## Supplemental Table 6 for "Protein and genomic language models chart a vast landscape of antiphage defenses" (part 200 of 249)

### Sheet: Supplementary_Table_6_all_score (continued)
fam50	n_tokens	esm_score	defense_score_test	sum_score_albert	mean_score_albert	pct_90_albert	median_albert	W2V_score	defensive	label	fold	defensive_fraction	is_def	DefenseFinder_system	Accession	TaxID	tax_name	Database	Sequence	Prokka_annot
MOPOLCAI_06970	18	-4.23	0.0588235	-36.8495	-2.16762	-1.5525	-2.0409	-3.08512	FALSE	0	train	0	FALSE		smc__107669	479430	Actinospica robiniae DSM 44927	Secondary Metabolism Collaboratory	MVSGALAVGLVASVSLLASPATAAATNLLSDPGFESSLSGWSCDAGTAAVVSSPVHAGSGALAGSPSSSDDAQCTQTVSVVPNTSYTLSGYVEGSYVYIGVSGGSSTWTPSASSWQQLSVTFTTGASQTSVQVFVHGWYAQPTYYADDLALTGPAGASSSPSASASASKTPTPSASASASPSHSASPSASASPTPTGTSTGTSGPWTHPVYWMPLDNGAQSISSVISGSGETEYNLSFVLDSGGCTPAWDGNSSELVSSDTAVLADVNAIRAAGGDVAVTFGGYNGTELGTTCGSASALAAAYQQVITKYHLTHVDFDYENGALDSNTAIRFGAIATIEKNNPSLKVSLTIPMTTVGFPGTGTDEIQQAKADGARLDVVNIMNFDTGLTSGTETGQTETITDDAITQLESIYGWSAAQAWSHLGLTLMNGHTDQPSELFLQSDFSNLLAFSKSNHPALFSFWSANRDFPCPSGAVEPWAPGTCSNVTQNAYDFTKIIVQYGG	hypothetical protein
MOPOLCAI_07001	385	-4.2283	0.0113636	-1763.12	-4.61549	-4.25794	-4.64875	-2.88756	FALSE	0	eval	0	FALSE		smc__107669	479430	Actinospica robiniae DSM 44927	Secondary Metabolism Collaboratory	MEWTCCGGEGASCAGRRDLGLLLIRGVAGAVLMAHGAQKLFGWFGGKGIEGTAGGMESMGFEPGRENAMAAGLSEAGGGALLALGLAVPVAGAAAAGAMSAATAVHWEGGLFSQHGGFELPLLLGATAVGVGLTGAGRLSLDHATNHVLDRSWMVVAAFAGTTLLAGTVVNRRNAVMAKRAGAAEEDRVEAEAVRNAEDAAEEARHEADEARHESGDGGSAAG	hypothetical protein
MOPOLCAI_07032	45	-4.00069	0	-110.79	-2.46201	-1.45763	-2.87467	-3.39028	FALSE	0	train	0	FALSE		smc__107669	479430	Actinospica robiniae DSM 44927	Secondary Metabolism Collaboratory	MSSGGLQAQAGGRPGPRGESAGRARLLPAALRELWRAAPRALSAKLLCALTAGLAPVVVAWLTKLVVNRLVERPIGPTAAPLAALCALGAAVAAAQYLGRYADRELSRRATEIGMTELFGAVVAPVGIAELEDPGFQDRLKLAQQATTGGMTQLLQAVLGALQPAVTAIGFCLALWSVSPLTTLLVLLSAVPAVAAQLMLSGRRVDVQARMSPMLRRQVFYTTLILDPRAATEMRLFGLGTLFRGRLLGEVRASQQGERSVDKLTLRTDTALGLLTAAVSTVALFATVARIRAGHATIGDLALITAALAGMQGALASVVVQIGNVGPALALYGHYHAIVGAAASSAAHGPGAAAGPLCEGLELRDVWFRYHPDHDWVLRGVNLVIPAGRSLALVGLNGAGKSTLVKLLCRMYEPERGTITWDGTDIRDLDPVALRRRIGVLFQDYMTYQLTAADNIAVGEVSTLDASDPQGPERLRAAARAAGVHEVIESLPQGYDTMLGRVFAAAPAALTTARGTRAVPPGEARAGGVSLSGGQWQRVALARALLRRDADLLILDEPSSGVDAAAEREIHGKLAELRAGRTSLLISHRLAAVRQADVIAVLGAGTVVELGDHDTLMAADGGYAALFRTQAEGYQLVTSERGEDDR	hypothetical protein
MOPOLCAI_07050	166	-1.8919	0	-456.178	-2.76471	-2.26695	-2.84542	-4.06053	FALSE	0	train	0	FALSE		smc__107669	479430	Actinospica robiniae DSM 44927	Secondary Metabolism Collaboratory	MRQPLAEVWERFGPRLPELAFEPGLAAAVDQHAAAVRDVLGGAEAFPHTLGDYILGFLEALEESDWREHAGYDFASLRLTAVSWLIREHRISLRSNPL	hypothetical protein
MOPOLCAI_07058	955	-4.26289	0.00958957	-4597.28	-4.83924	-4.35405	-4.90422	-1.34885	FALSE	0	train	0	FALSE		smc__107669	479430	Actinospica robiniae DSM 44927	Secondary Metabolism Collaboratory	MADTTPTEVIGPPVPSGPAGADVPRVIVARVTGADRAFRALLRGGGLAVFGITGLIGGFLVFRSWSTFRVAGGRFFTTSTWLIGPNRFGIASVLPNGIVIALIALLIAVPCALTTALFLSEYAPHALKRPLIALIDLMAAIPSIVYALWGVFFLEPRMLGLARWLSDHAGFFPPFKVVGGDMQILFEFSPFIAGVVVSLMVIPIVTSISREVFAQAPPGEREGAYALGASRWGMIRTVVLPYGRGGMIGAIMLGFGRAMGETIVIALVVSPVYQFNWHVLHTGGLSIPSLIALWYGESSPAMLSALMAAGLVLFLLTLAVNALAGVIITGSRSGAQSAD	Phosphate transport system permease protein PstC 2
MOPOLCAI_07189	5	-3.77333	0	6.07936	1.21587	1.54049	1.16585	1.43248	FALSE	0	eval	0	FALSE		smc__107669	479430	Actinospica robiniae DSM 44927	Secondary Metabolism Collaboratory	MAEVEFVEVTRVQRGLWRPVLDRIALTVPDGGLLVLTGASGSGKSALLRALAGADPLTAGRVLIGGRDVTKAAPDKRGVSMLAQGFALFPQLSVRENIAFPLTMRKTSAKTVAAKVAEIAERCGVARHLAARPDALDFDLRQRAMMARALVSEPLAVCVDEPLAGTGVPMMMRERTPIATLQREFGVTMLYATCSSTDALAIADRIAVLDRGVLQQVGTAAEVFDRPATAAVAGFVGQHPMNLVPAAYRDGYARIGGLAVKLGDAQARALTGDGVLVGLRPEDLALACAPLIAPDQGALRATAVFVKDSGREYVVHARTQGPDGPVDLVLRHAGGNPPGRGDEVLIIANPAAAHLFDAGTGRRLPD	Diacetylchitobiose uptake system ATP-binding protein MsiK
MOPOLCAI_07237	27	-4.25891	0	-21.3862	-0.792081	-0.0740715	-0.918255	-2.0053	FALSE	0	train	0	FALSE		smc__107669	479430	Actinospica robiniae DSM 44927	Secondary Metabolism Collaboratory	MTAAVPEPAALSARRRRTREQLLAVLAGHDALSRAELAQLTGLSRSAVGACVADLVEQGLVGEGPAEDRPAAGPGRPASVVRLRRGAGIVLGLDFGHTHVTAAVADTEGRILAERGEILDVDGKPQDAMDSGARLALEALAQAGYAMHEVVGAAAGIPGPIDVRTSVVREPTILASWIGLDPEAELGARLQREVAVANDADMGAWAERMYGAGRGIDDLVYVKASHGIGAGLILGGRPYRGATGIAGEIGHTQLPGAINWCRCGNQGCLETVVSVGAVRRRLEHVLGGAAEHLPPMAELAASPAAARVLTDAGRTIGRVLADLINCLNPAAVVLGGELGEAGDPLVAGVRESIDRHAGQAGAGAVDVLAGRLGTRAELLGAVATAIRLRNDAHI	N-acetylglucosamine repressor
MOPOLCAI_07283	11	-2.3231	0	7.1465	0.649682	1.30512	0.723616	-1.95198	FALSE	0	train	0	FALSE		smc__107669	479430	Actinospica robiniae DSM 44927	Secondary Metabolism Collaboratory	MSASSASYAAQHTLKHFRWVNGHADVWAVFRDAEALRALVIGLAEPVRADGVTAVCGIESRGFLLGAAVAVELGVGFVPVRKGIGLLPGDKAFGQTAPDYRGLRHTLRLQREMLGEGDRVLLVDDWIETGAQAATVRAIVEQCGAAWAGCSVLVDQLSDDRRACIGPVRSVLRAAELPADALALPAPGSPKELETATQGPPPARELEA	hypothetical protein
MOPOLCAI_07342	6	-2.291	0	-6.25755	-1.04292	-0.780572	-1.12219	-1.72627	FALSE	0	train	0	FALSE		smc__107669	479430	Actinospica robiniae DSM 44927	Secondary Metabolism Collaboratory	MDGVTVEIASMSRVVRGVLERARAGGDDVGRVDAVREAIVEVGRAAQALQGMLLALVGEGDRLGIARGGVGPWLGTVLDVTEGRARALAHDARLLARLPGVEAQLCSGMIGPDSARALARTVKAVRATGLDPAEEAAKTLEVTRERGARAGLERVRVLEEQVAPGSIEARHARERERSFARISTCGEGQMHRCEILLDPVRGAVFQAAIDLQVAEMIRTRQFDGGEIVPEDVRSTEQMNAEAVTRLAQVFLDAPPEQRHAHFSLPALAVTIEPPAPAAAVKKPAAPAAAVKNPAVPAAGMKDPAVHTEIPAGCARTVFGALVPAGRLPKRGDPRRHELVTDGRTGTFDGIALDGDPRARLASPAQRGFLAWRDRYCTYPGCDRPLTFALHAHHVVPFAHGGETRVGNLRLYCAKHHTTVHQER	hypothetical protein
MOPOLCAI_07377	77	-4.23321	0	-187.984	-2.44135	-1.77653	-2.51312	-3.27001	FALSE	0	eval	0	FALSE		smc__107669	479430	Actinospica robiniae DSM 44927	Secondary Metabolism Collaboratory	MFKALSPSAPDGRRRSIRAAVAMLAASALAGLGLSVLSSTAASAAVPAPPSGWTTMFSDDFAGGSGTGVSTSNWMYDTGAGSTFGTGEIETMTNSTSNVHLDGNGDLDITALRSGTAWTSGRIQTKTANVGAPAGGELEVTASIQQPTGGLGYWPAFWMLGPGQWPENGEIDIMEDVNALSEHSGTLHCGTDPGGPCNETNGIGSGLLGCSGCQSGYHTYTVIVNRTNTSAESVTWYLDGTQFFKINESQVATATWQAAIDHNFSIIFDLAMGGGYPNGVCGCTSPTTATTSGGTMSVQYVAAYQSTGSAPPPSSPPPTSASPSPSSTGGSGGGTTCSTTATSNISADCYSSHQGTITKSAASGDSNPSGVDGNQLSQLTNGDWVEYPGVNFGSGGSTQFDARVASGAAGGVSGLVEVAIGSPTNIVGSFAVGNTGGWSTWKTVPANITKVTGTQNVYLVFSSGASGNPPFVSLHYFDFPTG	hypothetical protein
MOPOLCAI_07435	8	-0.743725	0	7.16182	0.895227	1.45508	0.835224	0.751946	FALSE	0	eval	0	FALSE		smc__107669	479430	Actinospica robiniae DSM 44927	Secondary Metabolism Collaboratory	MSPRGEGIDSVEVKQSDLDVLDDQVEVRAERTPSAPAGHAEPSSLSELPRPLRAATGAAVALCLVATALHLLMVGLYVAPVNAVSQRYSREIDDWIDPVFDQNWQLFAPEPQSANWQISARTMSAGPDGRPRISSWFDLSALDDAAVKHDVFPSHTAQNTLRRAWTAYAAAFGAGDQADSDWAVLVREYLRNIAVDRVEAHRAGAIDSIQLRVVTQPIPAQAVPGGPRPKAPAADIRTLPWWKVTSRGR	hypothetical protein
MOPOLCAI_07459	9	-3.4238	0	4.61722	0.513024	1.37712	0.254601	0.933808	FALSE	0	train	0	FALSE		smc__107669	479430	Actinospica robiniae DSM 44927	Secondary Metabolism Collaboratory	MSRSRRSNGKSSCYLGADGRWHGRVSVGLKSDGSPDRRHVSSKDKQTVLEKIERLETLRDAGKAVPPSRIPTVAEWMRTWLDTIAPRTAQPSTVNEIYRPKVERWIIPILGRHRLDRLLPDHLDEFYTTCAAAGLSTKSVLLLHQIVSRALKMALRREKVQRNVATLIDAPTHRDAEIEPLNEAEARALLDSARTMRNGARWSVALALGLRQNEALGMRWSCVDLGAGTVRVFQIKRSRYQHGCPNPAACGAGHHRRACKSPCTRHSRCPTPCARGCTLHAQFCPQRFGGDWAFKQPKSGKARTVVIPQPLIELLAETRRLQEQEKTAAGAGWIDWDLCFPDTDGNPQEPRDDWAHWKELCLKSGVREARLHDARHTAATLLLEQGVDIRVVQEILGHSTLAVTKKYTHVTHRLARDAADRMARALWPDATEGTTAPAIPTRLSTSARST	hypothetical protein
MOPOLCAI_07544	5	1.684	0	9.16343	1.83269	2.05743	1.745	0.630902	FALSE	0	train	0	FALSE		smc__107669	479430	Actinospica robiniae DSM 44927	Secondary Metabolism Collaboratory	MIPDLTVSNKLASRDLDPRLIASLRDGFGAVPAIEGALLMGSRARGIAHARSNADVQIVVQGLTAETVSAIIGACSEIQSRHGFPVSVNVHTLADSAPSLSRHGLFMHKNRAELFVYQAKYTGVPLFGRNSYSEFPDPSPSRTRIEAIRVIASFCYFLRKYIFDASMAAHGTAEFVRTPLISLEYVAVFYGYISMGYRDGLDFLIQAGKLTDHEIDLLHECARRKSASEYDDLGVDFALRVAAFMDSLHLRLISDYRRLAVSDVRWDGKATTVRWGMEYPQAAAMTIMRRGDEVLLLRRPADDYLYPGLWTVAGGYLAAGESPTAGARREVLEETGISLEPFALFECEPLISDRLAAFVFEVALPETATPRLSEHENYRFAHIRDIPSLPLTVEARMIFERYLNLPTAAVAERD	hypothetical protein
MOPOLCAI_07545	8	-3.54775	0	8.79394	1.09924	1.43961	1.08536	1.6481	FALSE	0	train	0	FALSE		smc__107669	479430	Actinospica robiniae DSM 44927	Secondary Metabolism Collaboratory	MDAIEFDHHAVEASVRSLWEEQDIYRFDRQAVGPVFSVDTPPPYVSASHLHVGHAMSYAQPDFVVRYRRMRGDRIFYPMGFDDNGLPTERYVEKAYNVKAVDMPRAEFVALCLDETRKTAGRYEDLWRRVGLSVDWSLLYSTIDERCQRTAQSSFIKLHQAGHMRRVEDPIIWCTECRTALAQADVEDLDRTSKIHKVAFTATGSGDQIVIATTRPELLPACVALYFHPKDERYQHLLGTTATVPVFDYQVPIKTDETVDPEFGTGLMMVCTFGDGEDAIKWRQDSLDLRLVVTSDGRLNELAGEFAGLQLSQARSAIAARLGEVGSLLESTPIKQTVGVHERCLTPVEFQIRPQWFIGVREHREALLARAKELHWIPSHMQRRLEDWIEGLKWDWNISRQRHFGTPFPVWFCEDCGRAVLADLETLPIDPLATDPPVERCPECAGSLVADPDVMDTWMTSSLSPQINDGWAENGLESNPLLAPMSLRVQAFEIIRTWLFYTLVQSHFHFDRLPWNTVMISGWGLNEQGKKIAKRDLEQSTTADGFNRYVPDHMIDRYGADALRLWATKARIGSDLRYNEKDVRTGRKLPVKLWNVARFMTMNGFDGGHQQEIEPGSSVTAVDKWMLSHLAEALDEVTAAMDDYDYMTGYQAASRFFWSIYCDRYIEMIKDRFLDPGSYPDEERHSALYAMDVSFRAILGMFAPFAPFVTEHLYQKHFRAREQIVSLHLTSWPTPAGEWRSDRTMITHMSTVLDQVRALRSQLQLGNNTRLATLILNSSDEQSRSLATAMAAHLRAAARAEQVVFGAAAHESGVPGIAIDIVA	Valine--tRNA ligase
MOPOLCAI_07546	5	-2.3565	0	8.64586	1.72917	2.02129	1.76542	0.352825	FALSE	0	train	0	FALSE		smc__107669	479430	Actinospica robiniae DSM 44927	Secondary Metabolism Collaboratory	MPSRPISFSPGPSMLPDEVLAKYVAQVTSYRDFGLGILELGHRTRQFEDLFDDTIDLLRTLLHLPDAYELLIIHGGARFQFSMLPANHLSPERTADYLESGHFARAAAVEAAAYGGVHVAASSSRSSFLSIPEVNATRYSKDPAYVHYTSNNTEMGTQYERPPQPPESTWLACDASSDLLTRPFDIAQHGCIYATSHKNLGTAGLALVIMRRDLLTPVRPIAPFMSYATHAAAKSRFNTPPVSTILVLRLMAEWTAANGGVERMASLAEAKSKLLYEALDHSEFYQALVHSRHRSKVNVTFKAPTADLEERFQREAEEVGLVGLWGYRKVGHLRASLFNAVPLEGVERLVDFMASFARRSK	Phosphoserine aminotransferase
MOPOLCAI_07626	8	-3.6775	0	19.4095	2.42619	2.84434	2.4841	0.439108	FALSE	0	train	0	FALSE		smc__107669	479430	Actinospica robiniae DSM 44927	Secondary Metabolism Collaboratory	MAVGLGALVLIVVLIGAAGAGAASFLGLGSASGVTPVCASGTAGVGTDIGDGEKLTAEQVANAQIIYTTGLSMGIAPYGEAIAIATAIQESRLKNLDYGDRDSLGLFQQRPSQGWGTPAQIMNPVYAATKFYQALEKVSGWQSLPLTEAAQDVQESGFPDAYAQWQEAAEELVATFAGTVGACDLGAQAAYAAGLPADFTLPPGTPAQVVTAINYALAQLGKPYVYGGTGPEGYDCSGLTQAAYEAAGITLPRTTYQQVASGKAVETAADLKPGDLIFTMGSDPEGNLPGHVGIFLGRNLVLDSPHTGANIELSEFDGGYWNTQAVAFRRIVPQEL	hypothetical protein
MOPOLCAI_07678	9	-4.163	0	9.57938	1.06438	1.46213	1.17185	-0.058726	FALSE	0	train	0	FALSE		smc__107669	479430	Actinospica robiniae DSM 44927	Secondary Metabolism Collaboratory	MGTILVAGLLAGFGIAVQVGAITVLIMSLSANHSLRTGLAAGMGTATADGLYALLATTAGAGVAALLRPIAGPMRWIAAAVLVLIAVRGVTVALRTRRTDAATVSADETESAGEATAEPARRPLGAYFQVLGLTILNPLTIIYFSVLVLGLHNGSSWSIADAAVFVLATVAASACWQSVLALGGALIGRALTGPRGRLGSALVGNAVIAVLAVHLLVG	hypothetical protein
MOPOLCAI_07704	11	-3.9974	0	4.92085	0.44735	0.999562	0.352797	-1.5491	FALSE	0	test	0	FALSE		smc__107669	479430	Actinospica robiniae DSM 44927	Secondary Metabolism Collaboratory	MSNETAEPFAIAVDEAVLDDLRTRIVHARLPDQTSEAPWSAGTDVGWLSGLLETWAHFDWRAAEQSLNRLPMFRTELDGLRIHFVHQPGNGPRPLPLLLTHGWPSAFTEYQELLPLLTDPGAHGADPSDAFTVVAPSLPGFGFSDRPAAPGVAHPVIADLWARLMRDVLGHRRFGAHGTDIGAGVTARLARQHPDALAGIHLSAAALPLPERSWTAAEERYAEETARWDDAEGAYARVHATRPQTLGVALNDSPAGLASWIGEKYRAWTDGGGDPEARLPFGYLLTLLTIYWATGTAASSIRLYHEYREHARPLDPAERNDVPTGFTVFGHEFAPMPQPPRDLAERHFNVTRWTDQSGGGHFPALEEPELLARELRDFFRPLRD	hypothetical protein
MOPOLCAI_07723	29	-3.52208	0	14.9151	0.514315	0.914676	0.339353	-0.629798	FALSE	0	train	0	FALSE		smc__107669	479430	Actinospica robiniae DSM 44927	Secondary Metabolism Collaboratory	MVRPARVVVGVTGSASSAAALRRAVYEARCTRSVLVPVLAWEPPGGETVYRMAPEPRLAALWALRAEERLQASIAAAGGIPDDVAVERIVVRAPAAFALNALADQSGDLLVLGAGGRGRLARFLHGHVRRCAAAGARAPVLLVAPPASPRKLRRELRRITPEDFAGPRRPSGG	hypothetical protein
MOPOLCAI_07795	48	-3.7186	0	-129.902	-2.76388	-1.79948	-2.80301	-2.68605	FALSE	0	eval	0	FALSE		smc__107669	479430	Actinospica robiniae DSM 44927	Secondary Metabolism Collaboratory	MPYVDGLKELQMARADIARVREARCGLWASPLTSDAVAAGLGGPSWASVVGAETWWCASRTTDAAVKLLRWRADGADGAIWDVLGGAWKVSNGAIGYGGRPYLAVAGGAGSALGHDAGADHLVVFTEQSDRRLYGARVEPLPSHAEPALTAGALAVVPFALTPPDPAGVEICYADPVLGPDGTEVWCVRETTRTDVGNDSDPAEITYRDIVAVPLDGSAAEEPLAVRVVARSHHFLSCIRISPDGKRLSWIGWSHPDMPWDTSELMVTDLVNGVARNPVRVLGGPGVSVSQAEWADASRLYAMADPDGWWNLHRVDLGAGPADVKVECVLPMQSECSHAIWRVGATSFAVTDSGVVFRHGVGGQQLVIWDPASGSLTELAPGWTEFEVGVSGSADAVAVIGASATSRPAPLRVSLPSGTTHTCPPADGIATDPYELWYAKPERRTAAGRDGRSVHFTYHPPTNPHHGVAPDELPPLIIDVHGGPTSTTGASRSLALSFFTSRGFAVASVDYGGSTTYGRAYRELLNGAWGVVDVEDSVSVAEALAAAGLADPARIAIRGGSAGGWTALGGLTHTDVFCCGAIRYPIADPFTWYEGQTHDFESRYLFTLLGGTPPDSDEFYRRVSPLIGVKDLRSPFIMMHGLNDSICRIDQSDRFVEAAREQHGPDICRVYFRFPGEGHGFRHASTLAAALEAELALFREIMVL	hypothetical protein
MOPOLCAI_07826	12	-4.3565	0	2.00538	0.167115	0.297002	0.215806	-5.20582	FALSE	0	test	0	FALSE		smc__107669	479430	Actinospica robiniae DSM 44927	Secondary Metabolism Collaboratory	MSQSAPQQQPPRNPHHTAANPLSAGGVYLAVVLLILQGVLTILESVAAIARDGVYLHFGVYAYRFSITAWGWIHLVLGVLLLASGIALAMRRPWARIAAIVIACLHIVANFLFVPYQPQWSIVLIALTAFILWALCVNPRAAGRD	hypothetical protein
MOPOLCAI_07934	16	-2.9875	0	-10.1251	-0.632818	-0.114026	-0.698541	-2.35475	FALSE	0	train	0	FALSE		smc__107669	479430	Actinospica robiniae DSM 44927	Secondary Metabolism Collaboratory	MRRTERPDRRARWRAVAVWLGTSALVAGGLTAGATAAQAAPVADSVAMPAAATSPGCTVNYAVASNWGSGFQVQITITNTGPAISSWTLAYSYATSDESLQSGWNGTWTQSGKAVTVASLSWNGSLATGASTGMGANFNLNGAIDTPTAFTLNGTACSSNTGGTASPSPSASASASKSASASASASPSKSASASASASPSKSASASASASPSSTGTGTAAPCTVVPGSSSSNELAPSVSLVSPTAGEIFSPGSNITVQAAACSSGSIASVTYYASTSAGTNNEIGISTASPWSVQWANVPAGNYSITAVATDNLNQSVTSYPIAITVEGPTIIVNPTILTVSQGSSATVGVALSSQPSASVTVAVASSGDSDLSVSAGSALTFTPSNWNVAQQATVSSGSTAADVGASGTVTASASGWTSGTVAVTEAQKGSAYDQWFLNLYDDMKNPANGYFSPKGIPYHSVETLIVEAPDYGHETTSETYSYWLWLEADYGRVTGNWTPFVNAWTNMETYLIPNDANQPGQCSYNASSPATYGPEEGSPSDYPVALSSSVPVGSDPLAAELKSAYGTCDMYQPMWIMDTDNRYGFGQQEDGTSTPSWINTFQRGSEESVWDTVDQPDWDSLKYGGPNGFLDLFNNGGGSFATQYKYTDAPDADARMVQAAFWADTYAKAQGKSSAVTSTDAKAAKLGDYLRYSMFDKYFKQISSTCSTAGSVACPAGTSKSNEDTYLLSWYDAWGGSTTGAWSWRISGSEIHEGYQNPLAAWVLSTDADISPLGTTAKTDWSTSLTTELNLYSWLQSSEGAIAGGVTNNWGGNYGDAGKPPSGDPTFDGMYYDWEPVYHNPPSNQWFGYQTWPMERVAEYYYETGNAQAKSILSKWVSWAESVTTVNPSTGVLTTPGTLTWSGQPGENWTTGTSSSSTPPANTGLHVTTSSPGTDLGVASSEAKVFEYYAAKSGDSTAETYAQNIIDVIHKYYGDSLGYSAPETRTDYSNFNVAFNTTNYEGVYFPSSWTGTFPGGIKLSSKTNTFISIRPWYVGDPQWSKVAGYLAGGSAPVFDYHRFWGEADIATAFDSFAYLFPTVAPPSGF	hypothetical protein
MOPOLCAI_07953	64	-3.89658	0	-184.836	-2.88806	-1.82065	-3.1797	-3.27688	FALSE	0	train	0	FALSE		smc__107669	479430	Actinospica robiniae DSM 44927	Secondary Metabolism Collaboratory	MPTDVVTAVDLVKRYKGKKTPAVDGISFDIAQGETVGLLGPNGAGKTTLIKMVCGVTPPTTGRLQVYGADPVRDPVAAKSAVGAMHQVAPFDEMLTVSDNLKIAARFRGLRWRSAQPWVEEIAEHLGLADEIFTRLAFQCSGGQRQRLQLVRALMTIPKLLILDEPSAGLDVSGRHQVERFVRWLRGEFGVTVLWTSHLMDEIERNCQRVMVINNGKVLRFAQTRELVREYSSGHLQVELEDQVGAKAVQAWAEAAGYAAESEDNVVRIDGKQTKDVLTDLARHCQDTGVAISGVYNITDSLEQVFLRMTEDAE	Daunorubicin/doxorubicin resistance ATP-binding protein DrrA
MOPOLCAI_07968	410	-3.39466	0.027167	-1668.08	-4.10857	-3.69038	-4.13168	-2.50698	FALSE	0	train	0	FALSE		smc__107669	479430	Actinospica robiniae DSM 44927	Secondary Metabolism Collaboratory	MNYPMLDTFLDIMWFFLWVVWIFLLVRVTLDIFRDDRLHGLGKAGWLIVVLILPYLGVLLYLVVRGHGMGERDAAHARRQKAAVDDYIRSAVGSGSGSGSGSGSGGGAGAGGGASAAEQLSKLADLKNSGALTDEEYRAAKTKILA	hypothetical protein
MOPOLCAI_07984	34	-3.966	0	0.386513	0.011368	0.680403	-0.0029217	-1.81144	FALSE	0	train	0	FALSE		smc__107669	479430	Actinospica robiniae DSM 44927	Secondary Metabolism Collaboratory	MRAERKPVGSDSGGHQAAESAEAVESPAVSRRAAGSLESAVLGVLWQAKEPLSPGEVREQLARAGGGDAAAAELSYSTVVTILTRLHDKGALSRERDGRAFRYAPVADEAGLAARRLSQLLDRAPDREAVLSRFVEDLSERDERLLRELLGGRADGADSADGTGAK	hypothetical protein
MOPOLCAI_07993	52	-4.22372	0	-128.43	-2.46981	-2.04626	-2.43963	-2.2151	FALSE	0	eval	0	FALSE		smc__107669	479430	Actinospica robiniae DSM 44927	Secondary Metabolism Collaboratory	MADLGADVLRIDRPDIVPARLKADSVGVPAPAPLPTPTSPPVFASDAAENRVAPPHIGSAPPAAPARKIGAVPPDAPLSETGGVPPDAPLSETGGVPPGTPLSETGGVPPGTPLSETGGVPPGVPPPDPLGRGRQSVAIDLRHPRGVETLLRLIEHADVLVEGFRPGVCERLGIGPEECAARNPRLIYARLTGYGQDGPLSARAGHDINYLSLAGALEPLGPSDGPPLPPLNYVADFGGGGMLLVVGVLAAVFEREQSGRGQVVDASMVEGSALITALLHGLRASGLWETQRGTNLFDGSAPFYATYECADGRFVAVGALEPQFWAQLLSGLGLADSTDLPAQHERARWPELRARIAEVFRTRTRDEWADSFADTDACVSPVLSPFEAHSHAHNVARGTFTEVAGLVQPAPAPRFSRTPGAVASPAPHPGEHAAALAQWGIPEEEIRALQAEGVVAT	hypothetical protein
MOPOLCAI_08031	15	-2.56687	0	-0.82959	-0.0592565	0.625265	-0.220218	-3.77874	FALSE	0	eval	0	FALSE		smc__107669	479430	Actinospica robiniae DSM 44927	Secondary Metabolism Collaboratory	MEVVEWLLAGDPSVRWQAVRDLTDAPGEQIARERARVAGEGWGAHLLEAQREDGHWEVTSPEFDPESPAAKWWDALQPGQKGTLMPAGTSTTWSLALLRAFGVDPEDEAVRRAVARVAEHCLWEHDGQRYFDGEVEPCINGRAVALGAYFGQSVAPIVRRLLGEQMEDGGWNCEQENGSTRGSFHTTIDVLEGLLEFETAARAGWGGQAADADLIEQVEWARLKGQEYLLERRLMNSRSTGKPIEQDRKTEARATWTQFSFPTYWHYDVLRALDYLRAADARPEERMADAIDLVESKRDQSGRWPAEHRHPGRLHFPLDDGEGEPSRWNTLRALRVLRWYR	hypothetical protein
MOPOLCAI_08068	76	-4.21335	0.0245902	-37.7255	-0.496389	0.946973	-0.669178	-2.32719	FALSE	0	train	0	FALSE		smc__107669	479430	Actinospica robiniae DSM 44927	Secondary Metabolism Collaboratory	MSADAAEPSLAYAVDKMADGAHGAPLIPWPNRLCDGRYSFDGSDYQLALTEPDKHNAIHGLLRWRPWQAVLHEEDRVVMATTLHPMQGYPFTVDVQIEYRLADDGLTVRTTATNAGDRPAPYGCGQHPYLSPGNGTIDACTLTFEAATRIDTDPERQLPTGRVPVKCSPYHFRDGRQIGDLEVDYAFTDLSRDEDGRAWVRLRGSDGATASLWVDSTYPVLEIYTADTNSPDRRRRGLGVEPMTCPPNAFAEGESVLRLEPGESVTTTWGARLDTTG	putative protein YihR
MOPOLCAI_08126	2435	-4.19233	0	-10016.8	-4.12555	-3.75314	-4.10217	-2.98806	FALSE	0	train	0	FALSE		smc__107669	479430	Actinospica robiniae DSM 44927	Secondary Metabolism Collaboratory	MSAVPRQAQLPLWYQVTEALRARILTRTPQDPLRLPTEARLAEEFGVAVSTIRQALTTLEAEGLITRRRRHGTFIADDAPAHPPIHVLGTVDTILSQQAGDDVEVLRHEEIAAPALLAPSFPGTQTLVVYERLRRHRGEPLSHAENHLRTEHARHITEADLRTAPMTKLLRDLAEVPIARIDNTLEACAASPRIAALLEIPLASPVLRSTNLVYDTDGDVVDAAVIHYRADRFRYTVSLDLT	HTH-type transcriptional repressor NagR
MOPOLCAI_08136	42	-3.49938	0.00529101	73.4845	1.74963	2.65228	1.87481	0.42729	FALSE	0	train	0	FALSE		smc__107669	479430	Actinospica robiniae DSM 44927	Secondary Metabolism Collaboratory	MSTYGISAYPDVPAIEAKIAGLTGTPIRTLTPEQLASYHEWYEKNTPGSKQGAAEAEAYIPGGVQHNLALNDPWPLSITRAEGAYLYDVDDNRYIDFLQAGGPTVLGSNNPVVREAVLELLGHCGPVTGMLHPAETALAKLIHDFMPAVHKFRMLGSGTEAVMAAIRAARAHTGKQNIIKVGGAYHGWSDQVVFGLRIPGSGPLEAAGIPAPAYSGTSETAPGDLGALRARLTANAENGGTAAVLLEPVGPESGTHPAPLDFNAAVRELCDEFGALLVFDEVVTGFRLGMGGAQGYYGVTPDLTVFGKCVAGGYPAAGGVGGREEVMGAFTGGLTAAGQRALTGGTLSANPLSCTAGYHTLLEMDRLDAPAKAGAAGDRLRAGLDGLIAKYALPYVTYNFGSIVHLHTSGVLHLRLDDPEFFDKLGPRLKMLGHMSMAFAAEGVVTLAGSRIYTSMADTDEVIDDAVAAFDRVFAQIPAA	Glutamate-1-semialdehyde 2,1-aminomutase
MOPOLCAI_08187	14	-4.32193	0	-8.02773	-0.617518	-0.403649	-0.679078	-4.04077	FALSE	0	eval	0	FALSE		smc__107669	479430	Actinospica robiniae DSM 44927	Secondary Metabolism Collaboratory	MPLTSQITVTRILLRAAVSAAVILTALLVAAGTASAHADVVSSSPAQGTLLTAEPSQVILDYSEAVTLRLSSISVIAPDGRKVAAGAPSYGATGEDSLAVALAPDASEGTYVVDWQATAADDGHATSGFVTFSVGAPSRIAAPAQSATRDTATDTLVDIALWLGFAGLALMVGDTAIRLMARTPSLAGRWIAPLGWAVTLVATLLQLLLAGPYARGEAPTHVFDRSLLSAELATPEGHALMARLVLLAVAAAFGTALRISVSGVWFSAVLTIALAVTWSMTSHAASGSQVPLALTVTAVHVTSMAVWVGGLASLAVMLSRGGDGAPADPAQLCRRFSRLALLAVAALAASGLYQAWREVGAISALTGTGYGRLLIVKVLVVAGVLTVAARSRSLLRGRFADRPDSLRTAIVIELGGAAAVLIVTVLLLAADPARTAAALAAAH	hypothetical protein
MOPOLCAI_08192	7	-3.8845	0	5.25708	0.751012	1.46885	0.508911	-2.82089	FALSE	0	test	0	FALSE		smc__107669	479430	Actinospica robiniae DSM 44927	Secondary Metabolism Collaboratory	MSVRSFTPASLRRGGPAGHRSTVIGVVLALLASLLVVTVSAPAQAAGSLLSQGKTTTASSLENATFPASNATDGNTGTRWSSAFSDPQWLEVDLGATASISSVVLQWEAAYGTAFQIQTSNDNATWTSIYSTTTGTGGTQTLTVSGSGRYVRMYGTARATQYGYSLYEFQVYGTIGSGTGCGTTDAALGAPTTASSLENAGDPATAATDGNTGTRWSSAFSDPQWLQVDLGSTQSICQVALNWETAYATAFQIQTSNDASTWTTIYSTTTGTGGIQTLNVSGSGRYIRMYGTARATQYGYSLWEFDVYTGSSSGTGGGNTVSVGAPGAQSWTVGTPVTLQISATDSGSGQTLTYSASGLPAALSINASTGQITGTPSAAGSGTATVTAKDATGASGTATIAWTVGTSGTGPTGCTGQSNQPNFGSNVYIFDPSMSATSIQSTLDSVFNTQKLNQFGTQRDALLFKPGTYSAEANIGYYTSIQGLGQNPDDVTINGDVTVDAFDGTGNATQNFWRSAENLAINPSSGSDRWAVAQAGPFRRVDVHGGLELYPASYGYASGGYIADTKVSGQASSVSEQQWYSQDSNFGSWSGSVWNMVFSGVTGAPAQSFPTPPMTTLATTPTSRDVPYLYVDSSGNYHVFAPSLRTNASGPSWANGSTPGTSIPMSQFFVANPSDTAAQINAALAEGCNLFFTPGVYNIDQTLNVTNPNTIVLGVGFPTLIPTNGVNTMQVADVDGVRIDGLLFDAGTTNSQALLTVGVAGSHTSHASNPISVQDTFFRIGGDIAGKATNSLVVNADNTLINDIWAWRADHGNSGTVGWTVNTAATGLIVNGNNVLATGLFVEHYQNYEVEWNGNGGETIFLQNENPYDPPNQAAWMNGSTDGYAAYEVAPTVTTHQAYGLGSYCYFNVNPAVVNDHAFQAPNTPGVQFHDLLTVSLGGVGVINHVINSTGAATPSNTTPSDVTSYP	hypothetical protein
MOPOLCAI_08214	43	-3.23853	0	-211.693	-4.9231	-4.51492	-5.03331	-2.31575	FALSE	0	train	0	FALSE		smc__107669	479430	Actinospica robiniae DSM 44927	Secondary Metabolism Collaboratory	MSATAPAEPVHDHAPEDDDYEDGNALAGPLAEIFAVDVTTAVGTCSGCRTAGPLAGLHVYGHAPGLVARCPVCGQVMLRLVHGEGEAWLDVHGALSLRIGLSQDA	hypothetical protein
MOPOLCAI_08223	37	-3.148	0	-127.591	-3.4484	-2.94527	-3.46075	-2.44885	FALSE	0	train	0	FALSE		smc__107669	479430	Actinospica robiniae DSM 44927	Secondary Metabolism Collaboratory	MNSNNGQSRSTSPLEHVARQYAPDQEFPLGGYLGAMGVYAGSVTALALTARLTRRQVVAPSPWDVVVTALATHQLSRLVARNPVTSPLRAPFTRFQGTQGPAELKEEVRGEGAKRTIGELLTCPFCTGMWVVTALSGGYVFAPRATRLAASGLAALAGSDFLHYVRAKLN	hypothetical protein
MOPOLCAI_08239	88	1.43719	0.00666667	-85.9506	-1.01118	-0.512126	-1.0911	-2.72585	FALSE	0	train	0	FALSE		smc__107669	479430	Actinospica robiniae DSM 44927	Secondary Metabolism Collaboratory	MTCRVDRKHTSLLAPRSKKSDSGDDERERAAARRRERVRLMILITARAGEYRRGLARAADRLSPEETVILADLEGHGLQVPQMRDVLCGGHVLVDDPDLYEQWRFADVSHTRISSHHRDIDKAKYPDIGLRGSLVREKLHGRTANGTWVQLEKTPAAFGKRKLPSLDDVRHLMDYVVYRVTRSNVGPWGLSRVTERRPMYLSPMLAVPVALSPPVARTLGKALRRIEESDDVTSVSADLAARVPPPERSDPAAELGQALSGRGGRGLFGSSEVWVTQAPSPEAADLLSRTRRPPAPNTWQTGETR	hypothetical protein
MOPOLCAI_08336	406	-4.14738	0.00827815	-1415.56	-3.50387	-2.73285	-3.60793	-3.06666	FALSE	0	train	0	FALSE		smc__107669	479430	Actinospica robiniae DSM 44927	Secondary Metabolism Collaboratory	MLDELDRALVHALRIDGRAPFNRIAAALEVSPQTVARRYQRLRAETALRVVCVVDAHQAGQAQWLLRLTASPHSAQDLARALVRRPDTSWVKLTSGGTEITAIINTSTNPGEHSLLLRDIPRTASITAVSAHYLLHTYLGGPRYWRGSYRVLTENQERLLKQDGELEPAPPQSPGTSLTAADHELLAALQRDGRATHAELATLTGLSAVTVARRLEDLQARGVVFFDVEIDPALLGAPTQALLWMSVAPAHLHSVATTLAAHEELAFVAATTGPRNLVANALCAGPADLHHYLAHRLGALPAIHTMETAPVLQTLKSAGPADVARFRGLRTLM	hypothetical protein
MOPOLCAI_08429	10	-3.26229	0	-10.5915	-1.05915	-0.416313	-1.02642	-2.78323	FALSE	0	train	0	FALSE		smc__107669	479430	Actinospica robiniae DSM 44927	Secondary Metabolism Collaboratory	MSTLPIPAQLLDELLDYDDEDEESTATHFDRMEDVFARLETTANRLGLAAAFWAEPAEPVRALGFDLLAVQAHQFDWHVQPLIDAAAAVALTEPGGAGVRLRRAAANALACVIDDARVLDPLLRFARDPDASVRWQVARGIPAVVDPLPPEAVRVLSALLRDEDSDVRDWSAFALGSRENDTPELRDALARLLFDVDPDTAGEAASALARRKDPRVLPVLKQMLAQPDAGFLYFEAAAELADPQLLPLLEKLAADGVTDWMLQRAIEACSPAVA	hypothetical protein
MOPOLCAI_08457	6	-2.9966	0	-18.0025	-3.00042	-2.88509	-3.01146	-2.66303	FALSE	0	train	0	FALSE		smc__107669	479430	Actinospica robiniae DSM 44927	Secondary Metabolism Collaboratory	MDAVAGQVAAGVWPKTVQELSSACDRATRSCALRELRNERTRVMENPSASCTAGLRDSAARSGIGVDRAEAVQDLTSSATRALTLRADRGSGWPGEGDAESFRIDRDTGLDRADRESGWPDCGDAGFFRIERGRAAVRDWARVQLAPLPQGVGSLLGRAGEARSGFCREVKRRDARSSMSGSLRRLTSRQVPDCLRGPAEERAHPRNLTIPNPSPPRRRQHPREPGTLSEGRARAGGEILKPQAAPPTQRVGGWSDEPGDAKRPPKPRRPPRPDKTPHPTNTQPIINSR	hypothetical protein
MOPOLCAI_08476	5	-4.2252	0	-2.08022	-0.416043	-0.228548	-0.484134	-5.52588	FALSE	0	eval	0	FALSE		smc__107669	479430	Actinospica robiniae DSM 44927	Secondary Metabolism Collaboratory	MTFSDGTPRGRARPAALCSLAVGAVLALLGTLLFVTLPSASAATSAATGAGAGYWHTSGNQILDANGTPVRIAGINWYGFETPDEIAHGLWVQDYHTVIDDIKKLGYNTIRIPFSNQMVQTPIVPQNIGFYNTGPINLDLKGLTALQDLQKIVTYAGQDGLKVILDDHRSEAGESAEDNGLWYTSTYTNQDWLNDWTTIATMFAGNPTVIGFDLRNEPHTPTGVAYANGATWGSGNTSTDIRLAYEAAGNAILKVDPNALIFCEGISEYPDSAASGGYDSTWWGGELEGVAQYPVTLSSAGHVVYSAHDYGPSLFQQTWFNSSTTSASLDAVWNQNWGYIYTQGIAPVWVGEFGTDNTASDVSSSAAGSQGQWFSSLVSYIASNKWMGWTYWALNGEDSFSLLDGSYDPTPVSAAKQSLLASIEFPLPGAQNGTAPPSGSASASASASASGSTGASASAAPTGKSSATCTYSVTNSWSGGFQAQVVVADTGTAPINGYTLAWTFPGDQKINNMWGGTYTQSGEAVSVTPASYTADIPAGSSATIGFTGTYTSSDTSPTSFTLNGAACSA	hypothetical protein
MOPOLCAI_08541	107	-4.33886	0.00735294	-228.877	-2.20074	-0.778947	-2.341	-2.50957	FALSE	0	train	0	FALSE		smc__107669	479430	Actinospica robiniae DSM 44927	Secondary Metabolism Collaboratory	MTKRTTTPVLTGLGEPECLRWHQGALWFSDMARGTVHRWTLEEGARVEAEIPGRAAGLGWLPDGRLLAVSMDEHRVYRREPDGTLAVHAELGDVARGPANDMLVDHLGRAYVGNFGFDYHAFVRERPSAALYTPPGPPRTPIVCIAPDGTRLGLSEPLAFPNGCVLTADGTFVVAETLGLRLRALRIDESGVLVDGRTWAPLVPDGMWAALNHPGWVGRAARRVSALLDRPAIADRSTSPIAPDGIALAADGSSVWVANALRGECVRVGEGGHIFERVRTSQHTLSCVVGGEKRDLLFAATAPSDDPQVAGRLHRGRIEMARIGPDLTAARAGGTGRAAALED	hypothetical protein
MOPOLCAI_08581	29	-3.98567	0	-40.2048	-1.38637	-0.550161	-1.42513	-2.8278	FALSE	0	train	0	FALSE		smc__107669	479430	Actinospica robiniae DSM 44927	Secondary Metabolism Collaboratory	MSTETPAVSLAPRGRAPRQASVVARHTAILLARDPGTVLAYTVMAMVLLTVLRPVYERLGTFGGPPIDQEAPGTAVMFTLLALDVAGQSLLSERTWHTWDRLRAGSVGPLTVLAGKAIPLTALFALQQAALFAFADAVYGFDLAAGSWRLALVVAAWSVCVTGLGLAVGAWVRSQGQLSAAADIGALAVTCLSGSLVPLPILPHWVAQVAPWTPGYWALRGFQAAVEGDAATFGRTLAVLIGISALAFMVAAAGVRPRRSPARERSR	hypothetical protein
MOPOLCAI_08624	1735	-3.34564	0.00933287	-4281.5	-2.4965	-1.31246	-2.57429	-2.13041	FALSE	0	test	0	FALSE		smc__107669	479430	Actinospica robiniae DSM 44927	Secondary Metabolism Collaboratory	MVRPPLSPAERARGEQLGCLLRALRGERSQAEVAEAAGIPVETLRKIESGRVPMPAFFTVAAIARALEIPLETLAGIGSEPSPDPIPAAAVSMSAH	hypothetical protein
MOPPNCIF_00052	18	-3.6852	0.0588235	-6.7882	-0.377122	-0.0561766	-0.464578	-2.67095	FALSE	0	train	0	FALSE		smc__143569	284043	Streptomyces spinoverrucosus	Secondary Metabolism Collaboratory	MTYLTVSVVLVVLLCLLNLTLTIGVIRRLRERAGDLAGSGLSVPALVVGPGGSVGSFSAVDTEGERLSQDSLAEGSMVLFMSPGCPACEDLLPLVAERAGEYGRDRVLAVVTRDEEKDALLGEYLKRLSPVARVVVTEFGDELTEAFALKGLPAYVEMGAAGRVASSGRTLPHRTEPARAGA	hypothetical protein
MOPPNCIF_00284	11	-3.20918	0.0909091	19.0494	1.73177	2.11076	1.82485	-0.576657	FALSE	0	train	0	FALSE		smc__143569	284043	Streptomyces spinoverrucosus	Secondary Metabolism Collaboratory	MQPLRPDDPERVGGHRLLARLGAGGMGVVYLGRTPGGRLAAVKLVHEHFGADAHYRARFRREVAAARTVTGTFTAPVLDADPDAAVPWLAMEYLPGLSLREAVESFGALPSPALRLLAAALAEALAGIHRAGLAHRDLKPRNVMLTASGPRLIDFGIARPLDATAITQPGALLGTPGFMSPEQASGGLAGPAGDVFSLGAVLAYTATGRPPFDAADRAATLERVRLARADLDGIKDRRLRSLVAACLRREPEHRLSAVALLDRLGEPADMVYGTGWLPAPLAEAIDRRSARARPEPHAPAPPAEAIDRRSTRPQPEPHAAAPVAEALHSETTADPDAVTADAPEARTTGPSRPPDRRKLLMAVAAVPVAIGAAVVLAEKLLPEEGHPASRPSGRASPSRSATVRPPVATRRWRRKALDDTSYPDLYPAGDVVLAANSGRSDVHALDARTGRILWSRAATTSGPADHIATGPEAVYLFDARDGDSTEEYVLRAVNPVSGSVRWTSRVPFFPWGTAATASVLCVAVHNEVRALDVKDGRRRWTAQATGMSLTARAELAVASGERVMTGLDAGSGRIRWRYEMPESPLSTLVSDGMVFTSDTLGTLYAVHADDGKAAWKHAFDYRSSARHAGSGMVYVSEPDGRIRAFQARTGKQAWSRRPGRDGTSSGESQTLGVSDGTLWIQGPDQTVYALDTADGSTLWTYGALATVGSVTDHGSGALAVAGLVLLGTDGGHVEAVSPPSPTKGTARGTA	hypothetical protein
MOPPNCIF_00346	13	-3.895	0	8.66835	0.666796	1.20281	0.399717	0.0615746	FALSE	0	eval	0	FALSE		smc__143569	284043	Streptomyces spinoverrucosus	Secondary Metabolism Collaboratory	MTRTDSYDIDVLVVGSGPAGGSAALLLATYGIRTLLVTKYGWLANTPRAHITNQRTMEVLRDLGVETEALAHGSPSHLMGDTVLCTALTGEEIGRIRSWGTGPGSLTEYASTSPCQMIDLPQTYLEPILTTNAAARGAKVRFDTEFLSLTQDEDGVTALLRDRVRGDEFTVRARYLIGADGGRSTVAEQIGLPMDGRMGKAGSMNIVFKADLARHCAHRPSVLYWVLRPGAATGGIGMGLVRMVRPWNEWLLVWGYDIEQPPPSVDEEEARRIVRDLIGDPDLPVEITSTSLWTVNHTYASAYASGRVFCMGDAVHRHPRPTGSAPTPRSRTRTTWPGSSPWSSVARRDRYCWTATRPNAPRWDGRSSNARTSAGTSSDRSSRHSVSVPTATSGPSPRGSRHCARAPPRAPSDVGCWRTRSSSRTTSSTRTASR	hypothetical protein
MOPPNCIF_00409	25	-3.8517	0.047619	11.5743	0.462972	0.99667	0.515009	-2.15324	FALSE	0	train	0	FALSE		smc__143569	284043	Streptomyces spinoverrucosus	Secondary Metabolism Collaboratory	MTGAYEAAGRVIAGRYQLLRRLGAGGRGRVWQAYDQRLACEVALKEIVLPPDIPEEEVSARIKRARGEAQHAARLRNHPHVVTVYDIVEADGLPWIVMEFVPGAMDLNAVVRERGPLPPADVARIGLAVLDALQEGHRLGILHRDVKPANVLLTHPGPQPSHSTEGGQVLLIDYGISLEPSSGETRLTATLDLIGTPGFMAPERAHGEPTPAGDLFSLGATLYFALEGTGPFDRDSAITTLSAVLSEFPLPPRRAAELTPVLLGLLAKDPEQRMSGDEAARRLIPIAAQPHPSPSQSPALPPVIPSPEPEQPTGRKPPCSPEPTAPTEILPPAEPREPSGPPPESPPPKGDEARPRPRLPRSRHRRARLIAGVVAVALAAGGVGIYLAQSSPSGPEPAPSIPVGDSPQGVAMSLDGRRGYVANLGSGSVSVIDTLTNRTEDHPIRVGKNPRDVAVSPDKRQVYVTNYGSDSVSVIDTLTNRVDRTIPVGSTPAGVTVSRDGRWVYVTLSRSGSVPGSVSVIDTTTNRVDRSIPVGKDPQGVAVAPDKRRVYVTNFGSDSVSVIDTATNRVDRTIPVGKVPVGVAVSPDERRVYVTNLYSDSVSVIDTATNRVDRTIPVGRGPRGVAVSPDRRWVYVANNYEGSVSVIDTATNRVDRTFAVGRGPLGVAVSPDSNRRQVYVSNFVSDSVSVIPFGKASDSSGLGPADSAGPAVWAVRPERKRLPQKRA	hypothetical protein
MOPPNCIF_00507	9	-1.82204	0.0769231	8.70571	0.967301	1.35198	0.991453	-2.61933	FALSE	0	train	0	FALSE		smc__143569	284043	Streptomyces spinoverrucosus	Secondary Metabolism Collaboratory	MDGEATMRVQGSVASPDDRRDAYLAAALRRIHARLRPSTTTAYLVAADADSDAKPEARPLAAAMAIDTPLGFTLTPGMAMDDGRFATAVAYRTDEPVIWDNERIRALIHDDPAMIQYVPYAMIVVSVPLRTDRRRFGAVTLRWAPPRDVPPESMEFLVDAANRLAVELEQVAGEGAAVEAPPVPRFIPESPGKGWSGSTAFLYQFQRLATELTAARHPRDIVATTQAQVVRPFGGRAMALCLAERGRLRVVGASGFSKGDLRSVDGLPLMRSAPETDAILHLQLLLYATGKELHSAYPDLDRYYDDPRAWFFLPLIADGQAVGCCVLSADQPYRLRDEELAVLMIMLGQVGQSLQRARAHELEHSFVRSMQRGLLPRALPHLKEIVSTARYLPATAGAEVGGDWYDMISLPGGGGVGLVIGDVEGHSLEAVGTMGQLRSGVRAYATEGHDPATVLNRSNRLLTELDTDLFATCCCLWLDLETGTATLATAGHLAPVLMDAQGRVTTPYLPVGPPLGVDRETVYQQTETSLAPGSIIACYTDGLLDRRHRGVDDGLERLRRTLVDGRGEDLEVLADRLVGDARPQAQRDDDMALLLVRYDGVREGPHRRVARVFVQRRDLQHVRRLRHFLQDLLPGWGLAVLLDDVELLITEVVTNALIHADTEVDVRLRGYPDRLRVEVRDSDPRPPVLVANLGPGEVGDAEAESGRGMLIVDVLASAWGSSPAGRGKTTWFELGVGDRSLPFSTT	hypothetical protein
MOPPNCIF_01892	10	-1.56605	0	5.24946	0.524946	1.09889	0.504011	-2.68956	FALSE	0	eval	0	FALSE		smc__143569	284043	Streptomyces spinoverrucosus	Secondary Metabolism Collaboratory	MSQAVPPIRGKRGQPLRRPKHLYADRGYDHEVCRDKVRRFQITPHLARRGTGHGSGLGVYRWVVEGAIALLHWFRRLRIR	hypothetical protein
MOPPNCIF_02025	10	-3.705	0.111111	15.0656	1.50656	2.67288	1.40629	-4.30319	FALSE	0	train	0	FALSE		smc__143569	284043	Streptomyces spinoverrucosus	Secondary Metabolism Collaboratory	MTTSAPAFNPLDLSHSEDPYPRLAALRRERPVSTPLPGWHVVVRDADVRAVLADPALWSSRRNNSSVPDTPEADRELALSQLDPPAHTRLRRLLSPAFARTVVAELEPVVRERAEALAGRFEQDTDLVGAFAAPLPRAVLAAFCGVDDADAADYDRWAATFTDLLGHRAHAEWPAFERWALRETEGRVRVLQQLDRTEAVTFLHFLIVAGVPNLRHALGNLVLRLLSEDHWRAEGLPEAIEESLRLDPPALWQMRTATRDTTVGDSPVRAGERVVAVVASANRDPARWGANADAFRPDRPGVRAHLAFGKGPHACLGASLTRLQLRVAAEVLIGRYPKLRLAPGFRFRRAGDFMSRGPAALPVHLE	Putative cytochrome P450 YjiB
MOPPNCIF_02072	9	-2.01804	0	3.58093	0.397882	1.10127	0.155141	-2.02375	FALSE	0	eval	0	FALSE		smc__143569	284043	Streptomyces spinoverrucosus	Secondary Metabolism Collaboratory	MEEREDVLVFTTDPLAEDVEMTGRIRAVLFAATDGPSTDWVARLCDVDEHGVSRNVTDGILRVGATPGEPAEHVVDLWSTSIVFRAGHRIRVQVTSSNFPRWDRNLNTGEPEESATTAQVAQQQIFHDPVRPSRIVLPVVPAR	Cocaine esterase
MOPPNCIF_02248	99	-4.19016	0.0119048	-187.353	-1.93147	0.33248	-2.26865	-1.6683	FALSE	0	train	0	FALSE		smc__143569	284043	Streptomyces spinoverrucosus	Secondary Metabolism Collaboratory	MRRLAEQTPAHRDRHVDLLRAVAIVVVVVGHWLAVHVTYDGTLRGESVLRLVPWTRPFTWLFQVMPVFFLVGGFANAASLTAHRERGGTITGWVLHRTDRLVRPTTALLATLVPAALLVRTLGVDPGLIGTAVWLATIPLWFLTAYLAVIVLTPPMLALHHRYGLAVPIALTVLVGLGDAARLWLRIPYVGEANYLLAWLAVHQLGFAWQDGRLPDRRGVALPLTVAGLVALVLLTVVGPYPVSMVGTTGQEIENTAPPTVALLALAAAQTGLALLLHAPARRWLRRAAPWTAVVAVNSVIMTLFLWHLTAAVLGVLALYSTGLLPQPPPGSPAWLALRLPWLVVLALILTVLVAVFGRIERRSGPRPGPGDATGVLPALLAVAGVAGVLAGLLGISLAERGQGPAGLPAPGLAAYFAGATVLRFARRRFAHRRHRRDAPPQSPPHGRCW	hypothetical protein
MOPPNCIF_02299	406	-4.23912	0.00884354	-1428.89	-3.56333	-3.17587	-3.60859	-3.09406	FALSE	0	train	0	FALSE		smc__143569	284043	Streptomyces spinoverrucosus	Secondary Metabolism Collaboratory	MEEPEQTSSPRAGAARRRLVPPPALCGFLLLLTLVFTVSYAVGTAAGPVAPGMHRSGTDDDGNGGDGGGTDMEHGDMGDMDMNHGSGS	hypothetical protein
MOPPNCIF_02463	65	-4.08962	0	-195.584	-3.00898	-1.87842	-3.27124	-2.4854	FALSE	0	train	0	FALSE		smc__143569	284043	Streptomyces spinoverrucosus	Secondary Metabolism Collaboratory	MLEDLLAAAAAAGSVGVVYLAAAARVVKQYERGVVLRLGRLRGEIRSPGFTLIIPFVDRLHKVNMQIVTMPVPAQEGITRDNVTVRVDAVVYFKVVDAASALIKVEDYKFAVSQMAQTSLRSIIGKSELDDLLSNREKLNEGLELMIDSPAVGWGVQVDRVEIKDVSLPETMKRSMARQAEADRERRARVINADAELQASKKLAEAAQQMANTPAALQLRLLQTVVAVAAEKNSTLVLPFPVELLRFLERAPQVADHTHTHAQDPNHPPLPTPEPGPTPDATQQPGLTPGVTQPPAPTPGLTQQPGPTPGVTQQPGPTPDATQQPAPAPGLTQQPGPTPDATQQPAPTPGLTQQPGPTPDATQQPGPTPDATQQPGLTPGVTQPPAPTPGLTQQPGPTPDATQQPAPTPGLTQLPGPAPGLTAQPDETASLTRQSDGNPAHAQEPHPTPGPTDGP	hypothetical protein
MOPPNCIF_02498	34	-1.81422	0.047619	-16.1611	-0.505036	0.343738	-0.537628	-3.24507	FALSE	0	train	0	FALSE		smc__143569	284043	Streptomyces spinoverrucosus	Secondary Metabolism Collaboratory	MLKFSLLGRIEIDPGKEPVKLGGAIQQTLLATLLVTGGSLVTVDSLIVELWGTTPPAKVDNALQAQISRIRRTLAALEPERETSRVVTSMSGYGFTLERSELDSYVFLDAVEAIHARHGRAGRPDVTQDITHDIANLRAALSLWQGPVFGGLTGGPLCQAASARYLEARNFAQALLYELELRVGGHERILPELMELHARNPLQEQFCLLLMRALYRSGRQLDALNVYRQCRHDLVESLGIEPSPVLRQYEQAILTHDPMLLSDEPARPTAPPVATMASAP	Transcriptional regulatory protein EmbR
MOPPNCIF_02501	22	-4.1295	0	-18.7423	-0.937115	-0.291336	-0.885749	-1.90909	FALSE	0	train	0	FALSE		smc__143569	284043	Streptomyces spinoverrucosus	Secondary Metabolism Collaboratory	MLPGPNELADRYVTLWNEKDPERRRAGVAALYAPDATYVFYRRDPVRGREAIAAQMAYTHEIYGPMGYEFRSGNNATGHHDVVRMNWVMVVAATGEMEMAGQDVLVLDESGLIRFDYQFHDRLPTSFVYNDGYEEHGVAVRPARPERIAR	hypothetical protein
MOPPNCIF_02560	52	3.13	0.0666667	-23.9256	-0.460107	0.278805	-0.556523	-2.02088	FALSE	0	train	0	FALSE		smc__143569	284043	Streptomyces spinoverrucosus	Secondary Metabolism Collaboratory	MNESLGEERLTAHWAVLGKRPGQTMGYELLRSSLPKDRASSYLWKASATGAPSGRDQEGELPWRVFLGSAGTHPEPACASVETTWDGSTDGTGRPSYTWRLTLLEWAQAGRSALTWSGIDRALMSDPPALPGDEAPMTVAVRPTPPAELAELIDQLGFEWAAGVAALLLGNRQVAIVPRPGERLPDVSDRVRVLDAVCSLLPYGCRAWLSAATWTGQAEHDLRLFFASAARRGQISAVLGGSPPEEPGEEAARAYLGGLRKLRAKTGDTTAIVENLLTATEPAAEPRPGAALRVLREADLMDTVVEEIRSGGGEVEDVRRVLERFPAVSMDEHRLGVLTFFLVHSAHHGDAAAARQLSEHWTERTQPLLAREVLAAGTPAESFERAERYLGVLHNAVEADRPGSFDALFDALVESREPTHEWTGTLIYMAENEWGRSTDRADRLLVREPAVGKTWLGYLLKHKDRRLAPLRRLVQRARGDMATDAIPGWLRFAAVLLGDSLAPATATDAADFADAVEGGWRTTLDIARAERRPEVLGLMWPGLWRAAHTERGLREAVERLVPVEEPPTSGAVAADADLFCGAVQGGTTPGMPRLQRLSTEEELADYVSVLSRRIRSDGELRRLAIDALLGGELSRRTWRVIEQTNNALPGTFLPQLCEQLHGRLIGRGRPINDLDVPEYLMQELTKRYDLGWLRPVHAFRKAVRDRAPYRELAGIILEAHAPHGPGRLPAQLLDAIAAWVRKEGAHGLALVALYMDGMAKDWPGLKLYTAVAGEDTDGELRELLIKYSEDQKARHDWILTELRRGGGRARTRRLWPGGS	hypothetical protein
MOPPNCIF_02562	66	-0.268393	0.0740741	-7.05856	-0.106948	0.76539	-0.300259	-2.81717	FALSE	0	train	0	FALSE		smc__143569	284043	Streptomyces spinoverrucosus	Secondary Metabolism Collaboratory	MRGACEAQAACPVCATPDQHGDFCPVCGWRLHDGLVLGELTARDLEIAEDALRSAGHAWDIRAAALSGRAPGGSPRVAEVTRGGPPGPDEEERPGAGPADGRIPSGRGELLDDLHRGRVKELSFVEFTADGLHMIKVTVGEAGIPLHNDAGFMPWRSLVPEFDSDEDVRRFQLAGGIGTLRPVDRREFDAAVLRWLTACLPAVPDPPVVLLRPAPGWVLLERAAAAVWETCAPRAELHAGSAERADGTSARRSTADAVRALVRTLPLLADHTLLLVGADRDTGTVHPHSHVLFPAGSRLGPGETETAEVTVYGPVTGRDALLPVLAGAPAADGTGAPTVSVHRIEVGALEPVRLTFVLRGPGEVDLVAPHGDPAAVDVPGLLAALPRRVVRPPRLELFFTVELSGADAAETEERLTFVRDVAALLARRDRAGTAIRVGAVGHYDHTVYESVWAQPGTLLQAPVSARPPAMLPAALNRWSPARRRQDTVSSLEDALQTVALLAADSPAAADVRRVVLIVARRPPAPARQDGTVPACPHGVDWRTALARLRSHGVQVMTRADPGAGPPPDAQDREARLYAAEAWRALGADGGFRPGEDPAAAVADSLVPPWRSAGPDCRLAFAAPLV	hypothetical protein
MOPPNCIF_02617	9	-4.039	0	17.7716	1.97462	2.61807	2.43775	-1.83203	FALSE	0	train	0	FALSE		smc__143569	284043	Streptomyces spinoverrucosus	Secondary Metabolism Collaboratory	MNRRSPKSPSTTATSSCPRRQPYAWIFRSYWSDQKYGTGAMAEAGLSLDRAAAAILRYIAESEPLRPGVLAARLTVEASHVTRRLRQLERAGHVIRVPDPDDRRAQRVQLTEAGLAAVDRMGEVRRRGMEMALAGWSSEDLALLAALFHRLVDDFVALTEVDIDVRPSA	hypothetical protein
MOPPNCIF_02693	8	-4.0515	0	12.5577	1.56972	2.22488	1.5132	-2.85527	FALSE	0	train	0	FALSE		smc__143569	284043	Streptomyces spinoverrucosus	Secondary Metabolism Collaboratory	MIRYYTADRLITGDRGRCIRDGGVLVDDGLIRWAGPDKEVPRRLRRESEHVALGPLTLLPGLIDSHVHLALDGTPGAMDRVRTASQDELYAQMLRNAAELLCAGVTTARDLGAPGGLGVRVRDTIRSGLAPGPELVVSGAPLTVPHGHCWFMGGAGVGEQALRQVVREQIRAGVDVIKVMATGGALTHGSAAWEGQFTEAELAAVFDEATRAGLPVAAHAHGTEGIAASLRAGVHTIEHCSFLDASGAIVPDHGLIRRLAAKGVYVCPTISVRFTKHWDRRTPDRLPALPALYRQGVLVVAGTDAGTDGAPHRAYVEGLIGMARLGLPPAEILEAATSRAARALRVETLTGRIAPGLRADLIAVEGDPLHDVTALRALRLVVARGQEVRSPSQPLHTDEWVQ	hypothetical protein
MOPPNCIF_03044	968	-4.10868	6.15233e-05	-3875.69	-4.03298	-3.1326	-4.22424	-2.82734	FALSE	0	test	0	FALSE		smc__143569	284043	Streptomyces spinoverrucosus	Secondary Metabolism Collaboratory	MKFSRHRLIGLPAFALLITAAGCSSADDSSSVAVPSPSEAVTKLCRNLDKALPRTVDGLSRNDPEPESALTAGWGSPVIILRCGVVRPPKMIDPKVAEGRDADAVAGGVNGVDWLQEAQDGGYRFTSANRKAYVEVSVPEGRDSAAVLVDLASAVKSAIPVGIAD	hypothetical protein
MOPPNCIF_03255	1899	-3.85028	0	-7596.68	-4.01304	-3.38178	-4.12956	-2.08258	FALSE	0	train	0	FALSE		smc__143569	284043	Streptomyces spinoverrucosus	Secondary Metabolism Collaboratory	MAVRLPRPHPFDVRVALAGLLGGLMFLGIGLAMRPKSEPNVLFAGPWPILLPLAVMAGCELLRRAAPRVALPVATLAIVGDTLTQGNLVTVLMFTDVMYAAVLYGTPAAARRIPWVTGMLTVIATVVPFAAWREPEALLIGVATGVVSFGPASTGLIVRNHREAAEAARLRAEQTALLAEMDRAQAVTAERARMARELHDMVANHLSAIAIHSTAALSLDNAETSREALTVIRENSVEGLAEMRRLIGILRDDSGDREPAAAPTLDGLGALVDTARANGLDVTLSAEHGDGLPAPVELAAYRIVQESLTNALKHAGPGRVTVALRQRDGSLDVTVASPYGDRDGPRAPGSGAGLVGMRERAALLDGRFEAGPEGSPDGKIWAVRATLPITEGETE	hypothetical protein
MOPPNCIF_03551	11	-3.59289	0	15.8416	1.44015	2.0654	1.52105	0.667165	FALSE	0	train	0	FALSE		smc__143569	284043	Streptomyces spinoverrucosus	Secondary Metabolism Collaboratory	MVVVCRPAASPLGIATWALMYNSGVHATVAGVAIGLILRTTRDKGEDTAPAARVSHLLHPVSAGIAAPLFALFAAGVGVSAGALGHVFTDPEPWGVVIGLVAGKILGIFLGTYLAARFTRAQLNPDLAWADVFGLATLAGIGFTVALLIGELAFPAGAQAEHIKAAVLVGFLIAAALAAVLLRRRNRIYKRLWEEEERDDDADGIPDIYQSGACPGSSG	Na(+)/H(+) antiporter NhaA
MOPPNCIF_03737	30	-3.09276	0	13.8998	0.463328	0.988408	0.458334	-0.864601	FALSE	0	train	0	FALSE		smc__143569	284043	Streptomyces spinoverrucosus	Secondary Metabolism Collaboratory	MMTTTRPLPDTAALSAECTLAKRPGYQDLHGECRQTRDIPLPHATRVLLQRRCGCACHPWAGASS	hypothetical protein
MOPPNCIF_04026	19	-2.53271	0	14.2549	0.750259	1.55817	0.719477	-2.04982	FALSE	0	eval	0	FALSE		smc__143569	284043	Streptomyces spinoverrucosus	Secondary Metabolism Collaboratory	MPRGSESSPLPSVTLSGYGDTIWLEGRALLLEQKGSRRRIPITAVEEARVTGRGGRSVEVVLWGGEGGPGPVFVVEGRDAAAALRLVEVVNRARPQTGPPQGGGPLVEVLTVGPAEARRGNRRRRAAEFAVLAVYLGGIAGLAVAGEPFRALLWATGVLPLALGLVLVGPAVAAARKRRALGKRGVTVVALFAHGSGQRKYFRYTDLEGGEHEIRADYAARGIGGDSGRIEVVYDPEDPGRAVCSLAVATLVFRAAGVVLLGVPLMLLGIAMTVVQAGGLLF	hypothetical protein
MOPPNCIF_04133	891	-4.28737	0.0036888	-4415.86	-4.96164	-4.58636	-5.02156	-2.28399	FALSE	0	eval	0	FALSE		smc__143569	284043	Streptomyces spinoverrucosus	Secondary Metabolism Collaboratory	MRSLLKPAAGLVCLFALATAGCSADTDATSDAAPSPSPSTASSTTSYAPYVSAVTASDNDSAGSPTTYNLAFVISDGSDCTPKWNGTYAIDDSAVTSRISQLAGSGADVRVSFGGASGKELAASCDSAEELARAYADALDAAGASRADFDIEGDELTDSDSVALRSAAIAALQEERPDLEVSFTLPVMPSGLDDDGVALLESANDHHVQVSTVNLMTMNYGSSYTGDMGDYAEQAATAAHDQLADIFGLSDAAAWRGMALTSMIGVNDVDNETFTLDDAAQVREFAEEQQIAWVSMWSTFRDQQCADAAQDDASTNCSGVEQSSGAFAEAFSG	putative bifunctional chitinase/lysozyme
MOPPNCIF_04399	6	-1.44105	0.2	8.93007	1.48835	1.74873	1.4762	3.2054	FALSE	0	train	0	FALSE		smc__143569	284043	Streptomyces spinoverrucosus	Secondary Metabolism Collaboratory	MRVRDGPFNLVTSYLVRDMIAANPALLDEANEPWPGGTQHQLHTVGIEVDRVEERFTARPPTPEEAADLELPPGTSVILLHKTSYDIDDRVVDISDVTLPGDRTELFFTTRLERW	hypothetical protein
MOPPNCIF_04442	18	-4.09667	0	-14.9029	-0.827941	-0.280057	-1.05276	-2.32577	FALSE	0	train	0	FALSE		smc__143569	284043	Streptomyces spinoverrucosus	Secondary Metabolism Collaboratory	MWAGDETYLQDETYLDEGAWQRALTGLYGPVSARADHGEHFRASLRVRELGAVRVSVARCPAGEVRGGPPYDGGARDGSASRYHLVLVLGGALALDQTGRTARIGRRDLVLLDAGRPFRMRSAGAWNEVVTVHLAVTQPQWGLPELVARELPGRAGAARLATEFLAGLGRDTTPYGRCAELRLGTVVNELVLAVLDHRLGDADPAARGPELLARIQAYVLHHLGDGGLNPDRIAAAHHISTRYLHLLFQRQGLTTAAWIKAQRLDRCRRDLADPRLRGLPVHAIGARWGFASPADFSRAFRTAYGTTPTGFRGGGSRRGEPSARVRSLPRNSARSDNDRPAAAQQTHA	Transcriptional activator NphR
MOPPNCIF_04515	7	-4.094	0	4.08605	0.583722	0.963322	0.621505	-2.39886	FALSE	0	train	0	FALSE		smc__143569	284043	Streptomyces spinoverrucosus	Secondary Metabolism Collaboratory	MTRSQRLAALAVGALLLVGIPVAGAQQAPPPDLGEPVVVGRTGPGATSSSVPAPESRASEGTRTRSPSPGATTWTPDEYGDEDTVAPATTEAEQPEDTDPDRTRTAQPVAPKPPVPAGRSADDDTTASAPATSATPSPSESDDGDDDGDDSGEDG	hypothetical protein
MOPPNCIF_04585	226	-3.16017	0.029321	-635.585	-2.82482	-2.04831	-3.01937	-1.67282	FALSE	0	test	0	FALSE		smc__143569	284043	Streptomyces spinoverrucosus	Secondary Metabolism Collaboratory	MLQDALAEETSGVPPADASVTAPAPGTPLGNLQEITAELPPLRDSPKGHRKPRERGGMNAFRAASRVMAALAAVIACGVSFFGGLAVYEPLRLSVSRTHNGIVSLWPLLIYGPWLVASLSVLRAALHQRRAVHSWCVILFFSSAAMLLCVAQAPRTVVDTVTAALPGLAALACFQQLVRQITLTRPPRRTLPRHRSRPPSPATDEPGGSVSQKVRREAPDAASSSSSPDRNPSARIIPRQGATSR	hypothetical protein
MOPPNCIF_04601	22	-3.91167	0	-5.13138	-0.244351	0.426225	-0.359989	-1.72251	FALSE	0	train	0	FALSE		smc__143569	284043	Streptomyces spinoverrucosus	Secondary Metabolism Collaboratory	MAGTQPSGGSTRAELAERTADLQRVKAEYDNYRKRVRRDRLAVREIAVANVLRGLLPVLDAADRACAHEPMTPGLREITETLEVQTGALGLVAFGQVGDPFDPSRHEALAHHVSPGCPRPTCTAILRPGYRVGDQLLRPACVEVTGPE	Protein GrpE
MOPPNCIF_04717	18	-4.16971	0	11.5313	0.640629	1.54296	0.481451	-4.3668	FALSE	0	train	0	FALSE		smc__143569	284043	Streptomyces spinoverrucosus	Secondary Metabolism Collaboratory	MSIHEMNTLKAGSDAERGARQDAADDGPRPVRTIAYGPHPSQVGELYLPSGEGPFPVVVLIHGGFWTAMFDRRQVVGLAADLVTLGYAVWNIEYRRIGEPGGGWPGTFLDVAAAVDAVAGIDPSVDADRVVVVGYSAGGHLAAWTAHRSTLPPAAPGANPKVQPLGAVSLAGVLDLVAADAAKLGSVLADLDVEPPAGAPGPSDSAVWPAVAARIKDGAARLLLGGTAADVPDRYAQTSPVELPPADMPVLVIHGADDEGVAPSYSRAYADAVSARGGDVRFIEVPETNHFDVIDPARPSWRLARDWIQELL	hypothetical protein
MOPPNCIF_04913	9	-3.79825	0	-12.415	-1.37944	-0.969991	-1.47574	-3.89312	FALSE	0	train	0	FALSE		smc__143569	284043	Streptomyces spinoverrucosus	Secondary Metabolism Collaboratory	MTTTTLRPPAAGLPTEPASDEPRQPFVRRLWRGRPEDPRWARPAFLATLLVIGALYTYNLTASGYANSFYSAAVQAGSQSWKAFFFGSLDAANAITVDKPPASLWPMALSVRLFGLNSFAILFPQVLMAVATAGVLYASVRRRFPATAGLLTMAVFALTPVAALMFRFNNPDAALALLMATAVYCTQRALDKAQTKWLVWAGVAVGLAFLVKTLQAFLILPVLALVYVVLAPTTVRRRLGQVLLAGLAMVVAGGWWVAIVELWPASSRPYIGGSQNNSFLELTFGYNGLGRINGEETGSVGGGRGGGWGETGWDRMFGSTIGGQISWLIPAALILLVAALVLTRKFKRTDTTRATFLLWGGSLLITMVIFSFMQGIFHEYYTVALAPYIAPLIGMGAALLWQERGRTWVSLTLAAATTATAAWGYVLLNRSSDYYPWLKWLVLVGGLVAALGLVFANRLGRRLALGVVALSFVTGLAGPTAYALTTLGEGHTGSIVTAGPAVAGGRGGGPGGGGGMGGGPGGGGLPGVVRTSRVRVSRARAAAWASPRPAAPEASPARTSRARTARTARTSRATPSPAAAGWASAAEAWAASAVSSTAPPSPTRPRNCWRRTPGTTPGPPPPSVPRTPRATNSAPARP	hypothetical protein
MOPPNCIF_04971	5	-3.75825	0	10.2288	2.04576	2.20675	2.08457	-2.49613	FALSE	0	train	0	FALSE		smc__143569	284043	Streptomyces spinoverrucosus	Secondary Metabolism Collaboratory	MELQEVEVFIAPDGTTRIEVRGVAGAGCLDLTEDLEKALGGRIVERELTAEAQAVIQQRAAERLRREPGS	hypothetical protein
MOPPNCIF_05107	71	-3.132	0.0285714	73.5823	1.03637	2.26695	0.723224	-1.74981	FALSE	0	train	0	FALSE		smc__143569	284043	Streptomyces spinoverrucosus	Secondary Metabolism Collaboratory	MTGWDISPSGVESILSLVGLAAEDMSKGLKGYGESAADAASFAGTISGPYCGDAPVGPVGLAVANFVSDNERSIRFMAARTKKTMDGTVKATTEYIEGDLAMAAEAQRQAAKVPTPAELRAVGEKADGKAGE	hypothetical protein
MOPPNCIF_05108	13	-2.24056	0.0769231	8.48623	0.652787	1.24539	0.54439	-0.641326	FALSE	0	eval	0	FALSE		smc__143569	284043	Streptomyces spinoverrucosus	Secondary Metabolism Collaboratory	MNPRWQKSSYCSEGASCVYVTATLDASQTIHLTESGDPTGAILTATPATFGTLLTTLKEEPHATDPDPGPRIDITFGEDEDDAPVILRETSTPDAVVTTTRRNWDVFVLGVQAGEFDHFAEGSATATG	hypothetical protein
MOPPNCIF_05173	14	-3.01569	0	15.5493	1.11066	1.4459	1.26555	-2.59035	FALSE	0	train	0	FALSE		smc__143569	284043	Streptomyces spinoverrucosus	Secondary Metabolism Collaboratory	MRTRPELDAPDLHVFLIDVPFHPPSLPGPANGYTIVFSALHPHSRGSVRLAGADPATPPLIDPNYYGDDRDMATMLTALDRARLLGNSPAFDFWRDKEALPGPEVHTESELRDYLRRDTDAYHHAVGACRMGTGPMAVVDPRLRVHGIDGLRVADASVMPTIPGANTNATVYAIAERAADLLRTRA	Choline oxidase
MOPPNCIF_05422	7	-3.75525	0	8.20931	1.17276	1.70942	1.18937	-1.20841	FALSE	0	train	0	FALSE		smc__143569	284043	Streptomyces spinoverrucosus	Secondary Metabolism Collaboratory	MNPAEREELARLLPSPGEPVLPSDRQTLLKDHLMREFTKEADPRPIPPPRPRPLRRVALVAVPLATAAVVVAISLGTAGTGAPAEPDQEAVALLDRIATAAGAKETVPVRDDQFVYTRVQGTDLWEDGKDWEYERTDWQAIKGGRTGLARTVVLDPPAGGGPFRDGKSTQDMTMYPGSGPSDYRRLEALPTDPQKMYEKIWADTEGQGPTHEEAAMEAIDTLLDRAVLIPDVSAALYRAAAKIPGVSVVPEATDAAGRHGIGLTFQDSDDRDTWVFDRTTLDYLGTDETALLEIGIVDRIGQQPAG	hypothetical protein
MOPPNCIF_05711	13	-2.23082	0	15.7225	1.31021	1.63936	1.32838	-2.9055	FALSE	0	eval	0	FALSE		smc__143569	284043	Streptomyces spinoverrucosus	Secondary Metabolism Collaboratory	MRAEGADLGIAFDGDADRCFVVDENGDPVSPSAITALVAARELAKHGGEGVVIHNLITSWTVPEVVKESGGTPVRTRVGHSFIKAEMARTGAIFGGEHSAHYYFRDFWNADTGMLAALHVLAALGGQEGPLSSLVDQYDRYAGSGEINSTVDDQQARLAAIRSAYEGREGVTLDDLDGLTVSTADWWFNVRPSNTEPLLRLNAEARDEATMAKVRDEALAIIRG	Phosphomannomutase/phosphoglucomutase
MOPPNCIF_06213	2827	-4.0357	0.0433411	-9589.78	-3.43351	-2.84615	-3.49237	-1.12565	FALSE	0	train	0	FALSE		smc__143569	284043	Streptomyces spinoverrucosus	Secondary Metabolism Collaboratory	MLLVAIAFALITVDIRGGEDSPVDGARGAAAAVFGPIENGVSTAVDPVGNAIAAIRDSGERHDRLAELERENAALKAKLGSDDRNRSRLAQLNKMLKVAGEGQYGIKGAEVIAIGAAQGFSWTITIDIGAGDGIKRDMTVLNGDGLVGRVTTVGPNTATVLLASDPDFTVGTRMEGSDELGFASGQGDRPLRVELLNGKAQIKKGDRLVTFGSQADKPFVPGVPVGVVSRVDPSGGDLTRTLYVTPFVSFSKLDIVGVVVQTPAKDPRDTVLPDKSKPTPTPTVTVTVTPGAANAENSQSTENSQSTENSGSTENSESSESTESSENSGSSEAPTGGESQQEEDQ	hypothetical protein
MOPPNCIF_06386	55	-0.02255	0	-89.8243	-1.66341	-0.14491	-1.66196	-2.78265	FALSE	0	train	0	FALSE		smc__143569	284043	Streptomyces spinoverrucosus	Secondary Metabolism Collaboratory	MNGTSFGDSAGIPFRLVDTGSGTVLLTAERILDFFVAPDDEPPHLVTFAGVHHVSPDRGKAEEAELQVVDHRGERIGKYYLGRVKAAYGEPPDVTGGRHPDVPYDFFGFTEEYPRAGEIWREWADDSPAERGEWARLPAEWHESWLHVVQTSWFTTGKRATRYEAAETVVVDGVGITGRAAFYCALGEAVNGPQGYFGSNLDALFDCLRTARAEGTAPFTLVWRDHSASRDALGADFFAQVLDVLDAGGVAVVAD	hypothetical protein
MOPPNCIF_06420	88	-4.03025	0.0219298	-77.2628	-0.877986	0.630068	-0.999022	-3.05826	FALSE	0	train	0	FALSE		smc__143569	284043	Streptomyces spinoverrucosus	Secondary Metabolism Collaboratory	MAVDSGAPLPGLGQYVGKTDPDEVLVTRWSPHHDGAHLVIARWPRVHRFYTPTPAAHGPHLFTESVRQALALLARAAFGVPMSHRLSWETYVSTVSPHTLRTRPDATTVELVVVHDTPVRRRLGTVHLSASITAVRGEVRLGTARVRYTAFPPKLYDRLRGRYADAKEACARALPAPPPLPCALVGRSRPGDVVLAAADAPRTWLVRADTSHPVLFDHPHDHVPGMLLLEACTQAAVADAHPWRSTPVGFETTFSRYVELDQPCRITAEDLAPARPGQRRVRLTGRQAGQESFSAVVTGQVTDPVAASRFAPAWA	hypothetical protein
MOPPNCIF_06444	24	-3.89625	0	-25.5929	-1.06637	-0.349451	-1.216	-2.70161	FALSE	0	train	0	FALSE		smc__143569	284043	Streptomyces spinoverrucosus	Secondary Metabolism Collaboratory	MSGSSWLLRLAPSAAPPEPVCSPETLAAARGPLGPGPVGWGVEVARDMAAHIVRHVPEHGGTGAYPPFHRAVEATVLQALRGLLTQPEPTGSLVVAEAMASNAELARRNVPLERVLRGVRLGHAYLHGRLMEALDKEPDDVRIQESHRVSELLFVYADVQASRLAEEYVAERDRWRRGREAARRRIVDDLLAGRLVGGAVAARTLGYELARHHVAFIVTSGSPDTSVDELRLLAGELSRAAGAESLLSVAAGSAELWAWACWPAEPPRDALARLPRLVPERRPLLAALGSVGYGAEGFRRSHRGAREAQRVSRFGHTGWLCDYADVSTAALLTADVEHARWFAARVLGGLGGDDPRVRELRETLRVYLAEGRSPQGAAERLFVARNTVTYRVRRAVELLGRPLEPDALELRMALEIVRLLGRG	hypothetical protein
MOPPNCIF_06574	7	-3.90071	0	3.24286	0.463266	0.684888	0.454702	-1.92907	FALSE	0	train	0	FALSE		smc__143569	284043	Streptomyces spinoverrucosus	Secondary Metabolism Collaboratory	MTDVTRPMGGGEPPEPDRTGEAVPGTARETGGTAREAPGTGGPLRESGVGPGGAAEAGGARAAAGADRGPADPSAPTSRMARLLPHEETDKFELRMQQAVSSFVDGPRAAIEEADHVLEEIAARFTDAVTQRRRTLRRSWEATDEATPATSDTEQLRLALRDYRELADRLLRH	hypothetical protein
MOPPNCIF_06668	6	-3.98767	0	8.82715	1.47119	1.71084	1.49893	-2.91957	FALSE	0	train	0	FALSE		smc__143569	284043	Streptomyces spinoverrucosus	Secondary Metabolism Collaboratory	MDVHREIALLDAALDLLAEVGYERLTLTAVCERATASTKTMHHRWGDKDELLTAALHRAAYRVINQSADVTATGSLRGDLLHNLAPNGGAQAQHPAKYLSGLLVAASDDGGVGRMAKELIRLHHARLAKTVLGCARKRGEVGEGADPVLPADLTRAAILHQVLVADGQVDAAFVESLVDRILLPVLTSRQSGDAQ	putative HTH-type transcriptional regulator
MOPPNCIF_06744	22	-4.02825	0	-6.19957	-0.281799	-0.0870311	-0.55014	-2.3448	FALSE	0	train	0	FALSE		smc__143569	284043	Streptomyces spinoverrucosus	Secondary Metabolism Collaboratory	MSEDTAVDDIRRDVRVAVIGAGFSGIAMGIRLLRKGLHDFVILERAAEVGGVWRDNTYPGVGVDTPSKLYSLSTDPNPHWSRLFAMGDQLFDYTRDVAERRGLLPHIRFEHRVDEARWSPDERLWVIATSKGVYRARFLISAAGVVADPSYPDVPGLEEFPGECFHSARWNHDHDLRGRRVAVIGTGSSSVQFVPLIQPQVAELHVVQRTAAWVRPKVDRPIPERAQRRLRRHPRLMTAERGLFYLITEALAAGRRFGVLRSRFQKTCLKHLQKQVPDPELRRKLLPDFEYMCKRPLISNDYLPALCEPNVTLHTGGLVEVRGNTVLAGDGTKAEVDTLILNTGFDIGVTSPIAQRIHGRGGISLADYWGDDPRGYKGITVPEFPNLFMLQGPNATSGVSSALMFSEAQAVYVADALQRFAKADVETVEVRAERAGAWTRWVRRMSKRTVYEVGGCRSYYLNRKGENVVMWPAWSAGYQLRTRRFDTAAYRVTRAGAARVREEVAS	Baeyer-Villiger monooxygenase
MOPPNCIF_06750	20	-3.91142	0	-39.2069	-1.96035	-1.66295	-1.87341	-2.70004	FALSE	0	train	0	FALSE		smc__143569	284043	Streptomyces spinoverrucosus	Secondary Metabolism Collaboratory	MNESPRPWQELYPPSVDSGLTGAFPTMLHAWDEHVRRRPKAPAVYYFATELSFAAVDRTADALACWLQGVGVQPKDRVAVYLQNDPQWLAVMLGIWKAGAIPVAVNPMLRHEELTHHLVDCGAVVLVCLEHLYGEVAEDVVPHTAVRHVLTTHPLDMTPTVQPPEAVARHIPGRRDFESAEGWRVVVERYEGRRPESAGRRPQPGDVGMLTYTSGTTGRAKGAMNLQSAMVHNSTVYSTWWDLRSERDVVLCMAPVFHITGAIAGLGTAIVSGTPVVLLHRFEPEVVLRAVERRRATFTVAASTAFIALINHPSLQHYDVSSLTKTLSGGAPVSAALVRKVRDAAGWNLHGVYGMTETTSPTHLGPPGVQPPVDAESGALSVGVPVPGCEIRVVDPADGRVLPPGETGEIVARGPMVVPGYWQLPEESARAVGDDGWLRTGDVGKVTEGGWLFVVDRLKDLINAGGYKIFPRDVEGVLQEHPAVREASVVGIPHEYRGETVKAFVSVVPGHHVDPEDLIAYCKERMAAYKYPREVEILEELPKNTSGKVLRRELRER	Long-chain-fatty-acid--CoA ligase
MOPPNCIF_07974	15	-4.038	0	2.89046	0.192698	0.651933	0.0748256	-3.38116	FALSE	0	train	0	FALSE		smc__143569	284043	Streptomyces spinoverrucosus	Secondary Metabolism Collaboratory	MINVFQPSLGAEELGAISEVFESNWLGHGPRTKEFEARFAEHLGVAAEHTIFINSATAGLFLSTELLGLRAGDDVVLPSVSFVAAGNAVAASGARPVFCDVDPHTLNPTVAHVERALTPRTKAVLLLHYGGYPGDIAAIADLCRARGVRLIEDAACAVASSADGKKCGTFGDVAMWSFDSMKVLVTGDGGMLYVRDPELARTARRLAYHGLEQSSGFSAARVSARWWELNVRDFGRRIIGNDLTAAIGSVQLRRLPEFIERRRAIAERYDQLLADVEGVRLPPRCRPVTRPPTTSTGSSWTRRSVTEWPRTSWRRGSTPPSVTRRCTRCPRTAVTAWYFPAPTRPPTPPCCSRCTRASTTRKCERSPTSSARPSNTARPKRGPDRRPTRRGPCPCVSPKPRSPGRMSSPPTSTPMSGAVSSKA	hypothetical protein
MOPPNCIF_08010	109	-1.44137	0	-269.91	-2.49916	-2.14983	-2.52029	-0.685991	FALSE	0	train	0	FALSE		smc__143569	284043	Streptomyces spinoverrucosus	Secondary Metabolism Collaboratory	MNIARCLDTIDRLCSRPFPAEHGRSDVGREGPGYYITELGAADPQCAHGERTAEDVEAFREGIAQLLDERWGAKPLWGMLTLRVRGERGEEIPEPWASISAQADDLYVWEATGTGRWVALGIAHGDEADPARLLAVVTEVDPE	hypothetical protein
MPAAOKDC_00044	59	-2.71967	0	115.345	1.89091	2.51099	2.00578	-0.524142	FALSE	0	train	0	FALSE		smc__1009675	28026	Bifidobacterium pseudocatenulatum	Secondary Metabolism Collaboratory	MVDLTWVGEKKNKLRRAGTHLARVFRRHPRIIVSMTSYPARINTVHFAIRTLLAQKRLPDKIILWLCESDFPNREDDLPESLKDVLWHDVEVRWVNNDLKPHKKYYWALQEFKDDYVITTDDDLLYRNTMIGDLMEMHERHPKAIVAVRTHLIMFDEQGSCTPYEQWIYEAPHYHPDLVGKPSMRVFATNGAGTLYPPHLMPSETFNAEDIKKLCLTADDLWLKVMQVKAGVPVVAATGDQLLNYVPGTQGEEALCHQNTESGVNNIVLAAILEEMKSRHALTADFDQLVRDDELDQYL	hypothetical protein
MPAAOKDC_00046	30	-3.96367	0	25.3149	0.872927	1.5552	1.03201	-0.835966	FALSE	0	train	0	FALSE		smc__1009675	28026	Bifidobacterium pseudocatenulatum	Secondary Metabolism Collaboratory	MRRLGRRDIPIMVCIFVLFGLLIAALPAAADEGENASVALERLMVKAQSDDYRSSEREDLFGTWLHNDELGGSATTRDYILQRDMENVTFTSERHVNTGTLHDPYTGETIYFQRGQSTSNKVQIDHVVAVGEAYESGADAWTKNQRVAYANDPYVLLAVKGAANASKSDKDAANWLPSQKSYDCSYVSRQIGIKEHYGLSVDTAEKEAMRSVLSQCPSGQTIPVYNGNNASPEVPLPNPDPTPDDTHGQMIRLFGNNRYDTMTDVVDTAFPEETSTVIVTSGENYPDALAVSGFAGIENAPVLLTNPQVLSANVRNEIKRLKPSSVVIVGGEKAVSSDVESSLKQCVDGVERIQGATRIDTALQIYEAGKSLSAGWGETAVVVTGGNNQNGFADALSVTSYAYAQKAPVFLSDAETGLTADQQNALKDGNFTQIVIVGGAQAVPEFVSAQIEQTVGIKPIRIAGQTRYNTSILFARWAIGQGALTMNNVVFTTGQNYPDALSGGPLAGRDASCMLLVNNSDATVSNVGSYVSSYAESVSEAYILGGANAVSWNTAGRLSKSLGLALTN	hypothetical protein
MPAAOKDC_00308	66	-2.84	0	-143.342	-2.17185	-1.12667	-2.25238	0.456427	FALSE	0	train	0	FALSE		smc__1009675	28026	Bifidobacterium pseudocatenulatum	Secondary Metabolism Collaboratory	MLVWISDLGMKKGFPEITGNPICGAKGIRTPDPLHAMEMRYQLRHSPVELAGFEPATLCLQSRCATSCAIAP	hypothetical protein
MPAAOKDC_00343	27	-2.365	0	-19.1872	-0.710639	0.155125	-0.111057	-0.483962	FALSE	0	train	0	FALSE		smc__1009675	28026	Bifidobacterium pseudocatenulatum	Secondary Metabolism Collaboratory	MVPPCLHRIDDRAQAFADFSQRVFDVVVNAVGAWTEETLPAIPNTAKHLADVLAGTDVRTISVRFWRNGQLWGSFTCLVVRFW	hypothetical protein
MPAAOKDC_00346	16	-4.223	0	-8.33776	-0.52111	0.231951	-0.329104	-1.31079	FALSE	0	train	0	FALSE		smc__1009675	28026	Bifidobacterium pseudocatenulatum	Secondary Metabolism Collaboratory	MKKNTLRVIATLLACATLASGSATAMADEASLPSMDEVPNSAAIEHEAHSLSVQPTADKQYAYPAEAEASGIFPTKNANALQPLNDTDDVPQSRGAVGNVAKALKVAAKIFSGAKWLGDLSGFLQKPENWAAGKIEQFLRQHGVNASTAHCVAQILANILI	hypothetical protein
MPAAOKDC_00412	42	-3.105	0	7.07507	0.168454	0.853079	0.259427	-2.95999	FALSE	0	train	0	FALSE		smc__1009675	28026	Bifidobacterium pseudocatenulatum	Secondary Metabolism Collaboratory	MLAIPLLLVLFDSCVWRLLALAAMLAMTGGGWVLRLLFGLRALASGCVLFGILFSVLLGWAFRIVL	hypothetical protein
MPAAOKDC_00489	80	-4.098	0	-126.583	-1.58229	-0.169754	-1.49416	-2.3143	FALSE	0	train	0	FALSE		smc__1009675	28026	Bifidobacterium pseudocatenulatum	Secondary Metabolism Collaboratory	MTDPNQYNPQNPQQAQQYGGYGSYGQNDYGQQAPQYGAPDYGQQAPQYGAPQYSAPQYGNAAGYNQQQPQYGAPQPQPQGSGSFFALTAPLDQPAYNCTIGEAFIRFWKKYATFKGRASRGEFWWWVLCTFIIQIAFAVIFAVLGAIIDSNTANGMRSFVNTIWALATIVPSLALSVRRLHDTNKAGTTLVILYAIDFIGGVLLSVGLVMTGLGAISVIGGGSSSTGTAGILLLIIGFIACLATSIVLIVLMAKKTDPAGARFDDPAAGNGYAPAPGMPPTATAQYAPNGTPAPVADPYAAAVPTPTADPYTAAAPAPAMPAPTPAMPTADPYGAPTPAPAATNTPYGNPYGAPYGTPTDQYAAPAMPAAPAAQYTPAAPAAPYAAPAPEAPSMPSMPPLPTVPTVPTMPSVPPVPEQSTQLDQTQFDRPTFGNDSQGQTPYGSDDSDDSDDSDDSDDSDDPTVYGNIQH	hypothetical protein
MPAAOKDC_00710	101	-4.08	0	-248.641	-2.46179	-1.41473	-2.43098	-2.39674	FALSE	0	train	0	FALSE		smc__1009675	28026	Bifidobacterium pseudocatenulatum	Secondary Metabolism Collaboratory	MSDDKTQEMPVMADAGDMPTETLHTVDAQSTYDQSQRSGRATQDDKPRVESAPAQGVPTYTASVAGANDGRKNRQTGDDIIRPSGRSGSTIALGVFTCFMGVVTLLCGIHVPMNLWWWASDPKQFFVFLLGGIGVLLIAVAVIWAIVSAVRSNRSKNGGDADSDDPFDAPHSSDATAFSTDSDKSPVSERS	hypothetical protein
MPAAOKDC_01275	10	-0.528	0	10.6992	1.06992	1.40624	1.01683	0.508064	FALSE	0	eval	0	FALSE		smc__1009675	28026	Bifidobacterium pseudocatenulatum	Secondary Metabolism Collaboratory	MNNLNGSEKQIAWATDIRKEFIEKTQADMKSADKNDVLDMKAMLKVADNITEAADWINARRNPKIMFFDRADFWEARREIKAAEKPAEKEDSGRKPSVRDMLKAKIAEKDGDGASAPTDEELRIVYDLSDWDFFSEPAEDRPTYLRFTADDKEDDSHAEIITNRHGEGLWLRDSTTGDYIQISGTSQYRLPRTKNALKCQLAFRLRR	hypothetical protein
MPAAOKDC_01338	44	-3.769	0.157407	-36.9031	-0.878644	0.168112	-0.926378	1.29937	FALSE	0	train	0	FALSE		smc__1009675	28026	Bifidobacterium pseudocatenulatum	Secondary Metabolism Collaboratory	MDNIVVITIIAVFWLSGLLMTWSMCIVAARADRRMEERGCRPDDTSHGE	hypothetical protein
MPAAOKDC_01960	29	-0.3433	0	-57.026	-1.96641	-0.4863	-2.3538	-1.60184	FALSE	0	train	0	FALSE		smc__1009675	28026	Bifidobacterium pseudocatenulatum	Secondary Metabolism Collaboratory	MIYCWKSESHRAFSLLIRGRASRSYETFERLAEEPMFEDIGTLHDRYQEFGIYPLLTLLASFARKS	hypothetical protein
MPAEGFPA_00111	9	-3.9716	0	5.31898	0.590998	1.1812	0.400532	2.05362	FALSE	0	train	0	FALSE		NPDC101235	2063	Kitasatospora	Shen Lab	MTADDRVTDLIAEAARRRAANAARRARLGAARRAGLDARHHLKLIRLNQRHNEPPADTTEPEPPDAA	hypothetical protein
MPAEGFPA_00319	11	-3.266	0	17.5287	1.59352	2.00848	1.77136	-1.34306	FALSE	0	train	0	FALSE		NPDC101235	2063	Kitasatospora	Shen Lab	MRRDPVTDETVARLRVQARTDPASGLPALAEALRGRAYNHPRPGPEDAIPFLEESAGIYRALVADGGTEHLGAACHALSSLALHHSLAHADDRALAARQEAADLARRAEADQPVPDLGRAAVMRADLAHGLAEAGRFDEAVDAARAVADRSRAVTEQGGSDLTWRLLDLTLMLRLADRTEEAVAVEHEALAWLRDDRAEPARSPVTALRAAGAALWFADLGDPGQAHHLLAEAARSCERLPARGSGGNFGFHEALRSSLFARSGVRDEQAAADAPDPLALGVDPSQRLQPVLGLSLHHWSFSLRASFEDGLDVLAKAVEAITGTPEASCPPDEDCTPEHTDGPPPLPDDRDLLATLGTLTRRLDLRRAVLGDHPTCYTHLTLPRLRRSVEIERRLHATDPADDTRRLVRALTDLAMAQLVHGDNADATATLHEAHALAG	hypothetical protein
MPAEGFPA_00876	13	-2.08012	0.0833333	20.8774	1.73978	1.95669	1.70322	-2.96474	FALSE	0	train	0	FALSE		NPDC101235	2063	Kitasatospora	Shen Lab	MFRIVLTTADLARIRIGESETPAIENVFAFEAFREEQEEGFHPWRRSVHRHLAQRDPRTGRVGQLMRYEADSEQLIELCTGTERSGTAFRAEMSTSQLQVLAAMRDFFRLAVAPHWSSVRTHLDAARDTMRDIMCRDGVEVLLDSLGPGIRWSAPALEISGFKSGELHLCGEGLVLSPSLFLARPGHVVVPGSGSNGKEAPQLFFPDRPHSDELVHLLGGSADGRVDRQPGQLESLAALMGRTRAAALQALKEGCTNTELAERLGVSSAAVSQHTAVLRAAGLISTRRNRSHAVHTVTRLGHQLLRGHGPGAQWVVPAALAMA	hypothetical protein
MPAEGFPA_01123	61	-3.3575	0	-7.05584	-0.11567	0.132903	-0.138053	-3.72251	FALSE	0	train	0	FALSE		NPDC101235	2063	Kitasatospora	Shen Lab	MIVTLIVAAEVSFWILLGLGLAARYLFRWRRTSTALLIGLPVVDLTLYALTVLDLRGGATASWTHALAASYAGFSIGYGPSLVRWADRHFQYRFAGGPKPLPSPKYGPERTRYEWQIAGRTVVSAAITLSLITLLVPLSAGAAHFGTFAQWYLKLGIAAVVNVIVAGCYSLWPEEAPAGVVVENGRVVTGQTLADTAPARTPAERP	hypothetical protein
MPAEGFPA_01515	13	-4.0759	0	3.93477	0.302675	0.762001	0.43059	-2.52456	FALSE	0	train	0	FALSE		NPDC101235	2063	Kitasatospora	Shen Lab	MGKRYGKAWALEGCSFQLPAGRIAALVGPNGAGKSTLLHLAVGLLEPDAGEVRVFGLDPRQGVEALAGIGFVAQDTPLYPDFT	Sulfate/thiosulfate import ATP-binding protein CysA
MPAEGFPA_02255	19	-2.27333	0	-0.310161	-0.0172312	0.482101	-0.120609	-2.90413	FALSE	0	train	0	FALSE		NPDC101235	2063	Kitasatospora	Shen Lab	MEFRILGSLEVWTGDGRRVPSEGSRQERLLAALLLNADSSVPVARLVDAVWDERPPATATRQVRNLAGLLRRRFAEADPDAPPVLLTDGRGYRITLTGHRLDARDFTDRLALARGEAAAGRTPDAVDGLRAALALWRGPALDGLAVDADAPGAVALDELRLTAWEECLDLELALGRHRAAVPELTALVADQPLRERFTGQLMRALHGSGRTPEGLAAYRRFAERLADELGLDPGPGLRALHLELLATEPVPAASPRAEEAPTPAAVPPAQAPEPPPAQLPPALATFVGRSTELRVLDSLLASPAPQETGPAAAVCAVSGPAGVGKTTLAVDWAHRVRDRFPDGQLYADLHGYSLDAPLAPHTVLARFLRALGVPGDRIPAAPDEAAALYRSLLADRRLLVVLDNARDAEQVRPLLPGAPDCRTVVTSRTRLDGLAVRNGARPLVLDVLPAHQALELLARIIGEHRTRAEPRAAAELTAACGRLPLALAVTASRLAACPDRSLTDHAAELLDAETRLSALQIEGDDTSAVRAAFDLSYRSLPAEARALLRLLTLVPAVGIGSDAAAALAGAPAAAVRPVLDRLAAAHLLTLEERDRYRLNDLLRLYAAERCSVETSAAERRAALERLGSWYLHRGRSPAFLPAPPAADHPWNPGHHLDAFVEVDRLAAAAADAVTAPDDPEPGPGRRPRPTGAPTPTRPVHGAPPPVHDLPCGTGGEPPGPRPVRTLRSLRTERKPQSG	Regulatory protein AfsR
MPAEGFPA_02363	27	-3.92583	0	-32.9443	-1.22016	-0.989056	-1.23759	0.148999	FALSE	0	train	0	FALSE		NPDC101235	2063	Kitasatospora	Shen Lab	MHVLSCPTRWSDVDENGHINNARLVGYVQEGIYDLFRHHEIAVRESLFPFGFIIARHEIDYLEQLHHRPEPLSVRLVVERLGRSSAQVEVNVCRDRITFMRARTVVVARDRESGRSRALSPAERIFLSAFMADAARAQALLAATTVTAATTVPTATAVGAATAVAPAAAVSATAPAQRVPAGAAAGMVTPSRRPRRRCHASAG	hypothetical protein
MPAEGFPA_02392	7	-3.724	0	7.77051	1.29508	1.44353	1.32024	-1.78087	FALSE	0	train	0	FALSE		NPDC101235	2063	Kitasatospora	Shen Lab	MTARAVVVPLSDSTAPTTAHFLPGVDGGLRPACAFAELVRDRLAVHGVMLTGTDHPDAHDVEVQARLALDAVVRKTGGAPDRLIGYSYGALVALEMAHQALARGLSVPGLLLLDTPVTPGPQKAPSPVTMFWYIGQGAGLDLTLTEFAALGPERRGAEVARWCATRSPGFDLRAARTVYATIEANCAAWAGHTARPWSGPADVIIAEDSAETGGDRADWSEVFPDGYRTRTVPGGHRDVLSEAGAVALARAVTDLTAPL	hypothetical protein
MPAEGFPA_03021	11	-2.87586	0	-0.446194	-0.0405631	0.274294	-0.0886915	-2.38065	FALSE	0	train	0	FALSE		NPDC101235	2063	Kitasatospora	Shen Lab	MISIKLAPAAAIALVSLALACFASELVPPCEPGDTADVVWWTTLAAALMTGINRHNDRTDDDD	hypothetical protein
MPAEGFPA_03704	29	-2.32129	0.142857	15.2779	0.565848	1.34245	0.628797	-0.0112082	FALSE	0	train	0	FALSE		NPDC101235	2063	Kitasatospora	Shen Lab	MASRRSRLIQRREAVGHTQESLAEALDVDRTTVGRWESGRGAPQPWIRPKLARALGLSADQLAALLAAPPVAGEAAPQSSSVGDASPPVPARRTDHDNDLVAAVAADSAESALFLRFASASNVDDTLLEQIDADIARLAGEYVSKPVSELFHDIGTLRRGVFDLLQGRQHPYQTSHLYLQAGRLCGLATHVALDLGQYTAAATHSRTAWRCAESAGHNGLRAWIRSVQSLIAYWQQDHRQAAELARAGLPYADNGTIAARLLSLEARATAALGDSASALRAVGAAEAARSTVVAVDPPGVFTFPEAKEWTYAGTAFLALGGQAHVNRAIEASSRAIALYESAPQQEQSSGDLLAARLDLANAHLAHGDLDGVQEKLSVVLDAGPDRRTASISTRLRALSTRLAEPAYAGSPIVLSLRENVREACSRPALTNPPELPQ	hypothetical protein
MPAEGFPA_03822	11	-3.42825	0	-8.10413	-0.736739	-0.66283	-0.731409	-0.101932	FALSE	0	train	0	FALSE		NPDC101235	2063	Kitasatospora	Shen Lab	MHMALKRRVRTATTTATGRSGSASSAESASPSGR	hypothetical protein
MPAEGFPA_03829	11	-3.3675	0	-9.64501	-0.876819	-0.397343	-1.07261	-0.568586	FALSE	0	train	0	FALSE		NPDC101235	2063	Kitasatospora	Shen Lab	MTRKQRWVLLLAIVVPLALVGAAVGGLYWLREWDRHPAPDSGRPGSWMTVTSEFVTEFSRVRPPASASEVHWAYQKGLQDDAAFLSFRLPPGEEERFLADLRVTVKPSFKNYVGDGTVEGLQRAGAPDPRGAGPLREGSFLAEPLPGHNKRLAATLWLASEADGGTRVWVEAGDSP	hypothetical protein
MPAEGFPA_03832	21	-3.54486	0	-61.388	-2.92324	-2.62636	-2.986	-1.08302	FALSE	0	test	0	FALSE		NPDC101235	2063	Kitasatospora	Shen Lab	MTGTGEKDQNPWLYGQDAPPARDPLSPPRTTGPWTGAAGPSVLVQPAVLQQGAGESRRLRGELQFSVSRVEPDTAAAVQALSGGWASGPALSQALTWWKARWTSLDNRLGLTADRLDATARSYHAADNSAAADFKGP	hypothetical protein
MPAEGFPA_04273	52	-4.32127	0	-126.596	-2.63741	-2.1466	-2.78693	-3.72244	FALSE	0	train	0	FALSE		NPDC101235	2063	Kitasatospora	Shen Lab	MNRPALSRRALLTGAAATVIGFNTTTRTWATTNTPTPPGCITPLPPIQGTLTTNTTTRTAYAQDFGRLTTTTPYAVLNPAGAPDIATIINFARRNQLKVAMNGQSGTGNDLESHSNYGQAGVAGGISINARALNRIHTITPTNATVDAGVTWAQLTEAALTQNLTPPCLTDYLHLSIGGTISVGGIGSTVHKHGLQADTVESIEIVTGTGRILTASPTRNPDLFHTALAGAGQVGIITRATVKLVPAPQNARVFTLTYDNQNTFLTDQQTLLADGRFPSQVGEILIQPTGQPPRYKIEAVAHYNGTTPPDPTPLLTGLNPTTTDITDQTYREYTYRADTFADTIKNLGYWNAPKPWLSLFLPASTTPTFLTEALPHITPDDIGAGLLLCYPFHTNKLTHPLAITPTEPITYLFDFLAFPHPDTNPTPALTRNRTLYNRATQLGAKRYLVGAIPNMTPTDWQNHYGPHWTTLTTAKNTYDPTHTLTPGQNIFP	putative oxidoreductase ORF5 in fasciation locus
MPAEGFPA_04867	10	-4.08257	0	2.12446	0.212446	0.404928	0.302236	-1.60785	FALSE	0	train	0	FALSE		NPDC101235	2063	Kitasatospora	Shen Lab	MTDLVSPFTVRVRGEIDLDTAPALRCELERALAEHHVVVLDLSQVTFMDCAGLGALVQARNQADHSGRRLVLHGTGRPVARLLKLTGLTRRLAPAPGPATGRAPSTPYTGGR	hypothetical protein
MPAEGFPA_04904	5	-0.942625	0	7.00576	1.40115	1.64881	1.40104	1.48631	FALSE	0	train	0	FALSE		NPDC101235	2063	Kitasatospora	Shen Lab	MLYLGEGDNTATALSLALSRFPGTELHLRTPAGYGLPTDYLDRAGELAAGNGALVTERHDLAHLPDRVDVVYTTRWQTTGTSKPDPNWREVFAPFQVNAELMAHYPAAVFMHDLPAHRGEGVTADVLDGPSSIAFWQAGHKLHSAMAVLEWCLRGRGEPAGRA	Ornithine carbamoyltransferase
MPAEGFPA_04998	24	-4.1678	0	20.714	0.900608	1.42238	0.814422	-4.3896	FALSE	0	train	0	FALSE		NPDC101235	2063	Kitasatospora	Shen Lab	MITLINQLTVTGSEEEFRSISAELNAFMSQQPGYRSHTLLRSVREAGSYAEIAQWDDAASHQAAVRTEEFQALIKRLAQVIAKPAPGLYETVTAHHA	hypothetical protein
MPAEGFPA_05115	5	-2.581	0	10.5143	2.10285	2.19089	2.06944	-3.34669	FALSE	0	train	0	FALSE		NPDC101235	2063	Kitasatospora	Shen Lab	MAVQFRYTPTEAGWGAIVDLDLSKPFDSAQQAALLELFRTQHLLVFRNQDFTMDDQIRLMDGLGPVLHEQGSGIGYVSNVKEGAALGTSELSFHSDIAHCPEPLQAVSLFGERVDGEVTSTRFVSTPRAHRRLPESLRARIADLTCDNAMPASMEGRNMDLDVPEQSPRATHRVVWSHPVTGERGLLVNENQTTRIDGLSEEESRGLLVELFDLMYRSDEVYEHRWQQGDLVIWHNLAVQHARGDLGGDGERTLRRVALGEKGFWEQCPTLRYEDFANHEDTKV	(R)-phenoxypropionate/alpha-ketoglutarate-dioxygenase
MPAEGFPA_05150	12	-3.111	0	-9.89918	-0.824932	-0.145078	-0.834393	-3.37574	FALSE	0	train	0	FALSE		NPDC101235	2063	Kitasatospora	Shen Lab	MTRPDPPHRPRRLLAVLTVALPLVGTPAAVTAVVLLCDAAHRAVPSATVLAAVAAALIGHLGPGVPQPYGR	hypothetical protein
MPAEGFPA_05382	24	-2.824	0.047619	9.39368	0.391403	1.15473	0.264241	0.931974	FALSE	0	train	0	FALSE		NPDC101235	2063	Kitasatospora	Shen Lab	MGDRRLAAAGFRAFTPAGTYFVTTDITPLGEKDGIDFCRTLPGRCGVVAIPNAVFYDNVNAGRSLVRFTFCKRDEVLQEAVTRLRRL	putative N-succinyldiaminopimelate aminotransferase DapC
MPAEGFPA_05429	45	-3.4905	0	-32.2365	-0.716366	-0.347116	-0.763752	-1.2974	FALSE	0	train	0	FALSE		NPDC101235	2063	Kitasatospora	Shen Lab	MSGGGSYAPGAPREPYEFVTTYLEKVLTGMLACPTGRAFRGIGQQYSHAVGRRRTDRAGRVHAGNPSADQREQPVTSSPPEESAGGEPADTQPIELPEAERPARPLEVAVFTGPESAFFATSTLILGERTAILVDAQLTRSAGRELAEWVAGKGRRLLAVVVTHQHPDHYFGAEEVLRLFPDAQLLAAPAVVEGIRRTVAAKVAQWKPVYGDDIPDHPLIPAPLLPQPLMLDRQVIPVLLLGQADCGDSTVVHVPSIRTVIAGDFVHNGTHPWTADTTPAQRTTWGHNLGRIADLGADRVIAGHRAPDQGDDAARVLAFTGEYLQDFDRLLAAHPDDPEALVTAMNERYGELTLPSFLELGAAANTARAAEAARSGAEEGPEPAEDGGAAAQ	hypothetical protein
MPAEGFPA_05900	10	-3.6385	0	-5.21399	-0.521399	-0.168647	-0.711461	-3.8883	FALSE	0	train	0	FALSE		NPDC101235	2063	Kitasatospora	Shen Lab	MIEASFSAAPALLPVFVVLALLLSAATAWWARRKGVAVLPAVLWGLSLAGELAVTLTPTAAGYSGPPSCTIGPGMWVDATAQQGLMNVALYVPLVFFGVLLFRRPATVLAGCVVLSGATEVVQTLLGTGRACDGADFVDNAAGALLGAALAAGWLLVRRRGFPRARRDLVHGLVLGVVGLAVVGLVVHFGVRTYRDAPGFAARPSDDIVTAQRVAEGLFGPRTLVTTTTTSADPGLPQQIMDVITDRGDFRIEQPSGRLLAATATAPPAADSPALTPEQVVAAGTAFADTWFADRIAGLTPTVTPVGPNSSSRTLSYRRDGEASGRPPVHVDLTVAADGRILTVTS	hypothetical protein
MPAEGFPA_06047	8	-0.741617	0	-7.7662	-0.970775	-0.728161	-1.04339	-5.20817	FALSE	0	eval	0	FALSE		NPDC101235	2063	Kitasatospora	Shen Lab	MLVDILGAVVDVLVAVARAEERKERDAFAEGRVVVFDGCVAGARPYCRPTAEFLHASATALAISPLRGTNARARYLPSDLVLVEVRKRREGDPETIEKRWTVFECRDGEDVVLIGCASGDARHVRRALRFDGD	hypothetical protein
MPAEGFPA_06064	469	-3.52642	0.00600962	-2480.81	-5.34658	-5.01033	-5.40161	-2.98907	FALSE	0	train	0	FALSE		NPDC101235	2063	Kitasatospora	Shen Lab	MAFARPGTDKHFFLDKFFCRLNAGTVLEVAVIEEPAAAEASLDPMRSRLLAALTEPGSAAMLAARLGLPRQKVNYHLKELERHGLVELAEERRKGNVTERVYRATAASYVISPSALAAVSPDPARSPDQLSARWLLALGSRLVQEVGALLTGASRARRRVATFGIDAQVRFASAADRAAFAEELAQSVATLVSRYHDESAPGGRSHRVVVGLHQIPALPAAQSGAAAEQDEPGRDRNEPGGDRNEPGGDRNEPGTEQAGTRADQEEPR	hypothetical protein
MPAEGFPA_06274	9	-4.1598	0	16.161	1.79566	2.10636	1.91967	-2.37594	FALSE	0	train	0	FALSE		NPDC101235	2063	Kitasatospora	Shen Lab	MPTTLRIRAGALVVLATQAALAGCGTPAPTPRLPTPADRPTAQAHTPAPHPPTAASASAVPAPKPDAAAAKSIVVIGASVSDGYKASPGASWPSELARRLQQAGRPDQVVNASISATRLLTDNGPTMPSSLTREDKDALAVPGAGTIVLTDVINDIQQTPHQYDPAAIIAGLRSFVAKAHAKDVRVVGTTIPPYGGFGRYESAGEHCRQTVNDAIRQGQLFDGVIDFDAALRDPTDPTRIRPDYDSGDHLHPNDTGHHAMAQTIDPDLFTPMTR	hypothetical protein
MPAEGFPA_06397	28	-2.51133	0.0357143	48.7217	1.80451	2.40086	1.9024	0.58653	FALSE	0	train	0	FALSE		NPDC101235	2063	Kitasatospora	Shen Lab	MSERLRNDLRQARWESGMSWEQFAQATSFTPAYLRNVENGNRSVTIDVAAAYDRALRTDGRFARELADGGTVPTAVPWGQDGAALTVLTDLVDGRRGRVDRRGFVKAGAALSVSAGNWANALLTRPSAAVEGAKSAGGTALLANMAGRLELLRRMDDELGSKDVREQAFGELSLAVTLLKAGRYQGAAANRLLRLAGEAARQVAWCTFDQGHRPGDAQRYFDASLRASAEAGDTTGGAYTISFAAVQLYSTGQANRAVALLETARSQLGRHSTPRMEAMLAARTARALSKTGAKAATGRQLHLAHAMLDKGPQDDEPEFLYWVTTSEVEMIAGSSALDLGDPAEALRRFEAGMRAHPSVDEEFPRSHAIYLARAAEAHLALTDLDAAIATAWQAAACLGSVDSARSSSQLKGLRAKLAPHTAYRPVADFLQAAAG	hypothetical protein
MPAEGFPA_06706	7	-3.4424	0	12.3641	1.7663	2.1437	1.86355	2.68974	FALSE	0	train	0	FALSE		NPDC101235	2063	Kitasatospora	Shen Lab	MTTARHEAAVLLTADLQEESEQVQALARALGIPHRAPDPVRLLSRNLLTTLVHLATVSASAAAVVDAADPPTRAYLRALARIEQAQQALLSAGGSMATVLDQLSAPDSTITDTAGLAQAGRLRAAALLTSASAHLGAAAATLRTAPPG	hypothetical protein
MPAEGFPA_06732	8	-2.6742	0.125	18.7976	2.68537	2.98087	2.7135	1.17287	FALSE	0	train	0	FALSE		NPDC101235	2063	Kitasatospora	Shen Lab	MSDISFGPGPDGAIIARLGPDAPDSTHRLLRQNGAEPGADDGEYVFSGPEAVARAAQAAWLHQAGSLNAPTTQAPRMPLTGVDVVFARHPTDGIVAATATDSTEGLVPDVLRQFGFRYDGSAPDRDIYLPPADTDERRALAAAARASLVLQGLGLQVATVGLSAPPAGADRLAEAAEDLAVETVHLRSLTDSRDVADVLDTALDPRVGALPNLLELIDSTQEFVARLPPEQSEVLGAQVSIARHQTSALAESLSTVQTALADTGSVVEAPITTARSARATAASAVSALGLPAGPIIQAAPAARTLTAAPSTAATL	hypothetical protein
MPAEGFPA_06742	392	-3.45769	0.251859	-647.624	-1.69092	-0.252125	-1.9085	1.90036	FALSE	0	train	0	FALSE		NPDC101235	2063	Kitasatospora	Shen Lab	MLCDLVVGGVSDSITDSIGKWIAKSCGDLAKSAVDLASRAVDKTTSIDLGASWFRDNYALILPIALVMLTMTFMFQLVRAAWRRDGQALGQAVTATAGSALFATTAITFTGVALATVDALSRGLFTIANSSMDDAVRRIVRVSMISVVSPLGWAVPALVALGCAVGAILYWAMMVCRKVSILILVVLAPFAAAGGPWEPTRDWRKRWVEATATVVFSKLVMTIIMLVGVSAIGNSDTKDGLQALSDIIAGLTVMALVLLCPFMIYKFVHWAGDGQSAGLHQSAAAGLQTAGATAKKGGRLAMSAASGGAAGGAAMAGSSPAGPSQVPGMQSAGVGQGGGGGGPEGPSTDTLAKATPTSFQYGQQRSGGGDGGVPLVKRPATDHSDGDQGQALITRPTGSGASPSSSSGSGSGGSPGPAASGGSSPAAAAHAAAGSPDLSTPGSAPLPAGAPASPGSAPVPSRVPSPVASPAPAGSGGTPAFDPVITPPPGPTRTGTGSPQRFTFPSGPPSA	hypothetical protein
MPAEGFPA_06784	9	-2.66386	0.0909091	7.9073	0.878589	1.28885	0.871805	-1.53601	FALSE	0	train	0	FALSE		NPDC101235	2063	Kitasatospora	Shen Lab	MSDVLPPSLLKAMQRTPRPGGLKAIQHVVFLMQENRSFDHYFGSGFRGVRGYEDLNLVTLPGSDGRSVLDQPDQDSPVPVVYRPYQLKPEHGKVAPASHDWSTGHRAWNNGRYDNWIAAKGGATMGYFDQPKVVGTYRALAEKFTVCDAYHCSVMSETSSNRNYLFSGFGGWEPDGKRVTGAAAHERENSPEGYNWASYPEILEVNNDPFGADGISWRVYQGWDNFYDNNLEFHAEFKRIFQSALKKAGLTAGSLFDFYNRAVSQQDVEKLAKAVAELPAADRSLYDRGLFRCPPAPGPEQNPQNYKDFVYAFAQDIKAGRAPRVSYLVPAEADSEHPGSSAPMDGEKIVYQVLDAIASNDDMWDSTVLFISYDENDGFFDHVPPPVPPPTVTDEYVDGQPIGLGNRVPVIAVSPWTVGGYVNSQVFDHTSQVRFLEEWLGVRQPAISRWRRTVAGDLMSVFDFGRTGDPPSQPADPDRRLARPLPYQPDVHGTLDRNTDVFTLSMSNSGAASTHLTVYAYDVYQHPQHFDVLGTSSTPAKVPLKDGAYDFYLTGPNGFRREFAGTAAGAAANTDLATAITANPTRRLTLAITTTGRKPQAVTVKPLHYSTAQPLNGTATAEKPLVLTWDTEDAQGWYDLDVSIAEDTSFRRRLVGHIENGLPSTSG	Non-hemolytic phospholipase C
MPAEGFPA_06993	16	-0.4586	0	7.79101	0.486938	1.30213	0.433995	0.0749703	FALSE	0	train	0	FALSE		NPDC101235	2063	Kitasatospora	Shen Lab	MFRLVRGTGHILDVLDVLHRDRLALRIHDGAFSAMDLTARHPRTGELLSTVKFMVQTLAAAGELQRELTYDGLRAAAAKGSKGGRRPAFPAGKTGDVRTAYLEGRSIAALARDHKVSRGAIRTAVADLLPEHTAADVDGPAPELPVTPELPVTLDMPGKVAAPPSWNPPNAPCSTRAWPYGGFGYALRVSAVPAVHRQLLARCQPLDGGHSVPVVPAQRKARREYASRVSALAPIGP	hypothetical protein
MPAEGFPA_07020	17	-3.52657	0	-0.733704	-0.0458565	0.307765	-0.123123	-0.879485	FALSE	0	eval	0	FALSE		NPDC101235	2063	Kitasatospora	Shen Lab	MFQRCRMPAPASPAAITAVPAAATTTPVDRAAVPATTAADPAQIPATLATDEAGRAFA	hypothetical protein
MPAEGFPA_07133	11	-3.4001	0	20.3086	1.84624	2.00158	1.80888	0.0415008	FALSE	0	train	0	FALSE		NPDC101235	2063	Kitasatospora	Shen Lab	MTTDTTPPTRTAYEPFARPERTFRKDSALPEATDWELARIALDRRSSAAYAADPHADEARRIGEEFTAEEAVRVDFFLAAGIQDSGRLDAVAAGQTLTGEDRDWLIDQLRLAWDRLDRLRDCIDDSGSLLNNTYAASSVDYVRWSRRPEALTGRRPRAAEQLA	hypothetical protein
MPAEGFPA_07159	8	-4.0674	0.25	13.1401	1.87715	2.15685	1.77373	1.48102	FALSE	0	train	0	FALSE		NPDC101235	2063	Kitasatospora	Shen Lab	MTETSTSGVDLARVALKAAREAARTRGADAPGGRSSTTRPTRRTMVRTGGRDPIGLGAALAGLVAERAWDTQTAGGNVLDQWAEIAPELVGKVQPIHFDARTGRLDLQPASPAYATQLRLLGRQLVARINGKMGRTVVRDLRVLAPRAIAATGSDRRTEHHQAVEQPEAPVRTRDDASAGYHRALAEIRRTTTAIDPAIAAAIGRQEQAVLNHREPWDQFAQGLAEKADQEEAAARTAAATSSQTLAERRARHDKALRVGAVPLRPTRPPMTLSGAA	hypothetical protein
MPAEGFPA_07170	19	3.4685	0	9.86485	0.519203	0.9352	0.47851	-0.713999	FALSE	0	train	0	FALSE		NPDC101235	2063	Kitasatospora	Shen Lab	MHVQPTPQQLGPLTELVSGPRLAPYLAQTSTKQQAMALYLWNIQVTGACAETIALAEVVLRNAMSDQLAAAYGPQWYTKAELFDDRTVKDIRSAWNGISLAKDPATGRPLDKTVANVPAGKVVANTMLGCWINLLDRGGTRGEGPMKKRVDYDSTLWRKALYRAFPHSNGKRATVHETASRMRALRNRAAHHEPLIDGVPLPGQGLPGGGIRRLTLAQAHQEVLDLVGFIDRDVADWLGKASRVPQLLSVRP	hypothetical protein
MPAEGFPA_07244	20	-1.2064	0.111111	-20.7291	-1.03645	-0.258259	-0.823849	-1.54071	FALSE	0	train	0	FALSE		NPDC101235	2063	Kitasatospora	Shen Lab	MSVETLPSTADGRPQALPNPMYDPAPGIVRPDRPGPVPDPEVFCGWAGETVAALDPTTEADPVGVLANLLSASSTIIGSGPFLWIGNDRHPALIWALTIGGTSVGRKGAATNTARRLLKAAVPDFIASNTRSGLSSGEGLIDMVRDGNGDKDPGVTDKRLWVIESEYGITMARGRREGSSLSGILRQAWNGEDLGVMNRDALHATAPHIAVIGHISPRELRAKMQDAEMAGGTYNRFLPVFVHRTLLDPGGRGAPDELIDNLASAWKTVLTDARRVGEVQLTPEAAQFWDDEVYFALCGNESDDGPLAEFTARAAPYAKRAAMVYALLDHTDRIGEDHLRAAWALVRYARASAAHVLGAMANGTGDPDLDKLAAAVKAAGDGGLTGDEVYRLFKRRNAAYRSDLTARLCELPGFAAVQVPGDGRHKTVYLFAPPG	hypothetical protein
MPAEGFPA_07427	11	-1.9764	0.0357143	5.31306	0.483006	0.980632	0.608288	-2.00727	FALSE	0	train	0	FALSE		NPDC101235	2063	Kitasatospora	Shen Lab	MILIGIDPHKSSHTAVAVDASGRQLAQRRFVVNAGTFRQLMAWCESWPERRFAVEGAGGLGRSLAQQLAAAGEHVVDVPSTLSARARLLGTGGNRKTDAADARHVAQVALFRPDLRQIAPEDQSTVLRLLTERRDDLVHERTRVLNRLHAVLRDLLPGGVPTGLSVDKSAAAMKRIRPVTATDGCRRDIARDLLADLRRLDRLVKYNEAQMRDALAATRTTLTSLPGLGTVLAAKVLGHVGDITRFPTEHHFASYTGSAPLDFSGGPGPVA	hypothetical protein
MPAEGFPA_07477	17	-3.34713	0	21.2733	1.25137	1.68385	1.39256	-1.80176	FALSE	0	train	0	FALSE		NPDC101235	2063	Kitasatospora	Shen Lab	MSHHVPVAAVPCRRIPAHQLDEKEMLWAFLRFARATVVAKADELTAEQLTRRHVGSATTLGGILGHLACVEYDWFANRLGGGGVPMPFGPEDPDGDWRTGDLAVTDLVGRYREACASSDEVIAALDLDSTGAQTGSDYTLRWAMTHLVAETHRHLGHADLLRELTDGARGW	hypothetical protein
MPAEGFPA_07587	20	3.4604	0.181818	7.91734	0.416702	1.03144	0.54433	-1.42195	FALSE	0	train	0	FALSE		NPDC101235	2063	Kitasatospora	Shen Lab	MSSERRYAREALLIHYFFAADRLDRKGSRRLAFLWEACAQAGMDRSPSPGGDLSLPADPGRAVGGRSLRQRTDAGATNQAMLYRLSGAVGLAVMLAADEGPGRTGPQSAARLRALADDWDTACARAAQTADGSEDGTLIGSVRIHRSLVLPGEAAPVDLAAADLAVVAEEFRGELAPQSLLSRPVDLADGLAVWELTRPREAFPVDRTLFATTAATDAQEGRLDDWVWAAADDRIVPLTRYLVHAATVRDQYRVHADGTPLLDARLRRLQEQGEALTRDWQQVLASQTAGGRVGRRDLARCESIVVRAQSLLAEERLANTTTGDLRAMIRTAEISAAGMRVLGTGADGTPKALEDDAQCHALLTPVLDDNVTYLEIARDQVAETSRIASETAAQRLQSHQQYLTLLQTSVIGALLMTLTAVQTLAYKLPVPDRLHAPLIALLGSLGLSLPLVVARRWRGGAGGWAGSVLEMASLTATGAAAGWLTGRAVGHTVLLVLGGTALFIVAGTWLTRRSSA	hypothetical protein
MPAEGFPA_07888	16	-4.175	0	-4.83512	-0.302195	0.531393	-0.349018	-3.4216	FALSE	0	eval	0	FALSE		NPDC101235	2063	Kitasatospora	Shen Lab	MLSRLSTRLRTALAAGLAALLLLGGGAWWLRGHMYDAQLQATDAETRYQAREIARGFTRGQQFAGSDLPPYIILDKDGQLVSLGGPLATQHLTGLLSPPAPPRAPEDWQPASGRITIGPAGPTAAYHYSERTCTAMDSWSMYDRAADTTGPTKPLLGPITVYVPATPFAAEASLRTVDPVLLAGVPAAALLVALVAWATTSRALRPVEAIRAELAEIGEHRLDRRVPVPRSGDEISRMARTTNATLDRLERSAIQQQRFVADASHELRSPIAALRTNLEVSLAHPERTDWPAATQAALTSVERLQQLTEDLLLLTRNTHPATADQLTAVDLSDVLRELADQYRPVLGARLTLRVDAPEAVLVHGSRMPLHRLVRNLLDNAQRHAEEEIVLATRQAGHRCLLEVRDDGPGVPPAEHERIFEPFTRLDEARSRDAGGSGLGLAIAADIATRHGGTLRVAHAPRGARFVLELPAAV	hypothetical protein
MPAEGFPA_08055	17	-4.026	0.0227273	21.8406	1.36504	1.78701	1.37934	-1.44484	FALSE	0	train	0	FALSE		NPDC101235	2063	Kitasatospora	Shen Lab	MTDTPLPFPDHTTAPTGPTDDPLTLLATETELTGLDFTGLDLRPALRPALRGAPQRRTFTRCVFTEANLRGTHLADAVFTDCTAVKADFTGAVLDHARWQGGSAADANFTDADCDDLTCDGTDLANTKWSGALLADAAFTGCRMIGARLTRHRGLGLRLTRCNLAVANLNGVSLRGAHLVGIRFTEADLGGVDFRDCLLDDCRLAEANLRAADFTGADLRGADLGDLTIATAAHFRGAIISPSQAAQICSALGLTVLA	hypothetical protein
MPAEGFPA_08085	20	-4.15973	0	15.2382	0.802012	1.21025	0.979475	-0.760838	FALSE	0	train	0	FALSE		NPDC101235	2063	Kitasatospora	Shen Lab	MNDPSTRTTFTRAGVTLTEGIAAGNGHSISYLAAGPEDGPMLVFVHGWPANGRTWKHQLTAFAALGFRVIAPDLRGYGSSTVHQRRDAYAQEHLVGDMVALLDRLGREQAVWIGHDWGSATVWGLAAHHPERCAAVASICVPYRTLERGVPALLEHVNRSIYPPDTHPYAQFDYMHYYASEAERAAQVLDARPANSVRAFFRGGVPAAHGKPGPTSEITRNGGWFAGADAVPDLPPDTGVLDEELLADLTSSLTGTGFGASIAYYLNDEANRAYSDTSLNGGRLDMPVLFLEAFYDQVADTSVSRLAEPMRRYCTDFTEESIEAGHWAQLEQPTAVNAALARWLATKTPSLWPQPTHPPRT	Epoxide hydrolase A
MPAEGFPA_08127	57	-4.16253	0	3.09502	0.056273	0.900755	-0.0600945	-2.28239	FALSE	0	train	0	FALSE		NPDC101235	2063	Kitasatospora	Shen Lab	MKKSIAWAVTLVTAATCTLGADLPAAAADGTKATVATASSLGAAIDTSKLDPKTKALVDEILAKLPADWQARRAATAAKYGIADTQWADALNSAINPGDYQCQDTVLSAYTDTLLAGADQPALVFFLYLLGAFDLPTYDALLFGSESKSDTFGVDGEYTHQLTSEAKDLKRFWDIPSTGIQVMPMHGPDVFSSPERTARVLAAMYGGTVEDYLGLAQLIIVLVNYEPVLQGGSNPMFTFNAFAYSDKNSRQPLGVSDRIIVGDGVLQGMKAVGLGDTAPRAILAHEFGHQVQYADGLFDNTTLTGPEATRRTELMADAFGTYFLTHSRGEALNAKRVLDSEKSFYQVGDCGFTSNGHHGTPNQRFAASSWGASVADTAANQGHILPSMKLDGLFEAKLPDLVKPDASN	hypothetical protein
MPAEGFPA_08203	9	-3.67575	0	-7.93363	-0.991703	-0.680672	-0.981607	3.76403	FALSE	0	eval	0	FALSE		NPDC101235	2063	Kitasatospora	Shen Lab	MDYANGNGQQPDQQPEPIIIERGSGISVEWPQPTPQPQPES	hypothetical protein
MPAEGFPA_08209	5	-3.2002	0	5.98479	1.19696	1.30055	1.1856	2.26859	FALSE	0	train	0	FALSE		NPDC101235	2063	Kitasatospora	Shen Lab	MTTIPPPPSEPPTVGMPDPDPEPEPVTEWWRKSWPPIPPQHTTKPAEPVDLHKDNTDTEDQAVEDDDQEQAEAGTAGESDTARRVWVSEFADALAQRLGARIGTILTETPEERAERERVEHEAKYEAKGETEQERRNRHRREAIVRRQRASILWHQTPNERTRRFRRWCILTAASAAAGYLLHLPQILTGLPLPVGVGAVFLGWVLDLKMRGGGHVRVTQVRGPAVLYLCAVRVPLASALLALLGLTPLFALTN	hypothetical protein
MPAEGFPA_08234	2146	-1.46553	0.0001309	-6524.46	-3.07178	-2.69876	-3.09556	-1.17887	FALSE	0	train	0	FALSE		NPDC101235	2063	Kitasatospora	Shen Lab	MSWHTSRLAAFDTETSGVDVEQDRIVTAAVLLVGGGRATETHTWLANPGVEIPESASAVHGITTERARMEGRPAAEVVTLVSALLAEQVAAGAPIVAMNARFDVTLLDRELGRHGLPSLAEQAGREPLVIDPYVIDKAVDKWRKGPRKLLNLAHHYGVRLTADDAHNAGADALAAARIAYRQAVVYPELQEGGAELLHLRQATWAREQAIDLQAYLREKNNDPNLVIDGAWPLIPRQEVAS	hypothetical protein
MPAEGFPA_08273	33	-2.89962	0.0238095	-45.7372	-1.42929	-0.288098	-1.81608	-1.1903	FALSE	0	test	0	FALSE		NPDC101235	2063	Kitasatospora	Shen Lab	MRAGDYLSGRYRLDSRLGHGGMGEVWKGYDVELRRAVALKVLLEFDSDDGLLQRFRREASIGARLQHPGITVVHDVGRHDTRLFIVMELLEGTDLAGLLARSPGGLPVSAAVRLTLQAAEALGAAHAQQVVHRDLKPGNLILLADGRLKICDFGIARTAGATEGLTVTGRPFGTPAYMAPEQWRGEHVDARCDLYALGCVLYALLTGHPPFPATEQAWTLMRRHLDEVPPPLRSVRDDVPAGIDLLVASLLAKDPAARPDTPTTVQHLRAALYTAPNLDTAPTLTAPPSSPAAPERDTEPGAPTPSRGPRRRSVVLGSLAALATTSGGAIAALQLADDSAPDSSSPNVNGPNVSSPDALRGHTKTVAWVAFSPDGRTLVSSSHDNTIRLWDVAKPSSAATLTDHAEVVTAVAFSPDGKTLATTADDHRAVQLWDVAARTGTATLTGHTDLVLSVAFSPDGKFLASGSSDNTIRLWDTTTQTSTATLTGHTDLVFSVAFSPDGKFLASGSSDNTIRLWDTATRTSTATLTGHTKPVLSVAFSPDGKTLASSSSDATRLWDVAKRTGIATLTDLAVSVAFSPDSKTLASGSGADSAIRLWDITARTGTATLTGHTDNVISVAFSPDGKTLASGSRDTTIRLWDVAKRTNTATLTGHTDNVISMAFSPDGKTLASGSRDTTIRLWMLS	hypothetical protein
MPAEGFPA_08403	15	-3.8122	0.0666667	-13.2084	-0.880563	-0.0382836	-1.24425	-2.82348	FALSE	0	train	0	FALSE		NPDC101235	2063	Kitasatospora	Shen Lab	MERRPMDLATYSEQAQHGPCFICHLVDGDPAYAHEIVYEDEQYLAFLDKWPVLPGKLLVVPKQHLEHVVTDLTEDDYLAMMRTVRLVALAAEDVLGGERTYLFSLGSQAGNSHLHWHIARLPLGVPYE	Protein hit
MPAEGFPA_08482	42	-0.0636646	0	47.1078	1.1777	1.90202	1.23796	2.38335	FALSE	0	train	0	FALSE		NPDC101235	2063	Kitasatospora	Shen Lab	MKGTTTAYPGDVVPERPPYSGQGRPPGPAYPEPHTTLRQLALDAGRSATRTVTWRQGSKTTKHNPRAEMRSRFLALRVRPANRQIRRAADGSLPECWLLAQWPPGAAQPTDYWLSTLPADTPLRELVRIAKIRWRVGHDYRELKDGLGLDHFEGRNFPGWHRHVTLASLAQAFCTMLRIDPKVPAPA	IS701 family transposase ISSav4
MPAEGFPA_08588	7	-1.6955	0	-16.0686	-2.29552	-2.18959	-2.25379	-3.82153	FALSE	0	train	0	FALSE		NPDC101235	2063	Kitasatospora	Shen Lab	MSELSNPRTDKTCNGAVALPISESFRESTTVVMFSPPFHAAIGRTISIQLTAEMFDPSANPALGTVGVNVNQCCDVLDSKVSDQVVGAIGPNGSPQTTTTSVTLTDECTLSTHVNGDCVYYLRLKIASSLEQVLLSYSIS	hypothetical protein
MPAEGFPA_08676	9	-3.45867	0.0909091	13.8701	1.73376	1.96299	1.71791	-0.738057	FALSE	0	train	0	FALSE		NPDC101235	2063	Kitasatospora	Shen Lab	MSVYVGIDVHRKRSQIALIDEDGTVQVNRNVPNGVETVLGVIGDLPIGTPVAFEAAYGWGWLVELLEDYGYDPHLVHPLQCKAIASARLKNDKVDAATLGQLLRADLLPEAWIAPLDVRQQRALLRHRAQLVRQRTLLRNRIHAVLADLGHDRAGGFCTAPGRAWLAGLPLPDASRRVVDDLLAVMDSLQPLIDALDKQLAAQARGDPRVTALTRLPGVGTLTALMITAEVGDITRFPSARKLALGGAHPHRPQLRPHRPSRAHFQAGLALAAVDHVRGRPDRQTPPGVRPRLPGHGPPTGQEDRHHRGGPQAPCPGLPRPARGP	hypothetical protein
MPAEGFPA_08709	52	-2.176	0.0734755	6.42931	0.13121	0.841541	0.142044	0.586575	FALSE	0	train	0	FALSE		NPDC101235	2063	Kitasatospora	Shen Lab	MYLSVPLENGESMVVELPEGQGSGVLRATRGEALIESSAETFESGLARVRHVAGVLLERLADLPRQPDHIRAEFGIKITTEAGLVVAKAAGDAHFTLELEWSRRESDG	hypothetical protein
MPAEGFPA_08739	508	-2.90395	0.0507414	-837.715	-1.66544	-0.177911	-1.83508	0.203739	FALSE	0	train	0	FALSE		NPDC101235	2063	Kitasatospora	Shen Lab	MSDRIAIGLLTRTFPPELVDRVVEECGKSGKRNRLLPPRVVVYFVLAMCLFSGQGYEEVARLLTEGLAWARRWSGSWQVPTTAAISRARVKLGPEPLKVLFEQTAKPMATESTVGAWYGRWRLMAVDGTTFDVPDSEENDARFGRPTTHRGERTAFPQVRVVALAECGTHAITHAALGPFTTAESVLARELFAALGPDDLLIADRGFAGLDQWRAASAGGADLLWRIKSNAVLPVRQELPDGSYLSDIVAARDHRKRTDPAVVRVIEYTLDDPGRPKHPAPYRLITTILDHEAAPAAELAALYNQRWEIETALDELKTHQRGPAQVLRSRSPEGVEQEVWGHLLVHHAIRQLMHAAAQEIDTDPDRLSFTRSLRLARRQVTAQAAFSP	IS4 family transposase ISFsp5
MPAMMJHD_00029	9	-2.72625	0	8.84758	0.983065	1.45027	0.952027	0.947607	FALSE	0	train	0	FALSE		smc__133553	1807	Mycolicibacterium obuense	Secondary Metabolism Collaboratory	MRIEVDPEALIAAGQQTGAIGSQLARLSDALGASLGGGISSGMDPAGLNFGLKYGHQAGAFTSAVADAANAFNSVGMLLQATGYNYRNADAAATIGGPGPSGGVGAEPGKALPAHVPAGPNGVTVPPPDKWYLIQPFLQVLPGIGFFAGAAMTWPSGNAPIMGVTAGQWRNFATGFALIEPQLTGIKNAVAAQQVPETGAMKTALESLGTAISSLAEVSNSVAQSITDFANGVQETQDAIRRILDRLSLDGLWDTVKGIFTGEADDILREVAHDIGTVLHNFQSQVKGIVGLLEELTGVIGDAATAFQKWIRPILVETFGDRVGNDLANAVTLYTDIQVGAVTGLIGTVSGIVAMADPDTWKGMAEMALSVAKDPSTLPDVLINMGKEFVAWDKWSGDHPGRAAGEAAFNIGSLFVPGGALSKTGSVAKGLNLSRRVLEEGRLPKVGELGSWTRGTPSRIETPHVPEFNPSGTGGVPPLRPEGIPGGAGPGTPGAGPAPGGSTPSGSGPSGGGPRAGEPSAPSGRPSGSGAEGGAGPRAPVGEAPSAGGAPSSSAPSPSGTPSPGGQPSASPGGGPGSVGGSTAPHGPSGGTPEAPTEAPAHSAPSATPTPESSGGGGGSEPGPQNGGSAAAGGTHEQPLSPDGTHPGSPESHANGDQPSPGDGTHTSPGDKAPPDGHARVYSMMDGSEHTTSLAPEQLLDNHRIDDALAAHGMSKSELVDLINTPTDALTADQRHLLTAVRDALPAPTADTVMQKVIPPGFFHADGHFVQSRADDYIMGATNFDPRIVNGSVTVAGDTAHLSSPAAIYDHLRLDYEGSQFAQHDPGTMVIRFQAENPTSPDLYEIPRNSDLGGNSRFDSWEDPFTGNGFTKSGDDVIPEYVASGITMREGAEMWEILDDGTQRLIAVLGRDEWIPQGN	hypothetical protein
MPAMMJHD_00056	107	-3.8504	0	-159.451	-1.49019	-0.926395	-1.58967	-1.98312	FALSE	0	train	0	FALSE		smc__133553	1807	Mycolicibacterium obuense	Secondary Metabolism Collaboratory	MDRNGDYDDAGPDNTLGPSESLDSDEVRNDDGDIVVDPPDQWIEAEDDESLDERLAAEEPDVLPPGDPEVRTDRRDLGQIDGTPEDGDSFYTVVDNDE	hypothetical protein
MPAMMJHD_00097	7	-3.8888	0	8.11072	1.15867	1.4073	1.12676	-2.27111	FALSE	0	test	0	FALSE		smc__133553	1807	Mycolicibacterium obuense	Secondary Metabolism Collaboratory	MDLPRIFTIRESSHRIHNPFSSSKLAALGQALHLEPGTRVLDLASGSCEMLCTWARDHRVTGIGVDISTVFTEQARVRAAELGVADQATFVHSDASSFVAGKVVDVAACVGATWIGGGVAGIVELLSKSLRPGGLMLIGEPFWRREVP	putative protein YjhP
MPAMMJHD_00206	105	-4.13578	0	-166.137	-1.58226	-1.31034	-1.59781	-3.25189	FALSE	0	train	0	FALSE		smc__133553	1807	Mycolicibacterium obuense	Secondary Metabolism Collaboratory	MTVLHEADVRQPARRTARPVRIGPATSAAPVGRSARPVRPGRRQRPGGAPLQYRGSGVLVSRASHRRRPITPAATVLLALVAAAITLWLGLVAQAGGVVGPQEDVPGRLAVVQVHTGESLQEVAQRVAPHAPVTDVVAKIRELNQLETVALTAGQTLIAPIA	hypothetical protein
MPAMMJHD_00218	376	-3.9517	0.0013587	-761.075	-2.02414	-1.7648	-2.02973	-1.53859	FALSE	0	train	0	FALSE		smc__133553	1807	Mycolicibacterium obuense	Secondary Metabolism Collaboratory	MLGSLAYIAPLFGPDTLPVIENQLISTAGRFFSPNVVSEIIEPTVRDIVRGARGEVVSIGFVISLWAGSSAVSAFVDSITEAHDQTPLRHPVRQRFYALGLYVVMLVGAIATAPFLALGPRKIAEFIPDSWDNVLRFGYYPVLFVAITVGVLILYRVSLPRPLPTHRLILGSVLATTVFLVATWGLRVYLTWITSTGYTYGALATPIAFLLFAFFLGFAIMIGAELNAAIQEEWPAPATHVNRAREWLEARTEAARGNGAVPAGAPTTPAVQDSDAATS	hypothetical protein
MPAMMJHD_00262	7	-4.2985	0	2.17037	0.310053	0.369775	0.336032	2.03793	FALSE	0	train	0	FALSE		smc__133553	1807	Mycolicibacterium obuense	Secondary Metabolism Collaboratory	MPNRLIAATAGLLTGAAMLTASLSGAAISQASSGVDQQGTYPKAASYDGVQGGVALCSQHGIKMPCGPNFTPGITKANNQG	hypothetical protein
MPAMMJHD_00537	5	-4.26567	0	0.164068	0.0328137	0.498999	-0.187108	-1.57504	FALSE	0	train	0	FALSE		smc__133553	1807	Mycolicibacterium obuense	Secondary Metabolism Collaboratory	MMRRTSVSLLAAMTLAAAIAAAPIAGAQPDLPDPPPWVPLAPDVEPGSFDYPYNVIAVEPPPLTDSRGVRIAATVDTPSQAEGLPGSSRGNAPQDEGPLVTSNSRYGISAGLEPPGTPTPGVSAGAGVAAMPTAESPSGTPPSTVAPPESPLPDDLPVYPLPAIEEPGNPHEPIYGRPLP	hypothetical protein
MPAMMJHD_00555	68	-4.065	0	-181.128	-2.66365	-1.83595	-2.76182	-2.56123	FALSE	0	train	0	FALSE		smc__133553	1807	Mycolicibacterium obuense	Secondary Metabolism Collaboratory	MGPDELFQRAVIARRYYLEGRTRVEIAEEFGLSRFKVARMLEEALESGMVEITIHDPGAIDVELSSALQKRYSLQHAYAVVAQSKNTADRVEAVAKAMADLLHSVLRKGDVIGIDCGRTMTRIAPYLHDLPRCDVVQLTGLAGGLTSNGADLTRRITEVTGGKSWPLYAPYVVADARTARSLASTSPIKDAFANHSRVTCALVSVGGWTAEASQVYTSVPEDEAAELYEAGVRAETCGLLLDENGRRIAGLDERRMGITEQGLRAIPTVIAICAGAEKIVATRAVLRSGLISALVTDTEIAAAVLDSDLVPDSERTSP	Transcriptional regulator LsrR
MPAMMJHD_00562	39	-3.80943	0	8.29346	0.212653	1.07963	0.251785	-1.20367	FALSE	0	train	0	FALSE		smc__133553	1807	Mycolicibacterium obuense	Secondary Metabolism Collaboratory	MSTVTAPLVIAVDCSTTAAKAIVVDAAGRVVGSGSQALDTRSPVPHWFEQDASQWWTATDAAIRAALQDISDRSTVAAVCVTHQRESFVCLDGDETPIRPAILWLDGRAEAEVRTYGTERVELLSGKPADITPGLYKLLWLRDHEPETMARCQRVADVHTYLVHAMTGRWVSSTASVDPLAVIDQSTGDYSDELLELAGLHRAQLPELVPSGTTITTLRPQVADAWGVSRDVAVIAGTGDGQAGGIGLGVTDPGAAYLVLGTAVVIGSETKSYVPARAYRSMISAMPGQSTVETFSSSGTYLSTWFRREFGDPGLAGAPDPALERAAADLPIGSERLMTLPYWNGAQTPHWDGKASGVTLGWQGCHTRAHFYRSLLEGIALELRLQLDGLEAARGEPVEVMRATGGGARSALWTQILADVFDRPLEVCATAEVSALGAAAIALTAVGAYDTLPAAAAAVSTTDAVVTPRPDAAAAYRRLRALYERVYAQTRDLLHTLHETPLHETPLSKEISP	Xylulose kinase
MPAMMJHD_00564	13	-4.28371	0	-11.8166	-0.908968	-0.703158	-0.95054	-3.4656	FALSE	0	train	0	FALSE		smc__133553	1807	Mycolicibacterium obuense	Secondary Metabolism Collaboratory	MATTHLPGRHRLSTAPAHAGPRWGLASMIVAAGMGGWLLAVAGPDGARAMTVTTPPPAAVPAVQDIQRAGWVTAVSPTSLTTTDAAGQTTTFSITSETAQIHGPGSTAFRPAQHVVVVGVVRDGAPVATAIADGGAAAGEGRPMDYQLPN	hypothetical protein
MPAMMJHD_00649	6	-4.3815	0	4.65576	0.77596	0.941358	0.810732	-2.77596	FALSE	0	train	0	FALSE		smc__133553	1807	Mycolicibacterium obuense	Secondary Metabolism Collaboratory	MPSESDDRAGALGTILRAAVLLHESGQSTAMTVTAVRRLSHGLGQPAEVTPGWSTLTVYDPRAGGADALTAQTRPIAVNMRRVAALMRTVDDAARRPVDRHEVERALEEAARLKPSSTAAFVVACGVGAAALSVVFGVTDIRAIALIAGAAALGGLLRRLLATVTSDVLLPIFGAALIAGAAGALAGAVGMQVPGGLVALCPAMVLVPGPQILIGAMDLLAVRIPLALARLGYALLVLAVIAVGLMVGLRMGGQALPLTSPPAEVPFVVDVLAAGVAAACYPVFFSMPYRLLGWPVVIGMAAHALHWLATAYWHASLPVAALLACLLAGAVLTPVAYLKGIPFAAVGFAAVVAMVPGMYVFRAVAGAAELATHATDPVLLAVVSDGITATLTVAGMAVGLAVPSRVRDWVLDRRHRA	hypothetical protein
MPAMMJHD_00653	6	-4.25583	0	0.561631	0.0936052	0.740058	0.0924898	-3.22104	FALSE	0	train	0	FALSE		smc__133553	1807	Mycolicibacterium obuense	Secondary Metabolism Collaboratory	MAPPDDRVRLLAPADLYERIGEPLTAQCISPAFEMVGGLAGGAEVLDVACGPGALSVTAAELGARVTAVDVSEDMVARAAQRLARHPSCTATVMDAQVLEFGDATFDAAFSMFGVINLPDWGGALREMVRVTRPGGHGCISSWTDPRTVASVGLLVEAMAEVFPERETIPRPAGVLLAAEPDALREGLEGAGFRDVTVRAVQVVWEVPSVEGFLAELDQFYGFMPPYLGLTADERDRLTPALRAAAYRRAGSDGKLRATTTAHLAAGRV	hypothetical protein
MPAMMJHD_00659	15	-4.086	0	2.53198	0.168799	0.635624	0.0588929	-1.90685	FALSE	0	train	0	FALSE		smc__133553	1807	Mycolicibacterium obuense	Secondary Metabolism Collaboratory	MRRIWRVARIALCLSGIGVALSAPVAAQPSDNPCTLAASFLCRFVPIAPDLDGDVDLTKDQPAAALAPETAPPADPCVTGCI	hypothetical protein
MPAMMJHD_00685	19	-3.9356	0	11.8864	0.625601	1.15852	0.519204	-2.70527	FALSE	0	train	0	FALSE		smc__133553	1807	Mycolicibacterium obuense	Secondary Metabolism Collaboratory	MPMTLDRYEIAELTPGVLTRMLSAHPGWESLAITSAVGSPVGTGQMAHSYRVELTYSDRPDDAPGSIVAKLPSTDPASRQMGMATGAYQREVLFYRHLGGLTGVRAPHCYHANIAENGCDFVLLLEDVGPATSVDQLAGCSPDQAELALSQAAALHGGSWQHPALVAQAWLPVQQVWGALAGAIPQAIGPWLERFGHFLEPEHVGAVQQLSGSVTAWLSTLAQHRSLWHGDFRLDNLLFDARAGAIPIGVVDWQSTAVGPGVIDVSYFLGNSLSETDRAAHERTLVDDYHRRLLTLGVSGYDREQCWREYQAHALYGLILTIPVSLGVVSTERGDAMFGAMARRAAQQIVDNDSFSALDILTR	hypothetical protein
MPAMMJHD_00731	11	-4.24525	0	-2.47724	-0.225204	0.571274	-0.546296	-2.69925	FALSE	0	train	0	FALSE		smc__133553	1807	Mycolicibacterium obuense	Secondary Metabolism Collaboratory	MPGPIQAITRATAIIDLIERSDRAMQLREIAQDVGLSKTTAHGILRTLVDLEYLEQDPDSGHYAPGPRLASGEDVALDGNDLRSAAMPWADALALNTGFEVLMTVLDGQEAEIIHHVFRPDDRRQTLRVGERLPLHATACGKLVLAYSPLRERLLRTLTLEKLTRRTSTNRARLADTMAQIRAGGIAVADAEYDPDYADIAVPVHVRRSGVAAMAVHGAPEQLLAANGTPRGDIVTELRNASAAVMHTLDVAR	Glycerol operon regulatory protein
MPAMMJHD_00775	11	-3.9138	0	-18.3266	-1.66606	-1.10407	-1.97993	-3.36954	FALSE	0	train	0	FALSE		smc__133553	1807	Mycolicibacterium obuense	Secondary Metabolism Collaboratory	MRRQQLESATIQIIGQDGLSAATAESIARAAGVSKGLLWRYYDDLEDLLLSAGRRALATLEAAVASDADMDADVTELFRSAIHRAATLPATHPAELQAIRHIAIGLRPHVPETTLRANEYRELHARQAALIARGQADGHLRPGLDPHLLAVTYQGMVDSMLDYLHSDPTLDPRTVADHVADVLLAGISTPH	hypothetical protein
MPAMMJHD_00781	9	-4.163	0	-1.55193	-0.172437	0.580544	-0.458775	-2.51674	FALSE	0	train	0	FALSE		smc__133553	1807	Mycolicibacterium obuense	Secondary Metabolism Collaboratory	MSTTYVITFVVRPAERSRFLALLNPVLDAMRLESTFKSAALHVDPSDENRFQLHETWESHADVVDVQLHRRYRAAWHHALEEMLERPRDITIWDQLRAD	hypothetical protein
MPAMMJHD_00988	12	-4.0856	0	11.6013	0.966776	1.55352	0.966153	0.910034	FALSE	0	train	0	FALSE		smc__133553	1807	Mycolicibacterium obuense	Secondary Metabolism Collaboratory	MSLDDKLPLGHVEALVPASMAYMDRARRVIPRGMTSRGRGRAVPVAFRRGRGAHLYDLDGRGYVDLVMALGPLLLGHSPAAVIEAVRRQLEDGVQFGGQHVGEAQLAELIVEHVPSAQKVLFSNTGSEAVQAAVRIARATTGRRLIVKFEGHYHGWIDPFFVNSPGVSAAAPAENALIPVAHNVAGQPAPTEVLVCPWNDVAALEAVFAAHGTEIAAVITEPIPFNLGTMLADPAYLPAMRDLTRRNGALLIFDEVVSGFRVGLGGAQAMLGVTPDLTTFAKAMAAGFPIAAITGTDEAMASAIDGPVFHGGTYNGTPLSVAAAIATIDFLADNAATVYPHMQALGEQLAEGLRALATKYTIPLVVNQIGSVLQLMWDPHLPVRAFADADAADPAPLAAIGELALAGGVYAAPRGLMFLSTAHTGDDVHHVLGAYDVAIGTYLAQADIG	Glutamate-1-semialdehyde 2,1-aminomutase
MPAMMJHD_01212	32	-4.33838	0	17.2489	0.539027	0.848275	0.505364	-2.46672	FALSE	0	train	0	FALSE		smc__133553	1807	Mycolicibacterium obuense	Secondary Metabolism Collaboratory	MSRHHLVDADYVVVGAGSAGSIIASRLASAGATVVIVEAGGTDRRPDVYLPFGMASLFATANWKYPTAPDPSKGGHRTAFAAGRVVGGSGSINAMVFNRGRAADFDGWAAAGATGWSYADVLPHFRSLERWVGGSDDFRGESGPIGVSWCGHDHELDAAFVAAANEAGHEHNPDQNGRSQIGVARCQVNQWRGLRFSSARGYLRGLPGEQRPRVMTRTRATRVVVESGRAVAVECDRGSVRAREAVILSAGAIGTPALLLRSGIGPGGAVLDLPGVGENFQDHLVVNQHWESRVPTLNTLGPVAAARGLASLARHGTGPMTTTPFEAQLFTDELQVAITPVRYFLDPVRGRAAIKRRDAFTVFTVLLHPEARGRVSVRGDTPVVEMSRLAEHSDVTKLMDGAAMTRDLIENQPAMKGLVGSRMEEPAINDRDWLTETESSIWHAVGTCRMGLDEKSVVDPQLRVHGIDGLRVVDASVMPTITSGNTNAPTMMIAHRAAELMLQR	Alcohol dehydrogenase [acceptor]
MPAMMJHD_01424	36	-4.52067	0	34.4725	0.931689	1.63633	0.888199	-2.23508	FALSE	0	train	0	FALSE		smc__133553	1807	Mycolicibacterium obuense	Secondary Metabolism Collaboratory	MTDLKRVLTLRNLVVFGMAYLAPTVVFNYYGVVTTLTGGMMTLAYIATTVVMFFTAYSYATMVKAFPVAGSAYTYVRRAVHPHLGFLTGWVMLLDYMLLPMVCYLLIGIYMNEFVTTIPVWAWVVLAAAIGAVTNIVGVRLAATVNTVVVCAQILFALVLVVLIAVFVLRGNGSATLFDAHALFNPGTFNGPDVLWAASILAASFLGFDAVSTMAEETVEPARTVPRAVLIVPIAAGIGFSVISYFLQIAWPDAATQLQDPDAGIFELLVRVGGNTLSTAFLITDNLASMVCAIAGLAAASRILYGMGRDGVLPRRFFGSLNRRFQTPVNNILLMTAIALTAVFYADNLIGAAALVAFGALSGFILVNYAVISHFVIRGRRRTGSDLLRYLVLPGLGMLVCAVLLYNVDVHAKILGLIWLGAGIVYLGVTTRGFRRPPAEIDMSADDERQPAVN	Putrescine importer PuuP
MPAMMJHD_01645	8	-4.27833	0	-9.2834	-1.16043	-0.869349	-1.20498	-1.91588	FALSE	0	train	0	FALSE		smc__133553	1807	Mycolicibacterium obuense	Secondary Metabolism Collaboratory	MGESSSAGSMRSRTESRVGTALHVGRVGGLAVAFGIGAAVLTGQAVAAADSDTASSTSSSVNSTANQGDSSVAGPRVRAAERAEARATRRAEVKADRAEARAERAAVREQRAADRADRVAERRAQTVTIDAPDPAEPVAPRPRPSRLLDLVGAGLTAAGTRQPVQADRNTAAAENTVAAAVAPERTVVASGFTQPTDFQFLPDGRILVAEKNGRIRLVDEDGDVSRRPLYRVPTLTQGERGLGGLVVDPDFADNGYIYVAYTTIFARDRLARLTVRGDRVVFGSQKVLLQSTDRSAFFHHGGALGFGPDGMLYWGVGDNKNSDNAQDLGTIHGKIIRINPDGTTPSDNPDLGDGALPQIYAYGFRNPFRLTFTPTGELLVADVGENSFEEVDNVIAGGNYGWPGSEGPCTSDCAGVQDPIFYYGHGDSGAAITSVLFYDGGQLGDEFQNTLLVADLVKGWIKALDCTADFSSCGNARDFDAQAGGTVVLVQGPDDALYQLRYDTGQIIRIGAPVSPVI	hypothetical protein
MPAMMJHD_01741	87	-0.56731	0	-271.174	-3.11695	-2.66305	-3.17262	-1.18475	FALSE	0	train	0	FALSE		smc__133553	1807	Mycolicibacterium obuense	Secondary Metabolism Collaboratory	MQCDGQIGFRWTRADGTATTVAELVAGSDADEEPERLTATHLAALDDAMIDAARRFGELLGAGRRPTAHERGDLAELYRCLDDACLDYSRAADLLGMSPDSRAGRIVGTAMLMSILARQALDMLGPAPLDGSLDEPALGVVGGYGEMVQVDPDRPWKGGRWVVRTESGARLPLTLSMILFDSSGTNADAARDEHCEALRTVTLTVGQSDSDVYDAACALDWLLYDYLMAHRDGPDSAEIVFAKGRDGDAVVVVAAAGASVRARATFDPALALRRG	hypothetical protein
MPAMMJHD_01918	8	-4.1422	0	-3.57719	-0.447149	0.161964	-0.209969	-3.63579	FALSE	0	eval	0	FALSE		smc__133553	1807	Mycolicibacterium obuense	Secondary Metabolism Collaboratory	MMVKRAVVAASAVGVAVGVALLPAFVVTTTVAQQPWDPGCWGPFAWGSNDCDWSPTSGPSSGGPWDPSVTGPGQFNRAGTGSGSSS	hypothetical protein
MPAMMJHD_02002	69	-3.07277	0.0434783	-93.5873	-1.35634	-0.703459	-1.44026	-1.81235	FALSE	0	eval	0	FALSE		smc__133553	1807	Mycolicibacterium obuense	Secondary Metabolism Collaboratory	MAPHNATIQTEGVTTTSLLQSILTWLRAGYPDGVPGPDRVPLLALLRATPLTEEQITEVIALITAHGARTDAVLDRDHIAEFISEVTHHDAGPENVARVAARLAAAGWPLAGVNLDERPD	hypothetical protein
MPAMMJHD_02044	82	-3.32808	0	-232.805	-2.83908	-2.20289	-2.97044	-3.08604	FALSE	0	train	0	FALSE		smc__133553	1807	Mycolicibacterium obuense	Secondary Metabolism Collaboratory	MTRPDFAFADVDGDRLDASPRYWDPATECTVVYARPSTEPELWSDFIAGAAHSYQQHGIGAAIDTDALHRGDDTALFAACVNQQGRVVGGLRAKGPYGAIAECHAIEEWDGQDGEDLVRKMVADRLPFGVAEMKTAWVADDPELSRRLTTAIARTPLHAMDLLGIQFVVATAASYVLKRWLTSGGVLAAKIPPTPYPDIRYQTRIAWWDRLTFANHAQPRQLSAYLADKRAMTPRPDFAGDAVLAAAPRLLG	hypothetical protein
MPAMMJHD_02199	6	-3.9755	0	3.39853	0.566422	0.873441	0.524793	-3.00448	FALSE	0	train	0	FALSE		smc__133553	1807	Mycolicibacterium obuense	Secondary Metabolism Collaboratory	MHQAPAVVVGVDGSCSATAAALWAIDEAVSRDIPLRLLHAVPHRDRPTTTDDIDRASDIVDTAAAAIEATGKQVKVETQIASGDVAQVLLDQARRAVMLCIGSSGRAHAGIGHRKSTALAVARSANCPVAIIHSPATVAGVSCVVAEVDDTAAGDLVLRRGIDEALLRATPLRVVTAWPARYPDVQGGSSAAMTRMVRTRLQRRLSAWREHNPGLDVRPVAVPGNILNYLARHRDEIALAIVPHGRGAGIAELVSTTPPSSAPDLSFNVVICEPAGDD	Universal stress protein
MPAMMJHD_02600	5	-4.07933	0	-5.02834	-1.00567	-0.687968	-1.15814	-2.2917	FALSE	0	train	0	FALSE		smc__133553	1807	Mycolicibacterium obuense	Secondary Metabolism Collaboratory	MSGTSSSRGVLVGVDGSASATAALRWAVAEARTRTTTLEVVHVAEDADHSSRGQPPDDVLDEALAIAATHTVDGAPHIDGLRLTGSPAPLLARQSHDAAMVVVGRHGNATRFRRLLGSVTTGVLHHAHCPVAVVHADPPPVRRSTRTKRQPVLVGIDGSRWSGAAAEVAFVEASARRVNVLALYVCDEPEQSPGKGSRSSFLIEEGQAVLAESLAPLRDRHPSVTVHTLIRFEDPARQLLIQGERAQLVVVGSRGRGAVTGLLLGSVSATVAGEMRNPVIVVGRS	Universal stress protein
MPAMMJHD_02641	7	-4.14725	0	0.368385	0.0526264	0.582037	-0.0681886	-1.81156	FALSE	0	train	0	FALSE		smc__133553	1807	Mycolicibacterium obuense	Secondary Metabolism Collaboratory	MVRGALALLAAGTALLLPSCVRASDGSPTMRPAESSTAAASSAVPTDDVPGVVPTPAATSDEDCAPVGVPVDVRTDDPKAPTVVVGVPDGWTATPAQDGVTMRGRGMSGTVTITATPMGPAQAFRRYADDLTAESELSTLSLLPAQTCGFSGQKLMGQLDEVVYEARIVHVPGYLIAVYAEAPTGTPDFDAAAAVPTGGLRIGLP	hypothetical protein
MPAMMJHD_02830	7	-4.141	0.142857	0.085561	0.012223	0.231413	-0.0498754	-1.16371	FALSE	0	train	0	FALSE		smc__133553	1807	Mycolicibacterium obuense	Secondary Metabolism Collaboratory	MSAAGRHHRVQPRRRRSGSLAGLTVAAALLPALATPSAHAASLLPEGPSTVRTLSPLPFGYINTTLNGAVCAAPNTCTPIPYLTFVTPTGTAALDTVLKDNPDEQVVIFAYSNGAQAAEYWIAEHANDPDAPPAENVTFIFMGNSIRKYGGADKEFGISQPSQYKVIDVAREYDPVADFPDNPANLLALANALAGGFSMHDYRDVDIDDPNNIVWTEGNTTYVLVPTEKLPLLDPLRVVGLNALADQLNGPLKEIVDQGYDRSYIPKDEPAVTKTAATVPVEEVEPAPAKVVSVKESVAESDSDEPAPKKSRTTRATPVADEVTDTVKTITKTATRELKKLTEPLKALRETTKPKDDSPTKRDTPSSGGGDSAE	hypothetical protein
MPAMMJHD_02909	498	-3.04485	0.00390625	-2107	-4.23092	-3.65446	-4.28296	-1.99302	FALSE	0	train	0	FALSE		smc__133553	1807	Mycolicibacterium obuense	Secondary Metabolism Collaboratory	MLSAVFISRGVEALRSPKPAAQSTQNTLDGLSKLPDPVSTNLPSDAETVARINAAVQIGGGLLLATGKLPRVASAALALTVVPGSLGGHNFWNQTDPQRKAEERRAFVTDISLIGGLIIAAVDTEGKPSLGWRGRRAARKAADAVTAALPVGAAAGGSLADSELAEKVGHGLQAGAERGREFVHIARERGGELAEVARERGGELAEVARERGGELAEAARERGGEWAVLARKRGEEFADAARDRAPDLADAARERAQRSAEIARERAAELADTAGSEVKKRRKQLR	hypothetical protein
MPAMMJHD_03192	9	-2.8526	0	15.1183	1.67981	2.01333	1.67817	-0.53769	FALSE	0	train	0	FALSE		smc__133553	1807	Mycolicibacterium obuense	Secondary Metabolism Collaboratory	MTVTGDDERAYDNWAKYRSEWWTRYFTGEMAHFWPSRLDQTEPDQNAYRWISRGDIFALAAAGSEHRELHTAVAAYVWGLGKNAYSIGRLVRAFTANADTVEDNLRNAASILERDGAVAAYESMLRGGTSQTKFMGPAYFTKFLFFIGYQNPAVTGLRPLVLDKRVATELRARGVFGPKSGDADWPSNLYERYLIYCLEQNPDDPEAVEAELFMAGRAG	hypothetical protein
MPAMMJHD_03204	7	-3.6862	0	9.12808	1.30401	1.94407	1.14721	3.40879	FALSE	0	train	0	FALSE		smc__133553	1807	Mycolicibacterium obuense	Secondary Metabolism Collaboratory	MTTMTPEDAIKAASSLARDIADGGLAPSDLERQAVAECRELFGTVAGPDDPLWELHRDIARQVLALDGVPTDELAEWLAVARQRAGEPVAAVEPLPLPEPEAAPVTPPEPESPASEADSPGHGGAPASGANPAPQAVPTSPRPDRYDPLAAWQPGSTRRY	hypothetical protein
MPAMMJHD_03400	210	-3.99357	0	-706.004	-3.39425	-2.69956	-3.55322	-1.5538	FALSE	0	train	0	FALSE		smc__133553	1807	Mycolicibacterium obuense	Secondary Metabolism Collaboratory	MPARFIVVGAGIAGLASAVALSRDGHEVRVLEQRTDLGAGTGISIWPNALAALDQIGVGDAVRDAGGRITAGAIRWRSGRWLRRPAGQRMVTALGEPLVVVRRSTVTGLLAGALPAGAVATGVSVTAVSTTAAGVAVTTADGDILEADAVIGADGVRSVVASTLNGDLPNRYVGYTAWRGIADIPMDPDLAGETLGPGVQVGHVPLGDEHTYWFATERTAEGGRAPDGEKAHLARLLAGWAAPIPALLAATSPANLLRNDLYDRAAPRHWSRGPMVIVGDAAHPMRPHLGQGGCQGIEDAAVLARCVARAPDLSRAFASFAAFRRRRVRALVLEAATIGRVLNARPAALGTAASWGTALLPERVGSAHLASIAARSAFTLPCTEPD	Aurachin C monooxygenase/isomerase
MPAMMJHD_03496	6	-2.23	0.2	3.24928	0.541547	0.900224	0.461462	-1.74524	FALSE	0	train	0	FALSE		smc__133553	1807	Mycolicibacterium obuense	Secondary Metabolism Collaboratory	MTTGAGTTRISAHGGRHRKNRAERRALAKRLAGGAAVNAALAAGALVTMGTATAEADTTPTSVTCTPSDNADCPSAFGPAVHSVGGVGPRALTLDEAGPAIRLFGPGGVLIGNGLDATALDPSCTAGCVGGNGGLLWGSGGAGAFGGDGGKAGMIGVGGAGGAGTLDYNEGRGGTGGAAGLFGTGGTGGAGAAVTATGSSAAVGAAGGAGGAGGKLAGRGGAGGAGGAATSESGDAVGGAGGGGGAAGLLGTGGTGGVGGTAESLGGDLVAGPQVLVSRTFNSPILPTRRFDTYETLFTVVAGTATGGAGGTGGAGGALLGDGGTGGQGGNALTVSGVNAATGGDGGGGGIASLLGAGGTGGAGGAGVNTGSDTRIDTFTQTFSKPAFGGSYSLSSTSPTTNTTGFTAGAGTGGDGGAGGDAALVGSGGAGGVGGAGVSNSTTTGVAGTGGTGGAGGAGGSAAGDGGAGGTGGAGYGDLLGIGGDGGAGGSAEGNGSSGGSGGTGGLGTSDGVGATTTTIEFPSVIRDFVADNLTGGIDILPAAVSASGVGGNGTGIGGAGGVGGDGKSYGGAGGAGGAADATQTAIGGAGAAGGNGAVAGGRGGDGGAATADGTADVEGALLRILGITVGTVAADGIAVGTATGGAGGSGGTGLFGGRGGDGGAGNGNLTGVGGAGGTGGTDTEDTEVAFGGRGGDGGSATGGTTLADANLSGGVPLLGLSFDEQVPLPVGHATAGQGGNGGDGSVAGGTGGTGGTRYHSNPFDLLDDDALTQLLSAVLGGGGIDFDISQLAGMISADEADGGNGGSGGIVGGNGGTGGKGVFGIGGLLGLAGDGLDVGELLGGLEIGGVPVGDLISELGIDIGSFTIGTGGTGGTGGDGGVFGGTGGTGGGTGNFMESLPFLTTIIGVAGNGGDGGEGGSVGGNGGSGGNGVALGISAGGDGGNGGNGDTAAGSGGSGGSAIGIVDATGGNGGSGGDATTSGGAGGNGGGAVAVLSGQGGDGGDGGSGTRPGRGGNGGSSITVTDDSTGGDGGDGAISTDGSTGSNGGSGGSAVSISGDSDGGDGGDGADGTTRGGRGGDGGSGSSAEGTGTGGDGGNGGSPDGRGGSGGRGSDTRGNAGTSGSDSGSSSSRSSNAGSSTGSSDSD	hypothetical protein
MPAMMJHD_03533	53	-3.7574	0	27.7819	0.524186	1.25529	0.376469	-1.8626	FALSE	0	train	0	FALSE		smc__133553	1807	Mycolicibacterium obuense	Secondary Metabolism Collaboratory	MPRALTDDEITAFLDSRPGWAALTTLDEDGFPHTVPLGYFRLGDDIVMGVRDNTRKVANVERDPKVSIMLEDGSTMSDIRGVMIQGHGRIVRAEEAVELARHGARRRGVPEDELPTEPRPGSAYIYVTPVRTRSWQYGD	hypothetical protein
MPAMMJHD_03616	16	-4.0305	0	-14.1739	-0.88587	-0.78566	-0.994912	-3.84835	FALSE	0	eval	0	FALSE		smc__133553	1807	Mycolicibacterium obuense	Secondary Metabolism Collaboratory	MARPFDVSAEASAAVPDVLAAFATREYWLARLAAYGGDSMTLDSLTVESDGGVVVQTTQDLRQDMLPGQIGRMLPGNTSITRRETWRPGGDAEEAHGEFEITARGVPSSGSGTMVLQAIPTGSRLRVRGTVEVRIPMMGGRIERYVAELIARDVPQMQQFTASWITEEA	putative protein
MPAMMJHD_03699	30	-3.76706	0	-75.0873	-2.50291	-2.09855	-2.54723	-4.50006	FALSE	0	eval	0	FALSE		smc__133553	1807	Mycolicibacterium obuense	Secondary Metabolism Collaboratory	MDSNNTVWIVVAAVAAIVVIALIVFAARKSRNKRRAAEADRIREEVHHDSQRVQRQATLVEETEAKARAAQAEADAKAAEAARLAETAAGRRDALTSSQQHLDERREHADKLDPRVRRSDSDRPADDTAVSGGRHSSHDGIDQAVDRGVERDTHRVAPDARRN	hypothetical protein
MPAMMJHD_03741	32	-3.55179	0	-18.0739	-0.602462	-0.00707051	-0.74812	-0.642556	FALSE	0	train	0	FALSE		smc__133553	1807	Mycolicibacterium obuense	Secondary Metabolism Collaboratory	MFAIPAAGGPRYGVLVEGPQGWGEFSPPPGASDELAARWLTAAMEPSTVGWPDALRGRVPVDAARPTVAVGRDIDAAVTLIREAAPDVAHLIDCTAEQAAAIRRRVDLPVAVDADVLAADPQCADVVVLRCGRLGGVRRAMRRAERLGLPALVVFSGTSSIGVAADVALAAALPDLPYACGPVPQWLRDGDVVSSARSLGTSDGYLPAAPMPAGPDAARLGQCLVTDAAVVAQWRDLLRRAAALL	o-succinylbenzoate synthase
MPAMMJHD_03825	18	-4.2359	0	-1.91474	-0.106374	0.84046	-0.163586	-1.90252	FALSE	0	test	0	FALSE		smc__133553	1807	Mycolicibacterium obuense	Secondary Metabolism Collaboratory	MLIADADLSRRFQIFSAWCGVAFVILLFGGWGIMGGFIPLISAADSPAEIAAALAQNPVLHKVGLSLGMVGITLTLPFYLVISVQMRRAEPGQPLMSALQMICGIIITAVLLIPMLIFIVTAFRPERSPELSQMLNDMSYIMLILPWPPIIGQIAAIVITTLRRRPAVQVFPRWVGFFTLWVGVLLLPANMIIFFRDGLMAWTGLIGFWIPAVAFGIWYPVMTWALLRAIRQQYGSGDSV	hypothetical protein
MPAMMJHD_03845	60	-4.31137	0.105	61.0986	1.03557	2.25854	1.00561	-1.30144	FALSE	0	train	0	FALSE		smc__133553	1807	Mycolicibacterium obuense	Secondary Metabolism Collaboratory	MQRIDLAGKVVLLTGSTGGFGRDLADALRARGARLALVDLAGSGVDDQAAHLGPREITAAWTADVRDLDSLTTAVNAAAGHFGALDVVVANAGVEAFESVRHGSPETFERVVDINLTGVWRTYRAALPHVLASRGHLLTVSSMAAFVHSPLQSSYVASKAGVWALSDSLRLELRGTGVTVGSVHPTFFDTPMMDVARADEGARLLWGEHRRPPWRFVPRERVVEETVTAIERRAALTTVPRRLGLVARAAGLARPVVELLGFPPRRTARAVEIAASRRA	hypothetical protein
MPAMMJHD_03950	139	-3.6552	0.029304	-269.29	-1.95138	-1.09239	-2.13722	-1.21421	FALSE	0	train	0	FALSE		smc__133553	1807	Mycolicibacterium obuense	Secondary Metabolism Collaboratory	MVGSHTIVSGGDALAMRIAEELRGAGITVTVIDGPDQLTAAGVHTATAVVCAGPDDADNLEIALLARRFSPTVRVVARLANTVLREAMAVGNGPGAVLDVADLAAPSVVERCLARTTHTIAAGDLHFVVSGEAMPRAGTLREIYGDLAPVAVVLGDRGSTPGAVVACPGRDLHVDEGDWVAMIGTAGQLDEPDTTVAARPRRSPMTRVMNAARAFREDVNPNFYRALSVSMSLLAFSTILLWFSYDRPGMSFVDALYFSTETIATVGYGDFSFSDQPTWLRLFSIVLMFAGITTTAVLMAFVADLLLSRRLAYSAGRRKVRELQRHMIVVGLGSFGIRVASDLKAAGHDVAVIELNDENRYLSAAADRGIPVIFGDATLPSTLEAARIDDARAVAVLTDADVVNIETAIVSRERLKDRHGVPVVLRVFDRALGAAVAHRFGFDNVLSTVELAAPWFIGAALGLTVFGTFSVGQASFMVGGVRVDPGSELDGIRMAELSTQTRVIAIVGSDGTRVLHPRRDSQLRAGDTAYLVGPYRELLATLSKGRGRSPAGAPVPS	hypothetical protein
MPAMMJHD_04287	13	-4.365	0	-8.32679	-0.640522	-0.134924	-0.816871	-2.29507	FALSE	0	test	0	FALSE		smc__133553	1807	Mycolicibacterium obuense	Secondary Metabolism Collaboratory	MTTDSPELRRSLWALDGVNFFLADVQAGLGPFLGVYLINKETWNPANIGLILTLGGAVGLLLNAPAGALIDATKYKRALLAGAAALTSFGTFIVTLKPTFAVVTAAQLLTGIAGVVLGPVIAAIALGMVGPKRYAAQTGRMQAFNHAGNVVGSAVAGLAGYLISLRMGFWLASLFGIFVVLSTLLIKPNLINHDVARGMKPKDDADDGDDKPSGFRVLLRNRPLLILAAVVGLWQLANGAMLPITGQKLAVGDANDGALYQAALIIVAQVVMIPMAMLVARRGDRWGRKPLMVLAFAVLPVRGVLFILAQYPGEVIAVQALDGIGAGLQGALFAIMVADLTRGSGRYNIAFGAATMVQGIGGALSPTLAGAIDAAAGYGAAMWALTGIAVVALILLVLAVPETRASSDEPPETSDVAPEPTAVG	putative MFS-type transporter
MPAMMJHD_04306	13	-1.087	0	10.2554	0.788873	1.10731	0.651287	-0.7423	FALSE	0	train	0	FALSE		smc__133553	1807	Mycolicibacterium obuense	Secondary Metabolism Collaboratory	MKIIAMQDLLENFDEVLLSVERGDSFEIRAEDGHAIALLLPIQDEL	hypothetical protein
MPAMMJHD_04338	36	-3.6848	0.00555556	24.8958	0.711308	1.36311	0.665465	-1.11458	FALSE	0	train	0	FALSE		smc__133553	1807	Mycolicibacterium obuense	Secondary Metabolism Collaboratory	MRWLMDVCPNSLGWQAWLILCAVVVVLWAAAIAGATALFNASRWPRRSGRPDVPEEADSQRPHRGALTGPPARHRGDVNIRSSG	hypothetical protein
MPAMMJHD_04644	59	-3.40555	0	-185.854	-3.15007	-2.82764	-3.19109	-3.0839	FALSE	0	train	0	FALSE		smc__133553	1807	Mycolicibacterium obuense	Secondary Metabolism Collaboratory	MTAVLAGSDFLRAPLLAAAHPDGFKEWQHFVVHGRDHRVLINFSVTDECTADGQHRLIPRVIVIVKADRWSGAVERYESTEMEVPTDLGGLTIGGNRLTVLSDGYRVSVDLPRRDVRAELELTSVTKPFVVNNQPLGAGRMSWLFVPRLRVDGWVRCAGVEHRIEHELAYHDHNWGRFHWGDDFGWTWGTVLPTDPGDPWSMVLLQMTDRSRLRYLSQAVYVWHDDEPAAIFRHAAVTTSRRGTFTRSADCTLPPAMQLVLDGNLAGVPEQLEVSAHRAGDAVHATFTPQSFARLAYPSEVRLDRSVVLCETSGDAHFTGVIGGERLDVTGAGVFEFLHG	hypothetical protein
MPAMMJHD_04731	16	0.523	0.0384615	34.2656	2.1416	2.76962	2.12111	1.53899	FALSE	0	train	0	FALSE		smc__133553	1807	Mycolicibacterium obuense	Secondary Metabolism Collaboratory	MTGHLAAQPDPAWRPVPRRRGLIVTFVSEDGTQSKDFDFGVLPGTHGIQHDLAIAFEDATGVLGVSKRLRGAGALWQSARHACCWLAQNRPALRGLADLSASDARLLALSCRVPSGPGPAPSLKTLLRCSPVVSDDARQAFARVRHQKNAAARQPYTADEMRQITVVARGMVRRARNRLRTSWAMVADYRAGQFDHLPCADPDRSLAEVLDHCAREGDFPRTASGARAYVTRRAVTAADGRRLQSLLHLSPGEAWAFGVLLAALTGLNLSTLDSLPAPHRHASSPEEPGIVFISTDKPRRGKRSAMTVPVTALRTELRPLGGENRRATVANTSLTTAYGVFMLLLELTEPARALTVSERAFIYYSAQPDNAERKLFGYGISSTASGVAARRRWMAPWLTGDAEHDELLLGISMDRLRKTYLEQVRQPTSHTPATLSRYLSRMDPVRHEGFQIVAEALDEQVTRALARRSMTAQPDTHDDGSGQDAVLGNCADFEHSPIDGQRCRQSFMACLDCSNARAFPRHLPVQLVVADRLRGLRHEMPIERWIADHAGPLAQLDDIFAEYEQAQLTAARTEITDRDRQTVTLLLAGNLEAS	hypothetical protein
MPAMMJHD_04758	31	-3.79244	0	-49.2007	-1.58712	-1.22569	-1.75103	-3.00972	FALSE	0	train	0	FALSE		smc__133553	1807	Mycolicibacterium obuense	Secondary Metabolism Collaboratory	MDELPSIRPLLSTWPGDELASFDGDRRRAAHDWVPVNGRPSEDELVLQHSNVEFLDRIVRMADGVQARPNVVSALGSPHDVRVLIVDDCALHRECLAGVLVAQPGVVAVGVASDLKSMVAEVQATLPHIILLNMSTRDSAILLKQASTSSPNVRVIVVGVSEEDESGIVACAEAGAAAYNLRAEPLDNLLVLIHRVAAGESLCSPVVSGILLRRLSALAAQRRHPTTRELPLTAREIQILRMLEAGLANRDIADRLCIAVHTVKNHVHSVLTKLGVSSREEAAALARNIVATNNVSPY	hypothetical protein
MPAMMJHD_04942	12	-4.241	0	-21.989	-1.83242	-1.19404	-1.96574	-3.39292	FALSE	0	eval	0	FALSE		smc__133553	1807	Mycolicibacterium obuense	Secondary Metabolism Collaboratory	MAAAAAASLLLSGPALAQPAPPPVDPRSGCESPEFGGVYVPVTATHAECQYIVAGSFYYDGYDDGVYTGTLVYRDGAKVPTERPQIPELFTMPGGGLPPVVPFQVGP	hypothetical protein
MPAMMJHD_04998	100	-4.03648	0	-290.388	-2.90388	-2.51763	-3.04331	-2.8636	FALSE	0	train	0	FALSE		smc__133553	1807	Mycolicibacterium obuense	Secondary Metabolism Collaboratory	MPEGVDESAPADVEQDAPATSIRASIAASMQASADQRFGSTARRAAILAAVVCVLTLTIAGPVRTYFSQRTEMKQLQASESQLRDQIADLEAQKAKLADPVFIAAQARERLGFVMPGEIPYQVQLPAGATQSGEAPQGAGPAASSDPWYTALWHTIADAPHGISPATPLAPVPPPPPPPPAAPGG	hypothetical protein
MPAMMJHD_05281	173	-4.10282	0	-760.644	-4.39679	-3.91415	-4.40503	-1.71577	FALSE	0	test	0	FALSE		smc__133553	1807	Mycolicibacterium obuense	Secondary Metabolism Collaboratory	MSALTRAAAAGAPPAAAPTYAEGTFASAARGGAPTNWIIARPPGQTAPLRPVILLHGKDSSAATVMSMGAEQFLADAVAAGVPPFALAAVDGGNGYWHRRVSGDDAGAMVLDEFLPLLAGQGLDTSRVGFLGWSMGGYGAMLLGARLGAPRTAAICAVSPALWTSPGSAAPGAFDGAEDYQANSVWGMPGLTGIPLRIDIGNDDPFASATRQFIAQLPNPPAGGFSPGGHNAAFWSSQLSSELTWMAPLLTA	hypothetical protein
MPAMMJHD_05290	127	-1.6385	0	-307.397	-2.42045	-1.8345	-2.43209	-1.81873	FALSE	0	test	0	FALSE		smc__133553	1807	Mycolicibacterium obuense	Secondary Metabolism Collaboratory	MADTLMRRSPLHAHLSRLAELPASTSVSDEPFFTMVEVWVDPAGPGGAAAAAVLGVDALPTAPSTVVDGSDVSVIWFGPQEWLTVSATRDGEDLEAALRDAVAAHGGAAVDVSAQRTSVRLHGTQARALLAKGCALDLHPRVFGPGNAAQTVLGRAGVVLVPMSDDGADYRIIVRSSFARYLVDWLIDAAEEFHHP	hypothetical protein
MPAOGNDF_00022	10	-4.336	0	-11.9536	-1.19536	-1.10932	-1.15663	-0.926434	FALSE	0	train	0	FALSE		NPDC052066	2115968	Lysinibacillus capsici|Lysinibacillus mc-16|May-19-2023	Shen Lab	MRAYKGILFIFIILCGSALLWYFSKPMAPIHPLNTLSHVIGGLAITCLFLVFLLATRIKMLERWFSGLEHVYFYHKLLAILSLVLILIHGQLQKMIPDEELTQQTPLNEFAKDLGELAQYGFIFLIILAFIAKFLKYEHWRWLHRLLLVPYTLGIYHAYFSSHYDLLQPSALGIFTALTTTIGFMSALYMLTMYQDMFFPYKGQISSIQRLTPEILEIKLKLTKQLDYRPGQFLFLKVFQEGIEKAPHPFSISGGCGQQINLTMKAIGDYTKQVYNLIQVHTEVAVDGPYGHFDFGKGNAQQLWIAGGMGITPFLAYLHTQPDKKIDLYYSFHGQDNVIYKDFLEDYAQANDHFTVTFIDTTQRNRLSVDELSFSPQTSIYICGPEKMIKHFKSAAPKKNIQWEAFSFRS	hypothetical protein
MPAOGNDF_00033	9	-4.029	0	-0.510613	-0.0567348	1.63979	-0.31423	-0.974326	FALSE	0	train	0	FALSE		NPDC052066	2115968	Lysinibacillus capsici|Lysinibacillus mc-16|May-19-2023	Shen Lab	MTSIVQFRSIKTKLIAFSLLLLMIPLLILGFISYQQSKSNLETVGKENLKNSVEMTIAMIEQFNQEVEAGNLSLEEAQEKVKIAILGEKDSEGKRPINKDIKLGDNGYIFVVDQKGMSVAHPNIEGTSVWDEEDDKGVKYIQEIIAKGNEGGGFVSYSWPLPNSGQLEDKGVYAETDPYWGWVIGASTYLMDFNKPAQSILKITLIVIGLAIIVGILIIWQYASSMTKPINQAAQAMERFAEGDLSQESMAIRSKDEIGKLANAMNQMQIRLKDMIHNIAQASDLINTSSKELTHSANEVNMGAEQVAITMHELASGAEGQAHHSSALTSLMERFTADLQETNQHGAHIHQSSVEVLTLTNEGSQLMTSSNSQMEKIDSIVQNAVEKVKKLDAQAQEISKLVVVIKDIADQTNLLALNAAIEAARAGEHGKGFAVVADEVRKLAEQVAFSVNDITSIVTNIQQDFDVVTNSLEDGYQEVKEGTNQIKATTETFNTISHSINDVVESVQLISTNLSKVTEDGHKMNNSIQEIAAVAEESAAGVEQTTATTEETSSSMENMAGKSAQLSELALQLKSLIAQFKL	Methyl-accepting chemotaxis protein McpB
MPAOGNDF_00108	17	-3.54733	0	-42.405	-2.49441	-2.32111	-2.64497	-1.18478	FALSE	0	train	0	FALSE		NPDC052066	2115968	Lysinibacillus capsici|Lysinibacillus mc-16|May-19-2023	Shen Lab	MEYYKFLRQYVGHQPIILPGSVVLILNTENEILLQKRYDGGWGLPGGLMELGESLEDTAKREVQEETGLAITDLQLLGVFSGPDCYLKVSNGDELYAVTAVFYTRNVLGNLVIDYNESETMQYFSLYHLPNDLKDRRYIEPYIAQLI	hypothetical protein
MPAOGNDF_00128	15	-4.27657	0	-30.7329	-2.04886	-0.907259	-2.48868	1.13811	FALSE	0	train	0	FALSE		NPDC052066	2115968	Lysinibacillus capsici|Lysinibacillus mc-16|May-19-2023	Shen Lab	MKNKHLCIISFLIFVLLTGCSKKELKVPLEDVGMVDSMAFDYIDENQMRLTVAIPQYSPDAEKDTQTFSITTDLVSSGIVEIEKQSDKKIVFNQLRVVLVNEDFARKGNVRKIVQHLYRNAEVGNKVLIAVVKDNAEAILKGDYPDKPSINFYLNNLLEPSINTAFNPNTNIHDFMYSITNPVVDTVLPYVEKRGEKLEIKGVAIFKGNQMHELIKPEEALVIQALSGQKNLAPLHLDLNAGHGEEKVMIDLIESSVKKESNKNMESPKLTIFLKIKGTLSEYKGERESHLFTVESISDLEKDVNKQLEQDISEFLARLNKTEVDPAGLSEEFRMYHHGKWTSKKTRELIRKLDVKVHVETSIISTGTLK	Spore germination protein B3
MPAOGNDF_00145	20	-4.03457	0	-48.0222	-2.40111	-1.92953	-2.41128	0.0758257	FALSE	0	test	0	FALSE		NPDC052066	2115968	Lysinibacillus capsici|Lysinibacillus mc-16|May-19-2023	Shen Lab	MSKIQQFYDLHFSQELLFIGNAWDVISALTLEKAGFQAIGTTSWGIANSLGYADGEQIDFQRHLTIIQSITEQVKIPVSADIEAGYGHDEQSIIDNVLRTADVGVAGINIEDSFKHQTGLRSIIEHCYLLTNMRKELDNHGYKDFFINARTDTYFQLEQPFEETITRAKAYIESGASGIFIPGLTDANEISAMTRNINAPINLLSLPSLTNVKLLKELGVKRFSFGNALSDKIIAHLTQHAAQLLKDQDTSALYI	putative protein
MPAOGNDF_00192	11	-3.42	0	-6.47557	-0.588688	-0.144767	-0.631637	-2.30351	FALSE	0	train	0	FALSE		NPDC052066	2115968	Lysinibacillus capsici|Lysinibacillus mc-16|May-19-2023	Shen Lab	MGPLAHMPALDVMWVSFYCIAFMIISVGLIYLARNKISNVFLRTVVNLCAYILFGLGTFLMVLVVATWPA	hypothetical protein
MPAOGNDF_00243	11	-3.81433	0	-15.0771	-1.37064	-0.666284	-1.49389	0.144241	FALSE	0	train	0	FALSE		NPDC052066	2115968	Lysinibacillus capsici|Lysinibacillus mc-16|May-19-2023	Shen Lab	MKLSTILNFVILIFFTLLFVNDFFPDTAIAAMLTKKIILLILVGLVIIQLAFDKGRYKRLSKKAYIGLTLYTVGLWIVLTLLGGQSQIGLSFTSPLFYIIVVLLGLDLIRLSRQTKRDQTEEKAK	hypothetical protein
MPAOGNDF_00319	10	-1.45467	0	-30.8306	-3.08306	-2.89058	-3.1173	1.34185	FALSE	0	test	0	FALSE		NPDC052066	2115968	Lysinibacillus capsici|Lysinibacillus mc-16|May-19-2023	Shen Lab	MDIFIASNRQLPIRYYVQEAIWIRRGGSIKLPDLTLPFFVEVEIKNQYNLHIIADYIMDFQRQYKHTEIQLLIRNTATLATLQDMLSHHTQTQHAITILPL	hypothetical protein
MPAOGNDF_00384	5	-3.51467	0	-4.07801	-0.815603	-0.731103	-0.845401	-2.38538	FALSE	0	train	0	FALSE		NPDC052066	2115968	Lysinibacillus capsici|Lysinibacillus mc-16|May-19-2023	Shen Lab	MESNGRQIQFGLIIILFLSSLIVPVILLYPIQEILYRPNEFYYFAPYFNAYIIFMVSLFVMALVLLINYLIIPKTKKRKNIKRGLVSTSLLIALGFIALSFNTYKWIDSRGIHMNPFFSLKVNFVEWEEIVKVEQVNLEKSGVTKPDHLVFTFQDGSTIEEPLAGNMVLAKNYIANELKQRGLTIENVYR	hypothetical protein
MPAOGNDF_00443	13	-4.1825	0	-9.06572	-0.697363	0.185179	-1.0303	0.0435667	FALSE	0	eval	0	FALSE		NPDC052066	2115968	Lysinibacillus capsici|Lysinibacillus mc-16|May-19-2023	Shen Lab	MNPMLIKIIGLESLLIFFYVLNGAFVSIKQPLSPFLQFALLIPFALGLFMYIAAKKKWRVYFFYPIKKNHFFITLPLLLILGIILVSTKGLNMTSISDLIVMFIMQIFIVAFIEESVFRGIMLRMLLAKGAFSAVWISSILFGVTHALQLLGGQSLEDTILQIIYALLVGLVLALLVLEGQSIIVTIIFHGLNNFFNIMGNTEGSMLSAYLIIFVLFIYMLTLWRRLKKIDHNLFMKNAKSI	hypothetical protein
MPAOGNDF_00452	40	-4.48171	0.0546559	18.0416	0.462604	1.68326	0.223095	-1.76108	FALSE	0	eval	0	FALSE		NPDC052066	2115968	Lysinibacillus capsici|Lysinibacillus mc-16|May-19-2023	Shen Lab	MPKLSLQKKNFFVLFTLLLTFALLLVGCGEKTSNSSSSQENDKAEESNTESESSSREITHAMGTTTIEGTPTKIVTLYQGATDVAVAMGIKPVGVVESWAEAPVYNYMKNELDGVAIVGQETQPNLEEIAKLKPDLIIASKVRHEEIYDQLSQIAPTVAHETVFDFKGTAEMMGQAMNQEDKVNELLGDWDTRVADFQTKIKEKLGDKWPFHVSVVNFRADHARIYVTGYAGSILSELGFQGPKNLTDDSLEIVKLTDKESITQMNADVIYMFMENDETVKKTYEDWTNHPLWKELDAVKANQVYQVDEINWNLAGGITSANLMLDDIYDKFELEK	putative siderophore-binding lipoprotein YfiY
MPAOGNDF_00736	15	-3.77925	0	-17.9833	-1.19888	0.0960182	-1.37671	-1.0412	FALSE	0	train	0	FALSE		NPDC052066	2115968	Lysinibacillus capsici|Lysinibacillus mc-16|May-19-2023	Shen Lab	MLRALFNWMLVIGLILLGGRLVTLICRYFDIPFTTFFKDYALVSMIILIVGIIGTEAMKKQK	hypothetical protein
MPAOGNDF_00843	10	-1.156	0	-18.8661	-1.88661	-1.79105	-1.91074	-0.844932	FALSE	0	train	0	FALSE		NPDC052066	2115968	Lysinibacillus capsici|Lysinibacillus mc-16|May-19-2023	Shen Lab	MTTTTGTWWESIFSGPLSHGICEEKILLLQDEAFLYLSTIPVENEENPEGN	hypothetical protein
MPAOGNDF_00931	17	-1.87144	0	2.77705	0.163356	0.907161	-0.0361802	1.79896	FALSE	0	train	0	FALSE		NPDC052066	2115968	Lysinibacillus capsici|Lysinibacillus mc-16|May-19-2023	Shen Lab	MQIQTKLLGEVVIDEKEILTFEHGLPGFPTEKRFVLLPIDSELPIAILQSINDASIGFVIAYPYTFKTDYAFDISEEDIADLQIESEEDVVTYAIVTLKDSLNKSTMNLLAPIIINIKKKLGKQIVLNDNHTYPLHFPFSKNEV	Flagellar assembly factor FliW
MPAOGNDF_00934	19	-3.01854	0	26.0365	1.37034	1.89574	1.4914	2.06652	FALSE	0	eval	0	FALSE		NPDC052066	2115968	Lysinibacillus capsici|Lysinibacillus mc-16|May-19-2023	Shen Lab	MRSTFMGLEASKRGLFTQQSALYTTGHNISNANTLGYSRQRVNMQATPGFPTAGLNSPSYPGHLGTGVEATSIQRIRDEFIDRQYRQETNKLGYWESRSNAISQMEDILDEPSQFGLNAALEQFWKGLEDVSTNPENASSRRVAIERAAHLAESFNYMDTQLKTIQGNLGNEINVATDRINSLLRQIAAINKQVQEVEPNGLVPNDLYDARDVLIDELNSYIPISIERVPSGGNASNVAEGSITISFKSYSTGDPIVLVNGKNYVAMNTTGEKSSPIDSNDLTNVFKQIEISDLDDPPTKPAAGAGVKTIKHNDLEPGKGKLLSLINSYGYGEYDAGGALISEKGYYLETLADLNKLASTFANTFNEVHKGGFDLNGDAGVAFFTGDGGTPETFTAANIKVNEVLKKNSSLLAASSVKGEEGNGKWAIELANLQSKSIGAGGLTITVGTNTVVIPPSTEHLEGATFNTFYQGMIGKLGTDGEEAYRLNKTSESLLLTLSNNRDSVSSVSLDEEMTNMITFQQAYNANARMITVVDETLDKIINGMGRVGL	hypothetical protein
MPAOGNDF_01026	12	-4.425	0	-9.66638	-0.805531	0.406202	-1.16308	-0.544491	FALSE	0	train	0	FALSE		NPDC052066	2115968	Lysinibacillus capsici|Lysinibacillus mc-16|May-19-2023	Shen Lab	MKKHLSLIISSLLVLVLVVMALFAPWLAPHDPYTTDIANKLQGFSMQYPLGTDHLGRCVLSRLLYGTRTSLLLASGVLFITLIISIIVGCLAGYIGGLVDLVLMRICDVLLSIPDFIFALVIVGALGGGIKNMFVAISFVSWVGFARIIRNMVRSLKESTYVQYARLTGVPKRKIIRRHILPFVFPQIFLLKLIGLGSTILLISELSFLGLGVTAPMAEWGMMINDSKTYLMSEPTLMFIPGIMISLTVLIFNWFGDALRTAMDAKI	Metal-staphylopine import system permease protein CntC
MPAOGNDF_01069	11	-3.992	0	-13.0244	-1.30244	-1.04694	-1.27975	0.801463	FALSE	0	train	0	FALSE		NPDC052066	2115968	Lysinibacillus capsici|Lysinibacillus mc-16|May-19-2023	Shen Lab	MQVIEKAFGYITRTHEDQLQVLVFEQNSVGAGIQVPKGTVEEGETPLDAVKREMLEETGLTTLVVQALIAQDYFNHPSGVLQKRYFYHLTSDETRDAWQHHPTGLNEGDLIFSFYWISAEQDALLAKGHGDYLYRLLAKVRN	hypothetical protein
MPAOGNDF_01072	8	-3.1175	0	12.3572	1.54465	1.86426	1.61448	-1.03278	FALSE	0	train	0	FALSE		NPDC052066	2115968	Lysinibacillus capsici|Lysinibacillus mc-16|May-19-2023	Shen Lab	MINPIPIYLQQFAGNVQIIDDVESQFQLHSSAGNEQFEIWYYGDLLMIEGEEMPYITGSTARIVAKDPLSAEEILLFDATLHGYNALFCEAYTENHRDNRPLEKYNLPETKVVLSFFYNIDYDQEIDDYEVDEQENVQLINGETTNWETIKRNGYDAFAFYFKKEDGTLLAFAEEELA	hypothetical protein
MPAOGNDF_01253	11	-3.9115	0	-9.68359	-0.880327	0.530796	-1.09331	-0.525161	FALSE	0	train	0	FALSE		NPDC052066	2115968	Lysinibacillus capsici|Lysinibacillus mc-16|May-19-2023	Shen Lab	MCQLLKNDRGAIFLIAIALLFFVTTFVLAYYMSYEMQYRTYDGLEKLNVRATINLLGQILSDSVES	hypothetical protein
MPAOGNDF_01285	11	-3.739	0	-24.3458	-2.21325	0.180608	-2.81029	-1.40727	FALSE	0	train	0	FALSE		NPDC052066	2115968	Lysinibacillus capsici|Lysinibacillus mc-16|May-19-2023	Shen Lab	MKHSQLFIDSLIHPKKLAAYRLLPIGKVIQYTFLLITIVSVFSLGRFAAGMSVDTFDMDSLTGLTDYIEGIKWLLYPFTFLMLFVVTTMLIFAQIALYALAGLFILKAMKRRGEYRHIWRTTTFAITWATLLSMLADYLPVSSTVITVLSLFLTISLLIVAFTKYPKQPNIK	hypothetical protein
MPAOGNDF_01308	7	-3.097	0	-11.8551	-1.69359	0.420879	-2.35081	-2.11103	FALSE	0	train	0	FALSE		NPDC052066	2115968	Lysinibacillus capsici|Lysinibacillus mc-16|May-19-2023	Shen Lab	MRSNYSFWIAIGLLCFYTFTICDSVLAAEKNRDTALIYVTSSKQPTIDVLALQDMLENFTSVDVLSIEDVNEQMLQSYKRLVVMNNYPTRIPPNALSAINQFSGSAILIGENAFQFAPFSKWKEGPIVELRAIGGEVLNNPIKWKSVIPSRDFDIVERATSLNKTYPFIVKKNNWSFIGDFINKDTLQYQWPAIMGELLQIAKPQTHPAFIVLSDINMKTDMQKLKKLVLEFSAKKLPIALEVTPIVVDESDKRSYYLHENKKLLSYLQKLQKEGYVFILSSSNSTEKNLEYLVLRKIYPTISQGDSFLFTSSIQQDSQQLFMTQSEDNHTIYPITAGSMADIETYSFYPVKQKINLLLKVPSSIIGIQYPAYFNASYVQELAAYLSEHPQIELLNLRQTKQQVISKNVSIKQHENGEQTIQLAFTKIERLKILFDERPFELILWALVLIVSLFVTLFFISTLRLRITLRKRLFEERKTNG	hypothetical protein
MPAOGNDF_01380	8	-2.8585	0	-2.68743	-0.335928	0.0713819	-0.379633	-3.02845	FALSE	0	eval	0	FALSE		NPDC052066	2115968	Lysinibacillus capsici|Lysinibacillus mc-16|May-19-2023	Shen Lab	MSNDMIRVVDLDKENRRSKKWLIVVILLLMIASGSTLYLWWDQDVNFEAYKTDVGKTASNSLGRLTLNEVIIDDNQILLNATFEPGKEFKPDHQVFFFPQILVNGQDYMVRNGGQSIAKSANVYTIYNSIKMDDFPADEQLELVIRYKDWNVETPIEKPWEFQVDASQEQLQQDREIFSIDKKVKHVDQQEITIDKVVSTPISTTIYFHAEESVVNDALHFKIQSKSGQSWDFAAPYPLNKEGTRWGSRVDALYLTEKKYTLIPINKEGSKVGSAIKIKRDE	hypothetical protein
MPAOGNDF_01393	8	-2.4235	0	-12.3814	-1.54767	-1.22261	-1.66738	1.31857	FALSE	0	train	0	FALSE		NPDC052066	2115968	Lysinibacillus capsici|Lysinibacillus mc-16|May-19-2023	Shen Lab	MKDLEKKLDAVLQQMRDFIDELQERESAYPMVFYHQSEEDISQFVDGGWSLPAEYVYFLRHYVVERVTWATGDYINLNIYGARDLIRGQEGYNYNPVTDEMIEDWPHDYLVIATDEGDPYCLDLSRGDTAVFTAPHGTGNWHFSMAYDNLILFLESLLIPPGLEEMLPEESSVAYYELTITGEGKDKLKTLLLLKKLLSYDYSQARKALEQPPLVIYRGVEAGALKLETELQAIRADFQKRKISLAEFIG	hypothetical protein
MPAOGNDF_01447	10	-4.334	0	-20.7772	-2.07772	-0.888499	-2.50595	-2.00887	FALSE	0	train	0	FALSE		NPDC052066	2115968	Lysinibacillus capsici|Lysinibacillus mc-16|May-19-2023	Shen Lab	MNKVFIALLLVTALAAIEGTIVSTAIPSITADLLGVDLISWIYSAYLLASAIAAIIFGKLADLFGRKRMIITGIIIFLVGSMLCGLAQSMEQLIVFRAIQGIGAGSILPITLTMVGELFKTEKERAKGQSYLSMVWGVSGVVGPLFGGFIVDQVSWHFIFFINVPFGLASIYLIAKHYKEQLEAVKRKIDYLGAVFFTIGMVALLFVIIENSKTQTWLSGQSLLMYGVALVFLSIFIWVELRAEEPIIPLTLFKNGRLMVINALTLSGMSIVIGVTVYIPIFAQSVLGKNATQAGLLLTPMSIFWTVNSIMAGYLIGRLTNKRIIQMGTILLVTGTLLLARLSSGSSDFSVYFASSLIGLGMGFIMPMLMISIQKVADPKQLGISIGLNSFTNTFSQAIGAALFGMIFNLATSEKMASLGKGEIQLNGEFAKGGFNLEEVNFLKDTIANGVSYVYIATFIFAIGALIFSFFVATKSTRKAQ	Multidrug resistance protein 3
MPAOGNDF_01483	11	-3.1058	0	-20.1826	-1.83478	-1.38581	-1.94817	-2.30247	FALSE	0	train	0	FALSE		NPDC052066	2115968	Lysinibacillus capsici|Lysinibacillus mc-16|May-19-2023	Shen Lab	MQITSSRTKMKTINGDSLTPILIFRRLQGKHKFLLESSAQHEGAGRFSFIGANPRKTYKGVGQEIQEVSYKTGKTYVHQGELFVLLKRLMPRISNTTQFPFSGGAVGYIGFGGTTMFVDKKIELPDAYFHVYETIIVFDHQTDEVTLIHTNIDAEKQEPDLEELAQQIVNGHISDEASYRYQPLDTITNQSFATVLQTMQANLHDDITRVVLPNRNVANFQGDTLALYRQLRKKKPAAYMYYIEFEDHVVLGTSPESLIRVKGESVIATPTEGTYPRGETKNEELENERKLYNHESIRQSHALLVRAIQQELQSVCFRDSVQVMEAMRIQRSKKALHMTTRVEGKLLPMLHALDVLAATISPLSATEHPYAAGYFGALGFIGFNGHLDFALTGQSIVVKQDTMHLQATITVTKYTNVQNVLHQVQEEEQAFLQLLVNNGGQN	Anthranilate synthase component 1
MPAOGNDF_01504	16	-4.259	0	-17.9098	-1.11936	-0.565043	-1.32301	-1.54656	FALSE	0	eval	0	FALSE		NPDC052066	2115968	Lysinibacillus capsici|Lysinibacillus mc-16|May-19-2023	Shen Lab	MIQVTIHHDENRHVSAFEFSGHAGYDESGKDLVCAGASTIAIGTVNAIYALLQIQPEIEQAAEGGGYLKVDLPSDIEPEVDAKLQLIVQVMTAQVYSMVQNYGQYIQINYNQVGGGTR	hypothetical protein
MPAOGNDF_01536	11	-3.55533	0	-28.7508	-2.61371	-2.38774	-2.68462	-0.579847	FALSE	0	train	0	FALSE		NPDC052066	2115968	Lysinibacillus capsici|Lysinibacillus mc-16|May-19-2023	Shen Lab	MTKRKRHVIKHDNVVVFPGAVQTLIREGHMFAENFQYEKAVASFEKAFVYEAGDEFALSAYAFALYELKDYSKTKDVCEQLFSMGTSFYVEIMELYITVCMQLKEYHQVESLISTLLEENVLPQDQIEKFERLKNLNSEVSKNLEKKENAQRLIEEQEYDLEKFRALSPNEQSIRLHRLMDTNVRQLKEPLKEIIECSTIHPFVQSLALILLVEQEVAINVTVAKFNQTKVVNPTELVLPNQLPQYGEIKNILEVKLEQDPSTLEMVQYLMAKHAIVTYPFEWHPFEADDVAYSYIDFVLAMLGNVQEMDYEIIDFLQMLEKLTELH	hypothetical protein
MPAOGNDF_01546	8	-1.8045	0	-11.4655	-1.43318	-1.18876	-1.43075	-2.77652	FALSE	0	test	0	FALSE		NPDC052066	2115968	Lysinibacillus capsici|Lysinibacillus mc-16|May-19-2023	Shen Lab	MDKIAIDDFQHSYQKLHQERLIHRKEAFLEVLEKTRTFGEIILFESIKSKRGV	hypothetical protein
MPAOGNDF_01553	55	-4.337	0	-141.301	-2.61669	-1.84722	-2.61745	-0.904085	FALSE	0	train	0	FALSE		NPDC052066	2115968	Lysinibacillus capsici|Lysinibacillus mc-16|May-19-2023	Shen Lab	MKRIQCCVRLLLVATVTLLLTGCWSSKEIEDLGLIVGTSLDLETGDVSSEEQQDARYANRQLLTITNQFVTSETTVSGTKEGALPEKAYKNVSETGDAVLPTLRNMLLKVDKRSFAEHSKVIIIGEELASTINLQQTLDFFLRELEIRPSGLLFIAQDQASQALETNEPTKIPAFQLVEMMEGHERTTKILPPMTVAKLEGKLYSDSSFLLQNVSTENGEVKFAGAAIIEGKTKKLRGFLNESDLEGIAWMSGDAKGGLVKGFDEESGAPIVYEIISAKSKIIPHVKGDQISFTIKIQSEGRIAEHWVLSDKAFDNQFLKKAEKVFEKEIERLVRKALDKTQHEFQTDVSGFGNKLRIDYPKVWQKRKKEWDQTFSEVPIICEVNVSIKDYGTSGD	Spore germination protein B3
MPAOGNDF_01566	8	-3.7722	0	-2.04939	-0.256174	0.237967	-0.271128	1.25256	FALSE	0	train	0	FALSE		NPDC052066	2115968	Lysinibacillus capsici|Lysinibacillus mc-16|May-19-2023	Shen Lab	MDEKKKGKLQILVIILMILLLVATFVLFFVGKYMVAFILFGIFMLILNFISSWKNLDNADYVYRKIQKGNQKW	hypothetical protein
MPAOGNDF_01590	7	-2.8363	0.25	-0.333058	-0.0475797	0.870896	-0.365941	-0.587728	FALSE	0	train	0	FALSE		NPDC052066	2115968	Lysinibacillus capsici|Lysinibacillus mc-16|May-19-2023	Shen Lab	MELRHLEYFLMVSKELHFTKAAEKLGISQPTLSHQIKILEKEIGYSLFNRIGKKIELTQVGEIVQKEALNIQGSLQSLFSQITEFTEVEIGELRIAVLPGEITDLVSTLCILFNQLYPNIKVFIQTTDQVEKAVLENRADFGIDFQINTNDLLQVTKLYDEEFYLICNQSNDGQKISFSSVLDSPLILFPSMHQCRKIIDKTSYELGKQIEPIVETSSIKSILSLVRSGVGCSIVSRTLYEFYDTEDLFFQKIENPTLTSTVYLVMKKNCFINYAAREYIKLLVREIEKLYFHTNKDDINSLRSFIL	HTH-type transcriptional regulator CynR
MPAOGNDF_01633	138	-3.26943	0	-350.869	-2.54253	-1.48248	-2.58638	-2.3882	FALSE	0	train	0	FALSE		NPDC052066	2115968	Lysinibacillus capsici|Lysinibacillus mc-16|May-19-2023	Shen Lab	MLNSGFWRYPIIETAGYFSVVVLCLVVSMALFEVVTKYKNWEEIKKGNVAVALATGGKILGICNIFRFSIARHSTLSEMIGWGLFGFTLLIVAYFLFEFMTPRFNVDQEIANDNRSVGFISFTISVGLSFVIGASIA	hypothetical protein
MPAOGNDF_01796	8	-4.09	0	4.42007	0.552509	0.717928	0.54986	-0.736616	FALSE	0	train	0	FALSE		NPDC052066	2115968	Lysinibacillus capsici|Lysinibacillus mc-16|May-19-2023	Shen Lab	MLKTLNLSIAVLKMFTKEKPTWGGRELALAMNMNHTNLYRILETFENNGFITKDPITKKYSLGIALWEIGMNMYDSLNIDQLCMPVLEKLKDVTGETAIFTVLNGLEALTLLKAEPVNKVKFTVSRGSRSPLYVGASYRSMLAFLNEEQIAKVIDEPLTAYTNNTMTDATEIRAELEKIRTCGYALSNSEYSVDVLALAMPIFNSEEQVVASITVSGPIYRFTEQRVPDFLGPLTEARNEIEGIIRRYHLNFN	HTH-type transcriptional regulator KipR
MPAOGNDF_01865	10	-4.0095	0	-16.6321	-1.66321	-1.02203	-1.82146	-1.29402	FALSE	0	train	0	FALSE		NPDC052066	2115968	Lysinibacillus capsici|Lysinibacillus mc-16|May-19-2023	Shen Lab	MEKVLEVIDLTVKIGEKNILTSINLTAYKGRVLGIIGESGSGKSMLCHAIMQTLPSFAHVSQGEVLYLQENLLNVSATKWRAYRGRHLSMILQNPPAAFDHIQTIESHFRETLKAHFKLTKKEMRQIALDALKKVHLPQPEQLLSYYPFQLSGGMLQRVMIALSMAIQASLYIADEPTTALDTINQKQVLTLFNQIRSETDATILLVTHDLGVIAELADDVAVMYQGEIVEQANVFDFFDAPQHPYTKKLLQARML	Metal-staphylopine import system ATP-binding protein CntD
MPAOGNDF_01892	8	-3.244	0	-11.1193	-1.38991	-1.27777	-1.39457	-0.408078	FALSE	0	train	0	FALSE		NPDC052066	2115968	Lysinibacillus capsici|Lysinibacillus mc-16|May-19-2023	Shen Lab	MQEENIDLSGQVGGNLREIRKSKRMSLEELAKVSNVSKLTLGKIERGETNPTVNILWKICRGLNIPLVALLSFEENIEVHRFGSDYQFVGHNNDWFVDPLFKTNGTEWFRGRLEPNSEYSECHLAGSEEIVLVLNGQLELKVGEKTHQLNQWDVIKFKGEELHTYINHSDEKVHLMLSLTYTTP	HTH-type transcriptional regulator SutR
MPAOGNDF_01893	8	-4.555	0	-18.7146	-2.33933	-2.17211	-2.36387	-0.240031	FALSE	0	train	0	FALSE		NPDC052066	2115968	Lysinibacillus capsici|Lysinibacillus mc-16|May-19-2023	Shen Lab	MAKSKNFPIIWSVFSLFILSMNLRASITSISPVLKNIQMDLQMTSVVVSLLTALPVFCMGIFAPLAGKLSERWGIEWTIGLSVLLIGVSTALRLVATFPLFLLVTAILSGIGIAITGPLISGYIKKEFPKYSSTMIGVYSAGMGIGASLSAGLVVPAMHAFHQSWNAALAIWSVFALMGIIVWIPIIKKSKQSQESLEKSTGQKSRLPWGNRYVWLLMVMFGLQSGVYYSLATWLAPKVQDMGYSDAYAATTVTIFSVMQMICSFIIPILINNSFKRKPWMLLCASSSFIGILMLIMGGISPIFCATLTGIGAGGLFPLAMILPLDATTTPKEASEWTAMIQFGGYIISGIIPMLVGVIKDMTNTFDVALFTLLFIIIVIMGLTLKVKTKTESATIRVLPSR	putative transporter YycB
MPAOGNDF_01894	13	-4.297	0	-32.0286	-2.46374	-1.36996	-2.9899	-0.107002	FALSE	0	train	0	FALSE		NPDC052066	2115968	Lysinibacillus capsici|Lysinibacillus mc-16|May-19-2023	Shen Lab	MKISVYVASAFSKDYQGGNKAGVVFNEHEHTLTTTQKMAIAKELGYAETAFISASEMADYKLEYFTPKEEVDLCGHATIGAFTILMHLNKLFKDRYTIETNSGVLTITIKDDIIFMEQNKPTFYDVISPNEFIDCIDSKAIDNNYPIQIVSTGLKDILIPITSETQLHALQPNFEKIKEISEYYHVVGTHLYTFNDNRIICRNFAPLYDINEEAATGTSNGALACYLYEQHHLQKEVYVFEQGYSLHSPSEILVKLATNSKNEIEKVYVGGKGYYCETKYLNVEDMV	putative isomerase YddE
MPAOGNDF_01927	141	0.440167	0.0215686	-428.818	-3.06298	-1.41327	-3.42515	-1.89196	FALSE	0	eval	0	FALSE		NPDC052066	2115968	Lysinibacillus capsici|Lysinibacillus mc-16|May-19-2023	Shen Lab	MEQARQMLQHHFGYDTFRQGQAQIIEQTLRGQSSLCVMPTGGGKSICYQIPALMLEGLTIVISPLISLMQDQVEALRTANIPAAYINSTLTAQEVDETMQLASAGYLKLLYIAPERLESTTFLQALSYLSVPLLAIDEAHCISQWGHDFRPSYRSIHKLFTLWPQKPTVLALTATATPTVCDDIRQLLEIDEQATVMTGFSRENLALSVLIGENKERYVKNYVQQNKQEVGIIYAATRKAVDAIYDVLSRSGEDVAKYHAGLSENLRMAEQERFLKDEARIMVATNAFGMGIDKSNVRFVLHYQMPRNMESYYQEAGRAGRDGLPSACILLYASGDVQTQRFLIEQSQDEARITQELAKLQTMVDYCHTEGCLQNAILAYFGEVEEEPCGRCSNCIDGRAVTDVTEDAQKVLACVVRMGQKFGKTMVAQVLIGSKNQKIAEFGFARLSTYGILKGQYTSKDVSNFIEFLIAEGLLAVKHGTFPTIYVSAEGKEVLLGNRQVMRKEAVTVKKLVDNDPLFEHLRVLRKEIADEEKVPPFVVFSDKTLRELCDKRPTVLEDLRQVSGIGEVKFEKYGQRFFDALQSFLEASV	ATP-dependent DNA helicase RecQ
MPAOGNDF_01928	11	-4.15	0.04	-20.6424	-1.87658	-1.65905	-1.97333	-2.70259	FALSE	0	train	0	FALSE		NPDC052066	2115968	Lysinibacillus capsici|Lysinibacillus mc-16|May-19-2023	Shen Lab	MIEKRECRIESFGEGMYKKVLILGAAAFLVAGCDSQIGTGWFQNKKAEVETEGAVTKQQEKIVPEVKVIGEYGVGAGIIIRQQDDQLYILTNGALVASKPTALVQFGQDKLVAATIHVMSTAYNMALLRVTYQADVQVPNLYEGELNQLAVYVNGLPYTIQKYQDKVAAYYIKAEQSIPLGSPVMEAENGAIVGLYFNRQQQGASQPYILPIKEFQASIDEWIEEGMTASVRLSQSKNLYPYIEQGDKEAVQQAIEQYGENIFAYNTDEIMLFLDTFHKYLKGAVTTQDASVLKPIVGTEAIQETLASMVAYYASKQAKIHFSNTDIQAIRVEGQRLIVQAKTEYILTNVAGQEALAYSNMLYELEKNEQGEYKLLGLTNKE	hypothetical protein
MPAOGNDF_01947	10	0.984	0	-30.8137	-3.08137	-2.87407	-3.12608	-1.76249	FALSE	0	train	0	FALSE		NPDC052066	2115968	Lysinibacillus capsici|Lysinibacillus mc-16|May-19-2023	Shen Lab	MTANEHAFQLNTIPGLSPLVQSYLETTPQNEAMATYETLSPLAQSRALLYASQIDLTDFESLLSLGQDSQRALSQFADRMLAQVKQKDVTKIGQMLDSLMQTLDRVDPTALEPKKQTFFKKIFGKTEPNVKQTLTEFERISIQVERIGVQLERAQLQLIKDVENLEALYAHNRGFFEELATAIAAGQMKKQQAIEVELPAQITSVQATKQPLAIQQLNDFAAQIERLDQRIYDLQVSQQVALQTAPQIRMIQQANQTLAEKIEFSIVTLIPLWKNQLAMMLSMHMDHHYARLEERLSRAHDRFSSPTFEQQVSKFKETQQELQTAIKDVFALHTATEQEKQQLQDVAGASSYQRD	hypothetical protein
MPAOGNDF_01954	14	-4.12317	0	-36.0886	-2.57776	-2.21393	-2.65713	-0.647816	FALSE	0	train	0	FALSE		NPDC052066	2115968	Lysinibacillus capsici|Lysinibacillus mc-16|May-19-2023	Shen Lab	MNKLRNYLRQQSLQKKWMLTSSSVIFISFTIICVVVYVSLHTWLLNDEESKVNRTSKDIISFLESQGPTITIQQIQQNTGLLKSIADRDETVRIFNADGVDILRINDTSAAAPLNSLQEIFEMTIDKQDVLVINEPIRMGFFQGYIQVIHPLTSFQSLMHYLLTAMLIAGLGALVLSGSIGYYLANYLMKPLHELRASMKTVMDQGFKEPIQLTYTSHDEIGDLLKMYNAMMNELQISFTQQQQFVADASHELRTPIQAIEGHLSLLKRWGKHDPAILEESIDTSLTEIARMRKMIEELLELARREEKDETSEANALVVIEAVMDEVKLVHPQARISLSKHGEIGPLFITENALSQIVRNIIENAIRYCEKIPEIQISISVAGNYACLEITDNGIGIAQDNIPFIFDRFYRVDEARNRQIGGTGLGLSISKMLLEKYNATVEVKSEVNIGTVFSLKIPLKY	Signal transduction histidine-protein kinase ArlS
MPAOGNDF_01979	23	-3.77687	0	-58.3965	-2.65439	-1.76165	-2.7244	-2.04943	FALSE	0	train	0	FALSE		NPDC052066	2115968	Lysinibacillus capsici|Lysinibacillus mc-16|May-19-2023	Shen Lab	MLHFTNYHDDDLEEILQLFYETVHSVNAKDYSQAQLEAWAPLAIQPVKVATWQKTLRHNKTYVARKHHQIVGFGDMTMEGYLDRLYVHKDFQGQGIASAIVDLLEADARKLALTYIYTDASLTARPFFERKGYQIMQTQKVERQGISLMNVSMVKLFPDEKDG	putative N-acetyltransferase YafP
MPAOGNDF_01982	8	-4.32	0	-22.5165	-2.81456	-2.74541	-2.80509	-1.11873	FALSE	0	test	0	FALSE		NPDC052066	2115968	Lysinibacillus capsici|Lysinibacillus mc-16|May-19-2023	Shen Lab	MQKFLSLSIALLFLLSACSSEEAPPSEEAEAKEQTVNAQPKENLNVLNDDQGWVMAE	hypothetical protein
MPAOGNDF_02052	14	-3.02733	0	-32.0115	-2.28653	-1.38391	-2.45747	-1.17162	FALSE	0	train	0	FALSE		NPDC052066	2115968	Lysinibacillus capsici|Lysinibacillus mc-16|May-19-2023	Shen Lab	MNVIFIDSYSGEELLHMVSQDVAGILAAAQGESVTFPVGHFKYEFHNLDFYEDNGQIRQELVIYVKKI	hypothetical protein
MPAOGNDF_02107	20	-3.88871	0.1	-39.18	-1.959	-0.851438	-2.3781	0.243848	FALSE	0	train	0	FALSE		NPDC052066	2115968	Lysinibacillus capsici|Lysinibacillus mc-16|May-19-2023	Shen Lab	MKTWTKTININAPIENVWKLLDGSLADMQKIMPQVIENKPVKVTEEGVGSIYRQKYKEGKRIETYDVETLEYSNTPDKKILKVGFVLANLFEITAYYELNKINETETSFTYSVTNNALKWFVKLFLLFASDKVVVQFLERVKTVAEAQD	hypothetical protein
MPAOGNDF_02201	9	-4.08771	0	2.35155	0.261284	1.80075	-0.397908	-0.502396	FALSE	0	train	0	FALSE		NPDC052066	2115968	Lysinibacillus capsici|Lysinibacillus mc-16|May-19-2023	Shen Lab	MLIIFTIISLFVLILTLSFINHKIQLSKEEVRFVPTGQLVEVNGHQMHVYTEGKGEDTLVFMSGGGTSSPALDFKSLYTLLSDKYKIVVVEKAGYGFSEVTDIDRDIDTILAETKEALFKSEIEGPYILLPHSMSGIEALKWAQDYPDEIKAIIGLDMAVPAVYEELSINMFLVRLGAFTAKTGLIRWIPNLSESDAIKYGNLTDEEKELYKVIFYRRTLTKDMVNEIDYIKVNAQKVKKAGIPNMPILLFSSNGEGTGFDNQKWNGIQNDFINRIDKGKLIELDSSHYIHSIDYERIAEELEAFIEGLNRY	hypothetical protein
MPAOGNDF_02243	8	-3.7785	0	-16.6792	-2.0849	-1.90538	-2.1341	-0.120632	FALSE	0	train	0	FALSE		NPDC052066	2115968	Lysinibacillus capsici|Lysinibacillus mc-16|May-19-2023	Shen Lab	MTKYVALLRGINVGGHNKLKMAELRDALQPLGLQNIRTYIQSGNILFESSESEEFLQQQIQETIQSTFTITSTVIIRTAEEFRSIVNNCPFSEQDLADASATATGESLHVALLSTVPTEENGAKLLQYVSEKERCIIKGRDVYLLFHDSIRNAKLSQQLPKLEVPATARNWKTMMKLATMVGE	hypothetical protein
MPAOGNDF_02248	46	-4.18771	0	-137.28	-2.98435	-2.51936	-3.06767	-1.46994	FALSE	0	train	0	FALSE		NPDC052066	2115968	Lysinibacillus capsici|Lysinibacillus mc-16|May-19-2023	Shen Lab	MANKQNNRNRNNNENMTVEEAGRKGGEATSRNHDRDFYEEIGRKGGEATSKNHGHEFYQEIGRKGGEATAENHGEEFYEEIGRKGGEATSEKHDDDFYEEIGRKGGEARSKQRSNNSNGNQNRRNNNNN	hypothetical protein
MPAOGNDF_02249	8	1.933	0	-21.3278	-2.66597	-2.4961	-2.71613	1.80789	FALSE	0	train	0	FALSE		NPDC052066	2115968	Lysinibacillus capsici|Lysinibacillus mc-16|May-19-2023	Shen Lab	MTTLTKPSIGLTQFTDFTMKGSAAKTKFVKDIKYQGEYHPIKDYWKALRDGLKKYHEHRFNDTYLLDIVDNALPARQKNYQEAVKAYIRFLKNKNVQWFEPGKANWYCDDLIVRSNPELGLIIDDVPYLIKLYFKGKNERIDKHKCRSALTLLKDSHYAIEHPDSVKHAILNVQKGRLITDDDSTNYHQIALESDAAQFMFIWNRL	hypothetical protein
MPAOGNDF_02256	8	-0.6477	0	-15.7927	-1.97408	-1.84855	-2.00571	-0.208292	FALSE	0	train	0	FALSE		NPDC052066	2115968	Lysinibacillus capsici|Lysinibacillus mc-16|May-19-2023	Shen Lab	MIYRVAKKENYVVLDKAFLNDEQLSWKAKGLLAYMLSLPDDWSFSLADLAIRSKCGREATAKILDELIEAGYLQKVQERGKDGKFGRVEFFVYEASKRAAIPSTGNSSTVVPSTEKPTLLNNNLLNNQLLKDKDDKESTNTAYHFYVQQGFGKQTAYIASKIRHWLTIFSEDMVIYAMKLAVEHNVLRWRYVESILQNWCHQNIKSLADIAIEQQRFQARKQQVSSHSKARRREIIPQWFQQRGDQEQEFQPTIDFAAERQKILALLRSE	hypothetical protein
MPAOGNDF_02275	10	-2.1825	0	-9.36561	-0.936561	-0.805772	-0.927969	-0.784422	FALSE	0	train	0	FALSE		NPDC052066	2115968	Lysinibacillus capsici|Lysinibacillus mc-16|May-19-2023	Shen Lab	MTHQVTALSNVNGNATGVEGILQNVAFILSTFTIPCPLREYVTRSDIRKPFQRMKKINTNRLIECIQRFEPRAVVVDVDYLGDVNRGKLEPIVKVIVNE	hypothetical protein
MPAOGNDF_02286	9	-1.748	0	-16.4486	-1.82762	-1.62346	-1.92107	-1.53116	FALSE	0	train	0	FALSE		NPDC052066	2115968	Lysinibacillus capsici|Lysinibacillus mc-16|May-19-2023	Shen Lab	MRLTKGISGFDAAHLIEQDMRMFQSMVYHLVTSEQRAKVRQFIDQAPFVYMQAVIEIDGETLTILHHRLMPYIAFAKQEVNSFTFLSKPHLHKYFPMRKCLEAETLTTLLTKDEAFHSLSATEWKYVSYFNSQTIGDVMFNSWD	hypothetical protein
MPAOGNDF_02332	9	-3.46786	0	-15.8725	-1.76361	-0.625957	-2.02547	1.11893	FALSE	0	train	0	FALSE		NPDC052066	2115968	Lysinibacillus capsici|Lysinibacillus mc-16|May-19-2023	Shen Lab	MIGWLNIGSLLLGIIAWILPVIYLMGNKKHEHSNWGILAVLSISACAISISFQMFYNYHLVKIEDWTALMDTTRAVVIATAVLLIFTLLLNGLTFIVYQKNKK	hypothetical protein
MPAOGNDF_02336	8	-3.2735	0	4.83122	0.603902	1.43606	1.10155	0.649071	FALSE	0	eval	0	FALSE		NPDC052066	2115968	Lysinibacillus capsici|Lysinibacillus mc-16|May-19-2023	Shen Lab	MSKKELLQNGVNQVFYEEEWYPPLSEALKNLTAAQASWQPEGNAANTIWENVNHLLIFKERLLSRLHKDETFVAPQNNDETFVQGGAHDEDAWQETVNRTLHVHDALQSSLASLQEEALDQPSPALPVWQQYLNILLHDAYHTGQIVQLRKLQGSWPAKRSYL	hypothetical protein
MPAOGNDF_02351	28	-3.84388	0	-110.335	-3.94054	-3.4733	-3.99303	1.04348	FALSE	0	train	0	FALSE		NPDC052066	2115968	Lysinibacillus capsici|Lysinibacillus mc-16|May-19-2023	Shen Lab	MIRNSVKAIIIVDGKLLLTKNQDIEGYFYLCPGGGQEHGETFHKTLQRECLEEIGSSVHIGELLFIREYIGQNHEHAAFDADVHQVEYYFLCQVNAQTCQPTNPDSLQIGTQWIPIEKLHTYRLYPKALTQPLQKFIRGQQTTIYLGDVN	hypothetical protein
MPAOGNDF_02369	8	0.180633	0	-11.4257	-1.42821	-1.14528	-1.29255	-2.15542	FALSE	0	train	0	FALSE		NPDC052066	2115968	Lysinibacillus capsici|Lysinibacillus mc-16|May-19-2023	Shen Lab	MKIVKLTFFYLAIILLALTLSLAGVRLSISLGIFALIAVGMIYRHIHILYRTNNMEQVDKWVKNHRKEPIFAALYASAYGTKEEQIQAIDVIIHHYKQPAIKYNYLFIKAIMEENLGAAKVAARQIDKEPLTSYALCYIAALEGRAADMRSDKLTQPWMQPAIEAVYACTIKDQANFRQFADASIQQARGIQKYALIHNFKQMEDELVKA	hypothetical protein
MPAOGNDF_02424	8	-3.954	0	-13.7863	-1.72329	-1.25699	-1.67581	1.46909	FALSE	0	train	0	FALSE		NPDC052066	2115968	Lysinibacillus capsici|Lysinibacillus mc-16|May-19-2023	Shen Lab	MNEIQKELLNVAGDMTASKERVKKQVLQQSINRRKPFRFTLLTILLTLCVVGFMMVQLLTNETEQTTSLFHERQLEHFERINRLMWPGKEQEFYKEEAYLSYEKLVAAYYFAKSLGIDYSKAELEAERKKQVEQLEMLYQASEYEALFQGLAPKQYVETYLEPLLPMYTTRTKLYALYKEKYPTFYAYQEVANIDAKRYFQAHYTDQATAFQEEHNIVLRTSSHGSSMVGTVAKVESNVFLFIEGAIPEDLDHMTEEQLAEKYEQANWYPVLDDFPVKQGDYITLTSMGTGSIEENGVVRKYGLLSKLEKLEPTITKKLELENDKEVAQFLQDIPWQPANYMKRPPEYSFEVEGVRIEMWKGYGGSIYLQKAGSGEIHLSANRAKALIAILGIEES	hypothetical protein
MPAOGNDF_02438	8	-4.1986	0	1.75309	0.219137	1.54775	-0.0177893	2.33328	FALSE	0	train	0	FALSE		NPDC052066	2115968	Lysinibacillus capsici|Lysinibacillus mc-16|May-19-2023	Shen Lab	MTTKTKWNALLYDEKHDFVSKLGTSLVNLLAPQKNEHILDVGCGTGDLANDISALGASVLGVDASATMILAAQQKYPAINFQTMEATAMHFSQQFDAVFSNAALHWMKEPDVVIENVYGALKNGGRFVAEMGGQGNIASIIWALQKSMESLQFPYIDHYFPWYFPSVEEYQSKLENAGFQVENITLYKRPTPLQGQDGLRNWLVMFSENLLQHLKADEKEQVYATCEELLKPTCFQQNEWVIDYYRLRFIARKK	hypothetical protein
MPAOGNDF_02454	8	-3.896	0	-13.9751	-1.74688	-1.22483	-1.90483	-2.70349	FALSE	0	train	0	FALSE		NPDC052066	2115968	Lysinibacillus capsici|Lysinibacillus mc-16|May-19-2023	Shen Lab	MKSFTGLLKKEWVLYRSWFLVGIFMGLMLSWIVPYILHQYVDLFAHEHQLAFAFTMLVLFLGGFYSILQFLASMRLDIKAKESWLHSTSSITKLIGAKLICSLVGYVLFTILFTSIAIFNIKDELIASAGQILLVLVIIVIILTILQLMLFIVLLFFLAFYLQLKRIIGRFSIVLTMIVFYVTTAGWARVTESQLYRAIFLHGEVSLQNIEHYLPKAKEMTMEWMLGSIYVVEEIAITLLLLLLFLAASKWLERVVLR	hypothetical protein
MPAOGNDF_02473	11	-3.42375	0	-18.3773	-1.67067	-1.1772	-2.00331	-2.13399	FALSE	0	train	0	FALSE		NPDC052066	2115968	Lysinibacillus capsici|Lysinibacillus mc-16|May-19-2023	Shen Lab	MPYFQPNARRGPYPPNNRQYFGPPFRGRMVQPYYSPNQQQQGPRLGNLPDHLNTIMGHAGTITNGVNMLRQMGALLSLFR	hypothetical protein
MPAOGNDF_02493	14	-3.67633	0	-16.7104	-1.1936	-1.05255	-1.23271	-0.499164	FALSE	0	train	0	FALSE		NPDC052066	2115968	Lysinibacillus capsici|Lysinibacillus mc-16|May-19-2023	Shen Lab	MIKALIFDFDGTIIDTETAWYNVFKDAYAQYGVELSLATYAKCLGTNLQTFNPYTYLVTHHHIQLDVEAFQTSIQQRHAQWMETETLRPGILTLLQQAKEAGLKIGLASSSSRQWIDVYMDRLGIRHYFDCFCSADTVTNVKPDPELYLQALEQLEVEADEAMAIEDSPNGAQAAVAAGLYTVVIPNEITKQLPFNTKHHTVTALEQYTIHDLLAT	Phosphorylated carbohydrates phosphatase
MPAOGNDF_02502	8	-1.6357	0	-7.28696	-0.91087	-0.724323	-0.915507	-1.94624	FALSE	0	train	0	FALSE		NPDC052066	2115968	Lysinibacillus capsici|Lysinibacillus mc-16|May-19-2023	Shen Lab	MHNGFQFLAISQLAKRFPADSWWAKFYKDFSEDDLVAYYEGDLTLPSLDLDWDMPFPQQDKTILIFINGHLTVDTLYNLETDGAIGLIVMGNVLSKNIAVGGQEIYVHGHLTVENILCGSYNHGETIVNGNLQAAILVQDDEYRINVKGQKSIPCIVNIWHGDGVFQELPIRIEDVLVDEIFLPEDEDDIGFSFTSLVEILKQGRSALTQFTSVPQRTIATPIYFTHHSINAENILKLTSCILMTPDKPSFDLTEQDVYFMIQRAHTNADGDVRNDSIYILTSQCHYFIWLNEDQSVSLLTKTLDEEAEWWDITASPQEDLVDLQQHWLMLLTCINVAELYLHSIEVRDVQQILQHPTILDLDDEHDGLWDGSKCYSFRQTYLDDEGDRIHARIEIMTPDEAYYFYTLENQSYVARHYQPPNVFGRQELSYLNTIQWEASERYFERFKQFMSQNFKIDLGTN	hypothetical protein
MPAOGNDF_02520	8	-3.6865	0	-7.4248	-0.9281	-0.780152	-0.917451	-1.4192	FALSE	0	train	0	FALSE		NPDC052066	2115968	Lysinibacillus capsici|Lysinibacillus mc-16|May-19-2023	Shen Lab	MYKSGYIHTLILGIVLSISTLLLFIYNERQREELVPLHTPIQSIKEAWYLSGSNGKEQYLYPLKQVFYVDRYEVKDTDRLQQVLQTKKDLSSRPADHEAVSDLYIHFHNGKETALKVIVEDERFFLMDQKTGLYYVLQAQEAEDYFHLLNEKSKMSWLLFIVYTILFFGLVYMLVKKLIAAKSTEKESIPSNTREKRSLADSIYPAILPLVITFSMQIYGAQHSLLLLSAMMLTSGIREFLEKRGHFLKMLLLLPLFWCYLYGFQMITSYFN	hypothetical protein
MPAOGNDF_02547	11	-3.4056	0	-1.52888	-0.138989	0.00128862	-0.132056	-3.21901	FALSE	0	train	0	FALSE		NPDC052066	2115968	Lysinibacillus capsici|Lysinibacillus mc-16|May-19-2023	Shen Lab	MKKRMYRFFIDYEKEERWVNDMADRGWNLKKTVVGYFVFEKGTPGQYIYRNEFINRKSKDYFEFLDEMHIECVSKFGGWAYYRKPKSEGPFEIFSDASSKINYIKSMNRIFIFVLLLNLIIGIYNLSLGLREFVVGSMNTSVGCMNLIVALLLFIPIVKNENRKKGLKQDLHIFEG	hypothetical protein
MPAOGNDF_02548	9	-3.677	0	-3.50669	-0.389632	-0.27729	-0.403213	-1.43618	FALSE	0	train	0	FALSE		NPDC052066	2115968	Lysinibacillus capsici|Lysinibacillus mc-16|May-19-2023	Shen Lab	MHKYRLMINPYAIEKWVNDMASQGWHLKKFTWIRFTFERGEPNSYIYRHDELERFGTHYEEEFLEFLKSSDIEQVDRSGNFVFFRKAAQEGPFELYTDKKTKIGNLSKKMRILLSLILLNLFIGLIGLIGDFSEQKTDWVGFALNTLNLVVVVLFALPFYKLMRIRNRLKREINVFSD	hypothetical protein
MPAOGNDF_02551	10	-4.12	0	-18.5974	-1.85974	-1.4393	-1.99072	-1.97768	FALSE	0	train	0	FALSE		NPDC052066	2115968	Lysinibacillus capsici|Lysinibacillus mc-16|May-19-2023	Shen Lab	MTGLQALLRVRETYIGIVATIAFQLIFFTIWMTAYDGVNERAEQLSIGIVVEDSEMGQQVAQNIKGSIPFAMKDYSSMKEAERALNERQINMIMQIPPDFTNQIQAGKEAEIIYAINQANASVAKNMMEGVAKQLTEEINQALYPMQQNQAVAVFAQQFAQLPFEQHTAQQITTSVKTTVMNVKDHAVDGTIVKTNDVKGFAANFVPLMVIISSFVGAMVMIMQHQQAAQLVQDSLSKWQLFLARQLLNVGVAFTLPFITIGLMHLFNIDSQESLLSIYLFQSVMYLAFLSLAQVFVIAFGNMGMIFNICALSLQLVTSGVLVPKTMLSEGYKQVAAMLPASYGADGYYTIIFGGSSDNLLQNSSSLAIIIFVTLAIATLIVTFKPAPVR	hypothetical protein
MPAOGNDF_02595	10	-3.729	0	-12.315	-1.2315	-1.02619	-1.17406	-1.20236	FALSE	0	train	0	FALSE		NPDC052066	2115968	Lysinibacillus capsici|Lysinibacillus mc-16|May-19-2023	Shen Lab	MAQSVKVDDKKLEAIAKAIQNLEFGEVHITIQDGVIVQINRLEKQRFPQKK	hypothetical protein
MPAOGNDF_02597	8	-4.098	0	14.0938	1.76172	2.00795	1.8508	-1.08685	FALSE	0	train	0	FALSE		NPDC052066	2115968	Lysinibacillus capsici|Lysinibacillus mc-16|May-19-2023	Shen Lab	MGNKEQTFHKIIEIAYGMFAENGFEKTSLAMIATEVGISKPAIYYYFQSKDQLIAFIFDELYKEIQHDVAVDYKELSSANFKEELLKLGYKSIEAQDKDPYFNKIFNQYVLLAARDENYKRQLVELETSFLTSFVAILRYGVQLGVLEDTPHIEAKAQMLALVYDNIGNFMLTGNQLNYRAIWKEAVNSVIQGGKDDNKK	hypothetical protein
MPAOGNDF_02602	13	-2.893	0	-0.743412	-0.0571855	0.09453	-0.0542127	1.03371	FALSE	0	test	0	FALSE		NPDC052066	2115968	Lysinibacillus capsici|Lysinibacillus mc-16|May-19-2023	Shen Lab	MMNEQNPKIEVAHTRDEMLHILENMRMEGYHQDDIHIIARDPQQFEDVKWDADVQTHEAGNWVDQFKSWFTGDSAVTEGLKRFNLSEGQIAYYAHLVEQGSIVLYAEHEDDVDTLQTYPETAEEQEERLRNQQRMAEAEQYRRFL	hypothetical protein
MPAOGNDF_02729	11	-3.82467	0	-25.8632	-2.3512	-1.18392	-2.58294	-1.04426	FALSE	0	train	0	FALSE		NPDC052066	2115968	Lysinibacillus capsici|Lysinibacillus mc-16|May-19-2023	Shen Lab	MHFFRFIKVKDKLLVLMIVCVLSNVLLGVFSVDYLRKMSWHASESYTQGLVPIGWLNELEESQRRLDFIVDSKGDDKEMIAILHNMAQPLDHLDSQEIDKKMSHQIKKYKSLLKKQEEAMENFKQLNHGELDQFYVQTFLPISQESHALLEDTQNYLVQRAKDQQQAYQKDVQFGYWLLGGVCLAVVLLVILIGFIATKAVNVPTRQLKSLLKRAEQGDFTANASYVAHDELGEVVLSYNQMVTEVKRLLHTVTDSAYEVEEMTGKLQKSSEQSSTTTLKIAKDVQSISESTSASSSKLASNTASLEEVLNDVQVILEKVQVVESFAQKTARDAESGTEIVQANLTQMQAIKQAVEKSNTAIFNLVERAASIDQMIEVIERITAQTNLLALNASIEAARAGEHGKGFAVVANEVRKLAEQTVQSTQTITSIVQNIHLDSSYAVQMMEGVLVATEKGVAVTGQTASSFDQILEKVHTIKPYIMEVSATVQEIANHTKKVSEDAGMLTALSDTNAVSTKHVATLTADQLTAQQQFHNYIKELRKVSKVLQIAVKRFSI	hypothetical protein
MPAOGNDF_02880	12	-1.33728	0	-17.8898	-1.49082	-1.13509	-1.44036	0.0524424	FALSE	0	train	0	FALSE		NPDC052066	2115968	Lysinibacillus capsici|Lysinibacillus mc-16|May-19-2023	Shen Lab	MSNINKHLARTLEQQHKRSVRGLFLKIEDLNNECTQLRKRLEPHIDLNVYKKPIDYVNQFVSHTTILNLKFVTNTQNLEVVVLHALLLSYILENTQSHAFEYEDKLLQGYIQEIFTLNDHAKRLFMNHREKMLTYVQGQAT	hypothetical protein
MPAOGNDF_02938	11	-0.685375	0	-12.749	-1.159	-0.0277039	-1.40655	-0.627033	FALSE	0	train	0	FALSE		NPDC052066	2115968	Lysinibacillus capsici|Lysinibacillus mc-16|May-19-2023	Shen Lab	MLTMFQSKKVDIEQFKAKIDELNAKLDKKDHEFQIFLNELHKEIIETIEQHNKVNDQHTILGEMVADIVGEFNKVEDSTIHSNKISENALDKGNLLISSSDQMMTLSVESKQAVQEVEHLIDALGEQSHKTSLSMSNLSERSKQIAEIVNVIGEISNQTNLLALNASIEAARAGEHGKGFSVVAEEVRKLAENTKTSTEDIANLTKKIEEQIGLAYEDNKNNMQLVTEGIDKSAKTSVKIDQLLHIMTNVQTGINELLASIKDQKLSNEDVIHKFNRTTALFDETNRVLTSHIDESEIVTKKLLEAVDQVKHFPTER	hypothetical protein
MPAOGNDF_03073	8	-0.95995	0	-21.7919	-2.72399	-2.47676	-2.70002	-1.48402	FALSE	0	train	0	FALSE		NPDC052066	2115968	Lysinibacillus capsici|Lysinibacillus mc-16|May-19-2023	Shen Lab	MDGNRYLTRMNWEFNNYHKFSKCYCESKNVYFGHSPSVDHPIIEEDSYKIKYYNSPQFEKKYQKQNQIEKHCQSCICSHLECFEPGTLVDVYLSDGSQFLGIYFIYLIPQSCCGYFLQIDDMARPVIMDCQNIDAIRKTC	hypothetical protein
MPAOGNDF_03076	8	-3.3415	0	-23.6592	-2.9574	-2.70707	-2.95155	-3.10178	FALSE	0	train	0	FALSE		NPDC052066	2115968	Lysinibacillus capsici|Lysinibacillus mc-16|May-19-2023	Shen Lab	MYKNYGPLSTALYDFTKPVGYSLDGDIEYYLERLQGVKGKILEAGVGSGRFYIPFMEKGFDIEGIDHSPEMLASCRKRCQERGLTPVLYEGNVCQFTLGQQYEAIVMPTGSFCLIENHQEALSALTSMYQHLVPGGRLLVDLLLPTDWKTGEITTSYHQISQDEGIALERKSIAMNWVEQYTLMVLKYEKWQQGTLSDTELQKFLLRWYGIEEFKLLLQSIGFSAITCSANYKFLQQPTEETSLITFEAVR	hypothetical protein
MPAOGNDF_03112	6	-3.0075	0	-2.98832	-0.498053	-0.109755	-0.512829	0.635929	FALSE	0	train	0	FALSE		NPDC052066	2115968	Lysinibacillus capsici|Lysinibacillus mc-16|May-19-2023	Shen Lab	MNIVEQIEREIRCIEDLTDVIKLHVKAGRINIAKQLERDLHNSLDQLEKLHKRKELWATVADLNQRGILVQVVKKLAHQA	hypothetical protein
MPAOGNDF_03120	6	-1.0117	0	-7.13195	-1.18866	-0.864081	-1.23628	-0.504524	FALSE	0	eval	0	FALSE		NPDC052066	2115968	Lysinibacillus capsici|Lysinibacillus mc-16|May-19-2023	Shen Lab	MAKYRNVHTTFWDDGFVLDLTPEEKYFYLYLMTNGNTTQCGIYELPYRVIEMHTGYNRETVQKLLQRFVEYGKITYNESTKEIMLNNWAKYNFINSPKVKKCIEKELLAVKHIPFVRSYVTSLEQLGYRIDTVSILLEEKSEPKVLNTSNGEGSIPYPYHINTTSIDYREEEEQEQEEEQEREEEKEQEQKSSQSVSSQYDFARLVEFTNQNITPVLPTIAEHLGYILDDYKDVDLILAALQNAVLNNARNKIKYAEGTLINWRKDMITTYQQLQLKMKEAQRDARNSQNYERHSNEEYDGFSL	hypothetical protein
MPAOGNDF_03129	162	-3.40585	0.0183908	-471.03	-2.92565	-1.93391	-3.11068	-1.54423	FALSE	0	train	0	FALSE		NPDC052066	2115968	Lysinibacillus capsici|Lysinibacillus mc-16|May-19-2023	Shen Lab	MSLNRVILIGRLTKDIDLSYTPQGIAKAQFTLAVNRSFANQSGEREADFIQIQAWRKQAENAANYLKKGSLVGIDGKIQTGSYERDGQRIYFTNVVADSIQFLEPRNSTGGSQGASNYESSTNTGGQYQGSSQGQYGGQNNQPSYTKVDEDPFANSKGPIEVDESDLPF	Single-stranded DNA-binding protein A
MPAOGNDF_03180	17	-2.1454	0	-17.7614	-1.11008	-0.319993	-0.876766	2.29042	FALSE	0	train	0	FALSE		NPDC052066	2115968	Lysinibacillus capsici|Lysinibacillus mc-16|May-19-2023	Shen Lab	MIKDRGNIKWASMMMPEHLDGLREYKKGFTEQPRELAEWELEEIQQTIDQAYSRQLDIKLEMWQDNKIIQWTGTIKTINFNTNELILDTLLKTKRIPIQNIQSAQLEADFYD	hypothetical protein
MPAOGNDF_03209	8	-2.8795	0	-10.6063	-1.32579	-1.22392	-1.30919	-0.650232	FALSE	0	train	0	FALSE		NPDC052066	2115968	Lysinibacillus capsici|Lysinibacillus mc-16|May-19-2023	Shen Lab	MFIKRLFTLWFLLLSIVCGAFFFLANAPIQYAEKTNVSMPQPSNDELLRYIQQYQFLISEISYTLRKESYSFLLDYGILPNGKIELLVSLPDKVDHKTKQHIEETMLDVIKANELNPISFQITLKQLYEPVEAISTRLSYNDVMANLFEVMFAENFGTFSIDHSMTSEEIQIRINLTQETNHKAKKKAQQLAEDTIKQHQFDVEAFSIDVQNTMKTLD	hypothetical protein
MPAOGNDF_03302	7	-4.242	0	-5.41904	-0.774149	-0.449187	-0.858464	0.503584	FALSE	0	train	0	FALSE		NPDC052066	2115968	Lysinibacillus capsici|Lysinibacillus mc-16|May-19-2023	Shen Lab	MEGAKLKPIEKEKTTQDKVYKEIKKAILYGGITSDEIFTEVQLAEKLNTSRTPVRAALQDLIKEGLLVSIPRKGMTVKKLTEDEQKEVFLLRSAIEVEAVKKLIEIITSPEQLKSLKLILKQQDEALQNDDAIRFIGLDHEFHLSLTKLAKFTIMEQILTNLHNLTQLMGLRAIRQPGRMKSVLVEHQQIIQAIEEKNPDLASKMILNHLEKTKETLMVIDNS	HTH-type transcriptional repressor RspR
MPAOGNDF_03305	7	-2.967	0	-7.18098	-1.02585	-0.631999	-1.21767	-1.8948	FALSE	0	train	0	FALSE		NPDC052066	2115968	Lysinibacillus capsici|Lysinibacillus mc-16|May-19-2023	Shen Lab	MNIIVSGKQMEATPKRLLIAGYTGKDQASVKKHIDELREIGVPAPPQVPMIYDVSTNLLTTSPSISVVQESSSGEAEVVIMNVKGKWYVGLGSDHTDRELEKLSIQKSKQVCSKPISTQFWLLDDIESRWDDIEMRSWMIVNGEKKEYQTGTLGEFLHPKELIKIITERGYYSEDLMVFCGTLPIVTGEFIYGDGFSAELYDALTDRKIQLDYKVHILTDAEVV	hypothetical protein
MPAOGNDF_03307	7	-3.1835	0	-10.0995	-1.44278	-1.33158	-1.46718	-1.47738	FALSE	0	train	0	FALSE		NPDC052066	2115968	Lysinibacillus capsici|Lysinibacillus mc-16|May-19-2023	Shen Lab	MQEPHVMALGFFDGVHIGHQFLLQQAKKIAHKNNCKLSVMTFDPHPSEIIKGETDRKYLTPLSSKLEEMSQIGVDKVFVMKFTSLFASLPASEFINQYIIKLHATHIVVGFDFNFGYKAQGNVNYLRKASRYNPFKVTVISKRVTNDNKISSTFIRELISEGDVHLVPYYLGKHYEVKGFINYPKDLDRQLRLNSMAFQIQGKYVLPKQGLYKVEITDDCKTIQGFLNHNSSHEIRFELLSNKLERLKEVHQKEITVKFFNRVAYMDTIPIWN	hypothetical protein
MPAOGNDF_03318	9	-4.21133	0	-5.66291	-0.629213	-0.150287	-0.580688	-1.66536	FALSE	0	eval	0	FALSE		NPDC052066	2115968	Lysinibacillus capsici|Lysinibacillus mc-16|May-19-2023	Shen Lab	MKFELEQRAIRGDQEAILSLIEMDEDILYRMAFTYMKNEQDAMDVMQELVYKALKKMHTVQQHEYARTWLVRVLINCCKDHLRKRPPTVQIEEHHLSEWVIYSDMERLLEHLSLSEQQIVYMKYFQQLKNKEIAELNQIPEGTVKSKLHHILKKLRSFAREKEDWL	hypothetical protein
MPAOGNDF_03319	7	-3.74033	0	-0.811376	-0.115911	0.906899	-0.246832	-0.604223	FALSE	0	train	0	FALSE		NPDC052066	2115968	Lysinibacillus capsici|Lysinibacillus mc-16|May-19-2023	Shen Lab	MSKPLIDVPKEKLQQVRMDMFRKVQREKRRKKRIVSVACISMLCLSLLFSIRVSPTIASQVAKIPGFQAIVTAIAIDKGIKDIVDHEYYEEINVTQSRKGLALTLQGVIADNLGFVLFYDADASFDISKLNLEKVQLFQGAEEIECGCTFTMNASNQTYISSSVKYSFLKPIAYTSKDFKAVFHFQDEEKGNIVISLPFSLKNEIAKEKIFTANRTIDVNGQKFTITQIRRSPLKVALDIEVAKDNTMQLLALDDVAIMTENGERRESIRNDSSTDGNIRDGKFTLYLQSNYFDDPASLTVMIGAVQAVPKGEDFIEVDFGTKEILTKPTYFKGDISIVQQSVAVKMNKNNEGKLLMLSDAIKEDGTPLEFKSLTISRDEQYVVETSQFEKYNGKAKLYLNYYPNPIGENIEVNIPLQ	hypothetical protein
MPAOGNDF_03559	10	-0.0077	0.2	-16.7317	-1.67317	-1.13155	-1.68437	2.8065	FALSE	0	train	0	FALSE		NPDC052066	2115968	Lysinibacillus capsici|Lysinibacillus mc-16|May-19-2023	Shen Lab	MANTPYNEQKNVEEKKFIEILGDTVSGNQLIISIILSVAASFLGYQFGQWVFPKFVDPQMINSYSLLTGITGILIVVAINTILFKPKRILVEDEASSHSLKEAFEDLQIDIDEEIRLIEEDPVTKKELEDFGILSSLQGLKGADKK	hypothetical protein
MPAOGNDF_03572	8	-3.713	0	-14.4298	-1.80373	-1.55273	-1.85403	0.59464	FALSE	0	train	0	FALSE		NPDC052066	2115968	Lysinibacillus capsici|Lysinibacillus mc-16|May-19-2023	Shen Lab	MCNEYKIIEEFFYRNREQVKNPIIRSFLADAQNLYLVQHAILYPNDCNLKMVDETFQAHYQRVQKIKYISNLIYFFSLDFDKKKRRLQNRFLLVADSGLMDDGKRDEESEEEGLLEKIENEQLFKGLQKLTDKQLQILEMIYVKDYSIKVIAETLKTTPQNISNLHRKALKKLHHIIRKEEI	RNA polymerase sigma factor SigO
MPAOGNDF_03573	8	-3.662	0	-17.0256	-2.12819	-1.49876	-2.16357	-0.8523	FALSE	0	train	0	FALSE		NPDC052066	2115968	Lysinibacillus capsici|Lysinibacillus mc-16|May-19-2023	Shen Lab	MQNNMNEEMLIIIENFTPKIKQCLHQTSYQDREDLEQEIKLKIIEKLTTKEFENTPSFWNFFV	Sigma-O factor regulatory protein RsoA
MPAOGNDF_03606	9	-4.292	0	-24.1999	-2.68888	-2.46162	-2.75495	-2.08724	FALSE	0	train	0	FALSE		NPDC052066	2115968	Lysinibacillus capsici|Lysinibacillus mc-16|May-19-2023	Shen Lab	MKRLKLCGLLIMLFLAGCQSATQETIHPVDSSIEVKKSDGTKSELISHANIVVPKVSLTFNGLADNDTMKSLLTKLDESNMKATFFLEGMRVAQEPELVKDILKRGHEVQNGTLTFPDVTSLDYDQTYEEIMLTNQIFKEHLGYTPKFVRSRSGDVTDNMRLAAKALDMKAVIGLSINPLDRKMQSAQELINYISKYIDRGSIIHLNTYINPAIIDAIPLLAQLAKEREYTITTLSDLLDKRYLTKSVEEISGYDAVSPNVNYEQAKPNLYYRKETTKKEIAITFDDWAHEKRVKEVLDVLRQYNIKSTFFLIGSGVEKNPQLAKMIVEEGHEVASHSYYHLDVTKMTPEELQDDLVKAHQALTYALQEPPLLYFRPAQGIMDERTAKIITAAGIKTIAMYDIASFDWNLDYSAQDIYERVISRVGPGKVIVMHILDGTNTVEALPLIIEKLLEDGYSFSKMSTWIEEDSNRDVNEQ	hypothetical protein
MPAOGNDF_03760	11	-1.392	0	-34.4431	-3.13119	-2.89631	-3.14074	-2.44042	FALSE	0	train	0	FALSE		NPDC052066	2115968	Lysinibacillus capsici|Lysinibacillus mc-16|May-19-2023	Shen Lab	MLLFQKKIDVREEDIFSELHHFLLRKNNRYLTNEEVVALTGVSSELLYKWVKAGKLKNSIFPNLGAPCERCGQITQAKICVSCSSSIVGTLKQEEKDRAWFNQIQRNHVRASTYHYK	hypothetical protein
MPAOGNDF_03786	18	-2.272	0	-19.7207	-1.0956	-0.0207249	-1.46741	-2.66544	FALSE	0	train	0	FALSE		NPDC052066	2115968	Lysinibacillus capsici|Lysinibacillus mc-16|May-19-2023	Shen Lab	METILKEILRWVKQANKKIIIGISGHGAAGKTTFAKKLIHALDQDEVNYLNTDPYIVDSDIRKQSILEYTYQNEHHRFKMTACHPAAHHLPSLERDVQMIREGLDLMTIDTHYMKSALISSKKQITIVEGMCVAFIDPELFDLKIYFYTDGSTELKRRLGRDVLERGTDINYLKQSHEERRIQYELFMHPHCQHFDMVIKTQDDEILIEKNTLVK	Uridine kinase
MPAOGNDF_03790	11	-2.33075	0	-41.7952	-3.79956	-3.58631	-3.83792	-1.76143	FALSE	0	train	0	FALSE		NPDC052066	2115968	Lysinibacillus capsici|Lysinibacillus mc-16|May-19-2023	Shen Lab	MWIITVFEENTYRMFEYSSKREATNALHKFKETALLSYTR	hypothetical protein
MPAOGNDF_03839	8	-3.684	0	1.73109	0.216386	1.60594	-0.0338964	-1.49352	FALSE	0	eval	0	FALSE		NPDC052066	2115968	Lysinibacillus capsici|Lysinibacillus mc-16|May-19-2023	Shen Lab	MSIHSKQKDKEMARIELLIRETPVEIDLVDRVISKYERNEQPQVVKHQKKWHYKVAFATAMLVSLLFITSFISPTMAATLKQVPVLSSIFRLAGDLGLQMADEKGLSTKPQVSVTQEGFTLSVSEVAYDGTRVSIAIERPYKEDQKEALMDCISNYNLFINDEPINSFAPSESNSISGFMYPGKDNASVIIEFSDLRNQGGKPFPEQFDLTIQAFVKGIENPIEIDIPVKNKVKDYVALAPNISRQYDNIHLTLEKVKLTPVTTSITTRMVLTDNSTFTDNLTLLTMGIVIIDEHGREIELIGGNGWNATNGNIHLDDLRYTPFESVPKTITLKPYIHLFKENEKGMFQLDKNGYPKIQYIPELEITIPVQP	hypothetical protein
MPAOGNDF_04039	22	-1.67943	0	-23.0398	-1.04726	-0.21371	-1.2907	-1.85368	FALSE	0	train	0	FALSE		NPDC052066	2115968	Lysinibacillus capsici|Lysinibacillus mc-16|May-19-2023	Shen Lab	MIQFLQMGANTVISSQKGSVTISYEMSNSIDISLTAFLLTDVNKVQGDSGIIFYNQPTSLSGAATLIPSENVGNIKIHKMNFDMSKIPEGITKIAITLTEDNSRGFSNVKNLKAEIRTDNNIINLVPANFANENGIVVLELYLRNSQTKVRSIWRGFASGLEGLCKNYGVEVEPEEQNKFSKSTTIKKQMLIEPDQSLNVPESTNRQSMLSPINLEKVKGNVSLTKGQKPVIIDKTPEITATVSWQTGTDYDIYALVYTKDGQQIDVAMFGAKNTPPLRSFHNGVVEHMGDVGRDAGSTKTEVIKLRLNNNVLAVVPVVYSAQSNGTGSFYRYKVSMSIDNHNGTSVTIFAKNANNNDRIYSCVPGILHNTPDGVIISPLELYSEPNSERRPKLKMGSSNMVEVLMDKGPINDYK	hypothetical protein
MPAOGNDF_04052	8	-3.819	0	-15.03	-1.87875	-1.80904	-1.8837	-0.480952	FALSE	0	train	0	FALSE		NPDC052066	2115968	Lysinibacillus capsici|Lysinibacillus mc-16|May-19-2023	Shen Lab	MSNMDTNRNKSNGTKSANKTNQQRQTLHREEFGAEFELDSASAQINDFAETQGKTDIKQPVSERTAWH	hypothetical protein
MPAOGNDF_04088	8	3.418	0	-14.2774	-1.78467	-0.696887	-2.29994	-1.11284	FALSE	0	train	0	FALSE		NPDC052066	2115968	Lysinibacillus capsici|Lysinibacillus mc-16|May-19-2023	Shen Lab	MENQKEWLEEKHHLEDSLNIIVHKIKELEHKEKGFKENAVALKKSFWNDVRVNLDTAEDVDETFFAIKQQAELLSDSELAQERAIRNVKVYERLQQSPYFARIDFVQDDQQDPLKIYIGVATLLDEQDENIIIFDWRAPISSMYYDYTPGDASYETLGEEIHGEMLLKRQFIIKNGQLQSMFNTGLTIGDDLLLDILAQNANEHIRSIVATIQAEQNKIIRHVNSRYLIVEGVAGSGKTAVALQRVAYLLYRYRDEMTADQILLITPNQLFNQYVHSVLPDLGEDNMQQLTFIEYAEKRLGKQFQLEYPYEQLEELLTEKDDAQYQTKLSIISFKASLAYKHIIDQYASYLSDKGLLFKNIVFRGERIITAQEITEYFYSFPSTMSIPDRLQLVKEWLLQQLTKLEKAERTKEWVEEATELLDKEDYSKSYSELLYEGRYTENSFDDFDQERYKLARQIVKKHFKPLRNSVNKLKFVHMLGTYRQLFDLNSSINRDLQHLMPDNWEDICLQTLPNLAKRLIAYEDTAPFLYLQDKIEGQQTNRMIRHVLIDEAQDYSPFQLTVLQQLFPKARMTILGDGHQTIHPHTFNNPSLLDTQLYGEQAEKMILTKSYRSTKQIIQLTAKILNDGSEVEAFNRNGPEPSITIVPNELELMDQIIQNIDHLSIEFETIAVICKTAAECSAVYKQLNNRVDIQLINHNSKQFKKGILLLPAYMAKGIEFDAVIIYNASAANYSRESERYYFYTACTRAMHELHIYSINKLTYFLQ	DNA helicase IV
MPAOGNDF_04089	11	-3.7025	0	-35.6808	-3.24371	-2.23382	-2.94557	-0.621984	FALSE	0	train	0	FALSE		NPDC052066	2115968	Lysinibacillus capsici|Lysinibacillus mc-16|May-19-2023	Shen Lab	MKVIFTVGLPGSGKSTFVKQLAKNENAIVLSSDAIRQELFGDSTRQKSRIVFRTLYERLNDLVAKGFSVIVDATNIERERRMFALRKIPSNVQKVCYYFDTPYSICVARNQQRKRHVPLIVMEKMRKHLEFPTVGEGFNELHIIHESSPYYLSRQQFVSLIQGHPTYEELFQTLQAVPLFKEIYQFDQENPFHQFLLCQHTYFVYAYINEYYLESDKLALQIAALFHDVGKPACKKYKPLQQRYGYFGHENVSAQLVCHFLLELGFEKEFVLKVVHLVQFHMLIQYGGDRGGSQIYHLLDGDLLTRLYFFREADQFAK	hypothetical protein
MPAOGNDF_04121	27	-3.98733	0	-65.2443	-2.41646	-1.19163	-2.56433	-0.988851	FALSE	0	train	0	FALSE		NPDC052066	2115968	Lysinibacillus capsici|Lysinibacillus mc-16|May-19-2023	Shen Lab	METKWSKVIIHASAFFAPWLVPIIFFLISSDEEVKAISIQALLFQIVMGVLIAISVGLSFVLIGLPFLIIFGIMVFVVPIIGIVKALSDEPWRYPIVGRWV	hypothetical protein
MPAOGNDF_04246	8	-3.5145	0	-6.87507	-0.859383	-0.753938	-0.868205	1.05861	FALSE	0	train	0	FALSE		NPDC052066	2115968	Lysinibacillus capsici|Lysinibacillus mc-16|May-19-2023	Shen Lab	MNRSIHSWDSPSVNNYQQSIRQKIIGYDFIYDMMVNILQNFTPANKFLVVGAGGGQELLTLGKSFPSAHFTAVDSSKEMLELAAKQIESLPHRPTIMWVEKDLLSLRVNEVFDVVSCHLVLHFIESLDQKRTMLQKIADSLKENGVLFISSINADLTSQTFKHELCYWRSSMLHNGICEDHWQRFEQSFSVTTHPINLELLINLLKEAGFTTILPYFKTHMIDALVAIKGETTI	hypothetical protein
MPAOGNDF_04295	11	-4.516	0	-9.63058	-0.875507	-0.126904	-1.06627	-0.560948	FALSE	0	train	0	FALSE		NPDC052066	2115968	Lysinibacillus capsici|Lysinibacillus mc-16|May-19-2023	Shen Lab	MKQNCPIQCHTIIKSAYLSAMFLLTIGILSACNTQSSNKVEQVETQASSESTKEQSIYPLTLKDEVGNEVTLPAKPTKIFAPVMEDSLLALGIKPTMQWSNGVKPQLYLQDQLQGIPEISFASGPPSAEAIIADKPDLIILHNSFYMENGTYEKYAKIAPTYVFNNAASDLEGSIKVLGQLLDETDKAEQALQDYQEKVDVAKTKLSSITEGKKIALIRFNAKGMFFMTDEYFSGYVLTHELGFEQSSYVKNGAFEVSLEILPELDADYIFLINDGNLGDEFLNELKNSKIWQSTAAFKNNQVFETSEDYWLNGGIHAQGKVIEDVLEFLAP	putative siderophore-binding lipoprotein YfiY
MPAOGNDF_04297	11	-3.96433	0	-15.7314	-1.43013	-0.707856	-1.65838	-0.0929964	FALSE	0	train	0	FALSE		NPDC052066	2115968	Lysinibacillus capsici|Lysinibacillus mc-16|May-19-2023	Shen Lab	MEDNKSASINNDLLFHLEDIDCISQSYPFISTSHHTMILFTNGCGTLTIDDIPYLVTKGKIFLVQPHSMIDLSDINHGYRFYKIAFSAFQLKHKHPSPHLGSIFSDEVEYTIYPYTRLIRLSENLYNLNPKLDFLKQQGVLYELLNLLFEHQLHMNYQLTMTKAVEETIDYIHNYFQQPLTVKKLAELARIAQWQYSTIFQTLTGKKPLDYITDLRLTNAKELLLQTNEPLKDIAQQVGFDDEYYFNRRFRQVIGIPPKEFARQYKQKTVVKDWTGHEVAIPRSPHRVIYHGETFGDMLIFDVQPIGGNKNSISKSFYKNHVPYIQDVAFPINLEKSSKLNPDLIIFTNNDEQQYQALSSIAPTVTLNSWDSLEERVLLLGQWLSQQQRAEDWLEYFKIQENTMWQQLQTVIEPGETASVLTFDHGKRLFIMGCTGLSPALFHPDGFQPHPQVKKLLQAGEGYREIPIDHLPQYAGDRIFMLLSDKPESQMATMELINSDIWKGLPAVQTNHAYLVDATKWNYGDAFTREKLLGALPKLLVTAK	hypothetical protein
MPAOGNDF_04311	110	-3.43157	0.0360276	-309.346	-2.83804	-1.78455	-2.98892	-1.11336	FALSE	0	eval	0	FALSE		NPDC052066	2115968	Lysinibacillus capsici|Lysinibacillus mc-16|May-19-2023	Shen Lab	MKSIIELDGNTLSRQQIEEIVKGQATVALATESLERIRLSRERIEKRLAEGQTIYGVNTGFGKLSNIKIEEEDIELLQLNLLRSDATGVGEPFPTDVVRAMMVLRANALARGFSGIREETVQLLLNLINKGVHPIVPSQGSVGASGDLAPLSHLALVLVGEGKAEFNGEIMSGSDALKQAGLTPVRLQAKEGLALVNGTQAMTGIGVLTVNEAERIGLAADMAASLTLEALKGITSAFDPALLAVRPHPELELVGGRIRKWLDGSKRVTKQGEIRMQDAYSLRCIPQVHGASWQSFFYAQDRVQTEMNATTDNPIVLESGEVLSGGHFHGQPIALAMDFLKIGVCEWANISERRTERMVNPQLNEGLPPFLATNPGIECGLMIAQYTAASIVSENKVLAHPSSVDSIPTSGNQEDHVSMGTTSARQVRQIVHNAARVIAIELICASQAIHLDKAEEQLSPTTSKFLKKVREFCPPLLADQPIGDEIEALAKYLLSSNDLVNEYV	Histidine ammonia-lyase
MPAOGNDF_04369	8	1.747	0	-2.08732	-0.260915	0.410425	-0.10846	-1.45869	FALSE	0	eval	0	FALSE		NPDC052066	2115968	Lysinibacillus capsici|Lysinibacillus mc-16|May-19-2023	Shen Lab	MVKQFFLEEIAKVQIGHLILNDQCFTREGTPFITEATLLKLLVDDDASQVPKIDHTVDSLNLSLVPAKSILLNKLNLKETIIYQCKKAVCIGHDIIAIIPNESIVVSDYLFHFFKWYQINKERRHILRLIIELPPLDIQHRAAQLLNAIQHLLMNKDSLVTAVEKLPQYFDNVSKQVNQHSKNLHHSFEQLQYLYADMLHKVYNGDFLNNSFQRLSN	hypothetical protein
MPAOGNDF_04372	11	-3.02775	0	-1.92783	-0.175257	0.440128	-0.178788	-1.85128	FALSE	0	train	0	FALSE		NPDC052066	2115968	Lysinibacillus capsici|Lysinibacillus mc-16|May-19-2023	Shen Lab	MSGFNSKKFYGPDEPEQESSNKQGKNHITINFTFNIGNTDFHFEQRAEGGGQINHDVGTNANQGGQNASNGSHTRNVNSQFADGNGRSGIAGNNNDEAGGQQGIKVRDSLVIESDIHSSSNHSESNEETDVLTEEDE	hypothetical protein
MPAOGNDF_04377	14	-4.04629	0	-24.0659	-1.71899	-0.604336	-1.80991	-0.108454	FALSE	0	train	0	FALSE		NPDC052066	2115968	Lysinibacillus capsici|Lysinibacillus mc-16|May-19-2023	Shen Lab	MKGIIKFKTLKTRILSAFILLLVLVVSFTTYTYNSNTNMEKQAKDLVKEDLVVLNASKNLALSMSVRLSAALNYVLTGDEKYKESFDEYRKMAEENNAILDKYEKSDERDQLVAIARDWSTLVNTEVFDIYQKGNKELALENLMDTHELVTKVRYGYEKLADERAKAITDVGNDVVSTSSENRTIGIAFSLILTIAGILIAFITASTISKPVTVVADRMKELADGNLQLEPLPVKARDEIGTLMVAANDMNEKLKQTIQSIYSVSETVAASSEELAQSSNEVQAGTEQITVTMQELASGTETQASTTGDLAETMTAFKRSIHETTQEGIELSEHSSHVQKLTVSGKSLMVQSTKQMATINEIVLDSVKKVENLNEQSAEISKLVSVIDDISNQTNLLALNAAIEAARAGEHGKGFAVVADEVRKLAEQVQFSVTDIATIVQRIQGETGNVTSALQTGYEEVRRGTTQLDETNETFEKISDAVGDMIVNISTITTNLNQLAQNSETINASIDDMASISQESAAGVEQTTATVEETAATMDEIARSANQLAGMAEELNTQLQQFKI	hypothetical protein
MPAOGNDF_04475	60	-3.06242	0	-243.204	-4.05341	-3.39977	-4.02003	-0.697985	FALSE	0	train	0	FALSE		NPDC052066	2115968	Lysinibacillus capsici|Lysinibacillus mc-16|May-19-2023	Shen Lab	MAQIINEQDIINAICLSQAYYQNIRPEDVLVELTYEDDVGFGAEVEVNGQIEVLNTAAMIGALRVWIKDVLHGDPFSTGIELVLDDEEGIIAKLS	hypothetical protein
MPAOGNDF_04479	12	1.17683	0	-22.5766	-1.88139	-1.40889	-1.95465	0.434461	FALSE	0	eval	0	FALSE		NPDC052066	2115968	Lysinibacillus capsici|Lysinibacillus mc-16|May-19-2023	Shen Lab	MIFQKQRKTKVLDLQQYTVKMDLSSRQSMAKQIEMLNLTKNDLQYLKAFQPIVMDNVDHIVNRFYNMIGTEHHLVDIISHHSSVEKLKVTLRQHIIEMFNGTIDEMYYQRRVKIAKVHVHIGLRTQWYICAFQDLSISFIDLVEKNIEFPQDQFNTIRAISKICNFEQQLVLEAFENTVEQLKEKMVHEKEAIERQIVDSSEALAAISQETNNSFCCLSKQSDEIKHLAKKSLDVSTLAENQALEGRERLKNQSQNMLNISHSLQDIEENIEQLSGMSKEMETIMSVVTNIANQTNLLALNAAIEAARAGEAGKGFSVVADEVRKLSIQTKESVTAVALLLKKTGERTEKLEYSLTNIQDEVAAGEENMLQTEGQFTSILGAMTEAKDQNECMATKIQAIVGILSELGTSFTEVTNSAEKLASFAQNLKG	Heme-based aerotactic transducer HemAT
MPAOKENP_00215	5	1.46907	0	4.99741	0.999482	1.48322	1.14045	-1.05068	FALSE	0	train	0	FALSE		smc__186125	1848597	Arthrobacter sp. MYb216	Secondary Metabolism Collaboratory	MFEEHNEDNKHFETQPPPRPPTPGVLNQPMPFIEDLNTRLATILEHGNQTTLTQTIDDLERLKASCSAAQAKLAYHYEKTVVRDHEDRGIHIDHSARGAAATIAINRRQTTHGACNYLTSCRILNEDTPHLAHAFEQGELTERQILAITAPLQEIDTNPRREFDALFATHPDMFNHLGPNAITDTVRKFTERYQSSEKAIQAEDEAAKRYIRFRKGKNCVMLSAKLPLIEGTALAKSITQRAKAIHRTGNDPRTKKQLQADMLICSQLNGFPPKIPLFLDVKLIMTDKALFLGDREPANLPGYGMLPAQYARELVAGARVDLEDPFHLSRHDDELNRRIFTFPEIQRIYTAPGNQDLIAMDSKAREFPESLKEFIRIRDAHCQTPYCNGVPEEIDHVVQHHLNGPTTVHNSSFRCSFCNKAKELPGWYEKVDPYLPHSIVIDTGDGRTYRSLAPPATGVVRDTTPPVIHLPKHQRE	hypothetical protein
MPAOKENP_00353	42	-3.8287	0.00617284	-61.9439	-1.51083	-0.885527	-1.7409	-2.18875	FALSE	0	train	0	FALSE		smc__186125	1848597	Arthrobacter sp. MYb216	Secondary Metabolism Collaboratory	MSKQPAGKPAGRVKRPRVIAPPQQLSVKAELTGSYAPVPATESVDRALAASRDGSAPVAEQPQNPLDELRAKDDDPRMWGEPDEDLAEAMKRDKPPHWG	hypothetical protein
MPAOKENP_00355	41	-4.02722	0.00588235	-5.12322	-0.128081	0.376624	-0.190911	-1.88707	FALSE	0	train	0	FALSE		smc__186125	1848597	Arthrobacter sp. MYb216	Secondary Metabolism Collaboratory	MNAATSPPPGESKQARRAAVRAARRRITPNSSALLAEQLAARVLDYLDSSTGTVTRVGLYLSMPDEPDTSVLLPRLVQAGIEVYLPVCEPEYQLCWAHWTPEVQLVDSARAPVREPVGERHGARLFDTVHTLFIPALLVDEHGLRLGQGGGYYDRFLPQVADKATRIAALVYADEYVPAGHFPVDAHDRPVDLVITPELVHTIDP	5-formyltetrahydrofolate cyclo-ligase
MPAOKENP_00422	25	-4.28029	0	-26.5029	-1.06012	-0.785156	-1.24668	-2.25305	FALSE	0	eval	0	FALSE		smc__186125	1848597	Arthrobacter sp. MYb216	Secondary Metabolism Collaboratory	MSSSSTPTSDSTASGSPPRIPRRIFAWDPGRDTVIALGTLLAFWACYWAGSAFGGGFLIVGILLFGTLIPALTVLRQRREGWAGLGITRRFLLRSLIIAALLGAGSAYQLITTAAAQQVELLPHLLANLLVFWEPFFVFGWLYLRWERAFGWLPAIALTGLGFALQHVGSVPLPVALSFGLFALAFAIVFACVRNLAILWPLFYPVASGIGTLQSGLAMGWDSVGSGAFLLAAQAVILFFVVRGLRTKLTF	hypothetical protein
MPAOKENP_00450	40	2.22991	0	-37.9037	-0.947591	-0.74404	-0.96406	-0.94851	FALSE	0	train	0	FALSE		smc__186125	1848597	Arthrobacter sp. MYb216	Secondary Metabolism Collaboratory	MYFRRGNNWTLAINTNPSMVLALYLRELGGLDPTEVGPNSGLAPGIKARGNRQVAAGQIKQEWSSWWDSLISRDPTSDAEGTVDLLADLGAGCYPELAKLASAHYGQATLYAQQHRAKFSEQSKDYIPQRMDEVERILIDHGVEHAQEVEEMQIQVIDVPLTEPRAWLIGGATIVASTSLLRDGRAFHGYIQPMVTIIFP	hypothetical protein
MPAOKENP_00480	41	-4.29793	0	-109.964	-2.68206	-2.05449	-2.81318	-3.47158	FALSE	0	train	0	FALSE		smc__186125	1848597	Arthrobacter sp. MYb216	Secondary Metabolism Collaboratory	MSYQALILRDAARAAATVREFEQLGIESCCARLIDTVWPADRSELSRGVAALAAGSYQWLVLTSVNTVEVIATLLAGRPLPPRLRVAAVGTKTAKAARAQLGVDADFVPTEQSAAGMVAQWQLEPGQKIFYPHGDLASSTLGAGLGAHEVHEVLAYLTVAAGSGGAPLTAVPAPPGIRVLAPEEITRQLDRLDLLVFSAPSIVRRFVQLAGDRLPERVKTVAIGQPTAAALRAAGLRVDAIAAEPTPAGLARAAQELLHNANHQF	hypothetical protein
MPAOKENP_00495	42	-2.136	0	-67.2693	-1.60165	-0.790026	-1.83668	-1.47153	FALSE	0	train	0	FALSE		smc__186125	1848597	Arthrobacter sp. MYb216	Secondary Metabolism Collaboratory	MPKANSGLHRCELSGVGGTFNDMAQNPPNNRPDGDDDENNPQDPMSAMFSQLFGGSFDPNDLPPQLREAMGSQDPAAMQQMMQQAQAMMSAMMQNNASEGPVNWKLASDTALQSYAGEDPEVSESRKSAIVDASYLADLWLNNATAFESKGEATEVWTRKRWYDKTLGVWKKVTEPVAESVTRAITSAMKDQIPEEMKGMLGNSDAMFRNLGSSMFGMQLGTALGGLAKDVLGGTDIGLPLAGTTPGLVAANVANFGEGLEIPEQEVLLYVILREHAHARLFNRVPWLSSKLIGAVESYSRGIHIDMSRVEEAVRGIDPSNPENLQELLGEGLFTPERTGQQEKALENLELTLALIEGWVDHVVSLAAANLPFAAHLRETMRRRRASGGPAESAFASLVGLELRPRKLREAAALWEHLHEERGTEGRDAIWDHPDLMPTAEDLSEPAGFTKRRESAASEYDEFDAALGKLLDGGFDKPEPEVENPEDSNPDDPKN	hypothetical protein
MPAOKENP_00570	55	-1.97216	0	-52.0294	-0.945988	-0.279999	-1.02178	-1.78017	FALSE	0	train	0	FALSE		smc__186125	1848597	Arthrobacter sp. MYb216	Secondary Metabolism Collaboratory	MDTSNWLPVKRADGETVGYLEPLVASYDRVCPRSVLGHPVMDSCDYFQGEELLTERGIGELMNHWMLRNAASDRHGPLSILEVSPAGIVVADALLTKALMPTERIHLAWPDVDAALVPYPLD	hypothetical protein
MPAOKENP_00689	40	-4.23733	0	-60.0166	-1.50042	-1.43345	-1.53667	-1.33652	FALSE	0	train	0	FALSE		smc__186125	1848597	Arthrobacter sp. MYb216	Secondary Metabolism Collaboratory	MTSEEDPLAGLAGGLTLFSGAMSRLLGQAAGDGRSVTAWRVLSVLHRQGPQRVGDLAVQQRIAQPSMTGLVMRLEKDGLVQRAADPQDGRASLVSVTELGVEELTAYRQRAINALTGSIEAMTEPERETLNRALPLLERMVLELAENLDR	putative HTH-type transcriptional regulator
MPAOKENP_00823	9	-4.099	0.214286	18.7802	2.08669	2.35563	2.00184	1.82582	FALSE	0	train	0	FALSE		smc__186125	1848597	Arthrobacter sp. MYb216	Secondary Metabolism Collaboratory	MATENTGSVKTLAIRLENDVHMQLTLIAQLKGSTITEEIRQALAAHVVQAKASSDLVSQAESAMAEIEREAAARRDVLAQLFGTSDKPRPQGRAR	hypothetical protein
MPAOKENP_00832	11	-3.798	0.272727	6.67445	0.606768	1.17028	0.702764	1.24543	FALSE	0	train	0	FALSE		smc__186125	1848597	Arthrobacter sp. MYb216	Secondary Metabolism Collaboratory	MSDARYPENHMEFAPEAPDEWEEFANRREALLLNYGYNTARAYWADLQDWAEWAYRRGKNVLALTEQDKKEYVALHRRRKYSESTIRRRLVVMRLLEQTEL	hypothetical protein
MPAOKENP_00859	6	-3.556	0	-7.97324	-1.32887	-1.20521	-1.28651	-2.54739	FALSE	0	train	0	FALSE		smc__186125	1848597	Arthrobacter sp. MYb216	Secondary Metabolism Collaboratory	MSKTAKTFKEVEKSLNKLAKSAKAEIPKDLRETWNNAISGVNGEAIGNAGANLIESVSGNSKAAQRTRSSVENAVKTAQQKLGAPKKSCKSGKLLLVGAVVAAIIAVVVSSTKKSAAH	hypothetical protein
MPAOKENP_00874	40	-4.59042	0	-128.651	-3.21628	-2.99452	-3.22457	-1.56948	FALSE	0	train	0	FALSE		smc__186125	1848597	Arthrobacter sp. MYb216	Secondary Metabolism Collaboratory	MEKYDAIIIGGGNAGLAGAIALARSRRKVLVVDEGKPRNAVSAHAHNVLGHEGISPHELLELGRTEARDYGVEFASARIQSLSGSLEEGFTVSTESSQWQAARILLATGLTDTLPEIPGLQKAWGTSALHCPYCHGWEVRDQRIAILGVSEMSTHQALLFGQLSDAVTYVNHAQQTLTKENRALLAAVEIEIVDAQVTDIAVSDEGQVQSLALNNGSTLDAQAVVVASQMKANASLFLQLGGHLSQNPMGEFISVNEMGATSVPGVYAAGNASSLGAMIGLATAAGTMAGAAINADLVMESAKKKLARK	Thioredoxin reductase
MPAOKENP_00895	9	-0.07795	0	0.612071	0.0680079	0.338366	0.00292099	-3.33899	FALSE	0	train	0	FALSE		smc__186125	1848597	Arthrobacter sp. MYb216	Secondary Metabolism Collaboratory	MTSTGTLEELRAWIIGGTEHEIRFAVQGAARYSIGTLVELLEELHFDYDEACDKFLLGWLETLSPLERLAAALRTEHFYQLGLCAIPHAADRTLLQVLDSVEPAVEELAENFESTHRRASDPDPSFTKRYTSRLLAYAGQLRSVAADIGNDAPLLRHISAEVARLEQANPEGRGQPEKYRVADALEAEPEIPFKKRVD	hypothetical protein
MPAOKENP_00968	41	-4.0287	0.0625	-23.8913	-0.582714	-0.473337	-0.579756	-1.1765	FALSE	0	train	0	FALSE		smc__186125	1848597	Arthrobacter sp. MYb216	Secondary Metabolism Collaboratory	MQGRITRLISKRVTVTGVCLTLVVAAGCGLASREESHEMPISTAAGTVGLPPANDSVEHHSPIDRLPIYWLENMDLGVFLYREYATKNATGEPIGDSISYLLNEKPANAEWYTHLKPSGEVGVSMNQDNVITLDLPEKVFGAKLDRGLSERTIQQLVFTATAAASNAGLLVGSLPPKVRILVDGRANATVFGDLRLADSYDRDASFMAPIWIIDPQYGSTRKAGQIQFNARASKFSDGIYYSLESKDKSGKLTVLTAEEPIPEDKVNPDGSFDFTKQLSVGAYKLTFWGRESGSEEKIASVSSEFTIK	hypothetical protein
MPAOKENP_01064	42	-3.92362	0	-11.0455	-0.262988	0.0336815	-0.248083	-1.8861	FALSE	0	train	0	FALSE		smc__186125	1848597	Arthrobacter sp. MYb216	Secondary Metabolism Collaboratory	MGAELVTEIPTMAAVYARAVKTLTRKPKNPVLPEVTLIFQGARADQEKLTAYRQAVSAPVNGKLPSLYVHSLAFPLAMSLMLRGDFPLPLLGMIHLGNQVSVTEPLGQEEVFDVEVNAENLVAHAKGACCDLVVKIVVAGETRLTLRSTFLAKGVRLGGETPAKAHEPFVPPQRTAAWKLDGGTGRRWAAVAGDYNPIHLSPLSAKALGMPGAIAHGIYLAARALAAIEPASGNYEWEIEFHTPVVLPAVVDLAFAPSATGFAVQGWNPRRGKPHFELRLTREV	hypothetical protein
MPAOKENP_01179	42	-3.34875	0	-56.6341	-1.34843	-1.18464	-1.42095	-1.39447	FALSE	0	eval	0	FALSE		smc__186125	1848597	Arthrobacter sp. MYb216	Secondary Metabolism Collaboratory	MKPEPAHPAPIQIPAAIAEPIADYLDYLRLERGRSENTLRAYGIDLRLVAGHLAGRCMVRQLNEVSVEMLRDWLAELHEAQISRTTIARRISSVKNFFAWALKHKIVAKDPALRLVAPKKEQRLPHVLQSGQIDRLLSRPAAEPPVESSDIPKTKSERQAEQKRQAISARDRVIAELLYASGLRISELVSLDIADIDFERRTLRVMGKGNKERVVPFGKPAERVIEPWLKNHRRVVALPEAEGALLVGARGARLNVRQARQVIAQALESLGDTSASGPHALRHTVATHLLDGGADLRAVQEFLGHSSLATTQLYTHVSVERLRQSYRQAHPRA	Tyrosine recombinase XerC
MPAOKENP_01213	42	-4.054	0	-108.389	-2.70973	-2.53298	-2.64535	-2.50403	FALSE	0	train	0	FALSE		smc__186125	1848597	Arthrobacter sp. MYb216	Secondary Metabolism Collaboratory	MMKPHGQQPSSLASARWLIAQTRDLLPPVLLACLLACLTRLVALAIYLFAGLGLVAAIGLQLPAGLPRLPFGLLVAAIILAGLCKGGLRYAEQYVGHKVAFLALARLRSTMYEAYQRQAPFAAASKNSGSMLAKATRDIDKVEVFFAHTLPPAAAALLVSGAVLGCVYQVFGGTATLILAGGYLLVGLLLPLLGVGALRQAAGSAAQVRGSQNRIIIESLAGIEVLHAFGAGGRMLKRMDEAGAADTREAHRASWVTGLRAALSQIVIWGSALALLLTDSAQGTAATIILVVIAVPSFEPVRAVDGFVLGLQDSLASARRLFATASAPPAVAEPSEAGDLPDTGTLNVQDLTVRHGQREVVQQVDFTVEPGELVALVGASGSGKSSIAAALVRALPAGGRLSFGGAALDALPLQALRSRIVVVSQEAVMVRGTVRENLLLGTTGTSDEELRAVLEELGLGEWLEQQPQGLDTRLADRSTRLSGGQRQRLALARALLRHPALLVMDESTSALDAASEALVLKAINERRGYGMGVLMISHRLSIVQEASEVLVLREGRVVETGSPQQLLADGTSEFYQMVLRENDRINTGA	putative ABC transporter ATP-binding/permease protein
MPAOKENP_01293	42	-3.99971	0	-80.0217	-2.10583	-1.86049	-2.04228	-4.24779	FALSE	0	train	0	FALSE		smc__186125	1848597	Arthrobacter sp. MYb216	Secondary Metabolism Collaboratory	MPTQESGPDLVDLFNRSSRLLRGKWRHTLTPYGITPHQVRTLMLLGREGTEGMRNSQLAERLHIAPRSTTEVIDQLVAKELATRTADPADRRASLITLTASGSELLQILHAERKQSHEEFFASLGAEDRSELTRILGLLVADAAGSPRC	hypothetical protein
MPAOKENP_01378	14	-4.11236	0	-25.5319	-1.82371	-1.58473	-1.78686	-2.23793	FALSE	0	train	0	FALSE		smc__186125	1848597	Arthrobacter sp. MYb216	Secondary Metabolism Collaboratory	MSGGSTTEPRTESLVAVSHGTSDPAGQRAINSLVEEIRRAASVAVHQSFVDVQEPRASTLLLGLPDEEQHAVLVPLLLSRGVHVDQDLTEAAALRPNTRIAPALGPHPSLALVIEHRLVQAGWRRGEPVILAGAGTRLAQGVHDCQQVANLLAGLLGVQVTAAFVAAATPSLGEAVAAARAASPQHRVVVASYLLAPGYFQSLIERCGADLVSDPLLAPDAEVPAELVNLVLHRFLAALS	hypothetical protein
MPAOKENP_01408	20	-4.22625	0	-0.333488	-0.0166744	0.76542	-0.0666763	-2.87624	FALSE	0	train	0	FALSE		smc__186125	1848597	Arthrobacter sp. MYb216	Secondary Metabolism Collaboratory	MHANRVLSLALAAVLTVGLGMPAAASAQIRPESAVEISAVKAKISKKTTANLILRKTASSTSAAQLVIPKNTTLSVIRSSSGWDQVSFAKRTGWVSSKYLTTVGVPSESKPKASVYRYLKSFQPLRQKASAAAPSLTGVIRKTKVQRLGSSGAWTRIKAGRTIGFVPTNQLSTSLPAAVHRYTKSAQTVYKSASTKASTVTRVGAGAKLEWLRTSGSWAYVSASGARGWISAKQLSSTKPRVDKLIGNRWMITHTVVRQGNWNKAKSLGMIKAGDKVGLYLSKGSWSKVQTTRGTGWVPTSSLVSSYYKPHSAASRWTVKQTALRSGNAGSSRRLGTVAKNEKVSLHGTSNGWSRIKSSKGTGWVATRDLTASKPVGNVLKGHRWTVQSVAVRASASAKAKSSGTIRAGQKVGFYTASGSWSKVKTSRGTGWIASSALVNSAYKPLNRLKRWTTSNVHLRAGYSRAHQSLGVITLHQPVTAHGSANGWTRVSTSEGIGWISSGYLSAAEPTKPAPDKQQSNSYRWTTANVNLRAGAGVHHRGKGVVPSGEKVTYLTSSTGWTKVKTSRGSGWIKESYLSRRAPAALQPDARRVMKAIDGRFRDTVSGIHTIRSGSAGHSAGKAVDLMIRDYKNKRRIAEGDELAQFLIDNRAQLGIYYLIWQDRIWLPTTGWTAYSGSGKYGNQFSNNWNDTTLHLDHIHVEVYGDSGTDGRLDLSALRR	hypothetical protein
MPAOKENP_01432	42	-0.65617	0	39.433	0.938881	1.41917	0.953558	-2.9858	FALSE	0	train	0	FALSE		smc__186125	1848597	Arthrobacter sp. MYb216	Secondary Metabolism Collaboratory	MGAIPLGEDILLARHGASVVKFRQDRKNRATVAYLRGGATDSASNLLSARALSPAESISRGAVSYLEDESVVSRQEVRSLVKISLGFSAVMGIVFGGLLLALYKVGGNEAIASLSTMGAMP	hypothetical protein
MPAOKENP_01476	24	-4.03914	0.0363636	-17.3384	-0.722433	0.412037	-0.991908	-2.94426	FALSE	0	train	0	FALSE		smc__186125	1848597	Arthrobacter sp. MYb216	Secondary Metabolism Collaboratory	MTSDPNAPNKKAQEAELAADLEEIWQEESPTTAEATKSADEVDGKFGTRDGS	hypothetical protein
MPAOKENP_01523	39	-4.02729	0	-68.6147	-1.80565	-1.24281	-1.82081	-2.37724	FALSE	0	train	0	FALSE		smc__186125	1848597	Arthrobacter sp. MYb216	Secondary Metabolism Collaboratory	MPRLVDHTERRKVIIETTWRIIAEQGIENASMRDIARECGYAAPGILAHYFPNKNALLLAAYELICQRTNERIALSTKAKRGRHALRALCFEIIPAEDLTTVEARVAVSFWQRAQSDPELRRVGRDALTQWHAAIMSCLAEEITDRPEAAFGDPDLVAHELLNTMMGLHITAMLDPETVSGSRQRRLIDFMLERIS	hypothetical protein
MPAOKENP_01547	21	-4.438	0	-24.8176	-1.18179	-0.844018	-1.25085	-2.53781	FALSE	0	train	0	FALSE		smc__186125	1848597	Arthrobacter sp. MYb216	Secondary Metabolism Collaboratory	MKQLQLSLRLLSLTALSALALTSCSTNDPSPEPAPSENTQVPDASATAPAPSPGDSQSPSADESDNSSRTGETDLSQTQEIMGIGFQLPAEWYVEEDCDGECIEYDKWEIKDRSGAHVMTLLPNTATSPDGDMNLYERELLKEVPIPALETPTSLIAEFWTGTSQDDGEKETGFSLALVDDQVLKERTEQPDLDYFKIGDSQAPMLWVEEEYMEDQGIGDDPTREGVDNFLASDEYRTIESILLTVRHAAG	hypothetical protein
MPAOKENP_01604	30	-4.10062	0	-86.7008	-2.89003	-2.6927	-2.85611	-1.43254	FALSE	0	train	0	FALSE		smc__186125	1848597	Arthrobacter sp. MYb216	Secondary Metabolism Collaboratory	MDEVAIIGAGPVGLTLAILLAQRGQKATVYEKRTELAGHSRAIGLHPPAQRILELAGLGPRAQESGVPIRRGIGMSAGRIIGTMDFAVIGGDYPFVLSLPQQVTESLLRERLAELAPGALVSGAEFSGLLAQSPDGVEFTAGGTAHRARWLVAADGVNSSVRRSLGVPFAGKELPDTYLMGDFPDTTQLPHTAALFLHPAGIVESFPLPGSLRRWVVRVDGQDRGGSAAEVVDALCHRVGFVLDAASCTMHSRFTTANRQVASMVHGRVVMLGDAAHQISPIGGQGLSLGFADALELAARLASHASLAGFSETRLQAARKAGSRAQLNMMLGRPLPRWLAPARDVLISRLASSQRIHDGAARSFTMTARGVPRSS	12-dehydrotetracycline 5-monooxygenase/anhydrotetracycline 6-monooxygenase
MPAOKENP_01608	33	-1.65118	0	-56.6538	-1.71678	-1.39626	-1.6827	-0.958093	FALSE	0	test	0	FALSE		smc__186125	1848597	Arthrobacter sp. MYb216	Secondary Metabolism Collaboratory	MLISEKLYLLLTKDDGRPETVMSSYGYGMNAAVIADLILGGRVGLTEDTNPRITIIGAGPIGDPVLAHSLDRLEGKDGTTLDSAVAINRLCNIRLVTDSLAKQGLVEHGERSFFGLGKGNVKVLNGQLERQFRFGLRSVLQGQREAETHEATLLSILQGMGVVPDVLAEEIEPLNTAEAKQRIKEVATDSRAGDAVRKAVATMNSAVATTTILPGSR	hypothetical protein
MPAOKENP_01707	20	1.01063	0.1	-38.323	-1.91615	-1.78572	-1.9639	-1.96702	FALSE	0	train	0	FALSE		smc__186125	1848597	Arthrobacter sp. MYb216	Secondary Metabolism Collaboratory	MTVGQRSRLMSRIPGKNTRPELALRSLLHAAGYRFRLHGALPVRQLAALRKEHQEILLRGGKLPGSPDLVFSARNKVIFMNGCFWLGHDCPAGQHRPSSNAEYWSPKLDSNIARDKRKRQDLALLGWDSLTLWECELKSMDEVLRRAAEFLGPPRNPRSM	Very short patch repair protein
MPAOKENP_01712	39	-3.94925	0.238796	-102.483	-2.62778	-2.45425	-2.63504	-1.46794	FALSE	0	train	0	FALSE		smc__186125	1848597	Arthrobacter sp. MYb216	Secondary Metabolism Collaboratory	MTKELEIIELSVSAGSKSLLSKVSCSVRAGELVAVVGRSGSGKTLLTKAIMGLLPAQLRAEGEILLGGERIDQLDDRGMDAVRGRRIGMLFQQPKRVMNPRLTVRAHLLEALGAHGAGKARKHEAQVEALLHEVGLAPAAEIAGKRPDQLSGGMTQRAMLAIALAGNPEFILADEPTSSLDSILKSEVLELLRRKQQERGLGILLITHDIASVRHIADRIVVVSDGEIIDQCPTAMIFSKDRHAKTRELVDATQAGPRQRREISSGCILEARSAGKNYTRRAKGRAALEPTTLRLHAGEILGVVGRSGSGKSTFARLLAGLEKPTSGQILNHHERITPNAVQVIAQEPFSSFDPALTLRKSLSAAVHRLPVLEATKIVENAMTQVGLPQQLLDRKPGQCSGGQLQRMAIARALLVAPQVLICDESTSALDSVAQRHILDLLLELRDRLGLCLVVISHDMDVIRYVSDNVAVFYEGELVEHRSLDDFLASAEHEHSQDLVAALSASNGV	putative ABC transporter ATP-binding protein YejF
MPAOKENP_01846	18	-4.2182	0	-6.15958	-0.342199	0.61085	-0.488891	-0.894547	FALSE	0	eval	0	FALSE		smc__186125	1848597	Arthrobacter sp. MYb216	Secondary Metabolism Collaboratory	MTSPINTEAAMKTFENPQAYLAAYNVPAGVQEFLGRQHELFINNVWRPASDGATVAVIEPSTGQQVSTLASATVEDLEEAVAAARCAFESGGWATQTPLARERMLHRLADLIEAHFQELAILESIDVGKPLAEAEMDIQGTIDTYRYFAGWASKISGRSGEPAGLEGNYVAYTRKEPVGVIGVIVPWNFPLQTLAWKLGAALAAGCTTVVKPPEVTSLTTLRFAELALEAGIPAGVINILTGKGSTVGAALAAHRGIDKITFTGSTKTGMSVGHAALENMTRMTLELGGKSAVLVFEDCDLDKAVEEVAFGIFFNAGQICDAGSRLYVQSSIYDEFMDKLVVNAKSWKLGPGLDPEATIGPLVSEAQYRSVTDLIRAGVEEGAKLLCGGPIDDGATNYVAPVIFGDCTNQMVVVREEIFGPVLVAQRFSTEQEALALANDSDYGLAATIYSQSLNRVHQLSKDLKAGSVYVNAQSSIDAAMPFGGYKKSGFGRDLGAEQLDYVTETKTVWITLP	Phenylacetaldehyde dehydrogenase
MPAOKENP_01866	33	-1.29631	0.0625	-90.5324	-2.82914	-2.41984	-2.89749	-0.712494	FALSE	0	eval	0	FALSE		smc__186125	1848597	Arthrobacter sp. MYb216	Secondary Metabolism Collaboratory	MISNETITSYLERLASKAPTPGGGAAAALHAAQGAALVSMVAEFTSGPRFREVEDKAQPIAKHARVLMRSALFEAQEDERLFGALGDAYRMPKEDEEQQAARTAAIQSATIAAAAPLVSTVESSAVVIELAQRLVEIGNRSVISDVAAAAEAARAALGTALVTLEMNIAAIQEAEQRERLSLVASQAADAIVAAEALSAQVRLVVAA	Methenyltetrahydrofolate cyclohydrolase
MPAOKENP_01899	75	-4.05332	0.0204082	-53.6682	-0.715576	0.12207	-0.791009	-2.27716	FALSE	0	train	0	FALSE		smc__186125	1848597	Arthrobacter sp. MYb216	Secondary Metabolism Collaboratory	MSTTQSRETTEDTVRITGFFSGRSELVVTALLLALAVALTIGTASMNVMGDTVPGPQFFPWIICIVLYALTVLHGLSVLRTRRFPQGTDSGNPDFSAEMLAELGDTQRTEVLGASAQRPRRTGRVRLYSDWATIAWIVGGIACFILVLPVLGWIISAAGLFWAICKALGSTRPIFDIGVAAMVSSISYLAFGLGLGLSLPAGLLGGLL	hypothetical protein
MPAOKENP_01924	44	-3.55641	0	-92.8284	-2.10974	-0.907681	-2.14805	-2.42769	FALSE	0	train	0	FALSE		smc__186125	1848597	Arthrobacter sp. MYb216	Secondary Metabolism Collaboratory	MKRRTADIEYEQTLLSRYTIAQRRSGDGLDRSVYLLMSRIEVQGPMSIGEMSTVFLLDASTLQRQTTTAVRDGYLERILDPAGSVARKFALTELGQQRLTEVREHSVSAIDRITSDWPAEEVNKFAELLHKFNASIEDYREQQGGK	hypothetical protein
MPAOKENP_01975	15	-4.1275	0	-12.7361	-0.849075	-0.395968	-0.971232	-3.80559	FALSE	0	train	0	FALSE		smc__186125	1848597	Arthrobacter sp. MYb216	Secondary Metabolism Collaboratory	MSQRVAGRPATPILSQQGIVDAAFALLQDVGPEEFSMGRLARALDVRTPALYNHVENRQHLVNLMRRDMVRSIDRSMLADLPWTEALFHFAVLFREALLRVPAAVELIVATPISEESESGVIYEEMGRLLRRAGVAVPRILMVMVAIESLVVGAALDIVAPGAHVAALPEQGGEGGGNSHGEVMESGEKYARQARSTVSDQSFEFGLRAMIAAIEREVAQP	Tetracycline repressor protein class E
MPAOKENP_02028	43	-4.407	0	-87.3192	-2.03068	-1.38812	-2.13861	-2.54617	FALSE	0	train	0	FALSE		smc__186125	1848597	Arthrobacter sp. MYb216	Secondary Metabolism Collaboratory	MNELVLSRQFAAPRAAVWAAFVEPEIITQWWGPHGWTVQEGSVILEPKVGGRHELTMAQSDNPEAQVPLKAVVTIFDEQVCLASADGPHEMTLDLVIHTKLDFKEFAGQTYVTLTQGPLPHEVIESSQKAWNSAFAKLESFLAEYF	hypothetical protein
MPAOKENP_02034	247	-3.41411	0.030303	-925.945	-3.68902	-2.65203	-3.81154	-2.31983	FALSE	0	test	0	FALSE		smc__186125	1848597	Arthrobacter sp. MYb216	Secondary Metabolism Collaboratory	METELPAIGAPATRALLSAGITSLEQAGETGEKALLRLHGVGPKALRILREALDKQGLELRS	hypothetical protein
MPAOKENP_02035	39	-4.5998	0	-52.4811	-1.34567	-0.995896	-1.42788	-3.11473	FALSE	0	train	0	FALSE		smc__186125	1848597	Arthrobacter sp. MYb216	Secondary Metabolism Collaboratory	MPSPRDSAVDSATVESIYAAKYLATTLGMFVLVFLVGFEALAVSTIMPLVSELLDGQKYFALAFAAPIASAMLGMVAAGEVSDRRGPKIPLYASVAIFAGGLLICGTAADMQVLILGRILQGIGGGAVTVAIFVLIARAYPAKLHSKIFALFAAAGVIPALLGPWIAGLIATYLGWRWVFLGVLIFIAFAIVAVIPTLHRMDSARDATLGPVSIKRLLLAGFTGASVIAMNLLGLMDNGWPSVVALLSALALALLAIRPLLPVGTFSARRGMPATVLTRSLVAGAFFGTEVYLPYLLREDYFLPPDRAGLVLTASALSWALGSWLQGKAGERLSNSACIGIGALAGAFAISTALYAALFHPSVAIIVVGWAIGGFGMGMIFPRQNVNMLALSGKQEQGFNSSAMTMADALGNAGVTALGGVIFATVAVGLGFAAVFAFSLFLIIVLLVVTPRIESPAAAGPK	Multidrug resistance protein 3
MPAOKENP_02046	5	0.199367	0	11.0761	2.21523	2.40873	2.30639	-2.53677	FALSE	0	train	0	FALSE		smc__186125	1848597	Arthrobacter sp. MYb216	Secondary Metabolism Collaboratory	MQDIDTYLEELRFSLSLRNLNADTIRDILREVSSECNNYEEATDNFGTPNDYAGSFPKKGAAKGHQMFMMIGVALGILWPAFQLIDRAQDPDGLNGLGTIAKTWLPALGFIALGILIDFSRALSRSRKTR	hypothetical protein
MPAOKENP_02059	39	-4.19637	0	15.2015	0.389783	0.85883	0.390906	-2.52184	FALSE	0	train	0	FALSE		smc__186125	1848597	Arthrobacter sp. MYb216	Secondary Metabolism Collaboratory	MDSTYFGVFPAFILLIVWAVFIIRYRKDPRRLSNAILLFPLVLGSISLSINLLTSLVPGLGLVLVLVFLLAPLIYIVFAGALIHNGVVMWRREGPRMSNLLSLVAGLAVLGLPVSAFVILSINTWWAYAFAFVLFMSSSLAACLFSMLLLYAWVQAKFPSKGQAAAVVVLGARTIKGKVTPLLRGRLDRGISLYETASEPKPLLVPTGGQGGDEVEPEGVSMARYLQEQGIPEAQIMVEDQAKDTIQNLVFSDALVRQQKVEGQLWVVTSDYHALRAGFASRQLGLDARAFGGKTAAYYRPSAFLRECVAIVRDHKLTMGLLALPFAAVVIGALMLLLNYDQVL	hypothetical protein
MPAOKENP_02091	41	-3.9505	0	-39.173	-0.955439	-0.193748	-1.13803	-0.603824	FALSE	0	train	0	FALSE		smc__186125	1848597	Arthrobacter sp. MYb216	Secondary Metabolism Collaboratory	MKKLLILGTIAAAAVVLIKKVKDSSEIKETWQQVTDKVS	hypothetical protein
MPAOKENP_02131	27	-3.99171	0	-39.1039	-1.504	-1.18097	-1.55312	-4.08601	FALSE	0	train	0	FALSE		smc__186125	1848597	Arthrobacter sp. MYb216	Secondary Metabolism Collaboratory	MPLNEYNLKHAQLVDLLDELGADAILLSTAGSLSWYLAGARTHVSLASPPALRVLVHREGCEIATPLSEADRLLAEELRKVPEARLHILDWYESLDDYAAWCPEVRGLEVLSEARVEVQLRGLRTVLCDAEVSRYRGLCVAVAGIFTQVLGEASPEDSERDIAARLSAAAISLGGEVLVALVCGDSRSAFRHPLPTKALLGRKAMAVLCVRRGGLIANVTRWVRFGDPLPGELEAEHAILQVEHEIFRSLQPGTELRSMLPVVQAAYPLHGFDPQEWQNHHQGGIAGYNGRDPRLTPDATDLIRANQAFAWNPSAVQDAMTFKVEDTVLLIEHGGKPTVEVLSVDPRWPVIRVGNLDRPAVLAR	hypothetical protein
MPAOKENP_02208	44	-3.8898	0.05	-16.9036	-0.384173	0.0284869	-0.501718	-3.3854	FALSE	0	test	0	FALSE		smc__186125	1848597	Arthrobacter sp. MYb216	Secondary Metabolism Collaboratory	MRQLNSPRRALAAAAAATLLFLAVPPAAQAEGINLDSITIDDTANVLNEQKLRDAVGEIDFNEPTKVAVYSREGQYADDINSQTLGHARSAHPEWISADPEDYGDYWADGYFIITLSVEGPGDGQIGTYFGEDRKVSDSQMRSIHEAGSEDFNQARWTDGVVAVAARGANIINRPWYRHPALGWTVGLGSLGAIGGTGIALAVRSGRRKSFAEQLESGSAHLTNVTMDLDATELSARTLPGDSHHAAELERRFADFAATYRACFTTQQELAQASKKLRSSSPGVARAKEFHANAQALDLTDDAINDAAALYTRGAAWEDAWRRQTAPLLEDLTELPALIEDAPEELQAQAAALDSYSATAKRAVADLGNELKAEKLDVDTALDKLSELRSQLTERLDAYASAQVEVYASSAEEKQEMHEALRHSRYDSTGASRSGSILDVIYPASMFWRVNSYNAGYATGVNAVDTSREAASSSGVSHGYSGGGSFSGAGGSSRF	hypothetical protein
MPAOKENP_02321	7	-4.16025	0	-0.366805	-0.0524006	0.086417	-0.0640668	-2.80302	FALSE	0	train	0	FALSE		smc__186125	1848597	Arthrobacter sp. MYb216	Secondary Metabolism Collaboratory	MNQSPKSNARRARLPLAVITAGSLALGGVVGGAAVISPAMAVQQATINAANPSADVPPIKNDEELKVVNPGEELFSFDYENSDPAKGLVILNDKTGLINEGDEVWLSSSSLPQTGSSTPATYENGQVVYNGPRDTPNGYQTWPSDTKQVSFGASVGPDHGIHQGGTHFVPAGAPSLEADKIEQTSDTPLLPVGTESWTFNIPTSPSWIADATVEVAYWSDAPDAPNQGFMNYELSDKTFANGQLTVSDEVLPKLSEGDFYFVTFRGAGEDQLATAYMGLYGELPEPTPEPTEEPTAEPTEEPTVEPTEDPTTEPTVEPTEEPTVEPTVEPTVEPTVDPTEEPTVDPTEEPTEEPTVEPTEEPTAEPTVEPTEEPTAEPTVEPTEEPTVEPTEEPTAEPTVDPTEEPTVEPTAEPTEEPTADPTAEPTDSPEVPKAQEPESGDQVAPGEENLSYDSESSAPDEGKFVFNTGTDVENGAITVNYRTSPDAEPQTTTGNVSDGKLTLQGDDAFTDTVKDFNQLLITVQDAEGKTISSVLSGASVLALQSDIVDNRLGLPLVEAGAVELGFDVPAGFPTVAEDNFRFDVKFVDTQGQPVSVSDVAFTVEGETLIVNDPRVAELTAGTYFLYGEQQADDANRSAAAFAQPAADPVVSVSTWFGLFAPAAEVTPTPTEDPTAEPTADPTDDPTDEPTGDPTTEPTDDEAPTATAPPTQEAPEQDNSPKDDNSNKDELADTGASDGLLIAGSLALGLVNLGAVALGLRRRGRHG	hypothetical protein
MPAOKENP_02345	24	-4.15183	0	-36.7603	-1.53168	-0.574639	-1.63256	-1.27709	FALSE	0	train	0	FALSE		smc__186125	1848597	Arthrobacter sp. MYb216	Secondary Metabolism Collaboratory	MNALPSEDTTPLIAARPMLADQVFDAILVLLLDDKLPTGSQLSIDGLAKKFQVSSTPVREALARLETTGMVRREALRGYRVAPEPTVDDVQKINAARAMLEPGMARLACENQSETLVSELLACNSELNEARGGEAFADYRAYWKADEKFHRSLAEAAGNEFLFRAYSAIEGHIQRFRLVVQNSMSGEHTIEEHERIIEALITKDSSAVHAAMEAHISGIAQRATQSYS	HTH-type transcriptional regulator LutR
MPAOKENP_02466	9	-4.3015	0	-5.48566	-0.609518	-0.14387	-0.680432	-2.77021	FALSE	0	train	0	FALSE		smc__186125	1848597	Arthrobacter sp. MYb216	Secondary Metabolism Collaboratory	METILRGERRFLYSNASDAAGRNLADFTVDLIFVTALGASAWQMGLLNTLGSAAFLVATIPIGYLVDRYRPLRLLRIGLAAKLVLAGCLLLLTFTGTLNIGYGFLLVTLLGVCNVVAETAQVSAVPQLNTNTGAKRATSMSRLIAKLTAADQSLAIIIPVVAGTSFVIFGASTLLAVVVVLAMLALGFAYLVRLPRKPGSQGNQSPGTEEEKHDTRWLSGLKYLRTNRILIAVTVAVMCSNFGLALGSAVEALFIVNYLGFGAQGFGIFAGLGGAGGLLGAALATRIATRFSTARLTTVTLLSQFFLASMVFIAAFTAPLVSMILLGVQAVAWGIVVIVFNIAVSAWVAEITPEQLLGRVSSARRLFTFGAIPLGSLAGGAIGSAFGIPAALGLWPLAVAAGLIGYLMVRPRKALLSAGQTR	hypothetical protein
MPAOKENP_02508	7	-3.627	0	0.887061	0.126723	0.434321	0.0423927	-1.21734	FALSE	0	train	0	FALSE		smc__186125	1848597	Arthrobacter sp. MYb216	Secondary Metabolism Collaboratory	MSNVLPFLVLIGFGLALTLLIRRGVLSQRRADLVNLAHRGAAAEAGIAGKVLRAVRARNMAALIVALLAGTWAIYLNQAFPKANGLQLVAAPVGIWILVAIVFIIFPIPHDFAGAEEGNGARVSADLTPRSTGMFGPAWGIIVPGVMLGATLIGLLVAGLASSPDERGRYRMLPYASANGASLDENMMVTEVSLGDGATGPFPGWYYGIPLLVFLVLGALLTLWALNRNARRPSLRSPALQGFDNAVRTHNAYVLSTGFSAMLCFQLLPLLAMAASAIYNAGYTLNFVVGETYTRGALPEGSTDLWNAALALSLAGLGLLVLVVGAILLGQLAGWIATIFKATDKEIGEGVSA	hypothetical protein
MPAOKENP_02556	37	-2.63286	0	-58.6884	-1.58617	-1.30246	-1.58759	-0.969277	FALSE	0	eval	0	FALSE		smc__186125	1848597	Arthrobacter sp. MYb216	Secondary Metabolism Collaboratory	MRLESRGQHEGQALVRTSLTWQTEPMGIVYNTSMSPTKNELVSAWLVKQDFYSGQGVPKLEHIGGFRLEDPQGKVGVELRIYADHADTSEVIYHVPLSYREAPLEGGEPYLIGISEHAILGPRYVYDAAGDPVFNDQARGLLAGKSIPQHHTESFTDDARITLTGETSGKRAVIIRKPVAGKASAPGVIGFWENALGQELSGLVLRTA	hypothetical protein
MPAOKENP_02606	54	-4.1728	0.00520833	17.3335	0.320991	1.02125	0.206081	-0.772078	FALSE	0	train	0	FALSE		smc__186125	1848597	Arthrobacter sp. MYb216	Secondary Metabolism Collaboratory	MASVNLDAVVRSDFGKGAARQARRDGMIPAVIYGAGSEPQHILLPIHETTLAIRDRSVQLVLNIEGKEVTTSIKDVQVHAINRTVDHMDLLIAA	50S ribosomal protein L25
MPAOKENP_02658	10	-4.146	0	-0.960803	-0.0960803	0.464829	-0.113244	-3.05851	FALSE	0	eval	0	FALSE		smc__186125	1848597	Arthrobacter sp. MYb216	Secondary Metabolism Collaboratory	MTDNDNHQDLAKKPSNIRKQLRNLALLALGVAIAYVVTNFLR	hypothetical protein
MPAOKENP_02660	9	3.46967	0	-2.15788	-0.239764	0.291639	0.140589	-2.89382	FALSE	0	train	0	FALSE		smc__186125	1848597	Arthrobacter sp. MYb216	Secondary Metabolism Collaboratory	MPPTLTRWASFERILEGLADHVRVDLAANTARIGSTSLSAGSRSELRSQLSAATYTHLHIRNPLIENMPTTGYQDLADELIADIPHRSIWQQSGSPARQTVDVQGLKHHVVTLGGVKVLVPHHDVSRLDPSSEAAVRTPSWRTRTTPGYVLALGASGIDAEQVTARIYVTCDSAAQALELWPIVLDVLAKSAGGYQAKALSSSLAYPRSDAMVLYVPDTAVQEIADRLTAATARISAPHTEHSIFTQRLSPRFSQAGESADPRPSHRGLSFGQHRSRVLTDALLTAAKNEMRLQDAWAFEATRARIDPRNPATNL	hypothetical protein
MPAOKENP_02713	34	-2.73713	0	-47.9491	-1.41027	-0.151679	-1.79022	-1.77044	FALSE	0	train	0	FALSE		smc__186125	1848597	Arthrobacter sp. MYb216	Secondary Metabolism Collaboratory	MATVERTLIEIREAIAKLHRAAAHDQDPQRAHAAHWLDGLFENVESRAQLREAARQALELYRGGMGSFQDVGTAVMAEAVDGLRRALSAARSWLLRD	hypothetical protein
MPAOKENP_02738	318	-3.18306	0.0751532	-316.135	-0.994136	0.480805	-1.34721	-0.787265	FALSE	0	train	0	FALSE		smc__186125	1848597	Arthrobacter sp. MYb216	Secondary Metabolism Collaboratory	MTSIVVASRAHRRCRLMRKNSHMTIKVLAIGKKHESWVEEGISRYAKRLKKPFDLSWQLLNHSSRENDAARTEESARILAKISADDFVVLLDERGKNVDSPTLADTLRAPIDSSRNVVIIIGGAYGVDASVHQRANFAWSLSKLVFPHQLVRLILTEQLYRAQDILAGGKYHHV	Ribosomal RNA large subunit methyltransferase H
MPAOKENP_02805	68	-3.84014	0.0240385	-216.883	-3.18946	-2.40751	-3.21586	-1.88735	FALSE	0	train	0	FALSE		smc__186125	1848597	Arthrobacter sp. MYb216	Secondary Metabolism Collaboratory	MNAHLNWSGVPALTENARRGFIRSFQRLELGESGEGRHLLGLAERAGDSTYVRALELLVREEQQHSRLFGQALDYLDAPRLESHWSDKAFTLLRRMLGLRTELGLFLIAESVAMGYFEALASHAPDATLRGLGRRIASDERNHLRFQIDRLRQGFEFTPKPLKHVVRGIWSVVAAGAAVVVCFDHAQALRACSLNPAHYWFRAMRRFNEVARQVFSGTAPTALGPLPPTNIA	hypothetical protein
MPAOKENP_02818	56	-4.04047	0.0227273	47.6881	0.867057	2.03188	0.800817	1.35241	FALSE	0	eval	0	FALSE		smc__186125	1848597	Arthrobacter sp. MYb216	Secondary Metabolism Collaboratory	MPLSFERKIETMPKKYPAEVRDRAVAMVVDRLSEYPSVYAACKALAPKLDVGPESLRRWVLQAQVDTGEKDGPTTTELDELKALRAENRDLKEANEILKAASIFFARELDPRRR	Insertion element IS6110 uncharacterized 12.0 kDa protein
MPAOKENP_02871	44	-3.658	0	-109.94	-2.49864	-2.27473	-2.50188	-3.93959	FALSE	0	eval	0	FALSE		smc__186125	1848597	Arthrobacter sp. MYb216	Secondary Metabolism Collaboratory	MSPKVAKVKAQADSGAVARLPYARIMDTALALVRHGQTDWNLAGRLQGRTDIELNETGREQARAAGRALMGDGWDLVLASPLSRAQETAALIAAELGVDTGAPVAQAVERGFGPLEGRVMIEVTEREAAALAGQAESRELVLQRMLLALTELVQANPGRRMLVVSHGAAMRITRDALAGTRAERGVENGEVIPVNLDRLAELVQEHDLAGAR	hypothetical protein
MPAOKENP_02909	8	-4.0745	0	-12.9007	-1.61258	-1.57146	-1.61168	-1.46998	FALSE	0	train	0	FALSE		smc__186125	1848597	Arthrobacter sp. MYb216	Secondary Metabolism Collaboratory	MMSRSSQRRLLKFVLLAVGIYLGLTLFIALNYAMRSCLGQGAELHCSVSNTVVWGEHRLLGFAMLAYLLVVLGLWAKRR	hypothetical protein
MPAOKENP_02910	24	-3.9336	0	-72.9975	-3.04156	-2.4981	-3.12466	-3.73751	FALSE	0	train	0	FALSE		smc__186125	1848597	Arthrobacter sp. MYb216	Secondary Metabolism Collaboratory	MNQESEYPNAAPRGRGRPRGSTTGSTRRKILKAATEEFSTVGFEAASIRSVARRAGVDSALVHHYFKDKTGLFLEALNMPVNPGELVAQAMTSPLGELGEALVRTVVTAWANPVIRPAATTLIRGMLSSQSATKLMQPFLQKELLARLGRSLPPADADRRAALAATQIIGMIIGRYIIQLEPLASMEDEEVVACIGPAVQWHLTGKMPS	hypothetical protein
MPAOKENP_02950	7	-3.279	0	8.58803	1.22686	1.41052	1.24483	-4.20142	FALSE	0	train	0	FALSE		smc__186125	1848597	Arthrobacter sp. MYb216	Secondary Metabolism Collaboratory	MTASTLLNPAVEFQSGTVAWPATGTREPQNHWAWTGWMPEND	hypothetical protein
MPAOKENP_03045	39	-2.8898	0.0769231	-97.1739	-2.55721	-2.123	-2.64768	-2.53846	FALSE	0	eval	0	FALSE		smc__186125	1848597	Arthrobacter sp. MYb216	Secondary Metabolism Collaboratory	MPYVEAIVPTIVLGLIFWYAIKAISNADRNERKAQAEAEAKIAHHGNSETSTSGN	hypothetical protein
MPAOKENP_03098	16	-2.92033	0	-22.0011	-1.37507	-0.698405	-1.64493	-4.19167	FALSE	0	train	0	FALSE		smc__186125	1848597	Arthrobacter sp. MYb216	Secondary Metabolism Collaboratory	MLLFGIFAVMLASQSLDWVPLLIGISLGFSTLMFGVVYHFTH	hypothetical protein
MPAOKENP_03271	41	-2.81411	0	-24.2842	-0.592298	-0.311539	-0.539214	-2.00505	FALSE	0	train	0	FALSE		smc__186125	1848597	Arthrobacter sp. MYb216	Secondary Metabolism Collaboratory	MRITLRGHSCLEATTIDGSLLLDPGSFSQLEGAFAGISAVLLTHQHPDHADQRQILAAVQDSSLLRGYAPDALARILREQLPAPKRAQIITVAPGEDFVVGGIRVRTFGGTHATIHGSIELVANVGYLLGDEQLFHPGDSYQVPIGIRPQVLLLPLMAPWARIGQTMDFATALNAPVWVPIHDGLLNERGLNLFDTMLGARAEANGSLLRRLEAGTTYLLDELAEGSGQNSGTPAGERE	hypothetical protein
MPAOKENP_03584	9	0.232361	0	2.63435	0.292706	0.687158	0.258514	-1.31848	FALSE	0	train	0	FALSE		smc__186125	1848597	Arthrobacter sp. MYb216	Secondary Metabolism Collaboratory	MVRTMLFESWRGRYADSPRAISEGVSKLHPEIRLDWVAAEGARLPENCTPVKRHSPDYFRKLLTTDFLVANDIVSKHLLKGPRVTYIQCWHGTPLKKVGFDESHPSSKRFSAHMRRVIRDVRKWDYLVSPSPTCTELLRSAFRYDGPVLETGYPRNDVLNSPQAPRIRQRVRARLGVSPDQLVVLYAPTWRDDSKDEHGRFRDPSAMDYKLMSRLLPAGTVVLNRLHTVVQSKASTWQDDRLSVVDVSRYSEVADLYLAADVLVSDYSSAIYDFAVTGKPIILYPYDLVKYSEQTRGLYFDYHQWAPGPITQTLEELIAELLRLDDYANRFAPGYEMFRQRFCPLEDGQATSRLLAAVLQ	Teichoic acid glycerol-phosphate transferase
MPBHBMHF_00189	11	0.4414	0	-13.6698	-1.24271	-0.251002	-1.4283	2.0227	FALSE	0	train	0	FALSE		smc__1239	36809	Mycobacteroides abscessus	Secondary Metabolism Collaboratory	MSVAPWWVNWLAMVCLMTAVSAPMWLLMQSDSDTRGWLFFIVKVTAFSVGLATMFALIQQPVRRSFATALAGLNRAQRRQAATAISRGDIPRDPAVLSAAVRLATIALGVQRRAPAWAKWFQRISPILFLAFAVGDFINDKNRHALAYTVFAVLLLVSVLWSEHVRHRTQRRVDLLNSAASAAGAAPPHSAADYPALMSGRKQVLIAVAIGLTTAIFAAAVTYFADQPIRTLKRDCRNAVHGIYYFAEHKEMIDGPTILPNGPSLSAYQDWSDEINRYAAPIPEGDTGVSMHRVASLSKQALNLVRDARNDPDAPQAKTTERQINYYKIINQMYDETHQVLQACDGVLR	hypothetical protein
MPBHBMHF_00198	10	-3.078	0	-25.0753	-2.50753	-2.34669	-2.47331	-1.10291	FALSE	0	train	0	FALSE		smc__1239	36809	Mycobacteroides abscessus	Secondary Metabolism Collaboratory	MDGLSDVSVDHRVRRWNLARSLFAFLTLAGVVFCIASALGTSPHWVWIAGFAVTLVSGCLLRIAWDKHRVALFAGAPTAVGTVRDVLESQFGDGASKYQLLIDAELAHGVSIHRRIDIGGDPDPLGWVGKPVRFRHRTLDPDDLDGAFVGREERNASLGPGS	hypothetical protein
MPBHBMHF_00322	61	-3.703	0	-197.76	-3.24197	-2.70086	-3.28678	-2.60936	FALSE	0	eval	0	FALSE		smc__1239	36809	Mycobacteroides abscessus	Secondary Metabolism Collaboratory	MTWSNVIYGDLVSPTQAERRESTIARLLDSGIDTIAELGYSRASVQRIAKRAGLSYGALFRHFPTVGDFMAEVARETLRRQLATVRAQFDRAGDRLAEFEDVMAVMRSLKEEPINAVLYELMVAARTDEQLRETLQVAVAEYGAQMVELARSVPGTDRLSESELITLVFMITDMFDGEALVQTLRPYPELVAGRDELLAKLLRGYRPDA	putative HTH-type transcriptional regulator
MPBHBMHF_00745	7	3.873	1	16.049	2.29271	2.52394	2.20677	2.31927	TRUE	1	train	1	TRUE	RM	smc__1239	36809	Mycobacteroides abscessus	Secondary Metabolism Collaboratory	MVAQAVEAIWVWRFSKSTFKATYGRFEESKAGDSYTKNYLQVSGECRNLLSSVFHIPQEAGAKHEVTYVWPGGEVPGNVNWSVDRYHLNWPMGRAPQPWKLVTAPDSAVVGVIPGDPSRGSQDEADEEWAALDATNLAPYLVAVKLRGEQDRLHVRAYLDNPPAGMEWAALDTLPGGVPAAARTTNGNKACASLEVAGGVTAAPEVTKLIEHLDENPNALLVGPPGTGKTVLLEKLVEFVENSAGGLLFDPDEPHHAFSEAAGALPGIARTVVLHPAYSYENLVVGLLPVAAPGGGVVVEPKPGPLVELAKYASEPGRRALLVLDEFNRGNAAAVLGDTIALLDKDKRGRAVIDLPYSDGATVPAQLTLPENLWIVAAMNSSDRSVAPLDAALRRRFSIIEMPPDYSVLGQYLGADEDPDFGVATSEWTVATVASLAVELLRAVNSRIDAVLGADFRLGHSNFWGVGGETVEAAATSLISAFDYRIVASLKLAMQDDDGALSAVLQAGTSENPKVGSSTVAYWEKGDPALGTYASPRLHFRELSKASMPNALTELLRQAGH	hypothetical protein
MPBHBMHF_00843	12	-3.0075	0	-8.35847	-0.696539	-0.312474	-0.728644	-1.24233	FALSE	0	train	0	FALSE		smc__1239	36809	Mycobacteroides abscessus	Secondary Metabolism Collaboratory	MGTTQTGPGNQRLPVLSDAPFWRPSLAVSQRLREGTERTTAPPASDRRRISRCPRPTPDIPCADTAPFPGVARIHPTHGSHTPRNEPGRATIFPIGMILIGAPGLS	hypothetical protein
MPBHBMHF_00847	61	-3.9885	0	-69.8234	-1.14465	-0.882464	-1.164	-2.82479	FALSE	0	eval	0	FALSE		smc__1239	36809	Mycobacteroides abscessus	Secondary Metabolism Collaboratory	MKGPTICDGHLTSEQIPGMLFAVGRHRANPSRRSQQLKRASARAAVVTVLSSGTLMGGFGVFAITTPAADAKPGGGSGNDHDHDHGLGGALHKLTGGLLGGGGGGNGGPGSGGARNAPSAPSFGKSLHGGSGSEGAAGGNGDSAKSDKDKDKDKGPGASVPKPGSAGSTGKTADSAAGSAGSGTGTPGANSSAPGGSNGSSGGGIGGVGTTVGTTLPHSGGAAGVHTPTAEGAAATESSAGTGTHTEEHPSVKGALGSVAGALAPKTETATTPKTETATSPHTSTAPGATAETPTAGTTHPEHESSAEEPKVPGVTVNMGGRTIIIWKKKPSTSTHTPGAGTGTNPGHESEGDRDHVINLPGFPALGGATNPDAPFGGAAGTRTPGGNPSIHTGPVAPPTVPTPKAPAVAIATPPAPPVLAPLAPVVPPTPPVVTVKQAEGGRGGDVVVTAGGTKQPEAITKPIQQFVAAETIAPRTGYTDYLRLTKTSEIAAVAIPGAAGIAMMTFVGAALGYRQAKAGHTVRASAAARFLE	hypothetical protein
MPBHBMHF_00939	61	-3.47	0.00490196	-12.4567	-0.204208	0.338461	-0.193135	-3.21885	FALSE	0	train	0	FALSE		smc__1239	36809	Mycobacteroides abscessus	Secondary Metabolism Collaboratory	MRVLLLVLALLGVAYAAALAVARNNMEVWHTAAGEGP	hypothetical protein
MPBHBMHF_01229	9	-2.078	0	-2.42785	-0.269761	0.536926	-0.601731	-3.7214	FALSE	0	train	0	FALSE		smc__1239	36809	Mycobacteroides abscessus	Secondary Metabolism Collaboratory	MTRWLLLRGLSREKRHREQFPQIREHTILAQTANNPDLDLDALARRWAQYLQSQRPSSAGVVRQIAAAVTFRMPRHIDTPLLILTALRDRIVSSSASHAIATRYGAPIAVHPTAGHDIPLDDGAWIAEQVKQWIG	hypothetical protein
MPBHBMHF_01389	17	-3.6824	0	-14.7635	-0.868442	-0.0600169	-1.14238	-3.13375	FALSE	0	train	0	FALSE		smc__1239	36809	Mycobacteroides abscessus	Secondary Metabolism Collaboratory	MCASISGALTLAGCANHVPGEPISATYTRYTCQARSATGATYTQFRANGQPFSVSVPQLPGWRSSPTALRENQLALTKTIGDARSYVTMSVLRPQTDRDKAFKQLGELAKFDSSVAIVEDETVDVCGLEASRLVGIAEDRGLRFEYLNLAYSFDGNYYPLQLRGQMAICDFPLFGVEIETMFRHLQIGP	hypothetical protein
MPBHBMHF_01710	26	-2.566	0	-44.5486	-1.71341	-0.98813	-1.90639	-2.16561	FALSE	0	train	0	FALSE		smc__1239	36809	Mycobacteroides abscessus	Secondary Metabolism Collaboratory	MDIANIRLNLERCTGFHKVLIFVTLTHSHSLLQLISQNITVDVFTQIKYGYCDSDLLRQAHT	hypothetical protein
MPBHBMHF_01871	14	-1.72873	0	-6.03338	-0.430955	0.37741	-0.545348	0.740446	FALSE	0	train	0	FALSE		smc__1239	36809	Mycobacteroides abscessus	Secondary Metabolism Collaboratory	MHITIPPWLKDAAVDAAERAIKTFAGGFIVGANLADAAVNAALTEIDWQSGINVGAGTLAVSLIFSAASIKLGRSGTASATKAVVPSSLFKLVAGSGR	hypothetical protein
MPBHBMHF_01917	10	-3.791	0	3.45856	0.345856	0.783756	0.297034	-0.310662	FALSE	0	train	0	FALSE		smc__1239	36809	Mycobacteroides abscessus	Secondary Metabolism Collaboratory	MNTGPSNHGWLRKWLRREPHQIIGGKDSPYLLRWYVIPRNKVVNVYLHKFLRSDDDRALHDHPWWFISLILKGGYTEFTENARTARSGLLGGRYRSWDQTVAFRPATFRHRVELWPAVEHVNPFITRRDRRELPCWTLIVTGPRTRLWGFWCKDRFGETRSRQYEVDRFIPWDEFGDAGCGER	hypothetical protein
MPBHBMHF_01919	11	-3.07	0	-5.38333	-0.489394	0.0844386	-0.607481	-0.0829084	FALSE	0	eval	0	FALSE		smc__1239	36809	Mycobacteroides abscessus	Secondary Metabolism Collaboratory	MKHAFCDRCGRYCVVRNHRDCVCHDCELGMNSIAAMLNPRWARPMTSSEIQLAHTWLMIELGSKASAS	hypothetical protein
MPBHBMHF_01966	64	-4.24533	0	-276.222	-4.31597	-4.10324	-4.35751	-2.64588	FALSE	0	train	0	FALSE		smc__1239	36809	Mycobacteroides abscessus	Secondary Metabolism Collaboratory	MRVGYLLIAAVCGVVLAGCGRGEVPSETAAPESADATTTSAPAVTADPGVQAACPKHGGRWDAGQGCVIDEATPQATQHLVVPVQWDSSFPELQQAVDGTVADIRANFRKSVERAGAPPEGKPWALQVSFETYQGKGAHPSDSVRFSISESLGGYHPGFAFRTLAFDRTSRQLITLDTLLIDPATALPKISALVRTDLRAQLGGVGAEFVDTGTVPEPGNFKDFSLDGDALLFSFEPYRVAAYAEGPMQSRIALSELRDVVKPEYLPA	hypothetical protein
MPBHBMHF_02940	30	-4.14683	0	0.771497	0.0257166	1.53107	-0.404018	-0.857082	FALSE	0	test	0	FALSE		smc__1239	36809	Mycobacteroides abscessus	Secondary Metabolism Collaboratory	MKTRVSYASAAFLALAISACSQSNIASAEPPGFPDLNGFSEAPVASYTMGWDRGSKTIGFSTANGVDCNFGAPKNPNGDNQEISCWGPLPGLQDVPVHGGDSGPCDFGTVNQRGIAHTKGACKDANPGRKILNPGQKVSYGNVTCAAGGDGLIACIERVSPERGFVLQPSGSFVF	hypothetical protein
MPBHBMHF_02967	8	-0.264	0	-1.69868	-0.212335	-0.0222336	-0.193574	-3.9824	FALSE	0	train	0	FALSE		smc__1239	36809	Mycobacteroides abscessus	Secondary Metabolism Collaboratory	MPTHPSVEALVRLSREPNPVVASTNAWNLAHALARRGRVRELDDLFHLLPIPNPMRGGIWEVDWISFPVFPRLRLLHATAANVLRLWPRPLPWFHLVDPSTQTGDTCPVWWTKKLCQLSVPGYEMPDIAGGAGFSMFPFLMRQDISPLAPHRPTLQFDYRAAQRGEPRGPVHWLARHAHVDVVQIVPGVNLARLLIHIGTHRWWHTGHYVHRLLDQ	hypothetical protein
MPBHBMHF_03325	8	-2.473	0	3.19875	0.399844	0.582464	0.362892	1.42468	FALSE	0	train	0	FALSE		smc__1239	36809	Mycobacteroides abscessus	Secondary Metabolism Collaboratory	MRSVLSRSSPTLHLTWPPTDPQRSVYASAVSRLCALCGRAKSKLLSVDSNILRPGIRDSTFLSCFPKCLLHKRFPFYVLAFSRAPTHSKRTVWTYLPQNIGSYFGYRHISRDVAITEGAAREDGKSTDLRRCRRWPDAGDSRLWRQRCVGGAASAHPRPGPSRSRRASGTRHTWTRCSRPGPGHTWTWRSGPGRTRTRRALLPLEALARWLGGVVAGWQHRPSQVDPPGYRPHHQYCRIL	hypothetical protein
MPBHBMHF_03329	18	3.9115	0.176471	18.3252	1.01807	1.61902	1.157	2.89823	FALSE	0	train	0	FALSE		smc__1239	36809	Mycobacteroides abscessus	Secondary Metabolism Collaboratory	MSDQTGLQQFWQDFNDLDQDVEYFVTARLFEGTPAIWPKNIEYVRWRHEIAKRLNVDPMGIQLVGSARLGYSLSPGKKFKRFDGDSDLDIAVVSDEIFDQAWLELRRLIKSRRELDSQKRYLHRLVFEECIALDIVLPHMSFGDQWSYIRDEIAELLGEGLDNREINYRLYRNHRALREYQLVGVATARDRAIEEGA	hypothetical protein
MPBHBMHF_04127	8	-3.687	0	-9.79389	-1.22424	-0.469221	-1.47976	0.697058	FALSE	0	test	0	FALSE		smc__1239	36809	Mycobacteroides abscessus	Secondary Metabolism Collaboratory	MTTPQAPATVDDNEDLTDPPAPSPTPDPPAPELPQEPPTPPQAAQIPEPSTTFTMPELPGITFAVVRGGLDIDGKLNPSWIQITGTDSDGAMVSRIGFAGP	hypothetical protein
MPBHBMHF_04135	6	-3.7265	0	-7.86109	-1.31018	-1.16958	-1.27844	-1.84428	FALSE	0	train	0	FALSE		smc__1239	36809	Mycobacteroides abscessus	Secondary Metabolism Collaboratory	MAAKDATPYIHTEIVDGVENKYTFKSFSLAPRGFVRKYRKEPIEGSWQLLEWALSEEDLAKFDSGPIVDTEAIIEAWQAASEVTAGE	hypothetical protein
MPBHBMHF_04621	8	-4.14	0	-1.87668	-0.234585	0.11817	-0.190329	-3.27826	FALSE	0	train	0	FALSE		smc__1239	36809	Mycobacteroides abscessus	Secondary Metabolism Collaboratory	MRIKVLFFTVAAFIGGPSIGVALAPFAQAYPNCAAARAAGAAPLYRGQPGYSSKLDRDGHNVNCLTRAGALRASA	hypothetical protein
MPBIKCMI_00084	203	-3.58983	0	-309.737	-1.5258	-0.855937	-1.70922	-3.2419	FALSE	0	train	0	FALSE		NPDC005240	709883	Micromonospora zamorensis|Micromonospora mc-26|May-19-2023	Shen Lab	MIDPNYAWPAADRAWSDLPEPARRAMVTSGAAAWEQVFHGRATYNKQWRLARPPVLTADAWRELNEVCDRLAQLILDACRRRAGTAGELRRLLDVPAGETRLLDESEPLSEALLAAYRPDVIFSAGVPKFVEYNIDSSLGGGFDADTVIQRFARLYQEQGILDDLPARAAPSLLDQRFVAIRDELRLPDGARVALLMDFDSDYPGLDDPQTFIRILDPLAVRARDFGIDLVIAPVSTATLDADSRLVVDGAPVDALFRLFVPNRVTPTAGLDAVAGALAAGTLPMFVSAAAWLLGNKTTFAWLWEDVDGLPADDQALVRRHVPYTVPLTAAVLDRAIADQAKLVAKPADGSAGHGVLLGPELSPTDWADGVRAAVDQGGAILQEYLPTDRVSMDFVQIETGETVTAEVPYSLAPYLFGRHASGGLARVGYPGCHGVLNLAHGVLLTGVLLKDKPPPPHPTHPHPTPTPPAPGDQEVSVMTRQVR	hypothetical protein
MPBIKCMI_00176	255	-2.583	0.00229885	-809.136	-3.18557	-2.50839	-3.33756	-3.03063	FALSE	0	train	0	FALSE		NPDC005240	709883	Micromonospora zamorensis|Micromonospora mc-26|May-19-2023	Shen Lab	MRWIHRDSVITCDHDGRVENRPSQQWVTVTAVPVLVDDDPEGRDIKACPNYGPTIKPCGRTVNVRVGYSDWLRVDGHRVVLSHLEGFTDGTPPGLVHHTVRDPAQGFLGADR	hypothetical protein
MPBIKCMI_00695	15	-4.1175	0	-27.7708	-1.85138	-1.5461	-1.83343	-0.665617	FALSE	0	train	0	FALSE		NPDC005240	709883	Micromonospora zamorensis|Micromonospora mc-26|May-19-2023	Shen Lab	MGSRVARPTRRTGTLLLAALSALLLLGVDAVLGSVAPVWAGSAAATVSGTLTERAGRPASQVRVTLAPDSGAEHPTYSTTTDRAGRWRVSGVSAGRYRITNQLPGVFRPRYYPSRLGFPWGAVTVPTRGRLVVDDVLPPAGRIRFVAADAATGSEVRNFCVQDPLELGLTCTNPAGTFPNGYLDLEVPPGHYRFTGTANDGVHEGGMVEATAVAGRVTHATLPVQPPGNELRVTLRDRATGAPVPNTGIIAISVDKRFPDIYDANEISDENGVVRFRSLHPDRYNIWAGGSAKGHGAQWVGPKGGTGDRAKALVVEPGPGITTLPDILLDPAGSITGSITDAVTGQPVSVTVALTTYDPFWYETTWKVSGNGSYTFSGLGPYEWSLAFIPPGNGGANSGYATQWSGGAPNSVKATRITVVAGGTTVANERMSAGTAVSGQANGLPVYGYSYPVYVYNADTGDIVAVDENVEDGRYDARLLPGQRVRFCLHRDRCYPDYVRQVDASAIRVGTSPFTVDFPGRRG	hypothetical protein
MPBIKCMI_00766	8	-3.95	0	4.97152	0.62144	0.927159	0.631127	-5.27792	FALSE	0	eval	0	FALSE		NPDC005240	709883	Micromonospora zamorensis|Micromonospora mc-26|May-19-2023	Shen Lab	MNSPTEQEAPEAPSDQTARRPAMATDLAPAQSASGTRLWPIRLAGVAGAVLVALLTWVLIEPVIGHDLYAPALGSDEPQDIGAVETITVALLPSLAAWGLLAVLERFVPRRATLIWTVAALVLLLATMPWSGTFRSDGDHLSLVLLHLAVAAVLIPVLAWSSARRRPAGTS	hypothetical protein
MPBIKCMI_00950	10	-4.273	0	4.77282	0.477282	0.839811	0.366297	-1.98153	FALSE	0	eval	0	FALSE		NPDC005240	709883	Micromonospora zamorensis|Micromonospora mc-26|May-19-2023	Shen Lab	MSSVFFASYLIGLRDGLEAALVVTILLTVLARSQRRDGLAPLWAGVAAAVIVAAALGAVLTYVATSLLSGVRLELFEAVTSLLAVAMVTWMIFWMRRSARTLKAELTGKLTNALGMGPVAIGALAFVAVIREGVEMVLLVFSAAQAAAETIAPLAGMLTGVGTAVLLGWLMYAAVARVNLGRLFTWTAVLLILVAAGIAKYAAHGFQIAGALPFGTNDAYDLSSVIEPTSWYAMVLTATVNLTPRATVLEISVWIAYAIGVLALFFRPDRSMPPATASVGAPAPADRSAA	Ferrous iron permease EfeU
MPBIKCMI_01451	27	-2.47033	0	-50.7401	-1.87926	-1.12673	-2.07861	-3.06058	FALSE	0	train	0	FALSE		NPDC005240	709883	Micromonospora zamorensis|Micromonospora mc-26|May-19-2023	Shen Lab	MDLTGARWHKSTRSGNNSGACVEVADNLPGRVHVRDSKDRDGGLLTFTPAAWRAFVELGRTPPDPPPSWAARPGPPLSWPAPLTRH	hypothetical protein
MPBIKCMI_01763	45	-3.6121	0	-80.1999	-1.86511	0.397762	-2.11452	-2.12573	FALSE	0	train	0	FALSE		NPDC005240	709883	Micromonospora zamorensis|Micromonospora mc-26|May-19-2023	Shen Lab	MPRRYALRVVDALIFLVFAGCVAAILGILWWLASRVRRRGIGGEVMGPFDEIWHPAAHRFRSEIRVQDARVVPMPPQGGRRHDQGRDADE	hypothetical protein
MPBIKCMI_01940	59	-4.11675	0	-179.117	-3.03589	-1.90144	-3.25391	-1.43196	FALSE	0	train	0	FALSE		NPDC005240	709883	Micromonospora zamorensis|Micromonospora mc-26|May-19-2023	Shen Lab	MGRTAASYLVGGALAATASLVLAAPPVLSADPASARGITAVRAEPSPDAGVTFEILPATPTQPPPTPTPDPPQPTPSHGGQLPVTGPGGSPLLLVGLGGALLFVGWLAVRRRRPV	hypothetical protein
MPBIKCMI_02396	33	-4.06062	0	-66.8743	-2.02649	-1.36236	-2.11531	-4.53723	FALSE	0	train	0	FALSE		NPDC005240	709883	Micromonospora zamorensis|Micromonospora mc-26|May-19-2023	Shen Lab	MGDPDSARALRPVRRLTLPGGRTLLRAGLVAVLLGLAAAILHTPTSCPPTAEPSRAPTGAAGTAGRVDEGGSTDLGGTGSTDDSDTAGPPPTRATAEDSSTTGSGTTGNGSTGRDGSTGRDGSTGRDGSTGRDGSTGRDGTTTGSGGTGPLPLPSGAVGVPVRLAEPAALAVARPGTRVDLLAATPGGAGTEATLLAPAVLVLDVLGADATDGSSALYLALRPDQAKRAVGLPEGTRFAIVVRG	hypothetical protein
MPBIKCMI_02829	86	-3.67778	0.0555556	-131.951	-1.55236	-0.682515	-1.67154	-1.68957	FALSE	0	train	0	FALSE		NPDC005240	709883	Micromonospora zamorensis|Micromonospora mc-26|May-19-2023	Shen Lab	MKVLFVCTTGGSGRRQLGGAERILTEIIPAHARTGLDVIAATSDDEVGYALREAGVPWIGLSATSRVDLGYAREIRRLVNEVQPDVVCAHLLSAAMHSRAALSMERRRTPLVVTLHNSLWQYRDTAGSFQQKALIQSNITLDLAMRRARPHATVAVSEFEAAELRERGGVKNIHLIPNPLPVTWPSPKPHTPQPGRRPVVGYLGRLEKEKGVDLLSEIAAHLPELDFKVAGAGTLPIAPQPNLDLVGRVVAADFLQGIDCLVVPSRVESFGLSALEALSLGVPVVHTGAGGLAEVTRHATGTLAFQADLAPAALADAIRQAVGRRAVDEAQRVAEWYAQEYAFDRCVQRWQSLYRSLL	hypothetical protein
MPBIKCMI_02976	13	-0.90945	0.0833333	-14.6736	-1.12874	-0.897269	-1.13801	-3.48669	FALSE	0	train	0	FALSE		NPDC005240	709883	Micromonospora zamorensis|Micromonospora mc-26|May-19-2023	Shen Lab	MKLRRPYIDRVVAFLFGMLLLGGAASVAYASVTKDLGWVGLLFCGAVVLLGLAIGGSLVWHAVVPFRVDVDAIGWSVRTPKLNRYVRWDEVAAVVLADAPATARRGITAAPRLLLVPAAGVSLGVPLSEESGLGGQAAVELFQLSEVDHGEELLLRDLAALAGDRFHNLCRQLTRPAGAIPLRRFPDEPDHARLTRWLDRRKALLFAGWYLLVLVPSLLFIGLATQRDELLGGIVLVACVAGIGAATFKIWRIFGGCRNLVDGTAMINGTDLVTGVDTPTHRTSLHSGIVDILRPGSVRGYGKAWLLTQPGHKGRPTAELLLSDPRTGRLRSREDLCALEAVLRVSPYERDRAAGQQLQEFAMQAPEVLPTTPSPAAVPASAYATALWHAVKGVGRAVVLLGVVGTVAIGGGWAVENSAVVGPALILTAAGLFGVWILYALYRTWGLLDALLTIAARAIRGAR	hypothetical protein
MPBIKCMI_03012	6	-2.094	0	7.74712	1.29119	1.75173	1.16354	-3.22464	FALSE	0	test	0	FALSE		NPDC005240	709883	Micromonospora zamorensis|Micromonospora mc-26|May-19-2023	Shen Lab	MFRLLARFSEHDLDQWDNWRLDTSYGPVYVTASRALAPGWQDDAFTPVWPLPPRLQKAGRDGASGG	hypothetical protein
MPBIKCMI_03018	13	-2.71	0	12.4598	0.958444	1.40081	0.774002	-1.38608	FALSE	0	train	0	FALSE		NPDC005240	709883	Micromonospora zamorensis|Micromonospora mc-26|May-19-2023	Shen Lab	MHATQNTVAEQVTTPARTLRDAALYLSRHGWTQGAYYDATSGSFTPPACLVGAVGMVCYGGPVDAPAQMFDAPEFVDFDAAVTLLDVYLREIHPCDIGVYSFNDTPGRTRDEVIAALNAAADVWDRANGGAA	hypothetical protein
MPBIKCMI_03352	23	-1.5786	0	49.7294	2.26043	2.60204	2.35877	1.43172	FALSE	0	train	0	FALSE		NPDC005240	709883	Micromonospora zamorensis|Micromonospora mc-26|May-19-2023	Shen Lab	MADGGYRGNPEVIIPYRRRKPRRQPTTGLESGPERPAPRRPSKGRTHPGHRMTNWKILRDYRRAARTLTAAASGIANQHNIALTW	hypothetical protein
MPBIKCMI_04589	72	-4.19775	0	-255.852	-3.5535	-3.25317	-3.50621	-5.93061	FALSE	0	train	0	FALSE		NPDC005240	709883	Micromonospora zamorensis|Micromonospora mc-26|May-19-2023	Shen Lab	MNRQGVGTSSTTLLPLPGRDSHDQVSCSRTRPSGSTDTSETQCPEDSYLFGGALQVPGGGSYREFLMPGMYVMTMVFGISLTTIAVAEDLERGVTDRLRSMPVSPLAPLVARAVADMLFALVTLAVLLLTGLAIGWRAHGGVGATLAAVGLILLLRFALIWVGIFLGLVTRGQTAVVAVQTLEFPLGFLSNAFVAPSTMPAWLGAVAAWNPLSATVGATRELFGNPGWGGDSWPADPFDERAPGGRSTEGAVRQPAGRSTRPGPAALSVAAWLRCVPVTQTSSPMNASRHT	hypothetical protein
MPBIKCMI_04769	23	-3.99033	0	-1.90695	-0.0866794	0.778919	-0.245663	-4.6521	FALSE	0	eval	0	FALSE		NPDC005240	709883	Micromonospora zamorensis|Micromonospora mc-26|May-19-2023	Shen Lab	MGVLVTLAALAGLTACSPADKPVIALRVVDGQPALVLAECADFTADRISVYTIGVTPAASWTIDRDSGSEVTSLTLLETPPDWHPAEQTLVAFDPNIEYSVSAYGDPRNAVPVHFTLAEVTGLGPEKVLVGGSVGKRKAVTETAFRDRAKKTC	hypothetical protein
MPBIKCMI_05898	53	-2.92417	0	-96.1059	-1.81332	-1.24894	-1.94107	-3.9271	FALSE	0	train	0	FALSE		NPDC005240	709883	Micromonospora zamorensis|Micromonospora mc-26|May-19-2023	Shen Lab	MTTEERVGQLVRDADPGGLGMMGDLGGVKQALLEDIMSESLVRRTVGMPPRRLWVRRFAGVMTAAAAVLLSIVPASMVLRGQGEDDGVSPIVSAGAGAGAVFSPFAMEAAERNPRLLIDRAGWMVVALSDFSENNGVVRFRRGVQELEMNWYPAYVYTDRYSGQRVDGPARSVRVDGWPADVFQSLSGDFTVLLRPRDNLVVEMKTSENWSRKDLDRVLADIVRVDARTWLAVLPPEMVVPVRERAAKVLADVPLPPGFDMTALEEIGVSDSYHFGAGVTSLVGCGWIAQWQRARASGDEAGVRRAVEALRSSHGWRVLRDMDKVGDWSDVFWEYADKIAAGTLPEGYPAGLGCD	hypothetical protein
MPCCGFBP_00164	9	-3.287	0	10.8544	1.20604	1.66752	1.34149	-2.2643	FALSE	0	train	0	FALSE		NPDC050287	1883	Streptomyces	Shen Lab	MTALAAAAPLAVPRSAAAAVPGAGGAADASAVSAARGIALPKGTTLRRLDVIPSGNLTSDADRVLVAALQGLVARTSSEHIFIDEGGPGAVWKDFLHTEYGVLLDDSLPTWPALLKRFRQNLAGYVLYDLAGNPPSVNVASSLSGPLRALPVDVSQEAQVRALGLGRQVLDVTGRTEKWAYDSHSRLFSRTTAAELNPSILYHQRDYIAMTDAFTFYDGVTDWRAQVLGALKPGAALMGYGNSEYDMVAQASQCGVTSIPSDLAPNLSALSAVHGNEGLTQKPLAAPETRNKHYVSFVISDGDNVAWNLWGLQQYFSNPDRGRFDIGYGISPSLVDLAPAAMRWYYENASRGAGSDCFIAGPSGSGYVFPAKMPPDDLALFTDRLNAYMAAGDMRISEILDDQDSFDRTDVWSAYLRQPNIDALFFFGYGDTDRISGRISWVNGKPVIAQRDVLWAGLTEEQDLIRNINSRPAAPTSADGYTLVLVHCWTKTLSDIRTVVDGLGPDVEVVTPRAFTDLIVRNRAR	hypothetical protein
MPCCGFBP_00277	58	-1.13085	0	-41.5578	-0.716513	-0.312603	-0.795073	-1.64851	FALSE	0	train	0	FALSE		NPDC050287	1883	Streptomyces	Shen Lab	MRPDTATAERRFRFELAAHPGSPAQARRLTRARLTGWSVCEDTCDSAALVISELVTNAIVHTASRRVVCELHDGEDLVRIAVRDEGCAPGEPQPSPQGPEEEHGRGLILVDALCHAWGAHEHGPGLLVWAELPRKADTPHDDNALRNDLGWGARPKPGPSTGSASATARTHASGAGAATHPSTSTGMQPGTRTGIRPGTGTTGIHPGTGTVIHPGADTETRFGARTEARPPHGTAASTGFGVEPWHGATPGTGTDTSTDAEGAAGARHRGTRPGWA	hypothetical protein
MPCCGFBP_00545	12	-1.21226	0	-5.08758	-0.423965	0.483589	-0.607131	-2.3772	FALSE	0	train	0	FALSE		NPDC050287	1883	Streptomyces	Shen Lab	MTGKLVVDSIVTWARQYKVDGFRFDLMGHHPKANILAVRKALDALTLAKDGVDGKKIILYGEGWNFGEVADDARFVQATQQNMAGTGIATFSDRARDAVRGGGPFDEDPGVQGFASGLYTDPNSSTSNGTEAEQKARLLHYQDLIKVGLSGNLAAYRFTDTDGKEVTGADVDYNGRPAGYADAPGDALAYADAHDNESLFDALTYKLPAGTSPADRARMQVLALATATLSQGPALSQAGTDLLRSKSLDRNSYDSGDWFNAVHWNCRDGNGFGRGLPRAADNASKWPYAKPLLSTVSVGCEQIEGASAAYRDLLRIRTTEQAFSLDTAGQVQSALSFPLSGKDETPGVITMRLGDLVVVFNATPQARRQRIDALAGTGYRLHPVQASGADPIVKSSSYERESGTFAVPGRSVTVFSPVS	Pullulanase
MPCCGFBP_00826	7	-4.016	0	-10.6916	-1.52737	-1.29597	-1.56283	-3.58918	FALSE	0	eval	0	FALSE		NPDC050287	1883	Streptomyces	Shen Lab	MIAVATRAGTREETSMGRLGPWTPTTVEERLDRMESLAEIRQLPYRYALALDSRDMDAVADLFVPDVRVGRDESGRAALRRWYTEAMRASRTTIHQVTNHIVDFDDADRARGVVYCRDQLERPSTGQWEVGELQYWDDYLRVDGEWCFRRRKFHRWYLADALSRPAHGTGVNDGSDPLGARQLPESFPTWAPYWETADSHSRHARTD	hypothetical protein
MPCCGFBP_00986	38	-2.158	0.0666667	-1.90982	-0.0516167	0.310539	-0.00177357	-1.64367	FALSE	0	train	0	FALSE		NPDC050287	1883	Streptomyces	Shen Lab	MREPTNIQSIMYIYIRHSVHEEAILSRTVIDLDDEALEEAAKELGTTTKRDTINTALREVTARYRRLRALEDARQLVTDGALDIDILLDKNQYRP	hypothetical protein
MPCCGFBP_01216	6	-3.06433	0	4.74516	0.79086	1.08813	0.757204	-3.60876	FALSE	0	train	0	FALSE		NPDC050287	1883	Streptomyces	Shen Lab	MAKEKARVSEIHGGCPYPMVSTRTAAKPIPTAAHCTGRRRSFRSSTPIAMVTRGLMKYPSEASTT	hypothetical protein
MPCCGFBP_01526	139	-3.753	0.025641	-431.12	-3.12405	-1.19051	-3.29787	-1.89134	FALSE	0	train	0	FALSE		NPDC050287	1883	Streptomyces	Shen Lab	MLTGHQFDASRTPCRPHGSALKRASHFNYRSCQLDYPVPAKLAGRMVGHVTGPVTGLKPNPLAGTGVAPLDNGVGTQVGDFKPLTSQALTGPVAQARSIGAIPVLGEAVKALGG	hypothetical protein
MPCCGFBP_01587	7	-3.96283	0	8.85107	1.26444	1.41259	1.31096	-1.32166	FALSE	0	train	0	FALSE		NPDC050287	1883	Streptomyces	Shen Lab	MARPPQYDNGANGAPDATRESDESPGWPDIYLPQVESAPVYEQYVDPAAAHGWQNAYDETHELPTIAAGDPAPVRGSHRGPRRARQKPPARPSRRALVAVGALGVSAVALIAGISFSGSSSGGSQDRKGGGVRTAPDEPTDGTGPASSAGPTVPSHVPPARATAGTASAGTSATRGAAAGATEPGGPSVPSSAPSTSPAGSAPAATASGPGNSAGKGHGHGSTKGPK	hypothetical protein
MPCCGFBP_02075	48	-1.51705	0	-62.9881	-1.31225	-0.559351	-1.44223	-1.78584	FALSE	0	train	0	FALSE		NPDC050287	1883	Streptomyces	Shen Lab	MAADPSPALGELLRQLAQAVGHDEAGASFTDGHERWSLYRAAMDTPAALSLLFEAVSLERDGPLASGVVGDVLERVPEDERRRWVEVLPPSVRDFPARRARELGVLASLERGAVPVAAVGGRIDGWSDWLQLRAVRATPDKEVLRVISEQGRTKKIRRAAADALQRP	hypothetical protein
MPCCGFBP_02307	713	-3.29721	0.00268817	-2190.8	-3.08563	-2.66558	-3.10332	-3.19819	FALSE	0	train	0	FALSE		NPDC050287	1883	Streptomyces	Shen Lab	MARRTGSRRRLGSIRLSLILLALVPSVTLAALWGVTTTQMFSEGLRLRSQTELSRSTGAMGTEATLALQRERGLSAAWLAGRHGSRAALDQARRETDKAVAKLVGRSEAIQKAPARVADRMYSVVGSVGSLEYYRGQVDDPTDITAEQALDQYTSIIDDQIHAFQELSQVDDGDLTSQAGPLVALEHAAELVSQEDARLTLAWPSGYLDQKAWTDFGHMVSTRRWIVQDQIVPALRGSTKTQTERILQSPQWQTVQSIEDRVLAAQASGDTRRVALPGAQQQWAAALKTVSDRYGDLIRQQTSGLLGRSADKADRLLLTAASLSAGGLVALLLCVGMSWRITRSLSRRLRGLREATLGLAEERLPDVVRRLERGEKVDVDLAAPPLDYGFDELGQVAQAFNTAQRTAVVTTVELADTRRGFQKVILGIARQSQNLVNLQLSQLDALEREHQDPDVLKGLYELDSTASQLRRYEENLVIISGGQPRRSWTEPVALIDILRSAIGEVAQYQRVEVHTDEEVYLAPPAVADVIHLLAELIDNATAYSPAPSAVGVRTAMVAKGLAVEVEDRGLGLSEEDYASLNAQLADPPQFDVVALADDLRLGMFVISRLARRHGIAVTLRSSPYGGTTAIVLIPHEVVVPEAAAMTSPKDTASGAAPESGKDPESGKESDSVEDPEHSLTLHAHRLAPAPRTPATAAPAPTPRSDGLTPLPRRVPQTSLVAELREEAPAVEQDADDFTAEHAASSLAGFQAGTLRARDEDEPAPDSDGPAPYDDKDASDTPAPYDDKDTTDTPTPYDDKDSPAPHDNDTLPPYGKEDSAPQDAFPSDPAVIPTPHADRS	hypothetical protein
MPCCGFBP_02349	250	-3.36258	0	-954.976	-3.89786	-3.25221	-4.00579	-3.17816	FALSE	0	train	0	FALSE		NPDC050287	1883	Streptomyces	Shen Lab	MTVLGAAGFAAVGWTSPGTGGTPSDARAGATQSAESGASGVSGDSGSAPTGPTHRAKPSPPQQSHSSSPKPSGKSSGKTTRPDIPLTGPGTFTTASGGSGTVGKGTALRYRVEVEVGLDLSAADVAKQVERILADRRGWTADGKSAFRRVSSGTTDFVVRVATPGTVDKICGQHGLDTHGDYNCSVSQNVMVNLKRWLLATPVYAKDVTGYRALIINHEVGHFLGHGHADCPGPGEPAPAMMQQIKGMHGCAPNVWPYDEQGRYVTGPAVP	hypothetical protein
MPCCGFBP_02616	11	-2.90589	0	-4.67715	-0.425195	0.0470698	-0.358963	-4.53911	FALSE	0	train	0	FALSE		NPDC050287	1883	Streptomyces	Shen Lab	MPLRVLKQHTRARRFYERAAFRADGAEEPFEVDGVPVPEVRYAKEL	hypothetical protein
MPCCGFBP_02940	86	3.52292	0.923611	179.629	2.0887	2.76757	2.07447	3.69063	TRUE	1	train	0.848837	TRUE	Gabija	NPDC050287	1883	Streptomyces	Shen Lab	MTPLYAPDAFIKDKVEALAQQLGLDLPHQEQWNFIQSAESLDLQAAPGSGKTSLIGLKLALLGQAWASPTRGICVLSHTNTAKDEITHRLTATPAGRRLLQYPHFIGTIQAFTNTFLALPALRCGGIEVQTVDDDAYADEALRLLERHPRFRKLNTALGHRTNGPALVAEARYVCDAGDLIATGPDGTPPFKASSDSGQQFAALKETLTERGIFRYHDMFALAEHHLFHHPQLALAAAHRFPFVLLDEMQDTSDLQQRLLDKVFGPPGTVVQRVGDVNQRIFADAPDAAQPSSFPLPHAAQLPVSRRFGSKIAALASDLTVHRRQRIDGAGHDGTVALLLFDDDTVADVVPNFERMAAATVPRQLLLDNPPRVLGARLTRGSAKAFPQSLSCYVPGFTTTPAQTTGSLITTTRAAQNQRQSGDNHAAVTLLWNAIRDVARLASSGSLPLLRRLDRDPATVGGRARLLLHDMLTSPLDSHVEWAVLTGRLLRLLPDLTQSPLKGVARLADPLAHIPYVAQPAPVPDASADADQGVVASVAGSIQSAKGETHAATLILECLERSGKKYDVHEVLGLLSRQQDASKALVTIQRAAQLVFVGATRPTHLLAFAAHRTRAEPYVEAMTARGWSVLEIHARNALPTV	hypothetical protein
MPCCGFBP_02958	9	-2.06787	0	-0.353475	-0.0504964	1.19628	0.747503	-2.21882	FALSE	0	train	0	FALSE		NPDC050287	1883	Streptomyces	Shen Lab	MPSPDDHGTRPDWDCSHGLDGLEVDQLDSSPATTTAFDEAENRLHAVEAVLVVTLED	hypothetical protein
MPCCGFBP_03165	13	-3.088	0.133333	-1.4624	-0.14624	0.197028	-0.221978	1.97549	FALSE	0	train	0	FALSE		NPDC050287	1883	Streptomyces	Shen Lab	MNAFERIVTGNPEHTSGALTVSTLCTEAAIWRATYYRSPLAKIITGLLRTPDAPRPQTYTLTADIARLKKADRTLRSQHAAEQREARGTIAGYANHIQTLSLRNAELEAENATLREALRQGGTVASLPVTR	hypothetical protein
MPCCGFBP_03312	17	-2.963	0	-49.7041	-2.92377	-2.68433	-2.99393	-3.44593	FALSE	0	test	0	FALSE		NPDC050287	1883	Streptomyces	Shen Lab	MSSGADRIVTGRRDPGVPAYSGWKGGDTPCAV	hypothetical protein
MPCCGFBP_03428	14	-2.84982	0	-29.0137	-2.0724	-1.78902	-2.04262	-3.09698	FALSE	0	train	0	FALSE		NPDC050287	1883	Streptomyces	Shen Lab	MPHLLTSILTKAAVALIEAMVARLLAQLWTTYVRNQGLVAG	hypothetical protein
MPCCGFBP_03675	65	-4.14864	0	-180.539	-2.6165	-1.75753	-2.61547	-4.3433	FALSE	0	test	0	FALSE		NPDC050287	1883	Streptomyces	Shen Lab	MSLMMPAPADTARPTDTRTLGFVRVTTYRGAARPVVHDPESATRPYLLLGLHTTGRATLDRRGTTEACGPDDLFLCDGTEPFVLHQAGDFVLHLVRIPRHALAVTDRQVRALTDRAPFADGPVAPLLGSLLRQLAAAPGQSSGTALRLSASIAELVALLAAAEDLDPGPKDHGREREALVRRLRAYVDAHLWDRNLTPASVAAAQHISLRYLHRLFEDQGSTVGRWIQHRRLEEARRELARPGRADITVAAVARRWGFASASHFSRSFRAAYGIAPSDWRDGRTRPSGQTAQNPDV	Transcriptional activator NphR
MPCCGFBP_03683	16	-0.96115	0	17.737	1.18247	1.74385	1.16375	-0.251768	FALSE	0	train	0	FALSE		NPDC050287	1883	Streptomyces	Shen Lab	MGAILTAEFIALVGDHRRFTSGDAMAAAAGLSPVLSQSGKIRYSRSATGGDKALKRVFYQSAFCAIQRDPTSRAYYDRKRNEGKRHHQALIALARRRVNVVYAMLRDRRPYEPRPHLRLVA	hypothetical protein
MPCCGFBP_03712	44	-4.13609	0	-33.223	-0.772628	0.519986	-0.984064	-1.86807	FALSE	0	train	0	FALSE		NPDC050287	1883	Streptomyces	Shen Lab	MRTTASSRPALKWRGTGVGPWLIVPGLALLVVFVFRPLVRTLQLSTYASDLIGNPTRFVGLDNYVSLLTDSDFLHTVTISIVIALLGMVLATVGALCAALLLRRRLLGGGIFNVIFSLPFAYSAASASAVFAGLFAPSVGVLNVILGDFGVGGPHWLSDPFTAVWAIAIATAWYEFGFAFLVLTAAVRDVPPEVVEAAQLDGAGGFRLAARILVPVMRPSILFLVVTQTIAGLQSFAQIQVLTRGGPAGATTTLVYRLYQSAFGNGTPDFGRASVIAIVLILIVTAITALQFRLFGREKTA	Lactose transport system permease protein LacF
MPCCGFBP_03801	16	-3.96933	0	11.1915	0.699469	1.34322	0.681562	-4.46509	FALSE	0	train	0	FALSE		NPDC050287	1883	Streptomyces	Shen Lab	MPMTWMCLLGPSPGGARAIALHGHCPVALVPPGTAVPPEVAAHAERVVFCPITDHDAARAAVDRLVAELGPPRLVVSFTEFAQEVCARIATELGLPSVTPEAAARARDKATMRALLAGTPYAWPYAAGTPREVAAAVRAEPDGVRWIVKPNDGAGSAGVTALESYADLDRWLAEAAAGVAGETTVETTARAAADGGDRDTGRYIVEHAAHGPEFSVEAVSADGAHTILAVTAKQTTGSPGFVETGHVVPAPLTEADAARLRDATRCVLDRLGIRYGASHTELRLDPVHGPVVIETHTRVGGDCIPELVELATGQDQYERAIAALLGTAPALSPAPAAPAAAIGFVVPPGPGTLTALSVTPVPGILRWDFDRTPGRDLTRLRSSEDRVGYVIALGPTPADAAETVAKAVAGVHLQTAPSVHQE	hypothetical protein
MPCCGFBP_04246	22	-4.33212	0	-1.69999	-0.0772725	0.461271	-0.0155408	-1.28207	FALSE	0	eval	0	FALSE		NPDC050287	1883	Streptomyces	Shen Lab	MVDDSSLSDVEVSESERIINVTFCRDAKLNAITPAMFDALDAAVIQLEQRADLRVLVIRGRGRYFTAGIDILTVGATVDPGGDASRSGYDFRRRYRADARHDLFDRLEMVEKPVILAANGPCMGIGVEMAVSCDFRLASEAASFRLPEVAKLAMIPGSGGISRLTRLLGTHWAKWLVMTDALVDASAATDIGLVHAVYPSETFDRDVDEFARKLAALPAEALGLAKLAIDAASEVDRRTARDIDRLAQTMLIQSESLRP	Short-chain-enoyl-CoA hydratase
MPCCGFBP_04267	13	-3.683	0	3.75002	0.312502	0.868399	0.378897	-1.34528	FALSE	0	train	0	FALSE		NPDC050287	1883	Streptomyces	Shen Lab	MPNEKRQTTRHRRKRGSISADEIVEGAFAVARRRSLDQLSMPSLAEHLGIGVTSLYWYFRKKSDLLGAMTDVAVDRFLTRMPAVRTEDSWQRAMLEHFTAQRTVHREDEVLSDLLLTRTSSYGAEATRRTMELIEAMVGKLVDAGFTPDAAMLAYNAFSVYTRGHIIHDRLLRRSNTPTLDQRQQRMTDWSSMPVLASLLDRHPLAGTTDEDFAFSAARLLCGFEVALAEQGEQT	HTH-type transcriptional repressor
MPCCGFBP_04592	30	-0.51912	0.0344828	65.128	2.17093	2.81012	2.20267	0.360991	FALSE	0	train	0	FALSE		NPDC050287	1883	Streptomyces	Shen Lab	MGPDGLRGGQVQFVNRELEKVPIRLPTDETAAQRLREWLEGEGGLDAVGLDLSGADLSYGDFSESWFTEAKMVHVRLVQAELYRSDAQGADLRGADLTSASLVRVTLDDAMLGGAVLDAANLVKASLCDVDAAGASCRGTRFMGASLLGVDFGSADLRDAVFDECSFRITVDDDTKLQGIRGSVFGPVTLRGGTGSRELSGVELQEWLNQRGGKVRVLGANGVP	hypothetical protein
MPCCGFBP_04625	176	-3.51595	0.0197256	-628.738	-3.63432	-2.64871	-3.97713	-3	FALSE	0	train	0	FALSE		NPDC050287	1883	Streptomyces	Shen Lab	MRPLRHGYTNRTLGDGAVVRKTYDGPDAAARLRREHTLLRALAGRVPVPPVLGADDRTLTLGFVAGVHGQELLDAGRAEQVLGSCGQVLRRLHSGAPPDLPGAGAGEVLVHGDFGPQNLLLDPSTFEVTALLDWEFGRLGERVEDLAWCEWIVRTHHPEHVRSLGRFFAAYGAPVPAWPERRTAMLAKCVSMREFCHRRDPNGPGVRQWEERARVTAGWRE	hypothetical protein
MPCCGFBP_05205	4	-2.83175	0	2.36564	0.591411	0.79221	0.708122	-2.12056	FALSE	0	train	0	FALSE		NPDC050287	1883	Streptomyces	Shen Lab	MATRHEPGQPQTIARSQSAIGRGQETIAEALQDIARSLRRHRPEPNLTPQQLLATWKAKNLVFTEDIHAVAAYLAPALVQGEASYRMEEIATRTGLSVARVHDCLRTLLKRGCMRQTGCAADGAPIYVLP	hypothetical protein
MPCCGFBP_05363	381	-2.11587	0.0699549	-1281.19	-3.38046	-1.50939	-3.82787	0.922234	FALSE	0	eval	0	FALSE		NPDC050287	1883	Streptomyces	Shen Lab	MVRTLSRDFRNRPVSATAESRFGAVFNVNTHDMIQRYLYLFGIWEPHLTHWIQGRLRPGDTFVDVGANIGYFSVLASRKVGDSGRVVAIEASTEFHMRLMENLRANECRNVRSVNSAVSHTTQKLTFYLEQATNLGATSIVRPARSPESHFEMTAEPLPAILTDDELGDARIIKIDVEGAEASVVEGLRPVLGRLRPDAELVIEVCPDRLREQGRHVDEIIDPLLHHGFHLYRLANDYGPHTYPRAVRSPVVPLRWRAPVTDNSDLVFSRVDAERLT	hypothetical protein
MPCCGFBP_05514	31	-4.5028	0	-76.3982	-2.46446	-0.0485097	-2.76565	-3.95251	FALSE	0	train	0	FALSE		NPDC050287	1883	Streptomyces	Shen Lab	MSGNTGGRPPLLLLCAAQFMLALDFAIVNVALGGMQRDLGFTDSGLQWVVGAYALFYGGFLLLGGRAGDVIGRKRLFVAGLTVFTLASLVGGLATAPFVLVAARALQGLSAAAVSPAVLALIAAGFPEGKERVKAMGVFGAVSSAGFSVGVAAGGLLTEYISWRAVMLVNLPVGIVLVALAARKLVADHDQTRGTRLDVPGAVLVTSAMCAFSYGLTVASDKGWGATPVIVSLVAGAVLLIAFLVVQTRVSAPLVPLSIFRNRSLSSGNAIAFLSGGVMSVSTFFITLYLQQVLHYSSVKTGLAFFPQAFVVFLASVPVIRLTEKLGARNTLTLGGVFLAAGGALLAQVTADSSYLLVVLPGGVLLGLGVTVMMITTAVAATSGVSGPQMGLASGLYNSGRQLGVGLCLALGVALAGIAHGAVRAIPIDGFRAAFWFTAALSVGIVAVSTLGLRGTAVATAARPQTDAAPGTEPLGTPADAPVAAQ	putative MFS-type transporter EfpA
MPCCGFBP_06213	6	-4.0938	0	0.115125	0.0191874	0.486771	0.153172	1.86125	FALSE	0	eval	0	FALSE		NPDC050287	1883	Streptomyces	Shen Lab	MTTEQATIVRNDRDRVAVLLMDYPRRTMNIVDERLLDDLRTHVDRILADASVDAIVLGSAKAAFGAGADVAWLPTLVARPDAEEFLAKVHRLMLELAGSPKPVVAAVAGSALGGALELALATSAIVAAENARLGLPEVTLGLLPGGGGTQLLRRFVRLDAAADLLTTGRSVDARQAADLGLVQQVATGSDLIATAVSVALGRVGALAGVALLPGAASVLDAQRDALADSRAGLTSAAAKILDVLAAGIADGIEEGLAQERRGFLELARSPYSRAAIHMFLVEADAKRRARTAEERVGGVAVVGGGQMGAGIAATAVTRGLSAVVHDVSEDSLDRARAYLDAVLARSGRNDDEVRDRWTATVDWEGFSDAGAVVEAVFEDPDLKQRVLADVSDHVPDSALVATNTSAISITRLASAVSHPDRFIGMHFFSPVERMPLVELIAHRDTAPETALRAAALGRQLGKVPVVVGDAPGFFTSRVYARWLMEGIRLLLDGLPAEEIDAAAQSAGFPVGPLRAHDEATLELVVQASIGQVAANVMTDRLDVPALREALGKLVAGGVRGRRFGKGFYVYEDGKRKGPNDEVIAILGVPPSEVARDTAAERLLLAFATESFLCWDDGTLCHPDDGDLAAVLGIGFPRSLGGPFHWADEQGAAAIVKRCRALGTSAFPPGVALERLAAEGGRFTHARRRMAPFTDAAEQA	Fatty acid oxidation complex subunit alpha
MPCCGFBP_06218	13	-4.19033	0	-2.6918	-0.207061	0.512533	-0.299366	-1.60478	FALSE	0	train	0	FALSE		NPDC050287	1883	Streptomyces	Shen Lab	MTVQERQVVFDLLRSIPAPGSMSIPELRAMFDQASATTKPPEEVVLEEVTIGALRAEWSSTPHADPTSTLLYLHGGGYTFGSVASHRGLVTNLGSLAGVRTLALDYRLAPEHKFPSPVEDAVAGYRHLLDQGFAPQRIAVGGDSAGGGLAIALMITLRDAGLPVPGAALCIAPWVDMMLEGDSMLTKAELDPLVSRHELTRMMGGYIAEKDRTDPRASPLLGDLAGLPPVMIQVSSHEVLLDDAHRIAGRLAAADVAVRLQVWPRMPHVWHLYADMLSEGRDALEQAAGFLRERIR	Monoterpene epsilon-lactone hydrolase
MPCCGFBP_06254	11	-3.616	0.136364	7.51236	0.682942	1.22297	0.793241	0.100539	FALSE	0	train	0	FALSE		NPDC050287	1883	Streptomyces	Shen Lab	MRAGNSRHIVAAAGNRHEYTRAKAIKALREIDAAGTVVTFDIVARAASVSRSWLYTQPDLRGEIERLRAHRQRASDASLIRRLEAANERNRRLTEENRQLREQLAHARQPPRCQTPEPAHSGGPPPRSRFGNDRALLTGPWPAS	hypothetical protein
MPCCGFBP_06418	348	-2.48878	0.0070922	-1672.92	-4.86314	-4.31706	-4.94883	-3.64401	FALSE	0	test	0	FALSE		NPDC050287	1883	Streptomyces	Shen Lab	MSAYDRSRPGRAGRPTGARGHRRPRQAVRRCRLRTVDEEEGRRRLPAGEVHAWEPGMNQTVCGLSLSRSQLIRFPHVTWPDTFPESGGAADRVRRQCRRCASVAGRRGTDARPRWHRGNPRP	hypothetical protein
MPCCGFBP_06540	37	-4.29522	0	-43.1846	-1.16715	-0.418784	-1.12304	-2.85322	FALSE	0	train	0	FALSE		NPDC050287	1883	Streptomyces	Shen Lab	MSRQLTLRLAVLTAVATGALLTPATAALAATPSPSTSAKPSDDADAAKKKAEDVRKAKEAKAQEQKKEAVAEARKAEDAKRMPRGGVAAGEAVAGDSGTDTTALAGSAAGALLLAGAGTFVVRRRAAARREG	hypothetical protein
MPCCGFBP_06709	52	-4.05377	0	57.9063	1.13542	2.23487	1.16266	-2.40867	FALSE	0	train	0	FALSE		NPDC050287	1883	Streptomyces	Shen Lab	MTGVCRTLGVLGGMGPAATAEFLRLLAAASPADTDQDHPRLVMLSDPRIPDRTAAILDQDLAPAQRIADGLLRLSQWGADLLAVPCNTAHVFIDRFTVELPVPVVHIVDATLREAVRESPEGGWLAASTGTVVSGLYQRRAKALGYDLALPDHQIQQRIQNTSLLVKANRVASAANEFLQVTERLWEQRRLPLLGACTELPIAYEAAGLPSVMMVSSLSALARACVARLYETAEPWPSELSTGM	Aspartate racemase
MPCCGFBP_07036	109	-3.53822	0.0357143	-317.821	-2.97029	-1.5023	-3.17711	-3.52021	FALSE	0	train	0	FALSE		NPDC050287	1883	Streptomyces	Shen Lab	MKKRSHERSRRPDVMKVLADARPAELDPSRLTGSLRYQEDLTRIMAETPDSRPARVHLRPRTWALPLGAVAAVAASAVVVTTLVQQEPVGTTDEGASAHPPSATATQLNGRLELLAAARKSEASATEGTYWQTITRSQNVDVVGEPGQRYAVRTSETQQWSVGVRPGTQSLMVTGLDAETAPRTKADEARWRAAGSPHEVQIEAGADGSLKLALPMGTDRRPLVMRTDAHDEIYALGPHNVSYQDLLQLPTGSEELRRRLERLYAEDTAAETGAGRTAWMIRQAADLITMPVKPAVRAAAYRVMADLPGIRALGATTDPVGRKGIGIAFPGTTPTPLGKVDQQLIVDPSTGALLSEQVVLAEPSAAAREAGLDAGATLNYTATTRMGWAERQIDVPENARR	hypothetical protein
MPCCGFBP_07214	10	-3.03662	0	16.3744	1.63744	2.00928	1.67195	-2.83365	FALSE	0	train	0	FALSE		NPDC050287	1883	Streptomyces	Shen Lab	MAPGQVVLRRHIQLGALPIPKSAAPERQRSNLDVFGLELSPAEMAAIADRPQRRVGETHEEF	2,5-diketo-D-gluconic acid reductase B
MPCCGFBP_08135	23	-1.21931	0.444444	11.8413	0.538241	0.984099	0.558343	-0.604456	FALSE	0	eval	0	FALSE		NPDC050287	1883	Streptomyces	Shen Lab	MRPLPRSLDPLPDETLTGFILRLAHRTGTTPGEITIRTGLAPHDRPGLPTRLPLGSLHHLNDEHVTTFADVTHLTPGEVTGLLLAPLGERYGPLNPALTPRKTPARMIYDNPWVLTRSTRYCPPCLAGDGDAIQDSHGGAWQRLWRLPVVFLCLRHQRLLQHECPGCGTPVHSVRTANANAIARLSDDTLHPWQCRFPTRPTPQHQPETACATDLNRLDPPSAEPDTITMTVLLQLQQQLVDLLTAGGGPETAMSAGAPVPAAHYFADLRATVAMVFRTWPVAREYASTPCLAAALDTEYTSRIAQAEPLLNIPGKKKTSKPYTAPPRDSLAAGAVLDIASQLLQAADPPEARKRLTPLVQRLRDADRALSTYLRRPAWISQPLRAAVKDNWPAGEELAA	hypothetical protein
MPCCGFBP_08383	7	-0.0115333	0.142857	-0.918173	-0.131168	0.67441	-0.210672	0.0994075	FALSE	0	train	0	FALSE		NPDC050287	1883	Streptomyces	Shen Lab	MDLSLRYAILGYLSTGPGTGYDLARQFDTGLGWFWSARHSQIYPELKRLTEDGLITRDTTMVSENMDKYIYSIAPEGLAVLRDWASKPPTYAPNRDTERLQLIFSDDSPESLREHLETHRDHFRRRREKLQATIDTIRAGEHERINSRLARRGPEEAALTLQLREMAYVGDIERADLEIAWAERGLAWLDSHEHKPKSRQPDTGGDD	hypothetical protein
MPCCGFBP_08392	9	-2.89162	0.1875	9.01413	1.00157	1.53122	1.23043	-2.42556	FALSE	0	train	0	FALSE		NPDC050287	1883	Streptomyces	Shen Lab	MTTTDGPVSIDLFTDESLADPFPVYARLRATGPVVWLDTAQCWAVSRYDDVRSVLADWENFTSDQGVGLNDDVNAALQGTLLASSPPLHGTLRGVLAEQLSPRGLRNLGMDLKQRAREIVEPLVARGQFDAVQDLARVFPPTVVADLVGIPDEVRPRLIPWADAIFNMMGPGDKPRTFSGAELVREQYAWLATVDGSVLNDGSWGRAIYDAADQGKIAPEQAPRLLSAYTSAAMDTTINALGSAVWLFAENPGQWTRLREDRSLIPSAFNEVLRLETPLQFFTRAAVRDVELAGMPIAAGDRVMVMYGSGNRDDRHFGPDADAFRIDRDAADHLAFGYGMHGCIGQGLARLEAHAVFEVLAENVESFHLLEPPVRHMNNAIRGLESVRVSVK	Cytochrome p450 CYP199A2
MPCCGFBP_08433	32	-0.326277	0	-63.2269	-2.03958	-1.16549	-2.05266	-5.00663	FALSE	0	train	0	FALSE		NPDC050287	1883	Streptomyces	Shen Lab	MSVSTGLSALLGGAATLILGRRKPTPAQIPLTGPGTNRRKALETVALGLQAVAARPHAARPLPAVHAVVYSGSQLTLRLADAHPHAPAPWTADASGKEWWVRTADLRQTGTGADGPAHPYSLTVTLGLHQGDRVLVDLAQLPGAISLTGDDHDILRFAQTIITELISGPVGVHAQVVLVGSAATPSVTEGLGTRSARLRTAATRDVALSHTDDAPPAPAPADAATDTRRLFVVTAAQFRDGSWENAVIPTTDALLVLGHIPDPAHHLEINPDGSLNTGRLSLPIDAHTACLP	hypothetical protein
MPCCGFBP_08729	35	-4.23083	0.05	12.5696	0.380898	0.745655	0.26822	-2.81372	FALSE	0	train	0	FALSE		NPDC050287	1883	Streptomyces	Shen Lab	MRQMTLFPHLPGATVHRVPIDGVELVVETLGQGPATLLLHGFPHTRAIWRDVAPRLAAAGFRAIAPDLHGLGDSTPAVRGYQASAIATDLLRMLDVLGDREAHVVGTDLGVTPAFALAASSPERVTSLTLSEGLIGLLPGAEAFLRQGPPWWFGFHQAPGGLAEDVLENSAERYVRFFLSAGSRRGVPADLTRVIVEAYRGKSSLGNAFDHYRAMPATAEWIGNWAQDQRLTTPTLAIGGGVIGTATARQLEPITGCLDQHLLEDCGHITPIDQPDAFADLLIAHARAV	Soluble epoxide hydrolase
MPCCGFBP_08746	51	-4.23795	0.0232558	-87.1435	-1.74287	-0.361796	-1.99154	-2.62875	FALSE	0	train	0	FALSE		NPDC050287	1883	Streptomyces	Shen Lab	MSTKLPFRMHHHAWTVDDQEATRRFYEDLIGLPLLATWTEVEEVFGAERTYCHTFYGMADGSALAFFQYADPKDHEEFTRDRQLAPGAPPRSHIAFKVDQETQDGIRKRLAAAGYSEPDTFVMDHGYCLSLYVTDPDGLMVEFAVDHPEAEKIYAERRETAHADLARWLGGDHTSNNPWR	hypothetical protein
MPCCGFBP_09043	24	-4.32254	0	-48.7061	-2.02942	-1.31945	-2.13173	-0.591742	FALSE	0	eval	0	FALSE		NPDC050287	1883	Streptomyces	Shen Lab	MSLPRRIICIAVSASAALATAACSSDGSPTAAGSQPPVKAGTQLYFVDGNTADYSGDFEPGTLKGVRATLPGGKIGDEFRQRILKINSKVKDFTYAPEAYDATILSALAAVAAKNDSGKAIAEQEIGITRGGTKCTSFKQCAALLADGTDIDYDGASGPIELNSTGSPSAATVGIYQFGQDNNYKNVRYVNGTTPDQAHIRADQKVSGPIPKGNGTLTFGTLLPATGDSSFLGAPQFAGVDLAIDEINKAGGVLGKKVRQLKGDSGDGSPNIAPSETDKLLRGGADVVIGAASSSVSLSVIDKITGAGVVQISAGNTSTAFDTYPDHGMYFRTAPSDVLQGQVMAQTISEDGHSDIAILARQDAYGEALAKNVRSFYEESGGKVVSYVLYDANAANYSAEVEKVKAQHPDAIVLISFDETKKIVPELIKAGIGQNG	hypothetical protein
MPCCGFBP_09123	55	-4.01	0.027027	-90.0112	-1.66687	-0.371763	-1.85478	-2.84609	FALSE	0	train	0	FALSE		NPDC050287	1883	Streptomyces	Shen Lab	MQNPGELLAVGCRWFGALERFPEWNPSVSLRTLGHNLPVFWRVHVVVLTIRRTWRTAAAAAFATAALAVATPAAHAAATTLVLDAQENYYLPTEGEGPNLDLGITASGGDAHDVSVAVDASSLAGKATMVVTGDCVSTGTLKVRCDVGPLSGRESIDPFFLKATTVAKAGDTGAITYTATASDAATVTGKTDVLVGGPKLVPRPYPALKGIAPGAVFERTPAFANTGTAPAGKGVMLLVQDSEGVSLTRDHSNCHYSDQPDVGAWCRFDTPVAPGAAYETDAPLRYTASKDRMYGYNTYVVWPVGGTAPDSFDPSDFPGTGTGAPLGLKSVASGSGFTGSGYGIFATTRHADYQALGDTVEGKVGETVSITVGVRNNGPGRMGFRWMDADNSGTFVVTPPAGTTITGAPGPGEQGDPGPLWNCTPGKAGAKSYTCDIGSTDFGPGDFVTQEFTVRIDRVVPGARGTVRAVESPKYPNRDENAANDTAAIAVKANGSATSSPSATATASPSGSGAGTRSGTTTGGGLAATGADGVLLRAGTAVLLVAGGALVFLAARRSRPRGGR	hypothetical protein
MPCCGFBP_09192	14	-1.84857	0	-2.08222	-0.14873	0.386973	-0.245963	-1.01624	FALSE	0	train	0	FALSE		NPDC050287	1883	Streptomyces	Shen Lab	MFPCSYTKVSTIRDAVRAGERGGRYIAGGTTLVDLMRETVERPDVLVDIAALPLREIGSTQGGGLRIGALARMADAAAHRDVRTAFPVIAEALEASASAQLRNMATIGGNIMQRTRCPYFRDVTAACNKREPGSGCAALDGYNRTHAILGTSDSCVCAHPSDVSVAFAALEATVRLRGPEGERKVPFSEFILRPGNTPDREHGIRPGELITAVEIPAHPRPLKSGYLKVRDRQSYEFALT	Aldehyde oxidoreductase FAD-binding subunit PaoB
MPCCGFBP_09203	12	-4.2755	0	6.01593	0.501327	0.829703	0.448236	-3.77604	FALSE	0	train	0	FALSE		NPDC050287	1883	Streptomyces	Shen Lab	MRPPIRRRALQLAGVAVASLATTVATALPAHAINRVDCDALADFLYFESDGTNPCFANAGTVNVAIYGVGWMDTGNNEVSIKYRTVLGGPQYDSGRLPKFMAFDLGRASGAPSGKVHKIEQITIY	hypothetical protein
MPCJADAL_00023	60	-2.12147	0.0333333	-170.893	-2.89649	-2.47939	-2.92049	-1.15898	FALSE	0	train	0	FALSE		smc__823514	544580	Actinomyces oris	Secondary Metabolism Collaboratory	MSTEVHGAPGAPESDSGEGRRGSRIERLRAALSLPTLRRATGLLDGRHKSVFVGRGQDFDDMSFYRPGDDISDIDWKSSARLGQPVIKRYQRESMMPMVLAVDTGRTMAAMTPSGEDKRDLALGVAEVFAYLARMRGDSVALVAGDAGRMISRPARSGAKHVETLLALLARTYEDLDAPVEGAPGVFELAPGAPPSSLPRLMERVSTWHRRRSLVILITDTAHPGPDAATWLRRLSIQHEMIVVQIEDDDPLRPDGGRGRDIDLPFEIPAFLRADSYLAAQAAVVREQWRTSVEQVLDARHLEYGVVSSEETLIDSIAELLQRERAAVARGRR	hypothetical protein
MPCJADAL_00087	15	-3.775	0	1.76362	0.117575	0.41737	0.0344651	-2.04461	FALSE	0	train	0	FALSE		smc__823514	544580	Actinomyces oris	Secondary Metabolism Collaboratory	MTSSAAPSSRPTRSADIESITTIIAWGAQVVSVIVSNHVLDASTLVPPSFADSSSPDVSLNLVSLVRTMNSVILVLAVIGFITAFYVVAADNKMGGAVLSVALAGISLSVSLTIGCLVTAEASSPSAWIYLVNVLPAVVLLVSAATLHHHTSTPEKAQ	hypothetical protein
MPCJADAL_00380	61	-3.96338	0	-159.083	-2.60792	-2.17077	-2.66986	0.0621642	FALSE	0	train	0	FALSE		smc__823514	544580	Actinomyces oris	Secondary Metabolism Collaboratory	MNLFKPSHIIFLLIVVILLFGYRKLPDIARSVGQSMKVFKKEVKELRDDDSKDSQAQIQQPQEGTYYTEPTQSGQTAQSAEGSSQK	Sec-independent protein translocase protein TatA
MPCJADAL_00791	5	0.02316	0	9.71998	1.944	2.08983	1.86087	-0.163383	FALSE	0	train	0	FALSE		smc__823514	544580	Actinomyces oris	Secondary Metabolism Collaboratory	MKLFSKRTSITVSPTSGDRGRKYGPLVVLAFACIAGLFCFLTYRFDDTSTSIAFLYFTSVLLHYTVASFHMKVFIRKGRTYWTLEEQQVTMHCPALLAAYETSFTLLTSLTGPLAIFTWSIHTRGDWIGPAALFILAFKYPPHPKKLRLHNLSLKRITIDRNGIQFTQFDGHTDSIPWRAHPRLARLQQGIVVISFKKRRELKYPISFLPLTFRQLERLLNTFTTNGQLRAKLSGPNALNTVLTVLEPTEEEQTDGSWTWYSSETTATNPQ	hypothetical protein
MPCJADAL_00840	19	-3.3435	0	-33.7997	-1.87776	-1.48416	-1.84026	-2.14549	FALSE	0	eval	0	FALSE		smc__823514	544580	Actinomyces oris	Secondary Metabolism Collaboratory	MSQSVNRGEKPAAPEAAADAVESVEAAAPAESVEQAEDAAAVEESEETPAVERPEGRTAADDSAEGGDADDTPTLNLDEESQDDPDEEPGAEAHEPQETAEAVEAVKPAEAAESAESIEQAEEAPAVELPEDRATEGDSAEGGDADGTPTLNLDDESQDEEAESAEPVEPAEEPGAEAQEGEPAGTVEAVKPAEVAEPVQPAAPAESAVPVEPAESVEHSEESEVAPAVVEQPEEKAPATEAAEPLATPASMRVVDEAATPAEALLPYESAGADASAETRRGTAWSPDSGDMPPSITPKSLSGASPSAPEQSTPAVDAARAAEPTEGDADPVGDNAAPAAVPGTLAAAATTHKPAKAQNVAKKTNSAAVGSGSSRRRRLIPAACAAGAAALLLAWGGIAWWTTQHIASGTTVSGVDVSGLSPKKAHERIGKGIGDQLAQPVTLTVGQGSSELVPAKSGISVDTDASVKKLTGFTLNPLTLAQRLGGQHTDAVIRVDSTALRGALEDRVDTMANGAVSATVTLDGTKPVTTPASNGIGLDVEASLKQIGGTWPLGKKTLAMAEGTATPAITDEEASTFVDGTLTPLLSSGLTVNTAGAGAQSKNPGAAAAFSPQDTAEMLKISSEGGTLSATFDPTALRDAIVARVGQVETPAQNATWKIDGSATGAPGARPQYVPAAQGKTIDTAALSASLLKAGTSATDVAGRTVTLPMVVSEPTVKTPQNEWGISEAIGEFATPYNAGDAPRTQNLTRGAELVNGTVVKPGEVFSLEKTLGEVDYEHGFADAGVISNGQHVDSLGGGLSQVATTVFNAGFEAGMDDTEHHAHQYYFDRYPAGREATLWTGKLDVKFTNSTSHAVLVQAWLDGEQIHVRMWSTKYYDVSITSSDRFNFRPVSTERKSGPGCEPYSGGNPGFDITVTRTRKHDGKALPDDVLTTQYAADNDIVCS	hypothetical protein
MPCJADAL_01611	18	-3.615	0	7.79006	0.432781	0.815541	0.391166	-1.45528	FALSE	0	train	0	FALSE		smc__823514	544580	Actinomyces oris	Secondary Metabolism Collaboratory	MITKQPKSAGPGNPRVAQTVDRVVTPVSRSSSSDSAVTYSSDGQTTVASLSGDVTFDVDSSALTDRAKQVLDEIVKRWNGKPPATVTVVGHTDSVADDAHNQTLSEQRAKAVADYLTSKVPSLNVQSSGKGESEPVASETNADGSVNEAGKAANRHVDVRWG	hypothetical protein
MPCJADAL_01752	45	-4.097	0	-138.82	-3.0849	-2.67	-3.15171	-0.122119	FALSE	0	test	0	FALSE		smc__823514	544580	Actinomyces oris	Secondary Metabolism Collaboratory	MSTRPLVLLAHGSRRPGPSSLLSRTAERVSTILPGVEVRTGYVELQPPDPATALEGLEDPVVLPFFLARGYHVVHDVPAAVERHGSGTVAGHLGVEVHLVEAVAQRLHEVSAPLGGIAGLDHIILGAAGSRHAAALEEVETITRLLEARLGREVTPAYLSAARPSVRDAVSTARARGARRVGVATYLLAEGRFHRALHSTGADVVAAPIGDHPALAELVALRYREQVA	hypothetical protein
MPCJADAL_02339	27	-2.22233	0	-23.4078	-0.866954	0.421609	-1.12019	-2.26748	FALSE	0	train	0	FALSE		smc__823514	544580	Actinomyces oris	Secondary Metabolism Collaboratory	MSSDADIVLLSLLAEQPRHGYDLDRVIEQRGYRQWTSLAFSSVYYLLKRLSERGLLEPDEGSQGRRTVFRVTEAGRRELRQAAGERVLAPAPPSAGVLPALNAYSRLDDPALAALLARRAEALLGRLDELRALRAQVDEEHALAIFDYEILRQEADLAWSRSLLKKAGSDED	hypothetical protein
MPCJADAL_02358	7	-2.7295	0	0.424911	0.0607016	0.278473	0.067142	3.2119	FALSE	0	train	0	FALSE		smc__823514	544580	Actinomyces oris	Secondary Metabolism Collaboratory	MIPPLEQARLEPSSTTASERSLVLFAFSFTSFAALLPFKFVGEKKPFWS	hypothetical protein
MPCJADAL_02361	29	-3.76	0	-21.1343	-0.72877	-0.211984	-0.708376	-0.360164	FALSE	0	train	0	FALSE		smc__823514	544580	Actinomyces oris	Secondary Metabolism Collaboratory	MPRMTRTLRRRPVDSGRASAAQTSAQSSMTGGAPRRRRTGISALAVLVGGCLSACGTGLSAAAGGSATVPGPIPSGLESFYRQAVNWYPCDATDGVEKASEKTAQASASTTAATASAQATATPSADGATGATGATGTAGSSEEETDTATFSCAVITVPLDYANPKGETISIAVKKRAATGGHAQGALFINPGGPGDSGVSFAERASNAFSPDLLNAYDIIGFDPRGVGSSTAITCSSDDDSSSGTAEPSASAGATASPSASGTPSAGTEPSTGASAGTASGGESYEEWAESTRQSFQELTEQCAANTEPAALLDHVDTVSAARDLDILRALAGQEKLNYLGFSYGTYLASVYAETFPGNTGRMVLDGAIDPSLSLAEQGLGQAKGFEQALRTYVDYCQNSTGCPLSGGTDAGVQQIRDLITSANSTPLATGDPNRTVTGADIVTALSEYLYTTEQNWEPLNKALDQAINHRDGSAFAASEEQDTSSKDDGGGAFQAVTCLDYPVDGDKTTWAAQYEQAQREAPIFGNTAVGMDLVCSVWGHNGTRKPTQIHARGAAPILVVGTTGDPATPYAWSKSLAEQLDSGQLLTWEGNGHTAYGGDASCVNDAVDAYLISGTMPKKGLTCHGNE	hypothetical protein
MPCJADAL_02410	7	-2.328	0	-3.31956	-0.474223	-0.229725	-0.530942	1.15403	FALSE	0	train	0	FALSE		smc__823514	544580	Actinomyces oris	Secondary Metabolism Collaboratory	MSDIPVVPDTQPRNVQPTSPSGDPVEVHGLTLTAPADATVSEVSNSEGNPATEILMPGAHDGIPRVRVRRVESFGRSIVDETHAQEVLLVSERRTNVLRTKETWPHMKEAYVITWDTSVPASDGSDLPLSALGLWLGDTETSGWTLFATAEQGKLENSPLWDVTFSARSA	hypothetical protein
MPCJEEJH_00012	13	-4.18	0	-15.5948	-1.1996	-0.0662401	-1.61169	-3.07229	FALSE	0	train	0	FALSE		smc__156706	56689	Mycolicibacterium mucogenicum	Secondary Metabolism Collaboratory	MSNDIGTGWAVAGAFLEAFAGRDFAALAECLDPEVHFRALIPPGLVDVTGADDTVERFRHWFGADTFELVDASVGRVGDRVALSWRVRTSPPGDPTAVKIVEQRLFAAADDRIRSIDLLCSGFQPEQKENRS	hypothetical protein
MPCJEEJH_00380	5	-3.429	0.25	0.54628	0.109256	1.06907	-0.0706325	-1.85521	FALSE	0	train	0	FALSE		smc__156706	56689	Mycolicibacterium mucogenicum	Secondary Metabolism Collaboratory	MGTQEPDAGVRKTRKFAVSANESQIARNVCLGSIAQNLAAGLHRAVDAGVSFAAQAICGGRAPAQVLGQAADAIEKGVRVGNIDKVWDRIRLLDEGGIERTLAGGPSAGDASLLQEVFTQAVFAQSGVGVGISDVTGRILVVNAAFATMFGYDDVHEFAANVRITDMTHPDDPPGVWELYGQLMSGEVDRVSIVKPHFHRDGHTLWHSINVSLVHDGDGAPAYTLALFEDVTERHQLQERMRHQALHDDLTGLPNRAQFFDRLTAAFEDPNSRVGVCYIDLDGFKAINDTLGHAVGDKLLIEIANRLRSCLRRPGQLVARLGGDEFIVLVPQPDGASEVIELTEAIMRAVELPIDIDGNPIVVSASVGVMEELVTNTSVVDLMKGADVSLVWAKESGRKRWEVFDAEREKIRSCLSPNAMRSALDRGELTLVYHPIVRLIDNQMIGAEALLRWDHPTLGTVLPNRFIDLAEDHGLMVPLTAYVIGQACRQARDWPVNSLGRQPFVSVNVSASNIHDPGFLPMLKRVLADTGLPAHALQLEVTEHASLTTFDESAERLQEVSALGVRIAIDDFGTGFCSLDYLRTLPFHGIKFAGEFIENIDDKPHGRAADVQIASAMIDLAHTLGLTVTAEQVETRGQASRLRALGCDAAQGWYFAKPLPADEISAVLTANAS	hypothetical protein
MPCJEEJH_00398	14	-4.33	0	-15.3743	-1.09816	-1.00701	-1.12041	-2.22607	FALSE	0	train	0	FALSE		smc__156706	56689	Mycolicibacterium mucogenicum	Secondary Metabolism Collaboratory	MSFTTRMMVGAGSALVAVMASGAVATAQPDPTPIMYSTCTYPQVIAALTALDPGAAAELQANPIGVGYLHQLIASGPQQRKALITRAYNTPGAAQYTDLVLNVANTCNNF	hypothetical protein
MPCJEEJH_00530	9	-3.398	0	-15.5492	-1.72768	-1.44808	-1.81066	-4.29068	FALSE	0	train	0	FALSE		smc__156706	56689	Mycolicibacterium mucogenicum	Secondary Metabolism Collaboratory	MLATRRQPSGTCCPAGPTAPDGSSTTGRDRTPITNRGDHARTAILTALRELLDRNPISELSVQAITRQAGVTRTAFYFYFESKYSALAELLHGRTTAAMLDQSFALRAQGESTPALIARVITGIRAALAADDPVWASCRASAGYEPEIAGIVADVEDAITQRIVAMVSAEVHQGAHPISTDLPALVRVLTTATVAGCAPARVAAQPGHLDSTTDAVAALWQNALWPS	hypothetical protein
MPCJEEJH_00775	15	-3.44671	0	-18.2742	-1.21828	-0.945851	-1.29413	-1.30565	FALSE	0	train	0	FALSE		smc__156706	56689	Mycolicibacterium mucogenicum	Secondary Metabolism Collaboratory	MTTAEYDDAMARARAALAVLKRAAAELSTPGHDSGADGAVLQHLRDDLLQHGPPATRRQDAPSVAQPTRR	hypothetical protein
MPCJEEJH_00999	6	-0.304167	0	-0.68346	-0.11391	0.32549	-0.173247	-2.91975	FALSE	0	train	0	FALSE		smc__156706	56689	Mycolicibacterium mucogenicum	Secondary Metabolism Collaboratory	MLETVTAPFQWVAAVRHRRVFHPRGVLAWGSIERVAAPGVGLPIESASDVLVRLSKGIGTPGALPDVIGLAFRLPAGDSETASAAPPWDVLLASAGRGRLSRVGVRPVVRWPGQPMSSVMPLRYQGTNWWLRAQILSHVDGAGVSLDSIRSALHDGPMTVAIDQAPGFASFRPLARLTIKDVVPHDEIADTDFDPVLHTAPGVQLAPH	hypothetical protein
MPCJEEJH_01016	115	-3.68075	0	-410.972	-3.57367	-3.08329	-3.62263	-3.3304	FALSE	0	train	0	FALSE		smc__156706	56689	Mycolicibacterium mucogenicum	Secondary Metabolism Collaboratory	MEPNAVGKRLNNQTNGEEIMTAPESGALTTDFDLMTGIAGKVEVRNEEIRAMLGNFIGQMTAIPPTVWGGAAATRFQDVVSRWNGESMKLHASLQRIAETIRANAAVLSQAADDHAQRIGATGHAI	ESAT-6-like protein EsxU
MPCJEEJH_01151	6	-1.01155	0	3.14501	0.524168	0.891617	0.542565	-2.64415	FALSE	0	train	0	FALSE		smc__156706	56689	Mycolicibacterium mucogenicum	Secondary Metabolism Collaboratory	MSLLGLPEEDYDRMHTLTQELFGGDDDEYSRGQSPEELFSVLLDFFGYFAKLTASRRANPTDDLASAIANGRIDGEPLSDMDTASYYVIVASAGHDTTKDAISGGLHALIQNPGELARLKANPDLMPTAVEEMIRWSTPVKEFMRTATADTVVRGVPIAAGESVYLAYVSGNRDEEVFTDPFRFDVGREPNKHLAFGYGVHFCLGAALARMEMNSLFTELLSRLDSIELAGTPELSATTFVGGFKHLPVRYSLR	Cytochrome P450-terp
MPCJEEJH_01268	9	-3.184	0	-6.60095	-0.733439	0.323561	-1.09326	-2.13353	FALSE	0	train	0	FALSE		smc__156706	56689	Mycolicibacterium mucogenicum	Secondary Metabolism Collaboratory	MTDEESMAQVINAGRQLRKAAGLQDVQGGGYLEFCNDMGSPLNKGYIEMSAALPPGVSGHDYAEQVKAAMLASGWSDKLPSQHMYGGTINRAGVAVNIEYYQGENRLRFKIYGECRNVTNHYGDSKNNGTNLTKELNSDS	Putative lipoprotein LppJ
MPCJEEJH_01435	15	-3.887	0	-18.6888	-1.24592	-0.382522	-1.57351	-2.12696	FALSE	0	train	0	FALSE		smc__156706	56689	Mycolicibacterium mucogenicum	Secondary Metabolism Collaboratory	MGHPRNSDATRARLLCAATTEFAQYGIAGARVDRIAANAGANKAQIYHYFGSKDQLFDAVWAAMTQRFFADSPVVADDLPGYAAHLIDVYAGQPEVGRLIAWHRLERADDSAAGFPGDTMHEQIASIAAAQADGKLTGELPAPVLFTLVLTIASMWHNLSPTLLAVIGIDDHAQRKAIVCDAVTRLITTSAADTTGPSARTRRANVHPPNPLP	hypothetical protein
MPCJEEJH_01501	10	-3.85517	0	-8.10721	-0.810721	-0.124795	-0.852922	-2.74863	FALSE	0	train	0	FALSE		smc__156706	56689	Mycolicibacterium mucogenicum	Secondary Metabolism Collaboratory	MSKHRKQKSGRTLRSVNYLATGALGVAAASASIAMAVPPGALDAITASPPPVRGVELTDFSFPLAPAQDPNNPLWWLTGLFGANASPPGPKALITPFAPTTPDPLDSPCGLVCNGAAGTAAHPNGQAGGILFGDGGQGWDSTDAGVNGGDGGGAGLLFGSGGRGGNGADGTDVLAGSNGGKGGNMGLLGLFGTGGKGGNGGAGGFGATGVTGGAGGDGVAGTDGATGGAGSTGSTGQAGTAGTAGTAGTAGTAGTAGSVGSKGSNGFLLGFNGGTGGTGGAGNAGGVGGTGGTGGTGGTGGTGGTGGVGGSGTPGGSGGGGGAGGTGLQGTAAGAGGAGGSAGLLTLFGGGGQGGDGGIGGTGGTGGTGGSGGTGGTGGNAGDGGKGGNGGTGGAGGTGGTGGTGGTGGTGGTGGTGGAGGDAIVTPFTPYKGGDGGTGGTGGTGGTGGTGGTGGAAGVGGAGGVGGTGGNPGNAGAGGGGGQGGSGGIGGTGGTGGAAGAGGGGGLLGGLGLGSGGTAGSAGATGAKGSTGATGATGSTGASGKTGSTGASGSTGATGTSGTPGSAGHTGSTGSKGSTGSKGTNGSIGIAGPFGAVTGGGAGGAGGAGGGGGAGGAGGAGGGA	hypothetical protein
MPCJEEJH_01538	7	-3.266	0	-6.50122	-0.928745	-0.706855	-0.981345	-3.1773	FALSE	0	train	0	FALSE		smc__156706	56689	Mycolicibacterium mucogenicum	Secondary Metabolism Collaboratory	MSGWQDGFAQQSRTTFAAEFADDIVLDATALMAPIRGRELVATVMATASSIYETLEFTDSAHAGSTSYLQWRATAFGAMEIRGVTILDRDGDGKVTSAAIHHRPLPMVLRFSAELRDRLSGVLSGEHFVAP	hypothetical protein
MPCJEEJH_01998	27	-3.923	0.185185	55.6647	2.06165	2.50493	2.08465	1.97762	FALSE	0	test	0	FALSE		smc__156706	56689	Mycolicibacterium mucogenicum	Secondary Metabolism Collaboratory	MEPRTPKKVIVSKAALKQSGMRATKASAKLEGRIVPVSHHRSAEIEAYLAKQRSAEH	hypothetical protein
MPCJEEJH_02000	7	-3.6962	1	6.58246	0.940352	1.44309	0.8434	0.283349	FALSE	0	train	0	FALSE		smc__156706	56689	Mycolicibacterium mucogenicum	Secondary Metabolism Collaboratory	MSTPFAALTPEDREALTRSTRDLSDIDQRTQDRIASGFQRAYETARGIADGTLDPLTH	hypothetical protein
MPCJEEJH_02020	6	-2.959	0.333333	5.35505	0.892508	1.24718	1.08703	2.245	FALSE	0	eval	0	FALSE		smc__156706	56689	Mycolicibacterium mucogenicum	Secondary Metabolism Collaboratory	MLLPVTLLLRRAYAAEVIWEALAAKAAGVGHRGIAAKLGVPACTVRGWLRVIAARAEAVRHWFVTIALTAGVDVSIPKSTGSGCGDVLAAISTATEAITTRFGPGMLLGAVTAAAVAVAGSGARLLCRGWPPASVAW	hypothetical protein
MPCJEEJH_02446	7	-4.0635	0	-1.71813	-0.245447	0.210976	-0.421141	-1.65886	FALSE	0	eval	0	FALSE		smc__156706	56689	Mycolicibacterium mucogenicum	Secondary Metabolism Collaboratory	MNSTRTRVGLAAAAAIVALGILGAISAGVTDGGAVAGSDHAPTNTVFNSPQVPDFNNGATQTWSPAASTASTMSAAPGVKAG	hypothetical protein
MPCJEEJH_02699	19	-4.018	0	3.36222	0.176959	0.87222	0.18218	-2.04263	FALSE	0	train	0	FALSE		smc__156706	56689	Mycolicibacterium mucogenicum	Secondary Metabolism Collaboratory	MASDRQPNQAPPDPDPTLTPGLAPGGGTEPGDTPPDSGQESATSNPDPTPPAGGPKKLIAPTVVIAIYVLVFLTIAILFILKLVGVFN	hypothetical protein
MPCJEEJH_02796	97	-4.33356	0	-248.385	-2.56067	-2.06284	-2.64883	-3.28652	FALSE	0	train	0	FALSE		smc__156706	56689	Mycolicibacterium mucogenicum	Secondary Metabolism Collaboratory	MGHTRTIRSRSPVAGLQRAQLTFTQVLGQSVSAVAPSAVMVTLPALVLPAAGHATIAVFVLTALMMTAVGYCITQFSTRMVAVSGLYSYTVKGLGPVPGIAAGWSLVIGYAAAAMASALGAASYLATLLGRVGVPAGKPVIAGLSVLVGGAALILMTRGIRLSARISLAVELFAIVVAGVVLMIAFGGAVTGSAASSKTVADAPHSALGFALLLAITSYVGFESASTVAREAQRPFVTVTRAIRWTPLALGALYTFAAVLQTTGTIQTRTGSTPIVLSLPDSADTLAGALSLAMEVGITASWIACVIGSTTALSRTLFAMGREGLLPAALGHAHQRYRTPHVALSVAMPVIVAVPVAYLFAAESSRDVLIGLLAVSAHGYIVAYLLVCLATPAFLRRIGELTTVPLIVGLATAATMIAIIIWAALSVASPVWIATAVYSALLALGLAAFLVRRRRVPDLAERVGVFDETVAGDVFADYNPWEVRR	hypothetical protein
MPCJEEJH_02822	7	2.497	0	-2.75222	-0.393174	-0.211639	-0.295553	2.17363	FALSE	0	train	0	FALSE		smc__156706	56689	Mycolicibacterium mucogenicum	Secondary Metabolism Collaboratory	MSLDTPMLSEDWVGGPAARSAGGVEGQRPASASEASALGSTQNYCFTPPESVLVGVDSAERRRIRWGARAMLWQASSLKAVRCCGRVLHNDAVGDPDDGQAVIVKRREVDGRPVASYHGLMTCGSVWSCPRCSAVIAHTRAEEIGSAVRECHRQGGRVYLMTLTMRHTSRDRLTELWDGLSSGWRAAFGARSWTGQKARTVERRGQLSDIAEIIGDAERFGVAGLTRVVEATYGAARDGGHGWHLHIHALVFATSSLATGLDNLGVMQLNDPRGRRSRSLASVRDRVKEQWGEQVDWDWFARNVFAARVHSRWSAGLSKSGLVAPGWAGVDVREVSDSGSEYLSQYLAKATYDVAAKIGLEVGAGPVTKSGRVTRNRTPFEILAELSESVDARGFGVRTPRQWSVVEAGGGDWAVLDAETGEVIAVTPPGEWRIWHEWEQASKGRRQIVWSRRRKSPASSREVLWNLLLDSRGQTAENSDEEVAAAESGGEVVAEISRSDWYRVMAWRPSLMVEVLEAAEKLSADGLRHLLAELLHRAPPGKLSMCVELDVG	hypothetical protein
MPCJEEJH_03023	12	-3.1485	0	-6.26595	-0.522163	-0.208169	-0.672189	-2.26104	FALSE	0	train	0	FALSE		smc__156706	56689	Mycolicibacterium mucogenicum	Secondary Metabolism Collaboratory	MRGGGEQAISELLMDLRQAIDRDELSLVYQPKFDAHTAGVVGVEALLRWRHLDRGLLRPADFLPLVREHGLMEQATGLVVNMALDDALRWYAAGAEVPVAVNLFAPLLSDLNLPDHLCQALDDRGLPPSALAVEITEDLFVDNMEDTRTVLTGLLDHGISVALDDFGTGYSALTYLSDLPVDEIKLDHDFIARVTADERASLVVRTIIDLAHRLGFGIVAEGIESAESASQLRDFGCDVLQGFFLSPPLQASEVLGVVSAGARAAF	putative signaling protein
MPCJEEJH_03025	70	-3.617	0.0133413	-192.564	-2.75091	-0.75783	-3.31699	-1.72245	FALSE	0	train	0	FALSE		smc__156706	56689	Mycolicibacterium mucogenicum	Secondary Metabolism Collaboratory	MSSVAQMLENMAFSYVVFAAFIWGAVVVVALAISRSPVRPPASKALLMSFLFKGIAVTLSIPSVSAWLDHAIGVHNICRLILSLTGGMAWTACVLAVITFWGESGRRAYRQLRLWIVLACLAAVALIVCWIAAPEAELPVDFYAAHGGEPVWVTYMLLYLGTYALGAVIIIVRCLQYARYHEVAWLRRSLLLTAAGATLCLVFCLLRADSAIYGLLTNRSMSWQHLAPFVAAVGQVLIVIGLAGPSFSQLARAAGRRAQIYRWHRQLEPLWTALYEGNSHIALAPPRAPIGDHDYRLYRRIVEIRDGLSAIRPYVCDDPAKTSAAQQIRSAIQHQRARQLPAGHSHGQIAGEPWGTEQTNELSWLLEVSRELRAPAISRQ	hypothetical protein
MPCJEEJH_03202	5	-2.329	0	0.895741	0.179148	1.01924	-0.259894	-0.691687	FALSE	0	train	0	FALSE		smc__156706	56689	Mycolicibacterium mucogenicum	Secondary Metabolism Collaboratory	MSSPQKIDGSTLTGVSETALMTLQVRASEARRPDGIIEDPVAVELVDRIDFDFAKFGYSRRSDMAMRALAFDRATLAYLRDHPEATVVALAEGLQTSSIESRPAMSEPDAVG	hypothetical protein
MPCJEEJH_03663	18	-3.76267	0	12.9955	0.764441	1.33692	0.676411	-3.24621	FALSE	0	train	0	FALSE		smc__156706	56689	Mycolicibacterium mucogenicum	Secondary Metabolism Collaboratory	MIPGAVQVISNAGARVDREVRQRAGNTTVELDLPPELPRGSYTATWRLMSADGHEVSGSVSFGVQQAPDAPPEIHPVASSSVASDVSRGLTYTGLVLCVGVLAAARLVWGWALTLRRTRVLAGIGWVLLAAATVIDAVSTGADVRLYVQAFLLVLLAATVRAGTALFVVIATALAAGVAASGHASAGPDPWLAITVTTVHLLAMALWLGGLVVLTLVVLPARRSDELARWSRVAFGCVAAVLLTGEYQAWRQVSPIESLWSTGYGMALCGKVFLVTLMAALAYLGRRRLTPQRLRRTVPLETAIAVLVLIMTTVLTGEPPARTTYGPAFTATAALDEGRQAQVHLDTTRHGAIPIDITAPGATALRGTLSSAEIASLPVRFTAGADGHWHSTYATAPRPGLWTLQLTVQFGPNDAAVTSVPFRAW	Copper transport protein YcnJ
MPCJEEJH_03748	16	-3.756	0	-32.965	-2.06031	-1.56586	-2.17401	1.11454	FALSE	0	train	0	FALSE		smc__156706	56689	Mycolicibacterium mucogenicum	Secondary Metabolism Collaboratory	MTRRAMVTRLNQIDGHLRSVLNLPRPAKATTLEQAIANSAATTEEVLFGDDGEGIALMPAVAQRLLMASLQAQVEARLISGDDSGATARSVIDSIRRLKAAPSLQALERQICAELCHTIGFSSAVLSSIAPDKFIPVTSHGTRGTGKPVPRNAAAAEQDCLRLRRIGHAGGRELPATDGFREILGAADYLVAPIVVESKVVALVHMSRARGAIADGDVDTLGLLLAVYSFAYERLLNSGRVEQLRVSIIGAAARLAQEADRIAGTAVSLDAGSDDDAFETDAAVDAFTAALSNREREVFARMVRGESNAEIAEVLVVSVETVKTHVKRILRKIGAANRLEAITLYMDAQVGFDEQAR	hypothetical protein
MPCJEEJH_03836	11	-3.8665	0	0.766333	0.0696666	0.783468	-0.0406249	-0.0424163	FALSE	0	train	0	FALSE		smc__156706	56689	Mycolicibacterium mucogenicum	Secondary Metabolism Collaboratory	MLAVIATIPVSGGPTAPAPSPSGDRIYVGNSASSTVSVVATVTNTVVDTIGPGAGLQSPQQLIVHPDGKRLYCNGFGGMSVIDIDTKSVVAVVPFSWGGQIAMHPDGSTVYVASGGDSSGNPDPKIMVIDTATNTVAGTIDVDGAYYLAVSPNGARLYVTGYNDELIWAVDTVSHSVVKTFAFNKPIGGFVVDPDNSRLYVLGEVQFGVTTSNVTVVDVATGTVTTGITFALGEELTDIAVAPDGSAIYASQLTGDVSGIDAATMTVSDTVNIGNYAGAVAISPDGSRIYVTNRYNNTVSVLAQLHVPAGGIDLPDLVGKLIGGAAAGGNGWLVIGDHFYPIPPREPALQAIARTLAPHVGKPVQNHELGQRLRRTLASEPEAPKMAPGTFHPDGHRPQH	hypothetical protein
MPCJEEJH_03840	8	-3.45133	0	8.54708	1.06838	1.45485	0.946347	-2.67631	FALSE	0	train	0	FALSE		smc__156706	56689	Mycolicibacterium mucogenicum	Secondary Metabolism Collaboratory	MIGVDLAGTQDALRAAAGRVSALVTTVTNPATAVPNLTWTVAETAAHLVISLRHYTGLVTGEVDIRDYLGLAPEHATPGERGGIANAQLLQEFTERDLGRLADMLVNAADGFIAVGGRRPPDEPIVTSNGLPMTVPIMTSAMLGEQLIHGLDIARAVGAAWPISRADALRVIAGVMAMVPDYVDRQQAAGLHAAYELRFRGGPRYRMTIDDGTAVVGPATGQADC	hypothetical protein
MPCJEEJH_03844	17	-3.82067	0	-23.9015	-1.49384	-1.00452	-1.64693	-0.158379	FALSE	0	train	0	FALSE		smc__156706	56689	Mycolicibacterium mucogenicum	Secondary Metabolism Collaboratory	MMLVGCSKSVEGSSTVDQPGAAAYRTSVSLSAAASASSSSSSASAAATEAACQTFVDTGKPAMQAVNAYVDAENAGGTDAAKLQAAVDALHHAADAVTKSATTVQSDTLKAALAGWSAAAQSLATAISTNASTSDFNAAVDSFNNAKSATETACG	putative protein
MPCJEEJH_03908	8	-3.361	0	0.637427	0.0796784	1.00747	-0.147588	-3.05467	FALSE	0	eval	0	FALSE		smc__156706	56689	Mycolicibacterium mucogenicum	Secondary Metabolism Collaboratory	MTLPNVRLWLGGERNQPLCDSVVLQVRSAGLPCDVIATGEIDVPRRMRQPRTLHLRPAMLNLPPLRKATLAVEIPPVAQRKAARALKRGEPVIAVIEVEATDSRGSSARVKRRISLSPPRRGLE	hypothetical protein
MPCJEEJH_03953	13	-2.282	0	-0.287681	-0.0221293	0.296029	0.00255919	-3.63748	FALSE	0	train	0	FALSE		smc__156706	56689	Mycolicibacterium mucogenicum	Secondary Metabolism Collaboratory	MTILGAFLSTWDDARATFGAGTPVGGAEFDMSDQFHELRGTVLSAAPGGEWSGTAAEAYGDRNRAHAGAIGRLAELDRRLGVEVDRSAAVVTAGRRDLDSVKQWVIDAAASVPPTAEGDRALLPVVAKGTAEIADILNRSNADMDAIAARIREIGSGYDEITGRDGHDPGDPNDKPADKHPGDAIPAPPPWAKHDGGSGEWGSQPWYARGDDAAFKAAIEAGLPVIGLKWPHAADLLDHYLDNTGTPYKLDVNSMMNDIPQMRARADAKVNDEVNRIAAEAAATGQYGQPVAFRTGWDGYYMDAEANPDWYHAVGGVDMSVGGVVTVYPPDTPGGQPRVHVESQVNVADQYNWDEGKETEVGPITITDKDMGGLQTAGMAREFEIAGASSVATYDGVPR	hypothetical protein
MPCJEEJH_04316	113	-3.215	0	-370.327	-3.27723	-2.13229	-3.49421	-1.85584	FALSE	0	train	0	FALSE		smc__156706	56689	Mycolicibacterium mucogenicum	Secondary Metabolism Collaboratory	MDGNEDARHPDVRHRRDDFVSGTPDYSTAGRVRLSGGFDIEVPVGASDRFAACSLSGMLKRARPSGALAHAGFAALGKFVVRRPVMILVTWVGLAAVLFLAIPPLVDVSSRHPPDFLPPDSATLIAGNAMKNAFREADAGNVAIVLLTNDKGFSKEDEDVYRRLVDKLNTDKTNVKSTQDFIHIPELRQVMVSKDGKAVQLPVSLVGNMGTAPGQAAYTNAMETVQQVVKGSDLTLNVVGAAATFQDIAEIGAHDQHMIEATTGILVFSILIIVYRSLVAMLLPLFTIGVSLIVAQQVVAGLGLLGLGLGPQTMVLMTGMMLGAGTDYAIFLFSRYQEFIRQGATTDQSLVLALTSIGEVIAGSAGTVAVTFLALSFATLGVFATIGPALSVTILIGFIASVTMLPALIVLVGRRGWIKPRKDMAGRFWRRSGVNIVRRPVTHLAGSLAVLLALAGCATLVRYNYDNRKDLDPDAASNVAYETLNKHFPVSTTMQQFVLIQSPRDLRAPRSLADMEQMAQRIAQLPHIDSVRGITRPTGDVLEQAKATYQAGEVGSKLKDASNLINGNDALLQKLVDGEYQLADALNQIRTQVLGGIGPVRQMLTQMSALQKQYGGSKTLEDLDKSAKMISQMTSLGDAVGGQLVRVGDVYKWSGKALETLNATPFCNYYPACNDLKIGLQNVNDGNDPETVQKVINLGHMLQQYKSDPGMDDKVRGMGTNIESITSLLKQLRLYDTADLERRLQQAVDGVNLLADSSKQLADGVKLLVDQVRGMGGGLNQASSFLLGMRRDANTPQMAGFYVPPEILSRNEFEKAATLFVSPDGHTVRYLVQTALNPFGTEAMDQTNAIVKAAETALPNTTLSDAKVSMIGLSAVNRDIRDYYNSDIQFIVIVTLIVVFLILVQLLRSVVAPLYLVLSVVLSYGSALGIGVVFFQFILGYDISWSVPGIAFLVLVAVGADYNLLLISRIRDEAKYGVRSAIVKTVAATGGVITSAGLIFAASMLAMTVSSILGAVQLGFIIGIGLLLDTFIVRTITVPATAALLGDANWWPSKSPRRKREDAEAALAEAEAERRAAERRSRYDSDDPEPCPECGYAATCDACQITKAFEVAGAAQYRGGPFG	Acyltrehalose exporter MmpL10
MPCJEEJH_04366	23	1.68621	0.318182	43.3755	1.88589	2.57483	2.08691	-0.815	FALSE	0	train	0	FALSE		smc__156706	56689	Mycolicibacterium mucogenicum	Secondary Metabolism Collaboratory	MSDDFYDGIGDYRRLAREIGESVAAAANVVPHNGRVFWKLTDADNGSLAWLAFTRPDARSTLDRRKVWTLIPQLQVFIANWFVIVDRERTDQSQWIHTPVDLYEARELAPLVPRSQAEDLKRITRPQAVLTLDDIDRHKVSTVLGKGTATALKIR	hypothetical protein
MPCJEEJH_04551	9	-3.787	0	-1.38802	-0.154225	-0.000888988	-0.270439	-4.3191	FALSE	0	train	0	FALSE		smc__156706	56689	Mycolicibacterium mucogenicum	Secondary Metabolism Collaboratory	MAWQRIRQWWHRPDHYEWLSAYIENRGLQPYSRIFVWLVVLSGGMVGLATIWSPSGPATVFSVAVPVVAIGCSLVWLTRWPRRRQSTVIVILLDFCIAGVCLVQRDPQLAVAVFVGLVSNTLLLPLAVHVLVMMLGDDSAVAHLDPLTQLPNRRGFEQAIRPMLAGPRAESEISVILLDLDDFKRINDTLGHAAGDRVLMDVAGVIMNALPKGAVAARIGGEEFVIAIRGNQASALRFSERLRRNIATKPWYMTASFGIAHAPAGSRPVMDQLLASADHAMYVAKRAGGDQVSSTSPDVVRK	hypothetical protein
MPCJEEJH_04732	9	3.84129	0	18.8188	2.09098	2.37399	2.03323	0.196704	FALSE	0	train	0	FALSE		smc__156706	56689	Mycolicibacterium mucogenicum	Secondary Metabolism Collaboratory	MSDEQSQPPVVELRFHTILGLVEQELRSALTRARAESNHPTSIGDGAEDAVRDVLRQHLPSNYGVGKGHVYDAYGDSSRESDIVITNPDHPLSFPNDRRGTYVIEGVAAAGEVKSRLDASAVDDCIKKGTAFKRLRMTDNKSDRVFTVEDHEYLKQIGMVPPYFVIAFENHVAVKTLRKCLEDTALVEPPAGKSLGDSDPASTPQPPVDAICILGEGVWLYIRPDNPMGIHIGFEKADGSKTMRNDLSGWSYVRTDAPLVFTLAWLHASMPRIFRGASVFAPYLIPTAQQLAYMEAAATSPDAPNPDADDAVASGGSHR	hypothetical protein
MPCJEEJH_04990	10	-3.928	0	1.28585	0.128585	0.631575	0.00665668	-3.20468	FALSE	0	train	0	FALSE		smc__156706	56689	Mycolicibacterium mucogenicum	Secondary Metabolism Collaboratory	MLVGLIGYCDFPLQWVVGSPLSPTRSYISELAVAGQPYYQVFRIGDLVAGIGLAILAGVLVIWHPSSPIRLGSTALAVAAATSIVDALSPMSCAPSVDPRCWAADHAALSTQLSELHTVSGVVGFTAVLFAMAAYGIALSSRPATRHLGSAGLTCAAIGAILGGIEIGTALADTDWTGLFERIHVAIVGTFLLTLTFVVARTTSPATRRSVVSSLPR	hypothetical protein
MPCJEEJH_05389	9	-2.86333	0.125	3.44445	0.382716	0.525497	0.454824	-0.0347876	FALSE	0	train	0	FALSE		smc__156706	56689	Mycolicibacterium mucogenicum	Secondary Metabolism Collaboratory	MTSSAVIPVAQRDWPPTDDEINEERNPTRKAVLVAMRSLLTGDPAPKPINQGKRSVVALANESGVGRTRLVRGALSDLADWMDRAVAKQDEVVTPQQIEWNKKVQKMLERALDAERKYAEARDKRNDLEAVVQALSEQLQVSIRDRARLQAKLDRLSRRTSDATPIHGAH	hypothetical protein
MPCJEEJH_05390	9	1.82437	0.142857	1.44575	0.160639	0.286603	0.135899	-1.02659	FALSE	0	eval	0	FALSE		smc__156706	56689	Mycolicibacterium mucogenicum	Secondary Metabolism Collaboratory	MDAIALAASSDYSAVDWLAVESGPVIVHPLRVKRPDLPASMFADNAWSLQPMGIPRGTVQTLHWVSGPIPQRYQIPLHLVGPFKRIVWLLINRPAPASYLAGGTARTWISAASIQDRFRALRRFAYFLGQQDVTELCEVDGDLLDAYVAALVADGSRAVEHDLGPIAVIPHLAVDLPEADRMVEPSWSAGELLKGDDARGADNSKAIIDPDTFAPLLWWAQQIVRCAPDIIAARMWLNEALSRPGPRESSREGLDAVGRLVASRRGVLPQGNDGYVAAQYLVALDGGHISRKDFSIWRRVRGGSYTLDPNLGQPIPLPVTCTIEGRPWLPSIDFRDVREGKLERVLQAAAAVLICSCTGMRGEECRKLQRGVLRTVPRPDGAHSYRIEGRIFKAVVDETDQQDRDGKRWVWATIRPGADAISALEQLAGVTNSLSLFAHPDRRRPDRRATDADHSDPFPLDVTNAAIARWIVEFIQFANELRTTLGLHHVHHIATDPSGNVTLDRFRRSVAWHIVNQPEGLVAAGVQFGHMKSTTTDGYGSTMTSGIAATMDKERTHALYNTLQDHANAAKTGLKVSGPAAKRLGNALNRFTVNQFPGTYADLSKKEERRLRSDPDMAVRDNPGHACLCLADPMKPETMACTRENDGEPNRNDCKTYCGSRVYTDATIAQDKKEAAQLRDRLQNVNPILAARIARRITHLEEHIAQHENTALPLLTIMSAEEAKAARVVEKDQPLSSKPPNVPTDGDVA	hypothetical protein
MPCJEEJH_05456	14	-4.27422	0.0769231	0.678659	0.0484756	0.860667	0.0622727	1.43375	FALSE	0	train	0	FALSE		smc__156706	56689	Mycolicibacterium mucogenicum	Secondary Metabolism Collaboratory	MIRIGLAATLALSVTGFVTAAPASAGCETNALGAQYCDSPARPDGTWDRCVNVAPTPYFGQYGQIAGVTPAYGKCWPVNPAEPWPVTPIGQPQYHIYP	hypothetical protein
MPCJEEJH_05507	44	-2.897	0	-76.6256	-1.74149	-0.760127	-1.82349	-1.59337	FALSE	0	train	0	FALSE		smc__156706	56689	Mycolicibacterium mucogenicum	Secondary Metabolism Collaboratory	MGIAPDLSPLLDHLRGVVVPDEMVGEDAVNVMQVLLLIRGVVDHLAATMTGVLDRLGVAASQGRSPRELLMSLGCAPSVAERLIRVGAALPALPTLAAHAGDGAISGEHVDAIVKGIHHIQARAPGPVDEETRFVQLTDLLGQFFSGATPAEIGNRARRLGNRHAAAEGGLPAAEDRSVNTVDHRVTSDGRVQVRADLDAEVGAKYIAAMEEHSAPRPEPDGSPDVRSAGRRRADALEAVLDIAARGGDVASAPRTQLLVTVPAGTPDLATLEFIGSISTMTLDRLTCDTTVTTMIVDGEQVPLDMGREKRLFPAHLRKALYLRDQCCIKCGAPPGRTHAHHIVHVRREARVFRSEVKDLRYRAVTAA	hypothetical protein
MPCJEEJH_05767	6	2.043	0	5.56224	0.92704	1.63392	0.861743	1.56023	FALSE	0	train	0	FALSE		smc__156706	56689	Mycolicibacterium mucogenicum	Secondary Metabolism Collaboratory	MITGTRPGRMSPRPHQAAAIDAVATAFSTGRRAQLRMACGTGKSLVAYWIAQRMRARTVVVFVPSIALVAQLLTEWRRADPRLRTLAVCSDPTTAAGRTEIGPDGIDPFAGQRNISGTATTHAEVVAGFLDSSTKHDSAVMSVVVATYHSAQVVADALTLTESVRGLDLIVADEAHHLAGRTAPQFDPVLRDNAIPARWRLFQTATAVVVGQESRFDSVTGAAELARCMDDIDLFGPVAYTINVGDAIAAGLLADYRIVVTTPHRDTPAATPDRAALAALSDVIARYGIRRILTFHSRVAGAHNFARRVTELGTVNGMTVRGFAVDGTMADDARRAVLDDLRSTPASHVTVVSSAGCLREGVDVPAVDAIVFVDPRTSVVSIIQSIGRALRPHPDKTLANIVVPLVLDPSGDDQEQLADSAYRHIWRVLRGLRIHDDRVGHALDRAHRNAGANAGRDTISEIDTEWLTVLGDNPGAVMTRLLERTSATWEFYFGQLLARVAECGSAAMITAGDRLGGWIVLQRILYRDNMIDPDRAKRLESVDGWRWESTDAADERTLSSLDAVAAEHGTVAEHDSGTSVFNGRTDGLNRPLRLWVASVLFRYQDGTLSQELHDRLQQYPGWTWTPLNDVDAAGIAAFRSFTQWEGHADVPAGHIEDDVDLDHWLRGVRRRKILGSLPPMVESMLLAATPTGRKGTRAFHWLPGPTRWELGLDAVRSYLAGGAQLSTMPPGCKVLVDGHPVDVYGWCVRTRVRYRKGEMPAEQIAICERFEGWEWSVSRAGHRTVQFEAPKPGVAVHDTNGYAAGCRCVACVTDQRRYAREVARDRRQAYRGSWVDAIDVRAHVQSLIDLDAAKDRSDAIFTNGAIAAAAGVPFQLIGALLRTDKPQCHPLHHRALLALTADDVRAVRSEERPRGRRGIAGRRPVDDPEPTWRFMDELVAAGWTRPQLSAALGYSSASHLPMRGKPLSASKAKLVAVFRDSLRGDLTPPPPPPPKNRGEGPLPFGEQT	hypothetical protein
MPCJEEJH_05853	28	-2.31532	0	-27.7248	-1.10899	-0.492748	-1.09111	-1.47528	FALSE	0	train	0	FALSE		smc__156706	56689	Mycolicibacterium mucogenicum	Secondary Metabolism Collaboratory	MANLLLCDTGLAPDGCVVTIEDAGANGSAGTYVHRDIDFGVDLPQPALWVHTMTIHECDLVGRLVHVRVLAGLDTLGLGELAFDGQLTVPSGIIAVGDVRDPGRQLLCGSPSTVDVSVYVDPDVDTIRFDNPPGEYPASGPSEVTVLLHGDPGFAHAPNS	hypothetical protein
MPCJEEJH_05964	8	3.728	0	15.0158	1.87697	2.38583	1.88068	-0.107328	FALSE	0	eval	0	FALSE		smc__156706	56689	Mycolicibacterium mucogenicum	Secondary Metabolism Collaboratory	MTPDKTSSAATTSELLARLQRHYIDPSRDTPGGVFITEVGSNGSTAIATRCDALYIGFTTASQRILVGHELKISRSDWLAEIGRKTGKADAWADQCHQWYIVVPDPNIVHDGELPDGWGLMTPGRGNRMTVHTPAAIKTDHTPSWDAVRSIFARYDTLRAQALIAGDAERMAKAHEKARKQAAQAFQLRMEQQRGPEAAAVAKHIIALEEALGAPIDWDSDDQPPMPGRIGLQALRDIAALVNAYGSVRLAAEVVRSRYSNPIDRVRGVADALAAALNEVTAVALGDPGERTQAAPTAAAG	hypothetical protein
MPCOOKCB_00018	8	-3.717	0	9.7855	1.39793	1.74888	1.64126	-3.64466	FALSE	0	train	0	FALSE		NPDC026600	83681	Nonomuraea sp018603905|Nonomuraea mc-2|May-19-2023	Shen Lab	MTDPAWFVARLHPGDERGVAAAAAVVNAALGHGVLTVGWLLRHMRDDERVQFLAAFPQGSMTPVGAALAQVVDDEGYRAFIAPMPDGTLSPAPPSAGGRRVGILSAMAVVPSMRRRGLGTVLAAQRTAWLRGRCAEAYAMVWLRDHPACGDGVLKAAGWEPVTTVRRYWEQASVAGDYHCHRCGSPCHCDGLLMRLPQMPTGDEGARGAAGMWSASTAPRWLSATGVWPLQ	hypothetical protein
MPCOOKCB_00053	26	-3.4465	0.047619	-16.5622	-0.637008	0.103	-0.506039	0.332708	FALSE	0	train	0	FALSE		NPDC026600	83681	Nonomuraea sp018603905|Nonomuraea mc-2|May-19-2023	Shen Lab	MTAELVEQPSGDLTLPLDLPPLVLDLTRAWLWSYGKNTREAYERAIRRWLAFCAETGLDPLQARKAHGDVFARWFVETAGKPPKPKSIAQLISAVSSWYDYLAGEEVLDANRFKNTRRPKIPRKHSETMALTKTEAHAVLQAADVYRVADRGGNAELVRLRAAALIRLLFQIGVRVSEAIDADVADLGSARGYRTLRITLKGGTKTLVRKLPVETTYALDIYLAYRARRDGVEPRDLKGPLFATSTGRRWSRSKAYELVRRAAKLAGVESKVTPHTARHTYASLAEEAGVPMRTIQLDLGHEDVSTTEIYTAGRDRLEKDASQIVASAIE	Tyrosine recombinase XerD
MPCOOKCB_00159	18	-2.02533	0	-14.2418	-0.791209	-0.465481	-0.829046	0.440683	FALSE	0	train	0	FALSE		NPDC026600	83681	Nonomuraea sp018603905|Nonomuraea mc-2|May-19-2023	Shen Lab	MAAVKQLMSTSRLVTLTGVGGVGKTRLALRVAVERHRAFDAVWLVDLTELNDPSLISQTVAAVVGLRDQPACSPTDALGEFFGSQRALLVLDNCEHLIDSCAVLTDALLRAAPTLQILATSRQSLRISGESIVMILPLCVPDPDSPMTEGYEPCEAVDLFAQRAAAVLPGFVIDEHSHDTVIRLCRRLDGLPLAIELAAVRLRAFSLGDIVRQLDDRFRWLTGGSRASLPRQRTLHALVDWSYQLLTPGERTLWERISLFPGHFDLDAVESVCAYGDIEPRDVVDLLDDLVDKSLLLREERDGRVRYRMLETLRQFCHDKLGGPDERRTLSRRHRDWYGRLAERAAADWFGPEQAAWFARLKLEHSNIRAALDFCLREPGEAESGLRMAIALQRPFWLANSFYDEGRQWLDRLLRALADPTAPRAQGLYMNARLAIMQGDTAAALPMLRESLTLAKQINDPHSLAFATGLSGMALLFEGHPEKAAPLLRDALERHTARGDQIGITMASIFLGLTLHELGDNDGADALCEECLARSMDLGESWYCAWALTWLALDLWTRGQTTRAASLARESLRRSRRYDDRPNIALNVELLAWSATLDGDHERGARLLGAAKTIAGTMVVSGLQTKSHIQQHDRCTAMLLHSLGDTAFTKAHERGSRLTLPRAVEDALRERASTSVQEPERERTPSPLTRRESEIAELIAKGMSNKDIAATLVIAQRTAEAHVEHILTKLGFSSRTQIAVWFTTQTTVEQE	hypothetical protein
MPCOOKCB_00162	47	-3.74157	0	-30.5834	-0.664857	0.188371	-0.776278	-3.01555	FALSE	0	train	0	FALSE		NPDC026600	83681	Nonomuraea sp018603905|Nonomuraea mc-2|May-19-2023	Shen Lab	MTWFGSHLVASAAEAGSRVALVFEDRSWTYAELDLAIRRTVRRLADGGVGKGDRVVMLGAARPEALITLFATTRMGAVLVPVHPHMTGHEVAVICEETSPRAIVADHGLEGGGLHLTWDDLEGGDAATHEPQVPAGSDIALIPFTSGTSGRPKGVALTHDNLHWSMANGMDRLPVGEDDVTLVATPLAHVAVLGGLPQYTWARRGIVVLAPRFDPGLFTDLVRDHEVTAAFAVPAMLALLARHPRFATADLDSLRWVLAGGSPALSSTTTRLFERGIRVVNSYGLTESSAGVTYSGPDDSPTFVGRPVPHVELRVVDLDGTPVPVGDVGEIWLRGPSVAAAYWTRTGPRPATDPGGWFHTGDRGRYDAHGRLEVAGRAKDTIITGGENVDPAEVENALADLPGILEVAVGGSPDPLWGEVVTAYVVPGTYEPSLDDLRRHLDDRLARHKWPRRLCVVQALPRGATGKLQRQRLTGLAGQS	Long-chain-fatty-acid--CoA ligase
MPCOOKCB_00166	161	-3.94142	0.0188679	-435.753	-2.7755	-1.72434	-3.0268	-3.41994	FALSE	0	train	0	FALSE		NPDC026600	83681	Nonomuraea sp018603905|Nonomuraea mc-2|May-19-2023	Shen Lab	MVRRVVTGVGESGKPVIISDGEPPRSRQYTHTPGFANCLVWTTTAPPVPSADPTASLRSWVPGPGETIALTVTFPPDSVYADPGFDPGAAVAEQLEVVPGFAEMFEPDAPGMHTTPTVDYGVVLDGEIVLDLDGGETTLLRTGDIVVQNSTRHAWRNPGTRPATVFFVLIGAAS	hypothetical protein
MPCOOKCB_00169	51	-3.85533	0	-82.6422	-1.65284	-0.800195	-1.78798	-3.6325	FALSE	0	eval	0	FALSE		NPDC026600	83681	Nonomuraea sp018603905|Nonomuraea mc-2|May-19-2023	Shen Lab	MPEELRLPPVDEADLQDKTLASLAPYRDQEGRIYTIWATLAHHEDALRRFLVFGNHVLGKNTLPLRSRELMILRIATRAQAVYEWDQHVRIARRAGLDDDEIRAAATGAWDGLDELDQVLLAATDSLIDRQGVGDELWARLRSLLSIQQIIDVLYTVGQYLTIATVINTLGVKPEGDLLLDLPAVELAERKDARV	hypothetical protein
MPCOOKCB_00184	68	-1.6057	0	-198.72	-2.92235	-2.54201	-2.9713	-3.20946	FALSE	0	train	0	FALSE		NPDC026600	83681	Nonomuraea sp018603905|Nonomuraea mc-2|May-19-2023	Shen Lab	MHAPIRKALDTVADTFTLHPDYRTPPVPTGGRLTPGPWRHPDGGQVMNGTYERLRPGRQVEVVAIWYGYALTRWQGPSMPRFSSPLVSAWNPVLAQGLRADPKTPAPYLDDLWCDRWIAGALLYGRKPYGAFTLPAGEALRWFGKSGGTGLVYRAETLASRDQAAAGLIRVVAGTVETYAHLFDVDALIADYRNALPAELAEPQVQALSAHRSGSPALRYVLNEDAEASFWRAPLSVRGLTLGYPPRETAARILAEAGE	hypothetical protein
MPCOOKCB_00223	40	-3.68176	0	-48.5011	-1.21253	-0.0580688	-1.62999	-3.30136	FALSE	0	train	0	FALSE		NPDC026600	83681	Nonomuraea sp018603905|Nonomuraea mc-2|May-19-2023	Shen Lab	MRLAAFRFAADSAAFGSAADSAAFGSAADSAVGHRVGLVIGTGAALMVHPFPAGTDLVRLLAADPAEREEAADKAAELDGHPLTDVVLLPPVYPVAMRDFLTFEAHVEGVGRGMQGHTAVPPEWYAAPSFLFMAPHAVHGPFDDVAMPPDTERLDFELELAVVTCRDIRNVTPEGAAAAIGGYCLMNDWSARDVQGREMRLGLGPSKGKDFATTIGPWVVTPDELGDLRNEDGLLDLGMAVQVNGREVGSDRSGHMSWSFEEMLSYASRASWVKAGEVIASGTCGTGALAETWGRTGALEPPPLQVGDVVEMVVERVGAIRNRVVAREEDVPAIPPARRRGREGA	hypothetical protein
MPCOOKCB_00254	14	-3.60914	0	-5.07132	-0.362237	0.990704	-0.605646	0.110008	FALSE	0	train	0	FALSE		NPDC026600	83681	Nonomuraea sp018603905|Nonomuraea mc-2|May-19-2023	Shen Lab	MTRTDEQRFLDRFTMIMSESGYPRMAARVFTAILLSEHGRRTAGELAEELDAGPSAISGAVKYLIQVDMLVRERAPDRRRDHYRVHESAWYGAIRSAREVFRRFEEGAREGVAVFGADTPVGARLEETRSFFAHLSDEVPELLRKWREMPPPASAP	hypothetical protein
MPCOOKCB_00293	8	-4.235	0	6.25949	0.782437	1.2888	0.90751	-2.26269	FALSE	0	test	0	FALSE		NPDC026600	83681	Nonomuraea sp018603905|Nonomuraea mc-2|May-19-2023	Shen Lab	MFKATGDQTGGRFDFFEMTIEYLTGPGLHWHANQDDTFYVLDGVLAVQCGDEIHELYPGDFISIPPHVPHTFDNIRKNQPPVRVINLMTPGGYDGLFAENEHLAEDADPAEQDRINAKYEVTYVGPTLADKLGLA	hypothetical protein
MPCOOKCB_00480	17	-3.7165	0	6.92074	0.407102	1.17664	0.379034	-3.90035	FALSE	0	train	0	FALSE		NPDC026600	83681	Nonomuraea sp018603905|Nonomuraea mc-2|May-19-2023	Shen Lab	MRTGGTSTTAAERSGNPTLTLGVEEEFLLLDRSDGHPVDRAQAVLTLLGGDPRVKYEFLRCQLETVTGVCTDLEQVGQELAWTRRLVADAATRLDCHLVATGMALQDGPGLCPVTADPRYLQLVARYGSLAAGPGTCACHVHVGISSRELGVRVLARLRPYLATLLALSANSPVADGRDTGWASCRYLRWIRWPSAVPPQVWRSAGDYDAAVRRVILRGDALDERGVYFHARLSPRYPTVELRIMDACLTVEDTLLIAGLARALVALAIDDDRRGVPIKAISSRRIAAELRAAAWHGLDAHAVDPYSGRTVPHRLLLDGVLNRLPEPEPIARLLHCLARRGTGADRQHAMWAQAGTPQRFAQFLADATLR	Putative glutamate--cysteine ligase 2
MPCOOKCB_00529	30	-4.3684	0	-40.0648	-1.38154	0.699136	-1.84513	-3.15498	FALSE	0	eval	0	FALSE		NPDC026600	83681	Nonomuraea sp018603905|Nonomuraea mc-2|May-19-2023	Shen Lab	MSRQKIRFDHVGISVPDLEAATEWYCDTLDLTPAPAFAVAGTDLRGVMLLHESGYRIELLHRPGAGPGPAPDSALAAAGTLGYGHICLCVEDVDAEFARLLGAGATVRMEPGPSPRPGARVCFVADPYGNLIELIDRK	hypothetical protein
MPCOOKCB_00559	20	0.525429	0	-9.16057	-0.458029	0.586692	0.090282	0.507539	FALSE	0	eval	0	FALSE		NPDC026600	83681	Nonomuraea sp018603905|Nonomuraea mc-2|May-19-2023	Shen Lab	MGGKSEPIPFSNAICDGYYGNVVQAGVIHDGVHFHQGTRDAPSDLQNPVIVRVRRGPGSTLADLVVDADPPKAMAPSGTLYVVTLQARTARAVVLHAARVVVLSRRHPRPACLIPRLGQTIVPRYFKTELDVDPPRLNAEGEDFPFTISATDVEQFRFEAVVRTDEVRWQIELDWECAEYDGTLVINDNGRPFEAYPIAALYSGHDPSPLHSGCGFIGHQPGCPALRLESEQTQPSQMPARPRPFEAPARIPAGDAGPAARQDGPWAGGSGDLYRAVLALDAAMRVTDPDGPGSWDDYRRLVPQVRTLLSRPDFTSYESERFRALLVRVVRFFYLSEQHQLGVNIARPIHRDWAAALGEDHRDTLAMANRLAGCLFGGGRSEEARTLWEDILPRLRRTLGEAHPDTRNVAGNLAATLKSVGEPEAARDLMEETLRLNREALGHDHPVTLRAAGNLAISMYDARDYEGARALREDTLLRYRRTLGEDHPDTLQEAAALAFSLDGLGEHEAARALDEDTWQRRLRVLGENHPKTRASQERCRRERPTDQEA	hypothetical protein
MPCOOKCB_00644	168	-1.68338	0.015625	-794.466	-4.81495	-3.75485	-5.14696	-1.7131	FALSE	0	train	0	FALSE		NPDC026600	83681	Nonomuraea sp018603905|Nonomuraea mc-2|May-19-2023	Shen Lab	MVFNHHRSGVVADPAETGWPRSGCLWDGVGVVKQLPYTVDEAIAAEQAGQILRYLSFWGHRPTRDGSVGPGCLSQWWPVSFTEAGHIFASAEHYMMAHKAWLFDDHATAAQILAAGHPGEAKALGRTVGGFDEAVWDARRFDIVVRGNSAKFGQHPELREFLLATRNRVLVEASPVDRVWGIGLTAHDERAASPATWRGLNLLGFALMAARDALEAGG	hypothetical protein
MPCOOKCB_00645	15	2.3429	0	7.01848	0.50132	1.34804	0.166333	-1.99711	FALSE	0	train	0	FALSE		NPDC026600	83681	Nonomuraea sp018603905|Nonomuraea mc-2|May-19-2023	Shen Lab	MAATDPDSDQDDSRPARQRTASVAFRRASAVCAVVLVIAYLAYLVLIPFGLVDGDNRLELPEIALAIALLVGASFSASSYSITDFTIGPGGFSARLAQYEKRQNSLEADVNALRIALTGLVTKYEWDHLRRLTEQPMVMVKFREDRKLQLELERLDAMGFISPRDELRGLNAIVDDHAGDPEEFDLKNYVEITDDGADYLELRKRLKVGESGSTAN	hypothetical protein
MPCOOKCB_01126	45	-4.12967	0	-82.5263	-1.83392	-0.922756	-1.94505	-3.15802	FALSE	0	train	0	FALSE		NPDC026600	83681	Nonomuraea sp018603905|Nonomuraea mc-2|May-19-2023	Shen Lab	MRQDLAKLSRRTLVGGAVAAIAAPALASGAVAGAEPAHAATEGAPGRPSDASAALLDQWAQAPGSHPLIPDISRAGYRLGARPPRLDVVTRVTDHGARADGTTDCAPAFNAALRAAGERGGGVVLVPRGTYLLSSPVFVHWSDVVLRGAGRDATVLRFSRTLDDGYRPARQSNGNSRWSWTGGQVWFIAAERRARSEAEDFAGTEGWLLGDTLAEAGAASRGERTLLVSDTGRLRAGDMVVLECDNPPDASLLTHLAGDIPGARSSSYDWPRRAPQLVTGSGGQYVQYATLQWPVRVEAILGDRLVVLAQPLKYDLRPGWPARLRAIGPTVHDSGVEQLTIRNELVAMTAHNRHPGSNGVCFQAVHDCWASEVRVENCDLGFGFTSAKSTTLSRVAVGGRAAHHSFACRMQSHDNLVDDFEIEAFTVPVPSGAVHHGLNVEGLSSGNVWRRGRMAEGTFDTHRALPYENARTNITLVNNGRVGGSAASGPLFGARIAHWNVRVTGGSAYALTIADVAPRSVTVGVQGTNGTASELTPDFTGDLESLLVEQGSPPRVTDLYAAQRDHTD	hypothetical protein
MPCOOKCB_01140	31	3.18775	0	-61.0734	-2.03578	-1.86239	-2.03956	-2.70113	FALSE	0	train	0	FALSE		NPDC026600	83681	Nonomuraea sp018603905|Nonomuraea mc-2|May-19-2023	Shen Lab	MVELLDLRKGGLERLSARMLVVADTDRLATAQQELQEVLGSRLVRSMLVVAMGPDLRLPPALNGEARRVLWVGDPYGIVWESDTGEAALGPNANAEPILLDLLTQPEVFDAVTGILGEIPYGTASPGWRIVAGRIDPEVLAQAFREVAERFDAPYHADTAGYSSPLATALPVLGGGADLPADLVDALIPEGRMDGLYRRAAARIDAAARALEQLRYFSGAPVRAAILEKVVAAGQALAEFRDAIARLFEETDPVAEDTAERLARHGIKFATPAGMGHREIVAELRADVEASLGERKSLARLTARLRALADQSAPIGSAAFVDDVFRLCPNELLDRLHAPAGFPPQLLDRFVFWRRSLGRWREQLALGEARTALEDLRAVLGRVAASEWALGRARTHASDSARTLAAELSEIAAQVANTLEEWSTRQAGQAAAAPALEEEVMARLRDRGGQLREIIVGDLVDAVAGWLEPGWISLEQGAYRDVRAGLDRRVGETLRQYRHHLVHRGVQERPDFATGDAGRQDLIDAVWRQSQQVDRALRAEPGGAMLQLCGDRDLALLLRQAHAVRFAPRAVRGQDGLSGVVWTRSGQYAGTLRLVPLRPGAVDDGT	hypothetical protein
MPCOOKCB_01142	31	-1.4715	0	-71.9323	-2.39774	-2.26254	-2.43202	-3.39805	FALSE	0	train	0	FALSE		NPDC026600	83681	Nonomuraea sp018603905|Nonomuraea mc-2|May-19-2023	Shen Lab	MILCPICLHEFAWSEDDLYERTPAGLYRPLELGNVSEARRTDLLRAAHVRCPAPVADPSLEHHLPYTYVRHGKPLVIGLVGGPETGKTHLLAAMIGAIEQGGLRPYGLTADAVDIERHAEYVDRYVRPLLVERRTLARTQEGETAELADALLINDGEHTTAVAFFDIAGELLRGIAHEATRFVPAVGALLFVVDAATKPARMGDESFRAVLDRLPKNGGRLDIPAAIVVTKSDGVRFQPPVDTWLYGEAERLDPQAVLEESRDVYAFLRRGGAQAWLSPYDKCRHCTLHFVSATGGAATEGRFPRGVRPRRVLEPLVSLFAMTGVLRGYPEVGL	hypothetical protein
MPCOOKCB_01179	90	-4.48068	0	-236.508	-2.71849	-1.12704	-3.00797	-1.92943	FALSE	0	train	0	FALSE		NPDC026600	83681	Nonomuraea sp018603905|Nonomuraea mc-2|May-19-2023	Shen Lab	MDNVLIAGAGPAGLNAALTLGRARRRVVLLDAGPGRNATSDAVHNFLSRDGITPSELRQIGLDQLSAYPSVRVVEGQAVQAKGERDDFTVTLADGSTHRARRLLLATGVHDELPPIDGLAERWGRGVLHCPYCHGFEHRDQPLAVLETSGWGVHLAVHLRRFSDDVVLCTGGGAPPSAEQQALLAERGIAVRPEPIERLEGPGASLERIVFAGGATLARRALFVHPETRQRSDLPAQLGCRMLEDGAVAVDDLGQTSVPGVLAAGDMARRPAMPLSGSQAVIAAADGLLAAVLIDQELLYAAHP	Thioredoxin reductase
MPCOOKCB_01340	9	-2.10275	0	-2.53132	-0.316415	0.00465299	-0.412307	-2.11944	FALSE	0	train	0	FALSE		NPDC026600	83681	Nonomuraea sp018603905|Nonomuraea mc-2|May-19-2023	Shen Lab	MVDNEPYEPPDIGEFGELTRGIAGPQMDRVYNY	hypothetical protein
MPCOOKCB_01366	11	-3.8015	0	-11.0433	-1.00393	-0.593419	-1.07987	-3.20478	FALSE	0	train	0	FALSE		NPDC026600	83681	Nonomuraea sp018603905|Nonomuraea mc-2|May-19-2023	Shen Lab	MRGYALKGQLICSLRPLSSTWRSRVYAVAVTTEHTHDDASQHVPKVGGRLRKIGWGALALFLAAFAIFESVKYGLPTTAAMLAFFALPDLARLAGVRPPGLPYQVVHRVWVPLAIAVGYSIGPIVWPPLFTAGLGWLTRIAVERAFWRGLSQSG	hypothetical protein
MPCOOKCB_01405	98	-4.03106	0	-364.192	-3.79367	-3.03861	-3.93669	-2.13441	FALSE	0	train	0	FALSE		NPDC026600	83681	Nonomuraea sp018603905|Nonomuraea mc-2|May-19-2023	Shen Lab	MKIFGIAASLHAGSFINKLLEAMGGELPRGARLECWRGLGAVPPHALGPVPEQVAGLLRKVDECDAVLLTAPEHSLLPVELSHALRWMATGGRLAGKHVAVMSASVRACGAMWAQAELFKELMGAGAVVMGTELVLSPTCPHFDDQGRLTALYLRDQVREIVGQLCPVPLTVQPVFSPQLVLTGPSA	hypothetical protein
MPCOOKCB_01428	53	-4.05881	0.0732323	-88.273	-1.66553	-1.15512	-1.78953	-1.9404	FALSE	0	train	0	FALSE		NPDC026600	83681	Nonomuraea sp018603905|Nonomuraea mc-2|May-19-2023	Shen Lab	MKRTLLGLTVTAVAGLATVVPATTASAAAGPDYCLDGYVWRQAGPTDYVCVRASARSQAAADNAAATRRWISGDQGPHTCVAGYVWRRAFAGDEVCVTPAVQWRTATDNAQASTRWVTTRLTVTSYVDPVEPGKPVLSDSDLPKIMIKGDHFNYGTTKLYIYRPNHQIIWQGTAKAAGHKGIAGGSFSAKTGVIDCQKLGSTDGFLAYAQAQDGLSGRWSDRYQVKVGCTVA	hypothetical protein
MPCOOKCB_01625	12	-1.58599	0	4.26892	0.355743	0.709944	0.308641	1.41581	FALSE	0	train	0	FALSE		NPDC026600	83681	Nonomuraea sp018603905|Nonomuraea mc-2|May-19-2023	Shen Lab	MRHISAAMLVSGTPVDRLSSSAPSDWWAWIWVHIAPYLPSAEQRWIVGALCAIVLTWQFGRVALSAGQRAAHVATAYVSSRPIEDLLTVVAASIATGVSATGMWRFSGDVLGLDGPLRLLLFAFIEVAIITSAVRARRNMRENFSAGIDGIAVWALTCLTAVLSSMDARSAPEALFRLAAPLVAAWLWERGMAIERHRIRGTGRINWRLTPERVLMWLGLAEASDRTAGEVDAQRRLTRVALAIKRVKALRASGASERKLRGALAKLDKAMDQAVAHARLAVDETRQEALLAQIDALYSTDALVKRQKVAKWADPTTQEDRERAEAALDEALRFDTAEATQRAIDKTAITLMALTELVTSPVTYPEVTDRVNRSVLKGAVPAPRQTSAATPSLINPVTPSVTVEQVNDKVTFDITDPTVFDLEQMLAAEPVVTPALTRSVTYPEVTREVTEDAADATKTKVMRAFWENEIAQKRYPRPIDLARHANADRSLARRLRADWVEELSGWAKRRAKAALRDKASA	hypothetical protein
MPCOOKCB_01628	6	-0.908875	0	9.21775	1.53629	1.93227	1.56234	2.55016	FALSE	0	train	0	FALSE		NPDC026600	83681	Nonomuraea sp018603905|Nonomuraea mc-2|May-19-2023	Shen Lab	MITNAELRQRRKAEKKVARDLGQHVGSDFGQLWRTFAPWLLLFAALAGAPIARGVAMWGEVEVYVALCVALAGGVVLWVSLRLTAGRRLLGRAHEAFNIAAPTAVVTYTVGWGIDKYVIIGAAVSGTASAIIWHRRHANSDTRELERVGGGAWQGDTVPARWKGFVAEHMPTLSDSTITVFKDDTHELAVGIDLGENGVPSDLTPLIERFTRFAGGIAGGTSVVVGDYLDRVGIRAMRKDPLKTPFPWTGPSEPGASIMEPIGNLGLYRDGAPLELWLPHVPGAGLDGNDKPLSHLNMVGMSRAGKGEAGEQLDVSVMLRRDSAVILCDPVKADQQLGVIGVGAAYVLDTPHKIRSFLHRLVNQTIPARSRFLGDPTRNLLGRVCKEWEPGCGLTWLMVHIYEGAALYGSQNLTKVSEQAASCGIELVFEAQRMIHDRVDTTLRANMGDMLMFGVNDPDDARLILPEELLDLGADPSVWRNKRAGMCYTILSTLPLSRQIIPARFARKAKDGSDIAAALAEYGHLGGSLDPVTAKTFGEPYEQWAAARAAKRGSAPKTLTFAPGPAAGRYVESVPAPGPQATIPGRVLVADGPAAAAMLPPSATRRSTATDPAEEGFDLDPNAGDEPMNEDAEADLIADLAAEAAEAVVAQIGDAMLDDPEAAQVVALAREALNADLDDDGEGEIAPPLPDIEFPDDPDEAHFTPIIDRNEALDVLLSVLREDIGEGRTFKPHALYDALDRRARRSDSWVRRCMKTLQEWGCIRETEVFGEYEVIHTTRPEHSYSE	hypothetical protein
MPCOOKCB_01653	8	-2.43487	0	15.1672	1.8959	2.30241	1.85724	3.35163	FALSE	0	train	0	FALSE		NPDC026600	83681	Nonomuraea sp018603905|Nonomuraea mc-2|May-19-2023	Shen Lab	MALAIDASTPALASGTSSSTTASFTAPAGSLLVALCADEDGTVGTMSNSSTALTWTARVSRTSAESGVFVSLIVFTAVAATSVARTVTYTSAVGGSQTDLKVLVVTGADVVGTPAGAVGEGNSTTINLTVNAYTSTVANSRGVGIAADGNAAGNPTSSDTGFAFNHAGAYSGIAVHKAADTAVGGSTVTLNFNGGASARDWAWVAVEILPEVVPFLAPRPLILGQAVNRAFTF	hypothetical protein
MPCOOKCB_01750	5	-3.282	0	7.13171	1.78293	2.08666	1.92553	-0.882298	FALSE	0	train	0	FALSE		NPDC026600	83681	Nonomuraea sp018603905|Nonomuraea mc-2|May-19-2023	Shen Lab	MGRHSTAPVKRKQTPVHRLWRRLPEPWRARVWERRQRWRSFWDRRHIPDGEWDAQLPKDAANWTDELNWGSVGVAVTLRTTFRRRGDLLPDHSNRQEKS	hypothetical protein
MPCOOKCB_02237	25	-2.65738	0	-35.1754	-1.52936	-0.801444	-1.60275	-3.02212	FALSE	0	train	0	FALSE		NPDC026600	83681	Nonomuraea sp018603905|Nonomuraea mc-2|May-19-2023	Shen Lab	MSHHNRSSASIDLRPPSSARIRLEPTLTRDGALDGAWWPRSHDLRRELPGLVQALDAGLGPILRIRLDLTAWEHVPSHLFVMGRFLRISGLPGAVDTVRVVRGSQDDFLLLVIPPESSTWAATSAMRTAARTGNSLSAAEILARGRTPVETAAATTVRPYESADQAAVLALIDADCLPGRPACSLRILGDAVAGTSGRDPLPWTDLEPPCTQVMVDASGDVMGAVSYAVRRTDGAGVILWLHGRESRPVIETLLGHALRGLEGSPAVHAFVSALGLGLAALPSSRRAVTRRVMEQAGFSSRDSWQYLRRVLPASCPPPAGSPVAVIGSASPPGWLLKILGHELAAEVVVETPRDGTGVVWWFGTDTTHTDDVLERALLAEALALLHEHGAKEAVLYADDGSSDEHPAWSVFDAAGFEEIDRLVSYALIRRD	hypothetical protein
MPCOOKCB_02241	24	-1.51534	0	-19.135	-0.831956	-0.122566	-0.954362	-1.79323	FALSE	0	train	0	FALSE		NPDC026600	83681	Nonomuraea sp018603905|Nonomuraea mc-2|May-19-2023	Shen Lab	MAMRRSRGLSRRILANLVGCSEEWLRLVEKGARPLDRLSTVMRIADVLRVNDLSELVGGPITLPATGDHGEYDEISQALLFPRLCADEVAESVHRVHRHVSSAWEIWQRSPRRYTELHRRLPALLLMAETSARLAKAADQEAGAANLAQVYRLFATLLRSSGRHPLALLAADRAVAAATADLLLPAVTRAELAEVLIHLGRYADARRLCLAATELTADPSTTGTCYLTAALATAEENDLLQTEELLNRARKIGDRLGAGRADFLTEVDLHTVVVAVRMGRYRQAIRLAADIDAARLFAKDRQARYFLSLATAHTMDRDPEAATAMLRKVVETCPEELKYSPGAGRVVQQLRLLDCETTRGELREIARLTA	hypothetical protein
MPCOOKCB_02284	11	-2.5585	0.125	23.2714	2.11559	2.22471	2.12758	-3.34437	FALSE	0	train	0	FALSE		NPDC026600	83681	Nonomuraea sp018603905|Nonomuraea mc-2|May-19-2023	Shen Lab	MKVVTVLPGRMWFTVLGPLRVLREDREVRLGGPQEHAFLALLLAAGGQPVGVEDLVDGLWGQDPPRTALNILHRNVGMLRRALEPGLRAREAGRWLSRRAGGYQLAVDATSVDLLRFRQHVAQARAAAAENHPDEAVERYTRALRLWRGAAGTGIRPEVQARPVFVALDREYAATVGEAGDCALASGMPERLLPTVRAVAERDPLDELSQARLVQMLTATGRQAEALAVYQRVRAHLADDLGIEPGPELTAAGEGVLYRRAVPGVRSTLPQTTRTADKVTKPAQLPADPPVFAGRRAELAQMPALGPDTPMVRVICGMGGIGKTALAVHWAHQVAHRYADGQLYLNLRGFHPSGQAMSAGEALSVLLAGLGVAAEEVPASVEARAALLRGRVAGRRLLLLLDNARDARQVRPLLLADTGCLVIVTSRNRLDGLVVDEGVHTLPLGPLSTREAADLLRARLGAARTQAEPDAAAQILSLCGGLPLALAIVTAHALTHPTFTLASIAAELRQACDSLDAFAGFDSTAAPRAVFSWSYHALTPEAARLFRLLGTAPGSDLSASAAAGLAGLSLRRARPLLVELTAAHLLTEHVPGRYAFHDLVRGYAAETAAAEDTGHDLTAALHRLLDHYLHTAHRCSETMKPGQNTLPFPRPQSRVTPDRIGDTVQALAWFTAEESVIRSTVEHAAQLGLDHHVAHLAWSAHTYLILFRSGESALALARVAVRATARLGDASMHAHALHTLASACTRAELPEEAYDNYRHALKSFTELGDVKGQAIVHLELTRLHDRQGRFQEALHHARRSLALSRRDGADAFEEAGALNAVGWVLIRLGNHRAGLAYTRRSLTLHTEVGSVIGQSFNRYTIGWAHHGLGEHRAAIDNYRRALALGDGQAWHGRDHDALVLERLGDALHAVGDLDAARSNWRAALGCLYDSRTEARAAITAKLGDRR	Regulatory protein AfsR
MPCOOKCB_02436	59	-4.33133	0	-210.431	-3.56663	-2.90972	-3.68022	-3.13041	FALSE	0	train	0	FALSE		NPDC026600	83681	Nonomuraea sp018603905|Nonomuraea mc-2|May-19-2023	Shen Lab	MARIVFIGAGRAGNSRNVLAALAAVALIATGCGSAAEEQATGPVQLTIWHGQTDAAAKSIEKLVTRFNQGHPEIKVNIEPGAATADGMLPKLTAALTSDAYPDIAYLYGSWAPNLARNPKTADLTEYTKDPAVGWADFWPSERAAATVEGKVVGFPAVVDNMVVLYNKKLLAKAGVEAPRPDWTWDDFRAIAKKTTDAASGTFGTTWAISGGEEAVWGLWPLIWQAGGDVLSPDRKKAVFNSAAGQQALGLLRGMAVDDKSLYLDSSPAEKGQKLFESGRLGMFLSGPWVLPDLQTAKVDYGVAQLPGTNGNHETVSGPDNWVVFKHDERRVKAAATFLTWLTAADQQLEWMKDTGSLPIRESIAKLPGYQDYLKKYPGIEVISANLANAKRVRPPTTRYPRVSAFVAEAIAETLLGKADAKTALDEAAAKADAALAVPGS	sn-glycerol-3-phosphate-binding periplasmic protein UgpB
MPCOOKCB_02588	9	-1.03506	0.1	11.5646	1.28496	1.99665	1.06002	0.454591	FALSE	0	train	0	FALSE		NPDC026600	83681	Nonomuraea sp018603905|Nonomuraea mc-2|May-19-2023	Shen Lab	MRHFRRPWDEDRGDEYASWGTSIYYLSIDDTGTARQQVEMYANGVVLAYDEQHDEDEFGGLTYADLDLEEFAPFEITRQEFADALAELKPINRRRGE	hypothetical protein
MPCOOKCB_02598	13	-3.77667	0	8.71779	0.726482	1.66433	0.749721	-0.651142	FALSE	0	eval	0	FALSE		NPDC026600	83681	Nonomuraea sp018603905|Nonomuraea mc-2|May-19-2023	Shen Lab	MAAVLLMAASTVTAGPAVRADAVVDPAGAIQRQLVPRHGVKIVQHSRMYSFGGWSAVKPVRGVVGFGKGKIVATDLKNPNLALAGTRNICIGKRGYESYVKPNTDDPLPPGKTWVTYDWPPCRLFLKSGHVSLSDPATLRAVLATTTRKRPAGVYDGVRTSLYEGAITFAQLYKANPDMRIGFRSRPTGKYATWKVSWRLWIGRDQLVRRAWSSWREPNDSRDRSAGDDPYYPCVEDLRLSNWGMKVDIQPPPADETVAVEELDD	hypothetical protein
MPCOOKCB_02639	7	-4.1095	0	-10.5621	-1.50886	-0.990684	-1.45863	-2.91345	FALSE	0	train	0	FALSE		NPDC026600	83681	Nonomuraea sp018603905|Nonomuraea mc-2|May-19-2023	Shen Lab	MDNRISLHKLEVFCAVVEQGGVGRAAAHLYVSQPVVSGHIRSLEERLGVELFHRVGQRMELTDAGRATYQWSRDTLHSGNELDRELAGITGGTTGAVAVATSMTVGSYLLPPILTDFVVANPGARIAAHVFDPNQIWEAITSGLCDLAVPIAPRIPYGRGLTGELVGHQDLVLTSAPDAVDVGDGGIPVSELARLPFVSTPRTSIRRDIEDMAFAELGITDRKVIIEFGHPEAIKHAVRAGLGVALLFRASVAADLATGSLQEIPLADARPRLPVFVVWRADKRLSALQRTLITVIRDALNL	HTH-type transcriptional activator CmpR
MPCOOKCB_02750	7	-4.36067	0	-5.37908	-0.76844	-0.457018	-0.828278	-0.974482	FALSE	0	train	0	FALSE		NPDC026600	83681	Nonomuraea sp018603905|Nonomuraea mc-2|May-19-2023	Shen Lab	MTTDLPASETAVVVVPEQRPAPVPPERRGRTEVAARVAGKIAGCAAREVAGVREVSERGGLRRTRPASATVRDDGVEIGLTVSVAYPTPLRAVAGQIRNHVAARVAALTGLRVSRVDVTMTEFTAPQAPTWEVSRETPQEGPQETSREGPRGVSS	hypothetical protein
MPCOOKCB_02854	171	-2.98563	0.00176991	-759.843	-4.46966	-3.94523	-4.60973	0.872415	FALSE	0	train	0	FALSE		NPDC026600	83681	Nonomuraea sp018603905|Nonomuraea mc-2|May-19-2023	Shen Lab	MSTSIWGVTEVFTNWKSWRDAARPLAAALPGEAVEVLEEAVAFAVRQHGDQLRPTGVPYLEHLLEALEIAVIGAQVRDPDVLVAIVLHDVVEDTPCTRAEIAERFGEHVAELVAWVTKPGVAAGQDKAAVKAAYLRALAGAPRQAVLVKLADRVSNVQELHRMPVEFQRRYHRETVAHIVPLAAASPWFARWFAGWRDDWRAFE	hypothetical protein
MPCOOKCB_02881	88	-4.37046	0	-365.154	-4.14948	-3.851	-4.20256	-3.39238	FALSE	0	train	0	FALSE		NPDC026600	83681	Nonomuraea sp018603905|Nonomuraea mc-2|May-19-2023	Shen Lab	MRNRLYELDGLRLLAALCVVFFHYTFSGWAGGHSPVVFQAESVWSKYGYLGVDLFFMISGFVVLMSAWGRSPREFAVSRAIRLYPAYWVGIAVTTLVTVTLGAGVFSVSFGQVLANLTMFQAVPDVANVDVVYWTLWAEMRFYLLILVFAWIGMTRGRVLAGLWAWLGLTLAVEAGVLPPVIDLVVQSEFAHYFIAGMALFMLYKFGPSKQVLVLVPLCLGNAVYRAIGYAAAVGERYSVEYSPVVVALVVMALFAVMTLVALRVTAPLALPWLATAGALTYPLYLLHAHVGFIVFDRIGGAVDKYVLLFGLIAVMCAAAYAVHRFVERPLAPALKRLMAPRRQPSVLV	hypothetical protein
MPCOOKCB_02919	7	-4.1275	0	11.2315	1.6045	2.15674	1.41681	-0.793715	FALSE	0	train	0	FALSE		NPDC026600	83681	Nonomuraea sp018603905|Nonomuraea mc-2|May-19-2023	Shen Lab	MTRAIGKNDVRDWAHEHFHGVNNVVIPSFSADLTRLNERGIRHDVRRVIELGFTGTLLVSEVNITLDEYIRFTEIAHDEAGDRLNLIFHASFNTLEENIVAARRAAAAGARLALLSYPPCFYPKSLQELHDYTKAFCDATDLAVILFPMTHWGFERLHSASLPVDMLADLVDAAPNVVSVKAEGGFPSVAGFAHAWHRLSEKVLITMPIIQEAIALAALVPLRVIATSNTEYYGDTAPRMLALAREGKVDQAMDLLWKIAPAWRANGNVAPVPHAHSVNRAAWKYQAWLAGFNGGPLRVPANRLHSGEMAAFRRALVDSGLWVTDDPDEEYFVGRNPE	hypothetical protein
MPCOOKCB_03003	16	-4.20256	0	17.552	1.097	1.58643	1.0646	-1.81689	FALSE	0	test	0	FALSE		NPDC026600	83681	Nonomuraea sp018603905|Nonomuraea mc-2|May-19-2023	Shen Lab	MNFAANVVVFPTEMQTAGGMARKLLSVTAIAGLVPATVGTTAASATVQTSPSAYLTDRHGNVCHNKIIVCDRSTHHRYAMAKVRYQEHPYQYVNAYKNQDCVEWTTRHMSHGKIELWACVSVKFGYCGAEKTVVRP	hypothetical protein
MPCOOKCB_03114	10	-3.746	0	-1.05095	-0.105095	0.145265	-0.1578	-1.87592	FALSE	0	train	0	FALSE		NPDC026600	83681	Nonomuraea sp018603905|Nonomuraea mc-2|May-19-2023	Shen Lab	MQRVVLLTSGSAAQADMNNVISRYMALSERAAREAGVPWTFLRPRAFMSNALRWLPQLRIGDLVRVPFAGVAAAAIDPADIAALALTGDGHEGRIYELTGPDSLLPAEQIAMLAKVLGRDLRCEGLPDEEARVQMEASMPVEYVDAFFSFYVDGTLDESQVLPTVREVTGHPPRTFEQWADAHAEAFR	NAD(P)H azoreductase
MPCOOKCB_03234	16	-3.9876	0	2.62473	0.174982	0.496315	0.0875497	-3.73612	FALSE	0	test	0	FALSE		NPDC026600	83681	Nonomuraea sp018603905|Nonomuraea mc-2|May-19-2023	Shen Lab	MMDVLIVGAGPTGLTLACDLTRRGVDCRIIEQAATPAAGSRGFTLKPRTLEALDDLGVADRILAAGDTRGWLRFHLGADHLFDLRLPPASADPSRPYPNTVALPQWRTESILRDRLAELGGKVEFGRRLTAFDADDAGVTATLEDGERVRARYLVAADGGRSLVRHTLGLPFSGSTTEDMRALIADLRIEGLDRADGTHLWVTADGHMLAARPIPHADTWQVVTSLEPGDEGDLDTVRHALTTRTGRADLQASDPAWLSTWRYNLRMVERYRVGRVLLAGDAAHVHSPFGGHGMNTGIQDAYNLGWKLALVIQGAARAELLDTYEAERLPVAREILADSDRRMKGVVPPRVVRPLVRLILKSVMARQQRRTRNDHPVYRTGPLTRHLTGRRSRIRAGDVAPDAPVMLDGREHRLSELLRGPHFTALTFGVAPGLADPRVRAHTVVHPGRAGLVDTTGHLHRMYGGRTGTTVLIRPDGYIGLMADTPDVLPGYLKQF	Flavin-dependent monooxygenase
MPCOOKCB_03271	22	-3.036	0	-23.1729	-1.05331	-0.410405	-1.18445	-4.20726	FALSE	0	train	0	FALSE		NPDC026600	83681	Nonomuraea sp018603905|Nonomuraea mc-2|May-19-2023	Shen Lab	MDRFSRAFRSRVNAKPHDPYTLRMPTGSPGVTWQLPEESDPATALPCVVLVDRAGLAEFAVLQRGLRTLGVPSVRVDAGSISGLRIITRLDDGSLTVNGRRIIPTVTWVRHFSPRAVRGGNGSAPSLFRADSWGAFIDQLSSLSAARLPGGSDLGRLVQLDGAAQAGVRTPRTIVTTDLGAASAALASDRIIVKALDRHFVETEPGTLRGVFPEIVDGVVARSLPARDAPMIVQEYVDHWAELRVYFVDGEIRAFRVGKSSPEAIWRDAASVTVSPAAAPEAVVEAVHRLAGIWGLRYGAFDFLLTRQGPVFLEVNRDGDWRWFEAKAGVDDVSIATLSTVRTLHRQMATSGSATIDLAGFLALGTGRAKVVTSRLDARVLGALEVRVDGTIVHVSARKARLLAAILLSRPNQVVPTDQLIDSLWGERPPPTARKNLQVYVSVLRRRFGDRISYQGWGYRLDAGPDELDLLRFRRLAGTGRDMRRRGDTDAASTVLDDALRLWGGQPLAEFSGVALVDEAVGGFTDLYLTVNEDWAELEIERGSHIEALNRLDDLVPFFPARERLVAARMTALAGCGRAPEALSQFETVRRHLVAELGLDPSPVLRNLYEEIFQGQLARADP	hypothetical protein
MPCOOKCB_03340	43	-2.72744	0	-128.291	-3.05455	-2.92003	-3.03907	-2.78757	FALSE	0	eval	0	FALSE		NPDC026600	83681	Nonomuraea sp018603905|Nonomuraea mc-2|May-19-2023	Shen Lab	MLGVRPLRPGDPVSVGSYQVIGFLGEGGQGSVYLGTSPTGERVAIKLLHARFADDEQAVRRFRREAEAARRVAEFCTARVLEVGAVNDQPYIVGEYVDGPSLQRQVSGEGPLRDQALVRLAIATATALAAIHRAGVMHRDFKPSNVLLAPDGPRVIDFGIARALDVSQSLTTSVVGTPAYMAPEQFHGEPSPASDVFAWAGTMVYAATGHSAFGFGALPVVMHRILSMDPDLSGVPEPLGALLWTALGKDPRRRPTAEQVLGELIRTSAPPPPPPVAAHPRTAPPGAASAQTPAPGAAYPQTPAHGAAHPQYQQAPSPGAAYPQAAPPAGPRWEAGPQAPSPYRRPSGTDPGGVTPVTAPGARRRGVLVSVAAVATALMVGLGVWMFTRVLPLTELGAGPTDPATTASTGAGGFDAATTAVVNRSTKTGGTLRLASAYSLDSTDPGNTYYPDVMNAIRLYGRSLTMFKPVPGKAGTELVPDLAESLGQASDGGKTWTYRLRNGVKFQDGTPVTSADVKYAVLRSMDDAFGNGPTYFDTMLDLPAGYEGPYKSPTANTDSAIGTPDDRTIVFHLKKPYGAFDTIVQLPETVPVPQAKDTRDKYRYAVISSGPYKFDSATDTKIVLVRNPNWDPATDPNRKALPDRYELQYELPAAEARTKLLNGDSEVGSPIPDLDSANIYSNPAIKNRTDAPIGTRIRYLAINPQVPPFDQVDCRRAVIRALDLTMIDRALVGGLNQGGQIPNSLVPPLIPGTHALLPGLTPSGDADAAKESLTACGKPGGFTTTYIYRDTFGESAAAQAVQASLAKVGIKLQIRGFPIVDFHAKYGGSPEYLKKANVGLIARAWVPDWPDVESFVAPLADSREILEKGHSINVNVRLPALDTLIDTARQELDATTRAQRWSEVEQKIADEALLVPLSWERTLLVRGKKATNVYVNPVYAGYDLLTMGVS	hypothetical protein
MPCOOKCB_03450	9	-3.36325	0	-7.28116	-1.04017	-0.740517	-1.11131	-1.61056	FALSE	0	train	0	FALSE		NPDC026600	83681	Nonomuraea sp018603905|Nonomuraea mc-2|May-19-2023	Shen Lab	MTITVRMARFAAETPVDPAATAAVASLCEALPAGTEAGRRPADIAARWVACAALYHTNTGGAGRAQAEQGLAVGLELALRMLHSLDGQVVGGWDPVCAAVVVGAATAAARVDGLGSEAITRAIGIAATQASGLAAVSLSPLGTFQHRRAALNGLQAAALARAGMTAPGTALEGRRGLYSLIAPAGDPAGAIERLGERWLVVERPVPPSQVPPDGAPPGADPWSAALTYAMEVFS	hypothetical protein
MPCOOKCB_03458	13	-4.108	0	-5.0968	-0.463346	0.0185593	-0.375118	-1.10485	FALSE	0	test	0	FALSE		NPDC026600	83681	Nonomuraea sp018603905|Nonomuraea mc-2|May-19-2023	Shen Lab	MPAPIPEPLLLRNVRLLDSADLVDVYLEGGRIAAIGDVPAAAPGEIIDAQGGLLTPAFVEPHFHIDKALTFPQLPPTDHGKALDAALERTRRVKSRFTRDDLWARGTRAIELAVGHGVGTLRAHVDVDPVGGLLALSVMAELRERYLDVIDIQLVAFPQESIVRDGAALRLLRTALTSGADVLGGAPDVELPEDRSRHIELLVELARELDVDLDVHCDYSYDPQQRDLKLLADKTIEAGLVGRVRAGHCCALDSYPDTVAAEVIEAIRAAEIDICVCPMGNLLLVGDEIPPRGRGVARLRTLLHHGVRVAAGSDNMHDMWFPFGRLDPAEVAMVTAVAAQLGSDREIRQVFDMVTVNAAHYVRAPADGVRVGAVADLVVFSASCLPDILRNAPGRRTTIKRGRVVGGAESRVWLARPPAPPEATIEVPINSRFPP	Cytosine deaminase
MPCOOKCB_03478	8	-2.744	0	8.50722	1.0634	1.63508	1.00499	-3.19184	FALSE	0	train	0	FALSE		NPDC026600	83681	Nonomuraea sp018603905|Nonomuraea mc-2|May-19-2023	Shen Lab	MMWRTLTEDVREEIRDLCDEYGSHLYDYCRTELAQSEAELAVAGALLSAHGHTHRVVDSSLVRPWLYGLARAHRATVASPASTGSWSRSGRMPDLLPEALRALDALQRELLDLSVRHGLTHQEIAVIFDVTPPDVTTIVSEAARGVERWFSAVIAARAANGCGRLAAEVSAWATTPTRRNRARISRHIPTCPTCRAAPRAVVAATLLRELPIATAPPTLRDRLTWAQPLPDAGELWRVDGFPVQVRGLVEAAPMLISPIADPTAATRGSAWPAAGAAAAGQERKPHRSHRAPTTVPPRPNTPTTTPTRHDAPPRHDVPAAIPLQRSDPDASPALRDHETTIPLARRPAAGVLPRSAAGTGPSAPGMLAAPTYEAPAAPPQDAPTSRPQGRDTIPGSPPLPEVASAPSGPVLRLPEATSPPPAASASPEPVLRLPGLVIGGPPVPEVPVQSRHELGTPPANPHAAKAPTRNRQPLAAPVGEPSARRSPTAEPPPLSAPIGNRAPLSAPIAEPPTLAAPIGDRSPLDAPIGEPPTLSPDDPPVRETSTGQAPPEASDRGPAPRGRHPFGDRHRDILVATARDRQGVFVAASGTRRDTPATRNRPAPSAPSSRRDATTTSPYRDATTPANRRDTPTPDTHRDTATGTRRDGPFSAAVTHPNALLTTPATHRNEPFTTNLPDALFTTAGTHRDALIIAGGEHRDLLVATPSTDIGPGGAEPDADIWHSGPDDPDSEFWRDRPDDFGPDGRFTIRSVATVGLLVGAGMLVASLAWSGIQSRQRPPTSETHTTRLSNNIPAVPPANGPNVTLNPTVVPPPAGVTATGPAPTPSVSATAEPSKPESKMSDTPTGEVRPQKIALPGLKPPNASLSPSSINLGTRRTGSFRLVCPGDCKITAVSGSKGIAVSAHAFRVRVPASRPGCPGPPATEFGRITVRWTGTSSGDGENTTGVARGSGTLSLRLSWTVANAKGAYVADGKGGGYWTNCG	hypothetical protein
MPCOOKCB_03485	8	-3.0485	0	-3.25968	-0.40746	-0.152358	-0.387757	-3.47179	FALSE	0	train	0	FALSE		NPDC026600	83681	Nonomuraea sp018603905|Nonomuraea mc-2|May-19-2023	Shen Lab	MLANETRRPYPHPYEVRSPSVRQVLPPSAGPDTDDTQTASIPLQSIPLQRIPLQSIPTQAAADGAPPQTPPELTARTVHRLRHIRQVSDQAISVIDQALHQIP	hypothetical protein
MPCOOKCB_03536	156	-4.00144	0	-609.65	-3.90801	-2.98352	-4.09941	-2.35627	FALSE	0	train	0	FALSE		NPDC026600	83681	Nonomuraea sp018603905|Nonomuraea mc-2|May-19-2023	Shen Lab	MKNMQQIAGGRNDFQLVRHLTLHGSQAEIGRALTEEARRLGWAPTPLDPAVNRARRTWFERHWPQHHARMDGAAAALGLDPDPDPDQDELALDGLSYAPAGSGCSALWCPPSASTDGHGRVGRNYDFFTVTASEIMGQAPRPGELPMSSRPYVITTVPDTGLASTVITMSELDGCMDGVNEAGLVVMLLIADIVTAAPPRDPSPQVGLGSVQLPRFVVDTCENVEQAKQALLGAKQYDHGAPLHYLVADAHGGAFVWERGTDGKEHIIEFGDAPLCVTNHPLHLNPDPMNLPPDTEASLRTFGRLRSLYERSKGATMSPADLRKSLGEVGPDMDLPFRTIWSTVFDTADRTLSTRFYLGDGPDGPRYTDELVFTARPGTPA	hypothetical protein
MPCOOKCB_03545	8	-4.26533	0	0.189811	0.0237264	0.540537	-0.113318	-1.23454	FALSE	0	train	0	FALSE		NPDC026600	83681	Nonomuraea sp018603905|Nonomuraea mc-2|May-19-2023	Shen Lab	MLKEVFVTGALVVATAFTPSASAQGPPVASNHLTSCSSAHTKPCKWLEGTNKKCLWCKSKHGGYTRSYCEPKSAPGKAPEAPKKEGILCKGDLDENNMACTRCVSLKTDKITFSNCKGEKAGDPAP	hypothetical protein
MPCOOKCB_03612	8	-4.1695	0	-3.586	-0.44825	-0.157843	-0.436157	-0.645592	FALSE	0	train	0	FALSE		NPDC026600	83681	Nonomuraea sp018603905|Nonomuraea mc-2|May-19-2023	Shen Lab	MINWRDDLPRWEQIVRVVKRRIDSKEWPPGRMITERGIIEEFGVAKITARKAIAGLRERGLIYTRPNLGSFVGPEPPDDEDA	hypothetical protein
MPCOOKCB_03650	218	-3.74258	0.0168919	-430.224	-1.9735	-0.904192	-2.07902	-2.58992	FALSE	0	train	0	FALSE		NPDC026600	83681	Nonomuraea sp018603905|Nonomuraea mc-2|May-19-2023	Shen Lab	MIVNILRFSFKDTTTEDERAEVLAAMRRTATVDSASFSAVGQDLGDPAEGYTHAYCVGVADLVALERYMHDPVHLEGDFGIIPRIARLSAVRLSDDMDPGLGGKIMAMHLKKVATYPEWARLLDTIPDNQIATSA	hypothetical protein
MPCOOKCB_03732	15	-4.2078	0	-12.4323	-0.828818	-0.174221	-1.06349	-2.44257	FALSE	0	test	0	FALSE		NPDC026600	83681	Nonomuraea sp018603905|Nonomuraea mc-2|May-19-2023	Shen Lab	MAVVLAAGIGLTPPAQATTVRDAGWRIGYRSGPDTVVNDLAATGPSNAWAAGARSTKERDPRSGSFFTAPLIMRWNGQVWTEMRPKPSGPQGFPLRELSRIEASSPANVWVAGTAEGDRSVLSRWDGNRWRLMGWGRTTITDLDVTGADHTWVVGHDERSQGAFVKHFHRGRWTSLPAPAGLKEISVRSASDIWGLAPGTVTHWNGKTWQPVNLPAVTPPSAPTPAYGPVRPTFNEVLVTGRNEVWIAVGFQQGDWSQPGTVLLHQQAGTWRQIRLPGDVITALSGDGDGPVYAASTRQSITATPEGQDPYAYTTVSIDTLRLTGASLTRQNVTPVTTGFQWSNVTALPATGTALAAGYTWRPPQGSIILHDDGRGIPRR	hypothetical protein
MPCOOKCB_03773	11	0.1579	0	-9.25672	-0.925672	-0.793137	-1.02798	-3.5599	FALSE	0	eval	0	FALSE		NPDC026600	83681	Nonomuraea sp018603905|Nonomuraea mc-2|May-19-2023	Shen Lab	MLYGRGAEQAEVDALLEAARTGRSGAVIVKGETGIGKSALLDYAAGQATGWPVLRTLGVESETELPFAALHLLLRPVLGHVERLPPGQAAALRGAIGATPAEVADRFLVGLAALTLLSDLAGDGPILCLVDDAQWLDDASAGALLFAARRLNAEGVVMLFASRDGATTPRPGAMPAPPPGAMTTPRLEALASAGVAELRLGRLEEAAAEAFLAERAADLAPQVRRRILDEAAGNPLALTEFAAMLTPEQRAGRLSPLPFAGESGPLSQRVRNTFEAHIDRFPEPARAALLVAAADDTGDLDLVLRAAARLGATVADLALAEREELIQLSAAGLSFRHPLIRSAAYRGAPYFRRVAAHLALAESLSDQTAGCLGDPMARSLTGPVARSLKAQTAAPLHNRTAAPLHERTAAPPGGQAVESLGGQARADRRAWHRAAAATGPDEEVAGDLERAAVRARDRQGTAAASVAYERAADLTADTARTARRLIAAAELAVQAGQLKRAIGLAGRAAPLVTTPAEHAGLARVRACVEVEQGSPSAAGRLLTEGAEHVLTADPALAARMLAEAIHYASFAADPKLAHDADLRLGALPLPKEPLPTGMAVGEGQPTEDVSPIRTAAELAAGMAVVARLVEGRPVADVSPIRAVVALAGEFGELLPLATSLSVISGDEVTAHRLAGSLVARCREHGLIGVLPQALALLAQAELLRGRHREASAAASEALSVASDIHQAHRAGHLHGLLAWLAAVGGEEGHCLELAAKADGDVEATRALAAWALGLSELGRGRAGVALGHLQTAGHRHPVVALYAAPDLVEAAVRAGREELAVRAAAGFDRWAAVVDRPWASAVAARLRGLLAQGDEAGRHFARAVAVPADQPFQQARNELLYGEWLRRAHRRSDARLRLRAAFEAFEALGAAPWARRAHGELEAAGEAAVSRSGGLLDRLTPQERQVVRLAAAGLSNRQIGARLFLSPRTVGHHLYKAFPKLGVASRAQLTGLDLSR	hypothetical protein
MPCOOKCB_03790	14	-2.14483	0	17.5672	1.2548	1.7739	1.30279	-2.69025	FALSE	0	train	0	FALSE		NPDC026600	83681	Nonomuraea sp018603905|Nonomuraea mc-2|May-19-2023	Shen Lab	MNNFGKLRRCTERRRVCVEFYLHLATAIITVRSLIRRAWFTHRWPTRPRTPRIR	hypothetical protein
MPCOOKCB_03854	48	-3.89723	0	17.9092	0.373109	1.62591	0.101531	-2.98546	FALSE	0	eval	0	FALSE		NPDC026600	83681	Nonomuraea sp018603905|Nonomuraea mc-2|May-19-2023	Shen Lab	MTFGQLRVLRAVARTGNMTRAAEELGTTQSAVSHALGSLERELGLVLFVRGSGGVTLTAAGRTVSRRADLILRQLEALDKEAAAARGETGGRLRVGAIPSANARLLPRILRAFEAAHERVRLTVIEGSDAEVAEWLRTGAVDVGTVTAEAPDLVTVPLARDRLLAVLPAGHPLGVRAATTIAELSRYPFIMSTGGCEPLITELARRAGVRLRCHYEVRDTTSILAMVAEHLGVSVMPELSLPPEHAGVCAVPLEPEELRTILLGVPAEGEPLPAATAFAELAVRESAATRRVPG	hypothetical protein
MPCOOKCB_03856	8	-4.4075	0	-3.43406	-0.429258	-0.32377	-0.434674	-3.81987	FALSE	0	train	0	FALSE		NPDC026600	83681	Nonomuraea sp018603905|Nonomuraea mc-2|May-19-2023	Shen Lab	MRKTIIGGALAGAALLAAAACGADARQMSAQGADTPTPYSAATTSPYAEADSKKHSGVKKLEEVGQAALKAVPGSTLVSMETEENGSLWEVRVVDAKGTEHQMDVESGTAKVVSGPSAEDDGSKDKAKDLDRIKAAKLDYRQAADKIATAVPGGRITELNLDSHRDKIVWEVEVVASDGNKQNMTVDAIDGKVTKDSEGD	hypothetical protein
MPCOOKCB_03866	69	-2.7952	0	-106.342	-1.54119	-0.266883	-1.6269	-2.5785	FALSE	0	train	0	FALSE		NPDC026600	83681	Nonomuraea sp018603905|Nonomuraea mc-2|May-19-2023	Shen Lab	MMNARRAPGGGGLGPTGRFFGPGELRLAILALLAEQPGHGYQVMNRLADRFNGTYEPSAGSIYPTLQLLEDEGLLRIEAAEGRKVHHITEAGLGVVGEQAEEIDRLWARAASRSEWGMFREPEAAEIIGPALRLVKAAVKTLAHAHGDPRVVDEIQAIFIEARRRIEQLDPRR	hypothetical protein
MPCOOKCB_04099	95	-4.04071	0.00408163	-41.9541	-0.451119	0.339974	-0.4965	-2.18036	FALSE	0	train	0	FALSE		NPDC026600	83681	Nonomuraea sp018603905|Nonomuraea mc-2|May-19-2023	Shen Lab	MQKDGKSGGDAVPAPVAIALHRVLGMIAGGEATSRAAIARLTGLARSTVSQQVDSLIDAGIVEETESSQSVRGRPPRALTISPRAGTIAVADVDVAATQLAIADLGGTIIGRDIVNLPVDRGPEELLAEVSGRLRSMLAEHGHDPARVRHVVAGLPAPVDFQRGCAVRPPIMPGWDGYPVGDYLRGQFGAPVTVDNDVNLMALGEATQETADTPLLVIKVGSGIGAGIVTADGSVHRGADGAAGDIGHIRASARRDIVCRCGKFGCLEAVASHRAVLADLGIASPSFDDRLYASRELARLVADSDTSALHRIRQAAADIGEVVAMLIHTLNPRMLVLGGPLSELQDEILSGVRAAVYEQALPLATRKLIITPSQLGADAGIIGAIALACREVFSQAGVGRLLAEA	hypothetical protein
MPCOOKCB_04229	29	-1.67597	0	-48.1023	-1.6587	-1.35567	-1.71036	-1.10329	FALSE	0	train	0	FALSE		NPDC026600	83681	Nonomuraea sp018603905|Nonomuraea mc-2|May-19-2023	Shen Lab	MRLPAVLDVGLPVLVGVDIVDADRLARAAGRGGAVFTDHLTTPAERELGVEEVAFSVKECFIKAVGGRPPGFTWHDFEARAGRPAAWTRRLLDEAAAELTASTGLMLTGGSSYAVQGACEQAALVRLAPREGRVAGAARWGMGAGLLVSLAIVYVDNEGDPGCPR	hypothetical protein
MPCOOKCB_04235	44	-3.18162	0	-84.7339	-1.92577	-1.44813	-2.07331	-1.98265	FALSE	0	train	0	FALSE		NPDC026600	83681	Nonomuraea sp018603905|Nonomuraea mc-2|May-19-2023	Shen Lab	MEIIYLDNCATTRVDDEVVDAMLPYLREDFGNPSSPHVLGKRARRAVDLAAVSVAELLGADPRGIVFTSGATESNNIALLGMFAHAERAPVNALFCPTDHKSALAIGRALAGQGVETRTMAVRQDGLIDLADLAERLDVHSRVATAALVNSEIGSIQPVSELAALCHEVGCLLHVDAAQAAGRIPIDVVETGVDTLAISGHKVRGPKGIGALYVRPGVRLRPITYGGGQYELRSGTIPTHLVVGLGKACELALRRLDDDWMRAVRLRETALDLITTRLPGTRINGDAHAGVPHVLNLVLPGVRGESLVSSLRSVAVSTGSACNSDSQEPSHVLTAIGVSAEDANSSIRMCLDPRMPFDELVRGIELICERALELAEVSIAMQAT	Cysteine desulfurase IscS
MPCOOKCB_04275	8	-1.8945	0	15.8871	1.98589	2.50448	2.0787	-2.7346	FALSE	0	train	0	FALSE		NPDC026600	83681	Nonomuraea sp018603905|Nonomuraea mc-2|May-19-2023	Shen Lab	MGEPRPIKEGALPAGAPESYGGRDSIRRLIMSTRPEEFGGVADAYRSAGTLLDQTIKELTTYASRLVADGNWGGESARAMLGRMARVQSYLGTLRSQIGDIPPSVQRAARELATAKETFEQATQEQYYTVDTGSYISRELGNDPDADAQRFLAELNDRLADAHGTLPARLPWDADLASSAPYLPVPVVRDSTPGGVEFPDQESTRPVARLASVDRAASPISVTPPATASTPAIAPTSTSAALLAASVPGTATPPTLGTTPGQVPGLITSTGGTPSVATPTGYPPATGPTPTGLTAQPRRSPTGTGIRQSDGTPSDQTPSDHTRPDRTSSDPTRSVLDEGPPGTDQARTPLGGVPHETGPSVRPGVVPVVDGTWPVTRTASSGGPTGAAAGTGGMPFMPMGGGPTGYEGAPAAHRTVAPPPDDSGLFRPAYDPGQPVVD	hypothetical protein
MPCOOKCB_04329	8	-4.04583	0	10.4355	1.30444	2.01723	1.3568	-1.24427	FALSE	0	train	0	FALSE		NPDC026600	83681	Nonomuraea sp018603905|Nonomuraea mc-2|May-19-2023	Shen Lab	MGKHEGDKPSQKPVEEPKPSSDGFRPDQPGQHEKPAKK	hypothetical protein
MPCOOKCB_04352	57	-4.14611	0	-39.4556	-0.73066	0.0260568	-0.85552	-2.14071	FALSE	0	train	0	FALSE		NPDC026600	83681	Nonomuraea sp018603905|Nonomuraea mc-2|May-19-2023	Shen Lab	MSLLGAEWIKLWSLRSIRWVIVVGVLVLVALAVQSSLDAYAEWPAFRAREKAMFNPMTEAFSGFSAIVVMIGAGSVGALTVAGEYASGLIRTTFTAVPARGRVMAAKVVVVAGVMLAVGAVVALTTYGVSQVILSGRGAGASIGDPGVVRVLVANALLAPVSALVGMGIGALLRHTAATVVAVCGVLVILPTLFKPTVHQWANDLYAMFPFYAWRTCLSLIHPRDEAALPTITGSWIAFALWPLVAAAVTLVVVRRRDV	hypothetical protein
MPCOOKCB_04363	8	-3.967	0	6.34219	0.792773	1.41779	0.947894	-1.82279	FALSE	0	train	0	FALSE		NPDC026600	83681	Nonomuraea sp018603905|Nonomuraea mc-2|May-19-2023	Shen Lab	MPGWYIAFLLLATFGGSMAIVVPMAYTLALRVDQLAPGNEQVLGYILGISATLSLLYGPVLGTLSDRTRSRLGRRKPYMLGGCALGLLALMIMTFAPDVPILGLGWVLTSLGWGTAAAALGNVLADRLAGHQRGKVAGLSGFIGQAAPVGGVVLAGVFSTDQVLVFLVPGAVAALLWLPFLLFDHEEDTRALPAPERLTIGRLLGTYVFSPRAYPDFAWNWLGNLMFFFALSLSTTFTTFFYAQRLGIELKDVSQMVTLTAGIGLVTATVGALGSGYLSDRIGRRRPFVLGAAALFAVGSLLSAFAHSLPGLLAGFIPMTLSIAVFAAANQATVLDILPERETQAGRFTAIANLAQRIAAATAPLVAPLLVTLGATANAKNYTLLYLVSALLGLTGGFLIFFKVRAR	hypothetical protein
MPCOOKCB_04382	35	-4.35747	0	-4.46486	-0.135299	0.951576	-0.364544	-1.96785	FALSE	0	train	0	FALSE		NPDC026600	83681	Nonomuraea sp018603905|Nonomuraea mc-2|May-19-2023	Shen Lab	MADWDHVTDFLVVGSGGGLCGAVAASAAGMDVLVVEKSEFLGGSTGISGGVLWLPDNPLMQRERVPDSLEAALDYFASVVGDAGPASSDARRRSYVIEGSKMVHLLEREGIEFARCEGYSDYYADVPGFAGGCARGRAIEVVPTDTKRLRSLAGRLRPAIAAPLVVRTGEAGALTLIRVSPRSMLKAMAVGARTMAARLRGRRMTSNGGALIAQLLEVLLRRGVPIWTEAAVVDLVQEDGRVLGIVVQRDGRRLRVRARAGVLIASGGFAHNPKMRAKHGADQPNNAQWTLANPGDTGEVMQRAVELNAATDLMDEAWWVPALLKPDGALAMVIQERARPGAIIVDAGGARYFNEAGSSMEVGQHMYRRQLETGGGVPSWLIIDSRHRSRYLFAMMPPGFTPKKWLVKGAMKRAATLAGLARQCGIDADTLATTVDRFNQFAATGVDEDFGRGLSAHDRYMGDPTHGPNPCLGPLTKPPFYAVQIFPGDVGTSGGLLCDEHSQVLGLTGDPIPGLYATGNATASVMGRAYPAGGASIGASCVFAFIAGNHSAAHPNQPRT	3-oxosteroid 1-dehydrogenase
MPCOOKCB_04401	22	-3.54942	0	6.33624	0.288011	0.71027	0.199095	-1.26947	FALSE	0	train	0	FALSE		NPDC026600	83681	Nonomuraea sp018603905|Nonomuraea mc-2|May-19-2023	Shen Lab	MTASADVQEAVDKLAVSLGHPVLVEDARHRPLWWSAQGEVDGTRLRTIMQREVSSAAAAVVVRLGLPRAQGPVRVPAVPEAEMLPRWCVPLRAGRDLLGYLWVLNGDELVTEADLPRIVACADLAAMSLAWSRSQDDHDRRRAALLARLEAGPDDDAARELIALEQLDPSATVVVQASSAPGGWKLRGGMSAHVNPPAAAGATSGRPVPVGDLHLAVTRATATLQVLRAGAALSRPSWDALGAWHLIVAAPPDLSVADIHPGADVLARQPKPDLMITARAMLDHGGDITRTAAALHIHRTTLYYRLDRIEVLTGVSLRSGPGRGDLHVALRLAAYRAAAR	hypothetical protein
MPCOOKCB_04444	221	-4.06015	0	-933.664	-4.26331	-3.70934	-4.35153	-4.25124	FALSE	0	test	0	FALSE		NPDC026600	83681	Nonomuraea sp018603905|Nonomuraea mc-2|May-19-2023	Shen Lab	MRNPTNSPPSRATADEDLNHPLSMTAFRRMKVLVGCYFVLSVLTLVAAYVLRDDPAMVTDTVWVRGVIVTAASALMFAFVGGTARGRRRAYLRLRIASAVMVVAIAVLISLPGFLPMWMRIEQGVCGLLLIGVVLIVNGRHLRSLFAAPRG	hypothetical protein
MPCOOKCB_04668	19	-3.52533	0	-28.955	-1.52395	-0.395735	-1.85868	-2.96868	FALSE	0	train	0	FALSE		NPDC026600	83681	Nonomuraea sp018603905|Nonomuraea mc-2|May-19-2023	Shen Lab	MKDIDEINELLRPLARIGTDEPGGRAGGTRAQALFTDIIAQERQPTPSEPSRRLRDRHWARRTLLGLAASVVLALGVVLGPSLLGHGGGTAISYANSAVEIREEADTYVARIKDPYADQRRFSEAFRALGLNVELNVIPVSPTAVGKIVRMGGTMRSAIENVPFGANREPADCDLTDSGCFMVVTVPAAIKGTSDVMQFELGRPAKPGESYTNEWQSATRAGEQLAGAKVSGRTVGDVLAEVRKRGLTADFNLVAVHEGGYELKPLAADQVGAKWIVYKVASVRVGVVRLQVTPERNPALEYEQD	hypothetical protein
MPCOOKCB_04690	9	-1.5813	0	-1.56332	-0.173702	0.192383	-0.134059	1.32809	FALSE	0	train	0	FALSE		NPDC026600	83681	Nonomuraea sp018603905|Nonomuraea mc-2|May-19-2023	Shen Lab	MSTIRIQFWTIRKRAGRKKPYELRWRLGERSYSRSFLLKAEAQNHQAKLTNAAQLVGQLWDVKTGEPVSWGREQVTWFDHALLVVKEHWAGTSASARRNTARDLTEIMLAMIDDTAKARRTRPDDAILRRALMNWAYRYGRLEAETPPPEIASALAWLAEHSRPVADLGTDEHIRTVLAKLATLQDGRKASASTMRTRRAILFQSVDLAVQRKLITVNLLVTIKTKRRHADDAVSPLLVPTLVQARRIIEAVRELPFYAHTAHRGPMLATFFYVMALAGLRPSEVLALTVGNCQLPLKGWGRLTLTGAAPDVGALWTDDGERHDKKGLKQRAKTAVRIVPIPPELVAILRRHLMAYPPAPDGRLFYDGPSHTYYRARVYQDVWRRARKAALSDAEHASQLARRPYDLRHFNASTLILAGVDTAQVARRLGHSIQVLLTVYAHWIDTGEDAANAKIEAVLNSQTLPIKALTSENADRGPYAGQMAQNAPIPA	hypothetical protein
MPCOOKCB_04806	7	-3.4135	0	-3.52829	-0.504042	-0.109302	-0.560322	-3.22428	FALSE	0	train	0	FALSE		NPDC026600	83681	Nonomuraea sp018603905|Nonomuraea mc-2|May-19-2023	Shen Lab	MLTSKARHRLALKASGLAVAGAGIFWVVPAVAQAMALKPVTYTCTTAAGGTGTDYKFEMDLQGPLTTPTPSSTAVVTWKIAQPAASPTSFTAPSAIAATDRVVIQATVIVTGTPNPSPTETRSVGASMTPGTITPNATMPIPQVLISLTPKATGVIAVMPDDFVLQVGPISGTAPSPWYTCKVKAGSEAEATAAAALITVATGTPTTTPTGTPTSTSTPTTTPTSSSPKPTKTHTVTVTKTPTATKTTTKSSKTPKAGADTGGGGGMGPDGRMVVLTGSLLILAAGVGGLVLRRRTITRG	hypothetical protein
MPCOOKCB_04867	41	-4.13215	0.046875	-154.812	-3.96955	-3.62932	-4.07568	-0.899197	FALSE	0	train	0	FALSE		NPDC026600	83681	Nonomuraea sp018603905|Nonomuraea mc-2|May-19-2023	Shen Lab	MRRQWKGLRPNFSDIPRIRLVMNSRAEHKSSRRLRSWAGTVAIATSLAPFLVMGTATADSTAAALEKTGQIANGFDWAPVVERALHCLKPRPEDTWYVVRARVAAVGDLTGDGKPETVVVSSCPSPTSGNPVISFVYDGAAKRSAPRLIGALGKNRYFKSQTVTIQKAQVHLRGKVVSSRAANCCPDLIVRQTYKWNGAKFLRTSEKSTRIS	hypothetical protein
MPCOOKCB_04986	4488	-3.75679	3.8231e-05	-21741.5	-4.87477	-4.48092	-4.93489	-2.63045	FALSE	0	train	0	FALSE		NPDC026600	83681	Nonomuraea sp018603905|Nonomuraea mc-2|May-19-2023	Shen Lab	MSTTQTAQNAQTAPGCGAPEQTIALPAGIDLANQAVIQGVVTGAGTAYARLLDHSGEFTGEVVVSDEGVFRFFAAPGEWTVRIIAGGGVTRDVQVEARLGEVSQLAVAV	hypothetical protein
MPCOOKCB_05027	37	-4.153	0	-93.2613	-2.52058	-1.80339	-2.70454	-1.53322	FALSE	0	train	0	FALSE		NPDC026600	83681	Nonomuraea sp018603905|Nonomuraea mc-2|May-19-2023	Shen Lab	MDQPNTPDADVVVIGGSHAGLQAALTLGRACRRVIVIDDGRPRNAPAAHVHNFLGQHGPTPAALLATGRAALGDYDVALEHDRVVRIEHAPVGGRLHVTSQDGRIWQTRAVVLATGLIDELPDVPGVPELWGRDVVACPHCHGWEVRGEPLAQLSLRGMPQRGVDRALLLSRWSRDVVLLTDGDELDAAQRERLHAAGVAVQTQRVRRLMSYDGRLHSIEFADGAPLPMRAVFVVTRQRQQTDLAQQLGCRHTDTGTAAGAVETDSAGRTSVPGVWATGTTTVPALLAIGAAGHASTVAVAIHNDLLEQDIATATAESRSA	NADH dehydrogenase
MPCOOKCB_05070	12	-2.91763	0.0833333	8.69122	0.724269	1.35192	0.838344	-1.65141	FALSE	0	train	0	FALSE		NPDC026600	83681	Nonomuraea sp018603905|Nonomuraea mc-2|May-19-2023	Shen Lab	MLVWIHGGSFTNGSGSVGEYDGSAFARDGVVCVTVNYRLAVDGFLFFDDGIANLGLLDQLAALRWVRANIAMFGGDPARVTVAGESAGAMSVTALLSMPLAEGMFSQAIAQSGAAAHTLTRDEALKVSGFLADSLGVPADRDSIEAVPLERLIQAASDLVVEVQTTPDPIKWGKLALNLLPFAPTVDGVTLPQAPLPAISTGQGADVALLIGSNRDEARLFLVAPGAIDLIDDATLESAAEAYGLPVESLAAYRANRPGAGPGDLLAAVITDWYYAIPSIRVAEARARRGTANTWTYRFDHPDPEDNSRLGACHGSEVPYVFDTIGRDDVRPRLGATPSQAVADQAHKVWVDFITRGDPGWPAYDNSRRATGLISDRVTVTDDPAAAERTCWDRIR	Carboxylesterase
MPCOOKCB_05117	9	-3.597	0	17.9719	1.99688	2.22524	2.07737	-1.41308	FALSE	0	train	0	FALSE		NPDC026600	83681	Nonomuraea sp018603905|Nonomuraea mc-2|May-19-2023	Shen Lab	MGTIRMRTITLLLLFMCALLAAPAADAYATTPTKTDNSCDRIRDRLPSLARQGRKKVLCVGPVTESPPKSALTTASAAAPPPLPAWCLDAPDDQTKSAWKTRRFASCLINYATVSLYDTVTGALLGRTTLNYIHYIAMFYDSLELTDVFAIVRFNSEGALTSDDAISFRLAVSCSYGCTAGDFGPAITLPENSPQYLTPPVPHLVNVPANGKRTVNTTYDPQVTHPGGDPEVVNVFPPEKGPYLSPDIRCDRILSGAGCVIPTFFPTLNGLTDYPQVRAHIRTAQAGGLPGAPGTTPLHRLADEAKAVKNRDIACPDWRPRPTGYTCDEYPMARTWEGAWTSGGAFSWAMVPKDENEGAGGKYGALVRYQRLLDRDGFWVDPN	hypothetical protein
MPCOOKCB_05138	43	2.72194	0.00606061	-109.128	-2.59828	-2.03001	-2.71579	-3.45057	FALSE	0	train	0	FALSE		NPDC026600	83681	Nonomuraea sp018603905|Nonomuraea mc-2|May-19-2023	Shen Lab	MSGWERVAEAVGAGDASRSADEVLRLDTAGCREVARRLPRHIGSARQATHERFDRLREQATAEEQQGRKTFIAAEVARGLSEEEAFHRWWSTGSYHAHHRDVDWTMRDDWIAPMMVAGAGTLGGAAAVATWIFRRDFAGRNGGLPVEPLLRVIAARPPEWQADLAVRVAGRLRGTPRGWGDGTVALALELLRRTGAPLPDHEPLVAAWVSTTPDLEGDPLAEHLIPRLFEAEGVGRVLRDDRGEEGQGGRRSWLHALRDLADAGRVEREALVEGCVRRFLRGGSATDLRFFVRLHELLEPGHGPERVRDYLRLLPAAPGPVAELALRQLSGAGGLSGEDVNDAVAALLFRPEGKLVRAGLTLLDQAARAAGDDLDQLAPALASAFLCESYEVRERSVRLAVKHAGRFTPAGAEAVREAAGVLPPDLAACLAEAYGAAAVTPPSSADVGGFEAVGLPAFSAPSRRTFPGPIEDLAGDFDQFHHEYALDRWLDGFVRNPHNRKHPRRSTDLYTRQEWSNLADWTEALLREATDPGREPRLPARGTTVREREPSAREAKPHERLPHRELVSPSHWAMLLRCAEIHSALKEETLPPYLLATPTRISGHIDPAELADRIEGYQNAGVRPLPADLQQALLRLPREVDPEVSARAGRLARHSEAGAALERWLRQRPEPETRLEWPRADAPLGARGWPAPFPRAVVRLEPTGMALVDALLSDPPLMTWSVPGGNLASGPLVLPSDREAVAMQLVPHMVRSWQHPGYLHTYVTALCYQDGPAGEGMAFLFGMLLAERGWHAERCRELLLRAAAAKCLPAEECGRQLGLCLRRIGIPMSQVCAGLEDIARKGAHREAWAIMRGLLPVFLPGPGERGNAAHTRALELAVCLARWAEARGTIPEVAGIATRKGSSGLVRAARRLDEHLDRADQ	hypothetical protein
MPCOOKCB_05198	51	-3.54867	0	-42.5007	-0.867361	0.102858	-1.12877	-2.32703	FALSE	0	train	0	FALSE		NPDC026600	83681	Nonomuraea sp018603905|Nonomuraea mc-2|May-19-2023	Shen Lab	MTYRDRFEAVYDAYYPAIHQYAARRTDSPDDTADVISETFLTAWRRIGDVPEGERALLWLYGVARRVLANQKRGAARQAVLAERLRDELTVDRPGTPVDLEYVRTAFNDLSERDREVLASACWEELISEPVRQSRGMYGDRRPNPSAPGTQTAGDDAAPEKDGSADVVLESSWTDTKPSPPSTE	hypothetical protein
MPCOOKCB_05247	14	-4.04914	0	-18.8681	-1.45139	-1.0879	-1.52221	0.604415	FALSE	0	train	0	FALSE		NPDC026600	83681	Nonomuraea sp018603905|Nonomuraea mc-2|May-19-2023	Shen Lab	MKHVSARHAITAAQVLWTGAELFADRACVTDLDATAAGESLGYEAVAVRAAATGGALRALGLRRGDRVAILLHNGQAYVDVFLGALAAGLIVVPLNVRLTREDYLHMLTDSGSQVLVTTAEFGDRLPRDGEVHGLTVVLAGPAGSGSLHDLAADATPLPGPEPAGESEVASLMYTSGTTGSPKAVMLTHASWRSVAATAIDVLGFADGEVTLHVAPLTHGAGFLFLPTLMTGGHNLLCRSFDAARTAALIDGHGVTGMFVVPSMIRMLLDAVPAGFTAPPSFRRLYYAGSPIDPETLREATAAFGGRVVQSFAQMESPMFVTVLDQEDHRRALGDPDLPLVRSAGRVLPGVELRVADDAGAPLPAGEPGEILARAPQAMAGYWRRPEATAAALRDGWLRTGDVGYLDEDGYLFLVDRKKDMIVTGGSNVYAREVEEVLLALPGVREAAVVGLPHRIWGEAVTAVLVADGVPRGEEEIIADCRATLAGYRVPKRVVWVNELPRNAYGKVLKRRLREELSASDPH	Long-chain-fatty-acid--CoA ligase FadD13
MPCOOKCB_05689	37	-3.06165	0	61.0576	1.6502	2.10079	1.6217	-1.80082	FALSE	0	train	0	FALSE		NPDC026600	83681	Nonomuraea sp018603905|Nonomuraea mc-2|May-19-2023	Shen Lab	MPKTPEPQDVKSNGDRLGDLRREAKQTQQQLADASGYSLATVQKYEQNLRVLDRGQVILTFARALGVHPAAITGHPFHTGEHEDNAAASATVAAVHRALLVHGRPPRVTEAEVAAVDLADLAQRVSAAIAYRHAAAMTRTADVLPDLLRDLQVAALVTEGDQRRRAHLLLARGYECAMQFAYKMGHGAVSTLATERVMWAAQETGDPLQVLASHWYESGEFIAIGEHDVAADIIDDSLRGLARLDRTPEAVSLTGAFHLKAALNSARAADATESEMRLRQAQAAAEDLGRDENHFDLQFGPSNVAVWGVSIPVEFGRGREAVRRGERVALPTTFAAERRCHLQIDLGRAHWQNGNREGALVSFLNAEEIAPVQTRLHSAVRETLRSMRRQQRRGRLAELCLRVGVV	hypothetical protein
MPCOOKCB_05731	9	-2.41167	0	21.524	2.39155	2.67045	2.30393	3.33475	FALSE	0	eval	0	FALSE		NPDC026600	83681	Nonomuraea sp018603905|Nonomuraea mc-2|May-19-2023	Shen Lab	MAELGCPDGYTVALFDRGGRAQQGELFNAASLTWSRVLDDTSEAQVVVPYQGPDCCDLLGEAWPWCNEIGLYRDELLVWQGPIETIVYGREQTTITAKDITAWLSHRVIRTLIDYSATGLGAADLTTIAETLVRQALAVDDPNIEQYLLLVMSGVTGERKYPANGSYVYDELAELARTGIDFTTIGRRLIIAGEVPIARLSGLIDEHFAGELQVVKDGRLSATAAVVVGKNVTGTAGGVGTCGLLETLATEQEILDQPSATAEAESIVQAGTFPITLQVPDGSLLDPSAPVGINELIPGVIIPVTSSETCYELAADLRLKRLQVSFDTEGERVAVSLVPVGVEG	hypothetical protein
MPCOOKCB_05764	6	-4.4455	0	-1.26595	-0.210992	0.141146	-0.229495	-2.25176	FALSE	0	train	0	FALSE		NPDC026600	83681	Nonomuraea sp018603905|Nonomuraea mc-2|May-19-2023	Shen Lab	MIKKLCATGIVVAAGTVLMAAPAHADTDTRSSNSASAQSGNTFGNVQVRNAGSGSSTNVTNVNGNAATATGRSGVGVSTTSD	hypothetical protein
MPCOOKCB_05815	8	-3.23333	0	-6.7611	-0.845138	-0.678948	-0.837343	-2.44412	FALSE	0	train	0	FALSE		NPDC026600	83681	Nonomuraea sp018603905|Nonomuraea mc-2|May-19-2023	Shen Lab	MTPEMKKFVDLLESQLGYSEKGDAYTKFGHWYGKNVEFDADYSSAPWCDMYLSWAAHKLGYEDWIGQFAWTVGHAEWFKEHGAWGHQPMPGAFVFYDWGGSNDIDAIDHVGLVTKVEGDTIFTIEGNIDGGVAKRKERDTSKVVGYGYPEKIKTRLENEAAQKQVEGEQDAQQRANEQASTSTTSTTSTTDVGKLQLPDGTPLIDMISRIGQGVGQSEHLQAPLATRPKQAVSPAPTATRKSSPASTTKAAEQAPKKGKHAKPATADTNAVTSNPAPFPTVVDASSATPVSTLSSPALIGSALVAALAVLAVAKTRHMRVRPARAAAFAAPAPTPAAVGHRRRRRKPRTETAPVLARTATSALTTPAKLTTANDLAVATPAELTTPNELTTANDLAFSTPAELVTSNELIASTDFDFAVPAEVIASALTSEPRLDVTDPRLVAGASRSILERLKPLEPIADLLARASAPIPDATTEFDAFTPVPSAATTRFDAFAPSVDSTPHRPGPRADTRTPYTRSTQPWPTAEQAESPQAGGYYGRRRSSGHPVEEAAPIASDGPLRGRRHRPLGAAHGAEAFAQDAPSRGRRHRLPSAVPPRTDAFDTAARARRQHSHEAPAAPHTVEDELRTWYDELRAGDGNLLVTPRTQAVAPARPPARTTRAGSRGGRHRA	hypothetical protein
MPCOOKCB_05816	6	-3.4498	0	1.46722	0.244536	0.979129	0.228075	-3.51264	FALSE	0	train	0	FALSE		NPDC026600	83681	Nonomuraea sp018603905|Nonomuraea mc-2|May-19-2023	Shen Lab	MIARDGVAATTTRNVAREAGVPLGLVHYWFSGKEELLEEVVGGLLEQLKSVAATAYAQDTGDPEQDLLASFRAAFEVVSQDDPGRQLAVYELTTWALRAPDQRELARRQYTAYRTSAYAVMAPWLARTGRDFPGGAEALARFVVTLFDGVVLAWLADPEGTRPDEVFTLASQLIAGALRPRPAESPDSRQ	hypothetical protein
MPCOOKCB_05842	10	-4.00725	0	-10.1512	-1.01512	-0.837211	-0.97002	-2.56755	FALSE	0	train	0	FALSE		NPDC026600	83681	Nonomuraea sp018603905|Nonomuraea mc-2|May-19-2023	Shen Lab	MRRARVWQVVVAGAGLVMGVAGFVLWLRGAQSPGLAGEWTGSAGTEPVFPVAMELSDEDSALRWGAGLRCSGRLNPTRSRLVFTLDRVKGEGCVAGMLRVFPTRELDQVAIKMTRQGDTDITYSGTLSRHS	hypothetical protein
MPCOOKCB_05954	88	-4.20207	0	-217.475	-2.49972	-0.82436	-2.66663	-1.79137	FALSE	0	train	0	FALSE		NPDC026600	83681	Nonomuraea sp018603905|Nonomuraea mc-2|May-19-2023	Shen Lab	MSPEELSWTGVCTLDELWEGDIAEVTVGEDQVLLAHLPGGELRAYQGMCPHSEFPLAEGEFDGEVLTCSGHGWEFDLTTGRGNNPDTCRLYAFPVRLDGERIYVAVPADGRRHHNRCRG	Toluene-4-monooxygenase system, ferredoxin component
MPCOOKCB_06081	8	-3.9945	0	8.62266	1.07783	1.52368	1.07885	-2.42464	FALSE	0	train	0	FALSE		NPDC026600	83681	Nonomuraea sp018603905|Nonomuraea mc-2|May-19-2023	Shen Lab	MQLTDVINQFHQAYSDHDIDALLAFVAEDVTIQFPTSPESIRGKDSIRPVWSMVFDTVIPDVRQEILASVTQGRAAACEFIETGTLAVPSSVAESLGLASGGRPYSMRMASFFEFDDEGLIESIRSYWDTGSFADQIGIDISVIRSLQARAHAA	hypothetical protein
MPCOOKCB_06254	8	-2.473	0	-1.89728	-0.23716	0.473798	-0.322833	-2.57426	FALSE	0	train	0	FALSE		NPDC026600	83681	Nonomuraea sp018603905|Nonomuraea mc-2|May-19-2023	Shen Lab	MAEDKKIKVKQQTHMIKTYCPTFGVDDDGRSVAEVKTFVQSLDATAVKQAGNAYLDACSTLAGAQRVIEDINVEMAKCWDGKASVEAQEALRVLHATVRELSGKLNWMGRPLQSLGDRIQEHQEFMDKGGMSWADNTFTFDDSSVGWFRTMDKGMEWGSQDELAGKHLRLLNDDLTQTYQNLPDSFHKEIPDIKDPDGLPPPVTPLNTDFSNPGGTNGLGNGGYNGAGYNDGSSDGSDKSGGVTDPTGGVTDPTKGLTDPTKGATDPTTGATDPTNGAKDPTNGATDPTKGVTDPTNGVTDPTKGGLTDPTKGMTDPTSGINDPTKGSLASPTSTKLEDFQPPADWNPGNTPNSTPTSTNTNPNLTSPSSPNSSTPATGPLTSAGGGGMASGLSNGLGSAKAGSGMGSGMPFMPMGGGGAGAEERTNEGGTWLTEDDDVWGGETEGVVNDRIG	hypothetical protein
MPCOOKCB_06266	8	0.240375	0	6.06883	0.758604	1.05053	0.746904	-1.22158	FALSE	0	train	0	FALSE		NPDC026600	83681	Nonomuraea sp018603905|Nonomuraea mc-2|May-19-2023	Shen Lab	MDSYSYGVDLYTTAIGECFIAAGLPSNPAIRTICRFSGTLIGTILSSPSDIRNAARNTREMTTTVNNSATSIDTALDTIDHDDWEKMSRSEVDAAVKKFTTQAKNSSQVYEGLAGALDQLAKHSFQLAVTSISVATVLATLSALSAAGKLFPPTTVATDLTATTSCAAALAVLKAIVGNSKGVYLAAAGIAGSAGMFMGGAATNMTNAVTPSDPKKMPAFEQVYIPNLPTFDKDGQPLGTKKDV	hypothetical protein
MPCOOKCB_06432	7	-3.57325	0	-7.27818	-1.03974	-0.821678	-1.03617	-1.69773	FALSE	0	train	0	FALSE		NPDC026600	83681	Nonomuraea sp018603905|Nonomuraea mc-2|May-19-2023	Shen Lab	MNDIYITLTGNVAAEPRQYSFDDGARVTSLRVLTTHRYFDKKTGQWADGERVCFAVRCWRALGDNVAKSVQVGQPVVVSGKLRIREFGPEDDRRFMPEVEASSVGHDLRWGTGVFAKPERGGGTVSVSKEMRDRLDEETQDWALGTKPTPDRFAATRLDARADVRADAQAVARADAWVDMGADSRVDARADVRADAQADARMDARADARDVRMDARDEGAVVRVEEEQKRAPEHLTETRALVDGVAASPDRPISQQGRPASQMNTSGESGPVGERRALTGRAREQTSASVLGTGTGTRRSRTLESTTTTGATKQSGGTSATKQPSAKPLASSSTGASSTGPSLPGAALTGAAPTASTPVGAASTGAAPTASTPTGAASTGGSSTRSSSAAVPTPTDRSGGATVRILGAGDNKTEAEDAGWPTEERAAA	hypothetical protein
MPCOOKCB_06570	9	-0.0345314	0	13.5632	1.50703	1.83155	1.44819	2.07152	FALSE	0	train	0	FALSE		NPDC026600	83681	Nonomuraea sp018603905|Nonomuraea mc-2|May-19-2023	Shen Lab	MAPGEGKVPHKERYALDPKPLGRGGFAEVFRATRRTDGLEVALKRPRRVSGAVDRLRREIEVQRGLAHPNIMPIWDADPGGSWFTMPIAEGNLEALRDDLDEDDLSSILLHVADALEVAHSDRLIHRDISPGNILALPSSGNRGRRWVVADWGLVRRPAKGSSTPLTRVGQGMGTEGFAAPEIWQDATQATEAADVYSLGRVAAWFLTRTRPRADVMLLPDGDHQHWRSFIRACTESDLDRRLATMGELRARLSNVFALQDETPAVRARRLVEEIVLGGGAQQLVALVTLASDHEGDTAIFIDHLARVPSAQLRTWVLSSSEQAANLACTMARHVCSSPWEDRDLEYVGTPLAFVYTVLQALVEAGQVGLAEDVAEDFFAAEVKWRHEPQRLRTVEWLADLDGAAADAMARAIRGRNSIQDYYRQSATWTCRSAHLAKILKV	hypothetical protein
MPCOOKCB_06628	38	-4.10925	0	-84.6484	-2.22759	-1.88156	-2.22831	-4.43415	FALSE	0	train	0	FALSE		NPDC026600	83681	Nonomuraea sp018603905|Nonomuraea mc-2|May-19-2023	Shen Lab	MKQNTWVTPALWALLSPFAGWAVLRVTGWEPKFRWSQLVSFTPYAAAGSLVPLAFALAVRNRPATLAALVVGGMLASVVLPRAVPQGVPETDGQPLRVMTANVLRGSVPAEALIGAVERNRPDVLTLQEFTPYLAARLEEAGLGTLLPYHLEQLGTAIYSRLPLRPGIGFEADQWQHVGGVLTLPDGSEVDIVGVHACAPAAGWLAGCWAQSIRALPPAGPAAAKRPRVLAGDFNSTLDHAVLRELIATGYQDAASVTGKGLAMTWPYNGRSALIPKVAIDHVLASEGVVVRAFETLALPRTDHRATVTDLVLRRGA	hypothetical protein
MPCOOKCB_06763	116	-3.1755	0	-352.135	-3.03565	-2.85592	-3.04244	-0.186144	FALSE	0	train	0	FALSE		NPDC026600	83681	Nonomuraea sp018603905|Nonomuraea mc-2|May-19-2023	Shen Lab	MPLRPFGEKMYIDPVAATWQKSSFCNGASSCVEVAPLADGNVALRDGKEQDGPVLVFTPSEWAAFTAGVRDGEFDLTSLAATAS	hypothetical protein
MPCOOKCB_06955	21	-2.96427	0.0588235	-5.46359	-0.273179	0.619166	-0.0191628	-1.46154	FALSE	0	train	0	FALSE		NPDC026600	83681	Nonomuraea sp018603905|Nonomuraea mc-2|May-19-2023	Shen Lab	MGRYLEGPDGLRVEPVELRAGTAHWIFAQMREPSARPGEVWYKVTRDGHAVDVPGYYQLEEIVSLAELREVDEGAGTETA	hypothetical protein
MPCOOKCB_06974	19	1.1111	0	18.3374	0.965124	2.09435	1.2685	2.24675	FALSE	0	train	0	FALSE		NPDC026600	83681	Nonomuraea sp018603905|Nonomuraea mc-2|May-19-2023	Shen Lab	MSLLNTPPARAGRGDPRSLLAQRMFDDLMSLAPPDRRTVLEELTEDEARQVYAAAYTVAGSAYALWADDPVGFCDQVLGSSVWSVPRRFMHALVEHKQVAVPSCFGSSKTYSAGQLVLWHSLIHPVGTGITVSLAPLWRQVVRQLWREVRAAHSRAGLPGVIDMAQYKLPDASGMDTVVAYGLAAAPYNEAAVQGVHANHLLLVVEEAGGIAHTIGQNLAGLMVGQDSRMIAIGNPPTDEQGTWFERLCNDPDVHTVPISAYDTPNLTGEQFGLCQTCPGADHSPAVHMVDDVWIRRTIRVHGPKSNYVRAKIHAQFPLGVANAVIPSDWVEVAVGQDEPTTGTRLCDLGLAEERDEWKVAAGAWVRLGVDVASDGGDELVVARTVGDLVTIEHTSSGPENADQVQVAHAVLQQIRRAEQLCKALGTSDPVRVKVDGIGVGWGVVSVLRSWKLEGLHSADVISVVVSEATGREPDEATMRPINKRAEMWLSGRALVRPDERGATQVRLRIDDMAAAQLSAPKLTTSAAGGYSVIEPKAAMKKRGVHSPDRAEAALLSVYEPLVVEEDDPWRILV	hypothetical protein
MPCOOKCB_07119	33	1.67902	0.037037	-10.6503	-0.322737	0.856264	-0.49537	-2.16943	FALSE	0	test	0	FALSE		NPDC026600	83681	Nonomuraea sp018603905|Nonomuraea mc-2|May-19-2023	Shen Lab	METIQLWPFSQGEIDGTPDGFVDAVFAEGAALHHTSKISRGDYAERLVRGGFPEAVARPTAKRRQHFFDSYVGELIARDVSQLTEIERTTEMRALVRLVAARSGQLLVGAGLSNELGISASTVRRHLALLEEVFLIKRIPAWSRNISSRAVGTPKVACVDSGIAANLVGADPRGLVRPGSLFGPLLEGFVLMELARQLTWSSERVELFHFRTKDKVEVDAILENRQGQVIGIEVKAASTVRGEDFKGLRHLADRLGGDFVAGLVLYIGDQTYSFGDRMRAMPVSALWEIG	putative protein
MPCOOKCB_07163	10	-4.10967	0	-4.40306	-0.440306	0.956762	-0.737651	-2.77567	FALSE	0	train	0	FALSE		NPDC026600	83681	Nonomuraea sp018603905|Nonomuraea mc-2|May-19-2023	Shen Lab	MNTIFEDRLLGALKEEIATRVKEQPARVRRRGSNRRFLALSGALAGAAATATVVLTVFGGAGTPAYAVVKGADGSVEVWINEFHDSDELEAKLAAVGITAVVDYLPADQTCREPRGEQGIAGGEMRVGIGKDGKGITFKISKGRIGAGETLVLAISMDRAGADRPPVATSLQVVKGAAASCVVTPLRLPADPSGNENEQDGGPASDIERGGADDSPGPSTATRKP	hypothetical protein
MPCOOKCB_07179	8	-4.31533	0	-3.61575	-0.451968	-0.252538	-0.499781	-1.64217	FALSE	0	train	0	FALSE		NPDC026600	83681	Nonomuraea sp018603905|Nonomuraea mc-2|May-19-2023	Shen Lab	MREKITIPIFVAMAAGGGIAFGTAGFAAAESFPTPSPSVTTATPTPTSTSTRTATPRPTTTRTMSPRPTPTTTRTVSPRPTPTTTTTTTETVSPRPYPPRVTSTSSSHIDVHVDFDDPRDHGGHPWNNWGCGGHCHHGHKELPMTGAPVKALAAAGAGMLLMGTAGTLIAIRRRRSASAK	hypothetical protein
MPCOOKCB_07226	107	-3.57249	0	-428.621	-4.04359	-3.67391	-4.09918	-1.59732	FALSE	0	eval	0	FALSE		NPDC026600	83681	Nonomuraea sp018603905|Nonomuraea mc-2|May-19-2023	Shen Lab	MADQFDVIEAGERGRRRWVGIGVVLALLVVPIVSLLASRDPGQGQVPPPTAAPAPVPIRSLTRVEGAPNVVRAPAKVKGGDEVIPVVFPDGRHADVRYPAELRLNELGARPFVGAWVAGHYRGLYAPYGGEMEISRGGQPIRNFTPNVTLWPRQPGGGSYGQVLMFAFGKWRLALYDRPEGLSFEERLAAAKGLRGKVGKDGYLVLSGGGDAIRLAEPGETAQGDPVGPQLWFGGGVGDMLALIPTPDCQKDGRTPSAVNGRGRPARVVCRGDVQIAASGSRSFVEHAIDGIRITLK	hypothetical protein
MPCOOKCB_07405	39	-2.75093	0.0617284	-111.684	-2.93905	-2.39461	-3.00139	-1.64345	FALSE	0	train	0	FALSE		NPDC026600	83681	Nonomuraea sp018603905|Nonomuraea mc-2|May-19-2023	Shen Lab	MSVRLRELISAFPGWEISDAAGGGWYAVRIATIPAHSGLSNLRCGATLDELRKHLELEAQRAPRPARLRGAA	hypothetical protein
MPCOOKCB_07409	11	0.20695	0	12.8693	1.16994	1.82052	1.2874	0.665122	FALSE	0	train	0	FALSE		NPDC026600	83681	Nonomuraea sp018603905|Nonomuraea mc-2|May-19-2023	Shen Lab	MTWKDHDLPVLKAIVQMADEGAALIQPHQIVERLGMDPVEVRRALAALAGERPPFFRFTDVTGADSAGREIDGIHSPTGEARRVVGAWPAELLARQIIAGLEAAAEVEPDEDKRGKLQQTAQFLGTGGWGVLLGVVGNAASAVVEV	hypothetical protein
MPCOOKCB_07472	17	-3.27971	0.133333	21.0554	1.23855	1.90531	1.08207	3.75176	FALSE	0	train	0	FALSE		NPDC026600	83681	Nonomuraea sp018603905|Nonomuraea mc-2|May-19-2023	Shen Lab	MQPVKSVSRFLPTLILLGAVIYIFTDPQGAAVAFKWVFQTVVTGGQQFAAFIRAMAK	hypothetical protein
MPCOOKCB_07474	8	-4.10513	0	7.9515	0.993937	1.50547	0.983547	3.31145	FALSE	0	test	0	FALSE		NPDC026600	83681	Nonomuraea sp018603905|Nonomuraea mc-2|May-19-2023	Shen Lab	MTTSTTRRTLSAPIAGPVVFDLDMPHGQIDVRVCDVARAEIGLTVLDPAGSPAGQAVAEAALTAEVRVITVRVPTPDGGVTVSRQRGGLINVVGNVNSGIIVSGGSVTISGATFGRGNHVTGLHVGAGITQGVRAVVRLPQGSALRVRTKSADVATSGELEWTQFTSVSGSLRLDACSKLNAASTSGDVSADYADHAEVRTVSGDIRLGRTDSATAGSTSGDITIGDFGGSARLRTISGDIAVHATEPGHVTANSTSGDIRVTAPAELAAAGGEQGLTVDARSLSGDVRTPRPLPGPPRPRRPRHRP	hypothetical protein
MPCOOKCB_07553	13	-4.24733	0.0666667	6.03139	0.463953	0.995305	0.384098	-0.397929	FALSE	0	eval	0	FALSE		NPDC026600	83681	Nonomuraea sp018603905|Nonomuraea mc-2|May-19-2023	Shen Lab	MTDTPAPAPALPRRQVLADDVYDVLREMLLSGHIPHGSRVKIDALATQLKISNTPIRQALGRLEADGLVSKHPYRGFVAADLPNGKTISDLYECRLLLEPPTAARAAQEFRTEDRSFLRRQVDVPGGDLTLLAKADELLHGKLAEMSGNLVVAETLERLFVRSRAFRIFYAREGAAELTRDEHEAIVRAVVAGDGPAAADAMTAHLRAAGERMLAALP	Putative L-lactate dehydrogenase operon regulatory protein
MPCOOKCB_07840	42	-0.448908	0	-127.247	-3.02969	-1.81671	-3.40354	-4.58974	FALSE	0	train	0	FALSE		NPDC026600	83681	Nonomuraea sp018603905|Nonomuraea mc-2|May-19-2023	Shen Lab	MWIALAAAVVIGVAVWWFRRGAADSGPAAERRPGWAARLGDEGATALLEGLRAFADAGTPVDLGGEFGVLTVFEPPRLISLDLLAGRFAARGQAAMHDPQTTVGELMAEFLATEEPGVLHLRAGWAGWADGGRFADEVRQIVCPQGVAGIGAWSGADGLGALEVAVLGDGPAGTTMLLDLARIRDQYDESRARQPGAPGEVVLRSLLTSVIANGGPGLTWTVPPTEQQLGIALAAAGPPELRRPAPAKEAADR	hypothetical protein
MPCOOKCB_07928	11	1.58475	0	-22.2337	-2.02125	-1.91178	-2.04097	-2.62762	FALSE	0	eval	0	FALSE		NPDC026600	83681	Nonomuraea sp018603905|Nonomuraea mc-2|May-19-2023	Shen Lab	MATGITPGHGAALGPEHPAAAAPTWGPGWGAMGPTDDELHREQVWEKLVGQGLRPEIVGGRIYVSPRAKMRHCVLVDRLADQLSDVRQKNGWKFCRSLAVHIPPERGDKRLPDLVIASAGSPGFDDNQAYGYGTLMAVEVVSSDSRDDDLDVKPAEYARAGVPMMLILDDFSTPPSVRLLYGLAEGEYRASIVVNAGLPLLLPEPFEVTLDTNLIFR	hypothetical protein
MPCOOKCB_08034	14	0.419157	0	-14.1914	-1.01367	-0.558918	-1.155	-3.43635	FALSE	0	train	0	FALSE		NPDC026600	83681	Nonomuraea sp018603905|Nonomuraea mc-2|May-19-2023	Shen Lab	MGSALPGDGVHGRHSFRSAAEDDRFAGARRAASWRLPHKPCSVPKARHLTRELLSDWGYPGQGDVAELLVSELVTNALKYVKGTVDLSFSAEDGLLRIEVEDTNPELPRVSTPHPDDERGRGLGLVDMLSCCWGTVRTVRGKVVWFELPACAIAEA	hypothetical protein
MPCOOKCB_08040	13	-3.0945	0.0454545	4.84116	0.372397	1.15312	0.240324	-2.06757	FALSE	0	eval	0	FALSE		NPDC026600	83681	Nonomuraea sp018603905|Nonomuraea mc-2|May-19-2023	Shen Lab	MVDLFAVVLCLLIAFLLNLGIKAAARFETFVVAIKIAVVLLVIVVGSLHINPANYHPFFPFGISGAITGAATVFFAVFGYDAMSTAAEESRDARRHMPKAIIYSLIISMVLYVLATLVLTGMQNYRDIDPESGFSSAFASVGLSGLASVIAVGAIVGILTVMFTFMLGVTRVWFAMSRDGLLPQWFAKLHPVRRVPSRVTWIVGVASAAIAGFLPIREAAELTNIGILLAFVVVCVAVIVLRYRQPDLPRSFRTPGMPVVPAVGVIFSLWLITFLEPVTWLRFVVWFVLGLIVYFGYSRRHSVLESQ	putative amino acid permease YhdG
MPCOOKCB_08075	12	-4.059	0	24.2314	2.01928	2.5477	2.01695	-1.71611	FALSE	0	train	0	FALSE		NPDC026600	83681	Nonomuraea sp018603905|Nonomuraea mc-2|May-19-2023	Shen Lab	MRAPRKDQLRNRQKLLAAAQAAFMEHGPDINLEEVARRAGMATSSLYRHFPTKDDLIEGVLDDMIRDVQHNADQATQIDDPHEAFRLVFTQSCAMQEDEVATFAKLAGVSRRTGEYAHRLITNVVGPATDRLRAAGGLREDITVDDIATFVRMADVTETVEQRRKALDVILAGLSATSTR	hypothetical protein
MPCOOKCB_08188	172	-3.4297	0	-733.899	-4.3426	-3.44275	-4.5714	-3.3053	FALSE	0	train	0	FALSE		NPDC026600	83681	Nonomuraea sp018603905|Nonomuraea mc-2|May-19-2023	Shen Lab	MRGPLVVKRAFSEPLLLLAAFGSILLATTTLVALTMYASTIAEVGVRRTMETASLGQVAATIATPVNTETFPALDRAIRAELARAYAGGPAAITTAFRSDSYVLPGQESRKTPELLRFGSYDGLDTHAKLISGAWPGAGADVVEAAISLSAASASGLKPGQEITTEGRLDHKAVKVRITGVFQLNDPFGDRWTGEQLLTRGVETGEYTTYGPLMVARQTFLSRFATNVNATWTAVPDLRTLSPEQLRPFAGRVSELRDRLRANGCANCTATSRLPEILTQLGTAALVARSTMLIPVLQLLLLAAYALMLTARLLADHRRMEVALLRSRGAGTLRLAALAGGEALLVAVPCAIVAPFLGPPLLALVDQGPPLLALVNALPWIKASGVRLAPSADLGTFAVSIGVALASAVLLMLPALTGARRTYVEEQSTRGRSGGRGLIERAGADVALLLVAALAIWQLRRYGAPVTATAAGDLGIDPLIVSGPALALLTGGMLGLRLVPRVSKLAERLTARRPTLAPALGVWQVSRRPLRYAGPALLLTMAIAIGIVSMATAATWRGSQQDQARHQAGADLRISGPPDGPELGTFGRGSAFAALPGVTAASPAFRGQIELSGADAVLLGLDAGKLDRLFQLRPDLSARSVGDMALALREGRPRGAPLELPGRPTTLTVRARADAEVLLRIMVSDALGVWRELSLGLLHRGDNQIDLDLGALAGRTGKIAYPLSVRGLVANPPESGDAQVTVTGLSPGSAISLKVTGPRPAAVAFDEPAGPLPVVLTTDLAAALKLSPGQVSRVSLDRRVIEVKVAGLVDRMPTTAADQPAVLADWGTLQAYGLAAGQIPRAATEWWLAAEGGDTEPALAALKKRPEWNVTAVDQRELAGRLRDDPLASGLQGALILGFVAALAFAVLGFLVNATVAARERMAEFTILRALGVSFRQVFGMLAIEQAFVIGLSLVAGTALAIVVGVLVVPHIVLTGQAAAVTPDVLLDIPWAATAAMLALVAALLLGIVAALARNLRGQGGEDL	hypothetical protein
MPCOOKCB_08261	83	-3.83217	0.00389864	-283.676	-3.45947	-3.08933	-3.47521	-2.8161	FALSE	0	train	0	FALSE		NPDC026600	83681	Nonomuraea sp018603905|Nonomuraea mc-2|May-19-2023	Shen Lab	MTNDSLHDPDDSDEVARFTFIYQSNYAKVFSYALAYSQRSMAEDVANETFMTAWRKLDAVPHDDPLPWLLGVARNHRLKQFAVGRRHETIAQRIAQLTDERDVAAWDTGDLVVERDAVLAAFASLPGQDAEILILSAWYGLTPAQAATVLGCTTALYYVRIHRARRRLARALKQGAPSATFPKDVLEGHR	hypothetical protein
MPCOOKCB_08390	8	-3.8075	0	-0.589521	-0.0736902	0.243428	-0.0493723	-1.43605	FALSE	0	train	0	FALSE		NPDC026600	83681	Nonomuraea sp018603905|Nonomuraea mc-2|May-19-2023	Shen Lab	MERIISAASRLFAALGYDATTMAQIAEAAELDIDTVMEIAGSKRELYLAVMGRGYTEQKAVLEGALARIDESGAPQVAASIHALIDDYLEFCLNNPDISALLMHRWLGDAADLRDLEQIYNEPLVNSVLTVFNRMAEAGLLDSDADVELCVRTIAWTTIVFVRYATMSSPPAGFLAGERTVARFRVHLHRLSARMLGLAPTSPAETPP	hypothetical protein
MPCOOKCB_08461	199	-3.12184	0.014985	-796.078	-4.10349	-3.29124	-4.22905	-3.23054	FALSE	0	train	0	FALSE		NPDC026600	83681	Nonomuraea sp018603905|Nonomuraea mc-2|May-19-2023	Shen Lab	MGVRFAVLGPVQVMADGRELTGLAPRHRAVLAYLLLHARTVLSADQLSDAVWGVTPPDTARAQIQAAVTAIRRVLREAKAAQSLVTRSGGYTIDPEWLDLDEFTGRLAAVQRETDPGAVTRQVREALALWRGQPLADVHADYVESARSRLEQRRLAAIERLADAELTLGRHEDLIDELSAHVAAHPLRERLSGQLMLALHRAGRQADALSVARAFRESLVEQQGLDPGRAFVAIEQAILRDDPDLQVQPPEAAVREPERRANFVPYDIPDFAGRAIELDQIAGLGAGLTILTIDGMAGIGKTALAIHAAHRLADRYPDGQLFVDLQAHTAGHEPIEPGAALETLTRQLGVPAERIPASVTARAALWRAELAERRVVIVLDNAADTDHVKPLLPGASDSLILITSRHRLVDLDGARALSMDVLQARDGERLFASIVGERAKAEPGAVLDVLQLCGFLPLAVRIAAARLHHRPRWTVEYLAGRLRDERRRLAELSTSDRGVAAAFTLSYQQLEAERQRMFRLLGMHPGRDTDAHAAAALAGVPAADAEMLLEDLLDAHVLAQHEPGRYTFHDLLREHARATASAEETAEARHDALTRLLDHYRGTTVAAIQLLYPFGKLRRSSIPGTETVPFRDAVEAAAWLEAERANLVAAGGHAADGDWPVHAGQLATILHPYLDGHARHADAITLHTKALEAARRRGDKAAEAAALLDLAWVHWRQGRYEASYEICGRALDLCREVGDRLGESRAHNTLGNVYLRQHEYERADHHLEHTLGLSREIGNRVGEAYALSNLGISHDRQGRYAEALDHHRRALELHRQLGSRNGEARGLDLLGQVYQRQGQHEQARDHHRRALELYRELGSRSDEAAPLNGLGEAARSLGDPGQALAHHRDALVIACELGNRPEEARAHEGLAHVHRDRGGVDAARDHAKQARDLYADLGVPDAGAVEAFLAELD	Regulatory protein AfsR
MPCOOKCB_08506	6	-2.791	0	3.1968	0.532799	1.10129	0.631406	0.618292	FALSE	0	train	0	FALSE		NPDC026600	83681	Nonomuraea sp018603905|Nonomuraea mc-2|May-19-2023	Shen Lab	MRRRQKKDQSKRLEWAQLAMRAGLILVDWLVNRLR	hypothetical protein
MPCOOKCB_08512	7	-1.58567	0	-4.76664	-0.680948	-0.265763	-0.627508	-1.05632	FALSE	0	train	0	FALSE		NPDC026600	83681	Nonomuraea sp018603905|Nonomuraea mc-2|May-19-2023	Shen Lab	MNEKRLTWSGNDRDGWTGYFWSSHLSWQFQIVPIVGGAAYRLDNPLPNPGYRADREPYFKTSDEAKERADRLLREFEIPAAILVNRSYRHQYADSATEYTFANMLFTHACDGPCDPRQDGHHYEPESITMRLVGSDTWIITRPGGRHANHSQEWTLPDSLPGAAFRFTEDEAFGMVQCLDENRD	hypothetical protein
MPCOOKCB_08514	8	-2.24329	0	-15.1953	-1.89942	-1.33697	-1.83409	-0.208708	FALSE	0	train	0	FALSE		NPDC026600	83681	Nonomuraea sp018603905|Nonomuraea mc-2|May-19-2023	Shen Lab	MTSTTGVFVFVVHLDWGSLSDAEPVIMVAPDESNAYLRTTRFIVRNARPWLDEDVQEAYDGFLSDYPYDPDAATPEQAKAWVSAYTDSDLYPLITVEEVQVLP	hypothetical protein
MPCOOKCB_08534	7	-4.07925	0	-5.91255	-0.84465	-0.578713	-0.933283	0.890554	FALSE	0	eval	0	FALSE		NPDC026600	83681	Nonomuraea sp018603905|Nonomuraea mc-2|May-19-2023	Shen Lab	MPPRTRKQAVADPPAEETPTVSPALEPADPAPLTPPEEPAEADTEDDEPTTDAAPLTPPAKRVKEPEVKQDPMTPPPPPAALGQEGTLDLRWTNGEQVTDADDLFEDPGARYTHMLVKRRVLERHYYDGANTPTNRLLYAVGARVPRSEADRIRQKLSSS	hypothetical protein
MPCOOKCB_08593	9	-4.29729	0	-5.71618	-0.714523	-0.493461	-0.709193	2.2769	FALSE	0	eval	0	FALSE		NPDC026600	83681	Nonomuraea sp018603905|Nonomuraea mc-2|May-19-2023	Shen Lab	MRFATLTCLFATLVALAVGCLFILPAAAHAAPAETGQITSPTPGTALTTGKPVTAKAVVTDACTATLTLRTPAGDKTNLAKESGNPTCLGEITLTGTFTPDKPGDYALTVIGSVPLSEVSLTATAAPTPTPTVTETVTATPTASQTPSASATPTPTETVTKTATPSPKASATPKKSATAKPRATTTVKVTDPAPATAQQPTVINNVPAIPTAAPSGTDPNTVTFPTAAAPVTTVTAQPDYTAAWLAFQKMSADTKDDGSIWDAILRVIGFMGIVAMIAAVAWIGIKVYRKRGRHH	hypothetical protein
MPCOOKCB_08703	25	0.508829	0	-46.9795	-1.87918	-1.30035	-1.84215	-2.42656	FALSE	0	train	0	FALSE		NPDC026600	83681	Nonomuraea sp018603905|Nonomuraea mc-2|May-19-2023	Shen Lab	MSHEHPGPSPEPGKGNAKHPDPALKNALDATVDAAHAELVRAGEGKSGLLLSWAGAAFGVLGTLLVTGPAHFPGIARFGVILAILLLSIAVVLVLLTIRPELPKHGGPRAIAYARAASAQAVLDQVREQLADRELSLAGDALLFSRLALAKHRYLRWAVDLIVAAMATITITVVVPHLF	hypothetical protein
MPCOOKCB_08803	8	-4.42	0	-9.23972	-1.15497	-0.850148	-1.0957	-2.48618	FALSE	0	train	0	FALSE		NPDC026600	83681	Nonomuraea sp018603905|Nonomuraea mc-2|May-19-2023	Shen Lab	MRRALGAAILAMAAFGTTAALSTPAFAADDPSQPQLITSDQLTPILECAEPEVEHVGRFKVVKGEKVYRGEAGIRISEEIDGPEACGSTGKMTCLVKRKDGDRWQVRFRDEKGVVHKRKFTEKADAQRFTKKDKHIAKWIGCSVER	hypothetical protein
MPCOOKCB_08853	23	-1.02674	0	-24.1402	-1.09728	-0.771412	-1.10744	-3.17365	FALSE	0	test	0	FALSE		NPDC026600	83681	Nonomuraea sp018603905|Nonomuraea mc-2|May-19-2023	Shen Lab	MPFVGRERELRQLADALSRPPLVLLIEGEAGVGKTRLLHELTGHPMLVGSCHPMRFPYGPVVEALRDARPMRDLNPITGALRPFLPECGHLLPPTPPPLQDAMVERHRLFRAVLSLLGSLRPITLAVEDVHWVDPGTRELLAFLARCLPDGVNLVVTYRAEDLCHPVTELLGHLPPRIDHAEIALGPLTAEETALLVKHLLPGSADLWPLTGGVPRAVEELTRMLADGQEPGTPPALRDAVLVKLAALPRAARHIVQAASQVEYPVCEDVLTGVAGVPPEQGERGLSEAVRCGLLREWTPGRYGLRQPLARQAVSETITPAAGRRLRRRIAGPAEPQGTLSPREEEVARLAADGLTNKEIAESLFLSPRTVEVHIANALRKLGLTSRRQLGIGTT	hypothetical protein
MPCOOKCB_08923	8	-4.25986	0	7.51548	0.939434	1.29552	0.827911	-2.2862	FALSE	0	train	0	FALSE		NPDC026600	83681	Nonomuraea sp018603905|Nonomuraea mc-2|May-19-2023	Shen Lab	MRRLLLIVLTGLTMVISVAMAATAAQAADFPFTAIRSNAIVTPARCIGPFNGGTADGTSIVLMDCGQRWHGFAPVASTTDNSIRHSSGKCLSLANTQNPAPVGTRLVLRSCVNFAAGDQQWTFVALQPGAPDGVWFLRQHSGFSCVGPANGSTAFGTQLVTQSCALGPTQQWLLEGWPGSFGFSYDDGTTP	hypothetical protein
MPCOOKCB_09311	1149	-4.37537	0.0159909	-5520.38	-4.85949	-4.39736	-4.92462	-3.20035	FALSE	0	train	0	FALSE		NPDC026600	83681	Nonomuraea sp018603905|Nonomuraea mc-2|May-19-2023	Shen Lab	MTEFLTHDGGQLAYDVTGEGPLVVLAHGMGDGRKAYRFLIPKLVAAGYQVANLDIRGHGESSIGWDSYTRVDVAGDILALIRHLGAGPAVVVGHSFSGGAATIAAARNPQLVSAVVELGPFTRAQKFDLNGLRIARHRKGMTRLFGTVILRSVGVWKSYLDVAFPGVRQADHAAYMAALEADLRRPGRMAVVIKMGGSAPIDAGAMLPDLQVPALVVMGTLDPDWANPEAEARGIVAAMPEGLGTVTMIEGAGHYPHAQFPEKVAAAVLSFLKEQVRG	2-(acetamidomethylene)succinate hydrolase
MPCOOKCB_09393	46	-3.91307	0	-93.2025	-2.02614	-1.4269	-1.9067	-2.41032	FALSE	0	train	0	FALSE		NPDC026600	83681	Nonomuraea sp018603905|Nonomuraea mc-2|May-19-2023	Shen Lab	MTAGNLLLPAAGLLTLGMSLWWIRRRYLVATVSGPSMEPTLRSGDRLLVRRTRRVRAGQIVVVRIPNPPPLDGLPPGIEPGDEDKVPERWDPGWHLLVKRAVAVAGEPVPRQAFPVLRDVPETVVPPRALVVLGDNPDTSWDSREFGFVRGDQFIGVMTRRLPSR	hypothetical protein
MPCOOKCB_09427	27	-4.02614	0.0833333	-0.772434	-0.0308974	1.19558	-0.470728	3.95216	FALSE	0	train	0	FALSE		NPDC026600	83681	Nonomuraea sp018603905|Nonomuraea mc-2|May-19-2023	Shen Lab	MGRPSKLTPELRDELCKHLEAGHFLGTAADLCGVGRSTVHRWMTLGEEEGAAPEYREFREALTRARARASVDLVAAAFADAMGGTLIREATRPDGTRERVWTPPNGRVALELLARMYPEEWRPVKAVEVSGHQGGAIEIGPNAAVVEGIVKRIAEVKQRRQAQNQAQGRPAGELAAS	hypothetical protein
MPCOOKCB_09462	29	1.61073	0.259259	25.0749	0.864652	2.25609	0.64615	3.04114	FALSE	0	train	0	FALSE		NPDC026600	83681	Nonomuraea sp018603905|Nonomuraea mc-2|May-19-2023	Shen Lab	MSPHPSRIGIDPTLMTQLINEIKRLHQSWPEADVQIDSALRAIGKSLSGPGLLKDIAFQVAERVPDLQRRLDLIVATQKIGLDKGTIWADESLWVSHTPEGGAAAAKAVADELRLARKNSPFLKEPLSDKTLEALEKHQQDPYFAIALAKEMPPKELKELLAGLVHTQTGHRNGDQNNESLSGADRLLRTLSITLGTASRGVGDMKLPKDYVDQLIGSQGEAGAGLMAGELLRHGTFDDAFLHDLVNKVYDNAHEESANRKEIIAFGPGVAAALANNPRVAQDFLTDQVRKPLAFLMQQHTWGGESQELGRAIVAATTTYRDHTQPPGSSRGYKSALIASWAIHFWSDKKTQWNLPQTQQSAARVLAAYISDVHRTPGGNTKETMGVTPLADPDMNLPGAQPYGALLEEQSTKKTLTWALSDPAALKTVVEGHGKYSLMVLEAQAAQIQEINRKALAAWHNSHPDATKAELSAQRQKILEDAMAGSAAKEFKAKVFNLSASLYLIANAGNIANINEADRRDAAHDAFKDAVISTLKLTLTPAGDWVAAGYEHLDTNFSDGIQFKEGKGARSDATTALATSEDLFKDLVANAMLRHGMFGDESTVGSKHPHAFKNYAKGSDGNFLRGEQIIPRSDMSATEDFAYRQWQRDAASSIFDDIDRSVKDGFRPQGPPLDLRDDE	hypothetical protein
MPCOOKCB_09520	6	-4.1685	0	4.46279	0.892558	1.26407	0.763022	-4.36922	FALSE	0	train	0	FALSE		NPDC026600	83681	Nonomuraea sp018603905|Nonomuraea mc-2|May-19-2023	Shen Lab	MTSNQQPPGSLLHSLNWLLIVGLAAIALIRPLFSMVGLSDTLGKPATPIVLTVAISLAWVLIVGLTQVRRPVLTLVLAGLLYGVVAVATSGLALRGGPAVIFGSVSILITNLLWGAACGLLAVLLQRLRGVR	hypothetical protein
MPCOOKCB_09762	9	-1.30342	0	9.99931	1.11103	1.53741	1.17715	-1.77698	FALSE	0	train	0	FALSE		NPDC026600	83681	Nonomuraea sp018603905|Nonomuraea mc-2|May-19-2023	Shen Lab	MSRAESPIAGYDHFDATGPVTLENWMRPPYNVSAYQRIGELIPTAPISRGEGLVHDLIAEGTSLGSLELRLQDGPRRRLTVAELVEWSHTDALVVLHRGRLVHEQYDHGMRAGTRHLCMSVSKSITATAVGSVIESGALSPDDEVRAIVPEFRGTGLAGASVRQLLDMRTGTREDITTLELQRAYFSICQWAPPASSPDEDSRSHFWRLAQVRPHGGDFEYRSTLTCVLALLAERATGLRVPELISRHLWRRLGAEHDAEITVDRNGHALADIGVCCTARDLARLGEALRRDGLRSDGTRVVPESWVADTLTPDGDQAAAFLRHGSPYLTVPGAYYRNQWWVAAPRTSDGGGVYMALGIHGQMLFVHEAAGVVIAKFSSWPEPWIDDLARGSIAGCLAIADALSADSL	6-aminohexanoate-dimer hydrolase
MPCOOKCB_09805	8	-3.3305	0	1.74417	0.218022	0.565177	0.188994	-1.78591	FALSE	0	train	0	FALSE		NPDC026600	83681	Nonomuraea sp018603905|Nonomuraea mc-2|May-19-2023	Shen Lab	MFAHRPRLPGNSPRRLPGRISGDLPGSSGRLSGIAVIGVLFLAVAAAGVIWYLNGGGHRDSLGDATLAGARQTKGVVCLDVAGDFSGSMNDSVDTRNEALALLKPFMAREMRPDDLLTTVKFARTASLTLAPTRATGLMRAAESSGGGVELGQDTYFIPAIKALDRGHDKDGGSCARRVLVAITDGEFADDVKQLVPLIRHFDRVYLAVPDQESGYRPTLFAADARLAAVVTDGFDDAEALSLLYGKVLAAATGQQLTRR	hypothetical protein
MPCOOKCB_09809	6	3.382	0	-0.545564	-0.0909274	0.0525384	-0.0387589	-4.49999	FALSE	0	train	0	FALSE		NPDC026600	83681	Nonomuraea sp018603905|Nonomuraea mc-2|May-19-2023	Shen Lab	MIAEPPTGAFEAEPYVGLRSYTKEDQERFFGRDAKAYEISVMWQAHRLTMLHGPSGVGKTSVLEAGVLPELADKRVDVLPIGRLSHGSAFPMAALPERNPFTVALLSSWAPGESLTRLSGLTVQQFLRRRGPRIDKYGDPIPILVAIDQAEELFFDFPYRQGFRDPFIAQLAEALDDNEDLRLLLSIREDYLARLMAHGEPLRSGGPSASVVLTPFQEEEALAAIKEPLAGTERSYAPQAAETLVKELRTVRLHGTGAPASYTVDTVEPVQLQIVCSALWNSCPPDLTVITPEYVERHADVDRSLGDFLDQALAEIAHDHEIPLDRLSAWLRETFVTTLGTRGTAYEGETQTAGMPNSVVKALIDRHVLKAEMRSGSRWCELQHDRLLQPVLYALGGARPQPGSGQAPVSAAEHLRVAEQVLADGDLTLAETHGEKARRSCGEDELRTRAEIESFLGNLAHARGDWPTAERCYKQASQVYERLRDTPAVGRSLAAAGRVILHQGRPDEAMNELRSAVGRVPSDLTVQVELAITVWHTGNPQAALPILHGVLSVDGDTPIALRARGEILADLGKPVQALRDLDRVREPAEPATIAARALALAELDRVEEASVEVEAALVGGRDHGLVAYLCARALSRMGDRARAAQIARDATRPPLTSYQRRVLADLL	hypothetical protein
MPCOOKCB_09935	7	-2.713	0	-4.96347	-0.709067	-0.0996465	-0.977191	-3.76959	FALSE	0	train	0	FALSE		NPDC026600	83681	Nonomuraea sp018603905|Nonomuraea mc-2|May-19-2023	Shen Lab	MAYGKKGGARLPVVELSDRRALERWRPADEETTARAPTVSDRECNDRHHPHVVGRILKRPAPYNPRWSCHYNPDTVDFFDVSIEVCDATFPYVEEHLDEAGGAFLPGLVFCPWTSRLVRELPAP	hypothetical protein
MPCOOKCB_10181	72	-2.18697	0	-83.5237	-1.17639	0.0393077	-1.32426	-2.18206	FALSE	0	train	0	FALSE		NPDC026600	83681	Nonomuraea sp018603905|Nonomuraea mc-2|May-19-2023	Shen Lab	MDTQPGDDLIERIRMHPDDDAVVGPAANDLLDELYAGYPVENLGRLIHSDHAASVKTGAWLLSELGDRAAPLMTEIPALLDHPLLYVRFFAVEVVLTNADDGAVIARTLNLSQDPEPAVRWKVLRFLAGATVDQLAAGVPHLPTGHIRTLTEWLIRQETEQADPREVIEQLEADDLTTRLFAAAAAARLSGKDPRLLERAADTETEEIRSFALERLRSSR	hypothetical protein
MPCOOKCB_10184	41	-4.21022	0	-65.5775	-1.72572	-0.923444	-1.81246	-2.228	FALSE	0	eval	0	FALSE		NPDC026600	83681	Nonomuraea sp018603905|Nonomuraea mc-2|May-19-2023	Shen Lab	MIRRALGVAALAAVALAVVPTTAQAGTQGFRCPAGYMCNTTYYSDSARTNLVGVKTEFCSGEVSTWGTITGYLNWSSSPC	hypothetical protein
MPCOOKCB_10186	101	-3.46007	0.0515625	-44.9564	-0.445113	0.870684	-0.412215	-1.53375	FALSE	0	train	0	FALSE		NPDC026600	83681	Nonomuraea sp018603905|Nonomuraea mc-2|May-19-2023	Shen Lab	MAETSYSIGEGPSTRVSLSLPEGTAEAIRRRVGKREFSSFIAAAVERELRGQILDEYLADYEHRNGLVPAQDQERAHQVFAEVFAEEESD	hypothetical protein
MPCOOKCB_10286	10	1.37367	0	6.27004	0.627004	1.00742	0.593057	-1.16014	FALSE	0	train	0	FALSE		NPDC026600	83681	Nonomuraea sp018603905|Nonomuraea mc-2|May-19-2023	Shen Lab	MSTRFLSDEQLERLRSFPDIGREELNKYFTLTSREHGFLNAPGRGPDARLGLAVQLCTLPWLGFVPDELLQVPQAAVQRLATQMAVFPGVLEQYDRSTRKRPQTRSDHLKLVMKYLTWKNATPGSIQWKELEQFLLDRAMEHDTPSLLFQQAVEHLQAAQVVRPGAVTLMELVTAARTAAGKLTSQKVAHLLTRLMRADLDRLLVEDAEIGMSR	hypothetical protein
MPCOOKCB_10296	19	-3.4835	0.0588235	-14.38	-0.756841	0.00787756	-1.05015	-2.94544	FALSE	0	train	0	FALSE		NPDC026600	83681	Nonomuraea sp018603905|Nonomuraea mc-2|May-19-2023	Shen Lab	MPLDRRRSGRVQAAISSRAQSEGVPVTVAHVCVACTQALNMSGAGLLLVTSMGLGEPVYATDPRTDRLAELQITLGAGPAHEALCQDRPVLVPDLAATGTQRRWPIFAPGAHDLGVRAVFAFPLLVGAIAVGVLEVNRQLPGWLSPDQLADALLYADAALLVTLRLTLDKTGDAPAGTGQASDGYAGRWAEVHQATGMVAVQLSVGLSEAFVRLRAYAYTNDRRLAEVARDIVARRLRLEPD	hypothetical protein
MPCOOKCB_10427	32	-2.01047	0	-6.85873	-0.214335	0.279963	-0.287895	-1.7311	FALSE	0	train	0	FALSE		NPDC026600	83681	Nonomuraea sp018603905|Nonomuraea mc-2|May-19-2023	Shen Lab	MPGDVTLTGAVMAHPKRREAAVSLAGGVLDVVTDPDPAGRPSAFRTSLLAWSSIPEGATHHVLLHDDMVLSGTFFERATMAAQAMPDAALALFAFWNSRNGAAVRLGALAGARWVRGAGEYTPVAALLLPRRVAEGYVEWARDRGDTWPDDVLMGRYLRQAGVPVYVAVPSLAEHEDLASLVENDFQGLRRSPCFFADDPLSREDRLLGSLAAIPFFKRGVAQCAVPGASGWRDIRCEDYLDGRGFDVGDLRARFDGRWWPLWLTTFTMGVVGEGSGDPRVMDRALGTMGPGGLCHELGSRELARLSDELLDVARAGLAAGLAASPQAVERPTVAVTGADTWLREQVTWALADRGYLAAGDPDAVVHVCALDADPDEEVRLARAAFSGFSGSSGSSGSTGFGGRKILVGSCGMEVEDAVVLRLGEPYGPGMPQGGIVADSVLRSSLNRPLRAGDGVVQLVHVRDVAAAVIAALTRGAGVFDIAGPEPVSGWELAEAVAKAVRPVPIEAAASGGAVAGAVVGVERAFSELGWRPEVELDYGLHTCAQWLAYESDRQ	hypothetical protein
MPCOOKCB_10436	7	-2.31725	0	3.39854	0.485506	0.723666	0.35838	-3.34108	FALSE	0	train	0	FALSE		NPDC026600	83681	Nonomuraea sp018603905|Nonomuraea mc-2|May-19-2023	Shen Lab	MVGIRPERQNPRPVRIWGRVLKPKAYVTAGLGSLFATLLGLYYPAIGDFTGLYCAPRKLHHVQPPAENAPPEDVVRTYLKAVVARDIDTARRLSTPEFADREESVIDSPFCDWTDITAATIYPCHPDLDGTGRYTTVMNVSIRLELKSRDRDAPYDYSWGYWLERDSPRKSWRIFESGEG	hypothetical protein
MPCOOKCB_10512	8	-2.555	0	0.203206	0.0254008	0.176432	0.124031	-1.62635	FALSE	0	eval	0	FALSE		NPDC026600	83681	Nonomuraea sp018603905|Nonomuraea mc-2|May-19-2023	Shen Lab	MKITLPLPDRLTSHFIVPVERVPFDIESFMPWRVGRPYRRAVSAALGSPLLTVTHHRTPWRPAGVTLAVEERHLLRRAQQHVMISSTAPPHALPTSVQVARAAARAVAQECGGLVIDPLTGITLLTCERHPDDPPASSRPPSSSGFRSAASGSPSGPVGRRRRAEPTGFRGTGEPAASRAVGEPTADEPASFRMAGQSTGMGTAGEPSGGRAVGEPPGFRTVGEPPHGFRAGGEPPGFRLADDWLGWDVQVHGDATCPPWDPADTGACDCLRVTSRGLSRFALPEITLDGAACAHSLCATRLLRRVANHLVTDHLAFVATHPDATERVIDDHQRIEASTGHGGSPFTVHLTPCDADPSGHGRIGRIGRIGRIGRIGRLRVGPSPGAGQIAHLKAGPPPGVGQAAYLKADPPPGVGQAAYLKADPPPAMGQAAYLKASPSPGAGQVAYLKAGPPPATGQAASPEAGPPPGTGLVTHLKVGPPSDFTGSLNDWLCATQRTAHDVPMVIGCDLTDPSPALVA	hypothetical protein
MPCOOKCB_10579	30	-2.9866	0	-52.9065	-1.76355	-1.36185	-1.87626	-1.75382	FALSE	0	train	0	FALSE		NPDC026600	83681	Nonomuraea sp018603905|Nonomuraea mc-2|May-19-2023	Shen Lab	MAAGQSPHAVVLSCIDSRVPPEVVFDAGLGDLLVVRTAAHTVDRLVTAAVQFGPQALHARLVVVLGHQRCGAISAAARALSEQETLPGELPSIVAALEPVYTGAGGEVDAMVRAHIVGTVASLRADALLSGKATTVVGAYYSLDTGLVRRVA	Carbonic anhydrase 2
MPCOOKCB_10582	11	-3.5805	0	0.825274	0.0750249	0.239548	0.0879497	-1.91406	FALSE	0	eval	0	FALSE		NPDC026600	83681	Nonomuraea sp018603905|Nonomuraea mc-2|May-19-2023	Shen Lab	MSTESPFPHSLRVLLKPEILRNPAPVYAAWRETDPFFWYGELGTWVLTRHADCATVLKGLDRFTSDWRRLGERTPAELVMLQTVDPPDHPPVRRLLTAAYRAQDHAALAERTSERVRRRLAGLAGAEFDFVHQLAIPLTVETICEVLGVDPPDLDWLDSVSPPVIDTMDGGLRPEVIPAGMAARAELDELMERWMVDHHPDGMFAFISERTHEADRRLVLNSLRSTFHAGFESSARLLTLSLLALTDNPGSIHEFSKNPDLAVEELIRYTSQVQVLARGCLADTEVGGRKVREGEGVTLIIGAANRDPAVFPDPDVLRLGRSPNPHLGFGRGLHAVWAPVSPRCRPGRCSRSSPAATRASGRAPNR	Biotin biosynthesis cytochrome P450
MPCOOKCB_10756	8	-3.2396	0.166667	10.9231	1.36538	1.83332	1.22227	2.69911	FALSE	0	train	0	FALSE		NPDC026600	83681	Nonomuraea sp018603905|Nonomuraea mc-2|May-19-2023	Shen Lab	MTATDQPTDQITDQITNEPKPSNDAELPQRVRSKTAPAHQLDGLDVSPFELIQFMIDSVSDFASLHAAVDLNIFELLSHEELTSYELALACDADPGSTHRLMRWLHSRDFVDTYGQRYQLTELGEALTAAAERSQRHTVLVSGSSYWWDAVRGLADTIRAGQPASPSGLSPYDYLARNPDLGREFDLSADAHSAAVGQDLAAISDFAAVRTIADLGGGLGGVLGNILTEHPHLGGILADREDVLDRARDRLANEGLADRIRLAPGDFFDRIPEGAQIYLLSSVLRTYSDAQCVELLSAVREAMASADEDGAEVWIVEGMLPRLPGARSRWFSTDMRMRALFYGDGVRVPEDFHRLTRQAGFRVHKSNRLPCGQTLMIARADSL	Mitomycin biosynthesis 6-O-methyltransferase
MPCOOKCB_10760	30	-3.36846	0	13.0039	0.433464	0.970233	0.329984	-2.16591	FALSE	0	train	0	FALSE		NPDC026600	83681	Nonomuraea sp018603905|Nonomuraea mc-2|May-19-2023	Shen Lab	MTGPRHRRAGMVRSHTATDGNATPAPGRLDDATLLLADPNRPRTGLAAQARRVMDLCQPGVLSVSEVAYHLRLPGAVVKVIVSRLVNSGHLAARAPFVPAAGQYSEDLLQEVLHALQKL	hypothetical protein
MPCOOKCB_10799	9	1.763	0	4.78265	0.531406	0.979475	0.37513	-2.13859	FALSE	0	train	0	FALSE		NPDC026600	83681	Nonomuraea sp018603905|Nonomuraea mc-2|May-19-2023	Shen Lab	MTGTYPEALTSDPAAPQIAKSLADISIKGEGLFSRALVMVNGNLSFDEAHSYKTPVAEARSGGTTRYSLTTNDGRGYQGRVDKAQARMSKQDSEAAVLQEAWDWIEGLHSSFPHGAHIRVVVVGNIGPCTGCKARLELFRQDLIDMFGPGRVIVESVYDTSQMFITKDYEDKYEDYETETTSTVSTTYGYEGATVEAYKPPDAPQSVSYWLYRVG	hypothetical protein
MPCOOKCB_10802	8	-3.4346	0	-3.05041	-0.381302	-0.20325	-0.372604	-1.66188	FALSE	0	test	0	FALSE		NPDC026600	83681	Nonomuraea sp018603905|Nonomuraea mc-2|May-19-2023	Shen Lab	MVRHGWIVAGALAFAGASVVVGIQCEPVAAGVFRAAGAAGMALVFERLGDPADFGKWVRTGDALRFRVSLDGLGHDARLAVATSPARALTSMTCPGLPVATPGGSSTGLGESGLQAGGRPVGGLQAGGPAPDGALAARTAAVNALAGEAAGGQAADRASTGGQTVGVASAGGQAVGVASAGGQATGGQGFGLIGAESAPVGVLASGPSSMMTASAATAPGGVVPGVVPEARVCALGDAAGDRSVDVLLTVPRGPREVVLTAAARAREVAGGAATTIVGSTATPVKAPARTSAEATGRTGASVEGLSNRTKATAEGLSKRTRGEVAARGKFDDDRTGTFVEIPRGDVALSGRAVRVRPRADDAHPAGKASAERPGSGNGRPGKSHLRTVSAGRGHASGGASDGTSVRAQVLPPETHREPALRLPQVASPVTSGAVIGGTPPGVGTAGTSGLGTGGTPPEVGTAGTTGLGTGGTPGLGTPGLGTPGLGTPGLGTPGLGTPGLGTPGLGTPGLGTQGLGTPGFGAGAATGWGAMTSAEEVGAPLPLAISGNRFQPAERVNPLAGVRGLPWAAGGIAVLLGGLWLVARAQRSRLWRKVL	hypothetical protein
MPCOOKCB_10818	55	-4.17296	0	-144.678	-2.67922	-2.45165	-2.68152	-0.935416	FALSE	0	train	0	FALSE		NPDC026600	83681	Nonomuraea sp018603905|Nonomuraea mc-2|May-19-2023	Shen Lab	MSFSDVIRNITKTITNKDELKEKAKDLPLLVIQTTLSAAGQALLLVDRMKNSIKGLAGKEAKEADYDSRPSAADQVAAPATVDEEVAAKPARKEPVIFAPRPTPSDAAAPNGTAKTKPDPVIFSPAAKPKPEATATETAAAPAPVTAPEPTAAPEPAAAPEPASATVEPAVAPEPTVAPEPAAAVVPEPIVIPEPAVAPEPEVAVVEPAVAPEPEVATVEAAVAAEPEAAIVAPEPAVAPEPEVATVEPAVAAEPVAAPEPVVAPEVVEVKPKRAAKPRTAAKPRATAKAKPATEPATATEATATDAPATEATATEATAANGLAEPLPGYSELTVASLRARMRGKSAAQITELIAYEQATSARAEVVRMYENRLAKLQAGE	hypothetical protein
MPCOOKCB_10881	103	-4.06	0	-403.69	-3.95775	-3.64959	-4.01641	-1.94362	FALSE	0	test	0	FALSE		NPDC026600	83681	Nonomuraea sp018603905|Nonomuraea mc-2|May-19-2023	Shen Lab	MRPLVFAIALCLGAVAVPAGAAEATATKAVYGWAWSTGVTGIRITPMAATYRKPLHTFKAVPGAKELRLDYAKAAFRRVTVACDLKETEGKVALDRAGLGTTVCEPRDLTADLASGPSAVRVEYRGTKAVKISEVLAHGPEPRTTRGTVKRIDDTTVLFTGAGRTLKLGYTNLMTFGRTTRRCGDGWLAGKPVNADKHGLGKKPCQASDFAQALKSVGHPVLVQVDYVPQVNELSGVREVFGDA	hypothetical protein
MPCOOKCB_10967	18	-4.236	0	9.77375	0.574927	0.805854	0.583366	0.0245852	FALSE	0	train	0	FALSE		NPDC026600	83681	Nonomuraea sp018603905|Nonomuraea mc-2|May-19-2023	Shen Lab	MAAHGFGDFANMNVDALLRDSHERVARFEEAQRRAADVVGRATTADDHIAVECTTSGVSRLDIDPRAKRMSVEEMSAAILKAIHDADADLKRQLSEILTDSFDENTMNPEAARAQVEEAQKAFDRMMSDTMGELNRMRKEFGY	hypothetical protein
MPCOOKCB_11081	7	0.53651	0	-6.75498	-0.964997	-0.527642	-1.12878	-2.08252	FALSE	0	train	0	FALSE		NPDC026600	83681	Nonomuraea sp018603905|Nonomuraea mc-2|May-19-2023	Shen Lab	MEPYPFFTPLPAATADSVTVKGWFYLRKAQVAALCDSRTARSGFDLDAMEALRRKLTTFETRVSLNEMTPGTAITQFQQWLKDDGDRGAWQAYVDDQTTKDDIERERQRVEAEARKITDAETAARSTAMSICNRHSAGLLSNREGAPVGRVVCGMAVIGSPGVTYEGFSGQDMHGLVTNPLITPLITELVRGITQSENWPPESCAEVDALKRWLNGPGAGVNSIKEIPGDIFVFHARVWHPGGTWGGKKTSQGWKDRGACVYCQHWIKRIGAKSV	hypothetical protein
MPCOOKCB_11128	17	-4.318	0	-50.9099	-3.18187	-2.95953	-3.19699	-2.90914	FALSE	0	train	0	FALSE		NPDC026600	83681	Nonomuraea sp018603905|Nonomuraea mc-2|May-19-2023	Shen Lab	MRQRPIRWGVLGTGHMAQVFTEDLLRMPGHHVMAVGSRNSRTAQAFAQRHNISRAYGSYTDLAADDEIDVIYVATPNNTHYSAGQTCLQGGRAIVMEKPFTVTAEQAQGLISLARERRVFAMEAMWMRFNPVIRRLRELVSDGAIGEVTALYADFCFAPAYDPNHRVWAPELAGGALLDLGVYPLSLAWMLLGQPDDIRTVSSPAATGVDANTAVLLHYRAGAIALLHCGLLAQSTQTATVIGTTGRIDVAPPFFRPRELTLHRDGRRSEAFAIELVGHGYTYQAAEVAHCLRSGSTESSLMPLHETLAILRILDAVRDGFTNGPHVIARAL	scyllo-inositol 2-dehydrogenase (NADP(+)) IolU
MPCOOKCB_11186	9	-1.306	0	8.77096	0.974551	1.44487	0.906185	-2.49981	FALSE	0	train	0	FALSE		NPDC026600	83681	Nonomuraea sp018603905|Nonomuraea mc-2|May-19-2023	Shen Lab	MASRSYGHYCAVAKTLDLVGERWTLLVVRELLDGPKRYVDLLGGLVGISTDMLATRLKALEEAGIVSRRTLPAPAASKVYELTPLGRDLQPAMTELARFGMRLLGEQGGDDAFQIHWITPSLRAMFQPERAQALSLTVESLTVEFRVGADAMHARVADGALHTYPGHADDPDAVLTFADAATLAEIGRDPAASPTAVSTGRLHVQGRPDAVQATRELFGLNR	hypothetical protein
MPCOOKCB_11204	8	-2.8575	0	-3.81207	-0.476509	-0.324079	-0.529575	-1.27081	FALSE	0	train	0	FALSE		NPDC026600	83681	Nonomuraea sp018603905|Nonomuraea mc-2|May-19-2023	Shen Lab	MVAGLLAGCLMLATAAILVGGAFTGTRLTLAGLPDHGHPGPRRGEPGAIESKLARYRVPVTRPVHTTQPATNPAPTLGARKTVKATPTATPTSRPTGNRVSPSSGLSPAPSPHRGARPTPGPALSEAAMGRTPTPSSTPQSQSPSPRKTKKPWPGKRP	hypothetical protein
MPCOOKCB_11219	41	0.969182	0.0294118	-19.495	-0.487376	0.648823	-0.543915	0.0629039	FALSE	0	train	0	FALSE		NPDC026600	83681	Nonomuraea sp018603905|Nonomuraea mc-2|May-19-2023	Shen Lab	MGAQGDRIFAAIQEKGWPDPWATFGECMCWEAAYSVQLKKAIEDARKDQDEGTLAAVEALFSVKLANLAKTRRLLDDVLGEYEANGMWLELNARAGRLDIEDVSERWARGPAEHPFPIAVKSLQFNWTYMKDHGVRAFYEMTAQYVDGLTENTHRWHSAWRDELNSGLVDRVTMMECDLASEEAPMHCNVCNKTIAALLFLDG	hypothetical protein
MPCOOKCB_11254	31	-4.303	0	21.6186	0.72062	1.22218	0.810542	-3.33224	FALSE	0	train	0	FALSE		NPDC026600	83681	Nonomuraea sp018603905|Nonomuraea mc-2|May-19-2023	Shen Lab	MRRHFAPYLFLAPYLVFLLMFGVVPAVYAVGVSFETPDVTFAGLENWAAVLADARLLPSARNVATYLGMWLPTMLLFVTGLSLLAHHHGGRISAVSRFAWYLPGAVTGAAAALLWLFMLSPGISPFSPLLRLAGVSSGTDLLGGQGLPIVLTVMATMVTAGGWIVVVYAALNTVPGEILEAARVDGANGWQVTMRIKVPHIRPQLALMLISSFAYGTQIFVEPQVLRSAFTSQVSETWSLNQLAYFFATQRGNFGMAAALSLMLLVVGLLVAVLVIARTDLYATGSRKG	Diacetylchitobiose uptake system permease protein NgcF
MPCOOKCB_11263	1790	-4.30064	0.00322307	-8773.19	-4.92047	-4.30929	-5.05946	-2.33054	FALSE	0	eval	0	FALSE		NPDC026600	83681	Nonomuraea sp018603905|Nonomuraea mc-2|May-19-2023	Shen Lab	MNGVSGVSGVATTTVSARKAVSRDWKAPIVLDAFAVVALILGFVATRAGTSTFGLATRGDLVALPPLAVPTGGTVTALALVLAGLAVAAHAFVLVGAARRVPLWLIAGFAAVFLVAFLTWASAGRTVPVPGLLVGGLALSTPLVFGALGGVIGERAGVVNVAIEGQLLLGAFSAAVVGSVTGQPVLGLVAAVAGSVLVALVLAALAIRYVVDQVIVGVVLNVLVTGLTGFLYAKVLKSDAELFNAPDRFPVLPIPGLSAIPIIGPVLFRQTIIVYLMYLAVFAVWFGLFKTRWGLRVRAVGEHPSAADTVGINVNRTRFRNVALAGAIAGVGGAYFTLDSVGAFNKEMTNGMGFIALAAVIFGRWHPIRATLAALLFGFATNLQSMLGIIGSPVPSEFLLMLPYVITVFAVAGLVGRSRAPAAGGKPYLKS	hypothetical protein
MPCOOKCB_11286	19	-3.95427	0	4.75833	0.250438	1.19945	0.291406	-1.69117	FALSE	0	train	0	FALSE		NPDC026600	83681	Nonomuraea sp018603905|Nonomuraea mc-2|May-19-2023	Shen Lab	MAKAVLLCLPGGTYDKRYWHLEVPGHPGYSFAEHLTGQGYIVIALDHLGVGESSDPHASGDLSLALLAAGDAAVADQVRARLREGVLADGVPPLDLPMIGVGHSMGGCLTVMVQARSRPYDAVVLLGYAVHYNTLNGDYATDDLAARATEAEALFRTIYGVGPDVTSWMVNRDIAHQVFHAPDVPAEVIAVDDASVSRMPVRSGVETGIPGYVQQDAAAIDVPVFLAFGTVIDLSPGPYTEPANYDASGDVTLYLVEGSAHCHNFSTNRTVLWDRIGQWIPTVVPATAKHG	hypothetical protein
MPCOOKCB_11358	8	0.1055	0	-3.11005	-0.388756	-0.0900685	-0.406033	-0.0377175	FALSE	0	eval	0	FALSE		NPDC026600	83681	Nonomuraea sp018603905|Nonomuraea mc-2|May-19-2023	Shen Lab	MCEELYDIELEPAVEAWLDTLSDRDHAAVERLAEFGDRMPYGHARDLGEGLWELRFDIAHHSVRLTYWLAEGRRAVLLTAFYKTRDRQPRDVERARKAMAECMAGGLEHGAAHWTYEGRS	hypothetical protein
MPCOOKCB_11359	14	-3.8505	0	-5.15321	-0.368086	1.37451	-0.780715	-2.46136	FALSE	0	train	0	FALSE		NPDC026600	83681	Nonomuraea sp018603905|Nonomuraea mc-2|May-19-2023	Shen Lab	MAGHSKWKTIKAKRLAGEEVSPEYAAMVEEARLGQELGAAVHRRRIELGLSQTELAERAGMTQPQVSRLEGGAHMPTIPLMVRLAAALEIDVVMHGDVSASVEFRAITAA	hypothetical protein
MPCOOKCB_11364	7	-4.082	0	-4.20637	-0.600909	-0.201574	-0.558904	-1.32476	FALSE	0	train	0	FALSE		NPDC026600	83681	Nonomuraea sp018603905|Nonomuraea mc-2|May-19-2023	Shen Lab	MIRLPTPTGTHAVGVRDLEFGSQLLTRAWYPAPAGTATPPRAYAVGPERELLLAWTARRNPGWDAATSTALLADATTNSHADAPVLPGRHPVIVFSHGADLYPAQNTALMEELASHGFVVVSVLQRGGGFAARPDGSTLDTGQTFLSAAADLFARIEGFMRAGNDIDARFAWFNELWATGEVVAVARDWRDRMIAVADALEGSPADDLVAACDLSRLAYAGMSFGGSAAVSAAHADPRARAAVNLDGVHYGSDLFGRPARVPILALSADQANVADYREGGTDRYYYNDFFYEDFAGMGLREDIVRIKIKGTMHRDFTDLTLIPGKRHLDRLGSADGERVTRLVSRFTLEFLRRFVLKEEPEWEVTDVSHIRAWARRP	hypothetical protein
MPCOOKCB_11367	7	-4.034	0	5.02396	0.717709	1.01189	0.725474	-3.27684	FALSE	0	train	0	FALSE		NPDC026600	83681	Nonomuraea sp018603905|Nonomuraea mc-2|May-19-2023	Shen Lab	MRQELDEHDLRLIHAVQLAPRAPWTIAGPACGLHPITAARRWQRLVDRGLVSVLVTPGPSLMRRLSPAYLDLDCRPGDRAAVIAALRVNPRVASIAIAASGRSLVLTLMADSPHALADLVIDQIGALPGVLRTELYPITQVYGEGSSWRLDALDRDEIKQLDRRPDPGSRPIAVSERHRALFRALSLDARAPAAVLAQQLGESASTTTRRLAAMRAAGLISMRCDVTPEAAGWPILVNYLTRVPAGVLESAGRALAALPENRGTFAIAARTNLFVSQWLRGMPDVQSAEARMTAAIPALEVCDRMVTLRTVKRMGRILDADGRSIGVVPLDPWHDSVISRAEMADP	hypothetical protein
MPCOOKCB_11464	12	-3.702	0	-23.1346	-1.92788	-1.75478	-1.92828	-4.52746	FALSE	0	train	0	FALSE		NPDC026600	83681	Nonomuraea sp018603905|Nonomuraea mc-2|May-19-2023	Shen Lab	MQHESWTDAPPRPPAAGPRSRLEPDRFAALFTRHGPELKRYAIRRLGVEPADDIVAETFAQALQHLDSYDLARGDERSWLYGIATNLIGQHRRREVALYRALSRTGADSVMEPFTDEVEQRVVADAARRRLAGALAGLSRKHRDTLTPRRGPRTRGRRWRSSRRCLLTLTPCSSTSAPWIGS	hypothetical protein
MPCOOKCB_11475	4555	-4.2398	0.00787334	-23284.7	-5.13671	-4.66631	-5.21851	-2.47064	FALSE	0	train	0	FALSE		NPDC026600	83681	Nonomuraea sp018603905|Nonomuraea mc-2|May-19-2023	Shen Lab	MTIMISQIPRLESLAALVDLDKTSAVPLYFQVAQQLEAAIAGGVLPPGTQLDSEIELADQIMVSRPTMRKAMEILVDKGLIVRRRGVGTRVVQSQVRRPLELSSLYDDLKSTGQEPATTVLSNTVKPASAAVAEALGLVEGTPVIAIARLRMARDQPLAKMRNYLPPLRLEIGTDALEKRGLYELIRSAGIRLHAATQTVGARNATAAEARLLGESRGAAVLTMERVAYDDSGSPVEYGTHIYAASRYSFQMNLLMG	HTH-type transcriptional repressor NagR
MPCOOKCB_11557	10	-3.7645	0	-13.5396	-1.35396	-0.787864	-1.52224	-2.62231	FALSE	0	train	0	FALSE		NPDC026600	83681	Nonomuraea sp018603905|Nonomuraea mc-2|May-19-2023	Shen Lab	MTRKRLTPQARREVIERAATEVFAERGYHGASVDEIARRSGISVPVLYDHFPGKLELHRHLLQRHFADLRAIWHRHLPGEGPADQRISRTIDDWLGYIEQHPYAWRMLFRDTTGQDEIEELRRQVEAESRALILPMFAREYEADGVELELAWEAWRAAIQGLALWWYDHRDIPRHQVVAAAMNALWLGLDRLRQGERWPD	hypothetical protein
MPCOOKCB_11575	24	-3.09563	0	-62.7506	-2.61461	-2.43097	-2.60661	-2.08881	FALSE	0	train	0	FALSE		NPDC026600	83681	Nonomuraea sp018603905|Nonomuraea mc-2|May-19-2023	Shen Lab	MTEVLVDAIHDYEQKVFWERLNEQIERTQKKDPESWADYLAERELVLGPPSRSRRIAPEWEGLITFPEETDEDNPG	hypothetical protein
MPCOOKCB_11818	213	-3.69433	0.124217	345.083	1.65111	2.73427	1.82882	2.33438	FALSE	0	train	0	FALSE		NPDC026600	83681	Nonomuraea sp018603905|Nonomuraea mc-2|May-19-2023	Shen Lab	MVGPKVLYLLNISNPDRLSADSGWVVADILLPALTDAGADVTLASPAPVRDARVGFWPMPVPATKYRARFDGDTAALAGLVRRSSPEVVVANQIEAAPLVRSAMLEARCDAVLAGYCHYLPFSFDEGRLLVDPLMDDAGLGRPVLMTFLAGVAALDRILVHSPTAAALLSSAACRAGMDLGDRLHVVPPPRDPALVSERATPPAGEAAVAVYNHRLYAHYGTEDFLRLAAELASPALQVTVMDLFGNRGPARMALDPSPERFRDALAALPGVQVVSDGGDRNVYRQVLAGAHLGIAPYRAACPWSMSVIDCQAMGLPVISPRLGWMAEHIHPELIFDSPAEAVKITNRLVADPVFYTRHSEYARACTEVLAPALIAARYLQALV	hypothetical protein
MPCOOKCB_11875	44	-1.57109	0.0403226	54.6957	1.33404	1.90036	1.39229	0.246876	FALSE	0	train	0	FALSE		NPDC026600	83681	Nonomuraea sp018603905|Nonomuraea mc-2|May-19-2023	Shen Lab	MEETERLKSLIIHAAKELWDDKDALRKFLGVVRRSAVFADLADALEKQPVRPANATFYGVQNKEFQG	hypothetical protein
MPCOOKCB_11892	33	-2.62717	0	-87.3968	-2.64839	-2.40201	-2.95712	-3.02995	FALSE	0	test	0	FALSE		NPDC026600	83681	Nonomuraea sp018603905|Nonomuraea mc-2|May-19-2023	Shen Lab	MTDRARLALGRPLGHDGQGMVHEELNGKINGQWDVAYKEFDPEVLRHLDLAVLTAMTQLIGRLSPPDVAWLGEKTAWPAELVETNGAVTGFLMRTVPQRFFFDVPTPSGTVRQLATMDLLFNQDSVTDRDRLLMLADLADTLARLHAMGIVVGELSPKNVLFTTGPQPECFLIGCDTMRLGGAQALPPVETPPGWQVPAGEQQGTPQSDAYTFALLVIRVFARDPSSTDISRLAAISPGLTDFAMAALHQPPLNRPLPPQWAVRLRETAQPCPMLPPVRHAHPSPNSGRSKKIGIGAAAGAVALVLLVVGVKAVVKNTVRGSLASPSKATSTPCWPTACTEPAETYSPDPTPTDTPTQTPTVEPTEEPFDIDDLNSQATDPTPITADGLLPSSFTSDKGVHFTRRAYGVEKCPSPWPDAHVKSALRTAGCNKMAVGAYVNMGAPAGKRILVSVWVVPLKNVARAESAYSRLKNYSVEDWGIRCPPEGPGSTGICFHPENWLNAQLYGWTGYKARYVIHTIAVYTNRTRSPSAKPWVKDASKAASNAVGPGIYDGTD	hypothetical protein
MPCOOKCB_11967	123	-4.04886	0.00847458	-585.662	-4.80051	-3.6252	-5.11576	-3.77927	FALSE	0	train	0	FALSE		NPDC026600	83681	Nonomuraea sp018603905|Nonomuraea mc-2|May-19-2023	Shen Lab	MRLLLWWAGRALSSAVTLLGISVLIFAALRLMPGGFAETILGPFATPEQKAELAARYGLDQSVFAQYGHWMAAVGTGDFGTSMISGQPVAGELWTRLPVTAQLTLLAVGAALLTGVPLGVLTALRARPGGGGAAGRLLSGLGVSVPEFALGSLVVFVVSRYGLQTSGYLLPAAVLSIFAISATARTTRDAVLNVLVEPHVTAAVARGETPWFIVRHHILRNAAGPVLTLTATITAYLLGGALIVEYLFNLPGIGSYIVQAVGRRDYAVVQAGVLLAATVFIVMNVLIDLLVGLVDPRLGRRA	Nickel transport system permease protein NikB
MPCOOKCB_11975	26	-4.39767	0	-27.9653	-1.11861	-0.563139	-1.18041	-3.17862	FALSE	0	eval	0	FALSE		NPDC026600	83681	Nonomuraea sp018603905|Nonomuraea mc-2|May-19-2023	Shen Lab	MRLSARNKIPARVTAITHGEATANVELDANGVRLVASITVEAARELGLSAGSEAIVVVKASDLILAVKD	hypothetical protein
MPCOOKCB_12319	60	-4.39	0	-201.502	-3.35837	-3.02678	-3.43519	-4.15559	FALSE	0	train	0	FALSE		NPDC026600	83681	Nonomuraea sp018603905|Nonomuraea mc-2|May-19-2023	Shen Lab	MTRPPLGLRSRVLLGAAGVTAVAALAELAARLGHVDPLLLPPPSSVLAAAAELPADPEFVLAMYVTSIACVLGLAAAIAVAVPAGLLLGALPAAERAIRPIIEVLRPIPSIALIPLAVFVLGEPHLAKTALIVYACTWPILITTLYGMATVDPVAVDTLRAFGFGPVAILRRVCLPSTAPHIATGIRLALAVALIVSVSAEVSSGGMTGIGTYIVHTNQASRSDLMAAAAVAAGLLGWAATAISTWLERRLFPWHSYSIGPTS	Putative aliphatic sulfonates transport permease protein SsuC
MPCOOKCB_12352	6	-4.405	0	3.1343	0.626859	0.795126	0.676612	1.5559	FALSE	0	train	0	FALSE		NPDC026600	83681	Nonomuraea sp018603905|Nonomuraea mc-2|May-19-2023	Shen Lab	MNLLRTASSERWTAENRPPDLPAHSAGRFRLRADGTSRFDRHFHDFDEFWFVAAGHGTLLVGEETMDVQPGDIVFTAAGVTHDVLAVTSDTNLEVFWLSWALPEGATGEHLHRTPDDAVKHPVPGRAA	hypothetical protein
MPCOOKCB_12354	6	-4.5308	0.166667	5.26853	1.05371	1.49258	0.86361	1.89157	FALSE	0	train	0	FALSE		NPDC026600	83681	Nonomuraea sp018603905|Nonomuraea mc-2|May-19-2023	Shen Lab	MAPITARAAVLHEPGKPMTIEQIELREPGHGEVIVKTASVGICGTDLHFARGLFPFPVPTVLGHEASGVVEHRGPGVTRVQVGDRVLVCDQIPCGQCGSCLSGRMVYCTDTGRKQRQRSRLSLDGDPFRQYLGVSALAERMLLDAAAVIPIPEQISFEAGALLGCCLTTGAATIFNTAAARPGQSVLVMGCGGVGLGAVQAAKATGASCIIAADPEAHRRQAALSLGATDIIDPTSEDLPAAVATITGQFGVDVAVEAVGDPGLAEVAFAALAPGGRAVIVGMMPSDSEIKVSAGLLRHGRSLVGSVMGEVRTLHDIPAYVRMVVGGQLTADELATHRWPLSEINDALDHASARRGIRTMIEF	S-(hydroxymethyl)glutathione dehydrogenase
MPCOOKCB_12362	10	-3.25514	0	18.5842	1.85842	2.15185	1.8491	-0.253387	FALSE	0	train	0	FALSE		NPDC026600	83681	Nonomuraea sp018603905|Nonomuraea mc-2|May-19-2023	Shen Lab	MRNDQVPNAYIGAGGGWPMADLAPDAPPGAHYAQEIARRVRTAMTERGLSQQELADAAGVGQRTVSRVLLGDVYCDVATLARLEQALRVSLYPADWFTREL	hypothetical protein
MPCOOKCB_12412	9	-3.81275	0	-9.268	-1.324	-1.22024	-1.33582	1.26459	FALSE	0	train	0	FALSE		NPDC026600	83681	Nonomuraea sp018603905|Nonomuraea mc-2|May-19-2023	Shen Lab	MDDEIRTFADGRPAARPYPEEARAKARERLLREAREGRGFRFPRVGWQAVTAFGVTVALVGGVAVAMSARQPNLGVADSVTQSAAVSADELRPKPGQFILVETEGMISSTSAGSGGAIRFLSGTHRKIWQSVDASADGLLQMEGREPPRADEPLLKEPPRTDEPLSKEQQERESVMWARLASCPGQTFRVDYAYLSTLPADPARMRDFLYKRESGGKRHPDEVAFTAVGDLLRETYMPRAQRDALFEATKMIPGVQVAEGVTDFVRRKGVALGRESAGILEQLIFDQDTHVLLGEQHTVVNATDPAAPVGSVLTQTAQLKVSVVDRLPEPTSTVIESGGCAPQPTATVELTAQPTDQPTDQPTDEPTDQPTDQPTDQPTGTGPADDPTAAVPSALPSNLPEDLVTDPADITATAQQVPVGSDPPRVATDAPRSGG	hypothetical protein
MPCOOKCB_12670	40	-2.993	0	120.183	3.00459	3.56107	3.08689	-1.03422	FALSE	0	train	0	FALSE		NPDC026600	83681	Nonomuraea sp018603905|Nonomuraea mc-2|May-19-2023	Shen Lab	MAFHKSSPVADQTADALRSTAPDFVLVDSLPVTASAMVGAQASGVPYGMIWANLGGVCPSEHRRGRWPYDEQVGDYLTRHGVLWSTRTHSARSPILNLMPTIPALVGDDAVTDDGVQLVGLPGAAGTRGDEVAFSGLDRIDPDRPVVYVSFGTIFYRRPDLLRTVIIGAAATGAQVIAAVGDLAEELALPDEVLTAPYLPQREVLERADVFITHGGYNSVAESIRAATPMLVIPLAVDQPVQAYFVGSAGFGTALEPAGVTEQAVADAVTDLLDPARDYRARLRAAQPECGDSAVRTAELVISTVERLQREGQQ	Oleandomycin glycosyltransferase
MPCOOKCB_12724	79	-3.92236	0	-54.3191	-0.724255	1.09467	-1.17183	-0.853591	FALSE	0	train	0	FALSE		NPDC026600	83681	Nonomuraea sp018603905|Nonomuraea mc-2|May-19-2023	Shen Lab	MPVIEVDGLVKRYRDVTAVDDVSLHVEQGQIYALLGLNGAGKTTLIRMLLGMITPTAGSVSVLGAAVTAGARSAWARTGYLVEAPVAYPELTVRENLELVRRLRRLPGGTDEVIERLALAPYAERRARTLSLGNLQRLALAKALIHAPDLLILDEPVNGLDPAGVVEIRTLLAGLAHQHGTTVLLSSHLLAEVARLATRIGILHHGRLLAEQHADQLDQHRRRHLHLGTRDDTAAERVLQAHGYHPHPAPGGGLQLTDEHALARPDQVATVLVQAGVPPTRLLTEEEDLEAYFLRIVGADHG	Bacitracin transport ATP-binding protein BcrA
MPCOOKCB_12763	223	-4.05606	0.0423228	-734.437	-3.30828	-1.26901	-3.75491	-2.58623	FALSE	0	train	0	FALSE		NPDC026600	83681	Nonomuraea sp018603905|Nonomuraea mc-2|May-19-2023	Shen Lab	MAGEQLSARVDSWIWSVRLTRTRSIASDACRGGHVRVNGVRVKPAHAVRVGDEIRLRHEGHERIVVVSRIISKRVGATVAAECYVDKSPPPPPREETVTVAVRARGAGRPTKRERRSIDKLLGHPAVESRDRRPHPE	Heat shock protein 15
MPCOOKCB_12849	52	1.36723	0.0694444	73.3036	1.49599	2.16134	1.51853	2.21448	FALSE	0	train	0	FALSE		NPDC026600	83681	Nonomuraea sp018603905|Nonomuraea mc-2|May-19-2023	Shen Lab	MFESEIKSVREISDPLERSKAATDAQTAVKAVEAEFSRIRREALEELIRSGVKQADIARELGITTARMSQLVKTGPAPERAFFGATTTPVVAAVAQKLEREKAKPGPVVSIDDMQAYDQLRCLVEDLGLKSTYEVIRPPGNVRLNRDGLVLICGPRHSSLIAQVLESDDKLRFDKDDDGWHLVDREAGTVYRSPEDSDEPGDIAYFGRLPRPDGKGHFLYIAGIHAAGAAGVVHYLRTELQTLYREVRMRRFSMLISCQYDQDSHEIISSKRVTPVYRHEG	hypothetical protein
MPCOOKCB_12853	13	-3.20164	0	18.6852	1.86852	2.08324	1.80054	1.25131	FALSE	0	train	0	FALSE		NPDC026600	83681	Nonomuraea sp018603905|Nonomuraea mc-2|May-19-2023	Shen Lab	MAAITIPKAFHQAFPGQADQIGAARRWVLEHLPLPDDDPRAHDIALVASELATNAVMHSASGCPAGRFALQIEVEGDSTDQAGALGLTCIDMGPALVSMPRGEGEGGRGLALVQELADAYDVVLTPTCRTVWCRLEWHR	hypothetical protein
MPCOOKCB_12903	15	-1.5607	0	21.8965	1.56403	1.83895	1.55684	1.19618	FALSE	0	eval	0	FALSE		NPDC026600	83681	Nonomuraea sp018603905|Nonomuraea mc-2|May-19-2023	Shen Lab	MAGTPPTFAYVEGELADGHHQPLIRLRYGGSASIWGFGLYLTSSGKYENQILPTGMSVGTPQEALDCACDLYLSH	hypothetical protein
MPCOOKCB_12971	54	1.58489	0	-31.3309	-0.580201	0.0443464	-0.669016	-2.84886	FALSE	0	train	0	FALSE		NPDC026600	83681	Nonomuraea sp018603905|Nonomuraea mc-2|May-19-2023	Shen Lab	MRHLWIVGDRRADRLRAAAAYGPGIVAGCHRRLRGPYTGVDTVLHAVLPEAFARWPELVERHRIALLYGIPELAEVIGAGPRQLAFTGPFEQRTRFYGAQMIRCMNQGIVTFLTEYARVAHAPLVVVFDDLHAAEETTQELVALLLRRGDPAALRVVAGGRRDGLSGQLSTALTRYSDMIAAVPSSSSAGKPADSGSADELVRAFVVADGVGDDPAEIAAYEAADAGLRCELHDRRAAELAPGAGYGLRMGAIPYHLERGGDPGGRGREALADALRLSAEIGFSAATVDFGLLGREVTDPDACPDDFRLFTSLAANALVPLDRPDEAYALYMDLRTRYTDARAHMITSYGIAMLYTRFFTPRDHETALAWQNNAVAISALLPDPIERTTRQVFNDNALALIEMHRGNLERGLELIEAGIARLDQELTPGDWVVHRSQLLYNKTRLLGALGRHEEAYEGFTKLIEMDPYYTDYLSERARISRRRGDLAAALDDYDRAVAMAPPYPELYYNRGTCRAEAGDVSEALADFGYVLEMEPDDVPTLFRRAELLFDTGDLTAAEADVTAGLAVRPGDAELLCLQGMIALERGEAERAADRLDAALVAAPDYAAALVNRAVARFGLGRPDGAVEDLTRALELLGDDPDLLLNRGLAHEAAGRPRQAVDDFDAALSLPGADTAELEPARERCGRLLAGV	hypothetical protein
MPCOOKCB_13093	37	-3.94622	0	38.712	1.10606	1.94139	1.08452	1.76875	FALSE	0	eval	0	FALSE		NPDC026600	83681	Nonomuraea sp018603905|Nonomuraea mc-2|May-19-2023	Shen Lab	MSITTRSQFRQVADVIRQRIAAGDYLAGSVLPKEDDLARDLGVTRPTVNNALKVLEAEGLVRAIRGRGTLVRELPPIVRNAQARYATSHRERGRGAFDVEVKALGREPRVEVRIERVTPPASVADVLGVAADEPSAVARVRHMGADDTPLQVATSYIPLDIAAGTAIEQEDTGPGGIISRLAELGHQQVKVTERVTVRPPTNEEAAYLQMTEDQRVYEIVHTGWTATGRAVEVTFHVMPTHQWTLEYGWDLT	hypothetical protein
MPCOOKCB_13116	59	-3.9102	0.0480769	113.27	1.91983	2.79504	1.80086	-2.26671	FALSE	0	test	0	FALSE		NPDC026600	83681	Nonomuraea sp018603905|Nonomuraea mc-2|May-19-2023	Shen Lab	MGNLFRTLRSRLDANAQRAVEVYTRELADYRSLAAEARGSAAMLDFAVILRRRTIELAAEEQSYTEQDQAYMASVGAARGEVGVSLASQRQVLLLHANLTLREIHEAAGPNDLGDVMRILGWIAHHGLTAQNAYTRGYLNGQERFLPVVARIQILARMLLSDDLAAPQLAGEPDLPMQDHYLVTIARISGGRHDNLRHDNLRRDEIAKTLLNRHRIPLTWHKPDEFAALVPCGDDDPIDGQAAARSQALSLIRDFAELSGPCSVGVAPGRAHALADPLSLARKVCQAAPVESVPRQVYSVADVFAELGAAQMPQVDQWLRELTRRLASGPDLVATLDAYYRNDMNRMSTAIALRVHPRTLDYRLRRVRELVGIEPGSTRGVRVLSTAVTRILAEAWRDQP	hypothetical protein
MPCOOKCB_13139	35	-4.12453	0.0357143	36.9388	1.08644	1.6985	0.973177	-2.67462	FALSE	0	train	0	FALSE		NPDC026600	83681	Nonomuraea sp018603905|Nonomuraea mc-2|May-19-2023	Shen Lab	MRSYFLHEAGRLSMADVPDPECGAEEIILETEAVSICSTDVSYFRGHLVPERWPVIPGHEYVGRVVEVGTALRGKIRQEERITYWGQTDFGGLAEYRAVRPLLPGVSNRETSWLTDRGFADAHQAAAVVLPAHLPNRLATLIEPLTSVLRTVLSHPPRPGDTIVILGAGPTALIAIQVLRHCHAAGSLVVVERDAARRATALRLGADLVFDPITDADALRGLADDHLGAFADYVFDALPHVDSTSKASGVRAAAMQLLKATGKYVLFGATAIPQAIDTWLLLAKGLKFVAAPFDVRAFPMSRTAHVIKVATNLVDSGVLDIDQLITGTVSFWDEGGVGRVFSEYGHNGTLRTSIAFDATSDNALKTARSDKRNSVELLSHHR	D-arabitol-phosphate dehydrogenase
MPCOOKCB_13165	20	-2.50029	0.025	50.6332	2.53166	3.04006	2.58524	3.18629	FALSE	0	train	0	FALSE		NPDC026600	83681	Nonomuraea sp018603905|Nonomuraea mc-2|May-19-2023	Shen Lab	MNTIEAQREMIARLEDTVDGLTARVAELERRLGRNSGNSSLPPSSDTFVRPGKKPPVNTRKRGRQPGAPGAGLAMVETPDQVEEHLPDACGGCGKRLSAADSVGFARRQVRDIPLVTVTVTEHRTHRCRCEGCGRVTAAVLPEQVAGSPSSYGPNLRALAAYLLVFQHIPVERCARLIADVTGARVSPGWVSSILAEAAMLITDSVELIRALLTLAHVLHVDETTTRIGTTRRWLHVACTSRLTLLGLGERSRDGVNALGILPDFRGVLVHDSLSLYDGYPGARHQLCGSHLVRELTAAAEDHPGQRWPEQIRWALAELNKQAGKARAAGLTEIPPKRAKIYLKSFHHGLRVGLSLHPRVSGRKQSPARNLLERLQRRACDVLRFADFPGWVPFTNNAAERALRPVKTQVKISGCHQSETGAAVWLTIRSYLDSARKHGLSAFDAIYRAFTGNLWMPPVALDA	IS66 family transposase ISMma13
MPDACBGK_00002	110	-3.50578	0	-206.999	-1.99038	-0.979798	-2.14167	-1.45231	FALSE	0	train	0	FALSE		smc__139006	273678	Microbacterium hydrocarbonoxydans	Secondary Metabolism Collaboratory	MASRLIDEDPALAHEHALAASRRAGRIAIVRETLGITAYATGDFALALRELRTYRRISGKDDQIALMVDSERGIGRPDRALETGRAVDRSTLSTSVRVALAIAMSGARLDRGDLELALGELEIPELDPDRAFEWSPALFAARAAVLEDLGRTDEAAFWAQRAEVAAEALGIDEAGDEEIFIEDGLIEGEFDDEAAGTGDETEDEAGTADEAVLDADAGTAPESAEADAETDAESAEDAPAEPSIEDEVRELLGEDDLEADEADTPSEEK	hypothetical protein
MPDACBGK_00045	129	-2.77787	0	-487.806	-3.78144	-3.4677	-3.8536	-2.54601	FALSE	0	test	0	FALSE		smc__139006	273678	Microbacterium hydrocarbonoxydans	Secondary Metabolism Collaboratory	MDRRLVLNAQLAIAQDHRLEVTEHVDADSGESVVLAVVDLDTGIRYRRAEEPSGETSRWLGRVLDCTVTIGGHGPHTVIAVAVEGPGGAGAKVALRGADAAAEAAKAEADRWGGADRIPEPPAEREW	hypothetical protein
MPDACBGK_00187	21	-3.1774	0.117647	16.4155	0.781689	1.25495	0.838226	-2.32927	FALSE	0	train	0	FALSE		smc__139006	273678	Microbacterium hydrocarbonoxydans	Secondary Metabolism Collaboratory	MSRPWRRLVNPDRAELIALREEFGLHPLIVDDLLEGRQQPKAESLDRHLCLSIWDVDRSGPDPATTDTDIALILTESELILVQRGDETELRDLDAVLSAAGALKVDSPITAAHRVLDAVVHDYVELGAQVERDLDELEAEVFDRRVHEDYQHIYRLRQRIGRIDRAVSGLAEALQDARPQIEALTAGRPDLRPYFSHLELDARGVARLAATEHASLDAVVSSHESNVATRQNQDMRTISAFAALLAIPTVIAGVYGMNFKTLPPFQWEYGWIIVGAGMLVLDIATVIAFRRRGWLGGAQQRRHDDDAS	Cobalt/magnesium transport protein CorA
MPDACBGK_00410	38	-4.20079	0	-67.6926	-1.78138	-0.752703	-1.97714	-3.76441	FALSE	0	train	0	FALSE		smc__139006	273678	Microbacterium hydrocarbonoxydans	Secondary Metabolism Collaboratory	MMNRVFRRGRPELDPTLVRSQPALRTSSGAIWIIVASLFTAVCLVPLIGIIGRGGAPAGIAIATAVLLVGLLAAMVVLRLTVSPGPALLRALAVCFIAMALVVLAGMITCVLLVWAPPG	hypothetical protein
MPDACBGK_00454	7	-3.96283	0	-4.63337	-0.66191	-0.461922	-0.646272	-1.58902	FALSE	0	train	0	FALSE		smc__139006	273678	Microbacterium hydrocarbonoxydans	Secondary Metabolism Collaboratory	MPGTHIRPWDGGDDELRAVADVYADAFAEPPYDENPEDSRTEIIARIRRYAAEKPRFRLLLAMADDTVAGFVLGTGIGPGDWWWGRLDAALSDEARAEWLRPQQFSVAELAIAAGRRRSGLARDLMTAVLRDLPYDTALLGCYRDAEPAKRLYASLGWTVIDAAAQITPNRRIQVMGLRLPAT	hypothetical protein
MPDACBGK_00589	13	-4.07	0	15.476	1.10543	2.37698	0.987515	-1.59227	FALSE	0	eval	0	FALSE		smc__139006	273678	Microbacterium hydrocarbonoxydans	Secondary Metabolism Collaboratory	MTVETRYAHSPSAVRQMDTAALREAFVDDGLFAEGECRGVYLHHDRILAFGIVPLAEPLGFPHVDQVRAAHVLQRREAGVLNIGGPGAVTVDGQTLELANKEAAYLGRGGADVAFSSEDPDHPAVFYVFTAVAHTSLPHVKIGREQMNIVEIGAPERSNHRTLHQCIIEGRTASANIAFGFTTVHSGSTWNTMPPHTHDRRTECYLYFDLDEDDRVFHFLGLPEETRHVVLEDRALVASPSWSVHFGAGTGPYSFVWATAGENAAYDDMDHVTLSQIR	4-deoxy-L-threo-5-hexosulose-uronate ketol-isomerase
MPDACBGK_00590	11	-3.3244	0	0.317286	0.0264405	0.971485	-0.230096	0.479603	FALSE	0	train	0	FALSE		smc__139006	273678	Microbacterium hydrocarbonoxydans	Secondary Metabolism Collaboratory	MAGEDLSSADLAERPLAPLTRAQFLARQDELEESLLRATGEQGVSRWFWGEGVCLLAGFRLAGARGEAPPAWVSSFEAPYLAAAPVIEHVNNLAPGAVLCELQRDDPRDERLGLIEACLDWYRSAPEATRAPNGALEHWPGGVWADTVYMAGQFLLRVGGVLGRPEYEQEALTQWLAHAELLQHPSNRLLVHGTNGGVRIDCHWGRANAWFALAGADLLAATGDDRVRERLVALLRAVAALQPEHGVWDVLVDSPPEVRGLLETSAAAGLGAALLRTARLLGPEVLGAELHATLFEAGERAVLGTAAYVDSGLLTRVSAGTILQLIPFGYSVIRDDRPQPWGQGLMMEALAAWRETHDGTTPAEERTQRS	hypothetical protein
MPDACBGK_00677	121	-3.75863	0.0147059	-283.367	-2.34188	-1.48311	-2.4488	-1.33375	FALSE	0	train	0	FALSE		smc__139006	273678	Microbacterium hydrocarbonoxydans	Secondary Metabolism Collaboratory	MNLRLADVGKSFGAVPVLSGVTLDVPPGSRMALVGPSGSGKSTLLRMIAGFERPDAGSIRLGDTVLADERTVVPAHRRGIGYVPQDGALFPHLSIARNIAFGLPRSADRAARVREMMELTSLDPALAERAPHELSGGQQQRAALARALAPAPRVLLLDEPFSALDTALRSQTREATIDILERAGVTSVLVTHDQDEALSFGDLIGVVGRGVLAQSGEPAAVFDAPVDLEVARFLGAALELPARRTGQGEVRCALGTIALRHDFAGPASEGVVMIRPEQVMSTPAGAGRVDATITARRATGARSELRLVVDGGEAVRFWLPVPTHRALVTRDGDAVGLVVDGGGVFYAPDGR	Fe(3+) ions import ATP-binding protein FbpC
MPDACBGK_01043	17	-4.09036	0.0588235	-26.5521	-1.56189	-0.900776	-1.72106	-1.19903	FALSE	0	train	0	FALSE		smc__139006	273678	Microbacterium hydrocarbonoxydans	Secondary Metabolism Collaboratory	MSDRTAHDHVPEPDEPTIPELEDDENVAPRPEEEIADVLRAEPDVADHSEHDHGEHTDHGEHAG	hypothetical protein
MPDACBGK_01127	8	-4.39083	0	9.56672	1.19584	1.92299	1.35755	-2.42952	FALSE	0	eval	0	FALSE		smc__139006	273678	Microbacterium hydrocarbonoxydans	Secondary Metabolism Collaboratory	MTDLEEHARAALAQARMAEQEGNHPYGSVITGPRGTIAARNRVETTADCTAHAELVAVREATARWGLDLSGATLITTFEPCAMCAGAIVNSGLRDLVIAVRSAPGIEAPGQYSVERLLDLLGLRDEFTLTRGVLEEEITAYYAGLAT	tRNA-specific adenosine deaminase
MPDACBGK_01440	5	-3.91	0	-0.299637	-0.0599274	0.673921	-0.455247	-3.05056	FALSE	0	train	0	FALSE		smc__139006	273678	Microbacterium hydrocarbonoxydans	Secondary Metabolism Collaboratory	MHTAEETTVGTTTEAGWSRRTVLRGAAWSVPVIAVAVATPLASASVAPSASVRIDGLPETVVIGADVSGAMVSTDGTDDVTVTLPEGFEWVDGGGTAGIPRVIGSGPGTVAVPPFRAVEPSSASTVVADVAGTTVAATVRAERAYALSLLGGTTAIGDGPDEFRADFCVIVPAGVRPTRLEYAFYPLTASGWTRLAPVADVQSSIGEAYGVAHVQDVGSGFERLWISARGDADVPNAPHGSHTWPVRATWPDGSRTQLDMPFTLVHFGDDGRPLAINAWDTVTARVPGYPGPNSQTGWGNVVPAGGATLSGDRFFVGAKTSGRSAAIGNDLTTEVLFQFVDESGRPASVTPTPRRLTVPNYVNDASGVYLGAVLGDFSLDHAGYWRLLVWPQTSSSAPGSAASPDGVAWNPALDQGHQVGSVFYRLPANG	hypothetical protein
MPDACBGK_01441	593	-4.13769	0.00830654	-2690.82	-4.61547	-3.9017	-4.72116	-2.1119	FALSE	0	eval	0	FALSE		smc__139006	273678	Microbacterium hydrocarbonoxydans	Secondary Metabolism Collaboratory	MITAAALRQRLHTETPIVLDGALATELERRGCDLADALWSAKTLLEQPETIEAVHRDYFGAGAQVATTASYQATPAGYAARGMDEAAALDLIALSVRLAASARDGGGAADGLVAGSVGPYGAFLADGSEYRGDYDLSREEFVDFHRPRAAALVDAGADLLAFETLPKLTEALALADLAEELGVPAWISFSLRDAASISDGTPLAEVARALDGRAGVIALGVNCVPLEVVAPALEELAAHTSLPLVAYPNSGETYDPVTKTWGPGVQGASTLAELAPRWRDSGARLIGGCCRTTPADIAALVEALRA	Homocysteine S-methyltransferase
MPDACBGK_01444	185	-4.01847	0.131619	-707.582	-3.86657	-3.3795	-3.97276	-2.03993	FALSE	0	train	0	FALSE		smc__139006	273678	Microbacterium hydrocarbonoxydans	Secondary Metabolism Collaboratory	MPFDNTPAAPAPTRRSSRIRSAAFEAPAAGATAAVSEAAAPAFEAPLSRRAARQRFAPTVIPEASEPIVEAEPVVEAGPSASAAPAVDAFEEASRAFRAVVSEAVPAPEPAEAVAEAEAPVVEHVAPRRPRPRLRKAVTLGATVGVMGLAGLLTVSMTLPAEAVAAGQGPQAFAATSLVAASGASGSDRAEGEIQAFVTSSDVQNSTLVRSDSFSTVSLIQVAAEEGIDYSNEVFTNDPDAAIQWPFKVGVGMSSGYGMRWGRLHEGIDFVPGEGAPIQAIADGTVRIATEQGGAYGVTVYIDHVIDGQVVTSHYSHMQYGSLQVQAGQTVKVGDIVGKTGNTGRSYGAHLHFEIIVNGGTIDPMPWLRENAGRYSY	hypothetical protein
MPDACBGK_01581	17	-3.86778	0	17.1064	1.06915	1.3918	1.24321	-0.925086	FALSE	0	train	0	FALSE		smc__139006	273678	Microbacterium hydrocarbonoxydans	Secondary Metabolism Collaboratory	MAAKSEQRKRDLVHATSRVISEKGLSGVSVRAVAEKADVSFGSVLYHFENFDNLVESAIRGAIDEFIDRRRKIAQEHSDPVTRIRAFIEAGIPTKISDDLKVVYEASASVRVQPRYQPLMELLSERQVALYETTIEVGAALGVFRPRMDVLALATNLVALEDAYDLYLLTPENGRHRDRYLRNTLAFAEVALDCALTESDGEAGKDSA	hypothetical protein
MPDACBGK_01592	43	-3.843	0	-47.719	-1.10974	0.0989746	-1.36258	-3.63036	FALSE	0	train	0	FALSE		smc__139006	273678	Microbacterium hydrocarbonoxydans	Secondary Metabolism Collaboratory	MTGRHFLLQHVELEQFGEQITGLEVIGHLHPFGEPVGADVVSRFYDSLGNTLDYTYELEGDTLTIWGGPKGSPAYFRGEFRDDDRVMDGAWVYPGGGGYDSTMTRR	hypothetical protein
MPDACBGK_01679	10	-4.4346	0	7.60764	0.760764	1.45439	0.724796	-1.40965	FALSE	0	train	0	FALSE		smc__139006	273678	Microbacterium hydrocarbonoxydans	Secondary Metabolism Collaboratory	MKKSLLTRSAVAVVAVAGLVGVTGCSSSSSGPDDEVTLTVWNPQDNWRKTTSYYEDKLAEFEEKHPNVTIEYVDIPYGQYEARYTAGFTSGKDAPDIFMGQVSYYAGGLGVADEAPDDLQKLWSDNLTPLTARNFQLDGSWYGYPVSSDLGMQLYYNMDQFTEVGLDPAQPPTTFDELQEYAEKLAIQDPSGKVTRNGMALRYSGNPTGIVDKALPYIHAFGGRLYAEDQSTADGYLNSDETVAGIQYMQDLVNDGVSSLELGSPDDTFAQGLSSMTFREGWYEGWLTQNAPDVNFGVVPYPEGPEGYPQVSLLFNWAWMVNSQSPDAEIAWDWMRAVSDPELDLGLAELEGYLPVWTENFDTPYVTERNDYQAVEKQIEEGAGPVYNAPYTNQIATVVGAAIEKALQGGDVREALDGAVAEVDELLERGR	hypothetical protein
MPDACBGK_01811	242	-4.14573	0.00645161	-740.327	-3.04661	-1.97638	-3.18484	-1.96369	FALSE	0	train	0	FALSE		smc__139006	273678	Microbacterium hydrocarbonoxydans	Secondary Metabolism Collaboratory	MSRRRPGRTLLVGCGKLGIALGERLIAGDGEVTGMRRGTDGLPGVFGAIAADLRHPLPQVLPAFDSMVITLPPDTSGEPVYRRALTHLADALPSRPERVVFVSSTRVFEGRPGPQPLTEADAPAPRTARAAELLDGEAAAAELLGALVVRPAGIYGPGRDSLIRRVTGGVPVDHTRRTNRIHETDLVGLLEALLRAETPPALVHAVDEAPAPLGDVVAHIAMRLGVEPPPHAEPETGGGTVLDGSLSAELLGGLRYPTYREGYDELLSGRAAR	Protein YeeZ
MPDACBGK_01960	6	-3.8608	0	-0.0332782	-0.00554636	0.0696024	0.00413396	-3.00023	FALSE	0	train	0	FALSE		smc__139006	273678	Microbacterium hydrocarbonoxydans	Secondary Metabolism Collaboratory	MSSAAADHAVADDVGLSLIELIVVVVVVGILSSVVVMILVNSWTTQQDVNSTTVATNEGQVYASSIEKAVRNADAIQLNGAQTQLLVRTTLGGALTCQAFKIEPVDALNPARGDAAYLATGASATTWSGPSIRESVDPVAASYFTKSGKVITYAFQIETEASPVTFDGEVSARNNLSETGAPCW	hypothetical protein
MPDACBGK_01969	26	-3.922	0	-41.9857	-1.61483	-1.20498	-1.41656	-2.35738	FALSE	0	eval	0	FALSE		smc__139006	273678	Microbacterium hydrocarbonoxydans	Secondary Metabolism Collaboratory	MRPEPAPSPPGWRAWLRADTVVALAALVVLLPSSIALLTVEPTRPEDGVVALAVALFIALHLATLLAVRHPLVALGIASLAMLTLALTPGIQAVAGVLFPSAAAYLLVMAQVAMRIVGPLRIGALTSGVLGAGIIAFTEPRFDDGMLKIGSFIGLSAAVAAAWTIGLLIRLRRAQAEQRLQARVAQALSDERMRISRDLHDIVAHSMTVMIAQAEVARALRDDPARSDRALGVVIDTGREALRGMRTVVSDEAPREPLPTIGSLSALVEGVRTPSAEVRLVETGVRGRLRPDAAVALHHAVREALTNAVRHVAPPVTIEVRLTWGADRLHAVVADDGGAGPGRSELGSGTGLVGIAERVRLAGGTLTAAAREPRGWTVTVDLPVEGASA	hypothetical protein
MPDACBGK_01989	149	-3.56047	0.0390625	-449.389	-3.01603	-1.99907	-3.21567	-1.1258	FALSE	0	train	0	FALSE		smc__139006	273678	Microbacterium hydrocarbonoxydans	Secondary Metabolism Collaboratory	MLRDLSHPIRDGMMVYPGDPAVTVSPALTVTADGAAVARLGLGSHTGTHVDAPAHTIAGGRTLADVSLDALVGEAVVLRPPNTEPGHAIRWDDLAAPDDLPSIVIVDTGWARLFGTERALRHPFLDPDAVRELMRRGMRVLAVDTLSPDPTSGAGFPVHEIVLGGDGLIVENLCGLDDLPTRIRVGFFPLRLEGDGAPVRAVAFLDAVAG	Kynurenine formamidase
MPDACBGK_02082	23	-3.72863	0	-74.2812	-3.22962	-2.06989	-3.51657	-3.35481	FALSE	0	test	0	FALSE		smc__139006	273678	Microbacterium hydrocarbonoxydans	Secondary Metabolism Collaboratory	MPFFIAIAVALLIASGIAYAARRTMHPPVPRPEAGKITVAAIGDSNTYGAGVLLKGRRRWSYPAQLARLLGDSYQVLNYGLNRRTLQRDGDWPYAANRFAEASLRARADIVLIMLGTNDARGGNWNADAYESELADLAIRYRAGGRSAVYLLTPPVAFPNRRGVSERIVAEEVAPIVRRVAARLGLPLIDVFAVTEQGVTAHPDGIHLDAEASRLVAEAVAAAIAPARSQET	Acetylxylan esterase
MPDACBGK_02106	45	3.28888	0	-140.987	-3.13304	-2.60168	-3.23361	-3.24605	FALSE	0	train	0	FALSE		smc__139006	273678	Microbacterium hydrocarbonoxydans	Secondary Metabolism Collaboratory	MARTVVLFEGASDRLAFEAAARRLAMPLDGLELVDLGGITNLRTRLRALREGGRRVLGLYDAAEGGYVARVLQDLCVIGSGDRIEDAGFFGCERDLEDEAIAAAGADLVVETLAARGELARFRVFQEQPAQRGRPVEDQLHRFAGTASGRKARFAADVIDAIPIERMPRPLVALLDAALSRV	hypothetical protein
MPDACBGK_02157	117	-0.931755	0	-224.713	-1.92062	-1.11562	-2.10312	-2.53941	FALSE	0	test	0	FALSE		smc__139006	273678	Microbacterium hydrocarbonoxydans	Secondary Metabolism Collaboratory	MSGISIDHGGAISVDPGALRDVARRMDLVTGHYDDAHVAILRAHALVAEAPERAAQAGGGLWSSAQRIRALRDECAEATSGTLLMADVYEYVELQAAADLEGAAFPDDLRLRMEQLVASDERIAPMAAMLVEGWKDDRYEGMADQSTWHGLMTPLFLAAAGIGTFAGRGRIPPGATLSGTADAVAVTAVATARTTAPAGFADAFRGFAKAPDAQIRVEKYTFEEGPPTYLVYLKGTQSPGVGGAEPWDMKSNVELYTGQRSASYQATLDALAAAGVEPGDEVNVVAHSQSGMIAAHLAMGSEYDVRVQITAGSPVEPSLAEDQTLSAFRHTDDLVGVLAGGGSHAGTGSPESFTAAAVDDQPAPWEDFGDWATDPVSPHLMESYVAMAEEVDASGDPRVEAMDAFWSRLAEAESVEATDYRAERTDPPPSGDPHAYIERLAR	hypothetical protein
MPDACBGK_02163	149	-0.627443	0	-273.109	-1.83295	-1.14321	-1.96117	-1.84502	FALSE	0	train	0	FALSE		smc__139006	273678	Microbacterium hydrocarbonoxydans	Secondary Metabolism Collaboratory	MSMETDPRGTRTDAFAAAFRDAINARRLTLARLHEQLRARGNSVSMATLSYWRSGARRPEGAQSLAALVDIEQLLDLDDGALTRLLGASSRTGPLGPVQFPVDAEDLERAVRAAYAALGARYPNASREVTTHSVSDVDAAGNVSVTAIRSVVQSTTGTVTGIPFLEMTPGVRSPAPIVSAVSGGRISRRYSDPQGEVHGGLFELDRPLTAPDTAVVEWSVEYPPGYPPTRDTGHAVSRQCRELLLWTRFHPDALPDWLEERVETPSGLTVTPLTLDGRTSVHQVRRAFGPGTLSLHWGYGERPD	hypothetical protein
MPDACBGK_02252	89	-4.30438	0	-206.235	-2.34358	-0.938575	-2.79172	-2.34331	FALSE	0	train	0	FALSE		smc__139006	273678	Microbacterium hydrocarbonoxydans	Secondary Metabolism Collaboratory	MRNTTASSRRIGPTWATVRSRLRRAGVGAALAVALGAAALVPVVSDPSPATAATDGQMIVPISGTITSRVGDGCYGNVRPSHQGIDIAGDGGQPIRAAYDGVIKTRSVNSGYGYFTDVEHAGGYVTRYAHMAAPGTYAPGTRVERGQSIGAVGKTGNATAFHLHFEVWRNGSVYAAINDGFTCLTRVTSGTVIPTSFPGLGTGVPAKPLIADYNGDGRSDLLVVAADSDLQIFPGAAGGGFGAAEIITSAWGAKRHLTHADLDADGHADMLVVRSDGALELYSGSGGRGFDGHDIIGTGWYDLRQVASGADYSGDGRHDLLAVTPSGTLLIHRFDGSGLAGSLTAGSGWQVMRHIVGGDFNGDGRGDVMAVDDAGSLYFYPGTGTAFGDRRRIGPGWSTFAGLTGGVDYSGDGRADLIAVTTSGELLVYPGDGAGGFSAPRSVGSIPTGSILLE	hypothetical protein
MPDACBGK_02281	80	-3.57057	0	-196.541	-2.45676	-1.52294	-2.5541	1.99189	FALSE	0	train	0	FALSE		smc__139006	273678	Microbacterium hydrocarbonoxydans	Secondary Metabolism Collaboratory	MAEIKVTSESLAGVASQLANGASSIESQLGNLKSLVQGLIAGDWGGSASETFNELYEQWDAAGLQLKESLTGISDQLNKASLAYEESEQNIGNSFRQ	hypothetical protein
MPDACBGK_02309	10	-4.26925	0	-10.1769	-1.01769	0.225841	-1.32732	-0.0925662	FALSE	0	train	0	FALSE		smc__139006	273678	Microbacterium hydrocarbonoxydans	Secondary Metabolism Collaboratory	MIVQALLNGVFLGSLFTVVALGLTLVYGIMEIPNFAHAGVIVLAAYTTWTLQGAGAPYLLAVAAGVLAAGLLSVLTEVLAYRWIRDNPAAAPAIALGLLLILQNVALVIWGGEGKALNTPYDGWTLEFAGLTVSGVKVVVIVAAAASVTALALVMNRTRFGRSIRAVAQDREAAAILGVSVKRQYLLAFLIAGLLAGVAAVVFAPTYQVSPFMADPLLLSAFVVVVIGGLGSIAGAVIGGLTLGVVESLGATFIDSAYQSAFGFLLLVAVLVLKPGGIRSTNAQRVG	High-affinity branched-chain amino acid transport system permease protein LivH
MPDACBGK_02314	9	-1.8743	0	4.45889	0.495433	1.34093	0.252547	-1.37001	FALSE	0	train	0	FALSE		smc__139006	273678	Microbacterium hydrocarbonoxydans	Secondary Metabolism Collaboratory	MTAPTRPASRAASGRVGGRAGSYPDRMSLVHAILTALNERPSSGLELARRFDRSIGYFWPATHQQIYRELKGLERDGLIMQVADDGGRGGKRTYAILDEGRDELRRWVTASEDPKHIKDSLMVRVRASASLGGDLLPEVRRHREIHARQLAEYEAIEKRDFQGELSESRRRQYLVLQWGLHLQKARLDWADAAIEQLEALEDPKGTP	hypothetical protein
MPDACBGK_02475	42	-4.15846	0	-80.385	-1.91393	-1.62568	-1.92756	-2.51322	FALSE	0	train	0	FALSE		smc__139006	273678	Microbacterium hydrocarbonoxydans	Secondary Metabolism Collaboratory	MTPARSLRPALLLVAALLVPLVLAGCAASAHPQATSDPAPDAVTPDTVTPEGAAGAAEVAEPARALVVADARGELTLLDLATEKRSIIAEAGGEFAALDGTGRFLLLTRERGGESTVDIVDAGRWTQPHGDHSHYFLGAPRDLGAVQGAGRATVGVGADATVIRFDGDPEVVVLPHEELAKAGAHAATRVAAEAVGPVVSVAGTLVAATAEGIAVPALAAVPCAAASDVDATRVGTVYACAEGAVLVRREVGGAVGAESIPYPEGAPAASVLAGRPDRPDLAGPAGDQAAWLLDVRARTWTLLPSDVPLVRVAAVGDDASRTVVVDAEGRVRILGADGSVLARTDPLVAESVAAEDLQLLVDGDHAYVGDPSAGAVHEIDLDGGSVTRTFTGLQPRALELVG	hypothetical protein
MPDACBGK_02531	6	4.0548	0.6	5.19159	0.865266	2.0187	0.515928	1.89814	FALSE	0	train	0	FALSE		smc__139006	273678	Microbacterium hydrocarbonoxydans	Secondary Metabolism Collaboratory	MFSRPQRKLYRLPQTVAALYEVAHREEWGGARELHVAFEEVLERELIKRPGERRDGSGSGGRTHAALVRSLGFAFVRERTNSLELTLAGQALAEGAPPRELIRHQVLRFQFPSPYSVGRNVDISPRFKVRPFILILRMLLLGELGGLTQEEIALRVLVHGTGDAPKDATRVAKLVLDYRARGIDALEPDFVSRFGGQRDTFDSLRSKLNDIANTALNWLEYSDVIERNRDVVSIPESLVGAASALIDVYTRENPIRDSDQEETFQRRYGLPPGVRKDTRDLARSRALTELEHARRRVNTVVMGWARSELLVEGATPEIIDRLVEATGLERAMVARVAQQVLGRDRTVDQFLSTYANLVHDESPRAAKLFEESTANILKAVFRVDAKLVGSQGREPDVVVSGDGWRGIVDTKAYSGEYTLPSGHDRAMREYVENYRAGDSPLRFWAFICGAVARGASAKVHFLGKQVGLAGTVVGMVAWLQMIKLAEAGVIGGSDLPRLFSIGRELTLEDLPTLVAGG	hypothetical protein
MPDACBGK_02536	29	-3.94879	0.0217391	-0.866294	-0.0298722	0.525566	-0.215864	-1.22259	FALSE	0	eval	0	FALSE		smc__139006	273678	Microbacterium hydrocarbonoxydans	Secondary Metabolism Collaboratory	MSTLPPPAAWYPDPQNPNHLRWWDGVQWTAATAPVAASTAAAATPAVRAKTHTGWRTVAIIVASLVIGGILARLSPVAIVLAALAVIVVGLVVLIARPLPGVGLRTRRSGLAALGVAALLITGGGVASASPSPSTEAGNFATPNSIADIPPTASASRPTPTPVPTTVGTLTENVAIPFERTTIDDPLRDQGTTAVVTAGVDGVKVITYRVTMVDGVEVAREVVSETVQTAPVAEVTAIGSKAPAPPPAPVPLVQQGGGGCDSNYTGACVPIASDVDCAGGSGNGPAYVQGPVRIVGSDIYDLDRDGDGIACD	hypothetical protein
MPDACBGK_02547	365	-4.353	0.0102314	-1397.62	-3.8291	-3.19905	-3.95157	-2.57335	FALSE	0	train	0	FALSE		smc__139006	273678	Microbacterium hydrocarbonoxydans	Secondary Metabolism Collaboratory	MSIVRSRSRSITTRIVEYALLGFFALLFFAPIYYLIVGSLRPGDQVLTGVRGFFPTELSLENYIDVFRRFSNSTTGYLAQFIAVSVIVTAVVVVGGLLVNSLAGYALARMRWKGRSFVLLLVTVLTIIPFEAVALPLYYMLNASRNTIYVQALPFIASAFSIFLFYTFFLGIPHEIEEAARLDGAGPFRTFFTIVVPMSKPAFATVAILTFLAQWGSYLWPVLMVTDTSARPLPLELSVFQAAQPPEWGSVLAFGVIFILPVLIVFLIFQRWFVASIASSAVKG	L-arabinose transport system permease protein AraQ
MPDACBGK_02581	6	-4.229	0	3.12411	0.520684	0.885145	0.588303	-1.91514	FALSE	0	train	0	FALSE		smc__139006	273678	Microbacterium hydrocarbonoxydans	Secondary Metabolism Collaboratory	MLEVAIIGAGFIGGVHARLIDSIDGARVSAVIDNRADRAEVLAAPRAAHTASSLDELADAGRLPDIVSICTVSAGHADLAIRALELGCHVLVEKPVDISIDAADRLADVAAAGDRVISVVSQRRFLTTSVALREAVDAGRLGRLTGGTVESPFFRAQSYYDSGDWRGTVEHDGGGALMNQGVHALDLLLWFLGHPRSIAAITACVAHERIEVEDVAGAVLGFESGAVGTVFASTAAYPEGSVRLSVFGTEGSATIAAGRLVMRYNDADEVIEDTAPEGWTTVDWAHRAQYLDVLDAITARRPPAIGVADGRLALASVVGVYESARVGRTVPVPRSRHDHSLQTDPAVDTTNQWR	Glucose--fructose oxidoreductase
MPDACBGK_02598	8	-4.19025	0	-1.30793	-0.163492	0.56023	0.0685855	-4.001	FALSE	0	train	0	FALSE		smc__139006	273678	Microbacterium hydrocarbonoxydans	Secondary Metabolism Collaboratory	MSPERFEAPRGPAEPLSETVFRALAQAIVRGDIPPQRRLNDERIARQYGVSRTPVREAFRRLESIGFIEIYANRRTAVTSVTARTVRESLTYAGYQAGFAVHAGLPLLSPDERAEAAQLARDAGRYVRSPAEASTARRRLFSYLSEHSGNPMHHTHMRDLEYAFERNLGGYLVPPELAAAAEADFEALAGAILRGDRAQAEEIVRRLHGIDPD	hypothetical protein
MPDACBGK_02783	52	-3.294	0	-148.164	-2.84932	-2.59752	-3.0006	-2.61632	FALSE	0	train	0	FALSE		smc__139006	273678	Microbacterium hydrocarbonoxydans	Secondary Metabolism Collaboratory	MRQALRTFGRILARHWPALMAWYLGGEALHQALVQLAGFVGGHTTLGGLLLLPLAVAARLVSYVAMYLTVRPSMPHAAERTRSGIEGFVRSTLVAILPFFAFYAAWGMLDRDQKEFFIIASAVAFRESGFTDLGDRGGLISVGLLPVFVLVVALLGRLLLARFRERLPEWTLAFAVYLEALWTFMLFTLVAQWWADVREWLAGRAFASWLDEFGDGVAASIPAIATIWEAILWLVGIVVAAVIVPAAWLAVAGIIYGADFATLPPLLQRMEARRGATGTLSRTLLRQLEDVGAALAAIWRGGPLLFGIFAAAYALWALAERAGTRGLLEAIGGQDGDFWSAFFPLILVAVAVIAEPLRVAVVATAFDAVVGRPAAGINVRASGLHPEPGLFVAGGDVEPEGAVGVLREQEHREDAVGG	hypothetical protein
MPDACBGK_03027	7	-3.931	0	-11.3972	-1.62818	-0.407142	-2.23383	-2.28089	FALSE	0	eval	0	FALSE		smc__139006	273678	Microbacterium hydrocarbonoxydans	Secondary Metabolism Collaboratory	MSEEADAGDRGPRRRTARAALIGVTAAAGLLVIAAVGVIVAGRGTATYPEGSPERAVQVYAQAVVDGDLDVALGLLVPEDAEECERIVQGRDDYRVALVESTERGDSARVEVIISEVYSSGPFGPEEYSSEEVFGLRREGGAWLIETAPWQFAVCEEGGIR	hypothetical protein
MPDACBGK_03182	17	-4.158	0	-38.8591	-2.15884	-1.9569	-2.23867	-2.85399	FALSE	0	train	0	FALSE		smc__139006	273678	Microbacterium hydrocarbonoxydans	Secondary Metabolism Collaboratory	MARLARPDMTLVQLRYFLAAATKRSMTEASLDLHVAQSAVSTAIAQLERGLGVQLFVRQRSRGLALTDAGEQLLLDARSLLAQVDEMTDTVRGKHYDVRGTLRLACFVTLAPFVLPRLISRVRELHPNLRIEIIEADVDGTTDLLLSGSVEAAIAYDFGRAHDLTFDRLYTSAPHVILAHDHPLAGREELALTDLDGEDLVLLDTPHSREYFLGMHEAAGVEPRVRYTSRSYETIRSLVGRGEGYSVLNHIPQSPMTYDGGEVVAVPLAGPRADPLEVCFVRVTNVRPTARARVIGTLAREMFGSGASGPA	hypothetical protein
MPDACBGK_03206	8	-4.252	0	-3.97232	-0.49654	-0.209642	-0.591036	-2.65551	FALSE	0	train	0	FALSE		smc__139006	273678	Microbacterium hydrocarbonoxydans	Secondary Metabolism Collaboratory	MFEKTPWRRAASRGAATAAALLTCTAIVLTPSFAGADTDTGDPEIIGASSANAIPGEYIVVLKPPAEIGIAEDVVAALTDQVGGDVISTFDSALNGYSAVLSEEEAQQIAADERVEYVEQAQTFHALDEQVSPPNWGDDRIDQRSLPLDQKYSYPASAGEGVNVYIVDTGIRSTHSEFAGRIRPGYDAVTAGGTAQDCNGHGTHVAGTAVGSTYGVAKKATVYPVRVLNCEGSGSSADIIEAIEWLTENAVKPATANYSIGCSSACSSPATDQAVKNLIASGVSWVQAAGNSNDDACRYSPQLVPEAITVGNSTRTDAKASSSSWGSCLDVWAPGTSILSSWYTGDTATYTATGTSMASPHTTGASALYLGEHPQATPAQVQAALVENSTTGRLTGLDAASPNRLLYTGFLSTQEPEPSAVDLAAISAQTGKVGQAVNLTVSATGGTAPYAFSATGLPAGLAINASTGAITGTPTAAGTSNVTVTVRDASSPATTDSASFTFTIAAVDPALCSGTSVATGTLTDGQQAASRSFTRASGPVEVCLDGPTGADFDVYLQKQSWYGWYTVAQGTSADADERFTYSASSGTYRVVVEAYSGSGSFTATVR	hypothetical protein
MPDACBGK_03219	15	-3.6615	0.125	-24.8842	-1.65894	-0.312976	-2.09456	-2.81865	FALSE	0	train	0	FALSE		smc__139006	273678	Microbacterium hydrocarbonoxydans	Secondary Metabolism Collaboratory	MTLTREHFSLNTLQWITVGLGDASGEPGEVGWEFDLSTFLPKQPVILGQVKEAGFSSVMLEVLPTQTLQSYARVVADSGLRLSPGYVHIGLPEDFGRDHSGDAEAHFRWFDAIRRRAEETTFMGLDRVFLAADMAPGRPRIDVAAAVGHEADRARLDRVANIIGETAEVLKAEGVTPALHNHVGTWIETEEEYDYVLDAVPASLLAAGPDIGHLAWTGADVVGWIAGHAERISDLHVKDMDLSIAAATRAARTPYFDVMARRFFLEPGLGDVPIAEALAGLPEGFSGDVIIEVDKPSMEPFASAKTSWAWIAANYPEAS	hypothetical protein
MPDACBGK_03280	182	-3.97179	0	-646.52	-3.57193	-2.42802	-3.88282	-2.45761	FALSE	0	train	0	FALSE		smc__139006	273678	Microbacterium hydrocarbonoxydans	Secondary Metabolism Collaboratory	MYGRYLRRELAGRKKQTAIVAVGLAIAIALVIIVNALTTGVRDAQAKALESVYGVGTDLTVTGAAAEPGAGGQRFDFGSEDGTTDGDSTTLSRSTLMTEFRRGTLDASVLDTVLATEGVAAASGALSLTNSTFSGELPRGGFGSQEGDEGEMPAEGEAPPGGGSFGIDSFSVLGLDPAADAVGPLASTEVSDGRAFDADDAGEPVALVDSTYAATEEIAVGDVIDVAGTEVDVVGILVSVSDTADTAADVYLPLDTAQALAGVEDVISTVYVRADSASSIDSVQTALAEELPDATVTSQSELAGTVSGSLSSATSLITNLGSWLSIIVLAVAVLLSVLLTLAGVSRRTREFGTLKAIGWSNGRVVRQVAGESMVQGLIGGAAGLLLGIAGIVVVNLVKPTVAGAAESRPDGVGGPTGGGGMLQASQAADIVLQAPLTVWVLAVAVGLAVLAGLVAGAFGGWRAARLSPVEALRSVD	hypothetical protein
MPEDIPLF_00214	7	-1.08638	0	3.49026	0.498609	0.936418	0.48764	-1.42158	FALSE	0	train	0	FALSE		NPDC060311	1883	Streptomyces sp000772045|Streptomyces mc-261|May-19-2023	Shen Lab	MTVPVYSVADRFASWERVVRRMEPGWDGDDFYPISAYSNDLDSREALDQVMRVLPERVGEDRLGQLLARLDARFRAATLPDPERSLRPWVRPTAEGPDDEFGEWWGRKPLRIPWAD	hypothetical protein
MPEDIPLF_00799	8	-2.38667	0	5.02224	0.627781	1.11963	0.667762	-2.69793	FALSE	0	train	0	FALSE		NPDC060311	1883	Streptomyces sp000772045|Streptomyces mc-261|May-19-2023	Shen Lab	MPVALRKNTEKLLRDNLVPYLSDPDFVVIPHTGHLIPLESPADLVDAITAFAPAT	hypothetical protein
MPEDIPLF_01000	7	-2.487	0	-1.47726	-0.211038	0.311284	-0.310858	-0.837674	FALSE	0	train	0	FALSE		NPDC060311	1883	Streptomyces sp000772045|Streptomyces mc-261|May-19-2023	Shen Lab	MLRYWKRRRSNTEGQDGGRARGQSGELRAFGLSQREIQAVARLIGHTHHLLAQRSGSDDDTLRNASGAELLSLLYPRIGLVIARGGSGAAMRVAEIRHVEAAILNLESYGGHETVLCEGYALLARLEELAGEACEAQLVDGVLALPGQAPRISCS	hypothetical protein
MPEDIPLF_01193	9	-0.844033	0	7.5382	0.837578	1.22946	0.771079	-3.9784	FALSE	0	train	0	FALSE		NPDC060311	1883	Streptomyces sp000772045|Streptomyces mc-261|May-19-2023	Shen Lab	MEDLSVAGLARTRLAKSVHDAGWSSFVGMLTYKAKRYGRALIMIGRFEPTSQTCSTCGTVEGPKPLDVREWTCTACGTGHDRDHNAAINIKQAAGLAASACSTDTCAA	hypothetical protein
MPEDIPLF_02341	10	-2.4915	0	1.59623	0.159623	0.433046	0.208443	0.0829824	FALSE	0	train	0	FALSE		NPDC060311	1883	Streptomyces sp000772045|Streptomyces mc-261|May-19-2023	Shen Lab	MQAAVTVTPARLPELLLGLATVRPVFLWGAPGIGKSSLVRNFADSLGLVGVPPRRSGSGGV	hypothetical protein
MPEDIPLF_02453	44	-0.751508	0.0375	97.01	2.30976	3.04462	2.37659	0.898674	FALSE	0	train	0	FALSE		NPDC060311	1883	Streptomyces sp000772045|Streptomyces mc-261|May-19-2023	Shen Lab	MGLRPAEVCGLRWSDIDLDAARLSIANTRTMMGNRTVVEKDTKSMAGERVLPIPSLVREALKTFRATQAVERLAAGEGYEGGGYVLVDELGGALNGRQLRTRAYKIMDANGLRRVRLYDARASCLTYFANNGVPDHLLARWAGHTNVKTTKKWYVKPDVADLLPAAEAWEVSQGACDRS	hypothetical protein
MPEDIPLF_03820	628	-4.32278	0.00259067	-3027.21	-4.8358	-4.54857	-4.89165	-3.57612	FALSE	0	test	0	FALSE		NPDC060311	1883	Streptomyces sp000772045|Streptomyces mc-261|May-19-2023	Shen Lab	MTDLSPLGAPDRLELGEGIRWFDGRLVCVDILTGCLLTPDGDGAAPLRTLARLDVPLGAVAPVAGRPGTWIAAAGTGVCLLTPGTDPEWLADPERPVPTAMRMNDGCADPHGRFWAGSMAYDGTPDAGSLYRTGHDGKVTRVLDGITIPNGPAFDRDGTTMYLADSARGLVRRYRVDPRDGDLGEGVDFARVTEGSPDGMTVDAEGALWTAVWGAGEVRRYLPDGTLATVLRLPVTQPAGVCLGGDDGRTLYVTTARVGLAAPGPLDGAVFRARVEVPGLPTAAYRSTAT	hypothetical protein
MPEDIPLF_03828	5	-4.34375	0	3.46345	0.69269	1.25873	0.506156	2.22476	FALSE	0	train	0	FALSE		NPDC060311	1883	Streptomyces sp000772045|Streptomyces mc-261|May-19-2023	Shen Lab	MHIRKSHATAIAVALLTTGGTLAIVPQSQAVSDTNLLANPGFEDGLTSWTNIGTTKSAATGATAPHSGTSDLVHGKKGEWSVNTVQTLTGLTRGTYTLSAWVKNNGVDSAGMQAYSCGDATQTLDLPKSSEWKRVALSVSVLSSSCTVGIWSNSGQGTLQADDFSFTRITPGSGGTMAVGGDITYRRLNAAAGAQYADSAGNKKDVLDVLAPQGFNLARIRVYNKPGTTVNNNGEQQRLQPGWQDIDDAVKNAQDAKARGMKVLLSFHYSDFWTNPAMQIRPADWAGYSQSRLEKAIYDYTAQSVRAMRTAGVTPEYVSIGNEINNALADVSRWTSPADYYALLKSASKAVRDTSPTSKIAIHLTTPDRTAYTSWISDAQKYGLDYDIMGVSLYPFWTDMSIASLANFASWVGSASGKPVMAMETGYPWTPKANGASETTLIAQNQLDPDGPENYGSTPEGQLRWTREFFRAMHNTGKVVGISYWDPIAIDFADGADPNGWIVGGDNEVEDTSFFDYNQTHRALPSLSAFRTW	hypothetical protein
MPEDIPLF_04200	276	-3.27056	0.251216	-271.183	-1.00068	-0.0779792	-1.01857	2.40843	FALSE	0	train	0	FALSE		NPDC060311	1883	Streptomyces sp000772045|Streptomyces mc-261|May-19-2023	Shen Lab	MIYETCACPCHPGAGPLHATGWAPGGALASNVEITAATVLRGDIIQVGGRACRVSDLFQLPQGAKQLLFESGELLTINGRSRLVAVRMMRRR	hypothetical protein
MPEDIPLF_04866	14	-3.76	0.0666667	8.60965	0.614975	0.994847	0.603805	-2.684	FALSE	0	train	0	FALSE		NPDC060311	1883	Streptomyces sp000772045|Streptomyces mc-261|May-19-2023	Shen Lab	MPNRHITAAHHIGVLLTARPEPCVDLSAVGDDDRKILHLLYAGFSDASIARRLGIGHRTVQRRIQRLMERLRANGRVALGARAQELGLLRALRPPYESGGRPLRRTPSRKP	hypothetical protein
MPEDIPLF_05266	10	-2.34587	0	7.95596	0.795596	1.09334	0.841601	-3.56811	FALSE	0	eval	0	FALSE		NPDC060311	1883	Streptomyces sp000772045|Streptomyces mc-261|May-19-2023	Shen Lab	MFSAEKDRTGRLAVNGWSDRVDHLADSTAALDVPCVLVRPDGHVAWIGDDQRDLEEHLSRWFGRPTG	Rifampicin monooxygenase
MPEDIPLF_06310	11	-3.4141	0	-7.32727	-0.666115	-0.0796119	-0.797219	-2.79904	FALSE	0	test	0	FALSE		NPDC060311	1883	Streptomyces sp000772045|Streptomyces mc-261|May-19-2023	Shen Lab	MGLGTVGATVIGMSKLAELQRQAGAPGPGGAAADGHGQGGGAGAGTDTRAAPADPEGDASPSVVPAGATLGVEAVDDERPGARVVGVHVPGPGYAAGLVRGDVLLTVGTTRVDSAADLARAVARAEPGKEVRLTVRHRSGGYQQLTAVPGVVT	hypothetical protein
MPEMIJPE_00066	12	-4.21967	0	10.3867	0.944246	1.24064	0.809042	-2.37931	FALSE	0	test	0	FALSE		smc__199994	2809025	Bifidobacterium sp. CP2	Secondary Metabolism Collaboratory	MAKRENREKDDFDSYEPDAFDNPPKGPSGVHRGRRSAAARFMPFVIVVLVAALCGWGAWGYFSGEAGNIRMPWSSSSSDSSSSDAAAKQAAAKKKAKAKAAKEAAAKKKAEEEAAQQAAQEQAAQEQAQQEQAAQEQAAQPDKTKSVRIINGTRTSGYAASKKTVLDQAGYTNVVAANPQGSLPSATVVWYADAADQATAQDVANTLGISNVQQASGLSSSVVVVLLS	hypothetical protein
MPEMIJPE_00080	259	-2.7265	0.2336	393.036	1.49443	2.42353	1.37835	0.63769	FALSE	0	train	0	FALSE		smc__199994	2809025	Bifidobacterium sp. CP2	Secondary Metabolism Collaboratory	MTARRLVFLDIDGTLADARHVVPASARRACVQARANGHLLFIATGRSLPKIEKGILDVGFDGVVSVAGAQANMGDRVLFQRFVSPEAIDAADAYFKAHGIEAYQWQGADGMVISEGYARHLKSKGKAFDRGEFARFWHRIDDIDVPEGSTLGRTIHVSKGSYFTGPDPDVTFEETKRDLAPWFTLVHGSYDAISPNNGELLINGVDKGTAVREVAARLGVPIGDTIAIGDSDNDTAMLKAAGTSVAMGNAIHGIERWCDMQTTDIHDDGIANAFRTLGLI	Phosphatase YwpJ
MPEMIJPE_00228	17	-3.30112	0	10.7047	0.629685	1.52864	1.0972	0.247136	FALSE	0	train	0	FALSE		smc__199994	2809025	Bifidobacterium sp. CP2	Secondary Metabolism Collaboratory	MTADTLPAIAVLEATSPQASPADDVPAIAIEHLTITYVTNRREVHAVKDASFTVARGRTAAIVGESGSGKSTIADALLGILPSSARTSGKAEVLGHDLFAADEDERRSLRGKVVAFVPQDPQTSLDPTMKIGAQIDEVIRAHQDLTKAEARERTLKLLSEVGFDDPKLRAGQYPHELSGGLKQRVLIAAALASDPDVIVADEPTSALDVTVQKKVLDLLDRLVGERGITLLMITHDLAVAADRTDTVIVMNHGVIVEQGPTARVLEHPRDPYTVRLLESAPAFHVDEETERDLGEDVDRIVDEAQAEADGTLGTVEWRDVTKLFKVDAPEREFAASNHVSLKAEAGRTLAIVGESGSGKTTLLRMLLALEQPTSGTILVEGQDVSALRGRRLREARRNIQLVQQNPFDSIDPRMSIRDAIEEPLKAFRIGNRATRDARAAELIERVALPQSVLKARAGELSGGQCQRVAIARALAIRPRIIVLDEPVSALDVTVQAQILDLLAELQRELGLTYIVVSHDLAVVAQIADHVAVIEKGNLVEQGTVAEVLGDPKHAYTRRLVDSIPGIH	Glutathione import ATP-binding protein GsiA
MPEMIJPE_00542	33	-4.38725	0.04	-21.6365	-0.697951	0.747386	-0.936632	0.473131	FALSE	0	train	0	FALSE		smc__199994	2809025	Bifidobacterium sp. CP2	Secondary Metabolism Collaboratory	MWPILLGLVPALGWGFQGVVMQKVGGTTANKQMGMTLTTFVFGVVVLLVHPVSWSWTLIAAAAINGIPWAIAQILQIRSFDYLGVARAMPLSTGMQLTMTTLLGAFFFHEWTTTEQIVLGVAALVLIIVGVAFTAYQEKKERGDGPSNIVLGVIITFISSLLYVAYAAAGKFFSVDALDLLFPQAAFMLAATIVIAFITTGGRSTDPQTGVFGVKSWANMSTGVLFATANLTMLLSNQINGLAVGWTLSQMNVIFATLGGLFILKEKKTRKEMAFVIAGMVLVAIGGVLIGITKA	putative glucose uptake protein GlcU
MPEMIJPE_00566	243	-1.8985	0.0837963	-229.933	-0.934686	0.656729	-1.18334	-0.602811	FALSE	0	eval	0	FALSE		smc__199994	2809025	Bifidobacterium sp. CP2	Secondary Metabolism Collaboratory	MTPIELETRRRVTGLTSSEFARLFVTVERKVDGESAQWDASDVESWEIVGPPVTADQHIVDTLAAANEFVATLARKLHRMITPADENTVVTVFADDLTFWADQPDLGGIPHALWNIAALQAIEWVRQETGVVCTLDTRPSIV	hypothetical protein
MPEMIJPE_00770	776	-4.10403	0.0133592	-1506.35	-1.90919	-0.592489	-2.04916	-0.129916	FALSE	0	train	0	FALSE		smc__199994	2809025	Bifidobacterium sp. CP2	Secondary Metabolism Collaboratory	MPVIHTHVSVKTTKEQREALKTAYGKAIAAVPGKSEGWLMCPFEDDMPIYFGGSDDQPAAYVEVNVFGRGAIPGSAWEKLTKSIMAALNGELGIPEDRTYIRYTATSDWGWNGGNF	hypothetical protein
MPEMIJPE_00817	8	-4.3	0.142857	9.5642	1.19552	1.77491	1.08205	-1.6808	FALSE	0	train	0	FALSE		smc__199994	2809025	Bifidobacterium sp. CP2	Secondary Metabolism Collaboratory	MPPRFDVPEEQTYQSDSGLWLMGQPPEPPQGLQPGRPGRPGDGNAGRAGGASLFEAHRRFVLIGVGLCVVIAVWVGLGMVIGGLLDPYFPDGAPVWVTLAVSGVPLYCVAMPLSMLVFARVPVLKVRQFPLDVRRFLTMLAVCFPIMMAGNLIGSGLSKIISGGTATNRINDLIANGDIWVNALFMVLIAPFFEEWMFRRQLIDRTRRYGERTSIALSAFAFALFHMNLFQFFYAFGIGLVFGYVYMRTGRLRYSVAMHMILNTNGALVAPLVMSLAGDQTSRIAEGTMTEQEMMAAAQANPGIIGVLLYSFALMAVAVGGVVLLARNWRSIEFYDPPERLPGWQGVRIAFLNPAMIVYTVLTIVLGLWQMGILTFG	hypothetical protein
MPEMIJPE_00909	66	-4.23691	0.0172414	-45.1814	-0.695098	0.558863	-0.559428	-0.169676	FALSE	0	train	0	FALSE		smc__199994	2809025	Bifidobacterium sp. CP2	Secondary Metabolism Collaboratory	MNQAVETLRTSAGAAGVKSAEPAEPVEPVVEADEHQRRGSGRYIVGLALSAGLAGLLYGYDTVSISGAIDFLQEKYALSPALQGLVISSIMIGGVIGAGFSGFLSDKYGRRRILMFGGAFFFVAALWSAFTFSPFTLILARVIGGVGIGLAAALAVTYITESAPTNIRGALTSAYQLLTISGIFLTNVINYFIASSGSHAWGVANGWRWMLGIGAIPAAIFVAALWLSPESPRFLVQAGRVEEGYKVLERINGSDKARRDVEEIQLQIAEERKANASFSDLFKPGLRKALLIGIFLAIFNQAIGMNAISYYGPVMFSHMGFGGNTEFLASSLVGGIELVFTVVGMYLIDTAGRKKLMAVGSGLMVLFALGISFAYANNYQLLMLIFVMCFTSAFAFSMGPIPWIMIPELFPTYLRGRATGICTVFLWGTNWAIGQFTPMLISSIGGMGTFLVFAGTNLLCFLGVITFVPETKDKTLEEIAELWKPKQDRSNAQMEVVRATADLKQAEADIKAAEAELARARRAKERAIATKAAAEALVAAQKSR	Arabinose-proton symporter
MPEMIJPE_01015	13	-3.603	0.366667	19.2223	1.47864	2.16933	1.54149	1.25243	FALSE	0	train	0	FALSE		smc__199994	2809025	Bifidobacterium sp. CP2	Secondary Metabolism Collaboratory	MTAWSVPSGNIHRIWPGQTVTYRGSSVPTASTGTGTRIHVVRSGETLSGIFDTSGWQRVAQLNNLRNPNLSYPGQQLRY	hypothetical protein
MPEMIJPE_01251	56	-3.407	0	-9.73662	-0.173868	0.834964	-0.339734	-3.60971	FALSE	0	train	0	FALSE		smc__199994	2809025	Bifidobacterium sp. CP2	Secondary Metabolism Collaboratory	MGSPEFEAFMKQMDDLSQQIKEQRAKFEKEKARVDKMIAEKHEDIESKRRSGEYGHAWQVLQQRIDMGKTCENDIYAGIDKSPEAREVRGYLEKSMGLVRDRLEDVDDPDNEAAHGRAELDEGMRRLHAQEAELNRGHAGRR	hypothetical protein
MPEMIJPE_01307	10	-4.31	0	7.47046	0.747046	1.41947	0.627297	1.61277	FALSE	0	train	0	FALSE		smc__199994	2809025	Bifidobacterium sp. CP2	Secondary Metabolism Collaboratory	MKPAERNVIREQSEHYQYRPSNSGAQVFLYPEWLGVYRYANGYTLNRGPLDNFLLFFIRSGRFSIDLPDREHIVAHAGDFVLIDCYAPQSYRALEPSEALWIHFNGVSARMYYDFISARRGNVFSAVNSQFAVNRLQRICAGFRAGKRMSEPVMARYLTDILTECAGVPDDGPADESAHGYAMEDVQDFIVANLSRDLTNDELADMASMSTGYFIKEFRRATGTTPHAFVVNARMDAAKRMLAGSDASLRRRSARAAGSRRPARSAWRSGDWRG	hypothetical protein
MPEMIJPE_01315	104	-4.13215	0	-9.3124	-0.0878529	0.637084	-0.14324	-1.60097	FALSE	0	train	0	FALSE		smc__199994	2809025	Bifidobacterium sp. CP2	Secondary Metabolism Collaboratory	MVHQSTRPIHASAVYVRRNTVGAMAVKTAASERPILKSKTFLYVTEFFSGMAVMAAELGASRLLAPYFSSSQIVWTIIIGTIMIALALGAVFGGRWADRDPDPDKLYLRIMAAAVWISLIPLAGKYVVLLVSGLLIVTVSTNFLIIAAFVSCMLVFVPPLFLLGTVTAGLNKFATDSLDDNATVVGRLSACNTIGSILGTFLPTFVTIPAAGTFVTFLLFSGALLAIPLVYFVSMKARLIACAVSAAVFAISSVLSPMTGFAFWENRTTLAYEGESIYNYLQVRNLSDRTILSTNVLFGVQSVTMKDQGLTGMYYDTALAAPALADHARSALILGMGTGTYARQLKRYYPKMKVAGVEIDRKITDLAVRYFDEPDDVPVSTYDGRAWLAASHDTYDVIMVDAYQDITIPFQMSSDEFFTMVRNHLNPGGVMVVNMNMVSDGEGSINEALQATIANVFDGACRIGTTYTADVPGTTNRELFAKAPTREELARYGGCSDSRRRTGEIATVSKPIGSSMRGDVKAETLRAATWERTSDGELAAYMSEVGGRMTAVQDPSDDAGDRSLILTDDHAPVELLGMRAIDRLIAEQAGPYRDILRKEGIGGLLRAVQ	hypothetical protein
MPEMIJPE_01414	40	-3.87157	0.277056	-55.5805	-1.35562	-0.977261	-1.39246	-0.213379	FALSE	0	eval	0	FALSE		smc__199994	2809025	Bifidobacterium sp. CP2	Secondary Metabolism Collaboratory	MTDGNDTDDVTARVADRPPRRAWRRVIAWFARTSDKIRPRTFRAKLTLAISLVFLIALGSATLVQTLVVNGMFSYAMTITYENGQDGKEPDANGPSSSDGDYMSSQGWSVDPDPGTWLEAHAGANTPDLLGSMSGGNGRHEGSGSVSGRTDGKSYRVDWGGDGSFTITTPYGISVWNQDTVANGLRISAAIIFVFFGATSILVIWTVTSRMSKRLQSISDQTAALDPSDLGTRIDVTGGRTVKRRRWWNRRRKPSKRDRRDDEVTRLGDSINGMLDRIQAASEAERRFVSNASHELRTPIAAVETNLDAPLAQGRFPADVEPSVRRALAANRRGAELVGALLTLSRIQSGAYGKLGDGARDAANRTGMGSTDLAACVRDALADVDGETDARNIVVAFDVNDAVTANDDATVGPVPEATGLPPVVVKANPALLRLAVGNLIRNAVVHNTADGGSITVTIARDDDSPMHGDDRIRLTVGNTTDEQLPDDLDELVQPFHRGVNSRISAVSGVGLGLSIADAACDAMGAHLRLSSRTSEGCRTVFTATVDGLSALSGVHSTGLRHPTTV	hypothetical protein
MPEMIJPE_01524	10	-2.26577	0	16.6858	1.66858	2.11068	1.7584	1.75019	FALSE	0	eval	0	FALSE		smc__199994	2809025	Bifidobacterium sp. CP2	Secondary Metabolism Collaboratory	MNDASASRPAPRIAADATAMQPLVPPILREGDLPGPLSLIRLSSLGTVHPLDGRSGYWSDHADTLYGRAMIVLKVIPFATSACALTALWVWMGGAFPDTLDVLSHSHFRTRPHGRRIRAFTRKVTDRHLTHIGALRLTTPARTACDVASMFHDRPDAHVLAAHVADCMDAYDFSPDDCTAMLDENPCMSTTRRARAFFTMVGRAYGRRPDGRVGHPPARDDAEPSP	hypothetical protein
MPEMIJPE_01596	22	-2.9795	0.0166667	-19.6911	-0.895048	0.147695	-1.00496	-0.727798	FALSE	0	eval	0	FALSE		smc__199994	2809025	Bifidobacterium sp. CP2	Secondary Metabolism Collaboratory	MDGRTISVRLSVWFEGVKWRIAGGRRATLHWWYLVLAGVLIAWLGVAEVVALPAYGGYAREVFSNLLAGVPSAPPAAVQVTVFQWSCSAAWLVSAYRQWARRQFAWMIVTMVCSLLYVPFVVYLVHEVMDQRKGVVRLEEKPAEPDDIVADDGTADDETDAQAPEPPVRHGEVLS	hypothetical protein
MPEMIJPE_01598	22	-4.17133	0.0178571	-31.7099	-1.44136	-0.473071	-1.59991	-0.797027	FALSE	0	test	0	FALSE		smc__199994	2809025	Bifidobacterium sp. CP2	Secondary Metabolism Collaboratory	MNGCNQCLRRMMLLMRYVVCRPAPLMAWAGLPVAFAAFAALTSASVRLMLSSGSTLDGLATLTGLGPSIAGAVMPMSEPVAIIAALLSVRVLTNTATAMPLFLIEPKRTRLFLTLCADIVAVGLITVAVGGLAATGASRLILGSVVPARVWPAPLSVSLFLCFPVALILTGRMLVAASLCVAFNSVGKGAVVYIALYYLLPIVVANLPNPRTLHEWLPSIAGTAILEQSPNMNPTLSGLVALAYVIIAVTAACVAQTQRDV	hypothetical protein
MPEMIJPE_01929	15	-3.59525	0	28.8483	1.92322	2.3784	1.90915	-1.38545	FALSE	0	train	0	FALSE		smc__199994	2809025	Bifidobacterium sp. CP2	Secondary Metabolism Collaboratory	MTNRRWNRNAGIGAWPGSGDGAGTQTATRTGTRRLLVQLVILMVSLSLVAGVAVAANLRRRERDGIGIISGPAAEADTGRWRVRPLAIVHRGDDSAPENSLHAIANAGARGADYAEIDVRLTRDGVPVVFHDGRTGRLSADGLDLRVSALTADELQHMRMSQYGETFHVPTLAEAIEAAKHSSDHLGLLLHLKSDPRHPARLDDAVMAQVEDRRFADRAMFMSTFDEDIEIVHRRHPDWTVGKCVSPKGRPRVEWPRDASFVVMRGDRIDARVIAHARHDGVPVFAGVSDDYRKGNECLRLGADGILGGDTRRVLGTVDRHAVDLPSRGVEPDAATPWRR	hypothetical protein
MPEMIJPE_01999	86	-3.60825	0.015873	-83.3705	-0.992506	-0.119587	-0.930665	-1.1161	FALSE	0	train	0	FALSE		smc__199994	2809025	Bifidobacterium sp. CP2	Secondary Metabolism Collaboratory	MDDAHGRDAPTDRTATGGTPTPPAASAATASTRRPEPTPSRPAAATPPDARVAGPATAADVTQLAALILTRETAATPQRIVESITALTASDILVEGQRLPTVRDLAAHLHISPATVSSAYHALSRAGVLRSRGRAGTFILPQSRERRYGADDAPAQPDDAPWDDGRGGTVTDLSKGTPDLTLLPDIRPFLGKLGKRKAFVNSYDGPTILPMLERALRRNWPYDPEAMTMVSGAGDGLAAAMDAFVRAGDTVVVETPTYPVILDMVAAHGATAVGVPMDGDGMRPDLLRKALDAAGVAGGEAGGDAGEDVAAGGRGRGGRPAVAMIVLQPRAQNPTGASLSRKRVDELADELIAWRRDAADGDGATDGGGETGGGATGSGTTGSGTTGSGTTDVGGAASDGMPVIVEDDHSGDVANAYAVSLALRLPEHVIHIRSFSKSHGPDLRLAAVSGTRRAIDAIIAQRRLGPGWVSRFLQEILVEMLADKQTFRTVMNARHIYATRQKTMHALLLRFGQDVPVGDGLNLWLPVRSEAAAMRLLARHHIRVAAGGPFRPGLWVDENGTMQDMRDMRDIRTGATGGFATRTGPDGDAKSDGTAESDGTAGRDAARRPQPGVRVTIASPAAVNERVARLLAQAAEAEKPGEA	hypothetical protein
MPEMIJPE_02122	10	-3.699	0	24.7387	2.74874	2.85796	2.73848	-0.819496	FALSE	0	train	0	FALSE		smc__199994	2809025	Bifidobacterium sp. CP2	Secondary Metabolism Collaboratory	MVVRTGGFAAWVRAHVLAVDALLAVVLVAVCFPLVGSTDEATNPGLLLPVTADATYLWTVASVVPLAMRRWRPEPAAWMFVAWCVAHLLLGPVATYADVYALLMLYSALVYGNPAHTFRFVATGVIMGVAVAVIWAVTFDMGPAFGGSPLLSESWSSWSPTVDSLPVCAVGGGWRPSGVCLGKTAADAGIILSCVWACVASVTVMALWQRARRSVAEAMRERNAAIAAREEDEKRIAALAERARIARDMHDVVAHTLSTIIVQADGGRYAGAHDAAVAEHTMGTIRREAEHARRDMDRLFDVFGGSAGTGYADIPVLLDGRPPVPRRVDGDVRPERLSPDADAAVFRLVQEALSNVRRHAGEGAHVTLEETWGPDALRIVVRDDGVGAAAAADGHTPGYGLVGMRERIAAVGGHVDAAPGADGGFVVDATVPLAPSRRTAREGRSPASMPRMLVRLSTLWRPSGVAEGDPFATGAGPRMGWIGRASRWTQRHYLLMDVATAVMFLLLLRTVTFHDTGLYATGFAPLAARRALATMLTAVFLLPYALRRRFPEAAAATMAVLCAVELLTAPDILTVSVFALASVHAAVLYGRDGAAHWVLAAVLADSWLFGVKVAAGWNGYRTISDALTELAYGIPPAWLPTSLVAGGMMLLTCLACMAMAEWRRSSDSDVLVLRQREEALRAEESRQKVLAANMERERIAVAMRAEVAATLDAVSARADEGLAMLAGDPRPSPERIVASFAGIASQGRGALAHMRGLLATLRETGFSDGTHAGEGTKAPLSPAVPLDEQIAGSRAPDGDDSGRNQGFVPTDDRR	hypothetical protein
MPEMIJPE_02137	17	-3.1102	0	12.4951	0.780943	1.42458	0.674439	-0.160259	FALSE	0	eval	0	FALSE		smc__199994	2809025	Bifidobacterium sp. CP2	Secondary Metabolism Collaboratory	MNERWRTAIAVGLTVTIAGLVASAVTILLLERRR	hypothetical protein
MPENBHME_00103	8	-3.3425	0	1.97923	0.247404	0.725213	0.173525	-0.0423013	FALSE	0	train	0	FALSE		NPDC000442	1873	Micromonospora	Shen Lab	MTSTALLLAGLFADLGPPPPAGELVPGTVVSVEADRSGRPALALLSIDSSDGPAYCGIDRKAFPGGRIPPAQTRLTVDFTPTACAPAPVSRELPRWLLLSTGGGGLALIAAYLRRARPITWGRFMESWTRGYIGRSA	hypothetical protein
MPENBHME_00131	20	-3.85446	0	-59.5405	-2.97703	-2.71391	-3.11491	0.553415	FALSE	0	train	0	FALSE		NPDC000442	1873	Micromonospora	Shen Lab	MVASGNDHSDQSDRRVPIDHRDQTEQRPPGVSRPTARLATPRSVLVFTCLLGAGVGGLLAGPVAAVALAGYGVLGVRALLRRATVSRVARDRRERLDQLCALAADLRVGLPVPVAAQALTSSFLNATSAAAQPVRTDEAVDGRPTGSEQRLPDGAGPGSAEDRLGRLAGAAVRLAERTGAPLADLVERIEADARSTDRGLAAATAQASGARATAWLLAALPLGGIGLGYGIGVDPLQVLLHTPIGGACATAAVGLQVIGLLWAERLSVTSVGDS	hypothetical protein
MPENBHME_00365	10	-3.9695	0	-9.08388	-0.908388	-0.52634	-0.959984	-2.93486	FALSE	0	train	0	FALSE		NPDC000442	1873	Micromonospora	Shen Lab	MTATADAPAAVPPPRPPRPGTVTVAFWLQLGTVLILLGLVALLVIEAVQWDAAIDRAVRLVPDADPDEVRAERWNGVMMAAVLGVPALLLALWLGLTAPRVRAGSNTARTMVFVAGGVQLLLCIVQGCLGAFLIPFGLAFAVSGAPYVDEPYVDESYPDDVPPPGEDFWQESDFAEALYSQPSPFDILFPLAGLGVLLVFLLMAAVVLLLALPPAHRWFVPRSGPAAAWPPARGDIPNAHLVGYPVPMGYPAYPVPPGGPVPPGAYPTIPGYPVSGYPIPPGYPPGYPPPPGYPVLPGYGVPGAGYAVPGYPGPGGVGGPDPAGYPPHQAASPTVPETPSAPPAPPASDGPASPGEGEQNGVGSGGPDQADR	hypothetical protein
MPENBHME_00453	12	-3.2425	0	-10.1796	-0.8483	-0.547561	-0.918611	-3.54287	FALSE	0	eval	0	FALSE		NPDC000442	1873	Micromonospora	Shen Lab	MESEPTAELIRAQLRRLRLAADLTQEDFGKQVHFSGSQISAIELGQRPFDRLFLKRADEVLNSDGLLLGLLRIAELHGQPNFLRPWLDAERSATQLRCYHPTLIPGLLQTEHYARAVIRADDMLTDEEVERRLAVRMDRQAILTRPDPPILIAVIEEATLRRADESFRGIMTQQIGHLLECVQRGGVLILVIPAEMSVHVGSTARSPWPGGPTAIGSATWRITSAARQSTGPTNSLLCMRGGRESAALPSPKDSPSC	hypothetical protein
MPENBHME_00550	29	-3.9334	0	-38.3318	-1.36899	0.133833	-1.44727	-1.60985	FALSE	0	train	0	FALSE		NPDC000442	1873	Micromonospora	Shen Lab	MIRSCAQATAAELAKLFGLPAVVAAVFGTIGAAVAIIGALAASPVGANEPVAVVLQAVPYLQAGTISLGVLAAGTEYADGQIHRTLLCVPNRLAVPAAKTLAYLAWAAVTAVAALAVGLLTARIALATRDVPVVTDGFPWKVVGAAAYLALIGLLGLALAALLRAVVSALVVTLSLVLVASPVLDAVTPHARYLPDRAGGLLYLPDPAPVLTPATGLLVLLGWVVVIGSGAVAAFQRRDA	hypothetical protein
MPENBHME_00799	41	-3.564	0	-65.6377	-1.60092	-1.13744	-1.63674	-1.99994	FALSE	0	eval	0	FALSE		NPDC000442	1873	Micromonospora	Shen Lab	MAWLPLWVALFWLLGTFGAFWLTGLARYVKNPDQLCLFVLGATTLFAAGYAVQISRRPPSRVVAPTDQGKRLRLVRYLVLIAATYYAVRSLARLWEFGATGPGSVWASLQNPATGYANKLDLLAQDAGEVSPLMWLLALVGVLGTALVPLLALYWRSLPVSARIAGIAGIALHVAFFLFIGTMKGLGDLVLMMLGGLLIARATMKRRRRVRSKRRSALILMSGAFALFLLYMTYIHAARSAEFGVGEYIRPSPAVSELVGERAAEGIASTLFYPTHGYLGLSHNLQTPFEWSYGLGSSHSASMFGEQALGVDPMDHPAYPYRTEARSGWPALMYWATIYPWLASDLTFPGAALFMGFVGWLFARAWSDAVSTRRVLPTLVFTQLCLLIAYVPANNQLGLSPDATAGTATLLALYAASSLFGRRRPEVQPQPVIYAR	hypothetical protein
MPENBHME_00817	9	-4.441	0	-2.26313	-0.251459	-0.0426806	-0.136783	-2.70762	FALSE	0	train	0	FALSE		NPDC000442	1873	Micromonospora	Shen Lab	MASSRGTARDRGSEPSLGQRRIAGFAAVGVTLAVAFAVATGTSQASENCDGLDAAVGSNLAFIADQLVFPDELSEARIANRQAVIDQLEQRRAAAGCTGEVEVPDADPNAALNGGAAENCDGLDGAVRNNLAFIDGQRRNPDALSEARIANRQAVIDLLEDRRTLAGCAGEVTLTPGG	hypothetical protein
MPENBHME_01036	16	-2.8663	0.214286	-5.62319	-0.35145	-0.0201556	-0.342502	-1.53535	FALSE	0	test	0	FALSE		NPDC000442	1873	Micromonospora	Shen Lab	MARAERPLDPTADPLQAFAADLRTLRDKAGRPTYQALARRAHRSASSLSEAAGGRRLPTLDTTLAYVRALGGDEAEWTERWRVVAGHVTAKQGHVDPTGDHDGGSETRPATVPPAAAGSGAATPAAAGPVAAPPAASAQDGQEPLDPPTPAGDTASSRPVGRTARAVLAGALVLAGLVAVPWLAGGVGEPEAGSTTSPAAEPTTVTVGVRDGADPKDAGCAADAEVTTLDSAAVLLDEGVIGTVELRYAPSCGASWPRFVPVPAAVEVPRPARIQLTVFDGDDAGRQADFAMDYAGISTFGNLLTSTRTCVWAQVQLSGQGWASPLARTGCWRGATQVRPIP	hypothetical protein
MPENBHME_01160	21	-2.42875	0	5.65043	0.269068	0.902954	0.2163	-1.19943	FALSE	0	eval	0	FALSE		NPDC000442	1873	Micromonospora	Shen Lab	MEREVPREVWVPRLAAWTIAEHQEARCPRCRPDGCRSLDWARDRLERYATPTPGPS	hypothetical protein
MPENBHME_01908	12	-0.51215	0	-16.3173	-1.35978	-0.218643	-1.62273	-3.37585	FALSE	0	train	0	FALSE		NPDC000442	1873	Micromonospora	Shen Lab	MPAEEKPADYADAGIPHYWRIEQNPVHVYAYDLVDGRYELVADSAEELIVTKPFDVRLPIRDIIP	hypothetical protein
MPENBHME_02359	6	1.299	0	1.40084	0.233473	1.03163	-0.11465	-3.69477	FALSE	0	train	0	FALSE		NPDC000442	1873	Micromonospora	Shen Lab	MPTHERRRRLRQVIKQALTPKNAEDRTTPPARTRPGGIDVETARKMLLIDFEQAFILHNDYKDAERDLYKLSLRILAFPVLVAGALVSAKLISSVGQVGTVLRLPIIYAAAVIAGVLNTIVLRAYVVTDRVQTEAKHQVNRLRSLYLHALAAEFPEGWKPVWGSTNPYLESRRKLKAAALTSVVIGSLNAAYVAVGADRLITYGTDISWTPLLSAAFALIYFLLQMEFTWEVLQRVQRKRSVGAGG	hypothetical protein
MPENBHME_02797	22	2.91492	0.15	-0.415303	-0.0188774	1.37915	-0.32358	-1.11684	FALSE	0	train	0	FALSE		NPDC000442	1873	Micromonospora	Shen Lab	MTPRRVEDRKGRTVGTGRRETDLRRRPATREQRRTVLITTNGESTERTYFDALKREPWISAKVAVAVERGSPTDLVRGADRRQRDNDYDEAWAVCDVDHYLPEEASAEAQQSGVRLAWSNPCFEVWLLLHLCHHAGYVENAKKARDLLRKHLPHWDKTLLDFDSFRSGVNDACRRAARLDPPPAGNPSTSVGELVAALQR	hypothetical protein
MPENBHME_03119	9	-0.4651	0	13.0651	1.45168	1.98066	1.39173	1.90793	FALSE	0	train	0	FALSE		NPDC000442	1873	Micromonospora	Shen Lab	MSTQVSAAPAVAATPLFDAEQARGDAARRWAGTPLATEHWLEQASGFPRGVVSVDPSEAATVVAACRGYRLTRGHLAETVAFAEFLAGEAFTAEERAELEQDVVEAFEDSPKRALQSLRPLSGGVRRVAALNPVQRAQRRLQALTASYLLELRRQADGRELSPLMGVVSRHNPVVRHWASAGVVLVADALAARMEQHRLVLCLIGRELEAPALLAERLLARAEQAGRLEVAELAASELRLLLLRAWLTDLGTTALATVREDVARAVQSALDVDIVVQHVGYRAALEVADQAD	hypothetical protein
MPENBHME_03159	10	-2.56843	0	12.9753	1.29753	2.17002	1.24933	-2.4301	FALSE	0	train	0	FALSE		NPDC000442	1873	Micromonospora	Shen Lab	MMDAADEVGLPDDAEFRAAFTSYLEWGTRLAVRNSQPDADPIRHAPVPHWGWGLAPPYQA	hypothetical protein
MPENBHME_03276	7	-3.617	0	10.2986	1.47123	1.62116	1.56164	-1.14257	FALSE	0	test	0	FALSE		NPDC000442	1873	Micromonospora	Shen Lab	MRGSRTHRVSGTVPPMSQQVRVRPISLGGRVVLTAQLLMLAAALIGSLGVLLAAALRVDDLPALLSPGVERLGDPKDSLPPVGPDSAWNPLLWVFELSRVVAMFVHPLAAVAVLLGLVSLVRTWRVGDRSTFRWLAVSTTLWCATAVLALTPYGTQLHHWLLD	hypothetical protein
MPENBHME_03509	11	0.422921	0.05	14.8513	1.65015	2.30899	1.83405	0.355432	FALSE	0	train	0	FALSE		NPDC000442	1873	Micromonospora	Shen Lab	MAGALVVVLGLFLGALWYADWPGIQRDGSVKVTTLFELLKLIFAVVAGVGGVAALVVAYRRQRVAEHQNALAHAEGLRAESADQRAKIETDRNGIRLFNERFAKASEQLGSEKAAVRLAGVYAMAGLADDWREGRQTCIDVLCAYLRMPYTPPSDVSKEAPTQTDDQVPIVAVNTVRAAREEREVRHTVIRLVGRHLRHSEDDATSWRGYDFDFTGAVFDGGNFSDAMFDGGQVSFAGALFIEGNVSFVGARFAGGRVSFDRAMFTGAEVDFVGALFSGGRVSFVRAVFSGGAVSFDGTEVTGGRVHFARAVFSGAEVSFDGAEFSGGAVHFARAVFSGRPVSFGSSVFRGGLVSFRGAEFQTRPTFDDWPSGRPPDRLVLPEA	hypothetical protein
MPENBHME_03510	15	-3.68871	0	-18.5893	-1.23929	-0.500463	-1.40444	-2.56534	FALSE	0	train	0	FALSE		NPDC000442	1873	Micromonospora	Shen Lab	MSARRLGRLFGSITLVAGLVVAAVAAADAQFVTSGIDWTLPALGSLLP	hypothetical protein
MPENBHME_03771	7	3.709	0	1.32322	0.189031	0.536155	0.205295	-4.46697	FALSE	0	train	0	FALSE		NPDC000442	1873	Micromonospora	Shen Lab	MSGIGAAAPVAVDHGTYFFLSYAHSPPMLEDPRLDPDKWVKVFFDDLSAAIRGQIAAPDDRQVGFFDAQLSSGADWEETLTTALGNTQVFVPLYSPAYLSNSWPLGELEAFRRRLKASSISEKYRHIVPVLWIPLPSWDQTAETREALELAGDVTGYAENGLRALCMLASYRSAYREVLSRIATEVTQIAQRHPLPSSVVPKVAEARPTSRADAQFVVVVAAPTRAEVPAERAPGVYAERSEQWRPFGQDQALPAAKYVASTAERLGLATHVTSFADAGDVMARCPSVLLVDPWIVSDSAGEHDLALVLKRLPRWVIPLVVLAKDDPLAAPAGNRFADRVARMLDRANRPPARRVTQLSEFVQIMPELVTEARRQFLKNAPVVPSDRPRVRRPQLGRPETSGGSNTFQVQKRTDD	hypothetical protein
MPENBHME_03974	8	-4.05133	0	-6.64095	-0.830119	0.507063	-1.1888	-1.24122	FALSE	0	eval	0	FALSE		NPDC000442	1873	Micromonospora	Shen Lab	MPVPVAAAAIIFPLGNALQAAQIKTSTAARATEPRATIFAVGLILLSLAFAYGLWRQVGRARILTVGYAIFNIAYGLTELPDIAELTALRMMAFVAVIGLLLVPTSSRQWFPPGT	hypothetical protein
MPENBHME_04107	5	-4.27	0	4.05168	0.810336	1.05961	0.736091	-1.86394	FALSE	0	train	0	FALSE		NPDC000442	1873	Micromonospora	Shen Lab	MNTKQARTGLRVAALIAALAFGAAAQLVATAPAVAVSGLIRTTHVSTATNSQSPKFRAAECPNGMRVIGGGARVSGPAAGLIRLSHLQPISGPGQTDRYEVWADEPPGGISGNWALEGYAICAPAASVPGYNILPQASGYSSVSPRSTAAGCSGGQRVIGSGASIAGGGFGSVGLQMSRASGPLDIARAAAAEDGSYSGTWQVTAYAICANPVGAAAEGSVQTGVSSASHTCPGTEQVHSVGGATGAGSAGQTFLNSLYPDVNLRAVRLSLTGVPSDGLAIQAICA	hypothetical protein
MPENBHME_04292	5	-0.2263	0.333333	4.00375	0.80075	1.36911	0.65536	1.20953	FALSE	0	train	0	FALSE		NPDC000442	1873	Micromonospora	Shen Lab	MTANWLGHLTGLRTRPADSVRSFTFSAELRSCHPHIAFDAIFQMQWQGDGHDAYWRVRQDVTRWADQVTAKYCVTQVGNAENEINSGVAYNANVQLTVSRQARAAAEGILDVHRQTALERLKQQAELERVRFMRETVYSQPDVARSYWLYHHPDRPEELLTIKFEEIAEKFGDAAESRSLGVAKLIDEFLGQLGESERRYLLGQVGQVFSSYNRTDLAERLEIS	hypothetical protein
MPENBHME_04543	7	-2.645	0	0.583375	0.0833393	0.174607	0.0824879	-4.00513	FALSE	0	train	0	FALSE		NPDC000442	1873	Micromonospora	Shen Lab	MGLYELGEVVAERRIAMVLPDDGTSELVVRFGKPHPDPLLGGDWCCPFQIDGLADGAVDAAFGVDSLQAMLLAAYRVRLLLTEHAEQTSARLDWLGQPDLGLRVDPGLVPQDVTTRSAYLAAADVAAALLRTPVLAEHWMMPSALPYYSTGGLARHLANQITRTAELLDARPGHTAIDVLAHFTRSAWVTTGADEADNTDIRDRGERAAAETDAGQLAVEVDGVLARLRRAVPAQPPHRIVDLGDWGLAVDDFLLTRLLELVVHTDDLAVSLGLPTPEMPAAATELTSDLLTRIAAWRHGPLAVVRALSRRERAPETITAL	hypothetical protein
MPENBHME_04895	157	-3.8529	0.0278293	-155.439	-0.996403	0.46944	-1.03025	-1.23456	FALSE	0	test	0	FALSE		NPDC000442	1873	Micromonospora	Shen Lab	MTSPATIAAPPTPAVEVTGLSRHFGPVHALQDVSLSVPAGSLTAVMGENGAGKSTLMKILAGLDSPTAGTVRVGGDEVRRFDPATLLSRHRVALVPQELALAPDRTVAENIMLGVEPGSRAFPDPRRMDEQAAALLARLGVQVDPRRTVGRLDAATQQLVVVARSLARQARLVILDEPTSILSPAESERLFEVIASLRADGVTMLYVSHRMPEVFALSQHIHVLRDGRHVAQWPTAEVTPDQVVAAMVGRELAGEFGRHEPAVPATAATPRLRLRGVSGAGYTAVDLDLAPGEVVGVAGLPDSGRIELLRGIFGADPVDDGELALDGKPFVARSPRDAIDAQVAYLPGERRQQGILPTMSVADNVNALTLRRRQWFGLLRRRALRGDAQARSRELRVKTATVTQGITQLSGGNQQKALLARWLSIDPRLMLLDEPTRGVDVGAKAEIYRLFRTLTEDGVAILVSSSDLPELLTVSDRIAVMAAGRVVGVIPAAEATEEKVMALATGAHTMKETT	Arabinose import ATP-binding protein AraG
MPENBHME_05275	16	-4.06125	0	-20.2452	-1.26532	-0.732002	-1.39734	-2.81251	FALSE	0	train	0	FALSE		NPDC000442	1873	Micromonospora	Shen Lab	MAKRTRLALLAAAVASTVVTAAVGVAVAHAATVGCAVRYTVSAQWQGGFNADVTITNLGDPVSSWRLTWAYASGQRVTQAWNATVTQDLAQVTAANVSYNGAIGVDGTVNFGFNGSWSGSNPVPTAFALNGVTCTGSSNPGPTPTPTRTTPPPVPDYPPTGRLCDSDDLIDIGKYWIPNNQWGATGATGSQCIWSNGGPGDPIYWGTSYTWSGDASSVKSYAAAILGWHWGWRRPNTGLPVQLSANRDVNTNWRFNVTSNGASNMNVAYDMWFHPMANPGSADQPTDELMIWLYRSNASPAGSRQGTVTIAGTTWEVWRGYVGTWNVYSYVRTSNTTSATLNIRDFTDDVVSRGWMSRSKYLTSVQAGPEIFTGSGEVNTTLYQVTVG	hypothetical protein
MPENBHME_05575	12	-2.4465	0	-1.53569	-0.127974	0.00866753	-0.146642	-3.63781	FALSE	0	eval	0	FALSE		NPDC000442	1873	Micromonospora	Shen Lab	MSSRDDLTVAVDRLATMTNRADGTAYLSPWPLRDLRDLAAELGLRGVGGLRKADLVERLVEQTIGYRLTSTALRRR	hypothetical protein
MPENBHME_05614	8	-3.429	0	5.78956	0.82708	1.07701	0.865596	-2.6955	FALSE	0	train	0	FALSE		NPDC000442	1873	Micromonospora	Shen Lab	MEDWAEIRRLHRAELTAVHESPTSLRGRSRISWAARILGVVMGEVVWLGRYPVKSMGGEDLIEARLDASGVVGDRRCALIDEETGLLASAKNPRRWRALLSMAARYEPDGCVVVTGPDGEQIHTGAPTANSALSRALGRPVRLTDTLPQDASMERLTPPTERGAGTMTHSSLAAGTPGNTFVDFAAVHVITTATLDALARRHPGGRMDPRRFRPNIVVRLDDPAPFAENTWQDQTMTVAAHAEIRIVAPTPRCAVPTLAQGADLPDDPAVLRTAARLNRVPVFDLGKLTCVGAYGAVQREGPLRIGDRIMIAA	hypothetical protein
MPENBHME_05620	7	-1.208	0	6.74581	1.1243	1.46226	1.0545	2.8366	FALSE	0	train	0	FALSE		NPDC000442	1873	Micromonospora	Shen Lab	MRVIPKPRAPHRGSSDEAERISGAAASRRLVQAIQGRGAFRRFNNELHEEYPHLLPAWLAFRDTRAKRRAVEWLVENSLIDDETGERFVAEHPEPDLP	hypothetical protein
MPENBHME_05771	7	-3.9385	0	3.2923	0.548716	1.34362	0.459897	-3.14632	FALSE	0	train	0	FALSE		NPDC000442	1873	Micromonospora	Shen Lab	MSGTAARLRARAADAARERWQRLRALAVVVVQTSVAAAVSWAVASRVIGNPEPVFAPISAVITLGISTGQRYRRAVELVFGVALGIAVGDGLIWFIGTGGWQIGVAVALAMGAAVAAGGTAAVVGQSAASAVLIATLTPPTEGIYFSRVVDALIGGVVALVVMAVLLPVNPLTVVSRVAKPALDGLCGAARGLREQDDGPAHDALVLLSEGEDKLGAFHEILPEGQEAATMAPLRWHARNALRQYLDAAEYIERSIRNARVLARRTVTLLRDGEPSPPQLAESVAALAEAAKVIRRDLRRGRAPQEAVDLLCRAVREASAAYRQGVGFSGNVVVAQIRAIATDLLGTTGLTHDEADREVRRAGGLLHDG	hypothetical protein
MPENBHME_05794	7	-3.3978	0	-0.0236008	-0.00393347	0.297159	-0.0111418	-2.62167	FALSE	0	train	0	FALSE		NPDC000442	1873	Micromonospora	Shen Lab	MLATVVVTYGAGASLAFLGFGAPSIVVLFLPAGVTLSALVLNPRNRWPWILAAVAVTEVVVDVSHGMSPSWVWGYALANTAEPLVGALLLRRYVPGDVDLLRRRDLLAFLGCAVGTGPLVGAAIGATQLALSTDLPWPQSFVSFWAGDATGVLFVAGCVLAWHSPARGRPEPARWASDVGLTTLITVAGFWPQDLPLFYLPIPVLFGLAFSQPLPVTLTAGMAATVTANLMTSIGHGPWAALDTSDQWRTLTLQAFLATTILGAWILSVAMAERDGARRDTSVERAARMRLHALQVLTTDLARAPTSEAIAQAIVREGIGLLADHGSAAIVVPDTAEVAVWTTAGGSADLVDRHRRVPLKAATPDTDAIRCGQPVIHRTQQEVLAAYPHLAHAYRTLDIHSSVCVPIRGEDPEILGSLTFSFRRDHGVDTDVLSFADTLASLSGQALRRARTYEREIDAAHQLQRAMLPAVTSALAGVQVSAEYRPADLSHLVGGDWYDVFTLPGGRIGFAVGDVVGHHVTAAAAMARLQSALRIVAQTAHGPAQVLQSLDRASTVIADSLMTTVGFADYDPGTRLLRYACAGHPPPLLVEDDAARYLWDGRSMPLGVGEAKRSQGECVLTEPAVLVWYTDGLVERHDEHITVSMQRLADAAEQHGPDDPQALCRHLIRHMIGDDILGDDTAILCVRLTDGAQTGQAGAAATGLPAPGTLGALDESAQSPLTDIAAPQPRHRSRGREAHP	hypothetical protein
MPENBHME_05820	6	-3.44925	0	1.07597	0.215195	0.496617	0.256351	-2.8705	FALSE	0	train	0	FALSE		NPDC000442	1873	Micromonospora	Shen Lab	MHDGLRAELAQIHDLIEQVAAGLIDVGTARSHINTMTMRQNKWTLGTYCESYCRVVTTHHTIEDRSLFPHLRRADSRLAPVIDRLEEEHHAIHDVLEGVDRALVAFVATPDGMADLRAAVDLLSDTLLSHLSYEERELVEPIARLGAH	hypothetical protein
MPENBHME_05933	18	-4.30711	0	17.5575	1.0328	1.84004	1.03311	-2.80583	FALSE	0	train	0	FALSE		NPDC000442	1873	Micromonospora	Shen Lab	MSPQPRQTRILVTGATGFLGRNILAALAARPNVTLIAACRTPDRLPAAFTGETRVGDLRDPEYRKAVVDAVDVVCHAGTWGAFWGHADLERRQFFEPNRDLIDQAIERGVHRFIQTSTIAIAGRPADGGPIDDFAPTRRTGFWPHLDRLIDLDDHMRRRSDGRTQMVTMRLGHFVGAGNALGMVPALVPRLRTRLVPWLAGGHARLALVGGSDLGEAFALAATADGLDDYESFNICGPTSPTAREVIGFIADETGSPRPWFSVPYPAGYAFAWLMEKLHPVLPGSEPFLTRSLVHVSEDWDCPSDHAARKLGYTPRADWRNAVRESLAEAEAAGYPWPRLAQPA	2-alkyl-3-oxoalkanoate reductase
MPENBHME_05941	15	-1.5566	0.4	25.1569	1.79692	2.85204	1.6707	2.5713	FALSE	0	train	0	FALSE		NPDC000442	1873	Micromonospora	Shen Lab	MFTFYPGLSPSNVNKDAKYSVTHSLAGGMEVRLVYRISAREKELLTNDRHEDLVAMVNEVKEKVNGAPGGAFYINEYHDVLVPHPDGTCIYAGTYDDILEFDYDGQVIGPVPPHTLTPGASWSGPHAGIPYVLRAGGTDIKYELTSGRRIREVRLSDEVGPEAARSLARRLAAFKGDSGGRVYINEACHFFAPRATADGTGYIYLGALEDDAWFPAPEVPGRM	hypothetical protein
MPENBHME_05958	9	-3.8445	0.0555556	7.78298	0.864776	1.36846	0.859225	2.71163	FALSE	0	train	0	FALSE		NPDC000442	1873	Micromonospora	Shen Lab	MNTDITMAAAITALVEQQRAVGYKYAAQARVLARFAAFCCTEFPGLHAPTQAAVEAWITAAQQRGVTPSTLRTLVAPVRQLARWLGRRGVNAYVLPAGVLPRPARYIPHIFTDAELAALFTQTDRCHYNSQVPLRHLAMPVLFRTIYACGLRASEARLLRVDDVDLDTGVLRIRNAKGGKDRQVPVSAPLHARLVGYHAQVAGSGGDWFFPGTAGKPLTLGNIDKNFRRFLWQARISHGGRGHGPRVHDLRHTFVVNNLRSWFAHGHDVNALLPVLQTYLGHSSLADTAYYLRLTAESYPHITARIQHALGDVVPPAAAGPGHGH	Tyrosine recombinase XerD
MPENBHME_06017	43	2.63825	0.944444	93.2635	2.22056	2.91438	2.22378	3.77749	TRUE	1	train	0.953488	TRUE	Druantia	NPDC000442	1873	Micromonospora	Shen Lab	MKVSRLSAADATQLAVKTLGLDEEVVDLLSQEALSASLRRAGSFLCPATPRQIVDAVLEAAGPLAPSGGPSRDDLMDLLDLLISAGDLLELRQRSMHATRLLFLGPPSYVVKEPGRYLLLGIRPFGAALVGEALASDVLYEGHTRTIELAEDTAGELLTALGLHEITREQWAMHPAAVSASEFLDAYRQRLDSAGPSGQVNGLTVIDSNSPVRYYRGRWRATRPSDSGDFVARRPQAYGADLWCFVRVAEGVPQRLVDLPVADATRPGHDEAWRLQAALDAERGQPQVIRTGSATGGSAYEVVDLFSPVPSWAERYLELVGLSLPRSKGSLFSYRVPTGAMLDLTAFLADMLWMLVSDGGRIE	hypothetical protein
MPENBHME_06018	10	3.53467	0.909091	7.21433	0.721433	1.12199	0.79161	0.555434	FALSE	0	train	0	FALSE		NPDC000442	1873	Micromonospora	Shen Lab	MEEVRRGETVEILEYLHRKLDDHFRRLSETRQQLDPVTPVFALEHDLGETELDRLKLTVRAAVAQGFGARVSHWWLPFVVYAAESGYDYIGDEYWPSFEASTPLWRTHGDRQRIKMWFMKFADEYGGAVPTGAFAQNFTIIAWPITHAVLPTYLQRQLAQLLFEFRTGLTTRLLGDPNALGAMLASRAGGYTERFRIFCENATLLGQVAAALLSGDDEESPYLMRSTLLRLVDGLSRGHQSRHWLTQAKQSASRVRASGFRSHSTGTASLGRKERLPAATDPKLLLRYQERGWRVYAQLPDLSSLHGRLPHVYDQLRSSRARIAGVDGKMLATGRLVYPGQEVRLTSWPRRETPFIQLERASAPVNGLIADQCMISAGPWWLFRRRDAGPAVEVKGKVVRPRHSYVLVGDGATEPPDVPWLTETAIHVDAMRAFDLSVPKVIGEADEAALVATGISVLADVAVRPIGLVANAWDGEGSVEWLAGEPAMIGIHAERAPEKCVVAVDGIPHVMAWPAQQSDLFVSLEGLTVGTHEVKATLLATGGDQSLTEGSLLVTIHDPQVRPESATSGEGIRLLASPARPSLTDLWAERAALSIDGPPAATADLSVILRGADGKRLAKIRRRIDLPMNSLAWSKFAQREFRNSDLRGSYDEAESCEVSVSRAGVGFASLVCDRGFQALRWVVVKRHRRRGARLVDRTDGDNTRVEFFPVESPLVGVFYQPGSEIEAPPRGGLLRATAGDVEAAVILPPDPNQLLAMGSPRSSVHVVSNTRHELIRLIRAHHYWLCADLPADPFARYQQSVALEAITRALVSVIAGNHWARLERKLESADVLDHLDEMQAMVGISSSHKALAKDIADRLWRWSDSADSLLQGFAGAIASTAASSGIDDPPLAARFLVFLARSPGRIAEWDASRRDGLLNRVVNTPVLLRAARFAVLGTDAYRADTIKPGMGGSR	hypothetical protein
MPENBHME_06054	100	-3.59364	0.012987	-256.457	-2.61691	-1.41541	-2.8664	-2.77941	FALSE	0	train	0	FALSE		NPDC000442	1873	Micromonospora	Shen Lab	MTGGSGRAEHGRVGGDRGRDVPGGRESAGQANYLELFFDLVLVFALNGVVTRIVPSLTSDESATRWSSLLATVVLALPLLWLWTTTGHITSRFDPRQRKIQLMVLTSAFGIMIMSTSLPYAFFGRGMAFVLPYVLLQVGRPLLLIRVLPVGDPVRALFIRSAIWFAGSAVLWIGGAVVKDEQRLALWATAMAADITGARLGWPVRGMPRLLASGWAVERGRHLPERYQQLLLIALGETVLAVGIAYTNAPVTTETTVGLVTAYVTTVLLWRVYFHRSGEMLGAALDAVADRSMLGRVAGAAHIVMVLGIVATAIGHEIVQQHALDRPYPVWIVLILGGPALFLYGRIRLERVVFDRLSRRRVVAIVTLALVMFPLAFTNTLIASIAAAAVLIGVAVADTRHSAVRPPETPSPPT	hypothetical protein
MPFGHNIJ_00056	16	-2.83067	0	-18.8634	-1.25756	-0.762185	-1.198	-2.5839	FALSE	0	test	0	FALSE		NPDC002896	1883	Streptomyces	Shen Lab	MPRTVYLKRNQGFLKGASGDVAYDPQQRFLSFVPGGNGIIYAIQSDGNLYWYRHINWTTGTPASWANSGTGRLIGTAWQKFRLVLAAADGQIFAILPNGDMLWYRYILSNINTGAGTWHSASGTRIGTQWNFPRVIGGWNNVFFAEDGNGNLRWYRYTGTNGSFSWAAASGSTIGTKWQTYTQLFADPNGVIYGTRHGSALRWFRYLGSGGFNWANGGAPIDLGILGPFERAIFSNGSGAIYKVATSTTNPPGPDTQLQWYRLLNSETVNTSGVQFASGSGAVVGSGFTRENSAALQGYPTTLSTPQGSSLSIHVSTTFSSYTSSTLRLAPDPGVVTSPTTRTGQFQLLQSGYHSAGCGWNPSFSVSVGTDPGVWPSGVYASQLKSPQGKEHNVMFVVRPSSPPPPLSPPKVAVLVPTNTYNAYNYWGGHNQYTAGQSGVQRTVSFQRPNMGTSWDNSFISATGIIDHLLYSDLLLLQWMSAPPQDIGFDCYTDRDLHTTGASWLSVANYKALVLTTHPEYFTQTARDNVVNFQNAGGRIIYLGGNGIYERMQYTANGLAVIFRRPDGTRDIYRQGVPPPPLPESQILGVNFYSPSFMTFSPYQVRNNHPFLAGTGLSVGSNFGSVAYNSAASGWEVDRRPGSVPGSVLIAEGLNSGGGAEMIYLPKPNNGWVFTASSLSFNGAIPNDAAIQQILRNVFTWAVATNPPLAPAAASPAAARRLASVR	hypothetical protein
MPFGHNIJ_00424	208	-4.17345	0	-529.16	-2.54404	-1.90751	-2.62651	-3.21416	FALSE	0	eval	0	FALSE		NPDC002896	1883	Streptomyces	Shen Lab	MRRFAIGAAVSGALALTAVSVPAAQALTPDISFSNVVVNGGKSITVGTSATVEVPVTYTITRTADVQFDDVSAVVELYRGSSYGTAENFLFPGDVPTCTAVDDTTQNCTGTIAIDPEIDLYDAKDATTWKSAGVYYRFDDDGYDYIGRTTSATATLKRAAKVTTNASPEPVKKGATLTVTGSLTRANWATGSYSGYTSQSVALQFKAKSSDSYTTVKTVTSGTSGALKTTVTASTDGYWRYSFAGTSTTAAKNSTGDYVDVQ	hypothetical protein
MPFGHNIJ_00443	58	-3.77126	0	-88.3157	-1.60574	-0.994828	-1.72826	-3.11376	FALSE	0	train	0	FALSE		NPDC002896	1883	Streptomyces	Shen Lab	MAGHDDGPEYGSGGDALLAAIMDEPLSGDAREDAAFMAEYRAAVADLTTLRAQLRGLGDALAAPAHHTGPARTSPERTAARPSASASSAPAGPRRTRRPFAIALGALAAACAAAMLGGVVWLGMNPPSGASDASSGAAKEADSKAGGQSRYSPEAHIACSRVLVEGTVVSLTPLADGEVNVVLKVKRYYRPERSVKEHPTITVTLHGSAREDLKPGVYTLVRVPVLPGDRQDWEVGWGVGDARKDIEKALPGAAGMECPAGGDRTAGGDVPDDS	hypothetical protein
MPFGHNIJ_00513	48	-4.333	0	13.4963	0.287155	1.19091	0.164939	-2.16491	FALSE	0	test	0	FALSE		NPDC002896	1883	Streptomyces	Shen Lab	MRIRLALAVTTAATLALGLTGCSEQHDAGPAGKVIAKDTDRECKRTGTGKKKRRSCHTEYELTVRTPKGDEVEFDVSSSDYDKCFRGSSYPKCTKR	hypothetical protein
MPFGHNIJ_00767	75	-1.11734	0	-181.324	-2.41765	-1.25926	-2.40964	-3.25995	FALSE	0	train	0	FALSE		NPDC002896	1883	Streptomyces	Shen Lab	MLSGVLIGESLRVGSELNSVPLQVTTVRRIEVGSAAAGQPGRWTLLDFQAAEADAERLAEAIAGCLEPGAWYVNYNTTTEAFVVFAGRVFRYPRGDAASRTQVQAYGRSVGVPEQQLDWED	hypothetical protein
MPFGHNIJ_00799	56	-4.0617	0	-61.8592	-1.10463	-0.306229	-1.21934	-2.91134	FALSE	0	train	0	FALSE		NPDC002896	1883	Streptomyces	Shen Lab	MGGAGAGPDARRESGVRPGRPGAAAARPEPLDPALRADGPPCPSRARPDAPATLSHESHGSGPPLVLLHGVGLDRAMWERCLPSLAARHRVTLVDLRGHGASPAAAAGVSLGELTEDVAQLVDGCSGPGGPSHIVGFSLGALVAQQLALVRPELTASLTLVSSVAGRSGEERAAVARRRERAAEDFEASARAAVDRWFAPEWLAEEPDLATAVLDALLHNDRTSYLACYDVFATADAALWPLLPRITAPTLAVTGANDPGSTPAMTRLLADRIPGGRALIVPGGRHLLPLERPDDLTDAILTHTGMHTGTPTGQECHPS	hypothetical protein
MPFGHNIJ_00817	13	-3.8998	0	-8.45658	-0.650506	-0.437273	-0.720863	-3.81425	FALSE	0	eval	0	FALSE		NPDC002896	1883	Streptomyces	Shen Lab	MADQSDGQRAVGGLGTLAKELPTERLIHDTQDLLAAMSGRAVSKLTERVTGGTLAGKALLKPLLKAGVRKAADKAKEAVSGALPGRSDKSIFKASNIVEQIDVGVPISVAYNQWTDFEQFPSFMKKVQKVEETSDTELEWKARVFLSTREWHSEIIEQVPDKRIVWRSKAVKGYVDGAVTFHEVAPELTRILLVLEYHPKGLFEHTGNLWRAPGRRARLEMKHYRRHVMTRTLLHPEKVEGRRGEVHEGKVVRRAEEAREEQEPAKDHEEEAEEQEEEPEETRAEGAPEPEEEEEPERDYGEEPGDEYEEEPEGEAEEGEYEEEEGEGEAQPEDEYPEEEDEEDYVGEERR	hypothetical protein
MPFGHNIJ_00827	5	-2.9595	0	0.982038	0.196408	0.518818	0.0577409	-3.58623	FALSE	0	train	0	FALSE		NPDC002896	1883	Streptomyces	Shen Lab	MRQSGTVGFWRWRRNPLKRRSDVVEAWVVLIVAVLMVFGLPLIGVLAGLRVDSELQHQRVERQHTTAVLAEDASAWQAGRYVRFQATVRWRAPDGSEHTAKADVGPESRAGSTISIWTDGKGGLTGEPPTEAQAASASALAGVLTVAGAGALVLGARCIMQMCIDRHRAVAWEQEWARVGPQWGTRRA	hypothetical protein
MPFGHNIJ_00848	240	-1.47284	0.0015625	-976.956	-4.12218	-3.44232	-4.17886	-3.21412	FALSE	0	train	0	FALSE		NPDC002896	1883	Streptomyces	Shen Lab	MVSTAPDHRIRLPVLRAALLRQTFVHWRFPPDEVQRLLPDGLVVDEWDGAAWVSLTPFLMAGVRPAYVPLAPALAAFPATNLRTYVRWLGGRDGVWFLSSEVANPVMLAARLVGAPYHFADLSVTTADDTMSYVGTRRGGSPFYRLVVRPGPRISPSELDIWLCGRWRAYTWRLGTVFEIPIRHDPWALSSATLEDLTENLITAAGLPPPGGEPLVHYSRAVGNVRLGPARPAWLQDLMSST	hypothetical protein
MPFGHNIJ_01105	480	-3.83247	0	-1799.83	-3.77322	-3.12677	-3.84273	-2.13445	FALSE	0	train	0	FALSE		NPDC002896	1883	Streptomyces	Shen Lab	MPYPEMSLRSGHTVALGLGAVHDGGDESSQPDSLPCLEARMIAETVCSAVSAAGLGIAAITAYRKRFLAAARIAAYSLVPIGLVMTGAVQWMVHTAFSPVSWAGFGVLGCAWLLFMTTRAVERRGGGTRKERKAAKTAARGAAVAPAASAPSLGQGAPPAVRPGTRSGGADATDDFSDIEAILKKHGI	hypothetical protein
MPFGHNIJ_01222	1355	-4.15325	0.00291807	-5472.35	-4.09607	-3.58412	-4.246	-2.55086	FALSE	0	train	0	FALSE		NPDC002896	1883	Streptomyces	Shen Lab	MTAPNTSAPQTSTSPAHEESPPHGEGEPRTRGRWARVVTSRPRLTLVFVLLLTAAAVLLGSGVADRMSSGGSQIPGSESSYATKELEKRWPASQPNLLLLVSPSKTSGPSDGERSRSIDDPAVAAEARALARRLANESTVRGVVSYWDTRDAALRARDGREALITAHIRGDEDAVDAALERLEAKYRGEQGTIDVQFGGPAAVRHASQQVIADDLVRAEAIALPVTLVLLVVVFGSAVAALLPLLVGIVAIVGTNAVLRVITEFTDVSVYAQNLTTALGLGLAIDYALFIVRRHREELAAGREPRAAVAATLRTAGRTVLFSALTVAVSLASMFVFEQYFLRSFAYAGIAVVLIAAAASLIALPAALVLLGHRVDALRLPLRRRAGTARDPGAGWARLAGVVMRRAPLFVVGTVAVLVALGLPFKDVQFGTADDRQLPASAEPRVVQQHLRDEFPGSPGSSLAVLVEGQATRQDLAAYSGSVSRLPHVVQVTGPTGRYVHGQRVGAGMPAGASYLTVLHSGESTSRSSLDLVSGIRSLSAPFHTSVTGPAAVLADTQHGTAQRLPWALGIIAGATLVLVFLFTGSVLLPVLAVLVNALSLTAMFGAMVWVFQEGHLAGVLGFTPTGDIETALPVLMFCVAFGLSMDYGVFLISRIKEEYERSGDHLAAVVLGIRRTGGLITAAALILAVVMAAIGTSRVTNIKMLGLGVGLAVLMDAMVVRSLLVPAVLRLTGRATWWAPGPLRRLQQRAGLHEARPDSSFQPSRRTERPVSGRT	Trehalose monomycolate exporter MmpL3
MPFGHNIJ_01473	11	-4.1992	0	-2.54424	-0.231295	0.61405	-0.472144	-3.13747	FALSE	0	train	0	FALSE		NPDC002896	1883	Streptomyces	Shen Lab	MARWVGRGPLLLVSSCVLLFAALAAVVCIRHGAPLSGDQAAHSWALGHEPPIVVALARGITDTGTGVWPYLFAVAAGAIAGRTTRERLRAVAAAFPGHGQLVRTGLMELFARARPARTDWAAHASGFAFPSGHSTTSALVAGLLCWAATRRAGPALARTACALAVYWAAAVGLTRVYLGVHWASDVAGGWLFGAGWLGLCLCAVARWLPGEFSGRTATPTQRTERMARATHGAGTAPETMEDHEPQDPGRRGRSRPA	hypothetical protein
MPFGHNIJ_01523	20	-2.4347	0	-20.9843	-1.10444	-0.842815	-1.1076	-2.69103	FALSE	0	train	0	FALSE		NPDC002896	1883	Streptomyces	Shen Lab	MAPQSRPRVMVLAPRRRVRLYSRPHIDLQRVAGALCCS	hypothetical protein
MPFGHNIJ_01575	359	-4.48531	0	-628.815	-1.77131	-0.311705	-2.10184	-3.68356	FALSE	0	train	0	FALSE		NPDC002896	1883	Streptomyces	Shen Lab	MTFPARTLRRLAIAVAVGTTAVLSGCGNDSGSGSGGSLTLGFVNGDTSEFATCLQKAVEQEAKAQGVTLHTANSQMDAGRELSNVEDMISRGVDALVVQTVNVDALEGGIAKAKAADVPIYLTSVATSDVSGILGAAVVDLKKLGALDAGWIAEDAGGKQVHVGVIAGSPGAASDLMVSGFTEALPDNAKVVANQPGMFNPAKAQDVAENMIQAHPDLDYAFVANEEMAFAVRKTFDAAGAKDVKIVTENGTDKGLAAVKDGRFSATVANSPKVICETAVTNTVARLDDKTKVDKITRIPLTLITKDNLDQAPQYCPE	hypothetical protein
MPFGHNIJ_01659	17	1.5165	0.0666667	10.355	0.690334	1.20124	0.88653	-1.71834	FALSE	0	train	0	FALSE		NPDC002896	1883	Streptomyces	Shen Lab	MVKYATTLRLGTAEAEQVLRRFTRGGPKHPTYQALEELGSAVRTVFACDYLASPGLRREIHGGLQVVENWNSANTVLHYGKDGALTGPHKEHAETSMLALHLLQSALVHVNTLLVQQVLAEPAWASRLSDEDRRGLTALFWSNVNPYGTFRLDMDKRLDWGELELWSLLLILVDRGPGLALVHRLELRGMGSEERRPRVQQQRRLEAACRSELPRDHQFHGTP	hypothetical protein
MPFGHNIJ_02105	25	-3.99238	0	-6.45613	-0.269005	0.18268	-0.405008	-4.96922	FALSE	0	train	0	FALSE		NPDC002896	1883	Streptomyces	Shen Lab	MTTPSATTSSATTSSATTSSATTPSARSAEEQWRPRLAPAIVLRHDRVRGVDLLVMPERVVVLSGRAAAVLALCDGERDVRGIVGELAARFPGAPVATDVPAFLQRLRAEGWLG	hypothetical protein
MPFGHNIJ_02116	7	-3.115	0	12.0753	1.72505	1.92567	1.79215	-1.31399	FALSE	0	test	0	FALSE		NPDC002896	1883	Streptomyces	Shen Lab	MESLMRARMYGLVKRTPLGPYVNNCPPIRIGPERLYVWTHALMQTGQVPGSVVEVGCSLGGTAMWCDRMLRQSSVHKEYVAIDTFTGFVPEQFNADVALGTPSRLRRTFDYISLPAVRRSAQKMGAPDIRFIQGDICRMSAEQLPRQISACLVDVDLSQPVHAALTKVYPRLAPGGVIVVDDCPEGDDYKARIGYQRFVAEQGLEERYVLGMGVVTEPAADIDFGRLGA	hypothetical protein
MPFGHNIJ_02260	27	-4.17286	0	2.27258	0.0874069	0.883035	0.146437	-2.58487	FALSE	0	test	0	FALSE		NPDC002896	1883	Streptomyces	Shen Lab	MALHTLFRPGRIGSLELKNRVIKSPQTTALANQDGTVTQRLVNHYKRLAEGGPGLIIVEYSYVDDDASKSIHAQLGISRREHIPGLGWLVDEVHAAGAKIGIQLEHCGRQKFLGTQPIKTASDVSWDYVESQYGERPQVLTEEEIQGVVAAFADAAERAWLARFDLVEVHAGHGYLLTNFLSPHTNKRTDRYGGSFENRARLTLEVVAAIRERVPRDFPLSVRLSVTDYEADGIPIEETIRLAQLLEAAGVDVIHGSGGHHALMEYEVSPWYMPRAVHRWGWEKIKPEVTIPVIGSGSLVTPEVAADVLETGADFVSLGRAMLADPDWTRKAQEGRLLDIVPCIRCNDGCLDRGLNAGRSTGCTVNPSMGEEYRHPVEPAAVRRRVAVAGGGPAGLRAAAVLADRGHDVTLYEPGELGGALVPATRSPYKQDLAALRDHLIHQVRSRPVEIIAERADAKTLAAGGFDLVYVATGAVPRTLQGVSLARDVADAKDVASPVVVVGGGMTGADTALWLADAGHEVTLVEAGSAILGNREVFTDAGVLPKILAEKGVSVLTDTEVTGSGEDGVRTADGRVIPAATVLAAIGNDSGSELASALREAAPELEVIALGSAARNGRVFDALHGAFFEARRA	NADH oxidase
MPFGHNIJ_02389	110	-4.03332	0.0136986	-144.202	-1.3352	-0.53429	-1.30927	-2.88138	FALSE	0	train	0	FALSE		NPDC002896	1883	Streptomyces	Shen Lab	MSSSAPYNSAARPGASPSDAEAVWAVITGMYEAYAAGDRVAIDARLDPEATIWDSAADGLLLGKGDLDRLRDARPAAGGGPVETGLDAYEPVVDVFGDMALLRYWLRVDFAAAPDGGVLRPELVRNSVVLRRGADGDWRIVHLHEDVRQPGGVPEPGA	hypothetical protein
MPFGHNIJ_02399	141	-3.41335	0	-399.127	-2.87142	-0.863715	-3.5082	-2.06028	FALSE	0	train	0	FALSE		NPDC002896	1883	Streptomyces	Shen Lab	MEHNPSNLVPARVVVEVLQAVVDKAAAHLASWATDEDQTVAYDLASMSSAVAAAAELLDYGTEGQAEADLALLYAADVAADLAGRMAGRESLWGVNRSALDGIAAHVAAGRDPAFLDRVASRVLATREAGPRHLSEELQLVRSTFRGFAEDRVVPVADRIHRDDEDIPADIIDGLADMGCFGLSIPAEYGGFAEGGVDELLSMVVVTEELSRASLGAAGSLITRPEIIGTAIARGGTEEQKARWLPTIAAGEKLCGVAVTEPDHGSDVAGISTTAVRDGDDWVLNGVKTWCTFAGRANYLLVLARTDPDRTAGHRGVSLFVVEKPSFSGHEWSVTQEGGGSMEGRAIRTLGYRGMHSFEVRFDRWRVPADDLIGMDSGLGRGFYLQMQAFANARLQTAARAVGVMQSALELAVDYAQQRSVFGRSLAHCQLTRAKIARMAALIAACRTFAFAAARAVTANGGQLEAAQVKQLACRAAEWVTREAQQLHGGYGYAEEYSISRLFVDARVLSIFEGADEVLALRVIARQLTKP	hypothetical protein
MPFGHNIJ_02424	284	-4.37945	0.0119048	-723.404	-2.5472	-2.02903	-2.52359	-2.60863	FALSE	0	train	0	FALSE		NPDC002896	1883	Streptomyces	Shen Lab	MQAWSLTGIVIVMYIVNWSDKAILGLVAQPLAKEFGLSASQIGLVGSGFFLTFTIGGFFAGPLSKLMTMRWALVLLCLVWAATMLPIVAVASFAVLLVSRLVLGLAEGPTSALAYTAVYSWHPPEKRGLPGAWITAGSSIAKIAVAPVLALVIATWGWRYAFVILAVIGVAWCGLWLAMWKEGPYANGPQSSAAVTDAEQPKVPWGKIFRTPTFLGGAAAMFAMYALVTVVLTWLPSYFEVGLGYSRVQAGTMFALPSIVSLVSLMVSSYISDKLLARGSSSRAARGVLPGAGLLFCGLALVMLPVIGAPVLVVVVVSLGYGIGSMIFPLLNAAISEICPPAQLAGALGVFLALMSLGGLVAPYLTGVIVDASSSPAEGYATSFQVFGMIAAVAAVIALITVNPERDARRLLGPAVVKA	Hexuronate transporter
MPFGHNIJ_02432	9	0.1217	0.166667	9.49025	1.05447	1.60494	1.01078	2.35752	FALSE	0	train	0	FALSE		NPDC002896	1883	Streptomyces	Shen Lab	MVQVLTVRRARRRLPQAAQVAKIVRHRTGTNTRKRSREMVCILTDLTSRQASPERLAKIVRSQWTIENRLHFVRDTTFAEDASKVRTGHGPDNMAALRSFTISLLRASGHTNIAAGLREMSYDCFRSPLDLLGLA	hypothetical protein
MPFGHNIJ_02469	21	-4.0485	0	2.52754	0.120359	0.667052	0.00599396	-1.4623	FALSE	0	eval	0	FALSE		NPDC002896	1883	Streptomyces	Shen Lab	MRWRGLVVTAALVGSGCLGATSAPAVAAPGARSVTVTVRTAPQLAGVRFLFDGHEVRTGADGVARFTGAHDFADHTLSVDDSGLGEAGRKFRFVRWAGQRDPDQAYRTTVAGLPLRADYTVTAAFTARFRITVRCVDQDGRPVPSDRVPYVTVRSDTGRTRRLPVGRPVWLEGLLPVYRKSVLTSRKVGYTLVAADAYGTNAVDAGRQHFSPAADKDGKVVFTTPFHDLTVSAQDAVFGSPAGRAARVTMPDGSVRTVRFGDDRVATIRDLPHGQYVVEVTGAKGLTAAQQIRLSRNQAVELRVVSRTDLGLAGGAVLGVAGGLLVVGRRLRRQRGGAS	hypothetical protein
MPFGHNIJ_02679	7	-2.31175	0.25	4.19222	0.598888	1.09878	0.376783	-3.67259	FALSE	0	train	0	FALSE		NPDC002896	1883	Streptomyces	Shen Lab	MSETTTPALQYRFDGPEDAPVLILGPSLGTTWHRWYGPSRGVYTSQSRA	hypothetical protein
MPFGHNIJ_02731	7	-4.54	0	5.8419	0.973649	1.2322	1.07883	-3.10219	FALSE	0	train	0	FALSE		NPDC002896	1883	Streptomyces	Shen Lab	MSHSKRIAAAVLVAGAILGAGALPASATDRDHDRDRGRHYGQQYGHHYRHQFGHHYGYGHRHHGQDRGWFWGYRNWR	hypothetical protein
MPFGHNIJ_02845	54	-4.09031	0	-26.7937	-0.496179	0.0896948	-0.561905	-2.78835	FALSE	0	train	0	FALSE		NPDC002896	1883	Streptomyces	Shen Lab	MARVNAALAVIVLVFAAVVALYTVVEPGMSWKYDKVYKDLGRLSDVIATADDDIWVVGNATRTVSYAGDETADDGFLLHYDGTRWQRRPMPKAFGDSVYEARFDEMDSGGFLLTASLKSLKAPRMARWDGTRWTAVPQIPDVDRVVDVRAFAADDIWALAATSRLWHWDGTRWTDTAPPATVSALDGVAPDDLWAVGYQGSGESEESGHETIQPAAVHWDGRSWTPTRTPEYRFRAPVPAEPEAFLTTVRALAGDDVRAYGEHTFNHGEQDDEPLDEAIRMRWDGTRWTKQPSMDDDCATRVPVAVDGERGVFLNGNRYLTADDDCERIKRPRLPSTDGIRSSSRQQLWLNGIEPIPGTDEVLGVGYVGVNQAGNPTSRSVIVRLKR	hypothetical protein
MPFGHNIJ_02951	23	-3.90867	0	-5.91606	-0.25722	0.380986	-0.313795	-3.1152	FALSE	0	train	0	FALSE		NPDC002896	1883	Streptomyces	Shen Lab	MNEQTDSWFSPASPPPDWDPAQADPNRYADPAMQQVQYRSPADHPPFYAYPDPIPAPRGGLAPAPVPAMRPVPAPAAVVPGTESNMYEGQFDYEVQFDERYEAPVVEKPAYEIPATPETGWSAAPSRRRRWIGRILLLGVLAMQALLSLRLVDSASPEEAANLVVGRQEFDHLVNGTAVTTDLVDRVPGSASLYPVLAGAADKLHGLAGARLLSLLFALVATALLYSLTRRMFNERVASSAAAAYAVLQSTVVVGYYASPDALALMLVALAAWIVVYTDRAPALVVLAAAPVAALAAAVDHTSVLVLPTLLLLAVHTAWPYKGPAKGILRGVVLGAGIAAPLLVTGALTAIREGTLSRGQGSESSLSILSTSAQWSGLFLLLACGGAIAWVRRERMNEAVDMDSVPGSPLRRAALGLTLCATAALVPLLQAHLHTSAGMFRHIAFGLLLAAPLAGLGITRMIGAHFRHPQLGILVWVLMLALGISQSAQRFDSWASSGNLAEVLRAHVDTKGRYLTEVDGLPQYYLGSVTTPGQWISLREGHVGDVTKGRYALIVLDTVSSDAGTARDKAITKAIRAGGHYRLIAQLPHRVTGEAGVYRVYVKQ	hypothetical protein
MPFGHNIJ_03116	1469	-4.06218	0.00410317	-6495.29	-4.4826	-4.0381	-4.53103	-3.11309	FALSE	0	eval	0	FALSE		NPDC002896	1883	Streptomyces	Shen Lab	MQQSRLISGAWTRIPGEVQERARGRGGRRWIPRAAAGPLPWLAAVAAAFTLAQLVLVVPGLGLGWDETVYVSQVSPQAPAAFFSAPRARGITLLVAPVAALTTSTGALRVYLAVLSGAGLFGALWVWRRLLPAPVLAVAGALFASLWVTLFYGPSAMPNLWVAYGALAATGCLLRAARDPGDRLALAGLGAAVALAALMRPIDAVWLALPLAGAALLVRRHRIRPRRRLLLLAVLAAGLAVGSAEWVVEAYVRYGGLVARLHRASEIQGSLGWYFAVDDHVRALSGRTLCRPCDVPWRHPASALWFFALPVLVAGGVWAAARTRHRAAAVLATVVGSALAAPYLFTVGYAAPRFLLPAYALLALPVAYGLVRVCNVRRWLRPAVLALFAVAAAGHLAVQYRVLEGVADRVRADSADYTRVAADLRVQGVRPPCTVSGKEAIRVAFRTGCASRQVGGHDASITAAGLAAVGVREPVAVLVSGDQDAPSYARGWRRHALPDLGRVTDYRAYLSPATTR	hypothetical protein
MPFGHNIJ_03122	31	-3.78543	0	-31.2571	-1.00829	-0.180151	-1.18711	-3.84726	FALSE	0	train	0	FALSE		NPDC002896	1883	Streptomyces	Shen Lab	MNVQEGEAVNDIPPSRDRDLPPGRHRVLREQLMREIRSEPAGAPKTWRRPAFVAPAVAAALSVAVVVGVTVTRDSAAPPRPETAMTQTPSTQSAARLLERIARAAEKRQLPDIRDDQFVYTKRESYHWKMDPDKTLPEGCASTSEAYDYGVRELWESVDGRHVGLSREHRDNGRTVERPIAHQLPGKRMPNYYRQAEELPTDPEAMYRWLTQARQGRSGDEMAGFQTAARLLDDSLLPPRTQAALYRALARIPGLTVVEGAEDVAGRAGVGVMMKVTQGNRAVLVFDAQSLAYLGDSTIDHSAPKNKCDGTDIGDVVSATAVLDREVVNKAGQRP	hypothetical protein
MPFGHNIJ_03142	79	-4.01925	0	-144.609	-1.8305	-1.22171	-1.89348	-3.04484	FALSE	0	train	0	FALSE		NPDC002896	1883	Streptomyces	Shen Lab	MKTRHVRTRYRAGVRTGFAAGTGGDASAGPTTSVRVDHVHLTPLTGRTATVTAPAGQDRTAADPTGRAGGRRRLRFPFALRRRPAPWLALVALTYATVQLTAVVPHIGHVLGWDETVYVSQVDPRNPAAYFSAPRSRGMSMLVAPVLAVTSDPFVLRIVLALLSAAALYGAFRIWRPLVGRGTTALAALLFAGLWTTELYGPEAMPNLWVALGAVATTGWFLRTAPRVRTRTPGQRYAPRWMALCLAATALVRLPDAGWLALPLLGTALLVRERRRALPWLLGGLAAGGVQWVVEAYLRFGGIPQRLRVSGATEGGMSPHLNLGNAWRALNGPELCRPCTVPLRHPELTVWWLALPLLTAAALVLAFADRRRGRSDTDARNPWPARGARPFAVTAVPVACAASLAVPYLLLLGYFAPRFLLPTYALLALPVAALLIRGARTGTLLTAVVALAVAGQLGSQYAVLERLAAETAAVDHRYQAAADDLHTLGLHAPCLVTGPRALPVAYDAGCASAETSGNNRSVTTRELLHMADRQPTVVLTAGGHRPARYALGWTAHVLPGTGGRTAWLAPSASSR	hypothetical protein
MPFGHNIJ_03279	451	-3.00284	0	-1276.51	-2.86212	-2.20023	-2.96792	-3.13781	FALSE	0	train	0	FALSE		NPDC002896	1883	Streptomyces	Shen Lab	MHLLHQRGPLHDLPDTPEAYDAVLADVVEQALVRLTPEGNLEHPDCVDDIGDTSLGVSSLLALAWRRTGDDRLPEAVSRSVDFHLRERVFRTDNPGYPNLRRRNSVEPYARYVLGDGEHPIGDWPSTVWALLQAVNLLDVGRGLLSDEQSTALTDLASGYWRWLTEVTFFNPQDATNQAIGCVVGGLMLARHLPREEAEGAYGTAMRLYTEEIRSRRLPDRGALLPAEHGGAYDNNYGPISLSFLAQAHRVSGEAVFADDGDEIARYIDARLSSCGYDVGGPRYSEQHSGFEAVLGMRLFSRRIRADLGRYRGDTRWGYHAAGPDGALDGHFAFMLVWQIQDTTRWYRAPRTSPVRHQLRNARVSVSFDNALTPSLVEAAGTLLLPAAADRQHGIGPAVRLSGGRTFLLTRPMGEVRTRDAAAPGLTAKLVTKPVVSAAQVLVHTQSLYVTDGTSLWLTVALDLDPSEGEPFLLAGLPYAKETDGRLAKLVEVEGLDLAERAARLATDGSLHAGGLAVTGAARIAVTTPAWPEGDSSAYFNSPDTIGLTQEQAAFRLAADPRGYGNPDAGWRHTVATTALEAEPAPGAPAGLTVFAIRYGPAHADEPFTPVFERTDAGLLVTTEAFSAVIGPPEGDATGEPVLELRRPD	hypothetical protein
MPFGHNIJ_03343	7	-3.34457	0	-7.94247	-1.13464	-0.505925	-1.18669	-2.82921	FALSE	0	eval	0	FALSE		NPDC002896	1883	Streptomyces	Shen Lab	MFEYEMHQVRHAELIREAERGRLVREAREARRAARRSARDEGEGRVSTHEGSRGGTRGESQGPSRSHFARTA	hypothetical protein
MPFGHNIJ_03542	196	-2.25321	0	-438.306	-2.34388	-1.31802	-2.51947	-1.63938	FALSE	0	train	0	FALSE		NPDC002896	1883	Streptomyces	Shen Lab	MASADMGGSGSTDLKRGLEALKTFKKRVDDVLINFEDSPGSSTKVAAQKISRASFSGTGKFDEASALYSQYERVHERLTSLSKTLGLQIEAMRIAVHGADVGFDNLEEELRQRFARIQAEVHRDHQDGQREKAGVPEQQRSDNKQSRAGY	hypothetical protein
MPFGHNIJ_03857	63	-3.0291	0.0181818	-159.593	-2.57408	-1.13561	-2.94718	0.333848	FALSE	0	train	0	FALSE		NPDC002896	1883	Streptomyces	Shen Lab	MSIPPSPLSASESPSSSVSMPVAVVFHPANAPVREPVTKAGGQPVWLEEPQWPLSRETGEPMQFLAQFELDGGGLGYLFMTGDDDEWVDGTYEPEGGENAVIVQPGGRIPDFVAVGPQAEGPTVGPDHLPRPAETDPDGQEADPDGEPWQFLGGPDIEPQWLQGEETPGEGWRLVVQLDSCGLPFYVNFGDAGVGYAFVSPDGKEGRFLWQCG	hypothetical protein
MPFGHNIJ_04437	8	-4.0562	0	16.2185	2.02731	2.20597	1.96608	-1.84658	FALSE	0	train	0	FALSE		NPDC002896	1883	Streptomyces	Shen Lab	MKIAVLGHTGMGGKAISDALVERGHEVVGLSTHGEKIASRPGLTSRTLDIWDTEALTEALRGQDVVVSAFAGGHTMDPAVFYRHTEGTRRVIKAFKNAGAGYLLYVGGAASLYVKPDVQMFDDERFPHWYFGTAPAVFLHWLGDITGQEFFHEAAARRERGELGEYELDPVVEEYVKAWDKVPLLEACRISLDLFVGRTDFTWSFLSPPWLYRPGKGSGTYRLGVDYMIFHDGGRPAGINVPDLALAVADEAESRVLVHKHWTVAGDQHDS	hypothetical protein
MPFGHNIJ_04443	45	-3.83927	0.0388889	-81.2133	-1.80474	-0.861047	-1.89961	-1.06044	FALSE	0	train	0	FALSE		NPDC002896	1883	Streptomyces	Shen Lab	MTQSILGSCTTTGPDPEVVSRATALVPMIREYAGQGAESRRIAPEVIKELDKADLFRLFVSARLGGLEASAATIFETLAEVSRGDGSTGWVTTLLSSAAGYASTFSDQAQQDVFGANPRARVSGTFSPTTQVERVEGGYLVSGRWPYSSGSFAADWITLGLLIPREDPNENPVSMALFPHDACRIEPSWFVTGLKGTGSDTVVVDNQFVPDHRIQPMHNMFGGEWLTSHKEDRVATWPFSSVASVILAAPQLGMARHALEITRAKLGDKPVTNTAYRQARLSPTHQLNVADAATKLHLAELAMQRVAHDIDTASAEGRRPDVETRARIRNNTGVMADLCKEAISLLLTANGSGSFAESNVISQIWRDSEIANRHAHVTSGIGREAYGRILLGNNDHLIEL	Flavin-dependent monooxygenase, oxygenase subunit HsaA
MPFGHNIJ_04473	9	-2.0509	0	18.3488	2.03876	2.33417	1.93846	-1.53051	FALSE	0	train	0	FALSE		NPDC002896	1883	Streptomyces	Shen Lab	MRVRRVAFRQKGLHNVYVADARLALSAGRHSMGLRRLAVEEAVRGSFDQAKPAVERRCGRVLGKRQLGQLVIAAARDIDGFYREWKIPAPSTAEMLLVLQVDAKGVVMRPEALRSDTLKAHLAKKNSPRGRLAPGEMPHRKRMATLACVYDAKLALRRPHDVIAPPEGRSGDRTPRKGPKAERKWLNASVVHQPEDVITDAFDQAGARDPAHYRTRLALVDGARHQLDLLER	ISKra4 family transposase ISSri1
MPFGHNIJ_04577	1373	-3.96084	0.00624103	-6015.98	-4.41702	-3.99948	-4.4809	-3.34028	FALSE	0	train	0	FALSE		NPDC002896	1883	Streptomyces	Shen Lab	MRNEGIGSWPGRRARKTPHRTALIHQQQTFSYAELHQRTNRLAHALRAAGIRRGDRVAYLGPNHPSFLETLFATGLLGAVFVPLNTRLAAPEIGYQLADSGARTLIHDPSLYDPTDNGGGGGEDGAGPAVKHRIEIGDPYEQALAAAPADPIDEPVAPDDICMIMYTSGTTGRAKGAMLTHGNLTWNAINVLIDQDLAADEVALVSAPLFHTAGLNMLTLPVLLKGGTCVLVGAFDPAGTLDLIERHRITFMFGVPAMFDQIARQPRWADADLSSVRQLTCGGAPVPTPLIATYQSRGLNFQQGYGMTEAAPGTLFLAAEHAVSKAGSAGVPHFFTDVRVTGPDLKPVAVGEPGEIVVRGPNVMPGYWGLPEETAAAFIDGWFRSGDIARVDEDGFVTIVDRLKDMIISGGENVYPAEVEDVLLTHPAIVECAVIGVPDEKWGEVPRAVVVADEGARLDPDEVIAFLGGRLAKYKIPKSVVVAETLPRTASGKLLKARVRARFGADPQSGTPQSGTTERKSS	Long-chain-fatty-acid--CoA ligase FadD13
MPFGHNIJ_04633	85	-4.18647	0	-93.1534	-1.10897	-0.540672	-1.29336	-3.82118	FALSE	0	eval	0	FALSE		NPDC002896	1883	Streptomyces	Shen Lab	MAEPKSYIIESLDTGLRLMRLFLDHDTLSVTDAARRLGVARSTAHRVLSTLEARGFATRDESGRGYSAGPELVRLGRPAGYGPEIRQRLQSVLDDAAARTGETVTSVALIGDQVILTDGRESQHPVRVMLEVGRTHPAHATSAGKVLLSRMTTEQVCALYPEERLPEVTPHTITSRKHLLEELAWVRERGYAVSRGESVWGMHAVAVPLAGTSWRDRLALMASAPADRGDEAALVDRAEKLRHSAELFRSAPKKSPGSKSGS	HTH-type transcriptional regulator XynR
MPFGHNIJ_04662	3036	-4.26607	0.0041411	-14593.4	-4.82746	-4.34165	-4.92159	-1.88689	FALSE	0	train	0	FALSE		NPDC002896	1883	Streptomyces	Shen Lab	MHSELFGTLPDGTPVHRWTLERGGVRVRVLTYGGIVQSAEVPDRDGRSAQVALALPDLQGYLENPGPYFGALVGRYANRIANGRFALDGDIYHLAQNNGPNSLHGGEEGFDRRVWDAEPMEHGVRLSRVSPHGEEGFPGRLEVSATYSLDESGALRIAYEAVTDAPTVVNLTNHSYWNLADAGSAAAAAHEVQIAASRYTPVDADLIPTGELSDVEGTRFDFRAPRKVGGGYDHNFVLDKGVTSASEQVAELYDPASGRVLTVATTEPGLQLYTADHLDGDPYAPGAGVALETQHFPDSPNRPEFPSTVLRPGEVFRSETVFGFGVRD	Aldose 1-epimerase
MPFGHNIJ_04946	91	-4.15984	0	-340.673	-3.74365	-3.47011	-3.73352	-2.2719	FALSE	0	train	0	FALSE		NPDC002896	1883	Streptomyces	Shen Lab	MIVELRRMISSGELLPGQQIRQEFMAEQLGVSRLPVREGLRQLAADGLVSHVHNVGYTVTRLSQSEFDQIYLMRRLLETEIIGSLPIPPTAERLQQVIDLNDRIVAAAERLDLVEMRLLNHEFHFAIFRLSGLKMVIDEIERLWNWAAPYHSVYLVSPDSRRAVLEEHAAMIDALSDGDNGRLAELMDQHRHGSETQLALMLGGGAIARPVPS	HTH-type transcriptional regulator McbR
MPFGHNIJ_04968	11	-4.0525	0	1.80843	0.164403	0.408262	0.200308	-2.24931	FALSE	0	train	0	FALSE		NPDC002896	1883	Streptomyces	Shen Lab	MPKPETLPLPVESMTPRQIARRQLLTDAVISLVDEIGPENVQMRNVAERSGVALGTAYRYFASKDHMLAAAWADWHRRLTDRVHAELARQRSRARREVGALDRVLSFFRREVRSFQRHPNFARLVVLVQGSSDPFASEALATVASSQDEVLVELMEGVPEEIALPARVAINAVLSTGLQEWTTGRRTIGDVQTNLESVTRLVLGSGALRGGGSAGQEVR	HTH-type transcriptional repressor KstR
MPFGHNIJ_05013	8	-4.1015	0	-4.13464	-0.51683	-0.381716	-0.527342	-2.64032	FALSE	0	train	0	FALSE		NPDC002896	1883	Streptomyces	Shen Lab	MLPPDTKLISADDHIIEPPDLWVDRVPAGYRDRAPRVIEKDGRQAWLYEDQLTYIPMGSCRPLPGHPEKGYPPAPGTARFDEIRPGCYDPAERLRDMDIDGVWGQLMFPNYARFAGHRFFLGVKDLEAGLVFLKTYNDYLIDEWCATDPARLYGAAILPLYDIDLAVAEAERVIAKGAKAIAFSENPTVLGLPSLHTRHWDPLWAVIDQAGLPVCQHIGSSSRLVTTSDDAPPGVLVTLNGVNSMMAAADWLMSDVLERFTNLKVILSEGGAGWIPYLLERAEKAFNDARLGRDLSIGQAGMGRRAPRELFAEHMYACLVDEQFALRSLGDVPVDNLLWEGDFPHGDGRWPNNRKELSEAMADVPDADAVKIAETNLSGLLGI	hypothetical protein
MPFGHNIJ_05014	8	-4.252	0	-3.70457	-0.463071	-0.350317	-0.410781	0.400194	FALSE	0	train	0	FALSE		NPDC002896	1883	Streptomyces	Shen Lab	MSYDVLQGVRVVEVAMYAFAPSAGAVLADWGADVIKIVPPGTADPMNGTPVAALPAKDVGVKFMWEILNRGKRCMGLDVSTDGGREVLYDLVREADVFITNLLPNARTRFGLDLDDLSAVNDRLIYARATGHGDRGPERERGGYDMTDFWSRSGIGHAASQVADEFVPLISPALGDLTSGTFLAGAIAAALFRRERTGRGAVVDVSLLSSGLWVLSPGVVAAQLYGVENIPRFRHAQSPNPTVSAYRTRDGRYINLSGILTEGSFETFCEVIGRPELGADPRFNSGEARLANAAECVAALDAVFAERDLAEWTKMLAGLPVPWSVVQSAREAGEDVQVTANQYVTQVRGPAGPYPLVASPAQFDDTPPSLTRAPEHGEQGDEILLELGRDWDTILRLKAAGDVL	Cinnamoyl-CoA:phenyllactate CoA-transferase
MPFGHNIJ_05050	44	-4.15655	0	-49.4245	-1.12328	-0.191302	-1.36569	-1.41665	FALSE	0	train	0	FALSE		NPDC002896	1883	Streptomyces	Shen Lab	MEAPEPRTVEFDVSERVGESARIAGTYFPPANSEAAKAVLVCLPGATYNRGYFDLQVPGHADYSFARHTAARGYGVVALDHLGTGDSTRPAREFELADQGSAAAAAVARMPEELGHAGPYLAIAHSMGGYVAMLQQAGDSSYAALAILGTSNQFVAQLPPSPEAAAAAQTPEGRAALVDQAAAAFPERFLASDRAPMRSWFYLDNVPDIVVQTDWATTLTVVPRRPAAQGAVPGIASGAAAAVDVPVFLGYGEIDVSPGPHQEAAFFPNSRDVTLYVLAGSAHCHNMATTRHLLWDRLLRWCDTLTTGAAP	hypothetical protein
MPFGHNIJ_05056	9	-4.08471	0	-13.3753	-1.48615	-1.28441	-1.52636	-1.73341	FALSE	0	train	0	FALSE		NPDC002896	1883	Streptomyces	Shen Lab	MDLTLTAEQRDLRDGLRAYLKDAWAPDRLRAASDAPGLDRREWSALSDMGVFAVLAPETDGGLGLGTVDAAIVFEELGRALVPGPLTATLLAADHLPAARAGEAVVTAVDLRDHTLLAEHPDSSTHLILVDDDGLFLLPANALPTPPAARPLDPLTPVAALPGGLVASERGERIGSASDARRWRLRGAVLTAALQTGIAQGALDLAVRYVKERTQFGRPVGSFQAVKHLLADCLVRTDLARATVHAAALTIEAPETGDPDEAAAAAKVLADDAAVTGGRTCVQVHGGMGFTWEVLAHLYLKRAWLLETGYGSAHEHALRLAEAL	Acyl-CoA dehydrogenase FadE34
MPFGHNIJ_05077	10	-4.02212	0	2.00114	0.200114	0.813851	0.0509795	-3.17644	FALSE	0	eval	0	FALSE		NPDC002896	1883	Streptomyces	Shen Lab	MTVNSSARLALTLPVAGQVYGSRLDGMLDAIRHAEDVGVDTVVAADHVVMGNRLDRYPWGTFAFAEGAPWYEPLTVLTSIAAVTSRLRLATGILIAGLRPPALLAKTAATLDVLSRGRLELGVGTGWQREEYDASGYDFGARAQRLDDTIGACRALWAGGPADFASETVTFSQVRCDPQPVQDGGPGILFAGPLTKRNLRRIRTLGNGWIPIMGESGDGVRKGIALLRKQFAGAGRDPETLRVRVPLRTRKDASGASSVEATLEQAAELAEYGVTEVSVVLAAFAKEPEDVGPFLERLGKAWGKAR	hypothetical protein
MPFGHNIJ_05081	8	-4.2665	0	-1.39178	-0.173972	0.0337385	-0.183927	-2.16699	FALSE	0	test	0	FALSE		NPDC002896	1883	Streptomyces	Shen Lab	MIDLDGKVAIVTGAASYHGDDDPYRVGQGAATSSTLARLGAAVVLADINGALAEERAEAIRSKGAVAVAVEADVRIEEHVQRMVATAVKHFGRLDILHNNAADLSRQWDPGDPQITDMTVENWHAQLETVLLDVMLGCKHAIPVMLETGGGSITCTSSISGEMGELNLTVYGVAKAGINQLVRAVSAQYGKQGIRCNAVAPGLILSSPGLKIGEELIAQYTRHCDTPYVGQPEDVANVVAFLASDAARYITGQVIRVDGGFTEHSPMVAEARASGLVAGRA	NADP-dependent 7-alpha-hydroxysteroid dehydrogenase
MPFGHNIJ_05164	114	-3.17073	0	-166.438	-1.4729	-0.212041	-1.75491	-2.12365	FALSE	0	train	0	FALSE		NPDC002896	1883	Streptomyces	Shen Lab	MALNARRNRQLLETAAPLLIEGEQVELTTLAAVGSVSVRKQALTAAVVGVLSAGTVVATVRPRPMYIVVTDQRLLFFDGAGGGKPGRLQMNLPRPYVSAAEPKKGFLGLTMVTHLTVAGQEKGLKVTFPVQTRGDGRRFTSALPVTR	hypothetical protein
MPFGHNIJ_05262	2320	-1.97648	0.00196335	-7599	-3.30104	-3.02135	-3.31695	-2.10078	FALSE	0	test	0	FALSE		NPDC002896	1883	Streptomyces	Shen Lab	MPGEALSVPYDSTAYEPAEPPESPEEQLERLLGRALNSFELPDETLCRLDCALAYDTSLYSAHHSAGRHRETYRHTWLLADGMAVTLWELVHNTGPDGRTQHELYAEEEDLREATARLPLPPDAPDLELPVTVHLPPVPHLPLHAYEPGDSADHARRLLRRAENPDRPGAAIARLLHRACAHQITQAFGRPCPAGGAGVGFALYEHAFLLRDGSEISLWEVEHTATPDGRHMCEVYSTEAAAREAMDRRAAGVSGGAS	hypothetical protein
MPFGHNIJ_05799	5	-3.81	0	2.68201	0.536401	0.810949	0.493344	-5.21644	FALSE	0	train	0	FALSE		NPDC002896	1883	Streptomyces	Shen Lab	MAITVQELLEIPHLQLRLLAGSGGVKREIAWVHTSDLPNPWQWQGSGELLLTNGPNLGSDTRSQLAFIDRLVEAGTSGLAVGTGTPGQSLTRAASRRADQIPLPVLSVPYSVPFTTVVRAVADANQREEARAVAQVARLYDLLRASVASGLPRQEMFRRLGRELGVRLYLIDPETGLSLLDDGEETSFADALVAGFQAHGRAIPGVLRLSRGGPHTAGTGATALAVAVPADTPAALVAEPLQRRFPGLVLLQHVATVSALELAQLAAERERRRRLGADLLGQLLDHRLDPRVAERQLAETDVDLADSVLVTTPASTDSTVDTVHRGLAQRRIPHLLLRREDILHIVFADEPAPLDRMLGLLDSAQPIGVSDRIASAERVPEALQQARWALGAAEAEGKRMIRFGDETALLLPRTPTEARAVASRILAPLISHDSQHGTGYLLTLRVMLRQNRSWRMAADELHIHKQTLGYRLRKIEQLTGRGLTRTDHIAELWFAMRAHDLVNGKADTGTARETRSELP	hypothetical protein
MPFGHNIJ_05824	7	-2.86275	0	3.84652	0.641086	0.889954	0.687216	-1.92838	FALSE	0	train	0	FALSE		NPDC002896	1883	Streptomyces	Shen Lab	MFPRRGAGLRHGGSPEKAELAAALGYDALFARDGFADAVREATAGRGVDLVLDPVGGPVRRASLEVLAPFGRVVVYGDLGLHGDWTADVWDLWKNSRSIAGYNIGDVARRSPATIGEHLSSALSALASGVLAYDPPAMAPLAEVVEVHRSFEAGSTHGKTVLDIAGRGAV	hypothetical protein
MPFGHNIJ_05973	8	-3.34767	0	-7.118	-0.889749	-0.505064	-0.892195	-2.65173	FALSE	0	eval	0	FALSE		NPDC002896	1883	Streptomyces	Shen Lab	MTTNAVNAAGPTDDRPPPAVLVSREEALAATCKLKEGIAGRAEETESARSVSPDSIAEMVDAGLFGIVTPKRYGGSELGFATLLEVQAEIGSACASTGWVYGVLAGHTWLAALFPEQAQDEVFADPRSLIASLIRLGGRPPERVPGGFSWRGGTGRFCSGIDHSDWVLVGGLVSDGDGAPEPWYFLIPRGDVEIVDDWYTVGLRGTGSKSLVVTDAFIPEHRAVRFADLSAGNAPGAAIHEGGLYRQAYDTVWPFSLPGAAVGAGRAALEVFTISTRRRLEGLPPIAQASNGTALARIAKAASQIDAATYLLLHHAEEADKAPARPVFDTVAKARRQRDLAFAVQQVREAVNTLYEASGGSGVYESGAIQRWWRDVNTAAEHVAFTWDLASVAFGRAAVGLGPGEGPKPGPGVRAR	Flavin-dependent monooxygenase, oxygenase subunit HsaA
MPFGHNIJ_05981	9	-4.2616	0	-3.03222	-0.336913	0.737798	-0.532447	-2.00705	FALSE	0	eval	0	FALSE		NPDC002896	1883	Streptomyces	Shen Lab	MTRLRLSACLSPGLVTDPLANQSPEGIDWTVSHVHPSEMFWRQLKFGDFDISEMSLATLLIQYEQGVRDWVALPVFTMRRFFHTGIVVRADSDIRRPEDLKGARVGVPEYQQTSAVWSRGALQHEFGVAPCDMTWFMERPPGLSHGDATGFTPPPGVTVTQLDGTDTLAEMFVRGELDASLVHLTGTNLIDRGGAQGGRHAPVRPLFDDGRAEGLRYLASTGILPVNHCVVIRRSVAEEHPWVVLNVYAAFERAKADVLRRTAELVELFGRVGITPPEAADSVASGDPLPYGFAGQRHVLETLAGFLHEQGLVGNTIDPASVFAEQTLTL	hypothetical protein
MPFGHNIJ_06003	33	-4.12	0.0138889	16.8566	0.510806	0.897454	0.573426	0.31273	FALSE	0	train	0	FALSE		NPDC002896	1883	Streptomyces	Shen Lab	MNVTTSGTTTEVLASPFTVNKLQIKNRIVLGPMAVLRPTEDGRPSEQTIAFLTRRAKGGVGLVIVGGSVASERAWNESPFFPNLRFDKDEFVADLARLADSVHAAGSPIFAQLFPSFGRMGVPRNGAWISAASPKPVDFGSGGLPDHLYVPGGRVTPLPHEATVEEIKGLERDVVASARRAKAAGFDGVEIAAHMCYFYSSFLSLLANKRTDEYGGSAENRARALRDAVAAVRAEVGPDFPVGIRMSVNDHMPDGQDADGFAEVAGHIVRAGVDFISLTEGNYESMRDNIPSASGNMLAHGEPQAFRAAVGDGVRLFLSSTPDPQQAGEAIAAGHADATMLARQILADPDYALKVVEGRTSEIVWCDHANSCLRRLVLNIPVACHKNPEMGREDPGAKASTPGQNFAVWAAGNAFLMKTADTVARALPKKKH	Metal reductase
MPFGHNIJ_06015	36	-3.37661	0.0357143	-39.8709	-1.13917	1.14961	-1.83596	-3.61541	FALSE	0	test	0	FALSE		NPDC002896	1883	Streptomyces	Shen Lab	MRWAARSGLASSRVAGVAELRPQLHMPGAGFLRLFVAPSARRGGIGSALLSSVMQSAAAAGMERVQATVLAGPPGEPFARTLPNLRVALRLELQEQRLDQELVLRRCRELAADPLPGYRLAHWNGAAPEPLVASFGRAMGHVLDAPGAALQMAPRAWNTAAVRAWEAKMTAGSAWLMVCAAVHLASGQAVAATVATVPQSGGPVADQHDTVVVPEHRHRGLARGVKAAQALRIHERFPGVRAATSTVSQENLQMKAVNRAVGYHLIHERLLVEAPLASC	hypothetical protein
MPFGHNIJ_06090	10	-2.74783	0.1	15.8312	1.75902	2.32256	1.89219	2.52526	FALSE	0	train	0	FALSE		NPDC002896	1883	Streptomyces	Shen Lab	MILPDVLKPLDAALDATDRTQVLAAAWETFDVAEQVADAVAFEDSSDELQALVAAQASSAGQILLPLPESGRPIDVPAPAQGAEGLAPYVSLLRHAQVALERMAAEPEVEEDGRAVLQEAADKAAIAAEALAAVREQ	hypothetical protein
MPFGHNIJ_06157	9	-3.24812	0	-1.38375	-0.15375	0.0938191	-0.18922	-2.65544	FALSE	0	train	0	FALSE		NPDC002896	1883	Streptomyces	Shen Lab	MTSPVRTSKPRDPQWPNSPGGSVEVRFLRSDDVEWLMALEQTKWNQEQAADGDELAARIEAYPQLGIGAFALDTGEALASLFMKPITPERLRAAKTWADCARVERPVPAETRSLFGISLSSIDADAVTAIFEFFWPYALKSGWRDIYLGSPMPGLRAWKRAHSDVPVDAYLHEKRHNLPRDPQLRYYYNKGFKSIEACKPDYFPHESSLDHGAILRGHIPLSAGAPLWRILPLSWLRLMRRLLFVLV	hypothetical protein
MPFGHNIJ_06488	3169	-3.22892	0.00302466	-15954.6	-5.08108	-4.71528	-5.15259	-4.04706	FALSE	0	train	0	FALSE		NPDC002896	1883	Streptomyces	Shen Lab	MTTPTINMARLAAMDAAQATRLLKGVRAATLSGQQPPLGPRPVIGESWDRMLHSGVDPDRDFRTGLLSVEEIEQRRRSSPLAQVLPVLREGLVSVADAAQHIMVVTDGEGRVLWREGSSSVLRKADGFGFEIGAEWTEDVVGTNGIGTPLIARRPVQVFSAEHFVRTHHSWTCTGAPLTDPRDGRLLGVVDISGPLDTMHPATLALVTSVTRLAEAELRNLHLSSLDRLRSVAAPMLARMTGRALAVDIHGWTAAVTGMPPVRRLALPRSFGAERTWLPSLGTCTVEPLPGGWLVRAVEGPEPESVTRVVLDVSNARRWSVTVSGGAGTWSHELSPRHAELLYLLATSRGGRSAARLAEDMFGDPARTVTVRAEVSRVRRYLGPLLAHRPYRFREDVDVQVITPDHPAHLLPHSVAPAVRGARKTAR	hypothetical protein
MPFGHNIJ_06619	7	-3.917	0.25	1.58622	0.226602	0.89624	-0.000890586	-1.81843	FALSE	0	train	0	FALSE		NPDC002896	1883	Streptomyces	Shen Lab	MAVRPIRFGTGPGRLPDRTALVEAARNIERLGYSTFAMADHLTIPFAPLLALQAAADATSTVRLTQTVLNQDFRHPAVLAKELATLDVLSQGRLQVGIGAGWMRDEYDRSGITYDKASVRIERLEEVVVILKGLFGDGPFSFSGEHFTIDGIEGTPKPLQRPRPPIMIGGGGRKLLSVAGRQADIVQVMPRTRSAAQSSGPPEVSAQTYEEKIGWVREAAGDRFDEIELGAQLLDVTLTDDVDGGFEAFFQRFGRLLRARGSGEVPSREELRSSPMVAIGSLDEVCEQLLATRERFGISYFSAPLGSTPGSLAPVIERLSGQ	hypothetical protein
MPFGHNIJ_06627	17	-3.9145	0	-4.97282	-0.292519	0.309104	-0.206897	-2.71934	FALSE	0	train	0	FALSE		NPDC002896	1883	Streptomyces	Shen Lab	MVSATPVGTDSSTNVPRSRRGAETKARLVEAAKAVFEEKGFHDARVSDIAERAGMSHGSFYHYFDSKEDVFREVAAAIDSALSAGMDIILDPSSTATPKERLTAAIRVHFEAYRKEARIMSVIEQVSHHDEQIHALWTHLYQQHGKEVADSIERLQRHGLADPALDPAIAAAAVAAMTWRFGEQWLVQGHPQCDFETGVEQITRLVVNALQL	HTH-type transcriptional repressor KstR2
MPFGHNIJ_06665	104	-4.41333	0	-193.517	-1.86074	-0.718527	-2.02992	-3.08493	FALSE	0	train	0	FALSE		NPDC002896	1883	Streptomyces	Shen Lab	MPEGDPGSARDGERKVHMSRYVRAGGALGHLLLVVVLAFGVFAMHTLGHPDGSSGHGAATASHASTMDGASEAHDTAVTAAAAEPSHAMASSHSSSGDSADHPAMAMDMLSLCLAVLLSVYVLAALLKAALASRPDWLANLLAQATVAQRPNPPPRGPDLTQLSVLRL	hypothetical protein
MPFGHNIJ_06718	317	0.153433	0.0413306	-754.97	-2.41978	-1.60233	-2.56766	-1.25758	FALSE	0	train	0	FALSE		NPDC002896	1883	Streptomyces	Shen Lab	MMAARFGFAAHPDALTDLRALPATVRDLALLELQALVRGSDDCLPLAGPLEGFHKVYVDPEVRYRLVIQFRDGPPAAAHRREIYLVAAGPRRGYAVYRAAQHRMGRHNPADQPSPAQVAAARARSPLAVRTATALGPAPGSAPTTAHAHAHAPIKKVHR	hypothetical protein
MPFGHNIJ_06728	99	-2.8575	0.0324074	-119.18	-1.21612	-0.191894	-1.48141	-1.39684	FALSE	0	eval	0	FALSE		NPDC002896	1883	Streptomyces	Shen Lab	MRHTARLVNHHADGSNCPPEHRHTTIGKPLHPDCPGRAYSSANCSCGEWEMSNPVKGYVNECRKRHLASHTEPILGPRELLHLD	hypothetical protein
MPFGHNIJ_06733	6	-3.6735	0	8.49281	1.41547	1.78516	1.28533	0.63554	FALSE	0	train	0	FALSE		NPDC002896	1883	Streptomyces	Shen Lab	MTSQTPPQPNNGLSPDPPTATGRASYPVRHSYGATNGAVPAQGDEDGPVVLRTRAPEEPPVGQHQGAPTSEEMPQPAAGVSVVRQPRRRTRVPKPRQRTQFLTVRVNDDEHAEITSAARVRAVTTARFLAAAGLAAARGTTHLEPNEQRDAAVDELAALRAQLARVGNNLNQLARAANSGAVPHPDELVRTLDWLRRVVRRVDQAADAVVTRRPA	hypothetical protein
MPFGHNIJ_07041	8	-2.67005	0	9.53054	1.19132	1.75081	1.21737	-0.681677	FALSE	0	train	0	FALSE		NPDC002896	1883	Streptomyces	Shen Lab	MDPVQPLCGAAEAIRAFNHLTFPRPDQPPALPYPGNAYDAIGALKTLAQRLPQTFTQTGNALERLVTAGHLSAVHGTPVMHVTETQDLLRDAGDLAARLAAVLERAHSAVSPLSYSGPDDEPEEEPCGEGMCQCYCIGVLHPCGCDCPHTDDCDCDFCAAIDQY	hypothetical protein
MPFGHNIJ_07358	12	-2.10712	0	21.935	1.82792	2.13515	1.889	-0.556056	FALSE	0	train	0	FALSE		NPDC002896	1883	Streptomyces	Shen Lab	MLLRLAYLAATNAFALLRLLPMSDRDKGIKILALRHQLLVLQHQVSKPSFTDTDRVILVGLLHHLPIDKLRHLLLLVGPDTILR	hypothetical protein
MPFGHNIJ_07391	170	-2.67187	0.0483516	-286.392	-1.72525	-0.586644	-1.92464	-3.08011	FALSE	0	test	0	FALSE		NPDC002896	1883	Streptomyces	Shen Lab	MGFIDRHGLWNDEQVEAAEKLSGREGLDLVRVVFADQHGLLRGKTVTAAELPHVLRDGTGIASSLLAKDTSGRTVVPVFGADAPLGLQGLKGAADMLMVPDPTTFRALPWVPGTGWLLCDLYFADGTPVPLCSRGLLRRTLDQAAGQGLSYVTGLELEFHLYRLTDPALAPGDLGQIGSPGSPPEVAPLFHGHQYLSELRFDEAEPVLAVLHRELAALGLPVRTLEIEFGPSQVEVTLQPGVGLETADSALLLRSAVKQVARRHGYHATFMCRPHLPQSFSSGWHLHQSLLRDGEGVFTPEDPADDLSTDGRAFLGGLLDHARGASAFSTPTLNGYKRYQPNSLAPDRCVWGRDNRGAMVRVVGHAQGQVRLENRVGEPAANPYLYLASQLAAGLDGMARGLDPGPSVDEPYAADAPPLPRTLGEALDALDADSGLRSGLGDAFVDYYLAVKRSEVARFERETTDWEQREYFRMF	Gamma-glutamylanilide synthase
MPFGHNIJ_07565	340	-0.936392	0.0539989	-424.776	-1.26046	0.273386	-1.03485	-0.0922976	FALSE	0	train	0	FALSE		NPDC002896	1883	Streptomyces	Shen Lab	MNRLGPVEAARRIAAERHPEAVAAFVCGSVLTEHRTAYSDLDLVVMLDGAPAPYRSSFVEAGWPVEMFVHTDETWHDFVERETAGRSSPLLFMCAHGELLLDHDGSGARLAEEARKRLAAGPPPATPEELEHRRYALTDLLDDLAGCADPAERLFIVTALAQRAAELALLVRGRWLGGGKWLARRLQAAEPGLAERLDPAVRNALEARPEALVALVDEVLESAGGRLWDGFKNA	hypothetical protein
MPFGHNIJ_07615	22	-2.48294	0.826087	42.6715	1.93961	2.35717	1.98196	2.47575	FALSE	0	train	0	FALSE		NPDC002896	1883	Streptomyces	Shen Lab	MWYEVAQPEVTVYQRHLAQLSSRDDQANFRALMDQIRRITRRSYETDLYDHQQTFRLLWHHLERTGHLRHVHSEARARLASGRVAPAERAELELFLTVYQQVRGKSDRTGA	hypothetical protein
MPFGHNIJ_07635	492	-2.41629	0.0222704	-2139.01	-4.36533	-3.77948	-4.43085	-2.8284	FALSE	0	train	0	FALSE		NPDC002896	1883	Streptomyces	Shen Lab	MGRFPDAQMTPKVQAGTEQDIAHVCPVPHIPEAVAAVRRRARTILADWGLPPDTAEDALLVISELVTNAVTHARPPAVLRLAWTELDGRRALRIEVTDAGPVSLAERPADLQPDEHGRGIPIVAALSARHGVRTHSDGVTRWADVEAP	hypothetical protein
MPFGHNIJ_07684	5335	-4.01827	0.00648272	-27362.7	-5.17743	-4.4154	-5.32852	-2.79108	FALSE	0	train	0	FALSE		NPDC002896	1883	Streptomyces	Shen Lab	MATSTEPVAPVPVKGRGPGAVLAAWLSTTDHKKIGHLYLITSFIFFLFAGALALGMRAELARPGIQILSNEQYNQAFTLHGTVMLLLFATPTFAGFTNAIMPLQIGAPDVAFPRLNMLSYWLFLFGGLIVVGSLLTSNGSADYGWTAYTPLSGGERTPNIGADMWILGLALSGFGTILGAVNFITTIIGMRAPGMTMFRLPIFTWNVLLTSVLVLFAFPVLAAALLVLESDRRFGSHVFAPENGGALLWQHLFWFFGHPEVYILALPFFGVVTEIIPVFARKPIFGYMGLVGVTISITGLSVTVWAHHMFATGAVLLPFFSLLTFLIAVPTGVKFFNWIGTMWRGSLTFETPMLWAIGFLVTFLFGGLTGVILGSPPLDWHVTDSYFVVAHFHYVLFGTIVFAMFGGFHFWWPKMTGTMLDERLGKIHFWTLFVGFHMTFLVQHWLGAEGMPRRYADYLAADGFTALNTLSSIGAFLLGLSTLPFLYNVWKTAKYGKRIDVDDPWGWGRSLEWATSCPPPRHNFVALPRIRSESPAFVLNHPDVQIEQEHITLGKRDVVEPDKRAARPLTGDEDNRRPTEDPDAAAGIAQLEGYLLCQAEIQKARAEGDAFARRMPWLTTGQHKEVARHYADQRLALSEQMLGAVATRCIELQDQYAARYRALRQRLLCRCVALLLASCALSAAACYLTVYR	hypothetical protein
MPFGHNIJ_07746	162	-3.96133	0	-568.406	-3.57488	-2.49655	-3.77367	-1.91655	FALSE	0	train	0	FALSE		NPDC002896	1883	Streptomyces	Shen Lab	MARTGHHRIRSVAVAVLLLAPAAGLLWVPWYASASPRLGGMPFFYWYQLAWIPGCGLCLHAAHALTRSERRRP	hypothetical protein
MPFGHNIJ_07749	36	-3.88067	0	-1.26653	-0.0351813	0.44778	-0.0713247	-2.22638	FALSE	0	train	0	FALSE		NPDC002896	1883	Streptomyces	Shen Lab	MNDTTPDRTEQGWAEQDEMALDRTEELSKTEPGGVDSGRTGQGRTELELQAALEALAGGVQAAPDAYRTARGDWLRRERRRRLVLAVLITVVFALATLIGLWVLNQAPSDPGVIFSGARTAAQSAVGPG	hypothetical protein
MPFGHNIJ_07784	41	-1.54059	0	-90.7866	-2.32786	-2.03637	-2.31638	-4.71876	FALSE	0	train	0	FALSE		NPDC002896	1883	Streptomyces	Shen Lab	MKSTLTIAPRPRTPQRGPAPEWAACGATWVLRHDPLSVRRARRLTVAQLALWSLHEHTEDAELLVSELVTNALRHARGPIRLTLALHPAGGGLRCEVEDGDPAPPRVQHASEEDESGRGLHLLELLSHCWGSSTTAVGKVVWFELLAGAAAA	hypothetical protein
MPFGHNIJ_07914	492	-1.85233	0.00183824	-2029.47	-4.14178	-2.95449	-4.42675	-2.53172	FALSE	0	train	0	FALSE		NPDC002896	1883	Streptomyces	Shen Lab	MKTVMERKDEALAAAAVDALIEQLRLTPKPGLPDARDLEALATRQDLSALRWSAKALAPGLAAMAAAARRIGEPGRALREELGAIGRATERSARLAGAGHRGALWTLGLLVAAAALEPRAVPRDIMATAKRIAAHPDRRAPRRPSVGSTVSAKYGAAGARGEARAGFPHVRRASEALARAGADGPYSRLDALLTVMSTLQDTGLLYTAGPHGLRRVQAGAREVLEAGGTATDEGRAALVEFDAGLRDDDLHPRGSGGLLAGALFLNSLPVMPSPA	2-(5''-triphosphoribosyl)-3'-dephosphocoenzyme-A synthase
MPFGHNIJ_07940	50	-3.35586	0	-49.9478	-1.01934	-0.437706	-1.09591	-2.34546	FALSE	0	train	0	FALSE		NPDC002896	1883	Streptomyces	Shen Lab	MHLAQDHGAHMTGIELSPTQHERAASTHADVQGVEFVQGDVVDYLESAEPFDAAYAIGTLAFIDPYRALPALRDGLRPGAPLILSLLHTDLHGRGPSTTVEPREQMILLSDNPPLPTQMWVLEPQLWEDLLTEHGFRVEAIDLLDHPDESAPVVQQLIRARRLPDRPERLSSRPRTTRPPAPHAAIGVGGIVLSDRGVLLGRHRHGTLELPGGTVEPGESLERTVIRELAEETGLRARIEDVTLLGTLVDHVDDVVRLTVGALVNAWQGQPATQPDEKVRDWAWYPLDQLPDGLFVCSAQILTAWRPDLPIDHTPAHFTPYAYSTPPAATAADGIA	hypothetical protein
MPFGHNIJ_08090	25	-1.56298	0.04	4.58303	0.183321	0.846604	0.0614608	-3.33871	FALSE	0	train	0	FALSE		NPDC002896	1883	Streptomyces	Shen Lab	MRKALDGGNAVDLAPLILRVGRRDRGAFGVNLLGEVLRRAPHGWLAALFAAPDRTVRRFAYRLAVEQQVLRPAELARAATRDDDTVVQDLCATAAITALRDDDAYDDVLTPLLTARNPRTRSAGVTALRRARSPEQAQSFLSDRSALVRACARYVVRQSGGDPTAWYRERCAAPDDPELPPGAVIGLAECGSRADAEFLWPLLAHPAARVRARAVAGLRALDFAGGERLRPLLDDPAPGVVRETAVALLPSAKDLPADWLLERIGSQRPRHVRVAAFRLLDACGGVVALRVAVGLLDDPDVKLRTWAGQSVQRWHPSADVRRGDADVGELLDRSRHRFSDHVLRRRKWEAGLDG	hypothetical protein
MPFGHNIJ_08121	19	-4.33433	0	-12.6175	-0.700973	0.104365	-0.447219	-3.2597	FALSE	0	eval	0	FALSE		NPDC002896	1883	Streptomyces	Shen Lab	MSDTEKPVQDPKPLDDHMSGGGEDVVKPLDDHMSGGTEGVVKPLDDHMSDETA	hypothetical protein
MPFGHNIJ_08142	139	-1.60009	0	-294.128	-2.14692	-1.04609	-2.34405	-3.65504	FALSE	0	eval	0	FALSE		NPDC002896	1883	Streptomyces	Shen Lab	MVAVGAEMGRRLWRYAWPAPAGRSNRAYLRDRLIALPLLSVIAFGAFGWAYADVRGDSAYLRDHIAPALVDLAEARVSLQIAQAEAGRALLDEDGAVELSGLSERYRTRMKRATQSLSQVAQHGALTVSEQQKLDVVSGLLVDYSGWINRAQADDDRTLREAELTYAQNMLCDTNPRNDTGSDTAGKDTESGTGGGTGDDTTYPECRRSTGSAATATTIVDRISALERGLRGRLEARAAWGGGVLAALAVAAVAFVLLAVGVARTVVFLRHRFRIRLSLPLLVAALPLAAVPMLAADAVLAYHAQQQVVPSADDLSDRTSPDTEVLAEDQWAGNLSPHAIDALESSVDDELAAGRLSFLDGVAPFVMPVGVVGAAVIGGALHTYRREYLLIARPGAAS	hypothetical protein
MPFGHNIJ_08261	51	-3.41858	0.025	-3.25232	-0.066374	0.793948	-0.122108	-1.9289	FALSE	0	eval	0	FALSE		NPDC002896	1883	Streptomyces	Shen Lab	MSLSPGDLESIGGYALVDRLGSGGMGVVYLGHSASGRRVAVKVVHAQYAQDEEFRTRFRQEVAAVRRVSGAFTAPVVDADPDAERPWMATLYVPGRTLSDIVAKDGPLRGRELRVLALGLVEALRDIHRAGVVHRDLKPSNVLMAEDGPRVIDFGISHAVDNEVLTVTGRLIGTPPFMSPEQFIAPRDVTAASDVFSLGSLLVYAATGNRPFDGSSPYLTGYQVMYEAPVLDGVAEPLRSIAERCLDKDPASRPELTELHSMFQTLPDSAAPAAPGVADSAETSRQASHTRPLAPGVATAAGKEGTDRTRTGHGRRGRRLTLVSLAAALAITGLSIAAVKTGSRQNSTSQSPTAHASASAATVTLPPKHVRWDYEIGGAYTPPTGVQVVSRSHEDAPAPGVYNICNINAFQAQEGAEGDWDSDLLLRDAGGDVVYDKDWDEAVLDIRTDAKRQRIAAKVNTWIDECAAKGYKAVEPDNYDTFTRFPKYLTANQAKALMKLLAVHAHEKGLAIAQKNTLELVPDRASVGLDFAVVEECGQWNECGEFAEAFDNNVLVVEYTAKGLSAACSGWSSTLSIVLRDQSVVPKGTSGYVRQTC	hypothetical protein
MPFGHNIJ_08302	9	-4.15171	0	11.2726	1.25252	2.14972	1.00658	0.491383	FALSE	0	train	0	FALSE		NPDC002896	1883	Streptomyces	Shen Lab	MLALSACSSEGDEPTGDQSSTPSASLTADPKQVEARDAALAAFHGMREEQVKAYAKGKASGTRLSTYAADKALSKIESELFKYRQAGVVFTGKPTSEAKVTAVDLKRNPHKATITECFDTTAWKAMKDGKDVTSPNQVHRYTVTGAVRTVGERWMVVDYNVDKERTC	hypothetical protein
MPFGHNIJ_08355	215	0.384402	0.135185	349.731	1.71437	2.20353	1.80431	2.30974	FALSE	0	train	0	FALSE		NPDC002896	1883	Streptomyces	Shen Lab	MPEPARGTPAPDLLRPAEATVPAAGTTEVPADEAPEQAAESATTPGETAVPAPAAFTAQPEGADRELLSIPAGERGDRWVAAAGDLVSRRPTFTQQVWDTAFLDTETGMLVHKANSGRIDLGSRSAADIVTAVAAVLPESVERLYITAGDPWHRDADRFPHLTDAVADWLNQPVPCWTVASGKGQSKGKDRLAGHFVHERLPVGRWQQGPRHLELCAIGSWFDAEGADPLTVRDTFVLLWKTLRDYWPDVVIMGSPARTGRDLWSRTIPTKKGAKWADGYPVMSSEIRGLLHATAGQGRTDLITPPHVPEQLPQITELDRTFAYAKHTWQGAVGIPQRVTAATFASWSEQEQILALKQPSHWQIRVTVPEGWNHVGLLPAPVTGEAGWAYPNQPGRTFTTWAGGAEVHLALANHLTPWKIEILDGLAWESGSPLRECADKLKEAWNQLTALAHFHGDERERMVAHLASRAVRSILLYGIGSFAQRPRLTTGTVPIAEAHRIPTGAEIIGNDGEMLTWERRTFSPDPYAHPEWAAGVWSSARAGLLSMRMGKDEGSVGALHLPHDSIVAFRTDAIYTTASVDWPYRGKPGDYLKKGYLPFPITAPTTLTELMHLKSLGRAFATDHAAGLETALRAADGDTDMAQQWLGDRQEA	hypothetical protein
MPFGHNIJ_08666	21	-4.004	0	-23.3003	-1.10954	-0.0061199	-1.41845	-4.13056	FALSE	0	train	0	FALSE		NPDC002896	1883	Streptomyces	Shen Lab	MYNITCMRGILASSIGVTCATALALPLALPSIGAQAATAVPLRADPLSPPRGTAPASSGVTADRPAVPLPGLGPAAAVPGGRGLFGSAERGPGLVGFGDRGRTTVGPVAEPRAGEGRAAGDPAARAPSAGAQVPWASQESIPSEESNPLEESNPSEESVPSEESVPGSTQSLPLAPLPSPRSFGPRARSLGFAAGSFGSRAAAQGLPERDVRRFSLVGVVWDNPDTELHGRVQVRTRATGTSTWSDWQDLDTHNLEHAADAGSAERASRRVRGSTAPLWVGDSDGVEVRVSPETPTEEHAPEHGTALPEGMRLELVDPGDESSAGQAPAAGPQAAPADEHPPQGALNDETPAEDALNSPGVPSAPDSPGVPSAPSPRSAARAPGSLGAPGAQGSPDATSQGATRHVPLTPDQTASAANAGLGPLGADVIQALSRTQTRDGLIAAPGKAGAAGASPYIGPRPRIITRKGWRADEKLRERKFLYTKTVQAAFVHHTATGNNYRCSQAASLIRSIYRYHVKSNGWRDIGYNFLVDKCGNIYEGRAGGVEKPVMGAHTLGFNTNSMGIAVLGTFTRSKPPAAAVTAVARLTAWKLGLFGANPWGSTVLTSGGSNKYKKGRKVRLRVISGHRDGFLTECPGAALYRQLNGLRIASARFQGR	hypothetical protein
MPFGHNIJ_08732	23	0.676667	0	1.33059	0.0665297	0.343996	-0.00368301	-2.27209	FALSE	0	train	0	FALSE		NPDC002896	1883	Streptomyces	Shen Lab	MIRLRLPLVLHNTGAKPIVVQDLMLSFPDEPASHLPLLWTSSPSRLQPGPDEEPKLPAGFVVAGREAQQLFIEFEAPFSGLVPEARDYKVRIQVRVGHRKGWRSLLTFTLRTTNIIHPDQYTVYNNAPLELTKEDQKKADAALLELLEGQEKGASAKGETKRRDSSNDEGNSGTNL	hypothetical protein
MPFGHNIJ_08795	10	-2.85457	0	4.68311	0.468311	1.13165	0.39893	-2.56848	FALSE	0	train	0	FALSE		NPDC002896	1883	Streptomyces	Shen Lab	MLNMDDGVPGGIWLDESIQTAKWLEEDGTVDALELTAGSSLLNPMYLFRGEAPVREFAEAFPRLQQLGIKLLGKKFLIAYPYREAFLLESARQFRAALDLPLILLGGITDRDTMDRAMAEGFEFVAMARALLREPDLINRLAADRDTPSLCIHCNRCMPTIYTGTRCVLVEPGVGGGGPPG	hypothetical protein
MPFGHNIJ_08864	13	-4.28988	0	6.16318	0.474091	1.02012	0.405808	-3.32061	FALSE	0	eval	0	FALSE		NPDC002896	1883	Streptomyces	Shen Lab	MPRSEESIGDFTSKEVDDIVRPARPVPLIIAVLLFADIVSSLESTMLVTALPRIISVFHTTPADASWLLTAFALVAAASSAVCGRLGDIYGRRNLIIILLLISAVGSIISISTGTLTGAIVGRAIQGVSGGILPLCFGLARESLPKKQVPVAIAWIAGAAMLGGASGALISGVLIDTLGWRSIFITTAAVAVLSAAACPLLPRSTVLARVERIDWLGGVLFAPAIALVLFGITKSGTWTWLDGRTIGTILAGILLLAIWAWWELRVDSPMINIRLFANRKLALTTIATMAVAFGPLGITGFLQHIIKQSPTSAPVGLGLSASVSGALGFASALLGFLLAPVSGRISARTGARRALIIGSVFGVIYAIALALLHNSVVGVIISSVFLTIATSFMLTSTPNLIVECVPVENTSEATGVNTVARTAFVGVGTSVATLLLSMSVVPGTQFSTESAFMQVFAVIGGCCVVALIAALLIRPAPRTTTDTHPTLEAQEA	Riboflavin transporter RibZ
MPFGHNIJ_08921	162	-4.03682	0.0506289	-248.671	-1.6253	-1.08374	-1.6695	-2.11056	FALSE	0	train	0	FALSE		NPDC002896	1883	Streptomyces	Shen Lab	MAKTQTNLRLAPETLEAAKDAAKKRGLNLNAYVELLITEDTTGTRGRGMAAAQRIIDDFGSFLDDVEQELNHRTARPGGSAAA	hypothetical protein
MPFGHNIJ_08939	53	-3.93033	0	-31.5388	-0.606514	0.328863	-0.840887	-3.35597	FALSE	0	train	0	FALSE		NPDC002896	1883	Streptomyces	Shen Lab	MASEARFEPDLYRGTAGYYDRFRLPYPDVMIADLARRAAPSGRGRLLDLACGTGQLAFPLRGWFAEVWAVDAEPDMTEVVRAKAVAADAAHIRTVTTGAEDLHAGPGSFELIVIGNALHRLRRDLVAQRAYAWLKPGGCIALCWSTGPWTGPQDWQRALDSLLRTWQDSLGASGRVPPGWDRARQQDPDHDVLSRAGFEPAGRHEFSVEHHWTIRELAGYIRSTSFLPPSVLADRAAEFDADLTAELSRHTANDRLTETVSYAYDLARKRL	hypothetical protein
MPFGHNIJ_08984	21	-2.74392	0.2	29.4581	1.40277	1.94561	1.41332	3.25285	FALSE	0	train	0	FALSE		NPDC002896	1883	Streptomyces	Shen Lab	MTQQLPDLLAEALAATRTRRVNERDAAFRLLALAYQTAAQVLGKVGESELAWIAADRGLAAAQQSGDLPVTGSLVRSVLHCLTSTGRYEAALHLLDDAEEHFRPGSGEATGDQLSVYGALQLAGAMAAARTDNRGHVRELLRRADHAAQRLGADGNHLWTAFGPTNVAVHTVATAGELGDHQIAADLGQRLDTSGLPVERRVRHDLEVARALAAHNRTDDALAVLLRAEATAPEQVRHHTMSRELVLHWVRGTRGRPASRVAAGGSLQAGGCRGLRRER	hypothetical protein
MPFGHNIJ_09000	19	-2.34202	0.05	3.72821	0.196221	0.690424	0.202764	-3.04992	FALSE	0	eval	0	FALSE		NPDC002896	1883	Streptomyces	Shen Lab	MDLLAWNPAGLALYAGLADWPAKQRNLACYLFLHPTARELFPDWETQVRTCVAGLRAQAGTNPDAPDLTHLVGELLLKSPDFAKLWERYDVVGRKKIQKTFHHPQIGILTLSGQSMHLEGTPGQRLGAYTAEPGTPDYDAMLLLDMTAEQPAGVQDAMATEQQRHASS	hypothetical protein
MPFGHNIJ_09004	56	-4.42048	0.0212766	-34.303	-0.612554	0.743377	-0.669943	-1.79394	FALSE	0	train	0	FALSE		NPDC002896	1883	Streptomyces	Shen Lab	MNISIRKKALAAGAAALLSAGLAACSSADNDSPSTPSSASANATAPSPSASRAYRDGTYSADGEYGSQNSSIGVSVTLDNGVITDVEVTPHATNETSRDYQERFADAVPDLVEGKSIDAVQLDRVAGSSGTPDGFNAAIDQIKDEAAA	hypothetical protein
MPFGHNIJ_09019	17	-4.01157	0	15.9011	0.935356	1.35683	0.858136	-2.6847	FALSE	0	train	0	FALSE		NPDC002896	1883	Streptomyces	Shen Lab	MTDREHVIVAGAGPVGAVAALAAAQRGFRVTIIERNADIETDSAPRAATFHPSTLELIDEIGVIDEFLSVGLVSRYFDFWDKTAGTLVARMDHDVLRDDTKFPYVVQTEQHKLVRIVLDRLRRMPGVDIRLGWTIDAIDQDADRVTVHVRRTAAEGDAEDGADEVLTGDWLFGCDGGRSTVRKALGIEFEGYTWPERFAVLTTSHDFGAEMGCSTRSYFADPDQWVNLFKVAGDDMRGRWRVVFAAPAGQTDEQALSDESAERVMAGIHPATGPRPLVHRNIYNVHQRVAAAFRAGRVFLAGDAAHVNNPIGGLGLNCGVHDALELVRTVDLVTSGRADSARLDRYERRRRTVNIEFVQQQTVDNKQRLEEKDPAVRRERLARLTEMGNDKQAQRRFLRRTSLLDAVVRAGAID	Para-nitrophenol 4-monooxygenase
MPFGHNIJ_09027	8	-4.46867	0	-2.82024	-0.35253	0.369823	-0.631357	-2.207	FALSE	0	test	0	FALSE		NPDC002896	1883	Streptomyces	Shen Lab	MRAATFDRCLSENPTSRRSVAIVVIACVAVIFDGFDMQALAFTLPKLTEEWQISSVEAGMLASYTFVGLFAGAILLGAAGDRWGRKRMLALGIVIFAVFSGTAGFAQSYEQFAALRVCAALGMGGVLPTAITMVTDYSPAARRGRITALCGGCFTFGFVVAAVASRLIVPDYGWRPMFTASYLALFIAVLVALVVPETPQYLAARGRFEEAAATARRVFPAMRGPLETVEPARFFAADDGTRPAPTAGFRALWGQQYRATTVLVSVLYLCVQFAVYAMSFWMVTLLVKHGLSLASSYGYAIEQALAATLGGFAIGWFLDRMDRRTVLAVAFAVGGVSLILFGFTTSVVALYVLNALAGALVIGGQNTVHSLVMDAYGVEARGTGLGWALGIGRLGGLLGPLVGGFLLELNLAFPLYFVIFAVPAVLASATTLALRAQHLRATRMESSANGAVPAGV	Putative niacin/nicotinamide transporter NaiP
MPFGHNIJ_09139	14	-4.10429	0	10.7739	0.769568	0.968189	0.756685	-3.0808	FALSE	0	train	0	FALSE		NPDC002896	1883	Streptomyces	Shen Lab	MDRDPYLSDLSDAQWALIEPMITAWKQGRVARSATGDPGSCDLREVVNAIFYQNRTGCQWRYLPHDFPA	hypothetical protein
MPFGHNIJ_09186	34	-4.40164	0	-58.3661	-1.71665	-1.299	-1.82362	-1.71353	FALSE	0	train	0	FALSE		NPDC002896	1883	Streptomyces	Shen Lab	MTIQQVSPQPTGGQAGGDRRTQTKRVYLASLIGTTVEFYDFIVFGVAASLVFGRVFFESASPAVGTIASFATLAIGYGARPLGGIIFGHFGDRLGRKKMLIWTMLLMGTSTFLIGFLPSSQQIGSIAPVLLVLLRLVQGIAVGGEWGGAVLMSVEHAPKKRRGLFGGAVGLGSGTGTLLAYAAFGAMNNLSDEDFLAWGWRVPFLASIVIVAVGMYVRLRVEESPVFVSEQQKKRNSQTTSSKPTIPLVALFRERPGRVLLAAAVTSGPFMAQAIITTSLIAYATSEYDIPRNTLLTLLNVALVVMLATIPVFSWINDKIGRRTLYCATAVCFAVFAFFMFPMVGTGSSPMILLTFVLGMAVFNAAGTATSGTLLSELFPTAQRYTGAGVAYQLSGLIGGGVGPLFASMFLAPSGPGPIAVAGMVAGFCLLSATCTLFVGDNRKLDLQDA	Fosfomycin resistance protein AbaF
MPFMCJFF_00212	33	-4.48167	0	-30.2265	-0.944579	-0.524099	-1.0046	-1.91095	FALSE	0	train	0	FALSE		NPDC007035	1883	Streptomyces	Shen Lab	MNKRMLRSALATVIFSALAGLGLAGVTLGGAAGGAADVQAAPLEDSGWRAAPMDSGWRSAPVDADSALVVENAG	hypothetical protein
MPFMCJFF_00313	8	-0.51449	0.125	3.7921	0.474013	0.906761	0.510676	-3.5769	FALSE	0	test	0	FALSE		NPDC007035	1883	Streptomyces	Shen Lab	MARRRADLLARSLYQLYSAAPDLSVEAPDVDLTRFPSPRDAQWFAYLDDAEEFYRKGPAFHGRTITYTMAGVLLDDLLAQAEAKAAGSSDKGAVLRFTHAEEIEPLAALMGLPGSTQPAEPDEPDSYRNNAWRGAEVAPMAANIQWDLFANAPSGAKPAAFLVRMLYNEKETAFKPACRPATKDGYFYELNELKRCLGHS	hypothetical protein
MPFMCJFF_00339	9	-4.192	0	1.34366	0.149296	0.307522	0.132134	-3.59976	FALSE	0	train	0	FALSE		NPDC007035	1883	Streptomyces	Shen Lab	MPQRPRAQPWLVGAALAAVALAPASCAFAAPPVRTTAHAGLAAARPDPADDVPHEAYEELAGSAAGAGRPHPGRPAAEPANPDAAPAPPLIPARRPPLSQPQAQPEGQPEGQPEEQPQGQPQGQPQGQPRVRPEARPHGQAQEPPQRFPARPPGHPPPHTPPERIPPSPPGTVTALGTGRNERAADLAAHLLPLGTGFALMGIGLGYLGVRLRRGA	hypothetical protein
MPFMCJFF_00492	22	-3.366	0	-5.89661	-0.268028	0.0893923	-0.287106	-1.94082	FALSE	0	train	0	FALSE		NPDC007035	1883	Streptomyces	Shen Lab	MLSSLGFADPPDRSRTAAPGPGSRRQSASASNASGAPSRSEAPAGQGPSEQPRTDSRCGPELSAPHGVEAQTCVLVSGGRTWGRSYYRNTSGRPLDAVLTVMGPAGRTVQISCAVGAEDEPGLCETPREASAGAPDSYSAVAEFAVPDDEGRLLLRSGSNAPVPADG	hypothetical protein
MPFMCJFF_00610	43	-1.29756	0.170732	92.9187	2.21235	2.76945	2.3432	1.37555	FALSE	0	train	0	FALSE		NPDC007035	1883	Streptomyces	Shen Lab	MVGLAAAVDEALLALGADVTKVERKQYDAYQRLRNFACVTSRQDKLLVYLKAAPEAVDLVPGFTRDVRGLGRHGTGDLEVQLRSQRDLERAAPLFQLSYGVA	hypothetical protein
MPFMCJFF_00845	289	-3.97143	0.0100503	-851.131	-3.00753	-2.32216	-3.12083	-2.95369	FALSE	0	train	0	FALSE		NPDC007035	1883	Streptomyces	Shen Lab	MAGPPAGSGGGGAHPGAHPGRTQAPVRRVRRRGWAVARRRPGCAARAVAARDPGRWSAKGRVATATGRGTRIVGMLAAMPPQPPSAASRDEPVIRDRGDACPGALRLHAADDGFLARIRIPAGLLTAGQAAGLALAADRFGDGHLELTSRGNVQLRGLADQCGAALVELLDTAGLLPAPGHERVRNIVATPLSGLDGSGRPDVLPWAEELDRLLCASTRATALSGRFLFAFDDGRGDVAALAPDVTVLARPAGRALLRLGAAADAVELAACDAPSAALLAALHFLDAADAAGTRAWRVSELPAEHALHAAQFLPRLAAAGIAAQHAADPDWPRTAPPRPGRTGIGGDRGVLCVLPPLGRLSTAQWRLLAGLADRVGHRLRITPWRSIVLPGVPPADAESGSGPDLLERAGLVVAPGSPWEGVTACTGRPGCAKSLADVRADARSVVEQARGTRPVHWSGCERRCGHPRGTAWVDLVATPSGYDLATGGGAPQPGVPLRELPAALAAARRTTSHDAAKK	hypothetical protein
MPFMCJFF_00956	51	-3.93957	0.0172414	-92.6012	-1.81571	-1.41317	-1.94121	0.356236	FALSE	0	train	0	FALSE		NPDC007035	1883	Streptomyces	Shen Lab	MAAHTFHRPRFAHGSRTAGAAPAPVPREQRQGPGQGREQESYAPHALYGCHEPHESYAPYVPHEPYPTHGPPPGPGVVHRMMNPVNARLDEHLPTDHKLSKVYRVGAGLTGLLLVAFGILGLVDRIGLFDTGGDTVLALNTNGALSILSICIGGLLFVGMVVGGTFASTLNIVLGVAFIASGFVNLALLDTAYNFLAFQIQNVLFSFVVGVMLMWFGMYGRVGSALPHDNPYWRARHPEQAAREDRVRAGARIGGETGARAGGGRLQPGRPAE	hypothetical protein
MPFMCJFF_01100	78	-4.41341	0	-166.745	-2.16552	-1.19704	-2.2484	-0.90932	FALSE	0	train	0	FALSE		NPDC007035	1883	Streptomyces	Shen Lab	MKSPHLPQRSAATAPVLVLLQIASLQTGASVAKGAYATVGPTALAGMRLAFAAGVLWLLVRPRLRGVTAAQWRAALALGLVFAGMNLAYFQAIAHLPIGVAATLELLGPLVLSLALSRRLEHVAAALLTLAGVLLLATPGGALSTSGILLGCTAAVCRAGYVVLSRRVGRLFPDWTGLALALACGACLLTPIAALTGGARVAAHPEALGTGLVVALLSSLIPYALDMTALRRIDPRAFGVLLALSPAVAAGIGFLLLHEESTLRQLCAMALVVLAGAWSTHRTTRPRTSAAASPARQQA	Threonine/homoserine exporter RhtA
MPFMCJFF_01172	425	-4.13119	0.0253623	-1844.42	-4.44438	-3.97769	-4.5769	-3.04348	FALSE	0	train	0	FALSE		NPDC007035	1883	Streptomyces	Shen Lab	MSGLIAKFKQFSRSPQGQRTIASVRRAASDPRKREQARGLLRRLRRRH	hypothetical protein
MPFMCJFF_01210	13	0.268057	0	15.77	1.21308	1.67599	1.39083	-2.40829	FALSE	0	train	0	FALSE		NPDC007035	1883	Streptomyces	Shen Lab	MTATPQLYALCAGADGCFPPPRREAEAGRGLVGALLVQGALADRLELHRDRVRPTGRGPSGDPVLDAFLARLEASPRERAPADWAQGLDSWALGALRSGSRPPGPAVPGHRPGALRQEALRRVRTAIREPDAADVAAVAAGALLVASGLHRYALPGLSRSAASRSGGRAVDALRAAGLPVALASSAVSASLRSSAAALAFPG	hypothetical protein
MPFMCJFF_01414	30	-1.03076	0	6.94185	0.231395	1.30722	0.165967	-1.37435	FALSE	0	eval	0	FALSE		NPDC007035	1883	Streptomyces	Shen Lab	MVSLAKRYTGRGMLFLDLIQEGNLGLIRAVEKFDYTKGYKFSTYATWWIRQAITRAMADQARTIRIPVHMVEVINKLARVQRQMLQDLGREPTPEELAKELDMTPEKVIEVQKYGREPISLHTPLGEDGDSEFGDLIEDSEAVVPADAVSFTLLQEQLHSVLDTLSEREAGVVSMRFGLTDGQPKTLDEIGKVYGVTRERIRQIESKTMSKLRHPSRSQVLRDYLD	RNA polymerase principal sigma factor HrdB
MPFMCJFF_01641	96	-3.39829	0	-287.623	-2.99607	-1.7664	-3.21794	-1.19846	FALSE	0	train	0	FALSE		NPDC007035	1883	Streptomyces	Shen Lab	MHAFTSPETHLGAHAARAAELAAEATAWHLAREARGGAPGPSAGLRNRLGEALVGAGIRLMEPAHLQTRIARAPHAAA	hypothetical protein
MPFMCJFF_02142	59	-2.99272	0.0196078	44.3857	0.792602	1.43762	0.786319	-1.63738	FALSE	0	eval	0	FALSE		NPDC007035	1883	Streptomyces	Shen Lab	MDRFQLCRALRAAGVPEAYYEIPGCTPHWRSVTDRYYLEERGGQWLVGLHERGTRQVLERFPAEDGACRWLHARLTAEAPPPVAATPAETDELLHDRDGIQRRAREQFERALAKARGRPDQPPTPKGDPGSTAPS	hypothetical protein
MPFMCJFF_02735	237	-4.0952	0.0256568	-623.134	-2.68592	-1.94041	-2.73999	-2.77264	FALSE	0	train	0	FALSE		NPDC007035	1883	Streptomyces	Shen Lab	MLLSRWRRWRRSRPFWGGLFTVLAGAEICALPLAPLKVMLQQGVAGIPSVLMGIVMIVLGLTAWFSPPQRALAGVLTTLIATAALVLSNLGGFLVGTLLGILGGGLIFAWQPHAAPRRSPTPPPDPQGAQP	hypothetical protein
MPFMCJFF_02870	8	-2.1566	0	-3.1493	-0.393662	0.11935	-0.433937	-2.72077	FALSE	0	train	0	FALSE		NPDC007035	1883	Streptomyces	Shen Lab	MIDEQTLAYLDFGGSGAETIAHVRENGRTTLMWCAFSGPPSIVRIHGEGEAVFRDDPRWGELIGLFGDTDGPSARTVAVVRARRITDVCGYAVPLMEYQGERTLHAEYFGRKTDEEFAQYCARKEFIGTSLDGLPALPLPLPPRTV	hypothetical protein
MPFMCJFF_03358	27	-3.833	0	-70.4305	-2.60854	-2.04671	-2.70231	-3.50254	FALSE	0	train	0	FALSE		NPDC007035	1883	Streptomyces	Shen Lab	MGTDESRRAWAAVAVVLVVIFGDLAAIVLMNTVGR	hypothetical protein
MPFMCJFF_03405	78	-3.807	0	-157.04	-2.06632	-1.56341	-2.13038	-2.34036	FALSE	0	eval	0	FALSE		NPDC007035	1883	Streptomyces	Shen Lab	MSHRIAVGLDGSDASVAAAVWAAQEAELRHAALELVHADDWPENAPFAAPLPESRRLWAEDLLERTREQLLGDHPALDIGTHRIDGLALGDALASAAADADVLVLGSRALGSVAGFLVGSVSSATIPVTDTPVVLVRPAADRPAGHTGGSGPVVLGVDLRSNCDRLFAFACEEADRRGSPLVVVHAWTPPPVFSYAPMLDPGVQQEIVNGLGATLRDMLGPWKEKYARLSVDARIAIGQPAIQILDAAGGAALVVVGRRIRRAALGGHVGALTHAVMHHATSPVAVVAHD	Universal stress protein/MSMEI_3859
MPFMCJFF_03549	24	-4.4988	0	-33.3957	-1.39149	-0.697031	-1.52264	-2.97685	FALSE	0	eval	0	FALSE		NPDC007035	1883	Streptomyces	Shen Lab	MRTIARAAATAAFVTAAVLTAGGVAQADGGRIDWPVAPAGSAIDWPVAPGTSTAPATGRIDWP	hypothetical protein
MPFMCJFF_03550	56	-4.04864	0	-166.175	-2.96741	-1.83702	-3.32546	-4.46577	FALSE	0	train	0	FALSE		NPDC007035	1883	Streptomyces	Shen Lab	MAHAPWNAKFENLLRRGLPGLGTHEVPAADVPMEAYGLDSMALIGIVGGLESAFGVSLAGQVVVPVRSLTAGQLWGILSAARRPAWADAGRTGQAAAARTASSWAIA	hypothetical protein
MPFMCJFF_03953	187	-4.10114	0	-524.571	-2.86651	-2.49515	-2.91432	-1.4249	FALSE	0	test	0	FALSE		NPDC007035	1883	Streptomyces	Shen Lab	MDLEKHSAAPDPAAPAGPAGLRASDADRERTAHVLADALAEGRLTADEHAERLDALYRVKTVGELDVLVGDLPAPGGADRPVPPYVQAPAAAAAAGSPETVVAVCSSASRKGRWRPGALTRAVSVMGDITIDLTGAVFAQQVTEVQVTCVLGNVDVLVPENVTLRGYGSGILGNFEVRGEGSAGADPNAPVVIVRGFSLLGNIEVRRKPGARLVDLARTVRDRLGGR	putative protein
MPFMCJFF_04184	19	-4.34614	0	13.6285	0.717291	1.4008	0.638028	-0.0207442	FALSE	0	train	0	FALSE		NPDC007035	1883	Streptomyces	Shen Lab	MDSGRERKRGLARLLAVCTVLLGLFLMHGAPTAAADGCHGAMAARTAAPTAAAVHGGHAGTVAHASSADSGMHRTEAETAEGRVVTGAGGHGALCVATAPRDRLPLPSNALAMAVAIAGLAAWSVHRAWTPAWNRRRGPPGGRHLLLTVCIART	hypothetical protein
MPFMCJFF_04388	141	-4.28021	0.0141176	294.032	2.11534	2.9154	2.20558	-0.511001	FALSE	0	train	0	FALSE		NPDC007035	1883	Streptomyces	Shen Lab	MTSANAARADRPVAIVSGGSRGLGLAFVRHLLDSGYRVATFSRTETEELKALRALPQYADGLHWGQVDGGDGDEVQRFVREVGRGFGRVDLLVNNAAIGLEGLLSLTRPADIERSLQVNLTLPLLLTRACLRPMLAGGGGCVVNVSSINAVRGQAGVTAYSAAKAALDGLTRSLAREVGPAGVRVVGLAPGYFESAMTENMPAETRRRITRRTPLGRLGEIEDMVAVFAFLVSDAARFVTGQTITVDGGYTC	3-alpha-hydroxycholanate dehydrogenase (NADP(+))
MPFMCJFF_04405	41	-1.67519	0	-35.8545	-0.874501	0.268184	-1.16867	-1.01051	FALSE	0	eval	0	FALSE		NPDC007035	1883	Streptomyces	Shen Lab	MTRATGETAEQSLVHKDAVWRLPVTVCRITDFLGEQMSNALLEQAIAAARGGMSPSTVNLTDLMPAMRRSRSSAFAAPELMAAIGEVLEVVEHTLGVSCQDSEPSHGLNVHNDGDFFRTHQDVSAFAPGRLLTFVYYLHRTPRPFEGGELRVYDVALPLHTDGRQVEWEDRTWKDWEPQHDSIVFFRPSAWHEVRTVTCPSRRHEDSRFAINGWLSSRSSQDTAAQ	hypothetical protein
MPFMCJFF_04421	132	-0.797189	0	-451.419	-3.44595	-2.9291	-3.58571	-1.90032	FALSE	0	train	0	FALSE		NPDC007035	1883	Streptomyces	Shen Lab	MTTSEETLTYVYAAAAVTEQQREALAGLRGIHSAPVLFLTTAGSPAAAGHGTRTGDAAEPALAFAASHVPRSDFNEGALKSHFEDLEWLEDVARAHHDVVQALSGRTTVLPLRMATVYQDDDRARRALAEQYPALAARLAALTAHTEFGVKIYVARSPAATGTDAAAPTSPGKAYLQRRRAQHNAVETLYARAQEAAVAIEAAAARYATQRVRHPAQSGALAGSAENVLNDAYLVPDEHAHRFRAAVEEAAGEADGVRVEVTGPWAPYSFATPPQGPRDAPEGEERGP	hypothetical protein
MPFMCJFF_04708	177	-4.43614	0.015625	-251.238	-1.41942	-0.395178	-1.6443	-2.72642	FALSE	0	train	0	FALSE		NPDC007035	1883	Streptomyces	Shen Lab	MARHAAPQRSTGSALRTAGLTLSMAGAALAMAASGAQAGELSVPAALAGVADPIANLKVNPLAHTGVDPLDNSLGTKVADFPALGTGMVTGALTQGPSVGELPQAAASSLLGPLLPGAAGASGSR	hypothetical protein
MPFMCJFF_04739	167	-3.26345	0	-664.172	-4.07468	-3.38192	-4.14222	-3.3396	FALSE	0	train	0	FALSE		NPDC007035	1883	Streptomyces	Shen Lab	MTSSFPLTGEPLALDLLNTRPGGVDLIAEPQGLAAWLAVQGGRLTVPDGEIGAQAVGAVHAVREAAGPALAAARRGARPPADALRVLNGAMAAAPAHRVLAWSAEGGLTAAAHRPEGPAERIAAELAEAVAELLTDPRVAQVRECEGADCVLLFLPAHPRRRWCVASSCGNRARVARYYARHHKASGGQGAGAGAGSGPGAGSGPGAGAGPAAGAGPVAAAGRGAG	hypothetical protein
MPFMCJFF_04950	3203	-4.3866	0.00643157	-15388.4	-4.84828	-4.49349	-4.89585	-3.32734	FALSE	0	test	0	FALSE		NPDC007035	1883	Streptomyces	Shen Lab	MPATGNTRRTLRRGAAAAVLPLLVAALASCGYGSQAVEDGTKAPAVPAGAARLSASEVRIGYFPNLTHATALVGLQEGLIAKELGATAIRPQSFNAGPSEIEALNGGSLDIGFLGPSPSVNGYVKSKGSNLRIVSGSASGGVKLVVNPDRVKTLDDIRGKRIATPQKGNTQDVAFLNWISRKGWSVDPESGKGDVSVVRTDNKVTPDAFRQGSIDGAWVPEPTASKLVSDGGSVLLDETSLWPGGKFVITNVIVSQKFLKQHPDVVEAVLRGTVKTNEWINANPEKAKASANARLAADSGKALDAKIIDPAWRGILVTDDPLASTLKTESDWAAEAGLVEQPDLNGIYDLRLLNKVLRQAGKPEVSDAGLGAK	hypothetical protein
MPFMCJFF_05217	13	-3.987	0.1875	16.0326	1.23328	1.69643	1.36093	1.98274	FALSE	0	train	0	FALSE		NPDC007035	1883	Streptomyces	Shen Lab	MDDLWALIEPLLPPWPERSPGPRPVSDRLCLQGILFVLYNDIAWQLLPLEMGFGSGQTCWRRLERWQRAGVFGRLHRILLAELSGRFDRSA	hypothetical protein
MPFMCJFF_05227	9	-0.220229	0.111111	13.0724	1.45248	1.76331	1.40139	-0.16309	FALSE	0	train	0	FALSE		NPDC007035	1883	Streptomyces	Shen Lab	MANTHFPRLTANSAARAAARAAMVEIIRGWAAEGRQPHYYGELSARMRESGFSVPPRGTLMSGLLKEACLAEADRGVPVMLTAIVVNQRNGRPSEQFEVFAREEPFRRGDVPGWTWEVERDDVFGHYRHQ	hypothetical protein
MPFMCJFF_05301	185	-4.14654	0	-813.198	-4.44371	-4.12005	-4.44639	-3.26842	FALSE	0	train	0	FALSE		NPDC007035	1883	Streptomyces	Shen Lab	MSIAGESHGRTRQLREKAQELSKAAERSTDPDERRRLQEKAKRLEEQSRQESRIDDRGMDPR	hypothetical protein
MPFMCJFF_05358	9	-1.5685	0	12.5036	1.38929	1.81797	1.52065	-1.69432	FALSE	0	eval	0	FALSE		NPDC007035	1883	Streptomyces	Shen Lab	MCWLLLRQGRLDEAEQLASQTADLIEPRLSRATPDECAAWGWLALRAAAAAGRNNRPQEARHYHRVANTAASAVGREYTGSFFRHWTTFGPLTVGMKGVEDDMIVGDARAVVRKSGEDAMSPKAWKSAGRPSGENWNRHRLDVARAHARTNDLSAAMDELTGVRRASPEWLRHQRMAAETMQEILKKRKRTLTAEMRDMASYLAVVG	hypothetical protein
MPFMCJFF_05425	65	-4.49267	0	-69.6942	-1.07222	-0.366828	-1.18983	-2.20538	FALSE	0	eval	0	FALSE		NPDC007035	1883	Streptomyces	Shen Lab	MHTRLLRLTVVLSAAAALGLGGAAAASADGIGNSGIGNSGVGNSGIGNEGVGNSGIVNLGLGNSGIGNGGLGNSGIGNCGLGNSGIGNCGLGNSGIGNWGLGNSGIGNEGLGNSGIGN	hypothetical protein
MPFMCJFF_05434	18	-3.0295	0	-4.89688	-0.272049	0.215894	-0.324074	-4.73461	FALSE	0	train	0	FALSE		NPDC007035	1883	Streptomyces	Shen Lab	MAYLRRMGEATAWAAWAGGAPAPWHLAALGKAHALMDEGRFEEAEARARALATARRSRPGRGRRSGTAWYAACLAATAACAHGRPEPSALAELGELIAEAERTYGIHPDLVLPARLNRAWALLDEARPAEAEAEAGDVLRALARRSHRIAGDGQRELSALTCLGHALCAQGRHEESETIARAHLPRAGEETLRPLRTLLVRSLCGLGRHEEALAESLEAAPEPPPHAVGHLELHRATALHALGRIDEARAEAARALAACERYLHPAHPRATAIRTLLSRIPPVR	hypothetical protein
MPFMCJFF_05511	11	3.024	0	-0.80826	-0.0734782	0.192447	-0.135664	-2.82144	FALSE	0	train	0	FALSE		NPDC007035	1883	Streptomyces	Shen Lab	MHVDRVEQLAQAERLINAGSAHRALFFAGEEGIGKTALLIEVHRRHSDSTVCYVDLGTTWTMLDVLNAISRQADEQGVRMDAFRALKQRYAVPSVDLRNLSMNRSHLDLALHVNADRETQTSALCDEVVARLAESASADGSGPIVVLDAFDRCEPPMQSWLSGGLVPDLLATRRITVLLAGRSVPTLSHPYSGVVQNLILPPFDTATVREWIELADVEDLKDAAEELHAHSGGLPSAIAEFLSHFKREN	hypothetical protein
MPFMCJFF_05549	41	-4.26269	0	-57.7153	-1.44288	-0.764513	-1.58934	-3.73563	FALSE	0	train	0	FALSE		NPDC007035	1883	Streptomyces	Shen Lab	MAAGRRIRFTAVLVAVVFALTGFSSGHGKHGSGSGGGCSGSKKRSSHSSTGDSSNTGRGGTATPSPTQSAGPPAHAQVVGCAGPGSPKAVLRVTSDVDAARTVDVPVVFRGAGGVVDRTSVRVALKARETLTVTAAMVHGDKAADVTSCTVGTIG	hypothetical protein
MPFMCJFF_05615	33	0.106921	0.046875	-34.9791	-1.16597	-0.57835	-1.16734	1.21897	FALSE	0	train	0	FALSE		NPDC007035	1883	Streptomyces	Shen Lab	MNDDFGSSYLERSWEAPEDVILRRELVRTPGLQPEDLGVLAELLLRDPQLPSTMEAIRKDLQGRGWKMGKDRYNAIAGRLTKAGHLARISVYDEVAQRPTWVTRVYRNPANNQQYIDLGLTVPLQVSTAQRETRDAGPEPVHDPLETRVSPATGRNAGNPPSGSGWRKTRDRETRVSPVPGRNAGNPRSDVHPPLPPGEEESSPSHPLTTGSLPSQRKETPEFSLEEIRSAEDFLQQMRQWQAGLVTARNSAPKLLSAMRAQGWPALTDMDDCQRRILEDEIFKNTTGAASWVKCLPLWVADLRRYRTPAPAPAGQPGLAPQDLAGLRAVCPACDQYGWAADGDDDAPMRRCTHPGITAGTLKELG	hypothetical protein
MPFMCJFF_06133	31	-2.11457	0.0344828	-8.83962	-0.285149	0.342118	-0.401016	-1.62317	FALSE	0	train	0	FALSE		NPDC007035	1883	Streptomyces	Shen Lab	MSGSRLAVPSDLRAEVRHREDGKYTMYGISLRWQVGDNAPDQGEWPPPADWNEGDAPYPHLYEVWINDELKQTVFLYWPSWNWTPSNTHWVDLGDQEPDASYRVKIRAKVGDEFTPFTNTVTAGPASAGAWAVREPSRTGTGSRAEEPRHGTANHPRSRAAAAIRDQDSSAICIEARRVNTSSTWQEVTPGAERMLADYPWNNVHKYLEYRKFFEDESATVASAGNEAFRGLDLAADDALGDWPLSELDASAPTQTFTYDYTAYHTNETWSHRWFITRAGWNPGDGLTWGDLEPTPFLVEIQGSPREEESDRWTFASFPRRTGRAAVVHIWGGHGGPDTPGGENGGKTGEFFVSTCDVMMR	hypothetical protein
MPFMCJFF_06183	26	-2.13429	0	34.8779	1.45325	1.67967	1.424	-0.529872	FALSE	0	train	0	FALSE		NPDC007035	1883	Streptomyces	Shen Lab	MPSRVRVHLPRDRLRGPAYVKRATDGSVRHLPDDIRGKGSSVINNSSRTARVYQQDNYFGRHVCVGADGGAIADLRSYQLNDTTHSLKNNTTPCGA	hypothetical protein
MPFMFJOG_00071	192	-4.02533	0.000256148	-183.099	-0.973929	-0.326477	-1.02935	-1.96619	FALSE	0	test	0	FALSE		smc__196261	1882340	Nesterenkonia cremea	Secondary Metabolism Collaboratory	MGFFDTIMAPFTWAVSFILSMFHSLLSALGMDSESGWNWTISIILLVILIRVILIPLFVRQIKSQRGMQIIQPEIQKLQAKYKGKKDPVSRQAMAQEQQALFKKHKVNPFMTCLPILAQMPIFFALFWMLNRMRQEQYQQDGYGALSPQEVQSFDGSSIFGVQMSDIFLPSFQADPTQWNVVFLAIILIICMVGSQFFTQKQLMSKNMSEAAMQGQFAQTQKIMLYMLPLVFVIGGVNFPVGVLIYWTATNFWTLGQQWWVIRNNPTPGSLAEKELNLRRAAKGLPPINEDKTAKAKDDKPKPTGKHLGQQAQPSKKKRKKK	hypothetical protein
MPFMFJOG_00146	24	-3.72571	0	-74.3705	-3.09877	-2.90387	-3.11699	-1.38563	FALSE	0	train	0	FALSE		smc__196261	1882340	Nesterenkonia cremea	Secondary Metabolism Collaboratory	MPEDSDLSLMAALAGEHYLDGRSKVELARTHGLSRFQVARLLDQARDEGIVRITIVDPTQAGQGRGDLAARLGINSVTVVPQRSDETMRSALARQVAQILPQRVHDGGRLGVAWSRTLMHLPEHLDALPRVDIVQLVGPLSAPGSSTAASSTLIHTLGSYSGGQVWPLPTPLIVDSPEVAAALRPLEEVSAALEAAASLDVAVVAIGGWGPGASTLWGRMGEQEQERARAAGVVSECSGILMDIEGNVAESGMEDRVIGVRPEQLKRAHVIAVAAAVEHPEAVLAAVRAGVVDDLVLSAELADRLSQELDG	Deoxyribonucleoside regulator
MPFMFJOG_00156	8	-4.358	0	5.5771	0.697137	1.03819	0.787752	-1.54195	FALSE	0	train	0	FALSE		smc__196261	1882340	Nesterenkonia cremea	Secondary Metabolism Collaboratory	MRRLPQLTITSALVLSLSACGSDAEDSESADLTVWFMENSVPGEAMDWLVEEFESQHDGASLNIQVQPWPGIVELLQTSLPDAGQTPDLVEVGNTQAATFTSVGAFSPVDDILEDLGGDSLVESGLEAGSWEGEVFAPPLYSGSRILFYRQDLLEEAGIEVPTTIGELEEAAIELNEANPEDSDGFTGIYLPAADPKTLEGWLFTYGGDYATQNEDGTWKGNLSSPESIEALEAAQRLMEEGSEYVQDSNEAVQAASELFNAGNIGFYSHLAFAEHDIDEELWEDDQVGVMPLPGLEEGEPGVTFAGGSSMAISAASEHQEMSQEVMRLIYSEEFQTMLAEEGWAPGNLDYAGGLEGPTSEAHEIAVEASQLTPNTPDWGVADSAMLPAEIWTRIGNGEDVEEVAAEIDAELEEILND	Diacetylchitobiose binding protein DasA
MPFMFJOG_00305	180	-4.35317	0.0482456	-850.02	-4.69624	-4.21443	-4.79381	-0.706235	FALSE	0	train	0	FALSE		smc__196261	1882340	Nesterenkonia cremea	Secondary Metabolism Collaboratory	MSQEQGFFQSLSRSIAQYQDEMVASIVETGIMLGASLIAALLVGLPMGTWMYLSRKNGPSPSGGIYAVLNAYVNIVRSVPFLLFVVALIPFTRWLVGTSFGTAAASVPLAFVAVALYARWVEQTLLDVPRRVVDLAHVLGASTFGMVTRFLYPEARSGLVLSLTTVTISLISYSTIMGVVGGGGVGDFAMRYGYQTYETEIMYTAIVIMVVAVMLIQATGTFISRRLDKRIR	D-methionine transport system permease protein MetI
MPFMFJOG_00325	8	-1.07779	0	8.46842	1.05855	1.64612	1.28262	0.696891	FALSE	0	train	0	FALSE		smc__196261	1882340	Nesterenkonia cremea	Secondary Metabolism Collaboratory	MAWSSYLGLRASHLLSDPSEPVRWGVLNLDAHFDLRSEDRATSGTPFLQMAEAERDDLRGPLNYAVLGIAEPSNTSALFARARDLGVRWMTDVECAEAGPAGVRRFVEEFSAGLDVLYLTVDLDVLPAAVAPGVSAPAALGVDPASVLAAVRAAASSGKLRLMDVVELNPALDADLRTARTGARIIDEAVRTMYDIHT	Formimidoylglutamase
MPFMFJOG_00350	19	-1.9389	0	-50.5167	-2.65877	-2.39467	-2.66333	-1.05768	FALSE	0	train	0	FALSE		smc__196261	1882340	Nesterenkonia cremea	Secondary Metabolism Collaboratory	MAKKDKQDKALMRTAAGGFVAQQTVSVVSKQAFDENGNLTPSAETWLTRAVTVQRPLVLANLRRLRKKHPTLSNRQMARELDKEFMRVMTGSGAAIGASAAVPGVGTVASLGLSAFATGGFLETSAVYAQSIAELSGICTEDPQRAQYLVMAVMLGDEGRKLLSELSDQAGGRGTGPYASLVPMNALSSSSGMGGIIANQIKRHFIRRFFVRQGTTMFARAIPFGIGAVVGGAANRMLAKQIISTAHQTFGELPEQTPQALIEDMRRALDREKLRADRRERREKKKEIKGQQKTAHKERRGEIREQRRQQKVEEADRRLEKAQQRLEKTQGNSSEG	hypothetical protein
MPFMFJOG_00377	13	-4.20682	0.0833333	-16.9068	-1.30052	-0.791997	-1.50838	-1.99555	FALSE	0	train	0	FALSE		smc__196261	1882340	Nesterenkonia cremea	Secondary Metabolism Collaboratory	MLNHFLSAGPSPLEPLFGLSSLTEGLVPDGAQGAWSILGILGVLALLDSTSFGTLLIPVWLLMAPGRLRGGRILGYLGVVAGAYAAIGLILLASLVLVGDHLIGALSELSAQPAFLLGQAALGAGLIWFSCRLDPFTQAGKERKRRREEARGTGGRVAQFRERAVGDGAQGGAAALLGLALAAVGLEIATLLPYLAGIAVVAAETPEAPMGPAMILFYCMVMITPALVLLVLRLTAHRVLERPLKKLEGFLSRHANGTVALILFLLGLWLVLGAA	hypothetical protein
MPFMFJOG_00816	9	-3.7896	0	3.41124	0.379027	0.96879	0.615518	-3.00691	FALSE	0	train	0	FALSE		smc__196261	1882340	Nesterenkonia cremea	Secondary Metabolism Collaboratory	MFENHANLWQEIARQSPERTALVAGERRFSYGAFDEAAGRAAAYLQGRGVGGGDVVAFYLHNTAEFLILFYACLKLEAIPAPMNYRYRAAEVVELAEISTPKALIYRSSVRAEARAAQEQVLQSMPEQAPEVWVEVDDSAWTSPAEQPAETAGPASAVPVEELLSFEQVLEHRTVDRDAELYIFTGGTTGRPKAVVWSLGGLMDIQVTSTYTPLGITPPESLQEAVGIATDPDTPHVVTLPLAPFIHATALFMSGNTLTVGGTVVVNPNPSLDAAAAAELTLAEGVTELIVAGDAVAQPVSEALAAHPGREGLRLNAVMSSGMRFSDETKARLHGLGEVTIIDVLASTEGGPFAMGITRSEDDLPARFKLAAEAVVLDEKDREVQQTPGSTGILAFRGALPKGYLNEPEKSRETYPVISGKRHVKPGDYVQVDEGGYIEFLGRGSAVINTGGEKVYPAEVEEALLTHQAVHDAVVFGLPDQRLGERVSAVVAVDDSEALSPEELQSWVAQQLAGYKKPRSIAIRQQLERTPAGKLNMRRVKEVARSADADQQTVAP	3-oxocholest-4-en-26-oate--CoA ligase
MPFMFJOG_00826	7	-4.50133	0.5	12.9448	1.84926	2.15904	1.74848	-3.04402	FALSE	0	train	0	FALSE		smc__196261	1882340	Nesterenkonia cremea	Secondary Metabolism Collaboratory	MSVHHPDLHRRVLAGTSLALGAALIITACSGPDQQSVQAEEGFPSRSIDVVVPFAPGGSADGTTRQLVAEAEEACGTSFVIRNETGGAGSVGFRSALDSTPDGYTLGTAAIEMSILEHFGIVDILPERDVQGIIQYSEQPVAIAVPADSPLETFEDLQTSENDRMTVATSGTGSIYHLGFEGMALVAGLEDRLVNAPFDGTASALQAAMGGQTDAVTAGAAELRPFVESGDLRALAVFGDPVDYFPEEVPTLEELGYDWDSTAVLGIYAPAGTPDEHVEFLSDCLDEARQSESFSEYMETTGLNQVHRDAQEFDAFLDEEYDRYGEVVREIGLVE	hypothetical protein
MPFMFJOG_00833	10	-4.15313	0	0.952003	0.0952003	0.535303	0.0243961	-3.22033	FALSE	0	train	0	FALSE		smc__196261	1882340	Nesterenkonia cremea	Secondary Metabolism Collaboratory	MRALRNAVLGHGQVEAQPKPEAGLRPLDLRLLPAATAAWGSALAAVHLPWAVGARLGWGLFLAALMLSGVLLLLLRRPVGERGSPGRSWPRHLLLHSVLACLVGAVVAISAAVPQRTADESGWSEAVEGEAPFEVTLRISGDAQLLDRPGFDGEDRLLADVQVHSAQLPGSGSDADEVPDEPDVKLRVAAVLIVSEDQPLVAGQHYQGMVRASATEVGDRATALLFPFEEDGLAALPQDRWAQVTQGFNTLRAATTEHAQHAVGDGPALLPAIVLGDRSQQSPELRDAMLDSGLSHLSAVSGTHLALVVGALLGILRLSRAPRWMTLPVLLIGIVLFVLLVQPKPSVIRAAVMGGIGALAVFAGRGRASFALLCLCVLVLLIYDPWFSTAPAFQLSVAATLGIVLVGQRVKEMLDPWLPGVLSGPLALTASAQLFAVPVLLPLSEGVQTYSVPANLLAGPLLPFVTVLGTAAAVLSTAVPWLSAALLWCSGWAAAGIGQIGRTAAELPRAVAPWPQGWFGLSLVLVYLLAVLILVVLLVRGPAWQITWLHGVVLGAAAGSLGALMLPTTLWMGGGPPDHWRVALCDVGQGDMLVVRTQEAGAVVIDAGQEPEAADDCLRDLGITTVEMLMISHDHRDHYGGAAGVFRGREVEQVLYSASDGWEAADAMEIEDEGIPIIRAELGDAGRLGEDYPASYRVWSAFSHFPNPNDNSLVVQLYLYETTEAPAGSANDPLRLLVTGDLEEELTAALLRQDRLPQEVDLLKVAHHGAANGGLDLLKSREPAVALIGVGEENSYGHPDQSILDALAEVGAVTYRTDLHGTVILSWEGGVLSAARLPN	hypothetical protein
MPFMFJOG_00883	118	-4.10117	0.103635	-338.574	-2.89379	-2.02167	-3.12251	-1.59728	FALSE	0	train	0	FALSE		smc__196261	1882340	Nesterenkonia cremea	Secondary Metabolism Collaboratory	MKFVAAGSVLGLGVTGCGGGGAGGDTESVELPEGEVEGSVAMCAQTDTSGDFQAMLEAFMDENPGVEAEHVDLGNDTDTARTQMVQRMEGQSTQCDLFQMDVTWVSEFAAQGWLMDQTDLVDSLSDHLLESTVESASYDGSYWGTPHYTDASLIYYRPDEVPEPETWQQLYEDAAAGEDTQYLYQASPYEGLTVNFLELLHSAGGDVLDDDGEVVIDSEETREVLEFMREGLETDAVPRSTLTWIEDDSRLAFEGGDGGYQRNWPFAYALLNEADQSGEFDVAPLPGWEEEGTGTGILGGRNLAISSNSENPEAAAALIEFATSEEWQQTMASDYSRAPVRGSTYEDPEVLEAMPFAPELREAVENAASRPATPMYPQVSRAIYDNVYDAISGDTDVESAVEQMASQIEDAQDAF	putative ABC transporter-binding protein
MPFMFJOG_00966	6	-3.61483	0	1.87965	0.313274	0.449931	0.342741	-1.24282	FALSE	0	train	0	FALSE		smc__196261	1882340	Nesterenkonia cremea	Secondary Metabolism Collaboratory	MRRCSVITTGTIETDHIAALEGLQGPVTVDRRCADLAELTAAAESMRADAALIIGSTTALTASLIERLRTAGLRVVAISDLAEERQRLAGLGIAVHADEVEVTRLAETLMGAPAPPTPPEQDSPETGSRSFAEVIAAYSRSSEPTPGGFPAEHDGAEDTAAHESPDLLSGEAAEALWVDDLAGTGEIPDAGPASEDLAENLTECPDGETAEDPEEAGAALTPQEGITVVWGAHGSPGRTTVAVNMAAELAGAGHRVLLIDADTTASGVVTHLGLLEESAGLAQACRQADLGRLDAARLRRASTVAEIRGSRVHLLTGLPRASRWPELRSRALREVLQLARNDYPYVIVDVSASLEQDEELTYDTAAPQRHAATVCALQEADRVLALGACDPVGFPRLVKSLEDIRHDVPEAPAAEVVITKLRRGVVGRSPQEQLRSTWQRFGPGGGEPVFLPWDAEACDAALLKGQTLAEAAPDSEIRRRIAAVAGVDVRTRRRRRLSLRKRESALG	hypothetical protein
MPFMFJOG_00993	20	-1.53975	0	-6.62785	-0.331392	0.0774743	-0.270635	-1.01918	FALSE	0	train	0	FALSE		smc__196261	1882340	Nesterenkonia cremea	Secondary Metabolism Collaboratory	MTNPTGSSSSDFYSVLGVEPDADQKTIRAAYRRRARQAHPDQGGSAEEFHRVQEAWETLGSEESRAAYDRARGGTAGGAPTAEEDFGLNGGTYARGRTWTASSSGTADSPGGRRGAARRPSGAALKPPVYEPELSTPEPLSLPLTSQRVHGEFASRGLFGGGKTQRRHSRSIDLLTKHVLDELPAARLFNDVHLEPTSADRKGRRRAPRGGERAEHVLVCGDALVVLGVQEVAASAASWDGRTLRAAGRAVTLPNLAAQARRLRETLTQRLAAEYGREPVLSTGHQMMLLSTDSSLLSPVVEGSAGSPPLAAGRAVRRVLADLGVSERANVVDRRLLAALRDQLATPDAG	hypothetical protein
MPFMFJOG_01039	22	-2.96496	0.0625	-33.2027	-1.50922	-1.1904	-1.5794	-2.55882	FALSE	0	train	0	FALSE		smc__196261	1882340	Nesterenkonia cremea	Secondary Metabolism Collaboratory	MSYGRNAVRTPEDVNASGKDWYTLYAVFKRDGQEIKRFIPGDGATGGDRLARKVTDFFTDTGNVAKDFEETAASLVGGGLGSDDDAVELRGVYDVSGMRADADVMVWLTGHKAEKLQAALRTLHRTRLLNTTELAFSAMGVHRTAEFARSHVPAFARGVDAEDWLVVYPFNRSYDWYLMDPAKRGALLREHGQLGQEFPSVLANTTSAFALNDWEWLLALEAPQLTDLVDMMRRLRESETRYHVRDETPFYTGRLLKTTDEIIEVLY	hypothetical protein
MPFMFJOG_01040	20	-3.87629	0	-19.0466	-0.952332	-0.717275	-0.999964	-0.605174	FALSE	0	train	0	FALSE		smc__196261	1882340	Nesterenkonia cremea	Secondary Metabolism Collaboratory	MVGGGIAGLTAAWETARAGVPVRLYEASDRLGGAIAPHVLAGLEVDAGAEAFATRSAAVPQLIQELGLSDQVVEPNPDGAWLQLPDLASPLPATGILGIPGDPAAADVVAILGEEGARRAAEDLSRPLEGWGAAAEAGAGAAGVGAPSVGAVVRDRMGQTVLDRLVTPIVSGVHSAQADDLDMGNAAPGLFEAMCQEGSLARAVAKVRSSAPAGSAVNSLEGGLKTLVAALEQKLTELGVEIRTGTEVTNLGDLDAEHVILAVDGPRALGLAAPYADLPPQQAELGRGVSLVSMVLKAPELDARPRGTGMLVAPSVEGIGAKAMTHVSAKWDWASRALTQQLGEGHHLVRLSYGRVGDDPAAGALGFASSDEQLLQAAAADVGALFGLPIAGEQILDADVVRWQKALPQASAGHQQYVAQVREALAQGWSAQSRSGPRLYAVGSWFAGTGLARVIPDARAVAELITNDS	Protoporphyrinogen oxidase
MPFMFJOG_01083	11	-4.15183	0	-4.60643	-0.460643	-0.161623	-0.510899	-2.19601	FALSE	0	train	0	FALSE		smc__196261	1882340	Nesterenkonia cremea	Secondary Metabolism Collaboratory	MLDRVTAYTECFEEPQRWAVATIVSIQGSSPSPVGTSMAVSADLQIIGSLSGGCVESSVAALAQDAISSGEIRREAFGPDGTLFERQGLGAALTCGGQIEVLIQPLASLEPEQLHQLRGLARQDPRTPAQLTRRIHDDAGAELSAEASALVIEERRDGAPLLILSGVHDVSVHLAQLALQAGWRVEIVDVRPAFATAERVPEGVQLTVGEPATVIRELLDGPRPWTAICVMTHHPDLDVPVLDAALPALLGDEGAAAVLQPVDLLGAMGSRRAAARRATALQERGHSEESIRAIRTPLGLDLQASTAAETAVSMFAELIAARNSTDTADAGQAEAENADRLGTPLSEQSGPVNRTRGRSISITREMAV	putative xanthine dehydrogenase subunit A
MPFMFJOG_01085	11	-4.348	0	-11.1529	-1.0139	-0.788246	-1.00659	-1.85482	FALSE	0	eval	0	FALSE		smc__196261	1882340	Nesterenkonia cremea	Secondary Metabolism Collaboratory	MSTTTATIILAAGAGRRLGTRSKALLRVGSGAEPLGIRAVRAVLAAGTSPVLVLGSEAQQVEEELRRAEPELMGRSHVVAAEQWEAGLSASFRAGVKAAHDAGFARCAVLLVDQPGIDEQALAAVLGEHEPGRITRGCVEWRPGHPVVFDIEDALAAAALASADEGARSYLKAHAGRVDLVDITDLADDADLDTPEDLASS	Nicotine blue oxidoreductase
MPFMFJOG_01168	21	-3.83678	0	-39.7659	-1.89362	-1.57603	-1.90206	-1.18564	FALSE	0	train	0	FALSE		smc__196261	1882340	Nesterenkonia cremea	Secondary Metabolism Collaboratory	MTEPNTPRENADRAAEIPEAAAGGSETPLEEIDLGTPPPRPGRESRRFYGTPAQIRSALKFYRVMAFITGIFLLVMVAKILISGSLFGWVFWDGGQELYIGGTTATGEENIIGFFPAESLQDARSTSTLIAQAHGVAYIVYLVAGFRLWYMIRWGMGRLALIISGGLVPFFSFFVERKIVGFVKKDLESEPEAVPRY	hypothetical protein
MPFMFJOG_01227	7	-4.25533	0	7.9002	1.1286	1.3999	1.28666	0.101377	FALSE	0	train	0	FALSE		smc__196261	1882340	Nesterenkonia cremea	Secondary Metabolism Collaboratory	MSFAPAHRCHKGLVLCSALSIGLLAACTTEAEPAGAASGASLDSPGVEQTSDVQAEGTAADAESAAPEEAGTTEPASAAEDDVLYAEVDDPVTFEVCEEAEESEHAAVTWLDDEVIEEQEIEAVPSDSVEIDGEEVEIPGSSAIVIPERVAQGGCTIEYTAPSACLPAVEISGSFVPGYTLPGRTLPEVELPDGTVLEEMVQEEIEVAAVEHDGVFQEEVCQTSEEDAEDGDYISSVYRSSIYRSSIYQSSEYISSEYRRSVNPGDGESVPGTSMDGYGTDGQGVDGVGIDGEGLEGYELEGADHTEYYEDDDSVIYTTEGDVLFDPMEWELLSGAESDLEAIVAEIEALDGDVEITVEGHTDDQPHPDDLDGDEAGEYNQQLSEDRAQAVADWMGGHADVDTSDLTVEGYGMDHPRADNSTEEGRAENRRVVITAEEI	hypothetical protein
MPFMFJOG_01279	8	-0.13564	0	9.20596	1.15074	1.76031	1.12224	1.7162	FALSE	0	eval	0	FALSE		smc__196261	1882340	Nesterenkonia cremea	Secondary Metabolism Collaboratory	MDQGFSALEIVMLVFGCVLALLVLVGGFGLMDKFDSSDKGLDRRGQLLLLAEVTAEAHSQGAEAQRAIEELRALAPHLKKKDWTAFEKQYQETLEAFSNGTGQVDAQMAHLEQLFRRDRIIGQARREIRGK	hypothetical protein
MPFMFJOG_01374	17	-4.01173	0	-53.5863	-3.15214	-2.87218	-3.12543	0.44856	FALSE	0	train	0	FALSE		smc__196261	1882340	Nesterenkonia cremea	Secondary Metabolism Collaboratory	MTFSSYTALVGVAVILAVTPGPDTMLSLRYALSSRRAGLGAATGSSLAAFAWAALAATGLAALFDTSPMAYEILSLVGGVYLVFLGVRAVISARHRLLAAALSVSSAEQSKQQAQSRQKAQSRQKVAPGVGAEIPSSPASPLAEPAAAEQEQAAPAQAVKTLRARTGMLAGLATCMTNPKVGLFFLALFPQFTPQDASLLFTVGVLGGTVALTMYLYLIGVVLLVDGANRWLSNPRVTGWIELVSGATLLLLGLYMLATGGHGLLTLI	hypothetical protein
MPFMFJOG_01451	20	-4.20311	0	-59.3385	-2.96692	-2.57934	-2.92904	0.192094	FALSE	0	train	0	FALSE		smc__196261	1882340	Nesterenkonia cremea	Secondary Metabolism Collaboratory	MAPRESRLERRRREWQPDQTAPPRSVKILFASSVLCLEALLMFFYGLMAWGLYQNEWFAWWLFGGSLVVSALLVISCAFLGRPLGYWMGWILQFAIIAGGFFELMMIPVGIAFLLCWWYAVTKGAQLDREKMERYRMEEALAAESEEEN	hypothetical protein
MPFMFJOG_01462	15	-3.22958	0.153846	-5.15112	-0.343408	0.507987	-0.1429	-0.682915	FALSE	0	test	0	FALSE		smc__196261	1882340	Nesterenkonia cremea	Secondary Metabolism Collaboratory	MGRQKISLMPQAEDALGLIGTLIRIRRQELGWTADSLAKRIGVSERTVLSIEKGTPSASVGNVFNAAVVVGVELFGEDRHALARKRRRGEEILGLLPTAVREVQDDDDEFNRI	hypothetical protein
MPFMFJOG_01567	98	-3.59364	0	-300.872	-3.07012	-1.04999	-3.44055	-2.00306	FALSE	0	eval	0	FALSE		smc__196261	1882340	Nesterenkonia cremea	Secondary Metabolism Collaboratory	MWGEAALVDGAQIALVRLSDERLFALDHWDPVAKANVMARGIVGSKGETPTLASPIHKQVYSLVTGECLSEEGPALRTYEVRVEDGNLEVKA	Nitrite reductase (NADH) small subunit
MPFMFJOG_01602	14	-3.9823	0	-8.19382	-0.585273	-0.305238	-0.694772	-2.23235	FALSE	0	train	0	FALSE		smc__196261	1882340	Nesterenkonia cremea	Secondary Metabolism Collaboratory	MSPTQNPSEEPTRQVRRPAPQQTDPAATMPMPPEPENIDELLADSLKAQSEQDFTWKEPEKKPRWWQRAEAEQGTEAGDSGGALSTAQHSAPMTAPASSSSQKSGPRLGQLVFAAMCLILALWTVMTVLFGVFLDPLLVALGICTLAGLALVVGGLLPRSGRRI	hypothetical protein
MPFMFJOG_01609	104	-4.3872	0.00255102	-61.0601	-0.587116	0.219888	-0.714158	-1.82112	FALSE	0	eval	0	FALSE		smc__196261	1882340	Nesterenkonia cremea	Secondary Metabolism Collaboratory	MPLTGGEIRLERSHDGRVANLTLDHGRFNIITLETRSLMAERFAEIDADDRIQAVVIRAEGEHFTSGGDIAGFMEVEPFDLTDLGQDITAPARSPKPVITAVDGYCFGVGFELALSTDIRLITDRTEFALPEMRLGMIPGSGGTQRLARLIGLSRAKYHVMTAERIKARQALDWGLAASVSEDADGLEAEVERVVSTLLGYSPVALRTVKEVLDRGIDAPLYSGIELERKSYAMLRATHDFGEGVAAFNEKRTPRFEGR	2,3-dehydroadipyl-CoA hydratase
MPFMFJOG_01671	15	-4.17954	0	4.41647	0.294431	1.56056	-0.25689	-2.90935	FALSE	0	train	0	FALSE		smc__196261	1882340	Nesterenkonia cremea	Secondary Metabolism Collaboratory	MRRSLLSTAAVGTLLLAAGCAAEEDPKDDPESTEHAEGTPAETDQEAADDAEPAPLSEPSWDPASIYVLVNKANPLEPADHEPSDLTVPVVPAEQDSEMREEPAQALEELFEAAGEAEIPLVVTSAYRDYELQSALYEHYSETMGQESADEVSARPGYSEHQTGLAVDLSYPGNEECYLKACFGETPTGVWLAENSHEHGFIIRYPEDALEITGFSYEPWHLRYVGPETATDVVEQGVTLEEYWDQPAAPDYED	Putative carboxypeptidase YodJ
MPFMFJOG_01705	12	-3.74392	0	18.8229	1.56858	1.97341	1.54956	-2.60751	FALSE	0	train	0	FALSE		smc__196261	1882340	Nesterenkonia cremea	Secondary Metabolism Collaboratory	MTDSEAPDPQSCPAPQLRPLDEPHLQRRLVEQGPFARLERVDSIASTNARLVQELSGAAGAGWPHLCVLTAEEQTGGSGRLGRSWASPRHSSLSTSVVLRPALPAQGLAWISLLAGTALTEVLREEYGLEAQLKWPNDVHIRGRKISGILAALAGGGPDAGGALILGCGINVLLTEDQLPTPTSTSVLLELQRAQQDGQTQRAQHSDLRTALLAAFLERFAATLTEAESQGSVAPLCPRITAVMDTIGQEVRVELPGGSAERGTAVGLQPDGALLVEVTHRRREADGPWEEQAAEQRSFSAGDVVHLRRR	hypothetical protein
MPFMFJOG_01706	21	-3.70745	0	-1.17907	-0.0561464	0.714912	-0.182926	-2.25503	FALSE	0	train	0	FALSE		smc__196261	1882340	Nesterenkonia cremea	Secondary Metabolism Collaboratory	MKLKLAAGEQVIVRTRSHHRILIPALVSFLVTLAVMSFLLGYITRGSQPEWIQHYSYIGTFLVWAGGLLSLVFGSLRPLLAWANRITYLTNLRIVQKNFLGAPHPLVIPLGLVTEAQMRQSKVQEISGAGDLAISHGAYGQQQRTKLKDMPDVARFHPVVVEELAAYRRSAAAQHAAQQGEASRPYEFDHGTHYA	hypothetical protein
MPFMFJOG_01735	33	-3.84709	0.08	-6.81833	-0.213073	1.11826	-0.455605	-1.71764	FALSE	0	train	0	FALSE		smc__196261	1882340	Nesterenkonia cremea	Secondary Metabolism Collaboratory	MSSENQHHGQSAPDAGPHPAGQTPGSQSSPAAGDAWHTVSGQSERTFVVSAGRPHEPNSPVNPPVDFTSTYTYRPSVEQPQVYAREGIPSFGPLEELIAGLEGGTRSAYFGSGMVAKDQEQPVEVQPALLFSSGLSAISAVLNLLPLGSHVILPKHSYMGFFTMAQQMAEKGMITLHRVDIAETEQVRTTLQDVSTLAQAQEAEVLLWIESPTNPMLEVADLPALTAEARRRSILTAVDNTFATPLRQRPLKHGTDIVVHSVTKFLSGHSDVIMGAAVTSDAELHRRLHAHRNLHGTIPGPMEVFLALRGVRTLAIRLDAAEKNAGQLAHRLEALAAEGTVPLRSVSYPGLSSHPQHERASAQLGGYGAIITIDTGSMQAADAVLENLRLWTPATSLGGVESLAERRRRHPGEPETVPEGLIRLSVGIEDAGDLFDDLLGALRTAAEILRENR	Cystathionine beta-lyase
MPFMFJOG_01803	13	-4.52333	0.0909091	-8.75827	-0.673713	-0.0461346	-0.817791	-2.70996	FALSE	0	eval	0	FALSE		smc__196261	1882340	Nesterenkonia cremea	Secondary Metabolism Collaboratory	MHKKLLTGAAVTTLLLGLAACDENTEPGAEAEEEGQDAQMGEDEGMEMPEPDTEDFPDVVATVNGEEITSEEFIPQYEAQFQQMAMQAQMGGGGDIDEAEIQEQILDGAIGLELLIQDAEEQGFEASEEDIDEALDEAAQEGGMESADDMIEAVEEQGTTEEELRDQAADQVKVDQLTETLDVSEPSEEELEELYEQQEQQQEMMGQGGAEGMPEGGEQEMPPFEEVRDELESEAVEQNEQEALMAHMEELREGADVETHL	hypothetical protein
MPFMFJOG_01843	10	-3.78043	0	-8.99217	-0.899217	-0.605633	-1.03559	-0.450488	FALSE	0	eval	0	FALSE		smc__196261	1882340	Nesterenkonia cremea	Secondary Metabolism Collaboratory	MPSIAEEFESGGFWSCRDLNKWALVIVTLLFGISLGADIIFESIEGQVYPVLLTVIGMLSVSCVVLLWVSVTWACAVGLAMLALGLAVEGGFVYSLVLSLLLTSMAAMATTKAFRRTFLAAVVVWLVIMAVLMPDVAQGAVTAPAGTVLLLLVYAAGSAFRRLTNARLQSQRELEVAEEKHRTSVASERQSIARDLHDIVAHDITIIAMQSRAARMAGTEDAYRQAVDTIGDSSRAALKDLRRMLALLQEDQDPDPHSSSATELDFPTGAAAFTDQLQQLGIHSEWSIDGDIRSLSRSVHAALYRILQECTTNVAKYAGSGQQCRIRLDVGEEDVGLTVSNTVASRRRAMTGWSSSGAGLIGIRDRAQAFGGSTRAGFDRRGRWTVTVQAMKKA	hypothetical protein
MPFMFJOG_01901	6	-4.519	0	9.37157	1.56193	1.81936	1.55777	-0.909052	FALSE	0	train	0	FALSE		smc__196261	1882340	Nesterenkonia cremea	Secondary Metabolism Collaboratory	MSYVAPPEVTEDMLAQGTSKSELSSWQQLLRGTISGFVLSGATVMAILAAEEAGNSLVGALVFPMGLAVVVILGLELLTGNFALVPLAVLEGRARLSSLFRSFGVVLAGHVIGGLLCALLFAAWLTEFWTGGAGLLIDGLIDTAEEKTLAYQDLGMSAGISLALLSGILCNWLVVLGVVMGMTSTSTTGKLAALWLPIAAFFYLELEHAVVNLFVIPAGMMVGADVGVVDWLVWNQVPVLIGNLIGGFFLLGLPVYLAFRTKQEDLPADAAEEPSEGL	putative formate transporter 1
MPFMFJOG_01988	16	-3.93991	0	-26.1088	-1.6318	-1.17717	-1.75146	-1.18652	FALSE	0	train	0	FALSE		smc__196261	1882340	Nesterenkonia cremea	Secondary Metabolism Collaboratory	MSETVTVRGFAGTDIRKITTDKGLPISTFRLASTPRRFDRESGEWVNGETNWFNVTCFRNLALNAHSTLAKGDPVIVTGRLKIRPWENDAGQRGTAVEIDADGLGHDLTFGTGSFTRLNPGSSEQGASPAPEADQEGPDTQKAEASQQGWDTSASDQREAAPF	hypothetical protein
MPFMFJOG_01990	10	-4.39388	0.1	17.6066	1.76066	2.23378	1.68607	-2.01596	FALSE	0	eval	0	FALSE		smc__196261	1882340	Nesterenkonia cremea	Secondary Metabolism Collaboratory	MQWMDFLRGIAVLLVVVLHAASHGGAETETWSEINRHLTPFRMPLLMFLSGMLLHRSLAKPLPIYLWGKFAAIVWPLLVWMCLYGFFVRNGIGGPGNGIDYWLSGDYLWFLMSLTLCYLFAALFKPLLSRFPTGNGWAFLAVFAAMIITYVTGDVAGGVIGSTVWYGSFFFLGAWAVRFAPIWVRSHWLLILPLLLASAYFAHIAVHDRDLRVGTLEAAGISVLGIAVILWLAARLPRIAPVRFIEWVGRSSIVVYVAHFPIIIVARGNVLQPLGLEPGVHVMLMTLIGIGGSVLLVWLRPWTTWLYVLPGHQKVAARLLERR	hypothetical protein
MPFMFJOG_02053	22	-3.91843	0	-29.3663	-1.39839	-1.299	-1.42634	-3.93333	FALSE	0	train	0	FALSE		smc__196261	1882340	Nesterenkonia cremea	Secondary Metabolism Collaboratory	MGIDTSLLFAAEGEEESLIDEQTDPAGEQLDQVGEYVPEEFEAMVTEAGLLWGLLIGVGVAFLFALVLTLVTSTVLKQFFRKAPEVRRAIDRTRLPMLFTLTVLGARLAVGYVARNETWHVPVAFLLLAAVVVGIAWWALRLVRVAEAFILSKYIGESGGDIEDRRGRRLQTQVSLIRRILAAVIITLAVAAVLLSIEEVRALGVGMLASAGVVSVVAGLAMQSTLTNVFAGIQLAFTDSIRVGDVVVVEDKFGTVEDITLSAVVLKCWDGRRFIYPSSYFVGTPFENWTRVGTEMMGTIEFEVDWRVPMDALRGRLNRLVEATDLWDGQEASIQITEALGGTVKARAVVSARNSGELWDLQCLVREDLVHFLRVEYPYAVAAQRMLISSDQGLVEMGERGDEKPAVSAATPAEGAATVEQDISGKGQVANGDSAETAGAPEAPGSGNGARSEEQEFLERYGSVTEEYSAETDETPLATSDQYSSIFTGSISAVERNREFAGPGEDAYRERRERQEELDGESDEDEEPKEKDPRH	hypothetical protein
MPFMFJOG_02056	15	-3.97489	0	-19.4839	-1.29893	-1.17983	-1.28001	-3.41464	FALSE	0	train	0	FALSE		smc__196261	1882340	Nesterenkonia cremea	Secondary Metabolism Collaboratory	MAVPTLTRITCDNPSPMTLEGTNTYIISTEGASEAVIVDPGPQGHRDHLHAVLDAVGERSVTEILVTHRHRDHTGAAKEFSARTGAPVRGYDADHCLPVQGAVLPLMDGEEIQVAGVSLQVLHTPGHTSDSVCFWIPEAQAEGAEEPGAMLTGDTILGAGTTMLDHPDGTLTDYLETLRLLGGFGGVGMYPAHGPERESVGAVAGHYLKHREERLTQTRELIAEHRARTGEVLDAMALGKLIYGDRAHVPEKVIEQIAASQLAHLQDLGEI	hypothetical protein
MPFMFJOG_02070	6	-3.7592	0	0.380027	0.0633378	0.367895	0.116696	-3.32658	FALSE	0	train	0	FALSE		smc__196261	1882340	Nesterenkonia cremea	Secondary Metabolism Collaboratory	MPDSTPDLMRLRTFAAVVAEESISAAADNLRITRAAVSQQMQTLQRETGLTLLERRGRGVVITAAGRQFAARALRLLQEAGDLQALASDLREGRSGSLLISHFVSVGVAWVPAIVGTIAAEFPDLRITMRLWDLEQSAEWEPDAEIFVQHPEVVERPGYRTVELMQDPYVVVLPEAHPLAAEHSEDAVELAELGGEVWVDNDYTRGPNRQILLQACAAVGLTPNFRIETQDYAAAAACVQAGAGITVMPQLSWQTVSPLVSGTEARPLAEPTPVRTLAVRTREGMDRSPAVQRLLELLQQAATRSVVAQVSE	HTH-type transcriptional regulator GltC
MPFMFJOG_02144	20	1.73167	0	-34.2784	-1.80412	-1.51844	-1.80454	-0.857461	FALSE	0	train	0	FALSE		smc__196261	1882340	Nesterenkonia cremea	Secondary Metabolism Collaboratory	MNERPQPHRLKLLVSGAAFVILCLGLTLLLLPNPWAIVAGVALGAAGGAGAYGLMHGRELSLQQRATEVRSEQQELQKQLGSLDQTIRGRSQQLPPSTQGQLRMMVVGLEEIVERWSSLDRVPEHQEGVRRTVERQLPQTLEVFLQLPDAEKPQHASEFKSQVSLLAEAVAKTRDRVVRQDLHALRTNRWLLEESLTDTDEKRFRDQGL	hypothetical protein
MPFMFJOG_02174	8	-3.95162	0	5.44541	0.680677	0.833891	0.680161	-0.118892	FALSE	0	train	0	FALSE		smc__196261	1882340	Nesterenkonia cremea	Secondary Metabolism Collaboratory	MTTPLSEPALQRPEGHREADRLTAVLLAGGAGRRLGGADKARLRRDGSTLMQHWTEALAQRGVPTVVVGPESLRADLPAGTLLTREDPPLGGPAAAARAGVLALEEAGLLTERPGRVLLAAVDVVDPVPLLDWLWAQLDQAGQRAVIPQDGTGALQHLASLIPGCPLRARAREITAQEAEGRPLRILLEGIDALHPTLPEGLGADVDTPEDARRLHVHRPG	hypothetical protein
MPFMFJOG_02180	115	-3.89615	0	-495.021	-4.30453	-3.70479	-4.42624	-2.22702	FALSE	0	train	0	FALSE		smc__196261	1882340	Nesterenkonia cremea	Secondary Metabolism Collaboratory	MRKRSRAWSQRLQSEAVQQLLHDDPIVANIKDEHGLEAALRSDRQVLFLLYGSVLDIARTVTRAKEAGRVVFVNVDLIDGFSGRDVVVDWLVENTRLDGILSTKTSMIRAARRHGLCAVQRFFLVDSMSYGQLPRVVGQAQPDLLEILPGCVPRVLTWLKEDTEVPMIAGGLVCDRTDVMEALAAGAVAVASSSREVWEM	putative protein YgcP
MPFMFJOG_02207	162	-2.02321	0.269381	-630.893	-3.96788	-3.16507	-4.19319	-2.35547	FALSE	0	train	0	FALSE		smc__196261	1882340	Nesterenkonia cremea	Secondary Metabolism Collaboratory	MSHDAAEQSRTHVAQDRAALRHHLSDRARNRAMKAEDRWHQLRLNMARRRRQNVTVLSLTGYGTQHWVRVFSRIVMAPDSQFENGRRVAKVIADGVRGWRNFVSAPVPFAEVTLTVAGHTFEVTADRGGIIDTVVDLRARGGRLEPGWQSVTLTAEGADPTTAEVDIIDESARFGVVCDIDDTVVVTKLPRPLLAAWNSFVLDEHARTPTPGMAVMMERLLNRWRSEHGQDGPVFYLSTGAWNVAQTLTRFLSRNLYPRGPLLLTDWGPTEDRWFRSGQLHKEQQLERLAWDFPEMSWVLIGDDGQHDPQIYADFARRHPEKVKAVIIRELTYSEAVLAGGRAEDPVGEDMLHGAQEGEHAHGYQRVGEHRIPWIYGPDGKAISSQLRGQGLLDLRGRAAGPWPGGPAGVG	hypothetical protein
MPFMFJOG_02218	15	-4.02027	0	-35.4984	-2.36656	-2.20401	-2.38503	-0.889455	FALSE	0	test	0	FALSE		smc__196261	1882340	Nesterenkonia cremea	Secondary Metabolism Collaboratory	MLRILIPVGIVGLGLMIYSLVESIQTPRHRVRVMPKTAWIAVILLVPIIGAGLWLGFGRIREPRTRGNQVRSGPSAPDDDPEFLRKVEFERRQQQRREEEARKRAEQERKKRAQSQGQQSSDQSQQEPQQSQEGPEQKDSGEGSGEKPGDDVEGGTGSGSEDRPA	hypothetical protein
MPFMFJOG_02233	7	-4.05	0	6.28476	0.897823	1.48794	0.793292	0.01129	FALSE	0	train	0	FALSE		smc__196261	1882340	Nesterenkonia cremea	Secondary Metabolism Collaboratory	MSQREDLLQGAITCIAEKGYSRTTARDIAAASEANLASIGYHFGSKEALLNAAIIAAFDEWGNAVEAAMVGVEEAPPMRRLESFLVRFAESLPERGSWVVSSLQAFAEADYAPEIKEQLAASMEEGRRSLAAMVLGVAPEEIEEEDLPVGAMALSLINGYVLQWFVSPGRVPSAAGMAAAVQRVARQG	hypothetical protein
MPFMFJOG_02409	28	-1.87373	0	34.6973	1.23919	1.88982	1.17033	-1.99536	FALSE	0	train	0	FALSE		smc__196261	1882340	Nesterenkonia cremea	Secondary Metabolism Collaboratory	MSKLGTPVKLDIASEEFRMNSKEVREARDAHWYAETDWGIAVLSYEDNTHLLHSPYMGQGSAKWPRQHGVSSGQFHEWWSQNLLVLEGDDHHRIRRLVNPAFSRRKVRAMEPKFEELARELIGSWIHRGEVDFASEFASPYATRILCMMLGIDESDWHHIQELASTIGLGLGVHVGDHIASIDAAVNELTVYAEGLITEREAAPTDDLLGTLLGANREDDRSLSRQELVNIVILLIFAGIDTTRHQLSLSIDSFQKQPDQWDKLARHPYHYAERAVEEALRVNPIGRWVTREATESFQHRERWIEEGTTVHLYTLTGGTDPAEFNNPCDIDLDAERSPHFAFGGGVHHCLGHFVARTDIGVALAALAGRITNVRVGADTDWLPDSGNTGASYMPITFERRNSVE	Cytochrome P450 CYP107DY1
MPFMFJOG_02502	106	-4.25179	0.0185185	21.0102	0.198209	1.38575	0.0293887	-1.36452	FALSE	0	train	0	FALSE		smc__196261	1882340	Nesterenkonia cremea	Secondary Metabolism Collaboratory	MKYALLLMGRVGDSNCGEDGGADPDEFFAFDQEITAAGVVVSSFALEDPEHAVKVETDAAGEQVVSSGPFAEVQEFLGGTYIIEVSDVDEAIAWAKKSPGSKPGGHVEIRPVAPTE	hypothetical protein
MPFMFJOG_02524	21	-3.66133	0.0625	-46.2091	-2.20043	-2.00212	-2.16893	-1.99962	FALSE	0	train	0	FALSE		smc__196261	1882340	Nesterenkonia cremea	Secondary Metabolism Collaboratory	MTTMVVVASKHGSTAEIGERIVSTLSARGVSAHVKDISEAGKWLYETDNVVVGLPVYRQGLWGPGKLFLDGHRTELGGKPLFLYAVGGSPRLDSEIESTMRQYPHREIAYFRGAVDSEKLSFLEKLQLKVARQPVDADWRDWPAVEDWANGLLAYGVS	hypothetical protein
MPFMFJOG_02551	10	-3.78725	0	-5.95998	-0.595998	1.10311	-0.820652	-1.53856	FALSE	0	train	0	FALSE		smc__196261	1882340	Nesterenkonia cremea	Secondary Metabolism Collaboratory	MSNEVAINFEDGVTKIVRVNPMETIMEAAFKARINLPSDCRDGACGTCKSLCSSGDFDPGDYIEDALSDAELEKGHLLTCQSVPESDMVVEVPTTSEVAKTSAADFEAQITELIHHSETTVSFTMSVKDRDDLAFLPGQYMNLSVPGTDQARSYSFSSGPKEAAASFMVRISPGGAMSDYLTERAAVGDVITMTGPFGSFFLRPPQRRLLLLAGGTGLAPIRSILEKIAQDGTDQPIHLVYGVTRDADVVGLEELDAFSERIETFTYSYCVADPDSSAEQIGYVTQFLDDEHLQNGDVDIYLCGPPPMVDAVSRWLDDEGVQPANFYYEKFAPKGSTDDDETGAPASDEELSASGDSLTAGEAISSMETGQLSFTREDSMAHLDARMGLELAVTELMMGRLSDEQLQQLRRLAEATSELLQDDGITDIEKFATRNEEFHEYLFHICDNPTFFESFRRLDVHNQIVEAMRNGAWIAPEIDAEHFALVEAFESKDLEAARRIIREHNQHARMTMFEVVRG	hypothetical protein
MPFMFJOG_02591	21	-4.362	0	-23.8769	-1.137	-0.914772	-1.10253	-0.955009	FALSE	0	train	0	FALSE		smc__196261	1882340	Nesterenkonia cremea	Secondary Metabolism Collaboratory	MKQRYSFLLTPTWLGWLAICGLFLVVCIFLGQWQMDRRDQALEEINRVVHNYDEDPVPYAQVRDLFVDTDDEDEWTVAEATGEYREEDMLLVRNRGHGGAVGYEQLIPFEVTQGEAAGDVLIISRGWLATHSEDGGQPATLPDPPQGEVDVTWRLKPGEPAIDRDAPEGQLASVDIAEYEDEVGYELIPGAYGLMAEESPAPAETPQQLARPALDEGPHLAYSMQWVAFGLLGFVGWGYAARLQARNNDLDMLDDDDGRHAASGVSKQERLREAKRIHRLRSGKLSDEDMEDAWVEEQLSR	putative SURF1-like protein
MPFMFJOG_02702	55	-4.36713	0.192777	12.5924	0.228954	1.56856	-0.0766282	-0.792807	FALSE	0	eval	0	FALSE		smc__196261	1882340	Nesterenkonia cremea	Secondary Metabolism Collaboratory	MTIHFSRRSFLAGAAGLAAAASLSSCAAGAPAPTNSALPRQFVWSTYGIGTGTYNDLAAVANRLTSEVGIPVRLMTSDTGIGRLAPLINGTADYARAGDEYYYAFEGNDEFASEMWGPQRLRQVWTPPGNYGVLVREDSGIETVSDLEGRRYPRLTASTSMNRKLEAILNYGGLTGDDVVQVDISYSEQVEALRTGQLDALYHNTVGSNIEELASQYPVRWLDLGGDDETRYSTWEELAPMVRPGEFTDGGGMEPGESAVNMQYTIPLTTLADRPADEVAQLIDYIDEHFDHFKDVTPDAQNFHRDVVLLDPMVVPFHESSVAFFDRIGRWTPDLQARQDALLEREELMAEAWPAFLENNSDAEDLAQRWVDWKYENLPSLPSVDDVPDPMDEQNRSDSAETDGDDDDAEQNGAG	hypothetical protein
MPFMFJOG_02724	21	-3.84609	0	4.86294	0.231569	0.798554	0.166946	-1.15232	FALSE	0	train	0	FALSE		smc__196261	1882340	Nesterenkonia cremea	Secondary Metabolism Collaboratory	MERTRDGLGRHRTTRWLFGGAESDVSHTLRQGMLAALMIMVGSWGVGWLAMSPTSLLALHPWLLPLRSTTAGVVTCTVLLTFGALLLLRSWLRLAQRVGQWSAEATGVMYRATAMWGGPLLLTIPIFSRDVYSYLAQGRLLFLGENPYETGVSELPGWFMAGADGLWAESPSPYGPLFLMISQSFWYLSDGIPEVAVALFRLLSVVGVLLMLAFIPRLARAFGSEPSWALWICLLNPLSLLVFLPAAHNDSLMIGLVLAGCWYALQKRRLVALLLLVAAVAIKPIAMVILPFAVLLSVDSTKSYLLRIREWGVAGLLGGGALVLAGYALGIGLGWLPSALAAGSAIEPVAPVGLLGTGAGLFFEWIIGADPELIAGWFYTLARLAAAVVLTVMLLRLPLGTSPRENLVLWSGYGLTVVVLSSTVLQPWYLLWLLPLFAVVHVYQGRLLMWVSLLITVLVLLSMVGQLSVAQWIDTLVVQSIAMAVAVVYLLYIIAFDPHTSELFHMRRRSARWNADEGWTVLRSRR	Alpha-(1->6)-mannopyranosyltransferase A
MPHCFNEI_00045	47	-2.524	0	-136.008	-2.77567	-2.31111	-2.75976	-0.00869323	FALSE	0	train	0	FALSE		smc__894752	2676752	Bifidobacteriaceae bacterium NR044	Secondary Metabolism Collaboratory	MRNMNMNAESHNALNAARMWWWQSSLWREFTLKF	hypothetical protein
MPHCFNEI_00049	24	-4.06875	0	-65.1879	-2.41437	-2.01626	-2.38918	0.850809	FALSE	0	train	0	FALSE		smc__894752	2676752	Bifidobacteriaceae bacterium NR044	Secondary Metabolism Collaboratory	MKSVKVWLKGARIYTLPIGIVPVVMAFAISLRMMRFSHFEKPIISFVQCFIQFFLCCAVAVFMQIAVNYANDYCDGLNGLDENRKFRSVSNSKNSKPLCDVSWRLADAGIESKSVLKAVIVSAFISCIAGLLIVFSTGILWFIPLGIACIAAAWFYVGGKHPYGYKGFGEVSAFVFFGPVPFIGSLCAITHGIGVQANNIFINSPLMVLACVLMSFIPGAYSACLMMVNNLRDIASDKEHGKITAMIMLGEQRGRRLCAAVSIVAALLLLAYSVSIIVFPFEVPSIWNLYNAEIFFNFSNLVRNIPLHLFFAILQWIILVALIIKAYKFGKCILKGDYKNAFPLCVAQTIFAAVVVLLSAAV	hypothetical protein
MPHCFNEI_00100	10	-4.09	0.6875	15.1045	1.07889	1.21909	1.02647	-1.32973	FALSE	0	train	0	FALSE		smc__894752	2676752	Bifidobacteriaceae bacterium NR044	Secondary Metabolism Collaboratory	MSKNITRVTKHKTTTRSIVNTILGILITLTMSASLFAAPETAYASENKVNSCIAATQKSDNSTKTIAAGSWFDGVKNFWKSIFKGKNKDGKKDEKSDKKGNKKDQNSKKHIEVVDENGLTAEERNKTKADNKKSKKKQTRKKKKNRKNRKRKNIKNGIKRKKKTTRRNRKRVNRKRKNRVKKIVRSNTNRNTTNSGNNGDKNKNTGNDSKQNQNPAPAPAPAPQQQPQQQVQTPAPAPAPAPAPAPAPAPSPAPAPAPQQQTPQHSGAIVVHPGSFCNSGPGVEAVSPKGVPMVCSDNGEGRTRWRRR	hypothetical protein
MPHCFNEI_00117	11	-2.463	0.125	8.15854	0.543903	0.796979	0.417816	-3.84646	FALSE	0	train	0	FALSE		smc__894752	2676752	Bifidobacteriaceae bacterium NR044	Secondary Metabolism Collaboratory	MTSSKDTNDPHRYGKGMSQSSNNDDAKNSKNFEDDWLNFIADHSDDLKDISNSLDAKSFEKHAKKKENAHNFYLIAKNSSGPRDNTRSSWLDVDTTMDEYGDDFVPPNPKLEDISPVTFVLWTVFAVGIAGIILSAFIPSLATIVGIISAIFMLLGGLGIFLSRKKPDPYKEDYRDYGHGARV	hypothetical protein
MPHCFNEI_00148	67	1.41541	0	-164.548	-2.13699	-0.572696	-2.54349	-0.533987	FALSE	0	eval	0	FALSE		smc__894752	2676752	Bifidobacteriaceae bacterium NR044	Secondary Metabolism Collaboratory	MSMQDIHPQIHNDILFASILGVAFVVIVVAAIVLYFSFKKPKVLLSSDEIADNAVHVHRENKQAWRNEIDEIVKRYHSNELTSDQACAKLASVARTYVSRMSGEDIKTHTLGEISSLRLKWRNKKGADMLRQTIAALYPPEFANYKENKQAQNTTVDQAAEWVLVLLEGWQTKGQR	hypothetical protein
MPHCFNEI_00279	455	-2.2528	0.0206325	-218.635	-0.467168	0.389022	-0.433077	0.8305	FALSE	0	eval	0	FALSE		smc__894752	2676752	Bifidobacteriaceae bacterium NR044	Secondary Metabolism Collaboratory	MQEIQEFTLKFAHEGRECKLNLREVALEVARILEDVGKHAYQDQLSPQDMTSLALGDPMQSESGFGDKLVRFIQNRLTYVNPFQGFWRTRPEHCNPGDRFWCVGNVDGAINFNRDMAEWALTVSLFEFNDEGSARPLLGVVHAPALGLTYLAAKDQGAIRIRRTPQGEKREKITPSTTSTLRGSVVCYGMSYIPGESKRALDVVASVETGCPADIKRIGPASLDLCKVADGTYDAYFEPHLHQWDIPAVSAGAVVVLEAQGQVCQWDGNPIHWRRENDVVASNGLLINELKPYLK	hypothetical protein
MPHCFNEI_00494	11	3.553	1	-2.46804	-0.164536	0.515239	-0.047164	0.394845	TRUE	1	train	1	TRUE	Abi2	smc__894752	2676752	Bifidobacteriaceae bacterium NR044	Secondary Metabolism Collaboratory	MDNRYCSCAKKTCVINKLPVKLSSIDQIKHLKKQGITFNKQSEDFAISYLSTFSYYFETCSYKKLFNKRVGGSRDGQYIDLDFDQLCKIEQLNRMFQKLLLLITLIIEHESKVKLMKMFTENPEEDGYSIVEDYMFSLDNDDRKILIAELERLKDGKYSRESAEKYTVGMPIWVFVEGVTFGTLLRFYRFCAKRWGSREMQKEHHLLCRVKSVRNACAHSNSILDGITEKSSDNVLVLEEVSKAIETVGFNKRARRSNMCNAKMKEIVITAYMYKKFLHRNYQCDECMNDQESIIRYIAGGFIKKASEYADEYDKASKFNSLLAFICTVIDSWICER	hypothetical protein
MPHCFNEI_00565	12	1.31253	0	1.95311	0.139508	0.86923	-0.147822	-0.967147	FALSE	0	test	0	FALSE		smc__894752	2676752	Bifidobacteriaceae bacterium NR044	Secondary Metabolism Collaboratory	MSESNKANDMVHIAAIRRYLRAATKFIDNVSFDEFAQDEEKQYAVAHAIEQAGEHVKKLSESFRVGASSIEWKKIAGMRDYIVHNYEGMDLEILYLSVTKDSKRVIEILTEYIDKNKNSYADTLLDFTRINRPID	hypothetical protein
MPHCFNEI_00590	24	-1.48923	0	-52.7542	-1.88408	-1.47181	-1.93199	-2.21031	FALSE	0	train	0	FALSE		smc__894752	2676752	Bifidobacteriaceae bacterium NR044	Secondary Metabolism Collaboratory	MTHKPDTARNASGMERVGKRKLGYNVAQVDAFLERAHTLYESDEARLTQQDIQEVSFDLERNGYVIGQVDAALSRLERAVVDKCTEQEISECGRVAWKARAEELYRKLLKHAQRDYRERFDNGASRRPSYARKQVDIMVDQALDKIALMLGHELEWETDENTLNDINSTYVSNVIFTQKTGKHGYDERQVDYYLNACVRLLSSLESLKRLDKYVDSDYSAHSLVEAIAAASAAEDKRASVAAASSAAASAASDAPSFAPAAKVSSASSVASSVASSAASSAASSAEKGEASNVLPKITRSQLVPNVPDHEKQSIFAPVDYNNQPSSDSFEALNKSERAIFTAHAAESKSANLEDEDSNDELLQSATVMHNSSASKTAPPSVPPAFPPVSHRRHEAAESAPAPAVPASSISSFPPAAPAKRASDSMQIPVTHLEPSKPLSLDIPDLSFPIIGHIDESTSFNNDSDNDDTNDDTSDGLA	hypothetical protein
MPHCFNEI_00684	12	-4.0035	0	-3.05173	-0.203449	0.150261	-0.207978	-1.60763	FALSE	0	train	0	FALSE		smc__894752	2676752	Bifidobacteriaceae bacterium NR044	Secondary Metabolism Collaboratory	MPNGIVLKLKKFIALVLSLFLFVPLCAGCSNQKGANTKSADTAKKVNVINAKVAALYKKVLANADKYKLNEVDSEIDTSQSKYSYALVNMSDRDIPELILRKNYKYVSCSKVFAANKDYSDVVSSNDLICDGVGSAGGFRAVVSQYADSNSLRYVEWSSGTGDTEAYKVTMNIADSNPLKQEKYWSGTIFDLPKQNIKDINFVSTEDTTLLDNLAKTEDNTYEKTVSNKGGDSNSEDKDSKKSGKKADKKADKKSSKKANSKKAASGESLDRKIKAEKASGRQVVSGTVKVLSYNQVLEAQNIQDPNPGYSDSNQTFMILILDNKTSVTLHHSGDMGNPPHPSDATMMAIEDGSQVKQIMEKYINKKVYVSFTVNDGVFPSDTGLPLGEPRLSNLKVIE	hypothetical protein
MPHCFNEI_00749	13	-3.09	0.230769	4.1022	0.241306	0.424366	0.326411	-2.70239	FALSE	0	train	0	FALSE		smc__894752	2676752	Bifidobacteriaceae bacterium NR044	Secondary Metabolism Collaboratory	MSRLLRSLSCALVLLLALFASLLGLTKMNDSLGDCIAIYPQTSRLFSLRGVTEDKADQIYALLKNTVAQHNAFVVRNDMRLAASDAGVDGFELGIFGNPRGKEDLITLSYLGTPILTSHAFTQLLHSESNKTLGLDMAKADMLADLPTISIEGSRLVVRQLDVLVNNSKTKLGDYRIVGLSNRDYHALVTQAARIAGTTYQDFQRGKSGIARSNSFNQLTFAIVCIVTVLLLGITIIADGYLSYRTLGSYLLLGWSRSSFALRHLIPMLVSALAVYPLVCIVMSLFTHGFIWNIQLLMQALIIALPVIAVVLLLSALVILMIISVKPVDAIRNRITKRGMLIALALVYAIASTCVLEGVHSIDGPIGELTKSVEVARMWHPVLNQRIMYHHLVGQDGASASGQSTQYAKDAFAWYRSIEDKPGVRLIYTSFFDADILQDWRNGSVYKHVPSKPFWSFVASPKYLQDQGFTVDNEVKNLARQGVRIYFIPDTYNPQEQTSMKQWLQESDNLTSTDVSTKFTAHPQFAFRTYHPSREWFNWSTDIHHKVMVKDPIIFYATSDNLNASESESLLAGGLDNSYIKLNDQAAALYLSDAYTARYHLDDNHLQFLQVGECIAGYQKTIMQTLQLFGSVILLITLLMLILLIAIIAMFAACYQESIAVKRLLGFSLLRIFSMPFLLVGIVQGGLFIIASIERTRSGMIYVLISAIIELILLTIQTYYLSNKHITSMVKE	hypothetical protein
MPHMBFLD_00016	96	-1.89	0	-57.0249	-0.613171	0.10159	-0.639373	-3.1828	FALSE	0	train	0	FALSE		smc__78	1901	Streptomyces clavuligerus	Secondary Metabolism Collaboratory	MPLGYLFGGGVGTEPHGIELYEGFPAVRRLYGQISEWTGLGAEQILNGELPGGQEQRQSAGSIREAALALSVHDLLAEAGLRPSAIGGLSLGALTAGALAGALERRAFFGALAHAANAPGPGPGDPEQGMALAFVPVDTTPLDHPWHGLVDVYFAGDFGPMADGSRRILMLAGHREALDRVAAGAPPGGVVVLPGRTIAVHSPLRAAFRDFMAPHVAALPFTAPALPLLSCLERGVLTTAAEVRDLFQRNPVEPISLVDVCEGMRDEGVRLALVMGPAIPEGLLDFPFPVVHVEKPEHIRLAVETAYELGIDFSGARSG	hypothetical protein
MPHMBFLD_00032	64	-2.83714	0	-168.127	-2.62698	-1.42029	-2.83494	-2.74316	FALSE	0	eval	0	FALSE		smc__78	1901	Streptomyces clavuligerus	Secondary Metabolism Collaboratory	MENPPERGGILIVRVWVEEGRSDGFRARVIRSVDGQGAPSAATSTVDDVLTLVRCWLLEILGPDG	hypothetical protein
MPHMBFLD_00051	66	-2.71541	0.0222222	-192.089	-2.91044	-2.1817	-3.00387	-3.07366	FALSE	0	train	0	FALSE		smc__78	1901	Streptomyces clavuligerus	Secondary Metabolism Collaboratory	MSLSPTRLSAVHWEETGHVVGALALTGPGAVADVAALVGRALPLRVPTAEGRVLSVTLPAARLAAVAVDEEPGALTEPLSFGVETADGRPRPTLVRLTGWNSAITLTRSGLTVDLPQPAAAATAVSALVADEQETLSLRGVIGQGQTRVTLALSVPAGTYGVLVLAAGWAGRLQQARAT	hypothetical protein
MPHMBFLD_00063	7	-2.73675	0.2	5.0612	0.723029	1.08451	0.686445	0.257167	FALSE	0	train	0	FALSE		smc__78	1901	Streptomyces clavuligerus	Secondary Metabolism Collaboratory	MQEAPIYDRLVAELGDIPTEVRREAERTLRDLDRIIRPGGPQGPVVRPYTPGTLPATR	hypothetical protein
MPHMBFLD_00168	1484	-3.72045	0.00452617	-7690.79	-5.22117	-4.91723	-5.26349	-2.73934	FALSE	0	test	0	FALSE		smc__78	1901	Streptomyces clavuligerus	Secondary Metabolism Collaboratory	MTEGGTEAGTAGTGGPRGLSGLSGLSRRRLGGGVLALGGALALTPLPFAEAAAGGGPAGGPGGTRTAGHGAGGAPGQRADTVRGGRRTTLRPGTPERAGLLPGPLEHLVTDAERYLGPSPARPWYAGAVLLAGRGGTVALHRPIGWALRYSGYDERTDTGVELPPEQRVPMTRDTVFDLASVSKLFTAILATRQVERGELELEAPAARYLPPFGAAGKAEITVRQLLTHTSGLRSWLPFHREPTPEGRLRMLWEEVPAKPPGSAYLYSDVNLIALQLILERLSGRPLDALLHEEITAPLGMHRTRFNPPASWRPLIAATEDARPPWSGLDRGLIRGEVHDENAYAFGGVAGHAGVFAPAWDLAVLARTLLNGGSYGRARILRPASVDLMLSDFNTAFPGDEHGLGFELYQHWFMGAMATPHTAGHTGFTGTSIVIDRTTDSFLVVLGNSVHPVRRWRSGSAPRATAAGHLARAVPVRPASGRTAWFSGLTTSGAGTLTLPPLALGGAGRARLCCALWWDTEPPSDTLTLEGSGDGGATWRPVPFVTVPAEGDGGDGAPTAHPTGTVSGWSGRIWHRLTADLSAWPPPNATGTGTGTGTGTGVRLRWRYSAPGPIGGRGVYVDAIRVESAGRTLFDDSRPRDAARIGTDGWTASAD	hypothetical protein
MPHMBFLD_00201	44	-4.10389	0	-33.5729	-0.763022	-0.432827	-0.820212	-2.09525	FALSE	0	train	0	FALSE		smc__78	1901	Streptomyces clavuligerus	Secondary Metabolism Collaboratory	MSQNGRPYPRDRGPGAAIIVGAFTLPEGVWQPTRRHPRHLLARVPGGLLAVRTGAGAWLLPPSTALWIPAGVPHATAVLTTPAAPSAPAAPPAPTAVAAARISGPVVDLAADPLTTTGPGTWRDPTAVRVEPLLSALIDHLGRPGLTPDARRRAEEVVLDVLVPLPVISVAAAEPQDPRARAVARALAGDPRDNRGLPAWGSQVGASARTLARLFIAETGLTFGQWRERLRMQAAMPLLASELPIEAVARRVGYGSASSFVAAFHRIVGLTPRQYFP	HTH-type transcriptional regulator NimR
MPHMBFLD_00229	58	-3.838	0	-91.611	-1.60721	-0.892849	-1.6475	-1.74956	FALSE	0	train	0	FALSE		smc__78	1901	Streptomyces clavuligerus	Secondary Metabolism Collaboratory	MSTTTEDTQESGHPADSAAPRLPLLDSGWNTSWTVPPARAGATGPERIRDLADSGYAALAVPRELGGAGEGLVGVAAAQRALGRVDPSAAIALNMHAFTVGLLADYWRRHRDTSWMLLEGIAGSGALVASAFAEPGGSPNFTASRSEAVPTTTGYRVTGVKFPCSLATTATLVCLTARVTGTEETILALVPRSSPGMEVRGEWASLGMTDSDTARLVLDDVAVDDRLVFHRGPADVVDENVIAGMSWFAVLLTATYHGVLSGLLDTAYEQTARTGAFGPRTALLGRATRELLTLGGACRQLGTDIESGTLGGPAALAAAMGLRASLSDTRDRVLSAVTPVMGSRLYGRGRRAAALLLDSLAVHHHPPSLLTCDEAVGAHCAGRGISFDPPG	Isobutylamine N-hydroxylase
MPHMBFLD_00230	133	-4.0769	0	-100.249	-0.759463	0.451201	-0.789286	-2.52969	FALSE	0	eval	0	FALSE		smc__78	1901	Streptomyces clavuligerus	Secondary Metabolism Collaboratory	MPHVEVHLPISAPAAVAWEAVSRLEDYATYMRNVESVAVLGETEDGTRTSAWSVLLKGSVLEWVEEDELDHERRVMTFTQVSGDLDEFTGYWRVDAEGDRASVVVMSVDFEIGIPLLADMLNPVAARALQENCEHMLRAIEQRVTVGS	hypothetical protein
MPHMBFLD_00321	182	-4.05176	0	-580.485	-3.24293	-2.29576	-3.4524	-2.493	FALSE	0	train	0	FALSE		smc__78	1901	Streptomyces clavuligerus	Secondary Metabolism Collaboratory	MRALRRATAAVTAAVAVLTGCSTGDGGGPAAEQPPARIRGITLPGWDTGDYERREAGRYLRQIAATGARWVVFTPTWYQDGTRRATPRAGQETVSDRGVRRVVGLARSAGLKVMLKPHVDLDDGGDRARIRPADRDAWFTAYRGFITHYARIAAELGVEQFAVGTELAGTSADRANWRRVIRVVREVYPGPLTYAANYDEYDRIGFWSSLDLIGIDAYWPLADAATADPARLARGWEPVVGELAAFAARQHRRILFTEAGYTSQHGAVTAPYSWTVSGRPGYAEQAAAYEALLTAFDGRPWWAGVCWWMWDDWPDSAETPQRLAYSPRGKPAEEVLRRRWKE	hypothetical protein
MPHMBFLD_00381	22	-2.258	0	13.2641	0.602915	0.913173	0.478968	-0.881769	FALSE	0	train	0	FALSE		smc__78	1901	Streptomyces clavuligerus	Secondary Metabolism Collaboratory	MAETGSVSSVHPANSDADDWHRAVKVLTGFVMPERKLLFNNLLGNDKIPLMRVEISDHNGEPSDAVVDAVDDLSWLEKNSGWRIEETDFVIPFYSGLDGAIAGAPPGTTVRMKRARITLLGTTSSGDKVLQPAHGVALGSEFKSGLGKDFEGQSKDVVWSNQALAQYSYGGGLALERLVTSGSTQFFAWNDLKVDDANAVDLESFEYNAQAFDRVAQFFARRSQELKDWEFDLGKQEAVWKGQAAGVFKDLIHGLARIYRSYSEQFPVEGNVRSVYGNDLRRFRADVRTAADGLFRTWRDDWRDDHGNPLVWLIEVLKEVTKDVWKYNLTKVRWEPIVMGDVVSGSHEVKFERFSGAVSYGKLEEKDTWKKIGEEAIGRWQQKVQEILSPAGKKALMAVENAFMDQRFPKKIDTVSVNLDNQLAKDIADKARDDANKAKDDANKAKIENDNKVKALEEEFRRKQEEAEAEARRRQAEADAKQAEAERKQEQKEKEAEAKQAEAERKRDEKEREAEAKQAEAERKQEEKQAEAERKRDEKEREAGTKQAEAERKQEEKQAEQEARQERLQAEQEAKQDRLQAEAERKQAEQEAKQEQKEREAEERQTLLMNQARIDQERQRREQERKQAEQEAKQGEKEREADAKQAEAERKQEEKEAEQERKQAEKEKEAEAKQAEAERERDEKQAEQEAKQEQKEKEAEQKRIRTEAEYEAKQAEAERKQEEKQAEQEARQERLQAEQEARQDRLQAEADQRQAEAEARREQQQAEQERKQAEAEKRAERQMRELGMDSGSGSRGTDGPRLPGGDSGTTTLNPDGSVTMDYPDGSSRTFDLPGGEVVTTRPDGSTVTGTLRPGESITNPDGSVTRLGEDGRLTTSLPDGSRSVLDPDRSTLTNNLPDGTRITTPVDPGETVPTGVGGGTPGGANGSGGGSVYAPDHAGPGYEEELYDQILDRRGGGADYGMGTGNGAGGMPMLPMGRMSGAGAGGAEGERMRGAMDDGQPVTRRSPGGRGQEDVVMTQRGGSLATSSGGMPFMPPMGGAGDRQTESADRDRSSWMEEDEDVWGTDEGGAPAVIGR	hypothetical protein
MPHMBFLD_00943	8	-3.27686	0	8.77268	1.25324	1.72906	1.27717	-2.67277	FALSE	0	train	0	FALSE		smc__78	1901	Streptomyces clavuligerus	Secondary Metabolism Collaboratory	MSTLNSVTVPMLRVPRVQVDPSVLTELATACRDSEKLRFRYRDHSGSGTRRTVEPHRLVCTERRWYLVAWDLDRADWRTFRVDRVTPTPPHGPRFTPRTPPAEDLAAYVSRGVSTTAYAEHAVLRLGVPAEEAARVVGPSDGTLEPVDDHSCLLRTGAPSLDVLVIHVLLLGLEFEVVHPPELNERLRAARDLLTRALEGPAAAGAAAGRTPGGADRRPGTPSGFSAG	hypothetical protein
MPHMBFLD_01001	1917	-4.09042	0.00339602	-6498.31	-3.47875	-2.7093	-3.61077	-0.356041	FALSE	0	train	0	FALSE		smc__78	1901	Streptomyces clavuligerus	Secondary Metabolism Collaboratory	MSVATPSGGTASGPSHARRIVLLRHAKADWSDTSDHDRPLAERGRKDAPAVGRMLARSGFSFDQALCSTASRTRETWKLAVSELPQRPRTVYEDRLYEASLGEIIALLNETPDDVRELLVIGHNPGVHGTADALAGEVEGDLLARMSRSGFPTSAFAVIEFTGSWKAVEHGVGRLTGFWTPHD	putative protein
MPHMBFLD_01074	10	-4.0565	0	-12.8106	-1.4234	-0.59675	-1.78343	-3.52759	FALSE	0	train	0	FALSE		smc__78	1901	Streptomyces clavuligerus	Secondary Metabolism Collaboratory	MGSLRPVGRTLLRDTAYAAIQDAIVRGELPPGGPVREADLAQALGLSRAPVRDALARLAEEGLIETKPQSWTRVTRLEPRAVREAAVVVRAMHELAARTAVPLLTDGDVAAMGRANDRFVRATRDGAVAVALSADDALHGVLVRVAGNHAVAATIARYTPLIRRLEWRRFATASALDSAVLHERLIAACAERDAEEAARITADIWRTLDELADEEFADEESADEELSGRAPGGGGPVVVGGPVAVGRPDGGRPDPEGAGTDGPAAPGGPRSTGTAP	hypothetical protein
MPHMBFLD_01087	7	-3.006	0	6.06003	0.865718	1.27609	0.804179	-2.4973	FALSE	0	train	0	FALSE		smc__78	1901	Streptomyces clavuligerus	Secondary Metabolism Collaboratory	MLFLILLLPTAWFAWNVWNVVQLFKALGERFWTQPMWWVRALSVSLFLGAAAWLFGAVPGGLDVAETCVLNHHQAYDSAYRSAHSEDFDRLFPLSNKCNASYDLVPAWVNPTVAACFAIAVLSVIALGCLGVSRASAAMRGEPRS	hypothetical protein
MPHMBFLD_01383	29	0.382465	0.0769231	-18.5763	-0.640563	0.622619	-0.939193	-0.335636	FALSE	0	train	0	FALSE		smc__78	1901	Streptomyces clavuligerus	Secondary Metabolism Collaboratory	MSRSTNKARARIRAQFLGEPRQAALGSAARDGSLGLDHCSPSQIRLRALLALGFFNHPGRWNRYSGATAWGVHTLVSYRIVPSPQFNRIVLIADAPHNVAPYLLPRGRRTALPGLRLESFQGRHTYLARHLPTGAQLVVTGNASGTWGGARRSAPRRFRTTDDCLTAQEHAELDLVPEISDAAARLLAGLICRITAKDPHGDWAVGWFVDPLDRDGWNCSDEVPFEKKLSGSQDLWTLRWNGLPYADDVATALTHDPIGIPGAVVHDTGDQVEVRLGPAVLRLSARRDPIRRSMGAAL	hypothetical protein
MPHMBFLD_01511	11	-4.003	0	-6.99834	-0.699834	-0.59251	-0.685952	-2.53205	FALSE	0	train	0	FALSE		smc__78	1901	Streptomyces clavuligerus	Secondary Metabolism Collaboratory	MTPAAPDSSPGATRPPGGLPMPGDGDTPSGPTATARDTVPPAPVHEQRPTTTPHTEGPRPTPPPTSPSTRHPRPEDAPTHGAGAVDRGLPVPVRAPSDGAAGTPTAGRPTRLERLAGRGADGCPGTSGQPRGGRTATGAPGRHPIGTTGTTTAAPPKRPTATGPTGAADRTPPLRDDTPSAPARRGGGAAWWRAPVAGRGNAVHPGAWWLWAVGLAVAASRTTNPLLLGALVGVAGHVVAARRTDAPWARSYTAFLKLGLAVVAIRVVFSVLLGSPLPGTHTLFTLPELPLPDWARGIRVGGRVTAEQVVFALYDGAKLATLLICVGAANALASPARLLRALPGALYEAGVAVVVAMTFAPNLVADIARLRTARRLRGRSAGGLRAVARIGLPVLESALERSVAVAASMDARGYGRTARVPAAVRRTTAVCTLGGLIGVCAGTYGLLAAEGSAYGLPLLAAGLAAAVAGLRLGGRRSPRTRYRPDRFGARSWLVAGSGAAVAALMIAANGWAPGALHPSLVPLTAPELPLWPALAILVGLVPAVVAPVPPRTTPEESP	hypothetical protein
MPHMBFLD_01628	93	-2.49596	0.00497512	-161.25	-1.75272	-1.04731	-1.89876	-3.80184	FALSE	0	train	0	FALSE		smc__78	1901	Streptomyces clavuligerus	Secondary Metabolism Collaboratory	MESARNGSGNGNENGCGGAGDTGAPGGPVLAEDQRWVHDLWAAAFCALNLFVLLHVVDLCAGELGAGRSALWTALSLTLFVVLFPPRVTAGRNWLCVRGLFRERRVSTDLLTQVARREGVSQRIVLRDARGGRVELDPTTLTGNPLLWHELDLGARKARQSGLLGTGSAVLQRLADRVARLESDAARAVFDASGLR	hypothetical protein
MPHMBFLD_01812	40	-2.62111	0.047619	-97.1463	-2.42866	-0.288633	-2.9084	-1.06796	FALSE	0	train	0	FALSE		smc__78	1901	Streptomyces clavuligerus	Secondary Metabolism Collaboratory	MRPLMIVSDLDGTLLDSRGGISERTRAAVRAAHRAGHVFVLASARPVRDVRPIAEALGHRAIAVCSNGAVSYDYARDTVVDHHPMEQADAMGVITALRRRFPGVRLGCERWPDLLLEDGFALDPALSPEARRVRALEEEIDGRGLGKLIVQTEGSAHDYYRVAADALPPGLATVTVSTPAFCEITRRGVTKAMALDLLAGRLSIPVERVVAFGDMPNDLPMLRWAGRSVAMANAHPDVLAAADETTLSNDEDGVAHRLEALLAEASDCAPGSPAPLPPPSPRTTAHRTAQRDKEHPWT	Phosphatase YwpJ
MPHMBFLD_01829	266	-1.33642	0.0178571	-1292.12	-4.96967	-4.6241	-4.97729	-1.65791	FALSE	0	train	0	FALSE		smc__78	1901	Streptomyces clavuligerus	Secondary Metabolism Collaboratory	MTLPPVPSVPSAASAPALDRRIDRLRELAAAEPRLDGVLLYGSWTLGEADAHSDIEAYLYVRDEGPCAGSPDDGSPGDGVLGDGSPRAGSPRAGDGTGGTADDAGPAAFDGPAFLGRLAPLKLAYTNMYGVLSVVFDDLMRGEFHIEPAGRGIAGIAGWRGLIHFPEPERAVLLDRTGSLTRAARALADCPPPDPAPTARQLVDELTNWTLMFAHVRARGETARAHALLHTVVAPEQLRLLRLLRGSTAHWLTPSRALETDLPPADIARHTATTSPAHPAGIRTAGLASWHWTRELASAAATRWGITLPVALHDEIAELLAAD	hypothetical protein
MPHMBFLD_02110	1703	-4.24547	0.00156467	-6749.86	-4.0011	-3.28973	-4.15135	-2.89752	FALSE	0	train	0	FALSE		smc__78	1901	Streptomyces clavuligerus	Secondary Metabolism Collaboratory	MRYRKRTALALSAALAAPAALLAAPAAHAVVVDVDYQCVTPIGPKSAVSPIDIKAVRSGDAYRLTMSFRKGVSSSPVELGKGAMKPSARIELGGAETGTVAVSGPANTEAVPANTPIRISDLSGTYTPKATGKVTFTAGVLTIKALGTTTTCTPKNDPGPSLELDVTGSGGTDSGGTDSGGTGASGGSGGGELPRTGPLDSAAALGTLGGTVLLAGAAGVLWLTRRGRRATG	hypothetical protein
MPHMBFLD_02186	336	-3.75033	0	-1257.4	-3.75343	-3.24601	-3.83868	-2.74887	FALSE	0	train	0	FALSE		smc__78	1901	Streptomyces clavuligerus	Secondary Metabolism Collaboratory	MSGMLLYLRLTAMGLVALLVLAAAGWSSWDTARHIMFTDDRERGTIAVSGCGEETCTGLYDPEGPAAPRAGLRIDESVTVDKGDRIDVVVKPESDEVVRRGVGGVFYAWLPLGGALLLASFLIAGMGLTKVAMGSAIAGAAVIAGTFFTV	hypothetical protein
MPHMBFLD_02230	6	-4.2995	0	6.28952	1.04825	1.51287	1.0047	1.35155	FALSE	0	eval	0	FALSE		smc__78	1901	Streptomyces clavuligerus	Secondary Metabolism Collaboratory	MEQRGVGGAPTPTPRARRTRRTRRVLAPALAVSALAALAPAVGPAAASAAPTAASDGSGAAGGALPQALARQTPEWKPCEIPGVPASARCATLTVPLDYRDPGGRTIEVEISRRQATDPDRRRGVLLLNPGGPGGPGLEMPFDPGLKLPDSVTSRYDVIGFDPRGMGRSNSLACGLTGAELEPERPYRPGRFAADVAATRSFAEKCRAKYGDAIAQFTTRNTARDMDLIRSALGERKISYLGFSYGTYLGAVYTQMFPQRADRFVLDSAVDANRVWREDIRRYGPEGEKTLAHWARWTAERSADYGLGDTPAEVSRTFWKIVEQAEREPIRIGSRTYDADQLRLMARMNTYSAQGLAEAVVLMKKGAEGKPSGDLPGFDAAWEDGEQTKFWTINCNDSAWPRDPSVYARDAARDKKRYPFFGDYASNITPCAFWKPPVEPPTQVRNDTRALILQNEWDHATPLPGAHELRAALRNSRLAVVAGGEGHGIYALGRNRCADELATAYLAEGRYPSADVTCAADAGGKGRIPIPGSPIGG	Tripeptidyl aminopeptidase
MPHMBFLD_02249	1146	-4.39777	0.00906408	-4794.03	-4.28038	-3.29714	-4.47936	-3.10459	FALSE	0	train	0	FALSE		smc__78	1901	Streptomyces clavuligerus	Secondary Metabolism Collaboratory	MTGSSGAADTPVGGLLPGKRVLVTGASSGIGAAAAHVFAAQGARLVLLARRADRLDALIRTLRATGAEAHPAVGDVRDPAAVARAVDLCVDRYGGLDGAFNNAGTVTPAAPLHTTEDADYDLVMETNVRGVWNCLRYEIPALLAGSGGAIVNNSSTAGVRATSMGPAYIASKHAVVGLTRSAAIQYADAGVRVNALATGLTLSEMTEAVFARDPQAGPRMRAKVPQGRAAAPEEVAHAAAWLLSDLASFVTGAVLPVDGGSTAR	A-factor type gamma-butyrolactone 1'-reductase (1S-forming)
MPHMBFLD_02396	10	-3.935	0	19.6641	1.96641	2.38462	2.08086	-0.212684	FALSE	0	test	0	FALSE		smc__78	1901	Streptomyces clavuligerus	Secondary Metabolism Collaboratory	MEKVTSPSPDNHQAIRVAAGVILQNGCLLLVKRRVPEGSLTWQFPAGKVEPGEFSADAVVREVKEETGLVVTVTEQLRERTHPATGVRIVYFACVIQSGTAHCAAPKEVADIRWVPLRDVFHYIPDGLYLPVQQYLDAATNSPDQGAAPGGSARRNGPIPGGLLGESR	hypothetical protein
MPHMBFLD_02403	9	-1.306	0	9.81796	1.09088	1.71244	0.944906	-1.36145	FALSE	0	train	0	FALSE		smc__78	1901	Streptomyces clavuligerus	Secondary Metabolism Collaboratory	MADSAVALRPDTGSEPLSPGQLLGHPGLLRAWRAVAGEKLGLGGPLAQTDVAEAIGRSRGWYQNLENGARPKMDREVLDALAKTLLLGRDEHQALVLALLDGALTTIPDSFGSAAVRRDLQLMLDQQLPNPAYLTDRVWNIIGYNAAMAALWPWVRQPGANLIRWAMLSPEARFQYVDWNHHAAEYVKLLRYASTRYPHDTDLSKLITDVKADRVCGPFWDTDVAAVSESRDGHLFKMALPSMDYQPIEVISHVLFPASLPGARAVIITWAGTDEDAAPGSPATVTGQPTRRTPERPSVPWPGLPFASERTAAPRLTATPTEAVELAGPGAVPLPLLGALLGGDDCHLVLAPETGSVIRSTRHPDGSWDFSETSAADLLHQLPATAPAGDTRAEYKRLLWASLSTDPAEASHACDAQLREAQVRVEMLAEMRHELADSWAALVPLT	hypothetical protein
MPHMBFLD_02554	57	-4.08307	0.025641	14.9644	0.272079	0.6149	0.290308	-0.991403	FALSE	0	train	0	FALSE		smc__78	1901	Streptomyces clavuligerus	Secondary Metabolism Collaboratory	MRSRRHGPLRARAAVAALACVLPLWSGPGPALAAPRPGPAVAAAPVGAAPADGVRGARAARVVTRLHRAAASAEVPPGGLVTYTLTATNHGPSVARDVIATDVLPEGMEFVSSADGCTASGRNITCGPEPQLSVGQTKSWTFVTRISPSYQGDGSDLGNSADGTSEAVDPDPGNNKPDPVIPPGPFDPESDLSTVKTSLGTGPITPGEEYEYRVTTENAGPSDARNTTVTDTLPDGVSFVSSGDPCTASGQRVTCGPLARLTPGSSETWTFRVKLSAAYSGDGNDLRNTATSSSDSADPDLSNNTSSAVLPPGGVTAPQADLWTAKRPTTTTPISPGETFSYAVTVTNDGPSQALNARITDTLPDPLAFVSSPDGCTASGQTVSCGPQPVLAPGAARTWTFVVRLDPNYRGDGTDIRNTATVTSDTADPVPGNNTSPEVGLPGSAVNQPYADLSVVKTAVGTTPPAPGESFDYRIRITNNGPSADAFNVRLSDDLPPGLTYVSSSPAGCTVSGQMVSCRRTAPLAVGDSVEYTLTVRVDPAYHGDGSDLANTARVTADNIDPNSENDTSTALPPGGTVATPSADLGIEKRPTTSTPIAPGEYFDYEVTVTNHGPSQAEQVRVTDLLPTALSFVSSDDPCMSGDTVECGPLDSLAPGASVTWVFRVKLDPEYEGDGSDIRNRATVHSTTEDPQPSNNTSTAVGTPGGTVKEPTADLEVTKKTP	hypothetical protein
MPHMBFLD_02669	94	-1.13456	1	264.023	2.86981	3.22267	2.93564	1.66298	TRUE	1	train	1	TRUE	CasFinder	smc__78	1901	Streptomyces clavuligerus	Secondary Metabolism Collaboratory	MSYLSRIRINPLRAESRKLLASPRAMHGAVLGGVPGGAGAPGMPGVPGVPGVPGVSEGTEGEQAKGAPRVLWRLDADDPHRPQLYVLTPGRPDWSHVVERAGWPDADGEHAVIRDCAPLIERLAVGQEYAFRLTANPVQTTATPVRPTSAQEKRIAERVEGERPRGFRLAHRTAAHQLNWFLRRTDGWGFAVPPSRTDPAAPGLDAASGLDAASGLDGASGGDGASGGDGGPDSVGARDPVREVRITARQRHTFSKGRRGTQVTFHSATYEGLLRVTDPELLAARLLGGIGPSKAYGCGLLTLAPAPPGGDG	hypothetical protein
MPHMBFLD_02674	33	1.68928	1	36.4476	1.10447	1.68355	1.19056	-0.493909	TRUE	1	train	1	TRUE	CasFinder	smc__78	1901	Streptomyces clavuligerus	Secondary Metabolism Collaboratory	MDLIEAPWLVARRDDGGEDSVGLRALLLNAHRYTDLEVELPTQKPAILRQVLLPVVVDALGFPETPEEWAEHFHAPDGFTGQAAERLTEYLDEHRDRFGLFDPVDPFAQVGGLRTGKDETRNSALIVATAASGNNVPFWSARTDGQAPRLSPGRAAHWLLHTHCWDPGAIKTGAFGDPRARAGKVMGNPTGPLGALGLVLPMGRTLYESLWLNVPFGVTRLAGDLPQWRRRDREGPVEETRSTATPGWDSRPPRGPLDAWTWQARRIRLVPETAPQDADGDGEPEVNRVVVAAGDRLRLQPDHEFHTAWTVDSQTVHRKRLAKDPDALQIRPRRHRAGRAAWRGLDALLAVEGSTWQQDATEVGQGFHTAQILVKLAEAGAELPPDYPLRLELTGIAYNSKFSAIEDTFHDELPLPVAALRRDGLVRAALIGAVAQAERLADAVNRLVADLRRAAGARPVPGGEWQHPGESLLHALDPVVRLLLRLLRTSDEDFDRVDELLRAWEEKAGRETWKVAEHLLAQSPPGLFQGSVLVQGGKTRTYRLSTAERTFRDTLDDTLWRRANRRKGRGNALSSVVQGQPLGPPGQEFRAEQPDGSRQGSHQGSPGGKPDAGPGGRPGTEPHGKPDAGPGGRSATAPDGEGAA	hypothetical protein
MPHMBFLD_02715	8	-2.814	0	6.15046	0.768808	1.07579	0.791309	2.91343	FALSE	0	train	0	FALSE		smc__78	1901	Streptomyces clavuligerus	Secondary Metabolism Collaboratory	MSTTPSGATVTQINVQPAGIGRSPLTPVEGAPTTRMIQCTECEARSPLGPPLADFAHWALGHVRASGHRGFQQVTTELLHAAPTDDGPAGTGAS	hypothetical protein
MPHMBFLD_02887	209	-3.73785	0.00280112	-361.824	-1.73121	-0.686252	-1.83772	-2.06217	FALSE	0	eval	0	FALSE		smc__78	1901	Streptomyces clavuligerus	Secondary Metabolism Collaboratory	MKLSSSKTLAGLRAGWTWLASPPSQRPGRNQLLEPGRGMGAELVLVLAVTILTAFLEKTLDEGTVRAAGFAVVAAVLTLLRRRFPVPVLIVSCALGGDSGGMILVEILAGWSAGLRVAGRARAALAFCGAYAAGTAVMAAMAVVGRETLPFTPNTLLLSLLFFLAMVVVPGLVGRYWAQRQTLLHALQERNAKLLWERQMIAGQARLKERQRIAQDMHDSLGHQLALIAVHTGALEVDPELTGRQREAVGVLRTAAVSAMHELREVVGILRDGVEQPSPDPVDETGRAARGTAGIAALVEAACAAGNTVRLRTEGEPRPLAAAADHAAYRIVQEALTNAYKHAPGAPIDVALRYEPDSLVVETVNGPPLSAVGDVVSGGQGLTGLRERARLVGGMVHAGTVEGGGFRVAGVLPYGETEHTAVAAVPDDALWQPPQDLPGGAGAGGAGVGGHRVGGGFGGVGGGAGPDGMPVMDWSASTREMLMGELDASRRRGRVSGVGIGCMAAAGGALVLLLLIVGGLWLAVNEVDDSSVTPELYDRIEVGTAEAEVRELLPEGEPFVPEELKDKGPKRPADAECVVLLSTDIPDSFTSDAVFRFCFRDGELIEKRSYEVEG	hypothetical protein
MPHMBFLD_02980	182	2.82455	0.0135135	-48.7455	-0.270808	0.630215	-0.335779	-3.07421	FALSE	0	train	0	FALSE		smc__78	1901	Streptomyces clavuligerus	Secondary Metabolism Collaboratory	MPRNRAGAGRERRLPAFTEELTGTLGVHAQYVLHGNIRDVHLVRHDTAPGGGDRRSPDRAHSLTEVLWNALRPEGYEALVRYNVLDGFSVVTGTAADEVRELLSASGGNGPAPSPGPGTAGRGAEGSGPQPGVERLLHSIVTGWRHHRPRGGPSRPGDARLPLSPRQDPYRVVLLIDYAARIPTDVSRLSDPERDFFLGCLKLAEEARPLPAPDGGRRLFNPLIWLVEGERDLPSWLVAGSERIRTIGIPLPDLGSRQRMARLLAADHRACAEAGATEPGAAPEGPAPVRLTKRPTADASTARTSAADALAAHPSTAAALTDDTSTADAFAVDAFARSTAGLTLRAMRESSRMALDRGLPFSAMRDAVRVYQLGVEDNPWQRGSVREQIRKGESYIRGRVKGQEKAVAKTLDILKRAALGLSGAQASHSGSRPRGVLFFAGPTGTGKTELAKSVATVLFGTEDACLRFDMSEFSAAHSVDRLVGAPPGYVGYEAGGELTTAVRNDPFRVVLFDEIDKADRGVLDKFLQVLEDGRLTDGQGVTTYFSECVLIFTSNLGVRGGGPAGGTGRVARPGMPYEELEEVVLGNVKHHFVEEIGRPELMNRLGGNVVVFDYIADQVAAEIFDVQIRNIQRVLRDEQGVLLRLTEEARHTLSARCTADTDNGGRGIGMLLETLLINPLARELFDRETLYGTEVTVVDVRVGPDGAPALALRVAPLDGTPGDHR	hypothetical protein
MPHMBFLD_03075	6	-4.044	0	1.07739	0.179565	0.402657	0.124487	-1.75978	FALSE	0	train	0	FALSE		smc__78	1901	Streptomyces clavuligerus	Secondary Metabolism Collaboratory	MVPGQGTAGARADDSPGFTADAAAEPREPSVPPQRERAGSGGSDSVLPPPRDTGPSDAELIQRMRAGDDSAYAELFRRHSDAVRRYARSCCRDAHTADDLTAEVFARTLQAVRGGAGPEQAVRAYLLTTVRRVAAGWTRSARREQLVEDFALFAAEAGRAVEVSADMTLDLGADVRAMREAERSLAVQAFRSLPERWQAVLWHTTVEEESPSEVAPLFGLTANATAVLASRAREGLKQAYLQAHVSSALTSGGDCARYADRLGAYARGGLRMRAERGLRKHLEECAKCRLAAGELEHVNAGIPALLPVAVIGWFAAGYSLKAAGIAAGGVAGAAGAGAARSCHGLGGDGRWVRGHGRRRRGGLRRARHAREGGHRRAGGGRRRGRAGVGPHGQPRGARGAPGEAARRADRRTAGPATAAEARTAVPEARAETAAGRAAARAEALSGAAVAEAVAFRAAAAHPPGAGAVPAAEAETEARTAETVAEAVALGERTGADDVPAQPVAPQP	hypothetical protein
MPHMBFLD_03123	609	-4.00736	0.00739645	-2929.64	-4.85844	-4.54732	-4.90074	-3.10643	FALSE	0	train	0	FALSE		smc__78	1901	Streptomyces clavuligerus	Secondary Metabolism Collaboratory	MKTRTRHTPGAEEPQGTPGTRERIVRAASLLMQRQGYDGTGIKQIAQEAGATLGSVYHFFPGGKQELAVAAVHRGDEEFTVILRELLDGEPDPAEAVLAVTRSLAEGLRESDWLDGCPVTATALGTAGRLPDIQGAASAAFIHWQEIFEAKLRGSGVPADEAAELAVTVVCTLEGAELCAQVTRDERPLLTAGRQLARLLGGTARTDRPDH	putative HTH-type transcriptional regulator YxaF
MPHMBFLD_03354	2186	-3.53737	0	-9267.71	-4.27477	-4.00098	-4.25968	-2.342	FALSE	0	train	0	FALSE		smc__78	1901	Streptomyces clavuligerus	Secondary Metabolism Collaboratory	MTLMVNESRHGPWTVLHIRGELDLLSSPEVRRQVHAAVAAGRRDVVLDLTDVVFCDSSGVGVLIAARRLLNSCGGRLRLVLPARRPADGSHVRRVLGALGVRRLFEVYGDVTAATGEGPGQRPGRLTA	Anti-sigma-B factor antagonist
MPHMBFLD_03369	263	-3.26484	0.0474217	-708.193	-2.73434	-1.36268	-2.96194	-1.2373	FALSE	0	test	0	FALSE		smc__78	1901	Streptomyces clavuligerus	Secondary Metabolism Collaboratory	MTDGIELIHPVPYYSQWASPGLVREIVTGEIRAADDPLWAEYGATSPEEYDWWSWRLCGMACLRMTLRHWLGVAPPPLALAAECVGAGAYVRRGDGLDGLIYAPFAAHVSSRWGLRAEAHPDLPAADVPGRLASGELLMLSVHPAIREPHRVPPGKGGHLVLAVGATPEHLVIHNPSGFPGGSQEFARVPWNDLDRFYAGRGVTLARP	hypothetical protein
MPHMBFLD_03397	13	-2.794	0	11.9693	0.920714	1.25632	0.835899	-2.23801	FALSE	0	train	0	FALSE		smc__78	1901	Streptomyces clavuligerus	Secondary Metabolism Collaboratory	MSLHAEEAPDGPCELRMIRIYDCVVPERVIVVARVAFTVFANTLRTGKLDHLMTSDEEMADAVELVNWFRESGSDPGNL	hypothetical protein
MPHMBFLD_03603	20	-4.0662	0	-7.97817	-0.398908	-0.247456	-0.41866	-3.10386	FALSE	0	train	0	FALSE		smc__78	1901	Streptomyces clavuligerus	Secondary Metabolism Collaboratory	MRTHTTGPLNTPRAVVATLLLAAGLTAAGPARADTPGEATGPTGQKLTVSATADLDPAGQKVTATGSGYDPAKGVYLAVCALPEKAGEAPGPCLGGTDMSGTSGSSYWISNNPPPYAKDLVKPFTVQGGKGGFTFELTVKAKDSGADCTQRACAVVTRADHTHGADREQDVVVPIAFRGGEAPAPAVPPGTVRHDEVRRFPAGGALDIEVDPAAGRLYVGTGGERPLLTTYDTATGERIGAPVELPAAAGALALDAGSRTLHLALGDRIATYDTRTGRVTDHRTPVSPSAVQHLGADPGADLLYVGTRDGTVTVYDTTSWTAVGAPAGLGLPAGALAVDTRTRRAYTVHIGQATDPATGKPGFVNLLHGVDGTTGKRVSTVELGRTALGSRGLAVDAANGTAYVANMAAGTVFTVDLAAGKVTGSTEVGGNPKSLAVDPTTGTLYAGQTTAGTVAVVDTARRRTVQTLETGGGPEALTVDERAHTLYTLSTGTGEVVRSERRISPAVTAQPRRNVSVTAGKQAVFTVAGEGTPAPRIGWEVSSDLGDTWRPVVGAAGAELEFRATAEHDGNRYRAVLSNPVGSTRTASAELSVLAPPGPGGPGGPEDPGTPAVPGRPGGDGGPAGPDGPDRPGGSGDTGGASGGTPGTDGSPGTGGPVDSPVGGGASGGAGDGGPVTHGNLAATGMPLLPFALGAAVLVALGAAALIPRRRVRG	hypothetical protein
MPHMBFLD_03610	17	-3.57982	0	-4.64607	-0.273298	-0.0699399	-0.242338	-1.56939	FALSE	0	train	0	FALSE		smc__78	1901	Streptomyces clavuligerus	Secondary Metabolism Collaboratory	MTAPERELQPHSGRRRTTADHPPVRAVRPAPGAPGRQPSAPAALSMRDLLASCAAASALSTPPRPAPARGSDRPEAPEAA	hypothetical protein
MPHMBFLD_03843	18	-3.924	0	-5.93153	-0.329529	0.0287997	-0.333144	-0.794738	FALSE	0	train	0	FALSE		smc__78	1901	Streptomyces clavuligerus	Secondary Metabolism Collaboratory	MSKLRSKAVETARRLVAARTADVVRAVRDRRDEGQDSVEYVGVIVLVAAIIAALVGSGVADDIAAGLSSQVQEILNTGGGGE	hypothetical protein
MPHMBFLD_03982	2848	-3.84001	0.000191666	-10392.8	-3.68408	-2.98712	-3.84714	-2.05149	FALSE	0	eval	0	FALSE		smc__78	1901	Streptomyces clavuligerus	Secondary Metabolism Collaboratory	MSPSENTGTGTDEDAVERPDRRQDTAAAGLHGDAVRTLEGYTDREGHEEQEQLRQLYLGHLAARLDGMWKSCSAGHLTASALVVDPEHERVLLTLHRKLGMWLQMGGHCEPGDRTLAEAALREATEESGVRGLTLLGGGVPVRLDRHPIPAPCHWHLDVQYAALAPAGAVAEISEESLDLRWFGYDEVADVADTSVVRLLERTRAALAAPSSPVV	hypothetical protein
MPHMBFLD_04050	26	-2.51433	0	-37.8407	-1.45541	-0.582383	-1.59579	-1.26827	FALSE	0	train	0	FALSE		smc__78	1901	Streptomyces clavuligerus	Secondary Metabolism Collaboratory	MSGHVQRIELPGGAVVHARLSAPGGGYGEDEEDVGFVESATARVRQLEQLIAGVGSSVLAAASAARPDEAAVSFGIELTAKSGVALAVLAAGEAKASVQVTLVWYRGEQNRPEGLDDSPAGAPSDARSGPSGTPAAPDTPSGAPAAAPEGDPRS	hypothetical protein
MPHMBFLD_04192	16	-4.31262	0	13.5594	0.847461	1.28293	0.864166	0.653042	FALSE	0	train	0	FALSE		smc__78	1901	Streptomyces clavuligerus	Secondary Metabolism Collaboratory	MSTSHSLWRSGNVRWLGWWTAAHLGALMLIVGLAQDKELTRSLCAWGSDTSRSGAVDFITSWGNPLPVTLLAVVSACVALLRREVMAATTLLAVPYAAALSCSLLKELVERQRPGLACSAAAEGFSFPSGHAVSTTTGFILVALFLSRFLRAPAAHLVLVLAVVCSELVALSRVLLGVHYSVDVLAGQLLGGLWLLLGIVLLGQRRKLRTPEKLRADKSRSAA	hypothetical protein
MPHMBFLD_04194	27	-4.4738	0	21.1453	0.78316	2.2513	0.515249	-1.15097	FALSE	0	eval	0	FALSE		smc__78	1901	Streptomyces clavuligerus	Secondary Metabolism Collaboratory	MSPTREGISGLSFPRQVWNLFRIQLTNWRWSWPQMVLTGMLAPMVSLAALGLFARESGPEASEFVLTGSVTMAILFETQNKIASNFAFMRSTGAFEYYASMPVRREALILATLGAFSLLSLPAVAVTLLLGSALLDVPLGFSPFAPFCLLLALLPSAGLGALIGSRCTTIEQASSLSLATTLLMMTLGPVAVPPDLLPDILVTIGHANPAVYASSTLRQSITSPSGLDVLPSLGALCVFALAAWLLTTLGMHWRARYSRVS	hypothetical protein
MPHMBFLD_04212	10	-1.53254	0	-0.357567	-0.0357567	0.297024	-0.06785	-1.73344	FALSE	0	train	0	FALSE		smc__78	1901	Streptomyces clavuligerus	Secondary Metabolism Collaboratory	MDHESTGEDTGATRPPRDPGKPGFDRPAPVRTARLVSGDFLLTVNPVDGSEIELRPPGTPVAFAGTVPDAPSAGTPRRTPQQRAEHERAGRPPAPAGPAPLVPPLLGREDERAHIGSLLSRGRSLRITGPRGSGRTALLDAVAADCARLAPDGVIRLNGRHRTPADLLYELFAAVHHAPSHRPARARLLEHVAAIGAVVVVDDLEFGGSALAELLDAAPECAFLLAACPDAPEPPAALELAEVALPGLDRTTSLELLRHLVDRPLAEDETNWAGDLWFESDGLPLRFVQAGALLRQGDALQERLRDDPDGFDAFAPPEGVEDGAVALPTLGQGAAPAALLASRLGEAARRTLRFAVALGGELPHQTHLPALVGDTHADTAIGELLRCGLLSPAGGCYRLAAGALLQLKEKGYGDAAEARAHTVAQHYTWWTAHPSVTPERVAVEADAVLAALTALVASREDGHSAAAVRLARSAAPALAAGLHWSAWERALRAGSEAARQAGEVAEEAYFHHELGVLALCTGGLDRARAELETSIGMRGALADRIGTVVGRRALALVEDRENGRVPAAAPVPVAPDAARARAGLPPVPRPAALPPALSSGGGAAVSPRDQERRGGTQPLPVISGATVTVPQTPVPAGPAKRPAARLAVLRGTRRNLAAGGAVVLLAAVVGAMITLGPAGRDEDPKGGPVRETTSEGVDEREGEGSGQSADGSGAGTPGTPETLPGRTAGTVPRPGGGTSPSASVPPGTPGTSLPPSRPPAPSDPASPSGPPPGPTTPPRPSGSGSPPLPSPTPSQPPAPSPSAPTVPPTTPSSRPPVSPSPPDSGTDPDDPPGGRAGGGSGGTGQTGERSAP	hypothetical protein
MPHMBFLD_04449	399	-3.02141	0.0102513	-1613.32	-4.09473	-3.45442	-4.27308	-2.52231	FALSE	0	train	0	FALSE		smc__78	1901	Streptomyces clavuligerus	Secondary Metabolism Collaboratory	MTALDYRSIPDTELERALDLHYLVFLDKEPDGDTRKLHREILEHCDRIGAYEGDDLVGLLAAHPLSLSVPGGELPCAGVTFVSVAPTHRRRGVLSGMIAELYRRCAGAGQPLAALWVSEAGIYGRFGFEPATRSYTVEIDAEQPLRLRIDPDERPLRLVPPADAPALIGARHAAARAGRGGRVARDDFWWRTHILREEDDGDDDLTPVRVVTLGERGAEPAGYVCYRTGGGEDGSVVHVGELEAESPAVAAALWRYLASIDLARKVRAWGRPLDDPLLRFAADRDQVEIVQEFPALWLRLVDVPAALAGRLWSEPVDLVLEVTDDRLPANAGRYRLTVGPGGHGGGGHPAEVVPSDDAPDLTLDVRELAAGYLGDIGVRELVRAGLVTEHTPGAAERFERAARTELLPHTTDEF	N-acetyltransferase Eis
MPHMBFLD_04504	276	-3.99877	0	-1299.4	-4.7597	-3.3077	-5.17599	-1.86773	FALSE	0	train	0	FALSE		smc__78	1901	Streptomyces clavuligerus	Secondary Metabolism Collaboratory	MKKVWGGDGGMEIRLSVPPLPAVRFLQMRETPRSQETAGDAGTEPPQPRSARALAHTAGASGSGTPHRSDGRSSHTPRGVRRPGPTGRSGTVPPVPERPVFRVLRSRPLWAALCALLFALVTWQVVVDGPLRRLDERAGRALFGRGPEGLTELLADLGSLAVALPVLALAAGYTLWRERGQRLDEVVGAAVAMAAVPALVVPLKALTARPGPLTDATGHYPSGHTATALVAYAGAALLLAPYAGGPGRTVPAAGALTLATGVGLVLRGYHWPLDVVGAVLLCTALLLAVRTAVSSRGRRRSSARTATG	hypothetical protein
MPHMBFLD_04662	197	-3.71943	0.0300752	-594.955	-3.06678	-2.48743	-3.1252	-1.37433	FALSE	0	train	0	FALSE		smc__78	1901	Streptomyces clavuligerus	Secondary Metabolism Collaboratory	MGTGQAPCHHGEILQGVFRDGTGRARHALVTLPLDGPGTRARFVRRPGSPPEELSVVPPDRTKALRAAALTLRECALRRGERPCGGTLRLRGDIPVGLGMGSSTSDVIAAVRAVADSYGLRLPPSAVARLAVGAERASDPLMLDGRPLLFAQREGRVLEVLGPALPPVVVVGCLLGGGAPVDTLALSAPAECAAEVAAYEELRGLLRRAVRTADTALLGQVCTGSARRAQRTVCHPELPVLEAVAARTGAVGVQVAHSGNVAGLLFDPAVAADSNTLRRCAAALESEGIPVTRVFTTAPRGQPHRAAPRA	hypothetical protein
MPHMBFLD_04886	28	2.82364	0.0454545	6.24345	0.22298	0.741935	0.0603566	-2.37398	FALSE	0	train	0	FALSE		smc__78	1901	Streptomyces clavuligerus	Secondary Metabolism Collaboratory	MTPRNAAIAKVWDQQSIWSQSADRLKSSVEGARTAALALALVAAALGTAASQSMDLTSWLGPLLAFAAAAAAGAAPFVAQRGGPARLSDWIRARAVSEALKAEVYICLAGAGPYQDREHAPTLLAERAHGFRTDATDLIRHTAGRTPRNRPLPPVTDTDSYVEHRLRRQIDTYYRPKADVMHARVERVSRVELVFGLLGAALAAAAGALAADRLAAWVAVVASLSIGVTAHGIAQRYAYQHLEFLRTAEQLERLLAEWAADGAATGAPTAEAATALVTECEHAISIQNEAWMIRWTVS	hypothetical protein
MPHMBFLD_04892	114	-4.1335	0.0181818	-171.753	-1.50661	-0.220925	-1.56362	0.768839	FALSE	0	train	0	FALSE		smc__78	1901	Streptomyces clavuligerus	Secondary Metabolism Collaboratory	MTATGPGHQPEQRPEHRPERGAEPRPEHGPEHGPEHGSGRSRTVATACQFCNANCRLLVDLRGDRITGVRGETRDPVQAGGVCVKAGMMAELIGHEERLTTPLRRVSGAKGSPLTRFEPIGWDEALETVARRFLAMRDAGEAHTIANRTTGRMLRGTGSLVSRLFAMLGSPNATDVGPVCNDAGGNALAATFGLGYFTNGYGVDPATGREDLGSARSLLLFGTNQAETHPVTFDHLLRERERTGARITVVDPRLTPTGAVADRWVAPKPHTDLALVLGMLHHIVTAGLQDDAFVDRWVLGFPELRAHLLREGCSASWAAGVTGVPERVITEIAEEYATARPAALFCNAGISHQTGAFDTYRALSFLAAVTGNVGVPGGGCNFMHNTWPGELRLPPLGAPVPAPARQALPVGPDVFAESVLTGSPYRLRAIVAQGNPLVSSARTGRVRAAFERLDFFVYTGLFLEEAAFYADIVLPVTAGLETEGVYMRRDDRAVRWQERAVPPAGDCRTDPELWIGLAHALARLDTRRPAAEWRQAFPARWLDYRELWADFTAHTPGMAGMTEERLRARAEPLRWPCPTPDHPGVSTLYLDHPSWYEAVASLGPEHRGQRFPTPSGKVEILTPRLAAELAPTGHGALPVFYTHPDVTGDHPVLRYGSSFVPNPVNPGALTRPVTIGPRPGPAPHDAYPLMGITGRPGVVHFAGVTHWTRTGKERDGVRQVQIHPRTARDLGIDDGAPVRVESARGAVTGTARLWEGIREDTVFVPNTFGPAQRMGDAVGVPRYEPVNVLVDDVHHDNLSGQQAYKCFACRVVPDPEPATGAGGGTGGVPLRY	hypothetical protein
MPHMBFLD_04966	1099	-2.94504	0.00809731	-2686.83	-2.47635	-2.01704	-2.51124	-2.7402	FALSE	0	train	0	FALSE		smc__78	1901	Streptomyces clavuligerus	Secondary Metabolism Collaboratory	MRLEHHSETADRIHGGWLGRIAGNMLGKPVERGGYWTRERIDRYLRRTGALPLTDYLPPPPADAGEGEFDLRPEWPQCVRGRVHGSCRDDDIDYTVLGLHLLEAHGFGFTTEQVGDMWLRRLPYLQTFTAERVAYRNLVNGLTPPRTATHENPYQEWIGALIRADVYGWTSPGDPARAAALARRDAVLSHRGTGVQGAMWAAALIAAAFTADGPREAVAASLEQIPPDGRLARTVREAAALHTAGATWSDTLTELEERTRGLHWIHTVPNAAVITAGLLYGEGDFTATVALTVRGGLDTDSNGATAGSVAGVLCGADGIPRQWTEPLRDRVRSAVIGFDGARISDLADRTARLAATVPAGSTPPEAVRGGADGPG	hypothetical protein
MPHMBFLD_04971	2372	-3.832	0.000204499	-11236.8	-4.77757	-4.48334	-4.77827	-3.01091	FALSE	0	eval	0	FALSE		smc__78	1901	Streptomyces clavuligerus	Secondary Metabolism Collaboratory	MRFGRTYEEFTVGDVYRHWPGKTITEYDDHLFCLLTMNHHPLHLDAHYAEHSTDFGRNVVVGNYVYSLLLGMSVPDVSGKAIANLEIESLRHVAPTFHGDTVYGETTVLGKTPSRSKTDRGVVQVETRGYKQDGTLVCVFRRTVMVPTQEYIAARGGEQPGRPVPAAPPRAATAAPGAPAPAAPVPNPTSTES	hypothetical protein
MPHMBFLD_05045	8	-3.02825	0	1.51005	0.188757	0.643348	0.121133	0.536392	FALSE	0	test	0	FALSE		smc__78	1901	Streptomyces clavuligerus	Secondary Metabolism Collaboratory	MPRRLVMGGRTVSDVPTAIALYAPKKVPPATWTVTASFVRSCVTDSAPVSPWAAADRMSTVARFCAWALDECLPLDREALFTPDTVEHYALTGMRDLQPSSRRTHRSQLAAIGRTVTRRAPWPPLTTALPRNRLATPYTHLQVAGYLEAAGQQATPVRTRAAFGLLAAGLGAGLMPGEHLIITGRSITTTDGVTVVSVTGTRPRPVPVLAAYAPLLCSLAARYPDEPLIGPTLDAGRNRLNRLLSPIEIPARLPPLTASALRSTWLLTLLAACVPLPEILAAAGLASTGTLIDLVPHLPRLSPEQAHRTVARALTRPPRAGR	hypothetical protein
MPHMBFLD_05242	51	-3.5205	0	-24.803	-0.516729	0.259008	-0.44504	-2.70929	FALSE	0	train	0	FALSE		smc__78	1901	Streptomyces clavuligerus	Secondary Metabolism Collaboratory	MPLPEEPSGVPAPVPDRLGAPGHRAMTVGARLGAFTALEAGPLSVAEPATTIGGAPAGARSPVHVPVAFGCLRRADDHDGVTTAATPGPVDGEPRRPKPLSEHGADAADTLRTGTPRRAFSTWPRERPATEARLRRMPAAADPADGIATAPPPAATVPDIGGGHGDRTVERCRRPDRGATVFDLPGTVTARREEAPPDRVTARAGDRLTDEPGPGHDLVPPFTVPHGHHIEECRGLFRRAATSPPPTGSTAVLDRDREPPAGPGPAAAGFLGVFDLPLWQGHGGGVRRRADLVAGPTGTRVVPLAASRPARPLSAGRPS	hypothetical protein
MPHMBFLD_05244	991	-3.37695	0.00948953	-3373.95	-3.42186	-3.00274	-3.43183	-1.54224	FALSE	0	train	0	FALSE		smc__78	1901	Streptomyces clavuligerus	Secondary Metabolism Collaboratory	MNPADPLLAFLVCPLDKGPLRPVLSGTASVEALYNPRLRRLYPIVGGVPRLLPASGAPVSAGEHERLTRQGAP	hypothetical protein
MPHMBFLD_05254	20	-4.4109	0	-41.5155	-2.07578	-1.36372	-2.03586	-1.66541	FALSE	0	eval	0	FALSE		smc__78	1901	Streptomyces clavuligerus	Secondary Metabolism Collaboratory	MRAERNRCADLLRVGAIGAVVAGHWLLVDVTYRDGVLSGSDAIEAIPWARWLTLLFQVMPVFFLVGGYANAVSWTAAHRQGEHWRSWVQGRAARLLWPTAAYAAVCALAVPVARLAGAEPAVLARAGWLLALHLWFLPVYLLLIALTPLLHTAHRRWGAAVPLVMALAAAGVDVLVLGPRLPVIGFANYLLVWGSVHQWGFAWQDGTLTTPRWRCRALAAGGAVLLAALLIRGPFPVDMIGAGTRVGNTDPPSMALLAFAATQTGLLLMAEPALDRLLARRPRLWARISRLNGAVMTVYLWHMVPVLLVAPLLYPTGLAPQPAVGTAAWLALRLPWLLVLSAVMIPLTPVLLRVQRPLLRLPRGVGPVGRWSPALLLCGLALCLPSLAVLAVGGFAPDGRLAALPLALGAGGLLAVVCSGRPAVRPPGDGAFPRTGTRR	hypothetical protein
MPHMBFLD_05291	327	-4.22394	0.00645161	-1474.2	-4.536	-3.88893	-4.66106	-2.03327	FALSE	0	train	0	FALSE		smc__78	1901	Streptomyces clavuligerus	Secondary Metabolism Collaboratory	MNGTTHGTGGMTEGAAAVSGMTEGAGGAGAAGAGAAGSVIRVLIADDQLLVRRGLVLMLGPEPSVEVVGEAADGAQAVELAQRLRPDVTVMDIRMPVLDGIAATEQLTRQVPDCRVLALSTFDMDEHVVAALRAGACGFLPKDISPEELVTALHVVHTGEAVVAPRLLTRLISSYVTVPQRPATPAAGTRPTGVPDGLTPREREVWRLIAAGLDNTGIAAEMFISPSTVKNHITALFAKLQVRDRAQAVIAAYEAGLVRAGERE	Transcriptional regulatory protein DegU
MPHMBFLD_05310	32	-4.4098	0	-69.3969	-2.16865	-1.71027	-2.18251	-3.34095	FALSE	0	test	0	FALSE		smc__78	1901	Streptomyces clavuligerus	Secondary Metabolism Collaboratory	MTSSTPHHETAATSAAARPSVLLVHGAFADSSSWQEVTERLTGEGYRVTAAELGLRGLSSDAAQVRALLDEQDGATVVVGHSYGGAVMGQAATGHPKAAALVYVAAFAPAHGESLGELDASFGDGESTLTITDAHPLPADPDVPDEYNVELTIKQDVFHQRFGADLAEERAAAMNGAQRPTAAAVFGEPAAAPAWETLPSWYVVADADLMIPVAGQRRMAGRMGATVVEVPGASHAVAVSHPDEVTRAIVTAAHTVTV	hypothetical protein
MPHMBFLD_05365	34	-3.88137	0.177083	-55.7716	-1.64034	0.135211	-2.13956	1.47091	FALSE	0	eval	0	FALSE		smc__78	1901	Streptomyces clavuligerus	Secondary Metabolism Collaboratory	MIWWIRQRGALGLLPAALLAFVLGTAMTSGVVVVLPSFLGHYATVTELSNFVALIPGVAVIACLERRMPSVERSAVRRVDARDILLVSGFALLATAAAAGMSLLGPDATLAAARNNLLFCGLALGAWPLIGHRAPLVPVFWMIQAMFLGGRSRDDPHPWVIVTEAPQVAHAAVGAAAVFLAGLLSLRCFTSRTDR	hypothetical protein
MPHMBFLD_05371	19	-1.44686	0	21.9942	1.15759	1.40721	1.15163	-0.840922	FALSE	0	train	0	FALSE		smc__78	1901	Streptomyces clavuligerus	Secondary Metabolism Collaboratory	MMYGALPAIGAFGAGGAGVLLSRRSDSGFQALAGVVAVTTLIMAGTSVAKLLPPRRGRGPDVAWRQPRPHHAVPERTAWVAVP	hypothetical protein
MPHMBFLD_05403	15	-0.956157	0.125	24.5582	1.63721	1.96239	1.52184	-1.53378	FALSE	0	train	0	FALSE		smc__78	1901	Streptomyces clavuligerus	Secondary Metabolism Collaboratory	MAFMRYKATGYSWVLGRPDGDWFLFGRGEDGALARPGGTDTGPLDRLDPRLAARSERYREYSEGALTLPDRDGSWQSLFFRGERCEWYDWDRGVVRECPWTELGTWGTALPAGYRSQIDALLQGADGEDGTWRTHLFKGPRVLTLDWRTGVVAERLVTEGPDPSGCAGWAGLPPAFRGDLDHVADHRPAADGTRRSLLVKGGHAVLLDWERGVLAEGAPDRLQDGVLTALPDFCRTPYRTTTGRWTTVPEESGGRTVEVRVDIDGERPLLTVSGDLYERTPTGTAYVDSFRAEALTVERTAGLDTITQSGVHWANGCPLTELTLRLPRVAATDPAADGPGTVSEAAVPDGTGFLGLSGSGRFLSQPLLRTGTALRTVELTTQALEGAAVFEEYKTSSGPAPSFRRGRTLTLASAYAEAGVEIRATGRVGIIARPTGDPAPPGSPLAWSDAELHAAVCDHAGRQRDLPGWRLWMFVATRHAELSAGGVMFDRVGSHGQGVALLADELRPGGGDSTAHELFSYVHQLGHALGLPHSWLKRFSRPHTPMDPGGGHADLSWMNCPHGYDNGGGHRGARDFFADFAHRFTDDELRHLRHAFHRRVVPGGDGFLTGAALESLDALAAGETFAHPPADESGLALTVGGKRAFAYGEPVMAELRLSRTGRRGDVPVAGTIGPRNDRTVVAVTGPSGRTRIFRPLARVCAGPGAEERGALLTERRPAVYESVYLGYGSDGLYFAEPGLYRVTAVHHSLDGSRVAAPTRTLRVRAPLDRTDQEVGELMTGDEQGALLALLGSDAPRLDGGNTALREVVERHGRHPLAVYARLVRGANAGRHFQTVTDGRLWIRPPDVKDAVAQLTHAVAVSRDDSGSAGGAGLDHLTLNAAMRRLALVHGRAGDLERADTVLDRLVSHFHAQGVPRHVQLHIQQQAARTREAIRRDAGEQPDPERP	hypothetical protein
MPHMBFLD_05414	18	-4.32433	0	-11.1169	-0.617603	-0.288951	-0.560922	-4.17098	FALSE	0	eval	0	FALSE		smc__78	1901	Streptomyces clavuligerus	Secondary Metabolism Collaboratory	MSAENAIGLAVAVCLVLYLLLCLLFPERL	hypothetical protein
MPHMBFLD_05436	58	0.510107	0.0227273	7.65126	0.131918	1.48289	-0.11246	1.08882	FALSE	0	train	0	FALSE		smc__78	1901	Streptomyces clavuligerus	Secondary Metabolism Collaboratory	MRYYLYLSGAKLDMLYGQIPAGLLRRLAVEAKLDLKVVSLAVQSPRAELSVYDRLGLVESYLERESEVSWITDPSSWFRGDLDLQIAGYGRAEGPVFMTGREGDTVVALIGSAHHLVGQRPVPESIPVSHSALPSLFRLLPDRHGEGPAYGGPGEAESLAQVVAFGRGLKEPPVYCEFLARRLLRSTVRGDDGRELEIVIGTPLYVAQGEDEDRGR	hypothetical protein
MPHMBFLD_05503	14	-0.424183	0	-8.34981	-0.596415	-0.363696	-0.595947	-2.69073	FALSE	0	eval	0	FALSE		smc__78	1901	Streptomyces clavuligerus	Secondary Metabolism Collaboratory	MTETTAGETPRFTVHFHDDHIAPAPGGLYTAVLEHTVEGPGVDENFLPVQQDFEIRAPQFTLDESFVHARHPAPGAVGAFEYVLPHITLNRLILPWERSPDPDDLTLPWLALLLLAEEELPDDPRAQGTTRTRTVRELLGNTDRTVLTPDIRRVPDELLDSACATVDIPADVYAALVPRRQELRHLCHLRRVRDREATRVLGPAGEILETGEYGVVVANRFPRTAGRYAAHLVSLEGFADHLSGARPTQDTVRMVSLAAWSFEAAPDAGAHFAALVRALAEDPAGLGLRLTGDRPAQGPAADRLAQGYAPVGHVLPSGERTLAWYRGPFTPVVPQRPPGFGDTPLRHADEALIYLTDSGVFDVGYAAAFTLGRALALSDDTLASALSAFRTRSRRIATRALAHSRTAALLDADTAHPARDRFHRLIEDGLGERLHRAARTTGTAAAAGTPRRQSGGVPRPPSPTALRTGALRAGPLRDGLLRALGRPLAELRDTVDQVALIARTPLHHLVPDVRMLPPESLRFFHVDPWWCAALRDGVLSTGIGTTLDEVVGRLAHDTLDAPRPLSGLLMRSALVRNWPEAVVEPLRAGGGLLDIVHRRVIGPDLLLCLVDGVPDEVVLREPHAGIHFGVDENDRIGLRRLTPPVGDSLGEEASFPADGDIGRFLRTAHDGAVPEILDLTAGPDPLVPALADALRELGELPEGGSLSPGALAVELVNAPQRISFTPGR	hypothetical protein
MPHMBFLD_05611	11	-2.98544	0	19.2428	1.74934	2.10913	1.63669	1.90778	FALSE	0	train	0	FALSE		smc__78	1901	Streptomyces clavuligerus	Secondary Metabolism Collaboratory	MVPRGHTEVLEDGWGPDGDGEKTEVRLGVWMSNTKTRRTGLTDDKLAILAALGLHWTGTEAGAGAA	hypothetical protein
MPHMBFLD_05694	8	-3.963	0	10.5408	1.3176	1.99435	1.19243	-2.1358	FALSE	0	train	0	FALSE		smc__78	1901	Streptomyces clavuligerus	Secondary Metabolism Collaboratory	MPTGRNEYHHGNLRAAILAEAQTMLSESGADGLSLREVARRTGVSHGAPRRHFPDRQALLSALVEQGYEQLGARIESALTSTSTSTSTSTSTSTSTGGFTARLTAFACAYVDFAQRNEELMILMLSSKTWPDAGHLIAANDRAFAPAVELLRQAAGTGDIATADADTVHMAVLALLHGLAFVAGHGLAGTKPTSDLVAGAVRALVEGIRPR	hypothetical protein
MPHMBFLD_05708	41	0.300636	0.105263	26.9894	0.692035	1.2349	0.591002	-0.228607	FALSE	0	train	0	FALSE		smc__78	1901	Streptomyces clavuligerus	Secondary Metabolism Collaboratory	MNLTERHRRLLADVLAIGAPYPLVITGGYAVQAHGLVDRLSQDLDVATENPAPIDEIIRTVGDGLAERGWDVRHIESSPLSGRLITTDRATGETCEVDVLKEAFWAPPTVTEYGPVLALDDVIGTTVRALADRGAVRDLIDVHAAMRHRSTADLGTWAPGHLGTWAPGHLGTWAPGHLGTWNGPPTSTPASTRTTTTASDGVEDTLHAMPPCQGLSGGDFVTRRPPFGFGQPLAPGTLRTRHHQ	hypothetical protein
MPHMBFLD_05753	7	-4.27667	0	-2.63364	-0.376234	0.136088	-0.582256	-3.69026	FALSE	0	test	0	FALSE		smc__78	1901	Streptomyces clavuligerus	Secondary Metabolism Collaboratory	MRTVARTLRNITAVFAFAGAAVSLAVQPAAAHSGYFYKSRNGCVYTGGLSAIHNYAWTVKDSGGCAGHAWLQVRYSNGVWSDPIHAAGRVSISTGTNGIAEAWHKTQSDENWVRSHP	hypothetical protein
MPHMBFLD_05754	6	-1.943	0	8.28599	1.381	1.63664	1.26994	-1.58541	FALSE	0	train	0	FALSE		smc__78	1901	Streptomyces clavuligerus	Secondary Metabolism Collaboratory	MGLVPDMLDLRILGRLEGAVTGRQVHLGPPKQRLVLMVLVRHAGRAVSTDRLVDALWGDFPPASATANVHLHIHRIRRALGPGRPVNSGRCGYVLEIAPGELDAGRFVTSLPEIRHAVEWGDLTRASRLSREALAEWHGPAYADFADHPMLRDAAEYLAELRLETIEQQIDIDLALHDHVHLVGRLRLLLAEHPYRERFHEQLTLALYRTGRSAEALEQCRSTERMFAEDLGLDLGARLRELRKRILDGDTAL	Transcriptional regulatory protein EmbR
MPHMBFLD_05931	14	-3.5505	0	9.3115	0.775959	1.14729	0.847611	-1.42498	FALSE	0	train	0	FALSE		smc__78	1901	Streptomyces clavuligerus	Secondary Metabolism Collaboratory	MTAGRIRWAQLPHAVLAAVGARLGVPFTATDTEHSAAAGVTALLTLSSGDRVFVKGQRERGPAPEAVPVGEDGDWWGPDWSPVDELDLEQAVNPHLPASAPRILWRLDGDGWHLLAFEGLSGRDADYTPASPDLAPVAAALAELAALSAPPDVRMPSAWDRWGYYCTPEEKELLHGTWLLHTDPASTNVLVDDGRARFVDWSWVAAGPSWIDAALWGMRLISTGGHTPEQAWRWAARVPGWSMANPKALAVFARAEARRWHDLATERVPTAASIAQAADTWTDYITRRTA	hypothetical protein
MPHMBFLD_05981	25	-2.10005	0.0416667	44.9121	1.79648	2.40314	2.01057	-0.954066	FALSE	0	eval	0	FALSE		smc__78	1901	Streptomyces clavuligerus	Secondary Metabolism Collaboratory	MYRTSLTEPTPQARQAGNELLVDRCDELVAVWDGLPARGFGGTADAVAYARRTNTPVTVLWPEGASR	hypothetical protein
MPHMBFLD_06008	7	3.025	0	-1.02955	-0.147079	0.108265	-0.124269	-1.19098	FALSE	0	train	0	FALSE		smc__78	1901	Streptomyces clavuligerus	Secondary Metabolism Collaboratory	MVVTAKPLWPHQREALKDLGAALASESRATNVMACGTGKTRVGAEVARLVSPDGPVLIVVPTLDLVAQTLTAWREGVGREALGRVVAVCGDKEVMDRDVSDDLGRHQVTVVSDPGHLAGILRTDHGRLTVAITYQSLPKLVAAHEVRGVRPWGLIVVDEAHRSAGRGGRQWSVVHDDVRVPAVRRLYMTATPRLVRAGDGDASEVVSMDDEKVFGRVAHRLSFARARERGLLAGYRVVVCVVTDGEMHRLATESDGDGRTFLQVGSTAVAASMLARQVAVLRAADTYGVGRMLTYHRTVSDARWFSRTLPRTGELLGQPAGLTTGFVHGSQPRAQRRAELAKLVDGSLGRVVVSNARVLSEGYDAPAVDAVAFIDARKSAIDTVQAVGRALRLGGRRDKMAHIFVPVVLEPGQDPVGALQGSAYGPVWQVVSALAAHDEALGAELDARRHDLGRYRSPGREGSLRELPGWLRFNGVPVPPRFAEAITVATVRSTTSSWEENLGAAAGYAEEHGDLLVRKDFVTVSGLALGQWIRWVRQLHSDGKLSQARRARLDELGMVWDVLDENFSRCLEAAAAYRAEHGHLRVPRGYTVPGPGGFALGAWIANVRSRRDRLSAGQREALDALGMVWAVFAQDWEQGVEAARAYRQREGHLRVPPGHTEADGRGSEGFALGLWLARKRDQRKHLTADRTAELDALGMVWNPWEDTWRRYFEAARAHHARHGHLDLPKRQTVRLADGVEADLGSWLSRQRAEMKAGTLSAERTAALDALGVNLTGAHERFWQTGITAARAFHAEFGHLNVPASHTTHSPGGEKVSLGKWLSKVRDRHSRGQLTGERISELDALDMVWDVHEVTWQEYYTAAQRYYRTHHHLRIPVKYVTGAPEELRLGNWISRQRADFRAGKLSVQRIKALTGIGMRWPT	hypothetical protein
MPHMBFLD_06015	25	-3.69823	0.0416667	-1.60096	-0.0640386	0.718646	-0.195149	-2.44279	FALSE	0	test	0	FALSE		smc__78	1901	Streptomyces clavuligerus	Secondary Metabolism Collaboratory	MIIWINGAFGAGKSTLATGLMGALPGAVTADPEAVGDLLRTTLRGHNRAARDYQDLPPWRSLTLAFVTALADHTRGPVIVPMTVLDPVYATELFTPLHRRPAPFHHLVLHTGPAELRARIEASREYPGDLVRSEAARAFRRRRAGDYQQAAAGWMHAHGHVIDTSFLTPGQTLQAALHHLHTTD	hypothetical protein
MPHMBFLD_06042	24	-3.07836	0.0588235	-28.7278	-1.19699	-0.683111	-1.33593	-2.58863	FALSE	0	train	0	FALSE		smc__78	1901	Streptomyces clavuligerus	Secondary Metabolism Collaboratory	MTGGTIARVPGALPLIGHTGAFLKSPLEFLKGLSAHGELVELRFGRKRVLVVCDPDLTQEMLRRDRVYDKGGPIYDRMREAAGNGLATCPSRDHRRQRRTIQPAFHHSRLPGYARTMTEVIDEAVRGWDGPEVDLCHETRSIASSVLLTTLFGTAFAPEARDALARDLETILRGGLRRAVLPEALSALPTPANLRYQRARRRARGMMADLIRAVRAGDGSGDSLFATLVNQHGAGTGDLPMTDEELVDQAITMYVAGTETTAGVVCWALHLAAQHPQAGRRLADECRSVLGHRAATWEDLPHLPYTRQTLLEALRLNPPGWLITRLTTTDDARLGDHAVPRGSTIVYSAYLLSRLPARYEEPEHFAPERWAPGTMGAKVPDGVFGGGARKCIGDEYALIEGVLMLATITARWDVRTAPDAPKRPHLPALTLNPTRLMATVTPAAAPDGSR	Pentalenene oxygenase
MPHMBFLD_06055	104	-3.70138	0.243436	93.5033	0.89907	2.41097	0.84289	2.96347	FALSE	0	eval	0	FALSE		smc__78	1901	Streptomyces clavuligerus	Secondary Metabolism Collaboratory	MPPVPRPADRSFPTAPPTDATRPRAITANDWSAFAALARMADHWDRPRWTTGHRAYYWMLLPRTPELTALTRHCQQHLAPLRLDPIPDSGLHITLAKIGNRTDGTPEQLAGLARTVSEHAPRAFTLSARPLTGSRDAVRHSLTTWTPLLRLHTVLTAAARRHGLPAGRPTAHFRPHLGIAYNNRERDAHPVIDAVAELRTLPAVPLSIDRAELVELRREGPTYRWNPLHTARLAPSIPAGPGRPTPGPGSRPPRAPDRVRAGGG	hypothetical protein
MPHMBFLD_06081	257	-3.7062	0.000643275	-952.749	-3.75098	-2.91466	-3.8663	-3.43195	FALSE	0	eval	0	FALSE		smc__78	1901	Streptomyces clavuligerus	Secondary Metabolism Collaboratory	MDRTTDDEVLDAVGPRLRALRRDRGITLADLATTTGVSESTLSRLENGQRRPTLELLLPLARTYNVPLDDLVGAPRTGDPRVHLKPVSRFGITFVPLSRRPGGVHAFKMIIPARPGPLEPAPRTHEGFEWLYVLSGRLRLVLGERDLTLPPGEAAEFDTSLPHWLGTADGGAVELLILFGPQGLRAHVHHAGDTAPASARMGNVPASVRTGNAPSSARTGKGTPGPPVSLSAEAESAPGRRRGGHP	hypothetical protein
MPHMBFLD_06197	33	-2.01503	0	-66.8591	-2.02603	-0.601366	-2.38675	-0.983036	FALSE	0	train	0	FALSE		smc__78	1901	Streptomyces clavuligerus	Secondary Metabolism Collaboratory	MTSEPSLPRGSVAAPEPRTAPDGDWNRRLADAFAVLLGRPLREYGPDAVHAASIDGNLLYETGFRQDPAWVRPEALSGAEPVVWDCPVFDEAERVPHFDASGSVFEILAPEGEATALPEDFVAALDAVCFGRRLLRGADLVPLLDRYGVDLTDPALAGNWTVFFPRLVSDGTLLDALRAALDLGHGPDDLLSLTAEPDEEWAERLAAIEHPGLRAHLGHFCTDGEEGLMPVFDDDRAGGLKAEGCEQVIGWEDGHGQVDIRVVRLSDRVAGVRRAPDRPGRAG	hypothetical protein
MPHMBFLD_06198	25	-1.68673	0	11.2843	0.47018	1.54166	0.427188	-2.76694	FALSE	0	train	0	FALSE		smc__78	1901	Streptomyces clavuligerus	Secondary Metabolism Collaboratory	MASRRLPWHRAGGSGSGISRAGKGSAPVPATGEPGAVARRTGVEAPVHGAEPLGFVRRPGREHWWEELSPQVRERMVARAGPIVEWWAYCHPSDERRPYAVVFGERGLAVCTPTINDRGGPAQRIAVVPFVPASLRHAVVVQRPGRPPSGGPALPGGTDPSERAVGPVPLTERTRGFLGHLPPEAQTRLQWPFVNGDTLDRSDHYYTGGEDALDIWCYLAGRRWVTFVSGRGTGLSGPAHRASWRLVCRRAEVAVR	hypothetical protein
MPHMBFLD_06202	21	-2.8095	0	12.2361	0.582674	1.18282	0.512704	-1.5492	FALSE	0	train	0	FALSE		smc__78	1901	Streptomyces clavuligerus	Secondary Metabolism Collaboratory	MLDPVVLVVVVVGARLLYALTELWTRPARERAWAHAMATVLRAAGPGGTVEATRREGGGVTARTASAAERDRLAAAGREARS	hypothetical protein
MPHMBFLD_06223	7	-3.0678	0	3.2082	0.458314	0.687264	0.434605	0.427197	FALSE	0	eval	0	FALSE		smc__78	1901	Streptomyces clavuligerus	Secondary Metabolism Collaboratory	MPDTTPTPPTVPGGTAPALASDTLDPDRIVAERYVTVRAAGQELSVTFAPFGSTVPADRETVVRLLPRARTLLADFAAVRERATEYLWDWGAEGEETEEEKAAFLRDVLPSALTVADGAGTEVHYENIGEEYMLDGYWPVVHHDAGLNPVRVTVEA	hypothetical protein
MPHMBFLD_06332	2647	-4.26261	0.0067944	-13580.4	-5.17347	-4.74583	-5.18516	-2.87894	FALSE	0	train	0	FALSE		smc__78	1901	Streptomyces clavuligerus	Secondary Metabolism Collaboratory	MIMNTLVASGEGSALGDVEEGVGAAAHTALGALSPAASALNAPAAELLSIALLLAMLGWAVVRPRGLSEAFVAVPAAGVVVLTGALSWEHAAEEVARLGPVVGFLAAVLVLARLCDDEGLFHACGVWMADFARGRPRRLLAAVFVVASVVTAVLSLDATVVLLTPVVFATAARLGARPGPHVYACTHLANTASLLLPVSNLTNLLAFTASGLSFTRFAALMALPWLVAIGIEYAVFRRFFATDLDAGAQAPAVRERPELPLFALVTLGCTLAGFLVASFAGVEPVWVAAAGAAVLAVRSLARRRTTPAGIVRAAALPFLAFVLALGVVVRAVVDNGLAAALGRLVPEGTSLVALLGLAALAAVLANALNNLPAVLVLLPLAAPIGPGAVLAVLLGVNIGPNLTYTGSLATLLWRRVVHAHDSDVDLREFTRLGLLTTPAALVGSVVALWISLRLAGG	hypothetical protein
MPHMBFLD_06396	8	-3.15	0	-0.70705	-0.0883812	1.01751	-0.548757	-3.6707	FALSE	0	eval	0	FALSE		smc__78	1901	Streptomyces clavuligerus	Secondary Metabolism Collaboratory	MSGDAPYESHNPVLLLLLLLTGVIATPWLAVRAGLLLARTGARRTRRTLLKGAVALAWAGMIGMYTWGLLHLFFLDESNQAKACQETLGPEKIKNLNGYESSFVPLRFGCRTESGRTYEAAIPGYVNPVTGLLGVTSIVLTGYAIRSDKKLEETTT	hypothetical protein
MPHMBFLD_06486	9	-3.9446	0	-8.8159	-0.979545	-0.521458	-0.938371	-3.63309	FALSE	0	eval	0	FALSE		smc__78	1901	Streptomyces clavuligerus	Secondary Metabolism Collaboratory	MPFRGGRVPATGYGTYVRRSWSTAGRPPVPTAPRPVPTALRPGRVGPAGPGRVGSPAWSGPCETGPMSTEQRAILVIGIGAGDPDHLTLAAIKAIRRVDVFFVIGKGPDKSALTDLRLSMIEEHARAPYRVVEADDPSRDRRPMDRSDYTGAVQDWRTRRADVFERLMREEMAEGETGAFLVWGDPTLYDSTLAILADIEARGTVSAVVEVVPGISSVSSLAARHRIPLNQVGRPVHITPARRLSEVGQNDDGDIVVMLDADESFTRVDGEDVWIYWGAYLGTPDELLVAGPLREVSDRIRRTRSAARARHGWIMDTYLLRIVAPGEAPPGAPRPGGGA	hypothetical protein
MPHMBFLD_06529	6	-3.5118	0.166667	1.16336	0.193894	0.732593	0.178094	1.68229	FALSE	0	test	0	FALSE		smc__78	1901	Streptomyces clavuligerus	Secondary Metabolism Collaboratory	MSMTSAITHTPTRACLAGEDLDWLGHRSVCVAADLPTRIQVAASGAQDPHPEVEATATAVWNHMRRSLPGPTVTRRPAVSVDASAPLASGLSSSSSLVIGLLRAFARYLGVEVDGAALLEWSYTYEYEIYHGGGMDQTSIIAGGAVRTEGRDGSVPVLTGCVPFPEEWRIVVVDSATPKSTVRHLADVRRQSQEGDRRLDDYITAADRCAAQVWSAIADSDLTLLGSAMEQAHTAMRDIQHMSSSVLEDIRQITRRTVGLPLKVTGAGGGGSMIGVCPRGDAGEIQRSLSRSLKEAYPRAQVLIADAVPVTGELEVARPHTRSGATGLILK	hypothetical protein
MPHMBFLD_06560	16	2.89943	0	25.7573	1.71715	2.17821	1.8335	0.202605	FALSE	0	train	0	FALSE		smc__78	1901	Streptomyces clavuligerus	Secondary Metabolism Collaboratory	MPIEFLTDEQAAAYAAYRGAPSRTELERFFFLDDADRELIESKRRAHNRLGFAAQLTTARYLGVFLDDPADVPPEVVDYLAEQLDIGDPSVLKAYGERENTRLEHVRELRQMLEYREFAEAEGELREWVDARAWTTGEGPKALFDAAVGWLRERRVLLPGVTTLTRLVASVREAANQRLWDTLYGMLGVGQRAVLDSLLTVPPGERVSELDRLRRGPVRVSGPQMKRALERAEEIAALGMGAVDVSGIPPWRLAELSRYRVDGKASLLRRHSDARRLATLLATTVYLTSRAVDDALDLLEVLIATKLLARAERESAKEKLKTLPRVERASAKLATAFQVVFDTTSEQVDTDTGEITRPKVESLDAMWAAIEQVVPRHELAAAIAALFELTPPLDSDADEAWRAGSVPCGRSSSC	Tn3 family transposase Tn2
MPHMBFLD_06570	11	-3.7705	0.142857	0.851768	0.0774335	1.22836	0.102855	-1.03473	FALSE	0	train	0	FALSE		smc__78	1901	Streptomyces clavuligerus	Secondary Metabolism Collaboratory	MGRRGKPKPTLRQRVEDLLVRMAWKLGRWFKG	hypothetical protein
MPHMBFLD_06636	74	-4.10525	0.00628931	-8.03599	-0.110082	0.687739	0.0727548	-1.40454	FALSE	0	train	0	FALSE		smc__78	1901	Streptomyces clavuligerus	Secondary Metabolism Collaboratory	MAYATDETIRELYRLHSGYLLRTLLKVTKGDRGRAEDILQETMTRAWRHPESFAASGVARCRPWLCTVARRIAIDKHRWTTARPREVPQEERSREPAAPGNAFDDTVCFIDTERLLTRLAPHHREVLVQLHLYGRSMAQTAEALGIPVGTVKSRSFTAVRALRPILAAERRQPTVTSN	ECF RNA polymerase sigma factor SigL
MPHMBFLD_06665	46	-3.37414	0	-65.4666	-1.45481	-0.535995	-1.66901	-2.30085	FALSE	0	train	0	FALSE		smc__78	1901	Streptomyces clavuligerus	Secondary Metabolism Collaboratory	MNVTGRAAAERFTTGPVTTGPAVTEPAVTEPAVAGRAVAGRTRLAQAPATSMPTDPGPFDCMPELLAAARVAPVVRIPYLDRHAWVVCDPELVRVALTHPALAKDVTLVPAWMRKPGLMLGSQPDPEYARTMIMSDGAHHARIRRLHASVLSPRNTETWGARVGVQVDGFLDELERSRSSGPGEPGGTGGTSTTGDSGEPGEVNVVTAYTHRVPLAFISEMLGLPPGAREQLRSITDVILYSSDYPDRARAVGALYGAVEGWVRDPAPLRDGVITGLLSAATGPDAADGPDAAVTEGEAVVWTLAMIITGYETTGSLISTALYEALRRPCDERPRTDDEIRAWVEETLRVHPPFPHPTWRFATEDIDIGGFLIPRGAPVQVNIAAANRRPDEGADSFTPERAGQGHLSFGLGPHYCIGASLARLEAQIAVRGFLRRFPRARLSTRTAVAWESEWMIRRMSALPAVLL	hypothetical protein
MPHMBFLD_06668	34	0.378427	0	-15.8893	-0.481494	0.148529	-0.465547	-1.79645	FALSE	0	train	0	FALSE		smc__78	1901	Streptomyces clavuligerus	Secondary Metabolism Collaboratory	MYSFLPVVVIVIGSAWMPNARTLPQMHGRERQLAQICAHLRAVANSRRGVVLLVEAAPGAGKTRLLGEAVGAAERNSFAVVGSRGGGAGGDAGSGPGRGAGSGPGGGAGADTGDGGAPDGSGSGAAPGAVRAPAGARAVIEAARARLARDAEPTRTLVVFDDLHRAGPSALTALSDLIVTFRTRPVVWLLAFTSDRPPARGPAWDPAGDPDGGAMRDTAPYDPVRACVGGLRDRILVEAVRELGPLSGDALTRLVTDCTGAVPDPALLALAECVGGTPRAVIELMRGLVEDGDVHVVDGLSRIVHGTAPGRIPAGGGVRLPAPVPKRFSAWVRRDLRSLSESTLRALRLAAVLGSPFAPEDLSTLLGQAPAGLLTAVDEAVVQGLLVCGEHDLAFRSEPIWRVLLDSVPPPVCVLLRRQAAEMLLSRPGGVERAALQLVHVAHHGNAEELRVIAEGARKLLATDPPTAARLAIRCMELLSPGQPERVRLARTAVEAYTRAGELDRAITLARETIDEATGLAAPVSAEDARTTRGTGTTGTVRGTENARSAGGTRAVGGARVVGTAETTGAAEDIAALQASMSTALLLLGNAPMARRAADDALAAQQGGRPRREAVITHLAASYLTGDSTAPERAQKIISAPDPHAQAVQVAMIFHAFGQWRDGKVGSAVETLREAVALDPGGDDARLLDPRWFLAFALTRTDEYEEAAAVVRRSTRSGGAAGSSAATGARTPAAAVAALLRAPLHLALGRLDDAEEAARTGVGADGGPHVPLLAPQAWLVLAHAALRRGALARAEDHLRTLDQGFPQHASSPWSAARDLLSAQLAEARTDARAAADVLAEIGERPGGLRELVLVDPAAAAWCVRCALAADLPGLVKTVVDTVDQLQAHNPCVPAVLASAAHARALAGKDAEGVDRAGLLHRNPWARASVAEDHAGLLLDRGEHERAIGELDRAMNAYGALGGEWDAARVRARLRELGVRRRHWTHTKRPVSGWESLTTTERKVAELVAGGLTNRQAARHLYISPHTVGFHLRQIYRKLGIQSRTALIRFTA	hypothetical protein
MPHMBFLD_06696	10	-3.53775	0	14.32	1.432	1.79224	1.43311	-1.6564	FALSE	0	train	0	FALSE		smc__78	1901	Streptomyces clavuligerus	Secondary Metabolism Collaboratory	MDDKKTSLEPDEIEVIPPVSTPDFVIADNDPSDPPIAIADPDPFDPVI	hypothetical protein
MPHMBFLD_06697	9	-2.76267	0	6.97298	0.774775	1.26473	0.654318	-4.50026	FALSE	0	eval	0	FALSE		smc__78	1901	Streptomyces clavuligerus	Secondary Metabolism Collaboratory	MAVTHGGQKAVSQIRPSLRLPRLLHPVDPVEFKRDYWEKKPLIVHREDPHYYTDPLTFHDVDQILSTSSVRSSELKVVVNGREIPLQEMTASGPGGPANGLEVLYDLYRKGSTVVFKFLHERWEPLGRLCRTLAAEFSAAFQANAYLTPAAAQGLTSHYDTHDVFVLQIWGSKHWRLYDSPAELPLQSQPFRRTKEGPGNPVREFTLNAGDMMYLPRGTVHDATAQDQASLHVTLGVQPVLWATVLKDALDRAIESDPRYRSSLPPGFALDPELRAGTVDRLGELLASVGSAVRPGDLIDRAVSRANARRPPVLGGHLLDLEGLRTLAADTRVRRRTELLWELSTDAHDTAKPLLTLEFHGKVLRLPARIAQELRFVLDADAPFAARDIPGELGIEGKLVLVRRLMQEGLLTLA	hypothetical protein
MPHMBFLD_06699	156	-3.72854	0.0694615	-278.706	-1.78658	-0.799908	-2.0869	-2.15402	FALSE	0	train	0	FALSE		smc__78	1901	Streptomyces clavuligerus	Secondary Metabolism Collaboratory	MQPVQQVVFTSRTTASSGGSGLSGPPDFPEPAPPRRPRGAGGRLRQTGRSAAATAVGAVRVFRLVWAASPWLTTALGLATVLIGLVPAATAMTARLLVDTVVQGAALRAEDGPDRIGLTLPLPGGSLELPVLTVVGALVALATAQFVVYALGALATAVRSIAQQLLQERTSQDVQLRVMEHAGRLPLSFFEDSRSYDLLRQAQQEASTRPVTMISGVFGLLQTAVTFVSMVGLLIGLGPLIALAALIAPVPAFVADARYGMRTFVVALWSSPIRRRMEYLSRLVATDSYAKEVKVFGLAPFLTERFRLLGATAYRGLRKVVTARYLVGGAWSALATLVGSLTYLYVALQAVNGRLSLGDLVLYTSAATTVQTSVQGIFSGLAGMYENNLYLGKLYELLAVPAENAKDAKDAENVEGAENAKSAEDGGPTRPGGGAFRPLPSPLRGHVVLENVTFRYPGTERPALLGVSLEIRPGQSVAVVGPNGAGKSTLIKLLCRLYEPDEGRILLDGVDIRELDPELLRRRIGAMFQDHVSYQATMAENIGLGDVDRIEDRARVAEAARRAGADGLAEGLPQGYDTALGKWFATGAELSGGQWQKVALARAFMRDATLLVLDEPTSALDAEAEADLFGRLRELAHGRTTVYISHRFSTVRRADLILLIEDGRVAEQGTHRELIALGGRYARLFALQASAYTDTYTDTDTHTETPRPNAPHAPHGFNGARTAKEAAAIEAALAAKRAGRAGRAGRTARAGEASGDGGTDGGGP	hypothetical protein
MPHMBFLD_06704	248	-4.01072	0	-993.997	-4.04064	-3.30752	-4.1223	-2.19272	FALSE	0	train	0	FALSE		smc__78	1901	Streptomyces clavuligerus	Secondary Metabolism Collaboratory	MNNVSGIGDVSGIDGIDDVSGTGDIGGIGGTGGTGRIGGTGGIGDGGGAAGRTSGGTASTAQPPPVIELRGVSKTYPGGVRALHEVSLTVRAGELVAVMGRSGSGKSTLLHLMGTLDRPTTGSVLLRGHDVARLGDRRISAVRAHWIGFVFQQFFLTPGRSAVDNVAEGLLYHGIPARRRRALAVDALRRVGLGHRLDHRPHEMSGGERQRTAIARAIAVRPAVVLADEPTGNLDSAAGAGILRLLHELHDQGTTIVVITHDTALGARLPRRVEILDGRVRSDERDTDGAGARRDAGAAR	hypothetical protein
MPHMBFLD_06746	1281	-0.985133	0.00140982	-4873.52	-3.82537	-3.51589	-3.84142	-1.56778	FALSE	0	train	0	FALSE		smc__78	1901	Streptomyces clavuligerus	Secondary Metabolism Collaboratory	MSTPVGNPSAGLSRAVLAILSPPTDLAGDPGGPLGEVRFRFNPSQLRLGRSASWTTPPAVAYTRGAPAKFTGAHPANLRLEVFLDASGTPGAATVQDQVALLLSCCEVTPQSIAAKAPSPPWVRFSWGAFSTVQFTAYVTSVDATYTLFSPNGMPLRATCSLALTEIATATKRQNPTSGALSAHRIHRTVAGDTLPSLAWREYGDAGRWRLIAEANSVDDPMRLRPGTELLLPAASERETTSGGRAAGMGGRAAHGPDEAKGRAR	hypothetical protein
MPHMBFLD_06821	52	-4.10461	0	100.564	1.93392	2.72555	2.00585	-2.41327	FALSE	0	train	0	FALSE		smc__78	1901	Streptomyces clavuligerus	Secondary Metabolism Collaboratory	MTPDTTSTPSDTLGTPGITAADAVVATNHHYDLPPEVFATFLGERMKYTCGLYGTADLSLDEAQTAKLRFIARRLGLRGGERVLDIGAGWGSLTCYLAAEYGCEVVAVTPSRVQIDHLTERAARLGLGHRVTTDRRSVYDLDPDGSFDAVALVGVIEHLPDHHAALATAARSLRPGGHLYVSASCYRSQWHRAVYAPRPASRDVAENIFGHADLRPLSALLAAVEDTGLSLVSTTDLTRDYRRTVRAWADNVRAARTRVDALVPGLADKLLRYLETTEAGWGRTTKHYAFTAVRSRWGHHEETA	hypothetical protein
MPHMBFLD_06909	296	-3.81479	0.00583333	-915.532	-3.15701	-2.31382	-3.2383	-3.46339	FALSE	0	eval	0	FALSE		smc__78	1901	Streptomyces clavuligerus	Secondary Metabolism Collaboratory	MQTTAERAVTRVISSMYENLGEEITIDDMAETAMFSKFHFTRMFKNMTGTSPGRFLSALRLQEAKRLLVSTELNIADISNIVGYQSVGTFSSRFKSSVGLAPTTYRQLGGYTPRINMAGTGPGRTRSALLRGTVRASEGTAPGPVFIGLFAGCIPQGQPSRCAVLDRPGPYVLEDVPYGTWHVLVQSVPYGMEEVDGAESDTAPSIGAYGPVTVNADTVAKPADIDLRPMGTLDPPVLLALLDMRMAALEAIAG	hypothetical protein
MPHMBFLD_06949	5	-3.6315	0	3.42893	0.685786	1.17512	0.488128	-5.44963	FALSE	0	train	0	FALSE		smc__78	1901	Streptomyces clavuligerus	Secondary Metabolism Collaboratory	MSPRPHDPATRPTRRIAPPPGAAAARVPGPGPRRRTVLRTAVGTAGATALLTAAPLRASAAPPPTGPFAVAGSHIVWWSPEQGTDTAVVAFAAGELSRYLRHITGGGPGAFPPRRVDRPGHGVALLPPPAGPGVPEALAAEAGRLLTDRGEEAHTVLVTSPGALTAGNSARAALYAVYALLERAGVRFFAPALPGYGGGGEHVPRDTALTLPATALLEEPAWAWRRKYVEEGTSHTPEGLVHLLDWMAKNRLNTLVHPYDYNHWGHITWDRVRATAAPEAARRGILVEVGGHGYESFLPPERHPAFYTSGANVFDVHDPAALDTYVRAVTAYLTERPEIAVFDCWPPDSATWPAASVAAFGSVTDAEAHVVNTLRVALATTLPSVRVERVAYGAAIAPPTPGRGFHPRVLIDFAPYERTYRHALDDPASAANAPLASLLRSWAATAEGPLAVYDYNRRYRWRSLPVRPLRVLAADARFYAALGADGLGSYSEPADWLPFEAVHLFSARLARDPGTDPDTWLGQYLADRFGPAARHLADYYARTTADPDGFSDPGYAAAAESAYREAAAALDRALAVLAGRPEHLLVARLRSHLELALADVAISTAATAGARATARATYRTLLEERRFQGLVLQDIRAVQRWGGTLAHRDGHPLYRLPAHASLVTDRLTVARGGSTTVRLRAQDIDWRGHTVTWTAAFPPGLTPSATSGTLTPAGPADGTQRLTLTASPSLATGAHQAVFTFVCDGGLPLPPARLTVTVGTAGGSAARTGEEAPMP	hypothetical protein
MPHMBFLD_06981	8	-4.362	0	1.37486	0.171858	0.758664	0.00562066	0.302104	FALSE	0	train	0	FALSE		smc__78	1901	Streptomyces clavuligerus	Secondary Metabolism Collaboratory	MRVVTNKRLCRAGRGAAVWAGALALAASGLVSQTAQAAPAAAGSPRAAQPPAHPTAYVSALNSRTVTAIDTVTGETVARIPVGVETAKLAVSPDGSRVYVAGQYSGGIGVIDTATNTATSFSVGGLPTDIAITPDGTRAYIGDSFQRQVKVYDLATQTQITTVQTIGDVYDVEMNPAGTEVYASLSVAGGVQAISTATNTAARGIRTYGHPRSVAFGPDGTRAYVASGGNDQSVAVVDTTTRTVAATVTTGSDVMATRVTADGARAWTANAGSDNLSILDTATNTVTATVPAGDGPYDIAFTPDGRHAYVPNVAGRTVSVIDTTTHATTASIPFSEQPAYVVITPARPEADLAVALAATPVPGLTGRIDYTLTVTNNGPATAATGTVTTTLTGSTTPTSTDCATGPGTVRCTLTDLAPGASTTRTFRVPVGLLSLGAPYTATATRTDSTPTDPDPANDTASRTCTATTSLIIRCT	hypothetical protein
MPHMBFLD_07032	6	-4.35233	0	4.81134	0.801891	1.02942	0.875558	-1.47525	FALSE	0	test	0	FALSE		smc__78	1901	Streptomyces clavuligerus	Secondary Metabolism Collaboratory	MIPTIRRRAGTALAAIALLAAGAALVPAPAAATGTPAAAERSAPAVTYLRAVAGDEQTVSTGRQVPQALTVKAMDGSFQPVRDVPVTFTTPGELTFPGGATTATVRTGADGTAQAPALTAGPAAGRFLVTAVVDRNAQTAFEITVS	hypothetical protein
MPHMBFLD_07043	34	-4.10356	0	-89.3036	-2.62658	-2.07259	-2.77531	-5.13765	FALSE	0	train	0	FALSE		smc__78	1901	Streptomyces clavuligerus	Secondary Metabolism Collaboratory	MYMIFPLGAGIFWTATYVLIIRAGLRDRTYGMPVVAFAASIGWEFTFTFVRPVPGVRAWINLTWFCLDLAIGYTIVRYGRREFPGLPPRLLLPSFIGVCALAYTAMELISRELDHGERHLSAFADNVLISALFLAMLAARGPRGQSVGIAVTKLLGTACASLAMLTVPEIDPRYDNGLMYFLYFSCLVLDLAYVWAMVAVRRRTAPAEQPD	hypothetical protein
MPHMBFLD_07082	7	-3.79771	0	6.24802	0.892574	1.29215	1.11996	-1.70277	FALSE	0	train	0	FALSE		smc__78	1901	Streptomyces clavuligerus	Secondary Metabolism Collaboratory	MRPLHRDFISDHRADSGVKRLCRVLGVSRSGYCRHRGTEVTRAERQAHEATASPRP	hypothetical protein
MPHMBFLD_07096	11	-4.37167	0	8.32116	0.756469	1.27545	0.925722	-2.16471	FALSE	0	train	0	FALSE		smc__78	1901	Streptomyces clavuligerus	Secondary Metabolism Collaboratory	MPMRRSLNAALVVAISAGTLTLGASGAQAAERPDFQLPAPCGEIWTASTYAGHNPTNSVDLNRYPGDDTGLPVAASAAGTVEVAGDSGGWAGIRVRINHGGGWTTHYAHLSAVDVTAGASVIAGQTIGRVGNTGNSSGAHLHFEETLNGTGQPVTFDGVAYNGGTQEFVSKNCGEPEPPMAVGVSPIIGVGDINKTGVADFVARGSDGRLYSYMGKGDGTFTGRTDLGGGWNQYDVAIGAGDINKTGVPDLLARNKATGHLYSYMGKGDGTFTGRTDLGGGWNKYNLIVGAGDINGTGVADIVARDANGDLWAHMGVGDGTFTGPTKIGHGWNQYDTIIGAGDINKTGVPDLLARGTDGRLYSYMGKGDGTFTGRTDLGGGWNKYNAITGPGDINSTGVADLIARDANGDLHSHMGIGDGTFTGPTKIGHGYNIYS	hypothetical protein
MPHMBFLD_07117	237	-4.2317	0.0429043	-1002.26	-4.19355	-3.55585	-4.28894	-3.21251	FALSE	0	eval	0	FALSE		smc__78	1901	Streptomyces clavuligerus	Secondary Metabolism Collaboratory	MGPDRAPLPGQPPVHVDFGRPGWNLRRAGAALRVDRRTVVVCAALVTAILALGVLTLGTGSISLTPAQVVTALLDPESDRRARLVVVEWRLPRLLFAMVCGAALAVSGALFQSLTKNPLGSPDVIGFSAGSYAGASVVMLFLGSANYPAIGAGSLIGGAAAALVVYLLAYRNGLHPFRLIVVGIAVGAGLSSLTSMLLLSVDPQQAMLAATWAAGSLSGLGFEQLVPTAALFLLLLLCSVAVVRPLTHLEMGDDMAVALGVRANRVRLAGTVVGVALTALVTAAVGPIAFIALAAPQIAQRLTRGSTTLRIAPAALTGALVLVAADYTAQRAELPVGVVTVCVGGAYLAWLLARQYATRR	Ferric enterobactin transport system permease protein FepG
MPICCBBJ_00212	287	-3.52927	0	-1255.31	-4.40459	-4.11822	-4.4578	-2.75815	FALSE	0	train	0	FALSE		smc__202703	2898186	Streptomyces sp. CC228A	Secondary Metabolism Collaboratory	MSTTDRPGPADPGISGTAGASGEAAASAPEAHRGTGSSAPASASGASGDRGARATGGTAASPAPAPLLEAEGLTKTHRGEGGPVHAVRGIDLTVHHGEFVAVTGPSGAGKSTLLHLLGGLQRPDGGTLRLDGESTDSYSEARWAVERRRRIGIVFQFFNLVSNLTVADNVELPALLAGAAPKKARAEREELLAELGLTAKARSMPGELSGGEQQRVALARALVNHPRLLLADEPAGSLDSKGTREVMRLLSRFHQRGQTIVLVTHDARLASAADRVISFFDGRITDDARLDAGPAAGAAATPARVVELRD	hypothetical protein
MPICCBBJ_00764	7	-2.86843	0	12.4134	1.77334	1.98301	1.82201	-2.04411	FALSE	0	train	0	FALSE		smc__202703	2898186	Streptomyces sp. CC228A	Secondary Metabolism Collaboratory	MDRPLVVSVGALEPHRGYGTLLDASRRWLGHDPVPLVAVVGEGQRRAALQQRIDREELPVRLLGDRDDAGVLLAAADLAVLPSRWEARSPLAQEALRQGVPLVATAVGGVPELVGDAAELVPYGDAVALAEAVSGLLGDPARRTELAEAGRRQARTWPTEDDTIAQVLSVYDELCPRGF	hypothetical protein
MPICCBBJ_00917	8	-3.172	0	12.1805	1.52257	1.64974	1.49532	-1.0014	FALSE	0	test	0	FALSE		smc__202703	2898186	Streptomyces sp. CC228A	Secondary Metabolism Collaboratory	MTVPPPSGPPATWLAAPALAGPPQTPLTERQRRGRQCADCAVELTAATARPLPRRFPLRVCVRCHTARYGG	hypothetical protein
MPICCBBJ_00931	10	-0.99035	0	-1.72842	-0.172842	0.0211446	-0.227902	-0.0468396	FALSE	0	train	0	FALSE		smc__202703	2898186	Streptomyces sp. CC228A	Secondary Metabolism Collaboratory	MVRELLGGPDVRGWGLRQASRVPVLLYQLARVEAAERVRASTAPRLTAQRRRQAVLATLRVQPIRVPMLPRAELERRAVLYRRQVAGEAEQGAGGLVRWQVRYLRQALRSYDALLDGLGAATGRAEAERLLRHRVYRAIAQAYPWLAEECARRLRDPGGRR	hypothetical protein
MPICCBBJ_01373	42	-0.321	0	-17.8404	-0.424771	0.546642	-0.564523	-3.06122	FALSE	0	train	0	FALSE		smc__202703	2898186	Streptomyces sp. CC228A	Secondary Metabolism Collaboratory	MPPPGAAHPAAAPAARRTATAPGNTEEMFVVTTGPTTGHPVQPAPDDRAVPAPAQVHPLPQTDQLRAMHTIIRDRGCAREDFVFYSRRIMRLLLEAGCDLLPFAKKDVTTPVGATYEGLVLDAKPCAVSVIRAGEAIEGELRDILPGAPIGKILIQRDKQTKLPHLYYRHLPADIAERHVLLLEPMLATAGSALAAIDVLVDAGVAEDRIIMINFLSSPEGLRRVAAERPGVRVVTSAVEEAMNEHAFMIPGIGDFGDRFFGTTDSGARA	hypothetical protein
MPICCBBJ_01428	28	-1.59723	0	13.3974	0.478477	1.02513	0.535618	1.92763	FALSE	0	train	0	FALSE		smc__202703	2898186	Streptomyces sp. CC228A	Secondary Metabolism Collaboratory	MTDPDADTVELPPVPHFGRGRPRRATHRIHPRRVAVGHLKLYARLRGWVLAENRAGRAAGLALGALLAARAANQEPRLALAAAGAYAFAAWRAGRPRPLSEEELRRRFLTGVRHLIGDRPGIHLRELYDAFQARPAAAHLDDARLRALLNHCNVPIHKSLRIGDVTGRSGIKAADIDNLLSPTLVDPPSEGVDAGQATPEQPVDRP	hypothetical protein
MPICCBBJ_01458	6	-2.6638	0	2.55743	0.426238	0.728342	0.390619	1.06091	FALSE	0	train	0	FALSE		smc__202703	2898186	Streptomyces sp. CC228A	Secondary Metabolism Collaboratory	MPGAQPLARCLERALASGAPAAGPVARLAAGLRADQARTAAARAQRAQVLITAPVGLCFLPAFLAVGVAPVVIGLAARLL	hypothetical protein
MPICCBBJ_01475	12	-1.47418	0.0769231	-11.0035	-0.916962	0.0367381	-1.10767	-2.16142	FALSE	0	train	0	FALSE		smc__202703	2898186	Streptomyces sp. CC228A	Secondary Metabolism Collaboratory	MAVLPDTVPYAYALPAAGNRARDTVVVSTGMLAALDSAERRALFAHERAHLTARHHRFLLAVRLAARANPFLRPLHTAVAYTAERWADEEAAAAVGSRRVVARAVGKAALVSPGAPAAGLAGFAAPGPVPRRVAALLGPAPSARVWPPVFTAAGLAAWAAAAGTTASALSSANAAVTLFFILRAATPL	hypothetical protein
MPICCBBJ_01505	358	-4.23439	0	-1244.51	-3.50565	-2.0903	-3.8594	-2.45828	FALSE	0	train	0	FALSE		smc__202703	2898186	Streptomyces sp. CC228A	Secondary Metabolism Collaboratory	MLGLPVLGLCAAAAASHDPAASLPGLVRYLQVFVLVPAAVVLTVRDRRDLAAVAWAFVGLALVQGGIGVVQYATGTGASYMGEDIRAVGTFGPTDVMGMATVVAFGIVAAVGLALGGRGTRARVVALGCAALLTVPLVLSFSRGAWIATAAACGAQLLLTGVRRAAAAALAAAAAGVVLVGGFGIGSAMVEERLVSITQVADAPDRSVSDRYTMWAAAVGIWRDSPVTGVGLKGFPQYRDGHASLALSSGSETAGAGMGYQRQPLLSPHSMYLLVLSEQGLLGLLALAGGWLALAVCAVRRLLAVRRGRGTGLDCGLVAVGLLTWQLVDFLYADIGGPSTVLTAVLLGVAAWWAVGPGAEPAEARRA	hypothetical protein
MPICCBBJ_01600	10	-2.27322	0	0.715424	0.0715424	0.760002	0.0658583	-0.202204	FALSE	0	train	0	FALSE		smc__202703	2898186	Streptomyces sp. CC228A	Secondary Metabolism Collaboratory	MSFEPALVIPALVGEHGTEGVGERLARSFLGVWENPATRTPLLAVIRSALTHDAAAAVLRGFVLRRVLERVAADLSVPDPRFRAELAASHMVGIAILRYVVQVEPLASADPEDIVAMVAPTLQRYLTEE	hypothetical protein
MPICCBBJ_01673	277	-4.30383	0	-792.691	-2.88251	-2.2151	-2.88958	-1.90425	FALSE	0	eval	0	FALSE		smc__202703	2898186	Streptomyces sp. CC228A	Secondary Metabolism Collaboratory	MLDRAHRALTVGIVSVVLLIAFEATAVGTAMPVAARELGGVPLYAFAFSAFFTTSLFGMVLAGQWADRDGPLAALATGIGAFAAGLVVSGTAGAMWLFIAGRAVQGFGGGLVIVALYVVVSRAYEERLRPAIMAAFAASWVIPSIVGPLAAGTVTEHLGWRWVFLGIPALVVLPLALALPAIRSRASGPADPGAPAAGFDRRRLRLALGISLGAGLLQYAGQELRWLSAAPALVGVALLVPAALGLLPGGTFRAARGLPSVVLLRGIAAGAFIASESFIPLMLVTERGLSPTMAGMSLAVGGAAWALGSFVQSRPAVEPYRERLMVLGMLMVAAAIAAVPSVLIPAVPVWTVGVAWGFGCLGMGLVISSASVLLLKLSAPEEAGNNSAALQISDGLSNVLLLAAGGAAFAALGGGRPRRGTGWRPEPGRTPWPSRPSSCRWRASRCWGPGWRRGCGSDRWAGDRPPLRPWRRNTGRGGRCSHVTPGGTVRYRHGMAGLNVRFTEEELTALRERAEAEGRSMQSFAHDAVIRAINEHSRLFNEAAEHVLKVSEELNRRLA	hypothetical protein
MPICCBBJ_01749	557	-3.8415	0.00549828	-2022.94	-3.90529	-3.04072	-4.18579	-2.33469	FALSE	0	train	0	FALSE		smc__202703	2898186	Streptomyces sp. CC228A	Secondary Metabolism Collaboratory	MGAVSEVVTGDAVVLGLRPARLPSRALALFVDLLIVWTAFLLVSLVLAFATSGLDPAAVMAVSIAAYMLVLVGAPIAVETLSHGRSVGKLVCGLRVVRDDGGPIRFRHALVRGLIGLVEIVMTFGVVACIASLVSARGRRVGDVFAGTLVVRERVPAARTAAVPPPPAWLVGRFAQLDLSAVPDSLWLGVRQYLTRMGQLDPVAGQALAERLAGELAARTGTPPPAGVPAAAYLAGVLYERQTRDARRVAAAASSGAGGGARAAAEAGAGVAPAALAASGGGAGYGTGAGAASGARVGSGAGVGPGGGGGPGGGGAAAPGGVGAAASGWAGGAGASGWAGGAGASGGAESGARAGARSAGASEVTGNAEGKRQAPPTGFAPPA	hypothetical protein
MPICCBBJ_01819	14	-1.5265	0	-12.7901	-0.913578	0.387038	-1.27539	-1.55428	FALSE	0	train	0	FALSE		smc__202703	2898186	Streptomyces sp. CC228A	Secondary Metabolism Collaboratory	MDYATWQRDVQAAVAPARPYIEDRTARAAGTGEKLALVLDIDNTSLETDFHFFWEYPTPAVAPVRDLAQYAHARGVAVFFVTARPGIIQHLTAHNLGAAGYPVDGLYVRDLPDLFEEVSAYKTEKRAEIEAKGYTIIANIGNRPSDLAGGHAERTFKLPDYDGKLS	hypothetical protein
MPICCBBJ_01899	27	-4.2964	0	-99.8067	-3.69654	-3.32333	-3.73638	-4.06383	FALSE	0	eval	0	FALSE		smc__202703	2898186	Streptomyces sp. CC228A	Secondary Metabolism Collaboratory	MTARRTGRLAAVCAGVAGVGMAAAAPAVADAHTPTAVGAPVVSNLNSTGPLGGLTGDGKGEQAQQDGGAKAAGLPVAGGLLGGLPLGG	hypothetical protein
MPICCBBJ_02011	70	-3.38828	0.0289855	-16.1932	-0.26118	0.695276	-0.20458	1.71188	FALSE	0	train	0	FALSE		smc__202703	2898186	Streptomyces sp. CC228A	Secondary Metabolism Collaboratory	MTAQPDHHAVPPFGFRPPMGTLAELRSALSTWGFPGDRERFEKELDALDLDDLTQVRELAQAYRHRVLLRHDPAGMAALARTTDDVEAELRHKLKQPGAR	hypothetical protein
MPICCBBJ_02198	76	-4.0776	0	-185.469	-2.54067	-2.22883	-2.5566	-1.09621	FALSE	0	eval	0	FALSE		smc__202703	2898186	Streptomyces sp. CC228A	Secondary Metabolism Collaboratory	MDLELRHLKTLRAIADAGSLTKAATSLGLAQPALSAQLKRIERVLGGALFERGRHGVRATPLGELVLERARVVLPAVTELQRDAVRFATGAGPGPDTPRFRLGATHGPLLGALVDRLATAHPGAPVTTHTSWSEREIACGVVEGRLDYALVGTCGGSAPPESERLTWREIATDPVFVMLATGHPLADRRQVRLADLADTAWTDVPGDSCFGDCFHAACARAGFTPARVPDQYADDDRPRAANE	HTH-type transcriptional regulator MetR
MPICCBBJ_02254	7	-0.38036	0	-2.79604	-0.399435	0.23539	-0.567284	-1.21613	FALSE	0	train	0	FALSE		smc__202703	2898186	Streptomyces sp. CC228A	Secondary Metabolism Collaboratory	MHVPRRCVGVVVQALLREEATRGAAVLARRLGRLVDAAWAGTGPRPASGPAGDDPGWWAARLLQGTLLRVRDARPYGGVLRQLAGRIATHPPGRPGGPDGVGGTRDFGPWFWERLRLGEDERLELFRRLLPADGPAALHGAARPRYLEAVALRLAADPRGVQPLLCRWFTDERTLRAEPGTTAPPTVAGVAQALLYTHRDLAVDDLCEALVATAHPRATELLTRLTRDEPSALCRAVDRWAHDDDRPARRAAAAAYGRLLAEHAADGADREPLRYAARALLARPGDRALHGAALAVLVRDPHARARHLPRALAAFRDGAPGMTAAAVATALTTHPEAVLAAFAARLRDDRGAADALDALAAVRVPALARRAAALVRGYADRHPEGAGHVAAYTARRLEQGRAARATLLPLVAELARYGSRAVREALAGVLTAQAADPDGLRAELLAVLLDAPHPDDGGVDAAEAVLRAAALGAAGRPEQRTRELVLRSGRLMRRVPAGAARFDRRLAGLARDVPGFAVLLSGWMAREPRRWEALVSAGARRAVERLAAPGPDPAPVADPAGGPGPVPVPALSAMPMRAGRRGHGTLRPA	hypothetical protein
MPICCBBJ_02283	44	-4.32689	0.030303	-1.88641	-0.0428731	0.86908	-0.0634681	-2.36418	FALSE	0	train	0	FALSE		smc__202703	2898186	Streptomyces sp. CC228A	Secondary Metabolism Collaboratory	MRRSTTLAALALTSAAVLGGALPAQAAERPTSAVPAPASASASAKGVSVKVSMDQLGAGNRIADAIRSIKTDDRGHFVREAVNKAFDAAGGRHNVMLMNLSQGYQERLHGKRLYANVQWGNIYYGLWIAESGRFTNQGDGGWINWGFKGWFDRDGGHVTFRRSW	Stress response protein YvgO
MPICCBBJ_02303	12	-4.12417	0	-4.74998	-0.395832	0.127443	-0.419047	-2.33821	FALSE	0	train	0	FALSE		smc__202703	2898186	Streptomyces sp. CC228A	Secondary Metabolism Collaboratory	MTPAGPDAESTWDGLLDGRPTAARDDLLAGLPVDFSCRVAGLGPAAPEDGAERALRMGVAAAREALADAGLSAAGSAWTGARVAVVIGRSGGDGGEGLAHGIGTALGASGPSFVTAAGCASGASALGVARDLLRAGACDVAVAGGAESVRGRAAVAAYGSGAAGGCCRPGPTTRPGRRGPSTRTGTASCWARARGCWCWSAARTRGRAVRGCARCWPGTGVGAAAGGAGSGPGGPGVERALRAALADAGLGPEDVDHVNAHGSGVPLEDLVEARVLRRVFGWTPPPVTAVKSVIGHSVGGAGAVEAACTVLTLRDQAIPPTANLDRLDPEIELDVVTKSPRRRPVRAALSTVCTLRGQNAVLLFRAP	3-oxoacyl-[acyl-carrier-protein] synthase 2
MPICCBBJ_02627	48	-4.19	0	40.9274	0.852654	1.60904	0.781711	-0.679666	FALSE	0	train	0	FALSE		smc__202703	2898186	Streptomyces sp. CC228A	Secondary Metabolism Collaboratory	MSISFRAAKGGALAVALAGLMLAGAGQATAASEGATISDSASVSIPGTGVVIQANTWNCNFYSDKCSFATSSKALKSGSAYKVETIKNTATVTANGWGATISVSPSATQVSKETARIAWTNTNTWISDISGIADPSGAFSTSITTCSDAYAFKSGSKAWSSACT	hypothetical protein
MPICCBBJ_02728	18	-3.4975	0	3.2191	0.178839	0.481602	0.192919	-4.53592	FALSE	0	train	0	FALSE		smc__202703	2898186	Streptomyces sp. CC228A	Secondary Metabolism Collaboratory	MKPPAARDSAARDSAAVPEPGTALKPASVEESAPVAESASVTEYAPAEESGAPPGPTSPPEPATAPGPTTAPGPATAPETAAGGAPADDHADTHTQTPGELDAPVSIISNEAATRPIGLAAPSGIDRAAHHRLDEAWLAAAWSHPTTRVFVVSGGQALVDDMPDGRTELVMTPSFEAPLTETHRYFLGRDAEGVSYFALQKDALPGRMDQSARPAGLREAGLLLSARDAGLMAHAVALENWQRLHRFCSRCGERTVIAAAGHIRRCPACGAEHYPRTDPAVIMLVTDEQDRALLGRQVHWPEGRFSTLAGFVEPGESIEQSVVREVYEEAGVTVGEVAYVASQPWPFPSSLMLGFMARATSSEINVDGDEIEEARWFSREELAAAFETGEVLPPYGISIASHLLELWYGRPLPRPGSLG	hypothetical protein
MPICCBBJ_02853	13	-1.933	0	9.3633	0.720254	1.27054	0.69903	-2.35107	FALSE	0	test	0	FALSE		smc__202703	2898186	Streptomyces sp. CC228A	Secondary Metabolism Collaboratory	MAPGTECVKPVLLDGTPVHEEPLATRYTAPRTTTRALWTGMGVLKLARPEDPWSVWLFWDPDWVFRSWYVNLEAPRVRWSGGVDSEDHFLDISVFPDRSWLWRDEDEFAQAQRTGLMDAEQADRVRAAGAAAVAVIRAWGAPFADGWEHWRPDPGWSVPELPADWDRAPARTAP	hypothetical protein
MPICCBBJ_02857	3748	-4.01501	0.00981712	-14910.1	-4.02215	-3.38189	-4.1442	-1.14637	FALSE	0	train	0	FALSE		smc__202703	2898186	Streptomyces sp. CC228A	Secondary Metabolism Collaboratory	MSASTPSTAPSTPSTPPASLSAPSAAAPAPGSGSAPVPAAAPEVREFTAYSAGGGPALLAGLLGVLAGGSLVAAGAVADGTAPGIRGTLVVLGVLTALAALLAMTGLNMVAPGEARVVQLFGRYRGTVRSDGLRWVNPFSTRTAISTRVRNHETAVLKVNDAYGNPIELAAVVVWRVEDTAQALFEVDDYERFVSTQTEAAVRRIAIEYPYDAHDEDGLSLRGNAEEITEKLAEELYTRVQAAGVRIVESRFTHLAYAPEIASAMLQRQQAAAMVAARQKIVEGAVGMVEAALDRITERDIVDLDPERKAAMVSNLMVVLCGDRSAQPVLNTGSLYQ	hypothetical protein
MPICCBBJ_02862	13	-3.594	0	-7.31575	-0.56275	-0.283797	-0.580222	-2.42341	FALSE	0	train	0	FALSE		smc__202703	2898186	Streptomyces sp. CC228A	Secondary Metabolism Collaboratory	MISEPELVDEDGRPPGQGGDLVDSDAPPAARPGAPRGRRPWLWALGGAVAASALWAGGLYAYQSRGVDLGGYRTVDDLCEAAGLKALETALGPRSDDTPGPDRHHEAVDQVMCEVQLGGDPGLYSVQVEYRLHKAADPGVEFDAYGIGSWWGSGMDGEPVAGLGERALFASPPGGAVLRVLDGQATLRIWISPTFWNDAGEAPDDVDTTAMEGIKEFMVEDAKALMARLRGVG	hypothetical protein
MPICCBBJ_02910	563	-3.9594	0	-2975.27	-5.29408	-5.0105	-5.32751	-2.94393	FALSE	0	eval	0	FALSE		smc__202703	2898186	Streptomyces sp. CC228A	Secondary Metabolism Collaboratory	MWSLSVAGCRRLGVVGSAAVALGGWAAGTLPERDPWGLWLPRGARAAEAGTLLAYVGLTLLVVAWWRYGRLLVLRPSAVRIRDTLATLGCWAAPLLVAPPLYSADVYSYIAQGAMVVEGHDVYAAGPSVLDPAGLGGDAAASVGGHWTDTPAPYGPVFLLVAQGITVATDGRIVPAVLGMRLVAVASLALAVWALLRLAPGGARNGALWLGALNPLLLIHVVGGMHNDGLMAALLLAAAALALRGRRWVAGSALVGLAMMVKSPAALGLLFIGVVVAREAAGPPLRRAAKALLGPGSVAAATAVAATLAGGTGFGWLRTQSVAGSIHTALSFSSDLGYALGRSMHYFSGTHPDPVKRAVQAMGLTLALALIAYLAAHVLRGLLDPVKALGLALLVLVLLSPVVQPWYLLWAVPLLAATAWRGRTARGLAVLCAAFAYVTAPDGSTPAYAFAAAAVACAVAAHRTLRPADAPAAARVPAPRRAEDHAGAALLYRPPIR	Alpha-(1->6)-mannopyranosyltransferase
MPICCBBJ_03200	91	-3.69308	0.0166667	-132.69	-1.47433	-0.650895	-1.64811	-3.14449	FALSE	0	train	0	FALSE		smc__202703	2898186	Streptomyces sp. CC228A	Secondary Metabolism Collaboratory	MYLVHARFRIEPPAEVPVALRELARRSLKADDGVEHLSVHPHPPHQFTLGFYLLSDSLREAEDHTRRVCARLLADARWLPPARLLSVGVPLVAPALLGDWPGTPSR	hypothetical protein
MPICCBBJ_03224	17	-2.129	0	7.96066	0.468274	0.741543	0.497469	-1.4761	FALSE	0	train	0	FALSE		smc__202703	2898186	Streptomyces sp. CC228A	Secondary Metabolism Collaboratory	MSEIIAGVAIPDSTIAKEATELIRDATDELIYHHSRRVFIWGALQGQNRGLSFDAELLYVGAMFHDLGLTEPYRDNGTRFEIDGADEARKFLVSRGIDAERARVVWEAIALHTTPEIPTRMAPEIALVTAGVELDVLGIGYHDVSDETRAPDRPLIRALKPAKTRHRVPISLAPDAYFGPRHRKLRYPL	hypothetical protein
MPICCBBJ_03540	1878	-3.50557	0.0022691	-9897.06	-5.30673	-4.86402	-5.41698	-3.41708	FALSE	0	train	0	FALSE		smc__202703	2898186	Streptomyces sp. CC228A	Secondary Metabolism Collaboratory	MASDPGGDAQRPVSAGNRALMKISFLIHTIYGIGGTIRTTLNLAEELAARHDVEIVSVFRHRDIPLFSIDPRITVVPLVDTRPTSPTCEKQHPDQLTPAAFFPRTEARHQEYSKLTDERVRAHYATSDADVVIGTRPGLVAYAAQFAPRGAVLIGQEHMTHHHHKPELREEIRPHLEALDAFVTVSEGDAEVWREQMRLPATRVLCIPNSVPAPMVAPSDQSGTTVVAAGRLSKEKQYDVLITAFAKVAEARPEWTLRICGWGPEKARLRARIDRLGLNNHVFLMGPRSPIEPEWAKGAIAASTSRHESFGMTLVESMRCGVPMVSTDCDYGPREIIKDGEDGLLVPVGDADAVAGALLALIDDEDLRRSMGQAALRNARRFDPAAIAAQYTDLFAELGAGRRAPAAAPGTSPGTGIGTSTSTGTGTAPPAGGGGSPEEQRADRGRADRGAGGFAPPRTPSPHPTAPSP	hypothetical protein
MPICCBBJ_03599	7	-0.46466	0	6.89375	0.984822	1.4865	0.849688	-0.870967	FALSE	0	train	0	FALSE		smc__202703	2898186	Streptomyces sp. CC228A	Secondary Metabolism Collaboratory	MTTTALAPPPAPLPEAASYRLTAPNLASTVGLARHWVVDLLQISGRGRLVDRAALCTSEVVTNAHLHTTSSVITVDVSLSRGGVTVCVRDGAPSPGPRPCPAWSDGRVLRTTGRGLGIVSALADRWATVSGETSKTVWFSLLADGRAAP	hypothetical protein
MPICCBBJ_03859	8	-1.9835	0	-3.6819	-0.460238	-0.290955	-0.459826	-1.43211	FALSE	0	eval	0	FALSE		smc__202703	2898186	Streptomyces sp. CC228A	Secondary Metabolism Collaboratory	MVLVPPSLDAMGELLGQPADGYRGTAAVTTGRTGDRGAAPADRVVVNPEAYASLGAFGRRFVLAHETTHVATRAHTSAATPLWLSEGFADWAAHRGGDRAPRDIAPALGRAVRAGDVPDALPADADFAFGGDQEAVARAYEGAWLACELIADRWGEAELAAFYRAVGAHPQREGAVEEALRTVLSTTPEAFTRAWQDRMRQDFSSAPSR	hypothetical protein
MPICCBBJ_03866	6	-3.4716	0	-2.85122	-0.475204	-0.280853	-0.468943	-0.434027	FALSE	0	eval	0	FALSE		smc__202703	2898186	Streptomyces sp. CC228A	Secondary Metabolism Collaboratory	MWRIPLPGAARSDLGLVRRGDELVLTVGRFRHIAPLPSALRRCTVSGAALRGGVLSVRFTPDPGLWPRTP	hypothetical protein
MPICCBBJ_04134	16	-3.7022	0	-11.9442	-0.746509	-0.277606	-0.721767	-2.39421	FALSE	0	train	0	FALSE		smc__202703	2898186	Streptomyces sp. CC228A	Secondary Metabolism Collaboratory	MTRVRMTHPGLPQEQQIEVDEVSVPHYRAAGWRAVTGDTTDTTTTPTARRRRQTQTGDEG	hypothetical protein
MPICCBBJ_04210	8	-1.62249	0	-0.663064	-0.0828829	0.446219	-0.134267	-1.91728	FALSE	0	train	0	FALSE		smc__202703	2898186	Streptomyces sp. CC228A	Secondary Metabolism Collaboratory	MLLWLAEHDGADPDEAAEVLTREEATWLWVDTAAAVVDHGESDLLVRHLESAVQGTVPALLDEVRAVGHPRTVQVLVALAAAHPDPALAKALRRAAFQVHTGGV	hypothetical protein
MPICCBBJ_04214	2183	-4.25183	0.000394945	-8501.21	-3.9104	-3.25886	-4.03727	-1.13526	FALSE	0	train	0	FALSE		smc__202703	2898186	Streptomyces sp. CC228A	Secondary Metabolism Collaboratory	MTSLDPALDVLDKDGVRLTVEDAVATVTLTCPGKRNAQSPAMWRALTEAGRMLPGSVRVVVLRGEGKSFSAGLDRQAFTPEGFDGEPSFLDLARGSDAELDAVIAEYQEAFTWWRRNDLVSVAAVQGHAIGAGFQLALACDLRVAAQDAQFAMRETSLGLVPDLTGTHPLVTAVGYARALEICATGRFVHADEAERIGLANLVVPREDLDAAARDLAAALLAAPGTPSSRPRPCCGAPPSARTRSSASRSAPPRPAACATSRALRTDRTRQGCGGAPSQRQRGRRVRSRAGRRRRPGASRP	hypothetical protein
MPICCBBJ_04327	7	-3.4885	0	-9.00462	-1.28637	-1.09575	-1.34119	-0.697504	FALSE	0	train	0	FALSE		smc__202703	2898186	Streptomyces sp. CC228A	Secondary Metabolism Collaboratory	MAAENDVDLGSGQAKGRHRGERHDPIGSALTATWALGHVLALFLLGVTVTQHSELEDLVSPLVDRSVPDQETTG	hypothetical protein
MPICCBBJ_04362	27	-4.3915	0	24.5028	0.90751	1.70545	0.807036	-0.974054	FALSE	0	train	0	FALSE		smc__202703	2898186	Streptomyces sp. CC228A	Secondary Metabolism Collaboratory	MSAPPDPREIYHRAEEEGRRRLAMPPLEKTSTGFIAGVTIVFGIVALAMADELARPRLGTGLAHLAGALAFGIGVVFVVVGRSELFTENFFGPVAAVIHRNNRSAWIRLGRLWAVVLVLNFVGGAVMAAIFSVEGTLPAGAHHVLAEAARDLAAKGGLATFTRGIAAGTLLTLLSYLLHAADSTGSRIVLAYVVGFFLALGPFDHVVVSGLHLLFGVWLGDAVTYADVGFNVLLAGAGNLLGGLLLMTLTHTAQVRGARQDK	hypothetical protein
MPICCBBJ_04388	8	-2.29255	0	8.88162	1.1102	1.43644	1.07499	-2.35993	FALSE	0	train	0	FALSE		smc__202703	2898186	Streptomyces sp. CC228A	Secondary Metabolism Collaboratory	MHGATVDGDPASVRRAGHELTLRPRDDIGKGATFRTVVRYSGTPRTVTDPDGSQEGWLPTADGALAVGQPTGSMAWFPGNHHPSDKAAYQLRITVPKGVRAVSNGELTSTRTAADGATTTTWRTAEPMASYLAVLAVGAFEVETSRTASGLPVLTAVDSSVARRGGTGQVLARLPDAVAWGERRFGPYPFSSTGVIVERAEDIGYALETQTRPVFPEDAFTEPVLVHELAHQWYGDSVSPETWRDMWLNEGFATYAEWLYAEDLAGTPARQAHEAAFADDANWAFPPAEPPGPEHISDAPVYGRGAMVLQKLRESVGDEVFFAILKGWAAEHRHGNASTEDFTRYAEARADRDLAELWDTWLYGGTKPARP	Aminopeptidase N
MPICCBBJ_04446	134	-3.42878	0.107823	107.867	0.849349	1.95853	0.743025	2.50994	FALSE	0	train	0	FALSE		smc__202703	2898186	Streptomyces sp. CC228A	Secondary Metabolism Collaboratory	MGDARHLSPSAQEALRLRAVAALMAGRDREDVAAVFGVSLKAVDGWWAKWQAGGREALVMRPRGKPVGVHQVLGEAEQAAVRQAVLDHRPCDVGLSGQLWTRRLVGELIAKLYRVRLTEVGVGKYLKRWGLSFQRPDKRAVEQDPEAVRRWHEETWPKIRVQAKKDGGEILFADQVGIRSDQVTGRTWGEKGKTPVVRRSGNRFSVNAMSAISTKGRMHFMVFTESFTAEVMCRFLGRLAGHFDHKVHLVVDGHSAHRSKKVRDWLAAHPDDVELHFLPRTRPS	IS630 family transposase ISCARN25
MPICCBBJ_04484	12	-1.4051	0	8.46551	0.705459	0.962716	0.768619	-1.54877	FALSE	0	train	0	FALSE		smc__202703	2898186	Streptomyces sp. CC228A	Secondary Metabolism Collaboratory	MALLASDVPLGPAAARPAGELLAPPAEVVERRLREAVRALPMAPAVGGEHQDAHWHQARLLLRLHRYALEVRSAPAPELYEAGAALDRHRDAAEAAAAAAAAARTPRIAPTTAYALGVLHADQRHEVEAARLAFHRRWQRTAVAAT	hypothetical protein
MPICCBBJ_04554	18	-2.12283	0	29.7621	1.75071	2.34488	1.89883	-1.92592	FALSE	0	train	0	FALSE		smc__202703	2898186	Streptomyces sp. CC228A	Secondary Metabolism Collaboratory	MSFLHEEYGTDVEIYRKPFSNEVIADCSDPRAHEVLVACGFVKKTVPPHYVWHQLPDGLSEEEQAQRATRAACLLRARGFDANVAEDLVSVEAVTAVRDEVRRQRISGAATSASPTVGPGAPPARPDATASAAPAASSISTHRSR	hypothetical protein
MPICCBBJ_04565	45	-2.743	0.0227273	-13.15	-0.298864	0.622993	-0.405341	-1.59753	FALSE	0	train	0	FALSE		smc__202703	2898186	Streptomyces sp. CC228A	Secondary Metabolism Collaboratory	MTLTATTPFHIPAALPHAAPGDREWLLDCHCAGPVVELLKARGWEVISDPYANVHCTSPDQRVYVGFLPETKEAASHGELWHIQVKDTDGEVAWTQTFGSNVPAQAVAGFLAALIAFPSRHCACV	hypothetical protein
MPICCBBJ_04655	10	-3.689	0	5.80417	0.580417	0.832477	0.525972	3.31722	FALSE	0	train	0	FALSE		smc__202703	2898186	Streptomyces sp. CC228A	Secondary Metabolism Collaboratory	MAELTGWWSRRSHPEKVELYTRWTYHGLAAVELLLGGPPAAAVAVGSAEGAGPAGGWLLLLLLTHTVLVAALCSYALSWQLGRRPRPRRLIAALAAVTAAGCVAVLALFRFGSVQDPELTAYLLGAIASWGVGGLALCLLKVRHLLVLTLAAPLGVGLACAALGLTAGAVVALVLATAFGSVVFATTSGFSGWLLRTVWELDAAHRLQARLAVAEERLRFARDLHDVMGRNLSVIALKSELAVQLSRRGAAEQAVEQMAEVQRIAQESQREVREVVRGYREADLHTELEGARGVLAAAGVTCRITSDGVPAELPAQARSALGWVVREATTNVPRHGDARTCTLTVTAPTGGDGHVTLVIENDGAGMAGAGADTGIGAGAYAAAANPAGDGDAGTAVANPAGGEDAGTAVANSADGTGTLSGMGGGREAAVGASAPVALMKAVPLSAPVAAALAGPARRLGPPLLRERATAVVQVVQVRRPAFPRGPEPASTSAAEPASGPVWRAPQPRRGLMTPVPGPQ	hypothetical protein
MPICCBBJ_04669	18	-4.3215	0	20.5298	1.14055	1.60329	1.21033	-3.14387	FALSE	0	eval	0	FALSE		smc__202703	2898186	Streptomyces sp. CC228A	Secondary Metabolism Collaboratory	MTGTGVAARRSVADVLDHVWEHRSVLSGPDAYALALLALGRENPLLACLSAGTDLEAEFAAELPRQYVDLGVAEQNLIGVAAGMTVAARPVFASGLGPFAVGRAFEQIRTGVAGADLPVKIVGTHAGLSAGSEGPARHALEDLGTTRMLPHMTVVAPADAWEAAQATVALARTPGPAYLRLGGPATPSPYAERAPFVLGRARVLRAPGRVLFVATGPHPNLVAAEAARELAARGVSAGHLNMHTVKPLDREALLAASARSEVVVTIEDHRAVGGLGSAVCEVLAEAGGPPVRRIGVPDVHFDLVGGERYLLDRAGITVRNAVTQALDVVG	Apulose-4-phosphate transketolase subunit B
MPICCBBJ_04766	161	-2.28303	0.016	-484.696	-3.0677	-2.18683	-3.19861	-2.17828	FALSE	0	train	0	FALSE		smc__202703	2898186	Streptomyces sp. CC228A	Secondary Metabolism Collaboratory	MSSVARLLPWTTEDGKACLLSTDGAEGGYLSRLADEMEAVQLRLGAELLGHVGAVLEDPKASPTELRFMVARLSESLRDALRVAESRGLRLGMADDVPEEDSEDAAPTLPAEAFG	hypothetical protein
MPICCBBJ_04771	181	1.08144	0	-548.384	-3.04658	-2.22555	-3.25233	-2.27646	FALSE	0	train	0	FALSE		smc__202703	2898186	Streptomyces sp. CC228A	Secondary Metabolism Collaboratory	MDDGMRVAVPAQRAGGARTRGGAADGVRIPVVPGFAQRQYGAYAAGGSDGPKARGKALRERVPRRSHDMLVVGAGRPDAVRAVEESNRGRVPALAPIRAGRMAATPFSFLRGAAGLMAHDLAETPVTGVGAQICGDAHAANFGLYGDQWGRLVIDLNDFDETVVGPWEWDVKRLAASLVLAGREVGAAEDVCLAAAYDAVGAYRRTMRLLAKLPVLDAWNAIADEELVSHTDARDLLGTLERVSEKARRNTSARFAAKATELCEDGGRRFVDAPPVLRRVPDAEAAAVAGALGPYLETLPPDRRPLLARYAIHDVAFRVVGTGSVGTRSYVVLLLDHRGEPLVLQVKEARPSALLPYLPAAGFARDVSAESAGGDCGHEGRRVVLGQKRMQVVSDSLTSATRHRSCPVRSPPCGQTHSATRLTLRQTGWGPCGARSSTPGSQRPGRTRAKAARSRR	hypothetical protein
MPICCBBJ_04797	10	-3.088	0.3125	14.1723	1.41723	2.31405	1.25001	0.101438	FALSE	0	train	0	FALSE		smc__202703	2898186	Streptomyces sp. CC228A	Secondary Metabolism Collaboratory	MPANRQQRQHNPLTCTNTGQHTVSTRQHRQQNSQHPLTLLTPADTAQHTETPGQGIVLTMLTTDAPPIGNGGRA	hypothetical protein
MPICCBBJ_04862	747	-3.71828	0.063317	-3187.5	-4.32497	-3.90387	-4.36606	-0.274652	FALSE	0	train	0	FALSE		smc__202703	2898186	Streptomyces sp. CC228A	Secondary Metabolism Collaboratory	MTTADAVDGTPGGTGTAGRRQPGVPGPEGPAQAGAAARGGAGAVRLEVDPLLDDPATRIVVCCGAGGVGKTTTAAALGVRAAERGRRVVVLTIDPARRLAQSMGIDELDNTPRRVPGVDTGSGGELHAMMLDMKRTFDEIVEAHADPERARAILANPFYQSLSAGFAGTQEYMAMEKLGQLRAGDAWDLIIVDTPPSRSALDFLDAPKRLGSFLDGRLIKVLMAPAKVGGRAGMKFLNVGMSMMTGTLGKLLGGQFLRDVQTFVSAMDTMFGGFRTRADATYRLLQAPGTAFLVVAAPEQDALREAAYFVERLAAERMPLAGLVLNRVHGSGAAWLSAEQSLAAAENLDGAGMVDRAGGQTRGGRPDAVSPDAPAPGSPAPAASAHPESAASAAAHPESAASASAHPESAASTPARPASASSPLDGTGSAASPHPHPGPARPASAGSGSAQGASAPGGSARAASTGTGAASAEDARTGTASSGDARTGAASVEDTRTPAASTEDPRTEAAPAEVTRTASAKDAPAEAAPAEETHTGGADRTGALPEPQGDEAAPDASASSAVPAPAAEVPPAVAALTAGLLRLHAERMQVIAREQRTRDHFLSLHPDVAVAEVSALPGDVHDLAGLRAVGDRLATG	hypothetical protein
MPICCBBJ_04995	8	-3.972	0	1.40396	0.175495	0.523972	0.0348799	-3.40383	FALSE	0	eval	0	FALSE		smc__202703	2898186	Streptomyces sp. CC228A	Secondary Metabolism Collaboratory	MGAARVRRVLAATDLSRYGNRAVGRAVRLARQHGARVTVLCVAYPQADADLLEQVRTRLAGLLRQYADGPEVDIGVRVGRVSPTITEERRRTGADLLAVGAHGAHRPADALLGTTPENLVRSSRVPVLVVRLPPHDDYRTVMLAVDVTESSRAAAAYGLALTPGAEHYAVHVCAVPGEHLLRIRGVGEERLAELRRAYLAEVRPDAERLVRSLAPLPPRLLVSTGAPATAVPELAGLHGADLVVLGTGARSKLEHAFLGSVAQHVMRRAPCDVLVVREGTG	Universal stress protein E
MPICCBBJ_05089	8	-3.715	0	1.57116	0.196396	1.02117	-0.022995	-1.98418	FALSE	0	train	0	FALSE		smc__202703	2898186	Streptomyces sp. CC228A	Secondary Metabolism Collaboratory	MKLVIPYVLAGPTHAEAGDCVQVTGPDNSPEVEKKECSESGPDLYKVVKVVDGTFDVERCGQSGESALAQQWNSEKFVLCLDPVKG	hypothetical protein
MPICCBBJ_05124	13	-2.53936	0	8.66662	0.666663	0.920217	0.711946	0.815915	FALSE	0	train	0	FALSE		smc__202703	2898186	Streptomyces sp. CC228A	Secondary Metabolism Collaboratory	MTTRTVAAFRGKRPTSTGEPGADKRVLMTIRVSRDSGKTWMQSTAVHEGDVQIDPDPLSFPACRCPRCVHGPTGVGRSS	hypothetical protein
MPICCBBJ_05237	9	-3.047	0	-9.90094	-1.1001	-0.658755	-1.22773	-5.05854	FALSE	0	train	0	FALSE		smc__202703	2898186	Streptomyces sp. CC228A	Secondary Metabolism Collaboratory	MALAPAVVGAVEAVGGYAGGVYLRSRTKGLLRLAVLAGLPVRLFRPWWRMHVNRPFPVAEAFRSGEPVHLADAEEAMRRFPQLMAGLPFPFGSLYVPVSHGTDRYGVLVVLRTATPGRPVDPADRQRLRSTGDRLGAALAELERTGTPVSWERSPAPVQLPAGATPPVRVGRLTWQTDTGAVTADAEASRILGSPPGDPPATIGELEELLSAEDVYGLWALARRITERTDPDRPAARRMWLGGRDGRPHLLELARRPGGDPARLTGLLVDPGTGPIVAAAADRLATGVLSLDRVGRITYASRSAETLLGVARPALVGRILWDVLPWTGRPAYEDQFRAALIASDPVHFLAHRDSATWLSVSLHPDHDGLTVTLSAAEEPTYAPASVAAPGGGLGSPADRAAVLYRPVALAIALTEAVTARQVSEVVTEELLPAFGGRQLAIYLLSERHLHLAWETGFPQGFLDRFDGVGLDARLPGVECLTSGRPIFFESMQRLAAAYPGIPLDAHVGARAFLPLIASGRPVGSCILGFDRPRGFSPEERTVLTALAGLIAQALRRARAFDTEAALARGLQNALLPHRLPRLRHVDTVGRYLPGTQGMEVGGDWYDVVETSRGVALVIGDVQGHGVSAAATMGQLRSAVRAFALAGHDPQEVMSGTNRLLIDLDPGQFASCCYCVLDPRTGAVQAVRAGHLPPLLRRPDGGAEVVDLPGGVVLGVDAEAAYPVAELHLPPGAVLALFTDGLVEQPGTDIDLGVERLRRVLAAAHADTALPGLADRVVEEALRSHDRPDDVALLLAARTGGTEGPRDPGTATASEAAEAGGRRGPPRGGPVGALRGAADRPGDRRPAAATYASPATWCPPSTSAAPPQRSGPAGCGRRGSPAGVAPRRFPAGFAVRRPGNPWGDRIRSPLSPREAAMAEASAQITPELWDEFHTVVNMTSRELQEWLSTEAAGEQTEALPDQAGSAIGRRVLEILGKRRTDLGDDDVAVMRRVVDIVRSQRSPDMEPRAGGTDWRHGLMNIGHDPLKPV	hypothetical protein
MPICCBBJ_05243	97	-2.43	0.0381594	-320.839	-3.34208	-2.27176	-3.60617	-3.62424	FALSE	0	eval	0	FALSE		smc__202703	2898186	Streptomyces sp. CC228A	Secondary Metabolism Collaboratory	MGDAPRGRAAGRRRLLAAGNGGSAAQAQHLTAELVGRYRQERPAYSAVSLHAETSSVTAIGNDYGFEQVYARQVAAHGRPGDVLLLLSTSGRSANLIAAAATARSAGVRVWALTGPAPNPLADAAHEALCVDAGSTATVQEVHLVAVHLLCECFDAAVEAAAPEAAATRFASGLWRVS	Phosphoheptose isomerase
MPICCBBJ_05251	25	-3.62214	0	-20.9028	-0.836114	-0.516507	-0.992253	-0.799755	FALSE	0	train	0	FALSE		smc__202703	2898186	Streptomyces sp. CC228A	Secondary Metabolism Collaboratory	MTSPSRTTVVVITRDRRDQLLHTLDRLAALPGRPPVIVVDNGSTDGTPDAVARRHPDVTLLLPGRNLGAVGRTLGARRAATPYVAFSDDDSWWEPGALGRAERLLDAHPRLGLLAARVRQGDGGPDDPLGAELAASPLGRAEDLPGPQVLGFLACAAVARRTAFLEAGGYHPVVFFAGKETLLAYDLAARGWGCATARRWWPCTGLRAACGRAAGH	N-acetylglucosaminyl-diphospho-decaprenol L-rhamnosyltransferase
MPICCBBJ_05313	43	-0.80957	0.0588235	-195.045	-4.64392	-4.19307	-4.69308	-2.4862	FALSE	0	train	0	FALSE		smc__202703	2898186	Streptomyces sp. CC228A	Secondary Metabolism Collaboratory	MRDRAAEVRRAALASKLLLNVFASAPGTVTAGQLARWQSDAGWLERGLGCRPGELRGGRPGGPVGGAGAGVAPYGTGGRGAAPDLSRLVPQIGAIEADLVKRMHLREVLADLGWPPGSPEHVADRALLRDKDNLSGVALANAKALIRRFVDEVAEVLRTQVEKATVGELDRSVPPKRVFRNLDLNRTIWKNLTNWSPEEERLYVDRLHYRHTVRKTTPQRLIVVVDQSGSMVDSMVNCTILASVFAGLPKVDVHLIAYDTRAVDLTPWVHDPFETLLRTNLGGGTDGTAAMALAEPKIAEPRNTVVVWISDFYEWRCVELFKSMAGLHRSGVRFIPVGSVTSSGRGSVNPWFRDRLKDLGAPVLSGHIRKLVHELKTFLT	hypothetical protein
MPICCBBJ_05656	181	-3.64796	0	-557.684	-3.11555	-2.71407	-3.21337	-0.482111	FALSE	0	train	0	FALSE		smc__202703	2898186	Streptomyces sp. CC228A	Secondary Metabolism Collaboratory	MHGTDAPEPAGQPGQADRHTGGRTRRSGPAGRFLGRRRARSTPDTGETPAPTHSGDPAAAAPDAALTPAPDAAAAPGAPDPQGAVAVPGAVDTADGRNRTVRARGADAVRRGLQRSAQSARAGVGHLADRIIDIAPRVPVRDLDTLRRQFPDLGPEELADKLITGAAAATATVGAGVGAAAMLPVPPAMPAELAAEITGVAAIELKLIAELHEVYGLRPPGTLRQRSVAYLTSWTEERGIDITKPTSVNAALGGRLKRELRQQIMKRTIRNLPNLMPFLIGAAVGAVMNRRDTTKLAERVRSDLRARRVPWEALPALPPLEQPADPIDPAAETRSRPITATGKPPALEAPRPGKPTPEDT	hypothetical protein
MPICCBBJ_05694	62	-3.10656	0.0408163	-158.517	-2.55673	-1.25849	-2.79918	-3.23824	FALSE	0	train	0	FALSE		smc__202703	2898186	Streptomyces sp. CC228A	Secondary Metabolism Collaboratory	MITHPIGTHAGPTAAELVRTVLARAVSLSLTTAGQDYDLFGLHSVGTDGGITLHPQPDSPLSRQVAGAPGRGPTAVLEFTDIAPTAVRDRVRARATLTGRLSSAADDGLRLAVTHVRLDTAAGAQVVGLHAFARAQADPLAAEEAAMLTHLVDAHAELTADLLHLAEPRLPDGVIRVVPYALDSRSVTVRCLYVSGHRDLRLPFPAPARDAAEAGRRIRQLLTGPCSCPHHTPPHPRT	hypothetical protein
MPICCBBJ_05749	5	-2.851	0	-0.976595	-0.195319	0.00671622	-0.133755	-2.59711	FALSE	0	train	0	FALSE		smc__202703	2898186	Streptomyces sp. CC228A	Secondary Metabolism Collaboratory	MAAGDVTERESGGLGRAELETLGGVGGFFALRLAPAPSAPPEVASAPARSAAGTSPAEAAHATAGTPAARSATADRRTATAERYPRPTSGRASAAPSAPAPRPASAAPGSPVPPGAPGAVAAVGAADAYVPLARVYAGDHAPLEDRVRRVAERLRAPEYRVAASVAQLGLAARLWSVALGSAALYGVVPDIRPDTLHWDPARTTPDDLWWSGDRVRPGTPEHLRDLVQHGHLAPLAAALRTGGAVSPRLLWGNAGSALGGAVRELTRWAHRHDRPEAARRAAALAAALLDDPDLAGTLQGPALRRRSCCLYYRCPGGGLCGDCVFDRPPRPPAASPR	hypothetical protein
MPICCBBJ_05818	601	-3.85714	0.00261233	-1847.48	-3.2815	-2.37279	-3.4204	-3.10356	FALSE	0	train	0	FALSE		smc__202703	2898186	Streptomyces sp. CC228A	Secondary Metabolism Collaboratory	MYQYIMLNVASQYAIRGATAKSIAASVEEGLAQGALAPGAALPPVRRLAEELGVSPGTVATAYKELRQRGVVVTRGRGGTVVAAAPPVASVGPAPTRRPPRVPDGLRDLAAGHPDPAFLPDLLPPAPLSPGARSHRSAPRLPHLEDTVRDWLAADDVPGRHVTFAHGALDLVARLLTTELRPGDAVAMEDPGYHHLLDLVQALGLRTLAVAVDDEGIRPAALDDALRAGARAVVCSPRAQNPYGGHFTRRRRDDLAAVLRTRPGVLVVENDSAAEIAGAPLHSLAAADAPPARWAHVRTVSKYLGTDLRWAAAACDPMTLARHDGLLLLTSGWVSHLLQETVHALLTAPATRDRVRQARDAYAQRRTALREELAARGIPAHGRSGMNVWVPVRDESAVVNGLRTRGWWVAAGARFRIAAPPGVRITTAALRADEAARLAEDFAAVLGSPRPPTAADRPPCGGIRPRGPACRTGTGM	Vitamin B6 salvage pathway transcriptional repressor PtsJ
MPICCBBJ_05947	220	-3.20278	0.0133333	-1012.75	-4.64562	-3.98301	-4.81515	-2.12293	FALSE	0	train	0	FALSE		smc__202703	2898186	Streptomyces sp. CC228A	Secondary Metabolism Collaboratory	MRREFGGGDLPGLRLLADGCAALAGLEGPRRGDFVVAVDAVAGNAVRHGGGRGVLVLSRTAAELECRVTDRGPGFTEDAIPQAPGAGPGGGCGLWVARTVSDRLTVVCGPSGAAVTFAMRLSAAPAPGAPGEGCPG	hypothetical protein
MPIOAABG_00300	2408	-3.91488	0.00798817	-12837.4	-5.36009	-4.92432	-5.42143	-4.10311	FALSE	0	train	0	FALSE		NPDC051211	1883	Streptomyces spp.|Streptomyces mc-1320|May-19-2023	Shen Lab	MSRAVRLEGLSVGYGRTSGGSRRPAVPVLAGAELEFAAGSFTALLGPSGCGKSTVLGTVAGFVRPSAGRVTVGGVPVDGPGPDRGVVFQHYALFPWRTARGNVEFALKRLGLPRAERRRRALAALDEVGLADGAEKYPAQLSGGMQQRVALARALAAEPEVLLMDEPFGALDALTRTRMQALLRQLWQRAGTTVLFVTHDIDEALALAERVVVLGGSPGRVLADHPVPTGPANPANPANPADPADPDLRAVIAGHLGTE	Taurine import ATP-binding protein TauB
MPIOAABG_00317	11	-3.8666	0	-20.5579	-1.8689	-1.67143	-1.89567	-2.29653	FALSE	0	train	0	FALSE		NPDC051211	1883	Streptomyces spp.|Streptomyces mc-1320|May-19-2023	Shen Lab	MGRDEDESLTTEQLAGIGSTPPVYPGEATADEDTPRGTDADADADADSREEMREEADTTDASEATYGESLTADTAGTADTAGTADTAGTADTVGTAGTAGTTDETEGTEDDGSLLPEQEAGEYRNTWGEIQGRFVDDPQGAVREADGLVAEVMQTLARTFAQHKTELESQWQEGGQAATEDLRLALQRYRSFFDRLLRT	hypothetical protein
MPIOAABG_00324	10	-3.91562	0	0.0410515	0.00410515	0.360255	-0.0472415	-2.42845	FALSE	0	train	0	FALSE		NPDC051211	1883	Streptomyces spp.|Streptomyces mc-1320|May-19-2023	Shen Lab	MTETEEATDIERRLRKAFAARADAVTVRDLRPADPPGPHLRRLPVIRWRRLLLPLALPAATAAAVAGYLLLAAPDQKPRPLPPAAPPEISGPATPGPDPGSARPTPAESTPPTATPSPAWPPATSPAPSSTPSIPPSAMP	hypothetical protein
MPIOAABG_00406	187	-4.29713	0.0646421	-200.354	-1.08888	-0.563018	-1.09717	0.551309	FALSE	0	train	0	FALSE		NPDC051211	1883	Streptomyces spp.|Streptomyces mc-1320|May-19-2023	Shen Lab	MKKKLAAAVSGGAVLMLLLSGCSDDGDTKSADWAKNVCDKWQPEYKKIEAANAELKRVATESSKPEEVQKTDSAAFQTMSEAFTAISAALRDAGEPPGGDGGKTAVAAATQGFNDTAKGYADLKAKMDALDPKDQAKFAQGLQDLSSGLEKVAADEKAAKEKLKAGGLDKPMAGQEGCKVTTPAPTQS	hypothetical protein
MPIOAABG_00461	137	-4.08833	0.0400529	-445.786	-3.25391	-2.7243	-3.31336	-0.6569	FALSE	0	eval	0	FALSE		NPDC051211	1883	Streptomyces spp.|Streptomyces mc-1320|May-19-2023	Shen Lab	MAKKARTGTSGHHDSERAMAKNTAAEARAKAAVRDVQSSSSAKTRGMQQKARAKRG	hypothetical protein
MPIOAABG_00887	7	-3.37057	0	2.9419	0.420271	0.708255	0.446939	-4.39563	FALSE	0	train	0	FALSE		NPDC051211	1883	Streptomyces spp.|Streptomyces mc-1320|May-19-2023	Shen Lab	MNPKKTTVGIGEAAALTGTTPTAIRHQHRSGLLPEPEPGPDGRGRYGYEDLVRLLWARRMTELRLPPEEVRAALDPGSGPEDLLARLAAAVRARGRQPEADHLLGPEVARVEAAGRHLLALHPRLRTEQERLESELAALAGAEADDPRVERLAHDWFVHIRALEAAERAVAFPEADFTDVDATETGAGGPSGPPGDASVPLPGEMSPAQARVAELLDALLAAHPTPDRET	hypothetical protein
MPIOAABG_01032	26	-1.19756	0	-19.0171	-0.731427	-0.246166	-0.810088	-3.19578	FALSE	0	train	0	FALSE		NPDC051211	1883	Streptomyces spp.|Streptomyces mc-1320|May-19-2023	Shen Lab	MLVVAREATGRTLLAVQLSSKRHDRDREWVPIGTGPWDRAGRESWVDVDRILRVHETGMRREACALDRGRFRLVVERLAERYGWE	hypothetical protein
MPIOAABG_01179	51	-4.01311	0	-24.1579	-0.483157	-0.0223057	-0.45752	-3.92545	FALSE	0	train	0	FALSE		NPDC051211	1883	Streptomyces spp.|Streptomyces mc-1320|May-19-2023	Shen Lab	MDAQTGARYTLAGIRLVNGVAALLAPQMMARRLGADPTRPALIYALRMFGVRTVVLGAELLLLKDADALRRALRVGTLIHASDALSAAQAGRAGTLPPGPAMAATAISTVNVALTLVAQWPCCRPSARRH	hypothetical protein
MPIOAABG_01281	19	2.02664	0.0625	5.92782	0.311991	0.920795	0.172158	-0.596429	FALSE	0	train	0	FALSE		NPDC051211	1883	Streptomyces spp.|Streptomyces mc-1320|May-19-2023	Shen Lab	MTTAVKPQVVLVHGIGGPRDIEEEQREWKRALAEGARAAGHADAISGLTMDWTVDTAFAHYADLFTRAGAQGPDAAELDEEAARLTLAVAADVIGALLASPEHAGDELLTRLMAQAQPTPLDQAGRPKQHEGVGGSARRASAVCAKLARVPGLQLGLQRASAAQCLGTLSQPGRYLRRKEPAPLPDGRTAPLDERIRARVLDKLDPRRPAIVIAHSLGSVVALEALAGYEGPVALFATVGSPIAMNALVWHRLRPHPPAVPGTVERWVDFWDGDDPVVPRRRLADLVAPNAAGVRPEPVPLSSRMLWTHSATVYLRRREVAAPVMETLARLSAAS	hypothetical protein
MPIOAABG_01364	11	-4.10657	0	-1.43621	-0.130565	0.204095	-0.179853	0.363732	FALSE	0	train	0	FALSE		NPDC051211	1883	Streptomyces spp.|Streptomyces mc-1320|May-19-2023	Shen Lab	MGRRTRVLAATAGALIASLALAVPAQAATGGTACKPAVKVLKALPGPDPAEPSPWIEDTQVNGIGPLGLAVGVSHDKPAYWLGTSVHAVPLPAGYTRGRVEAVNRWGLMVGTIHGPDGWRAFSYRPWTPAVTLLPGGQYANDVNDHGRIVGFRYTGSGAVGLEWAGTTLRRELTVPAGFHLDAVTGINNAGQIVGHGWGDGTPDDPYGPNPGLLWPADPAAAPVQLQPPGGNYEIYRPKAVDSAGRVVGLYWNSRGMIDTSVQWAAPYTGVTRVPHLAGRTSGGFEDISPTKNISVGIASDSLYEYPPDEPPPVQAQYWPGSGPMKALPRLAPGGFSAAYAVTDRDQVGGVAVDAKGIERPVIWTCASKQAHTPGSAA	hypothetical protein
MPIOAABG_01416	14	1.94393	0	-7.05839	-0.504171	0.0853011	-0.625331	-2.64556	FALSE	0	train	0	FALSE		NPDC051211	1883	Streptomyces spp.|Streptomyces mc-1320|May-19-2023	Shen Lab	MASHGTFEEELNVLAADLRRLRIDRGNPSYRKLEARAAKSRTGIRLPVATQSDAFRGKRLLGLDTLMALVRILHSFDEYGRETAVPPHNSPDLGVWRARWRALAALQPPAPDRVRQPAPATPALAPTALGASGFALAHVLTARLRGNWGAVFSPDGRLLATTARDGVVQLWDPVNGRAVGEIDVPSGPVLAMTFSPDGRLLATGGVGGAARLWHTTTFTPAGSPLLGHDDPVRAVAFSPDGRVLATAGDDETVRRWDAATGEPVGDPLIGHFGEVGALAFRRDGGLMTAVKGKHAVRLWDLPTGASVGEPLTGHGSEALGIVFSPDGRLLALGGEDGARLWDTATGAAVGGALRGPDPFVRGLAFSPDGRLLATGGDDEGTVLLWDVSTGAPIGPPLTGLDMAAHSIAFSSDGRFLAACGESGTVVIHHRDAAAAGSGPSLGTRAVAAALQQGSAIALPPVSADNGVLLRRLAFSPDGSRLLVRTGDHRILAWDPETREPLAESLLLPSGTPWGLEFPDEAGPAELWTPAAVRNRPLSRPVALYQQVAFAADRRLAIIGGAGGVLFWDVVDGAQATSGAPDGMSDVFAVAASPDGSLLAAVVHEKLVLWDPAAPASSGLELDAHRHGISTVAFSPDGRLLATGDIGGAIRLWDPAAPSAGVPLAGHTGQVCDLAFSPDGRLLASAGADGTVHLWDPALGESAAGQLPLTGHVGPVRGVAFSPDGSLLAAAGDDGTLRFWALPGPGTGVARSR	hypothetical protein
MPIOAABG_01455	14	-3.4545	0	-1.47652	-0.105466	0.539521	0.239968	-4.06011	FALSE	0	train	0	FALSE		NPDC051211	1883	Streptomyces spp.|Streptomyces mc-1320|May-19-2023	Shen Lab	MLTRFRSQKPVTHCIRALSEMNGQSRSVRVCLPLWDRGRVTLEDLVRLRRARDRMDRDYAEPLDVPALARTALMSPGHFSRSFRAAYGETPYSYLMTRRIERAKALLRRGDLTVTEVCFAVGCTSLGSFSSRFTELVGESPSSYRARRHDESAAIPPCVAKIHTRPVRNGEAKPAGRP	hypothetical protein
MPIOAABG_01485	16	-1.23523	0	-5.42594	-0.339121	0.115394	-0.439375	-6.07785	FALSE	0	train	0	FALSE		NPDC051211	1883	Streptomyces spp.|Streptomyces mc-1320|May-19-2023	Shen Lab	MRRTRDALLCGLELSVPVDPQTVFAALCSSMARRHREPVDYRLVRFPVSTVSGLLVRTDTRTLILIEENTSAEHQLGILGHEFWHMEQEAACKASRTAARTDCAQSVEADCEIFGSLMASRCLRLLQGDAEAVPESASQFGHRLHTSIGHTGAGRTW	hypothetical protein
MPIOAABG_01520	10	-3.1865	0	-7.13135	-0.792373	-0.544201	-0.795351	-2.92127	FALSE	0	eval	0	FALSE		NPDC051211	1883	Streptomyces spp.|Streptomyces mc-1320|May-19-2023	Shen Lab	MPESTLARLQDSPAADRAKEELERYLMAQAERLLAGAGRAMGRSAAHLNAMADGSSPGLKALALDAARKIGKGRGPLRAVIEAGAKQAGEKTANTLRARLGRNGGGPGRGRPTVILESVDVGVPVEDAYNQWIRYRNSCGNRAVHVTEQVPEECIAWTSEGPRGTTHGVVTFHELAVDLTRLLLVVEYHPQGVLEKTADLWRAEGRRVRLDLKDYARFLAFEGGRADGRRGDLHDGADSEEPDEIDAEDTTDLYDDEYEDEAEEVDAADGQAEPEPDWEADPEEEPEASRPAGHRGNRRPA	hypothetical protein
MPIOAABG_01621	7	-4.4	0	-3.58919	-0.512742	-0.156384	-0.470819	-3.40671	FALSE	0	test	0	FALSE		NPDC051211	1883	Streptomyces spp.|Streptomyces mc-1320|May-19-2023	Shen Lab	MLAHLHTRTRRLAATALVTVCTAGALTVAPQSMAAPSAQTAARSAAQAASAATAAPGSGARIAEVALAELANPHGCTYYSGNGSCPPWCAVFAKWVWRTAGVTDLNHLDPWADSFLNYGNDRLFNTPQVGDAAVYDNAGRDSDHVNIVVAVSADGSQIKTVGGNESGRVESYNNGQFFDWRRQGPAGPVTKFVRARGADTTQPFGAGVREVMGDWNGDGVDTPGIYRGNHFALRNSNNAGYSDIDFTYGNGGDWIPIAGDWDGDGKDEVGVYMPDSGTFALRSNTNPGQEITTSFRYGNGGDWLPLVGDWDGDGKDEVGVYIPQSGVFALRSNTNPGQEITNSFMYGNPNWVPTAGDWDGDGKDEVGVYIPQSSVFALRSNTNPGQEITNSFMYGNPYSLPLAGDWNHDGKDEVGVFFRESAVFALRSNTVPGQEITNAFQYGNPR	hypothetical protein
MPIOAABG_01665	6	-3.589	0	-7.5425	-1.25708	-1.19558	-1.25435	-2.35311	FALSE	0	train	0	FALSE		NPDC051211	1883	Streptomyces spp.|Streptomyces mc-1320|May-19-2023	Shen Lab	MSQWEPSARLSYWAFHADRRPAYMRFAYLQLGSDADAENAVDATFDAIMNEWLRMLHMDRLEAYAWTVLKHRIVDQQRRRDRRPAPMDITAFEAALKEAVVDPYDVLTDTIQFYSAVSRLAERQRDAVLLRYGLHCTAGEAAAVMGMEEAAVRSHLSQAHRRLARLLDAHGSGAPDEDPEFEPYEPYEPYEPYDRELGYGDRDYGNNDHGNRDHGGQDYRNQDYRKGYGEPGYGARSGEAGS	hypothetical protein
MPIOAABG_01741	29	-0.818057	0.037037	37.2374	1.28405	1.7971	1.39678	-0.452855	FALSE	0	train	0	FALSE		NPDC051211	1883	Streptomyces spp.|Streptomyces mc-1320|May-19-2023	Shen Lab	MKSTFDRSRSLEQLEGRRWPDPPQDSTSLVKVVHALRRRPVEQLTVEELARLIGQEVGLRWLMPVALEILRETAPGQAAGGFYDDDLLTAVLTVNPDFWRAEPGPAAELREILGILVDLGPYIEPDAERFLKAFPGVDS	hypothetical protein
MPIOAABG_01894	54	-1.98033	0	96.0132	1.81157	2.30339	1.90244	1.38231	FALSE	0	eval	0	FALSE		NPDC051211	1883	Streptomyces spp.|Streptomyces mc-1320|May-19-2023	Shen Lab	MTTELADNVRKYRRRAGMSQEELAHVAAVSPGTVRKVEQGGTVRMETLHALARALGVTTGALMASDAPEPVGRAEEPNRVNLIQLRAVLTPAVGLVDQDAEVVGEEPNLRAFRRTVGDARVLYFSDSYKSVASQLPDLLRDAAKAVAYYDTGDEHQQALLARAEALRLAGTYLTQVRQYDIAYTALAGAITDARRAGDMLAAGSGVGGMCWLLVRQGRLDEAELIAAQSMDAVEPKITGAESDHYAVWGGLAMEAAAAAARNNRPDSAKEYRKAARVAAAAVGTSHRNVSRHWSVFGPVTAAMASRARETGSLRRHSKTMPKVTSSLRLWQARIVAVLPRCTWIELFARSVRTAWLDMLTLRGSMRSWCLIAMVSPVSTLAPAVSIRS	hypothetical protein
MPIOAABG_01907	2864	-4.05635	0.020037	-14338.3	-5.03097	-4.74952	-5.04197	-1.59878	FALSE	0	train	0	FALSE		NPDC051211	1883	Streptomyces spp.|Streptomyces mc-1320|May-19-2023	Shen Lab	MDIDIESDAGDFGVEDYAARMEAAARAAADAGLAGVLIAPGPDLVHLTGYRPADTERLTVLVLAAGQEPVLVVPALEAPDAAEAVGAGALTLREWTDGKNPYAAAAPLLDAGGRFAVSDNTWALHLLGLQRELPATGYVPLTDALPLLRAVKDTRELARLAAAGAAADAAYGEILRVRFAGRRETDVAADLADLLRAHGHSQVDFTVVGSGPNGANPHHEAGDRVIGHGDMVVLDFGGLAHGYGSDISRTVHVGEPTAEEQLVHDLVRRAQQAAFEAVRPGIACQEVDRAAREVIAEAGYGERFIHRTGHGIGVTTHEPPYMVEGEEQPLLPGMCFSIEPGIYLPGRFGVRIEDIVTVTEDGGRRFNHAPRELALVE	putative dipeptidase PepE
MPIOAABG_01910	149	-4.31716	0	-339.842	-2.31185	-1.93832	-2.46184	-1.76651	FALSE	0	eval	0	FALSE		NPDC051211	1883	Streptomyces spp.|Streptomyces mc-1320|May-19-2023	Shen Lab	MNQQNQNQGQGQGQGQGQGQDQGQGQSRERRPGVRAARPEDLPRLVELIHEHVAYEKSAPRPPGLVERLGPQIFAPEARLWVLLAENPSGEVVGYAACSAEFSFWDARDYLHMDCLYLAEGARGYGLGAAVMAAVADLARELGMDQVQWQTPDWNEGAIRFYDRLGARSKPKLRYGLDIPGAAPTAG	hypothetical protein
MPIOAABG_02184	181	-3.90169	0	-716.307	-4.00172	-3.60718	-4.07611	-3.64245	FALSE	0	train	0	FALSE		NPDC051211	1883	Streptomyces spp.|Streptomyces mc-1320|May-19-2023	Shen Lab	MRPTSAALALAAALCAASLSCTAQSPKARFQAPPLPGLSAVVTTVPPDKLGASHGPGCPVPPERLRLIRMNHWGFDGGVHRGELIVHRNSVRPLLHAFGKAFEARFPIRRMRVMAEYGGSDAKAMADDNTSGFNCRRVTGDARQLSQHAWGDAVDINPVENPYVDRRGAVHPPSARANLRRTPVQPGMIHPGDVLTTAFRDIGWHWGGRWSNPDYQHFSANGD	hypothetical protein
MPIOAABG_02186	219	-4.25803	0.0106157	-427.194	-1.97775	-1.35417	-2.09418	-3.23249	FALSE	0	train	0	FALSE		NPDC051211	1883	Streptomyces spp.|Streptomyces mc-1320|May-19-2023	Shen Lab	MQRTIPQSSGRPRIPLPASAGALTLGLALALGVPLPAAAHGDTVKVVVTGHRDGHVTTDVTWENDGDPVEETVAATVNAVSGDGSRTAGPWKLVRDGGSASGWTTAEALPAGRWKVTVEAGFPGLGRGERELTVAAAATPAPPAASAPPATAMAPTTAPTTVTVAEPRPEPEPDEDEDGGSQWLAAAGVVVAALGGAGVGVWIRRSRARRR	hypothetical protein
MPIOAABG_02275	7	-3.38083	0	0.824532	0.11779	0.546883	0.136627	-4.53749	FALSE	0	test	0	FALSE		NPDC051211	1883	Streptomyces spp.|Streptomyces mc-1320|May-19-2023	Shen Lab	MTPTPATARHPRIRHVTLAGQTLAGALVPLVVGVLLAKAVAGDPMTPVNALITNGGHRARIAPAELRRCGRDALGRLRPVRRRRARRPPRAGRWARRAGQSVAARGSWSSVTHSAGSSE	hypothetical protein
MPIOAABG_02328	1200	-4.11669	0.0013181	-5441.11	-4.58006	-4.06592	-4.69017	-2.55814	FALSE	0	eval	0	FALSE		NPDC051211	1883	Streptomyces spp.|Streptomyces mc-1320|May-19-2023	Shen Lab	MRSSDSHRRTRPILRRFALAGAALLAATAALPQAAASADDHASAGPAGGRLSAVIRYTENGIPHILAKDYADLGFGTGWAQAADQVCVLADGFVTVSGERSRWFGPDGAPDGSLSSATKNLSSDLYFRGVRDSGTVEKLLATPAPAGPSSRLKELMRGWAAGYNAWLAQNRITDPACKDAGWVRPVSAVDVAARGYAVSVLGGQGRGIDGITAAQPPAAPQAAPPAAPDSAPSEPGAARPEAPEDDRTAARTEARTAARTDMRTTAPAVDPGAAARAAAELFDASRRDMGSNAVAFGGTTSATGSGLLLGNPHYPWQGGRRFWQSQQTIPGELDVSGGSLLGTTVVNIGFNDRIAWSHTVATGTPVNLHQLALDPADPTAYLVDGRAERMTRRTVTVPVKDGAPVTRTQWWTRYGPVVTSLGPGLPLPWTGGTAYALNDPNAQNLRGSDTALALGRARSVAGVQDALTRTQGLPWVNTIAADAAGGTLFTQSQVLPRITDELAARCSTPLGRATYPASGLAVLDGSRGDCALGSDPDAVQPGVFGPAKAPSLRDAPYAENSNDSAWLANADRPVRGYERVWGNIDTPRSLRTRGAVEDVAAMAARGRLTVADLEKQQYANRVPAGDLAAADAALACSALPGGTATASDGSTVDVSAACPVLAGWDRTADTGSRGALLFDRFWRKLTAGTPAKDLWLVPFSAADPVRTPRTLNRAAPGIGRALADAVAELKAAGIALDAPLGEHQFVVRGGQRIPVGGGTEALGVWNKIEAAWLPSAGGYADVAHGSSHMQAVGWDGSRCPVARTLLTYGQSANPNSPYFADQTRLFSQERWVKARFCERDILSSPALRVVWARERR	Aculeacin-A acylase
MPIOAABG_02529	34	-4.31792	0	-6.23079	-0.183258	0.463712	-0.294474	-5.01684	FALSE	0	train	0	FALSE		NPDC051211	1883	Streptomyces spp.|Streptomyces mc-1320|May-19-2023	Shen Lab	MPSSPLRWAAAAASLVLAVSAGPAFAADGSTVGIHQPLPLTATSKGVSNEAKCADIPATKDGWHFVLPGNTTVFTKLTVTFEPGGQQVITDFGPPSDKHAYAASVPGAKLVSATAEVEGDPVKWFNLSHTCPGKAPSGTPSVTPSGSPSVTASPTVSAPASGSPSAGAPATVPGKPGAGVSQSPSGAPSSAAPAPSGSSSAAPVDGDLAETGSDTPVGLIAALAAALVGAGALLMVRRRRAQ	hypothetical protein
MPIOAABG_02678	32	-4.038	0.00735294	1.60597	0.0501866	0.446537	0.01662	-3.14177	FALSE	0	train	0	FALSE		NPDC051211	1883	Streptomyces spp.|Streptomyces mc-1320|May-19-2023	Shen Lab	MRAGLDMKAGLGMKAGQGMKAGTRGGPDPQGGPDAQGGPAAPATPAGPAAPGAPFAPSREPVLDSPAPWVAEHIRRFEETGGVPRPGVDDLLLTTRGRTSGVLRRTALAYVRDGGAYVLTASNGGSDRHPAWYLNLLADPRAVLQVGRSTFPATARPATAAEAARLWPRVVASMPSYAAYRTATTREIPLLLLTPSS	hypothetical protein
MPIOAABG_02699	90	2.03513	0	-281.952	-3.16801	-2.18348	-3.36584	-3.03536	FALSE	0	train	0	FALSE		NPDC051211	1883	Streptomyces spp.|Streptomyces mc-1320|May-19-2023	Shen Lab	MRRDLDAETWTDALRLYEWVCTFVGVAARKHDEWWLDAGAIMRLETRDPRGWESIDPYEGEEERREDPLFPWLEAPSTLADAERYRALVSELPRSSVPSLLVLLTIRPLSDPSRLPGWEERGPEKERRAEAILSRFPDGTRFYSNLHGKGDRPDFCKQSSLAYNPFSEYDWDAGLIAVNNDEVAVFWNFQNL	hypothetical protein
MPIOAABG_02710	19	-3.36786	0	-1.48991	-0.082773	0.179676	-0.178723	-3.1928	FALSE	0	train	0	FALSE		NPDC051211	1883	Streptomyces spp.|Streptomyces mc-1320|May-19-2023	Shen Lab	MYAVPPGPGGVGEGVGADGVGVGVGAEGDSGVGEGIRVGVGEAGADGRGLRSAAGGPAVAGGTTQVIAADAASAAAAHNTPVTTFRRSIPLPPLPRRSMPSAARRPQTRSVRAAGIGCRQRDVHGGGRDMTLRDGDPRSIGGYVLIDRLGSGGMGTVYTGRAASGRLVAVKLVHQQFADDPEFRTRFRQEIAAARRVSGAFTAPVVDADPDAARPWMATQLVPGQTLGTRVKTDGPLRGSALRVLALGLVEALRELHTTGVIHRDLKPDNVLLTDDGPRVIDFGISRAAGQQTLTSTGQILGTPPFMSPEQLSAPQRVTAASDVFSLGSVLVFATTGRGPFDADSHYMTAYRVVSEAPYLGDLAGALRAVVESCLAKEPAARPGPGELLAALAEIPAAVWESPLGPAGGAEAVPAAVGGVGGSYGRSGSGAAAGAWAGTGAGAGAETGAGAGAETGAGAGAGAGPAGGNGTGSAAGAAAGSAAETGAGNAAAAGTGELTRRSGPPTGPAGPADPAARRGKLRRPGRRGLIAGVLAASLLAGGGVYLGLTRPDDGPVGDRKGSQAATSPPGSPSPSRSPAPAGPAVTGVLAPYVATDGGNPAGSHAYADSPARRPAHWRPWSGAAGAGPCVYADSSLICTKASPDGTGLGTLTRYDAATGLVLWMQDVNVQEEGPVVSGDTVIVLGDRGFTAVAMADGAIRGQNRTEKKLRRLVLDTDGSRAYAVDLDGTVTAVETRAGQKVWRTAVPGSEDGYPALRAAGGRVYVQGRSQNPDMGFQTFVAVLDGATGKRLPAGPAPRNANRFALAGPCGSRGLAVAQTGSGPVTFLCHRESGPSVLRGEPAKDAAVDIPYGGSGLSGLAAAGGRAYLMASSLNGEPAFMELNQESGGAHWRIPLPSNCAEPERPEAANAVVVTDGLAYVRCLTSGVVIDLAGRKKIKEFDIPGGLRAGPDGPAGFLVAGGVVFTPTAKGWSAVEPVPL	hypothetical protein
MPIOAABG_02869	30	-2.09717	0.015625	9.38395	0.312798	1.20646	0.162428	-2.09275	FALSE	0	train	0	FALSE		NPDC051211	1883	Streptomyces spp.|Streptomyces mc-1320|May-19-2023	Shen Lab	MPESSHDHDRILEVLDRLLYDASVRTVFIEHGPADPRLGLEPELVAAFERVDVRELALVGRNIRSEVVGGGTGTGPGLARTFARSLEVIRERTGRTPNEVAELFVASPEFGEFRDVPFSPAGRGRLLPECFHRFVAGSPPPLAGVEPLVHHEAAVGVAQAVATGAEATFEVGLAGFAVHGGVHCAFREYAEAPAGWALEPTLYLAAPGRCVTGRGSRPLFDALVAVLAGRGGELAPRVRDSLESRLRTWGLR	hypothetical protein
MPIOAABG_03019	8	2.337	0	-3.12584	-0.39073	-0.235332	-0.390549	-3.86841	FALSE	0	train	0	FALSE		NPDC051211	1883	Streptomyces spp.|Streptomyces mc-1320|May-19-2023	Shen Lab	MGNIELAALASAYRLAEPSTADVLVRRLRGETLDLLRHWWHLPRRLVDAVLASGDRELLVTLARNATPGQSLRLARLGDPEVGRALYEAERWSRRCGDSIRVAVLMAADPSDRAWRAPGGLVDELLGETWSAQLSPALCAPFPELVLHALRHCGHDAPLPMVLRAARTLLEHGGPEQLAALASLAEAEGGLSHPGLAALLRRAAAAPDPGALLDGYISPTDELMYFVRLHSDRKIPAGVLPDWDLVRAEHDRRPFSASAIMDLNQLPGCPQELAVEGLRADPRTTLVRGKGPLPLSALTGPEVADERSYVPDVLRRGLAEGWLSAEQVLTDVTPAAEALQCLPQGDELVRKAVRELTAPMGADPAAWLALYRRISRFEGTATALVAAACADAARSSRAPSWPRATGAAFPSREPEGPRGLFQRLFEYAEEEAQEALVPYLDGRAVQHLLVFGAPSPRLRARIIAVHGRSAHLANASRWDLPGEIVEELLDLDDPEVNEKLYLYGAIAWQERARILAGRGRRGGHVPVTDGLLDELGWIDLRHHRNWLSAGLLSGDPRVLRVVLARIRTHTEGGRLRMLIRLWEQHGPGAVQSLMEEEQFPGRTSGAKHPLPAATHKTVRQALAAPDGLALLRARLAAEEQPGRLVSLLRRTAPKSVAERVRHLADEGTTLPWPQLLQAHAAEPLWADLLCALAQRDDCPRPLLLDALGAGPVDGDADGMPWLARALQDGRLSAVDVVRRCRPAPGVVSFLVGLHSHPSEVERPSWRPLYCEARRLAREELGTDPEAWATALLLLPDFTGSLPELLSTAAAVTA	hypothetical protein
MPIOAABG_03075	33	-3.72938	0	-6.89751	-0.2225	0.475305	-0.407279	-3.72064	FALSE	0	train	0	FALSE		NPDC051211	1883	Streptomyces spp.|Streptomyces mc-1320|May-19-2023	Shen Lab	MEEEYFLVDPHTRSIVAAGPAVAARAEGEVGDLVTKEFALCQVEGRTPPCRSAGELGGELERVRGALVAAARTKGLELYASGTPVLREPGALQVADHPRYQAGRAQYRSMMDEFAISALHVHVHLPDRELAVLTANHLRPWLPLLIALSANSPFHRGRDTGYASWRTVIRSRFPCLGPPPYAASLEEHERLAVVIAGTEAMLDAGMPFWDLRPNPRLPTLEIRAMDVLQDIDDTVAVAMLLRALVVTAADRARGGDPGPAWEGEVLRAACWRAARDGWSGHGFDPWTGRSRLVADLAAELVAFVRPALEGFGDLDQVTALFTAAGHPRGRSGTPAGVGGQGGARRGGGRTRARHRPRTPGAGMTSAGDEGGDQHVPVPGPAGVLQLERGDGVPGGPVVAQEQAPRFAEGRGRDLTAVRVIDRAAATRDVLTADQQ	hypothetical protein
MPIOAABG_03441	10	-3.838	0	7.5319	0.75319	1.00449	0.761261	-3.86306	FALSE	0	train	0	FALSE		NPDC051211	1883	Streptomyces spp.|Streptomyces mc-1320|May-19-2023	Shen Lab	MPVTTPTAPTAATEATEATEATELTEPLGLAAAVRRAARHRPDATALTFVDYSADRAGRPVRLTYGRLEERARAVAGALSRIAAPGDRAAILCPHTADYAAALLGCLYTGVIAVPLYAPEAFRTDERLRLAMADCTPAVVLTTSPYEEPVRQLLADAPELRQPSVLRVDALDPAVGRQVVLPGAERPHDIAYLQYTSGSTREPAGVEVTHRNLAVGAAQLRAGLDIGEDARIAGWLPFFHDMGLLLMLAVPLISGTPAVLMSPFSFIQRPVRWLRAIGEHRATHTVSPNFGLDLCTDRIPENARAGLDLSSLRTLVNGSEPVRAASLDRFTAAFGPHGFRAEAHCPSYGLAEATLAVTLGGPAAPRVLRLDRTELAGDRVRILPDGDPDHTAHHDPDGYRVVACGTPAGQEVRIADPATGEPVPADRTGEVWVRGANVCAGYWRRPERTAAVFAAGGGTDPRGRWLRTGDLGFLRDGELYLTGRLKDLIVVDGRNHHPADLELTVQEAEPAVRHGHVAAFSTGMLDGTGERIVIVAELERNRGAGVPTAGSASAPASDPASDPVSVPDAVRASVRASVVARHSVDVHEVVLIRRGTLPKTTSGKIRRSACRDLYLADALARVADPALAVRDGAPVR	4-hydroxyphenylalkanoate adenylyltransferase
MPIOAABG_03574	25	-3.0797	0	-10.3308	-0.41323	0.335485	-0.492856	-2.28357	FALSE	0	eval	0	FALSE		NPDC051211	1883	Streptomyces spp.|Streptomyces mc-1320|May-19-2023	Shen Lab	MAQLRVDGDALVVRLAWWERAAARRREVRVPLATVTQVAVTTAWWRPLRGARVSGTMVPGSLCLGIWRHAGGRDFVAIRHRHARVVFVELRPPSPYTRISVSGRHADRMAEAVRAAMGPAAAQAVGAAGP	hypothetical protein
MPIOAABG_03582	237	-4.3044	0	-542.018	-2.32626	-1.46774	-2.45635	-2.98645	FALSE	0	eval	0	FALSE		NPDC051211	1883	Streptomyces spp.|Streptomyces mc-1320|May-19-2023	Shen Lab	MKKKMCAISAGSAVAVLLLAAGCGIGDDNSSPAGNVVKPAGSGQSLAPGYGADKAYGGSGSGSGSAGGQEDHAADGDAAAKDGPAGRLAVRDVPDLGTVVTDSKGFTLYRFDNDTAEPPASSCDGDCARAWPPVPATDASASEGIDTGLLGEVVRSDGTRQLTLAGWPVYRYAKDAKAGDTLGEGVGNTWHAFGPDGKKAADRQEEEKEEEKEEEKEEETEEETEEEKGEEKGGAELRASRDAELGNIITDGAGMTLYRFDKDSAWPMKFGCLGACLNTWKPAGPVDRAKVSGIAGKLVGTVRRPDGSEQLTIDCWPVYRFTGDKQPGDTNGHGKQNLWFAVTDTGKKAAAGG	hypothetical protein
MPIOAABG_03597	22	-3.71831	0.05	-55.8257	-2.53753	-2.24186	-2.58899	-2.97388	FALSE	0	train	0	FALSE		NPDC051211	1883	Streptomyces spp.|Streptomyces mc-1320|May-19-2023	Shen Lab	MRSALRTFARLTFGNWLSRSYLALAAFFLLFGFGVNDSYVGGLLAALLTLPTGGALVAVAGFLGAWARTGVAAGFILLFSYTFQAFLLGLLVHAARRRSGRFRV	hypothetical protein
MPIOAABG_03922	67	-1.18017	0	-137.546	-2.08404	-0.980509	-1.99038	-2.3473	FALSE	0	train	0	FALSE		NPDC051211	1883	Streptomyces spp.|Streptomyces mc-1320|May-19-2023	Shen Lab	MLLGREGQPAVVRDAVRAVAGGAGSCLLVEGEPGAGRSTLLRALADMAGGHGCRVRAGAADPLSVQLPLRAALDCLHPDGVRPPGAPDLRATVAGLLMAADRPEAGLAAALDTLVTGVEDWCAERPLVLVLDDLQAADPASLLLWQRLGRATARLPLLLAAALRGGVQRPEVEQLCAALDRAGGRRLPLRPLDDRQTAAVIRAQLGAPPGPRLRELAGRAGGNPRYLRQLIAHWAALGVLDVGPERAEPAVRDRDLPAPPAALARRALDFLSPAAYELLRHAALLGEEFTVRELACVLDRPARALLCVLEEPVAAGLLRDTGDRLAFRHPVVRQALYADLPGSLRSALHRDGARALAGAAEPPARTAEQLLAAGRLDPWALDWLAGAAGQLITDSPGLAADLIERAIAQDTGPAEEGRQALEEHLAEAALMLRRPESVALLSTLCERAGDPDRRAALEFKLVSALMVRGDMAQSLEVTERALAREFPDPGLRVRLEACRVLALAELGRPVEAHGLAGAVVADAAVLGDPLCGAEAHHAMSFALYRLGREAESLRHIAEGIGCARRSPQANDMRLLLLANQAEGHTRLDQPLIVGKALSEARELAQRARSTGRLMGTEARFAEFHYRYGRWDQALAAAGRAEALRTSDAWLPVVVRGLRALILAHRDQPVMARRELARLPQEVFQVVLARRYACYVLLARAQLAERAGRPAEALRDLLPALSEAYAEAAPPDRHEVLPEIVRLALETGDTATARLAVDACEELAAGVPASPGPATAVLRCRGLFGQDPVLLAQVVERAERESRPLLLGRSLEDLAVALAWHGELAPARAALTRAVGAYQGLGAHWDLARADTRLRRLGVRRGSRSARRKVRDGWEALTPAELKVALLVAQGRSNPEIAAELFLSRRTVQTHVSHILGKLQVRSRTQVAAQAAAQAASQAASEAAAQAATQAASEAAAQAATQAASEAAAQAARRAASEAAAQAARRAGTAGP	hypothetical protein
MPIOAABG_04104	247	2.28056	0.0564903	-337.141	-1.38172	-0.665281	-1.36283	-1.36498	FALSE	0	train	0	FALSE		NPDC051211	1883	Streptomyces spp.|Streptomyces mc-1320|May-19-2023	Shen Lab	MEAIIASAIAVLGTLLGSGITLAVQRRTTEKGHEFTRGEKLRQERLDAYTAYAAALVNYRRCLVHLWFCSHEHRLEDPEVVKGRAYDLRFSAEEALFRVQMLTDDDSLSQAGAVLLVEIADLHRTDSRAELDERRRRTRDGISHLVKAAKQHL	hypothetical protein
MPIOAABG_04193	962	-4.27843	0.0002079	-4457.82	-4.66299	-4.26038	-4.71927	-3.01247	FALSE	0	train	0	FALSE		NPDC051211	1883	Streptomyces spp.|Streptomyces mc-1320|May-19-2023	Shen Lab	MTSQQHVVVIGGGLAGLRLAQRLAEASPAGYRVTVLGEESHAPYNRVLLAEVLAGRYAPEVIALPPAGPALRRGVRAVRIDRAERRVHCDDGSVEPYDTLVLATGSNPVLPPLRGLFRPDGRELPDGVHPFRTMDDCLALAGAVRPGLRAVVVGGGLLGVSAARALAARGAQVVLTQQGERLMERQLDAESSELLHTHLAALGVEIHTQCRARGLTTTPREQDGPNPAHAGARPGTDAPGRVTGVELADGYRLDADLVVLACGVRPRTGLAQAAGLDVHRGILVDDELRTSDPRIHAIGDCAEHAGQVYGLAGPALEQAEALAGILTGAAPGGTGGTGTATGTGLGGSGAAGPGGTTGTGLGGGADTGTGTGTGGGADTGIGVGGGGRATPAAPGTPEAPAPRPYTGTRALTRLTLPSGLDLAAFGETTPRPGDDVVRLTDATRRTYRKVVVRGDRLVGGVLLGELSAVGTLARTWEGDEALDPTHQLIHLLTDDGGS	hypothetical protein
MPIOAABG_04248	18	-4.03192	0.0588235	-20.0189	-1.17758	0.0997517	-1.55079	-4.73209	FALSE	0	eval	0	FALSE		NPDC051211	1883	Streptomyces spp.|Streptomyces mc-1320|May-19-2023	Shen Lab	MSGEKAAASESARRSSDRTKASILRAARERFAAQGYERTTIRAVAADAAIDPSMVMRYFGSKQRLFDAVLATGEAGPSGQPAAAGGLRGAGRPAAAGAANAAPAVDLLLPDLAGVSAGELAAALVGHFLDRWEGDPADDALLVLLRSAVTNEQAAARMRETFAAQVAPALAAALGPERAARCAGLVASQLLGLALTRYLLRLPAVTTLDRAALTAAYAPALAAVLNAEL	hypothetical protein
MPIOAABG_04334	131	-4.05642	0	-223.017	-1.71551	-1.31844	-1.73749	-1.86273	FALSE	0	train	0	FALSE		NPDC051211	1883	Streptomyces spp.|Streptomyces mc-1320|May-19-2023	Shen Lab	MVASGARDQGQAFPLYVGTVAVLLFAALAFVVVGMAGATRSQAQGAADAAALAAAREARDSVFTGLVLQDLKPEEWQEILDGEFFDAEGACDEAESFAALNDSGEAPVICEPSLPRFTVTVQTNDTVGKSVIPGSDTFHATATATAVIEPRCSLSSDPTPEPTPPPGDETDKPDPDPVNFECDDDRAFKLDPLNPGKLADLARSLFKVRLDG	hypothetical protein
MPIOAABG_04388	387	-2.63506	0.0140693	-1430.46	-3.70584	-2.96071	-3.76476	-2.60418	FALSE	0	train	0	FALSE		NPDC051211	1883	Streptomyces spp.|Streptomyces mc-1320|May-19-2023	Shen Lab	MYVRTLYATGDPAELGGVAEAIGSEGRRMLSEQPGYRGMGLFVDRELGKLLVGSWWEDERSRQASDESLRERRAELLAPFAQTVTIDNWEAAVARRADDIGPGAWFRLVRMEVAPSDVDLLVETFRDTALPKLQSMPGLEGTSLLIDRATGRAAVGSIYTDHNAIAASRGAVAAVRGQATAKARVTTRSLEEFEVAVATAVTSS	putative protein
MPIOAABG_04577	17	-1.16364	0.0714286	-18.9166	-1.11274	0.598627	-1.43229	-0.414235	FALSE	0	train	0	FALSE		NPDC051211	1883	Streptomyces spp.|Streptomyces mc-1320|May-19-2023	Shen Lab	MTDHQEWSAAPLALPTAPAAWLQLAAAGGWQAVVADTAHPVAHDVVSARVQGRTGLTADWCSLPYSVPVVAAPATGPGVAALQRAVRAAAAEGLPLQRMVVALIQFGDGRPPAVVRAAATMLQPQVSAVVHVPFDERIRTHGLAESHRISARKTREAAASLVRAVLESAHRTWGEPLPAAPIPAAATATPAVPTAALPARTAPVEEEVPA	hypothetical protein
MPIOAABG_04580	14	-3.594	0.0925926	22.9906	1.64218	2.27833	1.85854	0.734147	FALSE	0	train	0	FALSE		NPDC051211	1883	Streptomyces spp.|Streptomyces mc-1320|May-19-2023	Shen Lab	MALPPEATDGRTNLLGDVRDLGVAMHRTSAYVASADRVQTVDLTTGRVVGVARPHGKALGEDDDATAPLLIADGPVVTPFLVTQPGSGTQSSSTTLEVVAATPETGQVAWSTAVLIPREWAQRDSSTPKASVVGFAGGAVIVTVHTGYNAMTVGIDVTTHQLRWTAQNIRLGAVTARAAVGVDILEGFGPDMVVGLDPSTGEKKWRAENAGSTSVASAGPSLVRVRGYAEGGRHFDRLLNPDTGKVQADVPDGLANVSCPYDQAETLVCAVSSIIVALDSTSGKELWRLKDDQADGRSAPEVTASWHGRIYTRVSSTSAVTLDARTGKDMPTRPEVAPVLVNEYQGLVLVDRELLAYPTGG	hypothetical protein
MPIOAABG_04597	16	-4.09	0	10.9864	0.732424	0.994444	0.793524	-2.94667	FALSE	0	train	0	FALSE		NPDC051211	1883	Streptomyces spp.|Streptomyces mc-1320|May-19-2023	Shen Lab	MGSASKGGRRVWPARGFALALALALAGFSAPAVAADHGPGGGDSCDHARTAPAKAGKAGKAGKAGKAGKAGKAAKKPAGGGHGCQGPRGPKGERGPAGPPGPCADIDTTEAAGDFEFSAVLSKGNAFVGRRSVLPNGAYTWRDLTGPQNPGFPETACSVSVTTEDRTVFIKVLTTQGEVYENSCSYALVCPSGWTALVKP	hypothetical protein
MPIOAABG_04625	30	-4.18433	0	-34.2706	-1.14235	-0.0835752	-1.28384	-2.86657	FALSE	0	train	0	FALSE		NPDC051211	1883	Streptomyces spp.|Streptomyces mc-1320|May-19-2023	Shen Lab	MTKKSRMLLGGALVSALALAVAVPGAVPGAPAAHAAAAAVPVSLGPWGAPQPLAGVTAVLDLKSTSDGTAVGVFRQGSETVVRIRPAGSTTWQQAHGVAAGQLHRTDDGALTLLWSEPAAAAGQSTVKLSRLAAGTTSFGAAEEVVTTAIGGGPTFAGNAAGRQVVAWMDEDRWLTVVERSGPQAAWTAPAQLDRLPEPIVRPDNTYDYHLEDLRLAVAADGAVALIWGGNSHYTGDGVDPDETAYKWYYKALEKPAGAGAWSAPRDLTAQLGEKPRHVTLTAHPQGGFHLLSGSGGYSRKPAGGDWGAVQAIGLESAELLTTPNGDVTAVGWSGTLAVATKVAGGAWSAPLGLGSNVVTDSVSVVRSATGQVVVGYAQKRYVTGKPTRHDFVTQTVGGGTASKPRTLSSMAEATRSAGRLTTDAKGLPVAVWTQTAPAGGASSAFTATTGARALPKWRDHADDTRADILGLSKSDKINLVTQDPANLPRTYQVGSWPDGTRVVPFGDFDGDRCNDLIVRLPSGEVRLYTPVCGGLPRPDSAYKRLATDWRKYDALIASGDLTGDKRPDFLARDAATGDLYLYAHDGASGFKARVKTASGLTGYKRLIGAGDLNGDGIGDVLAVDKSNELWRLNGTGTGKLKERVLVFKDWGTSYKEVVGAGDVNGDGKHDLVSLDTSNRLWLNAGNGAGGFGNRVDTLQTASHWPDWASIG	hypothetical protein
MPIOAABG_04817	179	-3.86142	0	-268.885	-1.50215	-0.698487	-1.69877	-1.98624	FALSE	0	eval	0	FALSE		NPDC051211	1883	Streptomyces spp.|Streptomyces mc-1320|May-19-2023	Shen Lab	MPAEDHVNGELSPAARRLYAYAVERHAFAARDATEALGARAAAAITELAAAHLLQRAPDGGPDRWTAVAPRAAVARALAPLALRVRETHDEMDRLRERLEALLPAYEAGAAQRDRAASDGLEVVTDLGAVRGLIAELVASCEEELLTSQPGGGRPQETLEEAIGRDESLLARGVRMRTIYQHTARYSRPTAAYVERVTALGAQVRTLGDGLMRMLVFDRCTGLMTVRGVSGGALVVREPNVVHFMAEAFERSWLAAEPFATTTGPDQARSLSDELRQTIVRMLAEGLEDKVIARRLGMSERTCQRHIAEVMRAVGAKSRFQAGYAIATAAAAAAATATTTAAAAAAAAAAAAPVTTPAPAPTSTPAPAHPPSPKAPPPEPPPVKAPG	hypothetical protein
MPIOAABG_05060	40	-4.25642	0	-74.2059	-1.85515	-1.36103	-1.96769	-3.10498	FALSE	0	train	0	FALSE		NPDC051211	1883	Streptomyces spp.|Streptomyces mc-1320|May-19-2023	Shen Lab	MKLARTLAVGLMAMLAALSVTPSGAAAAALPQSGSTQAALTEVPTGPRDFTGEGWGPLNIAEPAAFDSAYSQAAAAGYPSYLCKVTLGPERIQIDSNYFQVLVKISCTPPPPEGSGPIIAVPNGKCVDVKDGSTKNGAPIQLYKCHGGANQVWRLEGDKTVRSMGHCMDVQYAKTENGSPLGLNSCHGAPNQQFELLPGGKLRSVHSGKCVDAVNYWTTIRLVIWDCSADRPYQQWRGAALGL	hypothetical protein
MPIOAABG_05254	16	-4.05138	0	-4.80132	-0.300082	0.056119	-0.159161	-3.30633	FALSE	0	eval	0	FALSE		NPDC051211	1883	Streptomyces spp.|Streptomyces mc-1320|May-19-2023	Shen Lab	MHAETHEEAAPRRRTRRHDPNRRERIAEVAEELIAERGLEGLTHRAIAERANVSLSSTTYHFADREALIHAALDRAADRFTAYVRQWAEEHAADTPAQLAQSLADGVLAYVHEGAARSSAVVEYELQLAALRRPGLREAASRSARASVEAMTPVVGPVTAALIPPLMTGLCLQAMTSPVPPTREELLALLTQALTP	HTH-type transcriptional regulator RcdA
MPIOAABG_05430	173	-3.65715	0	-592.939	-3.44732	-3.24609	-3.43901	-2.52077	FALSE	0	train	0	FALSE		NPDC051211	1883	Streptomyces spp.|Streptomyces mc-1320|May-19-2023	Shen Lab	MTSAMTSDARIPVPPGSAWAVGDCDGIRDRGPRGDGGPALDAGGLAAVLAVWPVLGTLVEEGALRLHTPLTAYGPTLGRSTAHQILTRTGDHELLARLAEQVTGRPLADLAAERIWRPLAMTRTAFAPTLHTVLEDTAAFLRHLLVPGPLSPAWIADSLRIRTGELAPDRGLLWRPAPGTDRRQDIWVHHATPGPTALWISPRHRRWAALLTPPAPHAPPHTGLRDAFRAFAFDPA	hypothetical protein
MPIOAABG_05634	25	-3.78789	0	-21.5554	-0.743289	0.313414	-0.986063	-1.93399	FALSE	0	train	0	FALSE		NPDC051211	1883	Streptomyces spp.|Streptomyces mc-1320|May-19-2023	Shen Lab	MTGGTEWRLPAAEYLRRIGHTGPVEPGVDCLRALTGAHLRSVPYEMLDALDGRRPALDHPGVFDKVVRRRAGSTCLEATPLFGRFLRDAGFRVDLVSAQAWRVNGQWAPRWDHLLLLVEAEGARWVVDVSFLMLTLLEPLRADGREHTQSGWTYKVAEADGHPAVLRRTGPGGDWVPVYRFDERPLGPGAYDWIVDYHMAADDSPLTGSLLCSRVVPDGKLILMRDNFVRAENGHEQIEFLANAAEAEKAISEIFQDHGHLVEKAVDTWERTRRSRRAPLPGIG	Proansamycin X synthase
MPIOAABG_05651	16	-4.0055	0	-8.25223	-0.589445	-0.128539	-0.743195	-2.28461	FALSE	0	train	0	FALSE		NPDC051211	1883	Streptomyces spp.|Streptomyces mc-1320|May-19-2023	Shen Lab	MKILETAVPAWREPVSRVYMALLTVCALWAVAGGIGLGEEWRLPRFLAVVLTMPWLLVVHLFLLVTQADWWLLGYSFYSDSPAWLFEPLWIVYCLTAGLLNARLLARWSRSAKRPWSVPVCAVGFFAAVVTLWHL	hypothetical protein
MPIOAABG_05670	138	-3.46729	0	-613.892	-4.48096	-4.00906	-4.56496	-3.18373	FALSE	0	train	0	FALSE		NPDC051211	1883	Streptomyces spp.|Streptomyces mc-1320|May-19-2023	Shen Lab	MSAHFSVEATAAQDGGTVLALAGELDHDTAAPLREALAQLVGEAAAPAGQPPRRLVVDCARLRFCDSTGLNILLRARQAAEDSGGALELAGLRQPVARMFRITGADGVFTVHPDLAAAYAHGGDHGEDGDDGGRGDAR	hypothetical protein
MPIOAABG_05733	30	-1.42784	0.0357143	25.4332	0.847773	1.89762	1.14487	2.68085	FALSE	0	train	0	FALSE		NPDC051211	1883	Streptomyces spp.|Streptomyces mc-1320|May-19-2023	Shen Lab	MFERVNAAFGADWTLHDLRHSAAARMVRDPALTLTDVQWVLGHAHLTTTEIYLAPRQDEVVAEVLAHHARRADRHAEPVPPPAPGYDPEDLDVLFGRSS	hypothetical protein
MPIOAABG_05735	82	-3.803	0	-212.892	-2.59624	-1.64067	-2.86518	-2.28672	FALSE	0	train	0	FALSE		NPDC051211	1883	Streptomyces spp.|Streptomyces mc-1320|May-19-2023	Shen Lab	MSDVADAMKRMQAKFNPPAAAGLDLVFGFNVTDGDAHYSLVVKDGVCQLQEGENPDANCTFVLDSATLKDIVSGETDTMQAFMGGKMRVEGDMMLSHKLSELFSA	hypothetical protein
MPIOAABG_05739	17	-2.88088	0	22.5486	1.32639	1.91441	1.28078	-1.52355	FALSE	0	train	0	FALSE		NPDC051211	1883	Streptomyces spp.|Streptomyces mc-1320|May-19-2023	Shen Lab	MSADDGGLRVNEVIEETDSTLPGSASPGWKADVVFVQEICEYQYSSIMEKLAPRGYLGNYAQTIPKAGKPNLCLNKTGYGMAVFVKGIVAPDENGWDSDNTELDLNTYQDPVRKQGRLETEDIKSPCIKAYVQHRAMWACSVHLYWGDEGKTGGTYRDAEAKKLASTVDNWQAGGAPVLLGGDFNTQPWNPGTDPFYERFPVFDQGSYGSMTEVDETDSQFFQKGASGTDRKCVENNLTRCRSGEPTHYGETERKIDYIFATSRFFKNVKGDAQPRDTRVSDHAKLRGAASWADCVPATPAELATGAVFRVDASGSLFRYAGKTGGGLESACKVGFGWRDMLSVSRQGSTLVAVDEAGDLWKYPVDPATGWYSAGTRVKVGSGFQDIEDVLTPGDTDGDGNPDLLVRRSEGNLWRHSGTAASGYDPTGVQVAPPAPGKAWGGYDKLIAAGDFSRDGEGEPVRTDLIARDVAGDLWLHKGNATGGYAPQIKIDSGWQTYTALAAPGDLDGDTHPDLLGRDHVATTDSGNLWFYKGDGAGSYALPTQIGNGYPDADVRLF	hypothetical protein
MPIOAABG_05930	40	-4.0545	0.1	24.7157	0.617892	1.22949	0.595351	-2.602	FALSE	0	train	0	FALSE		NPDC051211	1883	Streptomyces spp.|Streptomyces mc-1320|May-19-2023	Shen Lab	MRPMPRERKRWGTGAAGGLALLAGLLSGGATPVVAAEEPVRVRTITYNACAVSTCRNTVDTADQWAEKFRARAASEAGPADVIAFQELCDGQYEALKQKLVGYVPVRAADSLADNRCTARWGGTNGFGQALFVKGEAPFTAYSAVVNGADAGASEKRRVLCAKGPVGGRTTLACGTHLEKTLAEYGNWTPEVMRNIAAWAADDPVILTGDFNAVPSNSALDPVERGLCGAGPFAEADRAGNRTAWGAEGRYQNKFDHAFFGSRDFKVIGAKVADIDLTPVEDHKLLWAEAEPVDRTPAAVSGGFDGDRCPDLLAIRKDGQLRSYPGAYGGAFGPSTTLGGDWTDALVSHRGDWTGDGHEDAVARIGDGLRVYPGDGKGGLGAPLAMGNRPENWGTTTPVSVGDLDKDGNPDIVAVGASGGLYLHRGAAGPQPALPHPAVQLAATGWKGLTLIAPGDVNGDGRADLWAMGPGGLTQYLATADGKLDAGSVLDAGLTLPAGEHAVSVGDGDLDGRPDLWTTQAGDLVFRAATGTGFAAPVKVGTGGWGYVHDLG	hypothetical protein
MPIOAABG_06051	20	-3.688	0.133333	8.76835	0.487131	1.78972	-0.100966	0.0502365	FALSE	0	train	0	FALSE		NPDC051211	1883	Streptomyces spp.|Streptomyces mc-1320|May-19-2023	Shen Lab	MTQRDAQHETPVCPGWGEPCGNETAETTDLCPDCHMARLDAESPRIPL	hypothetical protein
MPIOAABG_06115	175	-3.29274	0.0018018	-310.735	-1.81717	-0.800892	-2.02246	-0.566428	FALSE	0	test	0	FALSE		NPDC051211	1883	Streptomyces spp.|Streptomyces mc-1320|May-19-2023	Shen Lab	MKRPLLIIVAAVGVLGTAGFALPNLPPNALTDTINDRFFQEKERSFAVVADARQERAGVLAVPSWVPADAKNVKVKVRTTDGAKLIRFTVGPDGWGGPECAGPRRPAGPPQLDAKWWPAGVGHEAEPECRDSDRYQVTVRGKRVYAWTDGETSPGTRMTATP	hypothetical protein
MPIOAABG_06158	8	-4.40267	0	-5.31132	-0.663915	-0.53945	-0.671982	-2.1121	FALSE	0	train	0	FALSE		NPDC051211	1883	Streptomyces spp.|Streptomyces mc-1320|May-19-2023	Shen Lab	MKKSVGAAGALFCSVALAVGLATPAAADNPSNGRYNTIRATHTGMCAAVGNNSTSAGAGLIQFPCDYKYNKQFLAQGAGTDAYFLRVRSTNMCVTPQSGAEHAILVQAPCVNVDSQVWVAEYAGSDSWRLRNRATGFCMGVAWGTTNSGQPLDQSTCGAFNGQTWRFIVA	hypothetical protein
MPIOAABG_06197	51	-4.09611	0.0344828	-189.528	-3.71623	-3.34353	-3.79631	-3.01637	FALSE	0	train	0	FALSE		NPDC051211	1883	Streptomyces spp.|Streptomyces mc-1320|May-19-2023	Shen Lab	MPATATTPATTATPAAGAAPAASTTPASPTTLATPAAPAMPTAPAAPAAPAAPGLRERAAGQYALLPLRLFLGVTFVYAGLDKLTDSAFLSATGDGSVGQQMEAVRDAAALPGLVDLSLNNPVAFGIAIALGELAVGLGTLFGLLSRLAAAGGALISLSLWLTISWSTTPYYYGNDLVYLVGWVPLVLAGAPVLSVDAVVRGRRGGGGGRASSESTLYGNGSA	hypothetical protein
MPIOAABG_06559	233	-3.09939	0.00381679	-792.886	-3.49289	-2.80453	-3.59251	-2.32528	FALSE	0	eval	0	FALSE		NPDC051211	1883	Streptomyces spp.|Streptomyces mc-1320|May-19-2023	Shen Lab	MSGTFKHDMTMMFVIHDALRRELDHVARIAARTSDDPRTVLRTAAGWELFKKYLHVHHGAEDEALWPAVREALAGRPDDLAVIDAMEAEHATIDPLLDAVDAALADPNGGTERLGDLVDALVTGIGGHLKHEEDAGLPLVDDVATLPLLIAFGQAHTQRIGPDSPKYLPWLLDGASEAASESVLRVLPEPAREAYRTQWVPAYAASDRWAVG	hypothetical protein
MPIOAABG_06894	7	-3.8352	0	6.95361	0.993373	1.73639	0.670126	-1.96419	FALSE	0	train	0	FALSE		NPDC051211	1883	Streptomyces spp.|Streptomyces mc-1320|May-19-2023	Shen Lab	MIAPPADPRAQGAAPSSGPRRRPARALLPLLAAAAAVALPALLLAVAHGGGRTAPYGDRLTSHPASGPAPAAEPELRYDRHAVRAYAPGTGTPLWTYARDNRRPVGVHTAPGHAFTLWDDGMVTDTVRPAGAAGPAAEVRWHRTVPGAGASMGRAAGATGTLAALGPAGRILVVVTPGHVAAYRTEDGDLRWVITAGRGCSFTPGSRVQLGGTVLIARPCADPAVPWARQIIAVDEHGRVTPDRRPEK	hypothetical protein
MPIOAABG_07008	13	-3.8121	0	-21.9988	-1.69221	-0.860391	-1.82914	-3.19064	FALSE	0	eval	0	FALSE		NPDC051211	1883	Streptomyces spp.|Streptomyces mc-1320|May-19-2023	Shen Lab	MSELRRTHTTSRRGFLALLGGSALLLLPGAAGCSASGSDAEQPVEDHLRVRTDAEPLRKRFTGLGELSDPHWLGYDVDLAGDRVTIPGPDARIRLVGVAQLPKGAVAAVLRDAPPGDLFEPAELPADIPAPLAPHLPERSGWRASTAYDLRVLARDPAQPMSNDQADGQFFLHEGRDLVWFDTLFLET	hypothetical protein
MPIOAABG_07134	33	-4.4269	0.0217391	-19.5637	-0.592841	0.102621	-0.868427	-3.04993	FALSE	0	train	0	FALSE		NPDC051211	1883	Streptomyces spp.|Streptomyces mc-1320|May-19-2023	Shen Lab	MKRPLVALTADSTAVNWNIWGEVAACLLPLTYLEKVEGAGGAPLLLPPSVDAVGPVMERVDALLMSGGADLDPALYGEQPGEFTRAPHPGRDASELAALAVAERRGIPVLGICRGLQLISVSRGGTLDQHLPEHSPKVPGRYEPRTVRTEPGSRLGATLGRSATVHCHHHQGIDKLGAGLVATAWSQDGVIEGAEAADPSAPFLVGLQAHGELGEDTVPLFAAFVEAAREAAARRG	Putative glutamine amidotransferase
MPIOAABG_07193	22	-2.92371	0.031746	-0.0612456	-0.00322345	0.88211	-0.0818821	0.0506309	FALSE	0	train	0	FALSE		NPDC051211	1883	Streptomyces spp.|Streptomyces mc-1320|May-19-2023	Shen Lab	MKYTIIGDWYEVWDLADSFAVVAEGADFEEAKANAAAAVLETFPWRAEEDGETPETLWGGDNGAYVVAAFLGDLGAQAVDAASFRLIA	hypothetical protein
MPIOAABG_07226	84	-3.90903	0.0263158	-178.65	-2.17866	-1.3937	-2.36354	-2.32918	FALSE	0	train	0	FALSE		NPDC051211	1883	Streptomyces spp.|Streptomyces mc-1320|May-19-2023	Shen Lab	MRKVALRPYALLPRQYDERKVLASTVDAWGRALWLICPEAELVSNPHGRARPEPPKYPFDALLVINDAGSVEERTIRSVALLPTRVDALPNGRLILYGYRGARNAQIFGRDGRPRIGFDMGAAVDLMMADRRNNLWSGYFDEGIFSDPISAPGLVRWDSGGNGLWDYRPPEGAPHIADIEALNVVDGAAWAVYWPRSPLLHAHANGRIRVRGTPVGSPRGLAVQGDRALFLGGGASRCRDRLSHCRMTDDEVVVVEEAVATMPNGSPLPNYRRPVGRGPNLYLHGKTTKQWYVLSV	hypothetical protein
MPIOAABG_07244	1288	-4.33302	0.00798356	-6687.06	-5.22835	-4.90048	-5.27333	-3.20578	FALSE	0	train	0	FALSE		NPDC051211	1883	Streptomyces spp.|Streptomyces mc-1320|May-19-2023	Shen Lab	MDNTQTYLVTGATGSVGRHVVRELQERGHAVRALTRDPSTAGLPAGVEVVRGDLTDPKGLGPALDGVVGLNLITFTGGGYEPLETGPDIVELARKAGVKRVCVLHGGGPTPLEDAVRGSGLGWTVVRPVEFMANALEWADSIRAEGTVRAAFVDGLSAMVHEADIGAVIATALAEDGHSGQDYLLTGPQALTVRDKVAAIAAATGREIRLVELSEEEAAARYRADGLDEGTIAWMIDIFKNTPPEGRTVIDTVERVTGRPARPFTRWATENAHAFTP	NAD(P)H azoreductase
MPIONLGO_00184	10	-3.5155	0	-8.53736	-0.853736	-0.369309	-0.87682	-0.308498	FALSE	0	train	0	FALSE		NPDC005706	1883	Streptomyces spp.|Streptomyces mc-11|May-19-2023	Shen Lab	MNGAAFGDRRIERALISPSHRHREYELPVPRSSTDPRPAPDTTSEVIRWAAFSCVLVPVVLVWYGTSLAGAAGTAFGLAAVTAACRVLLRRSERCAEQRGGRHTRGETPVD	hypothetical protein
MPIONLGO_00531	17	-4.164	0	3.52963	0.207625	0.693553	0.174428	-3.51785	FALSE	0	test	0	FALSE		NPDC005706	1883	Streptomyces spp.|Streptomyces mc-11|May-19-2023	Shen Lab	MPEKNFDDEDVKAALDKTGTGDGPGTDNLDGLPESDFVAFAEDDVENDAEDSK	hypothetical protein
MPIONLGO_00585	8	-4.1712	0	12.152	1.51901	2.04189	1.45294	-0.836398	FALSE	0	train	0	FALSE		NPDC005706	1883	Streptomyces spp.|Streptomyces mc-11|May-19-2023	Shen Lab	MTTSSTGLGTSGRERLCLALDLTDRAEIIKAVEELRDLIGWFKLNSAFTLYGPGLVREILDRDVKVFLDAKLHDIPNTLAGYGDAVTRLGVHLVTLHTGGGSEMMRAAVAAADRTAAELGVQRPKLVGVTLLTSVDRATLNGDLNVPGTVEDEIRRRARLAAEAGLDGVVCAPAEIELIRADLPDDFFYVTPGTRSPGGSGNDHKRTGTHAQALAAGSSLLVVGRRINQAADRRQAAAEVLRELREATA	Orotidine 5'-phosphate decarboxylase
MPIONLGO_00589	23	2.10806	0	9.97574	0.433728	1.02998	0.370964	-0.72197	FALSE	0	test	0	FALSE		NPDC005706	1883	Streptomyces spp.|Streptomyces mc-11|May-19-2023	Shen Lab	MSTSHNLAGVLERLRGEGLLPTDTLTVLCVGSVARGWANERSDYDLVVVTREPFADDRARDLPVPLRPATLPTVGLRVDGRRWEIKYWLDTQMDQMFAKISRERFEAGTHASRALIDVEELALERLIPAITLTGEEWVEGRRRELAESAFRSFAVSRSLAGMDSAVEDALGQLAAGDAESAVLSARRAIGHVVDALLESHDCYGSAQPKWRARRFREADPAEVPFEQYWALETMRDLDPAAPGRWVERTVQWCRRLCMEVEV	hypothetical protein
MPIONLGO_00690	79	-3.58714	0.0846774	-43.5408	-0.558215	0.00613318	-0.529662	-1.60442	FALSE	0	train	0	FALSE		NPDC005706	1883	Streptomyces spp.|Streptomyces mc-11|May-19-2023	Shen Lab	MNHLPAPPAPPRARWWLTSRARVGFVLAVPLLGLVNEFLGFFMLVLAIVLIWKDNPWEKAGKVAATIGAMALLGAVVPDPQEKDAGGTVAQADGKGAAKGRTVDAVTTPSPSPTARPRPHAADYRGLRLDKARDKAEAAGFGVGDHNASDDGKSIWMRSNWTVCFQETGWTWSDTKTIDFGAVQTGAPCPEEDGGAVPWPKMPDLVWKTWKTARKAVVDLGVPADHVMADTAYVNDTLPDEGDHDNWRVCVTDPSAGSDVTIDTWVTLELTHPDNGCPKPDREDGDRPNLPDRDDDGDPDYRDPFPGDRNRDSAFPNGFPRGSDGSGGSSGDDGRDWNCPHTRWC	hypothetical protein
MPIONLGO_00993	11	-3.97217	0	11.3547	1.03225	1.73945	1.02874	-1.66867	FALSE	0	train	0	FALSE		NPDC005706	1883	Streptomyces spp.|Streptomyces mc-11|May-19-2023	Shen Lab	MYEAHGGGGEPEVQPNVYHPQTAAAPSYEEYADPAAAHGWQNAYDETRELPALSGPPGPSGPSGPAEPYAPAGGGPDGGRRDRRRRRRAGARRRTAVLAGGLGAAGAVAVIAVLAWPDGAPSGTRPASDAPARVPGAATSRADSSAPAAGTPGAGSGLPVTSSPTASAPAADGPAATATSRPTASRTSGSPAATASAVPATPVPGPTSATPTSSGSDTPGGGRGHGHGATKRPR	hypothetical protein
MPIONLGO_01574	12	-1.36233	0	4.88943	0.407452	1.00151	0.286439	-0.583719	FALSE	0	train	0	FALSE		NPDC005706	1883	Streptomyces spp.|Streptomyces mc-11|May-19-2023	Shen Lab	MGDNYDVDRESLLRLNDIFSREEGVVQSHVLSAPMKGVGGAMLFRILGHLRFQEEVEVRSPMRRAILTALLLRSGHPIGMTELAQLLWDDPPSSARANIRSHFTGLRRDLDRAMPGLSDRIKTCRGTQSGYRLEVGPDEVDLPVFLQASRQGRTHLARGEADRAIAVLEDALALWRGPFGQDLPMTRWFDAHATGLRNARLDTYEDLFTALLIAGRTEMLSYRIETVIAEAPYRQRLWELLAAVYCVQGDSAGALNVLKRCRTVLVEDLGLDVPPSVEAIRGAALTWDGDEALRLVVRAASCRSHAPSGEVGPGRDRGRALPTVPAPRLPFQEATG	hypothetical protein
MPIONLGO_02469	6	-4.36433	0	1.30952	0.218254	0.466817	0.208367	-1.94791	FALSE	0	eval	0	FALSE		NPDC005706	1883	Streptomyces spp.|Streptomyces mc-11|May-19-2023	Shen Lab	MKFAKRCAAVSAAVTAAVLFSAGGAQADGVGDALPLLRNVTLLQISYPSMDQVRTGDAATRALKAAKDDDPGTITVNCNQQQQQQQQQAAADPAAAKALKTTKATKNAKATKSTKSTKSTKALKTVKKDDGNTVTIDCNQQQQQQQQQAGQ	hypothetical protein
MPIONLGO_02736	8	-1.574	0	8.56152	1.07019	1.64352	0.993356	-1.39704	FALSE	0	eval	0	FALSE		NPDC005706	1883	Streptomyces spp.|Streptomyces mc-11|May-19-2023	Shen Lab	MIRHVGAGTLVRVLVARASGDRVRVEVTDPDTGVLPVLVTAAADEEQGRGLALVDAVALRWGVEYGSTDKTV	hypothetical protein
MPIONLGO_02746	39	-3.58488	0	-37.4148	-1.01121	-0.625213	-1.06883	-3.30601	FALSE	0	train	0	FALSE		NPDC005706	1883	Streptomyces spp.|Streptomyces mc-11|May-19-2023	Shen Lab	MGGAQLPAAGLLWWIVVSTAQDDYGAGSVDALGALCVLLFAPLLLPLLGMALTFVLTLPAVVLARLAGRHLGGPSWLRYLVAPLAPAVLWGGATVPLWSFTTSVPVLTALGVLPTLWVGCARRRDWRQWGVWWRAAAGSAVLFVAALAGGFLLTETGLVEQYEPPELTTAQLAGSWHGDGGAELRLSPDGRATAVRLPAQPPDYDWLVHEYVECAGGGTWKPHHQDDLGRDGILLRLDGDCGEDTDWSFGGTEKDPELYVLFGDPDGGRLWILKRTG	hypothetical protein
MPIONLGO_03315	180	2.10234	0	-416.465	-2.36628	-1.71283	-2.47241	-4.26627	FALSE	0	eval	0	FALSE		NPDC005706	1883	Streptomyces spp.|Streptomyces mc-11|May-19-2023	Shen Lab	MRADGHAPGLPDEQDTGEPLRRCAQEVLDVAEGIRAVSARTGAALLDPRLTGSADRRPRTALAARWALLRALTGGQGLGRPAVPLPKGPARLPGRAGLPAWVAVGALRLRVAAVLAGHPEFARDPGMRRLTDALATGRDPAAVRSLRALFRDPGAQRALSGLIPLMAELTAVRRLLDEDALAAGGTGWALAPGPPDGPPSAGSVPPIEARDGGEADAEAADLTERERQTIATEGSFLGFLRNIRALSTDGRILVQNVRGPDGVVRYVVQAPGTSPGRPRDDGPRDFADAWHDLFAADSPHTRSIRLALADYGIPRGADLALIGHGEGGTALLNLARDPDFCRAYRVTHVITVGSPAAGRRTADPRTWVAAITDQHDMVPAPDAPDAGPHPNRYELRYPGPAGPYPLRHTVRDYIEHLRSVVPQAREIVDDALTPYRGPVVRTRAYRLRDRAHPPEGHPFLTLPTASVPTATGPVDVPVRYYDSSAVHLCYLVDADAAHGLLPAGTRTVPSRLGGRALAVLSLYEHRCSTIGPYTEVALTLPVADLWRPRPYDIAADLLRRADLRRTGRHVLSLAVSSEEARSVAREIWGQPATRSSAVADLMGRHIRFATMEIGLVVAGRLGPGVRCPEADWVLYGRRDESTVRTLVRAHGAPRLHAGARVRLRLDTAAAEPMAGQLRRLGIDAARPLFVLHNPRFTAHRSAGAVLPR	hypothetical protein
MPIONLGO_03401	937	-0.115784	0.0497109	-2670.9	-2.9578	-2.11988	-2.99657	-1.27063	FALSE	0	eval	0	FALSE		NPDC005706	1883	Streptomyces spp.|Streptomyces mc-11|May-19-2023	Shen Lab	MSELFDAIDALVASRAPLPPPAERRRLRQAHGLTLDEVATALRVRRATVSGWEAGRTEPRPPERDAYARLLRQLAELYPADTADTGGLAGAAGAADAGGTEGAAGTGRADAGRPGGAAGTGPTDAGGPEGAADRGADASPGHTGGPAPAATAAGARATASTPRPAAGHEAAAESDTVVSPDSAAAPAPAPVPRTAPAPESAEPRRPGGPAPASRATGVPRPAGGAPRPPVPGSGAATRPGVKKEARSASGADPFAHGPLLVIDAGEDRQVTGYGVGGLVVDVPAKSLPALVEWTLAEARLGAARLHGSGKDADPLLVLTEAACRRYGLPGTLSQEERLAGRLPDGHKVLGQLDRADWRLTKRGFGPWARIYRPAKGGRRQCVQLCLPSWGSLDPRSWRHAAELEPAELARVLGTYARRVMTPRGSTAVTGLELMTALNPPTRASEPDAHGRRHKEHRPGSLGEDPVDCAPCEAPDGHPLLAGLPRFHQRGPDEMLFEEAYDWARELTDDECMRRHLVGIDVNLAFGAAANGAVVGLAAPPVHVTDPEFDPALPGSWLVDLSHVDLSHVLVARQWRRLEGELLPSPFTPSGERPSGPAWYATPTVAYAVELGYEVAPLEAWVRHDKGRFLDAWYKRLRDAYVATMADLGVTEKLPPERFLSAMDGCKEHDPELAIVLDAVKSTVKGGIGKLRERARGGGWKPGQAWPALARPTWRPDIRAAVISRARVNMHRKMLALAAATGRYPVAVLSDCAVYAADGPSPLDVLPYDADGKTVPGGFRLGVSPGMVKHEGTRTTLWAEEVREKYGANLNLARYIKTGEVTAHDDGE	hypothetical protein
MPIONLGO_03850	7	-2.58033	0	4.87721	0.696745	0.92937	0.75999	-1.01677	FALSE	0	train	0	FALSE		NPDC005706	1883	Streptomyces spp.|Streptomyces mc-11|May-19-2023	Shen Lab	MLELDSLDFLTLVELLSERTGVRIDEDDYPELDTLSGAVAFLVGRTAGRT	hypothetical protein
MPIONLGO_03936	8	-3.72433	0	5.00424	0.62553	0.888882	0.613235	-2.01045	FALSE	0	train	0	FALSE		NPDC005706	1883	Streptomyces spp.|Streptomyces mc-11|May-19-2023	Shen Lab	MRPSSANPLVSVVVTSYNYATVLPWALDSVLTQTLADWELIVVDDGSTNSSRHISQAFADAHPHRKVTLLFTRNGGLGRARNLGISVARGRYITCLDADDYFSPTALERLSAALDREQSADVARPFLQSFGVEEGIWEYPEYDFDASTSVNQAPYCAMFRRTAWQRVGGYHEGMPAYEDWNFWITLGEYGSHMTRVAEPLLHYRTSTDGMFARHRGRDLVLRATIVAEHPKVYDAASQNLAERILAGEEVDAELATGTPHAIFNLSYHARTLRGEDISTDFGAVT	hypothetical protein
MPIONLGO_03996	36	-4.178	0.00793651	-17.9436	-0.498434	0.77745	-0.585015	-3.58093	FALSE	0	train	0	FALSE		NPDC005706	1883	Streptomyces spp.|Streptomyces mc-11|May-19-2023	Shen Lab	MPHSDMTPLSGRPLDWLLENLVGRVPGARSAVLASSDGVRKFCHGLGNDDADRLAALATGLFSLGRIVGELSHSQGGVQQVVVEHEAGLLFVSAAGSGAVLGVLASPQADPGAVGFAMTQLVREVPSHLATPARPGVSATRTPTP	hypothetical protein
MPIONLGO_04066	16	-3.579	0	4.57379	0.285862	0.459762	0.270068	-2.31433	FALSE	0	train	0	FALSE		NPDC005706	1883	Streptomyces spp.|Streptomyces mc-11|May-19-2023	Shen Lab	MACVVTCTNIRFHGAQDTGNIFAYDLRKEFGHVSVASAGLLKLVGIHIHTLRESAIRADRATRKGIMIHAEATPMEWPLPRTCPMSQPPALAEYRDGPPREVLLRDGGRAWLIARHADVRHALAEPRLSVDDQHPNWPNRLLFPVPPRAVSFWRMDPPEHGTYRRMVAPEFTARRTQIIRPFIESVADELLDEMTKSTGPVDFHAAFSLPLPCIVIARIFGVPDEDMNEFKASTSAILNQAEPDKAIEAFIATTEYLARLAEVRAGEPRDDLLSRLTVDYVRTGRLSGEDLVALVRLMLIAGHETTANQIALSVFTLLDRPDVLAELHADPGLLPDVVDELLRYWSIAQDNVVRVATEELTIGGTRIADGDAVIISIPGANHDETVFAAAADFDIHRDNSHHLAFGHGAHFCPGGPLARMELEVAIGAVFRRLPGLRLAVPREEVAASTDTLVYGLKSLPVVW	Pentalenic acid synthase
MPIONLGO_04153	34	-2.52845	0	3.46727	0.105069	0.830633	0.132803	-1.02599	FALSE	0	train	0	FALSE		NPDC005706	1883	Streptomyces spp.|Streptomyces mc-11|May-19-2023	Shen Lab	MIAEGELDRAEAEAAQPLGRLGTADEMAQAVLWLCSDGASFVVGVALPVDGGYTAR	hypothetical protein
MPIONLGO_04959	121	-4.26433	0.00943396	-291.245	-2.40698	-1.82432	-2.45028	-2.80107	FALSE	0	test	0	FALSE		NPDC005706	1883	Streptomyces spp.|Streptomyces mc-11|May-19-2023	Shen Lab	MPTAPSPTKDEAPAPAPTPGRWAPLRPLVLRLHFYAGLLVAPFLLAASVTGLLYAGSFQAEEIVYRHELTVPAGERELPVSAQVAAAREAHPEGTVAAVRPAPEAGSTTRVLLSGVEGVDPDRTLAVFVNPYTGEIRGALEQYGSTGALPLRTWIDELHRDLHLGDTGRLYSELAASWLWVIAGGGLVLWFTRRRALRRLRGTGGRRRTLGLHGTVGAWTAAGFLFLSATGLTWSTYAGGHIGDLRTSLGQATPTLSAAVSGGEHAGHGSAAGAGGAGEYGVGLDRVLATARAEGLGGPVEIVPPAGEDSGYVVKQVRREWPEKQDAVAVDPATGEVTGELRFADHPVLAKLTRWGIDLHTGVLFGLANQIALALLALALILLIVWGYRMWWQRGRGSAFGRPVPRGAWAQVPPYLLVPALAAIAVLGWFVPLLGIPLAAFVAVDVVLGEIAYRRGRRTYRSAPGAREREGPGSRTEPGPWPALLTPRGSRPRAPRRCADARPPRRAGPAAGGYGPASAGRSAPPGPAPRRSAARPPPGAAGPSGSRRAPAAAGARSAPAPPRPAAPAPAPRRRSPWRRRTAARAPSARPGCRGRSTWSPLASPLMTSFGGHNGTR	hypothetical protein
MPIONLGO_05025	4	-3.04633	0	-0.516381	-0.129095	-0.0767748	-0.109332	-4.2403	FALSE	0	test	0	FALSE		NPDC005706	1883	Streptomyces spp.|Streptomyces mc-11|May-19-2023	Shen Lab	MLAHDLAFHREIAAAGNGTMAAILEGLSSRTFRARARRGYQEEGAIARTRREHAAIHRALAARDPEAARAAAAAHVGEVEEWLRSRLDP	hypothetical protein
MPIONLGO_05571	24	-3.7428	0	17.0223	0.709264	1.59267	0.630135	-3.26709	FALSE	0	eval	0	FALSE		NPDC005706	1883	Streptomyces spp.|Streptomyces mc-11|May-19-2023	Shen Lab	MTAVLERYTDHLARHLVGPDSRRSAILDEVLDGLQCAAECNLDDCTDVDEAANRAVLEWGPPSEVARAYNDATLRISANRLSLHAICALPLLAATWASALLGGPAGPWPYHPPLLLTGLSVVAFSCVLSLAGAFSGLRKGTGIAAAAARRDQMVTTGTLAALIGMLGVLAALVLLLLNRGLSHPESLDWPMVAVPATLTLLAGAYFGTALKRFLGVLRGADRP	hypothetical protein
MPIONLGO_05895	8	-2.648	0	4.22844	0.528555	0.927625	0.805828	0.429318	FALSE	0	train	0	FALSE		NPDC005706	1883	Streptomyces spp.|Streptomyces mc-11|May-19-2023	Shen Lab	MSSVPCDRPDKDEARPQSLGPVRAPCAPSAGARRLARSLRLCRPHVEPPPRPYSAPDMIPGMTTDGAAEALDRHVRQFFAGHSVRTAHYDLGDGRRGMVRDLRILEIGPGPRGNHWTYVTVGCWARAHHQGHGTEFIMTAPISDPRFADVLAMTAFYHCGGPQPHRLELGHSLPMGEPWTPGSTCEHLLVSLPYLHGPDLERCALPDGHARLLWLLPVTASEIAFRRKRGTEALEQLFDEAEINPIDPRRPAVV	hypothetical protein
MPIONLGO_06087	118	-2.25454	0.0217391	-455.702	-3.89488	-3.31238	-4.09984	-4.26745	FALSE	0	eval	0	FALSE		NPDC005706	1883	Streptomyces spp.|Streptomyces mc-11|May-19-2023	Shen Lab	MSRRPFPCARSLAEECGAGADRNRVPAVRPGHTEGVHRMSDTDRSLEDAVLELLDRRAPGASVCPSDVARAVHRSDDDGWRELMEPVRRAAARLAARGQVEITQRGTPVDPARARGPIRIRRPSR	hypothetical protein
MPIONLGO_06547	12	2.40106	0.0833333	13.9619	1.16349	1.64346	1.12499	0.364854	FALSE	0	train	0	FALSE		NPDC005706	1883	Streptomyces spp.|Streptomyces mc-11|May-19-2023	Shen Lab	MSVRPIETGYAGHRFRSRLEARWAVFFDNLDIVWEYEPQGYAVGPEGDRQPYLPDFWLPKEKLWVEVKGAEEQLDVELLVRATIPHFGLPNPAGPCWISEHQARLLILGPVPLIQAVPKTGKPAGYIHPAHVLLSFRKGDVFEGWAAFHSYGIEMHPEGGLVGNDGPDVIWHTRGSDWGNWLQPASYMNPDHDDRVQAAYRSARSARFEHGERP	hypothetical protein
MPIONLGO_06550	10	-4.0698	0.333333	6.3825	0.63825	1.10145	0.645761	0.255728	FALSE	0	train	0	FALSE		NPDC005706	1883	Streptomyces spp.|Streptomyces mc-11|May-19-2023	Shen Lab	MAKNIEVPVDDAAYAALEEEAERAGITVQELVGQVVTHDIGRRRFMTAAEHFTSAWGPAFDEAFGTANPGGAAA	hypothetical protein
MPIONLGO_06577	9	-3.14267	0	-3.12241	-0.346934	0.206551	-0.338824	-2.58673	FALSE	0	train	0	FALSE		NPDC005706	1883	Streptomyces spp.|Streptomyces mc-11|May-19-2023	Shen Lab	MALSGYTSSMIFFSNRIGCLGSLLISAVLTAVLFMIFGH	hypothetical protein
MPIONLGO_06759	122	-3.56267	0.0291262	-177.975	-1.48313	-0.677304	-1.59315	-2.61696	FALSE	0	train	0	FALSE		NPDC005706	1883	Streptomyces spp.|Streptomyces mc-11|May-19-2023	Shen Lab	MERLTVGSEGHEQVVSLQEHILSAAYARATAVEERFLDAFRALMARSGDAFAAESVDEQRLAELQARRDLEEQQERGHAA	hypothetical protein
MPIONLGO_06932	30	-4.47008	0	-21.9889	-0.732964	0.306901	-0.686909	0.633589	FALSE	0	train	0	FALSE		NPDC005706	1883	Streptomyces spp.|Streptomyces mc-11|May-19-2023	Shen Lab	MRVSRFAAALGVAAAILVGGATGASAAAAPSVESRATHDRGHDHGDDHRRGYRDGRWGHNRDGRWGHHRDDRDGRWGHHRDDRWGHGRWGHHRDDHR	hypothetical protein
MPIONLGO_07374	131	-3.8023	0	-360.048	-2.79107	-1.97816	-2.89233	-2.94156	FALSE	0	train	0	FALSE		NPDC005706	1883	Streptomyces spp.|Streptomyces mc-11|May-19-2023	Shen Lab	MTTQRVEEKVRETLHAVALDGVLAPGDLAQQVVRRRSRRRFSQAAGAAVAVAAIAAGAMLGPWGSGAGEQGRPVRPAASPQGWHPWQSGVAGVSERGCLADGSALYCSGSKYDVVKVDANTGERLWTVKVNGEGDGTDHPFAVRDGVVYAYRNHTAKHQPNGDYAGGTDVMAVDAATGRRLWSVEMPQDDRTSQAAMLIDGAVWANTPSLRTMSALDPRTGETKWRHTWAKGEVCQRAVLSGVPYLLCTQDTEEVHDTDLLRLDPATGKAHKVTTLPGRQQLLGTSNDRMVLAATAGTAADDFQLTSVSGSGTRTSLPDQAKGHIAGWAVAGDRLISVSWKGQASAYSLTTGKTVWTGPVGVTMPGKDTMASLASPVVSTRQATVYFFSPAGDLSGLDLRTGKQVWHAHIDTGEPQPGGLSDTPQLLLYQDALIARNGSRIFSLLPPTGH	hypothetical protein
MPIONLGO_07404	14	0.084525	0	7.0325	0.586041	1.35085	0.755942	0.79191	FALSE	0	train	0	FALSE		NPDC005706	1883	Streptomyces spp.|Streptomyces mc-11|May-19-2023	Shen Lab	MNDRDLSEEEIKAARLARLAALKVITEACEANTGTDVSLALENEASYEEIGDAWGISWQAARKRWGHLERAGDRVCVVISRRNRVHHDAADPRGTYGEVGGSAQHDSDRGEWLIGQEVREKAEFAVIAVDGTVERIYRIDPKGWEPSGAKWLFAGRLLTPEEAAGAYAAGSVPLQPGDDCPTRRGRAYRPHWF	hypothetical protein
MPIONLGO_07466	9	-1.9345	0	-1.50713	-0.188392	0.202473	-0.0177372	-3.41345	FALSE	0	train	0	FALSE		NPDC005706	1883	Streptomyces spp.|Streptomyces mc-11|May-19-2023	Shen Lab	MEMFTGAYQDNLEPEGDPGRNRSMQDALDSFMNGLSGSDLTALERVGLTVAALTGNESLPWAGHRHNEVHYSASMVKLLAMYAAHTLRFFAEGLRADQKPATADDFFAALASEFNGAIRSATPAKILATYPNESDEAKIIPAYQTVLEPQLDVSGTPVGVDFTFGYRTHLRGMLIQQQDAPAADCIHGVAFGFMNAKAGDDGFFDDANQRGIWLAGDYIGQWTPVTIASVNDALVAQATTAVDMARLFARMFSGTLESGSLTDLIPMLTPGGRSWFHQLLIWPNGDISATHSKVGIGPLKRNGAGVIERVVSEALIAHDRGRDIDFAVIWQNLKVPGNATMPELQPVANMVETTIKAFQP	hypothetical protein
MPIONLGO_07567	7	-1.81379	0.1	4.5012	0.643028	0.992338	0.702455	1.75342	FALSE	0	train	0	FALSE		NPDC005706	1883	Streptomyces spp.|Streptomyces mc-11|May-19-2023	Shen Lab	MEGTNPVASGDQCVQSYATKLTDGTWKLYDDERKAGPTWKEGCGRSAMSGWINSTSMSRFPNFAKQYRLLDQDLYFVRTPGFDKCDASKAVVKCDIR	hypothetical protein
MPIONLGO_07625	71	-3.9795	0.127861	38.8897	0.580443	1.7636	0.633788	0.262207	FALSE	0	eval	0	FALSE		NPDC005706	1883	Streptomyces spp.|Streptomyces mc-11|May-19-2023	Shen Lab	MSSPKTKHPAEHGTTIRSLVESLAQGTPTQAEYAERAELAHAELASALGTAPSPEAEAKARALLERLGGASRSPQAAA	hypothetical protein
MPIONLGO_07758	14	-3.35567	0	17.0438	1.21741	1.65867	1.21935	-2.65551	FALSE	0	train	0	FALSE		NPDC005706	1883	Streptomyces spp.|Streptomyces mc-11|May-19-2023	Shen Lab	MSAVRTVARGQSLLDPSATARLMARLRGGQEPQEEPDELPGLTDREREILALIGEGLTNRQIGQRLYLAEKTVKNHISRLLAKLGVERRVQAAVIATQVMGRQKPGGS	DNA-binding transcriptional activator DevR/DosR
MPJHCBHO_00470	9	1.15498	0	9.43116	1.04791	1.91493	0.867142	-1.01447	FALSE	0	train	0	FALSE		NPDC017971	68286	Streptomyces zaomyceticus|Streptomyces mc-370|May-19-2023	Shen Lab	MAEVAADGDFAILDSGDAVTAVEVVEVGSGDSPTNLRLFALRGADNRPFKWDSTGSVSPISLRDHEYPADVSHVSLWPDGVCAHDYAKDVPRLSRLSLFLRRKLATHATFDALYREDMLEKLTAMKGQMRSVEVAMTRQHGESSGGGVFGTLVPENFGQRAPSVRFTLGMGRYGPRDMYLDEETEEQVFALAEQADDFVSNMIIRGRNHSSGRVETVNLLHERLQVGAEFRSSSSVSSMPDPGDVFLALDTAYKELQRDGKIASAVQGQKMRGKGR	hypothetical protein
MPJHCBHO_00481	22	-3.43967	0.047619	6.63541	0.315972	0.947934	0.235323	-0.129157	FALSE	0	eval	0	FALSE		NPDC017971	68286	Streptomyces zaomyceticus|Streptomyces mc-370|May-19-2023	Shen Lab	MTDLSTEPVTVPAPPAPPVDPPPTPAPAAGRKTEQSVEHTVGGWPVVPLATTSANSAVGGLAAAALAGGPAGVAAAVAGVAVLGGAVLARRAVRNRSAKTTARAGTKSVPVPRASRQNNSGARNASSTSGTGSKRGSSGALSRSGKSTLGNRGSAGSTAAGASPARQSRPTGRVGQVKALRQAAQSSAPTRAERRAQITQARRQAADTRRNTPTPRHSRGIGATSPRPSPSGLAGKGGSGPKGRGRGSGAGLGGKVRAGRDAAVQRVRAARDRQAAKAVDASRGKVRAAATAKQARTALRAVRKEARRQLWRSALRKQGRRLAAALLAAPVGALGMLTTPLGRKLGIAALQHPGRRLYRRLMRTAEEQQAVRDAAIRERRAKAEAAIDAALSEDVPQIGGTAERPFHLTPASPSSPVEVVNVSGFKFEEAAAEMENAARTYEPEGAMEILAMVENLPDALTSVANTFRILAERSDSEFPLEKDIAGAFDEIYGALMRAVDSSADLGPLFQQVHEHDIARHTDPRNGPEAEKGWNV	hypothetical protein
MPJHCBHO_00585	9	2.7272	0	7.42624	0.825137	1.34752	0.87373	-0.103508	FALSE	0	train	0	FALSE		NPDC017971	68286	Streptomyces zaomyceticus|Streptomyces mc-370|May-19-2023	Shen Lab	MTANPNQQTDLRKVLYQCRLGRDDLERVFAMACEGIESPTIKVSTVSGSTRFWEGNLADLVATVQSQPTEAGDEWTNLSLEAASPGRERLVSITIDSERTEYNVSGSDAVWAYGQAARLDSFLGNKGAVTQSPKYETKMSLAFVLFFLVVGAFFLLADSGPDTVSECLAQTRKAKEGAPLVNSLFAALLAIGLTGAIAPIVKRRALRARLQVHSNIPTGGWWSRLSTGERIAAIGVPIAVVAAIGATMSGFSDVFGT	hypothetical protein
MPJHCBHO_00964	7	-1.4009	0.166667	0.355214	0.0507448	0.498162	0.00172666	-0.375558	FALSE	0	train	0	FALSE		NPDC017971	68286	Streptomyces zaomyceticus|Streptomyces mc-370|May-19-2023	Shen Lab	MVGGALAVVGTVTLGAVLLPGKARERAAEPPAPLTWTVASDLWKNGCGHTYLVERTPPPPPEAAAARSWAAARGAVDGGETLVRVSVQGKGAAAVVLQALHVRVVERGAPLPWAAYRMDDGCGGAVTPRRFAVDLDRPRPVARALDGYDASGQEGRTLPAVSFPYKVSAAEPEELLIHAGAAKCDCRWYLELEWSSEGRRGTVRIGDEDGAPFRTSGAKGRPVYVYDSAGRRWITSTNSGQGD	hypothetical protein
MPJHCBHO_01017	69	-3.13892	0	-13.9653	-0.205372	0.143228	-0.189197	-2.78746	FALSE	0	train	0	FALSE		NPDC017971	68286	Streptomyces zaomyceticus|Streptomyces mc-370|May-19-2023	Shen Lab	MTASTPSPADSGAAASRDAARTARRLTDGTLPRTSPPQGAPPGTPPPTRQDTPAEPVRDGESGETGAAPTPNGDGAPHSATDSAPHPAADSAPHSAQHSVADSAVGGEAGSTSAGAPAPAPADGPDSVSAAPPAPAAGTPAPVAVTPSPAAGSSAPAPVVSAPAAPGVPAVPHGAGEPEPPRGRVPVWPEPGASGGGGSAPADTGSSSTGTWPATDPSGRAGTSPGHGQGPVGAQPVHASGSSGTRPGQSAAAVGGATTGPSTGSGPAPVSPAPAVRTGPPEPGPSGTRHVSPEGPAGTASARPGGSPSGPVGTRPGDPASSADPLPVRPVGSVSGTASGASAVPGAAPKSPAVAGRPEPSGGTSTIPRVQPVAPAYPGTRQAGATGSSGAPSAPAPAPAPSSTGKHARPAATAAPAPSASPSSPKASTPAVTVRSGGPAPVPVAVATPTAAPGAAPGSSPDRPAPRGDTPDFGRIAGAGVGSVAVPVAGVVRVARRKNVIGSETTGSIPVHLLFRDEPGTARRPAAGEDDGGPDTVAMAAPAIPGPSKVQAVPGAESPTNGTPKSASGPAHAKGTVKAPAKTPVKTLDNGTGKATARASAKATAAVSASRPAPTADPALVERPAPVLPGWVGVVGGALALAACAAVVWWAGVVPQEASRMLRLPERPYNGIHLGQWAMLALGVVLVLFALGGLGRGRVGYAWVLTLFGDYRGTVRRTGLVWVSPLLLRRRVDVRLRHWRSEPLSAVDAKGTALDVVVLVVWRVRDTVRAALGVDGHEDYLREQVEAAMARVLSQLPADAFHEDAPTLRDAEAVGEALTRMLSAECAPVGVDVFSAQPTRIEYAPEVAAAMTRRRIAAIDAKHRDSVLTSVVDAVDDVVHRLTSRGLVELDDYERKALVKDLTVAFYTGRTGPVEGA	hypothetical protein
MPJHCBHO_01046	398	-3.10252	0.200255	-469.472	-1.18854	-0.458474	-1.24275	1.04524	FALSE	0	train	0	FALSE		NPDC017971	68286	Streptomyces zaomyceticus|Streptomyces mc-370|May-19-2023	Shen Lab	MAGSPTARRRRLSIELKKLREANELTCAQVGTALDWSGSKVNRMETGTGRVQPSDVEALCRFYGVGDELREFLKGLAKQAKTKGWWQTHGSSVPAWFSIYIGLEQDASTVRQYQNEFVPGLIQTPAYATHLHRATDQMFAEDINRAVSVRMERQALLQSPGAPDTWFVVHESALRSVTGDRSVMREQLEKVLEMAELPSVTLQVLTFEAGPYPATGTFTMLGFPDPEDPDIVYRDGITDAIYLEGAEEVSAYAKAFDNLRAAAASPHHSARLIATLLKDYTK	hypothetical protein
MPJHCBHO_02274	85	-3.89589	0.0146199	-257.11	-3.02482	-2.44232	-3.09508	-0.563516	FALSE	0	train	0	FALSE		NPDC017971	68286	Streptomyces zaomyceticus|Streptomyces mc-370|May-19-2023	Shen Lab	MGQIAVGVNGSSGSLAAVDWAAEEAASRGAGLQLVNASLWPEHQVAAVRESRDDRTERATALLTEASERARTRHPEVVTATEETEDAPSRLLLARATRAELLVLGSHRAGNGSGYVSGPVAQEVLAAAERPVVLVREGNSPDGGKRVVLGLDVQHPADELLDFAFDFAARREVPLHIVSAWHSTLLHHRNGTDGEAAERLRTALSAATERHRKQFAQVDVTEEVVHDRPGNSLLGAASDAGLLVVGRRMRRAVVGTHIGAVTQAALHHVACPVAVVSHA	Universal stress protein
MPJHCBHO_02306	151	-4.04339	0.0107527	-744.175	-5.02821	-4.70807	-5.06698	-3.16037	FALSE	0	train	0	FALSE		NPDC017971	68286	Streptomyces zaomyceticus|Streptomyces mc-370|May-19-2023	Shen Lab	MPTWETTMNSDEGEYRIARFRERLARDDVAELGVRAEMRGAAVVLTGTLPTADRRDEVLRIADAELSGLAVRADLLVACADPPDRPEELL	hypothetical protein
MPJHCBHO_02483	8	-3.93733	0	-11.4559	-1.43199	-0.257116	-1.79551	-0.778368	FALSE	0	eval	0	FALSE		NPDC017971	68286	Streptomyces zaomyceticus|Streptomyces mc-370|May-19-2023	Shen Lab	MSQEERDARLGLTGLTGAERQARIRLLTEQIERETAAAKEALRVRRATRGPLPESRTEASEACSPRAPEAD	hypothetical protein
MPJHCBHO_02571	19	-3.3246	0.125	-12.3352	-0.64922	-0.167329	-0.803147	-3.29086	FALSE	0	test	0	FALSE		NPDC017971	68286	Streptomyces zaomyceticus|Streptomyces mc-370|May-19-2023	Shen Lab	MNSTDTRLRKVTGGKVYASDFRPRDLAEEGWPADCAHALLLRSRYVDRPFKGFDLTLLPADLRPDSVVTAKDLPEPPYRNQVSARNVQALLPEGEIADYLGQPVAIALYGDFVRFRRAAQELREDAGPVIYGPPPAAAGSSGTDPGSATEQQTIEADLNEWTQRRFTGQVRQAHYLLDQTESDGYSVWNRGRIDRFDGTSFIRDDLPDIEADQLFQSIEAETADPTGTQVETTTFTQQTDPAFLEPEAGLAWLDRTTGVLHMLLGTQSPHSDVPDILGLLGGPAHPIVRSVKLTSTDCGGGFGGRDKSPFPYFLALAAVFSTKPVRLAYDRREQFQGGLKRHGSAVRSWVRVGPDGLLRAVRSFIVLRGGVEANLNGPVLGLAALHATGPYRVPRASVHGIVVERAIPAVGSMRGFGIPQVVFNLETALDRLAVTRLRTDPIAFRLANVLRPRDSAHPGTGDVDLAGTPLRFHLANAEICAAALHHPLWTGRDDARERVARRGDGTLYGVGFACCMEAYGTTQDSVYSAVRVTEDGRAEVWGQTIDMGQGARQSLEHVAREVLGVPTVARLGVVGPFERFAKRLKDLGAHTDPAVKISLSHGASSASKTAFFHGHVLREACRALLRLRLLPAARTLLEEPGLSDEVLLAAWHDGAVRLDGRPPIPLAALVRELKRTGRETYVLAHGYFCNGWSQATFRDGGVEHRAFIDALALGHAPEDDPPPLPPQGPLTPPPSRGPGGDTVPRSLYASAGHLIGVELAPRLGTIQVVDAVSFLDAGDALLPSALAGQVEGGLVMGISHALHEELPPETGTGPFVNLDRYRLARYADVTGIRRETVFVPLPAEGALGAGQPIMRHKGIGEATMTSVGAAVANAVAHALGHTDDRCWPTRTPIRLADLPLPTDGRR	hypothetical protein
MPJHCBHO_02760	32	-4.144	0	-105.082	-3.28381	-1.23127	-3.65032	-1.60709	FALSE	0	train	0	FALSE		NPDC017971	68286	Streptomyces zaomyceticus|Streptomyces mc-370|May-19-2023	Shen Lab	MSGATGSGAAGSGATGSGSVGSASVGAGSAVAAVAANGGGSPPVGIVLVSHSAAVATAVAELARGLAGGGDLAPVLPAGGTPDGGLGTSSELIRTAAKGVDRGAGVAILVDLGSAVLTVKALLAEGDELPGSSRLVDAPFVEGAVAALVTASAGGDLDAVAAAASEAYAYRKE	hypothetical protein
MPJHCBHO_02792	20	-4.0715	0	-8.42856	-0.421428	-0.188468	-0.429658	-3.87869	FALSE	0	train	0	FALSE		NPDC017971	68286	Streptomyces zaomyceticus|Streptomyces mc-370|May-19-2023	Shen Lab	MSLLRKIGIGLLVLVAIGIFAPNGWYVLGAIGIAVVVVAYGFWIWAEEHHSSRRTDSRPFRAGRGGDGRWVLPDEDRGPRN	hypothetical protein
MPJHCBHO_02991	7	-3.996	0	-5.12163	-0.731661	-0.575171	-0.639312	-3.56586	FALSE	0	train	0	FALSE		NPDC017971	68286	Streptomyces zaomyceticus|Streptomyces mc-370|May-19-2023	Shen Lab	MHVQNGTIWLDGEIADWDRARIPLMSDALLRGLSVFDGLVARRQDDGTLALIGAERHLDRLARSCEVLGLPLEGGPSALLDGCRTAAGHEAADDPDCEVYVRPMVVGATLTPRAVAASVTVAAFRRRPAAPAPVALMTSAWRRPADDTLPPALKVVGNYQLTRLARLEATTAGYDDALVLNTAGRVAESAGAAVVQERAGRLTTPPSWEGCLDSVTVALLAELARAEGIEWAREPLLRTTVLGADGLALAGTLADVVPVSRLDHRQYAAPAPLLEQLGALWAEASRGGKHAGLLETVTV	Branched-chain-amino-acid aminotransferase
MPJHCBHO_02993	7	-4.066	0	1.80915	0.258451	0.409932	0.266053	-3.48184	FALSE	0	train	0	FALSE		NPDC017971	68286	Streptomyces zaomyceticus|Streptomyces mc-370|May-19-2023	Shen Lab	MECLILGAGAGTRLMPLTDRLPKPLLPLGPTTILGRLVGQVASLGPDRVLCNLHHHAAAAEAYLASVEHALPVLTRREERLRGPAGSMLTFQDELAAADTVLVVSGDLYLGDGALGELVRRHEESGSELTVLAVEVDDGSRFGVFRLDDRGRPTALEEKPAWAAGRRSWISGGAYCLRPELLKRVPNDRIHDFGADLIPELLAERADVTLAPWLGRWDDLGTIESYRRAVLDELVSGTPGGGDAHYVAPTARVHPSARLTGRVHVADRAVVEAGVRLHDTVVLPGATVPAHTTVADGCVA	hypothetical protein
MPJHCBHO_02995	7	-3.27767	0	3.04106	0.434437	0.719763	0.536455	-2.58928	FALSE	0	train	0	FALSE		NPDC017971	68286	Streptomyces zaomyceticus|Streptomyces mc-370|May-19-2023	Shen Lab	MNRLRHGAGPTAGESDAPAWATGDAPTVHRLGVPAAAVRGPLVRDGFLFHIDVRHGHVAAVVDGRSRVVMPSVPPDAVLCAVGDDLGVVHPVPGGFGGVLFHVRDGIPTCPVPLALPPSLRELVRAAAPTGAVEREHRQIRVESARLRVELSVPAAAGADGHRSPRPEARSVVWPVRTLVLEPAGEGRCLVTEHITGFLTGTGPW	hypothetical protein
MPJHCBHO_02996	7	-4.36	0	-6.14256	-0.877509	-0.678874	-0.808685	-3.10548	FALSE	0	test	0	FALSE		NPDC017971	68286	Streptomyces zaomyceticus|Streptomyces mc-370|May-19-2023	Shen Lab	MSAQNKGLSARFGIPPLTEVRRTTAAVLVDTVGVGLMIPISLLYFTLTTDVPVAQLGAALTAATLLSLPAGLAGGAMTDRLGPRAAMVSNNVISAAGYALYLLADGVVGIFLAMLLVAVADRMYWACWSSYVHALSNGRPFERWFAFLESIKAGAMGVGAFLATAVLAVSAVTGARWLVVLNIVTCLAAALLFVLQPMAKTAAVKTSAADGDDEDPELLQAVRGWRTVLAGRTNLLFSLGQVLFSPVMLLPSVALPVLFVERWDMPVYVSTLLFALNTGIAALIQTPLSHAVRFRSRAGVICFSAGLLSASLLLMALLPERQSPLAWTVAVFVGVVLAVVDALYMPASNALMTESAPDAVRGRTVAVFQTSGAVGMAVFPVCFGFVFQYSAPLTWVLLALVIAAGGLCFAAASARLPRAVRFPEFRVAGGAVPSDDDAPGQAPRAPESRAGAE	hypothetical protein
MPJHCBHO_03612	9	-3.09767	0	6.12993	0.681103	1.01554	0.821295	-3.78264	FALSE	0	eval	0	FALSE		NPDC017971	68286	Streptomyces zaomyceticus|Streptomyces mc-370|May-19-2023	Shen Lab	MRVGGLREALVADPEARERLGGGSVTLGGTLVLVAPVEDLSLARRFTASLGADWNEARARYGDREFVS	hypothetical protein
MPJHCBHO_03752	21	-3.7286	0	-35.9722	-1.71296	-0.127761	-2.0824	-4.42781	FALSE	0	train	0	FALSE		NPDC017971	68286	Streptomyces zaomyceticus|Streptomyces mc-370|May-19-2023	Shen Lab	MSENALPEPDDVTKAPGAVDDGDGDDGGCDDGYRDGDRESVADGRAESAVGCLLAVAGVAVAGIYALPRAEFSIEGGFEGHARDWSVILVDVPLILLAGLLVPPMTWAAATRWLRPWVAFLVCVAVAVLGLWGVSAVWHPRQTPDPGYGPGI	hypothetical protein
MPJHCBHO_05002	22	1.82498	0.0434783	29.2221	1.46111	2.24506	1.37146	0.027519	FALSE	0	train	0	FALSE		NPDC017971	68286	Streptomyces zaomyceticus|Streptomyces mc-370|May-19-2023	Shen Lab	MDERGRRRYLVPDENRAFWIWAAIEFFRHTGARIEEMLEISHHSLVQYVLPSTGEVVPLLQIAPSKTDEERLLLVSPELADVLSAMVTRVRGNHRAVPLVSAYDLGERVWNPPMPLLFQWSSAGQNRPLSAATIRKALGETLAASGLTDSGGDPLAYQPHDFRRIFVTDAILSGLPPHIAQVICGHKSITTTMGYKAIYPTEAHRGFIARRRATRPSDEYRTPTEEEWDAFLAHFEKRKVSIGTCARAFSSPCVHEHACIRCSLLRPDPAQRGRLEEIRDNLVARIAEAEHEGWLGEIEGLRVSLAGAEDKLAQVYALAERKSATVQLGMPGFSRSGGTAGTPS	hypothetical protein
MPJHCBHO_05205	11	-3.89933	0	-11.6857	-1.06233	-0.670653	-1.13457	-2.40223	FALSE	0	train	0	FALSE		NPDC017971	68286	Streptomyces zaomyceticus|Streptomyces mc-370|May-19-2023	Shen Lab	MVTVVARNDMDESGHWTDAPDYSPEEWRTGRGERLPAARPPKGDGATHGEGQGGAGGTHPGPTDDEDLPTAPATDGDSDSDSDSDSDSDSDSDSDSDSDKPTDPESDGNVRADTEDDADVTAAATTTDPGEATLPDPAPTASEPDAEHSVPEPDAEHSLPQPGATGARPAEAADPNPATPPPPTEPAAAPARRIGWAADRELSGERLVRRTARERFRVGLRRAPAHVPDALHTPLLRSHRIAVLSLKGGVSKTTTTLALGAVLARERADRVVAVDANPDSGTLGRRVPRQSGATVRDLVTAIPDLRTYMDIRAFTSQAPSGLEVIANDSDPAVSQTFGDQDYRRVVELLSGHYPIVLTDSGTGMLHDTMRGILDLSDQLVVAATPSVDGASSASVTFDWLAAQGYEEKAREAVTVVSGVRSSSGRLIRVDEIVAHFRQRCRAVVSVPYDPYLARGGEVDPEWMRGRTRAAYYKLASLVAQEFDRG	hypothetical protein
MPJHCBHO_05859	7	-0.5714	0	-6.53662	-0.933802	-0.781	-0.98268	-2.7572	FALSE	0	train	0	FALSE		NPDC017971	68286	Streptomyces zaomyceticus|Streptomyces mc-370|May-19-2023	Shen Lab	MRQGSGESEEPEDDADGLFSMGDLAAAAAPTEGADGRRFHDGPQARRLLDVKEIHAEPAAADSLRGRQIIARFPEARLIETDSHWRIPHLHGNEGNVERWVRVKRETLVLGERKSFGVRPNGRSADWIAPGLSNGCAMACAYCCVPRRKGFANPITVFTDVERVLSSLGRHIAGLGRKEEPNQCDEQAWVYDIGENGDCSVDDLISDNTADLIGAFRRRPTAKASFATKFVNPDLLRLDPQGRTRIRFSVMPPDDSRLLDIRTSPVPDRIAAAADFLDAGYEVHFNLSPVVIRPAGNRPGATCSGPWTTYSRSG	hypothetical protein
MPJHCBHO_05900	26	-3.38706	0	51.5852	1.98405	2.4172	1.95004	-0.899445	FALSE	0	train	0	FALSE		NPDC017971	68286	Streptomyces zaomyceticus|Streptomyces mc-370|May-19-2023	Shen Lab	MPPISLDEPTGRYLSFAEREEIALLRAQEVGVREIARRIGRDPGTVSREMRRNAAPRSGKPVYRALVAQWKAQQAVKRPKTAKLADNERLREYVQERLAGNIHRLDGTIVTGPQTRPWKGLNKPHRQDRRWATAWSPEQISHRLRADFPDDESMRISHEAIYQALFIEGRGALKRELVACLRTGGRCGLPAHGRGTSRRGTSPRTSSSANAPPKLQTVQSPDTGKAI	hypothetical protein
MPJHCBHO_06094	35	-4.3779	0	-45.7571	-1.30734	-1.03404	-1.33482	-3.15062	FALSE	0	train	0	FALSE		NPDC017971	68286	Streptomyces zaomyceticus|Streptomyces mc-370|May-19-2023	Shen Lab	MTPGRCSRGVRAATFAAVCVLLAATGHIVMSGRAVPGWTLLLTFAVTLTAAWGLAARERGLLAVTTATVAVQGLLHSVFSWAQSPVVAVPTASAPTTSAPTTSAPTATDHALMGHMDHLGHGGMAHGAMGHGVTGHEAMGHGLMGHGLMGHGVAGHGLVAQAGTAVAETPAAHDMTDIASSSGMLSAHLLAALLSGLWMAYGEQAAFRLLRALPAALLRPLWFPALWTLFAAVVPVPRDRLRLRPVRAGDERAPRRLLLAHSVISRGPPRAFAVH	hypothetical protein
MPJHCBHO_06158	191	-4.1862	0.000806452	-537.278	-2.82778	-1.13654	-3.10116	-3.11281	FALSE	0	eval	0	FALSE		NPDC017971	68286	Streptomyces zaomyceticus|Streptomyces mc-370|May-19-2023	Shen Lab	MNRMRTFLSLLLGLSLLSTGLLAGAFGYGAANLVPTFDSVPIDMRLDFHTQLMRMNGITMQGAMAVSALSALALAALTRGRTRALAATAGLLTVTSFLITRFGNVPINGRIKQWAATAPPADHAEILGRWELFNDARTCTAAAAFVILIAVALRRSGRATERP	hypothetical protein
MPJHCBHO_06195	7	-3.72	0	5.19242	0.741774	1.31065	0.816653	-0.799801	FALSE	0	test	0	FALSE		NPDC017971	68286	Streptomyces zaomyceticus|Streptomyces mc-370|May-19-2023	Shen Lab	MISFWYTADGVRRTARVLGSAGVALATAGVALDSLWLLGLAAWILMAAIGIELLR	hypothetical protein
MPJHCBHO_06208	38	-1.46375	0.0454545	-23.2511	-0.645864	0.606561	-1.03843	-0.195387	FALSE	0	train	0	FALSE		NPDC017971	68286	Streptomyces zaomyceticus|Streptomyces mc-370|May-19-2023	Shen Lab	MAGKWLTRDDHTVFVPQFRSDVLDTATRLRSGGGSPLPFDGLSPVAAHRRLMLRAENDDETDADYELRSRFQALHWGPTTDNVTTHLFRDEDCLVITWEFWREKHLLAHPEHAGQVFMVEMSTHEFVMILENLVALLDGAPGAPYGP	hypothetical protein
MPJHCBHO_06265	42	-2.06996	0.0735294	35.1795	0.902038	1.59943	0.895836	0.201218	FALSE	0	train	0	FALSE		NPDC017971	68286	Streptomyces zaomyceticus|Streptomyces mc-370|May-19-2023	Shen Lab	MLELVLDQADTMVTLVTAEALLRRQDKAGLSVLASAWEAAGGQQRGWIHTAIDDVLGIFSEDRDKAMRLCEELMQDDAADGTARRARRLHEILVGLDPVLRPA	hypothetical protein
MPJHCBHO_06491	537	-3.19513	0.0489199	-159.952	-0.301227	0.920825	-0.282035	-0.545176	FALSE	0	train	0	FALSE		NPDC017971	68286	Streptomyces zaomyceticus|Streptomyces mc-370|May-19-2023	Shen Lab	MSEAPSARIEEARQRVAKRLRDLRLDARLTGQDIVERTEWQKSKVSRLQNGVTPPSADDIRTWCKVCGADDEVIDIIEAARSADSLYSDWRRENRRGLKPMQVARAGVHRSTAQMRVYSSTLVPGLLQTRAYAVALLADIARAKGIPDDSAAAADARVERASIIREGGRTFAFVVEEAALRRHVGDADVMAAQLLHPLDAARYPAVSLGVIPAGAPARWPLETFTVYDDEKVFVELLTAALTITTPSEVAQYVEAHREMTRSAVFGPEAYRIIAGAIPGPS	hypothetical protein
MPJHCBHO_07321	25	-3.7335	0	0.449617	0.0187341	0.395876	-0.110797	-2.26339	FALSE	0	train	0	FALSE		NPDC017971	68286	Streptomyces zaomyceticus|Streptomyces mc-370|May-19-2023	Shen Lab	MLEVLGLDPHAEAVYRLMLAHPAWGVDRLAAALDTDRHAVTRALDTLADLALLRSATADDAPGQGRLTPPRAGLGALLERRQSELARTQLEIDATRAAVADLLTDYTALGRAPLPDGGTERFAGAEAVRRTQADLAARATDEFLALVPAPAADTGTDDPWRLDLPLLRETATRGVRVRILATEPTEGLRRLAVAGAEVRVLPSLPVRLSLADGSDAALPLDPAAPRDGVVLLSEPGALAGLRALFQQLWDAAEPLPGTPAPGATGCTPQERALLRHLADGLTDEAAARRLGISLRSERRLISQLSEQFGARSRFQLGLEAARSGLV	hypothetical protein
MPJHCBHO_07981	41	-2.7	0.0810811	57.3442	1.47036	2.1472	1.42023	0.37825	FALSE	0	train	0	FALSE		NPDC017971	68286	Streptomyces zaomyceticus|Streptomyces mc-370|May-19-2023	Shen Lab	MSSITCCLESRRYYDRKRAEGKRHSQAVLALARRRVNVLWALLRDQRHYELTPPAATAS	hypothetical protein
MPJHCBHO_08082	27	-4.18679	0.037037	-27.2184	-1.00809	-0.534284	-1.12237	-1.05894	FALSE	0	train	0	FALSE		NPDC017971	68286	Streptomyces zaomyceticus|Streptomyces mc-370|May-19-2023	Shen Lab	MFYLRSARLNAAGRVALAAFVVLAVTAGTALTVTPALATSPTPIADSAPVVSPRVSQDAVAPITVPADSVIVSAGSTGMLTRTGPSNGTAYRWTRYADGATTDLPVRSYRGSPGTDIVVTQAGAVFTLTDMGGAAEPVVINTSAFNTQATPYKLQQVIGTTLVMTATADGTRQHHLVSLEEGEVVDRKVAVPQGNATLLDYPAGPGTLAVVHHAPDSSRSLSVVDPATGALTETYALKPTTDIESLTLTPTHVAWVENPYSENSRLVLTPRGTNQALAVPLDYTGNTDGTVLRTIGGWVAYTKPGGGSATYPNPLHRLTVHSVETGESFSLLDHATSVVPDAEGNLLAVGGTAAHGEGLYRITADRATGKPVATLLRTAARPTALTVVKETLPPAGTFDFDRAGGKLKAGWTLSRFNAKVSLQLKHTVSGRTVKIASGTPREGVTDFPLVWDGRYHDGLAAYNGAYTWTMTATPANGIGPAIERKGTFTLTRAPRPHDFDDNGSPDVLARDVSGHVTSYDVRQVWGLDRYEEPYEIQVGGGWNVYDRILAAGNVGGTRNGDLIARDKAGVLWLHEGKGSFKAPFAPRTRIGGGWGIYNQIAAGSDVTGDGRNDLLATDKGGVLWLYPGTGDARAPFAGRKRIGGGWGVYNQLTATGNLAGGTVGDLVARDRDGVLWLYLGNGDGTFAARTKIGGGWGSFKNLIGIGDVDGDGRNDLLAQGQDRDTYDTVLHFYRGTGQWKTPFTPATTDDVEQRAGIGDLF	hypothetical protein
MPJHCBHO_08190	34	-3.13415	0.0333333	-24.3995	-0.762485	0.0522422	-0.920869	-3.25705	FALSE	0	train	0	FALSE		NPDC017971	68286	Streptomyces zaomyceticus|Streptomyces mc-370|May-19-2023	Shen Lab	MGCEAAGFCRDFGIDLVHGSVSVFEDVVLVVEFSEALGQGQFMSVALVNPDGELPRRELSGKHAACKGAGGGFLTDLAGGRIEGEAEFGECCGKQAGDVVVRLGARAGGKDSKGRGVKSGNECITGGIDDSARADFPHAPQGSLVL	hypothetical protein
MPJHENFP_00383	41	-1.97583	0	-50.2859	-1.25715	-0.652046	-1.2848	-1.68962	FALSE	0	train	0	FALSE		smc__1938	1775880	Glutamicibacter mishrai	Secondary Metabolism Collaboratory	MSTPSPYEILGVTPSASMEEIKIAYRRAARATHPDLGGSEEKFKQVQQAFQDITELENPLSHDQTFQKPGEAPRAGFTARPFDERLRKTPQQPKAQMSTEYVPALSDASFTWLSKELSEQRIHGEPRKRGLFANRARLVREATTINLLSKNVLNVLPAARLVNGVSSRQGGHYEHILVAGYRMAVINTMTLPEGYYSFDGNVLRHGNKMTQPPVFNISALQRNFMQMNVMAFTLVLSPTGNRHEPVIEYHRNADPSLGTSPNVLNAAGLVRELKLFLGSGPTPNVVDRAAIAHLREAMY	hypothetical protein
MPJHENFP_00401	56	-3.30287	0	-78.9113	-1.40913	-0.919904	-1.38148	-2.0918	FALSE	0	train	0	FALSE		smc__1938	1775880	Glutamicibacter mishrai	Secondary Metabolism Collaboratory	MELAAIATAAVPGLAPVGFAALSDDAEDFDSALVVDALKHRWRVRSPRHDEASMRLEAELSALRAFSAKVRTSLPFALPAVAGTVRQGSLRTFVYKDMPGHVPTLDELVDEGSNLAKALGQCMAAIHQIPDEAVEVAGLPTYSADEVRQRKLNELDTAAATGKVPSRLLRRWEHAMEDVALWRFNSAVVHGDFDEEQLQISHSSITAVKGWTDLHVGDPADDFAWLSAIEDQQFTDRVFSSYVEARGKAADPHIMRRAALAAEFALAQWLVKSLDSKDPQRIAEADEMLQELDHDIAEFGGQPLSVVEAPRPLSPQASTPAQDATDEDSKTAPEDSKPAPQPSAASTNPRINTAKVTALSDPAPASESSTTAPASSAESKTSDDSVAPKPTANQAEEPSNAKPEPVSKAGLESAPAADSSAAPEAKKTQDDPEIAKPASESEKAKDDEDGAEK	hypothetical protein
MPJHENFP_00404	44	-2.14827	0	-51.339	-1.16679	-0.815231	-1.08088	-1.30389	FALSE	0	eval	0	FALSE		smc__1938	1775880	Glutamicibacter mishrai	Secondary Metabolism Collaboratory	MTDAEVPSQLDYVQAVHQLAQLIPSGAVLSYGDVAELLGSGGPRQVGKAMATAPDGTPWWRVTRADGGMAEPLLPRARVHWDEESLARPDRRVEIKKLRWNPTESQWHKIDILRLSLGNPKMSALDDEL	hypothetical protein
MPJHENFP_00464	29	-4.41417	0	-23.9929	-0.827343	-0.518056	-0.908493	-1.90536	FALSE	0	train	0	FALSE		smc__1938	1775880	Glutamicibacter mishrai	Secondary Metabolism Collaboratory	MDAETESRKEWATIPNAITVLRFLLVIPICIYVVSGTHPTLTALLLLAFGLSDWVDGFIARKFSQVSKLGILLDPIADRLGIVAIAVALVVAGLIPLWVGLVIFCVDLILLGTYFFLRLSQPPASTWLGKIRTALMMLGLACVAVGRIDQFVFLYVPGIFVLSAGTLLHIVVGYGYFQIMRGQAKKEPVVPAESDNQ	hypothetical protein
MPJHENFP_00483	34	-4.08378	0	77.2437	2.27187	3.02892	2.45004	-0.448831	FALSE	0	train	0	FALSE		smc__1938	1775880	Glutamicibacter mishrai	Secondary Metabolism Collaboratory	MKLLVIGATGRTGALLITKALDEGHEVTALVRNAKVDIDPRVQIVQGSVTDANAIANAATGHDAIISALGVRSISETPTLITDMVRAVIASSKISGVNRFVLLSAFGVGDSLAKASWIASTLFRTMLKKVYADKANSEQLLIASDLVWTLEYPGALNDHAGKSYTATELDNVSKLPLVPATSRASVADFLLRSAVDGTFIRQIAVVTDKK	hypothetical protein
MPJHENFP_00487	7	-4.01433	0	2.6225	0.374643	0.740755	0.407209	0.556953	FALSE	0	train	0	FALSE		smc__1938	1775880	Glutamicibacter mishrai	Secondary Metabolism Collaboratory	MHCMTKPVSALPVPTLQTARLRLRGFAESDGSNLYALQSNAKVLRYWDSPPWSDQSSIARFMEGNARMADEGTGTRLVIERQSDSAFLGWCTFNSWNPEFRSASVGYCLSEASWGRGYATEAVEALLGWAYQTVDLNRVQAEADTRNIASARVLEKLGFRLEGTLRQDCTVNGDTSDSWVYGLLRQDWEERLDYQGAKKARIARLDEPVPKDVERLLATVPEWFGQPETNKEYIEAAQAKETWTVRDESGAVLGVTLVDRHFRHVAEIHLMLVDRQAHGTGVGTAMMTAIEADARARGARLLEVKTLGPSHPDAGYARTRHFYEGCGFLALEETDLWGPETPCLIMVKPL	hypothetical protein
MPJHENFP_00754	39	-3.19418	0	-145.558	-3.83047	-3.56247	-3.87024	-3.12537	FALSE	0	test	0	FALSE		smc__1938	1775880	Glutamicibacter mishrai	Secondary Metabolism Collaboratory	MKWLTDTPLALEPQKNNRFVMTNLDDLVSVMPTEQAPAAEQATTQEPVCTIVSADPRIVESCAAIAVGAAVRIIQCTDPETLRLTASGPVLWGSDLAGLANNDGHRVDVLVGLESEGSQLWSQASRFPKARVALLPSAGQWLGEYLGLWAMRAGHGHTLAFTATAGGLGTSTLALLVAHAGTLTGLRSVVIDMDPHSQTLWPRASTKPPTGVGWEELQHSGGRLAAHQLAETLPQLRNTSVLTWSGTSEHEAVEEQLIIRLLAAARQGFDLVVLDTGRYPHPLQSVINQFIDRQVFTAQASCLPQRGEAVLCGEQRARCEPAISTEILGSFPISSRIIKADQRGELLDSFKSRRVRQSLANLCLIPQVQGQNS	hypothetical protein
MPJHENFP_00909	24	-2.53369	0	-20.5051	-0.854379	0.0292246	-1.01487	0.0146158	FALSE	0	train	0	FALSE		smc__1938	1775880	Glutamicibacter mishrai	Secondary Metabolism Collaboratory	MRILLLHGYSAANLGDGLLVEESLRCIYDAFGEDSEISVFASHPETFSHLGVTVLDSGLSRRGYDMKYLRSLFQLRKSFDVLVAVGGGYLRFGTPIEALKTMLIHGPQLVAASFSRVPSIYMPQSIGPLRFGSRRPVQQLLKRCSVVALRDDRSVQEVGSIAPVRRVPDLALISGSTIEPSLDEPLAKAVLSVRDVKGKVPDDVMELSSLLSDYDVYVQSRTGGNDDTRATESLGTHPEIDKTTLLENGPTRVIIAVRLHAALMALRAGHFVIHLAYERKGFGAFDDLGLNEFVHNVNDFDASVVLKQAQALMKDKQARESYAQQIEKSVSHRRSAYSTLVTQMKHAGSSTTRI	hypothetical protein
MPJHENFP_00999	7	-4.444	0	-3.00276	-0.428966	-0.367864	-0.40395	-2.72509	FALSE	0	train	0	FALSE		smc__1938	1775880	Glutamicibacter mishrai	Secondary Metabolism Collaboratory	MYSRLAKSCGLALSTGLMVLALAGCVSIESSNDEQSSSSAPAQSATPIEGTVTPSAKNPDGEATGTATVPKETAANSYDQTFRTIESKATEKKCSGKMTISGDGEILKLIGNCQQVEIAGTGNMIIGGRIKDLSISGAGNIVAVNNIENVSVSGVGNSVAWRNDNASTEDAGQSNRLGSDALDGVELGY	hypothetical protein
MPJHENFP_01319	22	-4.14833	0	-45.6324	-2.0742	-1.90274	-2.10639	-2.66229	FALSE	0	train	0	FALSE		smc__1938	1775880	Glutamicibacter mishrai	Secondary Metabolism Collaboratory	MNSPEATAPATEPDMQGRDATAGSVAFGGLYAGIAGLGVAALAAASSASLASTFGIGSAPAPWWAWLGAIASAVWAGMALVYAVASLLKAAAPAVNLAVPCLVLVSSVHLASILAGLWGFPEGAKNLDLTIGSLLLLELSVLSVFMWQRKRRKNLPHRAVRSSSLVVLGGMFASSVAVAAVASLGLAASSAGELAVPHSEHGIHHSGDIDPGIIQKMKQAEHHH	hypothetical protein
MPJHENFP_01348	12	-3.88	0	-16.7231	-1.39359	-1.25033	-1.46499	-0.857494	FALSE	0	train	0	FALSE		smc__1938	1775880	Glutamicibacter mishrai	Secondary Metabolism Collaboratory	MDVSTTPPSTHPLIIVALSGHAGSEVLFRQALVQASQLPDAELMAVHVLERGTRATRSEKDAELARLRELVEESGATWHMVLGQDICQALLGFARSTQATHLVVSGVLAGMSNRRLTQQVSLHLLQQATAPTDPQIVIFPGHQEAKKTARFTPQKSRAVHRPRGPRWIFGWILALIGPPLIGIGFVQGSDEGELLTLNFLGQLTLVVFVALLGGWWPAVTAALLGTGILNWYFTPPTGQWHIHEPLNVVALVLFLLVAAGVARVVDVEVRRTTEAGLARHQADILFELSGGVIREGLSVPALLERLCRSYALRGAALVHQSTGSTVASAGEPPSSHETSDYVITVDTEHTLLIDGTPREASDQGVFEAFAGRIAAVLQQRELAEARLKAQELSAGNAMRTALLAAVSHDLRTPLSGIKASVSSLRMQDVVLSEEDTATLLATIEDSTDQLSERIEDLLNMSRIQAGELVVRRSPIQVEDLVASAMRDAAGQVNPDRLQIQLPEDCPRVRTDYGLAVRVLANLMENAVRHGGNGTVQLQADSTDSEVKILVIDHGTGVPQTEKDRIFRPFQRNGDRNNNSGLGLGLAVARGLAQGMDGHVNVEDTPGGGATMVFTLPIFKEEL	Sensor protein KdpD
MPJHENFP_01417	101	-4.51794	0.0192308	-108.098	-1.07028	-0.416712	-1.08598	-1.56698	FALSE	0	train	0	FALSE		smc__1938	1775880	Glutamicibacter mishrai	Secondary Metabolism Collaboratory	MLDSALAALASLADPSMLLMLLIGVVSGLVMGLIPGLGGTAAVAILLPVTFGMEPASALALLIGALAVVHTSDTVSAVLLGAPGSASASVTMLDGYAMARKGQAKRALSLAFLSSMAGGIIGAIGLTLAIPLARPLVLSFASPELFMLTVLGVALAAVLSRGNVIKGLTAGLAGLLVGMIGTAPTTAEERFTFGSLFLGDGLSLVAVALGIFGLAEIASRASQRRGDKQSVEVTGGWGSGIREWLGHWSQVLRGGLIGIWAGVLPGVGATAGTWLAYGQAVATAKDKRKFGKGDPRGIVGPESANNSVEAGDLIPTFLFGIPGGVPSAMLLGMLLTYGIQPGPSIINEHLDLMYMIIWAFAIASVLGALFCFMTVRPLSSLTKVPFSILAAGLVVIMLLGSFQDGGQLGDLWVMLLLGVAGWVLKSTGFPRAPFLIGFVLAIPMERYYFLTDSLYEGFDWMLRPGTMVFIAILVLPILWNVFKWFRARRQLGADDDPKSDSAPDAEAPLKNSVWSLGAAAVLLVVFAGSLVLSSSYSPDAKLVPQLVGWVGVIMSLLLLLTEIRTRKQAVAASHRVSVDATAYLSEQPALAPAGGTAAQAGSDSAGKHVAMANQGAAGASGTSTGSSDGPIRGLLAAGLAAGGSTWGPKWTADASFALRTFAWMGGFLILTALLGYLAAISIFLPAFLLIVARAKLKTTIIYTIVFFVLMLALPSLLPIDLPQGLLASWL	hypothetical protein
MPJHENFP_01423	11	-3.3635	0	-16.6458	-1.51325	-1.41448	-1.54764	0.689215	FALSE	0	eval	0	FALSE		smc__1938	1775880	Glutamicibacter mishrai	Secondary Metabolism Collaboratory	MDTNSAPSLLTKELSDLSLDEVLFTSLIFVAVLLAVLISFGIKTYLHQRKTARSTVEEEAVEVRLGTNLKPARTTPTHGAQSRDLPARPGGLRNSEPAMSKFDNGS	hypothetical protein
MPJHENFP_01498	27	-0.46095	0.0909091	26.6793	0.98812	2.14537	1.15916	-1.24241	FALSE	0	train	0	FALSE		smc__1938	1775880	Glutamicibacter mishrai	Secondary Metabolism Collaboratory	MVYVVYGKQPSPFPDLDYIEPIIAIVASELECFAIQEKHPEIQVSWEARKVQNTEGIEMTAGSSLFLTHTTLLPYDEDDDGNPIFGIMDSPRPSALYRSRDTAEREAPDENLHKVALGEINLRGVGELLE	hypothetical protein
MPJHENFP_01544	31	-4.17833	0	-59.9513	-1.93391	-1.40849	-1.91627	-1.0032	FALSE	0	train	0	FALSE		smc__1938	1775880	Glutamicibacter mishrai	Secondary Metabolism Collaboratory	MRSTANGQIVTLTAHGFRAELATVGATLVSLEYQGRPLVRAFDPQQPRPVYSGAILAPWPNRVTDGSYTWDSVPQQLPITEPERGHALHGLVVDTDFTLAGRTEDSAQLRTTITPSPGYPFEVELVISYQLEAGGLRTTATATNLGTEAAPFGWGSHAYLVAPGDKVDNWILGLPAAQVQLTEGQRLLPKDVVAVAGTELDFREPKKLGTTFIDHAYTALDFEGGKLARAILTDEQGTGSQMTWEQACGWVQVHTADQEDPALDRTGLAIEPMTCPPGAFNSGEDVIRLEPAGTHQASWLIGPVQGG	putative protein YihR
MPJHENFP_01790	41	-4.0432	0	-115.41	-2.81488	-2.14937	-2.98643	-2.78078	FALSE	0	train	0	FALSE		smc__1938	1775880	Glutamicibacter mishrai	Secondary Metabolism Collaboratory	MNASVDPAAAAHQAARHPWFERLARLGYIANGILHATMGVLAAVLATGGHAQADQSGAMRALSAQPFGVVLLWICAIGALLLGLWSLAQLLLPEKEAKDRLKFAGTGVVFLAVGFAFGRFAVGNPSDSGQSATSLSGVLMKSLAGRAALIILGLVLLGMAGYYIYKGVSRKFLDDLHRSSSSEISSAIRYSGMIGYPAKGLVLGALGLLFIVATIQGDPEEASGIDGALKAIRDQAYGSVLLVAIAAGLLSYALYLVLRARYDRMD	hypothetical protein
MPJHENFP_01885	15	-3.9214	0	-31.8714	-2.12476	-1.98972	-2.08964	-2.57661	FALSE	0	train	0	FALSE		smc__1938	1775880	Glutamicibacter mishrai	Secondary Metabolism Collaboratory	MKATFSTWYLTAIIVAGLAFFALALSAYATGQQALIFIGMGIFMVTTMTMASLFAQRQRKAQALDSK	hypothetical protein
MPJHENFP_01976	11	-4.19875	0	-6.86497	-0.624088	0.0474161	-0.785423	-3.24189	FALSE	0	train	0	FALSE		smc__1938	1775880	Glutamicibacter mishrai	Secondary Metabolism Collaboratory	MARSRFVSSAVRLVSGALLVAMGVLLLLNSASAIQVIIWLLSAGLLLAGLLRFLEMQDNASRRAPVFVAGLLLILSAFALPLARSASLPVLALCLSLALFFAGALRFASMAKGSRTPAFRGILTALTGVFGAVVSIFWPRLSLWVLGVVFGMWLVLLGLRALSTPLRNVLPAPPKWMRAVGSAGLTAFLHSQSSTSSADDFYLPPASVPNARGELIRSEPLAQQALENTEAWRILYTTASEDGSAAIASGIGTVPRDARGALPVISWANGTKGIASQCALSAGPNPYDDGPAIAREEMLSRGWAIVATDYVGLGTAGPHPYLVPQAEAHAVLDATRAAAQLDALAEQGMRLDERSVVWGHSQGGHAALATANEAKEYAPDLDILGVAAMAPASDLPHLAESIADTSAGKIVSSYIAASWNELYPQMDIVDRLTPRSELAVNQLSKNCFTGAGAVAGIAQASQLFEPVFSPEALDHGLSELLEQNSAPIPKGLPIFLSQGATDSLVVPSMQRNFVQASCQHGAQIGYAEYPGLDHMPLVGEGSALNQDLVRFTQSLLEGVTAYPKTASLCGK	hypothetical protein
MPJHENFP_02009	8	-3.77367	0	11.8001	1.47501	2.0062	1.36367	-2.12288	FALSE	0	train	0	FALSE		smc__1938	1775880	Glutamicibacter mishrai	Secondary Metabolism Collaboratory	MNAKAAAHHFNVSERWVKELVRRYAFDGEAAYEPRSKRPKTSPNQTPEIIRNRITELRDELTKKGLDAGAETIQSHLETEGLTPPAKSTIHRILRQGNQVTDQPQKRPKSSFIRFESALPNEMWQSDFTHWTLVDGSDTEILDFIDDHSRYLISIHAYRTVTGRFVIKQFIDACEKHGRPQSSLTDNGLVFTTRFTGKTNGDGPAKNQFEKLLQQWDIKQINGSPSHPQTQGKVERFHRTLKLWLKAQPQATTVAELNKQLKEFQQIYNMERPHKGAGRKPPNVRYTALPKAVPKPLSHDEPRIRTDTVDKDGKLTLRYAGQLRHLGVGRTYSGIPVRMMVEDRDVTVINRKTGEIIRYFKIDPSKDYQKAISSLNR	IS481 family transposase IS3514
MPJHENFP_02070	13	-4.42	0.05	14.7347	1.13344	2.00459	1.09502	-0.27794	FALSE	0	train	0	FALSE		smc__1938	1775880	Glutamicibacter mishrai	Secondary Metabolism Collaboratory	MSLASVPALMTLPLSLIVVIGTVCSFIAGHAAARFGYRPVMVTGALTVVVGGTVSAIAVASHSFSLFCLGTALTGGYRAVGGFLRFVASEYASPTKRERALALVMYGGIIAAALGPFAAIVASRTAEQPYLGSCILIAILGIVALVLAATMPPATGRNREAHNCAIRIQERIGNPTFQQAVLILAGSGLVMTLVMASGPLANDHAGHGSAVGAAMIQWHLVGMFAPSALSALLLKKYGAFKANVFGVSVIASGCAIGLISASGWGMTATMMLVGVGWNVLFVAGSALLLQSYPQGRGAKLQGFTDGATAAISAGGSFAAAWLLQSLGWNGINLLALAVIASILTNLVWLSIRARRAHALAAAQSSSLVASES	Riboflavin transporter RfnT
MPJHENFP_02080	21	-3.2205	0.138889	0.56233	0.0267776	0.218995	-0.00658789	-1.75984	FALSE	0	train	0	FALSE		smc__1938	1775880	Glutamicibacter mishrai	Secondary Metabolism Collaboratory	MVSPNDRPGQDDAARLLQSVAQESEQMVKTSGNPRGLLTSVVAVSAVVFTLIQAYPPQAYWLTLLYLPIILWYVLAQRGRAKPRTLINSPSLLTGAYAGYFFLCVLLINCLRFWDATRMEEVLAKILVTFISGMFLVTKMQTAYNKARVEDGNDQAN	hypothetical protein
MPJHENFP_02184	28	-3.3108	0	-41.3585	-1.5318	-1.08155	-1.56836	-0.702327	FALSE	0	eval	0	FALSE		smc__1938	1775880	Glutamicibacter mishrai	Secondary Metabolism Collaboratory	MTTPASQRQRVRATDSKERLFEAAMTLLGNRAPEAVSVDQIAAAAGVSKGTVYYNYGSKDQLISQILDFGANKLMDELSRVAAGPDPYAALKHMVEFAMDFVASYPAFVQLWMQEQLHADLATTTTLHSRVTDLLLQVLERLAHLDEADKLPVATTIFGAALFTARMRATWREDLARDQVINAVMLTVDGLLATRPPATG	hypothetical protein
MPJHENFP_02375	38	3.70087	1	99.9239	2.70065	3.19743	2.76962	1.90403	TRUE	1	train	0.921053	TRUE	RM	smc__1938	1775880	Glutamicibacter mishrai	Secondary Metabolism Collaboratory	MTSRDLTAANIEALVGLFPNVITETVDAEGEPQRSIDFDLLRQELSDHVVDGPQERYQLDWPGKRAAAFAANAPIAKTLRPVREESVDFDTTKNLFIEGDNLDALKLLQESYLGKVKLIYIDPPYNTGNDFVYADDFAESTAEYLVKSEQVSEAGERLVANSESNGRFHSDWLSMMYSRLKLARNLLTDDGVIIVAIGDQEHANLRNLLDTVFGGENFLANVVWQGSGKNDARFTSGGLDYMLIYARSRRSLVDLDVRFKGPKRGYDDVMAAGKKAWEDSGHDAERATALYRVWWKTKPDVEPGLKAYGEIDDQGRIFTRGDLRSPNPRANLMYDLPHPETGKPVKMHPNGWVYTKHRMQDLVAQGKILFGKDHTFSPRFKRMLNETSSQAIRPVVVQDRANAGDALVSLLGGKFFDYPKDVDVLSMWFMAVLADDKDALVLDFFGGSGSTAHAVMKLNAGDGGTRRFMLVQLPEKLDGADRQEGYSTIADVARERLRRVGEQLTSSVMAASSSSLDCGFRSLKIDTTSKADTLRSADALQQLDIQQLESSIKSDRNGEDLLFQAMLDAGLELSLPITREERDGFEIYDVEEGALMMCCRSREKNLSLSLSLSLSLKGSSANLPPGNRCAWSSSTRSSSMMQHGSMQNRSSASSHRSPRSRQSEWSLRRSENTRVSSRGRGLACSAYFFAGAGA	hypothetical protein
MPJHENFP_02383	12	-4.132	0.416667	4.47647	0.37304	0.553813	0.376379	0.0932204	FALSE	0	train	0	FALSE		smc__1938	1775880	Glutamicibacter mishrai	Secondary Metabolism Collaboratory	MSTALITGLVLSGPAANAEVISDEAISTPVESSPSADVQAEPVASQSPVADVVESEASILPLEPETKLDAGESIEAETSEPAIDPGTESSAAPTAVSEAAEESEPTVTESAVLAEPEATPELTAEVSESAKATETSSDDVAVEDEDPRWAQIDALMPEGSEDWDEAQWEAFDETEAGQELNRLIDEVLADESYWEDEYELSDEDQAFWDAITELLPEESYDWDEAQWEEYFQSDNGLELIDLILPFIAESIESDEDAAEFQAFLEEVFAHDPDLRAYYLELFFGIEAAPEDNGSDGTVTEEELVPSESESPSASAVIEPAGQVKPATSVKKESSKKSADAVAPALANTGFDGVAAVGVGLLLALAGVVFVALGRRKSAKH	hypothetical protein
MPJHENFP_02514	42	-3.49844	0	-79.5723	-1.89458	-1.66519	-1.90554	-2.65698	FALSE	0	train	0	FALSE		smc__1938	1775880	Glutamicibacter mishrai	Secondary Metabolism Collaboratory	MQQDTATPAAPQIRVTKGNPTAEELAAVTALLCAMGNTPVEQPEAAAPAKKRVTRLRKRRALTPRLGWAIGRR	hypothetical protein
MPJHENFP_02559	39	-3.73767	0	-86.1819	-2.20979	-1.829	-2.32211	-1.45358	FALSE	0	test	0	FALSE		smc__1938	1775880	Glutamicibacter mishrai	Secondary Metabolism Collaboratory	MSRPATEEELSIARRLRPDLSWEHASVNEGGQFHKVVIANPDSVIRMARTIDATEEMPRSIKLLELVSDQLDYQIPVATSQIQTVDSLGSVAMSFIPGSAHEPHYGDPKILGKLVSDLAQVELEPLREHLASPFAFRGSWTDERQQQCFDALPEELRGPASSLWAQLDELAQVPPSLVHGDLAGHNMHWVDEELIGILDWDLAAAWDPALNTAYLSLWHGLEMVDLIAPSPDEAHRAKIWLGLMSLERLSDTLSRTDDPRIDKLLRKIGPRIENAAQAVGS	hypothetical protein
MPJHENFP_02647	39	-4.41682	0	-52.7423	-1.35237	-1.13754	-1.36499	-2.47101	FALSE	0	train	0	FALSE		smc__1938	1775880	Glutamicibacter mishrai	Secondary Metabolism Collaboratory	MTKRLLFLALPIAASLALAGCSAGSSDQTPDTSGSPSAEKSQEGTDGQTAGKNLSAQQVEDVASKLLDGDPAVQVIGNKQMQPQLSAAKDAKLPDGIKPEKCAELNAKYTVTDLTGSVAATSTSSSEQMGKVVQIFSLTDETTRKNVHEALALDDLAGCETVTIEQGGKEINAQRQILPLDVKADRSLTMSTIMDAGGGQKLSSVAVQALDGNNFVLVTLQTGSMQPAELATQAVELTDQAFDEIKAVQ	hypothetical protein
MPJHENFP_02653	38	-1.81971	0	-83.3074	-2.1923	-1.91427	-2.215	-2.24807	FALSE	0	train	0	FALSE		smc__1938	1775880	Glutamicibacter mishrai	Secondary Metabolism Collaboratory	MPGRFVRSKIAELVSEIISSRQGRAQLSSHGWAQGMPIVIAQPDEQLSDVMSLVAAHQPPVLVATTDPANGDLWFMYVSIGCTALQVVEPLPQDTSIGELYRTASRGSFLTFRIDQMPASSVVHAIAPQQVKHHTGYTTVEASSARTV	hypothetical protein
MPJHENFP_03302	42	-4.05363	0.0625	-68.383	-1.62817	-1.4597	-1.67483	-3.61248	FALSE	0	train	0	FALSE		smc__1938	1775880	Glutamicibacter mishrai	Secondary Metabolism Collaboratory	MKEQIILGSDSWPDYLTTTPAGEWTQDLLGPGFEQQTLDFGMDDEGPAIATLVRYRPIGFRKRLGRKAEGVVLSVHGWSDYFYNRELAAFWHSRGYHFYAIDLRRHGRSLREEHQLPGYVDDLATFDQDLDAALKVLRAEHPRLPVVAQGHSTGGLILSLWLARTSPEIKALVLNSPWLEFQGTAFLRIPIHGLMDAITRTNPRRKLMGPEFDHYWQSLSTHAHGEWDVHRLWRPRLAFPNTAGWLKTIFEGHALVAKGLELDVPILVMTSDKTRIGTSYSPEMQHCDSVLDVQQTRLRAGKLGSFVTLCEVPGAMHDVFTSAEPARATAYRDLALWLRMISSARA	hypothetical protein
MPJKBGPG_00083	60	3.11473	0.925397	124.433	2.10904	2.89041	2.33923	1.34917	TRUE	1	train	0.933333	TRUE	CasFinder	smc__7399	1050174	Corynebacterium epidermidicanis	Secondary Metabolism Collaboratory	MTIVTQADRWLIDRSLQVNALWAKSGTEEAYLHLPQHLIDTACVAEWLWDNWVSAALKTALSRTWSLNEDHLRRLYVFLAGTHDVGKATVSFQRQAENPPSKSYLLAEVETAGLSLAWTLGEGTQKLPHGTASALILRGWLQKWGIGKLQAVRVSSVVDAHHGFATDPKLLELHQRTIPNYPEAWASIHAEILDTMAELTDIEDVLDAQLGVGGPYAAATQLMTGLVIMADWIASNEDLFPYRNDQSQVERVEAAMAAVQLPSPWQSISAGIDTKLQFQNTFGWPDYFEVRPVQDAAVQIARSHESPCLMIIEAPTGEGKTEAGLAAAHVIGEKTGAQGVFVAAPTMSTANGLFERTTDWVRRSSQSGEVASMYLAHSKNQLSEQYQALRFSGIGSDTLDHGSVVANQWLSGRRKGILADFVVGTVDQVLMMVLQARFSMLRHVGLAGKVIIIDEVHAYDAYMSQYLYRTLEWLANYGVSVILMSATLPPAQRKDLAAAYASQLVTDPDLEKLNTSAYPLISTVSAAGIATLPIASRPTDLEASLTVLDDSLDTLVNQVKALLVDGGVALIICNTIARSQAAFDALSSKFPGDVDLHHSAFVAAHRSAKEDLLREMLGPQAHRGSGRPDRKIVVATQVAEQSLDIDADVLVTDIAPIDLVIQRIGRLHRHRRPDSDRPLLLQEPQVFIRGIQVIDPLPEFDGGAEAVYGRKLLLATMAHLPAVFRRPDDVAELVRNVYAENPAIPTGWSEAWREACQKASAERFSAERRADAFRFPAPGAASEMRYLFDRLHSEPKPGEEEVGNAQVRDAELTVEAIAIQKDEYGYRPLGSDEEIQIGSDVNYGQALALAAHSIRLPARLTRRGSDFDEVIGDLEMQTPGEWSESGILKGQVALIFNTEGFASAGRFTLRYDLERGLEVVATEAVQS	CRISPR-associated nuclease/helicase Cas3
MPJKBGPG_00090	130	-4.33311	0.166667	-62.7488	-0.482683	2.6198	-1.13844	0.0871667	FALSE	0	train	0	FALSE		smc__7399	1050174	Corynebacterium epidermidicanis	Secondary Metabolism Collaboratory	MTDINFPKDLDAALARATTPQTPRPELKEQLMAAIAAEQDAKVVSIDSAKPKRRWRSAFLATAAAVTIFAGSLTWMNQSEPDSHDQMHSIMAASDVRQAKTQAMGAQLDIVVSSSMGKGGAMVDGAPDVDKGMGAQVWAVMADGSMKSAGVIGPEPHDSVWMPLPGETMKVMITEEPVGGSAQPSGTVLAEAEL	hypothetical protein
MPJKBGPG_00101	10	-2.60812	0.125	17.5193	1.75193	2.11345	1.74306	3.57729	FALSE	0	train	0	FALSE		smc__7399	1050174	Corynebacterium epidermidicanis	Secondary Metabolism Collaboratory	MSILSIPANHPYPQAVMRMSPPALPEPEPWWPHPAFEPEWWEHHNPEIVHVHFGFEHLDRPQMHEFLKVLRARRIPLVVTVHDIDNPHLADQSAFHELLRLLLADAARILTLTTAARDRLVSEFQVPARSVDVVPHPAIVSPSYVPDPLPAPEYPAAVFLKSLRANTSTELQFYSEFAARQPLTVFVHADQCDHPLVQSLAKVPGITLISHAPMNDATLHHTIARCQVVLLPYIRGTHSGWLEMCRDLGAYVLAPNVGCYLSQADDPRAVREYPVGDGGRAGEIAAELVTLPRLVFQGDRVAQARDVEKLHAEMYHELRGPKFAIALVAPSRFPVREPYPGGLEAFCATARAAFRRHGHRVELYAVRGSDGHCREWEFPGVDWTGYEAQETDHTYPPGQREVEDVAFERLRGHLERAVAEGEIDVIHNNSLHPGLFLGDHPLPMVTTLHAPGFIEVQSGIDLAARRPGPHPAGIFTAVSQTTAASWQLPEAAHILPNSVDETLWRLGAGGEAAIWFGRIVPEKGLHIAIDACRMAGIPLRIAGRVGSPSYFEEELRPRLGPDLTWLGELAHAELAWEVARAKVCVVTPAWEEPFGLVVIEAMACGTPVAALARGGVAEILADFPDRLATDATGLARALERAASADRQATAQWAVDSFSLRRFADRYTELFAQVIA	hypothetical protein
MPJKBGPG_00137	13	-0.942914	0.0909091	0.456644	0.0351265	0.505366	-0.167391	-0.580837	FALSE	0	train	0	FALSE		smc__7399	1050174	Corynebacterium epidermidicanis	Secondary Metabolism Collaboratory	MTEYRFGISVIIPSRAGSTTIRKALKSMAEQSLDPQRFEVIVVINGVGLSSDAGQELYAEFPQLDLRVLRSSVPSAGRARNIGLMNAQRAFTTFLDDDDQLEPKFLESALQLAQPNTIVLMPIVDVRSGERDAGNSLNARIQALAGSAVPVSAAPWALGFNACKVVATELLGQHRYSEELKSGEDLVFFAQLLRQPHLMFSVPAQTTDQAYLRYLTTDSISRRQESFEFNVHQRLECIGALRAIEVPESNRNARVSLENAQFGFVADYLRSRPNEVDQAIQDAVDLQLTGLDWEKLRPESARRVVFSYCFPPFADTSANVTAKVIRAEKQLVDVYFADMSRVRGRDESTRLIVEPFVSHQVEIATQPSFADWGLICDYARKAVRSARIQQRAKNKYQSMYSRALWSGSHVAALLFKSMHPAVSWDAEFSDPMAVGVDGSPRAGKLTWNTTTLRIRRLLDKSGWGPIPYRTHFEFTELATLACADRVIFTNVNQQKVMLSRYPVEFRAFVEAKSKIQQHVAPTPEMYQLQQADYPLDNKKLHIGYFGSFYANRGVGDVVAAIRDLPAAEAAKVALHVFTAKPEDLREEYRDLVEAGQLRLNGYVPYLEFLNLATKFDALLVSDVSLNDTKLEFNPFLPSKYADYSGAGVPIWGMVTEDSPLSMSHLDFTSELGNKGSARAVLNELLGFHR	hypothetical protein
MPJKBGPG_00167	299	-0.668291	0.0231481	-846.451	-2.86933	-1.75448	-3.02836	0.454446	FALSE	0	train	0	FALSE		smc__7399	1050174	Corynebacterium epidermidicanis	Secondary Metabolism Collaboratory	MAELKVVKARDLVGCRYRVVQHERFPDVPPTPASLARHERYEAARAVVMALLPDRRALGDRGAFSRVTAGTYLATLEAMAAEATLIIDAVLEWDVFEVDVDILVRMPDGYLPVIVSNHRVARPAPGKTVRAIATSRLGLGQMLDVPYRMRRHSIDSYHLALANRALALVGQETGLGGVIGQDRSRCFIEPVAVFNQALTAALAVPVPDAPRRVKECDSCRFWTHCAPVLEAADDLSLLLPGERSTPYRERGINTIAQLIDADLGEASILAKAYRAGTVLVPRGPLSAPRRDIEIDIDMEAYLDQGAYLWGLLSDDTYRAFASWDLAGEAENFATFWAELSRLREAAHAAGKTFGAYCYSAHGENHWMLQSARRFGGLPGIPREEQVREFIGSEDWIDVFALVKAQLLGPFGLGLKVVAPEAGYSYSGDVDGEKSVNIYLEARGGSEAARAELLAYNEDDCRANRAVRHWLRGGS	hypothetical protein
MPJKBGPG_00261	9	-3.9362	0	3.35564	0.372849	0.620501	0.386562	-0.976336	FALSE	0	eval	0	FALSE		smc__7399	1050174	Corynebacterium epidermidicanis	Secondary Metabolism Collaboratory	MLTTVSMILQIVAALFILGTVIALWRAPDALTRINVMGPTTGVALPLLAVAKLLEDFAAGPVDANSVVRVVLVICGLWIVAAVSSFYMARAIHDAVESL	hypothetical protein
MPJKBGPG_00502	136	-4.23247	0.0688244	-309.754	-2.26098	-0.572165	-2.38726	-0.230881	FALSE	0	test	0	FALSE		smc__7399	1050174	Corynebacterium epidermidicanis	Secondary Metabolism Collaboratory	MYKVPLHRGTYSAETTLLSSSEFTVTAWTYSSGVEAVRIRNSRGFVEVLPFMGQIIWEANFDGTSLTMKNMFTEPKPADVIVDTYGCFAFHSGLLSAGCPAPDDSHPLHGEFPCAPFDEAWLEITENSVAISGSYTYVQGFGHHYEAVPVVRLGAGEAQFDIDLAVTNKSKYQPMPLQYMCHMNYAYVDNARFGGNVPDDAFKLRESVPAHVQPTPEWTTFNKQILGKPYVELSEPEKYDPEIVWFAEDLAQYGETIEVTMGDFVTSFDSAEFPVATRWVLHNPDQQVAAFVLPGTCRPEGFKAAQRAGTLVQLAAGQTREFHVRTGLRSEK	hypothetical protein
MPJKBGPG_00529	6	-2.9988	0	2.10481	0.350802	0.638645	0.247693	-1.9984	FALSE	0	train	0	FALSE		smc__7399	1050174	Corynebacterium epidermidicanis	Secondary Metabolism Collaboratory	MNEFRHVHRATPLLQFWTTILAILAVALANVSATVLRDIVAAVQHGQIKSVWFLAAIAGFVALCAVIWLVSGIWWKAIGFRLGSEELAIKHGVISHSLRTARYDRIQAVDVVEPVIARIFGVAKVRVETAGGNNSVLEISYLKRAEAEQVRAEVLARRAGIGHENPREAGETDNAGLLPPQAAPALIPPIPVSRSIAVAVLSSHAVVVVLSLLGAVFLPGGFGIVLPFIVGFGPALWRIIDTSYGFTAELDEDVLNISYGLADRRRQSIPLGRIHAVQVEQPLLWRGTGWWRVRVSIAGYGVDKQNASTTSLLPVGTFEQALAMLAVITPLSEQDLATVADPRGHKGAQFRSPKVAKWLSPIDRDQQATTLIDDRAVVMHAGRLGHRMKVIHPSHIQELSFDQGPIGHALGLANVRLDLVRGPVAMTAAQLTRADASILLEHLRHRKFNSLTI	hypothetical protein
MPJKBGPG_00567	6	-2.80681	0	12.3365	2.05609	2.28055	2.14085	-1.51986	FALSE	0	train	0	FALSE		smc__7399	1050174	Corynebacterium epidermidicanis	Secondary Metabolism Collaboratory	MNKNTVDNHELERALPADLGDPQPVITPGKMRSDRIPLPEGVTKQEADLAEVQEAREQGITAPGDQPMIRTFAADNCRTYWPSSFQVCGAIRAKYESMAVTWAGQTPVSFLGLPKSNELTNPDGVGKRTEFDNGFIYWHPDTGAWSVTTHNSIVWARNGWELGRLGYPTSDEIGTGDRVGRKQYFQRGRIYGSLSGVVSIEGKILEKWVETGEEKGPLGYPATDEEGTPDGVGRYNRFALGMIYWHPNHGAHPLLGTILLRWSSAGFERSNWGYPVADFTNDQYFRITQNFERGNIGGFLPPIHSLFSSVGISFNDYDSVYDLLVKDFQDHNLEVKESFIALSERANDSLRIHRQPLNANGSPEETLVTPYSTIYDNAAIPGLPCDSFIAPGNSRTNRGDVFYSKAVSKHVVNHGHAGIFVENPDGNPENIATVEAVNAEKGVQKLRGRDRIGVCNPRYLSVKTDDETRNRAAAWAESQVGSGYNNNFLTTRIGGLEKDQYNCSQLVWAAFKIASGGGLDIGERYPYEPYQPAVFPLDILLSHNTREFQ	hypothetical protein
MPJKBGPG_00754	26	-3.0967	0.0454545	-76.7707	-2.95272	-2.43433	-2.99088	-1.84776	FALSE	0	train	0	FALSE		smc__7399	1050174	Corynebacterium epidermidicanis	Secondary Metabolism Collaboratory	MILAMFQTQVSTLRGGPWHLLIPVGCIGVVVANLSWSVESQPASAPVLPVVSVPTPTVVDDRIDVAYDSFINNPTGSQLSFTRLSDGHHVGSATERYPRPALSLIKLYIADYVLVHGTEAEKEQALEMIRGSSDGYAEELFAAYPDSIEAVARDYGLWSTRSSEEGWGYSVTSMYDVVKFVRAKLEHDPKSPLLQAMKEAHDTAEDGYAQNFGTAVLPGVVGTKWGWSNDYVVHSSVSFGDDYVVAAAVLGSAEDLTSLVERRVRPLLAGQ	hypothetical protein
MPJKBGPG_01079	262	-3.86853	0.00704225	-605.507	-2.30231	-1.49247	-2.42404	-0.706667	FALSE	0	eval	0	FALSE		smc__7399	1050174	Corynebacterium epidermidicanis	Secondary Metabolism Collaboratory	MNQTHLATLLAVLEEGSFDAAADVLGISPSAVSQRIKALESDIGRVLVRRSSPVVATESGEVLAQAARRMALLQAETDVALRRTIARVPLSIAINADSLATWFQPVFSEVAKWDNATLRLRIEDESRSMMLLRRGDCLGAITTEATAVQGCEVRHLGVLRYRAMASPALRDAYTDRTGTIDWAHMPTLRYGPNDKLQTNDLDGRLEGKPVNRRVSEIPSSEAFLEAARRGLGWALVAELQGRELVESGDLVLLDDIVSDVHLYWQYWRLESTMLHDLTAAVVTAAAEALD	putative HTH-type transcriptional regulator
MPJKBGPG_01081	5	-4.14225	0	7.24327	1.44865	1.52306	1.477	-1.53592	FALSE	0	train	0	FALSE		smc__7399	1050174	Corynebacterium epidermidicanis	Secondary Metabolism Collaboratory	MNNPNKPDRANADSLDGLSDVPTYNSASGQTSNVYQRAGRSAPQSIEPQSQHPETSRLFEVREETVSLPKEPAQAEPTVTDMPAQQIMPEPTYTSPVAAAPVVPTTATSEYEEEVEKPLDHRRGTMDFGLFIIRLVAGLVLLWSGVRTFFELGGAPGLNGLKAEFGDYALPDLLSIAVPSMQLAAGVFLLLGLLTPVAAALATVVTAFNMLHAVAQQDNFSVTNANDSVILALVMLALALGLQFTGPGRVSLDVNRSWARRPLASSWILAILGIAGAVALWWFGAGVNPLS	hypothetical protein
MPJKBGPG_01119	7574	-0.701913	0.00564619	-41691.6	-5.5228	-5.01024	-5.58481	-1.69095	FALSE	0	train	0	FALSE		smc__7399	1050174	Corynebacterium epidermidicanis	Secondary Metabolism Collaboratory	MLTYHPSWEPVLGPMTEHIEAIGTRIGADYLPPEPDVFRAFTLPFDQVRVLIVGQDPYPTPGHAMGLSFSVRPDVTPLPRSLNNIFQEYHDDLGLPRPTNGDLSPWLDQGVMLLNRVLTVAPGQAGAHRGLGWETVTERCITALAQRPQPMVAVLWGKDAQQLAPLVDPWPVVASPHPSPLSARRGFFGSRPFSQVNDHLRSLGAQPVMWEL	Uracil-DNA glycosylase
MPJKBGPG_01140	30	3.65975	1	-3.33096	-0.114861	1.27579	-0.40788	1.81999	TRUE	1	train	0.9	TRUE	Hachiman	smc__7399	1050174	Corynebacterium epidermidicanis	Secondary Metabolism Collaboratory	MTQNKTGTLGDEIFANIENNEYLIALYEQLLEHYGHNTLGKESLRLGDKQLDDVLRFADLLSKSTHPERREYHQVWAQEIAVLCMELYCDNPISSPYLTSIFQAVGNYQALGRLENQALPDLFEQAFNEFQSDYLTVPGEEDKKFFAPQKRAFDAFKNDAFSFSAPTSLGKSFLMRTFIKDRMLKGGKENFAILVPTKALINEMRSRFINELGEELEAKNYRVVASGGDIVLEGEHNFIFVLTPERMLYLLINKPDTHLDYLFVDEAHKLSGKSKRAPFYYQVTTMLLQRPEPPRFIFASPNIPNPGAFLSLLQSAPESSDAMRTRFSPVSQFKFFVDLQTQTVSGYNHRTKQTQHLSTLNGISSVEDYLLHLRQLSLEKKREQTIVYHGSKQKAVENARHFASLLPKIHDDDLQTLAADIRREVHDSYFLAELIEKGVAYHVGHLPASVRLRVEELFREGKIHTIFCTSTLLEGVNLPADNLVVTSHKNGRSNLNEIDFNNLIGRVGRIEFNLFGNIYFVMGEGFSAKSTVEKLLKTDVPNQQLAVSEASLPNKIKEAIVCALKEGRMPEPTDLGKGEQAEMARTFSIILLRDLTAGRESLVTRSFQELLTPDTRARILEKFRDSYQSQQDDDINVSVDQHESLEAAVKAGLRFPHIDRDTGRPNYDDTLGFLQRLARIFKWDKYESATIGRTNNSGFTSLRWYAVILIQWIEGNGLNRILKESIDYQRKNPDKFWVNYRQVRYLDTPLHKNIVCNDTLEAIENIILFSFANYFLRVSNEIKKQEGKEVIENDWYEYVEYGTTNTSTITLQRMGFTRESATWIRKHHAGNYMFQDKETGSTYLNPALLDAENLSVRREANEIKFNVPKSFGMPYFLW	hypothetical protein
MPJKBGPG_01328	5	-3.8895	0	6.1376	1.22752	1.37455	1.27182	-2.68157	FALSE	0	eval	0	FALSE		smc__7399	1050174	Corynebacterium epidermidicanis	Secondary Metabolism Collaboratory	MKSEIHKTKGMKWSDLDPAAQACVVGLAAAEVIEKLTTWHFIYHRPAEKTRGPKWMWYLLSFINVIGPAAYFLCGRKK	hypothetical protein
MPJKBGPG_01437	11	-4.57871	0	-4.93153	-0.448321	-0.240763	-0.37909	0.762925	FALSE	0	train	0	FALSE		smc__7399	1050174	Corynebacterium epidermidicanis	Secondary Metabolism Collaboratory	MKKINSFAAVALAALSLAGCANSQKDSDIKTDTAATVAAPTASKSATAKNSQHSHGDSVAFEEGYVKAKPADKDMTGIFGTIHNGTKQPVHLVSFTTDTGAAKHEIHEVVNGVMQMKQGGVEIPAGGTYELKPGGDHLMIMDLAAPINAGDTVKVTLNFDGGVAPVVMDVPVRTIASGQENYGANGGVQGNSGMTETPVAHNHG	hypothetical protein
MPJKBGPG_01534	8	-2.45746	0.125	13.4748	1.68435	2.16384	1.87308	-0.253277	FALSE	0	eval	0	FALSE		smc__7399	1050174	Corynebacterium epidermidicanis	Secondary Metabolism Collaboratory	MPVADQKGSGVDRALLDMLREFGAPATLFLNRRWIDTHPDLTRELIEDSLFRVHNHGTAHVPLSSTGRSAYEIGGTASLAEAAAEVETNMQHVRDKFGTEMTKFRSGTAHYDDVCVDMLTQGGYQVIGFTTNVDAGATAPAGTVTRELLNAPNGAICIGHMNQPSSGTAAGVRAALIELRRRGDTAFVWP	hypothetical protein
MPJKBGPG_01725	202	-4.32997	0.0510204	-559.57	-2.78393	-1.80606	-2.9582	-1.11806	FALSE	0	eval	0	FALSE		smc__7399	1050174	Corynebacterium epidermidicanis	Secondary Metabolism Collaboratory	MTAQISCTLLSVQVFVENQLLALVTIMALGLLLGRVRVFGFQLGVAAVLFVGLGFATLNPAIALPPIVFIIGLSLFVYTIGLESGPDFFRSLRTTGLKANIFALAVIAVSTLLAWVLIKAFDLDAATGAGMFTGALTNTPAMAAVVDSLPGLVSPDQLADVAELPVVTYSLAYPIGVLGVIVAIAVCHALFRVNPAAEAEAAGVAVHELLTARVRVTKDDLPALTNIPYILELDIIISRRERAGELHIPELGDRARIGDILTVVGTESEVARATALMGESVPGDPTHDEGLDYRRIFVSNPSIVGIPLAKLRPQMSDMLVTRVRRGDVDMVATPEMSLQLGDRVRVVCPSERLDRATRFFGDSYKKISDINLLPLLVGLTLGVVVGMIEFPLPGGSSLKLGNAGGPLLVSLVLGALGRTGPVVWQVPYGANLVLRGLGITLFLAGIGTTAGAGFAKALADPASLTVIGVGALLTCALSFLTLLVGHKVLRIPFGQTAGILAGIQTHPAVLSYASDQQNNELPAFGYTSVYPLSMVAKIVAAQVLLFVLL	hypothetical protein
MPJKBGPG_01774	163	-3.34315	0.00658069	-406.164	-2.50718	-1.43883	-2.68426	0.0078414	FALSE	0	eval	0	FALSE		smc__7399	1050174	Corynebacterium epidermidicanis	Secondary Metabolism Collaboratory	MAARKTALASIGGLALVIAASFFGFDLTSNSSDSNKQAATHTAQPSATAQGSRATSTARSTSASNTPKQNASKQGTSGLPTCPVATLPDQARDVIGDIKAGGPFQYPDNDGVHFGNFENKLPRNNYREYTVETPGLGHRGAKRIVTGGGSDRNPDTWFFTSDHYENFCEIPDAE	hypothetical protein
MPJKBGPG_01854	90	-4.16875	0.077381	-125.278	-1.37669	-0.680001	-1.4781	-1.6326	FALSE	0	train	0	FALSE		smc__7399	1050174	Corynebacterium epidermidicanis	Secondary Metabolism Collaboratory	MFGDSAHPGGDTERASKSANTSPVVPLALGDYRAEISTWGGGLKALTWRGAPLIETYPDGEFPPLSAGVVLAPWPNRVADGTFAFNGQRFRLPINEPERNNAIHGFVSDRQWQILKQLPAHTVLAVEIPETEFWPWPLTITATYQLGEDGLHATFTATGSAPQTPYAFGLHTYLNAQGAPLDECVLEVHVDKQLPLDDRNLPRGELTDPKLNLAQLPMRGVLLDDCFHATDGAVRLTSAGSGVEMHCSAGLDWLQIFTPDPTWGEPYPGRGRSVAVEPMSAPPNALVTGTCLDILRASEPLSHQVHIFAVSPSIK	putative protein YihR
MPJKBGPG_01910	9	-2.03133	0.5	2.58266	0.286963	0.685126	0.256534	1.23533	FALSE	0	train	0	FALSE		smc__7399	1050174	Corynebacterium epidermidicanis	Secondary Metabolism Collaboratory	MTTEDSGTSRLGHISALKQGFSSLTQRRRQARRARLESGLERIGNRLGLNPTGATDSERVEAACSVRSTADLVRNIYYAPDMDGHAEPGEIVWITLPAELSSSGNKDRALLVVGHGIQTILGLLISSNSEHSTEANWAEIGSGPWEESGAPAWLRLDKVVEVPELAIRREGAVMPRQRFEPIATRLRNEYGWG	hypothetical protein
MPJKBGPG_01958	203	-2.85314	0.03125	-519.115	-2.58266	-1.70477	-2.697	0.0730835	FALSE	0	train	0	FALSE		smc__7399	1050174	Corynebacterium epidermidicanis	Secondary Metabolism Collaboratory	MQDSKMWPLKSEVMQPKIIDADSGHELWTATECATFSETARGTFTSYAGRGRAPKPVAKLHGLTLWDCEDVKNWSAERKANKSGQD	hypothetical protein
MPJKBGPG_02018	319	-3.85444	0.0168067	-1151.45	-3.67876	-3.20926	-3.79034	-0.739103	FALSE	0	train	0	FALSE		smc__7399	1050174	Corynebacterium epidermidicanis	Secondary Metabolism Collaboratory	MSDAPGLLCDVPGVYLGHCSLGDTGVSVVVVPDGAYASVDVRGGGPGTRETDLLEPHNTVQQVHAITLAGGSAFGLAAADGVMLELEEHGIGFAVLGADRPGPKVPIVPGAVIFDLLVGDPNHRPGPAEGRAAVRSALTGDSTKQRGSVGAGCAATAGVLRGGFGQASMVVGDWVVAAAVVANPVGAVVDKDSGLLWGDPTKPSVDTEKFGVLKGLETKLNTTIGVIATNAPVTKAQAKRLAMTGHDGLARAVRPAHSPLDGDTLFALSTGDGSGVAISDMVALSAAAADVVCAAIVDAVVCAKSGYGLSCWSDIGA	putative aminopeptidase
MPJKBGPG_02097	29	-4.30258	0.025	7.95163	0.274194	1.62969	-0.139605	1.75863	FALSE	0	train	0	FALSE		smc__7399	1050174	Corynebacterium epidermidicanis	Secondary Metabolism Collaboratory	MNKFSRSCLTVLAAGALTFGATPVVLAQPAGTETPLATVAPAPGAGIDANATVSLTINKFEGEVGNTSTPLPGVTFLIQRITDIDLTTQQGWADLATRTGAAPGALDAGFTKTTGTDGKITVTNPEVTVGAYLVTEQTLDGYSTAAPFIVTLPFNDPATGDWNYSQTVNPKNQDVRPNKQADDSQATLGGVMGYTINAPVPAGTLDRFNIVDTLQTGLTLDPASVVVATTGAPAITLDAGDYTISTANNTVRVDFTSTGLSKLSNARATDPTLQVTVAFKATVTSIPATGVITNTATVELPNGGTVDTDVVDDDPNTPDQPTSTTFGNLTLTKTGGTAAEMNGAEFQLYQCAPTAADPNKFELLGAPISVASTADGATRSDVLVTNQDTYTGYGIPATSFSGGGTGDIANTYCVLETKAPSGYVRNPEPVKVNYDAATKTFSVTVNNAKDSIIGQLPATGAWGIVLVFLLGLALLARGLYTSYKDNKAQAA	Fimbrial subunit type 1
MPJKBGPG_02170	32	-3.997	0	-55.2765	-1.72739	-1.55954	-1.7178	-2.19784	FALSE	0	train	0	FALSE		smc__7399	1050174	Corynebacterium epidermidicanis	Secondary Metabolism Collaboratory	MPTHIGELSLPRKSPHFLKLRVAIRPFLSAQVAVGLSGGADSLSLVAAARAEGCDVHAICIDHGLQPGSAEVSASAAETAQSMGCTSEIQRVKVAQGNLEAQARRSRYEVFARSPRPVWVAHTMDDQAETYLLGALRGNPAGMLPVTQLGTTSLVRPLLTVRRADTHGACAELGLSPWQDPHNQNPAFRRVAVRQHTLPHLSELIASDAVPAIAQAAERAALLQDFVRGESVAMDVAKLRAVHPAVRQASIAEFLHREVGQVSWVVVREVERLVTDWHGQGPIAVGGHAGVRRNVSRVAGKLVID	tRNA(Ile)-lysidine synthase
MPJKBGPG_02256	30	-1.96988	0.0555556	-56.5622	-1.88541	-1.14193	-2.21991	-1.44069	FALSE	0	eval	0	FALSE		smc__7399	1050174	Corynebacterium epidermidicanis	Secondary Metabolism Collaboratory	MQIFEQILLFINNILGAGIHAGSSASSQLSSMMGAF	hypothetical protein
MPJKBGPG_02270	9	-4.35875	0.0666667	3.14297	0.349219	0.720848	0.249644	-2.01561	FALSE	0	train	0	FALSE		smc__7399	1050174	Corynebacterium epidermidicanis	Secondary Metabolism Collaboratory	MAQYIISVFHDPGVHAAGAYESPAQQAEAITRVEMFNKKLMEKDAFVFACGLTPPEDARRVEKVVSEHDGAVVTAYSVADGPVGSGPFVGGFWVIEAPDHEAAEDLARAASEACGQGVELRRLQG	hypothetical protein
MPJKBGPG_02317	8	-3.44757	0	10.5062	1.31327	1.71406	1.44327	1.94286	FALSE	0	train	0	FALSE		smc__7399	1050174	Corynebacterium epidermidicanis	Secondary Metabolism Collaboratory	MMPNRILLVDDDPTVLEGFPIYLSTTDDLQIVATATTGKIAVEWLNAHSCDLVLSDIHMPDMNGIELLHCVQRLNSPPLFVAMTAYDTDETMVQALRLGAVGYIIKGETPNAIIFSLRDALNGGTSISPDCLQRLLPDTPSTNKSFEEVHKFLNLTSREQAVITLLCEGNTNIQIAHKLNFAEITIRKTISSLFAKYGVSNRVELVVKHLSYT	Transcriptional regulatory protein LnrK
MPJKBGPG_02362	111	-3.589	0	197.519	1.77945	2.72455	1.70686	-1.52235	FALSE	0	train	0	FALSE		smc__7399	1050174	Corynebacterium epidermidicanis	Secondary Metabolism Collaboratory	MFRKVLLPLFATFVIATCVAGYVYGPPMSAMFLGKPYYLVKPSPRKYASDALTIMETMGIHGASDDFNEAKKQVKNQAKSADSYADTHEALRAAIKTAGGKHSNLISPEDNVPGTKENTEMPHVEKRGGVAVAKVPEVAQGPIAQEYADTLSAGIKEHARCGAVVDLRGNGGGDMGPMLAGLSPLLPDGTALEFVTPHNTSPVTINGNSVKGGGSPVTTSGGKLNVPVAVLVDGETASSGEATLLSFRGLDNSRSFGKPSAGYASANVMIDLPDGAGLMLTTAKDRDRTGAEYMDDPVVPDVTTDDALEAALAWLAEQGC	hypothetical protein
MPJKBGPG_02411	18	-4.60013	0	-6.97358	-0.387421	0.41979	-0.450736	-0.46378	FALSE	0	eval	0	FALSE		smc__7399	1050174	Corynebacterium epidermidicanis	Secondary Metabolism Collaboratory	MSQKYYHVNGMTCEHCAKAVAEEVNDVLGTQGVEVDFATGQMIVTGEGFTDAAIKNAVEEAGYHVVEN	hypothetical protein
MPJKBGPG_02436	84	-3.8935	0.0833333	-22.4746	-0.267555	0.0394132	-0.28787	-0.619854	FALSE	0	train	0	FALSE		smc__7399	1050174	Corynebacterium epidermidicanis	Secondary Metabolism Collaboratory	MPIGYILELIKQWIITHGIFLGLLVIVGFLIPRVGRRIIDGASRTVEDGTEAAKGRKAITGAMVYIAEAVAYTALVIAAMRNLGINLAAAAIPATVVSAAVGFGSQKIIGDLLGGFFIITEKQYGVGDWVKFYGSAATVEGDVVDMTLRATTIRTINGEEITVPNGEARMCVNASARWARAVIAIPVPITAGSSVAEINARTLAAAEDALLDPELKQHVRSDITFQAATAVTPPTAMGLPWTATMRLLIDVAPGKQWLVERAVRAAVLDEWWEDYGKRASSSPLATEAVTQKMSELLDTQEFRPISAAALVGTGSDVASAAESEALANAAENVDVPRTQVMQEIVEREDDDVPKPHRGQGIWTLGGRVRPSTTVLFLALFGLLLLGSMTLSGGERSDAGWLAPKSPVTAPPEPSLPAPVQPVVPTQQPAPVTSESAPTLTSEVTPTLSTSLPSSARGVRATETDDPVEETTATSAEAPTTEPSVVERATETPTM	hypothetical protein
MPJKBGPG_02437	19	-1.2985	0.153846	36.4089	1.91626	2.84763	2.4526	-0.709453	FALSE	0	eval	0	FALSE		smc__7399	1050174	Corynebacterium epidermidicanis	Secondary Metabolism Collaboratory	MPASPIHTTDLQDEQLRELRARRLIAQALVPDRALADGQAVAQHMLAVQGQLYNSGLQALACRSLSSQAETEELVRAGQIVRTWSQRGTHHFLAAEDARWMMQLCSPRIEAAAAKRRPGLGLTEQMFDAARSALFEALREGPVARTEAYALFDAAGVDPTQQRGPHILRSLGSLGDIVQGPRRGSEDVFMLTENLPVVARELAGEEALAELGTRYFHSHGPATVKDLAWWSGLTIRDAKTVAKLARNTVAVELAGVEYRMGEWQLSVEWEALEAALALRLELPAFDEYLLGYGDRSAVCPADLVPIVGPTKNGMCRPFVVEQGVVVGAYG	hypothetical protein
MPJKBGPG_02465	110	-4.1514	0.144992	63.0053	0.636417	2.02862	0.348135	0.448339	FALSE	0	train	0	FALSE		smc__7399	1050174	Corynebacterium epidermidicanis	Secondary Metabolism Collaboratory	MTTETIRTQLSHRTIRKFTGEPIAPDTLAQLFDVAMHTPSSLGMQGASIIHVTQQALKDRLAEIGNQPYVKDATGYLLFIVDTHRNDALTEAEGARYPRNFISGFTDACLMAQNVCVAAESVGLGVNFYGNVHNDARAIIELLQLPELTFPVVGMGLGWPNQNPQLKPRLPRQVRVMENHYVEADRDLMAAYDTEMTSYYDLRNPDQPVKSFSTQVTGHYSQPLDLRDETLKIAREQGFDV	NADPH-flavin oxidoreductase
MPJKBGPG_02475	8	2.881	1	-1.51112	-0.188889	0.193289	-0.291501	0.482584	TRUE	1	train	1	TRUE	Dodola	smc__7399	1050174	Corynebacterium epidermidicanis	Secondary Metabolism Collaboratory	MTNSEITVYLGDVHFFEEHVEQIDGASSDIVEVIRQIEVLNNVTTHVAQGQTIEIPDPPHFENILVASADFATLSDSSVSNFLGLLNRCIWRSVHIHNPPARVIHQLKGLSDVKVLRQKPFVLSKQGLVDLNVSLHAQLIGQGKAIESILSGLYSMTKADRNRPVVLMFYGPSGVGKTQAAQIIGNAISGGLLRKQFSMLHSEHFFSYIFGGNHSDASFARDLAERDAEVILLDEFDKCNPVFYSAFYELFDEGSFRDRNYEIELKSGVIICTANFQTLDEIKSGLGDPIYSRFDRFIKFDHLNKQQIVEVVDRIISDAYQKLSVAEREVVDGAQVRTKLSTSDWGTGNIRQLKHYVDEVFELALVRDLLINS	hypothetical protein
MPJKBGPG_02476	8	1.1067	1	0.618328	0.077291	0.442999	-0.0645361	1.83101	TRUE	1	train	1	TRUE	Dodola	smc__7399	1050174	Corynebacterium epidermidicanis	Secondary Metabolism Collaboratory	MVEDDRKQSKPNYVKVVYFDEDSASDLVDLDAGGREKVTDTEAERLAKEAEGKISASFAAKYGWFSFLGAKAEVSGSASGSKTGSKIIEKSLSNTILTDYLDKISTKKKFIESIGHVKLTPVEGSMAHVKMFTPFMVIANTAETGIDLAKLDEALTQAKGYYELIASDDSGGKRVLRFNLKAFRNNYGLNDLCRMDLMFDCIKVGHATLESLSDEFGVQATSEFSANLILEHGEKEKIDELEVYDVILAGVICGD	hypothetical protein
MPJKBGPG_02478	7	2.6885	1	9.96925	1.42418	1.78852	1.59103	2.11496	TRUE	1	train	0.857143	TRUE	RM	smc__7399	1050174	Corynebacterium epidermidicanis	Secondary Metabolism Collaboratory	MSLPFVEIARIADIRTGSTPTQFLRPADGNEGIPFVTPSDFAHKDQIFDTERVVSSPALTSLKGRLVPANSTCVTCIGSTLGKTGFVKNQVMTNQQINSVTAVPGKAQSRYLYYAILNGSAQLKDIAGGSASPILNKSDFGRFLVPDFDLQTQHKIADVLGALDDKIAANQRVMQLGLDFIKVLWQKAQCSSSTEILVGDVIDVNPRTPLPAGVGLPFLDMKNLPEDGHLPSRWEVKEPRSGSKFINGDTLLGRITPCFENGKLGYVDFLKEGEVGLGSTEFIVFRPKEGTPRAVPLCFASSEVFRSEAQLNMVGTSGRQRVTAEFVKQFPVRWPSAEAIHEFGNLTSPLLEKFSALSKEYQTLARTRDELLPLLMNGKITVAEANEEVLAMGVEKHAEGAGDV	hypothetical protein
MPJKBGPG_02483	10	-3.182	0.583333	23.3074	2.33074	2.63965	2.2524	0.683929	FALSE	0	eval	0	FALSE		smc__7399	1050174	Corynebacterium epidermidicanis	Secondary Metabolism Collaboratory	MPMQIEERVNLSAQDAKLIANFRRQLGESGPTVTASDGRNAPDLVTQVIGKVLDAVAAGRPISISRMPERITTTTAATMLGVSRPTVMKYIKQGKLSSTMVGTHHRLDSNEVLEFLEQRKDEMRRSVFEVMDLES	hypothetical protein
MPKDPPCO_00006	14	-4.0854	0	-9.39408	-0.671006	0.0134695	-0.801098	-1.22562	FALSE	0	train	0	FALSE		smc__1334334	2900548	Actinomycetota bacterium	Secondary Metabolism Collaboratory	MPINFGLTLPQRGAFIGLGSITDILSLAPRAEESGLFSSVWVGDSITAKPRPEAVALLGSLAGMTERLRLGVGCMASFPVRDPALFAYQWATLDLISEGRMDLAACTGIVTADGASRAEGRHFGGVTDIDRAARMEENIELCRLLWSGEEIDFEGRFHSYSALRIQPKPVQDPCPIWIAANPAPGKYWERSLRRVARLADGFQTCALFPGILRLMVDDVVKYRHEEQKNSQEFPVMAYHNVNIGKEREQCLDESKEFLDAYYGPVFSPQQVEPWTAAGTPDEVISDIKDLIDQGATAVTLRMTSPNQNAQFRLLTEHVLPALV	hypothetical protein
MPKDPPCO_00039	13	-4.29075	0.030303	-2.15939	-0.196309	0.182503	-0.115934	0.021527	FALSE	0	train	0	FALSE		smc__1334334	2900548	Actinomycetota bacterium	Secondary Metabolism Collaboratory	MVETAGTTSIDIKVSPEAVYAILTDLTRISELSPECYKAEWEGDSAGPAVGATFRGYNQNGDQKWDMGCVVVTADPGKEWAFEVPADDGRGSTWRYEIESTDNGCRVTESFDSPILDGEFFQKMNRHKLLLENIDRTLLNLKAVAEA	hypothetical protein
MPKDPPCO_00052	12	-2.8514	0	9.57312	0.79776	1.73933	0.815564	1.56169	FALSE	0	eval	0	FALSE		smc__1334334	2900548	Actinomycetota bacterium	Secondary Metabolism Collaboratory	MTGITSGLLLTLDVTHSTRRQFDIYIRFAYYALAVNKATFNLHASHHSGPVDPRIFGGFLEHMGRAVYEGVFDPSSVHADAYGCRSDVLAAVAELDFTVMRYPGGNFVSNYHWRDGVGPVDTRPTRRELAWGTIEPNTFGTNEFLGLCQRTGWSPMFAVNLGTGSPEEAADWVEYTNGSLGTDITAEREADGQSNAPRVPLWCLGNEMDGPWQIGHMSAREYGSKARQAAHMMKLVDPSIELVVSGTSLPDNPTYLDWDRESLEAVGGFADYLSTHRYLDNWSNDTAAFLTSGVAVDRQIAEIDSVCRYVAGRRRSSRRPFIAFDEWNVWYRTRNRSGMWADGTFPAHLVEEVYDLQDALVCAQFLMSFIRNADVVKIANIAQIVNVIAPVLTSGDNLLRQSIFEALSMFVGRRNGTSLHMGYDGPLVPSPDFGDVAMVDGAAILRDDQELHIYAVNRSVDESVDLQINLFGGHLETLSVELLHHSDPTTQNTWETPNAVRRVPEEMSDGPQPVVKLPPHSFIAATLSVS	Intracellular exo-alpha-(1->5)-L-arabinofuranosidase
MPKDPPCO_00082	12	-3.75733	0	-31.3671	-2.61393	-2.43287	-2.58528	-0.155903	FALSE	0	train	0	FALSE		smc__1334334	2900548	Actinomycetota bacterium	Secondary Metabolism Collaboratory	MFLGPDLIAFLMLALGAALFVGNGLAMLRPRSAPREENELQRAPIGRSTLMLVVGLVAAIWALGTLLG	hypothetical protein
MPKDPPCO_00092	21	-1.81629	0	-38.9809	-1.94905	-1.73811	-1.9509	1.02745	FALSE	0	train	0	FALSE		smc__1334334	2900548	Actinomycetota bacterium	Secondary Metabolism Collaboratory	MQLLLYRVGETAPSSDYAARVPYHPGIASEDAEAGFGEVDYRLQRRRLVRDIARGIVDRDEACEIHPELLRAARNAAPHMGGSCPLCDEDELRLVAYVFGPRLGPGGKCVVSDHELQRIARRQGHFVSYEVEVCAKCGWNFLLRRYPLR	hypothetical protein
MPKDPPCO_00109	14	-3.1698	0	-14.9049	-1.14653	-0.822787	-1.13544	-1.01002	FALSE	0	train	0	FALSE		smc__1334334	2900548	Actinomycetota bacterium	Secondary Metabolism Collaboratory	MFNVIARVLAWLYDFSGSYAISIALLTLLIMLVLTPLTLKGTRSMMRIQVLQPELKRIQTKHKGDRQKINEETMALYQTHGANPLSGCLPTLVQLPVFLVLYRVINGMTKIGGDGIPNPSYLDKESNLYKDLVADGGEMVSFGIDLSEAAKDVIQSNFVDGLPYLGLVAVTFVLSFLQQSQMKAHRGDAAAQNPQMEMLMKIMPYMLPVFAFLVQAALGVYFIASSLYRIGQQSFIHKTMKPLTTGESDTIEAEVVEESEPVTKEVPNQRSQKAISAEDERRNAREQRSKNRQSGNRKDSRKDSPKDSRKDSPKGGASKAKKPKNEPEAKPIQSKRTSGDGRTRKRRK	hypothetical protein
MPKDPPCO_00156	20	-3.96967	0	-33.2386	-1.66193	0.467955	-2.38496	-0.902335	FALSE	0	train	0	FALSE		smc__1334334	2900548	Actinomycetota bacterium	Secondary Metabolism Collaboratory	MSDLITLQRHVDVSVITLTNGENRWTTELVRNLNDALDDVEAIDGPHAVVTASSDPKFFSNGLDLEWFTGDTPHKGGDLEPFAEEFMALAARLITFPMPTVGAINGHAFGAGFMWALSHDQRVMRADRGLMCANEIEIGIAMPAPELAIFRHKMPQNAFYQTVQFAKRWTAKEAFEIGIVQELADESTVTEKAIQRAQSLAHLAERREIFGWMKEQIWGEHAAINGPHGPAHMLRNMHEYPSGPGLIS	hypothetical protein
MPKDPPCO_00168	206	-4.23717	0.00774411	-995.416	-4.87949	-4.5872	-4.89182	-1.43723	FALSE	0	train	0	FALSE		smc__1334334	2900548	Actinomycetota bacterium	Secondary Metabolism Collaboratory	MYSYDETSQTLEADYRLHYHEAGEGPALILLHGSGPGVTGWTNFGANLPIFAEHFRTIILDMPGFGGSASPEYDQQYPPVAADAVAMFMEGLGLNSAHLLGNSMGGNVASHVALNYPDRVQRMVMMGPGGLAVNIFGPNPNEGTKRLIEFMGDPSRERMAAWVRTMVSDQALVTDELIDLRMENAMKPGVMDSTRAIFGTFFKFPDPTPLWSRANEIQHPTLITWGRDDRMLPFEGALFPFRQMPNADLHVFSNCGHWAQVERKDDFERVVIDYLLG	4,5:9,10-diseco-3-hydroxy-5,9,17-trioxoandrosta-1(10),2-diene-4-oate hydrolase
MPKDPPCO_00213	43	-4.22606	0	-103.398	-2.46187	-1.50248	-2.30984	-1.29779	FALSE	0	train	0	FALSE		smc__1334334	2900548	Actinomycetota bacterium	Secondary Metabolism Collaboratory	MNEHATGLKFGWLSPVIGNKWSDYQPIVQYQCEHILPAVTPEFDSLWIADHFYGFDQKTDPFLEAWTTLTWCAAKFPDIDLCHHVLGAGYRPPALTAKMASTLQFLSGNRFILGIGAGWREDEYLAYGYNFPRPSIRFRQLEETIKICRLMWAEDEPSFEGEFFRIDGASAPPLPSVPPPICIGASGEKIGLPLAARHADIWNTVWRGSSESLIRKRNVVLTELDRVGRSRSDIEFSLTIEKALPNDGPECEQFIEFLSELIELGISHFVLDFGNPQSPAEADRFIADVMRPLRP	hypothetical protein
MPKDPPCO_00259	22	-3.7226	0	-11.2342	-0.510644	-0.103052	-0.498758	-0.95297	FALSE	0	train	0	FALSE		smc__1334334	2900548	Actinomycetota bacterium	Secondary Metabolism Collaboratory	MLFAQADPRNLEPRTYERENMSSFWTPSGEHEISRDAGDAPPANPAPDFNGEADIDPETSAAMEQQLREAQEQLLSVPAGQIVANHVIGLFELAALHLRVDPPNLEEARLPIDAMGVLVEQLGDQLPEHQTLAAALHQIRLAFVEVQNEVLGGSDE	hypothetical protein
MPKDPPCO_00266	26	-4.18145	0.00735294	12.864	0.49477	0.934789	0.378164	-0.408354	FALSE	0	train	0	FALSE		smc__1334334	2900548	Actinomycetota bacterium	Secondary Metabolism Collaboratory	MRDVSFDVETVRVFLHVLSICVWVGGQIVVGALVPALRRSHPEALPSIARAFGRIAWPFFGLAVFTGIWNMVSLPSTTASWNALLGTKMLLVALSGFGAWLHQSTDKASIRGDSAGLALLAALAALVLGVALSG	hypothetical protein
MPKDPPCO_00305	25	-4.25	0	-9.96925	-0.39877	-0.103195	-0.346478	-3.34833	FALSE	0	train	0	FALSE		smc__1334334	2900548	Actinomycetota bacterium	Secondary Metabolism Collaboratory	MRRSHIVSLILVVVFTAASLAGVLSAGWSPVLGVQLQGGVEVVLRPADEVSDEQFERAIEIIRNRVDAIGVAEPDITRQGTQVVIQLPGVKDKQRAVDLIGQTAELRFRPVLQMFDPTDPEQLSAIEEAMNQGQDGDIGNENSVETTEPEMPDSPVSLSDVLTPPQEDDVSAMVALLGSSGQTGFVLAPANVTGEVIEEAAATFQGQWIVNVSFNDEGAKLFDQMAAANYGRQVAIVLDGVVESAPTINAEEFNGQAVISGSFDEAEAKNLALVLKFGALPVEFERDDVRTVSATLGEGTLRAGIIAGLVGLALVGAYMLLYYRLLGLVAICSLATSGAILWSIVAWLGESRGLALTLAGATGIVVSIGVQVDSNIVYYERIKEEVRRGRAVRSAADRSFRAAFSTIVWADLASLIGAGVLYQLTTGTVRGFALYLGITTLIDLAVSFFFMRPLVILVARRLVGERPGRLGLSKIAGGVVR	hypothetical protein
MPKDPPCO_00330	13	-4.07862	0	-26.4149	-2.03192	-1.57411	-1.96751	-1.4526	FALSE	0	eval	0	FALSE		smc__1334334	2900548	Actinomycetota bacterium	Secondary Metabolism Collaboratory	MSFERKPQSLVFGEVAEVYHRYRPGYPDELFEWILTTCQTLTTDLIVDVGCGTGKASAPLIARGYEILGLEPDPAMASIALRELQESGLFSIEEATLDGWPGTPRKAGLVIAGQAWHWTNPATRFQRVGSMLRSNGWLCVFWNRPEQRELPFDAATDLIYAELAPEFTTKPYPVRLPGSKAAISAETPTEEIDLSGLFGPVEEFQMTWELDVSTNDHIQNLRTQSDHRMLKPSVLDDLLMQVAKQIDLVGGSYRQPFTTHAYAAKLSI	hypothetical protein
MPKDPPCO_00335	16	-2.01812	0	-24.3187	-1.51992	-1.3489	-1.55187	-0.608784	FALSE	0	train	0	FALSE		smc__1334334	2900548	Actinomycetota bacterium	Secondary Metabolism Collaboratory	MDSFPRLLAFDIDGTLLRSDGTVAPRVRAAINSLKQRGCILVLSTGRPWAQVTRVAKEIGGVDYCVCLNGAVVVGNDGSLLTERTMSREQTRTSAQLARRLIPGVALAADMADGRHIWDQNFSHEFPADFAIDATRVPDAIAAVDGPVLTWLLDCKELDALRVIEILKPRMPPGTEVRPSGLETPEIVASGVNKASGLAEIAEICGVGALNAWVFGDGLNDLDMFGWAGCSVAMGNAHTDVLAKADLVAPSNDEDGVAVIVESLL	Sugar phosphatase YidA
MPKDPPCO_00347	15	-4.116	0	-14.3115	-0.954101	-0.67997	-0.982426	-1.90498	FALSE	0	eval	0	FALSE		smc__1334334	2900548	Actinomycetota bacterium	Secondary Metabolism Collaboratory	MTVVPASCVRIAVADPPEVSAANPIHDESATGYGYAGGIVAGIHTYGWMVPAILDALGEGWLSHGWSEFRLPRPVYAKDELLTEVKPAPDDPNVGVITQTVVSDGRVTIEGKVGLGDASWKNDFVLPSDRSPVAEADHRPFLGLDEIPSDLDYPAMSVPFDANDARTWMSERIHDDDPLWVKGNTPLAHPSWVLGQMTPLIRHSYRMPAGVHASGRVQHLSPFKANGAVTVAGRWGDVEMRKSKPWSTSDAVFIDARGTEVALVRQVAVILPLLPRR	hypothetical protein
MPKDPPCO_00406	9	-3.96	0	14.7698	1.64109	2.229	1.59347	-1.16316	FALSE	0	train	0	FALSE		smc__1334334	2900548	Actinomycetota bacterium	Secondary Metabolism Collaboratory	MVQAVEGVVFPWLDPSRYSFALGIEAGGATWLAGQTASRHHPATGRVISGGPAAEQARICWDKIEAVLDAADRGVGECTEVVEYLTAEGLDARDEIAGARRASVTPSTMVVDALVRPDASLEVEVVAGGPPHQVRLPQLLPIDSNGSVVASGDLVGQCEWVLEEAGRQLGEFDLGLEHVVRTVQQTTPATRSDYRATAEARRRLLGPAFPASTGVLTSQLPHPDVLVALDVWASASTKEIVRHAEDAYASLTFSPATVADSVVYISGTTAWDPTTGGNVGEGDVGAQAEFVYDQIRQVLEAAGGSIDDLVKTIEYVTPDALANYRDVNTVRENVLGRPFPASTGVAINSLLSRDWLIEVEAVAVLNQ	hypothetical protein
MPKDPPCO_00442	33	-3.63973	0.0543478	-35.053	-1.09541	0.422234	-1.58417	0.928652	FALSE	0	test	0	FALSE		smc__1334334	2900548	Actinomycetota bacterium	Secondary Metabolism Collaboratory	MLSLVASYLVLERRPPKGHDIRSSQRSLFIGGVLLLWLATDWPLGLLGASYLASAHMAQFLIYTMVVAPLLLLGTPEWMARRLVSRFRLHRLVGRCSRPVTAGLLFNGVLILTHSPWTVDNLRVNQFGSFAMDALWLLGGLVVWIPIVSPIAEHKMTSYPGRMAYLFLALAVVPAVPGGFLTFATFPLYATYELAPRVHGLGATTDQQLAGLVMKLGGIPVVWGTIVVLMYRWSEISRAEGEASRAPRTALLGTGGHDQPSTEPDQ	hypothetical protein
MPKDPPCO_00464	23	-4.00556	0.0238095	-12.5552	-0.545876	-0.265669	-0.520595	-2.59354	FALSE	0	train	0	FALSE		smc__1334334	2900548	Actinomycetota bacterium	Secondary Metabolism Collaboratory	MVLTIAGSDSGGGSGLQADLRTFAVQAVHGVCAVTVVSSQNTQEVRSAFPVPAGVVRSQVESVLDDFVVSGVKTGLLFSEENTLLVAELAEAGALPSLVVDPVMVDRHGRQLYSEAIDRLISERLIPHALVVTPNHLEAMRLLGRTIADDTQALRDAALELANMGPEVVVLTGGRRSSHMMVDIIASGGKTITLENERCITTNVRGTGDTLSAAIAAGLARGVSAVDAALAAQDFTMQAIRRAVNWKLGAGQGPIDHLGHLD	Pyridoxine kinase
MPKDPPCO_00492	25	-4.411	0	-18.077	-0.72308	0.169394	-0.869839	-0.879157	FALSE	0	train	0	FALSE		smc__1334334	2900548	Actinomycetota bacterium	Secondary Metabolism Collaboratory	MDTDIVLTGLAFGEGPRWRDGYLWFSDFYRHAIFRIDEAGTEELVLEVATQPSGLGWLPTGDLLFVSMLDKSLKRMDAAGQVSLHADLSHIAGGPCNDMVVASDGTAYVGNFGSEAGEEFSQATLAIVGADGTTRRGPAELDFPNGAVINPEGNRLVIAESYGRRLLSFDIELDGSLTGRRLFADLEKRVPDGICLDVEGGIWVGDPTNHSVFRVVDGGEVTHHIDLELNCYACALGGEDRRTLYLVTAPNSGRGGAAERREGRIERIRVDVPGANSP	hypothetical protein
MPKDPPCO_00515	12	-1.48541	0	-19.2067	-1.60055	-1.11614	-1.7796	-2.27645	FALSE	0	train	0	FALSE		smc__1334334	2900548	Actinomycetota bacterium	Secondary Metabolism Collaboratory	MDEATRILTYACIDYEIVGIPQSVEPSELVTEIFESMGALIVDHETFFVGCFEDPANAVEAAVIAQWRTQREINDPGRKMRIGIHLGDLSQALAVLGCSNGNQIVFSGQIDDVTGGTLDARPMVRAQLWPDGEPVQLWLSTDSRPDIDGRPLQLPA	hypothetical protein
MPKDPPCO_00581	52	-4.11611	0.00505051	-80.5542	-1.64396	-1.02066	-1.68317	0.687593	FALSE	0	train	0	FALSE		smc__1334334	2900548	Actinomycetota bacterium	Secondary Metabolism Collaboratory	MGERISKGTHVSDALIHAFSLSSKSEADFINIVSAKDCTLVDDKGKQYLDGMASLWLCQIGHGNARVINAIKHQLDQLQTYNTFDPFTNEPAAQAAEAIRRVSPHPEGKVFLGCSGSEAVDTVLKLARMFHQRRGDSDRQIIVRRTSGYHGVNVGGTSVQGIEPNRVGWGDLLPHVVEIPNDDIEEAASLFAQHGSRIAAVICEPVQGAGGVIMPPDGYLEGLRRLCDQHGALLIFDEVICGFGRTGQWFASQTFDVTPDMLTFAKGVTSGYLPLSGVIISEALANELVSDETAKLMHGYTYSGHPTAAAAAIANIQVIEDEGLVNAAQRIGQRMSEGFTALLGDGMIQSFRGIGGIWACEIGGDAIPARDAMINNGVVCRGIGEAIAFCPPLIITDDEIGTIFDTLSDVLKQQSGT	Putrescine--pyruvate aminotransferase
MPKDPPCO_00634	14	-3.0254	0	-18.4824	-1.32017	-1.07514	-1.35167	-2.96407	FALSE	0	train	0	FALSE		smc__1334334	2900548	Actinomycetota bacterium	Secondary Metabolism Collaboratory	MSEVTNIELVDRYVGMPDTMQGGYVAGLAAGDVDGPVRVRIRRPMHPGELLVRTAGQDDNLVHRDEELVMVATPGPLHVRARSPISRLAVDVAMKVPLPFDPPYPDCIGCGHGPEGLGIQIRPLGDGQHAVAVWSPTAEWSDQNGVIPRNLVWAAFDCITSWAVFVDPPTSSGGGAVTGNIAAEFYGDVLVGETYMFQSWRERDDDRSIICGGALYGPNGLVAVADQELVRTEGWGMKIPAAPLSR	hypothetical protein
MPKDPPCO_00639	18	-2.58812	0	-35.5986	-1.9777	-1.73846	-2.008	-0.809104	FALSE	0	train	0	FALSE		smc__1334334	2900548	Actinomycetota bacterium	Secondary Metabolism Collaboratory	MILEFEPLSNNFGARLHGLDDGRVLDDGLINELRSGLIENGVLLLRGQEISPARLVQLGRAFGELEILPEPDKRHPDHPEIFDLTNVRKDGAVVDFEEPQAVFLRGTERWHTDSSFREIPCLCTMLYALEVPESGGETQFANMYAAFKSLPTSLRNEIEDKKLVHSYVYSRANNPGRMDPMSPEEESKYPPVAHPWVRTHADGRKSLYMGAHVSHVEGMDLNEGRALIQEVLAGATEERFVYQHVWQANDLVVWDNRSTLHRLRPYEITERRRVMHRVTVAGVDPVV	Alpha-ketoglutarate-dependent 2,4-dichlorophenoxyacetate dioxygenase
MPKDPPCO_00640	19	-3.24075	0	-47.9559	-2.52399	-2.31406	-2.63485	-1.35452	FALSE	0	train	0	FALSE		smc__1334334	2900548	Actinomycetota bacterium	Secondary Metabolism Collaboratory	MDLTDNQCQEFRDRGWLVIPNVFDQEEVQLLSDAALEVLERPGPEVGREADGSPHVSWGMHLFSEQLALLCRHKNLVNPSRTLLNSDVYVHQSRINLKQTNGSIVAWHQDFGTYHRVDGVPEPRGIMIAVFLDDVTEVNAPLLAVPRSHQEGLVSTARVDPDAPDFDQVSKYRYDISDETMTRLVDNYGLETITGQAGSVVFMDMTIVHGSTVNISPLRRLLLYVNVCPVDNRGESFERPEYYAARDFSPIIPIDSAELLASGHA	L-proline trans-4-hydroxylase
MPKDPPCO_00642	14	-2.27525	0	-9.55886	-0.682776	0.644883	-1.15057	0.49788	FALSE	0	test	0	FALSE		smc__1334334	2900548	Actinomycetota bacterium	Secondary Metabolism Collaboratory	MLANFKSSSLALSKPKLLFMAGGFISLVLSVSLWFSGAKDQGIFVGLWVPAIHSLGTLVLTDDRRAQ	hypothetical protein
MPKDPPCO_00644	11	-3.97014	0	-9.93118	-0.993118	-0.830548	-1.01911	-1.01351	FALSE	0	eval	0	FALSE		smc__1334334	2900548	Actinomycetota bacterium	Secondary Metabolism Collaboratory	MFILAISSNAFMAGVIWLIQVVHYPLLGEVDQDSIVRVSVKHQTLITRVVAPAMVLEALATGYLFLLIPRNALLPSIFAFLMLMLAVFVTAFKAVPLHSRIARGESHLIRELLRVNWVRTAAWTIKLPLTALAAHQTLA	hypothetical protein
MPKDPPCO_00649	10	-0.1117	0	-11.8274	-1.47842	-1.39987	-1.45219	0.360737	FALSE	0	train	0	FALSE		smc__1334334	2900548	Actinomycetota bacterium	Secondary Metabolism Collaboratory	MVFTRDLRVIDNPALVAACQSENVSCLFVLDNRILASSTSSPKRVQFLHEALHDLRSSIEERQAHLEIREGEWLKEVCRYLEETLPQHVHIADDHSSYAKNRLNLLETWCESQSIALHRHPGVTVVEPGAVQPGSGGEYKVFTPYWRAWSLVPKRAVLPAPKTIGGSSSHEVVSRSAQLHLDPGITKGGESHGQERLSRWLRDGIARYGGDRDFPAIDGTSSLSPYLHFGCISPLQVVVLAQQFDDSEAFIRQVVWRDFYAQILDFHPEASQHDYRSRGDDWVYCHEEFQAWVNGTTGFPLVDAGMRQLKSDGLMHNRVRMVTASFLIKDLHQDWRRGARYFMSQLVDGDVASNYLNWQWVAGTGTDANPHRILNPATQAKRFDPTAVYIRKWVPELAGVSPMEALDPTSATRELTGYPQAIVDHRERTQIFKQRRSRS	Deoxyribodipyrimidine photo-lyase
MPKDPPCO_00654	30	-0.558305	0	31.6138	1.12906	1.89887	1.7054	-1.05809	FALSE	0	train	0	FALSE		smc__1334334	2900548	Actinomycetota bacterium	Secondary Metabolism Collaboratory	MKDTADLIDVNAPGSLPFVDFEISDFADLISATEALQDSGHWAVRTPAGPLVVGYEQSRQILRDPSWITVLSGLDSLQSQAPHEIDLNALVDRAQELLPGSGQQMQMRPNLLSVEGEDHRRLRRLVSSSFTPANSESLRPFMRSHAAGLLAPLVSRGEGDLVDDFCRPYPIPVICRLLGIEADDYEQFGNWADTIFSGLDADANAVLERLEDISSAQAELDDYATALVADRKRCPHEDLVTELVEASYDEDRLSVDELVAMIEAILLAGTDTTRNQLGSLLAVLAVHPDQYDRLRDDRELVPVAIEESLRYIGAVRTTARVATEDSTIDGLFFRAGTTVLLGLHAAGLGQPDDGFRFDLDRTDRAPHLAFGSGPHHCLGAALARAELQEALNAFLDVVPAFELAAPVVWKPLSMGIWGPEKLQFRLLDEPDEEQRDLGLLFDSAGSPLSTVNRIAAPEYENKWIREAHVTRRVISSGIPRLVNAPTIPPVFRLTHTTLRFSWALLMWKVMDRRLSPERRTESLYRRLRVAAERLGPTYVKLAQLISAAEGVFPQALVDECARCRDQAKASNWRKIRRIIRKDLGRRSDVFASFEEKPFAAASIAQVHNAVLLDGSDVVVKIQRPSIHKKVVRDLRVLAWVAPRLVGKIPVAALTNPPALVQLFAETISEELDFRLEVANLFEIRRALATGERGRWAAPEPVLDLTSARVIVMSRVTGVPLTRLDSEILPENVARETFRNMVDALLEGAALHGIFHGDFHAGNLFISGDGVIGLVDFGMVGRLDHERRLSFLRYVTGLMSGDVRSQVLAVRDLGAFPPDADIDELVDKLQLNRVDFDPLQLTEEQFVAEFQQLLKELLISGARIPKELMLFVKNFAYLASFIQKLDPDMDLLSEFSTISAGFLTKHGFRVSAELGLGAQDLEVSESSFRRAAGIRDDVEVLTWRDLSSRRDIMKSRLSPADSGLPIPRARGVKT	hypothetical protein
MPKDPPCO_00688	14	0.685186	0	3.33004	0.277503	0.948363	0.21392	-0.808942	FALSE	0	train	0	FALSE		smc__1334334	2900548	Actinomycetota bacterium	Secondary Metabolism Collaboratory	MSEAVVPPRALWVPFALGRPLGAVDDAEFQKNVMRTAFGLLDTAEEPTIEDYQIEAPDTGLSETWSCPLNLTSESSGSLVERLLAEVARLRPWAIETRRQRGRTLFGISGAEEDDIDELVRVFAAIAETGEVTSEPVTDEITWAFEMPLLLRHIADDLRTFYHEAIAAQPGDNAPDHDALNRWIFSETVLGETLVLVADGLTKASGSPMAQLVRGLLIPEGHYRGGSAFPKETKFPIEPAT	hypothetical protein
MPKDPPCO_00753	12	-3.2351	0	-26.2486	-2.18738	-2.05687	-2.20881	-1.97413	FALSE	0	train	0	FALSE		smc__1334334	2900548	Actinomycetota bacterium	Secondary Metabolism Collaboratory	MKPITFGDLTNAAKELAEVLRAQQESIAVSESAAGGLINAALVAVPGASDFYRGGMIVYTSAGRNLLATNEPLPSNLRGATEAFAVVQASRAKQMYDADWGIGETGATGPSANPYGDPAGFGWVACNGTLETTLRLQTEIDDRVANMHTFALAALQLAVETIKA	Putative competence-damage inducible protein
MPKDPPCO_00794	11	3.572	0	-22.1371	-2.01246	-1.94156	-2.01144	-0.759602	FALSE	0	train	0	FALSE		smc__1334334	2900548	Actinomycetota bacterium	Secondary Metabolism Collaboratory	MTLDEIANWAQIAEAAILSLSIVFIGAEARQTLQHSRTQFGHGLTDRLYDRYFAISRDPSFSQFLIKDWSGDDLQGEEYFRALNLLGADLIDLFDTYDAWKEGLVGKMHLEMRMQLVKLGAFLSPVGRATWDHWRSTRDQEFRDWFETEVYGAPLDNETSEDEDRRDDLNLVHDSEKD	hypothetical protein
MPKDPPCO_00881	20	-3.21375	0.0166667	-28.8271	-1.51722	-1.00516	-1.50714	0.170964	FALSE	0	test	0	FALSE		smc__1334334	2900548	Actinomycetota bacterium	Secondary Metabolism Collaboratory	MSIPVEPDQLEAELERYGYSAFLLTVRDDETTHVAHMTFRFDQGNLRCPTSRSAARNVEQRPRVVVLWPPREPDGYSMIVDADCIVDEDELCVTPTSGVLHRPAVPSTQAGGDCESDCAPLGN	hypothetical protein
MPKDPPCO_00967	24	-4.29275	0	-34.7203	-1.44668	-1.11079	-1.43104	-0.15827	FALSE	0	train	0	FALSE		smc__1334334	2900548	Actinomycetota bacterium	Secondary Metabolism Collaboratory	MTATNTKLTEVTTNSMATQRPILYRAVRLSALFALITGLTACASGRIDPTDPVGENAKQIDGIMRLSGYLAAAVGIFVAIAVIAVIVKFRARPDDDPDDLPEQIHGNRKAELTWTVIPVLLLVFLAVVTIPTVFDLSGKSDGRTIKVEGQQWWWQFSYDIDEDGVADIVTANDLVIPIGEEINLEILSNDVIHSFWIPQLNGKKDAVPGRVHHWRISSPVPGIFYGECTEFCGLSHANMQMRAVALEQDDYDAWVEEQMKASSVPTAASAKRGYDLFGQHCVSCHVVNGVYEAAANGNANLTSGYAPNLTHLMTRTSFAGSVFELYNDDGSVNIADLREWVRNAPDQKPARPDNRQGMVSFAEVLNETDLDDIVTYLSTLGGPPPLMPS	Cytochrome c oxidase subunit 2
MPKDPPCO_00995	22	-3.75347	0	43.9124	1.99602	2.61714	2.22554	-0.675219	FALSE	0	train	0	FALSE		smc__1334334	2900548	Actinomycetota bacterium	Secondary Metabolism Collaboratory	MLGLEDVTQFLASETGLATISTTQMDGRVLSSIANCGVVQNPLTGADCVALVSTGRAARLDHVRRGSEVTIAVRRGWIWLAVTGKADLIGPSDPASGIDAEALRLLLREIYEAAGGKHDDFDEYDRQMIKDGRTAVLVDPARIIGNQPAA	hypothetical protein
MPKDPPCO_01107	17	-2.52612	0	-3.94613	-0.246633	0.364651	-0.278238	-2.49861	FALSE	0	train	0	FALSE		smc__1334334	2900548	Actinomycetota bacterium	Secondary Metabolism Collaboratory	MGTNSEMIIPSHSGSTISSIVPAIVMGHANELVPDEVFDSGRVVLLVIDGLGWSQFERNRDIVPCLNAALSAAITTVAPSTTATALTSLTTGVAPGEHGVVGYKVRTPPGLLNCLRWTIGSKTATFDISPIDFQPVEPFLGARPPVVTRAEFQVTGFTQAHLRNGKFCGWWSPATLVTEIVEQVDQGAPFVYAYYDGLDKIAHVHGLQRHYLDELRFIDAMVARIIDELPDDVTLMVTADHGMVEVGNNLIDLDVDLVNRTASTSGEARFLWLHAKDGSTQGLIEASQVHSDVAWVAGIEQVLDERWFGPLVTPEARARLGDVALVAREPVALLDPRLPDSPTLIGRHGSLTQEEMFVPFLRFSP	hypothetical protein
MPKDPPCO_01124	11	-3.19257	0	10.1338	0.921252	1.41341	1.16532	-2.00737	FALSE	0	train	0	FALSE		smc__1334334	2900548	Actinomycetota bacterium	Secondary Metabolism Collaboratory	MSDQHRGIRTDVQELLTTLRAYLMQETVRPLQGLGRYIIFGVLGSICFSVAAVFLTLAAVRSLQELTTVFEGTWSFVPYLAGIAAALCIFSLVLLAIKRDGRRR	hypothetical protein
MPKDPPCO_01132	14	-3.01057	0	-7.77805	-0.555575	0.493971	-0.788183	-2.55471	FALSE	0	train	0	FALSE		smc__1334334	2900548	Actinomycetota bacterium	Secondary Metabolism Collaboratory	MEERLEDIKSRLEQISEELSDIGMEALRDALEDEVTTTRPAIEKRLSRARRAVDKAAAIISGGPQSTLL	hypothetical protein
MPKDPPCO_01140	21	-4.01227	0	-6.41986	-0.305707	0.424902	-0.477987	-2.24386	FALSE	0	train	0	FALSE		smc__1334334	2900548	Actinomycetota bacterium	Secondary Metabolism Collaboratory	MRVTGAVLCGGASSRMGRDKATLDLRGRPMIQWVVDAMKEAGAKTVVALGDRPDLQLPVLADSEPGGGPLGAIIGALEQYGTLLVCPCDVPMVSSQLLRKIISTATAAEEPVVLAHSERLEPLIGLYKEESLELLKLGYSKGARGPKMVLNAADYCTVNVSPENVQNVNTPEDFQALFSKF	Molybdenum cofactor guanylyltransferase
MPKDPPCO_01170	27	-2.70627	0	-51.707	-1.91507	-1.28656	-2.15078	-2.40905	FALSE	0	train	0	FALSE		smc__1334334	2900548	Actinomycetota bacterium	Secondary Metabolism Collaboratory	MNSTVRLDNWGIAHVESTNAIAAFEAQGWIAASDRIWQMDSDRLKALGRWSEIVGPKALKEDAFFRRLGLAHVAQADWASLSPQSREMTECYAKGVNRWLEEHSNDLPAEYAHHPASPEPWQPWHCVAVYKLRHIFMGTLHRKLWRGYLLAKTGPDVVAAMKGDPNQASAITRGNGPHLDLLRGLSSLLNSQSELLKALIDIDGGSNSWAVHGSRTVKGKPLLAGDPHRGIEFPNVYHQFHMECPEFNVIGLAFPGVPGFPHFGHNDEVAWCITHGMADDTDVFIETESLEAIEWNSELVRVRGHEDVEVFCGSTDRGPVVIGDPADGMALSVAWTGLIGQDTTFEALQPMLTASTCEELENSVRPWVVPVNNLLTADRSGNISFKIRGRVLERPTSNRWTPVPGNAEHAWSGIEPVPFEELPGLRNPDRGFLVTANNRISDTEPYISLDFAGPARYDRIVELLEELPNASGEDMKRIHGDVLSLKAPPIVHLLTSRATRFMHPRGKWLVDSLSTWDFQVTEDSVEALLFAVIRRRWCESVGERLGVSTAQFGAPSWPSPEAASRMLFEAATTLLFDEAWKCIPGLETDDDLDGALSACIDETLNELELRLGESPSEWSWGQLHRMASPHPLASALEEARHLHPPLDSCPGDGDTVRCGAVIPETGERAAAASVARYVFDLADWDSSGWVVPHGVSGVRESGHDMDQRSKWLDCELLPMTFTKASVLSATQKQFDL	Penicillin acylase 2 proenzyme
MPKDPPCO_01213	17	-4.27267	0	-39.6115	-2.33009	-1.75258	-2.49207	-1.30727	FALSE	0	train	0	FALSE		smc__1334334	2900548	Actinomycetota bacterium	Secondary Metabolism Collaboratory	MEAAIHELEQRRWQAMIDVDLHVLDELLHQDLRYTHSTAAVDSKESYLAAIELGTFDYRAVDNSDVEIRIFDNVALVNGTAEITVVAREREFLLRSRYTCVWLNTIDGWKFLTWQNTPIAE	hypothetical protein
MPKDPPCO_01287	16	-4.09767	0	1.53419	0.10228	0.500341	0.100618	-0.163396	FALSE	0	test	0	FALSE		smc__1334334	2900548	Actinomycetota bacterium	Secondary Metabolism Collaboratory	MNAGNHKINTVAVFCASSFGNDPAFIELATELGRYLALEQVTIVFGGSDAGLMGAVADGALSKDGHVVGIYPEDTFSRDVRHRGDIDLRLVPSMHERKALMYQLSDGVIALPGGYGTLDELAEVLAWTQLGLHYLPVVLLDTGRFWGKFVEFLDDARSVGVLNQSSRHLLARAFDPEQALQLLRTLPLSVANE	Putative cytokinin riboside 5'-monophosphate phosphoribohydrolase
MPKDPPCO_01325	30	-3.57354	0	-68.9917	-2.37902	-1.52834	-2.58403	0.286044	FALSE	0	test	0	FALSE		smc__1334334	2900548	Actinomycetota bacterium	Secondary Metabolism Collaboratory	MALTNPDILEMPVSPTTGAMPWYQHIVDWVEAETAGLSTEQLDFHDGSPDKEWMWWSCRTQISHIAWDALVFTKRRAGHLLWPDGDFPEPINWVDHQMGPDNRWDRVLDTDLFWETPDLLTKLRLGIGWLTELVEEETIELLRSEVRTVKGTDFWKYVITTLPRGACLAKEDSQSITYDLEGSLWMVFYEMLSHVRSIQRLKLHQGLELAIELPRVGYLRLPHYWGETNENGPGMRRL	hypothetical protein
MPKDPPCO_01327	21	-4.20867	0	-27.4513	-1.37257	-1.16764	-1.36618	1.39582	FALSE	0	train	0	FALSE		smc__1334334	2900548	Actinomycetota bacterium	Secondary Metabolism Collaboratory	MVTFAGFDLPLHFDGVISEHHATRTLAGLFDVSHMGIIDLIANDGHGLSATAEVLEKITPAAISDLRNERLRYGLLTNNEGGIIDDLIVSRHDDRFRLVLNASRTSADISYIERTISPKVRIELREDLAQLALQGPKSSEVLSQIFSDIDELKFMQRHEFLWNGIVCDISRSGYTGEDGFELVVPAGVAGRIAEQLLDDDRVFPCGLGARDTLRLEAGLCLYGHELNESTTPVEAGLAWTIQQRRRNEASFAGADTILGQLASGPERKRVGVSALTKRPIREGTKLRSEDDDQVGTITSGGYGPTCNRPVAMGYVDTRYARVGTSLVADVRGKDVPCEVTKLPFVPHNYRRD	Aminomethyltransferase
MPKDPPCO_01360	12	-3.90844	0	-9.13229	-0.830208	-0.599702	-0.847848	-1.33713	FALSE	0	train	0	FALSE		smc__1334334	2900548	Actinomycetota bacterium	Secondary Metabolism Collaboratory	MAPESSTLKKGTRVVLIADLPGVGAGTAGRVGRAIGVKTTRYRVSFDNGVESMSVAEGKLVSPAAWAYIQKNAVDPGNGQKSSGVAAAVPMGVTPPAAAAVSTGPATQPAGDAPTQAPVPKIAQVEPPAASTASSAAADDRLAALTAKSRDARKAAGVDVDAEAAANETTEDVTSDEPQDSADQLDANSAAEPAQDSAPALVEAPDGYYPPNNRIADLLSSVRSE	hypothetical protein
MPKDPPCO_01375	16	-4.35658	0	2.92499	0.194999	1.30209	-0.154751	-1.42389	FALSE	0	train	0	FALSE		smc__1334334	2900548	Actinomycetota bacterium	Secondary Metabolism Collaboratory	MTAYIIFQGDVTDPDGYETYKPLAAQSVAEHDGRYLVRGGLCVPLEGAAPRSRTVILEFDSTDAATRWYESASYSSARPIRQAASEGSMYLVEG	hypothetical protein
MPKDPPCO_01399	9	-3.776	0	-2.3714	-0.263489	-0.0813592	-0.279376	-0.456021	FALSE	0	train	0	FALSE		smc__1334334	2900548	Actinomycetota bacterium	Secondary Metabolism Collaboratory	MHIVFADEIDAPFIESLENDGHRCNVLHVSAAQGLDQLIGDADVLVVRSTPVTRLTIEAAAHLGLIVRAGAGTDTIDTQAASENGVYVCNVPGQNAAAVAELTMGLLLAVDRNIPASTADLHNGKWAKSEYSAARGLKGRTMAILGLGEIGLAVAERATAFGIKVRALSRSERASGLLDRINRLNIDFFDDVKTLVNGADIISLHLPLTDRTRNIVDDHFLNQMSHGAILLNTARGGLIDEAALLKAMETKAIRVGLDVYEEEPSTPVGDWDSSFVEHPNIAGTHHIGGSTQQAREAVASGVVRVIKAYVEGRMLNCVNLADRPLGACTLKVTHRDEVGALAAALACLRGAGINVQQMQNEIFAGISPTAAVATIRASRPPTAETVTDLRQLKSVIRVEVAEQA	hypothetical protein
MPKDPPCO_01458	22	-2.09411	0.0357143	-31.7812	-1.51339	-1.09215	-1.55529	-0.831779	FALSE	0	train	0	FALSE		smc__1334334	2900548	Actinomycetota bacterium	Secondary Metabolism Collaboratory	MKNDRPYGSWPSQLSSHELASGAIRRSEPRVFDKDVLWLESRPAELGRTALVKFNGTEAQTLGPSDLNIRTLVHEYGGGGWLPTVHGILISRFEDQRLWLLQDDLRPITAEPNSPKSQRFSDGTVVADSDDTIWVIEQHHPQGPQPKNFLATVGVDGAVTEIVSGADFYSSPTTSPDGRTLAYLSWDHPSMPWDHVRLHVARRGEKGWVDHQVVLDGPALQQPRFSPEGLLHVISDATGWWNIHEVEVDAQRSRPVVDVDLEFGVPSWVFGQRTYAWSAENIWCTWADRGVGHIGQIVDGELRELDTGFTEFNGLDILADGRAVTIAASWEKSAAVYALDSTGSAEQLSVSDAVPLSSEDISVPQPIVVSDPHGQPTHAFHFPPTNSSCFSSSGLPPLVVLSHGGPTAGARSSFDAGIQYWTSRGIAVVDVNYRGSTGFGTTYRNKLKGQWGIADTQDCIGAAKHLAECGAVDPSRLAIKGGSAGGFTTLCALTSSDIFAAGISRYGVADLASLARETHKFEARYLDSLVGAWPDEEDIYTERSPIHHTERLSTPMIVLQGSEDPVVPPSQADQLVTALAGAGIPHAYVLFDGESHGFRKAETIANALEAELSFLGQVLNFEPADLIARVELQ	hypothetical protein
MPKDPPCO_01493	7	-2.20525	0	-3.56956	-0.509937	-0.132214	-0.6456	-2.23922	FALSE	0	eval	0	FALSE		smc__1334334	2900548	Actinomycetota bacterium	Secondary Metabolism Collaboratory	MLGTIRPSPSDEEAAAIASAIELLWPRPTAVNAETSRSNWRFSGRWWNEPAKWPRRTY	hypothetical protein
MPKDPPCO_01529	40	-2.4643	0	18.7791	0.494187	1.40416	0.49655	-3.23273	FALSE	0	train	0	FALSE		smc__1334334	2900548	Actinomycetota bacterium	Secondary Metabolism Collaboratory	MAFEQVDKTLVTHDLVQDLKWDAGLRAQFEADQTSVLDRYALKPEERTAIETGDFHKLYEMGLHPYLGGQLARLIYGNAAGPDATRAVNRLIASLTGEERPDDRTTT	hypothetical protein
MPKDPPCO_01532	14	-4.43991	0	-8.97092	-0.690071	0.019969	-0.29563	-2.73984	FALSE	0	train	0	FALSE		smc__1334334	2900548	Actinomycetota bacterium	Secondary Metabolism Collaboratory	MTSPNTPRSGPNLLPYYLTVFGMSAGLASVVTLLAEFRNNLGFSEFSIGVSVAGGLGAAFVAALLLGPQADRGRAAWMLRSGLLLGLAGLLVVAVATEFWQFMLGRVLMGVAFGAAQPAARRTVIVADPQNLGRNLGRLGAFDVAGFVVGPAAAAALNALGGFRVPFWTMAVLLALLIPTAWRAQSDTAAKDMERRPLIDLIRNRHLLGACAVVSAYFVFIGAFESVWILEMDHRGASQWQIGVVVTFIALPIAVLAPWGGKLAQQYGSRKWAVAMVATCAVFSALFGLIPGLLALILLTVGCGFAEGIGFPSGPMLVSASVPEDRQAAAQGLASAIQVGTAAVAALGLAAIYATAGNTAAWLVASLTMVVLLIVGWKLTAGTGGPQPKVAESATE	hypothetical protein
MPKDPPCO_01570	20	-2.16667	0	-32.0672	-1.78151	-1.51951	-1.73896	-1.60397	FALSE	0	train	0	FALSE		smc__1334334	2900548	Actinomycetota bacterium	Secondary Metabolism Collaboratory	MRPSGTEPGDFVEFDMDMIEADRRQRLRDALLRARPILERETGVQLQLGNDGNDLVLTSDGEIRFRASLASDGRAIVTDLGSGDLL	hypothetical protein
MPKDPPCO_01585	24	-4.24411	0	-21.1824	-0.962837	0.77726	-1.33559	2.36843	FALSE	0	eval	0	FALSE		smc__1334334	2900548	Actinomycetota bacterium	Secondary Metabolism Collaboratory	MDDDVRPMSTRELPPIVTIGDIAHDDDIIFCDVRWYLDRTPGRQKFNEGHIPDAIFVDLDEHLATLPQKTQGRHPMPAAASFASSMGALGISHHDRVVAYDDSGGMSAGRLVWMLRILGQQAALLDGGLDAWSGDLETGPRDRQAVDHPIRPWPPTLLVNADEAAVAGTDPNRSLIDSRSPDRYFGENEPVDPQAGHIPGAINLPFGGNLTENGWFHTPQQLRARFEQAGVSDGDVPVMYCGSGVSACNNLLAFEHAGLGQGVLYAGSWSQWSNDEDRPVETR	Putative thiosulfate sulfurtransferase SseB
MPKDPPCO_01609	22	-4.25514	0	18.8041	0.854731	1.22874	0.810373	-1.30645	FALSE	0	train	0	FALSE		smc__1334334	2900548	Actinomycetota bacterium	Secondary Metabolism Collaboratory	MLKPGDRAPAFTLLDQSQTKWRLTDQRHQRIALFFYPKANTGGCTEQACGLRDIAPQLDDVQVVGISPDSPKAQANWDEKHHLGFPLLSDPDHKIATKYRAWGSKKLYGREYEGIFRSLFLISASGRIENVWMKISPKETPHRLLMALKESNE	Peroxiredoxin Bcp
MPKDPPCO_01620	21	-3.17617	0	31.8455	1.51645	1.98282	1.68223	1.67869	FALSE	0	train	0	FALSE		smc__1334334	2900548	Actinomycetota bacterium	Secondary Metabolism Collaboratory	MNKRVDTTRLQEMARAYTASAVLYTALDVGLFTHVSNGSNTETALVEATGLRSVDVDRLVSCALSLELLDWEGDHLVNTLDVEAYLVEGKARYAGAWMMFTRADVVGWFDMTQKMRVPDSTKLGMYQELTVESARKYHRATSSIGFGAARRFVKTVDLSARRHLLDLGGGSGAYSITAVEHFQELRATFLDLPPVVIATQEYIADAGVQDRVETLGADFTVGEFPAPVDVVVMASNLPIYDGEVIGGVVSRAFRALESGGEMHLIGEMLNDSRKGPVDAAMWGMNELICGSEGRAHTRAECQEYFASAGFVDIEVIDFVPGILARCVGRKP	3-hydroxy-5-methyl-1-naphthoate 3-O-methyltransferase
MPKDPPCO_01650	11	-3.2042	0	-13.9811	-1.39811	-0.0931753	-1.76818	-1.23277	FALSE	0	train	0	FALSE		smc__1334334	2900548	Actinomycetota bacterium	Secondary Metabolism Collaboratory	MLDRFRILDLTDDRGHFCGMILAQLGAEVIAIEPPEGQRSRNHGPFAKGEGDPEKSLSHWAYNRGKHSLVLDLKSAEGLIRLEELAATADAVVVSKQDELDLDNLRLRYPHLVTASISGFGASGPKATWAASDIVNTAASGTMGITGDRDRAPIRLSLPQTWHFAASDALCGILLALRERDSSGLGQHIDIAAQHSYIIASQYQMLYPFVDAPSTRRLSGGAEIGPITLRIVYEAADGFVSIAFLVGPTVGPYNTRLFEWMDEESMCPDEFRDVDWIGFGSQILSDPEAPGVLNRGAAVINEFAKTKSKADLLAGALERNLLLAPITTTRELLDMDHAAERHFWKPIGGVRFAGPIARLSASTLLTEKGPPKLGEHSFSDRSAPATTPTSDLKQSGDPMRGVKVLDMTWAIAGPYASRIMGDFGADVLRIESETKPCIMRGAGPFVGKEAGADNSLSYLTINASKRSLAIDLRDPRALPIMEELVEWADVLIESYSVGVISRMGLDYERLSAINPGLIMVSTSLMGQTGPIREISGFGNIGAAVAGFYPFGGWPDRQPCGPFGAYSDYISPRLTLAVVLTALEEREHKGHGQHIDYSQMEAAAQLLSPAFLDDEINGVVGGRIGNKDANFAPHGAYPVKGEDRWIAIACESQPQWESLSRLLGADHLTSMTIETRREQQDLLDSLISKWTSHRDGLEAEAKLQGAGVPAHQILYAPDVVADPQLRHRNAFSQVSHPHHGQVWVEDSAIHMSRTPGFARSAAPPAGEHLFEVLTEILGRNPDEAADLIATGIFR	hypothetical protein
MPKDPPCO_01713	16	-3.68425	0	27.4028	1.82685	2.36513	2.04829	0.0941488	FALSE	0	eval	0	FALSE		smc__1334334	2900548	Actinomycetota bacterium	Secondary Metabolism Collaboratory	MTLSFGTDGVRGPAPELLNKHFVACLATAASEVLSTDHWILGRDTRESGPALSQAMSQAIAADGKIVIDAGVVPTPAIAYLSNSENCAGIVISASHNLWSDNGVKIFAPGGRKLHDHEQAAIENRFAALIEEPATPIDEPLSVVNEHPDPIQPWTTSIEDAIEKRRLEGLHIVVDCANGAASHVAEPLFRQLGARVEVIHASPDGRNINQNCGSTHPSTISEAVLAKRADLGLALDGDADRLIAVASDGTIIDGDRQLCLFAKDLAQRNQLTNRSVVATVMSNLGLRQALEKADITMIEVPVGDRHVLAQLDAGAAILGGEQSGHLIFRQHATTGDGLLTGVLLADLILRSGRESSDIASKTMHQFPQILINIPVQSNPAQLPDRFSEEIVEVETRLGDAGRVLARASGTEPVIRIMVEALEEATAQREADYLADVIKRATN	Phosphoglucosamine mutase
MPKDPPCO_01715	360	-1.76314	0	-978.195	-2.73239	-0.0625431	-3.12319	-2.49608	FALSE	0	eval	0	FALSE		smc__1334334	2900548	Actinomycetota bacterium	Secondary Metabolism Collaboratory	MTLGIGIDVVDVQRFRKVLQRREKISSRLFTDKELSYCHTVVDPAERMAVRFAAKEAVMKALGVGLGSIRFREIEVTKDPSGRPSLVLHGAAARLAADTGVRQWHISLSHTSSVAEAFVIAE	Holo-[acyl-carrier-protein] synthase
MPKDPPCO_01728	29	-4.36362	0	28.744	1.02657	1.9769	0.838022	-0.659668	FALSE	0	train	0	FALSE		smc__1334334	2900548	Actinomycetota bacterium	Secondary Metabolism Collaboratory	MIEIDTGTEVMLGRREGHVAVLTFNRPESRNALHPETYAAFERLLPQLAEDVDVGAVMLTGAGGAFCAGGDVKGMNARNSGEVSSPANLESAVDDLRARQRSVSAALHSFPKVTVAAVDGAAAGAGLSIALACDLRVASSRSIFTTAFAKVGFSGDFGGSWFLTQLVGAAKARELYLTADRFDANTALSLQVVNEVFEVEGFESAAVSYAARFAEGPLVAQRYIKENLNRALNADLLSCLDAEAVAMSRCRSTDDHKEAVAAFVAKRTPVFQGR	Short-chain-enoyl-CoA hydratase
MPKDPPCO_01763	16	1.99657	0	-30.5204	-1.90753	-1.46679	-1.90845	-1.86782	FALSE	0	train	0	FALSE		smc__1334334	2900548	Actinomycetota bacterium	Secondary Metabolism Collaboratory	MASVEWSGDLEARGHAPDASLTPAQLATLELIRLPNEDRITHPSTLRAQIELELEKETVDLVELLDEPLWVSKRQLHAVNSCEALYEAQEEEPFEWRIPMTRGQIFHKCVELSIHLSPKRTASELVDEALQSIMSRGDGLAEFLLGLSDVDRAEIRSEVAALLQTFFDTFPPLKRGWQPTTEPPRKVSLHRGMIVLQGRFDLTVGRPEELTAGRVIIELKTGRSVPHHLDDLRFYALLETLVVGVPPALLASFYVDAGRVQVETVDEDLIRAAIRRTAQSIQRLIELRLGQAQAARRPSGACKWCPVAASCGPGQSWLEETETRGAW	hypothetical protein
MPKDPPCO_01786	15	-3.30725	0	-23.9924	-1.59949	-0.671877	-1.51737	-1.78815	FALSE	0	test	0	FALSE		smc__1334334	2900548	Actinomycetota bacterium	Secondary Metabolism Collaboratory	MTTDAEGPEQFAQLRWQRTPNSTEIILLRHGASQPFVPGEPFPLVEGQGDPALSAVGLTQAEKSAHRLKREPIDALYATNMERTQQTVAPLAELLGLDVTIERDLREICLGEWEGGLLRQKAAENHPTYQKMLLEERWDAIPGAETNEEFGDRCLGALEKIAARHLGELVLCTVHGGVIGSTLARIAKSRPFAFGGADNCSISQIVCSEGQWIIRRFNDSSHLYEQLHHG	Phosphoserine phosphatase 1
MPKDPPCO_01791	45	-4.34563	0	-55.82	-1.24045	0.280657	-1.3824	-2.39809	FALSE	0	train	0	FALSE		smc__1334334	2900548	Actinomycetota bacterium	Secondary Metabolism Collaboratory	MAGTRQPPPEALFVLGGISQYLGAATAVGLFSQIAPASVALLRVFAASLILIGFRRSWRRAWNKQDVMWAGAFGVVLASMNLFIYLAMDRLPLGNAVAMEFLGPVAVAAIGSRTIRSTLALILATSGVLILAGLQSEGTSLGVVFALLAGAMWAGYIVLGHRVAQDGPAVDGLGVGMFIGALAISPLGIGGVGDAFTSPGLLGLALATGLLSNVIPYGIDQVVMKKITRARFALLQALLPVTAVIIGFLALSQSPSVAECCGIGAVMLAIAVSATE	Threonine/homoserine exporter RhtA
MPKDPPCO_01803	16	-3.6265	0	-14.5096	-0.90685	-0.103743	-1.07337	-2.28758	FALSE	0	train	0	FALSE		smc__1334334	2900548	Actinomycetota bacterium	Secondary Metabolism Collaboratory	MMPRRILFFVAVPSSIAVLLASAWLLLDPQPQPSIFRWLAVVVPVGVSLLLLCSSIAVLWTGGQQEAALARAARHDPVTGLGNRLQAVSRLEETLERSRQTGRAVGVVFCDVDDFKVVNDVYGHTVGDRLLAAIGARFADSVRPTDTVARYGGDEFVVVCPELRDASDVGLVADRLGIAMERPFVIGGHSLTAKASIGFTVGYGTRNNAEEVLTRADAEMYRIKMRL	putative signaling protein
MPKDPPCO_01884	24	-3.6435	0.0192308	-24.3686	-1.01536	-0.682363	-1.04507	0.488738	FALSE	0	train	0	FALSE		smc__1334334	2900548	Actinomycetota bacterium	Secondary Metabolism Collaboratory	MNDPINELLDVLDLKERDDKGFVGLGSGHSGYGLFGGHQISQAIVAAYRSVDPERRLHSVHALFLRGGDGIEEIDYDVETIRDGRTFCQRRVTGSQNARNIFDLTASFHTPEPGPGAISPSPPRYLEKPENLPTFEECMKEVGPIFGEEWSEGPRPVEYRIEHAPWAPTGPSETGGINFWFRARRPLSDEPEVHAAILAYMSDDCVADTLLVPYGRTWGTEGTMLVSLDHAMWFHAEARADEWVYVQQWPVEASGARGLAEARMWQNDRLVVSVAQEALTRF	Acyl-CoA thioesterase 2
MPKDPPCO_01908	10	-4.1254	0	15.4304	1.71449	1.86189	1.77382	-1.36917	FALSE	0	train	0	FALSE		smc__1334334	2900548	Actinomycetota bacterium	Secondary Metabolism Collaboratory	MRPFFAVTFCATALMACSQDSSLSGDDLPVNDTAQVATSLVVDQTTESDQESGTDEIIKSPELVKLEDIWELVASRPGADIGQVFQLFRLKQSLGPRNLACFDPKSEDVCARIVEAISIVGLTEQQVALLLNSLELPHRVIERDCELLPVTEDFVAGRVNLAVAEGLVTGWGSEGSERSYYDGAC	hypothetical protein
MPKDPPCO_01936	13	-4.4604	0	-12.1887	-0.93759	-0.779967	-0.929479	-2.22109	FALSE	0	train	0	FALSE		smc__1334334	2900548	Actinomycetota bacterium	Secondary Metabolism Collaboratory	MNRIVALIALAATTAVSQSFGRFTYSVLYTDIRDDFGLSNTAAGGIGSLNLVGYLLGSLIVAFGVGRFGLVRTAKYGLTGVTAGLALLTWAPTTSVVVVALFITGVTASGVWVAAPALAANVLGSAHRGLAVGWISAGVGAGFVFACIFDVVMSDWRSVYGTETLIGIACLVLFSLVFNDSSPSSSAESPSPKTLQQIPGWLNLCATYGFFAISGSLAMTFTVALLEEDAGYGADSASLIYSLIGVGMVAGGFLMGWLTDQIGRNSSQLLSLAAMAVSCVMIATGHTLGATVATMVFGVAFTGVVTAVTAKVSHHLDAEAFGAAYAVVTIVFGAGLAIGPQLGGVIADSSGSFRPALLLAASCATLGLALTVADRVQEKRDLLGRHP	hypothetical protein
MPKDPPCO_01951	15	-2.79038	0	-34.5787	-2.30525	-1.98876	-2.34518	-0.267196	FALSE	0	train	0	FALSE		smc__1334334	2900548	Actinomycetota bacterium	Secondary Metabolism Collaboratory	MSVQEDVRFKAPAFGRSFVSSYGKIPLERWTSFLVAVAACVVVFWRLGPADIFTDSTPTGGDMGAHVWGPAFLRDHLLPSFQLRGWSPDWYAGFPAMQFYMVLPYLFIVVFDLLLPYGVAFKLVAISGVVLMPLAAWSMGRLSSWREPLPGLMAVAALLFVFDFNFTIYGGNIASTLAGEFAFSMGLAASLLYLGLVHRVLEHGTHHGRAAVVLAVVALCHPITLLFSVSATVVHVVVRAVHGFPRRLGVKSAVVALLLATLILLGVFSATSRVFPRLLVVALLLLCLLLLEFRSSMRLLAVGVLGGALSAFWTIPFLLRRSYLNDMGWEKLDNVPENLFFPDRLGGDSAKMAIVWLLALAALGVLAGLVRWFQPALLLSGIGFVAALGFVYWPQHRLWNARLLPFWYLSVYFLVAVGLLFLSESLKSAEVLSEESWPRSTPKRWISLATPVLALVAATAFVSLYLGVAPGGSYEEDGDFRWGPFTVASADRNFVAGWAAWNFSGYESRPAFPTLNSLIETMTSVGQEYGCGRALWEYDRDELGSYGTPMAPMLLPYWTDGCIGSMEGLYFESSATVPFHFLMQSELSANPSRPMRGLTYRGLDLNNGTRHLQMSGVRYYLAFSERAVAEAQRFPDRLELIARSDPWSIYRVLDADLIEGLGYEPNVSKAGLTGGRSWTDPSTEWFNDPTRWDVLVASDGPSRWNRVDVLNTGPTARARFAPSLERPLAAVSVTGIVDEGERVSFSVDRVGIPVVVKTSYFPNWSVKGALGPYQATPNWMIVVPTENEVVLEYGATWVEYLGWVITVIGVGSLLVVAQRKRRKAHA	hypothetical protein
MPKDPPCO_01957	10	-4.1848	0	-9.82156	-0.982156	-0.520684	-1.0324	-2.39279	FALSE	0	train	0	FALSE		smc__1334334	2900548	Actinomycetota bacterium	Secondary Metabolism Collaboratory	MNRFKALAAVFLLASTSFWLIAPVGGVELNGITRPDFAPALAPNDPCLLGCQPYGVPWHFESIGAQSAWDITTGASEVTVAIVDTGIDTAHPDLIGRVRRIPGCGLGPNVAYDTSHGTFIAGLIGAASDNAIGTTGLDWNTDLLDVRVMNGSKGTTSDIADGIRCAAQHGADVITLSFVQSGTQLSAVLEDAINEAVAAGALVIAAAGNDGDTRQRFPAAATGVLSVGAIDESLGIATFSNRGGWVDLMAPGVRLLSLGTGLSNGVRLGQGTSFAAPLVAATASLIKARFPYFNASQISWQLLRAAEPHIDTNTQVSYKILNTERAVTLPYRTHWQVTTTGQVLALGESQHFGDLTDEASVRDVVAVAANASGLGYWLARSNGVTATFGDALSLGDLANVALNRPIVDIAVTPSGNGYWLVASDGGIFTFGDAGFHGSTGAMTLNQPITSVIQTRLGYDLVAADGGVFNFNSPFLGSGASIELSGSIVDATSRVGGW	hypothetical protein
MPKDPPCO_01961	15	-3.7398	0	-24.5794	-1.63863	-1.05261	-1.72291	-2.89405	FALSE	0	eval	0	FALSE		smc__1334334	2900548	Actinomycetota bacterium	Secondary Metabolism Collaboratory	MTSVHQLVPTISPRDAVGNHTLALQGVLRGLGFESEIFSMFRHPDLMTKTHYVDQLPPDADAVIYQLSIGSPVADRWARHPGKKIANYHNITPISLVGKWDGLLAAEVQLGRDQMARYANVCDHAICDSDFNKAELDALGYSSTETVPVLFDISSAKANKSTLTRLLRNRRGTQVLFVGRIAPNKAHHDLVAAVRTLREVHNDAAHLHIVGTDGPPGYRRVVDTIVSHAGMRDHVTFHGSVTQEELVAHYQAADVFCCLSDHEGFCVPVIEAMHHGLPVVAYECTAVGETVRGGGLLLREKNSLLVAAALHRVSTDAQLAGRLQDAGRRRAVNFNRTVTETRFRDALSVLMASR	hypothetical protein
MPKDPPCO_02004	23	-1.70789	0.0128205	-4.83071	-0.219578	0.161076	-0.163781	-0.70005	FALSE	0	train	0	FALSE		smc__1334334	2900548	Actinomycetota bacterium	Secondary Metabolism Collaboratory	MVTDVFTDGACLGNPGPGGWAFVVDQGMWLSGFEPHTTNQRMELTAASAAVQTLEGPLRVHSDSTYVVNCFVQEWWKGWHRRDWKNSKKEPVANRDLWEPFIELVNARADVEFLWVKGHSGHRLNDAADQLATTAAARQENQSGGIFTDAIVRGLDGDDPSTPSANANQPNDTVHTIAVFGHRPPELGGYGENSTTMSVRRRLIELLRAKLEMHPDLQVITGLGLGVELLAAEAAAAAAVPYVVVLAFEGMEQRWPEATQRRFSELLAGARSVITANAEVPKTSSQFARAMGRRDDTIMTYTTEAVLVRHADDRTLGDLQRKLERNLEEDVWVMNPE	hypothetical protein
MPKDPPCO_02010	15	1.63014	0	1.18341	0.0845296	0.357157	0.0576984	-1.40015	FALSE	0	eval	0	FALSE		smc__1334334	2900548	Actinomycetota bacterium	Secondary Metabolism Collaboratory	MLALIVASSLVIGFVVAAGTIGRESRRLSLQPRQPVWRLEEAAVFVEHELPFDIAAKIDGDTLRELLRVHLNQLQFKSDPGNVDEIAEESTSIQRVYREALSQKIEITRPTIDAVVNAHFRYLNLIGALGAASSPE	hypothetical protein
MPKDPPCO_02015	23	-1.6814	0	-18.1476	-0.789027	0.483063	-0.978851	0.103093	FALSE	0	eval	0	FALSE		smc__1334334	2900548	Actinomycetota bacterium	Secondary Metabolism Collaboratory	MNENTETEHGGGQAPGPLGQTDSFPNDAELSRTLMESTSKGVLSTLTSDSYPYGSLVSHVTSEAGDPIILISDLAEHTQNARLENRASFLVDAAGSTEGDPLSGARLTLVGKMELIDDPGPMADLYLSKHPYAGGYADFKDFNYWKLVVERCRFVGGFGHMSWMDATAYSQAAADPFSPNAEHAIEHMNDDHADANLRFVRELGGIPDASEAHMVAVDRYGMTFQVTTEQGSRFSRVAFPETATNASQLEPFVIGLLRSLPQDA	hypothetical protein
MPKDPPCO_02074	13	3.36583	0	-9.92536	-0.763489	-0.500331	-0.812341	-0.83807	FALSE	0	train	0	FALSE		smc__1334334	2900548	Actinomycetota bacterium	Secondary Metabolism Collaboratory	MGAPAKLKFDPSGLPAPVALAASEIERRIQRGHTGEELLNQLAALGRLREEELTDPRSSGAVFTPYDVAAELVDRVEIGPGDTVCDPSVGPGVFLLAAAERKLHNGESVPSITQTLRGIDIDPVSVAVARITLQLWAAWRGDHWPTMNSIVEGDALIQTPSEWYGSCDAVIGNPPFLGQFKSDTARDKRRSSVLKEHFGPRYNGYIDESMLFVLLGIELGHKKSRIALILPTSVLGSDSSRAAREWIDETLPLKALWLGGRSIFDTATVDVSAPILGGSQASDCRVFRHGSEKTLQITQPGAGQWASLLAAANGTPRVQLTGRHTLSDTADVSADFRDAYYWLAERVTEGEVIDPRPRLATVGLIDPFQYLYGELEVRFAKQRFRRPVIEIEDQPPRPLANWLLRRSNPKVLVASQTRVIECYADQRGDVLPSTPLITITPTDRTRLWHLLAAVASPAASAWAVTATAGTGLSQETVRLRASLLAKLPLPAPSKRWDEGADLARQIQSGGRNPDTIIQFGEAMNQAYNTPSDELLQWWIQRIQKKRP	hypothetical protein
MPKDPPCO_02110	24	-3.887	0	-8.42972	-0.36651	0.14202	-0.441684	-2.41082	FALSE	0	train	0	FALSE		smc__1334334	2900548	Actinomycetota bacterium	Secondary Metabolism Collaboratory	MSQVAGLREEHFHELLEQVREFRDREIAPFVIEWEQNRIFPVEALCSAGDLGLLGMEIDPALGGLGLSFGQKLKVLDLLSEVSMPYAFSLVNTHNVGARLARHGTEELRDRFLPDLLSGRRLGSTALTEPGAGSDFSAITTLASPDADGWRLNGEKAWITNAAASSVIVAYVQTDHGARARGIASFLIDGTGDGFERLEPYDLIGSHSIGTGGFRLNDYFAPEGDLLAVPGEGFAAALATINEARTYVASMCCAMVEASLRSAVGYACQRESFGRPIIEHQGLSWQLAGVANQLEAARALTGQAVTAIEQGDSRSAILPAAHAKKFATEMAEPALAACAQAMGANGLKEEHLIGHRLTAARVANYVDGTTEIMTERIAKSLPATYHLTPTAAKAS	Acyl-CoA dehydrogenase
MPKDPPCO_02118	13	-3.59983	0	-21.0716	-1.75596	-0.742109	-1.75301	0.0890523	FALSE	0	train	0	FALSE		smc__1334334	2900548	Actinomycetota bacterium	Secondary Metabolism Collaboratory	MTLDQTIDTVISAAVRDNVIPGAVAAVVDNEGLRSIRSYGVRSEISGDPMTSDTVFQIASMTKPITGVACMQAVERGLLALDQPAGDVIPWLAEVQVIDHFDESGPVLRAPQNPVTLRNLLTHTSGFTYEIWNSGVAAWIEHTGAPRTGSGKLASLRQPLSFEPGERWEYGIGIDWAGQLLETVSGVRLESWMRSEIFEPLGMSDTAYQCNATMTDRLAAPHVLDGEQWKALIPRDRKTLPEFDSGGGGLYSTTLDYARFIQMLLNGGELFGRRLLSSETVSSMSSNNMGQLRVSPVTSHDQSLSANFEFMPGVPKSWGLTFQLNEEAVPEGRQQGSMSWAGLFNTHFWVDPKSGLAALLMTQTLPFMIPQVSNLLEQFERATYKAITS	putative protein
MPKDPPCO_02145	14	-3.78125	0	-13.3161	-1.02432	-0.388187	-0.957926	-1.3143	FALSE	0	eval	0	FALSE		smc__1334334	2900548	Actinomycetota bacterium	Secondary Metabolism Collaboratory	MSDNDADDIERRRLEEMSDENDSGPVLSFDFDETPIPHWSEPGSGELPDGGERPDPPEVDARSERGSRLFPQLPDDPHLVDTSDTGLLDVLRSDTIPTIAPIEGVELFDTGPIDVEDAGPDSAVLAESVSELSEDEYSQTELSTDDLFHEPLFEDDDPFDASAFEDAPIIGRIEEDEKPHSDSGTVTQSLGKSEGESDTALMREDLLEGDPSATSTHDDHENDSAPAISDDMATPESDPDPSDISDDESPSSNSDFFADEPTAELRLEGDEDESDDKETSESNGLTDPVSVDHTFRRDEDETPQVDSRQQPRVIELFDTPPSQRAMARTPFVDRETNAGKEDNPNNSDNLDEEGDDLTHFGGPAPHWREDRRDYEEPNKVTDDDRVVTHSGSKIEGTGAPSGSGGRNLPMAIAVGLALGAAFFGLLKVGPWAVLCLVIVALGFAATEFFTSAQNLGYRPATLVGIAAVVGLTLGAYHRGYEAYPVVLGLTVLTGMCWFLFDVDSEHVTANLAVTLLGVGWVGGLGSFAALILAQPNGDAILIGAVIGTVAYDVGGYVIGSTTGQSKLAPRVSPNKTYEGLLGGMMLSVVVTTLVLNRFPGIHPWSESMMDCLWLGLAIAVIAPIGDLAQSMIKRDMGVKDMGTLLPGHGGVFDRFDALLFVLPTTFFVADLVLG	hypothetical protein
MPKDPPCO_02150	10	-2.18217	0	-13.5951	-1.35951	-0.889425	-1.52228	-0.324244	FALSE	0	eval	0	FALSE		smc__1334334	2900548	Actinomycetota bacterium	Secondary Metabolism Collaboratory	MNLDAWRVEEFLQYLTAASPATIDAYNSDLKGFIEWSEERGHSDPLTIGRIEIRGWVANESIKKPASAPATIARKLSALRRYFGWLHQSGLTKLDPTAYITAPKGDARLPRVLQRQEIDRLFDEPTPTNSLELRDRLTIELLYGSGLRAAELCGLDAVNISTERAAMEVLGKGAKTRSVPINAPSRDLLNLWIPEGSRVFDQVYVSGTRDPTALLVNRRGNRLTRSDVRRILLSLLRAKGLADRSPHALRHTFATHLLDGGADLRAIQELLGHADLATTQIYTHVSKEQLRETHRKHHPRG	Tyrosine recombinase XerD
MPKDPPCO_02239	16	-4.31229	0	11.5801	0.723755	1.01413	0.687645	-2.11434	FALSE	0	train	0	FALSE		smc__1334334	2900548	Actinomycetota bacterium	Secondary Metabolism Collaboratory	MDVKRWLIPAVLVLMVIAGACRGGSQEPSTVGNQNSNNESWVKGKALTPYDGAEEDPAIGQPAPSVSGLDLLTGESVLVAPSGRPLVVAFFAHWCPHCQQEVATLTDWLLANKLPSTVDLIAVSTFEAPERGNHPPARWLSDNGWRHPVIPDTPSMTVAEAFGATSVPYFVFIEADGTVAFRMSGNLGPDQLSSAMKRLAGTSI	hypothetical protein
MPKDPPCO_02261	10	-3.68025	0	5.48344	0.548344	0.855336	0.547907	1.99346	FALSE	0	train	0	FALSE		smc__1334334	2900548	Actinomycetota bacterium	Secondary Metabolism Collaboratory	MNSQNLDELSLPQLFSRLSRVVVCDFDGDSDLPGRVLSEQVDRLCGGLEEWGIRRGDRIAVWLPNGVPYITFLWAAARLGVVIVSVNTRFRSSEVTDIVGRSGARLLVVDPSFLGIDFAGILARVDTQNLAIEAVVSLGGPVKGPWPTIGWGELITAAPSDIDRSHPSLPWIVFTTSGTTSDPKLVLHRQDSPAQHACDLQDWFGPSVLAAVPLCGVFGYTMLLGAMGRGAELITMPVFEPAIAAAAIERYGITTFHGSDEMLFRIVETGHDLSSLGPVGYARFNNALEGVATAAAEAGVDAVGLYGMSEVHAVFAHRVAEPRERSDVPGGQLISSGARARVVDAETGKELAGGEEGELQLQGPSMFAGYLASGGEEIDQELTDKHFVDGWFRTGDLARMEDRTTFEYLARLGDVLRLGGFLVNPAEIEDCLLYDPTIDAVQVVGVDLPGGAKPVAFVTSKETIDEEALRTHCRSALAAYKVPLRILQLDAFPVTPSANGSKIQKVRLREMAMLETDGL	Long-chain-fatty-acid--CoA ligase
MPKDPPCO_02289	11	-1.87864	0	5.2659	0.478718	0.647382	0.540438	1.78633	FALSE	0	train	0	FALSE		smc__1334334	2900548	Actinomycetota bacterium	Secondary Metabolism Collaboratory	MANRMVTPISAPQRGCLLVATPQLEDPNFRRSVVLLLDHGAEGSLGVILNRPSDISSEQVLPGWVEGRGISSRCFFGGPVQTNALVALVPTSATWSGLTAVTEGIALLDIDEELDVAQEEENVCLYLGYSGWSQGQLQVELDEGAWWVFDSEPDDLISDPFDCWSRVLSRQSSPARLIAFHPDHSYLN	hypothetical protein
MPKDPPCO_02303	20	-3.0955	0.0694444	2.21682	0.110841	0.575841	0.118835	0.806254	FALSE	0	train	0	FALSE		smc__1334334	2900548	Actinomycetota bacterium	Secondary Metabolism Collaboratory	MDVRTPLRTFVGLWALLPFTVGALIDTALSNQPALFKVCVSIGVWILWVLVLGSSMIRRPWGLTVMRIVVPSAIPALFFANSGGNISIASLTLAIGHALVVSVLALLPETGNVMVDGLSYGNERRFLLRAPGAILVGPLPLVWALVVLGATSGPLLLATDNWLIGIVLTGVGWPIAALGFRSLHQLARRWVVFVPNGFVIHDYLAAREPFLLRRQDLSSLGPAAADTDTDTDDLIDVSQLAPGPVLQVALHGEVEVVPRTRGTSEVRVVKSVLFSPTRPGAVLQEARLRKLVR	hypothetical protein
MPKDPPCO_02307	20	-3.04257	0.0151515	-1.72616	-0.0863078	0.209162	0.0262001	1.34564	FALSE	0	train	0	FALSE		smc__1334334	2900548	Actinomycetota bacterium	Secondary Metabolism Collaboratory	MEIRVVIDLPATPNEVWSYLADVTKHSEWMIDATRVEVTSKILEGPGLTFDCLTSVGPFRLRDRMKILEWEPGHVMGVQHSGIVSGFGRFTLVPNTGGTRFCWDEAIQLPWHFGGKLGERVAKPILAGIWKRNLRGLRRQIIERQEAGLGQEPGGLINIGSEWELRHYGPEHVIRTSTRGLNLAREAEALVALNSTGFPAPKFVQQPEPSSIVMERLYGPTMLEDLTSRPWTLHRHAKNLARLHRALGTVAAPSHWERVSEGESVVHLDLHPGNIKMSSRGPVVLNWSRSARGSSAFDAAVTYVILRTGTSRDGRFARLLIGTLRKRFSNIFLKEFGASEVLPRVREAAELRLLNADLSSHEREAVFALARDELD	hypothetical protein
MPKDPPCO_02317	24	-3.52233	0	-27.9245	-1.16352	-0.537295	-1.02305	0.4403	FALSE	0	train	0	FALSE		smc__1334334	2900548	Actinomycetota bacterium	Secondary Metabolism Collaboratory	MQVEFVSPEAVLFSGECSQVVTRTVDGEIAFLDNHAAFIGALDIGQAQLWANDGVISLAINGGFVEVSGNAVTILSDGAMAAGDIDLSQAESDLAVAEEALSSDADDVDAASAKKWAETRIQVAASS	ATP synthase epsilon chain, sodium ion specific
MPKDPPCO_02346	14	-3.09543	0	-20.462	-1.46157	-1.11841	-1.53323	-0.776987	FALSE	0	train	0	FALSE		smc__1334334	2900548	Actinomycetota bacterium	Secondary Metabolism Collaboratory	MTDNYEIKNPQNFVAGTVGAPGARIFYLQAHDESLVLTLKVEKDQVQSLASHLAEMLEGSTPASSVSATEMIEPPNAVWTVGAIAIGPGEEPEQIVVVAQELPDQEESEPSQAHIQISLGQAKAFVDHALFLIEYGRDFGRQNGHKPIGE	hypothetical protein
MPKDPPCO_02365	23	-4.26317	0	33.3684	1.51675	1.97745	1.44448	-1.52748	FALSE	0	train	0	FALSE		smc__1334334	2900548	Actinomycetota bacterium	Secondary Metabolism Collaboratory	MLREALLVARKDLRVEWRSKVTLGHVAPLALLILVVFAFAFDANARLLELGAGGLYWVAVLFGGTLLIQRAFDVETEDGNFDAFRMSAIGAPSLFLGKSLGIFLQVVLLEIVLVPGIALLYNVRIENWVLLLSAAVGGTLAFSVCGVLWGAMAAGLRVRATLLPLLLVPVLAPVLLAGSRAFETALGVRAEAGWTWTSLMFVIAAVHTAIGLGTFGFLLEEG	hypothetical protein
MPKDPPCO_02378	12	-3.3736	0	6.15708	0.559735	0.727641	0.563666	-1.25674	FALSE	0	eval	0	FALSE		smc__1334334	2900548	Actinomycetota bacterium	Secondary Metabolism Collaboratory	MRSVLCHHISILTSLPDLGDAPEEVLDDVATEPPRLVTIEMRRNAAATRRVRGFFAIVLVLMLWAQAADSIPGASLPPLPLGVILGGLLLFVNFVDPTRDPGVTEKVARHRLLIELSLDTAIVFSAIWLVGLNPASSLWAMLTFPMIQAVLRLDAKQTGCFFVAITGMYALGEWWAASRYQDLTLEAGALAQQVGILLVVGLAAANHRHLSSIASTIFQNNSTTERQRERRRSPGDGFAVVYVDVAVKGDLPSGVAPEVLREVIGRRISGCVRVEDQVLTSDADAFAVLLEGLHELMDATVVAERVLKRLDGPVAVSGGTVNIDTRVGVAFRSNRVGDPDELIEAAGREVHDARRRGGDRLVIHDLAEELQSAVG	hypothetical protein
MPKDPPCO_02383	12	-0.9119	0	17.6502	1.60457	1.76225	1.54822	-1.46636	FALSE	0	train	0	FALSE		smc__1334334	2900548	Actinomycetota bacterium	Secondary Metabolism Collaboratory	MPTSTTTQELNAPNEIAVVTVPSSSQDLEQQADDGVASTLPPAQRDIWPLTGVKGEAVRDWPALVVKIDNHDRARPQFGINLADVVFEEIVEGGLTRFAAVFHSQGADIVGPIRSVRTSDFDLLRNFNRPLFANSGGNEAVLELLRDVDYVDVSSNADFDSYRRLTQRQSPHNLVTSTKSLRLVGDDRGGGGTPPLLFARRNVGDPPPDTAVAVKGVDISYGVTNVTYRWDQDRNGWIRSQDGSLHVDVAGVVVAPEIVIVQIISYKRSSADGRSPEAVLVGEGSALILYEGHIIEGFWERQTATALTGYTDRSGEAITLPPGNTWVALPRVGQVQIVEE	Putative lipoprotein YerB
MPKDPPCO_02384	23	-4.0562	0	-8.9051	-0.404777	-0.162708	-0.459204	-1.69828	FALSE	0	train	0	FALSE		smc__1334334	2900548	Actinomycetota bacterium	Secondary Metabolism Collaboratory	MHNPARHLFLNIERRLVTYQAMLMPCTVQLVTGQIHIRRDGHIGVIVLDHAERHNAISAEMWQGLLDSATELAADQEIRAVLIRGEGTKAFAAGADISEFSNKRTDSSTNRDYDNVSDKAYVALATMPKPLVAMIHGYCIGGGLAVALTADLRIVSDDAKFTIPAARLGLGYRSEGLGKLVQLIGPSATKRIMFLADRFGAEEALTMGLVNRVVPKAELEEATSEWMNIICQNAPLTIRAAKAATDEWAKPESLRDFGQINDLVNACFDSADYREGVEAFMSKRTPRFSGD	Short-chain-enoyl-CoA hydratase
MPKDPPCO_02402	14	-4.37725	0	16.1219	1.15156	1.30192	1.20431	0.160842	FALSE	0	test	0	FALSE		smc__1334334	2900548	Actinomycetota bacterium	Secondary Metabolism Collaboratory	MTARNPATSTPLRIVWVVISLAFVVLSVRVGFGATPKIVTDFSNSIALSLAFGGLVLLTHYLGLLSLGQGALVGVGAYAALHAVNDFGAPVVWMPLAGLLAGTLVGAIVAIPSLRLPKAYLALLTLSLAVAYPIILKQVDGNLPVTLDGEFVAPSWTGIAEEDEHIWELFLVAIYASAALFLVQGLLRGPIGRAFIASRDEPEAARAFGVPVYRLRLYGVALSGGMAGLAGGLLMIPTNFNDFTHYPEELSIKMFALAIAFGGSRLISSVPAALILIFLPVWLIDRNWVVEYGWVGLFKSEGFIYAALLLATAYLTRGKGFMHLFERRKHRNIETAVTTNRGASLVADQLMALENQLNRIEGFVGERPDISSRQEPND	hypothetical protein
MPKDPPCO_02431	22	-3.879	0	-3.51592	-0.167425	0.186494	-0.233931	-1.15621	FALSE	0	train	0	FALSE		smc__1334334	2900548	Actinomycetota bacterium	Secondary Metabolism Collaboratory	MPAHRTTIVPRFGELDPYNHVNHAAYVAYFEAARCIALDDIEMSLSDLSERGLQIVVTHLDVRFREPATARDVLNVETRIAELKRVSSTWKQVISRESDGKELVEAELTLGVCDLGGKPTRPPSDLNVTLSRLMNDHG	Long-chain acyl-CoA thioesterase FadM
MPKDPPCO_02453	18	-4.44211	0	13.9917	0.777318	1.38435	0.872674	-0.974053	FALSE	0	train	0	FALSE		smc__1334334	2900548	Actinomycetota bacterium	Secondary Metabolism Collaboratory	METELQRLLDENACEKLISEYCHLVDFGNASAIADLFTADGSWTGPGVSMVGQDEIRTGFKRREAVTRRQSRHLCTNVLIRVNGDEAIGLCYLLNFRHDSSTGTAELPAPSGLAKYVGEYHDLFVRSPEGWRFATRRFDLTFLRD	hypothetical protein
MPKDPPCO_02455	14	-2.00327	0	-1.09485	-0.0782034	1.46699	-0.599639	-1.36234	FALSE	0	train	0	FALSE		smc__1334334	2900548	Actinomycetota bacterium	Secondary Metabolism Collaboratory	MAIKDYFTEHPASVGETYLEHFRVASRFAKELALASVAAAAHAIAPSLFASTASTKIRQLHSEMTAGLRDGANEDLVLEDIAHPQPAR	hypothetical protein
MPKDPPCO_02463	13	-4.24133	0	-8.24661	-0.634354	-0.364617	-0.638319	-2.48883	FALSE	0	train	0	FALSE		smc__1334334	2900548	Actinomycetota bacterium	Secondary Metabolism Collaboratory	MAVFLSLITSVLYGSGDFLGGLSSRRNTQTQVLITVSLAGTVPLLCVAPLFTSSFTAKDLLLGALAGIFGAGGLGIFYRGLARGPMSLVAPLTATTSAGVPVIWDLSNGQPPGFICGVGILLAFVAIFITSRGRTNSGSSISTSAILEALLAGIGFGLFFCVLSETNTASAPWPIVAGRTSAAAVLLASAAVRKVSIKPAGSWLPLLACSICDTGANVAFLFALRYGQLGPTAVLASLYPAVTVLLARFALGEPLDRRRVAGLLITLVAITLIAWG	hypothetical protein
MPKDPPCO_02474	15	-4.40729	0	-22.76	-1.51733	-1.31468	-1.46935	-1.96405	FALSE	0	train	0	FALSE		smc__1334334	2900548	Actinomycetota bacterium	Secondary Metabolism Collaboratory	MSSPRNITAACVALFLVGCGNADQGSAVDALPEATTVEITQATTSTTVGDEQIWAETSVGDDRPSISVASDKQGPKGLVIEDITIGTGEQALAGDLLEVKYVGALLADGTEFDASWNRNQTFFVPIGVGAVIPGWDQGIVGMRKGGRRLLVIPPELAYGNSGAGAAIPPNATLVFVVDLIEVVDLPIPQIPDVTEIGSSLEIEDLSEGTGAVVQPGDTVSVHYLGTLLDGSVFDTSWNRGRPFTTQIGVGMVIQGWDQGVVGMREGGRRLLKIPSDLAYGEAGSGTSIGPNTPLVFVVDLLRIQG	hypothetical protein
MPKDPPCO_02495	42	-1.87007	0.0114943	-19.9947	-0.476063	1.84148	-1.11592	-1.35561	FALSE	0	train	0	FALSE		smc__1334334	2900548	Actinomycetota bacterium	Secondary Metabolism Collaboratory	MPSEPSKDLVVLDNPRPGRNYEIRCETPELTCLCPVTGQPDFATIVITYVPDDRIIELKSLKSYLWSFRNEGVHHEGITNRILDDLVLALSPSSMTVVTEWLIRGGIATTVTASHPD	NADPH-dependent 7-cyano-7-deazaguanine reductase
MPKDPPCO_02508	12	-0.578971	0	-23.0051	-1.91709	-1.46295	-1.94733	-3.07326	FALSE	0	train	0	FALSE		smc__1334334	2900548	Actinomycetota bacterium	Secondary Metabolism Collaboratory	MSTKAGLLHESQRLGTQINRVLRPASWSEAIELSDSFPEAIPVAGATDLMLDLARQPASAETSGITLLDLWGLAECSQINVGHNDVVVGCGVTHNQIIQAVGLDSALDLLRLACLEIGSPQLRNRATVVGNIVTASPANDTISALVALDAVVIMDSLTGEREVPIREFFKGFRSTALQQSELVRAIRIPKWSPNTIGTWLKIGNRSAQAISVVHAGLVLELDEATSAVTKADVAIGSVSETIGVAEALREYLIGKPLNAETAAAAAQIAASEIEPIDDIRGTGAYRRSVTETAVRRALVSLFDTSASELRTTPLLGWVIGRSEPPRLDLSSQTEVSCTVNESKVSAAMGATQTLLEWLRTNVGTGTKEGCAEGECGACTVTLNGAAVTSCLVPTAQADGASIVTVEGLSSEEELHPVQQRFLDEFAVQCGFCTPGFLVAAKVLNDENKSPTEDDIRAGLAGNLCRCTGYYSIVDALTSPLPSDGSYS	hypothetical protein
MPKDPPCO_02534	14	-3.9224	0	10.0564	0.718311	1.05096	0.611732	-3.06015	FALSE	0	train	0	FALSE		smc__1334334	2900548	Actinomycetota bacterium	Secondary Metabolism Collaboratory	MTKRAVVIGGGIAGLTTLHRIRQQSPDIDTILLEASPRLGGKILTTSFLGKPIDEAADAFISRVPWALELCKELGVDNFLVSPATTGAYVLADGELRKLPEGLLLGVPTKLLPLLRSRIVSPLAVLRAGLDRIRPDDWPGDDESVGGLIRRRMGDQIADRLVDPLIGSINAGDTDHLDVALAAPQLETASRRHRSLITGLKEQTKISSENTRPLFLSFENGMGHLVKVLVNALGDADIRTNTRVTSIANSDGHLNITTNGATIESDVVVVATPAHQAANLLSSCSSAASRLSSIEHASVALVTMGFRRSDIGHPLDRSGVLVPHTEGLLTTAISWGSSKWPHWVDDEHAVFRISAGRAGDTRALALDDDDLVEALLTEIAQILDIKGNLIEWRVSRWIDAFPQYAPGHDRLVSAIERDLRTEMPGVFLTGAAYRGLGIPACIRQGGECADAVLDYLEAK	Protoporphyrinogen oxidase
MPKDPPCO_02549	12	-1.2018	0	-10.7704	-0.897534	-0.173668	-1.19484	0.483721	FALSE	0	train	0	FALSE		smc__1334334	2900548	Actinomycetota bacterium	Secondary Metabolism Collaboratory	MTALTKLGRELAQELEIALPVWVEARVRFICQAWKLDWSEEIANDTQEAGKKCATEVGLQLRELLESGIEQQDTNPMSILRSATNYPTQVLKNYDVPPIERDDFSEDTFPDDVYGLTPAAFSDFGQTAHELGIAWGAAKAHTHFLRRREAQSR	hypothetical protein
MPKDPPCO_02590	18	-3.8588	0	-7.46966	-0.439391	-0.0794493	-0.479442	-1.49762	FALSE	0	train	0	FALSE		smc__1334334	2900548	Actinomycetota bacterium	Secondary Metabolism Collaboratory	MTPTQLAPDRIRKGERTRTRILDAAADVLARKGYAAATLTEIAAVAKMQAGSLYYHFDSKDAIVEEVMRVGIDHARDAIRAGLSAAGKDASGHDRLTVAVVAYVTAITIDSDFTQANIRCFEESPEATRENLAVALREFANGWVRLIESGQRDGSLRDDVEAQVIARMIIAAMNSVVGWWRPDRELDIEGVAGMFATTMVDGLASNA	HTH-type transcriptional repressor KstR2
MPKFJMPF_00127	13	3.023	0.878788	29.6017	2.27705	2.53534	2.33432	1.03632	FALSE	0	train	0	FALSE		smc__187494	2292339	Collinsella sp. TM04-9	Secondary Metabolism Collaboratory	MIDKRLIEAVPGAERLKSAMITPELFVKDLMQDYSGRPLYTYEEWTRELINHSNAFKELTRGAEFHAPVSEANGECDAVSDAYQLDFKLIFGKSMMRAVSLTSSRRVSDRGITLEQLCRSHVKEQRGLRLHAILRDYSLAKLDELLKTESNKQLSEEDREARGLLRSISHSKNLLLIYPCRFEGIDRLPELEETANAALYYDFRNVLDVRRIHHPGKDTFLSYFCDDRMVVTRASGHGLSKFDDIMVAKSRTYMDIMRMRDPGEYQRLLKLV	hypothetical protein
MPKFJMPF_00288	30	-1.473	0.674501	-4.9595	-0.159984	0.24518	-0.224137	-0.0714324	FALSE	0	eval	0	FALSE		smc__187494	2292339	Collinsella sp. TM04-9	Secondary Metabolism Collaboratory	MTHAYSEMYLEDAMRTLGEAVDFALCDQGLTPAELTAILSNAFEMKQFERGIPRVVCGMAGDELARDIIAHAGLTPVECRETYSFDRSPQYWAGWVLAYAQWMCSLGFNELLEVAPLDWIIGSYQPLHEASEDKFAQIVIDKWNNAQADKRGLKAARKAAGLTQKQLAAQSGVKLRAIQLYEQNQLDLRRASVSSALALANTLDCSIEDLIWQPIVLEYDSQSFPSTKL	hypothetical protein
MPKFJMPF_00720	24	-3.46571	0.130769	46.7732	1.94888	2.79957	2.14196	1.43495	FALSE	0	eval	0	FALSE		smc__187494	2292339	Collinsella sp. TM04-9	Secondary Metabolism Collaboratory	MPRKERDEKRRDNKGRLLKSGESQRSDGRYAYKYIDTFGETQFVYSWKLVPTDKVPAGKRPCLSLREKIKQIQKDLDDGIDTIGKKMTVCQLYEKYTRQRGNVRKGTQKSRQQLMKLLSEDKLGAASIDSVKLSDAKEWALRMQEKGVAYNTICNSKRSLKAIFYMAVQDDCLRKNPFDFQINEVINDDTVPKVPLTPTQENELLDFMQNDPVYAKYYDEVVILLETGLRISELCGLTPADLNFEKRFVNVDHQLLRSTEDGYYIEAPKTESGFRQVPMSAAAYEAFERVLKKRRDGRCIKVDGYKDFLFLNRDGLPKTAVNYDAMFKCLAKKYNKCHKEPLPDVMTPHTMRHTFCTRMANAGMNPKALQYIMGHANIVMTLNYYAHATFHSAQEEMERLQAKAKTTTEAKPETAAENAEETKAA	Transposase from transposon Tn916
MPKFJMPF_01072	103	-3.344	0.180665	-111.066	-1.08888	0.447155	-1.30649	0.0847878	FALSE	0	train	0	FALSE		smc__187494	2292339	Collinsella sp. TM04-9	Secondary Metabolism Collaboratory	MDQIYDNRYYSVGSREPSPRRARTVQLGGSAYAGADRSAQRPTSTSRPNAQSNTSADGPVRPPRSSHASRPSTQAHDKSSRPSSRLSGSDFMRYANDNAVVKAIYDFTHGSLRPLFIGIVVALALVSLYFPVRDLYVAKRSNDILAKQVEIREQYKDEMKKDTDKWLSEEGIKDRARELGMAMPGEKRIEVLGLDDDSDSSSSKKSSNAKKASEVAKEIEEVGKDAPWYIQTLDMLFGFNGVEGQTVASSGE	hypothetical protein
MPKFJMPF_01179	14	-4.48238	0	-5.88455	-0.420325	0.465465	-0.812117	1.70727	FALSE	0	train	0	FALSE		smc__187494	2292339	Collinsella sp. TM04-9	Secondary Metabolism Collaboratory	MSKLDNLYQSPVMMKLQEWGGKLQANKALSAISGGMMAAMAVILAGAIFTVVATLLDIVGVLETTDAAYMWLTTPYNMTMGILGVVVAFAVGYIYSKNLEMEGALANGIVTMILFLLVCAPVQSVTLQDGSTMRVLATTYLGGTGLFTALIIPLVSVKIIDFCQKHHVSLKMPDAVPQFLSDAFATLVPLVICILLWHGLNTLAQMTIGVVLPGAIAGILSIPLTPLMSVPGMFVLAFVCQLLWSLGIHGAMVLSPVIMAPMIQFYTQNAELVASGQAAMFAPIALYGVMSCCGGSGNVLPLAVLCMRSKSEQLRAVGKAGIVPAVFNISEPMAFGTPIIYNPIMAIPFILNPMIIMFFAYIGYSLDFFQPGHLLIMTQLPIIMQSFMPSLAWQNLFIAPMAFVIAFLVYLPFVKVYDHQLCEKEAAEKAASEA	Lichenan permease IIC component
MPKFJMPF_01213	15	-4.258	0	1.02881	0.0734868	0.753627	0.132605	-1.51304	FALSE	0	train	0	FALSE		smc__187494	2292339	Collinsella sp. TM04-9	Secondary Metabolism Collaboratory	MCESMPDVFLGMVIKNGKGTMMRETVLSRTAFVAAAGTALLTLVGCGGQRTQDATGFNDDRPVKDKMDAGATSGDSGDADSGSADAFDTWSDDCWDAHRNISIAALLELKGWQLQEFASQQGYAWQDALEMYEDEAGHVLSVCNISKDGATEWLGEDEIGKLDKGGTGSTVMFTLQLSGYSSCEDVIAGFSVPVEDRAQITSGSWIACVYGSNMARHVAMASPMENGDYRLDLITEEAIKTGRFTQGGGAPTIDEFWQEKTGRALG	hypothetical protein
MPKFJMPF_01283	12	-3.36	0.111111	12.7063	0.977408	1.47487	1.26466	-1.07804	FALSE	0	train	0	FALSE		smc__187494	2292339	Collinsella sp. TM04-9	Secondary Metabolism Collaboratory	MELEDIIYELTCLHESMLFCCEDRFGKEDPVFAHYRMALGRIVRDLEETERRIRTETASAKSRQ	hypothetical protein
MPKFJMPF_01710	18	-0.592683	0.136364	5.78367	0.321315	1.11827	0.270621	2.10608	FALSE	0	train	0	FALSE		smc__187494	2292339	Collinsella sp. TM04-9	Secondary Metabolism Collaboratory	MIVEQSSSIINEVSRALLGKRDVIEKALMAIYAGGHILLEDVPGTGKTTLALALSRALGLDFKRVQFTPDTLPSDITGFTMFDRDTGTFRFVWGAVNCNMLLGDEINRTSAKTQSALLEVMEERAVTIDGQTHQVPRPFVCIATENPVGSAGTQPLPDSQLDRFMVRLSVGYPSRQDQIDILKARRYVNPLDDIKPMVACDDLLDIQNYLGNVQVADTVLDYIVRLCEETRNDDLVELGVSPRGIIALTRMARACALIRERDYVVPEDVREVFKAVCAHRLVLRPQARIESIGAADVLDRILAAVPAPSMGQVRGRS	hypothetical protein
MPKGGBOC_00193	15	-3.3465	0	-13.1386	-0.875907	-0.0724199	-0.833699	-2.54838	FALSE	0	train	0	FALSE		smc__883917	1907390	Microbacterium sp. RU33B	Secondary Metabolism Collaboratory	MDNIEIDDYNESFNTGVWGSGNSETTTTTTNLGYAADGSFNTDESTNDSGNLDLGIADSFNQDSNDTTTDITDSWNDYSDNSVDDHSDNSVNDSGNDNSTESTTDSYNSWTDASVDDHSVNVGMRSYNTGFGDVSLGGGAAGAAGGGDTMVNNQNTIIDQSFNAAGGAGGWGGSSAIVASGDDSIAAGNDVNLSTHVDYSTNISSAEGDVNLNNETVTTNVVGSYNEWTDSSSWEDSSTHTSVQDSWNDNSESYTATDSFNETTDLWESSEMNLDLDSIVDSHDAAIADFAG	hypothetical protein
MPKGGBOC_00200	8	-3.66914	0	-8.63641	-1.07955	-0.726555	-1.13864	-2.82798	FALSE	0	test	0	FALSE		smc__883917	1907390	Microbacterium sp. RU33B	Secondary Metabolism Collaboratory	MTTSYFLAVDVGTSRTAAATARISSDGTITASPFALGRQSDSTPSVVFISDGELLFGDAAARRGVAQPERLVREFKRRIGDVIPILAGGRRFSPEQLYALLVSWVIDTVTEVKGRRPKGVSVTVPVTWGEHRTGLVVAALARAGWRDIRLVSEPEAAARHYEAEEPLAQGELLAVYDLGGGTFDTVLLRKSGDAVDVVGDPVGMDAFGGSDFDDRVLRHAVEAAGLSIDDLSSDPDARVGLATLRREAVEAKESLSFDAETVIPVLIGERRTTVRLTRGEFESMIEDGIERTVEVVAEVFRSAGVDAADVRSILLTGGSSRIPRIAQLLSERFDRPVAVDADPKAIIALGAARIVAQDRRTPALVEEATADESAPDAAPAFVRSDPTRRRFGRGAAIAAVGAGALVLAGGIAFSAFSPLGGAPLGEDTPSPAQSTSATPTPAPDSAPSGSGTGIRPSASTATADPLLTPAPPGVVTDLFPLQPPQPETTESGR	hypothetical protein
MPKGGBOC_00299	16	-4.40294	0	-49.2534	-3.07834	-2.93342	-3.10305	-1.17285	FALSE	0	eval	0	FALSE		smc__883917	1907390	Microbacterium sp. RU33B	Secondary Metabolism Collaboratory	MNRRITALTLAAVALFGLTACTAPTVSPTTSTSAGAGTDGGSSGDGQTVAEACALVQQTITEATSEFESAASADPASVVEAMRNAADSIAGAASQVSNDEVAALLPSLQEMFGKTSEIMQALVDGDVSKLGEMAEIGQSFQETTETFQELCAG	hypothetical protein
MPKGGBOC_00629	45	-1.54412	0	-113.9	-2.53111	-2.07968	-2.59184	-3.53465	FALSE	0	train	0	FALSE		smc__883917	1907390	Microbacterium sp. RU33B	Secondary Metabolism Collaboratory	MLGALWFLQRRLARGAQRRQSTETVRVLGRQSLSPKAKVVVVEIEGSRYVLGVTERGISVVDRLPRPGVAPLAALDPGDGADDEGFDRILTLVRDPDDAPVVPRLRERRRQDPLRGSILSSATWRQTAEALRRTR	hypothetical protein
MPKGGBOC_00644	47	-3.41864	0	-141.173	-3.00369	-1.83939	-3.31797	-1.97812	FALSE	0	eval	0	FALSE		smc__883917	1907390	Microbacterium sp. RU33B	Secondary Metabolism Collaboratory	MSVTRPADEYEELVHIVDRIARRYPEVDESTLFEMVADELTGFDGAHLRDYVPVLVEGRVLRALRARAAG	hypothetical protein
MPKGGBOC_00715	10	-3.751	0	2.31508	0.231508	0.36289	0.231698	0.745231	FALSE	0	eval	0	FALSE		smc__883917	1907390	Microbacterium sp. RU33B	Secondary Metabolism Collaboratory	MRRIVAATAALTFALLLGGCAMATESRLDEYRVEAERLSEELAGLVGSDGDDIVDSAARSDVGTDPSDPAWWQVSRTLDLGVATDASADAARTVSESLTSDGWASERVRETAGGTRIADGFRRDEWYVEVTWVTSEEGKSEPLEIVVVSPTTTRGGA	hypothetical protein
MPKGGBOC_00745	10	-3.30971	0	-16.1562	-1.61562	-1.10221	-1.43508	-1.27643	FALSE	0	train	0	FALSE		smc__883917	1907390	Microbacterium sp. RU33B	Secondary Metabolism Collaboratory	MKTFKMFVDFDKEEAWLNRKAAEGWGLVGAGFLYTFAPIAPGSAVVRVDYRPSMSAGDFDDYRNLFWDAGWRHVAGSRWSGAQYFASITRDADADIFSDPASKAQRYQRAMTMTSALLLPFFVITVALWPQGLLSPDLYLTPGLWEMEGWQFVRAFAFETPFMLLRIAGPVVLIGACVAFAVQIVYQWVLYRRALSPTRV	hypothetical protein
MPKGGBOC_00902	14	-3.7855	0	-5.28312	-0.377366	-0.262699	-0.38242	-1.03156	FALSE	0	train	0	FALSE		smc__883917	1907390	Microbacterium sp. RU33B	Secondary Metabolism Collaboratory	MPHPLHAVLRRTLEGMSDDDYAGFADARTRRTKIIAWVVIVSLILVGGGATVFALIFG	hypothetical protein
MPKGGBOC_00994	10	-3.63167	0	4.43552	0.443552	0.963109	0.363738	-1.94718	FALSE	0	train	0	FALSE		smc__883917	1907390	Microbacterium sp. RU33B	Secondary Metabolism Collaboratory	MNPKVRGWLVAGSGLIALVGAIAAVVYFFQPWRTCDYEDTAAGCAMLPGDATVMAVAVVVTLVAVGAFVFALLARERPAVR	hypothetical protein
MPKGGBOC_01073	26	-3.97225	0	-73.7781	-2.83762	-2.39484	-2.87998	-0.897881	FALSE	0	train	0	FALSE		smc__883917	1907390	Microbacterium sp. RU33B	Secondary Metabolism Collaboratory	MSTPPEDPHLWLEQIHAEDALAWAAARTAETEDRYASPGRSALEARLRGILDDPARIVIPSRRGEWMYDLRRDAAHPRGVWRRSSRQSFLAGAPEWQTLLDVDALGAAEGVPWAFARAWHGPTGTGRVLVGLSPDGGDARILREYDLGLAGFVDAAQHPFALEVDKSAVAWLDADTLLVATGIAGGAVTDSGYPATVRVWSRGTPLADASVVLTADRTDVGAFVHVDRSGGRATAVVVLARDFFHSDVHVWRHGDGVVPVRIAAPSDAHVDVHGDLVAVRTTTDWDVAGERHPGGTLLVGPLETLTEGDGSALRVAFAPSSDTVLASWRWTASRLVLDLLENVQSRLVSLDPAAEWAPVPLEVGVGGDILSIDIATADAEVDDELWLVARGFLTPTTLLVADAVTGDSRITDAAPAVFDTTGLVARQQWAVSADGTRIPYFEVGPQAPGPERAVLMSGYGGFEHALTPEYPSIVGPAWLERGGVFVVAGIRGGGEFGPAWHLAALRENRHRAYEDFAAVARDLVARGVSSPARIGCHGRSNGGLLVGNMLTTYPDDFGAIVCGVPLLDMRRYTRLSAGASWIAEYGDPDDPADWEFLRTFSPYHLIDPARTYPPSLIYAATSDDRVGPVQARKMAARLREETDAEVHYLEPVEGGHAGTIDNAATAALHATIHAFLADALRL	Prolyl endopeptidase
MPKGGBOC_01099	1281	-3.95648	0.0126156	-6685.89	-5.23973	-4.88951	-5.2963	-2.25404	FALSE	0	train	0	FALSE		smc__883917	1907390	Microbacterium sp. RU33B	Secondary Metabolism Collaboratory	MNARIVSIGTAVPATPVSQTVVRDFFATQPGVDRLTRRLIHAAFDAAQIEQRHTVLTQLADDAAGVSGAGGVDFVGDGRALLVPSTGARNAVYERVAPSLYAEAARSALAQAEIDAQAVTHVVTVSCTGFFAPGPDYRLVRDLGLSSLVERYHLGFIGCAAAVPALRLAARITAAQPGAVVLVACAELCSLHIRASSDPQQIVAASVFADGAAAAVVTADPGIADGSGLELDRFATALTEAGEKDMAWTIGDEGFLMTLSAEVPRIIGREIRAVVADFLHGDTPPDAWAVHPGGRSVLDRVETGLDLSPEAIAPSRAVLRDHGNMSSATILFILRALLLDDGVGDGSRVGALAFGPGLTVESALLVKRGRRSG	3,5-dihydroxyphenylacetyl-CoA synthase
MPKGGBOC_01184	14	1.15518	0	-12.0194	-0.858532	-0.691593	-0.852039	-2.64666	TRUE	1	test	0.642857	TRUE	Pycsar	smc__883917	1907390	Microbacterium sp. RU33B	Secondary Metabolism Collaboratory	MTSPDTDALAAEMLSEVREEIDRADQKASLLIGSLGIAFSIVLSGLLGGSWNPASLGPVSTAVWGACALTAAGSVLAAALAVWPRASPPPGKGAITYWGLIQDLPSGQAVAEALAERGLHAPARTYQQLHVLSALVQRKYRAIRWSMVLAGVASGLVVVSFFVAL	hypothetical protein
MPKGGBOC_01210	33	-4.3663	0	-33.9595	-1.02908	-0.575354	-1.09865	-2.32721	FALSE	0	eval	0	FALSE		smc__883917	1907390	Microbacterium sp. RU33B	Secondary Metabolism Collaboratory	MIPQTTFDSRTFRQACGQFPTGVTAITAVTATGEYAALTANSFTSVSLDPAKVLFCLITTSSSFSVLRDAQRIAVHILGHEQEDTARRLATSGLTGAERLEGVDWTAGPDGVPVLADCPAILSGRTDEIIVSGDHSIFILDIDHLAVTEEEIPAITFYRGRFSTPPTPTAN	putative flavin reductase
MPKGGBOC_01211	31	-4.1887	0	-15.753	-0.50816	0.145015	-0.548962	-2.09533	FALSE	0	eval	0	FALSE		smc__883917	1907390	Microbacterium sp. RU33B	Secondary Metabolism Collaboratory	MTDRTRRGEPIWIELCTPDPERACAFYAELLGWTIREERLGRTMYRMCSLDGRDVAGISDAGALHDGRAQGWITYFGVDDVASSSELAVGLGGEILTPPRYLPDAGLGAVVMDPLGAAFGLYHGDARPGIEAVNTAGALCWNELQTADTAFALRFYAELFGIVAEHRLSATARPYMVLLAEGVPIAGILELEDNDLAPLPAAWITYLGVTDLRATVERVPALGGKVGIGPIQSPYGMLQLIRDAAGHTVCLIQLTGELLEPARSDATEVAR	Putative glyoxylase CFP32
MPKGGBOC_01234	31	-4.35858	0	8.40769	0.271216	1.16506	0.301667	-2.10314	FALSE	0	test	0	FALSE		smc__883917	1907390	Microbacterium sp. RU33B	Secondary Metabolism Collaboratory	MKIGHIIVPAGDLDTQVAFYTALGLTLRFRDGDRYAALTDGTTTLALADASQQPVPGAVVVSIAVDDLDGFLSGFDGEAGPVVEGPHERTVLVRDAAGNAVVVYAKKSV	putative protein
MPKGGBOC_01239	21	-4.28367	0	4.46604	0.212669	1.06472	0.043916	-3.5314	FALSE	0	train	0	FALSE		smc__883917	1907390	Microbacterium sp. RU33B	Secondary Metabolism Collaboratory	MSAVELERDGAILWARLRRPEAGNACSSEVMELLEQWTERAHDPGVRALILTGSGATFCAGADLTEATRLLADPPALLAFLERGRALVQRIRRASVPTIAAVNGAAFAGGLELLLACDIAVAARSARIGDRHIRVGQVPGWGSSAMLPAAVGPSLARRLLLTGETWSADDALRHGLVSEVVDDEALAECARGVAESIARHDPAAVQRMLTLARGSSDGGDVAWAREWETLVAHVATQGPEGSDEMLSALRRRDQAD	Short-chain-enoyl-CoA hydratase
MPKGGBOC_01272	9	-4.23825	0	-7.56747	-0.84083	-0.461478	-0.906113	-3.245	FALSE	0	train	0	FALSE		smc__883917	1907390	Microbacterium sp. RU33B	Secondary Metabolism Collaboratory	MDREREQDAPLGGDETTEDQLEADNPAEEETLKLLDPDSPPA	hypothetical protein
MPKGGBOC_01359	6	-4.053	0	10.6614	1.7769	2.07608	1.92921	-2.50219	FALSE	0	train	0	FALSE		smc__883917	1907390	Microbacterium sp. RU33B	Secondary Metabolism Collaboratory	MARVGLTRETVLTTALALADAEGLDAVSMRRLAGELGVEAMSLYNHVAGKRDLHAGLIDLVWSDVDLALDEPDWRAGLHRLCGSAHRALLRHPWFFRLPLAEGGASRLAVADATLAHLDHGGVAPETAFHALHVLDGHVYGYTWQALEFSTPDAAAPSPDEVRALVAPYAHLATHARQHLEHAPSGDGFVLGLDMLLDGLAARR	hypothetical protein
MPKGGBOC_01438	7	-3.92567	0	10.3999	1.4857	1.97707	1.38554	-3.43677	FALSE	0	eval	0	FALSE		smc__883917	1907390	Microbacterium sp. RU33B	Secondary Metabolism Collaboratory	MSGAIHRRIPTYPQARVIVDNDFAGDPDGLLALAHHLLADGAVVRGITSTAIPRAGEPMPEGDTARDAVIELLDRLGVAERPVVSADTTARFADLVEPTDGACVLLEEAARYDDLPLFVCAGGPLTNVASALRADPTLAERMTVVWIGGGSHPEGAWEYNLMHDLPAAQYVFNHTRVPIMQVPQAVYRQCAMSTAELEHGLRSTGEFGRWLYSRFTSPPSFVRIAGHWPMGDSPPVLITALTTESSTSRKIPSPWIDDEGGYATNPAARDLVVFDTIDVRLLFADFFARLHLAAAV	hypothetical protein
MPKGGBOC_01468	17	-4.36889	0.0833333	51.2986	3.01757	3.32363	3.02961	-1.09187	FALSE	0	train	0	FALSE		smc__883917	1907390	Microbacterium sp. RU33B	Secondary Metabolism Collaboratory	MKRALAAMAAAGALVLLAGCAGSGGGDEESASELTMWVRPDGSISQALVDEYNATHDTQIKLTVVPGDSYLQKVATAAGSNSLPDLLASDVVYAPNYVDQGLYQDLTDRIEELPFVDSLVPSHLEAASKDGQMYAVPHIVDNSLILYNKDLYVAAGLDPEVPPTSFDEMYEQAKAIRDSAGGDTYGFYFAGNCGGCNLYTLTPYLAAADEPPLMEDGAVANLDTQPMRDVMDLYQRMYEEGIAPTSSANEDGSTWTAGFVSGSIGILPAGSFVMETLRQEADFEWGVAPLPAPDGASSSSFVGGDVIGVTRSSKNIDAAWDFIQWSLSDEAQVDVLAKIGTWPVRVDLADNEYTSKDPRSVEAVEMLADGYTAKSLKTGEIFNESTGPWTQNLRAVIVNGEDSATGSAALQESVQKLLDD	Diacetylchitobiose binding protein DasA
MPKGGBOC_01566	28	-4.011	0	-41.3446	-1.47659	0.0847831	-1.99084	-2.55024	FALSE	0	train	0	FALSE		smc__883917	1907390	Microbacterium sp. RU33B	Secondary Metabolism Collaboratory	MAAESLDIRPLEEAEITVIEGSEPPGQGFVRAMWALQRAGSSTLLGAWEGAENVGSAEIRWSDEVELANLSVRAGARGRGVGSALIAAAERLVGSGSLSIGVGADNPRARALYERLGYDGTGELTTTTYEYMDDAGIRRIATETDERLIKHL	hypothetical protein
MPKGGBOC_01619	78	-4.06676	0.184615	-319.517	-4.09637	-3.62523	-4.20211	-1.6313	FALSE	0	train	0	FALSE		smc__883917	1907390	Microbacterium sp. RU33B	Secondary Metabolism Collaboratory	MAGEGILMTEVQYSRQPEAASESTLIRVAIWVAIGALIAAAIVCVVWVLIGSQNGLIGRAFLTILLLAAFAGVAILEARLAARRPPWFALTSMVVWVVTLLLGAFLIWMPERSFGFGYGSGFGRFLSFLLIVLILQLAVLQVRLYVKAYQRNISTFTTVVTITTVALVAILAFMLVFSLAFDDFLTFSDTYWRWVVAFAILAAVGTALVPLVNALFAPRRPAAPAPPVDPWAAQIALQPWPTYADGVTPLPMLYDGSPDWNAYYTGYPTATAQAIAPTAPVAIPAPSGWPEPAAAAWPEPAQHPSPSAEWSAPQPSLDAAQPQPPAPQPQLDAAQPQPPAPHDPAAHAQAWSDLGQQQGWSAQPATWGRSEPEIPWGEPAPQMPSAPGYQGYPPPPPLPPRS	hypothetical protein
MPKGGBOC_01632	46	-4.3195	0.00724638	-151.594	-3.29553	-2.54027	-3.47403	-1.50305	FALSE	0	eval	0	FALSE		smc__883917	1907390	Microbacterium sp. RU33B	Secondary Metabolism Collaboratory	MTALDAIPVYVDCDTGIDDALALAYLLAEPRVRIVGIGTVSGNVAADRAATNTIALLEAAGRVDIPVAIGEHHPIAGTFAGGAPHVHGHDGVGGFGLTAEHFAPDTRTAVELMTDLAHAHRRQLRVLALGPLTNLARFAESCPEEVEHVSRVIVMGGAFAHRGNVTPVAEANIHNDPEAAHRVFSTRWSIDVVPLDVTMHHVLTEADAHALAQVAGRIPAYLSRMLDTYLDFYADVYGVRQCALHDPLAAIIAADAITVTSADEPADVRVETQGEERGRTVSVATRYGEAGPHRSRRIVNGVAGSAFETLLDRVRSHNWPGRPPR	Pyrimidine-specific ribonucleoside hydrolase RihA
MPKGGBOC_01636	6	-3.796	0	8.70425	1.45071	1.60839	1.47615	-0.39428	FALSE	0	train	0	FALSE		smc__883917	1907390	Microbacterium sp. RU33B	Secondary Metabolism Collaboratory	MTTKTRWRWAAVAAALALTVVVVVVFFTSGYRPFVIMTPSMATALPVGSLIVVQVQDHYSIGQIVTFLVDGRTFTHRIVESAAGGFTTRGDLNGAVDGWNLRPENIIGSVVWSARGLGWIAISLPWLVMGAIAVELIARARITRAQWRWSVRLVGAALVVTGVGLWLRPWFNVELVGWRPADTGGGVLMHVVNTGVFPVDAKGAHLASGEHATVHVTQSNAAGIHLLTPSPDLPLTGQVAIVALCLVPLVIALLGRPRDIPAADDVVDTQGSPDRRQSPGVRGVMLGGIAGATVLGVILIAVMGSGASFAASIRNTSDTAGTATYFTCRAAETAHATANTYAAYAMGTSGSSSEPDLSGNSRTGTWANSPVSSASFGCDRDLPAASSTFNGTSQCLFVPGAVASPNTFTLEAWFRTSTAGNGKIIGFGDLANTANDGANDRHIYMDPAGRLVFGVYPGGVARIISSPAGTSYADGQWHHVVASLSTAGMALYVDGVVRATNPAVTTGEVNTTGYWKVGCGKLLGWASASGGAWTQPYYFTGQIQYAAIYRIALTPTDVLNHFRAGN	hypothetical protein
MPKGGBOC_01800	9	-4.4152	0	-7.22896	-0.803218	-0.237046	-0.956401	-2.24426	FALSE	0	train	0	FALSE		smc__883917	1907390	Microbacterium sp. RU33B	Secondary Metabolism Collaboratory	MPSATCPKSSAAPGTSVSRRNRLAGLAVGLAAIALSLGLTGCGAATPPAAIAVDDGTVIVDVRTPAEYASGHLQGAVNLDFPSGSFEEAVADLDAKADYVVYCQSGNRSAKAVSVMEAADLAVQDAGGIDDAAAATGLPVVR	hypothetical protein
MPKGGBOC_01827	6	-3.767	0	-4.93863	-0.823105	-0.480111	-0.674995	-3.19772	FALSE	0	train	0	FALSE		smc__883917	1907390	Microbacterium sp. RU33B	Secondary Metabolism Collaboratory	MNQSPNPYAGSTDGLPERSPAVGVLAASECWRLLENESVGRLAVHHHDGAPDVYPVNFRARNGALYLRSGPGGKLRSIASHPAVAFEIDGADDGHRWSVVIRGTAARMDDDAEIEDSGVLGIVPASPTPKHDFVRVTPTSISGRRFVVDSPDVQPRAATATDAPENRTAGPESTGPATKPFAIPHRAPLDSPTASTGPST	hypothetical protein
MPKGGBOC_01877	10	-1.16253	0	-30.4331	-3.04331	-2.66528	-3.15304	-1.16647	FALSE	0	train	0	FALSE		smc__883917	1907390	Microbacterium sp. RU33B	Secondary Metabolism Collaboratory	MHALDALLETFTWVGFGAGILVLLIAVFARLVDGHWVPTHVLIEDGPQGRVAHWFAADGGVGAALLTPEQERALAAKDEADVFTRDGVHDRVRLTKGSPGVRAFTILAISLIGVGLIASIGSLVQLFARG	hypothetical protein
MPKGGBOC_01889	24	-2.67389	0	-46.8147	-1.95061	-0.975965	-2.25119	-2.48344	FALSE	0	eval	0	FALSE		smc__883917	1907390	Microbacterium sp. RU33B	Secondary Metabolism Collaboratory	MKQPSFWSLVLADITDPDYTHVCIDVLPAHATADPAAWARRLLSAAALPRWLAGVLSLRALLTGRSLRCDALRVRHVEGDEALVAVDGRRFDVRIGIGVDEEMALVRVVTALRFKGAGVQLMSLPVRAALPFLMRGMIARTRRALSGVTL	hypothetical protein
MPKGGBOC_01964	13	3.30382	1	18.4805	1.42158	1.86692	1.33927	-0.314053	FALSE	0	train	0	FALSE		smc__883917	1907390	Microbacterium sp. RU33B	Secondary Metabolism Collaboratory	MIPSALPAIEPLDWYPKKFTPGDMDATGGERLLGRTELSPLEVLVRETAQNSWDARLDGTRPTYGVSLRRADFRFREDLARLLPEKHRATPVGPLAYDCPYVLEVFDRGTCGLDGPVTLKPVQGDLPRNFQDLILKVGVPRDDGKGGGTYGFGKTASYAFSSRGTVLYWTRCRNEQGRLEHRFIVSAFRDSYQESSVQYTGRHWWGRREGDNILPVIGPEAEALGYRLFQRGFGAGETGTSMLIIEPTLTPESLGSTPADELPLTYKAEDVLGEFAARARSAIRRHLWPKLIPIPGAVESPMDISLEAGDATVPLVDEKPGSIELWGAGLNAIRSVRQRSTTSVTTPQGLPVNVLAVTRLQQTIGHLAIVRRVLAIESPPNHDDLDPRENATVTRIALMRGQAELVVATVDWVAQSPLEGMDWLAVYKSTDDWDAVYARTEPPAHDAWVSSSGGEPALVVKATKQRVSKAIRNEMYPEPVVVQPEDRPVRTGALSRRFGYLVPSPAVSPPSTPGPSGGGTGRQRGHAKNRHRLEISAPRLVETREDGRQRQSVIFSVAGESASIVTLSVSVIGDEGAHEALDAGELDLEWRDAVAVSAGRAVVKGGQRASVEFTGAPRRALRIDMSAEEHNGDH	hypothetical protein
MPKGGBOC_01975	28	-3.06582	0	-42.4108	-1.51467	-1.00338	-1.58237	-0.713992	FALSE	0	eval	0	FALSE		smc__883917	1907390	Microbacterium sp. RU33B	Secondary Metabolism Collaboratory	MSVAFDHRDPGTSEEDWTRAAPWSGAEEFTLRGDRLVVLAAHPDDETLGAGGLIALAASRGLPVGVVVVTDGGAAPSGAGDGLARERRHELVDALHELGANGAVHFLGVRDGGIREAADDVRRALHALVPTGTEGGLTIAVPWWGDGHRDHRVLGELALEFAAAGAHVLGYPIWLWHWGEPTTVDASGWRMLPLSASTQAAKRRALTRHASQTTPSGGEEPVLHAGMIAHFERPFEVFVDAAAASASTPVSSFDARYARTGDPWGVDVRWYELRKRDILLASLPRATFSRALEIGCGTGALTERLASRASEVLAVDVSPHAAARARERTANAPHVVVDTLDVRTDWPDGRFDLVVLAEVGYYWSPADLADVIDRIEESLTDDGVLVMCHWRHPIAEAPLSGDAVHAAVGARRSLARVAHHDEEDFLLDVLARGGAGSVARESGLLA	hypothetical protein
MPKGGBOC_01979	11	-4.3704	0.2	-2.06591	-0.18781	0.0294289	-0.198141	-0.205201	FALSE	0	eval	0	FALSE		smc__883917	1907390	Microbacterium sp. RU33B	Secondary Metabolism Collaboratory	MTPLRTRFGALIAAVAASVLLLTGCSAATPTPTATPSADAVIAPANAREFALPSGEGAVEIALWTDLSCPHCKSLDEAIGADLQQWVTAGEVTLTIHPLTFVSAKRGDTTEWSTRAANALAAVVDAGEGDRLPAFYALLQEHQVTQDGALDDEQIIALAAEAGVQADISDAVTGQRFASWATASNDHWLGRTIDGTEQVVQGVPILVIDGTPFEIREDGTDGERVREAVTAALGG	hypothetical protein
MPKGGBOC_02327	14	-4.09343	0	11.2736	0.805256	1.86023	0.385204	-2.25308	FALSE	0	train	0	FALSE		smc__883917	1907390	Microbacterium sp. RU33B	Secondary Metabolism Collaboratory	MALWRSRRASKGPSSASRDGLQRVRVVEKIPVSDKAVLLRLAAADEGQRLVHYPAGAHLDVHVKPGVVRQYSLVGRPGADDHYLVCVQREPDGRGGSIAVHDEIAGGELLDVSHPRSTFDLVPSARRAVLIGGGIGLTPLMSMAEHLHAESIDFEFHVYAKNPSALPLGERLEARPWTDRIRRHFSDDGDSFRDGSPQALVVPDPDGAVYICGPRGFIDLARDRALAAGWPADRVVVEQFSPASRATAQRPLDVVVASSKERIAVGAEESIADALERHGYETYRSCGQGFCGSCVVRVVAGVPDHRDDFQTPQQHAANTHINVCVSRALTPVLELDV	Phthalate 4,5-dioxygenase oxygenase reductase subunit
MPKGGBOC_02361	11	-1.91832	0.454545	13.2182	1.20166	1.85512	1.3013	1.02507	FALSE	0	train	0	FALSE		smc__883917	1907390	Microbacterium sp. RU33B	Secondary Metabolism Collaboratory	MRRLLPENIAEWEELPTDSKGNPLGAVGQAVVGAVLPGQFGKAASAAFGATVDAMGPSHTVRVDWADGKQSLFKLPDSMFKHFAMVLDAQRVYSEPVPVEVVPVVEDKPTITDKAFDLVSGIVKDRFPSKSAAAASPAPELTAAPEVAPAPQLDVVEQLHKLASLRDAGILTDDEFATKKSELLARL	hypothetical protein
MPKGGBOC_02529	101	-2.66631	0.00483092	-451.936	-4.51936	-4.18341	-4.61418	-1.88056	FALSE	0	eval	0	FALSE		smc__883917	1907390	Microbacterium sp. RU33B	Secondary Metabolism Collaboratory	MPEGTAEENLPFFTSIVEAVWATPEQAQGRAYVDALTAAGFDKSAMQVTQDLSTVGNPAESIQFSVRWGDECLIGQVGPATGAPFTTTAAVLEPDLCLIGQTRPIDW	hypothetical protein
MPKGGBOC_02600	215	-3.96447	0	-903.143	-4.24011	-4.00646	-4.29756	-2.3243	FALSE	0	eval	0	FALSE		smc__883917	1907390	Microbacterium sp. RU33B	Secondary Metabolism Collaboratory	MTARAYRLLPVAAATWVAAAVCTLVPGVARSAALAAWVCAVAALCLAAALRARPGAVARTIVVLALACAAAAASSVAFAQPTRSAAAELGVGGGRAIEVAAVVTGKAEEWSTGIVAFDAVASTITVGDDIHSVIAEVQVRAQPGSARPPIGAEVVVHGTARAADAGERAVLVVSARRLEVIRGPDGILAGAAALRDGLVAATSGLPEPGAGLIPGLAVGDTSAVGDELDAAMTQASLSHLTAVSGANCAIVVGLAFAAAAGLGARRSVRVAASVIALAGFVLLVTPEPSVVRAAAMAGAAMLGVLLGRAAAGTSVLALAVSLLLVADPWLSTSLGFALSVAATGALLVWARPLAAGMARWMPRALALALSVPLAAQLACGPPLVLIAPTVPVYGVVANLLAGPAAPAGTIIGLTACLAAPLPWLRSGLTAIAWLPSSWIAGTATTFAALPGAQLPWREGAAGMILLAAVGAAAGLLIAGRGRKGLRIASGGVLALVVGVVTGTAALSGVAGRLTLPGEWAILACDVGQGDAVLVRSAGRVALIDTGPDPRALDACLERVGIERIDLLVLTHFDLDHVGGVSAVTGRVGTVLHGPPASAVDGSVIASLQEEGAEISAATAGMQGDLGDAAWRIVWPVRESRAFPSGNEASVVMEVEGGGVPSALFLGDLDASAQRALAASGALRPPYAVVKVAHHGSADQDASLYALLAPSVALIPVGADNDYGHPREETLALLTASPVGRTDTDGVVAVWETTGGVALWRERDVGTDR	hypothetical protein
MPKGGBOC_02672	15	-4.172	0	-5.144	-0.3215	-0.0912419	-0.450155	-1.53759	FALSE	0	train	0	FALSE		smc__883917	1907390	Microbacterium sp. RU33B	Secondary Metabolism Collaboratory	MTGPTAHVDLAAIGDNISSLAARAPHSAFLLAVKSDAYGHGMLPVVEVAREAGASWFGTLDTDTGFALREAGVREPLFAWVHGRATDFAAAAEAQIDLGIQTMAQLEAVGASAARTTPRVHLKIDTGLHRGGIDVPQWDAFVRRALELQAAGRLQVVAAWSHLSDTSIEVDRSSAVDFLAAVAHARALGAEFELLHLGASTALIELPEAHLDLVRVGIAAYGISPVHESARELGLRPALRLTAPVLESVGATALLAVGYGDGIQSEPSDEAFVALAGGRARVLDVGPDVTTVDASGLDAQVGDTAVVFGPGDDGEADAEQWAIWGGTVGDEIVTGLTRRVARSWSGRQAL	Alanine racemase
MPKGGBOC_02787	50	-0.222292	0	-141.766	-2.83531	-2.33836	-2.90787	-2.08607	FALSE	0	eval	0	FALSE		smc__883917	1907390	Microbacterium sp. RU33B	Secondary Metabolism Collaboratory	MSDRWRGVVAALLNPELRAALAELPTAPLTEARRTRAFARLEELGLVRPDGDGWTFDDTALRAVLAEGAPVKPTGPARFLDRDGRIDRYPLSAADRHQLLLWVADQVLPIGEVWSERDVNERLERFAPGGDVAALRRYLVDAGLVERTSTGSEYARVGASDD	hypothetical protein
MPKGGBOC_02905	68	-4.16586	0	-247.301	-3.69105	-3.34007	-3.70158	-2.03686	FALSE	0	train	0	FALSE		smc__883917	1907390	Microbacterium sp. RU33B	Secondary Metabolism Collaboratory	MNLDLLTVTLLTALVVVVTSVVFIVGMLLRKDESAGRIWGLAFLAALLTVVSYLAWAASPEAWWAVAVGNAAFVGGTGLMWLGARRFNGAPMMLPVTAVAVVSAVALVVVLALGPDGGDWAGAEIMFVGILVFAGLGARECLYGEMGHHRESWGLAFVLGLQSVYYLVRTGAFFAYGPESDVFSTWFGTVETSFLTITLSIVAMVVTTVLLSGRLRLRGSVGAVTLELSNEGIMPESSFERILLDMSERAMPRGELVGVISVRVDDIRSIGTAFGSEAADIVLASLRDGVRRYAPIAAFIGQDSQNVLYVGIQPSSHDESRRIARRIRRGLFEELSGVVGAVIPIVGVSVVLSDVAGYDPASLMRAAKEASYMASTSIGTTDVFADA	hypothetical protein
MPKGGBOC_02990	5	-4.376	0	-5.45558	-1.09112	-1.04702	-1.06231	-2.37102	FALSE	0	train	0	FALSE		smc__883917	1907390	Microbacterium sp. RU33B	Secondary Metabolism Collaboratory	MPTALHVGLVVAAGLVGLLAGAFIARAVAHGRTRTVVVIAGTGLAFAAITWWIPAASALPGPALIPVVLAYLFFAAVSIALTVIDLDTHRLPNAIVLPGYLVVGGALIAACLLGAPWSALLRAATGMLLLFAFYFLLRVIRPGAMGGGDVKLAGLLGLLLGWAGWSSLVVGAFAGFLLGGVFGAILLVARRADRRTAIPFGPWMILGAWVGVFAGDVLGSFSLGR	hypothetical protein
MPKGGBOC_03142	46	-3.493	0	-148.111	-3.21981	-2.38637	-3.41952	-2.27655	FALSE	0	test	0	FALSE		smc__883917	1907390	Microbacterium sp. RU33B	Secondary Metabolism Collaboratory	MDAAFVTFVADVSATAKPVNLWGALGCAVAYSAALLATLDAFADLILARDDAPAGKLTPAVGLKFGSKLAAAAIAVVAAGIVLALDANWFAFFALTIAFAVVVAIGVVVLLRHASHPPAMGESRGITPLPTEGNP	hypothetical protein
MPKHJBFE_00218	7	-4.3922	0	1.69736	0.24248	1.17562	0.668327	-2.09146	FALSE	0	train	0	FALSE		NPDC088861	2063	Kitasatospora sp001625365|Kitasatospora mc-35|May-19-2023	Shen Lab	MSELAPAADRPAAVTEPELPLRRNRVYHLLWIGTTASETGLNVSTIAFPLLALATTGSPGVAGAVSAVNAVAQVAVGLPAGALVDRWNRKKIMVVCVLVRAVMLGLLALAAATGHVTTWLLLLTAAVAGAATSLFDPAERASLPLVVTRGQLPTALSVNTARMHLGQLVGTSGGGFLFGLGRAVPFLADAVAHLVAFVTLLFVRLPKQERKPSPISTIPRDIVAGFAFLVRQPFMRSTTLLLLGLNLLFQALYLVVIVAAEQNGASPGKVGTMAAMFGVGGLIGALAAPRISRSITPYQAVVGIIWLLAVLVPLMSVTSGALVWGGFLAAMAFLAPTAYTVVGTQQILLTPDGMRGRLSSATNLFNGGAQAGGAALGGLLSQWLSGTEAMLGCAVGLAMLGLAGAAAGSLRLPSADQVRDVGQPGED	hypothetical protein
MPKHJBFE_00270	62	-3.51356	0	-211.022	-3.40358	-3.14854	-3.4326	-3.49978	FALSE	0	train	0	FALSE		NPDC088861	2063	Kitasatospora sp001625365|Kitasatospora mc-35|May-19-2023	Shen Lab	MPGGYPHRPRGIHSGMTWMPDRGGAPRARRHNSSQRSAHRPDWADDLGYDGPDRRPRPAQRQLGIPRILGRRARWVGARLRRET	hypothetical protein
MPKHJBFE_01163	16	2.50425	0.0833333	-0.515935	-0.0343957	0.57012	0.2397	-1.33944	FALSE	0	train	0	FALSE		NPDC088861	2063	Kitasatospora sp001625365|Kitasatospora mc-35|May-19-2023	Shen Lab	MTSLKTSLKTSPATSLTASLTWKVRAGDGELSVEMMPWSLLRATGFPAGLLDGLASEELLGTAAGVLAAEQAVAAERAHFLDLLWPGLRKAVRTVEPRQRSLRALQSCRRLVDGGAPLDERCAAVLAATGAPDWAPRWNALVAALDERLAAAGTALEAALLRARLHTARAAGRDDFGHAVFVSNPSFHHTALETPPLTHPGWAQARDEGGALPQTLRRRVDTLHRYLRRFATKCETVSFFGPVLFGRLVPEQEETLLVGAPGREKVVVEASAWLVEELREQAAREVPLTRQRVWPSPLFRRPDSSPVLERAVDGRRFRVAAPALALWSAAAAAPGSRLDSLVGAAGPVPAPHRAGADDAYAAGLVKALGPALVVSPWRLPATELHALTRLAAEHPADTVVDLAEVRDTYAQAPWPERAAHLLAVRAARAADGGRVSQDSGRHYADRELFHEDRSSPLSERVGFGAPVVERIREVTEAVFPLVFLAALLAREDARDALRAELAGAPAPLAALAAREIPARSPRRDRLDAVLRRLVGRAVEAAGTTDGRPPVVELSRSELAEALAPLWDTVTYGPDDACLPSPDLMVAGPDPATADWVLSELHDDCSSIFGGLERPLHSDPDGLWAGFTERVARAVPSGTAATIVSRRRSAHVTPELPGTAIELSGLSGKDRADVVPIADAVVPASADAVVVDGRRRLLYPGDLSSTLHRAVSRPALVPVPVDLGAYTPRIVVDGVVVQRARWRLSIPERAPEKTADTVTQWLSVQRLRAARGMPRHVYVKHPAEPKPLYVDFADPLSVIDIARLPGGEVVVSEMLPTPDQLWWRVADETHCAEFRLGCIVRPVTSDNPLTPEQQEESAS	hypothetical protein
MPKHJBFE_01172	18	2.25522	0.0384615	19.0715	1.05953	1.82439	1.13565	-1.18139	FALSE	0	train	0	FALSE		NPDC088861	2063	Kitasatospora sp001625365|Kitasatospora mc-35|May-19-2023	Shen Lab	MTDHATQGETGQRARWQLYDRLLLRRAGFGIGLLTALGDGPAGAAAAEYREAVARFERSRARLQEAIAKSVTGADRERDRAGLRELSKLRGRVGRRLPVEPDPRGGDVASAVASAVASAVDGYRAAHSAQQQAGERLTAALGEEVLRRPERVRDLLRDERVCDALLQLSPSFHTEAVRWVDGWQQQDSATGRNRAKDRSFYRRVYLYGQRLGAKNETTSFFGPLVHGRVDRGAQGTVLGPETACGYHVLEAQTAFWAVCELAKLIGTDPQVRDRPPVAWMPSCRRTPGRTPGRTPSGTPGGTPGSGEVPGTASGTIQSADGRRITLSGVRWQLAEAVDGRRSPVELAALAGLDLAETRRVLDRLRQAGAVRLWPEPPSTAARPLDWLVSWADRYAEGTAWPVRLRELRDLGDAYAAADGHRARAAALERVEECFTRLTEVDARRAGGRMYADRLVVSLDAKGDQSPVVVGGDVAGRWESELSPVLDVAARYGELQQHAAAELCAGILREAGGGAMPYDELIRRMRASVEAGGLDRLAGPLIGFKRDYAALVESAVRGQEARLSPAELAGFAPEPGRPRFVSPDLMLESREDGGGLLVLGELHPYVFAWGSQGLFSDEQDRMLGDFAAGLEPWGGPERLATVIRRRRHKGLVADWFPGRFIEITSVATDDRERTVPLTDLTVVLVDGTPRLRTPDGELTLYAGEDDHVHLRAFAAPGVGLPLVRIGDFAPRIVVGDLLVQRARWWFDRADLGVDAARDPAAAFLAVQSLRARHGVPRFCFASLAHEPKPVGIDLDSPLAVDALVAMVLAGDSATVSLAEMRPAPDALWLRHGGAPVTSEFRIAMKRASS	hypothetical protein
MPKHJBFE_02141	23	-2.86633	0	13.6978	0.622627	1.13841	0.74593	-1.57142	FALSE	0	train	0	FALSE		NPDC088861	2063	Kitasatospora sp001625365|Kitasatospora mc-35|May-19-2023	Shen Lab	MWDPIELAAKMENPVGILFALLTVLIATLSVNIAANVVSPAYDLANLLPRLVDFRTGALITGVVGIAIFPWRLISDPHVYIFTWLGVVGGLLGTVAGVLIADYWVLRGTRLQLAELYQPGGAYWYAGGWNWRAVTALLVGGVLAIGGSYGGPFPADGLLPVFKPLADYGWAVGFGSASVLYLVLGAVPGARRVGGRHGRTAADG	putative allantoin permease
MPKHJBFE_02423	15	-3.8046	0	-11.7215	-0.781434	-0.620275	-0.821325	-1.40878	FALSE	0	train	0	FALSE		NPDC088861	2063	Kitasatospora sp001625365|Kitasatospora mc-35|May-19-2023	Shen Lab	MVAEEKRGEAGRTGAGFQLPEVNWALAAEVEPPEGASAAAASEGTASAKGEAAEAGSGAATAVLPAQPEREQPAAPPAVPPVPAPATATTTAAPATAAPTAAGTPEAVAAASVAEPSTDTGTDQGPRPGRVSRPMIAAAVAVGLVLVGTSVVVTQLGGNEHKGGPAQADAPPGYGQSGGDGGNGFVPNFDEHGGTSGSGGTPAPGQPDAVVPAADAGTGTPAPGDQPASAPNGTGSSGGAGGTAARSGGAANSGGGNASSTTAPGRAQGGSGSGSGSGSGSGGAAAAAAGGAAGSAAGGAANPAPQNPAPQQPAPQNPAPPPASQQPAPPPPQKAAPTVVVTGPYCGNKSGVYSQKGWFDQGDSGWRSNSGGYSGDGCNGTYTSVPMSGDGSDDKNSVVWTFTVDKVTSCTLDVYIPASGDVKKVGGNPTYYTVQSGSGSSDFKINQTSNQGRWVGEGTFQYRGSLSVTLHTRGQDWVGGNKTYAHHAASAMRVTCTP	hypothetical protein
MPKHJBFE_02453	18	-3.47911	0	-31.5799	-1.85764	-1.70947	-1.91875	-1.14531	FALSE	0	train	0	FALSE		NPDC088861	2063	Kitasatospora sp001625365|Kitasatospora mc-35|May-19-2023	Shen Lab	MSQSWKPLPDDLSEPARRLAEELRAVKDAHQISLAELGKRTYLSKASWERWLNGKRLITPQALAGLIATVECDADLLTSLLRKAEAARDADEALSPEAAPAPAEAPAPVPAPPAEAPEPQPVPAPVPAPPAEAPEPQPVPAPVPAPPAEVPEPAAEAPDAAPASPRPAPWRRPAAGVGAAVAAVLILFAALYLRGPHGGNGTASAATLPPKTAATTATAGSAPLCEGVGCAGKDPQDMRCDVDQRTLLTGNVGKVVLYVHYSPRCRAAWSGITDGSPGDSATITTNHGSQETALIHWGYDNYSVMVDASPGDTTLQVCGHQKEGDSCTGVVTDLAARASALPGPPPPAAAPTPTPTPTPTPTL	hypothetical protein
MPKHJBFE_02835	95	-1.71961	0.00662879	-281.111	-3.0227	-2.2845	-3.18509	-1.39176	FALSE	0	train	0	FALSE		NPDC088861	2063	Kitasatospora sp001625365|Kitasatospora mc-35|May-19-2023	Shen Lab	MAVNDGLPDGWTIERVCSASGDPEAALLTLERLVVVEEHGRADYVSLRPDVILAFHGLCLVRADDDWYMGELDFDGSVICWAAYGSDLGEAIQGL	hypothetical protein
MPKHJBFE_02942	35	-3.5288	0	5.51655	0.157616	0.873019	0.102786	-3.49582	FALSE	0	train	0	FALSE		NPDC088861	2063	Kitasatospora sp001625365|Kitasatospora mc-35|May-19-2023	Shen Lab	MVRSVVRLITGAPGAGKSTLLGRLRERPVTVVDFDELPDDDGRLLGIDITSPDASGIWPDYNRLWVRIAGMLARGGGPVLVSCPITPAEWEAAAADVPDAPEVVWARLDCADHDRRVRLAARGWSAEQVEEAVRDADELRELVPTAFTSSDRAPVEVAEDILRWITDSPNA	hypothetical protein
MPKHJBFE_03032	6	-4.21	0	-6.3173	-1.05288	-0.870056	-1.08066	-3.27918	FALSE	0	train	0	FALSE		NPDC088861	2063	Kitasatospora sp001625365|Kitasatospora mc-35|May-19-2023	Shen Lab	MTTKDSSPPRERILAAAMRLFYAQGVRGVGIDQLIRESAVANATFYRHFPSKDEVVLAYVREHDRAFREAAAATGRSPRETVEALFAGIAEQFCAPGFRGCPLINAAADYPDPHHPVSQAIQEHMDWFRARLLELLTAVGHPDPEGAADTLLILRHGAMNHSRFTTPQAARSALSGAVAAVLEQAHAGADAPRTGLPRRRLSSMPRQEAAGRFSDDGSPVATR	hypothetical protein
MPKHJBFE_03305	8	-3.50033	0	4.7808	0.5976	0.99665	0.573658	-2.25668	FALSE	0	train	0	FALSE		NPDC088861	2063	Kitasatospora sp001625365|Kitasatospora mc-35|May-19-2023	Shen Lab	MKLPVRYDPLDSSTLADPYSVYAELRASEPVHWHEKMQSWVLTRYRDCQMVLQDPAVFATDWRRAGESVSEPWLSLQTLDPPDHGPLRSLFMNALRAQDLEAVGEQGEALVGSLLDGLEGRAEFDLMSEVVEPLALATISELMGIEQPDVRTFAAISDAIVRSMDAGLAPETAGDGIETGTELRKLGIEARGRLSEMVESWFTANPRPGLLAHVAGNRAEVDVADSFVRNTVRVVFQSGYSSIVAGAGNAMLALLENPDKFEAMRDPALLSSGFDELMRYDASVQGTSRIVTEPVVVGSVQLKRGDVVVVLFGAANRDPEKFTRPDEIILDRTPNQHMAFGRGPHTCVGNLFTQVTLQALIKAILRRPTRLRMAGEPLRQRTATMRYLATLPVTFQAAAAT	Cytochrome P450 107B1
MPKHJBFE_03585	13	-3.8368	0	-21.9851	-1.69116	-1.25208	-1.58599	-3.15175	FALSE	0	train	0	FALSE		NPDC088861	2063	Kitasatospora sp001625365|Kitasatospora mc-35|May-19-2023	Shen Lab	MRASSRRTTRATQRAVAGTLLAALASTGLMAVPQQASAATDCPGIEPGVGGPANIGNGNCYSALISSIGAMIGGFRSAALTAQADNAAFTQGMAGQLSAAAPGFNVMVFKYDGTDLYDTLWFRNVYEADMRGVLIDQTVKLEHHDSEGGPTGYDDFRIWVFAGESTFTNKGDGGYGNWAFVGSDSDRTVTTSRSCVLIRCYDSKRIIHFPAREIPADIAGTPGTPGVPVTPGIPGTVPGVGTGGTATPGVPAKPGTVPGVGTGGTATPGVPANPGTVPGVSTGGTATPGVPAHQGGGGGGDAVTGLLYPKVKTGRGPVATGAASGPSILAGTSGPKNTGWQFTALGNGRYKITSAVSGLVLTENTKGYVADAKPWTGADEQKWQLVAQGDGQYQIRITDQDCLTYDEDAKALGVWTCNSGWNQQWRLQ	hypothetical protein
MPKHJBFE_03983	21	-1.04879	0	5.31218	0.252961	0.614321	0.225276	-3.82587	FALSE	0	train	0	FALSE		NPDC088861	2063	Kitasatospora sp001625365|Kitasatospora mc-35|May-19-2023	Shen Lab	MLARLAADHRGRSHLYYLDADFDETVRRHATRPQAAEFSPEDMADWYQPHDLLPGGLERVVPQHSTLDETVERILADTRLTPPFRHR	hypothetical protein
MPKHJBFE_04148	385	-4.25435	0.0135266	-1407.51	-3.67496	-2.73796	-3.90945	-3.75961	FALSE	0	train	0	FALSE		NPDC088861	2063	Kitasatospora sp001625365|Kitasatospora mc-35|May-19-2023	Shen Lab	MDNNAFVYTTYINTTPERLWQALTDPAVTERYWGVRFETDWVEGSPVVWAERGARTVDPEQVVLVHEPYRRLSYTWHTFTPQWAQTAGAGEELRAELAAERRSKVTFELVPHGNQVKLTVTHDDFGPGGTLRSMCSQGWPAILSSLKTLLETGEALPSAGQPVHEG	hypothetical protein
MPKHJBFE_04363	15	-1.28202	0	-16.5642	-1.10428	-0.961303	-1.15693	-3.66352	FALSE	0	train	0	FALSE		NPDC088861	2063	Kitasatospora sp001625365|Kitasatospora mc-35|May-19-2023	Shen Lab	MAQRRYEYAPAGTLPGLLQRGRGLGAQMAAEDPAAAAGLVYGCIRWDWRWDRQVDDRHLYLARLVRDLELPVGPIVELLTGDEDTCLRATGVLELLALGGSAEARDALRTHVREGEHRVAVLESVAVVWPPQWWEDLAAGQDVRDGQDVRHRRGPRGSIDPVSERDSASPRALLPEHGGESDPGLPMATGELERQWAAQEWCGPMHTARGLARFGPDASGAASLLRRFWLWTPHSSERPAYLEALAAVAPAGLAEVYTECLWDCEADARLLAVAHAPDRPHVRERLAHLRDDPMEVPEVREAAGARLAGLSSGGSEPEGAASEGELE	hypothetical protein
MPKHJBFE_04392	13	-4.265	0	8.21146	0.631651	1.07412	0.670917	-2.84879	FALSE	0	train	0	FALSE		NPDC088861	2063	Kitasatospora sp001625365|Kitasatospora mc-35|May-19-2023	Shen Lab	MTAYLIRRLFQALLTVLMVTVISFGLMQLMPGGPVRAILGSHATPANIAHLTQQMGLDRPVYVQYWTWLDGLLHGNLGFDYIQQRPISDLLFNALGASAYIVGASLLLALLIAVPAGLLQATRRNSVLDHAFTVFSFVAYGVPTFFIGFLIQQWFEDDLHWVSVQDQVATFGDALTHPGAVCLPVLTLTVTTVAGYSRYMRSGVLDQITQDYVRSAQAKGASRRRTLYGHVLRNALIPMVTLVGLSLPALVGGALIVEYVFNIQGIGLLTTRAALQNDYGITLAATLLTAVTTVVGSLLADLGYAVLDPRVRLT	Glutathione transport system permease protein GsiC
MPKHJBFE_04460	11	-4.04887	0	-0.207591	-0.0188719	0.538396	-0.0411605	-3.43558	FALSE	0	train	0	FALSE		NPDC088861	2063	Kitasatospora sp001625365|Kitasatospora mc-35|May-19-2023	Shen Lab	MSVMERVDEKVLAVEGDDESDVYPDDREWVNACIQRIRGELAPKETAVKEIPLPPQLNGLKLHIKREADQPSGSHKHRLAAALLTHALASGWLAEGRPVVEASSGSTAISEAWYCQKLGIDFYAVVPKTTAPEKQKKIEEYGGTVVPVSGDIVEYAHRVAKRYDGHFMDQFTYAERSYDWRGEHSLAAELLKGLPNLDWFTMGAGTGGTTTSVARYARYTAKKLRVCVPDPEHSAYFDGWYWKDPAVTDQGSHIEGIGRPRVEASFVPTTVNRMIRVADAASVATMRYLSDRTEWGIHAGPSTGTGVFSAIQILLGMNDGPQLGSVATVMCDPGDRYTNEYYNDAWLADQKIVYKPWYTTIKDFFENGVWAPPTSVPPTPRPTTALWNM	hypothetical protein
MPKHJBFE_04629	69	-4.28958	0	-252.351	-3.65726	-3.28743	-3.7224	-2.69978	FALSE	0	train	0	FALSE		NPDC088861	2063	Kitasatospora sp001625365|Kitasatospora mc-35|May-19-2023	Shen Lab	MNTPQQNRRTAYAVVGAPALMALYGGIRLVPGSREPGLGWTVGHTAMFAGLLLFAPVLLALRGLLAPRGTTAGRLAAGAALGTAFAGLAASLVQIGIDLYVGLAAADKAGQSRLFDRVQGVPGVLPAVYRIGPLLFYVGLLALLVAAAVGAARTLPWWSPVLMLAGTAASGVDLALIPVAAVCYLAALAPLARRSAAPRPALV	hypothetical protein
MPKHJBFE_05141	21	-3.62717	0.105263	-67.9458	-3.23551	-2.77915	-3.25144	-0.0812335	FALSE	0	train	0	FALSE		NPDC088861	2063	Kitasatospora sp001625365|Kitasatospora mc-35|May-19-2023	Shen Lab	MYITFDLITALVVSGAFATGALVYRRTEPSEGATALSRGERLALAIGTAATVIVIGGYLGNGFRGIAHSANAQPTRAVEAVKPGVGR	hypothetical protein
MPKHJBFE_05273	17	-4.1932	0	11.1116	0.653625	0.959309	0.698066	-1.49388	FALSE	0	train	0	FALSE		NPDC088861	2063	Kitasatospora sp001625365|Kitasatospora mc-35|May-19-2023	Shen Lab	MGMTRSARTAGAVLTVALVVAGAAACEGGKDAGRKTGATSAASTPPQPFGTGGYRGLRLSMTKDEALASGALEPSPVSLLNGCTDYAYKGGPAPDPVRMAAETEARAKSDKAIARIDEMRANRKPFETLAPGASPEEMVKHSERLQERLKQEAAERQESDALFKEADVIVTARKNRDQAFLATGRVNFGTEGLRQLVAPADARTAEGVGAGSAEDELERAYEGKALKPTEDGKYELPAEGGNGGPDWFYEFTMAEGKVAGLALVKHNTYCS	hypothetical protein
MPKHJBFE_05333	30	-2.63711	0.111111	-7.63248	-0.254416	0.501586	-0.120812	-0.649044	FALSE	0	train	0	FALSE		NPDC088861	2063	Kitasatospora sp001625365|Kitasatospora mc-35|May-19-2023	Shen Lab	MEDFARLDPEPEEEVVVLGDAALLTKGSNSQSVEGKRSPYDA	hypothetical protein
MPKHJBFE_05346	94	-2.63929	0.0294118	-234.3	-2.51936	-1.26775	-2.7065	-4.02421	FALSE	0	train	0	FALSE		NPDC088861	2063	Kitasatospora sp001625365|Kitasatospora mc-35|May-19-2023	Shen Lab	MARLYVRPGPNPDEPDAPAAVLVVDPDGTPGERALDRLGSYCYEGDGVFYLVQTDGWFEPSLEGDRLAISVAVYPVALEQVGVDPADFPDRSTVDPRAHLVLRAGTTVDPVLPAWFDEGLAVFTAGPGTPLEDLLASEDDWPIILAPPPEEIQDGDDE	hypothetical protein
MPKHJBFE_05385	17	-2.14619	0	6.98909	0.411123	1.13202	0.328447	-1.31294	FALSE	0	train	0	FALSE		NPDC088861	2063	Kitasatospora sp001625365|Kitasatospora mc-35|May-19-2023	Shen Lab	MITRPLTDYLRFEFAHYGHNVAAGEDIRILDLTGRENPGLPDQDFWMFDESRVVLMNYRPDGTQISREVFDGDPIRFVEWKRLAVSESVPFSEYVRASG	hypothetical protein
MPKHJBFE_05745	10	-1.43384	0	15.7134	1.57134	2.15707	1.64452	-3.13444	FALSE	0	train	0	FALSE		NPDC088861	2063	Kitasatospora sp001625365|Kitasatospora mc-35|May-19-2023	Shen Lab	MNPSAELSEFLRTRRARLRPEEVGVVPVPGVRRVAGLRREELAQLAGISVDYYTRVEQGRIRRVSDSVIESLAGALRLDQHEQEHFRNLAQPSRQASREPAQQRVRPGLRIMLDALTDVPAYIVGRRLDVLAWNEMARALVADFPALTPKERNLARLVFLDERAREIYPEWEHIARNVVGNLRLEVGRHFDDPRLAGLIGDLSLRSPEFRNWWAGHDVKSRTFGTKTFRHSEVGLVKLHFSTFQLTEDPEQKLIAYAAEAGSDAATVLRLLASWNATLAPRTISAAGPADAIDRS	hypothetical protein
MPKHJBFE_05829	18	-3.2405	0	-12.597	-0.699834	0.72283	-1.16475	-3.54195	FALSE	0	test	0	FALSE		NPDC088861	2063	Kitasatospora sp001625365|Kitasatospora mc-35|May-19-2023	Shen Lab	MVTIPQEIREQLDLQEGDQLVVAVEDGRIVLTPASVIPDDQAWFWGAAWQEQEVDEAIAEGDRGEVFQEGDAFLQSLADEGGLDLEEIKRRADV	hypothetical protein
MPKHJBFE_06509	322	-3.87417	0.00666667	-1560.44	-4.89165	-4.22617	-5.08211	-2.87695	FALSE	0	train	0	FALSE		NPDC088861	2063	Kitasatospora sp001625365|Kitasatospora mc-35|May-19-2023	Shen Lab	MRVLALGGAGAMGRVAARVAARLPGVHELVIADRDPDAARRTAAALAGGPVPVRARQVDVTDGVQLHAALAKVDAVLNTVGPYYRFGLGVLRAAIRTGTHYLDICDDWEPTVAMLELDDEARAAGVRAVIGMGASPGVSNLLAVRAAARLDTLADLYTAWPVDAGAEPDDTSLLGPDGAPLAAAVHWMQQISGTVAVVDGGRIVQRPPLRPVALDLPGGHRGTAYTVGHPEPVTLHRSLRPGGAAANLMVVTARTAAYLDVLRDDLDAGRLGNETAAVDLDRPTLRRTLRAAARAARFPGPGSLPGFFAAATGSRDGRPVTVLARLTGAEALLGDMAESTGVPAALGLAQLLDGGVRAPGVHPPEAAIDAGRFFADLARHWPGVGVVVEEERPGS	hypothetical protein
MPKHJBFE_06638	442	3.47406	0.357507	290.991	0.676722	2.17837	0.699355	2.7149	FALSE	0	test	0	FALSE		NPDC088861	2063	Kitasatospora sp001625365|Kitasatospora mc-35|May-19-2023	Shen Lab	METMLGVRFLASEYSTGPVHGGRIDSLGLDENGAPVIVEYKRATDAGVIHQGLFYLSWLMDHRDEFQRLVRDRLGAEAAAGVLWSAPRLICVAGDFTRYDVHAVREHRRSIDLVRYRFYGDHHIGLETVASVTGHAAASRMASRLRAAGGRSERTAGGAMTELAAAVDEALLGLGDDIVPVQRKQYRAYQRLRNFACLCPPQQAKLLVYLKADPGTVDLVPGFTRDVTGLGHHGTGDLEVQLRTERDLERAQDLFRLSCAAA	hypothetical protein
MPKHJBFE_06679	13	-4.1898	0	9.58258	0.798548	0.967506	0.794668	-4.43155	FALSE	0	eval	0	FALSE		NPDC088861	2063	Kitasatospora sp001625365|Kitasatospora mc-35|May-19-2023	Shen Lab	MTELARAGAALPLLNSVRLGTTLAGRRVEFVDWGFYPPEPWRNYWHSHSYFEFCYAYAGRGTFRLGALEHPVGAGELFLARPGEVHEITTDARDPLGIVFWSWTMVPERGPRGAAGPGSPETAALLDAVAAGPRQVVPAAGTPLPRLLATLAEEAAAPGPASPDLLAALGPALVLTCARVVAGLPDAPRPTPVPGGRAAAVAARMTRYLDDNFDRPVRVRDVATQVHLSERHAARLFQQETGCTIIAYLTRRRLDVAAQRLADPALRPLSVAAVARSCGYADTRHFSTAFRRYWGALPTQVRAGGGTTHGLSADRGAIR	hypothetical protein
MPKHJBFE_07272	70	3.64965	0.963333	135.779	2.05725	2.62883	2.14378	2.74014	TRUE	1	train	0.942857	TRUE	Lamassu-Fam	NPDC088861	2063	Kitasatospora sp001625365|Kitasatospora mc-35|May-19-2023	Shen Lab	MTATLADRLGELATQGTPITFTALAVPSEVVAAEAGPTAAGPMAPLLAEAIVDAFERADTPWTDAAAAFPQALAGQVSFLHLTTTLQTLLSSPAAAGAWAKPLNTTLLADLPTAVQTTPLVAAARLEGAVRLAASQAVSPYRVREALDELPLDGPEDFLERMPRLLGVALDCWSDQEPVAGTVRGLLRRLADDEATDADAWFELGCDHLRTALSSTDLDQVALQIAQARKLFANTAATIEARQDAEAYTALCDALLGFTAGSAAQVAQAADALDRALDQQAAWLRGTHQAPWLQPRRAAEAAWSHLLIQLRSASELLEQPVWMSAWRALDCVLDAYRAARTVRPVGTGDDLTGLAALIEPAIEDGFLRQHSLLAVLRHAAGHPLEHPSASLDTATAAAVLARIDARTTRTPSSGDSHEAEEADEEPPGGDQARLHRLAPVFTMTLGPQEAARIGAQLDDQALAAVEALAYTHDVARLQATDPVVIPTLDRILQQLSAHPHFTGEVRTTFTALVTQTLLFLKSRTDMTRSNLFGPGKKVPGSKKSEPPYDYRRKPEPGQREPLEGDLQRDFHGWLQSGPLHNTVQVESVDIGMGRADVLVHFGALRYLTEIKKDDTDNTREYLENHYLKQASEYTNTNAPFGQLLVLDLTAKTTGTRRLEELTWTTTHRPDGALIDRAVVAGIVSGKRVTPADYSR	hypothetical protein
MPKHJBFE_07317	24	-3.92	0	-2.99797	-0.124916	0.308853	-0.167342	-1.786	FALSE	0	train	0	FALSE		NPDC088861	2063	Kitasatospora sp001625365|Kitasatospora mc-35|May-19-2023	Shen Lab	MASTDLGLPQPSPRTPTRRHCRKIHVGTVPVGGDAPISVQTMTTTPTADVDATLRQIAEITAAGCDIVRVAVPSQDDADALPAIVAKSKLPVIADIHFQPRYVFAAIDAGCAAVRVNPGNIRKFDDKVREIAHAAQAANVPIRIGVNAGSLDPRLLAKHGSATPAALAESALWECSLFEEHGSTDIKIAVKHHDPLTVIAAYRLLAAACDYPLHLGVTEAGTALQGSIKSAVAFGVLLTEGIGDTIRVSLSAPPVDQVKAGAHILQSLGLRPRKLEIVSCPGCGRLQVDIHTLAQRVEAAFDDFPHPLRVAAMGCVVNGPAKPAKPTPASPAATRQRPVLVEGHAIRTVPEHRIVDALIEEAPRLTEGSDESHRGTRTAAQRRRGAARRGGHGEHDPPRVSSAPAVSLMEKGPRWTSTNPRTRYTSPGCPTRTGGSPSPSAMNCLVERSSDGSSWARNWWPIVRVQAPCKWWTRTALTLAPISASGVRWTARTSSAPSTISPMT	hypothetical protein
MPKHJBFE_07361	33	-0.201863	0	-11.5511	-0.36097	0.670333	-0.416885	0.0145381	FALSE	0	train	0	FALSE		NPDC088861	2063	Kitasatospora sp001625365|Kitasatospora mc-35|May-19-2023	Shen Lab	MSDEEPDGLWPVLPSEAVQDALSDPGLPVDLFSAIVAIAENPWLPESSARDSAGDWRRLPIPHGRGLAEYVIDTHSHLVHLTRIIPL	hypothetical protein
MPKIHDOI_00612	22	-1.9	0.0238095	-12.4779	-0.567177	0.220535	-0.514528	-0.24906	FALSE	0	train	0	FALSE		smc__84812	1680	Bifidobacterium adolescentis	Secondary Metabolism Collaboratory	MPGYMPFPNETVTLTSHCARCKNIDGEQNNAKLMLTNMRLVYEWSSKTRMGEDLSCLSYPLNELATQKDEIRADCQTSDYETSFKLHPAGEEVSFVFRSPEKNASRKVAAAWLDAINMAVTGTKSSAAMALRRSVPGVEMLAGALKDTFDVVKTTFAGPNTNQRSASARKAITAKCIGCRAPLSGWTGMTVQCKYCDTVQTL	hypothetical protein
MPKIHDOI_00712	40	-3.725	0	39.7835	0.994587	1.58648	1.02572	0.0209048	FALSE	0	train	0	FALSE		smc__84812	1680	Bifidobacterium adolescentis	Secondary Metabolism Collaboratory	MIISRAPKSFRWFYGVSLACGAMCLILAIGGRTIAAGVFGAAAGVFGYLAGGER	hypothetical protein
MPKIHDOI_01052	9	1.47	1	10.7106	1.19007	1.64712	1.16032	-2.61583	FALSE	0	train	0	FALSE		smc__84812	1680	Bifidobacterium adolescentis	Secondary Metabolism Collaboratory	MDEPESALSTQRQLTLLEHMYRMANDGSQFIIATHSPILLGLPDAEILSFDENGVHPCDYEDTDSYQITRVFINHRESLLRHLLGNET	hypothetical protein
MPKIHDOI_01080	33	-1.524	0	-105.325	-3.19167	-2.68803	-3.16594	-3.14682	FALSE	0	train	0	FALSE		smc__84812	1680	Bifidobacterium adolescentis	Secondary Metabolism Collaboratory	MPVAASIVLGYAGVGEASIELILKTVEEILIAVDTHKHVGCPVPFDDDGRTVALGSTAAVRPLLSSLSELRTNSISLMVFDGPRQDTGQVRASVDAMFQSDGD	hypothetical protein
MPKIHDOI_01201	43	-2.295	0.32	56.0852	1.30431	2.08045	1.35456	-1.08222	FALSE	0	train	0	FALSE		smc__84812	1680	Bifidobacterium adolescentis	Secondary Metabolism Collaboratory	MFPGTPVWIWSALFIVVIFTSNALSVRFFAETEFWFSFIKVAAIVLFILIGGCAVLGVLPIQGYDHAPLFENFVKDGLFPNGWMPVFTTMLTVNFAFSGTELIGVTAGETKDPDKAIPKAIHTTLFRLVIFFIGSIVVMASLIPWQDAGVDESPFVLVFNSIGLPFAGDVMNFVVLTAILSAANSGLHASTRMLWSLANEDMIPHNIAKTNSRGVPMTALCLSMIGGLLALLSSVVAASTVYLVLVSVSGLAVVIVCFQQFGPSDRLRTSRSSCIRTTVTSTIRKPKPGRLIPPVPNRPSPIWYRNGSTREPDSLEDAAERLQTISEP	hypothetical protein
MPKIHDOI_01622	60	-2.83588	0	61.8118	1.0302	1.70968	1.13441	-1.30616	FALSE	0	train	0	FALSE		smc__84812	1680	Bifidobacterium adolescentis	Secondary Metabolism Collaboratory	MRSTAKVTYTDGHVDEAPLTPRVITSAEEHAQKEGWEPGEASKIRQSYYMAYLAQRYAGNTTTPYEQWLDLVDDIDVETPENPTN	hypothetical protein
MPKJHLPE_00183	26	-4.4517	0	-51.8829	-1.92159	-1.61716	-1.87558	-1.89362	FALSE	0	train	0	FALSE		smc__141714	158897	Pseudarthrobacter scleromae	Secondary Metabolism Collaboratory	MTARASVLPAALLRAGLLAVVMAVVAGIFGMHVMTADHSSHAAHADVALGAGDSAVGHSPGGHSAAEHAAVGHSHAGHAATLTDAVGAAFTASESCSAGCPDVREEGASCTPLAKTGSLAAVPPPASPTALLAPVFGTHRAAGYSFVPPSPTPCDLSISRT	hypothetical protein
MPKJHLPE_00227	8	-3.382	0	2.19708	0.24412	0.8606	0.226208	-1.72564	FALSE	0	train	0	FALSE		smc__141714	158897	Pseudarthrobacter scleromae	Secondary Metabolism Collaboratory	MEAYSGDGLVHRGPVVDAIPDCGLLWILDTLTGSRQLIDMSEFDVVRVPSPTVKAGIGRFLPKGRRQAGGRTPSWSWREVSPRR	hypothetical protein
MPKJHLPE_01199	64	-4.18543	0	-296.729	-4.63639	-4.29501	-4.69877	-3.51838	FALSE	0	train	0	FALSE		smc__141714	158897	Pseudarthrobacter scleromae	Secondary Metabolism Collaboratory	MPVDTNTDTAAELLPLPAGAGQEPSSWGARHAHDPTVVRDDDGTYFMFSTDAVANTKDIPSGVHIRTSADLVRWTYLGTALGGVPEAAAAWSGAQGLWAPEVVRWPTGEWHMYYSASTFGSNTSAIGLAVAASPKGPWEDRGLVVATRKGEHSQNAIDAAVAFDAGGNPWLTYGSFFSGIYILPLDPSSGLPRVEGDLGSVIARRPRSVEGAVEGAFILRSPHDGRYLLFTSYDSLFSTYNVRVAVADHITGPYRDFRGLEMTDLDAPPAAVGTKVLGSYQFDGGTAWLAPGHNSVLSQKGPDGAAEHFMVHHVRFGADPSQHVVQLRRLFFTAGGWPAISPQPFAGLRSEAVPVPAEVAGTWQVLRFDPESTDVVPAARMNVECVDLRPAHFRGHPLAVRLRPTGPGCEPGTEIDAVVFSSWDWSRNSPALSFSGIDQRGVAWSGTREGLL	Extracellular endo-alpha-(1->5)-L-arabinanase
MPKJHLPE_01273	193	-4.15323	0.0191304	-407.492	-2.0897	-1.36704	-2.14004	-2.73411	FALSE	0	train	0	FALSE		smc__141714	158897	Pseudarthrobacter scleromae	Secondary Metabolism Collaboratory	MELLWEISGWAGAVAILTAYLTVSMGWLKAGRGFQIANLLGSCAFIVNGTFHEAWPSVVTNIAWFLISAVALFRLRSTAESLVATGDVPHAQFPGVPDTTAQLAVVKAA	hypothetical protein
MPKJHLPE_01278	776	-3.58517	0.00550613	-3982.28	-5.15172	-4.86193	-5.25467	-2.34362	FALSE	0	train	0	FALSE		smc__141714	158897	Pseudarthrobacter scleromae	Secondary Metabolism Collaboratory	MAYTAENWPITAAMLPFPGTSAQGTHINDADPSAWAEVLTEVKEAGFANADLTDSWVRPGDLSPDRLAEFKQTAQDVGIGTPAISAIRRSVIDGRNWEANLAYSHRTIDAAAELGCEVVSFGLHQAITPEQQKQLWFWTVEGHKDPEGDRETWGNAVTRLRELGRHAAEVGLLLSLEMYEDTYLGTADSSVRLVQDIGLPNVGLNPDLGNLIRLHRPVEDWRVLVAKTLPYANFWHMKNYLRDEDASRDMYVAMPSPMESGLINYREAFKVALAAGFQGILCTEHYGGDGLSVSASNQDYLRRHVIPKTDGYALGSSQVAQGRQQPAQPARV	hypothetical protein
MPKJHLPE_01383	22	-4.3712	0.00793651	-18.553	-0.806652	1.026	-1.50653	-1.98572	FALSE	0	eval	0	FALSE		smc__141714	158897	Pseudarthrobacter scleromae	Secondary Metabolism Collaboratory	MHDTAGFTPCTAIVTGSDSGIGKAAAVALARAGMDVGVTWHSDKAGAEDTGEEIRRLGRKAVVRQLDTTDLRAAGAVVDELADGLGGVDVFVNNAGAGDGTKFLDLDVDTWMRTLDTNLNGAFVCLQAAARRMVKAGRGGRLIAVTSVHEFQPRVGASAYDASKHGLGGLMKTLALSLPGMESPPTAWRRGRSPRR	putative oxidoreductase YohF
MPKJHLPE_01979	48	-3.17353	0	-177.519	-3.62283	-2.37796	-3.88627	-2.02229	FALSE	0	train	0	FALSE		smc__141714	158897	Pseudarthrobacter scleromae	Secondary Metabolism Collaboratory	MFRSTRSVRQLLAAGMATLSLVVLAACGSPEEKSVHFTAAGDIGLGEGALAVLDTVAELKPDFNIALGDFPYEPGADQEFCDMVTGKLGADFPYQLLPGNHESDGSDGDIKKLAACLPNRLPGLQGDYAEQWFVDVPQEEPLARIIVVSPGIEFPAGKLDYSKGSDRWNWTEKAIDGARAENIPWTVVAMHTPCFTMGRYACAAGESLTNMLISKKVDLVLNGHEHLYQRTHQLGFSDRCEYMTVKTVEKRCVVDTGDSMTQGRGTVFITVGIGGRTPREINRDDPESHYFASWSAGNHNSTLGTLDVTATSSRMDVKLVPADGYTFSDSFSIRK	hypothetical protein
MPKJHLPE_02099	6	-2.1885	0	-4.97006	-0.710008	0.640283	-1.12135	-2.36053	FALSE	0	train	0	FALSE		smc__141714	158897	Pseudarthrobacter scleromae	Secondary Metabolism Collaboratory	MVVVNVNYRRPPRFHMGHVLHDANAAVAWVRSNIGRYGGDPECVVLGGDSAGGQIAALLRAATLRPELAAHYSLRPAVAGHHLKGFVQHCSVVDFSVFFKSGFITSLNFVRMLLPPAGTSRSRSRNPFTTPEAIERLKAQAGFMSPIERLDGRFPPVFVTTSERDFLYEANVNFISRLKFHGVPVDTLIYQWSNANTEHTWQQDYRYPESQEVYLQLHAFVRKVSQRPAAHASHETRASGLSWDDGSPGPAVVGGQP	hypothetical protein
MPKJHLPE_02130	7	-4.24757	0	-5.27128	-0.65891	-0.171019	-0.714168	-0.572381	FALSE	0	train	0	FALSE		smc__141714	158897	Pseudarthrobacter scleromae	Secondary Metabolism Collaboratory	MKNAERFLGAMLAPGIAALLLTGCTPPPEEDLYAIAVGSDDDFAGLELRSIFIVSSAESEPGRILGTIFNKTDKNIDLVIGDRDDELPLSIPAGGKVEFQDSPAVLGSTEARPGARTDLTVKAQGDTMTFDVAVLDGTLEQYAPFVPK	hypothetical protein
MPKJHLPE_02150	7	-2.25625	0	12.8295	1.60368	2.13523	1.47692	-2.17526	FALSE	0	test	0	FALSE		smc__141714	158897	Pseudarthrobacter scleromae	Secondary Metabolism Collaboratory	MGFREGGPGRDSLLPGGWPSVESMDNRAEVREFLVSRRAQVSPQQAGLPAGANRRVKGLRRSEVAVLAGLSFEYYTRLERGAISGASGQVLESIARALRLDDAERAHLFDLAQAAGPAARPPRRRSSKSYVPHQSLQWALDAVTAGPAFVRNGRMDLLAGNPLMRAF	hypothetical protein
MPKJHLPE_02422	13	-4.4335	0	-7.32393	-0.523138	-0.264397	-0.427148	-3.13748	FALSE	0	train	0	FALSE		smc__141714	158897	Pseudarthrobacter scleromae	Secondary Metabolism Collaboratory	MNSNLRRGMLGTLFAGGLLALSCTAAHAADTTSGSDLSAFALISAAASVDSTSLGQLGDPTPSVSADAAVAADVALGDATGATTDATGLAAAAVVVADATIGGTGTSGDLVDTNVNLTIGGNESSTGTTGEFVNANADLTIGANGASGTTGELVDADVDATIGGTGTSGDLIDANIDATIGGTGTSGDLADANIDATIGGTGTTGELADANIDATIGGTGTTGELADANIDLTIGANGNTGTTGELVDTKVDLTIGGIGTTGNGEFIDANVDATIGGNTGTTGELADANIDLTIGGNSTTGGSGAIVDANVDLIIGGTGTTDAENPGTGTPGTENPGTTDPGNGTTDGVGTVDPGATDPGADNGTTGTTGTTGNGSGTGALTDGFSTAPAAGSTAVGGAIAVDTRASSGTGSSPAQGATALANTGVDASLAPLALLLLVAGLLMLRKRKLS	hypothetical protein
MPKJHLPE_02501	26	-2.1733	0	-26.7139	-0.989405	0.324007	-1.33856	-0.0489586	FALSE	0	train	0	FALSE		smc__141714	158897	Pseudarthrobacter scleromae	Secondary Metabolism Collaboratory	MNGVRTYAPGSPSGRNGAAITRLVQNNEIDAFLGIGDFQYDAAYCDDYVKYWTRLWGGTMPKLYWASAPNHDWKPGRNEDLDDFMNGQCPGSSAKAAINHERGFIENGQPYSKDFGNWHFAFLSSAHWRYNPARAQALTTWLDRDLAAAKAAGKHLAVVHHEPYFTSSTDTHKRNLDHKPWIDVMWKHRVRLTLSGSQHNYERSCPVNNADQCVSDGMTAFQVSTGGVGLRPFTNSPRYIVKRFSDTHGYLRLTLRADGSFDWEFVPTSGSSTDAGTRSAPQ	Alkaline phosphatase
MPKJHLPE_03521	120	-3.83627	0	-360.355	-2.97814	-2.39023	-3.12685	-2.11184	FALSE	0	train	0	FALSE		smc__141714	158897	Pseudarthrobacter scleromae	Secondary Metabolism Collaboratory	MSNLFFWIIILSFVIPMAMRMYRKSVARRDQEQTFSGRYPDQFPGSGQFPGPGGFGSNGPQSKQPRDGFTQQDYLAGGFRQIGQPAPLPPSQPLPPIQPIPPVPPADQQFPPYGQQPYGQQPYGQQPYGQNQREEAPQQPAAPATPPPPSAPQGFRARKLAELDQQYSNGELSVEEYMARRSEIMDG	hypothetical protein
MPKPJBLO_00200	6	-4.11333	0	7.86523	1.31087	1.57354	1.24642	0.613911	FALSE	0	train	0	FALSE		smc__12762	2080740	Corynebacterium yudongzhengii	Secondary Metabolism Collaboratory	MASPLLKDVSEFPDQKARGPAPEPTSREASVIVVGGGFSGLGLGVHLRRRGIRDFLILDRNPQFGGCWWDNTYPGVACDVPSHLYSFSFRQNPNWSRRFAPGAEIQDYLETVAEEEELNQHYRPSTNVTGARWDADTNQWHVKTDQGDYVCTYLIMASGHLVDPKLPEIPGIEDFPGEVLHSAAWDHSVSVEGKRVAVIGTGASAIQVTPEVAKVAEKVTVFQRTPAYLVPRHDTEYSAAQKRTFARSTEALALERANLFWENEQMYPLMRMTPSARAMALKMANDLRDELVDDPEIRAQLTPDYEPGCKRILLAEDFYRAFNRDNVELEDSALERVEGATLISAAGNEVEADVIILCTGFDVSEPKYARVVFGEDGRSLSEHWGEGETPGWTMFERGFPNLVAVNARNTGLGHNSLIYIIESQVESVASLIDWALREKVERLEINDDAADKWRQRISELSDNTVWTSDGGCGAWYIDERTNELTALWPGYAWDFRRRMQEIGPELFDARPTATPSA	Baeyer-Villiger monooxygenase
MPKPJBLO_00216	25	-3.65963	0	-24.8384	-0.993537	-0.292653	-1.31195	-0.908991	FALSE	0	train	0	FALSE		smc__12762	2080740	Corynebacterium yudongzhengii	Secondary Metabolism Collaboratory	MIAPLVLVLLAGALAVTGVSPDYRLRPGEGSVKTPRAGPEEPDELEFADDVELFALCLQAGLPIDEATRAVADVAGVTTTGHWGRIGPILAVGVPPARAFSELDTVSGFDELARLIRRSADSGAAIAGGCRELAAQLRSGATDRAVARAERAGVLISLPLTGCFLPAFIVLGLVPVVISLGSDLLPT	hypothetical protein
MPKPJBLO_00391	22	-4.26945	0.174242	11.1401	0.506366	1.27679	0.380468	-1.58634	FALSE	0	train	0	FALSE		smc__12762	2080740	Corynebacterium yudongzhengii	Secondary Metabolism Collaboratory	MDEFMDELKTHIADLVDVAPEDIDEEEELIDQGLNSLRLVEVVTWLRTQGHDVDFTDLAEDTSLVAWHEILAD	Isochorismatase
MPKPJBLO_00399	17	-3.66667	0	-11.1651	-0.65677	0.0958208	-0.835701	-0.974672	FALSE	0	eval	0	FALSE		smc__12762	2080740	Corynebacterium yudongzhengii	Secondary Metabolism Collaboratory	MPTPDPAAVLHRLRTDVPAEEILADPPPIPERIDAADTTFILRRADPEADATLVATWMNRPHLVETWEQPRPEERWKALWRAQLKTTYSVPVIASYQGAEACYLKIYRPHRDEIAGCYSSLPHDLGIHIAVGDPALTGRGIFSALMGRLAEALLDADPHSGAVLIEPDYRNHRIHSAARKLGWHDCGERQQRPNRRVRLFVRPRGALPERFLDA	Lysine N-acyltransferase MbtK
MPKPJBLO_00442	12	-4.01714	0.111111	0.777621	0.0648017	0.955475	-0.40836	1.9427	FALSE	0	test	0	FALSE		smc__12762	2080740	Corynebacterium yudongzhengii	Secondary Metabolism Collaboratory	MNKSALACLAAGTLIFSALLVWLDPAQAGELFARLLPIFGFVIGMSVVVNLASDFGAFEEVTRWIEHRAPRSTEARKAVIWVGILVLAVLVTVFFSLDTTAILITPLAIVLARRNGLSVMATAISVVWIANIGSLVLPVSNLTNLLAVGGGYFSSPAGYQHYVFLPAIAALAVVGAASWLVQLRAATGHAVTAPHPRAQKDPLLVLALVVIGCLLPALVSPIPYWVSSTFAAGILLCAAWWQRRESISLDLVPWSALVLATGFSVLATLINILGGAAVVQDLLGGAGDTPGGLYAVAGAGVVASNVINNIPAYLMLEPAVTIPAGVTALLIGVNAGPLITPWASLATLLWHDQLKRVGVQFGWKRFIFAGLAIVPIAVGIPTAVLIAQVG	hypothetical protein
MPKPJBLO_00472	43	-4.0335	0.00961538	-27.8368	-0.647367	-0.0222206	-0.58611	0.202151	FALSE	0	train	0	FALSE		smc__12762	2080740	Corynebacterium yudongzhengii	Secondary Metabolism Collaboratory	MNTALTDFRARRTPIPTPVAVRLAGSALVGLSLAILTATELIALPVAVLIAVISAAAAVACTLIHPYRRRLRDYAQRHNVTMAPNIGQIFPLMIWWLAAMLLVLLSLPLWGSLLVGLVGFALAFLLYPHVDGSRKLAYAEALE	hypothetical protein
MPKPJBLO_00603	22	-1.23853	0.166667	22.7211	1.03278	1.92379	0.945676	2.52032	FALSE	0	train	0	FALSE		smc__12762	2080740	Corynebacterium yudongzhengii	Secondary Metabolism Collaboratory	MFMHRKTRKELGEVLGVTGASVSNKVYGNSKWSVEELFATADFFGLEVADLLPRRVDTPVENEESPSEEGDSKKMVAGAGFEPTTSGL	hypothetical protein
MPKPJBLO_00611	9	-3.9646	0.277778	17.6227	2.20283	2.61359	2.19799	3.96552	FALSE	0	train	0	FALSE		smc__12762	2080740	Corynebacterium yudongzhengii	Secondary Metabolism Collaboratory	MTIIAISNLKGGTGKTTSAVLLATAFYRAGNSVTVVDLDPQGSATEWAQMAEKAGQPLPFPVTLGNVRTTKNIKENTDYTILDCPPGDPRLIDAAIGVADLVVVPVQPSGIETERMWDTVDIAGKDKAIVLLTSVLIQAKSTTALSDALAEEGVRVFRGAIPRREEIRHWYGHSPHGQLHGYESIAQQIKEARHD	Chromosome-partitioning ATPase Soj
MPKPJBLO_00622	31	1.72031	0.0526316	-29.3663	-0.978877	-0.664454	-1.09168	0.885275	FALSE	0	train	0	FALSE		smc__12762	2080740	Corynebacterium yudongzhengii	Secondary Metabolism Collaboratory	MKGRSNYLCKNKLSRSEEEPEALVDEQDISWVGRHVKRIHEWANDTETGDRDHLEPGVPDLAWKQVSVTASECLGASRCPHGQDCFAEVARRTSRDVDVVVTNHAMLAIDALADVDILPAHDVVVIDEAHELDGRITSVATSEVSPRIITLAARRGTKLDAGGKDADLLDLADDLDAMLKTREPGRWTSLDDASRATLNGVRDGLWSLRDRIARPHDGEDAERAAERANLANHLQDLHDAVVRMLDVFASEQPSERDVVWLEAEGLTLAVAPLSVAGLLRERLFGEQTVVLTSATLVIGGRFDVLASSWGLPKGSWDALDAGTPFDPAKAGILYTARHLPSPGRDGLAGQTLDEIAELITAAGGRTLGLFSSRRAAAQAAEAARLRLPFDILLQGEDSTGALVEKFAKNENTCLFGTLSLWQGVDVPGRSLSLVIIDRIPFPRPDDPLLQARSEAATAAGRSGFMEVSAAHAALLLAQGAGRLLRSTSDRGVVAVLDNRLVTKRYGAYLRASMPGFWDTTDPAVVRAALRRLVSRG	putative ATP-dependent helicase DinG
MPKPJBLO_00642	474	-3.6434	0.00435323	-1204.72	-2.5416	-1.70143	-2.60534	-0.801217	FALSE	0	train	0	FALSE		smc__12762	2080740	Corynebacterium yudongzhengii	Secondary Metabolism Collaboratory	MSIEVLNESGYGGVNEEMLISVAAHALSALDVHPDAELTITLVDEPTIEDLHVRWLDLEGPTDVMSFPMDDFATTSSQRPDAPAPGPTMLGDIVLCPSFAARQADAAGHGLPHELALLTVHGCLHVLGYDHATATQEREMFGLQNEILADWYDQLSIQGTEFHPKPSGPQAFPSAADRELLDEKTADGSVPAIAEPRPEEGSEADDA	Endoribonuclease YbeY
MPKPJBLO_00736	6	-4.4425	0	-1.24831	-0.208052	-0.0922957	-0.218007	-2.80078	FALSE	0	eval	0	FALSE		smc__12762	2080740	Corynebacterium yudongzhengii	Secondary Metabolism Collaboratory	MAATKQRLAWPDVAKGISILGVVLLHLTIAVPDAQNSFLAQANRILDPLRMPLFFLISGFFSAKILKFSFRELFTRRLWFFLVPYTIWVPVEVRLKMYETSAVFDSEMPALASVIGNVLLGVNMAWFLYALVWFNIFLWAVRKLPSWAGFALSFSPLLTLPWHFDYHMFGKAVLYLPIFVFGCCARRYLRTFAERCLHPTYLAGTAVLYAVGLAVFIGWARFRENNELILPWPSFGAETIDTPAIELPVRLITQFLMLAAGITLAVVVAKIPLISPALQFIGRHTLPVYIGHPIALTVLYHYTQYHLQIPVSEDADHWIGSTGFWMAATFAICIIGGLSMWALSQIPVIGWTVTPPPIEKRSRVREISTSRGEHPGQAQPQEPSGRARR	hypothetical protein
MPKPJBLO_00772	7	-4.21529	0.142857	7.13019	1.0186	1.36313	0.874221	0.272592	FALSE	0	train	0	FALSE		smc__12762	2080740	Corynebacterium yudongzhengii	Secondary Metabolism Collaboratory	MISLLTTGGTIACTTDDNGALIPTVTGERLAAAAGVSAEVEITDLIHLDSSSVTLKELDQLVAQVHAELAREDTHAVVITHGTDSLEDTAAVLDLMHPDERAGVILTGAQRAFDRPDSDGPTNLADAVAAARTHTGVLVAFGGELLPARGLRKAHTDDTTAFASNPAGTPPRRLPRTQLDGLDVPIVAAYPGADARIVEATARGADGLVIQALGAGNMPVEFGRAVAGVLERGVPVVVATRVPFGQVRLAYGGDGGGATLARLGAVGAGGLSAGQARMALLVALASGIDVAELL	putative L-asparaginase
MPKPJBLO_00801	120	-3.97611	0	-396.091	-3.27348	-2.62588	-3.29213	-1.51554	FALSE	0	train	0	FALSE		smc__12762	2080740	Corynebacterium yudongzhengii	Secondary Metabolism Collaboratory	MLEIATLAQETSPVSHWPIWGLFLLAGLLVGGTWSAYQNSSKVMTIILGLLAALATVVALALLIQEMG	hypothetical protein
MPKPJBLO_00912	9	-4.3335	0.0555556	16.3181	1.81312	2.3084	1.78461	-0.984649	FALSE	0	eval	0	FALSE		smc__12762	2080740	Corynebacterium yudongzhengii	Secondary Metabolism Collaboratory	MLSDAQWEMVEELLPRRTGRKGRPFSDPRQMLEAILYCLRAGIARCDLPACFGSWQTVYTWHNRMAKDGHLGRDLSATS	hypothetical protein
MPKPJBLO_00926	20	-1.9805	0	-23.1847	-1.15923	-0.918845	-1.1429	-3.27434	FALSE	0	eval	0	FALSE		smc__12762	2080740	Corynebacterium yudongzhengii	Secondary Metabolism Collaboratory	MATRKRLRDSELLRVVYDAEANAVIADPRRRKPGRGAWITPSLEALDLAEKRHAFARAFRVKGNVNTGHVRNHLADIADGPEIVRTT	hypothetical protein
MPKPJBLO_00983	5162	-4.19534	0.00392949	-19662.5	-3.83583	-3.22401	-3.80818	-2.06994	FALSE	0	train	0	FALSE		smc__12762	2080740	Corynebacterium yudongzhengii	Secondary Metabolism Collaboratory	MKLLVTGAAGYVGSVCAAILIEAGHDVTVIDNLTTGNREAVPADAEFIEGDVADLADEVLASGNFDAVFHFAARSLVGESMEVPEEYWRDNVGTTLTLLEAMRTHEVKNLVFSSTAATYGEPETMPITEETPTAPTNTYGATKLSIDYAITSYCRAHGLAATSLRYFNVAGAYGDIGENREIETHLIPLVLQVALGHRENIKMFGTDWPTPDGTPIRDYIHVRDLADAHVLAFENNAPGEHRIYNLGSGDGYSVRQVIEACREVTGHEIPAEEAPRRAGDPPTLIASSEKIMRELGWSPKRTDLHTIVSDAWAFTSRLGDKAHSALR	UDP-glucose 4-epimerase
MPKPJBLO_01013	6	-2.65425	0	9.67322	1.6122	1.79424	1.68783	-2.17765	FALSE	0	train	0	FALSE		smc__12762	2080740	Corynebacterium yudongzhengii	Secondary Metabolism Collaboratory	MRDTGIEPVTSSVSGKRSPAELIARKQIPTDVVEMRADDETRTRDPHLGKVMRYQLRYIRIALRGAETNFS	hypothetical protein
MPKPJBLO_01017	8	-4.57957	0	5.10056	0.63757	0.781478	0.621924	0.0811466	FALSE	0	train	0	FALSE		smc__12762	2080740	Corynebacterium yudongzhengii	Secondary Metabolism Collaboratory	MKNLKTLVSVVVAGSLLVACSPQNENPAPDNQEVDPDVEASADGLEFTDAVVREKGADQEMTGIFGELVNNSEEDVTIEGFTTSLGDAHYEIHEVVDGTMQKMSEPLVIAAGETRTLQPGGDHFMIMGYPEEIPAGETIDLTIELAEGDDVEVKDIPVRTMGAGDESYGEDGHLMGH	hypothetical protein
MPKPJBLO_01062	64	-4.2919	0	-49.7189	-0.776858	-0.0410935	-0.782599	-2.19929	FALSE	0	train	0	FALSE		smc__12762	2080740	Corynebacterium yudongzhengii	Secondary Metabolism Collaboratory	MLAAWSVVLCLTDMRHRRLPDPLTLPPGVAAIAVSAVLDVEVTATGVVWPALYLLMGLIGGGIGGGDLKLAVPLGILVAAIGGLPAVLTAIVAAGLISTLTAWRSGTTPHGPAMILATAGCAVGFS	hypothetical protein
MPKPJBLO_01181	123	-3.28962	0.0119048	-479.22	-3.8961	-3.38382	-3.98672	-2.15002	FALSE	0	eval	0	FALSE		smc__12762	2080740	Corynebacterium yudongzhengii	Secondary Metabolism Collaboratory	MSPEKVRRLHDNLFELRCAAEDIATAAQEGADATEIQQLSTELVQLARRIERLG	hypothetical protein
MPKPJBLO_01182	34	-4.25664	0	-17.4875	-0.514337	0.0520454	-0.554757	-3.04789	FALSE	0	train	0	FALSE		smc__12762	2080740	Corynebacterium yudongzhengii	Secondary Metabolism Collaboratory	MVLIVLLTLVAVVPVVWGLLTGPGVRTEPVDTSKTQPASTELDGEWTIVDGERPNTTAVGFTFEELLPSDARVTSGTTFDVVGEATIEQETLTAGHVEVDMTTIGSDRDVRDENVRRKLFETDQYPTSSFKITEPIDLSHLPEDGSAGEIEVTGDLTIKDQTHEISDTFKAVRDDDQLLISGAPIINRNEFGVESPEMIAAEIADEGELNIRLAFAKEG	hypothetical protein
MPKPJBLO_01283	248	-3.79209	0.0310811	-797.956	-3.28377	-2.48257	-3.38949	-3.48435	FALSE	0	train	0	FALSE		smc__12762	2080740	Corynebacterium yudongzhengii	Secondary Metabolism Collaboratory	MSAAELARRAGLSKATLSMIEAGEGNPTIETLAAIAVALSIPLTDLVEHTVSRSDLLVPATDVEITRELLNRIPAGAMVEIWRLRMPPGARFDGVPHTSGTTETLYLADGDLHVTTASDTHVLGPGDLLSFIGDQQHGYSTDSGADVLVLLATT	HTH-type transcriptional regulator SutR
MPKPJBLO_01287	32	-4.14837	0	-0.915762	-0.0286176	1.1893	-0.299938	0.0747518	FALSE	0	train	0	FALSE		smc__12762	2080740	Corynebacterium yudongzhengii	Secondary Metabolism Collaboratory	MTTTTQPVTAQAPTRARQTPEPPVAPPARRTRRRWPVHLGFLGILVFGWWAITAVFSLNPLVLPGPQLVIQELIDASRCVPLGEGSARFSCGEQGYFLWQHLLATVQRVLVGLGVGIVLGIALGWLLASLPKARTLLEPYITFIRALPPMGYIGLLIVWFGIGDGSKIILLILATFPIVTVGTLSGFLGVRQDWLRAAHTLGAGSWQIFRTIRVPGALPEIMSSIRLASSTAWASIVAAEINDGIPGIGGLAYLSGTSLNTVLAIGSIIVIGLVALAFDQFIVYLSKKGSPWRGK	Riboflavin transport system permease protein RibX
MPKPJBLO_01418	13	-4.19171	0.166667	9.40433	0.72341	1.66059	0.298403	-0.918582	FALSE	0	train	0	FALSE		smc__12762	2080740	Corynebacterium yudongzhengii	Secondary Metabolism Collaboratory	MTRPEDRSNPPEQAGEEQAARASGSSAATKMDDSQDGGAHQNAPASAEELGEDTSMEEEAQHSQGPFAAMPKWALWILAFVTLYFLIVAIGVIGDGFSAVGEDTAEAAFEFATNPFVGLFVGILATVLVQSSSTTTAITVAAVGSGALPVETAVPVIMGANIGTTVTNTLASLGFAGNRQEFRRAFSAALVHDFYNMLAVVILFTVEVIFQPIQRSAKWVADQLYGTVLPDPDDADFISAITDPVADLIGPEGLAGLLGNDIAVGVGSIILGVVMIFVAIYLLGKILQAIMVGAARKYLKKAVGGNPIVSMGVGAGITVLIQSSSVTTSTLVPFAGAGTLSTKDIYPVTLGANLGTTATGLIAALAVTGGGGLDALTIALVHTLYNLYGIIIIYGLPFLRNLPVMAANAMGAIVADRRWVAPAWVLTLWVALPALVVGVVAFT	hypothetical protein
MPKPJBLO_01433	354	-1.26792	0.0205329	-1180.23	-3.34343	-2.23332	-3.56706	-1.36326	FALSE	0	train	0	FALSE		smc__12762	2080740	Corynebacterium yudongzhengii	Secondary Metabolism Collaboratory	MTNAAAKREILRRIRDAHRLAPPSETPIPRDYHHEGSVSGDELLDLLVDRLDDYEATVQVCSQEEAATVLASLLDDRGAHTIVASPGLEDSLFAEFSGSLRRDDIADDPRGLNDVDAVVTGSLVACADTGTIVLQAGERDGRRALSLVPDRHVCLVREADIVHRVPEMIARIDPQRPATMISGPSATSDIELSRVEGVHGPRDLLVMIVRD	Lactate utilization protein C
MPKPJBLO_01447	65	-4.62993	0.0961538	-178.158	-2.7409	-1.6989	-3.09038	0.395429	FALSE	0	train	0	FALSE		smc__12762	2080740	Corynebacterium yudongzhengii	Secondary Metabolism Collaboratory	MAADAHNAESHGELRAAYLALVAMCIGMFLTLMDPALVAVALPEIQAEFDASVNQIFWVPAVFLLAFAVPMLITGRLGDRFGHRRIYLLGMVGFIAGAFGTALATTIEFVIAMRALQGLGASLLNPQPLSIINRIFPRSSRGQAVGIWAAVASSASLFGPVIGGVIVGLFDWRFAYALYLPAGLLALILVTLFVPRLPRSAPPIAIGSALLSLIALFGIVFGLQQGPELSWSPLIWASLGIGIAAFGWFIREQARLGERALMPLRLFRNRNFRLATIAVFALGFVNYSFQLPLMLFLQTVAGIAPQHAALIVVPMGIISVILSPVAGRLTDRIRPGILSPIGFGCMAAAFVFFVVLMLIDASIPWFILPVSLLGAALGLAWTPNSVIALRGLGKEIVGAGSGVYVTSRQVGAVVGVAALGATMQTITPASYGAAAAMAVPLIVVVMGAVAVCLFVDDRRA	Multidrug resistance protein Stp
MPKPJBLO_01481	18	-2.527	0	-15.3464	-0.852577	1.29224	-1.36701	1.35191	FALSE	0	train	0	FALSE		smc__12762	2080740	Corynebacterium yudongzhengii	Secondary Metabolism Collaboratory	MKTAFRALLALGICAEIAVLIVVATSSGTSPAWLLLPLALILSALALLFSGMLTDRRHAGSWAVSLSITSERFGVPRKALALLVSEVIFLASLPWLLRRPSGDKTGNKAGNTAVTKTHPGYKNLRTVVIVIVGLVVVEIVVVHLAVPSEFWRLLLLVLSVYALMVLLGFYASVKSRPHLVTPQALILRHGGRFFCEIPWENVTRISGARPGQGGDITISDNGETRLPVLSEVNVRIDLDPPVTAADLHKGCAEAAAVEIYCDDKKAFLESAEAYQRR	hypothetical protein
MPKPJBLO_01586	16	-3.7719	0.0357143	33.5958	2.09974	2.63294	2.12513	0.739151	FALSE	0	train	0	FALSE		smc__12762	2080740	Corynebacterium yudongzhengii	Secondary Metabolism Collaboratory	MRVERKCGRFLLAAATVVGVVTGLPHAVADDWPSLQATSTTPVMDNRIAALWQVIPSSSGDASLQVRRECTASYVGDGFWLTAHHCVSQNPSMDGYLEQFDGQRAGIAGIYTLSDTDDVALIEVGPGIDADTFDVAQDPLDIGQQATLTGYGEIHDYASSATTTIVAHRGEIDFGSAVYTDLFEAQSATASRSCSGDSGAPVYIGSTIYAIHTGGGYNPSCVDGKDMLMWHTNIASRADWINSTIRMNAGLTAAEEHKAVTGLDAAPEGETVLGDVDQGTSSHPHGLLSSSRFSS	hypothetical protein
MPKPJBLO_01588	10	0.281589	0	15.3779	1.53779	2.18704	1.88692	2.00359	FALSE	0	eval	0	FALSE		smc__12762	2080740	Corynebacterium yudongzhengii	Secondary Metabolism Collaboratory	MDIEKWFTDLTGNASLREAAETSGVSKSTLSRNLDAGRMTPETIITLCRAYGRSPVTGLVETGYIESYETDGVSVPFALERATNQQLLDEIMRRSDPEARHLFGADEGTIGLAPDAEVFDFPTPDVHLGSYAADDSPNEPEEGDEGFHDGP	hypothetical protein
MPKPJBLO_01648	12	-3.7852	0	-30.175	-2.51458	-2.18036	-2.56974	-1.86407	FALSE	0	train	0	FALSE		smc__12762	2080740	Corynebacterium yudongzhengii	Secondary Metabolism Collaboratory	MVDHEQVQAAVSARLDGEPTGLDDDVIDAHLAGCAECRRFAEQAARMSGSLRYVEPRDDGMSPPHDLSETILAQVEPEWRRRDSNRRAGLAIGRVVLTVLALLHGLWAVGALISTGGLAPVSSDGTVLAPAAEPELMRLLVESAGLRFALAVALAFGAWKPGLIAGIAIIPATLTAFLIGFTARDLVLGTVGTPQLALLALLVVTVLALAGTWLADRGVALKRAWRTLGADPR	hypothetical protein
MPKPJBLO_01716	293	-4.4217	0.00208333	-966.849	-3.35712	-2.77672	-3.37508	-1.66957	FALSE	0	train	0	FALSE		smc__12762	2080740	Corynebacterium yudongzhengii	Secondary Metabolism Collaboratory	MFSSLALSGLLATSLSACQASDDVGVEKPGVEKLGVEIVERHPFDETSFTQGLEVDENGSILVGTGRTGESRIYRTTTADEQSHSHDLDEELFGEGITRHGDTVWQLTWQAGTVIERDATTLTEKGRASYPGEGWGLCAQQDRLILSDGTDELRYLAPEDFSEIGRVPITLEGEPLAGINELECVGDEVYANIFMSTDIVRIDPDSGEVTALIDASRLPNNGPDHPDAVLNGIAHLPGTDRFYLTGKWWPDLYEVRFVPSG	hypothetical protein
MPKPJBLO_01731	7	-2.77	0.0625	8.9843	1.28347	1.67444	1.32506	1.96754	FALSE	0	train	0	FALSE		smc__12762	2080740	Corynebacterium yudongzhengii	Secondary Metabolism Collaboratory	MAAGFHSIDPTTYLDELLAQASPDLMREMLQGLSTRSFSTQAD	hypothetical protein
MPKPJBLO_01752	41	-4.21075	0.0769231	9.30421	0.226932	1.23144	0.304033	-2.77853	FALSE	0	train	0	FALSE		smc__12762	2080740	Corynebacterium yudongzhengii	Secondary Metabolism Collaboratory	MSTDFPRWLNSLTRLLNLLAALLLLGLMLLTVADVIGRNWLGGSILGSVDISTLLLVGIAFLGLATAEITGKHVSVTLVDDNVGPRTRTVFSIVRLIALAVLGVLMVYGLAESAYSAYERQETTNAILLLPTWQTKVVLCVSFLLFFVAALIREAGELRGWLREEPA	hypothetical protein
MPKPJBLO_01788	18	-0.33568	1	10.5723	0.587348	0.973473	0.500906	-1.05344	TRUE	1	train	1	TRUE	CasFinder	smc__12762	2080740	Corynebacterium yudongzhengii	Secondary Metabolism Collaboratory	MTDSSRPLWESRLGYILAQRDKAHTNPAPWRKTRAALRKGNSPHTEHWAYPEVLPYADPTFSDEQKTILIRLFALVAEFDGITQYRATEPSRHRSFGQWAFHVSSALAKAKNESFTPNPDELDAVGQRLQFLHSLDGEEALANVSRIMQLASGLPGPVPAIDFYELFRTFLYWGKGFTPASQQVRRRILRDYFSAFSTPKTESTND	hypothetical protein
MPKPJBLO_01882	178	-4.53022	0	-325.151	-1.83701	-0.219636	-2.09857	0.457604	FALSE	0	train	0	FALSE		smc__12762	2080740	Corynebacterium yudongzhengii	Secondary Metabolism Collaboratory	MDYSIIQILLIFVWTFIVAIDQFDFLESLYQPIVTDPIIGLILGDLETGLIVGGTYQLITIGLMPIGGAQPPNAVIGGIMATIFAVSLDLPPEQAVATAIPFALLGQYGVTLLFTARAPMIEKFREAAIKADPSRVLRWTIISEVILGLIFASVVTLFFIGGLGVGEQIVSAFPDWLNNGLEAAGGMMRFVGFAILLKIMMNGDMWAFFIMGFGIAAIVGSIDALSSSALLILAFIGFGLAFWDYQQQTKLKGAAASSEKVTDGI	N-acetylgalactosamine permease IIC component 1
MPKPJBLO_01911	467	-4.00933	0.032669	-2146.04	-4.65518	-4.11099	-4.78911	0.0800937	FALSE	0	eval	0	FALSE		smc__12762	2080740	Corynebacterium yudongzhengii	Secondary Metabolism Collaboratory	MPTTVKFYFDVACPFAWKTSQWIREVESHRDIDVEWIPMSLSVLNEDQDIPEEYAEKQKANWGPARVFTKVKNELPEKVGELYEVMGTIVHHENEAGKDGFGAYDDVIARALEKAGIDASFAEVANTEELDADLRAYHQQGQDAVGDTSGTPIVQIEDNAFFGPVITRFPDGEEAAQLFDAYAALAAYPYFFEMKRNRTEAPQLDNGN	Thioredoxin-like reductase
MPKPJBLO_02058	10	-3.119	0.166667	13.4114	1.34114	2.03218	1.12232	1.70092	FALSE	0	train	0	FALSE		smc__12762	2080740	Corynebacterium yudongzhengii	Secondary Metabolism Collaboratory	MNAPIAAEVFSAGEVLADELEARGWTQTDFAEVLGRPEQFVSEIISGKKEITRESAAQIGAALGTSAELWLNLQDSYLLWKQS	Antitoxin HigA
MPKPJBLO_02131	17	-2.1764	0	-18.4441	-1.15276	0.590403	-1.56544	-0.771397	FALSE	0	train	0	FALSE		smc__12762	2080740	Corynebacterium yudongzhengii	Secondary Metabolism Collaboratory	MLVDTRGDEPSVLLQHRATWTAEGGTWGVPGGARDSHETAAEAAVREAVEEAGIDTTLIDVRAELVTAGPFPADPRRPELAGQWTYTTIVATADGQIPVTPNEESLELRWVGLGELENYPLLPAFAESWPNVYQVIRKLLSS	Putative 8-oxo-dGTP diphosphatase 3
MPKPJBLO_02141	10	-1.66976	0.1	-12.2917	-1.22917	-1.05315	-1.24643	2.21585	FALSE	0	train	0	FALSE		smc__12762	2080740	Corynebacterium yudongzhengii	Secondary Metabolism Collaboratory	MRIAYLACGSAAHLPARADLDALAAPTATVTIHQLDARPHRKELRFLDELAHEVLPHDPTPSLDEIAQRPDVSHLGEPGPPPQSPEEELRVVVAGDDAALSAVLTRMMRGDYLWAPVGYVPTDPTSAAATNWSLPSARPGQLALALRGRPQPVPVIRNDQGVVVAGVATVTHSDGGAFEGEIIVDDTTLVQQQIRPANVRFFSQFGARLVPTIGAPGIAALRIMTPPAGSGSGSSRRGLRARLSDRVVDSIGPQQAQSFYETPALRWLVSAAEAPTGGVDPRTTTYGRALQAGGNRMLVTVDGVEAKRPVDRVTFYRHLRDLQIARPA	hypothetical protein
MPKPJBLO_02189	16	-3.34836	0	20.9823	1.3114	1.85148	1.12099	-0.931107	FALSE	0	train	0	FALSE		smc__12762	2080740	Corynebacterium yudongzhengii	Secondary Metabolism Collaboratory	MTTTLNHEELSRKYAEERDKRKAARGKKEDDYVRIENIINPDSQDPYKEVTPREPLHDDVEVTIIGAGWAGLMSAAELRKSGRKIRILDQAGDFGGVWYWNRYPGVMCDTASVVYMPLLEETGYKPTEKYAHGPEIFAHAQRIGRHYDLYKDAYFHTRVTGVTWDEEAKRWRITTNRGDEFTSQFVSMGLGALNVPRLPSFSGMKDFKGDWFHTARWRYDVTGGGPDDPRMDKLADKTVAVIGTGATAIQIVPELARSAKKLLVIQRTPTAVDVRDNGPMNYDWWDELTQEEGWQQKIYENFLDLVEEYKVGNIPPADAVDLLDDGWTHIGTSLSEYLRAVDGEMTPEKFRSAMLEWDDDMQQRVRDRTDEVIKDKKTADGLKAWYRRWCKRPGFHDEYLQAFNRDNVELDDTDGQGVERITENGVMVQGKEYEADVIIYSTGFEYNRNASKDAFFDIVGRDGLNLRDKWKDGMLSYMGYFTRDFPNFFFQQSVQGAFLTSNVSQNYYEGSRALAAVVDRTLDAGKKTFEATQKAEDDWVEYLMAEGEVGDDPECTPGYYNNEGGEIGLAARRSVGYPKGKKAFFNLMKQWRNADELEGIEFGG	Pentalenolactone D synthase
MPKPJBLO_02225	5	-2.39767	0	4.85025	0.970049	1.14078	0.999058	1.53339	FALSE	0	train	0	FALSE		smc__12762	2080740	Corynebacterium yudongzhengii	Secondary Metabolism Collaboratory	MSVVTVFDPQSVPTGSISEFLHWYDLTTEWAEDRDYDSTAGTAEVLLPWYEAMRAQFPPHTDGAEETTRYIIGSSCIYARFAESSADAALSAAAERARAHGLGVYVSGSGEVVLADGSVLT	hypothetical protein
MPKPJBLO_02318	1846	-3.89713	0.00835292	-7549.75	-4.15278	-2.90435	-4.42959	-3.23486	FALSE	0	eval	0	FALSE		smc__12762	2080740	Corynebacterium yudongzhengii	Secondary Metabolism Collaboratory	MANPFSKGWKYLMSSLDQKIDENADPKVQIKQAVDAAKQQHREISEQAAQVIGNQRQLEMQLDRLVKSQADYQKKAQTALRMADEAAANGDEAKAAELNNTAEVIASQLVTVEQELENTKQMHASATQAAEQAKQQQQQSEARLQQQLAEVDKLQAQADQAKMQEKNAEAMDSMKQFSDDDSVPTLDGVRDKIERRYADALGAQELTENTVHDRMAEISMSGRDMAATSKLDEIRASMNKELDSGSADSGSTSRQDEIVAEIEAEMEAEADGDANGETPSANKD	35 kDa protein
MPKPJBLO_02330	292	-2.1953	0.0220386	-633.304	-2.23782	-1.54349	-2.33073	-0.438091	FALSE	0	train	0	FALSE		smc__12762	2080740	Corynebacterium yudongzhengii	Secondary Metabolism Collaboratory	MSLVYRHVVSHRWERARTLRQLKAGHIRREAVCDADFLLRTAAAYHGYRVERACPVCGEEDLYEVRWIYGDKLGKRSGTARQEDEIARIASEVDEPVTVHLVEVCRSCWWNHILTAAVAGIE	putative protein
MPLPINAA_00003	58	3.531	0.238034	71.8194	1.23827	2.19809	1.08718	0.729627	FALSE	0	train	0	FALSE		smc__137663	356829	Bifidobacterium tsurumiense	Secondary Metabolism Collaboratory	MTNNELAKPIVINLPLADFTTEDKIYALCQHERESHVARYAASLLLRYPTVYIVNAQEQRNKTDQSKYTVYVGETNNILRRSAEHIHIDPKNRKDWNDIKERLEANPESVTQYVIGHEHFNKSLTLDVENKLMQYMLSSNPVRALNNRQTNAQGDYFTKNEFEGLFSEIWLELHKQNPELFPAEQIIRDSALFKASPFHQLSKEQLAAEDTIMQVLVDEFGKESHSKSKTNADNKHEEKKPMSRPSSLIFVHGAAGTGKTVLLSHLLYRIYNEITFDGTDAETDEDSAALSTSGNSIFKHKRAYILVNHDQQVNVYNQIATKLGMQTAANQVVMKPAPFINEFSGRDEKNNIDINRPLDDKADIVLIDEAHLLLTQGRQGYRGKNMLHDILRRAKVVIAVFDPHQILQTAQQWDKDELSALFPNNELESARSAETFDVRNMSDLHAWGEDFKLGHIHLTQQFRIAADDDTIDWIDNLANGRSIDRIPQDMGRVYDSEPDIHNRDEDCKPYEIKVFDSPVELFKAIKKHEQPQNDDRLKRGLSRVVATYDWQYSNKENPNNPEYLWCVEMHLDPDTKHWKMGPGTQQNQGYDPYHVDERADYFCHPWNYQLPHPTTNTGLKTTEVWAEAPQTINEVGSTFSIQGFDLNFVGVIIGPSVKFRDGKIVFDRSASKNRAATNRRDGNIDYSQVNLRNELNVLLKRGVHGLYLFAVDPELQAALKRAAQTEV	hypothetical protein
MPLPINAA_00054	7	-2.35492	0	6.23782	0.891118	1.17582	0.769721	1.00698	FALSE	0	train	0	FALSE		smc__137663	356829	Bifidobacterium tsurumiense	Secondary Metabolism Collaboratory	MVNGKTQPAHVLDVPTSHIFPPTERRVLPSHDGTIVINPTSQPIRYHISRCFIGEPTDTNCNALMLTACRIACMSADVIRGRLSASVLQRNLSPTCLQRLETMAYLMDNHMNTHEDLRAQLCYLPAIPHWLNGMLISPITVEFAVHLTIGKLRYWATLVLRYSGSRWICTTADLG	hypothetical protein
MPLPINAA_00100	514	-4.29585	0.01562	-752.186	-1.44651	-0.807945	-1.35345	-0.138732	FALSE	0	train	0	FALSE		smc__137663	356829	Bifidobacterium tsurumiense	Secondary Metabolism Collaboratory	MSESQSRQGAIASQQPLAVRVGAEFAGSFFVCFAIYMMYSISAILFGVNMPFYVLATALAYAAVTAMFSKISGGQINPAVTIASMLTNATAVLDGILYIIAQVLGATAAAAVLRFILPTNDTVTLKTWFSTAVNGFDSASPTYSILSSANINFGVTMAIVAELIAGLIIVGTALRTSGAHCHGAGSHARAWSIGAAYGVATTITYPITGAALNPARSTGIALLGMNADLTQNPVEQLWVFWICPVLAAAIVSLVVIVARMIASNATRPTNAVAVDASQSVEAADETASEETEIADSEDAGTDNGNETTNQAESPVAEDNDGAQADDADATK	hypothetical protein
MPLPINAA_00258	686	-4.17525	0.0630682	-2374.41	-3.39687	-1.71901	-3.70054	-0.91544	FALSE	0	eval	0	FALSE		smc__137663	356829	Bifidobacterium tsurumiense	Secondary Metabolism Collaboratory	MVIARKTGTVIKHVAASERAAGLIMLGCAILGLVLANMPATSHGFEVLEQWVLGIPGTNIQLSVGHWAQDGLLTVFFLAVGLDLKLELTGGSLANPKAAAVPMLCAVGGMMVPPVLFVSVLSIFAFAPGTQEGMVHLASGADVPLSEAISGWAVPTATDIAFSLAVLALFAKALPISIRAFLMTLATVDDLLAIIVIAVFFSALNSVWWFVGLVVCAAIWAFVIRMPRVPWPIVVLVGVLAWVCMLEFGVHPTLSGVVLGLLTPAQLIHGETKPRAQRYLNGVQPWSALVALPVFAFFATGVRIETLSLQLFGSPIVIALIVALVIGKPLGILITAWVSTHVGRLAMPRGVSVRDIIPTAFACGIGFTVSFLIASLAFHNPELSAESRIGVLTASLIAAVLSGILLSVQSKRIQAEHE	Na(+)/H(+) antiporter NhaA
MPLPINAA_00284	125	-1.54914	0.0011655	-48.8304	-0.390643	0.441684	-0.404055	-0.571347	FALSE	0	eval	0	FALSE		smc__137663	356829	Bifidobacterium tsurumiense	Secondary Metabolism Collaboratory	MPENPLNEAKFERVGDSGELVFSLGNAQFVVRVDDTLEHAILEAKQLKAENQRYSQAQPTHSLPISQIQALIRVGAEPAQVAEKYGLSETLVRRFSAAVETEKQYAITQFFTVPAPKESRVRTVAELVERTLAAARIGMESVSWKATRRGLEPWKITAQFESAGRPVRAEWYWDMHNNAITSLNNAARKLLGERDNAELPATTNNALMTSTERDAEFNVGSVSIPGDSVRSARIERAVSAWRATDRSTEQAAASAASNASPNTAAPAAEGVQSQQNPTSSTTATNPLTPRSLRVGTSAQRQDGSQAEQVTSAQSLPAMPAMPQPTSSEPGTEHSTDAAQSEHAPNDPALVKPNKRKGRSAVPSWDEILFGD	hypothetical protein
MPLPINAA_00295	8	-2.98418	0	11.5041	1.43801	1.63068	1.39484	1.65467	FALSE	0	eval	0	FALSE		smc__137663	356829	Bifidobacterium tsurumiense	Secondary Metabolism Collaboratory	MACRLITVVVMTDLNNSNESNERPTDADSTSSSASNASSHSAGQHADGGAPSSGSTPSTPDMTDEWAAFAAAHADDLQDVESSRNAKRFEKHAQRKDKEALLSIQDLSSDSFVGTATPRGPRDFSGSSWLDTDDVMDRYGDDIVPPNPSIGKIRTPLLVFWILFIVGVVGLIASVLLPSMASILGTIFGLCALIGGAGLLSQLKGHNPHRNGYTDDGARV	hypothetical protein
MPLPINAA_00373	427	-4.4864	0.0768533	-1185.5	-2.76986	-1.4602	-2.82336	-0.779517	FALSE	0	train	0	FALSE		smc__137663	356829	Bifidobacterium tsurumiense	Secondary Metabolism Collaboratory	MKKSMLSIKQSYGVGALGILAIFGILMLVCETGTATLYIKSIMMTACIAIIMTTSLNLTIGVLGQLTLGCCGFQAIGAYTAALLSKLLVANGVVMDDTVRFLLVTIIGGVVACIFGILVGIPALRLRGDYLAIITLGFGEIIRVIIQNLKFAGGAGLDKGQAGQALIGIDRLANLYVVFWITVVTVVVLFMFGRSKYGRAVKAIRDDEIAASASGLNTTYLKVMVFAISAFFAGIAGGIFAQYIGSLTPAMSGWLYSINYVIMVVFGGMGSITGSIVSAIGLTVLPELLRAFAEYRMLVYSVALVLVMIFRPQGIFGSWEFSLPKLINRIFYPKRHNKDGNQDNADSKGQTEKTRTGVAQRTAQKEAAVGVAHSDASLAKPVLKASTQGEEVQ	hypothetical protein
MPLPINAA_00406	16	-3.59025	0.0166667	32.1856	2.0116	2.79775	1.83596	-1.52356	FALSE	0	train	0	FALSE		smc__137663	356829	Bifidobacterium tsurumiense	Secondary Metabolism Collaboratory	MQHEHKTDRHIRTSIIDVAKRAGVSPSTVSRVINGTATVSSDKKRLVEAAIQDLNFEPNRFARSLIINRSEIIGVIIDRSIRYATANVLVQLEEHAASRGYMSMVFTIDRPFHDNLQTLLAKYNSVSIDGLIVIAPRTGLPEQVAKADINIPVVVISSQLEDIGVPMVGEDQYQGAYKMVNFLAGLGHKQIWHVSGGMDWFDEQQRRRGWNDALLDHGLSANRKDLRAGSWNPQKTYEMMQKADLSTAPDAIFVASDHMAMAAIAALKSRGIAVPKDISVVGYDDTEGAEYASSPLTTVLQDLPFVARKAVELLINMIDGEEVPMVTRIEPKLIVRESAIAR	Lactose operon repressor
MPLPINAA_00417	58	-0.180832	1	128.547	2.10733	3.10299	2.02136	0.874602	TRUE	1	train	1	TRUE	CasFinder	smc__137663	356829	Bifidobacterium tsurumiense	Secondary Metabolism Collaboratory	MPDYKKSYLIAYDIVDDNRRSHVAKALQSYGERLQYSVFLLEVRPAQMIRVRQQLESEMDPQDNSIIVCPLGNSARAAQEIQFLGRHSYEDVAIPTVI	CRISPR-associated endoribonuclease Cas2
MPLPINAA_00455	559	-2.79361	0	-1599.76	-2.84149	-1.48299	-3.07198	-2.0113	FALSE	0	eval	0	FALSE		smc__137663	356829	Bifidobacterium tsurumiense	Secondary Metabolism Collaboratory	MKHAAHKAGRGSQRQFSVSKALFASSRGGHSAKTARMVERSANGGAVVGLDDAVARKLNEITPRTRRSIRQANRAAERKSVLLASTSLATLVGTAATVMAFASPDESATSLSEASTTTTQLKRVSVDSGSTVSRSEERTALTSTDGTVSTAESTQTTNDGGWQLGAADTSLDVNQMSRSTANNQVVASLMDGDASVLPAGFNPNHATGDVGNVYEFSQCTWWVYTRRTQLGLPVGSHMGNGNMWANSARALGYWVDNTPRHVGDIIVFAAGQADSDATYGHVAIVEKINEDGSIVTSECGSVMNGQTYSRTFTAAEAGNFEYIHY	hypothetical protein
MPLPINAA_00610	11	-4.2085	0	-3.80845	-0.346223	-0.200469	-0.421563	3.1507	FALSE	0	train	0	FALSE		smc__137663	356829	Bifidobacterium tsurumiense	Secondary Metabolism Collaboratory	MVLAIVLIGYLIILLDTAIVVTGLPAIGAELGLTALHLSWVQNSYTLISGSFLLLCARAGDVFGRRRVLNVGIALFTLASLAIGLSPNAAWLIAARIVQGAGAAILAPTTLALITEYFPEGEPRVRATSGYGIVAGIGAAAGMVLGGVFTSLWSWRVGFFINVPIGIALYFMARSVLPVSRKRSGQLDVLGAVLSVLGIGGILFAVVMSPEFGISNPLVSGSFVLGVLLIGVFVAHENRVPQPLMPLKLFRSPTRSGAVATRFLLVGATFSFFFFTTQVMQEVLGMSALEAGLGFLPLSVTQFFVALGIPSLIRSGVSERILVFAGVVVMVIGMGWLAFVATGYGYWLSIGIPMALLGVGQGICWGPLNSAGIADTSPSEAGAASGIVNSFHQIGGTLGVGAYSALAVAVMGSSQSVNAVVGRAQIGQAVAAFALLVAAIVALAFIGKPQKSTYKQPNPDSIAEEISFAQ	putative MFS-type transporter EfpA
MPLPINAA_00622	11	-4.0695	0.107143	34.0555	2.43254	2.77634	2.47563	-0.252583	FALSE	0	train	0	FALSE		smc__137663	356829	Bifidobacterium tsurumiense	Secondary Metabolism Collaboratory	MRTFLIVSLVLLVISATAALVALTHTQIIVGAIQKFSAGTVNTINSYDPLGEPLEAVKDNGQYTVTEIKYSDNHPNSFLDITYPDKNRDKSRPTLIYFHGGGFFGGSKNVGDPLAGSDATALLDDMCAEGFNLVNIDYVLVPEYHFPAPLAQANEAFQFLIDHADEYHLDMGRVVIMGSSAGAIMASQLGSIITNPTYAETLNIAPTLTPEQVKAVVLDDAPLDYDKFSLGTKILVGNYVKGSIFLNREEVRKYNNIPWVDSHYPPAFLLGSEYHADMRAMDQALNNANVEHALVDPLAERGLEMPHGFVASERVNEVAKDAFDRMMLFIKQQAQ	hypothetical protein
MPLPINAA_00667	159	-4.34477	0.0842014	169.984	1.08964	1.95832	0.992905	-0.72803	FALSE	0	train	0	FALSE		smc__137663	356829	Bifidobacterium tsurumiense	Secondary Metabolism Collaboratory	MAACAAVATMAAMLAGCGSEESTVDENGKPIVNILVRRNVTDHPMQDTQYTKDLEEACDCTIKWQEVSDNAWGQQKSAKMAAGEFPDIGLSLFSMTDAVKYSTYFEDLKPQLDKMPNVQEFLEAQPGAEKYVTDGNKIAMLPSDRGQGYEVSGTHMFINKTWLDKLGLSVPTTWDELQTVLEAFKDQDPNGNGKADEIPMNIRSGVGFGLWSPMTLMNSEGVVTSFMGGGASEQGYYVDNGTVKSYYTSDALKDVINYLHDLLDKGLIPKDFLTRDDSQYTAQTVSDGKTALTGVSFGWSNYSEFGNALGDQYVTLPPLKKDASIPDSQVKWDASQDACRWAFSGSGLSVNPNAANQEAIYKVINAMYSEKLSVAGFFGSIPDIVSDDGNHQYTIDKEKAYAEYPDTRAIALQDRFGGWIRDDVTMVNDTNADQVTASDQAVRGARDRVDMEKDLIPIYVRPDTEDANTLQNNNTAISNYASSQIAQWIQKGGVDKEWDSYLQKVNEPSLGLESNIQIWQKLYDKYVA	hypothetical protein
MPLPINAA_00686	13	-2.25013	0	27.5872	2.29893	2.58177	2.38355	-0.474892	FALSE	0	train	0	FALSE		smc__137663	356829	Bifidobacterium tsurumiense	Secondary Metabolism Collaboratory	MGNVLKIVRRDALRLLRVPAAWVILIGLVAIPPLYAWINTIGFWDPYGNTKNIPVAVANEDAGTTSELVGTVNFGKEIETTLRSNDNLGWRFVDEDEALRQVKSAESYAAIVIPKDFSARLVAAATGGERPTLNYYVNEKANGVATKISDTGANTVDRQINSTFVSTVSSVVSSTLNSTASGLSAKLSDAHNQTVKDLNTVQATLNNTRSNIASLDASLAQVPDSTQRARGTVNTLRGIAQQSGNTLSDTATLISQTQTGLNSFIGSASTSLDKGAALLSQASSSTNLLASSVAASLTEANGNVASTLNVAQQVNADAANLISTLQAMNLPGSNDLISKLSEQNATLTDATSRLQQLNTDVGNTVTSAAATANSINTATQQTLQTTGNARSSLISGTLPSLNTGLTGLSTASASLGAGISSQSTTLDQVSTVLDQLDQAASSARQALSNTDAGLAQLQTKLDTLSTDLTALADANLLKELFGIDGNLDTEAIAKFMLSPTVIDTHTLYSINAYGSSMAPLFINLSLWAGAFMLMVMFKLETDDEGIEDLTPGQRYWGRWLLLAIIAMVQGLVTTVGELIIGVQTVNTLMFILTGMLVSLVYLSIAFAMSTSFLHVGKGLIMALIIVQVPGASGLYPIEIMPRFFRALYPFFPFTYSIKAFRETIGGFYGNHWLNSMGVLLLFAVVFFFLGLVIRPYLTNLNRLFAREIKEGDMIAYEPMQMPGREFRISQAIAMLANKDEYREAIERKAAEFEHRYPQLKRAAFIAGLVVPAVLAITFSLTTGTMLIALAAWFVWFFVIVTVLMTLEMTRDSIERQVRLGTLSDESIREILSKEYKSSSKRKRNIYRAGNAKHSASPSRDIAELANEFAGTERHQANLALLAATATAQNRQPTEEAKNNSSADTQELPASGIKPTVTPAPTDIRTNTTQQTATDTGEDE	hypothetical protein
MPLPINAA_00704	12	-3.75175	0	21.6538	1.80448	2.5909	1.64661	2.78763	FALSE	0	train	0	FALSE		smc__137663	356829	Bifidobacterium tsurumiense	Secondary Metabolism Collaboratory	MSYEDKAFERLHAIMMDSRSVMSNRMEYPHRGVPIVLHWLVKEGESTPSELAKETHNTLGRISAILSAMEKKGWITRDVDPDNRRRIIVRVTKEGEDQHWRKSKEHKESMRWIFEQMGEESTEEFLTLMERFIIYMSLRGPGDPAPDEQTIAKAFAARNLPYPPEKK	hypothetical protein
MPLPINAA_00818	108	-4.478	0.142857	-40.5254	-0.365094	0.69936	-0.296143	-0.960446	FALSE	0	train	0	FALSE		smc__137663	356829	Bifidobacterium tsurumiense	Secondary Metabolism Collaboratory	MSLSSLFRSSVAVVASTAALVAIAGCGSTNSSQSALEEIKSKGEIVVGTEGTYAPFTYHDSSTNELTGYDVDVIKAIAKELGVTAKFEEANFDSLLAGLDTKKYDTVANEIGTSDERKQKYDFSDPYSYSYGVIVTTKDNNSITSFEDLAGKKAAETMTSNWNATAQKYGAEIVQINDFSQAVDAITSGRADATVNDGLAFLDYMKQKPDADIKAAVKSESVASGYLPFRKGSDDLVKAVNDAIAKLQQDGTLAKISETYFGEDISKAQ	L-cystine-binding protein TcyA
MPLPINAA_00856	693	-3.93371	0.0214286	-1635.95	-2.33374	-1.25397	-2.52454	-0.134999	FALSE	0	train	0	FALSE		smc__137663	356829	Bifidobacterium tsurumiense	Secondary Metabolism Collaboratory	MADEELHENTATADDAEQVDEAVTDVADTSDVDESDDDVYGFPMEKVEAVLNATVDKSEVTPQMRRMMQRQAENTRRVEDSIKGTKANPAWFVPLFCALMIIGLVWAVTYYLTGNYPIPGIGAWNLAIAFAIIMVGFLMTMWWR	hypothetical protein
MPLPINAA_00888	36	-3.623	0.0374753	-57.2161	-1.58934	-1.03626	-1.5046	-0.93648	FALSE	0	train	0	FALSE		smc__137663	356829	Bifidobacterium tsurumiense	Secondary Metabolism Collaboratory	MTTIGINTLVYMSALKEGTAQSALLPTIAKHGTTLAEVRREFIADDAEYDAIAQAAKDNGLDLFYSVPESITINGDINPGFAGFLDEAQRMGVENVKFNQGDIKDVDASVIARIDKEADAHGVTLSIENDQTPENGTLECTTASLKHIKEVGGNIGYTFDLGNWFWRGEDADAAFAQLKNEITVFHLKNVNGAAEREQLSTTMLQDGVIDWKALLPQLSADIPVFLEFPIEEQDVAGQVAAVREVVED	hypothetical protein
MPLPINAA_01056	680	-3.67231	0.011236	-1438.06	-2.09325	-0.788699	-2.00112	-1.59402	FALSE	0	train	0	FALSE		smc__137663	356829	Bifidobacterium tsurumiense	Secondary Metabolism Collaboratory	MSASVTVAGIDCGTNSIRLKISRVDDQGMHKVVPRMLRVIRLGQDVDTTHRFADAALQRAYSAAREFAEVLSKHDIDGIRFVATSATRDATNREEFEDTMEDILGVRPEVISGTEEADLSFLGATSVVSRNEFEVPYLVVDLGGGSTELVLGGDGKSLPTTQVQAAYSMNIGSVRMTERHLHDDPATQQQIDEAITDIDARIDEAFRVIPAGKTRTIIGVSGTVTTMTALAMGLTKYDHRAVDGVRMPIAEAKAVNDRFLRMPRAQRREYGTIHPGRIDVVGGGALVWSRVLDKVAEAVGQDRGLPLDSYVASEHGLLDGIVLDYGRRLLAERGLSA	Exopolyphosphatase 2
MPLPINAA_01110	390	-4.22043	0.0323737	-778.479	-1.97583	-0.748593	-2.1579	0.77693	FALSE	0	train	0	FALSE		smc__137663	356829	Bifidobacterium tsurumiense	Secondary Metabolism Collaboratory	MDFSVLATTIPACDTNSGGIIGTITEWLVQLMNAVGGIGVAIAVAAESIFPPIPSEVILPLAGFTAARGGLDVIGAIIWATVGSLVGALALYGVAWWIGLERLERIADKIPGVSRKDIAKANGWFERYGTWSVVIGRIIPVVRSLISIPAGFNGMNLLHFSGWTVLGSGVWNTLLVGAGYLLGDRWCSILSVLNVVERGVLIVCGVALVVFIIVRVRRALTQHKENRDQ	hypothetical protein
MPLPINAA_01269	8	0.707733	0.75	11.3835	1.42294	1.77492	1.39107	1.1408	FALSE	0	train	0	FALSE		smc__137663	356829	Bifidobacterium tsurumiense	Secondary Metabolism Collaboratory	MSVKENADKPNDEAVSKWRFRGAALDSAPKGKHPCSYPLSMLNIETGELVNVRCGTRSEKKCLGCAWIYKKDTAKILRSGLLNDGACRYFFLTLTAPSFGATHNVPKRGERKKCRCGAWHDAEKDIDLRGVPLNCDEYDYSGQAYFNYQIGKLWNTTLTLLRKKFPDLCFAKVYEWQQRGALHVHVILRIPAAGFSGKGEVASLLRKYASSATYGGWMHWGSQNDCREIRGGASCDKVIGYLKKAVSYVTKDVCEERPKGESRNRKHLMMLDMAARVMCCDKCIEKRREVVSELERRSLREKCMAMEKVKFNARQESRLEFPLRVCLEDFEEAREFSVKARYYRLVFASCLKCDSLPHRRWGARAGVMSVSRPTKKRMGWSVTGLTRKMLAEKRRIWFAESMKRVWETVEALSQCGTKLTAESSG	hypothetical protein
MPLPINAA_01305	252	-3.76335	0.0182042	238.844	0.963082	2.41075	0.769328	1.03329	FALSE	0	test	0	FALSE		smc__137663	356829	Bifidobacterium tsurumiense	Secondary Metabolism Collaboratory	MSIWIASTPEHRLVETTLERLSASSAQGLQLNGEEFQKLRGFGGCFNELGYQALTKYVSAEDRETVFRELFSPEELNFTFNRTPVGANDFAEQWYSYDEEDGDYDLKHFSVEHDDSTLVPYIRKAQQYQPDLQLFASPWSPPTWMKFPKVYNFGRIVMTPENLTAYAHYFVKYIKTYAERGIHINQLHVQNEVFADQKFPSCLWSSEDMRVFVRDYLGPIFAQEGIDTAIFLGTLNGPEDMSWTGGGYGMKLDNYSRYVDNILFDDEARKYIAGVGYQWAGQHAIARTHQSWPELELLMTESECGMGDNSWEYAEYIFHLINHYLRNGATAYTYWNMVLTEIVSTWGWQQNSLYSVDSKTGEITRNPEWYVMRHFSKYVRPGAVVLGATGHFNAMGIALRNPDGSVVIVVQNALERELPFDFADPRNPSLAVSVKLAPRSFNTFVLEK	hypothetical protein
MPLPINAA_01326	236	1.10449	0.200528	-97.6575	-0.450034	0.848391	-0.681307	0.175752	FALSE	0	train	0	FALSE		smc__137663	356829	Bifidobacterium tsurumiense	Secondary Metabolism Collaboratory	MDFAGQRAQHDDESFDTHAQSMSSDGLDPWQDLSDLLTFANESWLHSEEFNGPTLLWSHTLAEASVHADEVRNDAPVAMPSEAETVMTLPMQWYVQSLASTIPTAQSMDGATEIPRNDMPTFHLDSRALSGVEAVVGNALSSTRWDDSTQNLAKALSLTAHFLGSVADRDNEGFDFIKDLIDDVRMYMDAVARHADPATAEHALRTITQVACNEDFQLNPIQMVELLASGLSFARWDDSRVLAYDALNSAIAVMDELARKESDTTTTQSAGMAPEPQASHQEINTELSDEDLIDMGVLDAFASMTDDNISALMSERDMAQLAHRQFEQAVLFLRHDLLRISGDMAEADKLLFDHRDIEPLADAYAVRCIEATKWEDLLSFIDLIEAEHPNQTTMMFPQELVPYEWDSLRELALLSMGDHDALMAMYRERVVEAYDPEDIVAASRLKSLSGTHWQEQLRAIVLEYADGEGRYARNMPYEHLMISEELHDAAVRYCENFPDAREDLSPVLQ	hypothetical protein
MPLPINAA_01338	13	-3.5696	0.0833333	24.8621	2.07184	2.24993	2.10278	-0.255367	FALSE	0	train	0	FALSE		smc__137663	356829	Bifidobacterium tsurumiense	Secondary Metabolism Collaboratory	MTQTVTVNFKLDPAVKRDMEQACQAMGLTMSAAFTVFAKKVASERRIPFEISAPDSFYDPRNIAYLKNKMREYKEGNLQLVEHELIEG	hypothetical protein
MPLPINAA_01398	89	-3.72717	0.137933	214.027	2.48869	2.87143	2.51943	1.39437	FALSE	0	train	0	FALSE		smc__137663	356829	Bifidobacterium tsurumiense	Secondary Metabolism Collaboratory	MLGGMKSVIALAMAVFLPVAMGTGNVSQVGSQSEVAAQDAVNATADNDATAGSGDSMPDNPTKELPDKVSDSISDDDIVVSENLAVTDSGEVKDIETGNAVTDPYLVGTQEKQADPLTKTDGESFVPVQASDVKDAVAAQQGDQQQSSSTDGAQKDSASTDTQSDESQQQDTDTGTVKQSDFRPAQTSSSVQATVLQNNQYGAYWGTYNGTKAFFESGGNLFAQQAKGVVDVSQWQGDIDWQAARNAGVEGAIIRISFGWGNGFDTKALRNIQECKRLGIPFGVYSYSYSYDSNTAAAEGADIVSLLRQAGVSPQDMAYPVFYDLEKWTWTGHATPTNPSAYEGIVNAWYAKLQAAGYNNLSVYSYTSYLNGPLNASSIRNRTRWVASYGSRTGFSISSNDRGWQYTSSGSVAGISGNVDLNAFGNKSFVASRNIASYPQVNIPNGTYFISSAKRDSLGLDVPGASQADGVRMQLYSANRAAAQQYNFTKQADGSYVITNVTSGKALDVAGAAAGLHAVVQQYTPNGSAAQRWFLRDAGRGGLYLQSALGNWVLDIPSGNTNDGIQLQLWEPNLANAQQFLLSSNIAVQTGKSVRISSSVNGNQVLDIPGASLSNGARLQVYAWNGSDAQLFTFKEVGNAIYEITNVNSGKVIESAGAATNNGAIVQQYAVNHSAAQRWTVRSRQSGTYEFYNEVTNKALDIPGGNASNGVGLQLYSGNGSKAQQWTLTAGKSSRDRLNDLASQQRGTISDGTYQIVSALRSSAVLDVNGASKSDGGNVQLYASNGSGAQAWKVTHDANGYIALTNISSGKVLDISGGSKSNGANVQQYASNNSWAQKWIAVKDGNRIKLVSGLDGSIVLDVAGANSKNSANVQIYASNNSAAQRWTFTRR	hypothetical protein
MPLPINAA_01486	576	0.664981	0.0013986	-1113.82	-1.91707	-0.767013	-2.07404	-0.554345	FALSE	0	train	0	FALSE		smc__137663	356829	Bifidobacterium tsurumiense	Secondary Metabolism Collaboratory	MAFRISCTSVVHMSTPRTHDAASRPRIQPAEAGDTRPLSISARLGRLQFHNSGKFRVLQLADIQDGPRIAADTIRLIEAAADTVRPDLVVFTGNQIAGYDEAYADTFRRRRWETPGNEGHGFALWKSARNANKAKASEDVEHTRSLVRSSIEQFIEPLNKRSIPWAVTYGNHDAQCGLDYEEMDAIYRSLPGCLNPAAPESSLDDGGVAQEGAEAESIFADGYCHALPDQKVIPCEPGTFILPVSDVTRSTTIFNLAVVNSGDYAHEGGYGHPSQRALQLLQALPSLGAEKSCVFQHLPVEQFYQLLKEVPPTANHAIEGYRTFGGRYFVLDEGKTLAGGYLGEGISCPDVDSGEFDTLRDSGCFALICGHDHRNAFVGEVDGITLMATPTCGFGSYGPVGEKRAARLIEFDIRHPYSPRTQLLEFGALVGKPSARKAYTYGLSSQSRAREPEDDLLRRPTWWRRALDAIFHRR	hypothetical protein
MPLPINAA_01510	62	-4.118	0.030303	-51.9105	-0.76339	-0.323402	-0.669743	-1.18386	FALSE	0	train	0	FALSE		smc__137663	356829	Bifidobacterium tsurumiense	Secondary Metabolism Collaboratory	MSGNQSEPATERERQIYEWIRQNPMISQQELAQLAGITRSGVAAHISNLTKKGYVRGKGYILAPERYVAVVGGVSMDVMGEASRDITQYSSNPGHVHYVIGGVGRNIAVALQQLGVTNSFISVYGDDHNGEQFKIEAANRGMDIAYSQQLSGSATASYMYINCTDGSRAIALDDMGIFAHMTPAFLEERLPVITNAEMLVLDTNLQAEAIEWLCGHVDRPLFARAVSEEKAVRLRNVLARLEALVLDTAESEAISGIKAQDVDSGIECARRILEAGVSRVLVGIAGVGMIFGCSEGLWLYSDSRYVKGNANGSGDAAMGALAWAWLEGYDAELQGKCAAAASFMSCDSIESVHEYMDIEAVIEQSGRITTQSL	hypothetical protein
MPLPINAA_01520	27	-4.20983	0	15.9189	0.513512	1.49607	0.414556	-0.476165	FALSE	0	train	0	FALSE		smc__137663	356829	Bifidobacterium tsurumiense	Secondary Metabolism Collaboratory	MTSQQQQTDVSYLAPLMTITEKTDPTDIRINNRMMIFSLLFPNTVMSRAQISRRTGLSRVSVSEVVSEMIDHHILVETGQEAPSRRGKKGTFIGVETGYWNIISLDLSQPFIIQGAVTNILGQVLSRAEQPVSKSTDITPDTVIELCQRLIDKAEGTVLGIGIAVPGIVDDHGTVTDSRNLDWSDLHLGDLLEERFDLPCFIDNDANSAALTERFFGDGYRNMLFIQISIGVGAAILIDDSMVLGTNHAAGEIGHVVVEPDGAQCTCGKHGCLETLVSTSTLRAQMAAKPEERAAILQQAGAYLGKALSMPASLLDITDIVVYGPPDVVNDTLLDSVTETLDAATTTSTRQSKITARRCECGENNVIIGESISVVQSKLKQF	N-acetylglucosamine repressor
MPLPINAA_01532	348	-4.17063	0.00470044	-501.961	-1.40605	-0.748215	-1.45069	0.0131349	FALSE	0	train	0	FALSE		smc__137663	356829	Bifidobacterium tsurumiense	Secondary Metabolism Collaboratory	MQHKRIEYKALIVGIVVNVLMVIAGMVVFFISGLKAMFLDAAFTAISVLSGLVAATLSSRTVRTTERFPNGLFALEPIYAIGKAMVTMSLLIFTLIDVTQVAYDYFVFGYGFPISMGPVVIYEIVTVASCAVLYVYYMRQNELINYSSTMLTAESKSTFIDGMMSLGIGVVAIVLVLLPQGTPLDFLHYTGDFFITLAIVVFTIREPIEVLRDAFVELVGGVHDNDDTNAFVEGRVQSYLPEGTELDKVLVFKMGMSYSVEVYLTGVGPTIYVNDMVHCKKALEEDLASKLHLVDVDFVFD	hypothetical protein
MPLPINAA_01573	550	-3.76604	0.0377281	-253.779	-0.476132	0.779305	-0.471954	-0.208829	FALSE	0	train	0	FALSE		smc__137663	356829	Bifidobacterium tsurumiense	Secondary Metabolism Collaboratory	MNEAGNFLGRESTVVPGRFGEPLEVTHAYMSPKDGGAYPQRPIFLCLHGWGSNEDDIAQIMRYVAPFNDFASLRAPLVLQEQGIMPGAYSWFHDSVPVGEDLDRDMYAAAVAIDEWVDAHIAKDRDVVPLGFSQGGALAVHLLRVNPQRYRAAVSLSGFLAPGMVKGAAPADQKLEELEIPVFYGYGEADAVIPRYELNAAAAWLEEHTWLTMKTYRHLDHAVSVPEFNDIKQWLIMNNISSGVI	hypothetical protein
MPLPINAA_01589	23	-4.002	0	22.0524	0.958799	1.5033	0.814407	-1.87767	FALSE	0	eval	0	FALSE		smc__137663	356829	Bifidobacterium tsurumiense	Secondary Metabolism Collaboratory	MPTLDDVARLAGVSRMTASNALRGKSYVRPETAEKVLQAARQLKYRPNLAARQLSSGKTNVIGFSTVELDYSPFSADLAAAISDQALAMGYQTLIQQTRHEFRTEMSMMSEISTQFCDGTILAAPTLPVRHIIELNQHYPLVIFDGPDLNGEVDCVLSPSEEGSIAAVEHLISQGCRHILVLGTQPGDEAALNHNADNGLLRLRGAIRAMDKHGLKLSMGYVQACSWKYEDGYQALNDWLDSHPDLEIDGIYCITDVVAIGAMLALQQRGIRIPQDVAVIGFDGLEESRFTNPPLSTIAVDVQTVAAQCLRLLTNRMNDGPREQVTLPYGLIVRDSSTR	Catabolite control protein A
MPLPINAA_01594	306	-4.09213	0	277.346	1.06671	2.4503	1.17012	-0.349528	FALSE	0	eval	0	FALSE		smc__137663	356829	Bifidobacterium tsurumiense	Secondary Metabolism Collaboratory	MITNALPDIPRLYTAICEWLACMVYVAAIYRRIPLHRTFITAAIGLMAMIGIQYAAGSMPISLWIFGMLMAFGGMFVLIVLSTGCGKREGLYISARAFVLGELVASLHWQLVTFTGTNQLPLNHPWLSASILVGTYGACFALAYLTERSNFSSTEATETTVSLTTSTVIITIVTFAMSNLSFVTTNTPFSSRMGYEVFYIRTLVDLCGFALLYAQQEQARRLEANAELVSIEAHLASQHQEYLQSKENIEAIRRMAHDLKHQIIALRTELDPEQKAQGFADLEASVQRYSAQNHTGNPVLDVILTSKSRSCADKGITLTAVADGSLLKSMSSMDIATLFGNALDNAIEATEKLPDPAQRQIKLALYQQQHFIVIRVENFFDSKLRKDGAGNLRTTKRNDTRSHGFGVKSIRHIVRQYDGEVNVKTDNHWFVLTMLIPVH	hypothetical protein
MPLPINAA_01662	309	-0.504602	0.0689332	130.005	0.43335	1.41408	0.729693	0.459964	FALSE	0	train	0	FALSE		smc__137663	356829	Bifidobacterium tsurumiense	Secondary Metabolism Collaboratory	MHNMTGYIPTLEQADELHQRIAPSQAAYDLIHGHCTVVSIITRQLVQQQNALFEGVTTGAVIGGVKPERRLDEELAVVGAMLHDIGTYRVLLQDGSDGEKLTFDGPRYILHGLLGYEYLLEQGVDEQVAQFARNHTGVGLSREQVVNQGLPLPADDYSPRTPEQEVVMVADKYNSKSIPPRFLTAEAYARKAARFGEENRQRWEELVQQYGNIDVPALAAEFHMDIEY	hypothetical protein
MPLPINAA_01741	609	-3.723	0.0259259	781.194	1.30416	2.57665	1.37023	0.816673	FALSE	0	eval	0	FALSE		smc__137663	356829	Bifidobacterium tsurumiense	Secondary Metabolism Collaboratory	MTITSNAGNEAQASGRLVVLRHGQTVWSESGQHTGRTNIPLTEVGRQQARDAGERLRAAFPKGFEESCIFSSPLLRARQTAELAGFSGNQTLDSIMEWDYGRAEGRTRQELSRQFGSTWDVWRDGPQSLPAELEGDWIAQMPSGEQVPVHNGPGESLEEAAERTQQAIAMVMPLLQSGQDVLFVAHAHILRILTSQWLGVEPQFARLLRLDTAHYCVLSQYKGDRVIEHWNA	hypothetical protein
MPMGEECP_00059	9	-2.4435	0	10.5708	1.17453	1.42863	1.16418	-2.27849	FALSE	0	train	0	FALSE		NPDC020760	58346	Streptomyces platensis|Streptomyces mc-66|May-19-2023	Shen Lab	MTSARTVRFLSEEYLTELEEQAPVHQTAIPHANVRIQFRATETPEGPVDYYMLIEKGAVVETGRGRIESSDLTISATYNDLAAFQDGELHAATAFVTGQFAVTGDKAKLLELMVVVQAGNYHRFTADVWSRTTS	hypothetical protein
MPMGEECP_00060	11	-3.5765	0	27.9351	2.53956	2.72775	2.57112	-2.80581	FALSE	0	train	0	FALSE		NPDC020760	58346	Streptomyces platensis|Streptomyces mc-66|May-19-2023	Shen Lab	MTVHAAAPPASAEYAANEAFAEILFSPEGRTDPHSRYRRLREAAPVHHSTLGTWVLSRYSDVTKFLRNKQVGKDVYTFMAGRFSGAWEDHAALRKLASTMLWANPPEHTRLRRIVNRAFTTKRVMAHREFIERRVDELMEPIAAAGGGDICNDFCFPLPLSVVAGLIGVPQEEAPLLRDLIRDFQRTFELGMTESELRKADEAALLLDEFYDRLVREKYRKRGEDLLSALIDTEDEGERLTHDELVQMCHMIIAAGSETTTFFLNNGIRLFIENPGQADLVRADPGLLDRAIDEVLRFDPPAHMVPRTTSEPVEVGGVEIPQGARVMVLIAAANRDPAHFTDPDAFSVTRQESPPISFGAGIHGCPGWRLARLQAEVVFPAILRQFPGLELAQPLRHRPRVAFPQVEAMHVRFTKDSVEK	Cytochrome P450 107B1
MPMGEECP_00068	13	-4.17733	0	2.44174	0.187826	0.666916	0.0390436	-3.46583	FALSE	0	train	0	FALSE		NPDC020760	58346	Streptomyces platensis|Streptomyces mc-66|May-19-2023	Shen Lab	MSAASGTEARIAVIGAGGFVGSRLSERLLGDGFSVLRFTREQPAVDAEGTLHPGLRAAGLVFHLASSLTPAVAERRPDLVAADHQAFVRLLDGLAACRRPPLLVLAGSASTVCESGPSAPLTEEAPTLPHSAYAKAKLALEQELHARGPELPYVITRFTNLYGPGHPLRPGHGVIMHWFDAVAQGRPLRLYGPPEAERDYVFVDDAIDALLRFVPEAASKLPHRLFHIGSGQATSLDALLAAVLKVTGADLPVERYPGRDVDFSTVLLDVRRARSVLGWRAHTPLESGLASTWQWFRTTAAR	UDP-glucose 4-epimerase
MPMGEECP_00071	111	-3.64043	0	-152.698	-1.41387	0.0534144	-1.3788	-4.06616	FALSE	0	train	0	FALSE		NPDC020760	58346	Streptomyces platensis|Streptomyces mc-66|May-19-2023	Shen Lab	MELEDAGPVQKVVSCRVCGGSDWQPVVSFGPVPLANNFLEAATSYADEPRFPLGVISCRACRLMSLTHVVNPDVLYRTYFYVTSDSRTITDHMRYVAGLCKEQFDLSEGAFVVEMGSNTGEQLAEFRNLGMRTLGVDPARDLAALAAERGVETLPEFFSAAMARRIKKEYGTAQLLLGRHVFAHIDNIADAAEGVRELLDTAGVFAVEVPYAVDMLERSEFDTIYHEHLSYFGVGTLAELFDRHGLRVIDVQRLSVHGGSIIVFIGRDDGPWQVHPRVHELRQLEADVGFYEDATYERLAQSAETIRTSLAGLVRKLVSEGKRVAGYGAPAKGNTLLCVSGLGANEIEFVTDTTAQKHGRVLPGSHVPVRTPEYGKANPPDYYLLLAWNYADEIIEKERAFLEAGGRFIVPVPEVTVVSAEGPGRTP	hypothetical protein
MPMGEECP_00466	46	-4.00154	0	-74.334	-1.65187	-0.484434	-1.85994	-2.69543	FALSE	0	train	0	FALSE		NPDC020760	58346	Streptomyces platensis|Streptomyces mc-66|May-19-2023	Shen Lab	MTTPSPHGQPYGPAPTYPAGPAGQPAMQPAAQPQAYAQPGHAPAPGYPAGQPHAYAHPGHGPMAGYPAQPAPTQCRGCGSPAAVNVAVRAHQGLLIMMRFHKLDGPFCRSCGRSVVRQMTTRTLCLGWWSPISLVAFTPFTLIWNLVAHLKFSKLPPSTPAPGRQPMDEGVPVLRRPLAYVALIPLAWAVWVVTGVITHSG	hypothetical protein
MPMGEECP_00672	12	-1.2175	0	-12.086	-1.00717	-0.820038	-1.00646	-4.98587	FALSE	0	eval	0	FALSE		NPDC020760	58346	Streptomyces platensis|Streptomyces mc-66|May-19-2023	Shen Lab	MSTPDRKRSGELDRLRVQAEDDFRTYGPQLADRLLTACQRMRVAGEGEEALLFAQEAVGIHRELLDRYHFVGTGLAHALLQLGLCLAELGAADEAVDVLQECLAFTEVLPAHLRPPALRLRCNALECLALILGSSGRTAEAVAVSHEAITGYRELYEEDPSVAPELARGLHNLATLLAAGAEGERALIPLEESLAMYDQLSVGGNTALAAERSRAQQLHAVLAGGEGETGDVAGEALSAYHLAAEADAYSATSGLAGIPAHVEINRVEPVDHVAQPHREQRSMDRNRIDLTEAVQAVRDDLRAATESFDGGDLQFDMGPIELEFTVELERDPRARSGVRTWVVTDAGAGKVSASSPARHRLTLTLTPRQLAYRSVDVADRM	hypothetical protein
MPMGEECP_01034	20	-4.38167	0	3.61012	0.180506	0.891642	0.130457	-2.88355	FALSE	0	train	0	FALSE		NPDC020760	58346	Streptomyces platensis|Streptomyces mc-66|May-19-2023	Shen Lab	MADESLDLATELAGTRLIAMITEPDAPGVPDVVRELGAAGLRAVELTLTTPTALDAVARAVATGATLVGAGTVRDRATARAAVEAGAHYLLTPGVLPEVLDEAGRLGVPVVCGAFTTTEVMDAWRLGAALVKLFPARLGGPEYTASLCMAFPDIPIVPTGGITAADLPDHFRAGAHAAALGRPLIGDALHSGDLAQVRTRTAELLDAVRAVRAR	KHG/KDPG aldolase
MPMGEECP_01035	20	-4.2575	0	-5.69861	-0.284931	0.448075	-0.235931	-2.89586	FALSE	0	train	0	FALSE		NPDC020760	58346	Streptomyces platensis|Streptomyces mc-66|May-19-2023	Shen Lab	MQQSVNFSPAADFYDKTRGGEQRGRRIAPAIAERTDQGKLLLDAGMGTGVVALALKESGRSVVGIDLSHAMLTKAVARIGPAVANASLTQLPFGDATFDQAYSVWVLHVVGDQRRGLAEVARVLRPGGRYVVVPGMILFDDQPVSRIMEEIQRRTSEADDRAEKIVPIAEQVGLKAVEVGELEAAVHEHTPAQIADGLEQRMLFHLWAVDDAVFDEKVAPLVRELRALPEPDAPVVRRTRRQVVVFEKQG	hypothetical protein
MPMGEECP_01302	20	-4.25	0	-33.2326	-1.66163	-1.4527	-1.68197	-2.84461	FALSE	0	train	0	FALSE		NPDC020760	58346	Streptomyces platensis|Streptomyces mc-66|May-19-2023	Shen Lab	MTGKAPSTSVTPLIQGGEEHMKRNTMRTVSAAVLSTVGLIGIGAATADATTATPAVPHAAAGDSAAPAEVGIAAAKFYFFKDDDRHGGYAYVTGSDRDLRNNRWLSGPHKGRTIDNGTSSVNNTTSHFVVLSDHPGSCVGPHYYSNAHSSDNDLSNNGFDNKASCVTFR	hypothetical protein
MPMGEECP_01646	9	-0.36588	0	5.40075	0.600083	0.984849	0.587877	-1.12964	FALSE	0	train	0	FALSE		NPDC020760	58346	Streptomyces platensis|Streptomyces mc-66|May-19-2023	Shen Lab	MGRSKSAPADQAVRELAERLTLLRQLSGLTYSRMAHASAEMGLPVSTCTLFRADKGRSLPAWTTVKAYVGTCGGSIPMARKLWDKAARAKMQVHNIAAPAPARVAPALPYISEPLQLLQAMQELRLSAGQPSLRVLEARAAVPGGGGSFLPRSTLGGVLNGTRDCTRELLGHFINACGVDREADVREWMKAWDRVDSHRGKGSAAHTYVAAS	hypothetical protein
MPMGEECP_02660	8	-3.47867	0	-3.56673	-0.594455	-0.539803	-0.577113	-1.50577	FALSE	0	train	0	FALSE		NPDC020760	58346	Streptomyces platensis|Streptomyces mc-66|May-19-2023	Shen Lab	MTVWVPTLNALVETLAVPPDSVPVRVGPPVMTKVTVPVGVPAPGATGATVAVKVTV	hypothetical protein
MPMGEECP_03022	41	-3.52137	0	-91.1365	-2.22284	-0.619717	-2.49027	-1.93817	FALSE	0	eval	0	FALSE		NPDC020760	58346	Streptomyces platensis|Streptomyces mc-66|May-19-2023	Shen Lab	MPGDAEALWAAFDVQSEGLDILVNNAAINKAVDGTLKRIEAVTAEDFDTLFAVNTKAPFFITQQALPRLRDGGRIINTSTGLTRGAAKPELIAYAMTKGAIDVFTSTLAKDLGPRGITVNAVAPGAVNTDMNAGWLRGEANAAARQRVSGISPLGRIADPTDIGDIVAFLASDDSRWVTGQWIDATGGALL	3-oxoacyl-[acyl-carrier-protein] reductase FabG
MPMGEECP_03231	10	-2.56967	0	-5.71173	-0.571173	-0.152727	-0.574755	-0.585748	FALSE	0	eval	0	FALSE		NPDC020760	58346	Streptomyces platensis|Streptomyces mc-66|May-19-2023	Shen Lab	MAVAAAFPQVRRVAQAVNGCDSDSLPRQSGALGSAGAPYAGTVLRATRPYPLAAAP	hypothetical protein
MPMGEECP_03825	35	-2.07711	0	-50.7632	-1.45038	-0.408495	-1.68769	-2.90858	FALSE	0	train	0	FALSE		NPDC020760	58346	Streptomyces platensis|Streptomyces mc-66|May-19-2023	Shen Lab	MTDDIQQLIQQLCSSGPDEWETAERALCALGPQAVEYLLPLLADSTGNGGVRAQSCLSSIGSKAVPVLQRIRRQGPGRLRRPALQALAELAGGQEIAERDLKAIERLVRVKLVDEQPDELPVGRWLAVSGAQVNDIVQALELGDVRPATVAMGISAAVESENSIEIQGGEERAYRVFITPEFDEWRLIYGDDFINDNWANAVQKLSARCNEAHFYLVDDFDGNNVWWVARNGEDHRGYRTYGDPEWIGEPMPFERSLMVDEDDPLYDPEEHGDYAEGVADPENVASWISIPPTTISIAEKVGHGWIAVAGGDVTNAAFKGALRI	hypothetical protein
MPMGEECP_04315	6	-3.684	0	3.11244	0.51874	0.980808	0.47291	-2.04057	FALSE	0	train	0	FALSE		NPDC020760	58346	Streptomyces platensis|Streptomyces mc-66|May-19-2023	Shen Lab	MTIDTSARTEETTRTDGATRTPENLADLVGDAESFLAEVWGTRTATFTCEPAKALLSEADVWRELDCGSLVAPYFGVLREGTAPTASGLSETRMVQTKPRPGYAKPAAVRELVADGHVFVLSQLEDWNGGIGALVDALRTECRAQVGADAYLCAAGSDGVPARTDGAHALVVQLAGRMRWAVGEGEHASETVLDAGDVLYVPAGRVRRGAPDRTTALHLVISLQQPTARDLAELALALFLKGSAAAEIAGAHHFLSPAEKVAWLRTELRAHLAGHDRGALAEQAVRLRQREGRA	hypothetical protein
MPMGEECP_04796	54	-4.29938	0.0333333	-66.5359	-1.25539	-0.965016	-1.28079	-1.53941	FALSE	0	train	0	FALSE		NPDC020760	58346	Streptomyces platensis|Streptomyces mc-66|May-19-2023	Shen Lab	MRAQRRSVIRTATVATGALAVLLLPTGAAFAVEPSVHSESRTSIILPDDGLAGLAEKAGQLPKAGLIGGAGALGVAATALAVHRRRHGSRGSRGQQI	hypothetical protein
MPMGEECP_05099	109	-3.86088	0.00225225	-333.228	-3.11428	-1.52855	-3.556	-3.66152	FALSE	0	train	0	FALSE		NPDC020760	58346	Streptomyces platensis|Streptomyces mc-66|May-19-2023	Shen Lab	MTVTPLWPRFRRPRGAGRATALGAAALALVLPLAACSAGGGSAAPTGGSSSSAAGSAPAPSTSPTADPDAYRRALTGALRPLDSALRTVDGAREGGALNKALDSAAGKAEAAAEALETVAAPDNALAGNSQLATALRALGQDLRSARGSGGRCATSPRVELDTAHGPQSVEEAARTLKALGYDTSLRLPRTERAQHRRLANGAFVRDGSRGGLGRLTVNNGTSSDAVVTLTRGTRTAFSLYVRKGSKATVRSVNSGAYTVYFTTGEDWNGGKRSFTRGCSFEKFDDKANFRTVRVSGGTQYTVLTFTLNKVFGGNASTSTVPPGEFPS	hypothetical protein
MPMGEECP_05173	11	-0.843867	0	-1.46721	-0.133383	0.117926	-0.165444	-2.95347	FALSE	0	train	0	FALSE		NPDC020760	58346	Streptomyces platensis|Streptomyces mc-66|May-19-2023	Shen Lab	MHASDDAPIADLAAAWRLVDHRATAGTADPVVLDCARRLAADPGGERAAEWVYGLLSMTRYLATKADDATAGQVAEVLRTAARALDGPPCDHRTHPYESALEQIEFDELWLTGSAPDVVLLGNGTPTGADPAWQEPGSKEEYRCPHAVAVFARIAAEIIAPGAPQGIPERVPHHYEDSIEDLASVLHGYPRGGVEPAYEITAGTGLPAHPTTGALAGHLALLRAGCWEAASGTIRPRWVLDDMIRTLESALRALEGATCSHGDGAHPELSGDPDTDAGTGYHLLTPGGRALLQRSHEDGIEDAPPAAWTCRAHLQALAHDTLGHLTAARDRFFGERRTGYLDAECLRPDGTWDAARLAGVLRGAAGGEERTEDLGLWAARRFVGGPGTAHERLMLFLTVCHSLDLAYPDPPPSVYRELRPVLESAVAALPETCPHGDAHPGAGAGLPGEAGEHLAHLCAPENFAAPEGAREPDAWACPRNLAPLAEEWLEWCDTWDEAAEDGYGEDDD	hypothetical protein
MPMGEECP_05621	64	-3.36887	0	39.2677	0.623296	1.39158	0.773219	-3.64957	FALSE	0	eval	0	FALSE		NPDC020760	58346	Streptomyces platensis|Streptomyces mc-66|May-19-2023	Shen Lab	MGEKFSVDTGELGDFMRTLKKAHESLDGVRKLMNQTTSDRMGTDELDEACNDFQEHWKYGSEQIAEQTEKLTKAVGKTKDNYEEVEQALEEAFKKAAGKAGAK	hypothetical protein
MPMGEECP_05869	140	-0.939513	0	-169.017	-1.26132	-0.897012	-1.32447	-2.25848	FALSE	0	train	0	FALSE		NPDC020760	58346	Streptomyces platensis|Streptomyces mc-66|May-19-2023	Shen Lab	MGEDMRKAGGTGHGAGMRSAAERQLDQAVNEIEGFLLWEAEKDRARTRAEAFCAGLPWLSDTQRREVELRYCQDQRDTSRAYLERIATRSAALRTEYEGVYRALRRRLITAFLAGTVAVAALVAMAAVGISAR	hypothetical protein
MPMGEECP_05933	9	-3.4614	0	2.77084	0.307872	0.959153	0.0765488	-2.94347	FALSE	0	train	0	FALSE		NPDC020760	58346	Streptomyces platensis|Streptomyces mc-66|May-19-2023	Shen Lab	MRRPRATTAGTAVLLVALGGAVTSCDTERSQGAEKQSTAAAKHSPGPKLALKHMMNTYYLPRPTASDTGNRPTDSRPTEYKVRLTASKPPPGRDPLAVKNVKVTFDLSAVQDSATIHWVNKGYGCARSADSLTCAPGDIKEGEGAEFTPFAMESRPDSAKGPAGPMNITVTGAGTPAARHTTQLVIGAPVLTARQEEKRTDVKPGSELRLKPAFGNRGDTDIDDDLLVVVQADQATLLTRYRNCRYDRAAAATKAVCTVSGPLPAGAAYETDGPVRAVTDKTARRGRISYTVYRAHDPQDAGLLPGSAPRGTGPLLGIRRVDGSGSTFTTSGHWKAEMATGELEFVTTRARDRQAPELTIKGRVGQVVDVEVLTPDPAHQGATRLTLPEGISLVGRRDGDPSELLFCAYGDDENGPVECPAPQMTSPVLRVRIDKRVEGAQGSVSVPSGPSDPDGDPDPENNTAPIKVEYLD	hypothetical protein
MPMGEECP_05982	14	-1.59803	0	18.9788	1.35563	1.7881	1.37199	-1.30026	FALSE	0	train	0	FALSE		NPDC020760	58346	Streptomyces platensis|Streptomyces mc-66|May-19-2023	Shen Lab	MEALKLHKTYWTLNEDREADIDGSIALGPLAIACLTYDGELPIEVESEYLPKHLLQRGWLGEFPT	hypothetical protein
MPMGEECP_06298	375	-2.88676	0.0552836	-211.752	-0.569227	0.755475	-0.61938	0.319904	FALSE	0	train	0	FALSE		NPDC020760	58346	Streptomyces platensis|Streptomyces mc-66|May-19-2023	Shen Lab	MSTRLVVNRRGSTVWDVRTPVGRFAVKLGYPSRTHAWTAWAPAREATILRRLIPEEVRFGEWAEGTWSAQPWREGESLHRVWEPHRHPKEPTAPDPEEARSCAAALAELHEDGWAHGDVQPNHFVIGPTGTFLIDLALAHGGEVPEDYDFPYQGCLVHYEAPEISRSILDSGTATPTKEADVYALGASFFLSATGRRHVPYPDDASRRDQRQAIVDKPHRPITVPGVQGRLIEQMMSRDPADRPTSAEVCQALREAR	hypothetical protein
MPMGEECP_06345	24	2.95133	0.75	47.141	1.96421	2.60015	2.15359	2.69169	FALSE	0	test	0	FALSE		NPDC020760	58346	Streptomyces platensis|Streptomyces mc-66|May-19-2023	Shen Lab	MNDIAEGAIPVVLSGQALLSLRESGHNFPSAVGEVIDNSIEARANHIQILTEEFMKGRKKAISQISFIDDGEGMDDETLHHYLQLGFSTRFMSDKTIGKFGVGAKLAGLSVGTCIEAWSRVAGSDAIRHVKFDLDDALEAEKRGGKIGINPPDDEPLPPHLIPYFPEGTGTLVLWSKIDRVSDGHGRTTPDHIRNEINKELARIFRDFLCGGIKITVDHTDLVPHDPTFLRKGTWVDQVLTEEAARSEGTPRKAGEDTHFPGQVFFNDEVKVQGTTHKVRVVITLAPREVLRAKGLGGDALARKLRLPENEGAISFMRLDREISYTLVPRLFPDGILTPDRFIGFEVYFTPELDRLMGVRNVKRGAVPADELRKTLRDLARTVIPKAREELQRVWGEDDRKEAVKSGEHAPLAKAVKEADRTMPKGRVKAAPTPDERDREYADLAQDAGRSSTEEEKAAYVQEIKDLPFVIETVSFPGDQLIELTHLGDQTIIRLNQRHAFYRDMYEPLHALSKDASVTSAPSLQATARRAIEAITLLLVAYAKAESMHDTPNDQYGQLRKQWGGFAELYLNKIKDVL	hypothetical protein
MPMGEECP_06347	8	-2.9492	0.888889	19.8017	2.47521	2.87715	2.56557	1.02443	FALSE	0	train	0	FALSE		NPDC020760	58346	Streptomyces platensis|Streptomyces mc-66|May-19-2023	Shen Lab	MLQFTDVRFETMCRLYSKQKRRAWDGEYLDVLDTALNLTLGHKRAAEAPDLLCRNVIRDARRTIRRSQATARQNAACRPLPDAARRRVCTTTADGAPAAEMVTHDTPEARVIAEETLQELRAFASTLGAHGPACLQDMLNMMTVSDSAKRTQVSVATVERARRTLREHAKALISIAA	hypothetical protein
MPMGEECP_06358	6	-0.89745	0	6.52806	1.08801	1.41921	1.06522	-1.51375	FALSE	0	train	0	FALSE		NPDC020760	58346	Streptomyces platensis|Streptomyces mc-66|May-19-2023	Shen Lab	MRGRFWQVICWPSTKPDRRLGPGRFSGPQTGRGCNHSHKYAIDATVTEVALRQPKPVALLASDSDDMAKLCGNQVRIIPL	hypothetical protein
MPMGEECP_06878	9	-1.3828	0.1	9.03741	1.00416	1.33867	0.957474	0.876757	FALSE	0	train	0	FALSE		NPDC020760	58346	Streptomyces platensis|Streptomyces mc-66|May-19-2023	Shen Lab	MCLAEGTGTLIHVETFPKRVCGRAPELHLAGLNHVCVDLYHGHSTPLAVCDDTPARTVSVLPHAFLTPRQHDNATTPREPTGVPTGMMSTMHATPTDSLDVATFANPVQQRRFVTAMKRIAADRAAGNPVRVFISAAPRTMNSPKWDSWLTQITESLPAGVEILHYRNVFNERPYDWESIVGDLDGLIIVGKQKRPGSRVYLLGPIARLELRSLIARKPVLLYGHNLGLVPVIDCKSQVLAPEEAPRLKLIAPKRWRADSETLSAAFKALGAGLEEEESQPHSLPHLAHPFTAPPR	hypothetical protein
MPMGEECP_06944	19	-2.28235	0	-8.39632	-0.466462	-0.0128721	-0.556058	1.64077	FALSE	0	train	0	FALSE		NPDC020760	58346	Streptomyces platensis|Streptomyces mc-66|May-19-2023	Shen Lab	MFWFTTPNPPAPAPAQPHQPACTDLDTAARPHTPLIAEMLALYRHTRPIGTLAGQEQSAEEYRLIARSVIHHIYEGWQQQTGGRGSIDDLLLLPRTPTTAPPDGDRARIPH	hypothetical protein
MPNELALA_00228	47	-4.22327	0	-45.9069	-0.976742	-0.753241	-1.01223	-1.59903	FALSE	0	eval	0	FALSE		smc__908776	2900548	Actinomycetota bacterium	Secondary Metabolism Collaboratory	MFAGLALFSSFLWGSSDFLGGKLSKRFPALAVTGASQAIGLFIGLAMLTLSSSWASPTLSLGGYFLSGLFAGIAGFVGLVSYYAGLSTGKMGVVAPITSLSAVIPLIYGLLKGERPSLIQIIGMAIALIGCFLASGPEVKAGLSLKPVALGGLTAVMFGIALVFMARGSVHGALLTMTSMRVFTVSICGMLACRYQSIGGLGRPEFRALAAIGAADFLANFFLGVSTTHGLVSIAMVLGSLFPVVTTLLAYRFLQERLHRLQYIGVVFAVAGVALISAG	hypothetical protein
MPNELALA_00240	10	0.60677	0	-9.57226	-0.957226	-0.850836	-0.963906	2.68009	FALSE	0	train	0	FALSE		smc__908776	2900548	Actinomycetota bacterium	Secondary Metabolism Collaboratory	MANLISHDLSVHFVGRWSEELARALGVENAALEEADVAIFLVSSKDGIVRADSDTWLTARELYVPSIVAITDLAAENETDFEDMSAIAGRILDPVVTPYLVLHLDDGTPIALIDLITLKIRDYSSGSLQIRESDHEHQEVISEFRDEYLEALEAAGEDAFENALLYPALPWIVGSEIGLIEIGEYLNRIPVIS	hypothetical protein
MPNELALA_00267	15	-4.08938	0	-34.7095	-2.47925	-1.56538	-2.7438	-1.665	FALSE	0	train	0	FALSE		smc__908776	2900548	Actinomycetota bacterium	Secondary Metabolism Collaboratory	MPKVLLFGPPGSGKSTVGKALSKILGTTFTDTDALVEAQAGKKISAIFVEDGESVFRELEAEMVAKALRDETGVLALGGGAVMNSKTQTLIEASSALKIFLEVGIAQAAPRIGFNQDRPMLLVNPRQTWISLMQVRLPIYQRLADRTYSTDSKKAYEVAEEIAVALGEAGEGVEQHD	Shikimate kinase
MPNELALA_00288	14	-2.966	0	-11.1562	-0.796873	-0.719479	-0.814837	1.21232	FALSE	0	train	0	FALSE		smc__908776	2900548	Actinomycetota bacterium	Secondary Metabolism Collaboratory	MRAKVLQTVSKPTFKRPRPEESRLVAYTLISQVNREGAYANIRLPQLLNSSNLDERDRSFATELSYGTLRMQGKHDFVISGKIDRPFESLDPAIVDLLRMGLHQIFEMRVPDHAAVDATVEVARAVAGEGKASYVNAILRSVLRDPPNFNEDTDLHIMYSHPQWIVAALKEQVKDSTRLVGLLSSHNTPVPPHLVAWPGKSTKEELILEGAIEMPEGKYAAKAEKMPGMYAAIHERRAGVQDLGSQLISEIFFNTAGEEGFLSWLDMCAGPGGKAAMLYNLLHTFRIKDTFVANEPTPHRAELVSHVVPTNLVISHPGQNLPAIGNTYDRILIDAPCSGLGALRRRPESRWRKTKEELKGLVSLQRDLLDAGVHLLNPGGLIGYVTCSPHRSETQAQVVDFLYRHRDFELRSLEPFIPQSALSMNFLLPDGTIQMWSDIHGTDSMFMALFQRIER	Putative methyltransferase
MPNELALA_00407	39	-4.21265	0	-59.0036	-1.55273	-1.09802	-1.65782	-1.16971	FALSE	0	train	0	FALSE		smc__908776	2900548	Actinomycetota bacterium	Secondary Metabolism Collaboratory	MASNEEGALWSILGYLISGLLIWGGIGYGLDRWLNPHHHWFMLVGFLLGMGASIYLVWLRFGRE	hypothetical protein
MPNELALA_00448	10	-2.4502	0	16.8521	1.68521	1.89578	1.70177	-1.33731	FALSE	0	train	0	FALSE		smc__908776	2900548	Actinomycetota bacterium	Secondary Metabolism Collaboratory	MAVESSGHERGNPRFFALIENSPKEGASPTIWAWPQFTEFMKVASQPVQGPWPAHQEPRPDPDADSMPTAVPDKKRK	hypothetical protein
MPNELALA_00474	20	-4.01956	0	23.8716	1.19358	2.70608	1.33519	-0.647215	FALSE	0	train	0	FALSE		smc__908776	2900548	Actinomycetota bacterium	Secondary Metabolism Collaboratory	MRKLLIVTKKEVQDAIRSRQALALIAFLSLSILISVWVASASFSIKMDEYNLYLAALTPDMHSQALSRPQLFPLTLIRSGIEYIEILGALFAFIIGFTSVSRERSRGTSLLLLSRPIKKSEILLAKSLGLLVIWTSVLATIYLTSIAAIIGIGHGRLQVIDYVRLGIVFLFADIYLLFWSFFAVAVTARLKQFSSAILVGITAWLMVVLVIPQIGDTMDPDNQVPGGLFGSLGIVKATETSILAHFHSFDVIRNGLEVTSITKLFERVAFAFLGIKDKYNQLPISSVAKALESSLIAVILLTVLIGISTVLISRNEETLRRRS	hypothetical protein
MPNELALA_00522	8	-4.3985	0.125	3.71249	0.464062	1.06202	0.387698	-0.762671	FALSE	0	eval	0	FALSE		smc__908776	2900548	Actinomycetota bacterium	Secondary Metabolism Collaboratory	MAKLEEREGEYGDKVLALEPGGIEAIPAKDRHGKASQLFATWMSPNLEFATIYIGVLGVVAFGLSFTQAALGILIGNALGALGQYVLTKDGPKYGVPQMVIGRAAFGKLGNILPAVANAGAAGVGWFAVNSVSGAYALSDLTKMKPVPSLVIVVLVEIVVAFIGHNLVQSVEKYLFPYLVIVFGAAGVYAFTSSHTHLGAAAGGHVPGGFLILVGAVYGYAAGWNPFSSDYARYLPATESGEKAGRAAGLGIFVSGSLLQIIGAAAATAGVHLYGADTNPTGDFTSLMPNWLGKLVLLGIVAGSICANVLNVYSGSMSFLTLGIKVGSTLRRAIAAVVFGVAGFLLAKAALGNPANNYENFLLIMSYWVGPWLGVVLADKFIRKGASVESLLFANRENIAGPIAWVIGTSFSIWGFVNQTWGHGKSFHYVLGYFVKKNGSLGDITFFVGFIVAFVIYYILAKKKVTAEK	hypothetical protein
MPNELALA_00617	10	-3.7483	0	-22.1159	-2.21159	-1.90196	-2.09738	-1.96869	FALSE	0	test	0	FALSE		smc__908776	2900548	Actinomycetota bacterium	Secondary Metabolism Collaboratory	MKIKSSIPNILGRIAYLAGLFNIFYNTLVHYNSRAAKIGNYLPVLIHSTAFATQTFTGVAMVLLGRGLIRRKRRAWVLSLIIFAINIASDFLRSNQHPIQLVVAALFILLLILFRREFYAISDPQTKWLPIIGFILAFTVMLSIGILLLLNRHRDSFVGNPSMWNIVLTVVEGFFGISGPIEFINGRTSDFVETTLAALGVFILLVPLALFFRRIKPRPKMSNEDIEIVRNLIKHDADQDSLGYFATRRDKSVIWSSNKKAGIAYRVEAGVMLASGDPFGEFSLWPEVIDAFLEEAKLHAWTPAVMGASDRGGEVWVEHAGMSAFDIGDEAIIKVRDFTLEGRPMANVRQMVNRIKRKGYSAYTARWSDLDINIRVELRNLAKKWRYGVPERGFSMAMDRFGEDIDGDAIITIATLGDEIKGLLYFVPWAHEGISLDRMQRERGTDPGVNELLIVQTVEWARENKIQNISLNFAAFRSLFERAEKISAGPITRGSRNLIRFFSNFFQVESLYRFNAKFDPEWQTRYLVYPKATDIAKISWAAIKAEQFIGSFRKHAVKG	hypothetical protein
MPNELALA_00710	15	-4.2635	0	-11.9368	-0.795786	-0.291545	-0.849292	0.858488	FALSE	0	test	0	FALSE		smc__908776	2900548	Actinomycetota bacterium	Secondary Metabolism Collaboratory	MSKVFLHVTISVRPGKYLEFVSLLKSHAATVRSEAGCEYLELFEGIESSDLVHVYETWSDRAAWDAHMANSASQAWRSTAEDFVLGESITLLKKL	hypothetical protein
MPNELALA_00712	49	-4.49641	0.0833333	-124.096	-2.53257	-1.25283	-2.68	0.714552	FALSE	0	train	0	FALSE		smc__908776	2900548	Actinomycetota bacterium	Secondary Metabolism Collaboratory	MSNIGTRAKGILSNQQALLLLVLLAMVAFFTSQNQIFFSNAVFGNIISDWAPIILIAVGETFVIISGGIDLSVGSTVAISGVVAAFAMRSLTTHKVSPSVTLLLGLAVAAGVGMLVGAINAFLITKTNVVPFIATLVTMGAGSGLAIVFTGGGPIGGGPDQAIQLSVPRVGPFSYPGLVIVGIVVLLGLFLHTARFGRYTYAIGSNEFAARAAGINTKRHLTKIYILAGILAGLSGYYYYLRLGCGAPTSGLGGELQAIAAVVIGGAALSGGQGRISGTVLGALILTTVTSGLIIINVAANWKQVVVAILIAAAVLLQEARTKGASSKFLSKLLTKSK	Ribose import permease protein RbsC
MPNELALA_00723	44	-4.27025	0	-137.351	-3.12161	-2.43613	-3.28149	-1.63183	FALSE	0	train	0	FALSE		smc__908776	2900548	Actinomycetota bacterium	Secondary Metabolism Collaboratory	MTLMSALLPILAPAQAAQSLADVRAQVTRLQIEASAAAEAGQQAQVELGRLSRKLSAVQQQDSQQSTSMAGLKKSLGQIARQQYQTNGISEGMTLLFSSDPSLYLQTAGTLSVITAKKTLQLTRYTTAEQRLHATSLTLNDQVAQVAAAKAKYAKQEALAQTKLSQAETLLAKLTKDQRDALAKLQAQQDAADQQSSLALASQSLKISGRSGIAIRYALRQLGDRYRFGAAGIVYWDCSGLTMQAYKAAGVSLPHSAAAQAGYGKRVPLNKLLPGDLVFFGRPISHVGIYYGHGKMLDAPHSGARVRIESFSSWFGREKFVAARRF	hypothetical protein
MPNELALA_00742	11	0.643567	0	-25.284	-2.29855	-1.88982	-2.32876	-1.59483	FALSE	0	train	0	FALSE		smc__908776	2900548	Actinomycetota bacterium	Secondary Metabolism Collaboratory	MISILLALAALVLGLLVGFSGGRRSMQAGAIPLLAAEQSKNELLTSQLEALRAESEDKTRLDQSLKEVRQTIVTLSRQAQEAELKRTAAEASIKTTIDTMRSGNENLLRETTKLAGALSNSQSRGKYGEAQLEMILESSGLLEGIHFFKQDTRTSAVASSSRPDIRIAIPGGSEIFIDSKFPFDRFLEAVGESDLATRRTLMESHAKDLLGHVNDLAKKGYQNEGNSPDYVVLFAPFESILSEALEVDPQLLNKAFEKGITIATPTTMMALLRTVAYVFSQSDMARNASTITELAGELLKRISRVHTKIATLGKSIKTSERAFNDLVQSAEENMLRPARKMVQLGVPSPAKLSGHDEIEEDIRSIKSKQYEIDEFSSADGLDDEDMEGVEDND	hypothetical protein
MPNELALA_00769	8	-4.22686	0	-8.9845	-1.12306	-1.04978	-1.13222	0.856474	FALSE	0	train	0	FALSE		smc__908776	2900548	Actinomycetota bacterium	Secondary Metabolism Collaboratory	MNTEELLGAVGMSTMIVRAADTSVAAGSNDLSVLSSTSAASLIESACSAALAEHFAPGETSFTSALQLEMATSASVGEEVRAHVRLIEVSEKLITFEAAVTHLNRTIATAQVQRRLIDRISFMARIAAEKIVSTES	hypothetical protein
MPNELALA_00893	24	-3.50612	0.0238095	-25.196	-1.04983	-0.736499	-1.09512	2.79295	FALSE	0	train	0	FALSE		smc__908776	2900548	Actinomycetota bacterium	Secondary Metabolism Collaboratory	MANFPADFRWGAATAAYQIEGAAYEDGRGASIWDTFCKTPGKVHNGESGDVACDHYHRFLDDIQMMKDLGLKNYRFSFSWPRLFPKGDEVREERGFAFYDKLINALLEAGITPLATLYHWDLPQALEDKGGWVNRETVDAFGKYATAVAEHFGDRIKSFSPINEPWVVAWLGYGIGYHAPGRASRAEAFAVAHHTVVAHAVAANAMRAVRSDLKIGPVLNQGNYIPDDANNPELAHIADFFDAYHNRFWIDAFFHGKYPEVIMEKYGSEMNAVILPGDMELAQAKNDFIGINYYNDSRVGLPKSDGGSKPSGTLEKDDAPRDIPGLFGFVVDGEFPGEKTDMGWPLTPDGIRNLLVRWKNELGDRCPDLYITENGCAYGDEPGADGEVHDVKRIAYLNNHITSIAKAIEQGAPVKGYYQWSLMDNFEWALGYQMRFGIVHVDYQTQKRTPKGSAKWYSEVIRTNGADL	Beta-glucosidase A
MPNELALA_01027	48	-1.59166	0	-96.9058	-2.01887	-1.49721	-2.12154	-1.79334	FALSE	0	eval	0	FALSE		smc__908776	2900548	Actinomycetota bacterium	Secondary Metabolism Collaboratory	MKIDLHTHSLFSDGTDRPSELVNKALSQGVTTLALTDHDTIAGWDEAREWLRPGLDLVLGSEISCQTEDGISVHMLGLLFDRENQPLQEMMAQTRDNRLGRMERIIARMNTAGIEITLEEVHAQLSDGATLGRPHLADALVAKGLAKSRDEVFSDWLANSSPFYVSHYSPTPEVAIRLIKDAGGVAVIAHPLASLRGRVVSSESLDSYIAAGLDGIEVKHRDQTLEQQQILFDIAAKADLAMTGSSDYHGTGKMNELAEFTTDPDQWEKLESRANARRVIRL	5'-3' exoribonuclease
MPNELALA_01164	21	-4.47757	0	-40.2587	-2.11888	-1.89855	-2.07831	-0.316642	FALSE	0	train	0	FALSE		smc__908776	2900548	Actinomycetota bacterium	Secondary Metabolism Collaboratory	MKRIILLVMTLLFTSLPVAHAVATPSCSAIKSASVKKGIFLPCLNGNGGAFYEGIRGPVLVNVWGSWCEPCQQEIPRLVKAASTKKIAIIGIDVEERNMAAGRAFVASHKMSWPQLYDEKASTRGIFGMGVPVTWFIDGSGKVVFKQVGLFVSDRQIAQLVKKYFGITL	hypothetical protein
MPNELALA_01194	1637	-4.30603	0.0189226	-8086.23	-5.01316	-4.55098	-5.13729	-1.48585	FALSE	0	train	0	FALSE		smc__908776	2900548	Actinomycetota bacterium	Secondary Metabolism Collaboratory	MSNPVESAIGRKIWSPNRGKQNLKRRGVSSWLVFATVILISLVWLFPLWMALVNAIKTPLDFLHHGPLALPRHIFLKSIQAFWTDVNFPQKLLNSFIVSFFVALFGVAISFLSAFAIGIGRIRGRYFVLGLFMVAFTVPQESLVFPLYHLSQQVHLYNSVWVLVVIFSVIYSAFGTYMLSVVLGSFPTEILEAAKVDGASPRRILWNIVLPIVRPTMFALGTFFFVWVWNEYLIPLVLLADNANQTVSLSLGVTSGQYTSDPTTQAAAALLGIIPSVIFYLIFQRTLSRGVTLGAVK	Diacetylchitobiose uptake system permease protein DasC
MPNELALA_01290	36	-4.395	0	-100.476	-2.87075	-2.71048	-2.86869	-2.4212	FALSE	0	train	0	FALSE		smc__908776	2900548	Actinomycetota bacterium	Secondary Metabolism Collaboratory	MSLKTPFKRASKGQKSLVVPSSKTANTLMIVGIGYFMMPLIWVMLASTKSKPDLFSTFSLWFGHSFKLFANLHSLFTQDGGLYLIWIKNTAIYSITSAIGATLISAMAGYSLARFKFKGVVFLESMVLGLIMVPATALVMPLYLMLSKVNVVNTPWAVILPSLLNPFAAFLIRVYVLESIPEELIQAARIDRAGEFRIFWQIVLPMLRPALVTVFLFSLVASWNNFFLPLVMLSDNHLYPVTVGLQAWFAQASQESGNSVLYNLVITGALVAVLPLITSFLFLQRYWRGGINAGAVK	L-arabinose transport system permease protein AraQ
MPNELALA_01362	41	-4.27875	0	-103.974	-2.53595	-2.24755	-2.55654	-1.24012	FALSE	0	eval	0	FALSE		smc__908776	2900548	Actinomycetota bacterium	Secondary Metabolism Collaboratory	MQHIDGSEISVAIDLDQGARIASLQWRDLQFAVPFRGTPLSWGWYAMGPWAGRIADGILYDEADEEITLPTTWAAPHAIHGFGFTGSWEETGSGSARFALPAPYEGAFLEQRIEVLDDAVRWTLEYEANGCTLPAWLGFHPWFPRELDRGGEAELEFTAAQMFVRDEEGMPTGELIPQPEGPWDDCFTGVKGTPTIIWPGAARLEIESDAPYWVVYTEDPEGIAVEPQTAPPDAANLGIVGDHYIEALFTFSEDF	hypothetical protein
MPNELALA_01380	18	-4.08625	0.0984848	-11.2119	-0.622884	0.23898	-0.884569	1.61404	FALSE	0	eval	0	FALSE		smc__908776	2900548	Actinomycetota bacterium	Secondary Metabolism Collaboratory	MRKPVESSEPIHPVLAERWSPRSFEHGAEISENDLTALIEAARWAPSANNLQPWKFIVAKHGDEKFEFIASTLAGFNKEWAPSASAFIVAIAEVLNADGTARHTALYDLGLAVGFLSVEAQHRDLVTHQMAGFDRDGLADHFQFAAALKAITVIAVGKQAHSSQLKSDALREREESPRTRKPLSEITL	hypothetical protein
MPNELALA_01388	28	-0.898496	0.0454545	-71.7779	-2.65844	-2.02118	-2.82149	-1.9393	FALSE	0	eval	0	FALSE		smc__908776	2900548	Actinomycetota bacterium	Secondary Metabolism Collaboratory	MSSVPESVIELARARQAARAEKNFALSDQLRDQILQHGFEILDVDGGFSFRAKNPFPVYERIGDLRFFTEKRFPSSIGIIADGFLEDVVTSVQAIKKYAPSDTSILILISGTPDLSTIAHELDDRTFIAQINAGVGWAEAANALLKLAPAPYLVIMDPSTIFTGDAITPVLSTLSAGEFSAVGWRGGLVNISDDWRSVEDKGPGEVDVLFSYFMALNIEHALGASGFNARAIYYRNADIEFSLRLRQARGRLLQMDLPLEQARHHGYYDTDEVYRETQSKKTYDRILERFRGKTEILVERR	hypothetical protein
MPNELALA_01406	26	-4.17414	0	-77.77	-2.99115	-2.59723	-3.07668	1.27124	FALSE	0	train	0	FALSE		smc__908776	2900548	Actinomycetota bacterium	Secondary Metabolism Collaboratory	MAKRGKYVMDWASLIVGTGAGLTLALYAETLLHADFDSLNSIVTSLSRIFALMGSYFALVVLVLVSRISWIEKSVGHDRLVQWHRKLAPYSLYLIAGHVLFVLFGYAANDGLSIGRELWTMTWHYSWMLPAVVAFLFFMAAGITSYKRVRRQMSYETWWSIHIYTYLGITLSFMHQLLTGPIFAGHPLNKAYWIALYAITIVTIIYWRVAVPTIRSFKHGLRVSAVINEGNNITSIVMTGRKLKKLKAQGGQFFSWRFFTPGQWWVAHPYSLSAAPTDTEMRITIKNLGDASGGVSQIPVGTKVFFEGPYGIFTASKATKGLGHAVLVGGGVGITPIRALMEEFDASIEVDLLFRASSKESFVLKDELDQLAKSRNAKVHYLVGSRKDHPMNASHIMKYVPAFQFCDVYVCGPTQLVESVREAAIACGIPKERFHAEAFEYHGE	hypothetical protein
MPNELALA_01410	16	-2.05662	0	-40.3667	-2.52292	-2.0889	-2.65278	1.60662	FALSE	0	train	0	FALSE		smc__908776	2900548	Actinomycetota bacterium	Secondary Metabolism Collaboratory	MDEYQKEAEERWGESPEFRQSQSRTSKYSQSDFVAARVDQEAATELFVYAYGNSLDINSDEARAAVASHRAAITKWFYDCSIDMQKRLAVMYIQDQRFKEYYDGRVRGMAQYVHDAIMAQ	HTH-type transcriptional activator TipA
MPNELALA_01451	6	-4.3212	0	5.87577	0.979296	1.30606	1.14347	1.77698	FALSE	0	eval	0	FALSE		smc__908776	2900548	Actinomycetota bacterium	Secondary Metabolism Collaboratory	MDLQDYYRLIRRNFILVMAFVILGIGASAAITFTQTPIYDANIELFVSTPSSAIDISALAQGSSFSQQRVKSYAQIINGPETLDAVRQELHLTVSAEDLAKKIKASAPLDTVLINVTVSDSDPVHAANIANSVGKQFANTVNNLELGTNGTGSSAIKVSVVKNALPPKFPSSPKKAINLLLGLILGFGLGLGLSILRVIFDNTVKNETDLDETPLLAVIAFDKEASTKPLISQISKWSARTESFRQLRTSLQYLKADNPPQVISVTSAFPGEGKTTTSINLALSLVMAGHKTILVEADLRRPKILTYLGIATEKPGLSELLSGKLPQAEGKNLAETILTLEDQGLDIISSGHMPPNPTELLDSEALKTLIATLRTKYDFVIIDSPPSLLVSDAQVISTNVDGTLLVLRAGKTRKNQYLGTRDSISAVGGKILGALLNMVPDSKLQGDYGYKYSGGYGGKYSYGKYRYRKEGYSSSTTYPGQNSE	hypothetical protein
MPNELALA_01474	11	-4.32011	0	10.7153	0.974123	1.70213	0.988017	-1.11893	FALSE	0	train	0	FALSE		smc__908776	2900548	Actinomycetota bacterium	Secondary Metabolism Collaboratory	MFGIVFAFNYLGRTESNSGATYAWVRRGLHPALGYIAGWSLLMCSSIFMVAATLPAGSSFLGLFSEKLSNSKGWVTLFGTVFFLLMVAAVAFGVTITAKVQVIMSTIEVGLLALFAILAIFHGTKTHTFSWHWFSPSSFGTSQKFFAGALVAAFYYWGWDVTANLNEETKGSHKTPGQGAIIGMIITFMLFEVFTVGSNMVLSDKDIADNSANILGVLGQKVWPGTPGKLIVVAVLLSTVATLETQLIQVTRTMFSMGRDGTLARSFGKVHKKYQTPIVATMTITVVGIGLFVGSQFIGSLGTIMTDAIAAIGVQISIYYALAGFSVVVLFRKMIFKSFKNFILMGLWPLIGALFMSIMFFKVIPTLDTLTKVVGFGTIALGLIPMLWYWSRGHVYFKMPTEAERLAVIHEFEHNL	hypothetical protein
MPNJENEO_00443	13	-3.1135	0	-4.64534	-0.357333	0.283048	-0.0478965	-2.98379	FALSE	0	train	0	FALSE		NPDC050986	1923	Streptomyces phaeochromogenes|Streptomyces mc-20|May-19-2023	Shen Lab	MEKRSSTGHPFTDPTASIPAGTARRGWSTQHTKGS	hypothetical protein
MPNJENEO_00464	13	1.4411	0	-24.7963	-2.06636	-1.92587	-2.0599	-2.96357	FALSE	0	train	0	FALSE		NPDC050986	1923	Streptomyces phaeochromogenes|Streptomyces mc-20|May-19-2023	Shen Lab	MAYQINDRLPHLVYAQASPHSQGGTSLFQAGSIGAHNAQDFVSQTQVIQGAVEELQRVGFIVLDRGEATINIAGPPDLYESYFETSLVTEEREVIQPGAVEMRDTRTFLDSARADRPGLITPRPRGAAAQFLEGVALEQPATRLSGPGSPPELDYWHLTLGDVAQHLGARAARDEEITGAGVRLTMVDTGWERVPYFVDEGLNGTVVLGPGTADPGVDEDGHGTCESANAFAVAPGIDFTMVKARDTNVIGAFDTARRQSQRPDIISMSLAYQAKSPFLDAINVVLAESVSLAVEAGIVVVCAAGNGHHAYPAQHPDVIAAGGVYRDEHGNLEASNYASGFTSAVYPGRIVPDVCGLVGMLPGGAYILLPAPPGSAIDQRRAKEPYPKGDGTSPGDGWVVLSGTSAAAPQVAGVCALLLEADPSLALAGVRAALQNSALDVIRGRSNTDTGGVAVRGPDNATGYGLVRAADAVRLVRKSPTGPTSPTG	hypothetical protein
MPNJENEO_01200	5	-1.33247	0.4	7.92521	1.58504	1.73957	1.66149	0.934748	FALSE	0	eval	0	FALSE		NPDC050986	1923	Streptomyces phaeochromogenes|Streptomyces mc-20|May-19-2023	Shen Lab	MAQDSTRTSDKVKVAAAVDFGTYGTGFAWSVIEWKNENPESREIRYPRYSSAGGLGGTSKNFSAVLTTSDGEVAEWGHTARERWQRHISGRDAGWGYATGYKMALRADTGELGVAQASGRADVSSIDAVRTLVVGILSMVRIAAERDMAASGYLPDEVRWCLTVPAIWDEEDKQFMRDAAVRAGFPAEDDRMLLVIEPEAAAITGFLGLGTLIDGSGRTDQVPLTKAGTRLMVVDCGGGTIDLTAYESLRDDQIRLVEIGKVCGGRLGSEFLNHVFRTELLADRLGADIASRLADEYPEELQRMDDQWERYKLGDILTVRDSDGKLRFDESARVSVDVPGEIWELLTEERRKELEAVSGRRYRLTYSAAEAQKVFDRLIDPILDRVEEQLTAMEATPAMAGDGGVPYECMLLVGGFSSSGYLRDRVHERFGGRIRVLRPANHEYAVLEGAVHYAYNPDMMVSRRARYTYGVEMIMPWEEADGPERCEDIYGEPKCKKRFRLLVTRGQPIEMDEGAEMGFRPAYRNARNVHLDFYRTMAKQPRYVTEKECERIGSIAVDVPVQHRKKSNEYDFTLRVYFGGTEIKVEAVDDLTGQVTPGTVTFHRMH	hypothetical protein
MPNJENEO_01452	222	-4.16611	0.00390048	-273.299	-1.25367	-0.151278	-1.41195	-2.6085	FALSE	0	test	0	FALSE		NPDC050986	1923	Streptomyces phaeochromogenes|Streptomyces mc-20|May-19-2023	Shen Lab	MLASWYDDQGPAADVLHVGELPDPVPGPGEVRVRVTVSGVNPGDTKKRRGWLGSSMPFPRVIPHSDAAGVIDAVGAQVDARRVGQRVWVYGAQSYRPFGTAAQYTVVPDHQAVFLPDHLSDGPGASLGIPGITAHRAVFADGPVDGQLVLVHGVLGGVGSLAAQLAHWAGATVIATVRRTADLDRVDPAVVSHAVALDTGDPAAAIRSYAPRGVDRIIEVALSDNADLDNAVAANNAVIAAYATRSDRTEIPFWPLLFNNVTLRLLGSDDFPGEAKRQAARDLTSAAAVGALTVAAADRSPAGRHRQGPRPRRRRRWPRPHPAHRPPIARTRNTALLNHPALRVGPSRCQVIGPAAAGERGRPVDPRHSSPAGSELQVDRYTCRDGQAYEAVRRTSRP	hypothetical protein
MPNJENEO_02258	10	-3.3035	0	2.30319	0.230319	0.889591	0.071306	-2.33902	FALSE	0	train	0	FALSE		NPDC050986	1923	Streptomyces phaeochromogenes|Streptomyces mc-20|May-19-2023	Shen Lab	MPLELVVTGWVLAEALLERGAIPTELGSVFPGPVALPVGAVGVPLELVVVRWTLTAEPPERAAVPPELAAVPLGPAPAPVEEVGELPEPLVARWMLAAAVPEPAAVPLELGAALLGPFAVPAAEVGVPPGAAGARWTPVAASPCCAALLGPDAGRLGPSPVPLEPVVVPAGRVGMLLESAAALWTRTVKLSVPAAVAAGPVVVAVGSDGVPLGLVGALWTLTTALPGLAGAGPGPVVAPA	hypothetical protein
MPNJENEO_03357	6	-3.097	0	2.17514	0.362524	0.694397	0.255917	-3.32493	FALSE	0	train	0	FALSE		NPDC050986	1923	Streptomyces phaeochromogenes|Streptomyces mc-20|May-19-2023	Shen Lab	MARHGARQRPARSAALLDARRHPAQTMARHGAQRHPVHSAARPDAQRHPARTAARHGTRPHPARSAARPDARRHPAGEPEFPASAGRRGAGADRRRAAAPAMCRWLSSVRWRDGAGRICPRRSSSSCGARLRAATDRRLPECSGRRLLPLPPLPVRSRDAAGPRPLPRRSSSEPADPPPDAAESLSAPDAPRSPRTRSPGAAEHRPARHARYPSRTPSPDAGERPPARHAPHPSRIRSPDAVGHRPGRWPGRWSLGPPRVHAPDAAERPSVRNVPELPRGHRPDVVGEPRSPGSSGSSGRCVGRSPGAAGRVASRSGPRVAAHPCPAAVCPGSVPKRAAAGASPVHAAVRRRDGSPGSGTTRPRTYLGGRSPPTRAAGAVRPGCRSPAESPRCRASAARLWRCAAPADPCRRRRTLRGAAEHQRSRHPWSRHPRSRARAAHAPTSQVRMRRRRPARAGGPGSRAPRRRHGPTAYPSCPTLPCPRTPRTALVRCPPRAARGASRGEEEWRRGALPCSCTPRFLGPGDRPAEGSPPDPFPACVRVTLRVDAVRVGTSRQARGICPERPPTLR	hypothetical protein
MPNJENEO_03862	11	-2.1302	0.142857	-2.6867	-0.244245	0.329341	-0.267519	-2.36344	FALSE	0	train	0	FALSE		NPDC050986	1923	Streptomyces phaeochromogenes|Streptomyces mc-20|May-19-2023	Shen Lab	MHLRQYHLRMHIYRIGDAAALLGISADTVRRLVDGGKLAAERDGTGRAAGSSPGRSSPPMPVIEGVDP	hypothetical protein
MPNJENEO_04933	7	-2.923	0	2.46175	0.351679	0.515445	0.410352	-3.64206	FALSE	0	eval	0	FALSE		NPDC050986	1923	Streptomyces phaeochromogenes|Streptomyces mc-20|May-19-2023	Shen Lab	MDSEAHSKSTQSYITYEATHSYEVTHSYEVTHSYEATRAYGDTAMRAGRARQPCVPSNPRSSSGSNLSQDFFAVFVSESFTHV	hypothetical protein
MPNJENEO_05129	7	-2.38767	0	2.24444	0.320635	0.741192	0.190833	-4.74251	FALSE	0	train	0	FALSE		NPDC050986	1923	Streptomyces phaeochromogenes|Streptomyces mc-20|May-19-2023	Shen Lab	MAECFANIECRVVDTSLVADYSLFLLEPVRAWTDPSQPQPQLFHHRGDGTFTLDGPTIDLKDRMTKWQYLM	hypothetical protein
MPNJENEO_05186	10	1.4015	0.2	10.8086	1.08086	1.52499	1.09009	-1.94648	FALSE	0	train	0	FALSE		NPDC050986	1923	Streptomyces phaeochromogenes|Streptomyces mc-20|May-19-2023	Shen Lab	MTRVIDRAQHEVNRKLETFFQDRSRDDLLLLHFSCHGIKDDSGRLYFAATDTDKRLLASTAISAAFVHDQMRACRAKSIVVLLDCCYSGAFLPGTKGDTAVHVREVLAGHGRVILTATNRTEYAWEGDHLTAAAPEPSRFTGTIIEGLRTGEADRDQDGIVGVHELYDYVYERIRAAGVKQRPQMSAQVEHRVDIARAAKNRSKRTDEPTPSTAGLFPGHPLPSHVSTIQESIATQRPAGDEQALDVSSPLGVRQLGAGREAAAVDVGADPNDAVLRGRPSPHLDAGPAAVSDGIRDWPPRAERAWPFGNLMYPLPSLNLLAHGDPGKGRSAVHDAAVAALINVFIEFKVDATVTGFTCGPTVTRYEVELGRAVQVQRITALTKNIAYALASPDVRITFPIPGESAVGIEVPNIDREQVNLGDALRLAAAAEDDHPMLVALGKEVEGGYVMADLAKMPHMLGAGAMGTGKTSFIDCLITSIMMRASPADVRMMLVDPKRVELMAYKDIPHLITPIITDPYRGIEALQWIVREMDLRYDDLEACGYRHIDAFNEAAREGIITAREGAERDLSPHPYLLVIVNELADLMIVAPRDVEDSIVHITRRAHTAGIHLVLATEQPSVDVVTGPIKASVPSRLAFATRSLADSRVVLDQPGAEKLIGKGDGLFLPTGANSPIRIQGACVTQEEIAAVVAHSNAQLPAARDAASSPPTEHRVETELLCRTIEPDNWLKNQPAYQPGFEVFKGYLATVTLYGDRAEIKRKLMGKAVGAKDFVVPLREVIKVQFKKPTLLANGYVQLATAQDQGQLRFASAETEKAMVTNSRTVLFSWNQRETYAAYLSAVAAGVRAQGGNPLA	hypothetical protein
MPNJENEO_05568	89	-0.596482	0	-148.877	-1.73113	-1.11734	-1.7519	-1.47855	FALSE	0	eval	0	FALSE		NPDC050986	1923	Streptomyces phaeochromogenes|Streptomyces mc-20|May-19-2023	Shen Lab	MALLTLAEAKAQLDIDTAAQDTELQVYIDALTAAIERHVGPVENRAVTETTTAGGATVCLSHIPVVTLTSLVPILTGGTAVEVADVAVDGATGILRRKDGTRFCGGPWTATYTAGRGATVPPTIKLAALILLQHLWRTQYGSARGLSGVGGGDDWSVTEPIPGWGYAIPNRVLQLLEPYKVPPGVA	hypothetical protein
MPNJENEO_05589	23	-3.217	0	15.2385	0.662546	1.048	0.69221	-0.835047	FALSE	0	train	0	FALSE		NPDC050986	1923	Streptomyces phaeochromogenes|Streptomyces mc-20|May-19-2023	Shen Lab	MASYVTCRVLSGRGNQCTGEAVDPHAELKICARHLAEAQRLIHEAFQRAKKTGA	hypothetical protein
MPNJENEO_05601	9	-0.229839	0	12.8427	1.42697	1.88115	1.46118	1.97363	FALSE	0	train	0	FALSE		NPDC050986	1923	Streptomyces phaeochromogenes|Streptomyces mc-20|May-19-2023	Shen Lab	MSVLANEAYDTIVTAEQVTGEELQTLINRGGRDSGPGLLHAAYTARKITADAVAQIIGGVWSMADRPDRELERDEWRTLFDAAGFTVDGERKPRPDKPMTLFRGSVPERRTDWSWTYSIAIAAKYAGGKVPGRAVGKLWVCEVPPEAMLAINTERGEDEIVVDTRGLNIREALR	hypothetical protein
MPNJENEO_06457	56	-4.367	0.113281	27.1083	0.484076	0.923125	0.473279	3.65743	FALSE	0	test	0	FALSE		NPDC050986	1923	Streptomyces phaeochromogenes|Streptomyces mc-20|May-19-2023	Shen Lab	MTDGQGDRGADGQGNRGADGRGAQGADGRGAQGAARQGAQGGDRQGAQVGDRQDAQGTQGGGPGGLSPRARSIVAAARALLEESGPAALTMRALADHLGIKAPSLYKHFSDKSAVEVELIAQMLAESAAALEEAETQAPGSIPALAEAYRAYALEHPHLYCLATERPLPRASLPPGLEDRAAAPLVRACGGDMDLARATWAFAHGMVILEIHGRFPDDADLAGAWKKGTQALHP	hypothetical protein
MPNJENEO_06556	240	-3.607	0	-349.911	-1.49535	0.0589997	-1.77039	-2.47229	FALSE	0	train	0	FALSE		NPDC050986	1923	Streptomyces phaeochromogenes|Streptomyces mc-20|May-19-2023	Shen Lab	MQFRTFVSRRSIPWHLFRLLGVHAKAIASRTCRYHQGLAGDPEGFLHDQQERRQVVDNQFTTHAELFDLSGKRALVTGGTRGIGMMIARGLLQAGVRVVISSRNAEACAQAQEQLSAFGEVRAIPADLSRHDECRRLSDLVTADSERLDILVNNAGALWDEPLETFPDEAWDTVVDLNLKSPFWLVQALLPALRKAGTADDPARIINIGSIAAIHIPQRPNYSYSSSKAALHQLTRVLAKELGPQHVTVNAVAPGPFPSTMMAATLAELGEAIAASAPLRRIGRDDDMAGVAVFLASRAGAYLTGAVIPVDGGIATTA	hypothetical protein
MPNJENEO_06813	10	-2.215	0	3.24661	0.324661	0.444362	0.301837	-4.10612	FALSE	0	train	0	FALSE		NPDC050986	1923	Streptomyces phaeochromogenes|Streptomyces mc-20|May-19-2023	Shen Lab	MSSGNDTIRLWDLDAGRATRHICDVVGPAVDRDRWRKLMPDVPFHMPCS	hypothetical protein
MPNJENEO_07241	62	-4.12433	0	-182.087	-2.98503	-2.56284	-3.04462	-2.96181	FALSE	0	train	0	FALSE		NPDC050986	1923	Streptomyces phaeochromogenes|Streptomyces mc-20|May-19-2023	Shen Lab	MRRPEPHRPSSAVVCGIGAALPPRTVSNADLAAELGTDDAWIRTRTGIAHRHIAGTDATTEDLAARAAVHALESADTREAGALVLATATPDHQLPATAPAVAARLGLTAIPAFDVAAACTGFLYALATAAGFIAGGTADTVLVIGADRISHLLDPGDRTTRPIFGDGAGAVLLRRGSTGEPGALGPFVLGSDGTHHGLLKAPHGGHLRMDGPALFRHAVDRMRSASQDAVQAAG	3-oxoacyl-[acyl-carrier-protein] synthase 3
MPNJENEO_07351	11	-3.92751	0	6.75272	0.613884	1.30884	0.470771	-2.71133	FALSE	0	train	0	FALSE		NPDC050986	1923	Streptomyces phaeochromogenes|Streptomyces mc-20|May-19-2023	Shen Lab	MATLRKLRTLRNHVAGEFRDAADGRTTEVVNPATGEAYATAPLSGKAAVDAAMAVAAEAFPAWRDKTSAERQRALLKIADAFEERAEDLVAAEVENTGKPIGLMRSEEIPPMVDQIRFFADAARMLEGRSAGEYVEGMTSIVRREPIGVCAQVAPWNYPMMMAVWKFAPALAAGNTVVLKPSDTTPASTVLMAEIVGSIPPQGCFQRHHRRP	Gamma-aminobutyraldehyde dehydrogenase
MPNOGECB_00386	5	-2.658	0	-0.673156	-0.134631	0.167929	-0.146537	-3.57257	FALSE	0	train	0	FALSE		NPDC012710	1464011	Streptomyces papulosus	Shen Lab	MLSGLGRSTIWNQTVPDGLRGRLAGIEVLSYSVGPQLGQVRAGAMAGWTGTRSAVLSGGVACVASVALPAAALPKLLTYDSATDEDASRRRAAGAGPAGDRPDAEPGV	hypothetical protein
MPNOGECB_00469	332	-3.75382	0.0902693	-4.43935	-0.0134119	1.2272	-0.044232	3.123	FALSE	0	train	0	FALSE		NPDC012710	1464011	Streptomyces papulosus	Shen Lab	MGGRGVMGVVATATDGVETLRTGLVGPALALGWQVAVTLTPTAGRWLRANGELDRLETLTGLPVRDSPRLPAEPRPHPVADCYVVAPASANYVAKLATGIADNQALTQVSEALGTIGVPVVVFPRINAAHARHPAWESHLGTLRRAGVDLVYGPDVWPLYEPRQGPAVRELPWAAILDSAAVRARGNGTSAEGPE	hypothetical protein
MPNOGECB_01583	27	-2.7035	0.37963	58.1334	2.15309	2.75457	2.15961	0.479756	FALSE	0	train	0	FALSE		NPDC012710	1464011	Streptomyces papulosus	Shen Lab	MRFTDDERTSLRAAAAEHGYKGASGFAADVVLAFVDGRFTANLPLSEDRRRTHMFRAQVLRALNRTGVNVNQIARALNSDLNPPDIRQRLDELHRLLNLIAEALRQPTDPREESSA	hypothetical protein
MPNOGECB_03186	7	-3.6012	0	-9.0326	-1.29037	-0.967234	-1.3845	-1.83283	FALSE	0	train	0	FALSE		NPDC012710	1464011	Streptomyces papulosus	Shen Lab	MEQTVYASLTLSNSSDQALLAGPVEVTVDDDFLLTAALPTLAPGGVRRVGLGPVEGVQVIRRTTLHESTSGMRNSTTVLDHRVHVELANRLAGPVTVEVRERVPVTSDPDVRIEERSDWTEPEAGSGQDHPAAGTRIRRVDLPAGGTAELDGGYEIRIPANRTVVGGNRRS	hypothetical protein
MPNOGECB_03247	7	-3.9875	0.125	9.33388	1.33341	1.5986	1.25009	-0.663192	FALSE	0	test	0	FALSE		NPDC012710	1464011	Streptomyces papulosus	Shen Lab	MSLLAAPPPLQDGPSAVIFTVAFVVIVALLLVLRRVKGR	hypothetical protein
MPNOGECB_03255	14	-3.322	0.0714286	5.33202	0.380859	0.775839	0.459813	-4.33409	FALSE	0	train	0	FALSE		NPDC012710	1464011	Streptomyces papulosus	Shen Lab	MDLLGHSTGTNIATQYAARHPANVSKLALIRPSLRAVDLVITEEMRRELAQLRENEPWFPAAFAAPQAITEGTGSDWEAVAPFFWAGGTPPHSSTMQPAGRATRKLSLFRGRGRFQPKSTRAALASLEAPVLLLTGEFDLNSPPVAAAGFAEAFPDATLAVQRGAGHYPGLDDADRFVATTGTFLRG	hypothetical protein
MPNOGECB_04561	19	-4.122	0.333333	-4.25854	-0.224134	0.40303	-0.114818	-1.28894	FALSE	0	train	0	FALSE		NPDC012710	1464011	Streptomyces papulosus	Shen Lab	MPNSPSDKEKTMADSSRRPARPVLWLLLLLCAVCNAVTSMMGGIATAVSVAAGLAALACGIALVADHRRARSPERNAR	hypothetical protein
MPNOGECB_05029	724	-4.48157	0.0194154	-3275.75	-4.59432	-4.23268	-4.62293	-2.97793	FALSE	0	train	0	FALSE		NPDC012710	1464011	Streptomyces papulosus	Shen Lab	MSVAVLSPPRIGRPAIGALGVLALALGTLQSVVEPALPLLRGELGVSNGDAVLIGNVLLITGAVITPVAGKLGDRYGGKRVLVSLMAVVSAGGLLASLAPNLPLLLLGQVLQGVMVGALPLSFILVRKHLSTGESQAAIGVVVALFTGGGMVGMLFAGRVAEGMSWHWMFALPTIVIIGMTSAVMWLMPHDPPIESDNRIDWPGVSLLSGTLLAFLLGLKAVTEGGGVSPLATGAIVVGVAALATAWVAVERRAASPMVDLRMLAKPSVRNAFGLTFVITASFGMVGYLFPQMFGAPADGYGFGADTTDIGLLLLPGAIAGCVSDSIGGIAARRFGTRAVVTVGAVVMVATMMTLAALHTAEWQLALAKVLTAFAAGLGTTALLASTATGVETKDIGIATSLLTVTRVIGTVLGAQIAGAILDAWADPVTGLSTESAFATAFTVAGIVAALSLLAVRNITKMGAQA	hypothetical protein
MPNOGECB_05633	13	-4.277	0	-6.5786	-0.506046	-0.175292	-0.609355	-3.13867	FALSE	0	train	0	FALSE		NPDC012710	1464011	Streptomyces papulosus	Shen Lab	MAEGTVQVFSAEKGYGYIRPSTGGPEIIVHFSAIIEACPVGLVAGQTVSFDVVQRRRGPEAERVQVSAPR	Cold shock protein ScoF
MPNOGECB_06442	17	-3.21933	0.0526316	20.0224	1.33483	1.76933	1.40282	-1.82348	FALSE	0	train	0	FALSE		NPDC012710	1464011	Streptomyces papulosus	Shen Lab	MLVNFRIDLPCMSVAFVATLVLGIVLVMSPAAQTAVLQEGWLAPAVACLLVAARPSAKRRR	hypothetical protein
MPOMBIFI_00083	1114	-0.423334	0.00915842	-4313.75	-3.91802	-3.52382	-4.01355	0.654722	FALSE	0	train	0	FALSE		NPDC048187	1883	Streptomyces	Shen Lab	MTQPTGIRRDDGQPLPLDLMRAALNAAERGWHVFPLRPGTKRPALHGETACPGTGPCAGGHRKWEDRATTDPDRIRAAWERAPFNVGIATGPSGLLVVDLDVPKTNSSTDAPCGAATFKALCERTGQAVPRTRTVRTASGGQHLYFTAPAAARLHNTAGTLAPLVDTRAWGGYVVAAGSLVDGTRYEVQGPALLRPLPDWLKHALVPPHPVNRPATVPAGRVHRPYVDAALARETAAVAAAPEGRRNATLLRAARALGRFVASGDLTRDEVEMPLQRAGESAGLSATECSATLRSALDWSISHNDARTGVAA	hypothetical protein
MPOMBIFI_00565	78	-4.16838	0	-13.2354	-0.169685	0.8944	-0.349512	-1.41249	FALSE	0	train	0	FALSE		NPDC048187	1883	Streptomyces	Shen Lab	MSEPTPSQAEGDRDDAPDAADVPRTTPSQAEGERDDEGEQATEDPQDR	hypothetical protein
MPOMBIFI_01399	85	-4.1385	0	-160.26	-1.90786	-1.26638	-2.08028	-4.80454	FALSE	0	train	0	FALSE		NPDC048187	1883	Streptomyces	Shen Lab	MTGREDRPTGPDPDEDPADPADPRSRPGRTGPAGRSDRAGRRGGPRSAPRRTGWDAVRPWLVRVGVAVAVVVAYFLLPLDHLGPQRPVLSWVLFGLLLTVVAVLLLRQVRHVLLDRPDSRPGVVISLLIVLSVHVFAATYYTLAEQPGEFSGLNTRVDALYFTVVTLATVGYGDITPHGQAARIVAVLQITYSFVFLTAAATALTTRMRDMVVRRPERGRSR	hypothetical protein
MPOMBIFI_01791	290	-4.36003	0.00728155	-1106.04	-3.82712	-3.43422	-3.8461	-2.92016	FALSE	0	train	0	FALSE		NPDC048187	1883	Streptomyces	Shen Lab	MELTVPVSGGAVWAEDTGGDGPPVVLLHPGVGDSRVWDPVLPQLVEHHRVIRYDVRGYGRSPQPTASYSLLDDLVAVLDYFRLRRVSLVGCSMGGGTAMSLALAYPDRVTALVLLCPGITGYPWPEEPKFDAEYDALIEAGDVEGLVTLGLREWAAAGADEAAVAQLRAAAPAWLTEDEYQRVDPPVFDRLGELSTPAVVMVGDLDRPTLIACNEEVAARIPSCRLMRMPGVDHLPPLRVPDLVADTIRTYSRSDML	hypothetical protein
MPOMBIFI_01830	9	-2.3655	0.125	12.7753	1.41948	2.17894	1.13914	-0.679525	FALSE	0	eval	0	FALSE		NPDC048187	1883	Streptomyces	Shen Lab	MTYWEPVHRHSPERLARLLADAGAAGAMVVDLPDDQAERWQAAAKAVNLSTPRLVPRHLADTGLATVAAGASGWLYAPASTAPTGYRGPLDVPALADFTTRLRAASPLPVVSGVGISTPGLAERVAPLVDAVVIGTPVVRALMTAPEQAPVLTTAFAQALNPYATTETRA	Tryptophan synthase alpha chain
MPOMBIFI_01890	10	0.528457	0	19.7582	1.97582	2.4656	1.9007	0.476861	FALSE	0	train	0	FALSE		NPDC048187	1883	Streptomyces	Shen Lab	MPTEFVTAFTTTLAEAYRQGPDRYLARPLAGSADRDPFLAVDPLINRGWQFNRPHLSTFAITAPDGLATLEYTTGDLDPAIELDTRDTRWHLWAGTSPARPFWYFTASTDTPAALLRAVTEAVADPAPLTRWRDDTDSYVKGHARLSPILSPSPPSPTPLDVRRAAASRRPAALPAASVPRWSTTSRPALPGPRR	hypothetical protein
MPOMBIFI_01939	11	-2.7025	0	-6.16608	-0.560553	-0.113983	-0.617006	-1.30226	FALSE	0	train	0	FALSE		NPDC048187	1883	Streptomyces	Shen Lab	MMRRSGHQFPPPGQQASDPGITVQRAKKKTSDKKNSSTPASEPAPKSDYEQALDYIVQKFPSLGKLSENAIEDILGDAGVLARGELFYDLDEIRGGDCDEQIESEIEKSQYGPQFDVIGGGSSDWAAGSVSTAHKELRKHKDNQWGTDTSLHHKLSRSWLADLAKKAEGNPAAKPFLDFVDEIREDLNGSTASVTKVLQNIPANLEFGPAGEHRTDDPGAGFDFNRTESGSLTPRSAHLAKAGEIGNAADIDWKKLADALRAAQKSHRSTNNGALLSPPDKAGWQGSGQKWNKR	hypothetical protein
MPOMBIFI_02131	5	-3.40567	0	2.29493	0.458986	0.754958	0.357076	-2.3719	FALSE	0	train	0	FALSE		NPDC048187	1883	Streptomyces	Shen Lab	MTQGPLTTETGAPVADNQNSETAGVGGPVLVQDQLLLEKLAHFNRERIPMGVPPRL	Bromoperoxidase-catalase
MPOMBIFI_03211	28	-2.01116	0.0192308	36.8117	1.3634	1.771	1.37774	-1.27685	FALSE	0	train	0	FALSE		NPDC048187	1883	Streptomyces	Shen Lab	MSEWVADAPAELLERLGIRVDPLFPKRSWPTESTIRRLLARTDTDALDQAVGAWLADRQRRSGGLRGLAVDGKSLRGAARAKGRKIHLLAACDHTSGLVLAQMDVGEKTNEITRFQPLLDTLPDLVGTVVTSDALHTQHDRATYLRGRDAHYIVIVKRNTKKLRSQLKSLPWKQIPLQDRTHTTGHGRSEIRRLKVCTGQQPALPRRPSGRPDRPPPSPPQDGEDQSQDRLRGHQPRRGTGPTRPTCPTGPRALDGRGPAPRRRRHLHRGRLPAADREHTQGYGDLQKPRDRSTPPRRHPQHRRRPPPDSPGPHPHPRPPRPHVIGKDETRLRRSPVAVSCPDRNRRVRVDKSIEDG	hypothetical protein
MPOMBIFI_04043	14	-3.0114	0	15.7713	1.12652	1.73334	1.22121	-2.1981	FALSE	0	train	0	FALSE		NPDC048187	1883	Streptomyces	Shen Lab	MREPRQTGKLREIGELAGKAAKVDSDEDISALLLDSARRNGLVLRDDTAVLDDTGWDFHVVRVLGRDGTPWILRRARRAGLAAAIEAESRVLALVGRRLPVAVPRWTVSGPDLIAYPMLPGEPAASEDTRTRELLWRIDRANPPQRYIDALARVMALLHRSELRELQSTGVPVRDPDAVREDFRARLETGRAELGMHVSWWERGLRWLADDRLWSPRCVFIHGDLHPGHTLVDGDGTLTGVLDWTDAEIGDPGQEFVEAARKFDPPTWDRLLEAYRLHDGPAWPGLRDHVRNAIAFAPLALGVLGLTSGQPRYVELARERLGVPTG	hypothetical protein
MPOMBIFI_05419	18	-2.7846	0	-16.8894	-0.938298	0.106982	-0.894778	-4.74399	FALSE	0	train	0	FALSE		NPDC048187	1883	Streptomyces	Shen Lab	MLMPHPAELRRLLEEYETAATNEPVDATGEPGPRTRDLAYTLCVSTGTRDVRGALEAARRQLADAVEPTPVPGGTPTGVVLESAPVPGGTPAGVVLESAPVPGGTPAGVVLESAPVPGGTPAGAVAD	hypothetical protein
MPOMBIFI_05846	72	-3.5674	0	-49.3642	-0.69527	0.0981553	-0.75349	-3.07165	FALSE	0	eval	0	FALSE		NPDC048187	1883	Streptomyces	Shen Lab	MGWGARPGAEIVQGTWADEWNRAAALCAGQLPVLWLAWWFVTVAGTDDYGYGGGGYLGIVCLPVVLPFLGLAHATVQIVPAVALSRLVPHRLREPEWAWRLVGSAVVGACWFALGNAVWGWSLAVLPWFAGAGVLPVLGLAALRRRGWGAWRSWLLSAVAGFLLFVVVVPIGEVLVDDYEPPRLSAARVAGDWHGAHGSELRLAPGGRAQLTRLPAQGGVDEEDGFSLCDGTGTWTLEGGEEFMDIDRDGVLLRIDGECGQDTYWTIGGTERDPELFVRFGDPDAGDLRILTRD	hypothetical protein
MPOMBIFI_05977	47	-1.33678	0	-24.5766	-0.522907	-0.281739	-0.534574	-1.26044	FALSE	0	train	0	FALSE		NPDC048187	1883	Streptomyces	Shen Lab	MSDRLHASQTRRTDAVPAARPRSRSPRAPLGEWQNRAGNRAVASAIRGGAGTAVQRAPGTAQLPAATSSSADDLRITPVTETADAGGGTRRGEDATTERQAAVDEVAAQKANVTAASLARAGAEADVWKSSGDAVEARRKAAAARGEAERLTGEAESADRGRTTSLDDARRHTETAGGAASARRAAEGRAGTLQETEDERRSAAREARAREQEFTRQAEEAERERGLAAARVAEFTAKAEEARKKQQAAEARVAELTKQAEEAGEKQQAAEAAAKAKAGAEDQALQQAAEAEAGAEAEVAESVAKWAEQAARALRQAGDAEREARERDEEATGADASRSEAEREAEDWADTRRTAQEQAKKARDLAALRDKEADDAARERGEAEHEAAEHRKAAAEALKQAEKARADAETYARTATERRQQAESARAQELEQSAIAAGAQRSAAGAARTRAARGAEQTGATAALTAAKAAKEAERKAADEKAAEAAKKATEEAAKKSAAEAAGKSTAEAAERTDEAGPGDAPKAGTAGTSLRKGAERVVKGAERAVKGVGHAAKTVAAKVKPWVDGPDTAILRGSAPSGGVLRAEASKAGDTGRLHGTVLQQNAENPVNLISDATGAVNDVAALKDAAGKRHEAGPASHAHRKNWVGKPLGLTTNSLMTVNDVVKITDNSIRTAKDMAGVAALGDAGGALTMTFSTVIAARDAKVLKDTRARRKELKAHFKGVVAKRGRKLQDVLDELGTANDRLAQESVTLAAAPPGADAQALRAVEDERARIEGLRQELLGHLAAARDYAVDKKKRKLRHRATNLGGNVARTVAGGLAIAAAAGAVSGGIAPGVAGGATAAGLGGLAVKKAVKKGRKRYISVREPERYARTTLPQEGTPDPEAPVMSEDGKGGRKRDAWKEAFMVTHSIKQGKRQLRAQEIYALAAGPAVPASRNVPDDVRKEARAFLKSLKCGPDKHNQSEPEWLASLNDPEKQTEWEEAIAKQLASV	hypothetical protein
MPOMBIFI_06216	11	-2.9758	0	21.0943	2.10943	2.2981	2.11807	0.972771	FALSE	0	eval	0	FALSE		NPDC048187	1883	Streptomyces	Shen Lab	MDVDWGAYPYGAHYAAYLGHLMHCTECGPTRCAVGANLCARYLASPDTPTAPPSGPVPGAGAEEPR	hypothetical protein
MPOMBIFI_06333	13	-0.873894	0.6	22.8996	1.76151	2.38863	1.76491	2.67697	FALSE	0	train	0	FALSE		NPDC048187	1883	Streptomyces	Shen Lab	MLLHERPGLVIAFHDHFNAGGGGTSDMCLRALIDGVPVWLVSGNDVEAGTWLGLEVFPRGRVRRVQAELAAARAVHRR	hypothetical protein
MPOMBIFI_06930	15	-2.1695	0	-27.1359	-1.80906	-1.15269	-2.00511	-2.60404	FALSE	0	train	0	FALSE		NPDC048187	1883	Streptomyces	Shen Lab	MRRTVPVVSQEGRTIEYGLGLHPIEATGQDVFWGHGGTAWGAGALAGIRADGGRRMAVAVNLQRWNALDASGRPRPHPIDDALAALHRLAMYG	hypothetical protein
MPONDABB_00007	13	-4.4835	0	1.16393	0.0895331	0.458167	0.168466	-2.18876	FALSE	0	train	0	FALSE		smc__32248	38289	Corynebacterium jeikeium	Secondary Metabolism Collaboratory	MKLSKKITATAAATVLASAALLTPVASAQEEGGSPAPEAPAEGDNGAGEEQPGAGNEEEPAGSSNMSKEDKIAAGIGGGIVGLGVLGAALGNAGDKGEADDEAEAPKDGEKEETPAEGEGKPKAPAAEAPAANAEAPAKEAIEAPAADAPAEGEAEGEAAAPVAEAPAESNPQLANTGVKPEISILAGLALVSMIAGAWMMFARRQA	hypothetical protein
MPONDABB_00016	17	0.269	0	34.5963	2.03508	2.46323	2.08242	-1.4711	FALSE	0	train	0	FALSE		smc__32248	38289	Corynebacterium jeikeium	Secondary Metabolism Collaboratory	MKQASRYSNSLCCLTDRHTCTHQPNSLTDKRITQTTRTPAWRFDTSYPQPTVNRFGAYTHITRDQANCLACHHALNSSILNILRSPTRHNYLPVEVAHSPLDSTMTMSIDYVRWIGIAAWTSGLAIPRNCLALAVLPGDSPRRILIQSAGGRATTFEDIEREYTHIQWLLAGAPSDESVLDYVNHQQLCLTHYDLIDHDFAILDVSDSACGSKNYSFRQSSAADRRPDYSPKEALAAAQRLSNSAIGSALSEHIPAWNMAESLGLLALAIREYFTGAVVRKLTRKYVNDLRSDSLNTQEVLGCGRLAYSVAFQVDDDSATTAPVITLHVQEDDPLFTESVLRHIVDRAQAFASACGSSVHCESVFHNIIFHQAFPSTVHEPDTEETPIILYRIPLSAELLPVQSLTQVLGDSAARTADNALREPPQRSLLSIRRLPDSGIIRVRSFIPGTSIVDRAIHRGGYLASSELVSKLQQEKAMADPDCLAAAVTPTLIWESLSTWGLASDSTAGSVCSVLSVRANSTSAVESSIHQPLLTVEVDEQAPLGTVAHDVCDVLGDLGIDSLTDFPIELLWLDPPKEADFSTSSPNAAPPQATSLELPILWPRALGARSIAATNQALALAAVRRALRHCCTKGLSWIGVAHARKTSASERHLIKVAVAFESEYADRVAVNQELTLAVNAVFAENSIGSHVTCEVIDANQITDVSTWVTAAGYHPVTGFLPAYIQLEHLDTGYAPNS	hypothetical protein
MPONDABB_00124	30	-3.42564	0.142857	-61.2991	-2.11376	-1.9169	-2.14909	0.493052	FALSE	0	train	0	FALSE		smc__32248	38289	Corynebacterium jeikeium	Secondary Metabolism Collaboratory	MNRTPDQSSTFAARLARARRDTGLSNAQLGVARVYDNPHSYDFLRSHPDLPLGGEEVLIKDLQQVAGEVTTMGSVHHSFVANYHDTAAHRLLVSGATLVGASSSAEYGTTAYTEPVGMPQPVNPLNSAMMVGGSSGGAATAVARGLVNIAHATDGGGSIRIPAACCGLAALKPAHNHRFGSFTPVAQGFIASDLPTTARAYGLPAPDTDTLHLEPTQPQQPLRIGYTNQPFHTRSVVSPEIAAATAAATALATTHPLVESVSQAPAPYSPATFQLFRDLIASRCADLPGTLSPITSWLREEGRQVPKWRRQQLEQQIVGLDPQRAWPHFDVIATPTLACAPPPPGAFSQLKPADNFWAQTAWTPWGTLWNLTGWAAVTLPLVAPERVPGRWPIALMLGAVGNRTSAATLLSLAAFIMDAASRLPVENLSVAVPGDIEALDFRSKPDNSHSHNHSHNHSHEH	hypothetical protein
MPONDABB_00237	10	-2.02833	0	-5.12278	-0.512278	-0.310585	-0.516802	-1.91694	FALSE	0	eval	0	FALSE		smc__32248	38289	Corynebacterium jeikeium	Secondary Metabolism Collaboratory	MQDNRAHLKPLPVPPLDATLPALRHAVSAVADADMLAATERAIEDFQANQGPALQSALEAFAADRDAANSSWLADRWLRDYLTVRTPLQTTSNVGFQINLRTGTSGLDRAVDILRALALVHLKQADGSMPEEVDGRGNPLDANQWRCFNGALRIPRPDCDEVTFSELGTASRSIGVIVDGHVFDLRITDEQGRLASREQLRATLEVLRTNSDTAGSAASTGETAEPALDARLSYLGSAALAELPLPAETQATLRDQLFALHLIDDAQATEADLLRDLTFAPGHAWVYKPLTYEINLASNFAAIHVEHSTVDGATLVEAVRRVQEAVDSDAPTAANADADATPADVAPLELSPVAPAASIPTGDEYAVEIIEVPKLAKEELPFKFSADAMSQLILSIAQQLTFGRIRAVYEAVDMREYKAGRTECLRAVTPEAVAFSKQLVAGKPTVEALQEALNAHRNWVIGCKTGRGIDRHLWALSFTSEKQSGAPLALLADPGVKAARTDFLSTTSIGSDAHIIRYVFAPTIPNGFGVNYTPKATSIEYCLTFSRDKAEQPEQFQANLTRAAELLADFLRAL	hypothetical protein
MPONDABB_00343	18	-4.3135	0	1.8759	0.104217	0.761814	0.0174951	1.9926	FALSE	0	train	0	FALSE		smc__32248	38289	Corynebacterium jeikeium	Secondary Metabolism Collaboratory	MSIKSTRNVMLGTVMTFALGTAALSVPVASAQDGASQAKPECKTVITGGTFNWGLKESFRSYILGRIAQGSWETKGEVKESDPANKKSKDFQFQFQVDPSVSSIEVDSEGNVTKAEIGTKPSDVVFEGHHGALYSNFKSPYITAEGASIQGGASYEGYYVPGKHMTEYTPEDRIEENKVSGRDVFSKGHGNWKVDGDTVTLDASSMTYVPKPGTDGDKNIVEGVDVLFMGIYSADYKPELDDINVSLTTEKKCATPGEPTPDDEGGPGPDNPSNPDNPDDQGQGQGSLGKFGKVWNYILGTVGILGMLAIIGHAINVSGALDGIHKKIDEFLRHHNLR	hypothetical protein
MPONDABB_00458	14	-2.56586	0.307692	22.4753	1.60538	2.25578	1.48342	1.51075	FALSE	0	train	0	FALSE		smc__32248	38289	Corynebacterium jeikeium	Secondary Metabolism Collaboratory	MTAQRHESGGDGRSSAWSQESAPETFYAKKVRSVSDTYPYSAVRVEVRDGDFTLLSVHWSAELALKEVGEHLARGEKAAAYLARWERIESENDPRLKETS	hypothetical protein
MPONDABB_00562	14	-3.496	0.222222	9.59472	0.685337	1.18316	0.511636	2.80269	FALSE	0	train	0	FALSE		smc__32248	38289	Corynebacterium jeikeium	Secondary Metabolism Collaboratory	MSNNLAQAYLVGNAVDHPQIRIKGLDGGPTLTTFRVAMNHRYQGADGQWKDGDPCYMEVQCWGALGDNVSATVCKGMSVIVVGRIVQSTWEANGEDGKSVTRSVLRVRATHVGPDLSARNVLVNVRKAVEQNAKQNTAQGVGQVAEPGAAPNLGGSPELVSVGAGSQEEEVEPAF	hypothetical protein
MPONDABB_00607	14	-2.311	0	-8.2185	-0.587035	-0.06063	-0.68168	-1.54539	FALSE	0	train	0	FALSE		smc__32248	38289	Corynebacterium jeikeium	Secondary Metabolism Collaboratory	MDVTPPRGKSRNPIGAIKRFFQRFYIRHFTRKQALKRGITELNAHLGMGAEYAGLAGSRDETVKTPSRDLARPVTYIPDMDGQADAGEVVWADICPKKGIPPERRAVLVVGRKSHRLLTLLISSREEFADQPTWVPIGTGPWSSGADRDSWVRIDKVLQVPETHIQRRGIPLPSRRFDRVANVLRQEYGWG	hypothetical protein
MPONDABB_00735	26	-3.96833	0.132576	-14.231	-0.56924	1.18081	-0.930491	2.0469	FALSE	0	train	0	FALSE		smc__32248	38289	Corynebacterium jeikeium	Secondary Metabolism Collaboratory	MLAGFKLNSEIRSFKRNRLTRAALVILVLMPLLYSALYLWAFWNPFGNLNSLPVALVNSDKGTNVEGEELRAGDEVIQGLRDNDQISWIETDAEDARKGVESGRYYFSLELPENFSEAVASPTSDNPEKANLISTYNDANGFLSTMIGQNVMREVISVVGDKISAEAVDKVLVGVVDAGSGMQKAAIGAGKLADGTAELKDGSIQLDDGANKLADGLATAKDGSGKLRKGATDLDDGLVQLHDGSGKLADGTDELATKVNAAADKLNGKAGKLNQLEDGVNKLGDGASQVNDGVQQLNTKLGGVTKAQGDHAANLRGLSRDLRGTGVPAAITAADELDKVAFALETQGLGPKSQNASDLKRLADGSAQLSYQLNDPNAPLRHGVTELKGLPGQFKQLQDGVNKLNDGAQTLDEKMGEASDGAGKLKDGVIKLDDGNTKLKDGADKLTEGTGKAKDGTAKLDDGASELHTKLSDGAKQVPKWNDGQRLATASTIGGPVDLKSDNDSGNHTFGAGMAPFFFSMALFIGGIMVYVMIKPLQARTVNSGVHSWRAALSGFLPTGLLAIGQAAVVVGVTVWGVGMDVDNLPGLFLFAALVAMVWMLMNQMFIAFLGPGPGRVTALAVLMLMIVASGGLYPVETQNKFFQFLHPFDPMTYTVNGFRQLIYGFYDERLPIAVGVLFLVGLGCFLVTTLSARSQQTWTMKRLHPVLNA	hypothetical protein
MPONDABB_00737	7	-3.934	0.5	7.28535	1.04076	1.28025	1.05626	1.51434	FALSE	0	train	0	FALSE		smc__32248	38289	Corynebacterium jeikeium	Secondary Metabolism Collaboratory	MLAEGFKPGDTRVMSTSVSCPCDRYYDGSCTAVATCERGIITIPTAEVTAHAEVPPATQAEHTPTAPAEYPELAEPADVDDNHGESLNRLRAAVLGANDGIVSTAAVLVGVAGATSNPQTIAMSGLAAVIGGAVSMALGEYVSVSSQRDSERAMGMSQLVNPWSAGIASFISFILGAALPFAAALFAPVAVIFGVTFVALALTGALSAHLSNVPKTRAVLRIVIGGMAALAVTFAVGSVFGAAI	hypothetical protein
MPONDABB_00750	33	3.57715	0.62069	58.6731	1.77797	2.46842	1.75765	2.6848	FALSE	0	train	0	FALSE		smc__32248	38289	Corynebacterium jeikeium	Secondary Metabolism Collaboratory	MASIFKTISWQVSQLVADIHSGKIQLPDLQRPFVWPSAKVRDLFDSMYRGYPVGELMFWDVAAQDESRALGEGTQFTGSHQIIDGQQRLTSLYAAIMGHEVRDHDYKKKLIRIAFNPFSEKFEVRTPPITKSPEWIDDISTVFKSPFQARREFIKRFEATGADLTEEQHEKIEIVFSKLVALNNYTFNVVHLDASADKRLVADVFVRINSEGVRLKAYDYILTWLSVFWPEGREQIEAFARNSRMSPAHASSELKQPVRWTAYNNYISLNNGLITRAMVAIGQRRGHLSDAYSVLQAKDRHTGRVDSERQEQQLALLKQALPLVTDEVNWTEFIRSIQTAGFRSGKNVTSSMNIIYSYVIFLLGRTDFNVVLSRLRAIVARWLFMAQLTGRYTGSSETQIQKDIDLIGGIDPGDADGFEAALDRVIATELTEDFWRYNLPQRLITSGSALSPHYQCYLAALNILDAKMFMLNERIRDWMDPTQPAQKGTEGHHLFPRKYQEDVLGTRDFKRINQAANFAPTDWATNIKISDRAPAEYWPELVAQRSQGESWLSLQMYWHALPKGWENMTYEEFLEQRRSLIAEVIRDAFGQISDGSGVHSDPMPEVEIPKGRSLQEFVEAGLLREGDLLDPVDPDWVVDAVVTADGQVLINGVNTYESLDAAARALGVSNLSGEDFWALQDGNNLIPLSKLSTTR	hypothetical protein
MPONDABB_00774	16	-0.9719	0	12.4617	0.778859	0.93616	0.780225	-4.29446	FALSE	0	test	0	FALSE		smc__32248	38289	Corynebacterium jeikeium	Secondary Metabolism Collaboratory	MRLDLQQTLQNCIVIDLETTGLRPQEERIIEIAALHIRNGELQDKYTTLLNPNLSVPQEITDLTGISDGLLADKPTFSEVMPELLNFLRDATLTEPSTSLGFESTPRLVGHNVSFDFSFLQHEILRTQLKNSADANRPYTPRLVCTAEASRTLIPRESVGRYRLGNVASYLKIPHRPLHRAMSDALATYDVLRALSTL	Putative bifunctional exonuclease/endonuclease protein
MPONDABB_00997	26	-3.79937	0	-27.3529	-1.05204	-0.130451	-0.968896	-2.37214	FALSE	0	train	0	FALSE		smc__32248	38289	Corynebacterium jeikeium	Secondary Metabolism Collaboratory	MSEQSAYFVPGKVTEEEGQIYRNYHPTQHTESPWGPGFQHGSPPAALVATVLEDGARDSGLSLEEGRFSRMTVEILGAVPLSELRTHARVVRPGKRISFLEAIVTDESGREFIRGSGWWIRRGDTKEIERTVGEPMPGPSGAGDGSDFLDRWASGYINSIEARRADLDERHLNVDESRNPAIYWSRTDLPAVEGKEDSTWVRLMKTVDIANGLNNLLDTDKWTYMNVDTTVYLHHEMRGEWLGLSAEANYGTDGIGTTVTRIYDEQGLIGTCNQGIMLAPR	hypothetical protein
MPONDABB_01324	19	-2.822	0	13.1534	0.692286	1.59866	0.684951	2.68813	FALSE	0	train	0	FALSE		smc__32248	38289	Corynebacterium jeikeium	Secondary Metabolism Collaboratory	MNDHPIWDYFDYRKAAIGVLQDYATQAVILQQGDGYANELKASLTSIGSPRFDGLPRGNNPHAGEARVCSILDNLDALKARNQKAQAYMDWFNPAWESLSDDDRLVLEVFFLDDLSAEDAAVKVAEHFYVERKTAFAKKQRALARFARLLFGRD	hypothetical protein
MPONDABB_01378	7	-1.842	0.0416667	14.7755	2.11079	2.3994	2.10187	1.97086	FALSE	0	eval	0	FALSE		smc__32248	38289	Corynebacterium jeikeium	Secondary Metabolism Collaboratory	MDWWLYLHTEVPDDPVKIARDQRWGQDALSTATDLITHNTTATTNDIGAPAEYDTAIEVKGQKVCPESRIFTD	hypothetical protein
MPONDABB_01396	11	-3.004	0.0416667	12.7131	1.27131	1.73336	1.25428	1.81358	FALSE	0	train	0	FALSE		smc__32248	38289	Corynebacterium jeikeium	Secondary Metabolism Collaboratory	MKAIQSFRSKAMRSFQNLRTLTAMFGLFGKKKNNTTAAQQETQQAADQQAAAQHGSLSFQLGSEGYGTLTAPNGELVYGIISPTPKDVENYSYADQILPGVYRFLATVDSGFKPLSDADLPEGFNVDQPVLGDANFPGTDQPATNYTFWAVASGATERKSLETLKIARAGDVFFQVKSDFPFGATLALMFDRFLQITRIPDHGHGHVVSMPGGSTVLVHPVVPNQPADNIMQQMAQTRHELRQHPVNVSPLMFWVHDNHWDVLTAKDGVSLFLPESFPVQRNADGAPLMSDGNAGTRA	hypothetical protein
MPONDABB_01460	993	-3.4312	0.000205246	-3766.37	-3.85899	-2.72327	-4.13	-2.4734	FALSE	0	train	0	FALSE		smc__32248	38289	Corynebacterium jeikeium	Secondary Metabolism Collaboratory	MNDIFLIAQDTTTKFQGFGTIGYGLAAIGSAIGVGNVAGKTAEAMARQPEMAGQLRTTMFLGIAFAEALALIGFVAGFLF	ATP synthase subunit c
MPONDABB_01583	21	-2.2598	0.285714	-2.63753	-0.125597	0.652663	-0.181602	-1.44996	FALSE	0	train	0	FALSE		smc__32248	38289	Corynebacterium jeikeium	Secondary Metabolism Collaboratory	MNRAAEHLNVSQQTVSMRIAKLEKHLDARIFWRGAAGSSTTEVGRQVVRVLESLEDALDECARGLEEALGEGVVEEVKLVASNTVAELDYPRWAAKYLRISPQTHLHMRQLNSQGAQRQVVQGQAELAVVEGNWVSHELHQRVLGHDELVVVVPAEHPWAQANDHGHSDTKPGKTASREKIVTKNELKSTPLVLREPGSGTREVVEAVLGELAPPAGEFGSLGAQRTAIGAIGAPGVIARRAVASQLATGQYVEVPVVGVKFDRPLRVVWSSKNRLSEPALRFLKFLASQADGQMA	putative HTH-type transcriptional regulator
MPONDABB_01622	55	-3.026	0	47.4596	0.862902	1.46775	0.864257	-1.82683	FALSE	0	train	0	FALSE		smc__32248	38289	Corynebacterium jeikeium	Secondary Metabolism Collaboratory	MKQVFGLLRAVRNARTGSAKSSPDQQRHQESGASSGSSVPSKPSAASKPSEEKKPAPAKPEPKKTAPAKPAQQASAPKKPAEGKTSEEKKPAPVKQEPKKATSKEPTRSPIKLSAGGPPKAPSAPKPPKASSQKQEPRKASTASQDPKKSTTAAKALKADKNKKQTSAPPKKKAATPRPAAAAPAIKLGNVGAPPAPGVAPGVARKAPIPAKASAAKPAPKQAAKPVSKEAAKPVAKETPAAKATPPAKPKPEQKPAPKKAPKKATQPKAEQKTVPVPAAKPVPKPAPKQVAESAPIPVPKQAPAAKQAPKPVAKAKPKTVPPAAEKSASQPKKQPEAKQVTTAQPAPQQTSAPRRNNVPEALAIPPENKTVKKDRRARLRQVKGLDGLRGLAVLAVVIYHFFGDILPGGYLGVDLFFVLSGFLITSLLVREYRVSNTISLKDFWIRRFRRILPAALVTLFIVTAIVTAIGGDIAVGIREQFLGTLFFVNNWTQIATSQSYFAESEIQVFAHYWSLAVEEQFYIIWPLVTLGIFVFTQRRLRRSPRRIPMLVTAVLAVLSAAIMALLFTPGEDPTRVYYGTDTHAFGLLIGAFLSLAVTSTRNDPRVDSWPSAGKFEARAAGAIGALALVGYVFQLLFMGDDLAVTYQGGLLLTSVLGVLMIWGVIRETGPLTIIFRTNVMRWLGQRSFSLYLWHWPVIMILRALFDADGHMDHKWILGLVAVPIALVISEISYQHVENPFRRRGYKQTWKDYWSSRPTYHEINEGFKKVAWPVVPLLVVACAGGVIYGVVNSNDKTALEQELDQLQRMNQQANKGNAPAPATPPPPKEEKAAAVQGKDITAVGDSVMLAASEALNTNYPGIYIDADVSRHYTAGMDVVRQLNDSGKLRKNVFLGFGTNGPAFPGQLEEMINLIGPDRQIFMAMPYGDREWMAQSRQDVLDAAKTHDNVYIADWCGHAQAHQNMLFEDGVHPMPEGAQEYAKAFDEALAQAADHKKKTTTTCA	hypothetical protein
MPONDABB_01636	33	-2.32592	0.0454545	43.294	1.31194	1.94872	1.59913	2.16396	FALSE	0	eval	0	FALSE		smc__32248	38289	Corynebacterium jeikeium	Secondary Metabolism Collaboratory	MQERREMANRSWPLPRNKIRITSRFAGRINPVTGRPENHSGTDFAAPDGTPFHAVADGTVQYIGAARGYGQWIVIDHPASVGGGCSEYGHMWNAFATGLKVGDKVRKGQVIGYIGSNGQSTGAHLHLTIWEYGYGGRRVDPETWLANADYPGAVPKPKPKGGSPMGTLYGVDISYFQNGMSLKQAAREGIDFAIIRTTDGTYKDRAYQSHLADAESAGLVTAAYHYLRNPSEGTSVAAQVQASLQVMGSKKRPMWIDVETNAGLHVDHIRACKREFERHGVRVIGAYSYVPYWEGRIRPGEPDSHEFGKFWVAAYGRNPAGKPRDIYPGNNHRQWGYPLGNQKPSLWQFGSNAQVAGFSVDINAFRGTKEQLRELFYGTKSKATPAKPGKPQPQKGNDMTDFDQINRRYKSRVPGSKVTMTPRDALYNTDAHAYLILQKLNQLEQKIDNIAKEH	hypothetical protein
MPONDABB_01720	14	-4.164	0	-1.33264	-0.0951887	0.424123	-0.194424	-3.90963	FALSE	0	train	0	FALSE		smc__32248	38289	Corynebacterium jeikeium	Secondary Metabolism Collaboratory	MTNPYDQNPSNEDPFGQQGNQGYPYNSGYNQNPSQNQPPSYGSYQNNSYPNQSAGYGAQLGQNYQPGVGSTPPDNWMWATILTTLLCCLPLGAIGIYYSSQVEGRWYRGDYAGAQDASDKAKNLAIASAVVSVALIILYFVFFVGVLGLSMSELSET	hypothetical protein
MPONDABB_01732	14	-4.1775	0	5.87436	0.419597	0.551789	0.419783	-2.0234	FALSE	0	train	0	FALSE		smc__32248	38289	Corynebacterium jeikeium	Secondary Metabolism Collaboratory	MPLFTSPRPGSVQRGSVRRGLVAAVVCAASVSVAGCTIGEVERDDANAPNPSTSAQPDGKPKSRGPQPTTGASTPEKPQEEQHGELGYNGAAAIAVAGMDGAGETTVAPWSTAKVPVAIAALRNDPSVHGAMTQAIQNSDNAAAETLWSSLGTPEQAAEATSAVIREGGSGARVESQEVRPGFSSFGQSDWSLSAQADFASHLRCIEGAEPVVSAMSNVGNGGGYGLGTIPGAIFKGGWGPDNAGAYGLRQFGLIPRSDGAGSGYVAVAIAVESPDGSYESGQAELTAAAEFLRSKVNSLPEAAC	hypothetical protein
MPONDABB_01747	12	-3.965	0.0833333	-6.96238	-0.580198	0.248622	-0.723508	-0.911234	FALSE	0	train	0	FALSE		smc__32248	38289	Corynebacterium jeikeium	Secondary Metabolism Collaboratory	MIIAVIILAILVVLAIIWFAMYNGLVKKRNTVNEAYAQIDTQLQRRGDLIPNLVATVKGYANHEAKVFHDIAELRTATDRARATGDVQDASQADAVFGRTMATLRATAEAYPELQASRNFQQLQEELASTENKVGFARQYYNASTNTYNTAIQSVPTNIVASVHGFQPFGFFQVEESKRQAPDVSF	Protein LemA
MPONDABB_01835	10	2.983	0	10.764	1.0764	1.22981	1.07222	-1.76067	FALSE	0	train	0	FALSE		smc__32248	38289	Corynebacterium jeikeium	Secondary Metabolism Collaboratory	MAIVYGKKRPGQSGWEDFEASVDAFLEDEVEGFSVTYEMRQNAWQYDGGELEQRANIKRNRKRLRRIAMLVWVIGGIVGSLLMVGEQVYIGAWLILASIAAFFYLMFSFIFSMNRKVEGKDTSNLKANTTLEQSVEDRRKQEAQRLTAMARQGYIQQTGLPAAFQRAAQGYRAEEQIGLMLEQRLPDPIEIAHDVIIHRDGRDGLTKILDGMRGVEQPLMYGTTPTARKFGLAMGIFGALGELTARNATTANADHILSTAAGLIMVDTKHWTGELSLDSAGQFTAGPNHPGSEYREKAADVTRFEASRINRGDVSVIILAVVGGSVQDKFLLQERDGEVPIVAVEAEDVADTIIRIHNDGRLRAPVSLKSVEYNSPGTTW	hypothetical protein
MPONDABB_01859	14	-4.0825	0	4.36565	0.311832	0.561768	0.314245	-1.38025	FALSE	0	train	0	FALSE		smc__32248	38289	Corynebacterium jeikeium	Secondary Metabolism Collaboratory	MSNPNPYGQPGPNPGGQNPYSQQPNQPQPQSQFGQPGQPGQPGPAVKQGLQSLAWNQLAAGVAGIGALLVLLFSFFKWVGVTTKISGDEYTAGVNGWGMLSVSDNADKKDFAEDFGNTGLGVLFMLLTLGLLIAAAVMLWLKIQPRVAVYLGIAGGAVHLIWAIWTIVDFNGPYKEAKDELDAVQSTNSDYGFASDISLDGGPKFAVFLAIIVALAIIVLGVLAIVKFGPQLNVPGNNQPNQFGQPGNPQGQFGQPNQPNQQPQFGQPGNQNPFNQPGQ	hypothetical protein
MPONDABB_01916	14	-1.982	0	6.39519	0.456799	0.725993	0.481184	-1.4795	FALSE	0	train	0	FALSE		smc__32248	38289	Corynebacterium jeikeium	Secondary Metabolism Collaboratory	MTGSLDLRLNAALDVMAGFGADVEGAKAAASFTNGMNPETILTSLGPVSNQKQKAPELATEACVKDSLKGTGESQPGTATEKAGKEQLNHECCVQDRCVAVRDTAEVMGTTSETSVSLIEDIAEKLELFGMAAIGLIGGGKPLIDLLAKLAGKLAEDILHSRNNCLDSTMDQLIRDAKPAAEPGNSHKPLCDDPKPVETKCPEPVKAPEGDCPAPKKVVTPPPAAEQPCETGAAQHPAPQAAAQVVTQTAMAQAPQPAPAPVPVATPEPVPAPMPAQSLVPPPPPPAPPAPLAPSLAGSLQINVEGAVKVWEQIVHCATEALVPPADQCPAPEPAPEPKPEPEPCPESRPEPAPPNEQVEHKEDCKPEREPEPKPVGNPQPEPEPSEPCDEPKPEPPRQCEEPKPEPKPEPPQQCEEPKPEPKPEPKPECKAPTPPSSDTKGEPITPAAPNTENSESAPKAGPEPSKQWTPDVWVSAAGAASIEMTGTSVELAGAGAAAVGVTIERSGEW	hypothetical protein
MPONDABB_01985	13	-4.26171	0	2.63207	0.202467	0.669815	0.161582	-2.0728	FALSE	0	train	0	FALSE		smc__32248	38289	Corynebacterium jeikeium	Secondary Metabolism Collaboratory	MKLKKSLLALTTAATVAVAGTTAAVADDANASAGSAVTENKETPKGSDKDESKTKEEKKQELAGSAQKFFGWKDDASTVDKIAKVGVFVTTIAALVGGIVSLLTNFQKLGKLAK	hypothetical protein
MPONDABB_02047	7	-4.03	0	4.03309	0.576156	0.72269	0.54233	-3.48188	FALSE	0	train	0	FALSE		smc__32248	38289	Corynebacterium jeikeium	Secondary Metabolism Collaboratory	MKLSIEELSFSYRKILGKKPVLRSITGTFNEGVTGILGPNGSGKSTLLNIVTGRLKSPKGSVCLVTEHGRKTMDEYQRNSSIGYLPQRFTFVPGMCVKDTVEYVGWVNGLTGKQLNRAVENSLDVVRLNEQQVLKAGALSGGQRQRLGLACVLVHEPEVMILDEPTTGLDPESRMLMRKCIADAASDDRLVLISTHHMEDLRYLADDVWVIAEGQLLYSGSLEGMGEGLATSDDLRYGTEFEAGYSDLVQSLRSQNGESPKHD	putative ABC transporter ATP-binding protein YxlF
MPONDABB_02138	14	-1.647	0	-10.6794	-0.762812	-0.532275	-0.701474	-3.04368	FALSE	0	test	0	FALSE		smc__32248	38289	Corynebacterium jeikeium	Secondary Metabolism Collaboratory	MGAGHSAKQSKAAAKKARTAAKKKLQERTAQLRPVIVDIADPLWNNEARMVVAVTRRPMIMHDGTEEFEANLLRELERKEGFTCQNSAIVLSDRESELTCHRLVRAIRVDQLEPSLDAGGAMVLAEMIGTNDAVRIAVSSAVGGAGSSLFAAQLAYYMSCEGRPAVLVDADPHSCGLDLVLGKERRPGLTRNQIPADCDFDQLRSHLLMLGFDSAGGKKISADGGAVPVIYADRYPTFGAPSGGRGLDVGQLAGLMHADDLVVDCGRSLPVADSASAGWQEQWGEGEPDVHILVAPLTIQGATAASALRNRMLENDRTKPLIVLREVPGASTSVAVAAMMMDEVPVAVIRHDDQCTAALDRGEAEYWIESSLKHDRARGPVREVWEKIQHIVGNCALPIAS	hypothetical protein
MPONDABB_02211	12	-0.2761	0	14.2678	1.18898	1.66135	1.0933	-0.882756	FALSE	0	train	0	FALSE		smc__32248	38289	Corynebacterium jeikeium	Secondary Metabolism Collaboratory	MAPRTRRPPRKPTSTVHPEDPTRIPAVVERLRAVWEAQPSVPFAQLWAQLESVGVGFNATDAELVEACDELLRRHPYSFAPVLPGALSAVPSDAPSASPAPRTVVVETADPGPVVTLSVAPGEPLGWAVVRGRRAGVQPVVWRFRGVRACRAGAPLVVEDAEGFVHRLGVVERLTAAGFAVAPGENAAALEGLRRAELGDRVFVVRFADDSWALVGHALWWFRVGRRAVDAQRLKWVGFDSGMPGAPLLVRTPGAGLEELPLVAEVFRAS	hypothetical protein
MPOOPFAP_00067	36	-3.81357	0	-41.1154	-1.14209	-0.698088	-1.21817	-2.57773	FALSE	0	train	0	FALSE		NPDC050400	1883	Streptomyces spp.|Streptomyces mc-874|May-19-2023	Shen Lab	MVGVGARAGVAADEVLGLVRAVLAEAGAGAADLVALATVDAKGREPGLVRAAEVLGVPVETYPAERLAAVPVPHPSEGVRGAVGTPSVAEAAALVRGGRLLVAKRVSAGAGGAPGRVTCAAARTG	hypothetical protein
MPOOPFAP_00145	12	-2.22	0	-19.3981	-1.61651	-1.17232	-1.68234	-1.5318	FALSE	0	eval	0	FALSE		NPDC050400	1883	Streptomyces spp.|Streptomyces mc-874|May-19-2023	Shen Lab	MVMALAMPVLMCASGIYAAGAALWRQRRPSPPPYSQAGIRLAGERAVAVAEAVVADQYALLLHDAAGTGAKSSGVRHHERPVAGDRAAEGRSGEAP	hypothetical protein
MPOOPFAP_00256	176	-4.34907	0.0101961	112.352	0.642014	1.87581	0.318346	-1.1416	FALSE	0	train	0	FALSE		NPDC050400	1883	Streptomyces spp.|Streptomyces mc-874|May-19-2023	Shen Lab	MSHVTAAAAAAPVRSRAARVSLRVLTVVLALFFALASALPKLIAHSTAVETFDTIGWGSAGMYAVGVLELAGAIGLLVPVLAGVTPIALCGLLVGAFLTQLTVFDGENAATPLILMVPLAVLAWTNRSRNRELLALLRRTAG	hypothetical protein
MPOOPFAP_00299	6	-2.427	0	-4.98541	-0.830902	-0.69631	-0.777877	-3.17479	FALSE	0	train	0	FALSE		NPDC050400	1883	Streptomyces spp.|Streptomyces mc-874|May-19-2023	Shen Lab	MDDELKAGVSGLFDAVHSGDEDAVVRVLRTGVPGDVCGEDGQSALYVAAVGDEPAIVRLLLAAGADPDRLSGGTDLPLCGAACGGHAEVVRALLGAGARVDAVEEFGFRALTWAVQRGHERTVRALLDGGADARLPGAGRELPLVAAARRGSTGCVRALLEHGAPGRAEALAEARRWLGVDVAEWLRAGLVESAVGGADREAVTQRFPEEGGVTVVVELLDEAGRPTSGNDQQTGHAAIATLLEAELGILTSPGELADRAVHRGDPDDDDWVEAMAVLRRRGDDATFRAAVAWCVDRDPLRRAFAADVLGQLGLPGPDGSYPFARRAFPSLRRMARGAEAGSGAVVAGDGAGPATRLGATRPGASADPTPDSPPDSASDSAPELDPAVPAWLELRSVIGALGQANDPAAVPEVVRFTGHPQPEVRRAVALALHGLAGGKGAEVGKTGSAGKAGEGTRGTRDRDADTVTVTTTTATATATAVNALLTLTRDTDPDVRTWAAAALAGTGADTPQIRAALAALLGDPQDDVAAEAARGLAVRQDPRAVDALARLLACAPPGDYARDVALDGARALTDVRVRNRLEWTFPRGS	hypothetical protein
MPOOPFAP_00437	35	0.831333	0	-48.4653	-1.38472	-0.899782	-1.26272	-3.04804	FALSE	0	train	0	FALSE		NPDC050400	1883	Streptomyces spp.|Streptomyces mc-874|May-19-2023	Shen Lab	MPPRYVMTCAHVVGAALGGRWPEPYSDAPVRLTVGLPGGGRLECSLGGGHRATGGSGHEDFAVLALHGDLARLNGCLPLTHDHLSGRGAGTPDRRMSVYGYPKDQQDGVWARCVSVGEGGKDHALIQLDREPGSDRPVERGFSGSGVQDLESRRVVGIAVLRDKAYPVSWMIPMHRIAEAWPPLRAALALSGEPAPTRREPADGDQPDDEVFGAEAMDQLYRLLLDPWISCTGLVELRAQALGPVRREWDGAPEDILGIVQDLRDMTQGVRTVPPLLSFVASLARRVPGARGQQLAHWVRDRAGHCDPVVDPGPLLTGRPHPRPRDAQWTYATFQITPAAVSRHYLLDVFRQHEGAPREAVVQQPEAVPLNRIEQLVVDQIARMQRERAVGSPELFVEFVLPRGLLAHPVDSFRMTTPSGAQVRLGVVHPVAVRSLERQNAPEWREWGHNWAQKWTRMMSAAALSTRTPARPQAQLQTQTRTEEALVGLVPERSHGASLYETLFASWYAQDGPVTLLLGFPPKVPRKRSPDPEFDAALDAGIPALVWAHDPQDGPEVIRETLARLEGASPGELPELVRRARTGERPGAAQPAAGVRVGLLWDPFDRLPPHTPLAPPAADPGGDRS	hypothetical protein
MPOOPFAP_00441	34	-3.57175	0	-35.0752	-1.03162	-0.451055	-0.847039	-2.53488	FALSE	0	train	0	FALSE		NPDC050400	1883	Streptomyces spp.|Streptomyces mc-874|May-19-2023	Shen Lab	MRTNTPSGKPAPEPLPGPGSGPAGPPGGLGGPVDVPTLLRAGWRPTPLRQFVLKTRSRCNLACDYCVIYEHADRTWQRQPHAMAQRTLEQAATRIAEHAERHRLAGVRIVLHGGEPLLAGPEGVARTVATVRGIVEQAGTEAEFTVQTNGTLLTPRMLDVLAEHRVRVGVSVDGDRAAHDAHRRSPGGRGSYDRVVAGLRRLSGPYRQLYAGLLCTVDPTSDPVATYESLLVTAPPMIDFLLPHAHWGIPRNGPPGAHGRWLAAVFDRWAGAPRKETSVRMLDELLHTVLGGRSRLDGVGLGRSASVFVESDGSVHQNESLRTGFDGASATGLDIFRHSFDEVLLQPGFAARQAGVRALADTCLACPELSACGGGDYGHRYRPDAGYRNPSVYCADLLLLIGHIRRHLARSAESAESGCATEPARSVQGRT	hypothetical protein
MPOOPFAP_00527	88	-3.75313	0	-260.625	-2.96164	-2.30147	-3.00876	-2.24163	FALSE	0	train	0	FALSE		NPDC050400	1883	Streptomyces spp.|Streptomyces mc-874|May-19-2023	Shen Lab	MRRRVRGRIPGPVPLILSLLSLIAGFIGAVVDVSPASAAAAEPVPPVPVIPRPTDWTSLDGTVALTPGTRILVDPTSRDRLDRPAGRAEFPGPAHRTTGQLATQLRTEIEAVTGLAPRIASDTAHAGPGDIVLALRDDTRLGAEGYAFDSSTGPVRIRAASTHGLFYGTRTLLQLLRATDPDGRRTLPRARATDAPAQPVRMVHLDAGRKYWTIPYLKNLIRRMGDQKLNTLLMHLSESEGFRLFSPRFPGLADPAHSYDRADIEELKAFAARHHVQLMPGLELPGHATAVSETFGIGFGSGPDPCTAAHTHSHLTPDWIIDMTSEKAVEKTKEIVAEFADWFDAPLFSIGAEEVPGQLADCPRVKNHLASSPDVSTLGDLLNRYINTLDDVVTSHGKRTAVYNGSEHLTAPRQQVHAPVVFLTWEGHGGAEPQIPGHDEIAIGPFYVTPNNYHHLYPDQSWMYDDWQPSAAADMLGSGLPNWADYNFWAEDGYFEQQMAGARAILADRAWNRTPTPDALAGFRARAALIGDPPGITPAPSRPRVDDGRPSHRWTFDDAPYPKGWTWAGSPGNTLYARDVAGDLSGSSYIINNPTPVPDGAGGQAWRFDSDRDGVGLGGLDVAEPWTVSVRVRPTARTADQVLLSSAAGALKLQQYGTGEVGLTRYGTADHSFGHTLPLDRWTRLTWVATEGHTTLYADGKEVGAVDASIPLPLRSVGTEKASLRGDLDDLTIWDEALSPRAVAGLG	hypothetical protein
MPOOPFAP_00676	26	0.0259756	0.0833333	9.41725	0.362202	0.61283	0.331441	-2.40402	FALSE	0	train	0	FALSE		NPDC050400	1883	Streptomyces spp.|Streptomyces mc-874|May-19-2023	Shen Lab	MGVFDRTWWSLWLWPEMALWCVTAVLCLVVVRYAVARALGARRGRVPNRGTIPGLCFYLHEQRIMNLYKSSGFLAAMEQEVAESTKTSRGIGAKAKSPVVDGQLEGSTTRETLTTYLKEITPITVIRLLMDTLRKEDNVVDVDLTTGRLTPTRRLAHVLTEDAEDAEEGRAGAGSPVPLSRVTTEFVSVTGRFTATETPGHDVILYAPYGGRDSGAKVKVTCFKEGIAEELKNEDYYTGEFRARCLGKVRAWNPAAGELTLDAVAIFR	hypothetical protein
MPOOPFAP_00717	23	-4.26782	0	-15.6594	-0.680843	0.369975	-0.726433	-2.66843	FALSE	0	train	0	FALSE		NPDC050400	1883	Streptomyces spp.|Streptomyces mc-874|May-19-2023	Shen Lab	MRRLARNTAIATVALGAALGLSVTQASAGALATYTVTPGGAFTAVAGTTTLAVPTTTLTCTSSNAAGTLKSGSGLDGNGIGDISSLTFNGCDVAGIEFEVTTDPASLPWKINVTGMSSSDRADGTITGIRATISGFSCDATFSGSVTGWFENSTDTLHVTGGGSLAAEDDANCLGLINPGDHAEFNGDYVLDADQNISMQS	hypothetical protein
MPOOPFAP_00727	95	-3.84	0.00490196	-276.499	-2.94148	-1.92884	-3.13305	-3.73204	FALSE	0	train	0	FALSE		NPDC050400	1883	Streptomyces spp.|Streptomyces mc-874|May-19-2023	Shen Lab	MVLGRPVNVRSAEKLVADALATLAEFGSPGEDVEQLLRGASADPEMRTDLTNKALRRTAKRLAGKSAFYAEHFGAAGVDPARIGLDTVATVPVTTKTDLIKRGADFLCAEPFLASRTTGTTGRPAEIWYSAYEERLWPALVALSQVLRGNVRTTDLMQFNVSSRATGTAYAEMQVARMAGAAIRMVGLVPPTETLDLMTGTGPTAPTLMVTYPSYLGQLITLARERGLGPGDFRLRTVNVGSEVLSPALARAATETFGARVNDGYGMTELTPMAGAICSRRHLHIDASIGLVEVCDLDTGEPAAPGALGTIVATPFYPYRECMPLFRYDTRDLVRRLSEEEEANPDCEMANVPATSHILGKADHVLRTADGVVTPREVIEVLDALPGAAWPVRHRASVRDGRLHVDLPARPAPPWDSTEVTAAFAAAGLDATVAAVDTDGSQLRRYRCDLTENSFASFGRAQ	hypothetical protein
MPOOPFAP_00732	9	-3.80871	0	-2.07839	-0.230932	-0.0693161	-0.278514	-1.03041	FALSE	0	train	0	FALSE		NPDC050400	1883	Streptomyces spp.|Streptomyces mc-874|May-19-2023	Shen Lab	MTDIGRARQDGQDRTVPGPGTDGEPGHEPGHEQGAVKGARAVDPIATERGAKELRPERPERDPAEPGGKPMRMSGAGDSARAELVPHDTRDELSGRLRHAVTGFVDEPRAAVEEADHVLEDLTARLAETLAGRRRTLRTSWQDATEDTEQLRLALRDYRETAEKLLRL	hypothetical protein
MPOOPFAP_01104	960	-4.08326	0.0232978	-2863.23	-2.99815	-2.33943	-3.10012	1.01872	FALSE	0	train	0	FALSE		NPDC050400	1883	Streptomyces spp.|Streptomyces mc-874|May-19-2023	Shen Lab	MSSETMVTVVGNVATTPVFRELPTGPVARFRLAAHARRFDRVQNVWVDGHTNFFTVWAWRALGSNVQSSLSLGEPVVVQGKLKVRDEERGGQHWTSADIEAVAIGHDLSRGTSAFRRVTLTRSGSAVPSDASDPPGEARAAQGAQGSPEPSFEIEPEPEPVG	Single-stranded DNA-binding protein 1
MPOOPFAP_01354	72	-3.40738	0	-160.678	-2.26308	-1.13443	-2.53911	-1.09994	FALSE	0	train	0	FALSE		NPDC050400	1883	Streptomyces spp.|Streptomyces mc-874|May-19-2023	Shen Lab	MASSSSLDSAVVLVTGIMASGKSTIAQALAERLPRAAHVRGDVFRRMVVSGRVEYEPGAGAEAEVQLRLRYRQSARVAEGYVRGGFTAVVQDVVLGEYLQEYVEYVDGLGVRPVYVVVLAPRADAVVAREAGGDSSGRAVARHVRPHRGRDRRCRTGAAGRGSRRVSGRGQRGARPVRPSRSSRAASR	hypothetical protein
MPOOPFAP_01409	403	-2.61491	0	-766.383	-1.92076	-1.09631	-1.87018	-2.21692	FALSE	0	train	0	FALSE		NPDC050400	1883	Streptomyces spp.|Streptomyces mc-874|May-19-2023	Shen Lab	MTRRSAAELFDVSVVVDCPEGTDPARLRATVRSVLDQTLSGAEAALTGDGVGDTGAVLAADHPHRVRVGAPRGTYVLSLAPGELLERNACRNLFAAARRTGADLVAGRWTRLTGSGAKERAPEWQAALFARSRLVTDLAEAPELVTRGGPGAGYCVRRAWADGIVGPGTAGAADGAAGSGLLLALAARRIALVPNLITTRRAAPDPLHGLPAAADAQRQALALLDDPALRAGLARAFLTDHVLPCVRAFLTLGRDRRARLADEYGTSLAGLVPDDALSTLAPLERVAVCLLADGDADGVHTAAYALEHPDTVVTPLVRRDGRVRWSDDRVGDPYDVTELGHQNRPLNGLRLLNRVTRCAREDGRLVVEGTVVVPFGLLDGDRTAVLTASLDFKVRDSGDRTVTVPVDDVRPAGTGIAWRAVVPLTGALRPRGIGDRVWDPRLLLGIDGERLPPLDLFAEKDTVPAKATALPARPRLTRLAADTWQPYVTARHHLAVCLLPRRRPARKVNALVGYATNFRPARQLKQVRKKLRRTYEALHAQRVKVRVYRRVLRRLPVSRGTVVFESHMGKCYGDSPRAIHEELIARRRGARVVWSYAKDPTGFPRDATLVRRWSWRYLWALARAEWWVDNQGFPHALDKPKHTTYLQTWHGSAYKRMGFDEVRHKTQNAPQRDQLARAVGRFDHFLVRSEHDVTTLAHAYRIPEERLMRVGYPRNDRLVAARARDEREGRFPRPALAADLGIPDHRTVVLYAPTFRGTPKNKKVRLQLDVREFAERFGDTHVLLVRAHYMEAASLPVTPPGTVVDVSAHHDVSELLCLADVLVTDYSSIMFDYALLDRPIVHYAPDLDAYAAERGSYFDLQARAGGPVVGTQDELHRTLAGLKEADDGWQEARRAFAAAFGTYDDGGAARAVVDALFTRKAGK	hypothetical protein
MPOOPFAP_01973	8	-3.99917	0.125	-0.497496	-0.062187	0.257854	0.0873892	-2.93181	FALSE	0	train	0	FALSE		NPDC050400	1883	Streptomyces spp.|Streptomyces mc-874|May-19-2023	Shen Lab	MKPSDAVRDRIPLAVACVGAAVLALSACGGTASAGRDPAGPAATTVADSERAPVAHGAAEQAAGGSTGTPRCGAAELKPSVAVDQGAAGNVYYDLALTNTGAAACALKGYPGVSLIQRDGSTVGVPAEREGPAGPAVTLAPGRAAHVTLHTVNRGVSDAGCWGRHDLLKIYPPGSTDPLTLRDGQVRVCGDMFTVTTTRSAAG	hypothetical protein
MPOOPFAP_01999	224	1.37723	0	-833.533	-3.75465	-3.12919	-3.77119	-2.44324	FALSE	0	eval	0	FALSE		NPDC050400	1883	Streptomyces spp.|Streptomyces mc-874|May-19-2023	Shen Lab	MDSRARALWLRTEPLHAVTYFDEHCRGLGRALGLRGFWMGYFAARTAPLGPVPAPVAGAALAVFAPDMVARALPAAWSVPGVTPERVVDERAVRAAAALRAVVPGIAATAPQLLGPLADMVADAPTIARPLFAANQALPERADPVEQLWQLTTSLREFRGDAHAAALADHDLDGCAALVLAAATDRVPKDGIRLDRGWSEEEWAVAVDALRSRRLLDTDGHVTDLGRTERAHVEDTTDRLAGRLLRPLTDRAADQLLTALKEPAGRVTEANVLPFPNPIGLPRPRAVEAAR	hypothetical protein
MPOOPFAP_02086	11	-3.082	0	-15.1963	-1.38148	-1.00273	-1.47822	-2.01742	FALSE	0	train	0	FALSE		NPDC050400	1883	Streptomyces spp.|Streptomyces mc-874|May-19-2023	Shen Lab	MATGRSAGRRPGNPLRRRSDVIEAWAGLLLGVVALLVAPAAGVLTGWGAHADAREHARRQVVSRHVVRAELVEDAPDLVASASGTQDDQRYPVAVRWTDPAGRTVVATAPVPAGLDRGDGTAVWLDRSGDVTTPPWGTDDIWSHTFAAAFLVTAAVLGAALTVRLALRGALDRGRSAAWEREWARVEPDWRRRAI	hypothetical protein
MPOOPFAP_02276	12	-3.49029	0	2.87002	0.239168	0.738639	0.265123	-3.78327	FALSE	0	train	0	FALSE		NPDC050400	1883	Streptomyces spp.|Streptomyces mc-874|May-19-2023	Shen Lab	MTVIHTDEPVRAEQPRTAVQSAPTGKDFASRSVARHLARGAVGFGLIVGAVGLVPVLGPATLLAAPPALIAFRGCPTCWLIGLAQTVSRGRLERRCADGVCTLTKAHPRGHSEAHPPYHR	hypothetical protein
MPOOPFAP_02304	6	-3.301	0	2.37839	0.396398	0.950752	0.419115	-2.60147	FALSE	0	train	0	FALSE		NPDC050400	1883	Streptomyces spp.|Streptomyces mc-874|May-19-2023	Shen Lab	MNGLSDVQELREGLLSEPEARTRIGSGSLVALRTSGSPVLVGPGSLVKVNTSIGCNRAADLATEVEKITEIGRLGYQPDLMMDLSTVRLPTPLYQTAGEQLGLPVGTLPHYLCFKPRRGIDVPRLLDEIERQAASGVAWMTLHLSPTREMYELARVTRQTATTARGGGIVVRDMLIHDRAESVLAERFGDIAAILGRYGVALSLGTTFRPASTVDALDAVHVQELERQQMFYREARALGVPTMLEAVGHMRLGQIGAFTLLLREKLGYPGPVMTLGPIPTDAAVGNDHIANALGAGMLAVEGGTDVVNSVTREEHTGRIPNLDSILEGLRAARIAAHSANISLFPDLDFPAENQMTENRGANYTCVVDGGLFEKSAQNRFAMGCTRCGNECPLLVNFVTDREDQASPT	5-hydroxybenzimidazole synthase
MPOOPFAP_02321	20	-3.20883	0	-39.7265	-2.09087	0.0975962	-2.62071	-4.75477	FALSE	0	train	0	FALSE		NPDC050400	1883	Streptomyces spp.|Streptomyces mc-874|May-19-2023	Shen Lab	MVRLGGPSLPMPRTRRARERKSALVRARWHDGRVEPILSRLPAALRDVRYDGARFPGAAVVAGLPGVAAGANCQLYAYEVLRHFGRRPADLRSSELWEDAEHSVRVPSPEPLDLLLFSADGDAYGAHVGLWAGEDAVLHLCAEVGRPAVWGLAAFAARRRYRVLVGIKRVTGRPEPG	hypothetical protein
MPOOPFAP_02338	9	0.6005	0	11.375	1.26389	1.41993	1.2884	-4.81113	FALSE	0	train	0	FALSE		NPDC050400	1883	Streptomyces spp.|Streptomyces mc-874|May-19-2023	Shen Lab	MLHQPRTTLPTVGGPPGEPGELIGREREVAQLGDLLAHHQVVTVTGRTGVGKSHLARAAVRAFQASWQSAACLRCPGGPTAQERLARAADDALAGLRPHRRAPRTTGPRGSRGQALLLLDDVDAAHPECAGWVQRAVMQRPWLHVLVTSCQPLGLGAERLLELAPLATEAPADGVPSPAAALFLSRAARLTGLRQDRTVLRAAEDIGRAVEGLPLALELAAAKTRTHSAQQLAELVRHGQCWLSSPHPALRHHRSLARAIGAGYARCERQLRIVWSRASVFAGPFGQAAAELVCAGGGVAAHEVPGLLARLAAQGVLESDHDPHGPAQPRYRMPRAVREFGGLRLAEAGETEVALERRASHVRQVAQIAEHLWQHGCQGHAMQLLEEEQHDLKAMMRHAVQRPDLAQDALDAAGRLWFWWTKRQHTSEGLRHLLQLLGLHPLDRPESGTAQWLAAWLAARSDPDTAETLLRHLWPQALLAGDDLLIARISHVQGLVALFRGDTVKAAECFEHASECTPDRAPGGPGRAVYLAALAVARTVQDPAAAQRAARAALAQPELRDDQWSALRAHYARAFVDRQQGRTARAWNRARRALAQPGAATCAPNTYAALKDLLHAVESGETVPCATRVERAAAVLDRRPVPGISR	hypothetical protein
MPOOPFAP_02342	1085	-4.21241	0.0149254	-3815.66	-3.54616	-2.91334	-3.67385	-2.51732	FALSE	0	train	0	FALSE		NPDC050400	1883	Streptomyces spp.|Streptomyces mc-874|May-19-2023	Shen Lab	MSSRIRPALGAAAGAVTLLLAAPVATAAAPDESVTIDKVGSVAPDGTVTLSGTYRCHDTSGLAFVSSSVRQGSDPARHGIGGTPAVCDGLEHPWVNTGTPPADTVAPGAVQIEATVMELRSRNGLPLPYFHAVDKEDATLTAQD	hypothetical protein
MPOOPFAP_02359	536	-4.16764	0.002	-2384.61	-4.4489	-4.03368	-4.52742	-3.02293	FALSE	0	train	0	FALSE		NPDC050400	1883	Streptomyces spp.|Streptomyces mc-874|May-19-2023	Shen Lab	MPAARITFADVLAAAAPDATGALWRLEGAARQLDANVIRLRPGARGDAYVETELDVLLVVVEGHGTLHRAGTDEELAPGALVFVPRGERRAVSAGEDGLVYVTAHRRRPGMTIRRAGTAVRAEGGEAPCLLPRVCAECGRAAEDASALFCGRCGERLPETEIRP	hypothetical protein
MPOOPFAP_02378	1067	-1.93772	0	-4355.7	-4.10141	-3.65219	-4.17928	-2.81248	FALSE	0	train	0	FALSE		NPDC050400	1883	Streptomyces spp.|Streptomyces mc-874|May-19-2023	Shen Lab	MKADRARETRMTEYLDGTVIPTGFDTPVEPLRRMTHYTGEAGCIADARMFAAAFLTQLRQEWCVAVDRRTEGEALLVVSELITNADRHSPGPYVLELEGTAGQITVTVYDSSAAVPLRYPRDPSRIGGHGMEIVDALAEVTVERVPVGKRIRAVITLT	hypothetical protein
MPOOPFAP_02529	283	-3.97687	0	-980.517	-3.46472	-2.19347	-3.76158	-4.19896	FALSE	0	train	0	FALSE		NPDC050400	1883	Streptomyces spp.|Streptomyces mc-874|May-19-2023	Shen Lab	MKYMLLVCADDTVETGDTSGSPVVPIEQWVEELGVERRVRLHGHRLRAPADAVTVRVRDGEVLRTDGPFAETKEYIAGFDILECGSLDEAVAAAARHPMAAGGALEVRAFWDDEDAEAEIRRLDAELTAAGQDRDVARAMACYAPDVEVFHPVSGLPQSGVDALRKAEELWIATLDGPVEREVLDFHVRVDESIAFSHALVRMRARLADGGTLDSTARVTTGYRAAGDRWQIVHQHTSVPLDVPLPPDAS	hypothetical protein
MPOOPFAP_02532	1474	-4.12661	0.00822355	-7333.94	-5.04745	-4.36322	-5.16838	-3.48244	FALSE	0	train	0	FALSE		NPDC050400	1883	Streptomyces spp.|Streptomyces mc-874|May-19-2023	Shen Lab	MNTSMNTPGTTSMNSPETAPVTTPVSPLPHHPVAVIGAGLGGLTLARVLHVNGIDAAVFDLDASAGARAQGGMLDIHGDTGQAALRAAGLHDAFLAKVHRGGQALRVLDRQARVLRDEGDDGTGDRPEIDRGDLRDLLIGSLPDGMIRWNAKTTAVRPIGAGRHEVTLADGSAFTTDLLIGADGAWSRVRPLLSDAVPAYTGISFVEIDLLDADARHPDSARLLGGGMFFALGDDKGFLGHRESDGSLHLYTALRVAEDHLDGFDFTDADAAKTALLEHFADWAPELRRLVTDADGPLVPRLIHALPVGHRWDRVPGVTLLGDAAHLMSPFAGEGANLAMIDGADLGRCLAAHPGDTEAALAAYEEVLFPRSEATAQDSADGLEVIFNDRAPQPLLDMFAGFDAQQG	Flavin-dependent monooxygenase
MPOOPFAP_02607	977	-4.02658	0.00516457	-4984.23	-5.18111	-4.85508	-5.23689	-3.01912	FALSE	0	train	0	FALSE		NPDC050400	1883	Streptomyces spp.|Streptomyces mc-874|May-19-2023	Shen Lab	MTNVRVRRGTTAGVFAAALTAVAAVSGPASAADGPRFLAPSELPPHPSSDWYAGPVTAGQPDPLPLCVGDALPSTSVHRAYRTDLDTGALQVTVVERDAQHAKTLAALFRKHLDSCARDVTAADPEISAEQKYYGKLNVEEGAHVYGVHTEATWGANDINLFSVGRDGNVVTVVQWGQMGGFAGAPVAGFKRTTVTAVNKLG	hypothetical protein
MPOOPFAP_02717	107	-3.5154	0	-310.391	-2.90085	-1.48003	-3.08843	-3.20481	FALSE	0	train	0	FALSE		NPDC050400	1883	Streptomyces spp.|Streptomyces mc-874|May-19-2023	Shen Lab	MGKAYNVMAATCPSRTVLHRIGARWTVFVVNALDRAPMRFTELKAHIRGITPKALTETLRAMEYDGLISRTEISANPPHVEYALTDLGRSLLVPLRAVREWAEHHVPDIERARAQAEAEPSLTSISRQATRPAGETTAVEAARSPTAPA	hypothetical protein
MPOOPFAP_02830	9	-3.14975	0	6.59541	0.732823	1.23827	0.737158	0.0487985	FALSE	0	train	0	FALSE		NPDC050400	1883	Streptomyces spp.|Streptomyces mc-874|May-19-2023	Shen Lab	MGTEPPDRSTFSDVIGTWADAAGERTHLANERDTAADERETIADEREAIADEREAIADEREAIADERERDLNARETEADRHGRQRGETTPSFLQRSQEASARARLLLASSEARLARADANLARAEILDAREKWATQQELAISAQLLGTADPSRLENLEIFVQQLHTRYLTASAKLADAHDMVAQQHERLAESDTATAEDHRNRARQARKAALHIRTAAHQATYAGDADRPAEPPPNAGRTP	hypothetical protein
MPOOPFAP_02971	55	-3.86325	0.136364	-80.3923	-1.48875	0.00146125	-2.09912	-3.73775	FALSE	0	train	0	FALSE		NPDC050400	1883	Streptomyces spp.|Streptomyces mc-874|May-19-2023	Shen Lab	MRSRLTGLGVIAAALALGITSFPPLTRPVEAAEQSGSANSGAAAAACFWFGPTSRIVDSDDNYAFPDSGARYWGADFTLPQGARLTFDGTFAHARYQSLNSYNSETHGPTDALNDVSTAPDPGSRNPYLPNALRAGNSHRAYTAQLVGEQPPAETADRAPNTLYAGVPGQQQVVLAYRVYLPDRGKDATGGVGLPRPTLHLADGSTVTGRAVCDAVQAQQQTQPPVTHLPPSTYQALRDQPGKPVGFPADPIPVWRAYYNSTFAVGCVYQGKCSGTPPRSGGQYSNKDNQYVSAYASRALGKVLVLRGKLPVTPATVRRDPFMRGNADLRYWSICSNESYATTRGVACLYDEQLVTDAKGNYTIVLSLPEDRPANATAANGVNWLTLSPRGDGAGHLDDTMLLIRNMLPAAEFHHAAQDTEVPGDEASVMGPYLPTGRYTTTAAFEARGTAVH	hypothetical protein
MPOOPFAP_02975	822	-4.02733	0.00449433	-4147.33	-5.05772	-4.76008	-5.04997	-2.18653	FALSE	0	eval	0	FALSE		NPDC050400	1883	Streptomyces spp.|Streptomyces mc-874|May-19-2023	Shen Lab	MDGADGTDRMYSVEHLRTFLAVAQLLSFTRAATQLGLAQPTVSQHVRKLEDAAGRPLLVRDTRSVALTDDGEAMADFARTIISAHERAVDYFTGSGLSGRLRFGVTDDIALTQVPTVLRDFRKLHPGIDLALTVAQGPALQRRIESGHLDIALVKAEPGEGRGRLVRRDRLIWASVPGLEVTPDRPVPLIVYQAPSLSRALAARALDAVGRRYRVTCTVQGVNGVLAAVRAGLGIAIFTHSLAPGDLAELPPSAGLPELGEIDQVLLTNPRARTEPVEALANAILSRANPMRGMGP	hypothetical protein
MPOOPFAP_03123	251	-0.945831	0.00714286	-1225.09	-4.88085	-4.57138	-4.87882	-2.7179	FALSE	0	train	0	FALSE		NPDC050400	1883	Streptomyces spp.|Streptomyces mc-874|May-19-2023	Shen Lab	MSPTRFASEHKWLYIGVIVVLVALAVVGVIRYESVKKTNDATAKANQLADAAEAAGYPRPSTDAIVRALGTDGGAVCDDPASALETALWKINMSNGATGPGQRPVIADTKAVRAEEKVLEIYCPDQLDDFRDKVDELKTEHTVRR	hypothetical protein
MPOOPFAP_03137	16	-0.73201	0	20.8857	1.30536	1.77956	1.39873	-1.96359	FALSE	0	train	0	FALSE		NPDC050400	1883	Streptomyces spp.|Streptomyces mc-874|May-19-2023	Shen Lab	MQSSQNCTIRLIVLKDSGSAAARQSVLEVFHRLGTTGEGIERFGMVALDVPPQADLLKIRELLEHGETKEWWHWEEGCVTAAWEATAQA	hypothetical protein
MPOOPFAP_03328	291	-3.98139	0	-1311.63	-4.63473	-4.1059	-4.69574	-3.56607	FALSE	0	test	0	FALSE		NPDC050400	1883	Streptomyces spp.|Streptomyces mc-874|May-19-2023	Shen Lab	MVLAHAGIRHFRGGYIGVDVFFVISGFLITSLLRRELARTGRIRVARFYGRRALRLLPASTLVGVVTLAGAYLFLSKARFDAYVGDAIASSLYAVNIRLAVTGTDYLQATAPPSPFQHFWSLAVEEQFYVVWPLVLACGYLLAGWLRRRGPGKAALAVAARGVPFLIAAVLVVVSFALSVRTTGPSPSWAYFGSHTRAWELGAGALLALSAHRLRRMPPLLAGALSWAGLAAVVGAALVFDDATPFPGYAALVPVAGAAMVLAGGCVPTRFGGELLLRQRPLTFVGGLSYGWYLWHWPLLVIAPVALDRPSAGAWTALAVSAFALLPAWLTLRFVENPLRFGTAFHDRPRRALGLGAGLTVGAVGLALVATLFPPAIDSGRPAPALAATLDRAPDPQARLNQLLAEPNDTVPGNLSPRLTDIKANRSAVYRDGCHVNLGSVAVPSCVYGDPGAATTVVLFGDSHAAQWFSALERLARERHWRLVSLTKASCKVADVTIVTDGRPYTSCDVWRSKALARIAALRPDLVIASSSDAGDIAHPEAGGAERQWAAGFERTYRAIRAGGAEVAALLDTPWPESDAVDCAGTHPLDLTRCTTGPGRAAKDPARTRAARSAAAKTGATVVDPARWLCTPTVCPVVVADTLVYRDDGHMAEAYARAIAPVLGAELSRRFGVLGG	hypothetical protein
MPOOPFAP_03352	17	-3.573	0.0588235	10.5587	0.6211	1.6784	0.555304	1.37142	FALSE	0	eval	0	FALSE		NPDC050400	1883	Streptomyces spp.|Streptomyces mc-874|May-19-2023	Shen Lab	MLIVIREGERRCKVRPSRRAMVALVYLREHTTLAKIAAGFRISESTAHAYTTAVSICWPNGHPAC	hypothetical protein
MPOOPFAP_03425	22	-4.19787	0	4.04103	0.183683	0.874411	0.247024	-2.85877	FALSE	0	test	0	FALSE		NPDC050400	1883	Streptomyces spp.|Streptomyces mc-874|May-19-2023	Shen Lab	MNIRKRLAATAVTAALAGAGLVGTASTASAATCYGSAHSYTKPEGYVWNPGTAGKYYTTTSNCADINIKTTRSVKVTACFYPTNADPFCAAGGYKTTTAGVWKVLATDVKDGTKFKFMFYSPTASSGVWAA	hypothetical protein
MPOOPFAP_03435	117	-4.35559	0	-300.98	-2.68732	-1.87852	-2.74416	-3.3668	FALSE	0	eval	0	FALSE		NPDC050400	1883	Streptomyces spp.|Streptomyces mc-874|May-19-2023	Shen Lab	MKPTRPVARALLSSAVIVSVLAVVTGPTTAYSAPAPHKPHPAAAGVYYVAPDGNDSAAGTKDSPWASIAHAQTVAEPGNTVYVRGGTYDYTHATTTCTSRTARVDAVTLDKSGTAGSPIRYWAYPGEVPVLDFTGMTDDCRIKGVDVTGSWIHLKGLEITGVPQNNTLNHESWGVWNSGSDNTYEQLDIHHIMGPGLFIQGGGGNLVLDTDSHDNYDPNSSSGAGTNADGFGAHIPANNPGNVFRACRAWNNSDDGFDLINALSSVTIESSWAWSSGYVPGTATRSGDGNGFKAGGYGGTYVTGGVKHTVRRSVAFGNRAAGFYANHHTVANDFFNNTSFANHPDFNMLGVSPTGEATGLGNLRNNVAYGGTPTSNMTGTDADHNTWDLGTPLSDGQFQSVAATGWDAPRRPDGSLPDLPYLRPTTQSDLIDQGTPVGLPYKGRAPDLGAFEVS	Pectate lyase L
MPOOPFAP_03551	8	-4.10183	0	5.12645	0.640806	1.31056	0.501999	-2.16619	FALSE	0	train	0	FALSE		NPDC050400	1883	Streptomyces spp.|Streptomyces mc-874|May-19-2023	Shen Lab	MSLQGMDGRVECMENPAVPASPFRRDDGSPDVDRILPGHFVSGVDYDALRPHGTSEWLIILTVEGAGCAWTDSATVAIPPRSIVAFRPHTPQHYGTDPAVGRWDLLWAHVRPRPEWSALLEWPEAAPGILRLELTPVIAERVATALRSAVAHHGARLRQGPAFAMNAMEQALLWCSTQSPRRDGLDPLVLAVVEHVGAHLDRPHTVASLAAHVGVSASRLAHLFRERAGTSVMARVHQMRISAAKELLELTDLPVAHIAARVGFPDPLHFSRRFRQSTGSAPTGYRAGSRR	Arabinose operon regulatory protein
MPOOPFAP_03584	24	-0.3876	0	-22.0836	-0.960157	0.341285	-1.23154	-3.23102	FALSE	0	train	0	FALSE		NPDC050400	1883	Streptomyces spp.|Streptomyces mc-874|May-19-2023	Shen Lab	MSNSLAVAAVTATLRSRLYARLGGPQVTVAPPNKAPDAAGGDHVNLFLYRADLNPAFRNADPPGSPPGESPKPVLPLVLHYLLAAYSDDEGMAHQLLGAAMLALHDESVLSPDEIRAATTASLPGSDLHLQPERVKITQETLSQDDIAKMWTAFGTPFRMSSAYQVTVVLIDSARPGAAPMPVLRRGADDRGPAARPDTGSPTLLGLRYATAGQVSALPGEQVTLLTEALPAGALTAGLRHLRVRRSTGVPLSGGGGAELTLTLPATDLPAGPWAVDVGPAGGASPRTNTLALGIAPEVTGLAAAAAGTPARTKVTVTAGQHVLPGQQVAVLVGTRQLAVGMLTAPTKTVSVTAELPSGKTRVRLRVDGVDSEIVDRAHGTFRTGPTVEVTIP	hypothetical protein
MPOOPFAP_03647	62	-0.384818	0.0921459	32.0839	0.553171	1.08911	0.516258	1.58751	FALSE	0	train	0	FALSE		NPDC050400	1883	Streptomyces spp.|Streptomyces mc-874|May-19-2023	Shen Lab	MGDDRWAGWPEAWAGTDVDMRTVVGAIPREVKDRFQYARIPWQRFPHFYGPGEEIPVRLTTLATGDTEAADRALGELWENLHHQGSTVAVGALAVPFLVRIAISGIPGLRADTLRLVAEIGRCQHFGDGTREGLLQVSEDPLEVEGTTMCPTDWTIQAARAAVTDDLDLLFPLLSDPDAEVRSATAFVLAVATGQMPRTGSTLHRRLAVEDDPVVRVSLILAIAQLAREHQDEHAPGWARELWSDLGQPPEIRIGAALAWLCLVDDPVPDELRALLTDPSTGQRNDLFQQVPWLPPVDSHDGLRRCVHDMLTPEVPWPL	hypothetical protein
MPOOPFAP_03662	29	3.51171	0	-39.7568	-1.37092	-0.185861	-1.31248	-3.01048	FALSE	0	train	0	FALSE		NPDC050400	1883	Streptomyces spp.|Streptomyces mc-874|May-19-2023	Shen Lab	MPNDRPWRPWGAPTRAAYLTGDEPFIGVDGKSVADFWRYCVPNLMTNTSRGLLAQFLVHTALGSTTQPDEWDCYDVAGEDGLRVEVKASAYLQSWEQRELSRISFSVDKRRPWTAGIGFADDATYNADVYVFALHTAIRHEEYDPLVVSQWEFYAASRAAIADLNQKSAGLATVRRIAQGPVGFDDLGDLIRSVGATAG	hypothetical protein
MPOOPFAP_03665	110	-4.09433	0	-186.764	-1.69786	-0.829804	-1.66993	-3.39803	FALSE	0	train	0	FALSE		NPDC050400	1883	Streptomyces spp.|Streptomyces mc-874|May-19-2023	Shen Lab	MPLLIRWCRQKATVFLAVLAAVVALVIAGNLAFASGASSAAQAAEPADTTAADSASTGIPPTMTCADVASLDLAGAVLDVPFQISSAKTLASSDNAFGAWAACDVTGVIAPQIHFELLLPQTGWQANYLQVGCGGLCGNVSLKSGAPAANGCAPLTDGAFAVATSDEGHSGGGGLFGTDPTLRADFGYKSDHQLVQAAKAIIKKYYGRDAAHSYFDGCSQGGHQGLTEAQRYPTDFDGIIAGAPANNFTALNTFSHAWTAQSVYLDGGPATLTTADLEPLHKAVLKGCGAGASDGVITDPLSCSWDPASIKCRAGQTSTSSDYCLTADQVTTLRRIYAGPTDEHGKLLYPGYQLRGSELNWAGVIIPTTATGTTGDMAFVKDVIRYLAFDEPRPDLTYKDVEFTAAYFKRIMQPNEGMYDATDPDLSAFKKAGGKLILWHGLGDQHIPAVGTMAYYKAVTKAMGGTSATKDFARLFLLPGVAHCGGGQGPDRMDALTALTDWVTEGRAPDSLITKSVDSSGTTTASRPVYPFPYVAKNTTGGPADEASSYTPVLSSAESTLSLNWLGSFRSGYEKVGNWVHGKWVVSNGKT	hypothetical protein
MPOOPFAP_03688	60	-2.869	0	-133.37	-2.22284	-1.20977	-2.56392	-4.2831	FALSE	0	train	0	FALSE		NPDC050400	1883	Streptomyces spp.|Streptomyces mc-874|May-19-2023	Shen Lab	MRGTILDGRYTLTERVGAGGMGEVWRATDARLDRKVAVKLLSLPPGADDGTRERLLAMFVREARAAAALDSSYIVPVFDHGTGDGHLPYIVMPLLNGRTLREMFTGASLPPPAQVAGIAAQVCRALDAAHAAGVVHRDIKPPNVMLTDEGTVKVLDFGVAKFTDAATGDGFLTRTSDSPVGTLHYMAPERFTRAGEGSPVDLYALGCMLYEMLTGTPPFDVPSAAALIACHLHETPAPPSTRRPELAPQWDELLAHLLAKDPAKRPTAQQARAALEGLAAPDDRPAPGPVAVDTPADSPTSYRLAPPRPATPPTPSPSSAEARVADGGSRGRRTWWISAGAAVAVAGLVTSVVVFNPFDDHSSGTADGGSGPSATKSSTVAAAARTNSLSTGTAKDSQGPAPAVRGAVTGGTITVLEPESLTTIDPASMWSGTDRIVSRLVYRSLTALKTQPDGTVRLVGDLAEDPGRPSSGGRDWTFTLKPGLTYNDGTPVQAQDFAYAIERALQPGVDTAGDTTLRRYLLGTKNANGNVWGDELPPGIVEAPDARTIVYHLRDARPDFNLTLAGPSGAPVPKSAGSVSGATATLPSTGPYEISSFSGARKLSLTRNKNWKAGTDPLRTAYPDAYEIEGGLSLDEIKSRTTSARSGEAVMSFTGGLDKDGLGKAGTSGSGTRRVSAPSPYTQAYLINTTRVKKLKTRQAIATALPAADVLAASGEDGTVTHHLMPPGISGSRDFDLYGAGAHGDPDKARTLLKQAGQLGLRLTLAFATAADEKRAKVVGPALERAGFKVTLLNVDVSDYYAGAGDGTYDLFRLPVGGALPSASTYLPDYFDGTHVYPDSSNYSRLRSADVDTAIDSANATTTPADAATAWSTVDRRVMEQAAAVPVYVSLRTFLYSDALHGVQVDLDGLSPLNAYIGEERQ	hypothetical protein
MPOOPFAP_03741	6	-3.15017	0	1.94173	0.323621	1.19231	-0.052585	-3.43856	FALSE	0	train	0	FALSE		NPDC050400	1883	Streptomyces spp.|Streptomyces mc-874|May-19-2023	Shen Lab	MQTLTLRGGARVAVVAAAWNDAFAIVTRGRVQLELRDGESGPLLGTGAGFWLCGTGVRALRNPDRRTTTVCIITPPDHGLHTSPSTPRTSLTE	hypothetical protein
MPOOPFAP_03766	152	-3.30543	0	-507.153	-3.40371	-2.18051	-3.63396	-2.78634	FALSE	0	train	0	FALSE		NPDC050400	1883	Streptomyces spp.|Streptomyces mc-874|May-19-2023	Shen Lab	MEELQQQVHRVRATQNRVHTLLDAVLAIGSDLDLDVVLHQIVESATQLVDCRYGALGVVGDEGGINQFITVGIDQKTIARIGHYPRGEGILGLLIREPHPLRLTDLGAHPDSVGFPPGHPPMTTFVGTPVQVRGRVFGNLYLTEKNSGESFDADDEALLRTLGAAAGVAIDNARLYDDARRRERWLAASSELTRTLLSGTDPADVLDSFTATVRELSDADLVTLAVPVGDSGDLVVEAAVGIGAEQQRGLALPSGTSLAAKVLSSGETIVSAAPDEDADTEAGHTSAPHRGSAFLIPLGTRDRMRGVLQIANRDDGMAFPDTTIAMITGFADHAALALEIAEHRREAEQLLVLNDRDRIARDLHDLAIQRLFASGLSLQSVLNRLADHPDIARRVRRVVQDLDDTIKVVRSTVYALRETDRTEAAGLRARLVAQVGRVTESLGFTPSLRMSGLLDTAVPDEHADHLVAVLHEALSNTARHAAATSVEISVEATSDRLRLRVTDDGRGIAPEVTRSSGLANMRARAAALHGSFTITADEPPGTTLEWTVPLDSTPP	Oxygen sensor histidine kinase response regulator DevS/DosS
MPOOPFAP_03818	250	-2.86452	0.0306513	-1036.67	-4.18013	-3.57144	-4.3242	-2.85283	FALSE	0	eval	0	FALSE		NPDC050400	1883	Streptomyces spp.|Streptomyces mc-874|May-19-2023	Shen Lab	MFPNMRCGNYSCRMTVSGITPEEQAELDKALYDALNPLASAIRSRQTGLPADRMWEASPIDVGLSVLAAWKVMAAEVERLTAHAAATAGSYGASYEQMGAVWGITRQGARKKWPDAVSRPAPAGRRTLALFGGTAALVQAPSGDWSWTGVGADGASSVGSDETYFATAEEAAAHAGAYLKEHALDAIDHS	hypothetical protein
MPOOPFAP_03901	59	-4.13276	0	-29.3887	-0.506701	0.926147	-0.667813	-1.70809	FALSE	0	train	0	FALSE		NPDC050400	1883	Streptomyces spp.|Streptomyces mc-874|May-19-2023	Shen Lab	MPPSALRIGLIGAGRMGAAHAGFIAREEETVLVGVADPFSSALAEAEGVPHFADHHALLDPNGGAGLDAVIVANPNGAHVATALDCIAVGVPTLLEKPVAVEHAEAARLIAAEAASDVPVLVGHHRRHHPAVTAARELISAGAIGRLVGVSGIWTTRKDDTYFDAAWRREEGAGVMLINLVHDLDLMRHLCGEIVAVQAATSNAVRGHEVEDTASVVLTFADGALGSFLVSDAAVAPWGWDQATEDDPTYPYRPDTSCYSIAGTTGSLAFPQLAHYFHDGGAAGDWMRPLSLRYEPKGAGDSYTNQLRHFVRVARGECAPLVSVADAARTLAVVEAAGRAAASGRTEPVPA	Myo-inositol 2-dehydrogenase
MPOOPFAP_03914	28	-3.47667	0.0238095	-68.9794	-2.55479	-2.23674	-2.56077	-3.23066	FALSE	0	eval	0	FALSE		NPDC050400	1883	Streptomyces spp.|Streptomyces mc-874|May-19-2023	Shen Lab	MQDHTLPQPQSQPAETPGWQAPDFTIVDTAMEITAYALSTK	hypothetical protein
MPOOPFAP_03964	9	-2.46033	0	5.69746	0.633051	1.08052	0.782828	-3.16341	FALSE	0	eval	0	FALSE		NPDC050400	1883	Streptomyces spp.|Streptomyces mc-874|May-19-2023	Shen Lab	MWGRPLDGRDPTMVGPYTMLRVLGQGGMGRVYLARGLGTRLYAVKVIRPHLADEDGFRARFVREASAARAVSGAFTAPVVEVSPPDAELLWMAVAFVAAPSLDNLIERAGVLPPAGVWWVAAGIAEALLSVHGAELVHRDLKPANVLVTADGPRVIDFGIAKALDAVGTASSHVMGTSGFMAPEHIRGAAQPASDVFALGALMVFAATGHAPFEGPSAGDVLAQTLYQPPDLNGLPNEVADVVGRCLAKEPEARPTLSQILEEFSHYRDRTVAPHAAASWLPAKALALIEGFGSPTSMAPTALLRPPATTRPIAADLQERAREAQALGADGDAGAARNLYADLVRDHVRVLGADHPDTLYARDWHAFYTAEAGDAAAARDLYADLVPDRTRVLGPDHPDTLHVQNQHAHYTGAAGDAGAARDLYADLVRDRTRVLGADDSQTLRARDWHARYTGAAGDAAAARDLHADLVRDHVRVLGADHPDTLYARDWHAFYTAEAGDAAAARDLYADLVRDRTRVLGPDHPDTLHVQNQHAYYTGAAE	hypothetical protein
MPOOPFAP_04033	14	0.817883	0.3	31.6018	2.25727	2.8157	2.35992	2.7596	FALSE	0	train	0	FALSE		NPDC050400	1883	Streptomyces spp.|Streptomyces mc-874|May-19-2023	Shen Lab	MGAYEVEEAQAEQGWDYGHGFVCADCVDNEYLARKITAAAGADDVCDYCERAPAAHIDILLEAFYGALHTEYGLASYENAYFAGELAAAQHWEGDDLVNQYVDVLRGERLQETVRSAARDDDFWVERHFIEPRRDRALLDGWERFSDQVKYRTRHVFWLAPPHRDEELLGGGEIPAAAVLDTLGDLIPQVGLVHELPAGHRLWRARVHEEPEQHWHARLLGTALPTQARQPNRMSPAGIPLFYGADTPATALQEVTRHATEPAGLVTRAAFETTRPCRVVDFTRLGPVPDFFDIEQAHLRPVVAFLHQFVQRISADADGLEHLAYVPTQIVTEYLLRVFCQDQPVDGLVFPSSAAEGGICTVLNVPQERCLDPADPEPDRHTALRLVVGTLDANQRLPGD	hypothetical protein
MPOOPFAP_04044	17	-2.834	0.21875	16.1372	1.00858	1.37813	1.01172	0.960574	FALSE	0	eval	0	FALSE		NPDC050400	1883	Streptomyces spp.|Streptomyces mc-874|May-19-2023	Shen Lab	MRQLLRLRGAGELTTAHVRLVADSVGVSKRTVWRWLAQAEQTGSPEKPDRRRFCVTDEIIEVLADYQGNVKRAHERLVELAVAAGEEPPGLTTLHDAIARDLDPGFMAGLRQGIPAARGFDPCFRRPPVARNEVWEGDHKQAETVVMMPDEKPSRVWVTWFVDRGTDHVMGWAATAGSAHRGSVLAAVRMAVLREAPYGPAGGLPRLVRVDGGADFLSKTVLRAFGLLGVPVHRVLSARHKGGVERLNCTSMTRFFADLPRYTKAPRLDHRHRVGDQDPLLTFEALVGRLGEWVHKHNTEHVIKRTGMTPLEAWQADTTEIRPEPSAAQLRAFMLESDHSVHKITSHGVEFNGRCYMPENGVGQIGLEVRVRWMPHHTHEVDLYTFRSNRYLGRAVRRSGGRHRPIGDAFSAC	hypothetical protein
MPOOPFAP_04196	12	-3.07475	0	-4.73578	-0.36429	0.115531	-0.289745	0.598905	FALSE	0	train	0	FALSE		NPDC050400	1883	Streptomyces spp.|Streptomyces mc-874|May-19-2023	Shen Lab	MAIDVLMFPGQGSQRLGMGREVLDAYPDLCARADDVVGHSLRELCLEDPHALLNETSYTQQAVYFVSCLMYLARVERHGDEPVRCVTGHSLGLYPALFAAGVFDLFEGLEIVSKRGALMQEARGGAMIAVLGPQAHAIDEHLARLEFFDVDVANYNSREQVVLSAAKPRLDELAPRLEETGLRCVWLPVSGAFHSRHMEQARRDFARFLRDREFAPPAKAVVSTTSGRTLGAAHLLEEMIFQLVKPVRWWQTTTHLARTGHKTFEEIGPGTVLTKLSAQILGDEPAPQAEPRK	Polyketide biosynthesis malonyl CoA-acyl carrier protein transacylase PksC
MPOOPFAP_04272	571	3.1236	0.0194013	-2734.61	-4.8486	-4.4349	-4.8898	-2.67755	FALSE	0	train	0	FALSE		NPDC050400	1883	Streptomyces spp.|Streptomyces mc-874|May-19-2023	Shen Lab	MSASRIQHKVNHVALVVDCSGSMRPHENQLIRVVDEFVAGLKAESDSLGHETRISLYSFDHRVENLVWDMDVKHLPSMRGLYRVNNGATALIEASLKSLDDLGHIWEEYGEHSFLQIVVTDGEENASGGDRRHDGDMTILGPWLDRITAKLGAMPGHWTSAILVPNSLAKRTAQNYGFPAGNIAIWDADSQKGVEEAIGTVRAAATSFLRGREQGVRGTKNLFAVGQDISVDEVRANLEPIPADRYRLLKVDKEIEIRPFVNSHPGVTYERGACYYQLGARAQVQLNKEVIVVEKDTDRAYTGDAARSLLFGTGIQGTVSVKAGNNPKLEVYVQSRSVNRKLKPNTRLLIMMPFGARLNGRCRRSPRPTGRTGVPGSR	hypothetical protein
MPOOPFAP_04357	9	-3.84625	0	10.8594	1.2066	1.52602	1.17202	-3.15442	FALSE	0	train	0	FALSE		NPDC050400	1883	Streptomyces spp.|Streptomyces mc-874|May-19-2023	Shen Lab	MDATPHNAMSATLSGLLAAQALQERNKTLARALLAAGHHRPHYESLLAEGDRVSARITLTTGPAPRTLVAEFRFDAQGGVSEYHDFLVPAALNSTAATVSSPAA	hypothetical protein
MPOOPFAP_04409	13	-3.815	0	-1.47563	-0.11351	0.17542	-0.409445	-2.97587	FALSE	0	train	0	FALSE		NPDC050400	1883	Streptomyces spp.|Streptomyces mc-874|May-19-2023	Shen Lab	MTRSADRPTDSDAHTDTDADTHPRTDTAAVTVSLAAEAAVLEGRLSVLREAIDEVDAQIRAVSEKIRRLPRSVAGPGDTGIPVCEGSDMGLAPSHTGCR	hypothetical protein
MPOOPFAP_04556	6	-1.526	0	4.83837	0.806395	1.0103	0.806346	-1.8139	FALSE	0	train	0	FALSE		NPDC050400	1883	Streptomyces spp.|Streptomyces mc-874|May-19-2023	Shen Lab	MGDGIASPARTRCRSLNAGSGRAARIGQPERGHDPNRKGITVTVLAERPLAIASRDPRELLNAVRPFVKECTYNVLDAPGNEGDLWDREVALLMRDNLLARPWAEEILANAVMYLITAMERPDLHIGVGKIVDLGVHQIILDSPVYFAFCDLYNGKRGGGYKHHAPLVQRRTDGLVLRTVDVIRGQGFEPSDQLWATDGANCSPCDDKVPDSH	hypothetical protein
MPOOPFAP_04564	5	3.119	0	-2.7557	-0.551141	-0.231057	-0.626349	-5.93553	FALSE	0	train	0	FALSE		NPDC050400	1883	Streptomyces spp.|Streptomyces mc-874|May-19-2023	Shen Lab	MALLGPPIKYGFDKKFQQRKLDIEYAYEQQKELRNRIALYKGLLLETGGQMRSRLWNFFQHGGHGWLRMSQGEHSGYYIRSFSYRILCLVASLRLIERQAFYVDSVVATRQDRRLLEAMKLGIDVWTKADLFSGLPYDGGVAADHFLRDRLTDLADTMYDDGRLISLSEFEARLARDREAYDVVFRFLDGLKREEGGRYRFDRLVAVQLNLLATLNRFGYEYQQVPVEAFRVAANQCEHPIVLRNLCFMVRRYRLEDEPGYKELIVAADALGTRVDPED	hypothetical protein
MPOOPFAP_04610	7	-4.0525	0	6.1124	0.873201	1.03715	0.784118	-2.67849	FALSE	0	train	0	FALSE		NPDC050400	1883	Streptomyces spp.|Streptomyces mc-874|May-19-2023	Shen Lab	MTEVLTCRIAGTRNGPSGSANGGYACGLFARAAADAVGTAAVVQLHAAPPLDTELNVQAHRGRASVWHEHELVATVSAARHEPSATAPFVTVAAAQRAGAFFKGATAHPFPSCVVCGTARTDPAALHLTPGEVDGMPGVTACVWTPGDADPDTVWAVLDCPGGWTLDQSGSPYVLGRMSARVHAVPPPGEPTVVVARSIETAGRTARVVSGLFGADGAELGRAEATWIRLSTSSDPAPRQRELIPS	hypothetical protein
MPOOPFAP_04843	6	-4.08817	0	-1.1973	-0.199551	0.0136816	-0.170719	-3.87874	FALSE	0	train	0	FALSE		NPDC050400	1883	Streptomyces spp.|Streptomyces mc-874|May-19-2023	Shen Lab	MGTKGIKGSSVRLSTGRAAAVVAAALLVAGCGTQTAAGGAGPADPAPGGVHADTLDTRGPTPPPTAYPSAELPYTRGPATPSGPCPDSGMRIVPGLTDPAMGLRVLDVVLTNCGEGTFELYGYPRLELAESDGTPVEGVRVLKGTKDVTLAVGDPGPRRLTLRPGDSAVTVLVWRNTYADTTNPPVTVDRVTVDPGLGRGTQTVVPDPPLDLGSTARLGTTAWRKG	hypothetical protein
MPOOPFAP_04894	1348	-4.15743	0.00389167	-5884.5	-4.39798	-4.0423	-4.49328	-2.75914	FALSE	0	train	0	FALSE		NPDC050400	1883	Streptomyces spp.|Streptomyces mc-874|May-19-2023	Shen Lab	MTSAAPLIRPMTLDDCDAVAEVRVRGWQFAYAGLMPQTYLDAMSVARDAARRRERFGRGGELVAERSGAVVGWACHGPSRDRDVPPGEAELYALYAHPDHLSTGVGRALMAACLAGAGAAGHAVMRLWVVEGNARARRFYERAGFTPDGAREAYEVGGAQVPELRYVRGIRPAVP	hypothetical protein
MPOOPFAP_05049	24	-3.70288	0	7.98434	0.332681	0.677482	0.361818	-1.69427	FALSE	0	train	0	FALSE		NPDC050400	1883	Streptomyces spp.|Streptomyces mc-874|May-19-2023	Shen Lab	MRIGAGQVVAGFVALLAVAGCGSEVPEGLVLKEAKGAGAPASPYAGPLKAKTPSWVGEDSPLEGGGAALLTLECKGKPSSAGSGSDYDDDPMDSPEEALAAQVGDQFWHDMPDRDYRVERRTGTRVLFSYDVGGRTRAAVIVAKGRADKAGWRGETRASCDPSEFRRADRERLDIKVWEDRRGRPVSTTKIDSSMGPEHCDWQTVEFLHLDSAKDRRGQGRQYLRDPEGQLTDLKTLRSSYAEDVPMPADAVDTGYRHHGRKLWLAADGAAAYVRTDGRVERWPGVTEPVACA	hypothetical protein
MPOOPFAP_05107	140	-0.508755	0.0142857	-274.81	-1.97705	-1.56183	-1.96695	-2.11333	FALSE	0	train	0	FALSE		NPDC050400	1883	Streptomyces spp.|Streptomyces mc-874|May-19-2023	Shen Lab	MTYRSVTDVDPARVTALIVGVERYAAGDSWRLPGPARDALRFHAWLRERGVPEANILLHLSSTDGERPDPEHRPADHATLRDALVRELSTRRGDVLWVWWGGHGVLDQDERIRLYCADATADDRRNIDLESARRRLASDALAGFGHQTWVVDACQTFDERHGFPHTLPTEHFPAGGRTDVHAQALLLAATRGQRAANDPERRTGLFSDLVLKTLDRTGIGAAPDPVPLFAGVRTLVEREWSAGRTEQLPTLILKRPGHEETLRPAAARAGNRGGLAALNRVVDVLLTYPLTHSLDERQTLVLLLEPRLTAQMRRNPAARPDLVAIVRAHGNRADDLWALYEAVASLDSDPGRAAELRSAIDGLAHD	hypothetical protein
MPOOPFAP_05317	164	-3.96452	0.0201049	-483.482	-2.94806	-2.24111	-3.05033	-2.84166	FALSE	0	train	0	FALSE		NPDC050400	1883	Streptomyces spp.|Streptomyces mc-874|May-19-2023	Shen Lab	MADRLERARMGSDALRELVEELADRLQRSVVLDDPLIRLILSSRHFEDADPVRIRSLLQGRADNEVIRYVLDQGVAQWTKPGYIEGRDDLGLLPRYCVPLRERGHLLGVLMVVSVDQNLTAEETAAIGKSAQLIAAQMWAERAAAQAEESLRALLDTSSTARGAAQQQILGAGLLPDAPHAVVSVVQVSRSHEPPGQVETALRAALERYHSTRSAHGAVAVTTERAVLLQMSEQPLDSRELTDQARQIMGSLDTFLDAAAAPVLGIGGRQSGMADAWVSYKQALVAARAARRTPRFERVGDWEELREFAVLLQLPDEALNASLLPKPLRTLLAAGGAHRLEETLRTFLEHAGSIPRTAEALQIHRTSLYYRLRQIQEITGLDLDSGADRLALHLGLRIRDLLAPDRDDATR	Proline-responsive transcriptional activator PutR
MPOOPFAP_05414	40	-1.20238	0	-6.25595	-0.156399	0.265898	-0.115561	-3.11358	FALSE	0	test	0	FALSE		NPDC050400	1883	Streptomyces spp.|Streptomyces mc-874|May-19-2023	Shen Lab	MTNHIEPAGATGEAKITLRTAGELAEALPYLLGFRPDASIVLVALHKGRFGGRVRIGIPERARDWTSVARQMAHCLIGECERREGRPDSVVAFLCQDAAPMGAGPGRGPRAVMERLRPLAQLLRTECGSLDVPVTEALCLSDGRYWSYCCPRPGCCPPEGNAISTGGTSVMAATAAYAGIQVRGPVAQLKARLAPLETALVTEQTRALDAAAMSLVPRIFAGTPREEVELETLDLARLIMSRLAAAPSVDAPLDADLRDDELLAHDEAAALILGLQDRLTRDRAAEWMEGEDAPAALRLWRGLARRCVGPYGEHAAAPLTLAGWVAWSLGDTVEADLALEMALAADPQYVFARLLNDARAEGIDAEPVRRGLRGKRAERAAEERAAGAEAVLEGGEAAVEGASDDESEEASGPAPGSVSDSASDGASDSTSDETSGAAAGGAVDPGVSRAARGLEAALRRRGERRFGAGNRPARAGARAPRRPSGRRRTGRQRSRDES	hypothetical protein
MPOOPFAP_05621	1185	-3.65512	0	-3323.41	-2.81645	-2.37948	-2.83923	-2.13992	FALSE	0	train	0	FALSE		NPDC050400	1883	Streptomyces spp.|Streptomyces mc-874|May-19-2023	Shen Lab	MPPTPEQPTADTVRRLLESLLPDGGAIEVRPVTEGGEHSTWWVGAQHVLRLAPDGRISPGLRREVRVRDLVRPYVTVAVPACVAAGEWAPGLAYTLDTRLAGESAEGRDVTAAGEEDLAGLLTGLRAVPVGRAVALGVPKAAPRSLENLRRAAGAAARKLDGDGEFDAERLRQLTGHAVVQLGPQADAVLVHHDLKGEHLTVSADGRVRGVLDWADAVVGDPAEDIAGLAIAVGARAAVRSATLAGYGPRVCLRGLWLARCDAVVRLADRLYGADGASPVGLLRVQLERAWEAILLELVSEG	hypothetical protein
MPOOPFAP_05626	188	-3.23264	0	-235.831	-1.25442	-0.947183	-1.28251	-0.524773	FALSE	0	train	0	FALSE		NPDC050400	1883	Streptomyces spp.|Streptomyces mc-874|May-19-2023	Shen Lab	MLCPPGPASRPASARAAAPPAAAPPSLVDPAVVRDPYPLYRTLRDTRPLLYDEPFGAWLLSRYVDVRSALADPRLVAPPPGRTLAHLEEATHAAHRALVSPALQGRALAVLKAGVERTAYVLARRLVRHQEADLVEEFCHWLPAAAVVAALGLPPEDTARVTTWCRAGLTHLGGAPGDLDAFLRPHVTRRRVRPGDDLLSVLCTARTDGRPLSDEAVTGLVATLLGAGGEATDRALASFLANLLDHPGQLALVRSRPDLVDAAWAESLRRDPAVHVVLRRALAPVAVSGGTIPAGATVACLVGSAGRDATRFADPDRYDVFRAAPGQLAFGAGRHRCLGVQLARLTAGSGLRALLAALPAMAWAPGFRPVHEGLLTRSPAALRVRLR	Pulcherriminic acid synthase
MPOOPFAP_05728	24	-4.07689	0	-23.687	-0.986956	-0.126637	-1.13334	-3.21677	FALSE	0	eval	0	FALSE		NPDC050400	1883	Streptomyces spp.|Streptomyces mc-874|May-19-2023	Shen Lab	MSTPPHSGRPDPRGYPPHQEQPQVYIPQQPTAGQQAYGQQAYGQQTYGQQDFAQQDHGQQSYGQQEFGQYAGQQYATAPGQSQYGHYGQSAAQQYPPLYDADQDAEYADYYVPEYTVLEPEPEPEPDPGYVLPEVPVSSWSVDNSRSAWISRGALVLILLVQAGLSFRLGGSAFAQEAKFLMSDGELSGLISRFGLTGARSLSLAWALGATALLFGATRLLFNARAGLAAAAVYSVLESTAFTGRYASTHSLSLFLLAASLWLLARTRQAGPLAVLPAAPFAALAPFAAYSAALYLPTLTVLAVLTAHRSRGIGAFARGGLFAVATGALCAVGVRLVGMPGGWRALGDDSAFDLLEQSAKWSGVALLVAVIGAVGYVRRARMGEMPWAGGAVQGTVRRAALGLTMCATPLLAPLYQAWLGNGSSLHIHVGFGLLFAVPMAGLGVSRMMGAHFRYPQIGIMVYVAALVIGMAQTRELYRPPDSAAVIGALRDVVDDKGSYLSDDPEISAYYLRAQTRPGQWHQADRGAALSAAVEKHSYDAIVLRSATVPEALRGDEDYRQLAVVRPAGKGGAQEPYRIWVKR	hypothetical protein
MPOOPFAP_05767	232	-3.94412	0.0523256	-167.52	-0.734735	0.492949	-0.892533	-1.87382	FALSE	0	eval	0	FALSE		NPDC050400	1883	Streptomyces spp.|Streptomyces mc-874|May-19-2023	Shen Lab	MSRPTLPDRDVADRGLLRLVLAVPFVLLTVVAAWFCRLAVTIRPAGVWDDDAYRGIEVSCFAAVSLAGAVVLLWLPPSVRRVMSWPWAVPAAVLVAVAAARWATLPH	hypothetical protein
MPOOPFAP_06287	61	-4.39222	0	-69.651	-1.18052	-0.168424	-0.596649	-3.58334	FALSE	0	train	0	FALSE		NPDC050400	1883	Streptomyces spp.|Streptomyces mc-874|May-19-2023	Shen Lab	MIPRRWLGVLSLLVIVLISYVDRVNVSVLVTDRAFTDHFGITGDTVAQGALTTVFLAGYGLAAFFLTPLYETVLGVRRGLFVSVGLWAVLTLVSPYAFGALALVACRALLGASEGPLFSLKTMYVRDHFTPAEAGKPNAVSSMGVSLGTAVGLPLVTYLVYSFDWHASFLLLGALNAAIGIPLVWFFVRGRGASGGSGDAGLRPSFAVTLRLALRTPRLGLILLVEIATLAYLWGSTAWLPSYLLQDRHFSIKAMGAVSSLPFLMSLCSGFLGGWLLDRLPARRLPLLFVVGSAGTAGCVLFVIGADTSWAAATGLILANGFWGLQGPAIPTLVQRCAPARSVGSAYGVVNGVGNLVSALMPTAMGWAIALAGGSSFGAGFALLAGTQLITLVCGAWLLARPGQLAGPAPSDSTMERSSLESSRAS	D-galactonate transporter
MPOOPFAP_06774	17	-4.1845	0	2.23031	0.131195	0.380104	0.116306	-1.5702	FALSE	0	train	0	FALSE		NPDC050400	1883	Streptomyces spp.|Streptomyces mc-874|May-19-2023	Shen Lab	MAQHAAPAPRRSTGGAALSPTSAAVVLPVLAGIAYGFWAASIQRFGGEVTGGNIALGFVTGILVAALCFGIHHWSKQQAGRHFVARAGAWAVFAGVAVGFLHSLSNPAILWSVVFGAMIAAATFTATYYRYYSASEYV	hypothetical protein
MPOOPFAP_06829	89	-3.74942	0.0144928	-230.954	-2.59499	-1.75845	-2.7255	-3.4961	FALSE	0	train	0	FALSE		NPDC050400	1883	Streptomyces spp.|Streptomyces mc-874|May-19-2023	Shen Lab	MRIALVHSFHGSSVPGGANESVLDQAAALTRAGHDVHLVAARTDDLQHAPWYAARCAVTVATGHGRSPLPVLRALAPDVVHVHNLFPNFGRAWTAEWTGPLVATLHNYRPLCAAAVLYRDGAPCTRCLDGDRWAGLRHGCYRGSRLATLPLAWSSRGGVRENPLLRRADRVVVLSERSRETYVRAGLPEERIALVPNFVPDVEGAPDAGPDRAGDAWVFAGRLTQDGGILDLLRRWPSEQRLDVLGTGPLEGECRAVAPSSVRFLGSVERTALRRSLPGYRGTVLPGRRPDGVPLGYPEALAAGLPVLAFEGSLLPRVVRAEGTGTVTGWDASLPAALAAAERIFPTLRTHCRGVYAKRYGEAVWVERTTALYASLAPAHGAEGLLHGTA	hypothetical protein
MPOOPFAP_06963	20	-1.8175	0.161765	14.6635	0.733175	1.22276	0.627488	1.76686	FALSE	0	train	0	FALSE		NPDC050400	1883	Streptomyces spp.|Streptomyces mc-874|May-19-2023	Shen Lab	MNSRDRIPYFRWQRHLPRLIQDRSAGLMIAGAAVVALLFSVVGAVAELSGPSSDPCQRARDIADDARPADGTVDSGLERERVLETVDEWLDAAKECRDNGGDPGPGAGG	hypothetical protein
MPOOPFAP_07177	29	-4.14625	0	-19.8319	-0.734513	0.0875838	-0.882967	-4.08859	FALSE	0	train	0	FALSE		NPDC050400	1883	Streptomyces spp.|Streptomyces mc-874|May-19-2023	Shen Lab	MSGIVVGEPAVVDERDPDDRCPGPLGKGEHICVQEAQGAGPGVVEGYCHAGRAPSRSYGGAALAQALAAAYRTVDDDRAVHSLHAYFLRALSPESPVRYATDVVRDGRSYSMRQTTAVQGGKEALTMSVSFKSPQGDGGWRQPEMPDVPGPERLGDGWAFRPTDHPLRASLEYREVPRATPHPGTGRIDRHAWIRTVGTLPDDPVLHACVLAYISDAPLAPTALVPYGEPRPAGVALASLDHAMWFHRPARADQWLLYVCRSTVAGDGRTLAHGEFWTRDGALVASVAQEALLRVR	Acyl-CoA thioesterase 2
MPOOPFAP_07355	30	-3.31557	0	-67.6452	-2.25484	-1.23647	-2.59898	-2.38244	FALSE	0	test	0	FALSE		NPDC050400	1883	Streptomyces spp.|Streptomyces mc-874|May-19-2023	Shen Lab	MRHTITDDLVQTQREWTATYRRLALQPGRTALRRRLLHLSRILAGERLSPAEKAELRRRAQGEA	hypothetical protein
MPOOPFAP_07431	6	-3.677	0	-7.71906	-1.28651	-1.02106	-1.32586	-5.74884	FALSE	0	train	0	FALSE		NPDC050400	1883	Streptomyces spp.|Streptomyces mc-874|May-19-2023	Shen Lab	MGVRQRPGGAGALVPLSTFDVDALVPGATIRFFDDPNMPESTGTVLVADAPHHLAYSWGGDELRLDVTPEGDGATRLTLTNVLESADAAARNAAGWEVCLAALDAADRGEKPDGAAPWKAYYDAYVAAGFPSGAPVPGMDDLT	hypothetical protein
MPOOPFAP_07911	14	-3.8942	0	-11.9371	-0.85265	-0.0959096	-0.858668	-3.13801	FALSE	0	train	0	FALSE		NPDC050400	1883	Streptomyces spp.|Streptomyces mc-874|May-19-2023	Shen Lab	MRRAVVLVALAVAGLVGCGGAGAPDTVDGVPVLRDEEKLPELPLERYEFEGSDDQAYDRFDRAKSLLAQRCMVRLGFTDFPRDPKWPGMANTTHGALVAVSTGPVGLLDLDTARHWGYGWNPQRKDTGLRQPAGREMTYEESAAYSASSSEDVHRTAHGHEVPRGGCTGEADRRLLRGAQDTRRLWTYVAERDAAVDKRAAKDAELRRALKTWSDCVVGRGFKRYADPSAAFSDKAWRRGDDGNSRRTERELGTATADVECKREHNTAGVWWSVADRLQRQELARHRTTFEAVRRDRDRVLDNVREVLESA	hypothetical protein
MPOOPFAP_08323	16	-0.94245	0	-3.22268	-0.214845	1.09269	-0.685598	-1.48395	FALSE	0	eval	0	FALSE		NPDC050400	1883	Streptomyces spp.|Streptomyces mc-874|May-19-2023	Shen Lab	MQTTTSRGPVRPSGADAPGTAARTGLAEALTRTSAVHGYRDVLEALGSALDDAATGRGSAVVVRGEPGSGKSTLLRRAADAAVAEGWQVFQICGVPGDAALPFGALRSLAYPVLNACRDLPETLRSALLDTLAGAAGADDALLAYSGLRQLLLVVARRRPTLVIVDDFPWLDSGSAKALAYLAHRLTGSRLVLLAATGDDRPGPLDGHGTHELVLSGLDERAAGLVLDDRHPDLAPRTRAAITAAAQGNPLLLVDLPSALTPAQRRGEADLPDPLPVGAAVARSLGGPFRELPTDTRVMLSLLDTAQGVAMRKDVLSAAGTLGIDAGALVVAERAGLVTGDQVLRFRTPVHRCLAASTAPPPVHSLARSAWADHGYARLGGHAYGPDDAQEPDAARESTVRRLDALARSALRGGNWGAAYRALRHSGDVSSSPAHRADRYAAAGAAALRAGRSGEALALIRDLPAAQSPAEAVRTVELVRACAEFDTVCQVGSSSVQLAGALLAAPAGGAELRDAAALRLAESGSLQLSPEPARIAANWLRTHPDVGGEPLRIAVAAHLTPVTGAAEIRERLAAAADAFHGTAADLSDPRELVWLADAALRIDEAGLAELLVTSALRRLDAGDRSRIRHCEALQADLMLTSGRWTDLRAFAEPRHARARMEGVGRHDIDVTARLLMVHACQGRHEEAETLLDEVHRWGVDHGSAHHVRLAAHARHLLALGRGDDTSPLPVSAGLLTSAVGRRAYVDTVRSALTRGDGRAARELHQRASAVRPADVSAETATAVRHGAALLAAHEGSPHTDERFRHALDSAAASTRPFDRARLALDYGRWLRRQRETAAARTQLRAGQDVFARLGAAPWRDMALAELRAIGVSARDADPEAVTTPGAAFLSAQERRIAKLAAQGLSNRQIADQLFISPRTVGSHLYKVYPRLGVSSRRELLGALRKSGESA	hypothetical protein
MPOOPFAP_08342	19	-3.4848	0	-18.0017	-1.00009	-0.757876	-1.04262	-4.75247	FALSE	0	train	0	FALSE		NPDC050400	1883	Streptomyces spp.|Streptomyces mc-874|May-19-2023	Shen Lab	MTYVIAQPCVDVKDRACVTECPVDCIYEGERTLYINPAECVDCHACEPVCPVEAIFCEEELPAHWAGYAAINAEYFARPAPAADHPLVAGLPHQTPDKKDIAVFAVRKEEAADADRWFPN	hypothetical protein
MPOOPFAP_08411	31	-4.31464	0	-68.8858	-2.22212	-2.00887	-2.26114	-1.95108	FALSE	0	eval	0	FALSE		NPDC050400	1883	Streptomyces spp.|Streptomyces mc-874|May-19-2023	Shen Lab	MNKNIRRSIVIAAGVSGAWALGSAVASADELPAHSVSVPDVAGDAVADVQDTAAHVTDQVTGKATGSKAADRVTDQVTDKAAAAKAAAKAAAKAAPAAKATAAKATAHATAAAEQARQYVEGAHTAVTDKAAPSVPSVADAQQDVDYLFGPLASFAPELQQELSRAAAQDPGYVLDQTREQVQDQVTTTAQFAQVHAQNLVDQVRVDQVRATATPVVDETATAVLPPIAATAVHGVLPVVDQALGDVTVLAGGAVGDVTPFAQTVVGDNVAPFATGVTGQVQPLATGVTGEVTPFAQAVVGDDVQPFAGGVVGAVQPLVQTVVDHVRPVVQGVGTSAYGLAQGVTGDVTPFAYGVVGENVAPFAQTVVGDNVAPLAGGVVGEVAPFAQDLTGTVTADVQPLAGNAVSGVQGVASAVAPSFVQGI	hypothetical protein
MPOOPFAP_08495	7	-3.75567	0	4.2086	0.601229	0.944575	0.525813	-2.58548	FALSE	0	train	0	FALSE		NPDC050400	1883	Streptomyces spp.|Streptomyces mc-874|May-19-2023	Shen Lab	MADEHDKWLDREAAERLLRGEPLEAVAHDDARRARRLSAALDALTAVRSGPSGELPGEEAALKAFREARAVSAVDSAVTGATGAAGATAASGLPTVSDGGHGAAGRSGRSGKHRAGVPAGPAGSGRGAAGGPRWGRPVRFGLAAAVAACMVGGVAVAAGTGVLPSPFGGRDDPAPAASVSAAASPDEPLVSPSTSSGQNEEALPGDDVSPDGSSGSPDPDHNRSSSKDDRAPVSPDPWATETGRGGDALRRQIIEGCVKYRSGRLSGEQRRLLRESMKRSGATNDDLGRLCERVLGQTDDSGSDPDSGNSDGKNDGKNGGQDGDEDDDSSQGGSDQNAGYYPSVPRPSLSYSVSPELPSATPRPSASASAPASPSATPSS	hypothetical protein
MPOOPFAP_08597	35	-4.2465	0	-24.6523	-0.70435	-0.0191922	-0.726849	-2.41692	FALSE	0	train	0	FALSE		NPDC050400	1883	Streptomyces spp.|Streptomyces mc-874|May-19-2023	Shen Lab	MRHRARHRAPSRTATSASAFAAAAAAAVAAGLLTTAPAQAATAPTSHGLADVNGDGYGDLVTASEATVSGASGAGAVVVNTGSASGISAARTTVVTQNSAGVPGAAEKDDAFGSALATADLNGDGYTDVVTGTPDEKVGSDVDGGTVAVLWGSKSGLSGGTTIPDPAPSDHDRFGDRLTVGDFDGDGRAELAVGTSNNGVWIVDGISKSGTPTQRKLTTAIAPGSSDYYRSLSAGDFDGDGTDDLAVAGRYDEDGSFDGATLVYPSATGTPTVLPDEGHSAAVGDFNGDGIDDLALGHRDANAVNVYTGAATGLSASAHRTLTQDTEGVPGVTEDEDSFGQSVAAGDVNHDGYDDLAVGVDFETIGSVQNAGEVVVLRGSADGLTGTGAKAIHQGTAGVPGANENQDRFGTSVRLTDTNKDGYADLAASAPFENTSNGALWSLRGSASGVTTSHAVSFSAATAGVSKATYTYLGRSFATDAYGS	hypothetical protein
MPOOPFAP_08887	552	-3.332	0.00694444	-2958.5	-5.4185	-5.18928	-5.40443	-3.27147	FALSE	0	train	0	FALSE		NPDC050400	1883	Streptomyces spp.|Streptomyces mc-874|May-19-2023	Shen Lab	MNVLIVHAHPDPNSLTGSLKDVAVRTLRDQGHEVVVSDLYAMKWKSEADYGDFDGITGPDFMRASGAAYTSDRLGADIRAEQRKLRDADLVILHYPLWWFTMPAILKGWIDRVFTFDFAYGPGVPRYGAGPFAGKRAMVVTTTGGRGSNYTGRGVNGSIGDLLFPLNHGVLWFTGFDVLEPFVAHRAVDLTGERFAELADAYRDRLTGLATAEPIPYRPERGGDYDDTLQLKPGHGADAAPGFGLHTR	Glutathione-regulated potassium-efflux system ancillary protein KefF
MPOOPFAP_08891	90	-3.88925	0	-161.862	-1.79847	-0.751015	-1.89337	-2.42451	FALSE	0	train	0	FALSE		NPDC050400	1883	Streptomyces spp.|Streptomyces mc-874|May-19-2023	Shen Lab	MTAPHPHPHPHPHPHLHLHLRPAGPADAEAVALLHADSWRRHYRGAYADAFLDGDVVADRRAVWTARLGAEPAHGVTVLAEDAAGLVGFVHVVLDHDGRWGSLVDNLHVTNDRRRGGTGTVLLGRAAAAVAERAAGPALYLWVQEQNEAARRFYRAMGGTVVETAPIEPPGGVPQWLNGAPRKLRVAWPDVRSVGR	hypothetical protein
MPOOPFAP_09224	14	-3.60333	0	21.4229	1.53021	2.47227	1.6291	-1.68577	FALSE	0	train	0	FALSE		NPDC050400	1883	Streptomyces spp.|Streptomyces mc-874|May-19-2023	Shen Lab	MTFGPPPSPFTQSQRAAEERRRKRFRLWGVGTVALAVVLGVGGWALWSGPLESGPSAAVDKKAAPRQAADDIRETVEAAPKGGAGHLVASVMTKELEPKQGQATPGTWATSKTLVKGRYDRLEAVDIGSDTEAWTKILPGPLCGETPMVTVDGRTAVLFRDRGKKDLCNQVAFFDLDTGDKLWQAGFPGQSKMGYTTDPTTVTMTKGVVVVSWEAKGAAAFDMRTGKQLWERKRSRLCYDTGFSGGRALNAVRVCSSANYTSSSYQVQRIDARTGKAVWTYKVAKGVKGVFLVSSEPPVIGVGAGGPGGVTDLLSLDGKGKYRATVRLEGGHYEVKCDSFMIDRCYQVVVGRDQVFITSGEQNEGVNETNNWVVGFSLATGKSGMKFDAGADQVLFPLRMSGDRLLAYKTSSDGYAPSSLVSLDPATGKQRTYFYFSVADENAGLTYGGDLSDVLVEDGRLFFGAHGITGVGQKGSPLLVTSAFGVGRAG	hypothetical protein
MPOOPFAP_09243	55	-1.09852	0	-49.9173	-0.924394	-0.180929	-0.97848	-2.79626	FALSE	0	test	0	FALSE		NPDC050400	1883	Streptomyces spp.|Streptomyces mc-874|May-19-2023	Shen Lab	MPEQQSPEQTPLDRLAARLPAPAAAVGAQGDWAAAERALGLRLPDDYRRLVETYGRGNFWDVLSLRTPFGDAGPMRLDADLAADFGPLREMSPEDYPYPLFPEPGGLFSWALTDSGGHVCWLTEGEPDAWPVVVWSRDDDYERFACGAAAFLDAWTAGRLPSELLRPEPGLAPYFDAAIAQDHVYVRLADGDLPYDERLGILRDALGPTADRGSFEHDGARQDHFLVTRTGWHLTYETAYGHTLRVAFPPADSEAARRAVLDAVRRTGCAVLSCDTIHGTSSWRAA	hypothetical protein
MPOOPFAP_09391	11	-3.735	0	-4.25326	-0.425326	0.0964137	-0.390534	-2.85688	FALSE	0	train	0	FALSE		NPDC050400	1883	Streptomyces spp.|Streptomyces mc-874|May-19-2023	Shen Lab	MPTAGAAPIPLAGEGSEAISPTATLDSVSTMAIPADQRGELPTTAGQLSGLDRLNELHQLTDLVAPVTNVVPSVQ	hypothetical protein
MPOOPFAP_09444	30	-4.45573	0	-19.8771	-0.685416	0.106125	-0.882593	-1.92667	FALSE	0	train	0	FALSE		NPDC050400	1883	Streptomyces spp.|Streptomyces mc-874|May-19-2023	Shen Lab	MFMRRGTRGTRSTVAAALPLAALATVTACGNEKAPGTVEVGGAPVTGVHWSVDSMTVDGRTTRAPGGAYLEFVSDERVRGDYGCNHFDAEARVTDDSVDLGRAATTMMQCTDKKVRAFEKSLSRALADRNTVKATGDDDRLTLTRANGDTVTLTKGERRDAALTGTKWELTTVYSDDVAQSVPKAAQGRARLVFGKDGHVSARLGCNSARAAAKVADGHIAFGPLAGTKMGCFGAAAEVEKTMRNVLKGKASYDIQGDALTLNAPDGTGIGLTATTD	hypothetical protein
MPOOPFAP_09511	10	-1.613	0.2	5.25433	0.525433	1.10125	0.556718	1.70858	FALSE	0	train	0	FALSE		NPDC050400	1883	Streptomyces spp.|Streptomyces mc-874|May-19-2023	Shen Lab	MSITAAMPTAKKRPHRTRTKRVSNLPPIKLSRLLPSHIDLRDPLKAVLVCEDCGTWVPITGMQSKVQKLVPHHTGKAGAAAAIHCRSSNRRIEFDMTIPEWRQALIDAGKDASSRQATTVLSKAFSPQTDRTLRARAERTPAGRVADWTAVLPRVADADKNRRAVPAGDAPTEGPAVPLAPKNQAAHTQRQAELGARRAAWQKQVRDFQTRYTIDREAAAHLVGISARAAARHFDPEQAEAELQWEVGQALAEKKEWAVRFAAELATVTMPLSR	hypothetical protein
MPPANILN_00321	17	-0.993	0.03125	4.22776	0.264235	0.490675	0.28457	-0.694089	FALSE	0	train	0	FALSE		NPDC003717	1883	Streptomyces	Shen Lab	MGEKLIDPSGIPHFIGDLATLDTDAANLTTHAGEFRTAGSDVHTEFQGLSACYQAPEAEQLFATTLPVQTKSDAFAGDLEKVSTALSDYSTEVQPLVTRLETLKADATAFVDSVAGDDDWRTDQDKVDHNNDLWHDVNHTVAAFQSAERTAYNKIMALIGGTALTTDDGSHGTNMYGFKADDLDHAEETPWGSSAEREYEGLAWLGHQIKSYVWDGFIVDGVWGTVKGLGTLVGTDGWDAAGQAWKHLAQLGTGLAISAIPVVGDVYWQMPEDKLPSWLSESRTTMKETGKALVAWDTWKTNPSRAAGQVTFNAVTAIFTGGTGSAASGAGKAGAVARTLSVAGKVGRIVDPMTYVGKAGKLAYLKIGDTFTTLKNLRTGATLDLLRQADATRSPAIPDTAIPYLDNATGKIVYLTDEGHLLNPDGTLHQHADQAPGEASAADRARIDAADGHAPVAAHAAADSVTHAEPASAGRAGGGAAQPLIPDTPVRHAGPAVLHGGGEAGHSGPPGRGPGGIPPGQHADDGLPAGKGWYDGLDPEQIKDVQVYRANHEPGYRAKYYQENGHRLRVAVPDESGFAPPQLARDPHHPGAWMAASDKAAPIPEKYVHGSKVEQGPETVRTQDDLDAIKGKALQRHASVTADNAWHDPVKDAKHTYKADPTLENLRAYEQIKAEHAPFHRAMSADSEAFGEAVAQHHVIPEHYPGAQMEELAGPRNGNDQFDQVWSRTDEHGVKQYIVIESKSTVTTDLGKRTLPNGFEARQGSREYFLDILRKMKQRGIDGNPNEKRLYKELSKALKSGNIEYILVKGKVTSAGGYAGYQKWTFDIR	hypothetical protein
MPPANILN_00636	83	-4.326	0	-264.309	-3.22328	-1.92352	-3.44657	-3.28334	FALSE	0	eval	0	FALSE		NPDC003717	1883	Streptomyces	Shen Lab	MSLSRYVTASAAAGLLAVTAAAPALAAGASGTGAAAAPPAVERVDVARYLGDWYQVAAIPQLFELQCAKNAKAAYTLTAAGTVGVRNTCATWLGSTSTVTGEATPLDASAARLNVSFLKLGGSYVHTGDANYIVTGLDPEYRWAVVTDSGRKSGFVLSRTPALTTGQQAAVRAVIGAAGLDACDFRVTRQDGGAQTGGRLC	Outer membrane lipoprotein Blc
MPPANILN_01365	8	-1.42282	0	0.28098	0.0351225	0.850735	-0.14405	-2.50355	FALSE	0	eval	0	FALSE		NPDC003717	1883	Streptomyces	Shen Lab	MNSGTASYHLRQLGAAGFVQEDLERGNARERWWRSVHRMTMLDGAELADEEPEATLAYLQSVAAAHTLRLQRTLNELQTMPRAWRNAFDLSDRVLRLTPEETEALSQELHAVVARYRSDTPESAASAPAGAERVGVVTHLLPEPDEPSATPETS	hypothetical protein
MPPANILN_01459	174	-4.2204	0	-396.279	-2.29063	-1.52344	-2.48139	-2.7996	FALSE	0	train	0	FALSE		NPDC003717	1883	Streptomyces	Shen Lab	MAVALLYGMRTSHPPHPHRARTGVLAALALALTVLTGCGGTDTGRDTDRPTAAPAPSSAPAAEPAASTAHLRVDGLDRTYHLHRPPTAPAGPRPLVVAFHGRNSDAAELREQTRLERAAGKRGMLVAYPEGLDHGWGAGTRKTPQRPDPARDVRFAEALVAHLVRTERADPRRVYAAGFSNGGSMALRLAADRPRLLAGAASVSGQLPTGADAVRPTGRVPVLIVYGADDPVRPLAGLPSPPPDPKEPIVPTMSARASAQAFAAAGEAGPPRTRPERGYDTTTWRLPGTPAGTVQLLVVHDAGHTWPGSAMTPPEGFGRTSRALDATTTLLDFFTR	hypothetical protein
MPPANILN_01678	39	-3.2537	0	0.825518	0.0217242	1.48654	-0.159211	-1.65749	FALSE	0	train	0	FALSE		NPDC003717	1883	Streptomyces	Shen Lab	MLPEGIPTVRVTGRFLSPDGRPLSGQVIFRAPSLLTFGAFDVILGGPVSVPLDSTGAFEAEVPATDAPGMNPSSWSYTVAEQLAGVAMNRVYQVLLPAETPAVDLADIAPTDPTTPNYVAVRGDSAYEVAVGHGFVGTVEQWLASLVGPRGAKGDTGAVGSRVYTGTAAPVSTLGVDTDLYVQRESTTFLGVTSETVTTWQKTGGAWAPVAPNVRGAAWYVNNATTASTLTKPGDMLLRTDTGDLWQRTASGWGTAVGNLKGPKGDKGDQGAAGAAGTAGAVGAPGVVQSVNGKSAAAVTLTAADVAAVPATAPGAANGVAQLDASGKVPAAQLPASSGGGAVASVNGYTGAVVLAAGDVGAATTGHTHTAAQVGALATTARAAANGVASLDAATRLPIAQIPAAVPKNIWTPQALGFQAWGCDPYGVANPTAKYLTPQRLYLTGVNITEPTTVTKAVMFARGYGGVSTNRYMAGIYREDGTRVVASSAVALSAAGQETGALPAMDANHIGAVPLSFTSTTLAPGRYWVAWLMTVGGTADFSFFHVQNEAPVAAANFYMTTTPFPRAWYVASQSTLPATVSPTAATALADHDIPIVALAA	hypothetical protein
MPPANILN_01803	16	-4.06987	0	-11.4814	-0.717585	-0.0432081	-0.923457	-2.14834	FALSE	0	train	0	FALSE		NPDC003717	1883	Streptomyces	Shen Lab	MRPLSVPVSVSVPVRLAATVLAVSAAAGCMSVGEDASDGRARPAHSTGGHGGAGQDGGESAAPGAGPGHGTAGERSKGRRDKDGKGKHKGDGKDAGDDGTADGKGVTSSAVPPGRSTGSAPPKGGGPVGPPPSRSVPVEPPGSTEPEPTPPVEPPASPTPEPTVAEPSSSAHEPPGTQLEYRVPAPVAGVPV	hypothetical protein
MPPANILN_02275	28	-4.104	0	-15.5874	-0.556693	-0.0561009	-0.459353	-1.47011	FALSE	0	train	0	FALSE		NPDC003717	1883	Streptomyces	Shen Lab	MTEALTARRRVDALDATQAAVRRLATGVAVLTCGGPDTVEGVTVSTLVLASMRPPMVSVALREDSRGLKALLAHDGFVVNGLAAGQAVLARHFASKRRERGLAQLPVETWAGLSSHGVPRLTGAIVWLECDIVRSTAVGDHRIVFAEVLCGSQRGGPALVTVAGELRPCPPAG	NADPH-flavin oxidoreductase
MPPANILN_02575	29	-0.967375	0.961538	46.052	1.77123	2.28155	1.7027	0.323151	TRUE	1	train	0.965517	TRUE	CasFinder	NPDC003717	1883	Streptomyces	Shen Lab	MTGFLLQVGGPMQSWGEHSSFNDRDTVSHPTRSGLIGMIASALGIPREDAVTAAAEVTGADVSSTRFGQLGALRFTIRHDRPGTRLRDFHTIGGGLPAHRTVPTAKGGRRSPGLGTIVSERHYLADAVFTIAVTAAGAPDAARLTAACAQALAAPHWPLHLGRRSCPPGAVFVLATDIADPVADLLTAVPLARPRPGRRPGQASAPPAAPDHADEAGPSREKNAVSVRFTADAAFEAPFPPSASSRAQVTTLNDEPLSMRPRARVHRSRPSYTTSCPLSAALCAGYGADYLDAVLAYRAAAVTQERNTA	hypothetical protein
MPPANILN_02674	38	-4.07769	0	-108.471	-2.8545	-1.42423	-3.12395	-1.88698	FALSE	0	train	0	FALSE		NPDC003717	1883	Streptomyces	Shen Lab	MPPTPGFGPPMPPPPPRRNHTALIAAASAVVAAAVAVAVTVAVTRDGKDEAAPAPTVTVTQTVGADEPVADEEDTEPAPEEPADDGILALDETRAYDGGVSVSLAGFKRAVSTDTAIPESAPYLRFTVKLKNDGKKTLDATLLTVNCAYGKDGRPGEAVFDSAGGLSGGPSTKLLAGRSLSITWGCELPKGEKVVQIEVAPDYELDAAVFTGSVK	hypothetical protein
MPPANILN_02833	9	-3.62533	0.125	5.78815	0.643128	1.19713	0.531042	-3.5748	FALSE	0	test	0	FALSE		NPDC003717	1883	Streptomyces	Shen Lab	MTRSPGRRDRHSETLVRAALIGAATGLRSQYGVAALSLTAGRPRPAARSWLRRAALTAATAEGVADKLPSTPSRLAPRGLLPRLGVGALTGAALARRHGGPVTAPVAVATASALTFSLAGAGWRRLTRSHPAAGALAEDSTAAVLAWAACVR	hypothetical protein
MPPANILN_02852	10	-1.26762	0.3125	11.9296	1.19296	1.67825	1.39821	1.77263	FALSE	0	train	0	FALSE		NPDC003717	1883	Streptomyces	Shen Lab	MGTAIRTPGSRDDEPEVPLPVGEFDQRVELVMRTPVRKRDRLLATALCEQQGWAIRPAVEGEDPGCPDELASLIVEVRLAGSRWGAESGARQRLLEVVGRKVAVTVAGGALVSAPPLEPMLTWRVFKDPGWRHRRGFGRLASLWVHSGLADVQRTIGASPTVEEAEIRERLGGQRLGGFEFSETCHGVRKSMGPRVSDAEEGRHAWWHGRPGVALRLMAALLLMIYGWILYDRSPVGRLAMVLLAAVAAWFVGDLVTGNQPRPRLLRWAAGAFLVGGAMSPGYVWHQQNHHGVGTQISAVLLTYLCLVLLWVVPRGCWFAVRQTWITRHAVGLLTVLVLPLPWLLPFVGSFLQFLYLEDTFGVPADAVSVPVYWTGACALLPTLACTGLLLPPVALYGWSRRFHWVWERRLVSFVSVCMAVMLLVVGGYAFMERTVNVADRAADDVANAMTPHHYFGIQGNRVCVRPLADGLSVQNGPLPTVRPLLTFSTDGEVMYLWDLVRHREPGGPDPVISVRSEEVSTYAVDDGENRCPAWER	hypothetical protein
MPPANILN_02898	1777	-2.29826	0.00214676	-6100.22	-3.45818	-2.94362	-3.51208	-2.01974	FALSE	0	train	0	FALSE		NPDC003717	1883	Streptomyces	Shen Lab	MFWALFLLPAWAVAGSACLRLCLAAVRAAATAPDAAGDDRALTLYEAAFLSGGPRRVADLTLVSMARQRRLLLAHTGWATVVDPRGRDEMERSVIGAIGPGGQCRIAPVRAAAAGTEAVRGLADRLVGAGLAVRDGAGSIAAGVRRVRLAALTVCALAALALALPVPSDLPDRLVALWFALPLALTLGCLLIARMEVHPYSRWASPAGQRLLTALTRRPGAPADDPARLTAVALLGVHAVGEPDLRAAFAHRERYLEEPAAPGH	hypothetical protein
MPPANILN_02967	69	-4.24944	0.0190694	60.2432	0.87309	1.32401	0.847023	-2.82066	FALSE	0	train	0	FALSE		NPDC003717	1883	Streptomyces	Shen Lab	MADFTLNDLRTVVAACSEAADAEALEDAALDTEFADLGFDSLTVYEIVTRIQDDWEVSVPDETLDELKTPRALLDHVRGQLAAV	Actinorhodin polyketide synthase acyl carrier protein
MPPANILN_03129	36	-3.3665	0	-13.5489	-0.376359	0.978553	-0.555541	-2.0628	FALSE	0	train	0	FALSE		NPDC003717	1883	Streptomyces	Shen Lab	MALAPSPPFTDAAPPPSRGGLGLAQGRYGARGNLELVLCDERDGLWVLWHNTDPEGAATPEGAPPPGEWSGALRFAAGRRYDDVRVLQSRNGPDHLEVLARSGTDPHRLRWSPEAAFTPENPPPGRLGPHPTLTETADGALWTALAPADGEPVRPHRADPAGYPRLTWSPAGPPVPPQPPRTVLLAAGPDADRPATLAYSAEGARWTDPQGRSTELPGAAHAACAWGAHGPLVLLADGDAGLLAVRPGPLAARAGAEPPRPLPLPGTGTVTALAATPVRHDPGRTDLVLRRGGALWHLTDRGPGTEPVHRLLTSRLNRDPADPAPVHRR	hypothetical protein
MPPANILN_03483	14	-3.6855	0	-12.3155	-0.879678	0.0205176	-0.327958	-3.45766	FALSE	0	train	0	FALSE		NPDC003717	1883	Streptomyces	Shen Lab	MTPSLRTAHACRAACALLLASAACAAAWHPWLAAAGLGAAAVFAHRAARAGTEHRRRVALARQAELLARPAGPVPVAAPRPCCAFWLLGDGRAHAEECAGARHRPAPSRRQPALPSGSSGRMKVRS	hypothetical protein
MPPANILN_03708	18	-3.5406	0	-19.4974	-1.14691	-0.295213	-0.982001	-3.63349	FALSE	0	train	0	FALSE		NPDC003717	1883	Streptomyces	Shen Lab	MRYATAFACAAALLALTGCSSHDSAREQEWRETYCGRLGSWQSTKADGSAGGEASGYLAVAAARRLDREGLDRHGSHILDDTAMAVDGDTEAEGRAVAYCTDAGFVTGLR	hypothetical protein
MPPANILN_03775	32	3.61418	0.921875	31.6232	0.988224	1.7587	1.15572	3.33405	TRUE	1	train	0.90625	TRUE	RM	NPDC003717	1883	Streptomyces	Shen Lab	MDVPGRSSILNAHQGVLSLPEMVAGNDQEPRATLSPKRPAVEKAGLADTFPYYAGFSFDWAVNCIAGTRLSGELTVLDPWNGSGTTTLAANISGHKAVGLDRNPVANVVAQLRCTVPGNVDAAQFSSARVRPKNDQNRDPLSYWFDGATTARIRAWTSHLNHTDSSARALGLVAIFRAVRSLTKRFEGSNPTWVKRAQDAEQLLSLTSSEIDSAFYGEQVFLADRLKTIERTSASVCLVTANSASSPIADESIDIIVTSPPYLTRIDYAVAYARELAVLGIDAFEDKSLRKALMGTTLTRQELTSPRHLGPKASALLSEISQHESKASASYYMKQARQYLSDLNAGLKETARVSKVNAEMHLVVQDSYYKDVLVPLADICTEEARRYGWELRELEKFPVKRLLTTLNTSARAYKKGDVSESVITFVRGNA	hypothetical protein
MPPANILN_03807	1780	-3.09728	0.00556836	-9329.78	-5.31006	-4.90021	-5.37657	-3.55293	FALSE	0	train	0	FALSE		NPDC003717	1883	Streptomyces	Shen Lab	MPEGSGVMEFFCYHRDRPGSMPLRDELLEAHWSYMDGYAAEMIARGPTLAGLGDDDPATGSVHVLDLPDAAAARAFAFDEPGYQAGVYRDVLLRRWRNVLGRTMWDFPGGRTGGNRYLVLGLGSGEPADLTPPPAGDDLIAYGPLLSDDGTAWLGTAALLRAPDRAGARSVLTAERYADVEVHDWCFGGRPT	hypothetical protein
MPPANILN_04357	134	-4.13262	0	-330.592	-2.4671	-0.406797	-2.91515	-3.84563	FALSE	0	train	0	FALSE		NPDC003717	1883	Streptomyces	Shen Lab	MNDNRTALAAALAGGYLLGRTKKAKLAIAVGSYMAGKKLGMSPGQLLTEGLGRLPQTPQLQQLTDQLRDELLTAGKAAVSAAANRRLTGLADTLRERTETLTGAAAGGKAPSAGYQDRDGDDYEDDSGGYEDADLDEDEEEEPEEEPEPAPPRKRAKKAPAKKTPAKKTAAKKTAAKKAPAKKTAPARRDGRQGGGRR	hypothetical protein
MPPANILN_04551	42	-3.513	0	9.6901	0.230717	0.794656	0.145232	-3.16995	FALSE	0	train	0	FALSE		NPDC003717	1883	Streptomyces	Shen Lab	MKIVDRTRLAALAPAAGVRPEEVRRATGRLVAHLGARIDDAGLIREPCDSRVLESALVLALMTRTATGGPARARLVSYLRGHQESPDALDGHLASLALRGAAGQPAGADSTLAGSLAGELLGAAPAFLSARRRLMVYAVLSVLGCPLPADAELPGGGGVPTDPLHSWAAVQQASITLILAGALDVRNHVTDAALKTLLATGPAAGVWEGYALMHALTLHALASAGGHEETVRQGLAELVRHQRGDGGFPFILELDIWCTATAGLALHAAGADPVLLSRIAAALAAERGGAALRSRPLSRGAALRGGWSMSPGVAQNDTDDTAITLEYLQAVDPARHRAAADAGTAALLAVQGADGGFPTYVAGASSEACMTAAAVCAFAARPELAAPRARALAFLADSQDADGGFPPGWSSSRLHSLFRVRLAAMTAGPDDVRTAAMAARIDATVRQTQNTDGGWGMQPGEPSDDISTAYGLITLCHADDPRPVGAALAWLLEQQKADGSYGGPPDMVGPRPFNFRFPVLTDIPVLLALGHARARLPETPAPAPAAGAVPRHRAVSSAR	hypothetical protein
MPPANILN_04554	75	-3.72977	0	-141.938	-1.99913	-1.15934	-2.15476	-3.02546	FALSE	0	train	0	FALSE		NPDC003717	1883	Streptomyces	Shen Lab	MSARTLDTARRPAEGTQKQRIAELEREIRELKRLNEHLRQHATTPPPAPGRREHRPGAGPAAPGMPGGPGGPGAGAVRAARSPSPGLSPGPGPGPGPGPGPRPGPGVQLRVLGPVEALVDGRRADLGAPKQRTALVVLASQAGQPVPVDALVEAVWGGRPPRRALTSLHAYIANLRRALEPQRAPRTAPSVLRTRGRSYLLDERAVEVDAHRFGRDATAGWQALEHGEPRRALAAFEAALAAWRGPAYAEAAAAACAAPEVIRLQELRLSVAEGRGAALIALGRHERAVPELLAFTRAHPLREYGCELLGRALYRAGRQADALAVLRAHQHTLARELGISPSRALQHLELEILRQVPALDRR	hypothetical protein
MPPANILN_04576	2626	-3.24839	0.0256192	-7562.97	-2.89991	-2.56769	-2.9059	-2.27586	FALSE	0	train	0	FALSE		NPDC003717	1883	Streptomyces	Shen Lab	MGGSAGAVWGRSEQQDFRSRVRGTLLGAAVGDAQGVGEGGSVSHLTQLTLFSVDGLIRAQVRRDTGAWHPPTDLHRAYRRWYATQTDWGPDERRAEDGWLAREEWLYARRGAPRSLLLGLGDDTVGTPEAPKNPGERGAEAAVRSAPFGLLVGWEPQLVVQLAVECAAQTHGHPAAGLAAGAYAAVVHGLARGEGLDGAVQRTLGLLGARPGHQPVTDGLQHALGAVRQGMPGPERVAELAGEGHAEGVLAAAVYCALVGEDVRHGLRLAVGHDGPRTATGALAGALLGALHGETALPPSWLAELEGRPTLLELADDFAMEMTQGPALHGPGESSAAWLARYPRG	hypothetical protein
MPPANILN_06137	26	-1.88614	0	26.8415	1.22007	1.60642	1.27938	-3.1357	FALSE	0	eval	0	FALSE		NPDC003717	1883	Streptomyces	Shen Lab	MMRRLARGARWLVLERCLWPFGRSLMSFGAMYIGGEALEAAFAPRPGSRAHLASLGPGVGGPPPGHPERLCAEVPLSELERALAGEVWPAPARPRRRES	hypothetical protein
MPPBIDKO_00045	101	-4.0355	0.0387931	-426.683	-4.22459	-3.62982	-4.34954	-1.61365	FALSE	0	train	0	FALSE		NPDC058116	1404	Priestia megaterium|Priestia mc-1|May-19-2023	Shen Lab	MEMDQEKFNKVIEAARMYYILDYNQSEIAKKLGVSRPTVSRLLQTAKEEGIVQIKIVDSSINSEKLSSQLEQKFNLKKAIVTPVPQYENHIIKSHLGVAAADYLYDIVKDGDIIGVTWGTTLYQVAIDLKQKYVNDVQVVQLKGGVSHSETSTYASEIMYLFGKAYNTPPMHLPLPVIVDHVVVKKAMETDRHIKRILDLGKQANIAVFTTGPIKTDSLLFQLGYFSEQDVEMISSRAVGDICSRFFDKDGQICNESLDERTLGLDLEELKKKEYAILVAGGDQKIDSIYGALQGKFANVLVTDQFTARFLLDKQE	Deoxyribonucleoside regulator
MPPBIDKO_00076	9	-4.23	0	-16.1948	-1.79942	-1.58471	-1.89016	-0.517233	FALSE	0	train	0	FALSE		NPDC058116	1404	Priestia megaterium|Priestia mc-1|May-19-2023	Shen Lab	MPQRFYLLAASQVTANVGFVLYTMAVTSYIKENTGSTVLASMITMTSLLARLLSGLSVPLLADTYKSIHIMRSVQVMQIGMLVGLYVLLTQEFTVTVLTMGFIIVGIISFFNGFFSIFKTSVVRSLVNDSQRMQANSLLSTIDQTFLFAGWSLGGFVLSLTGSTQSLFITAGLLSISFVCLLFIKETHTYKQTQKRRAAKLIEGWRFLWIHKRIRALIIMDIIESLFGTIWIGAITLSFVKEVLEKGEAWWGYINGAYYFGSIVGGIIVYRMASMVKGRLLLFMFAGSLGYAVLTGFYGLVTNPYLALVLLIMMGPAYQLRDVAQETIYQNICSNGMLPKVIAAKSTLVQAVFILSIAFVGTVADLFGVRFVYLFSSFMLLLTALIGMAGLMYNKHSIEIDKTPAERRGGI	hypothetical protein
MPPBIDKO_00080	10	-3.47	0	-17.2907	-1.72907	-1.24534	-1.8974	-1.66891	FALSE	0	test	0	FALSE		NPDC058116	1404	Priestia megaterium|Priestia mc-1|May-19-2023	Shen Lab	MNASMLKRFLRNLGIFIYIVIAAINIYLTRNDLGDMLTRLVLLTILLPLFFSFVYALGKSHFKRQEELAEQEKKKE	hypothetical protein
MPPBIDKO_00107	12	-1.57667	0.333333	-37.3359	-3.11133	-2.531	-3.1518	-2.11408	FALSE	0	test	0	FALSE		NPDC058116	1404	Priestia megaterium|Priestia mc-1|May-19-2023	Shen Lab	MLLKPKAIFLDMDGTILNRSNKVSIQTKEIIDELRKQGIFVFIATGRAFDEIEELVPEGFQVDGFITSNGMAGYVGKESVFQHSLSLQLVETIIEKARANKVYYELFPYGTPRVTLKQDHSYVENEIREPKPDSVEINEWLSRKQAIKEEIDWKDSVEGSEFSKFYFFARTHEHIDKWKEELEELKKEIDFTTSTSSKHNVEVMVANVNKATGIQQMLKYFNLPEQDILAIGDSNNDLPMFQFASYAVAMKNAPDHIKEIVDDVTEFNCDENGVSHYLSKFLLQKSTRSNPVL	5-amino-6-(5-phospho-D-ribitylamino)uracil phosphatase YwtE
MPPBIDKO_00108	10	2.803	0	-27.1983	-2.71983	-1.48209	-3.28346	-1.99636	FALSE	0	eval	0	FALSE		NPDC058116	1404	Priestia megaterium|Priestia mc-1|May-19-2023	Shen Lab	MNEPSNFSPYLIKQISDAIDDNIKAKCIDFLYDSHSFFSNEKDFIEDYILNILQDTFVLENKLINPKEIRNPAYKRRQSNKKNWLQTLKKDIKAEKPNPIFEDIELAKKVMDKKVDTEHLKKLFGVEKPEDILKIKLKEVEAWAKSKKTNITDFPYLDSKMNYQIEKAFHTDFTFLIAEIILEKYNGNLSNWIDKRLNSWVEAPIFSNESHSLKTNMEVKTNSQEVVLYNDYKVDEEYFIRTIIPVNDNQTVLSKRNMVLDPKDSQIIQFALSQRDEMFYKEKTVTLDLADIVKEIYNSKGVKNYEAVEARIMKIARYHVEGVAKKKNSRDTKFAINFFQKAVIETDEVTGRRYATIVFSDDTHQGFLNQQFVQIYSDVIKKFKDNSLSSLLLYAFQKERLDCYLQEKSYTHFYPYQYFASKVRFRSKKIDVNLKLINESLAEFVSNQVLIQSYQQKLQGFEISFIPLQNYEIQDYFGGEHRETLEG	hypothetical protein
MPPBIDKO_00109	10	0.517	0	-13.7687	-1.37687	-0.436499	-1.84014	-1.59473	FALSE	0	train	0	FALSE		NPDC058116	1404	Priestia megaterium|Priestia mc-1|May-19-2023	Shen Lab	MIKKEFAKIGKQIIRQLSSTVEKYKDIEDHMDLDAHGNPTIKTVAEHHRLSKSQISQLIFYHFLHVDERGIICDVSEKEIAAALNCTVRTVRNNNVVLAETELISYSRSGKGINICIVPYPQYFEEHGFGFMELEYTRFEELILIENVNALRLELRKELVYDNDTIKRQFNPAENTSKISFNDYKIFTPKYTHYKGMMQKIAETQTSAFKTVVQGSTIFFVLKDGAKNGKMSKQEKKDQYDAAIRRTIEETFVKLSGHSTDSTGIVMSSFQNEDIADLVQLSFEYGIERVKSALYSLIEQAFFSHDAQVVENYGGKIRTLIRKELSKNLQDQVPAELTAS	hypothetical protein
MPPBIDKO_00110	10	-3.867	0	-22.2445	-2.22445	-1.09832	-2.74634	-1.62927	FALSE	0	train	0	FALSE		NPDC058116	1404	Priestia megaterium|Priestia mc-1|May-19-2023	Shen Lab	MKDIQWVQKTLFNTGKWIDISEVIIKIILIFIIAQIVIRFARSVINKIFDFRFKTKLLRYNERKEITLKKLCLSIVMYVVYFIVLITSLEAIGINMKALLAGISVAGFITGLGAQNLIKDILNGFFILFEDQFSVGDHVSINDTKGTVEEIGLRTTKIRGVDGEFYFFANSNITKVANYTLGEIPEVHKPEQIKTREE	hypothetical protein
MPPBIDKO_00111	10	-0.8	0	-25.1166	-2.51166	-1.18939	-3.08337	-1.56011	FALSE	0	train	0	FALSE		NPDC058116	1404	Priestia megaterium|Priestia mc-1|May-19-2023	Shen Lab	MNILWDFDGTIFDTYPTIVKAFKELLTDQTISEDDILKQMKISSDIAIKHFDIEKSLFDKHFHVLEQKINPKDKPAFPHVEDVLSFADTNVIVTHKSRQSTLDILAFFNMEHYFTEIITKDDGYKRKPDSGAYAYLHDKYQLDLVIGDRELDLKPARELGIKTCAFQNDDIEADYHLTSYDQFFTTVVNKNS	hypothetical protein
MPPBIDKO_00112	10	1.739	0	-35.7438	-3.57438	-3.23483	-3.69622	-0.498082	FALSE	0	eval	0	FALSE		NPDC058116	1404	Priestia megaterium|Priestia mc-1|May-19-2023	Shen Lab	MITAIIVGAVILLALIIKGIGKPRGFRLYKEELPDELGIHEGNGFEDIIHSLEDSLPKAYVQQVKQRIQGRNTKDDEVEWTFFEMKRYFLLNAVIKDVPMFSAKVDEVWHEMIMFTVDYGRFTDRFFDRFLHHQPNVDTTPSPQPDKRAFFDWMYAHLFDITGNSRLLWGKFFQHPLDKSTLQDFQRLSEDELLDRYFLRNGKWEKLQRALIQTLKEEINAARKRKKAGGSTYFKKTAKKGNVSNELLLQGFVFYSLYKATNFSSHMNELLLYKKTMYAGDTASYSGYSCSSPWEDNRHHHQHDGGHHHHDSGSSCSSSNCSSSSCSSSSCGSGCSSS	hypothetical protein
MPPBIDKO_00113	10	-4.035	0	-28.026	-2.8026	-2.18506	-2.89531	-2.20174	FALSE	0	train	0	FALSE		NPDC058116	1404	Priestia megaterium|Priestia mc-1|May-19-2023	Shen Lab	MSLSAKKILLLVLVVICLVLVVMQFINRSAEPTSEQAQETLSKLPEQETVKEKAKGDEEAHKYRVYYITIEKIENGTYSGTTKEGTGIKFSDKNLNEPIPSNLKKGDIVKAYFDLEYSTKGLVKVEKVDEMPDDDESSS	hypothetical protein
MPPBIDKO_00144	10	-2.088	0	-21.7179	-2.17179	-1.1637	-2.47646	-1.49115	FALSE	0	train	0	FALSE		NPDC058116	1404	Priestia megaterium|Priestia mc-1|May-19-2023	Shen Lab	MDIKGKHLLMDAFECDEGILNDPSLLRRILVEAALDAEMEVLHCYFHQFTPQGITGILVLATSHLSIHTWPEENYASLDFYTCGDKKIIEIGYALLKQLASKKAVVYSISRGIQYAETPTKNRQHAENTRLLNRGDDSDHVSLKQLLSGQHDILFHQKNCIQDIQLIKASDIRMYLDEQLQFSSLDEHAYHEALVHPIFAASLRPHRILILGGGDGLALREVLKYKEVKEIDLVEIDADVVNAAMNVEELQKLNQRSFEDSRVTVHIQDAVDYLSLNSACYDIIIIDFPDPTNKKISALYTKELYALLHRSLSRSGLVVCQSNSPRDTPIVFWSINKTMKASQFYTLSYHTIIPSFGDWGFHIGSKTPLSAPILSTDVSSTTLPSDFTKLMRFSPHSLSKKQFAVVNSAEHLVLHKIFKKEGLYL	hypothetical protein
MPPBIDKO_00149	10	-4.06	0	-16.9559	-1.69559	0.439814	-2.48555	-0.923918	FALSE	0	train	0	FALSE		NPDC058116	1404	Priestia megaterium|Priestia mc-1|May-19-2023	Shen Lab	MKISLKAKMGLVLAFLIILTVTVLSVLVLKGIETNQRDQLESELIQKSKAAEQTIHQSYVTGDPSLNTDSFLQQKGQRLASSIASQSGMQTVLYNQKGQEAGSSIPIGQKDVDVSDTLSYALKGKIAYQISVSSLIYFAPVSIDNQFIGAIRFDHSLKNNQQFIADIRHLFRMGGMIAAAVAFLIGYAYFYRIASLIATLQKTSQQIRKGHYLTDVPFKRRDELGELSQGLFFMSTSIEKNIDQMNEEKRKLEFAISKLQSLEQQQKQFIGNISHEFKTPLTSIKAYVDLLDMYRDDPQLMEDGVQNIRKETNRLHEMVDKILKLSALEKYDFEQRPEQVELKRLLEDICDRMKGKAAKFDLTLHTNIKEAVVWADRESLIHIFINLIDNAIKYNEPGGKVEVASYTLENSIIVDVANTGIGIPPEAEEKLFQPFFTVNKDRSRLSGGTGLGLALAKDLTEKQKGVIRLHHSDSKWTIFKVSFPLKTEK	hypothetical protein
MPPBIDKO_00179	9	-4.375	0	-25.2433	-2.80481	-2.18448	-2.99271	-2.98037	FALSE	0	train	0	FALSE		NPDC058116	1404	Priestia megaterium|Priestia mc-1|May-19-2023	Shen Lab	MTPVLNRQTNTGRKKKTIWISLISFVILCFVLCTAISLYVGISLTKLDKNPAVKNPGDYGMHYSNQVFLSKDGITHLKGWMIEPTEQPKATIIMSHGYGNNREAQGAGFLPLSKEFVKAGYRVVMFDFRDSGDSEGNQTTIGVKEQLDLLGVIQKMKETTKEPIVLYGISMGAATSLLAASQEDDVKAVVADSPFSDLTSYLKENLSVWSHLPNFPFTTLTIAILPVIADSNPAEASPIKAVEHIYPRPILFIHSTGDTKIPYTESEKMAKTHPDAFHFWKTDKAEHVQNYHVYKKEYVKRVLSFIEQSL	hypothetical protein
MPPBIDKO_00182	10	-3.834	0	-28.2118	-2.82118	-2.40294	-3.00383	-1.62012	FALSE	0	train	0	FALSE		NPDC058116	1404	Priestia megaterium|Priestia mc-1|May-19-2023	Shen Lab	MNQCPKCGASASTDQLFCNNCGFSFTVSPAAAKHKKSWYIGGGIGGGIALILLLTFVFYFFFSGSEEKTADRFIEALESKDTAVLRELLDSSQSTIVINDTSIQALLDATSDGSILRDVENDLKNKSSIYFTIKEQKHSLLFKKQYVVVPSSYYISLTTPEDATVIVNDTKQSISKNQTQKIGPFMIGNYPLTASYESSYGKLTDQTTVNFHRQKEENISVVFKGAYVTISSNRDDAVLFVNGKSTGLQVNSSSQIGPVATDGSVTVHAEVQKDGTTFKSSPYTIQSEESIMLNIQTPPVEKEKTVIKEREVIVPGPRSYATSSSYILPGSDSYKLSYSDISSLSSSELRLARNEIYARHGYVFKSKDLQAYFYEKSWYTPDSSFRDSYLSSVEKYNVDFIKSYE	hypothetical protein
MPPBIDKO_00203	10	-2.676	0	-26.2374	-2.62374	-2.24866	-2.69641	-3.65425	FALSE	0	train	0	FALSE		NPDC058116	1404	Priestia megaterium|Priestia mc-1|May-19-2023	Shen Lab	MNSMIIPLNAFETTGFQHTMIGKIYEQQVHGVEIRRELMKKVEQEIELIAEELKTYPLFTVYSAPIELWKENGELNTQELKAILEEAVSLGAQWVKVSLGFYQPQSPMADLQQLLEAFPALRLFVENDQTSHGGNIASLHEFFDNAYEVPVSMTFDIGNWLYVHEQPQEAIKMLRSFVGYIHIKHVIKSSGKLVTTAISNDSNEMWKDILKGFSHSIFKALEFPIDEPEQIPRFISLVQAAEQEEVQ	hypothetical protein
MPPBIDKO_00204	10	-3.547	0	-20.7669	-2.07669	-1.73288	-2.1841	-1.94572	FALSE	0	train	0	FALSE		NPDC058116	1404	Priestia megaterium|Priestia mc-1|May-19-2023	Shen Lab	MIVFTCLIIIISIIRPYLESVTVKRIASEGKKIRYYKEQFFFYVLILLFYIAVMVYHRVPISMLGLQGVYLDTIHRTAPYPAWIEYLLLLIFAGFIILSIMLQWMKDHGETVFVEQEMPTSIEATVPKTEREKKWWLAYSGISSFVESTVYFPSFYLYSHYILAIGNTWVLAVLIGIGYFLSQLAFQRDRLSVQTLLVGIGLGALFIMTKSVVIMVLYYGFSFLIYDIYQQDRNLVKSTDDH	hypothetical protein
MPPBIDKO_00207	11	-4.08	0	-35.4863	-3.22603	-2.47667	-3.44538	-2.10425	FALSE	0	train	0	FALSE		NPDC058116	1404	Priestia megaterium|Priestia mc-1|May-19-2023	Shen Lab	MIYPKKNSIFEQFFQLFVTYQLKKQFYRIHLHIEGLPKDKKILLIANHSSWWDGLVTFYLNNAVLKTDLYAMMSEQGMKDFPFFQRIGAFSVNAASPKHTVESLRFASKLLEEKKAVLIFPQGKEEHLEKRPLTFSEGPAFLLKKHSDVEVIPITYYYTFRHDQRPELFIWIGQAVFYDSAKAREEITNTLGGAVTAQLDHQKQKIIQENDEEFTVLLKGKKTLSEWLTWWKAKVKE	hypothetical protein
MPPBIDKO_00208	10	-4.316	0	-19.9167	-1.99167	-1.69797	-2.11573	-3.19958	FALSE	0	train	0	FALSE		NPDC058116	1404	Priestia megaterium|Priestia mc-1|May-19-2023	Shen Lab	MITNGIYRFFLIWYVCGVVLLSFDLLPSWLEWANAVFLHLSSLLALIYLAKAYGVRRALLVAIFVTGASIYIESLGVKYGFLFGSYDYEKDFGAKILGVPLTIGSAWFMVVITSRILALGIMKRMELPFIVHGIAYAVISSLFAVIMDLAIDPVAYVVKQYWVWEGDSFYYNIPLSNFSGWFLLSFFIQLVVYFFLAKSPKEENPVWEKRMVFLYSAVVMMFVIVALANGLWLVVWLTMIPFLILYIVYKKETRL	hypothetical protein
MPPBIDKO_00210	38	-4.25113	0	-94.5916	-2.48925	-1.6595	-2.57725	-0.819706	FALSE	0	train	0	FALSE		NPDC058116	1404	Priestia megaterium|Priestia mc-1|May-19-2023	Shen Lab	METSFFSILILGFLLGIKHALEPDHIIAVSTIASKSKKLWRSSLAGVYWGIGHTLTLFIFGMILMVLKSSISERMSMSLEFLVGIMLVYLGFTSFLSYKKQVHTHHEKTSYLKSLGIGFVHGLAGSAAMVVLTMSTVTHVWQGALYIIIFGIGTCLGMLLFTTVIGIPFVTTKKQVTLNRCLMQVTGAVSIIFGLYYMYNLGVSDGLFSLWF	hypothetical protein
MPPBIDKO_00212	10	-4.203	0	-27.5855	-2.75855	-2.30324	-2.90176	-1.39381	FALSE	0	train	0	FALSE		NPDC058116	1404	Priestia megaterium|Priestia mc-1|May-19-2023	Shen Lab	MSYTGYLELRAERNSERTVIKDTYHYGAFKVARPIYMTPESPFVYMLHVGGGYVSGDKYKTMITVEKNAQLTATTQSATKVYKTPNKAVLQETCITLEEQAIMEYIPDPLILYENAAFVQEITVRMAQNAALFMCDSITPGWSPDGQLFQYTSMRSKLKLYVNEQLKVYDHLYLKPESHLCGMMKMEGYTHFGSIIIVHPNADDAFTAKVHQLCEEAGCKVGASALPIPGCAIRILAASTQEVEDLIAKVYGLFRQHLLKAEVSLLRKY	Urease accessory protein UreD
MPPBIDKO_00233	9	-4.25	0	-25.2362	-2.80402	-2.66299	-2.78155	-1.89723	FALSE	0	train	0	FALSE		NPDC058116	1404	Priestia megaterium|Priestia mc-1|May-19-2023	Shen Lab	MARVLAVLSSGYEEKDYHTGWWAEELFAPLQKLEDAGHTVDLASPFGGKPEVDVRSISEDFDPDGTYKKLYESGRADQTMKLEEVDAENYDVILVVGGHGAMFDLAKNVDLHALMNKVYDNGGILAAECHGPSVFAFLKGSDDELLIKGLDVTGYPDEIEPEEVLPFLPYSLEQELREVANYIPEMDKKAYAVWANDQIVTSRDPFSSELMGDELVKKLNK	hypothetical protein
MPPBIDKO_00235	10	-2.938	0	-29.6366	-2.96366	-2.88288	-2.96004	-1.59761	FALSE	0	train	0	FALSE		NPDC058116	1404	Priestia megaterium|Priestia mc-1|May-19-2023	Shen Lab	MSVYIKSISIGTISGGIVIFGNAGNISPPSGSTSSSGSSSSSGSNSQMPMPPSPGKGPRDNTAFNG	hypothetical protein
MPPBIDKO_00236	10	-4.246	0	-26.0839	-2.60839	-2.51603	-2.5851	-1.10703	FALSE	0	train	0	FALSE		NPDC058116	1404	Priestia megaterium|Priestia mc-1|May-19-2023	Shen Lab	MSILLPVFEWFTYVALSLLLGFAVLQYAPLTKKPTILLSKRWLLASAAAVAIFSVGNSLEIILSFSKIRGLGETVRLVLLETRTGHAWIFVVLIAILCMVAVSIESHPHMYTLLTVALVGGIAYASHAASASALSGMLSHSLHILAVGLWGGVVLIVAAFSKETSNWKSFLSWFTPFAIACFVLLSLSGFISMVIIMDLSNYVNSWATDYGQSLLLKHITIIPLLAFAVLNGFLMKKTIKHPEYKPVMWIRAESIILLIIFLFTAIMVTQSPPTNISHMAMDSSILPFIYGKQVTLPLTFHITIVGILFLFVALLFFVYLLICFYKKTVWLSVLSAGLFVFAFYIAMMTSIQV	hypothetical protein
MPPBIDKO_00237	10	-4.46	0	-29.5196	-2.95196	-2.86688	-2.96126	-1.89735	FALSE	0	train	0	FALSE		NPDC058116	1404	Priestia megaterium|Priestia mc-1|May-19-2023	Shen Lab	MKKIIGLLLACFLAVPTVSFAHTHVQTTVPENGATVTAPLKEIKLTFETHIEKISTVTVTKDGQKISLASQKVEGHDLIASLDQPLKNGSYTVDWEIIGEDGHVMKDSIAFKVDVKDEAKEENTQAAGKDSEKKQDATQSEQHQKSAVANDEKTENNDSSSFFVIMIIAIVVVVGALLLIFRKKKA	hypothetical protein
MPPBIDKO_00238	10	-2.88	0	-24.7996	-2.47996	-2.23955	-2.52848	-2.05311	FALSE	0	train	0	FALSE		NPDC058116	1404	Priestia megaterium|Priestia mc-1|May-19-2023	Shen Lab	MKKYTCPCCGYQSLDSDGDYDICEICFWEDDPYQKLNANELGANSISLIEAQENFIVYGACNKESLQHVRKPSVQDVKDFNWKPIISHE	hypothetical protein
MPPBIDKO_00243	10	0.1273	0	-32.6535	-3.26535	-3.12271	-3.28427	-2.27412	FALSE	0	train	0	FALSE		NPDC058116	1404	Priestia megaterium|Priestia mc-1|May-19-2023	Shen Lab	MNELLSYSSELKHEANQLVVSSHLLDLLREYGCLLSGESFELNVMTNRIINFYVGNDEMDEESIFHMGYQLTKRFSPYKMIFANEKDKYQWSVYMIQKGEEWKLDISVLPENIVKGKVEKQELLKSLFTEKKRECILFFKQQSGYNRYYTSDHVYKAVLEDDIHDDMSFFMWLQRQKKVNQQT	hypothetical protein
MPPBIDKO_00269	10	-2.633	0	-34.5699	-3.45699	-3.26236	-3.46805	-1.27307	FALSE	0	eval	0	FALSE		NPDC058116	1404	Priestia megaterium|Priestia mc-1|May-19-2023	Shen Lab	MTNQQVIQQQFLDKFLDFILVKCPNCELCARVVKLDKKLSGSTHSCTCPHCGYLDVTNADSQGPLELSEAVDPFFQLPLYLETICPERRLWAYNLDHLQYIESYIEVKTCGACFDELSVEHSLPDWVIHKQEEALSEIQRLKDTVFCTFK	hypothetical protein
MPPBIDKO_00271	10	-2.777	0	-24.4624	-2.44624	-2.09003	-2.47849	-0.865726	FALSE	0	train	0	FALSE		NPDC058116	1404	Priestia megaterium|Priestia mc-1|May-19-2023	Shen Lab	MSYVFLFILLFVIPLYTQQKIVRADRENTRTLLLSEHEQSGHKKSDSP	hypothetical protein
MPPBIDKO_00275	15	-0.78575	0	-40.5345	-2.7023	-1.99355	-2.91176	-0.800124	FALSE	0	test	0	FALSE		NPDC058116	1404	Priestia megaterium|Priestia mc-1|May-19-2023	Shen Lab	MGKLEYRLLKPDDTFVSIYHYQSIELEQILARRECEFFVKEGVTYKQTSSAVEDDIHIIYVKEHEHGPKEQAEDDNREITLEVRELNSLRGHPILFVSSFYTHLDVLSYIGTVYTYYNGWEWERDSAEIDEDRSVYSLYVTKTGVTYEGGKA	hypothetical protein
MPPBIDKO_00276	10	-2.906	0	-27.6715	-2.76715	-2.43987	-2.80718	-3.20656	FALSE	0	train	0	FALSE		NPDC058116	1404	Priestia megaterium|Priestia mc-1|May-19-2023	Shen Lab	MVYFILVLVAAIEVIVLLINRPVFANIPYVQVYIVPLLIVIVITMLLSRNPKRFMRWFKQGLITISVVVLVFVPVLYAKNLPLYGYNEAKKMLAQREQLLLSQFQKGKYVYPAKDSPKKYRYLFKVNRGNGMLEYVFDPYTGGYEVVTDVIKK	hypothetical protein
MPPBIDKO_00298	29	-3.9794	0	-95.7394	-3.30136	-2.61077	-3.40358	-1.85183	FALSE	0	eval	0	FALSE		NPDC058116	1404	Priestia megaterium|Priestia mc-1|May-19-2023	Shen Lab	MVVIRQAVETDRERLATLMQEYIVKFCEQPAPSRKALTLHIKRLLNNPSYGIQFVAELEGKLVGFATVYLSWSTYYFKETAILKDLYVSPLNRGNKIGERLFKICLAYSQKYEFAGMTAECSSENKVAQNLYQKMNGKENAGVQYRFF	hypothetical protein
MPPBIDKO_00300	10	-4.152	0	-19.3838	-1.93838	-1.50437	-2.01334	-0.256274	FALSE	0	train	0	FALSE		NPDC058116	1404	Priestia megaterium|Priestia mc-1|May-19-2023	Shen Lab	MVSICCGSLLIGLGLNGFIAPYHLLDGGLIGFGLIVYYVFGTPIGLSIFFLNVPVYLYAFFRHRQNFFYGSIGLFVSFFMTEWLSILEGTLELPLLFSSLLGGALVGMGIGLMLRYGISSDGLDLIAIIVSKKWKINIGITIFILDSTIMIVGLHIIGFTAFCYSMLVITMSSIMIMLFTSPRWLSS	hypothetical protein
MPPBIDKO_00301	11	-3.697	0	-9.54184	-0.86744	-0.0699289	-1.32536	-0.568615	FALSE	0	eval	0	FALSE		NPDC058116	1404	Priestia megaterium|Priestia mc-1|May-19-2023	Shen Lab	MKAAVILNPNAGNKKLVNEIDFICDRLNTAFETVTLYKTEQPGDGADLVRKLEGKADVIIGAGGDGTIYELINALAPLQQRPVFAILPGGTCNDFSRAIGMNQNPLKAVEQIIEKQTEAVDVGKHGEDYFLNFWGIGLVADVSENILEENKEKFGKLSYYMSVGRTLNQAEPFQLKMTSEKASYEGEAVMVLIGNGPFLGGTRAMLGNSSFQDGLLDVFVIKEMGIEPVMAWLQTSPDEEQLNPESNLMHFRAKEVHIETTPEKTVDCDGEKETTTPSTITVLHNHINMIVGNR	Putative lipid kinase BmrU
MPPBIDKO_00302	10	-3.822	0	-12.3374	-1.23374	-0.272859	-1.54943	-0.515082	FALSE	0	eval	0	FALSE		NPDC058116	1404	Priestia megaterium|Priestia mc-1|May-19-2023	Shen Lab	MSIKCMTQLFASCFIFLLSSVATWYNGSSMLEGPLSASLTGGLTKSSAVHHYSHIDYLLYTIKFHPQFPIMMMVSGIYLIVLLSIIGFKKRYGLISSCCLCITALLCYSSYKLSHTPTEGEHAMITSSLAAASLCLAVGLFYLLKRFYSQKEYI	hypothetical protein
MPPBIDKO_00306	8	-3.93067	0	-12.5091	-1.56363	-1.20601	-1.49478	-0.512488	FALSE	0	train	0	FALSE		NPDC058116	1404	Priestia megaterium|Priestia mc-1|May-19-2023	Shen Lab	MRFNVHKKSSTPIYQQIYEQIRYRIQTSMIKPGDQLPSLRKLSQELEISLLTVRKAYQLLQKSGLIVIQSGKGAFVRGVTKRSSKVLNNFSWQDELNVNITRSQYSLNRDRKYYDFSQAILFPRLLPNQFLAQEMQSLLRANELVLATYGPIQGDRELRMELSSYLQREQGIKADPHEIMITSGAQQGIDLIAQTLLKPGDTVIVESPCYGAAIDVFTNKGVNVISIELDEEGIQSDLVEEVCQKIKPSLLYVNPSFQNPTGILMSRQRRKELVDLAELYHFFIVEDDSFGEIYFDDISVPPPIKTFDKNGHVLFLKGFSKTLAPGLRIGLLYAQGSVFDWLYAVKALMDIGSPLLTQKAVLAFLRTERMKHHMEKLRTALQLRRDHASDLLSSPSESVQFQVPKGGFNLWLKLPQKVNTFGLLKKAQEHNICFLPGEACFVHKPLHAYIRISYSLLSDTDLNTGLQRLNAILSAEI	2-aminoadipate transaminase
MPPBIDKO_00332	10	-2.682	0	-23.627	-2.3627	-2.01457	-2.42893	-2.33595	FALSE	0	test	0	FALSE		NPDC058116	1404	Priestia megaterium|Priestia mc-1|May-19-2023	Shen Lab	MSSLPVNKIVERVTEKIYELEPSLLEKFGERGKERCHEDNHYHMKYLETTYKLDNLQIFTDYALWLNNLLTSRGMKTQHIIDNFKFIQEALFELDNYGDKQVQAYVTYLEEANHILKQQQL	hypothetical protein
MPPBIDKO_00364	10	-3.146	0	-29.8851	-2.98851	-2.79989	-3.00946	-1.91114	FALSE	0	test	0	FALSE		NPDC058116	1404	Priestia megaterium|Priestia mc-1|May-19-2023	Shen Lab	MITKQNVIPLLKEACPSFEPSEEVDLNDKDELQHELSRVAGHLISLEYNGQLQREPDVFEAIEQLYIEGEADVKEAVTTGLFQAMHEMIIDQQISPEEIGMLLKPHSLKWWKTIDHFSENSGGQ	hypothetical protein
MPPBIDKO_00365	63	-4.145	0	-244.412	-3.87955	-3.45415	-3.85023	-1.45724	FALSE	0	test	0	FALSE		NPDC058116	1404	Priestia megaterium|Priestia mc-1|May-19-2023	Shen Lab	MVHARKGGNSTMSKKALWIKNASQVVTAKENKGPLAGREMRNLTVIENGSVWIEGDQIVTVGTTKELEQKYERERNDATIIDASHKIVTPGLIDPHTHAVYAGSREEEFYRRFERPTSYLDLLEEGGGIHSTVVQTQEEYAYRIYQQSYERLTSFLAHGVTTIEVKSGYGLELETELKQLQIAKMLNDTHAVDVVSTFLGAHVVPLIYKKDTQKYVSLLIHEMIPQISSYKLAAFNDAVCLPNAFSFKQCQEILEAGKSHGMLPKIHADPFEYCRGAELAAEVGAISADYLLYASDEGLKKLAEKRIVATLLPGNSLFVGMKWPDARKMIDLGVPVTLSTDCNPGSSPTTSQQFVMNLACMNMNMSPEEVLVATTINAAHAINQGDKIGSIEAGKQADLAIFNVPSYRTLQYQYGLNHIDCVVKKGEVVVENGKVL	Imidazolonepropionase
MPPBIDKO_00395	10	-4.305	0	-17.0164	-1.70164	-1.47731	-1.73269	-3.28564	FALSE	0	train	0	FALSE		NPDC058116	1404	Priestia megaterium|Priestia mc-1|May-19-2023	Shen Lab	MFEYKIDDEVSLHLIESTDAFPLLSLINESRPYLKEWLPWVDSMQSIADYDELIPEWRAQYYNNQGFQAIIRYYGEIAGMIGFHGINWGNKSTSLGYWIGHDFQGKGIMTRAVHGCLNYAFNTLNLHRVEIRCGVNNEKSKAIPTRLGFTEEGICREGEYLYDHYHDLVIYGMLKHEWKQAPYAPWLLS	Putative ribosomal N-acetyltransferase YdaF
MPPBIDKO_00397	10	-4.617	0	-10.5739	-1.05739	-0.824421	-1.13756	-2.66521	FALSE	0	train	0	FALSE		NPDC058116	1404	Priestia megaterium|Priestia mc-1|May-19-2023	Shen Lab	MNHVKQWGWITFGCLCVAIGIQFLTASNLVIGGTAGLGIVLQHLTGISFGVLFFIINLPFYFMALTQIGLQFTIKSFISVSLMSVMSDLLAANFSFALPHPLVAAIVGGIIVGIGLIFLFRHGSSLGGINMLCVFLDKRFGINPGKTMLLTDVLIVGSATVVFGVVQVLYSLIGIFIMTGLLGRYHKRSPIERTGEHMEEEAKQQTASTM	hypothetical protein
MPPBIDKO_00425	10	-4.22	0	-14.1229	-1.41229	-0.732963	-1.6328	-1.93436	FALSE	0	train	0	FALSE		NPDC058116	1404	Priestia megaterium|Priestia mc-1|May-19-2023	Shen Lab	MNIFLIGASGRTGQELIKQAIKNGHYVKAFVRNPSKLKITHANVHIIQGDVLDYYEVCQAMRGCDAVISCLGTENLGHSTLLVETTNLLIQCMNENGIQRIAYTASAGIDGEIPGMTGWLAQRILKNVLRDHHEAVKLLKVSGLDWTVARPMGLTSGPLTTYYRIGEASIPENGRNISRSDVAHFLLQAVENNRHIKKSLSLSY	putative sugar epimerase YhfK
MPPBIDKO_00427	11	-3.6605	0	-26.3596	-2.39632	-2.12082	-2.73688	-1.65986	FALSE	0	train	0	FALSE		NPDC058116	1404	Priestia megaterium|Priestia mc-1|May-19-2023	Shen Lab	MKCPHCAYSNPEGVKFCLNCGHEIVDHDENYSIFYLFAHRVDKIPRNERSVEPKFRNIFSRVFRQHSEMEAERLFIVGTGLTTPKIEEVVNTWPKPWLFARVFLIALVAYLGLYLGVSLFENINFIPGLIVVGAFAVPFTTLIFFWEMNAPQNIAIYKIVYVVFIGGILSLLLALVFYDILGNNTNVIMIGICEELAKVIAVIYFVRNLKYRYILNGLLLGAAIGAGFAAFETAGYALRALLSGSFHMLYSTILWRSIFAPGGHVAWAALTGAAVCIVQGNKKFQWSMLIKPKFLGVFLLVVFMHALWDSSILGILPAGHTILTVILWILVFSMIRIGLKEIADKKLELTYCKEKPTPS	hypothetical protein
MPPBIDKO_00448	10	-3.746	0	-13.3028	-1.33028	-1.15779	-1.30468	-2.16412	FALSE	0	train	0	FALSE		NPDC058116	1404	Priestia megaterium|Priestia mc-1|May-19-2023	Shen Lab	MEKENLTQTFYNLECSHLKSEIRTSAKELSNILADDYVEFGSSGRVWKRKDYNNNHVLSPDVFEISHFHIDVLSPDCVLTTYHLMNHMAEKKTLRSSIWRKREEKWRLFFHQGTVSNGDQ	hypothetical protein
MPPBIDKO_00490	10	-4.43	0	-18.8868	-1.88868	-0.802954	-2.24096	-0.61967	FALSE	0	train	0	FALSE		NPDC058116	1404	Priestia megaterium|Priestia mc-1|May-19-2023	Shen Lab	MKKGLIIASSVLFLSGLAACGGNKDNNAMDNTQNDLRNTSTNDGVDNNIPMDNTDQPTKSVEAAQNVEDMKEVDDAYVLRDNNNAYVTVDLAGNDAADNNDNGKVNTVTYNGDTYHEVSTDFEQKIADRVREADSKIDKVYVAFVNTGLDNMNNNNNVPGVDKNDKMYRDDEKDNNRDPEDIVEDPKDMMDRNNKDQ	hypothetical protein
MPPBIDKO_00491	8	-3.887	0	-4.83967	-0.604959	-0.066645	-0.779463	-1.21282	FALSE	0	eval	0	FALSE		NPDC058116	1404	Priestia megaterium|Priestia mc-1|May-19-2023	Shen Lab	MPKVREGYAEKKKQEILEAAKRVCKSKPVHDVAMRDIVLEAGMSQGGVYKYFSNLDEVFVGLLNQESVSYKVKDKIEALLQTKKDSFEMLHDFIMYIGEHIQESMTAGGEIYFELVALYSKDPQRFMKIEDQLVEVSNLKYIQKKLHDFITQQIEVKNFSPAVPTDDLLAFMATTINGITQNPAPVYNVDEKKQVAEAGNVERHVNTLSIAVRKLLGE	putative HTH-type transcriptional regulator YfiR
MPPBIDKO_00494	8	-2.268	0	-19.8888	-2.4861	-1.63065	-2.95777	-0.992805	FALSE	0	train	0	FALSE		NPDC058116	1404	Priestia megaterium|Priestia mc-1|May-19-2023	Shen Lab	MNTVDAKMIKTQYGSEVYVDDVEHINFKSLHAPKVNQPLYRIEFEIGYFLLKEHRYYEYEKNYFWLAVSEDFSKLIIQEPDMESLFGAKSEEERKATKELLSQWLIHTEAYKKQLNQHINDCKKSNKTNEGITAVLEKLLNISAADIEQAPIEKLAASRSV	hypothetical protein
MPPBIDKO_00523	10	-3.969	0	-10.6201	-1.06201	-0.530109	-1.03332	-3.49769	FALSE	0	train	0	FALSE		NPDC058116	1404	Priestia megaterium|Priestia mc-1|May-19-2023	Shen Lab	MATETKLDNTQAENKENKNTENGSTEKNGSKASKTTSSGPIKRAVAGGIIGATIGYVSTPENRKSLLDRIDTDELKSKASDLGTKVKEKSKSSVASLKTSAGSLFKKDKDKDKSKDDEENVNSSSSETEDDNVQEYDELKEENQTLQDRLSQLEEKMNMLVELSLNKNQDEETEETEDTDSDEEENDENEQDDENEEETSKPRKKDKKEAEQEEEEESESESESESDEDSEEEEEDSRSNKKNKKVKTEEDDEEENEEEKKEAKPKKSTAKKSKNTKAKKNTDEEDDDATSLSSEDDTTA	hypothetical protein
MPPBIDKO_00613	10	-2.938	0	-19.9457	-1.99457	-1.85843	-2.04326	-2.92629	FALSE	0	eval	0	FALSE		NPDC058116	1404	Priestia megaterium|Priestia mc-1|May-19-2023	Shen Lab	MDFFKNSKILYTIVALVIALIAVFTNNSPISLIQQHENSSSTSDTTSSNQCSAETQSDRLFTGKELVLQEGNDKYGYCHIIAHMQKPGVDNYQGKSQFSKYLNEKQAMSVAEEVINEGEDGTNNKSGNYVKEKYISSLNQEVRVVYTDYRGKDYDYSVTTMYPIGH	hypothetical protein
MPPBIDKO_00649	11	-4.409	0	-16.6868	-1.51699	-1.06332	-1.97555	1.95123	FALSE	0	eval	0	FALSE		NPDC058116	1404	Priestia megaterium|Priestia mc-1|May-19-2023	Shen Lab	MNLEVFRNYSLQHLKKDILSGIVVGIIAIPLGLGFAIASGISPVTGLYTTIVAGLLIAILGGCRFQIAGPTGAFVPVLLGIVLQYGYENLLIAGFMSGILLIIFALCKVGALIKYFPSSIIVGFQSGIALIIFSGQIPNFLGLHAIDKFQFFHLNIKEIFGNLHFINIYSIATAGLCLATILIVLYFSPKSLGMSYLLGIIVSTGLASFFFSNQFETIGSIYGEIPRHFPAPAFPDITVERVVTLLPSAFVIAILVGLQSLLTARVADEMTKSKHSSKKELIGQGIVNMVTPMFSGIPAAGEIARTVTNIKNGASSPIAGITHAIFVLIVLLVLAPYASYVALASLAPVLMVVAWNISKKEQFAKVIKEKSFHSVVLLTTFSLTVFTNLTVGIAVGLCLSGIHFMVKKSQEKQKLLRKTG	C4-dicarboxylic acid transporter DauA
MPPBIDKO_00650	10	-4.168	0	-18.2191	-1.82191	-1.43614	-1.92767	2.61255	FALSE	0	train	0	FALSE		NPDC058116	1404	Priestia megaterium|Priestia mc-1|May-19-2023	Shen Lab	MGNLFKRASNVSKTAFIATLILYIIIVASFIPSIVFPGAFFAIVIKIAAALLILVTILGMIYSLFIKGGQKFLFLLLHAASLLIVLFSISAFMLAKSAELT	hypothetical protein
MPPBIDKO_00674	12	-4.2506	0	-20.1197	-1.67664	-0.516038	-1.62592	1.02098	FALSE	0	train	0	FALSE		NPDC058116	1404	Priestia megaterium|Priestia mc-1|May-19-2023	Shen Lab	MTANLIAGKISLNERVHRTQGNGMSFHIHYWGVMPKHYDNVPHKHSFFEVCYVLEGRGTYIDDGRPYSVKENTIFLSKPGVLHHIKSDKGLFLLYVGFELVESESTEKWTTLIEEAKRCSEVVIDVKEDGTAPFIWKSLLNHITKSEDAFFEEILINLAHSLLLSLINTFVLPLNYHQKAVQKTSSLTLNLAKLYIKDNLANSIKLTDTATHLHLSTRHLSRLFKTELGVSYSKYVQNERIQRAAILLKTTDLSIRDIAQETGFPDVHYFTRVFTASMRSSPGRFRNLYTKLKTTAYKD	hypothetical protein
MPPBIDKO_00684	36	-3.99425	0	-96.3225	-2.75207	-2.46516	-2.77061	-2.04682	FALSE	0	train	0	FALSE		NPDC058116	1404	Priestia megaterium|Priestia mc-1|May-19-2023	Shen Lab	MLKTKRIQQIQEYVFEHESVSLDDLVSVFEVSKNTIRRDVQKLVDEGHIKKVYGGVAVNHVKLESFNERQTRNQFQKRLIAKTAAQYVEDGDVIFIDSGTTTLEMIEFLKDKSITIVTNSLDVIVKALPFDALKVISTGGYLERETQSFSSFNHANPVKNYNFDKVFMASTGISISNGVTNSSPVESEIKETVIKRSTKVFLLADHTKFDKYAMITYCQLHEVDYLITDKVDVSYQHYAKENEITFILAEE	putative HTH-type transcriptional regulator YdjF
MPPBIDKO_00697	11	-0.44505	0	-31.529	-2.86627	-2.89261	-2.96558	-1.09473	FALSE	0	train	0	FALSE		NPDC058116	1404	Priestia megaterium|Priestia mc-1|May-19-2023	Shen Lab	MDIKRQNVDFGNSIFQTLVDGYYYEIPTNVVEITKDQAEGHFPSSVNEPELLLQNLLISTTIEGVEKYYLVGDAAEKHVLGNIHINKLHNKTESDIPYVMFLASVAYYNILKGKDKENNHVTINYFSTMLPVWLLKKTNKFSEMQQKMAERFQGEHTVTVLTPGLEKTLTVNIETSKCRIESEVARWAIKKDFELQDREEANAFKHFETLIVDLGGGTVDLALLPVGLQAPKSRNSLKCLTDISYLKHIEKLRNEKLLEYFDDVRSLEEFIIANIHKAKMEQRDGNSGKKVDLTEPIHASLREYTQILLTKVENLFPSPKDKVYKYIYIGGLAPILQQFIAEQIDNMYGEEIREENHLFLPETRKLNLYGLEILSRHETNAAVHA	hypothetical protein
MPPBIDKO_00761	10	-4.434	0	-24.7437	-2.47437	-2.17198	-2.35954	-1.17993	FALSE	0	train	0	FALSE		NPDC058116	1404	Priestia megaterium|Priestia mc-1|May-19-2023	Shen Lab	MLKKANRTVMNMGLAALLVPAALTFSTTSASANDGGAAPAPVQEKVTPSVPQQQATTTNQKVIVNVSALNIRQGASFSSPVVGTATQGQEFAILKEANGLVEIAPNKWISKSSSYVTIASGKPSASQVKGVSTSTPSTSTASTSAAQETITPAPAPTTSTASGSTVNVARSLVGSPYQWAGNTPSGFDCSGFIAYVFNHSGHSISRTSVANYWNMATKISSPQPGDLVFFQNTYTSGPSHMGIYIGNGQMIHAGSHGVAVADLDVSYYQDHFLGYGRF	hypothetical protein
MPPBIDKO_00814	9	-4.414	0	7.53514	0.837238	1.22784	0.823494	-0.951858	FALSE	0	eval	0	FALSE		NPDC058116	1404	Priestia megaterium|Priestia mc-1|May-19-2023	Shen Lab	MAYQKKAYLEHSAIRVKDIEWYIRFFKEALNMPIRKIDGGKDNPRQIWTIGGVQLIADPNFSGVEGRLAHLGIMVEDLEAAMEEVYKWNVTELPKGHNWVVLPDGLNLELIQAKEGSVEEALTVYPWMED	hypothetical protein
MPPBIDKO_00888	25	-4.111	0	17.2961	0.691846	1.59613	0.678154	-0.929805	FALSE	0	train	0	FALSE		NPDC058116	1404	Priestia megaterium|Priestia mc-1|May-19-2023	Shen Lab	MTKRIMIVEDESIVRLDLSMMLSDNGYEIVGEAGDGEKAVELAFALKPDLIIMDIKMPKLNGLKASEIISNKYNIPILLLTAYSQREFIDKAKKANIVGYLVKPIAESNLIPAVEIALQQAENAKMYEQKVQEMNNELKKRKIIEKAKGILMDKYNLTEDRAFKKMRTISMKKQVTLEKLAKHIIEKYGT	putative transcriptional regulatory protein pdtaR
MPPBIDKO_00889	18	-3.77567	0	3.58309	0.19906	0.818934	0.172752	-0.710612	FALSE	0	train	0	FALSE		NPDC058116	1404	Priestia megaterium|Priestia mc-1|May-19-2023	Shen Lab	MTHTLSLNSLCRLHTNLAEVDIQKIDEVAKNLPLIADLNRANVFIDCLTKEGQHAVVVAEAVPETAPSVYERPVAGKFVYEAFEPAVFYTLRNGKPMSLNRALTQEGKTVEQSVVPIKGFNNRVIATLIMEKDISEVVERQEKMKTLSNTNDTLSEILIEMTENASLIPEFIGEALFFIDPNLNILYFNSAAFNLVSEVCSSECKTGNQIIEYFPCLEELFYHPEKLFMHEVTILNKVFQVKKVSLKQENPTNGAFITFRDMTELRERERELVVKSVMIQEIHHRVKNNLQTIASLLRLQMRRGLPEESKAHFVESLNRILSIASVYEIILSNSSVDNVDILSLIEKIGNMLVYSSTDENKNISIEYSGTQLFTESDKAVSIALIINELIQNCIKHAFKGREEGKVHVSFQQNNCEIEVTIKDNGVGYSKEAKPSLGLDIVTMMVTHDLSGQFSIERTANGTMASARFPLERGGHRD	putative sensor histidine kinase pdtaS
MPPBIDKO_00912	32	-1.81556	0	-113.761	-3.55503	-3.19773	-3.50975	-1.13903	FALSE	0	train	0	FALSE		NPDC058116	1404	Priestia megaterium|Priestia mc-1|May-19-2023	Shen Lab	MTLDIIKILKDVNFTEYEAKAYLALLEKSPLSGYAISLNSGVPRSKIYEVLGGLVDRGEIMVSHENPALYTPLPPNELINLKKRKAESSLEVAEEALENYSYVSLNRENIWNITGYEPILNRTKEAIKEATGRILLEIWAEDAQELKEELQAAAKRGVEILIVSYGDLVFDFAQVHQHDASEEITNEYGGRWIVLSADDREVVAGILSLGKDSRAAWTMHPGLVMPITEVIIHDLYIYEMMKKHRGILESSFGPNLIELRNRFKFNSSGYSVAAKLGLIK	hypothetical protein
MPPBIDKO_00913	7	-4.38033	0	-9.67879	-1.38268	-0.784985	-1.68249	-0.357049	FALSE	0	train	0	FALSE		NPDC058116	1404	Priestia megaterium|Priestia mc-1|May-19-2023	Shen Lab	MDTMIAKQQESLTTRKVRRGNGLYISASVIAVLLWSTSFVGTKIAYTSFPPLTLGAARFVIAAVILGLILLIRKDKTKPSFKDIGLMSISGVLGTTLYFSLENIGVELTTASNAAIIVASYPAITVLMEFLFFRKKTSWVKAIGIGVAMIGVYQISYSPETQTDDKQLIGNIILIAAGFIFALYNFTTRKVVKKYSMITISFYQTLAGAITFIPLAFIEKSSWQTPDIRSFLTLLYLGVFCSVIAFLLYNFGLRKLSSSSAMTLMNLVPIFGVLFSVLLLNEVVGINQFIGGIIVLLGVVLSMREPSKKHVLENK	hypothetical protein
MPPBIDKO_00944	9	-3.386	0	-12.1022	-1.34468	-1.26695	-1.33154	-0.639686	FALSE	0	eval	0	FALSE		NPDC058116	1404	Priestia megaterium|Priestia mc-1|May-19-2023	Shen Lab	MRNNYPYQHSNYGGYQGAMYPQQGNCGYPPAKPCGQLPPQTMPAQYDPVKQNTSFTGQDVFVPVVHPSHTTNVYQKNYKYMHSFPHTESVVCQETHQHFCAPSCPPRPRPWC	hypothetical protein
MPPBIDKO_00945	10	-3.254	0	-12.7552	-1.27552	-1.16993	-1.29498	0.524122	FALSE	0	eval	0	FALSE		NPDC058116	1404	Priestia megaterium|Priestia mc-1|May-19-2023	Shen Lab	MADHAKESEKMICEDHNSPVDERSYDLYEATRNSLLRNELDDKNKTILNNIDNGAMDVNLEK	hypothetical protein
MPPBIDKO_00947	11	-1.7745	0	-16.203	-1.473	-1.43643	-1.53089	-0.817006	FALSE	0	eval	0	FALSE		NPDC058116	1404	Priestia megaterium|Priestia mc-1|May-19-2023	Shen Lab	MSHTETERTTYMYDPFTIQGLEMNIPKEGEGSQPLINRSGLSTSAFKTNMNRKHFERYIY	hypothetical protein
MPPBIDKO_00949	6	-3.773	0	-1.41167	-0.235278	-0.0613469	-0.23929	-1.18219	FALSE	0	train	0	FALSE		NPDC058116	1404	Priestia megaterium|Priestia mc-1|May-19-2023	Shen Lab	MEGNPSTRQFQDDLKQYQMPDSVKQQKSGTYRVGFESNTGIEKVQNQQEGKEKK	hypothetical protein
MPPBIDKO_01042	10	-4.156	0	-20.7888	-2.07888	-1.37346	-2.28032	-3.02342	FALSE	0	eval	0	FALSE		NPDC058116	1404	Priestia megaterium|Priestia mc-1|May-19-2023	Shen Lab	MTKENVKETVGKETKGGSKELLVGTLVGSVVGVTTALLVAPKSGKELRASIQDGANQALAKTGQVKETVYAKGQDLKQRTARLSQKVSEQSSQVVNKVKSLRTAKEQPLAETAAAEELETTEIVQDPVLEAEAVQEELNTITQEVSDLEQSVDETRR	hypothetical protein
MPPBIDKO_01043	10	-1.872	0	-24.6855	-2.46855	-1.83912	-2.65144	-2.69122	FALSE	0	train	0	FALSE		NPDC058116	1404	Priestia megaterium|Priestia mc-1|May-19-2023	Shen Lab	MVGICSWKCAVSGISIASVYSKQPSWQRECYLVTPGKVYYESCYQGYGEFAGMDIFCLMRESGAGKEDSEGLAAFKPKIVLAKYYSGQRYEELPESEPCPYGGYFFEGWKEG	hypothetical protein
MPPBIDKO_01044	10	-2.271	0	-21.5874	-2.15874	-1.55336	-2.2572	-2.50667	FALSE	0	train	0	FALSE		NPDC058116	1404	Priestia megaterium|Priestia mc-1|May-19-2023	Shen Lab	MTTTTNLTLGYKMYTIDFSRPTQSNEALLDFFKDVQHRQGNNAESFSKTLMEIEEIKTKYVDHEIVLLAKSLEQQISRSNAEKLEV	hypothetical protein
MPPBIDKO_01045	10	0.1759	0	-20.8259	-2.08259	-1.38671	-2.27078	-2.86693	FALSE	0	train	0	FALSE		NPDC058116	1404	Priestia megaterium|Priestia mc-1|May-19-2023	Shen Lab	MDVTFLTNVIRHILERDNFVIDFEESDEQNIHFWHRDEPFRLFISEQTESYLVWTVFEDEKEQWSGKTFLQEVTNTCKDCSEPIAHWIYKDGGKAGYCDHCLQTFGNAYFTNADDIKQNLHLIDGSICFITDETGSDWWIAYEGFKRVIARLEENPDQKVEMYKPEYPVFKWEIHFLTENNSASFKFKDDFASGIVPKGRIL	hypothetical protein
MPPBIDKO_01046	10	-4.31	0	-19.5259	-1.95259	-1.42004	-2.07001	-2.48829	FALSE	0	train	0	FALSE		NPDC058116	1404	Priestia megaterium|Priestia mc-1|May-19-2023	Shen Lab	MKFTVQSTALFLLFFICLSGCSDNAEQSKKPAGYLVQGRILEVKQDEILIANVIPRDTALDYTTKEILGSSDVQPIYVKVSDDQTYKKGQLVKAWLKKDKSVQYSVPAKGEAVEVNILKQP	hypothetical protein
MPPBIDKO_01072	20	-4.414	0	-43.2461	-2.1623	-1.38671	-2.47041	-1.43297	FALSE	0	eval	0	FALSE		NPDC058116	1404	Priestia megaterium|Priestia mc-1|May-19-2023	Shen Lab	MKKMLSALLVGGALFASPAMGHAAFGDTVLKQGMTNDDVEQVKTVLKDKGFLKGEVSRYFNYETKKAVMAFQEKHNLEADGVVGENTYNALGKGGVVEGESEVNTDKVISKAKSLMGTPYKWGGTTPSGFDCSGYLQYVYKESVGVDIPRTVEDIYKSGENVSEPQVGDLVFFETYKEGPSHAGIYLGEGKFINASSSKGVTISDKNSSYWKERYIGAKRIAAN	hypothetical protein
MPPBIDKO_01169	10	-4.094	0	-28.9834	-2.89834	-2.30877	-3.08376	-2.27209	FALSE	0	train	0	FALSE		NPDC058116	1404	Priestia megaterium|Priestia mc-1|May-19-2023	Shen Lab	MFKRILLASDGSEHAAKATEKAVQLAQLTENSFIQVIYAVEGDSRLKSLSRDEERESRIHTTDEILKQGNVEYEITFMHGDAAKTVIQFANQNSFDLVVIGSRGLNPVKGMLLGSVSSKIAQQVTIPVLIVK	TRAP-T-associated universal stress protein TeaD
MPPBIDKO_01364	10	-2.309	0	11.9164	1.19164	1.65106	1.23521	-1.2702	FALSE	0	test	0	FALSE		NPDC058116	1404	Priestia megaterium|Priestia mc-1|May-19-2023	Shen Lab	MNIIQKVVVKQVLTEASKQDLENRFINRKQALEKEMEQLKFQLKHMEKANKGSSLLHSQFEKEKSARLEKIEVLNFQLTQLEKLPLGSELVETELDALVEVKIGDDWEKIKESKTIIIKDSKVIEIR	hypothetical protein
MPPBIDKO_01458	10	-4.41	0	-5.72437	-0.572437	-0.106431	-0.241136	-2.12456	FALSE	0	eval	0	FALSE		NPDC058116	1404	Priestia megaterium|Priestia mc-1|May-19-2023	Shen Lab	MRLLLTTALCVVSLLGCNHDKPKPETKISSQPRAAETFGTMNTKPSLMVHQHVKGQNVYVECILSGFSFSTESGFLQITVDGKPFKEMKQAAFVLSDLPKGSHTVTIELMKSKEESYQVRNTFTVEII	hypothetical protein
MPPBIDKO_01492	10	-4.3	0	-1.94686	-0.194686	0.278613	0.20423	-2.95973	FALSE	0	train	0	FALSE		NPDC058116	1404	Priestia megaterium|Priestia mc-1|May-19-2023	Shen Lab	MDGIFFYWLSWMGWIVTTFLMPKTPRRWKVAAIILISILLSGMNMHMAQFSCSYTALFLVGIACVYASGYSRFQQLYYVIVCGIIIIAYAGFCLLELYDPVWIFIDRKWILTGLILYICFMVIKDAEKRFAALILGVVGGDFLYAIVIRDIASYEVGSLRTLDVLATAVGAMFIWEMLVYFSAYLDLYVLKSHRQKQSTYK	hypothetical protein
MPPBIDKO_01522	112	-3.4965	0	-294.045	-2.67314	-0.928949	-3.08085	-2.25252	FALSE	0	train	0	FALSE		NPDC058116	1404	Priestia megaterium|Priestia mc-1|May-19-2023	Shen Lab	MKHVKCECGHVNPHGTILCEACGKPIAEETTDKLVDMRYEGSARRSQTYNKTVIDKIWNFFSSVKVGIWIIIVTLVASAVGTIYPQEAYIPPNVTADEYYQKEYGWTGELYYKLGFHHLYESWWYLLLIAALGMSLVICSLDRVVPLYRALKRQSVTKHPNFLKRQRLYTTSSSWTDQDYEHVKSMLKKRRYSIREENGNLLAEKGRFSRWGPYVNHIGLIIFLLGAMLRFVPGMYIDEVLWIREGETKVIPGTNGEYFLKNHRFTVEMYDKDSENAVFQEAIDRAGNNKVAKKYEADVSLYKREGKLIPGADPKLKKIKDSEIRVNQPLKFEGYAMYQVDFKLNEFSSMSFHLTDKNANRNVGSLTVDLHNPKETYDLKNGYKVKLMSYFPDFFFDDEGNPNTKTRVPNNPAFVFKMITPQHKKGEVAFVGIRENLEPLGNNDYKMTFAGVETKNVTGLTVRRDYTLWFLGVGGAIFMIGVIQGMYWNHRRMWIQKVNNEIWLAAHTNKNWYGLKKELNGLLESTSLTQLKDQNDKETK	hypothetical protein
MPPBIDKO_01555	10	-3.959	0	-0.670485	-0.0670485	0.171892	0.0494821	1.77178	FALSE	0	eval	0	FALSE		NPDC058116	1404	Priestia megaterium|Priestia mc-1|May-19-2023	Shen Lab	MAKKKQKQSAQKQNDQLSIKDQLNDSLLKQLQAKKQALSLKEEEQKETERKEAARIRKEKEKNKSFEELLNESDLNWSEFKK	hypothetical protein
MPPBIDKO_01588	10	-3.121	0	2.92685	0.292685	0.410836	0.330312	-2.11305	FALSE	0	train	0	FALSE		NPDC058116	1404	Priestia megaterium|Priestia mc-1|May-19-2023	Shen Lab	MKTNTLSFHEFTRTPKEDWAQEVSKNTAISSKETLENIFLKPLYFESDTAHLDYLQQSPAGIDCLRGAGKESYILGEWEITQKIDLPSIKESNKLLLHSLRNGQNTAAFTCSEAMRQGKDVDEATEAEVASGATISTLEDVAHLFQHVALEAVPLFLNTGCTSVPLLSFLKAYCVDHNFNMRQLKGTVGMDPLGTLAEYGRVPLSTRDLYDHLAYATRLAHSNVPELKTIIVSSIPYHNSGANAVQELAYMLATGVQYIDECIKRGLSLHQVLPHMTFSFSVSSHLFMEISKLRAFRMLWANVVRAFDDTAVSVPFIHTETSHLTQSKEDMYTNALRSTVQAFASIVGGADSLHIEPYDSVTSSSSQFAHRLARNTHLILQHETHISKVMDPAGGSWYVEAYTHELMTKAWELFGNIEDHGGMEEALKQGRIQDEVEQMKVKRQEDIECRIERLIGVTHYAPKQQDVSQEIKSTPFKKEEIKMGKYSDQNASEFSSNLSLEDYTKLASKGVTAGGMLKQMAKQTQPDSVVPLTKWRAAEKFEKIRVYTKGMSIGIMELTDPSSRKKTEIARSLFESAGFACETIKNIDSYVEIADWMNEQKHEAYVICGSDELVEKLLTKVMTYFEEDSVYVYVVGEEHVSRKTQWQQKGVMSVIHPKTNVIQCVKKLLCALEVEVHV	hypothetical protein
MPPBIDKO_01686	14	-3.01033	0	13.7483	0.982018	1.30691	1.05749	-1.46965	FALSE	0	train	0	FALSE		NPDC058116	1404	Priestia megaterium|Priestia mc-1|May-19-2023	Shen Lab	MKIVQQIVNKKVNNITPKELLKYSKQYNIPITDQQAHTLVSVIRQQPVNIYNLEERRNLIKQIAQVTDRETARRVNELFQQLM	hypothetical protein
MPPBIDKO_01847	10	-3.824	0	-0.00251999	-0.000251999	0.193211	0.0925683	-3.81346	FALSE	0	train	0	FALSE		NPDC058116	1404	Priestia megaterium|Priestia mc-1|May-19-2023	Shen Lab	MSNEQQNKIVAFPLLKERLVEKATDHMQHKQFQEALPLFEQAYELDNKHHEILLGLVICHVELGDAGIAKELCEQMLKEDIGDYYHNLQMYLMVLIQLGHYHEGYVTLQAVIQEHKLPSEHAEQLYQLLEFCKNRMNQEQVIEEQTEEEQLEQFKSFTALDNIQDQLEWVHSLKTKRIEKQRVFLEQLFSSEAVHPIVKTVALKTVMEEEVDIDFMITKFGETKKVNALQLQRTTPYLFAEQVEAQLTEKLEHENPTLLQVAVEIWQRHLFITFPFLPGDNVKLWTAAVYAVSLMMQGEESDAAVAEEDGSFSAAELRKAIKELKEIEEISFI	hypothetical protein
MPPBIDKO_01880	10	-3.803	0	6.28959	0.628959	0.758334	0.620931	-2.16907	FALSE	0	eval	0	FALSE		NPDC058116	1404	Priestia megaterium|Priestia mc-1|May-19-2023	Shen Lab	MSNLQTESQQELEETMETSEPNVTAETEGTLDHVSYFGYSLLRDVLIPELLGDETNAISYWAGKHLARKYPLNTMDEIVAFFKAASWGTLTLAKKDKYSLELELSGDVVSKRFQQETCSFHLESGFVAEQIQRQNNCLTEAYLTHKEKNGKVLISVQWDRKDILPTETRAERYKK	hypothetical protein
MPPBIDKO_01912	10	-0.5566	0	8.78987	0.878987	0.934624	0.822027	-2.09079	FALSE	0	train	0	FALSE		NPDC058116	1404	Priestia megaterium|Priestia mc-1|May-19-2023	Shen Lab	MGVVQAVKSLFSNHVETSDHHSDPTLKTHYYKTTAGNAFKQVHEMLKHMQGIEILAAYEERGEISLNVVKGRKAFVVITIINVRPLETAIDFSATTESKVVPVDFGFSKELVRTLYKSFDQKLIPLSS	hypothetical protein
MPPBIDKO_01978	10	1.206	0	2.31939	0.231939	1.12233	0.30226	2.69803	FALSE	0	eval	0	FALSE		NPDC058116	1404	Priestia megaterium|Priestia mc-1|May-19-2023	Shen Lab	MTEENHELINFNEIREQKQLQSDNAICDFYNQYFFFVNRYTNIREKVRASHLFKELVNLPHEAPLSDSYEQLFFQWFAFEYVTIQGKTLLQLFLADQAKQKTESFLIQGAFFLTSVLEPIIVSKVPNSFFLKGYTPLTNEQVIIKDVRGRFANLEEQQVIWIRKIKSIGYDVLIDSFFLGHKQRIEQLVTQYNDKKNAMTWRSFLKQQAIYYVMKPK	hypothetical protein
MPPBIDKO_02061	13	-4.3298	0	-23.4294	-1.80226	-0.204222	-2.18681	-1.62397	FALSE	0	train	0	FALSE		NPDC058116	1404	Priestia megaterium|Priestia mc-1|May-19-2023	Shen Lab	MKKQVTALLSTLVLSTIAFAGTASAHVVVYPQEAAQGSYEKFTVRVPTEKDIPTTKVKIEIPKDVEISRFEPMEGWKYELQKDSSGLITSVTWTATDAGLSPTEFGEFNMQGKVGDNAKKIVWKAYQTYKDGSTVAWEGPADADTPASITTVVKGNRAEGDSHTSATSDTTATSEATNNDSNSALPTTLSIIALVLGVISLIFSLRRKKQS	putative protein YcnI
MPPBIDKO_02234	10	-4.23	0	-14.654	-1.4654	-0.977576	-1.3016	-1.43406	FALSE	0	train	0	FALSE		NPDC058116	1404	Priestia megaterium|Priestia mc-1|May-19-2023	Shen Lab	MCRYMKEWIAILRISLQFFTILPLAKTVQWSEKRTARSLFVLPWIGMLLGLMFYSFLQLLQSSPITTIVDSILVLLLPLVLTGGLHLDGWMDVSDAYFSHQSKEKKLQILSDPHVGSFAILSLMVLLLLRFSAIYELVSLSSLSIWACLIVFTLPRIGAAFSLMRDKPAKDTGLAAYFQQGVTKRSIYGFIIMSLFLVAIFVIFMDNKFIILFFAGFLWLWIRFYRSQFGGVTGDVIGATIEGGETFLWIILWLSHVFVTA	Adenosylcobinamide-GDP ribazoletransferase
MPPBIDKO_02235	10	-1.998	0	-13.0898	-1.30898	-0.841708	-1.31846	-1.709	FALSE	0	eval	0	FALSE		NPDC058116	1404	Priestia megaterium|Priestia mc-1|May-19-2023	Shen Lab	MDNSLVITCIRHGMTLENQQKKYIGWSDPPLSIEGKNELKELFLEPQLVISSDLKRALETSAVVFPKSQVVKSKNWRELHFGDWEEKTYEDLKNIRAYRNWIDHWTEHTPPNGESFSNFSNRVWAAWEEAVDLAASQQLRHIAIVSHGGPLRLLASHFKQTASLWDVSFSYGEGFSVACTYKQAKERRACISYSAVHLPAKENG	hypothetical protein
MPPBIDKO_02266	10	-3.328	0	-16.4755	-1.64755	-1.16895	-1.60292	-0.440671	FALSE	0	train	0	FALSE		NPDC058116	1404	Priestia megaterium|Priestia mc-1|May-19-2023	Shen Lab	MKNRKSTSAANRRQQRVCLGDERLFAVGIKAFIDNTHESHLDKKGGH	hypothetical protein
MPPBIDKO_02284	10	-0.01228	0	-13.8425	-1.38425	-1.1856	-1.36252	-3.13739	FALSE	0	train	0	FALSE		NPDC058116	1404	Priestia megaterium|Priestia mc-1|May-19-2023	Shen Lab	MKEYATFAGGCFWCMVAPFDHLTGILSIRSGYARDEQISSEASALVKKENEYVEAVQIVWDSSHITFEELLNLYWQQIDPTDSAGQFSDRGPSYRAIIFYHNEKQKEAALDSKRKLVQSGRFKNPIVTSILPFSSFYEAEEQQQDYYRKNAFHYKLYKEGSGRTDFLTQHWPKDRSYLKKVLTPMQYFVTQENGTEPPFTNLYWNNKKQGIYVDLLTGEALFKTSDQLPSHTGWPIFKRPILYGNIKRVPAQHSTALKSKEGNNYLGLLLTEENSEYYQVNSTALRFIPKEKLKEEGYEDFLILF	hypothetical protein
MPPBIDKO_02302	10	-3.994	0	-22.8151	-2.28151	-2.01563	-2.26396	-1.40957	FALSE	0	eval	0	FALSE		NPDC058116	1404	Priestia megaterium|Priestia mc-1|May-19-2023	Shen Lab	MSAKILLWNRKGCHHCEELKAYFHEKGYQYESIDVEGKDYLRDLLEIRYGIRHVPVVEIGDEGQFKGVIEKDYEQIEKLIEDYSPIVK	hypothetical protein
MPPBIDKO_02330	10	-1.414	0	-10.2656	-1.02656	-0.520849	-1.04467	-1.16706	FALSE	0	train	0	FALSE		NPDC058116	1404	Priestia megaterium|Priestia mc-1|May-19-2023	Shen Lab	MKFKMKERGQLHLSPEGKQLILDLYESNMMESVNEALDAETRSFHSGKADGIQAILLLLGVQLEENTSQS	hypothetical protein
MPPBIDKO_02459	10	-4.043	0	-35.1825	-3.51825	-3.42923	-3.54571	-0.755253	FALSE	0	train	0	FALSE		NPDC058116	1404	Priestia megaterium|Priestia mc-1|May-19-2023	Shen Lab	MKKHVHMIVDGRVQGVGFRHYTQLKAMECSINGWVRNRDDQKVEIDAEGEESNIQKFIEEIKKGPSPFASVSNVEVKVVNTPSHTHSFRVKYS	Acylphosphatase
MPPBIDKO_02460	22	-4.44463	0	-41.6111	-1.89141	-1.23789	-1.99019	1.45488	FALSE	0	train	0	FALSE		NPDC058116	1404	Priestia megaterium|Priestia mc-1|May-19-2023	Shen Lab	MQAAARTQQAQPATIYRILFAISLGHFLNDCMQSVIPALFPVLEKSMNLNYTQIGWIAFALNMTSSIMQPVFGVFADKRPSPFLLPIAMCLSMIGMVGLALAPNFYFVIISVLFVGFGSAIFHPEGSRVAYMAAGGKRGLAQSIYQVGGNTGQSMAPLFTAFIFIGLGQFGTIWFTLIAGIGVVVLYSVSKWYKSELATRQRLKKKQSDASFTMNKQIIFAVGLLIFLVFARSWYGAGILNFFQFYIIEKFNLPIKSAQLYVFLFMIAGVFGTFFGGPLADRFGKRNILLFSMLGSVPFTLLLPHVSLGVAAPLLVLIGFILQSSFSVTVVYAQELMPGKIGLVSGLIVGLAFGMGALGAVVFGKLADVFSLQFIMLFCSYLPILGLLTWLLPSDKRVKEMHEAK	Fosmidomycin resistance protein
MPPBIDKO_02462	10	-3.879	0	-37.7182	-3.77182	-3.70305	-3.83619	-1.03921	FALSE	0	train	0	FALSE		NPDC058116	1404	Priestia megaterium|Priestia mc-1|May-19-2023	Shen Lab	MHVDQKSVSNQTNKITYTHIKTGGPRICFMFSGLGYTYEKPLLYYVTMLMLKHGIDVVHIHYTYPKELMTKSTDEIADVMMKDIDLVLQDALSHNDYKNIIFAGKSLGTIPLIQRVMKDEVYKDAVMLLLTPLLTRSELFKSLLESTYKGLLVIGTRDHYYTKEVYQLKTNTMNVQVIKNADHSLDVLYNPTESLKALETVLNGIEQLL	hypothetical protein
MPPBIDKO_02501	10	2.191	0	-29.8547	-2.98547	-2.88757	-2.96008	-1.47622	FALSE	0	test	0	FALSE		NPDC058116	1404	Priestia megaterium|Priestia mc-1|May-19-2023	Shen Lab	MLITRHPVETIYYLENPQRNVSTYASTTQLTVESVVKDVFGVACVADIKIMLQYNKEFRKSISQLHNAMDDDLTLEMVFRVASKEDLLRFKKSLLESSLDDAETSIDCPFSATIQLQDGRYTWNESTSVYEKQKERLSS	hypothetical protein
MPPBIDKO_02526	10	-3.678	0	-37.8492	-3.78492	-3.67929	-3.77517	0.523122	FALSE	0	train	0	FALSE		NPDC058116	1404	Priestia megaterium|Priestia mc-1|May-19-2023	Shen Lab	MSIDLIEIDKDRRASYLNLLLIGDEDEKVVKSYINEGSLFTIVYEKKEIGVVQCLTDEEERAVEVKNIGLKEAYRGKGIGSKVIKKLEVLYEGNHYSKMIVGTADSSLGNISFYKKAGFYQRGVKKNFFLQYVPPIYENGLQAIDMIMFEKKLKSRSD	putative N-acetyltransferase YvbK
MPPBIDKO_02528	10	2.377	0	-30.0204	-3.00204	-2.905	-2.97067	-1.14198	FALSE	0	train	0	FALSE		NPDC058116	1404	Priestia megaterium|Priestia mc-1|May-19-2023	Shen Lab	MEKRSISSYLKAWVRALSIEINYMKKHGGEKYTVGKGEYLGQQGDAYLYRFERTADLYLFDGAQVRLVHQHKESKGEVIGTEGFDLYLKIDAFIGQEVDELDIYNEPWELLQALIDRLTEAKDYKQKIVRIKRLMRGNSPVRHKEYTSKNALHEVLLRARYNRTTYIWGPPGTGKTYTLSKIAASYYRKSKRILLLSHSNAAVDGLLQETARQLKKKEAWKKGKLIRYGATKSSGLENIKVEEVIGEDDPDLAQEMRELQEERVYLSRYPNRAHQLQQVNKKLNALRNKWIEAEKNVFDQAYIVGTTLSKAAIDRLLYQSEFDMVMVDEISMAYAPQIAFAAALGKRIVVCGDFKQLPPVSQSSHAEVKKWLQRDLFEQTGLVEQVESGEIHPHLFMLTKQRRMHKDISAFTNRYIYSNRVGDHPSVTTSREVVASSRPFAHEAALMLNIGHLHSSAMRDAASGSRYNLITAVLAVSLMLRARKASSATLGYVTPYKSQAKLINALLQDIEPAIDIIAATVHKFQGAERDIMIFDTVDTKPQSKPGLLLTNENSDRLVNVAVTRSKGKFIMLSDESFAQQRVPKERALWKLVNHFNENQKVYQPQQFLKEVIQHPKLIWYHPSNSSQLKKDLYQAQQQILLCIPYASLVPQEIRDMLHSFKGEVTVLTREPKEVRIDGAHIISSAVSMSLLIIDESTIWINMPYGGKNEAFMAARIESKLGAKQLIRSIDFTEDKIRNQETKMYIETNKPQYSLSDYLRSWDRCESCQHMREVEITKKGKVRFICYYCGKTSGATRLLVEKYLNYVHAVCKACKQPMNVDYDENKGVYACCPSCKKEVLPKDLL	hypothetical protein
MPPBIDKO_02755	53	-4.49443	0.0666667	-214.944	-4.05555	-3.69272	-4.19952	-0.376813	FALSE	0	train	0	FALSE		NPDC058116	1404	Priestia megaterium|Priestia mc-1|May-19-2023	Shen Lab	MRTNLKHFINGEWIESTGNETSDVINPATEKSIGKISLGTKEDLDKAVAAAKAALPTFSRTTKEERIKMLRNIAKGYEKRKQELIEVMTEELGAPLKISEEVHYEMGLSHFKEAANALEDYTFEKDHGSYKVVKESIGVSGLITPWNFPTNQTSTKIAGAIAAGSPMVLKPSELTPYAAMILAEIIDEAGVPKGAFNLVNGTGSTIGDGISSHPDIDFVSFTGSGAVGEKIMQNAAKTIKKVALELGGKSPLVVLEDADVEEAAKIAVSHIAMNTGQVCTAATRIIIPASMKEKFEEAVKKVLPSFPVGDPLNKDNVTGPLVAEKQWDRVQDYIKKGMDEGATLLTGGTGKPDGLETGYFVKPTVFTDVSNDMAIAQEEIFGPVTTIITYDDLEQALEIANDTIYGLAGYAVGKDQETLDYVAKNIRAGQIIVNDAEQDRAAPFGGFKQSGIGREWGAFGIEEYLEPKAIMGVKVPAKV	Putative aldehyde dehydrogenase
MPPBIDKO_02756	9	-4.383	0	-17.6323	-1.95914	-0.710449	-2.55563	-1.31912	FALSE	0	train	0	FALSE		NPDC058116	1404	Priestia megaterium|Priestia mc-1|May-19-2023	Shen Lab	MSEIIINAILQAKPGKEEELRTELVKVIEPSREEKGCIQYTLHQDTDKEGTFVFYEKWKSKEDVEAHIETPHYQQYRQQTEPLIESRAVHRLQEVR	Putative monooxygenase YcnE
MPPBIDKO_02818	10	-4.516	0	-24.9324	-2.49324	-2.15527	-2.54621	-2.02694	FALSE	0	eval	0	FALSE		NPDC058116	1404	Priestia megaterium|Priestia mc-1|May-19-2023	Shen Lab	MSKTENSFVSGIKIVFTDRDFRTIFISLFIIGLSVGGFMPYLTVWATNTLHATSFQAGFLFVPMSIIGLVVSFYLASLSDKWGKRKPFIIWALLIGTISRMPLAFTHSYTIALVLLAIGGFNAFSFFFALLNDFIVKKQESKSQAGTITGTVRMAFSQGYIFGPMLGALIIDHGGYTLLFLLSGLLSLATLGWVLFALKEESMPQTSVHGSSKAPAGIPSVLIAVFVAALFIFAGDSGRSMYLPLYITDTLKQSVSIVGILFTVTSVFELVFMPLGGYFSDKIGVKRFFIIGIACQVLYFILTSLHLPLSGLIVLQVFYAFILSATMGVGMVYAQSLSPRQIGLATTAYMTAIQTSAVVSSLAMGSLVSVIPLPSTFYILAVFSVISGVMFLFMKQKSAEEMS	Sugar efflux transporter A
MPPBIDKO_02854	34	-2.0892	0	-57.658	-1.74721	-1.05199	-1.81535	-1.44032	FALSE	0	test	0	FALSE		NPDC058116	1404	Priestia megaterium|Priestia mc-1|May-19-2023	Shen Lab	MNFQIEWHYKSSKHKQLIFTSDFTDANEALMIVGDLEKTGRTKEIFLLDEQQQKWTVKEAKKLLQEVQTEPHDIVAYFDGGYEHDTLLAGLGVVIYFKQNNNSYRIRRNSRLQEIESNNEAEYAAFYYLIQELEELGVHHIPVTFRGDSQVVLNQLAGEWPCFEEEFNRYLDRIEDKMQELGIRPVYEPISRKENEEADQLATQALQGIPIASRKQV	hypothetical protein
MPPBIDKO_02909	10	-3.07	0	-18.3523	-1.83523	-0.910239	-1.90682	-4.14688	FALSE	0	train	0	FALSE		NPDC058116	1404	Priestia megaterium|Priestia mc-1|May-19-2023	Shen Lab	MYVNELQEAFIAVKQYEPQSSNELLDFAQQQYLKGFLTPMNYKAAVRELEQIGATKPDFSAQDD	hypothetical protein
MPPBIDKO_02910	10	-3.9	0	-12.5779	-1.25779	-0.204446	-1.11181	-3.86966	FALSE	0	train	0	FALSE		NPDC058116	1404	Priestia megaterium|Priestia mc-1|May-19-2023	Shen Lab	MSRGKHFDHKKQGQSAVTKTNNAVASKHTEKVDYHIDTVASQDHPAVSIQSQKDFD	hypothetical protein
MPPBIDKO_02911	10	-1.47	0	7.38706	0.738706	1.42926	0.718222	-4.17903	FALSE	0	train	0	FALSE		NPDC058116	1404	Priestia megaterium|Priestia mc-1|May-19-2023	Shen Lab	MNEDVKKSTEIMFQYNEVAVERLASIQQEENYEVKFFEEVKPYGDIFFKELDEWASLVTEWLKKERPKYIHVNQVETLKENLQNVVLQSFYPETREKRFKKMYHSNKYVLESILNN	putative protein YppE
MPPBIDKO_02912	10	-2.844	0	-2.87379	-0.287379	0.457839	-0.317536	-3.21905	FALSE	0	train	0	FALSE		NPDC058116	1404	Priestia megaterium|Priestia mc-1|May-19-2023	Shen Lab	MKQSMVKTSEMMTLLDSLLEQVDLVDKTMSTSINEAFTHCEETYMEQVHRIDQSLQEIEVAVYESMPSETEWSRSRREMVLHTV	hypothetical protein
MPPBIDKO_02916	10	-4.168	0	-17.7016	-1.77016	-1.06387	-1.7866	-3.24248	FALSE	0	train	0	FALSE		NPDC058116	1404	Priestia megaterium|Priestia mc-1|May-19-2023	Shen Lab	MSDNYRSREERRRAMNDNKPEGKSQGKPKKKKKGGLFRKIVAAVLLIGIIGLIAGVGTFFAMISDAPKVDDSVLKNSFSSKVYANDGKTVVKEIGAQKRTYVQYDEIPQVVKNAFIATEDVRFYKHHGVDFYRIGGALMANFKNGFGAEGGSTITQQVVKNSFLSPKKTVKRKVQEMWLAYQLERKYSKQQILEMYLNKIYFASGEVYGIERAAEKFYGVKSVKDLTLDEAAMLAGLPKAPTTYNPVTNPENATKRRNTVLNLMAKNGFITQAEADKAKQVDVQAHLAKQTESTSKYDVFIDQVIEEVKKKTDADPFSAGLEIYTTLDTNAQDYVDDVMNNKVVNFPNDKFQAGLVVVDNETGGIQAIGGGRNRVSGGLNFATNMRRQPGSTIKPILDYGPAIENLKWSTGQPLKDEEYHYSNGTPIRNFGRNYKGWVSAREALGRSLNIPALKAFQATGADKAKEFATGLGLKLDEEDGEAYSESYSIGGFRTGVTPLQMAGAYSAFANEGMYNAPHTVTKVKFPDGTEIDLTPKSKRAMQDYTAFMMTDMMKSVVNESYGTARAVRTPGLEIAGKTGTSNFSAAEKQRYNIPDAGEKDVWFNGFTPNYTISVWTGYETAKDGYILSPNETGMAKNIFKHVITHISEGKPKGSFKQPDSVVERSVEKPTGKDLKRPSGSTPSSLITKEYFVRGTAPTKVSQTFVKKEKEEKKEEKKEDKKEKKDNKNVKPKITASYSGGAISVNWSASNAAGDTTFTVTMSSPNGSEQLASGAGAGGKTISNPAPGATYSFTVTTNTGESASSSVKVPDSSDQATEDDSTKPEDDGTTDDNQNEDNSNTDQNNGSDQGDDSSTQPDDNQNSNNGSNNGSNNGSNNGGNNGGNNSGNTDNNNNDSGNANDGNSNNNSNNGGTTPPPADNGGSDSGSQTPQTPATPSTPSTPATPQQEPTTEN	Penicillin-binding protein 1A/1B
MPPBIDKO_02974	10	-4.215	0	-1.17831	-0.117831	0.334514	0.211972	0.385404	FALSE	0	train	0	FALSE		NPDC058116	1404	Priestia megaterium|Priestia mc-1|May-19-2023	Shen Lab	MKCIGRYIVIGIAAMSLAGCAEGSSPELEVYNGLEKVVAQEKQFADQQKPLADLEQQENAIYDQIIELGIKDKKKIKNKAQKAQQLLDERESKLQKEEKSISASQKQFEATEPKIQKLEDGKAKEEALELSSLMKKRYKAYQSLHDAYLHSIELDRQLYTLFEKDNVKLENLETQIASINATYKEVEKKKEAFNTLTADYNKAKEDFYNKTKLKVKNSEDK	hypothetical protein
MPPBIDKO_03005	10	-2.975	0	-5.28599	-0.528599	-0.114135	-0.292484	-3.65302	FALSE	0	train	0	FALSE		NPDC058116	1404	Priestia megaterium|Priestia mc-1|May-19-2023	Shen Lab	MKGSVILFNDDNEMTIIENVEEAVYQDIKEQEGSDHCVVTLDDHEVDFGYVSPVYWREGQIHTD	hypothetical protein
MPPBIDKO_03006	10	-3.393	0	-2.804	-0.2804	0.0182652	-0.0275008	-1.66325	FALSE	0	train	0	FALSE		NPDC058116	1404	Priestia megaterium|Priestia mc-1|May-19-2023	Shen Lab	MSSYRKNMNHYPHSSQYTPYQHYYAKEADRILTTMSTNFNKQHLKSLIDDALDNRDEEQFYELTTAYNKLYNA	hypothetical protein
MPPBIDKO_03038	10	-3.799	0	-5.85188	-0.585188	-0.296813	-0.400436	-2.69747	FALSE	0	train	0	FALSE		NPDC058116	1404	Priestia megaterium|Priestia mc-1|May-19-2023	Shen Lab	MFDTVLFIVALIVILFFIVQFVFKRKQTSNKKTSVEPMNYAEEDSNSYTSWSETASNHDHDGDGDSGGDGDADGDGR	hypothetical protein
MPPBIDKO_03059	14	-4.41567	0	-20.3785	-1.4556	-0.703287	-1.59222	-0.469692	FALSE	0	train	0	FALSE		NPDC058116	1404	Priestia megaterium|Priestia mc-1|May-19-2023	Shen Lab	MKKSKKMLWPLTLLVLLIFALTACTKEQPSLNEKAQAAPAQAAPAQQAASAKPVQQEGKKVTKDTKIALISEFTSGTHAAQYITGVTKAAKKAGVQLSVSDSNNDQSKMAAYLDTAINQNVDGIMIDHGRAETLEPGVKRAIAKGIPVIATDVELKVEGVTTIDQDDYMLALQGLKQMMQDINGKGNIVYAFVGGFAPMEKRDSIYKIMMNRYPDVKQIATFGSATDNTSLDTQNKMAAVLKQYPNKGDIAAVWAPWDEFAKGVTRAIKEAGRDEIKVYGVDLSDEDLQMMQAKNSPWKASAAVNPASVGEKQVDLLLKKVSGQEIPRYYSFDPVLVKQTDLPNQTINMDQLSQYVEEWGKKE	hypothetical protein
MPPBIDKO_03069	10	1.319	0	-13.2273	-1.32273	-0.829272	-1.28677	-3.80254	FALSE	0	train	0	FALSE		NPDC058116	1404	Priestia megaterium|Priestia mc-1|May-19-2023	Shen Lab	MYYGEMNLFSDLKIYIVASETGVQHIWFDSDDHNEQLKELVHDENYHHVKEAKRQLQDYAEGRTLTFDLPLDIKGTDFQKEVWLTLKGIPYGQTWSYSDVAESVNRSKAVRAVGQANRRNPLPIILPCHRVIGKNGALTGYAGSQTHIKEKLLMLERNVAKGALELK	hypothetical protein
MPPBIDKO_03070	10	-3.441	0	-11.888	-1.1888	-0.919711	-1.1919	-2.14156	FALSE	0	eval	0	FALSE		NPDC058116	1404	Priestia megaterium|Priestia mc-1|May-19-2023	Shen Lab	MQKKGAMSMSPHRELTSEAEQKQQGELQQLRAIFNDVLDAIVVFDEYFQVINANESACGLFEKTKDELLTYQMKDFLMYFPYDMIEAYYPALLEESYFKYEGAMTLRSGMMKHVEFTSHKHSHMSGIIVCTFRDITQHKMMENERFISHHMFMDVFNEAVDGIVIFDRTGQLIDANPSFCERLNYTRAQLLTKTLEELVEPTYHYKVKKLWRTLHQEGKTSGELPIRLENGDVTFFEFTTTANIYSQYYMSIMRDVTEKRLMEQQLLRSEKNFRAIFENAIEAILIWRDDGEILNANLASSRTFELPLNKLIGSNLYTFIDTKSFSALKVLQTFQTKGEIRNQLPFYMPNGEIKQLEFTGKKGIIEGDHLTIFRNISERTKIEQELRNNEEKFRQIFNGSIDGLVLWDGKRNIIDVNSSLCDILELSKEEICAHSMEDFISSANLDAVIEHKETIEQKGEAEGEITYVTGNEKVKNIEFSTKKDILPGLYMTLLRDVTERNQMQEQIRKSDTLQVVGQLAAGIAHEIRNPMTALKGFVQLLESSIQEDHSLYFDIIKSELKRIETIITEFLVLAKPQAVKFEKKNLAAVVKETIDLLNAQALLENIQFELSVSPQLPMVYCEPNQIKQVLINVIKNAIEVTSNGGRIIVEVYSTEPHYVTVSIRDQGDGMPEERIKRLGEPFYTTKEKGTGLGLMVSYKIIEEHKGRIEVESKIGEGTAFHVILPA	Sporulation kinase E
MPPBIDKO_03078	10	-4.06	0	-19.5393	-1.95393	-1.67145	-1.93748	-4.49618	FALSE	0	eval	0	FALSE		NPDC058116	1404	Priestia megaterium|Priestia mc-1|May-19-2023	Shen Lab	MSKHKQNNKHIASTEAKQKQLLQEEFGAEMGDPNAAKIYESLGKTKSDKEHEKKKEC	hypothetical protein
MPPBIDKO_03107	10	-2.6025	0	-28.6062	-3.17847	-2.69029	-3.31518	-1.6478	FALSE	0	train	0	FALSE		NPDC058116	1404	Priestia megaterium|Priestia mc-1|May-19-2023	Shen Lab	MHIPAQKIREAAESLSCTELETFMYQEPNSRRKSSRRRSTRRSSRRSTYRSTRRSSRRSTYRSTRRSTYRSTRRSSRRSTYRSTRRSSRHHHCQCGSPCCSYPWFNKSLGCCFKGHGCRR	hypothetical protein
MPPBIDKO_03108	9	-3.691	0	-22.1746	-2.77183	-2.27804	-2.90811	-0.236786	FALSE	0	train	0	FALSE		NPDC058116	1404	Priestia megaterium|Priestia mc-1|May-19-2023	Shen Lab	MHLSFDHLVHFSPDPIKAQKELNEYGINVIKGGIHEKWGTFNTLAYFNLSYIEWLGLRDIALAQNVTDNDLIQQLVNEHTPVGHFGRFALRTDDMDLLIKELESKNVTVKGPVAGSRQTNDGERLQWKMCFIEADHDSLPLPFFIEWGEPEEKRKPKLADLSSHQAGQLQLKNIYCAVHNLEESISKWTKLLDVQSGESYKDSLLDARCQKLYVNGGNLIFCSGTQGIVHHTLKKVGERPFLVELDHALTPQQITVQGASFKFNK	hypothetical protein
MPPBIDKO_03133	18	-4.01717	0	-19.4048	-1.07804	-0.450585	-0.963136	0.210957	FALSE	0	train	0	FALSE		NPDC058116	1404	Priestia megaterium|Priestia mc-1|May-19-2023	Shen Lab	MSSNYTIGHYLLDRLAELGVHHMFGVPGDYNLSFLDEVIDHKEIEWIGNCNELNAAYAADGYARVNGMAALITTFVVGELSAVNGIAGSYAERVPVVKITGTPTTNVMDNGLYVHHTLGNGKFDHFSTMYKEVTIAQTFLTQENAAQEIDRVLLTCWTDKRPVHINLPTDVYDKPISKPYNSLLDSAILSNEETLKQMIVDVPERINSAKRPVILADFEVTRYGAQKALLQFAEKTGFPVATLSMGKSAFNEAHPQFIGVYNGDLSSSYVQKRIDQSDCIISIGVKLTDSITGGFSHQFSKDNVIHIHPFSVQFNNTKYAPATMIDSLHALSSAITKRKAEDLDILSLTSQMAAKSYTAAETEITQERFFERIAAFLHENDVLLAEQGTSFFGAATMPLPKDTTFIGQPLWGSIGYTLPALLGSQLADKNRRNVLLIGDGSFQLTAQELSTMLRQHIKPVIFLINNDGYTVERAIHGENQVYNDIQMWNYQELPAMLGPKDRSITFKVRTEIELEEALILAEQNYQHLVFIEVMMHRDDKPALLAELSKRFANQNV	Indole-3-pyruvate decarboxylase
MPPBIDKO_03138	101	-4.19857	0	-324.737	-3.28017	-2.38033	-3.44763	-1.3203	FALSE	0	train	0	FALSE		NPDC058116	1404	Priestia megaterium|Priestia mc-1|May-19-2023	Shen Lab	MIDKSSPLPIYYQIEEQLKKQIENGELKPNDSLPSEREFAERFEISRMTVRQAINNLVNDGYLYRQKGRGTFVSEKKLEQQLVGLTSFTEDMKARGMVPSSKLLSFEIIAASEKIAEQLHISLHAPVYEIKRIRLADDVPMALESVYVSANLVKGLTESIVNDSLYRYIEEELGLKIGEANQTLESILASETEVKHLGISSYSPVLLIQRNTYLQDGTPLEVVKSSYRADRYKFTINMTRS	HTH-type transcriptional repressor NagR
MPPBIDKO_03168	112	-0.766328	0.00595238	-409.408	-3.65543	-3.20685	-3.72866	-1.53364	FALSE	0	eval	0	FALSE		NPDC058116	1404	Priestia megaterium|Priestia mc-1|May-19-2023	Shen Lab	MGVFEIILLIFGAVMMLVIVVPVIIAIILWIKDEKQEEHSVLRNYPLLGKMRYISEKMGPELRQYLFLNNNEGKPFSRNQYEQTVKSGKYLNRMMGFGSERDFNEPGYYIRNAVFPKQRDEMKADNTQKIKTKVYKMDADNLFSRREHREGKEADPFYLRDEDAVVIGSSCKKPFVVKGLIGQSAMSFGALGDHAITALSLGLGRAGGTWMNTGEGGLSPYHLKGNVDVIFQIGPGLYGVRTKEGEFSWEEFKKKSEMKQIKAFEIKLAQGAKTRGGHVDGSKVTEEIAEIRNLKPGESVDSPNRFKEFASYPEMFQFIEKLRDVGGKPVGIKMVVGNTNDLEEMAAYMKETGSGPDFITIDGAEGGTGASFQELADGAGVPLFSGLPFVDELLKKYGVRDEVKLFASGKLLTADKIATALSLGADCVNIARGFMFSVGCIQAQVCHNNKCPVGVATTDPKLQKALIIEEKSYRVCNYVLSLREGLFNLAAAAGIDSPTKFSRKHVVFKNSSGQLADISVKEKMYV	hypothetical protein
MPPBIDKO_03236	10	-4.094	0	-3.75003	-0.375003	-0.207947	-0.3948	-1.29919	FALSE	0	train	0	FALSE		NPDC058116	1404	Priestia megaterium|Priestia mc-1|May-19-2023	Shen Lab	MKRLVWSYGIGIVAIVAVLSFFFMMKGQTEKAVVSGNVSKAHAQGERVKQPISQFQAVQPHEAGNEVKNVKNNMPEKADPPSFLVYIDPGHQSQANLEKEPIGPGSAETKIKVSGGTSGVVTKKPEYKLTLEASMILKQLLEEKGITVKLTRSSDNVDISNRERAELANNSKADLHIRIHADGSENASVKGFSVLTPAEDNSYTKSIYQSSLQASQAILTEVKKDQFVEADGIRYRSDLSGFNWSTVPVTLVELGYMTNPEEDRNLSDQAYLTKLMNHVADGIAAYEEMKK	hypothetical protein
MPPBIDKO_03351	10	-0.4085	0	-32.42	-3.242	-2.95586	-3.33144	-1.68069	FALSE	0	train	0	FALSE		NPDC058116	1404	Priestia megaterium|Priestia mc-1|May-19-2023	Shen Lab	MGEHFEALCIRVPKVYDWVRRQVVLPQIFTNDASLFDEEALEDLGHDVEVEVILTDSKGHSVDVSDEEALDHVIELVPQGGRKPKKVVLPDGEIVILHEVKLSISGFYKIRLINLGGHHKYSDVESSVIPWKIHQTFYLCAPEGTEPVVHLDSFEGTDGSIRLSDIHLQQLSFDLVLGLSVQIEKDVKIEVEGSFCYPRPEVISTSGFSPIEYPPQCEAIFPGRPYRDSDESDFESDFESDFD	hypothetical protein
MPPBIDKO_03357	9	-3.69	0	-23.9025	-2.65583	-2.38055	-2.71608	-0.168806	FALSE	0	train	0	FALSE		NPDC058116	1404	Priestia megaterium|Priestia mc-1|May-19-2023	Shen Lab	MNAKLIHENEKIFFILCMVISLLTYFFLIISLIGIIYLVIGFLITFMLHGFSIAQIRNNGVRLTEKQFPHTYHQAKHLSSELNLELPDIYIIQSGGLLNAFATRFFGRHFVVLYSDIVEMIEDNQEKELSFIIAHELVHIKRKHTLYHSLILPALWVPFLGKAYSRACEYTCDRIASVAIGDAKAATQALTILAVGHCLNKKVNQEEFVHTHSQEKGFFMWLNQATSTHPPIAHRIKEINYLAQHPELFDLDSNAFQTNEIA	hypothetical protein
MPPBIDKO_03359	10	-1.745	0	-2.15639	-0.215639	-0.0812627	-0.245338	-1.83058	FALSE	0	train	0	FALSE		NPDC058116	1404	Priestia megaterium|Priestia mc-1|May-19-2023	Shen Lab	MGYILPVTPYQSIQYANRLQKNNASFSNRIWPIEKKSFDEEFESRSHLLELTPSSVQKRKKLQAAERLYSKLTNKGLVINTRV	hypothetical protein
MPPBIDKO_03423	56	-4.403	0	-118.685	-2.15791	-1.26595	-2.39312	-0.635974	FALSE	0	test	0	FALSE		NPDC058116	1404	Priestia megaterium|Priestia mc-1|May-19-2023	Shen Lab	MQGNLTALLITSAIVLVVIAIGFIAGRDKSSRSSVEEWAVGGRRFGSLLVWLLVGADLYTAYTFLGLTSTAYQGGSIAFFAIPYSVLAFLISYFFLPKLWTVAKKHKLTTLADYARERFSSKFLSSLIAIVGVLMLIPYIDLQLSGIQDTLRVAGTGYINVKAVVILSFFLVALYTFFSGIKGPTYTAIIKDILVWAIMLFMVVSLPIMHFGSWGNMIDNVAKDAPQLLTIPTQGPKGIPWFITASLVSALALFMWAHAATGVFTAKSADSLRKNAIFLPLYNIVLILVIFLGFIAYQVLPQDTTDPRLALLTLIQYSYGGIGQGLAYATIALASLIPCSIMAIGASNLFANNIFRDLINPNVQGKTLTMVTRSMVFVVIGLALLFGLLFPQALVSLQLLGVSGMVQIFPAIVISLFWRNQSKESTIAGLVVGLVVTFTVHATGNSFGLYEGFWGLLSNLLVVVILNPIFSAKTKAANNGVKETLFSKSTPQTELKKNA	putative symporter YodF
MPPBIDKO_03430	10	-1.95	0	-28.1	-2.81	-2.74844	-2.78172	-2.29738	FALSE	0	train	0	FALSE		NPDC058116	1404	Priestia megaterium|Priestia mc-1|May-19-2023	Shen Lab	MVKNSQIFIEDDSENSIFIGLEFCEYTQKMNPTCLSKQHINVFIHPEELTVEFKKTKSDRTIDDFHLMHIVPVHCFNYLLCSISQGIVTDVQLKAVGHQGETLFEESLTLKFHEKATDYEETLSFFKHLNQEIQKQTKKYTASYMSS	hypothetical protein
MPPBIDKO_03456	9	-4.33	0	-26.6154	-2.95726	-2.83447	-2.99769	-0.479782	FALSE	0	train	0	FALSE		NPDC058116	1404	Priestia megaterium|Priestia mc-1|May-19-2023	Shen Lab	MATLLAQFSAHFPFWNTIRAAGLTSYLLMFVSVAAGISHSFSFFKPKRKKQLLLVHQSSGWFGLLFGMIHGLVLSFDQSIHFSLSDILIPFTSDYKPISTGLGTISLYILFVLIITSDFIRQLGRKTWKAIHFLAFPSYLLALYHGITSGTDTQQPLILEMYSITGCIVLILLFLRIQHQSSAPKNPKKAQEN	hypothetical protein
MPPBIDKO_03518	10	-3.945	0	-15.2342	-1.52342	-0.849694	-1.75418	-1.53264	FALSE	0	eval	0	FALSE		NPDC058116	1404	Priestia megaterium|Priestia mc-1|May-19-2023	Shen Lab	MIQLGLDLSQKQLLKLAMTPELRQSINILNYSTADLVHYLHQQVNENPVIKLSAGDSQQKDSFDTREQRSYSKGYTDDEYNPFNYISDQTVTLESHLLEQLSMLNHLHTHQKHIVQFLIGNLNKNGFLAIEPKLAAELLNVSINEVNDMIHVLQSFDPIGVGAQNFVDSLLIQIKAKKSKPPLLYDVVKHDIEDIANKKYRNISKKYSISIREVQEIVDCLRTLNPRPAGDFHVPLTKYISPDVTVQKVDGRYHVILHSELLPPIEINGTYQKLVHRSACVTTDRYVQEKIHEATWLINSIEQRNATIYNVSKTIVEHQQDFFEMGISGLKPLTLKDIAQKIDCHESTVSRATNGKYIQTPRGLFELKYFFTNSLERTDGEQSNSTAFIKEKIKTLIAEENKLKPLSDQKLMSLLSSEGIQISRRTVAKYREEAGIESSSKRRRF	RNA polymerase sigma-54 factor
MPPBIDKO_03584	10	-4.203	0	-9.5388	-0.95388	-0.022342	-0.803651	-1.48528	FALSE	0	train	0	FALSE		NPDC058116	1404	Priestia megaterium|Priestia mc-1|May-19-2023	Shen Lab	MKEREICMIERRKKVQGFIDFVQNLGIVGIFIATAIEAAAIPFPCTLSILLIGSVLQLSIWKILIVSAVNTVIYIAFNYIPFVMGYRFESITKRWFGEKNIKRAQKWFRKYGKWSITISRPISIANYITYLAGLSKIKSRDFVLYSTLGIFPWFVFLLYVGGLGDIEKIQKYLHDVDRLIFVILIIGVIVGAGWWMKKRRESHAQE	hypothetical protein
MPPBIDKO_03589	32	-4.5055	0	-89.0317	-2.78224	-1.11586	-3.06051	-1.6607	FALSE	0	train	0	FALSE		NPDC058116	1404	Priestia megaterium|Priestia mc-1|May-19-2023	Shen Lab	MIETIQKKSQPYINGGWIIEDREVALIKNPYSGEVIGEQLLANEEDVEKALASAYEAKKHVAALSSYQRSKILKKAALLLEQEKEKFARLISLELGKPLKNTLDEVARSIETLELSGEEAKRLIGETLPGDVSERGAQAIASTFRVPVGVVAAITPFNAPLNLVCHKIGPAFAAGNSVILKPSSQTTLIATELLKLLLRAGFPKDAVNMVLGRRQVAQQIVKDDRVNIISFTGGTVTSKNICELAGMKKVLLELGGNAATIVHNDADLNRAAAMCAKTGFSNSGQSCISVQRIYVHQSVVSEFTNLLKEEVLKLKIGDPLLPDTDVGCVVDVHAAERVTSWIGEAVQSGAQVICGGKRREATVEPTVLLNPSKESKVICEEVFGPIISIVPYDTIEEAIEETNDSAFGLQAGIFTNKMDLAYKVAHSLEMGGVVINGTSNFRLDHWPYGGVKNSGIGREGPRYAIEEMTETKMIVLRLPTEN	Sulfoacetaldehyde dehydrogenase
MPPBIDKO_03615	20	-4.229	0	-54.0317	-2.70159	-2.15672	-2.65838	-2.26172	FALSE	0	train	0	FALSE		NPDC058116	1404	Priestia megaterium|Priestia mc-1|May-19-2023	Shen Lab	MINKRNTIIVSIVIFSLIVGVCVYQFMFPKQEYAVSTSDPRATKVGMEILKQGGTAVDAAIAISYTLGVVEPYGSGLGGGGGMLIDPADASPTFIDYREIAPKNDKEDEIGVPGFVAGMDYIQHHYGSMSMSKLIDPAINYAENGYKVDKDLHDRLVSYKGNVNEDEIPSFYPDKDAINTGEIVKQHELANTLQKIKEEGPNAFYRGKIADDITEETKVSHKDLRKYAPVERKPLSTNYKGHQIISAPPPFAGATLIQMLKMTDQEDIWKLKESHPSLYYHFLGQISKVAYQDRLKKIADPAFIKETPNDWIDDHYVHLLRNKLNNTETDHTKVSDVEEHESTTHFVVMDGEGTVVSTTNTLSNFFGSGEYVDGFFLNNTLNTFGEGINKRQPGKRPRTFTAPTIIREGDEWVMSIGTPGGNRIPQVLTQVIGDYFEDKDSIKNAVENKRVIFDSHKFYSEAKLKQSTKDGLKTYGYDLKNNDNAMFYGGVQALVKDLKKNKIQGDADPRRHGLWEKSTD	Capsule biosynthesis protein CapD proenzyme
MPPBIDKO_03642	10	-4.324	0	0.614266	0.0614266	0.311417	-0.00107855	-1.22899	FALSE	0	train	0	FALSE		NPDC058116	1404	Priestia megaterium|Priestia mc-1|May-19-2023	Shen Lab	MANRISRTTIVLIAAILALACLFVGVPKTEAASTPSHLIIINKATNKLAYYQNGSLVRTFSVATGRTQSLTPEGHFKVVNKIVNRPYYKGNIPGGDPRNPLGNRWLGLNARGTYGTTYAIHGNNNPASIGKYVSSGCVRMYDEEVEWLFSKVTVGTPVVITTSSKSFNDIAAANGYNVSGNSGSAPAPSTGTVLKKGSKGNAVKELQQKLTSLGYNTKGTDGVFGANTDSAVRKFQKDHGLTADGIVGPSTYKALGSSGTNPNPTTPTNPTKPTNPPADTTINTKQTLKKGSKGSNVQALQKKLTALGYDTKGTDGIFGANTESAVRNFQKDNKLAADGIAGPNTLTAISKR	hypothetical protein
MPPBIDKO_03647	10	0.834	0	-21.2196	-2.12196	-1.88207	-2.20067	-0.106151	FALSE	0	eval	0	FALSE		NPDC058116	1404	Priestia megaterium|Priestia mc-1|May-19-2023	Shen Lab	MSLFLKWKQKKQEKEAERVLEESISKRKDYWNTIGHVDGDVLTHLLNPMFFGGPAWPSGRQTFIRVQKTETVILASDGLSDPFQSPEEKSRKQGKGLEFYIECDDESLRGPLSDIQDHWAFDLLYQMSQNAAAHPNMLELFMKHDILSIEFTDLDVPSHFVNKNGEIGVLLGVQSPSVSASLSLPYESIKLISMKLLTPNELEYVREQGAQGRRQLAETFQLSKSYHITMTKRESLI	hypothetical protein
MPPBIDKO_03648	10	-3.812	0	-15.3263	-1.53263	-1.35868	-1.56019	-2.05399	FALSE	0	test	0	FALSE		NPDC058116	1404	Priestia megaterium|Priestia mc-1|May-19-2023	Shen Lab	MEQSTTLFLFILLAFVLTRGIPFIGSFAPSINQLLRHIGRYFSNLNTMFHEDGHALMGLIVGKGVNRIELYTNNEGVAVTATYAGSRGWLPRVIIALAGYPFSSAMAYLFFYLLVQHHYDWLFYGLGSVVVINLLLWVRNGYGIVWLFSIGLILGGIYYLQDPQLTRYSMMFVGALLLVESLFSAFIIFVLSIKYPHDAGDATSLKQLTHLSARFWGFLFFVQAVYVAYLIFQLIY	hypothetical protein
MPPBIDKO_03650	10	-3.398	0	-22.3215	-2.23215	-2.01102	-2.27102	-3.6645	FALSE	0	train	0	FALSE		NPDC058116	1404	Priestia megaterium|Priestia mc-1|May-19-2023	Shen Lab	MKLVNIIEQGKEQAAILDNDSILLIEDINTKYLTNWSTTIWDLIQYKELRHLETWYAHNKFGMNSSFPLLHLQGRKTAPIISNPSKLLGIGFNYAASEEKLKDYNRAIDPVSFLKPATAIIGPDDSIRIPKQSYKTTAEAELAVVIGETCKDIEPDEAINVIAGYTSAIDVTAADIHAANHRYLMRAKSFDTFCSIGSEFITKESISNVKSLQVRTLLNGDMQHENIVSNMIYDIAYCVSFFSKVMTLHPGDIILTGTPGPAVIEDGDCIECHIEGMLPLKNKVKDMKKVPQQI	Ureidoglycolate lyase
MPPBIDKO_03697	10	-1.925	0	-12.6739	-1.26739	-0.484505	-1.3855	-4.10826	FALSE	0	train	0	FALSE		NPDC058116	1404	Priestia megaterium|Priestia mc-1|May-19-2023	Shen Lab	MGMRYEHIKTAILVVLVASSLIMTYHIWTYQPSYKVISKNQHLQEVEVSSKSKIEDHILPTEVLYHRNDNHYMSHDEDDVNKWVNEMKKWKFSNVTDVSDAISPDGFLNYVHGSNSIEVLYPDALPLKTFQQLFSFSQTSLPNQTFDRVLIKIKRTPSFFVSVYLVNYEQKKIYSVTVKNLAKDDIKELEDKMKRTYAPSFVYKENKNRYIFLPENNITMNSEVYYTSMRHLDIEKYKEALFNNPDYARKETSTNRDVYTEGTKVINVNTKTDVMEYVNLVNSTTEVMEDYNLINRSFSFVNDHGGWTESNYRFNSWNRITKEISYRYYKDNYPVYSNQGMTEIYQRWGNAEILNYRRPLYRFVRVQDSSVEKLQSSQKVIQLIEKHQNFDPNLLKDISIGYQLEEVSQQPKTGEKTVEFNSNSVKLVPSWFYYYNSKWYRIAPPTEGGDNDGLE	Two-component system WalR/WalK regulatory protein YycH
MPPBIDKO_03704	9	2.647	0	-14.1063	-1.56736	-1.25904	-1.84259	-1.39647	FALSE	0	eval	0	FALSE		NPDC058116	1404	Priestia megaterium|Priestia mc-1|May-19-2023	Shen Lab	MNNRLLVNSKNTSLLQELVTSLKDCKSFYFSVAFINFSGLQLLLDPLKEAASRGVEGRIITSTYLNFTEVKALEKIKTFDHIDLKVFSEVEEKGFHTKVYIFEYENDYKVIIGSANITQSALKSNIEWNVEVVSKGESPFVQDVLKEYEYLWEISDDATSEFLTEYEKFLATLKEASYKPQQVFERSNYIVPNKMQQRAMENLRRLRSFGETKALVIAATGTGKTYMSAFDVQKVKPKRLLFVVHREEILKKAKETFETLLINESMTFGLLTGNSKDKEADYIFATIQTLTKHYSEFDRAQFDYIIYDEAHHATSPSYQRIIQYFTPVFMLGMTATPERSDSMNVFDLFDNNVGIEVRLHEALEDKLVVPFHYFGITDIEGVDLSDVDIDDITEVTKRLKVNERVDFIIEKMEFYGHDGLKRKTLGFCASVEHAEYMAEEFNKRGYNSEVLHGGYSISYRQAYIERLENEDDELEVIFSVDIFNEGVDIPSVNSVLMLRPTSSPIVFIQQLGRGLRKHESKSFLTVLDFIGNHSKLFLVALALNGSRYYDKESLKVAIATGFPSIPGATHIQMDEISRDRILAQIDHENFNSMKYLKEEYNEFKKLNQGRIPYYLLDYLTFDGAPDPIKFINKEKSYLQFVAKTEKDDQLRSLLLHKDFESALKELSSKLPIKRVYEFVILKYLLNHNHISLSQAKREVLKYVDNVEEDSVQHAFEVLNQDYYDSGQLRSKLKLIEFTGEEAVKTERFTNLLGNTQFKQFIKDAIDYGIFRYEKEFGKADYGIPHLKLYEQYTMMDPALLSNYRKTHSSFRGSGLLVNEKEFFLFIDLHKEEDIKESINYQDKFIDKRTFHWQTPNSTAQTSERGKNIIFNKDRGIHLHLFIRKYREIDGKTEPFIYIGKGNTVEYHGEKPITVILELEHEVPKLLYTEFTEKV	hypothetical protein
MPPBIDKO_03747	10	-1.053	0	-3.1843	-0.31843	0.15687	-0.339473	-1.12049	FALSE	0	eval	0	FALSE		NPDC058116	1404	Priestia megaterium|Priestia mc-1|May-19-2023	Shen Lab	MIISNPHQIDVTYSLGVTPVEPMIPRKYTVFPGQHTSVPSIQVGIEFAYDHMQKERNEYLASFVFDKGFYSLTVYYYIGAHTSTDETITRYLHFLEQLPVILSSIYHADASFFEKHPLLMHCPIFIIADSPELPFSTKKSIGSLYQYK	hypothetical protein
MPPBIDKO_03749	10	-3.764	0	8.7275	0.87275	1.15883	0.894808	-1.49516	FALSE	0	train	0	FALSE		NPDC058116	1404	Priestia megaterium|Priestia mc-1|May-19-2023	Shen Lab	MDIKMTQLLDKISAEVQKAKHHSNSANVRDQLVAIKALCELALDQNEEVPVSKPVSVSKPVVMSSPEIMQQQIIQSSKPNFEGTKLKSDDANGDSLFDF	hypothetical protein
MPPBIDKO_03779	10	-3.812	0	9.21443	0.921443	1.31556	0.886505	-2.73539	FALSE	0	train	0	FALSE		NPDC058116	1404	Priestia megaterium|Priestia mc-1|May-19-2023	Shen Lab	MLKIFTTQLSGFFKRIEEQEEFQFEDAARILAQASVGEGFIYIYGVEEMHAITLEALSSAEPLSQAKALPLHELDQLTSVDRVLLVSRFSTDHKAVEIAERLKKQDIPFVSIAAVPKEIAEPSLTALADAHIDTKLLKPLIPGEDGSRFGFPAMMVALYAYYGLVFTLKEIVEEYE	hypothetical protein
MPPBIDKO_03811	10	-2.99	0	13.8878	1.38878	1.83191	1.33802	-1.83437	FALSE	0	train	0	FALSE		NPDC058116	1404	Priestia megaterium|Priestia mc-1|May-19-2023	Shen Lab	MFKKISVFLAIFITGLFVYHGSYVSNAQNNETTIEKIVHTLNKQHVSLTEVSLYAREEVKAVTDQKTFYSQAKSIKSNFRGFKWEVKRERDLWKAIGTRKSEDVNEVILLTYAIDEHSNAYISYHVTGQGLKEKNMTHFQNVFQTNYEKIFLSEPIIFSCATGEINDKMESVLSVEIQDLLRAFNAKPVESLVEESFTSVSAYTGLWKEALQTKKQEMNLQIALRKTRMGGQTTIVVGTPIITSEY	putative protein YwmB
MPPBIDKO_03842	10	-3.473	0	11.9267	1.19267	2.04875	1.03798	0.533848	FALSE	0	test	0	FALSE		NPDC058116	1404	Priestia megaterium|Priestia mc-1|May-19-2023	Shen Lab	MGTLDNCRECGHLFVKSGSINICKSCFDKEEALFQRVSSFLKKRANRTATTYEVMKETGVSDSLIHQFIRQGRLVLTNFPNISYPCMQCNAQIREGKLCHSCSQEIKHGLEKHNREIIRSNEEPTRPTYRSNERKKE	hypothetical protein
MPPBIDKO_03843	10	-4.195	0	6.38605	0.638605	0.958466	0.864551	-0.275873	FALSE	0	train	0	FALSE		NPDC058116	1404	Priestia megaterium|Priestia mc-1|May-19-2023	Shen Lab	MKINPSNLFGINPYKKQSEKTEQVSKKNPQDQIHISSEAKKLQGNEPSPERLEKLEKLKQQINSGTYEINGKEIAKSIVDFYKK	hypothetical protein
MPPBIDKO_03854	10	-2.7	0	4.94449	0.494449	0.753615	0.570892	-0.764858	FALSE	0	train	0	FALSE		NPDC058116	1404	Priestia megaterium|Priestia mc-1|May-19-2023	Shen Lab	MCLRKFIAVIFLFIILLVGLYFFVSPVRDIEKLDQTASLSSLAQEKSAHATSLELNGGSPILGYLLSESDVNDYLGSYLYENDETVDGAEAVLLPKHIKFYINKHVVSFMESQFIVDVTPNAENGKLVLKVNSVHLGRMPIPMSLVWARLNIDKASDVTVDKEMNEITLLNNLPDSISFEQADTTDEYINLSASVTIDSLRDIINLAPYLIPKDIQRNLSQKLNLLGQ	hypothetical protein
MPPBIDKO_03942	10	-3.484	0	-10.4628	-1.04628	-0.344504	-1.25124	-2.29192	FALSE	0	eval	0	FALSE		NPDC058116	1404	Priestia megaterium|Priestia mc-1|May-19-2023	Shen Lab	MKEKEKRIIEASIKLFAKKGFNATSVQEIVDECNISKGAFYLHFKSKDALLLSILNFYYEKLFSSVYALDEEVNDARSRYMNQLIYFYEFITEHRDFIIMQIREKSIPFNKEVETFVHKMQRETFYFHRKSLVSVYGEDVTPYISDLTKMIEGIHHSFLEIIIFNQYELTFKEVAQYIMDRVDVLVEDLLARKPRPLIPASFGEDIYGKERTTFLSKNEQVKQVLEEIKHLLDTSDHISDEHSDSFRILQTELKKDKPTAAIVKGMVGNLTELKPLEEPLNLLTALLQQK	hypothetical protein
MPPBIDKO_03950	6	-0.843	0	-1.26133	-0.210222	0.157136	-0.179165	-3.69185	FALSE	0	train	0	FALSE		NPDC058116	1404	Priestia megaterium|Priestia mc-1|May-19-2023	Shen Lab	MRAAASMLAKRYSFVVVAALYSFIVFQKKINASTKNVSLHTEDAETIWLPKVFISEIETKEVTEDNRKILLDELLDELFAHHIERIWSSLRKVTKISKLTLWENVAVYIHWLYDLLLANEEIENVQVQKNLRYVLEEAEGHHFGSYHHNPFARYSSPLQVEKQKQEIRVRQTCCLSYQTGAKKTYCQTCPVICKPKKGVSVHE	hypothetical protein
MPPBIDKO_03973	13	-3.287	0	-11.4944	-0.884182	-0.515355	-0.920704	-3.55842	FALSE	0	eval	0	FALSE		NPDC058116	1404	Priestia megaterium|Priestia mc-1|May-19-2023	Shen Lab	MVKLRRKLTRKGPLPFRYVLLLTFLFFMLSTGVGLWLINRGIEPTLMKYAEAQTKEIATLVINKAVNKQVLDQLDVDVIKVESTPNGQVAKIDTALVNRVRAQTTSFVQANLKEAEKGNLDALELPTDIRIEKSEKLRNQGIVYQVPLGQATNNALLGNLGPLIPVKFHAIGDVQTDVVRKIEEYGINNAFLEVSIKVKVNMQIIIPFATKKTTVTATIPVGGTVIPGNVPDYFNGGNSSSPAIELPKKN	Sporulation protein YunB
MPPBIDKO_04004	10	-2.658	0	-23.7278	-2.37278	-2.09555	-2.45291	-2.01876	FALSE	0	train	0	FALSE		NPDC058116	1404	Priestia megaterium|Priestia mc-1|May-19-2023	Shen Lab	MKPFAPLSYYWPSYYMPHPYTYRVPSLPEADIATFQQSLKVIPSIMQSATIFIQRANTSPALIKKIKAAAQESKMSEVKRLILSTGVKAKIDVFYTPDYIKITFIHPDNQFDCCHVSLNIKW	hypothetical protein
MPPBIDKO_04072	9	-4.0225	0	-4.53544	-0.503938	-0.224237	-0.632215	-0.739205	FALSE	0	test	0	FALSE		NPDC058116	1404	Priestia megaterium|Priestia mc-1|May-19-2023	Shen Lab	MKKLYSALLAPLLSASILTGCSEMNVNGKKDGEFYSSEDEAFENAKKESTGIQDIIGESKYVDNEKIVIYTIKEKSHVGVGTATLTQKDQKIRWYFNGNPAIIKQSKGNTDITSEITTPKGVKYDFYAGTPTKSNMTIETRTDTEVVPHIDKEYDIYYYLSPVPRN	hypothetical protein
MPPBIDKO_04081	10	-2.95	0	-5.47271	-0.547271	-0.165555	-0.629368	-2.20085	FALSE	0	train	0	FALSE		NPDC058116	1404	Priestia megaterium|Priestia mc-1|May-19-2023	Shen Lab	MELWGVVPILVFGVLYIGIIAGIIAVIVIVLKRMKERNQYLREIRDELRNQNRATIAENKE	hypothetical protein
MPPBIDKO_04128	44	-3.69383	0	-106.915	-2.42988	-2.00075	-2.36476	-0.274832	FALSE	0	train	0	FALSE		NPDC058116	1404	Priestia megaterium|Priestia mc-1|May-19-2023	Shen Lab	MELRQLVTFRMVALTLNFSRAAEALNYVPSNVSMQIQSLEEELGVKLFDRLNKQIVLTDAGERFYKYVERILNDVEEAKNNVNDSENMTGTITISANEILCVYLLPAILYEFRKQYPNVRVIFRPTPSNDLKQSIYEGKTDIVFILEEPVNSNGLNIELLREESFRLLVAPNHPLASQSKVDFDDIQGEFFLLNEKGCTYHTTFDRLLVREGANDFTTLEFDSVEAIKQCAMLGMGIAFLPEISVASELEQGKLVSLSLDLTEINFVSQMIWHKGKWISPVIQVFLDIARSSYQHKK	HTH-type transcriptional regulator GltR
MPPBIDKO_04154	10	3.4505	0.142857	2.26517	0.226517	0.945164	0.103403	-0.03834	FALSE	0	train	0	FALSE		NPDC058116	1404	Priestia megaterium|Priestia mc-1|May-19-2023	Shen Lab	MRNPRVVLDNLVFKSREENYEFTRLYRNLYNEEFYLLAYSNIYAKEGNMTKGTDGKTIDGFSLGRIYKLIEKLKDESYQPKPSRRREISKANGGKRPLGIPSFDDKLIQEIIRMILEAIYEGKFQESSHGFRPKRSCHTALEQVKLTFTAARWFVEGDIKSFFDNIDHHKLIEILERHIKDKKFIRLIWKFLRAGYLEDWVYHRTYSGAPQGGITSPLLSNIYLNELDKFVGNLQKEFSNGKTRKRNPKYRNLQYQVGIQKKWLKTHWETLNEEDKRNEIKKYKELRKKMLKTDFRDPMDLDYKRIQYVRYADDWLIGVIGSKSECIKLKEKITKFLWGELKLRLSQEKTLITNSRNFARFLGYDIKVRRDQSTKKMKTGNTQRVFNYQCVLYLPQEKWVKKLKELRAIVMQKDGKWKPIHRTELINNEPIEIQGIYNAEIRGLYNYYKMAFNVSSLHSFNFFMKFSYLKTLGRKYKSSVKKMYSKFSVNGKLAVKYETVKGTKISYYYNDGFRRSKVSKDNVDRLPLTAKYSGRSSIIQRLLANKCEHCGDQTEKMEVHHVRKLKDLKGKKQWEQFMITRKRKTLVLCHKCHVNLHKGKLD	Group II intron-encoded protein LtrA
MPPBIDKO_04165	10	-3.908	0	-22.9495	-2.29495	-2.15546	-2.32483	0.473077	FALSE	0	train	0	FALSE		NPDC058116	1404	Priestia megaterium|Priestia mc-1|May-19-2023	Shen Lab	MKRIEELVFYQCQQTPDRLALSDSINKLSYGQMWNRVCKAEKQLQEKGVEKGELVALSMPNNAAAVVSFLAILKAGGVVMLLHNELTEAEVDAYFSIQSPNWLWKTSSLTNITKEKPALPVRQVNALSDLFLFGFTSGSTGRPKGFVKSHHSWSSSFQEWSDIFSLEQHDKVLVPLHISYSAQLYPVLHALCSGMHAIMLEVFTPSAVFNKEASCMSITPALISPLLRYVQSRPNEKRLLPKTVISVGNKLSPSVRKKFSRAFPVASLYEYYGSSEMGFVTVLSPHTAETMPHTVGYPVDSVDVLILNERGKEVEKGDKGTLFVKTTQAFEGFVKDSEETNRSFFNGYVTSHDIAVQLQDGSITIVGRDKNVIKSSGSLVYAEEIEELLLQIPGVSEAAVFSIVDAERSEVVGAAIVLENISLSDVRQALTQRVSAYKIPRVWRVLTSFPRMKNGKIDKATIYSYFTEKEGKTYDLI	putative acyl--CoA ligase YhfT
MPPBIDKO_04200	10	3.092	0	-19.4974	-1.94974	-1.06519	-2.1534	-2.88712	FALSE	0	train	0	FALSE		NPDC058116	1404	Priestia megaterium|Priestia mc-1|May-19-2023	Shen Lab	MTAKHPLHYHFGEVTELFHYIYEVCETAGIYIDWSGTAQTVQLYRSKESFLSGERYIGAIQYEGSNQFQKRWPSTVSLRFRRANLSFILKYCLEQIEDYRKDTNKEPFINPNAESIAFKFTSLTDETKQVISKIKEVLCIANYV	hypothetical protein
MPPBIDKO_04231	10	-4.438	1	-11.6236	-1.16236	0.448302	-1.24732	-2.46177	FALSE	0	train	0	FALSE		NPDC058116	1404	Priestia megaterium|Priestia mc-1|May-19-2023	Shen Lab	MVKKIIAVLLLVGFLSYALWQGLSPNEASDNSNLSEYKDLNIKKGDSARQASGQAYGLEPKDTAPPFTLSDTSGKSVQLSDFKGKKVILNFWATWCPPCQKEMPDMQAFYEKYGNDVQLLAVNLTSSEGSKQAVSKFLKEKQFTFRVLLDDQDSVGSKKYRVSTIPTSYFIDEEGKIVQRVNGPMTLKQMENFAQQAAN	hypothetical protein
MPPBIDKO_04246	9	-4.207	1	-12.2354	-1.35949	0.250554	-0.504082	-2.36329	FALSE	0	train	0	FALSE		NPDC058116	1404	Priestia megaterium|Priestia mc-1|May-19-2023	Shen Lab	MHDILHAVNTSTVKSVLATIVHVEGSSYLKEGASMLFQENGENIGMLSAGCVEADIAERVKELFDTEHVLTVTYNLKEEGDVGWGQGAGCNGILYILLEPVTVRMKQNLLRVKRHLDNRNPVLHIKKLEKNFIQTTSFYVEKTGEIFGGNSDASFFATDDWNGRKSGIQLSNCSLLTYAHLYKPKPRLVIWGAGADAKYLVSLAANTGFSVTLCDWRPALCNKEHFPLAEEIHIGFPEEVDRQLSIQSDDFVVIMTHNFYRDQEILSLLKSNPVKYIGVLGSKKRTLRLLNTDISSRIHSPVGLSIGAVGPQEIAVSILAELIQNLRMYDEKKGRKCPG	putative xanthine dehydrogenase subunit A
MPPBIDKO_04261	21	-4.60633	0	-40.5148	-1.92927	-0.241291	-2.27041	-1.53445	FALSE	0	train	0	FALSE		NPDC058116	1404	Priestia megaterium|Priestia mc-1|May-19-2023	Shen Lab	MNKKVYILAIASFVVGTVELILGGILDLIADAFHVSLAKAGYLISIYSFVYALSAPILLNVTAKIERKKVYMWTLFIFLLSNVFSAYSSGYYMLLIGRILAAASGSFIIVLSTTMASRMVKPKYQGRAIGIVFMGISGSLVLGIPLGILIGNALGWRQVFVMIAILTAIIMITVWFTMERLAPAPIVPLKTQVKALRNKKMLAIHLATLFVLAGHLTLYAYFTPFLQETLGLNTMMVTIIYGIFGLAAVAGGGLGGAVSDKWNPSSSVITMIALFFVSMIAMPFGVHLPFVVFLLLMIIWSALSWAVSPAQSNLIIHSARDTSDILISTNAAISHVGIAIGSYVGGIVVNQYSVIYNGWVGSIFVLLGLFCSLYAVTRTESTADTLHSK	Purine efflux pump PbuE
MPPBIDKO_04325	10	-3.584	0	-19.8169	-1.98169	-1.41877	-2.18159	-1.56924	FALSE	0	train	0	FALSE		NPDC058116	1404	Priestia megaterium|Priestia mc-1|May-19-2023	Shen Lab	MQLVSELSKKIIKEVQLVMKEHVIVTDIRGIIIASTEEKRVGFFHEGAWNVMQKKEKLYISKKEAADLKGVKPGINLPISYQGDIIGVIGITGIPEAVEPFADIIRRLTELIIREAYYIETKEWENKGVEAFFREWIYSQQVDAEFIERGHILGVQVDSSYCCTLFQIDSSLSKKKQQHVQEMIRYWFESHKAEGDYIANWGYDRLLLLKEAVGEKARRGFKEELIKCQQYIQANNQVMITIGVGKPAEQFNLHASYEEAKKALKVASKRQTIVFYEELLMDMILEDVSEPVKKEFLSRVLSSIQKEKELLETLKCYLANDQSLKKTAFNLHIHINTLHYRLKQMKELTDIDPKSVKGITLFYLALSLLE	Carbohydrate diacid regulator
MPPBIDKO_04351	10	-1.223	0	-24.6339	-2.46339	-2.32413	-2.4329	-0.226216	FALSE	0	train	0	FALSE		NPDC058116	1404	Priestia megaterium|Priestia mc-1|May-19-2023	Shen Lab	MLEPIYAENVIVGVIHKKQFQWYVTDRELWYLDYVKFAQAFESHLAVDEYIEPERKGIEILSSENAELFLKRRQSYKADAATLLKLFEDKIESGEEEDVLDFIPSFLVDCDQKVFYSLFPEPASFEEYVPSDWKGTYEDFTALIPETEKYWINKDGESLFEL	hypothetical protein
MPPBIDKO_04354	5	1.8565	0	-1.32137	-0.264274	0.724299	-0.676403	-0.706947	FALSE	0	eval	0	FALSE		NPDC058116	1404	Priestia megaterium|Priestia mc-1|May-19-2023	Shen Lab	MTNANFNSLIEHDKVLFFLALSEKVVPVLSRTEDQILARKVICKCWEWLKDKENSGDNLYELLDHEGNGITIIQEMSDNKTDVIAWDCIIDAVAYTSRKAFERKGVEYYPEPIALVDDTLVDHFVNGFERCIENANSYIERLTSLLNNDTNRKTVNDLRTKVLKELQV	hypothetical protein
MPPBIDKO_04358	8	-0.788475	0	-22.4983	-2.81229	-2.69922	-2.80483	3.04496	FALSE	0	train	0	FALSE		NPDC058116	1404	Priestia megaterium|Priestia mc-1|May-19-2023	Shen Lab	MGKVYDAKALFDAAKDREKAYDELLSQLGELKKALQGVADLEGSLEGKGADNIKSFYKQHADTAGQWENLIKMQQSYFSTLHVKAEKAKLSGSTIVDESFLETELKNANSNAKEMVAQQHDDLQSILNGIDDIVSISAFSTSEFNDKIEEAEKKRTDTIEAVNQLDAEWSKEYSEMDDFYAVVDMLVSGLELATSQGGSVYQLVFDEKAYHDSELYKVQTKLNDYATSYVDYNKQQEEVYELEKKQEEEANKPWYEKTWDAVSTFTGEVSGYYDYKRAAEGVDPVTGEKLSTSQRVAAGAMAAAGFIPVVGWVGRAAKGGKAIYKTAKGLSAADHALDAYKSAKSFKVLEQTEKGLYGLVAANGLGEYMTGRDMFGNKISEEQRKASLLQALGIAGAGALSTKVAGKMGQSLATKGTEKLNNMRNTLRTSAVANVTKQAYQSVKNAPASWTQSLHKTYNNILDSSMPRLMPELVPAGPALAQQTVRETLQNVKQQTMQMIEKPVKVERVSERQIQTGTKGIDNANRLIPGTPGNPTSGDPTKLGKNLLESMGLPRSKSWKGYQAQHIIPSQLNKHPVIKKIGMEMNDSTNGIFLPIPSDDVSSLSRHRGFHSVYNNVVRKQLDKMDVNQDIAVLEKQVYELQQKLKKGVENGLPLYKTKINNIEEFYKSGKNKKLPVWNRGGGATEELWERWLSK	hypothetical protein
MPPBIDKO_04390	10	-3.283	0	-29.0624	-2.90624	-2.85875	-2.90775	-1.40773	FALSE	0	eval	0	FALSE		NPDC058116	1404	Priestia megaterium|Priestia mc-1|May-19-2023	Shen Lab	MSGFKKDIRAGSEKPHSLEQLKHEMEQSLWNLRKDLRNENRSETEMAMIKISLLSLFEEQANKLSKTELSDYLADYHKRVEQLFDRYSYK	hypothetical protein
MPPBIDKO_04391	10	-3.314	0	-31.6807	-3.16807	-3.10802	-3.16644	-2.17467	FALSE	0	eval	0	FALSE		NPDC058116	1404	Priestia megaterium|Priestia mc-1|May-19-2023	Shen Lab	MKKKNNVIPFPQRREAAAYVPASISLDKDIVEFLEIMNFEDRNDFLNEMIDSFFKYVKGEEDEVR	hypothetical protein
MPPBIDKO_04449	21	-2.59667	0	-44.2181	-2.21091	-2.02409	-2.30208	1.58075	FALSE	0	train	0	FALSE		NPDC058116	1404	Priestia megaterium|Priestia mc-1|May-19-2023	Shen Lab	MKEIKVAENSGQANKLIEDLFTTGFSKNEVYLLAYNKERSEYLTDITNTKEYRTSEQGIFTSTVDKLFSREDELRSKMTSLGLTQEETERCIGEMKQERIVIIAKKSI	hypothetical protein
MPPBIDKO_04554	9	0.922	0	-23.5847	-2.62053	-2.46565	-2.54024	-0.409398	FALSE	0	train	0	FALSE		NPDC058116	1404	Priestia megaterium|Priestia mc-1|May-19-2023	Shen Lab	MDKTKLEKELSSYMGRLLRENFGRGPGGVFTVISPPFITVYFKAFLLPLEKVLLDKGQVIYVQKTRDLLMETLIEEIKGYIQLNIHLDIKEFYYDWNLELQSGMFIMIHSDKENIANHSYKNQKLLHKEVEEVTQKAEKFPHNVSSYLLDQRTLLIIREGIMVTIEKELVQLGFEENLTLAKRNLEKRLLHEHSQSLEVILDSKVTDILVAWDFHKDKSTILLILNPTS	hypothetical protein
MPPBIDKO_04586	9	-1.944	0	-19.7532	-2.1948	-1.81966	-2.4058	0.206247	FALSE	0	test	0	FALSE		NPDC058116	1404	Priestia megaterium|Priestia mc-1|May-19-2023	Shen Lab	MNILEIKKTLYTLIQYEDSAITHTIPQVLELSYCKTSKIFQITTLTDQKTLNYNDYDIDNASEALYKILN	hypothetical protein
MPPBIDKO_04619	9	-3.795	0	-5.02468	-0.558298	-0.378678	-0.566419	-2.28451	FALSE	0	eval	0	FALSE		NPDC058116	1404	Priestia megaterium|Priestia mc-1|May-19-2023	Shen Lab	MKYFKVLFCLILLILVGITGCSSKEEVTSINTVDVKDLKDHSGTYVGDNSNVVAIVRALPGGETFKEINLHNKTPKIMYGTKEDSLSEDEILKYWLDGKDTLEKNFLYNAIYLTTLIPNAEGYSFKIDDQKFSVSRQEMKQFISKNIQTLPSSNELFDKENAQQFIDNNKEKINKAVKSATIREQFFKNVPIVKE	hypothetical protein
MPPBIDKO_04682	10	-4.484	0	-12.4959	-1.24959	-0.769016	-1.26191	0.0734662	FALSE	0	train	0	FALSE		NPDC058116	1404	Priestia megaterium|Priestia mc-1|May-19-2023	Shen Lab	MKVITTVLASAVLVGGLGASAYAMTDQSKSNDKKQTTTIEEAKAKDIALQKTDGGDITNIQLAIDDGVKQYEVDVTKGNKEYDVDIDSSSGKIIEFDEEQKDDEDEKEEELQNISPAISLDQAIKTALKSAKGTVNETDLDQENNRLVYEIEIDTADKREATVSVDAKNGNVISVELDD	putative protein YkoJ
MPPBIDKO_04811	9	-4.42	0	1.30011	0.144456	0.194142	0.137723	-0.507196	FALSE	0	train	0	FALSE		NPDC058116	1404	Priestia megaterium|Priestia mc-1|May-19-2023	Shen Lab	MKKSLVALTTAASLVALSACSGGNDASNANDSSKVIVETKAGNITQGDLYKQMKDTIGQDQFNTLVRSVTEEKVLSKKYKVTDKELDQQLNILREQYGDQVDSVIKQKGEKEVKDMLKVDILREKAATAGIKVSDKELKKAYDEYKAQKPQIRASHILVKDEKTANEVEAKIKKGEDFASLAKEYSTDQQSAANGGDLGYFGEGQMVKEFEEAAYKLKKGEVSKPIKTEYGYHIIKLVDKKKVESFEKKKPELEQQIKRSKVDQAEANKKIQKELDKAKVKPKDKDVKPIFEEGATDSQSGVETPQQ	Foldase protein PrsA
MPPBIDKO_04815	102	-3.64417	0.00297619	-308.422	-3.02374	-1.94512	-3.13067	-0.47131	FALSE	0	train	0	FALSE		NPDC058116	1404	Priestia megaterium|Priestia mc-1|May-19-2023	Shen Lab	MSLSIREVSKRYGEFTAVNELSLQIPKGEVFGFLGANGAGKTTTFRMILGLIEPTSGHIQWNDKSLTYNRSHLVGYLPEERGLYPKLKVKDQLVYLGRLRGMKKANVLQEMEHWLSRFNIPQYASKKVEELSKGNQQKIQFIASVIHRPELLILDEPFSGLDPVNVEVLKEAVLDLKKRGTTIVFSSHRMEHVEELCEYLCIMHHGTPVVYGRLPEIKRSFGKKNVIVHGKGPFERITELEGVVKVKKTVEGMIVQIQHESVSQLIFQELKYFSFVSKFAVEEPSLNDIFIEKVGASYE	hypothetical protein
MPPBIDKO_04842	10	-3.838	0	-29.7728	-2.97728	-2.61301	-3.11291	-2.08051	FALSE	0	test	0	FALSE		NPDC058116	1404	Priestia megaterium|Priestia mc-1|May-19-2023	Shen Lab	MDRKAEVWKYILLIVAVAGQIIGFLFLFINVVAAFIFYGFYILTFIMLLLLFIWDRKKEKDKEEFDDYTDY	hypothetical protein
MPPBIDKO_04843	10	-4.39	0	-10.272	-1.0272	-0.306541	-1.2031	-2.68515	FALSE	0	train	0	FALSE		NPDC058116	1404	Priestia megaterium|Priestia mc-1|May-19-2023	Shen Lab	MSIVSLALGGAAGGICRYLLGLKVTKTVSNPPFPVSMLFVNLLGAFGLGLFYGSYYGKVPSHAYDDSIFLMIGIGFFGAFTTFSTFSVETVQLIREKSYRKMLAYVGISAFGTVGLFTVGLLAGTFLFK	hypothetical protein
MPPBIDKO_04844	10	-4.465	0	-39.052	-3.9052	-3.61119	-4.01247	-1.9885	FALSE	0	train	0	FALSE		NPDC058116	1404	Priestia megaterium|Priestia mc-1|May-19-2023	Shen Lab	MKAINLISIAFGAIAGTYARYLLNLSLLYAGYPIGTVIENLLGSFILGLLTGFFVWKKPKEWIKLGLGVGVCGGFTTYSTFAGDVISLTQRHLFWGAIYVMVSLVGGILLALAGYLCGEAAGKNLVKVHEVK	hypothetical protein
MPPBIDKO_05010	27	-3.89375	0.0666667	-47.6034	-1.76309	-0.64321	-1.51456	-0.78896	FALSE	0	train	0	FALSE		NPDC058116	1404	Priestia megaterium|Priestia mc-1|May-19-2023	Shen Lab	MDRKIIHLAVGKPKEYDWNSKKEISAIGKSFVQAVELKKSGFIGDDVANHKFHGGVDRAVCLYPYEHYSYWEDMFNKKLNPPAFGENITATGMLEEQVCIGDIYKIGDTVIQVTQGRVPCATISKHNDEKFFLKKVVETSLTGYFFRVLEEGIITLDSEVELVERDSKGISVLFATKVLFHQKKDKVSIEKILGVEALAEDWRQRFLKLL	Protein YiiM
MPPBIDKO_05019	15	-4.267	0	7.78342	0.555959	1.42201	0.535552	-2.24565	FALSE	0	test	0	FALSE		NPDC058116	1404	Priestia megaterium|Priestia mc-1|May-19-2023	Shen Lab	MNKLENNKEIVNKFITEALPNNDIDYVRQVVSKDAVTHRAGFAALYEATGDAIPKKGNFLEWMEKGWDVLHSALSDQKVEMKHVVAEGNKVIAQFHYYVTHKGTFVGMPATNKRIEWDEVGIFEFNDDGQITDMWYMCEEIKLAMEVGFKLDK	hypothetical protein
MPPBIDKO_05031	13	-2.3645	0	-12.4835	-0.960272	0.0155747	-1.19818	-1.73593	FALSE	0	train	0	FALSE		NPDC058116	1404	Priestia megaterium|Priestia mc-1|May-19-2023	Shen Lab	MDQQIETRKEIKLLDYEIDLCNQIRKLLVERGPMYLESKQEYTEYEVLQIALNRLMNELTFRY	hypothetical protein
MPPBIDKO_05167	11	-3.88817	0	-17.3842	-1.58038	-1.42192	-1.52307	-1.02589	FALSE	0	train	0	FALSE		NPDC058116	1404	Priestia megaterium|Priestia mc-1|May-19-2023	Shen Lab	MELRHLVTFKTIVEKDGFKRAAEHLGYAQSSVTTHIKELERELGKPLFDRLGKKVVLTQYGHHFLPYAAKIIDLFSQALNTNDEPIGNLIIGISESLTIDRIPPILIEYKRLYPKVNLSLKSIDNYDVTSYLQNGDIDLALILEKDDLSLSELFTENLKREKMVLIRPNDVKDSSTVLYTERSCSYKSVFEHYINYKQMDVKESLDFQSIEAIKQCVRSGLGISLVPYFSVKEELITNKLSGEEVPPDHPAISTFLAYHKDKWLSPAILKMNELIREHAKGWE	HTH-type transcriptional regulator GltR
MPPBIDKO_05253	126	-3.03543	0.00520833	-396.021	-3.14303	-2.08667	-3.2426	-1.50225	FALSE	0	train	0	FALSE		NPDC058116	1404	Priestia megaterium|Priestia mc-1|May-19-2023	Shen Lab	MKRIIYWTIFVLLVVSYVTDVENIDLKGLFSSPQASSTSYDKVIYFPADRYPKTAAHIEHAIEEGKSAICTIDREGAEENRSQSLKGIPTKDGYDRDEFPMAFCDEGGTGADIDYVKPTDNRGAGSWISHQVDEFPDGTKVLIQVK	hypothetical protein
MPPBIDKO_05523	7	-4.194	0	-1.53983	-0.256638	0.00280899	-0.333279	-0.388043	FALSE	0	train	0	FALSE		NPDC058116	1404	Priestia megaterium|Priestia mc-1|May-19-2023	Shen Lab	MIRVVLLVGVSLFTLFIMSEKTVNAYSFMNPLFSISLPQEHIIHSIPIQKKKIALTFDDGPTSDETVQILDLLKEYDAKATFFVVGSRVERYASIVEREIQEGHEVGNHTFHHLIWTRNISEKQLIEEIELTQEAISNISGYQPSLFRPVQGFYNQKLVDVVEHSNLQVVLWSQKHDTRDWDRPGVNYIVQNVLNDIENGDIILLHDHVNGKSQTILALKRILPALKEKGYECVTISELLKTFESTH	Peptidoglycan-N-acetylglucosamine deacetylase
MPPBIDKO_05665	21	-3.09567	0	-87.5836	-4.17065	-3.98905	-4.18202	-1.52176	FALSE	0	train	0	FALSE		NPDC058116	1404	Priestia megaterium|Priestia mc-1|May-19-2023	Shen Lab	MAKVDEEKINYIMTVLEKIQYGSLNITIHNGEITQVDCSEKHRFRLPEKQFSQSKEGASLTALRR	hypothetical protein
MPPBIDKO_05778	16	-2.79488	0	-51.5872	-3.2242	-2.83654	-3.28815	-0.434188	FALSE	0	train	0	FALSE		NPDC058116	1404	Priestia megaterium|Priestia mc-1|May-19-2023	Shen Lab	MSMYYSKRNQEPPVQEETEIWECTVEECKGWMRKDFSYDSHQKCPLCKSQMEAKKRFIDKIPRNPHRR	hypothetical protein
MPPBIDKO_05785	45	-4.2695	0.037037	-121.344	-2.69653	-2.48304	-2.79541	-1.39548	FALSE	0	train	0	FALSE		NPDC058116	1404	Priestia megaterium|Priestia mc-1|May-19-2023	Shen Lab	MLALILKLTISFFAVMNPLGNIPIFITLTNDYSIQERRHSARKAVIISFIILTLFLLLGSFIFSAFGITIHAFRVAGGILIFGIAYSLLHAKPSNAQSPHSHEQKAAASQNDISITPLALPIMAGPGTIATVMSHSSYSIANLGSVLISYTLILGVTFILFYYSTSIIKKLGQNGLNVISRLMGLILAVMAIQMIAEGVHGLFPHL	hypothetical protein
MPPBIDKO_05794	21	-4.39886	0	-65.7343	-3.1302	-2.80438	-3.06613	-1.4975	FALSE	0	test	0	FALSE		NPDC058116	1404	Priestia megaterium|Priestia mc-1|May-19-2023	Shen Lab	MIKILVGGILSLVIAMGIARFSYTPILPLMQSDMSFSNKVAGYLATSNYAGYLVGAVLVGILPLKQRRKAFLRLSLILSVVTTAGMGLFQMYSAWYVFRFLSGFSSAFVLVLASSIVLDKLADKGKTNWSGLFYGGVGIGIFLTGIIIPSLNHYFKWEGAWVGLSIISILFTFLVWILLKDEKSSSTQNKKKEIPTHGPPTKWIPWLIIAYGLEGLGYIVTGTFIISIAGHIPNFNGDATFIWMIVGLAAIPSCIIWSSLAKKMGFVKCLVVALLLQSFGIVVPVLLMTKTGLIVSAVLFGATFMGITTLATTLASRINSKNSSRIIGYLTAIYAAGQMIGPLLAGHLATASHNYNSALIGAAIVVLIGALFLLSGIRFDNKPVTIVILEKYKENIQNDED	hypothetical protein
MPPBIDKO_05832	12	-3.83267	0	-15.6425	-1.30354	-0.882831	-1.35558	0.718927	FALSE	0	train	0	FALSE		NPDC058116	1404	Priestia megaterium|Priestia mc-1|May-19-2023	Shen Lab	MSKTSRFHFFSYKGTFLFFSFILIFNLIFNSLMSALGMDKQLSLYIGNTFAISLGLTILIAFVEGKLKNKKQGYILFLSLLLLSSIACYFIVYA	hypothetical protein
MPPBIDKO_05868	19	-3.56612	0	-30.5324	-1.60697	-0.792953	-1.68122	-1.1651	FALSE	0	train	0	FALSE		NPDC058116	1404	Priestia megaterium|Priestia mc-1|May-19-2023	Shen Lab	MCCFGGFSGGYGYGGGGGFGFGSSFALIVVLFILLIIVGRSCFSHGGY	hypothetical protein
MPPBIDKO_05929	10	-3.8225	0	-1.7112	-0.17112	0.00237776	-0.285276	-1.83956	FALSE	0	eval	0	FALSE		NPDC058116	1404	Priestia megaterium|Priestia mc-1|May-19-2023	Shen Lab	MGKQVYIIHGYGASPSNHWFPWLKEKLLADDHQVSVLHMPNSSNPKKEDWLETLANKIKNLDTNTYFVAHSLGSITLLNYLEQLDPLPEFGGFILVSGFSERLSSLPSLDPFTVKEVNYQKIISAANSRAVIAAKDDYIVPCELSQNLSKQLDASFYPVEKGGHFLEDDGFITFQLVYDILNNMMKTV	Putative hydrolase YdeN
MPPBIDKO_05952	36	-2.65917	0	-52.3166	-1.45324	-0.369965	-1.26168	-1.13308	FALSE	0	eval	0	FALSE		NPDC058116	1404	Priestia megaterium|Priestia mc-1|May-19-2023	Shen Lab	MKKEIKDQEFLPLNDIKGGADKVDAYNPFSWYEKMRKESPVYYDENTGVWNVFLYEDVKRVLSEKETFSSHFSTNKGSIGKTLINQDPPKHTQVRSIVNRSFTPRVMKEWEPRIQAITEELIQRMDGKEKIDIYKDFAHPLPIIVISELLGVPSKYMDQFKQWSDILVSSPKSSNKEDMKEFLTTRETAERELEEFFQTIIADKRKNLSNDLISILIRAEEETLKITEKELVPFCNLLLVAGNETTTNLLTNAVFSILENNGVYDELRNDLSLIPSMVEESLRYRSPAQVLRRKVIQDTEIGGQQLQKGETVIIWLGSANRDENKFQDASMFDIHRKPNPHIAFGHGIHFCLGAPLARMEANIAMTALIKKYSSLSFPEGFILDPIESSAVYGLRSFPVQVKK	Putative cytochrome P450 YjiB
MPPBIDKO_05975	70	-3.47589	0	-199.187	-2.88677	-2.4215	-2.89124	0.216478	FALSE	0	train	0	FALSE		NPDC058116	1404	Priestia megaterium|Priestia mc-1|May-19-2023	Shen Lab	MEWKVDRQSNKPLYQQVFDFIEQKISYGEFPPGTLLPSERKLAERLNVNRMTIVHVYDKLHAVGLVEKKRGSGTRVSTHKWGVLSKGSTNWRRYVEGSTFLPTYPLIKRIREAAKQLENGFDLASGELSSDLFPSQLLQSSLVDESFPNDLSYEHPQGHLGLRETLSAYVKINYNIKTTSSSILITSGAQQALYLITQCLLSPGDAVAIESPSYCYSLPLFQSAGLRIFGLPVGPNGINPQDIEDLYHKHQIRMVFLNPTYQNPTGTVLTDTRRKEVIEIAERLGIPIVEDDPFGLLSFKEEKHSPIKSFDYNGNVLYIGSLSKVVASSLRIGWLIGPQSVISRLADARQQMDFGLSIFPQLIANKFLQSADYTTHRKALTHELLDRRNAMISALHEILGEKINFIAPNGGLHIWCKINRKISDEKLVDEGIKNNILFMPGSVYGFPNGYVRFTYARLEKKHIKDAVLQFADILSRI	HTH-type transcriptional regulator NorG
MPPBIDKO_06123	59	-3.95373	0.0625	-256.813	-4.42782	-3.997	-4.5679	0.13435	FALSE	0	train	0	FALSE		NPDC058116	1404	Priestia megaterium|Priestia mc-1|May-19-2023	Shen Lab	MFLKKLIKNGLITVNYYENGSLQTCKGRVYNLNLHEQTLSLKDEKQNIFFIRLSGIEDIY	hypothetical protein
MPPBIDKO_06150	18	-2.8406	0	-38.5913	-2.14396	-0.904112	-2.54974	1.83666	FALSE	0	train	0	FALSE		NPDC058116	1404	Priestia megaterium|Priestia mc-1|May-19-2023	Shen Lab	MKRSPLLFLSLISSLLVILVSLFQWDLVDMITEFLMLPVWLFVYVFFIIITVCTLIQLFKNRKWQPFVIQLITIGLWFFFPFDQVNLNLNFKIHQDKREEVTAKVENGVINPNVSDNPSLIQLPKEYTQLSKGGGDIAVETKGKAKSILFFTYRGMLDNFSGFVYDPNDNKPLKTDFDGDFKQIEKVHKNWYYVSSY	hypothetical protein
MPPFJJPI_00151	8	-3.2956	0	-8.86562	-1.1082	-0.0782353	-1.43151	-3.61758	FALSE	0	eval	0	FALSE		smc__930288	2900548	Actinomycetota bacterium	Secondary Metabolism Collaboratory	MSLGSLIAKARKDAGLSLEDLAAKTNIRMSVLSEIEKDNFSQCGGETYARGHVRNIASILKADQKEFIRLYEEEQGGETRSMKDLLIENSVMRLPAEARKVSWKVLVIISVASLFVVGIAQVVISNINTNDVLSANPTASASPSETAAQSPSAEPSTQSTFSTGSGVEVIIEAVRAKSWLFVSDAAGRILFSGQVSRGAVKTFSSDSQLNLKVGNAGGVDLKVNGKKVQALGVDGEVVSVSYGVDS	hypothetical protein
MPPFJJPI_00226	21	-4.28047	0	-19.1329	-0.911089	1.03533	-1.54195	-0.844047	FALSE	0	eval	0	FALSE		smc__930288	2900548	Actinomycetota bacterium	Secondary Metabolism Collaboratory	MSNFKWGVIGTGGIARAFATDIAFLSDHVIAAVGSRNLEKAQSFVKSIPGAKACGSYEELMKDSDIDAIYVATPHPSHKENVIAALNAGKPVLCEKPFAVNAAEAKEMVAAAKANDVALMEAMWARFLPHYAKIREIVASGVLGHITTIHADHGQRLADQNIARLIEPSLAGGALLDLGIYPISFAHMILGVPESITSTSVFTDKGVDAQTSMIFNYPHGAQAILNTTMVVQTPCTAVIAGLNGYLEVNRTFYNPTSMRLTLFDGTITEYPSDYKGHGLREQAVEFARVIKSGAKESPILRWQDTIAIMEIMDTVRSHIGLKYPFEN	scyllo-inositol 2-dehydrogenase (NADP(+)) IolU
MPPFJJPI_00364	12	-3.4918	0	-8.53844	-0.711537	-0.496356	-0.644519	-0.990303	FALSE	0	train	0	FALSE		smc__930288	2900548	Actinomycetota bacterium	Secondary Metabolism Collaboratory	MDVRATWLHTSGTHGFDFESGFVTIHNAETLSKPRSITFDEGVALVLGLDLLRSAISPERRDLLERIDLLSQRLAGLIKLPSALSATSVVNQEVSGAITDALKSRKGLEISYHSLYRDEISTRTILPIEIVESEGQLYLSSYCYTASDFREFRIDRIQRAAVQVVLQEIPKSSLHQSRYTCTIKVLTPTRAVAERFKQSELEVNTAFDFETYSFQWIERSIMASGRAVCLQSPPDVRKSIAVMAQTMLDRYKAR	hypothetical protein
MPPFJJPI_00510	6	-2.701	0	10.0849	1.68082	1.91521	1.71816	1.18632	FALSE	0	train	0	FALSE		smc__930288	2900548	Actinomycetota bacterium	Secondary Metabolism Collaboratory	MRMDRSQSLTAAEIVNSYEPGQLVKILRTYGEEKFATRVVERIVKARAIAPLNSTSQLADLIKEAIPAATRRTGGNPAKRTFQALRIETNDELGAITRALPAAMELLDIGARLVVMSFQSLEDRIVKELFVASTTSGTPRGLPFDLPEFAAKFSLVIRGSEVPTEEELNENPRSASVRLRAIERVAA	Ribosomal RNA small subunit methyltransferase H
MPPFJJPI_00598	17	-2.74278	0.0666667	-19.136	-1.12565	-0.0190368	-1.45571	2.05621	FALSE	0	eval	0	FALSE		smc__930288	2900548	Actinomycetota bacterium	Secondary Metabolism Collaboratory	MSHWEIRIALVLTLFLAGIPEGSSAATPTVSDVIATMAVKGRAPKTGYTREQFGAAWKDVDGNSCDTRNDILKRDLTDVVYKDQCTILSGILPDPYSGESIDFVRGVGTSNAVQIDHVVALSNAWQTGAFKLTLEKRTAFANDPLNLLAVKGVLNSQKGDGDAATWLPPKKSYRCAYVARQVAVKAKYGLWLTAPEKAAIVKIIATCPKQVVPSN	hypothetical protein
MPPFJJPI_00624	11	-1.72609	0	6.27994	0.570904	1.26092	0.587393	-0.350473	FALSE	0	train	0	FALSE		smc__930288	2900548	Actinomycetota bacterium	Secondary Metabolism Collaboratory	MHQPLGGIGGTAIDIRIQAEQMAITKQTLSELNALHTGQTLEKILADSDRDNWFNAKDAKDYGFVDHVVTSLGQITGGKA	ATP-dependent Clp protease proteolytic subunit 1
MPPFJJPI_00663	8	-4.45967	0	-5.93823	-0.742278	-0.630738	-0.776034	-1.52274	FALSE	0	train	0	FALSE		smc__930288	2900548	Actinomycetota bacterium	Secondary Metabolism Collaboratory	MIDLHSVDLWQQAAVIIDAVIAAFLGSLIGWERDRAGKSAGPRTMALVCASSAVIVAIGAVMDVEAKYGDPTRALHAVITGIGFLGAGLIFTNTRAGSSGIGGVTTAATVFATAAVGVGVGLGFQVAAAGLTLVILIILRSTQVIVATTNRHD	hypothetical protein
MPPFJJPI_00664	9	1.2684	0	-6.17625	-0.68625	-0.355887	-0.683071	-2.17182	FALSE	0	train	0	FALSE		smc__930288	2900548	Actinomycetota bacterium	Secondary Metabolism Collaboratory	MAFARGEANSLGWRNLVTVAAEPHCGHTFPTSSTPLLVLHHLSDLHVCDAQSPTRPEYLDRHADPDSPVREQVGTIGTYRPHAMLSPHVVESMVQSLNSITVGPLSGHKIAGAIITGDTTDNAQKNEVDWYIALLDGLEIRPDSGDFSKYEGVIDDGAEHYDVRYWHPHGTPAGKEDDQARAKYGFPIIPNLLNSCRTPFRATGLNFPWFAVHGNHDALLQGTVTPTPVVNKEMVGGKRYTGLPSTTNLFETLMQFGEVGPAGYLAADDAPYVEVSAEIERRAIERGEYAQLHLDSPGEPKGHGFTDENARNKTMYYSTFVQGVKLIVIDSVNHFGGWQGSMDEEQFAWLEKEVAASDRPVVLASHHPLSTMFNDYAPTGRRICLDELREMLLKYPKVIAWLAGHEHRHHVEWIGDVEEVNGFWQIETASHADWPQQSRTVEIVTDESGDFYFGLTVVDHAAGTDHGNAATPLEIAALSRTISANVWQKRPELGAKHGIDWWLGRPTDRNVVLKINKR	hypothetical protein
MPPHIEAE_01051	12	0.430193	0	-7.10633	-0.592194	0.402103	-0.789243	0.0977371	FALSE	0	train	0	FALSE		smc__90778	1680	Bifidobacterium adolescentis	Secondary Metabolism Collaboratory	MALLKSGRINNRLLCELATHKDFIKFLADIEIYVDGIATMQIQNLNALVDTVRHEIIERYRPGEDDPHLKVLQAAHISDDEYFSHMVRDDLNLIIRDIREAHKKDSESAPQTTVADELKENLEAVENFKGSRDEKLVVLYCKQLGINYKNLSDEEFRWLIRILKKSKKMGTPISQRKKR	hypothetical protein
MPPHIEAE_01241	7	-2.79	0	8.82972	1.26139	2.00552	1.30693	-2.06079	FALSE	0	train	0	FALSE		smc__90778	1680	Bifidobacterium adolescentis	Secondary Metabolism Collaboratory	MVFCMLVAFAIGFLLLARSRYPRATFVAACVVVLVFPYDPILALMALTALLARRNDMKTTVRAIVAGGFITLAAQVRDALRPPEASIWHMVFAKPDTGSQYGTDLIMLADDRTIVITAIVAALLELAIATLAGLHIRSRALASLATAKADAADAQVAQLKTTIDSQQLADAIAAEAHDTLAHSLSLLALNASALQAESKKLAAEAGSLDAGQLAGQASRIADKTEEIRKQAAGALDEAHISSAGDRLCMGRVQMARLVERADLPDQL	hypothetical protein
MPPHIEAE_01399	227	-2.7545	0.0467056	-174.571	-0.772437	-0.289442	-0.749247	0.718959	FALSE	0	eval	0	FALSE		smc__90778	1680	Bifidobacterium adolescentis	Secondary Metabolism Collaboratory	MAQEPETEKNASGIAHAAKRKWGYDAEQVDAFLERAHMLYEGEGAQLTQHDIQNVSFELVKGGYVIAQVDAALARLERAVVDKQTTWEISQHGRVAWKAQTEDLFKKLDAHAEREHGQRFKPGEGKNPSYDRKQVDSVIDKCLTKAAGELGVEEVSEADAKAIADTNSQTLSNVIFTQRKGKRGYDERQVDYYLAACAQLLTRLESYARVADFVGEPSEEAMAAAAPSVAPASSDSAAGETQMIAPLFAAPSATVPAAPVPPTVPTVTPSEEDSFDALNKAEHEIFTSAVTSPVSVPATPMNTPPAVPVVPPVFQPQTDSASSAPSAVEETQAFDPLADDAMEDAAPKTPAPTTTDSQAPAAPAFPPAPVEPEPQQDPSLAALAHLAHTINETNQTENTFTPQVPSLSASDLPQVTTGSTSLSSLAASVPPSFTPEPAVPATPVPDSNPTVTPAPVVEQAPAAPAAPAEPAVEPAVAPATEPSAESDADKQQEDKKPEPSPAFRSIFPASGNDDNLDIPDLSFPSFE	hypothetical protein
MPPMGJPN_00956	11	-1.06867	0	-16.0948	-1.46317	-1.37742	-1.41369	0.913217	FALSE	0	eval	0	FALSE		smc__145856	138532	Curtobacterium flaccumfaciens pv. flaccumfaciens	Secondary Metabolism Collaboratory	MTGTVLLTATVRPNTTMYLVQHDPVARLEQYRHAISTWATQLEGTTFDLTVVETSGATATELLSAVDSGLRHRIRTIQYDPSESDASRGKGRLEADAIARGVAAVEQDSGPDQSIYKSTGRLVLRNARRLVRPIPLDAVRVRMTLDRSFADTRFVGAHAQAWRTVLLADTAAIDEEAGIYFEHVVAGSVARSAALQQIRIEHFPERPHFAGQSGSTGRRYRGGLTSAVPALPLLAERGLARLASRKQT	hypothetical protein
MPPMGJPN_01033	25	-3.71067	0	-22.017	-0.880681	-0.354094	-1.03037	-2.5993	FALSE	0	train	0	FALSE		smc__145856	138532	Curtobacterium flaccumfaciens pv. flaccumfaciens	Secondary Metabolism Collaboratory	MIGRVGQSGVRVILFASMALGASMLSAPNEASWDPGVFLLVGGAVCALSILPGRRRRRGASRAEISASDWVVLSTGLGAGLLVGLVFFHGSAAFAALFPVPFVAIHAALSRSDGSLRARSIVLAVTAALVVAILVAGDDLQRGFADLVQGAVVAGVLLTLALVLWSAVRRQRA	hypothetical protein
MPPMGJPN_01778	17	3.4865	0	-4.05572	-0.253483	0.69132	-0.432031	-2.68216	FALSE	0	eval	0	FALSE		smc__145856	138532	Curtobacterium flaccumfaciens pv. flaccumfaciens	Secondary Metabolism Collaboratory	MDIALRFLNAALDGVGEVDAFRDAPDRLQTNVDECVAKVAATDRLSNDERSLVSGTLDAARTVYQRRNRFVHDLLREDLFTKDWELLRLNRNGEEFTTTNAADMIALVCELVSVTYRLRGAAIYALQGGWAAMALGDVRGRWDGTVDASH	hypothetical protein
MPPNJOKF_00062	19	-3.23375	0	-5.96425	-0.313908	0.0636622	-0.259675	-0.733651	FALSE	0	train	0	FALSE		NPDC006435	1883	Streptomyces	Shen Lab	MPEPAPPARNPPNPLNPSTTSPADPARTRRASALPYEEVTEPGYPAAYTAGLLIEPTGDGAVLTGTCPRCHCATVYTWTRSVVRSAPRVVRSGTPGTGLVPVPVLCVCRTEHPGRPGDEEGCGAYWNILLEGARR	hypothetical protein
MPPNJOKF_00110	7	-4.2065	0	-9.83182	-1.40455	-0.501924	-1.40304	-2.77178	FALSE	0	train	0	FALSE		NPDC006435	1883	Streptomyces	Shen Lab	MHARKNLLGLTAACITAAVTIPVAASPAAAESVGASCSIRGAKGRGSWEFVDANSIKNVNLTVTDTAADGHHVTIQLTTVDRNLKSHSWKRHHVYDGKGASHTWTTSATDSRGLKYVYIEVNLMDGDESLEMCNDRSITNPYI	hypothetical protein
MPPNJOKF_00541	11	-3.42225	0	4.41877	0.401707	0.717913	0.367626	-3.48851	FALSE	0	eval	0	FALSE		NPDC006435	1883	Streptomyces	Shen Lab	MKRRWVWMLVLSIPSFVASGLAVAAFARFVADGSAAEFWLPGRGTDNMATAWGASIAYGLLAALGFSMAWSLSQNADRPDATDDEDPSRESENP	hypothetical protein
MPPNJOKF_00566	63	-2.55647	0	-181.417	-2.92608	-1.2319	-3.36482	-2.07885	FALSE	0	train	0	FALSE		NPDC006435	1883	Streptomyces	Shen Lab	MAAAPKPLSPETVELASAHRLGALEATFVPKRLNRLLFALYVFTTLNLLVMFVIPGLLFLWWLRRTPDFSRKQAAKRLHLFENGLIVNPQSGDGTVVIRWDSVRLYQDITQKIVNGIPGPTEYVYSAVGRGLDNASITHFYEGPEIWGPHMQQCVLRAQGPMALQSALEGGTVDFGYFSLSRTGITARTTGRLPWSEVREIRIASGRVLVTRTGGPTGSGVWCNAAVSDVVNLHVFLAVAGELSADGRAA	hypothetical protein
MPPNJOKF_00636	7	-1.07075	0	-1.30995	-0.187136	0.058693	-0.242779	-2.30866	FALSE	0	train	0	FALSE		NPDC006435	1883	Streptomyces	Shen Lab	MAVGDENLVSIVRGLTSSHPDAREEASETICDWLNSFDRREVRLLSALLSSLVVLESESDCRESELNALGGLTETGFVEAEDLAPLKQIRRDALERAEVDHFDYLAEEYF	hypothetical protein
MPPNJOKF_00669	6	0.9755	0	3.38623	0.564371	0.933568	0.529138	-2.80361	FALSE	0	train	0	FALSE		NPDC006435	1883	Streptomyces	Shen Lab	MDNEFVSSVLAAYTELYDPPTRTLRFSRTGPPSGESAVVVYLPDEIEQLEPEDNLTLLGTAGFGSEVLCADFPCELSMEVRGKLDEATFGALAKALVELASVPLESGRPFHDGQILANFSFPLFPRFPNAMLIDWDSVYGFRFPPPATEIGVLRVVPLFATEADFVERSPDRHSGYRALINRGMAPVDPDREPVV	hypothetical protein
MPPNJOKF_01232	133	-3.9242	0	-493.733	-3.7404	-3.07567	-3.88921	-2.85278	FALSE	0	train	0	FALSE		NPDC006435	1883	Streptomyces	Shen Lab	MGERGALRARLDLLAREIAKFGVVGGVGLVVNIGASNLLWRYTDIPTVRAGLLATLIAVFGNYLGFRYWTYRDRDKSGRTRELTLFLLFSAVGAVIESGVLYAATYGFGWNSPVQSNVFKILGIGIATMFRFWSYRTWVFKALPETRPRPDEATPADTATDAVADAATDAPADTATDAVADAATDAPADTVTDTVADAAADSPDGPPVRVAEGLLKQRRTERLPRVGADSARR	hypothetical protein
MPPNJOKF_01294	16	-1.9475	0	-17.6691	-1.10432	-0.592949	-1.18796	-3.35367	FALSE	0	train	0	FALSE		NPDC006435	1883	Streptomyces	Shen Lab	MPLFANSSTVVATSRTVSKAVSRHASVAAATLPRRRTSVGASRDFVTGVLVEWELHFLIEDIALCVSELTTNALLHGVPPGREFRVGLHRDEESVRLEVRDSGPGQPVLRHPDPEACSGRGLRIVNELADGFGVDDHVVGKTVWLAFKVSAPSRARRGGA	hypothetical protein
MPPNJOKF_01299	28	0.7148	0.102564	18.4543	0.659082	1.66128	0.613655	-2.72816	FALSE	0	train	0	FALSE		NPDC006435	1883	Streptomyces	Shen Lab	MTVPSQPDSGEVPPLSPHGKRARSEITRLLCAGVYLQPFFRHRVVKELVEHDERAVAPSADVDVETVLAHALRAGRLGLRAGRRVAFLWVLFLVVDLGGGKFGWMTDWSLARAYDLTAPEDGPERLVNFVQLCPEFMPDLFDSLEPGKGTWVLAYSVVSVLMWLVQALSRRFDAHTGSSLPLGNRGVLMHTLFIPGVLLTAYWWAAVTAVWNNSANWAAVVFPLLLSVPVRAHRRAVGKVLRERFDEETFGQQPREEVTGSARLQSIGEAIRQEQHSRIALYDLDHPFAGQGQFTESWSLVMDLEPKPGTVVSDPVTTPEALDAIRQKVADLARTTGATRSRDRLGEVEIDEMVCLPAGPPRHRIDHREATTTAHLVASAGEGGEARRHFLRVRLSAWDSQMVVSVLVRVHTQGELLALEVAPHVLAPLKPKFRLLDDIIERDRDLSLVSAVQTLLAAPAASLAAVFSAADSARSCAVRAKGRFKRHDPLEVTPSNGPRTSVREMASQQTLSPFQAMDAERYLRTLQERIGTGLLQLLDKKGYDTKELKQQVVQVNSGGVYISSMQGGAVATGRGATARNIGRQSRRRSPASPQGR	hypothetical protein
MPPNJOKF_01523	16	-2.63775	0.0208333	10.1874	0.636711	1.00631	0.604768	-1.32755	FALSE	0	train	0	FALSE		NPDC006435	1883	Streptomyces	Shen Lab	MSRQVLSLLLVHANRMVSMDSLVEELWGENPPKLARKTVQTHIYHLRKALRNGDGGGARVETGPRGYRIRLEPAQLDLWRFQELCAQGRDALRAGRAEEAAEASRAALTLWRGPAFSGTAVGPLLSAQRARMEDLRMSALEQRIEAERKLGRHRELLSELKGLVLDHPLNEVLTGELMRAAVRSGHRQTALDAYRRLRAAMVEQLGLEPSAEIRELHQGVLEDALVPEPRPAPRTAEAGRLPAGLAGSVAPAELPPPTADFTGRRGELARVVAAAGPGSSGPGDTPAVRVVVVMGGVGAGKTATVVQAAHRMRSRYPDGQLFATLHRPDGSAVSPREALTSLLLSSGHPGQWLPEGVEDLARLYRSWTSQRRMLVVLDDAYCPQQARPLLPSSPGCAVLITSRWRLEGLPGAVTRVPLPGLPREEAVALLGKVAGEERIAREEQEAAELARLYGGLPLALRALGERLAARADLSVGGLLRRARHEEERLRLLQGPQGDFLVRLGQAHLRLPEPERELLALLCRLPGPVREAELATAMERSGLCAADLGHLVESLSSSHFLELHECGEGTAHAVPDLVRLALCRSLRAGGTAPAPPAPGPGPAKLRMPPVLAGVSR	hypothetical protein
MPPNJOKF_01831	12	-3.42612	0	0.792274	0.0660228	0.685091	0.00386333	-0.937814	FALSE	0	train	0	FALSE		NPDC006435	1883	Streptomyces	Shen Lab	MPRPLIAFLSDIGSHDEAHSLCKGLIHSVAPEATITDITHQVTPFDVREGSLYLADVPDSYPAWTIITAYVYPETGTSTRTIVVRNQKGQLLVAPNNGLLTHALAGIPAVEAWEVTSPYVMKQPVTPTWYGKDVVAAAAAHLAAGTAPESVGPALPLEDIVLLPHEKAVALPGGGGAEGEITRIDKAFGNVWTNVNVNLIAPADELVGRTLRVKLDGAEVDLPFHPTFGEVAVGEPLAYTNSRGTLAFGRNQDSFLAKWQVAPGSRFSVRVVES	Adenosyl-chloride synthase
MPPNJOKF_01894	9	0.08258	0.142857	7.8641	0.873789	1.01131	0.898629	2.71944	FALSE	0	train	0	FALSE		NPDC006435	1883	Streptomyces	Shen Lab	MLNEGELLDLAHSIKTECQHEDIVLDVDGVLLDGRNRLAACKLAAVEPRFTTYTGNDPIRVIYSGNVYRRHISKGQQAMITAMAMRSVSGHSMRAHAKLQGLSRSRLSAANVVLTHAPALAGTLGLDSAYQTACGLKANAEALQERYDRLRRHDADLAEQVTAGVLALDDAIATVDRWEEAVHHAQQTIEQITANWPAVQELAARRDTRYAQEVIDGLTAEARALIDELLGRG	hypothetical protein
MPPNJOKF_01940	189	-1.89825	0.0121294	-450.185	-2.4074	-1.98259	-2.45897	-3.02041	FALSE	0	eval	0	FALSE		NPDC006435	1883	Streptomyces	Shen Lab	MRIGTYEYTDRHARLRFGAFGHSAERQACRTAVPHHPQHPRAPPSERTAVGTTTAGTHRRTSGAAPQNTEEYPVSQPEMQPEGPSRSEPGPAGSGSGGRDRDARVRDLTGTPFPLGDWGEPADRLDELYRWVEADALRTADWYLNDRVWKRRGARALRIGTALGAVAGAALPLLDLTGALAGAAGWGYLSLLLGAACMACDRYFGLTSGWIRNLATAQAVQRRLQVLQFDWASECVREVLGPTEGTASEAAERCLGVLRRFSEDVTELVRTETADWMVEFRAGPAPMGMQALASAAGNGGRADQGVLPGRFPLQTMTRPNMPRQRPPESPR	hypothetical protein
MPPNJOKF_02011	102	-3.61152	0.0928363	136.17	1.34822	2.17706	1.4413	-0.195361	FALSE	0	train	0	FALSE		NPDC006435	1883	Streptomyces	Shen Lab	MNTSVMNSRNAVCVIVHDKGSDTIAAVHYAAPNWSPQPAWTLPGGKAEPGEALDEAAARELKEETGLVVDPADLALVHVVHVEQGWDQAGQLVVFVFATETWTGELINTEPDKHLAVQWVPVNHLPEPAFPTTVQALAAYRNAGPAFSHFR	hypothetical protein
MPPNJOKF_02043	33	-4.34312	0	-10.8339	-0.3283	0.108001	-0.406861	-2.50161	FALSE	0	train	0	FALSE		NPDC006435	1883	Streptomyces	Shen Lab	MDFSQNTDAPVKTGTSFSRKAALGVAAAAVVGGAIFAPSAFAGESAPTSHSVQAGCGECYPDVI	hypothetical protein
MPPNJOKF_02044	101	-3.38092	0	-115.657	-1.14512	-0.230892	-1.2996	-2.46737	FALSE	0	train	0	FALSE		NPDC006435	1883	Streptomyces	Shen Lab	MDWLERCVTDADRFLRTQWRQGPVLLRPADPPIDVLGLEDLDELLDSGTLRVPYAGLFTMAGAVPEAAYCPPRVVAGRYLEGWLDAERVRALIRDEQATLQLRYVNHWYPPVRELTAGLGRELDRLVEAFLFYSQPGRFGAVHRDDGDILVLQLSGTKHWKVYAGPTDGNWQPVREDDPGEPLLDTVVRPGEVLYVPNGYAHTAQATADGPSLHLTIVLREAGAGHLRTELQSFLAEGLSLPARPLDDESLTATAAALLDHVRDRLDAADAPSLVHSARLHAYSSRPTA	hypothetical protein
MPPNJOKF_02308	19	-3.43	0	-7.16649	-0.377184	0.278927	-0.270393	-2.06632	FALSE	0	train	0	FALSE		NPDC006435	1883	Streptomyces	Shen Lab	MDAPAPEASWGSTEHPAGLVRPPHGPSFAASWALAAVFAVKRAGPTPTTMHRLTTAVRCAASTCRRPATTVQAVRAVEAVRRAGWRFPERTACLEESVAAVFLLAARRLAVTWCHGVAADPVRLHAWVQTWDGIAVAEPESTRAYTPVLTIGDPHHQP	hypothetical protein
MPPNJOKF_02310	63	-3.22204	0	-20.5584	-0.326324	0.558874	-0.55899	-1.9422	FALSE	0	train	0	FALSE		NPDC006435	1883	Streptomyces	Shen Lab	MRKPIAAEDTRGRPAEGDEEEAALVEIGDVAVLTEGQGGGHSEDKRRAYNC	hypothetical protein
MPPNJOKF_02796	77	-3.91025	0	-208.239	-2.70441	-1.00928	-3.13972	-3.5364	FALSE	0	train	0	FALSE		NPDC006435	1883	Streptomyces	Shen Lab	MGPGTVYLAQRRVAVGMTLGIVAGVVWAVSMVCTLVSWML	hypothetical protein
MPPNJOKF_02871	41	-3.9446	0	-57.0179	-1.39068	-1.00339	-1.38582	-3.16335	FALSE	0	train	0	FALSE		NPDC006435	1883	Streptomyces	Shen Lab	MAYDDSSDGFGSPAAYENDAGSEGYGGPQGYPMPQGYGTPQAHGEAQGYGAPQAQGYGAAQAHEEARGYGTPQGYGAPQGYGDPQSYGETPAPGSPQDYGSGQYYGDTHHYGDARGRGSTGAEFGAVPAQGSPDYGTGPDYGTGPDYGTGPGHGDAQDHGAGPEHGGHGDAPDPADLAGPTGPAASEGFPVALKVLVAGGFGVGKTTFVGAVSEIAPLSTEELLTQVSAATDSLDGIESKTSTTVAMDFGRITLDEQHVLYLFGTPGQERFWFMWDELSQGALGAVVIADTRRLADCFAAVDFFERRGIGFIVAVNEFDGAFRYAPEEVRAALDLGPDVPVVLCDARIASSGTGALVTLVQHLINATSAPAPLTGFGAHP	hypothetical protein
MPPNJOKF_02917	103	-4.22625	0	-211.646	-2.07496	-1.38326	-2.13371	-2.77703	FALSE	0	train	0	FALSE		NPDC006435	1883	Streptomyces	Shen Lab	MEQPPSPPSPARVGGPPRPLPRHRPFLLLCGEQIASSVGRQVTTLALALIAVTRLDAGPFGASALMALSYLPGALLSPFAGLLADRARLRALTVLLTVLQTLVVGSVPLAAALDRLGLPQLYVVATVSGALTSMLAVSLQAALPRVVHPGQLLSANSALTGARTTGQIGGPALGGVLVGLTGASTALLAACAAYGVEALLLLALPAALDTPAERRHPRPGSRTAALRGGLAVVRGERLLRRQVLAGAGFNLGSGAADALFVLYATRDLGLPPWQLGTVYAAFSVATVLGVLLARRFATTAGLAAATRVCAVVAALAIFLIPAASLLPAFPALLGYQFVFGLAATVWAISMTTTQQLITPPELQGRVAGVVQAALTATVPVGALGGGALAAWLGNVPVLTGGATVALLAAARLWAR	hypothetical protein
MPPNJOKF_02967	9	-2.911	0	-8.28149	-0.920166	-0.757913	-0.972001	-2.28016	FALSE	0	train	0	FALSE		NPDC006435	1883	Streptomyces	Shen Lab	MRRAQALLDETQAERSRTLAAFAVTVGDDGSIADLMGLKEREVRLARRAVGRSNARSLAEELLNQAPRAPKNPVNKPFASSDAPAPAPQPGDESPSSPPTLPQQQPYAPDAVAPEPVAAPEPPPVPEAMAPPEPMAASEPMAAPEPMIAPEPVAVPEAPELVPAVFQTPAPFPAAPPEPVYPVAWSPSMDSVLLWSWESGLDLQTVAVELGLDVRTLLMRVQELADDGLIVLAAPVAEVGRSGRHRRHEEGYAGLFGPTTTFPTHVPY	hypothetical protein
MPPNJOKF_03253	17	-3.0195	0	-8.5711	-0.504182	0.173394	-0.333742	-4.01788	FALSE	0	train	0	FALSE		NPDC006435	1883	Streptomyces	Shen Lab	MRFRILGALEIFDGTHWRGISAAKPRALLAALLVRRDTPVPTDRLGTELWGEREPRAAANLIQQYVLRLRRELGDREGRLLVTRPPGYQMVPDGEDDLDAAVFARLGASGRAALAAGEAERAAGLLAEALALWRGPALADVPAGPVVEAEAARLDEQRLDVLQARVEADLACGRHTALVPELRQSVREHPLREGLWEQLMLALYRSGRQAEALDAYREVHRLLAAELSVAPSAPLRELQLRMLRGDPGLAAPAPGPVPRPPEGAARSGRGPVPPRQLPSRVAGFAGRRAELRMLDGPPGGADAGTGPTVRVITGTAGAGKTALALHWAHRAAPDFPDGQLYVNLRGFDSAAGPVPPGEAVRGFLEALSVPPERIPDPLEARAALLRTETAGRRLLFVLDNATDAAQVRPLLPGGAGCAVVVTGRGRLAGLAVTDGARLVRLDVLPREEAHELLVARLGTDRVAAEPEAVAELIGLCARLPLALAVTAARAVGRPGFALSAVAAELRDTRGRLDALDTGEAVSSVRTVFSWSYLRLDAGTARVFRLLGLYPGREAAAPAVAALARLSVQEAAAALTELAHVHLIDEHRPGRYSFHDLLRAYAAGLVAAEESAAERTEARHRLFDHFLHTAHAAGRRLAPVRRELPLSPPVSGSAPHHPEGYEEAMAWFEAEHAVLLAVTDAAGLAGFDDHAWQLPLAMGDFLHLSGRWHDWVATQRTAIAAARRREDRAGTALCHCESGRAAIRLGRYEEARDELSRALELQRELNDLAAQAHTLRTLGWSYEQQGDYRATLRCAEQVLELERAAGNRAGWGGALNNIGWCHTHLGDHEKALACCNEALQLHRAEGSPLGEAYTWETLGSIRRAMGQHTEALDCYRRCQEGFHRLGNGYGEAVALRGLGEVLSTVGDPAGAREAWRASLALFDELEHPDADAVRELLRATD	Regulatory protein AfsR
MPPNJOKF_03278	9	-3.708	0	3.64587	0.455734	0.671656	0.426355	-2.21429	FALSE	0	train	0	FALSE		NPDC006435	1883	Streptomyces	Shen Lab	MNNRSFQGGAPLAAVLDALPDGIVLIDRNGIVVGANDAAHDMFGVPGTPLVGHGLRGLLPDHGSRTAAGAPRDTDDRTVRRRRGAPLRMTARRLDGGEFPSEVTTTVLGDGSEPFLGGGSEPHGPGRGRSDDESMLLLVVRDLTDAHDAEAALVRSQRRTEVILRAATEGLIGTDTEGRVVLVNPAAARILGFRASDLDGRELHPLVLHSRANGEPNPYVETPLAATLVSGLKCRAHDQVLWTKDGGRVSADVTTIPVWDGDRLVGTIMAFTDRGPVEKLIGEHAAEMARQNEKYDALDERHQRLESAFAALREQLRRERAGGTGAAAPVKSVGAEVPVGSVGGMAPAEGVGGMAPAEGVGGMAPARNAAVPGAVVAALARRPSPVPAPVPAREDVSSRISPVAGSWIIGAAVRARREQRASEQQSRAALPGPPPGNAFLRAVPADEAVPRIPRVPRVPQGVPADPALTPRGAHRDEEDGAGRKRLSVLLTNIRNRPS	hypothetical protein
MPPNJOKF_03847	15	-3.42525	0	-5.38365	-0.384546	0.0899971	-0.535396	-2.06129	FALSE	0	train	0	FALSE		NPDC006435	1883	Streptomyces	Shen Lab	MGKNLLVLLCLFGSIGLVSLLPMLLIATPKQWCRTCKHQSRDHEGGTGDDFAPGEFTPSGTCRCAAYVPNKELG	hypothetical protein
MPPNJOKF_03871	403	-4.2128	0	-1940.11	-4.85028	-4.43561	-4.89044	-3.43433	FALSE	0	train	0	FALSE		NPDC006435	1883	Streptomyces	Shen Lab	MTAGTGRKEDADGERPSAPTARTPLSEVARRAVRERIIDGSYAQGARVVEREIAEDLRMSRVPVREALRALVEEGLLDLLPHSGVRVRRLERADVEHLYDVWEPLAIQASRLAARRVALAGSGGPGIMADLRAVLERAEAAAAAGDRTRENDAGTAFHDEVVALADNPLLAQLMQRLSGQLRLLFGLNTEPAPMRAQHGEMYERIAAGDADAAGAITLLHVRRSRELALSAVTGSTAAPGPAAEPGPRP	putative D-xylose utilization operon transcriptional repressor
MPPNJOKF_03972	48	-2.90259	0.00403226	46.3943	0.987113	1.80265	0.909491	1.25462	FALSE	0	train	0	FALSE		NPDC006435	1883	Streptomyces	Shen Lab	MTRRTDEYAFLWDGSEEGWVVVRTRTGPGALYNTMTRRALLIEDDDEHERAVRLMAEHGRPFLDSIP	hypothetical protein
MPPNJOKF_04625	69	-4.11068	0	21.0423	0.309446	1.49938	0.479295	-0.674315	FALSE	0	train	0	FALSE		NPDC006435	1883	Streptomyces	Shen Lab	MDFATTPEQDALVRRTVRFVREELPDRTADNDRDAVFDLDGWRRLADFGVMGWPVPTEYGGAGHDLVTCALLFEALGHACRDNGLLFAVNNHVWAATSYLLAHGSPAQRERFLPGLADGTLVGAHALSEPEAGSDMLALGTSAARTADGYVLTGTKTFISNAPVADLFVLFARTGRSDTPQRDLTAFLVPAGTPGVTIARSWSKSGLRGTPMGEVSLDGAVLAPDLVLGEEGGGYQVFTSTIEWERGFMFASQVGTLRRLVEEATDYAGERRQFGRPIGSFQAVSHRLADLQVRLEAARLMLYRFAWLKQRGRVAALESSLLKLHVSESVLAAAVDAVRVRGARGYLTDFGAEREVRDALAGPIYGGTSDVHRSIIARLTGVSDHG	L-prolyl-[peptidyl-carrier protein] dehydrogenase
MPPNJOKF_04764	12	-2.77725	0	13.9573	1.16311	1.75549	1.17706	-0.373172	FALSE	0	train	0	FALSE		NPDC006435	1883	Streptomyces	Shen Lab	MGRMAQTTPTLGRDVLAVIKASGYTRHGGVTPRGGSYPSCICPKAPCGGVASGTEHADCPEHALPPTQALHWAAECPGPPGT	hypothetical protein
MPPNJOKF_05442	198	0.733329	0.28801	227.858	1.16254	2.08849	1.05265	2.00228	FALSE	0	train	0	FALSE		NPDC006435	1883	Streptomyces	Shen Lab	MTLTYLDLAPDQRESLDALPFDGNHVVDGPPGSGKSLLAAQRSVMLALTGGPTVLLTRSNLLRQSLAPLVAALGPRQDGVVVATAHSWLSQWYRGNAGTDPTRTDTGWFEWSEFFHRAAVARTPPGFSVVVDEGQDLPPDFYRFCRVLRARTTVYADECQRLTETQSTLAEITKALGAGAPHRLDGNHRNTRQTAELAACFRLGPDVPGLPRREGPLPRLHRLPGPGTLVDLLVGTVERHPGRSVGVILNSLRDQQDLLTRLSRRSPGLKPQMYTSQATGGRYRNLDLGRPGIVIVNRASAKGLGFDHVVVPDTHVDAATDPTSAALRMAYYVLVTRARTELHLGYEGTEEPPLLSSIPRQLLSRE	hypothetical protein
MPPNJOKF_07089	39	-2.61686	0	-106.805	-2.73859	-2.0643	-2.82232	-4.16882	FALSE	0	train	0	FALSE		NPDC006435	1883	Streptomyces	Shen Lab	MKPLSHPRAEDINIYAVLHALAEPARMQIVRTLSGADGKPCGTFGINLSKSTLSAHFKVLREAGIIRQEAAPGNSRVNTLRREELDARFPGLLGSVLDAVERTEPALPSA	hypothetical protein
MPPNJOKF_07131	139	-3.98943	0.0287234	182.334	1.37093	2.06574	1.3805	-0.554675	FALSE	0	train	0	FALSE		NPDC006435	1883	Streptomyces	Shen Lab	MNETYAFIEAERTTHGVAFLCRLLKAARSSFHAWLATAKNRAARRAADQTLVHEITVIHVGSRQTCGVPRVHAEPRRLGRRVNRKWVARLMREHGIQGVTRRKRRSPTRPDRKARPAPDLIGRDFHAEVPGTKMVGDITALPTGEGRLHLACRLDLATREVVGYSMADHHRAELVVDALDMAHGRAALQPGCVTHSDRGSEYTSTRFRDRITELSLRQSCGRTGTCFDNAAAESCWALLKKRSAPASGPTGPPPVPTSSTSSRRSTTAAACADTRSSATSPRPKPGNGTDTPSRHNHRVPKITGKLHATSSTA	hypothetical protein
MPPNJOKF_07295	31	-4.3405	0	13.9771	0.499183	1.60009	0.415645	-3.55562	FALSE	0	test	0	FALSE		NPDC006435	1883	Streptomyces	Shen Lab	MTAMKVHVERDRCIGAGLCVMSAPTVFDQGDDDGLVILLNDSPSEAEADNLRKVAQHICPSKAILITED	Ferredoxin-2
MPPOIIKA_00070	13	-3.824	0.166667	1.58995	0.144541	1.02569	-0.104477	0.0426834	FALSE	0	eval	0	FALSE		smc__14303	74426	Collinsella aerofaciens	Secondary Metabolism Collaboratory	MLTKTFHSIQGMFERLLNMYKEKSTRGLLVLMAAFACGFIWPLLGLLAAVWTRRSGRHADAGSIAGMAAVINIATYFVQIVTKIVCSSI	hypothetical protein
MPPOIIKA_00071	13	-4.47	0.0769231	-4.05261	-0.368419	0.852235	-0.669908	0.933193	FALSE	0	train	0	FALSE		smc__14303	74426	Collinsella aerofaciens	Secondary Metabolism Collaboratory	MDKVKTAFQNFGRVIVDPILYLSVTGIILAIATVCSLGSGVVADLGTLLSAATNSAVIGNLPVIFAVGLTAGFAKKQKSNAAVFGLISYLMFLYVNNAYLTLTDQLAKAGAMGLYGTGQATVLGLQVTDVNVFGGVLIGCFCGWLYNKLIDVKVSEYIRIYGGPRLALLAMVPLSIVFGIGATIVWPPIANAISNASSFIAASGGLGVFIYGFLNRVLVPLGMHHFMWMPFDYSAIGGTAVVAGQSVSGAANIFYAELPHIADGSLTTVDPSVRFAMFGFGKEFVTLGTVLAMISTSRPENRKAVAAMLVPIYITAMLSGITEPLDFMILFASPILWVAYSLFYGLGEMLLFVLGVRLPNMYGGIELLTLGLPLPMGVTKFPIYIVLGIVFAAVSFIVLAMVIKKLNLMTPGRSAEWSAEVSGDNNALESSGTPEVDAKQQEMVQNIINGLGGKDNINTMGCCMTRLRVEVKDPNKVNEETIKKAIDKGLFKNGTNVQIIVGTNVHSVYDLLRPILNLED	PTS system maltose-specific EIICB component
