## Supplemental Table 6 for "Protein and genomic language models chart a vast landscape of antiphage defenses" (part 201 of 249)

### Sheet: Supplementary_Table_6_all_score (continued)
fam50	n_tokens	esm_score	defense_score_test	sum_score_albert	mean_score_albert	pct_90_albert	median_albert	W2V_score	defensive	label	fold	defensive_fraction	is_def	DefenseFinder_system	Accession	TaxID	tax_name	Database	Sequence	Prokka_annot
MPPOIIKA_00203	17	-3.889	0	3.15692	0.197307	0.760767	0.191121	-1.49525	FALSE	0	test	0	FALSE		smc__14303	74426	Collinsella aerofaciens	Secondary Metabolism Collaboratory	MPFALTPALVPSRASRRAHATRGGDTSTPRSLSTSSVAGEHEVAPAHPLGLLCVQNGYVVSVPRWIQPSEEGVEIGALATGEGGITDDVSARHAHIWCDDSGTWFVEDLSSTNGTVVVNGATSVCIQVEPGRSAQLNPGDELKLGESTTYAILFGAL	hypothetical protein
MPPOIIKA_00265	111	-4.4008	0.256614	-185.035	-1.68214	0.54783	-1.89953	-0.824063	FALSE	0	train	0	FALSE		smc__14303	74426	Collinsella aerofaciens	Secondary Metabolism Collaboratory	MHIPDNYLSPQTDAVMAVAMVPVWVHCIKKVRATLDREHMAFLGICAAFSFLLMMFNVPLPGGTTGHAVGGALIALLLGPEAAAIAVSVALALQALLFGDGGILSFGANCFNMAFVLPFTAAIVFRALNSRLHDKRWGTSASAIVSGWVGLCLAALCAAIEFGIQPMLFTNASGAPLYCPFPLSVAIPAMLVPHMLVAGVIEGVATAAIYGFIKKTAPSIIVGPEAVDGQLAAEGTAAKKTSLIPTLILVAVLVVATPLGLLATGDAWGEWDAEGAATAVQEAGDDSLQASVGLDAPTFADALPTGDYLQVYSEEQGLGFAGQAAMYILSGVIGVAVLTIAFRLVSLTVKESGAHGNSRAA	putative fused nickel transport protein LarMN
MPPOIIKA_00403	10	-3.174	0.0666667	2.77063	0.277063	1.24351	0.136911	0.782581	FALSE	0	train	0	FALSE		smc__14303	74426	Collinsella aerofaciens	Secondary Metabolism Collaboratory	MSRTFTEEEISELKEAGFAASGTSRSRILSVLDLLVRFTDERTGISASEIARVIGICSERPTSENAILKDLHQISESMPMGIRMAIPGHGENVGFRAVNKPLSSEEAILISDVLGTSSFIGEGRKDKISSKVLAFSSDYDVDESVETVFVDRKAGRDTDAIFNVLHAASRAIRMNERLAFKKQVHLMNGSTVKIGPYEEDPVAIVFSFGRYYLESMHIDEGGSPSPYFYRLDDIADPVVTGKPVSDRDKVEALRTRVVADTRQRVDMFGSGTARKLFLEVSGTHAKYVYERFGHDLKFCHIDESDERNVIGYACVSAMPSPTFYRWLFGMDGAVRLAKPKGKRWVESFPNAVASDLESYIQDYEAASEGYKAALDAAISRLDSKSCRQ	hypothetical protein
MPPOIIKA_00436	39	1.8705	0	0.393468	0.0103544	0.529645	0.156966	-1.78863	FALSE	0	eval	0	FALSE		smc__14303	74426	Collinsella aerofaciens	Secondary Metabolism Collaboratory	MSTEGVLKLLIDTNVWMDYFSGRSDRTANVAHLIEIADASERIALFASSLSVKDVSYLVSAAIKQECRRKTGSLSDNAIAAADETAWACVRQMRELALIAPVGADEVFDSFVFKYHHNDFEDDLILGVANRIDADYVVTEDKNLIKHTNGVCINVDQALRLVEGSNAPSVRPV	hypothetical protein
MPPOIIKA_00798	81	-3.729	0.0566194	43.1641	0.553386	1.27199	0.670266	1.57038	FALSE	0	train	0	FALSE		smc__14303	74426	Collinsella aerofaciens	Secondary Metabolism Collaboratory	MGEASCPKATIVVPVYNSARSIQRCLDSLLAQSERSIQVVCVNDGSTDDSLNVLRQIAQADDRVLVIDQENAGVSCARNAGIDAAEGETVFFVDADDYIDAQTVERVLHAMESADAEAAVFGGVCEPADAAPKRVQQLMSPKAGTFGARDPQLLFHSNAQPYACRAAFSRELLNREGIRFAPGLALGEDVVFQFAAYALARKTVVMPDKFYHYVMESESATHEFNSAEARAKKLDSHMRMLEEVLEDWVAYGLLDLCPGELITWFLDLIVFDLARLDANDYRRVAVRVNMDLTTFLGREWTDMPAKGAVRRVAHKLVVATSGVSMADATLFYLSTRGLKACLERFI	hypothetical protein
MPPOIIKA_00829	8	-3.81	0	10.9368	1.3671	1.48978	1.37985	0.373669	FALSE	0	train	0	FALSE		smc__14303	74426	Collinsella aerofaciens	Secondary Metabolism Collaboratory	MNNPAIKKSEYALAIFGLGLLLLAVATSLHYKNLNLFILELFCDVVAVACLYLQPKSQSSGDAIRQITVLVASSILSSFLLVFIILAGAKTFGPFGLGAWNISGLVICFHLVLAFQGIELCYGLMKSFVTSVKKTDAKKCFFYLAVFVGFAVLIAFIGIPLDKSKTVLFASALPITVLIGLIAINGGISYLKPELFAFACIVSIGLSVIICFPVTNFLTWDDEVHYGNANSFSYLTNAEITNSDRMIVEQFYMGDGFSLDAALGKYPIDETREFNRGSVEQLVREADKNDLAEGIERFNCFDSVALSKIAYIPSSIGLCLGRLLHLPFSIKFALGKIFNLFAYAVICGIAIRIAPCRKCLFTCIALFPSAVLMAASYSYDPCVISFSLLGTALLLKMLISEEDISAKTFFAFLLSFAIGFAAKAIYFPLFGLALLIPANKYVSSKQRRILIGTALFVCAIMILSFLTPYFSSVVNNISDARGGSEVSTAGQTTGVLANPVGTIAVISNFVFGSMLTPAFLNSISTNMAYLGDVSNLFPWLSYLPIMLFEAICIIDNEKDTKIKLSRCGICGIVWTLFLVLATCHLVALALYIAFTGVGSQTVAGVQARYLIPLIIPFACLLLRFPIYCDEEVKAKVTAFMLGAPFALLYFVMFELLYIRFF	hypothetical protein
MPPOIIKA_00830	12	-0.9536	0	-1.99689	-0.166408	0.0463269	-0.310076	-0.400365	FALSE	0	eval	0	FALSE		smc__14303	74426	Collinsella aerofaciens	Secondary Metabolism Collaboratory	MLELLTGKVVTDPTSGFRACNKDAIDLFCKSYPDDYPEPESIALAMKLGLPVMEAPVKMNERQGGRSSIGGFSSVYYMVKVTLAIVLVCWVHRGDK	hypothetical protein
MPPOIIKA_00832	11	-4.06567	0	4.59954	0.41814	0.689849	0.493224	0.978449	FALSE	0	test	0	FALSE		smc__14303	74426	Collinsella aerofaciens	Secondary Metabolism Collaboratory	MMKNRHLSLISVVCLTSICFISLLWPAIAFSLTEDCVAEGTDGSLVQSGQEAFGTSGSDRLTLDSDNFKASIDSSIYEYTGDVITPDVSVLTASGSVLASGIDYEVTYSDNVAPGCATIRVNGLGNYAGVTSQLSFQIVRSSDNNIALPGSWAYQNGKWWWRYEAGGWPSNCFLSIRGAEYYFDSEGYAATGWKYLNDGWHLFSNSCAHLKGWAATGGRWFYLDETSGSMKTGWVLIDDSWYYLDSSGAMQTGWLLLGNTWYWLEPSGLMATGFRLVNGSLYHFSESGSMSSGWFINDGAWYCSNASGEIRTGWFYNGSSWYLLDPNNNGAMLEGFQTVNGSIYYLDPDSGGALKCNTWVFSQDENVYYACNSGAIVLSGVKDGAGGIKRRDPEGKPVAGWYWSSAAQVWFYTDSDGVLQRGWRFIDGRWYHLDNESGAMNTGWFLDDDGTWYYLMSSGQMVNGWNRIGDSEYFFNASGAWVEPEHSARASLQSQIVNRCHSVPSPGAGLCSEWVSHVFYPVLGSYPNGDACDMFWNWCYSRDISQLKVGMIVAVPTHTHTSAGARWGHIAIYIGNGMVMDNIGYIRTTSLAWWLNYYHTTAIPQWGWVLNTPLE	hypothetical protein
MPPOIIKA_00833	57	-0.138555	0.0020284	-79.2986	-1.44179	-0.547218	-1.47585	1.45501	FALSE	0	train	0	FALSE		smc__14303	74426	Collinsella aerofaciens	Secondary Metabolism Collaboratory	MNKYNEQCPTNERQTMRVETTGVCRGNWKIYQQLKIEGIHEGSSIKAQAATVDDRRLPLSLLKFKDNNGESDSYVLVIPDPDTRSIKVEFSEIGKDGRNLSSDSLSLNCKNIKWESRLNYKIKPDMCSKLRNYDDVSEFEMATIDFWQCIEDSNEYILRCTVRTPYRNDSQIKLRCLDRFLNEVELSIVNFGSNVTSVGFTSEKKQLETQLSIRMPKAFDRYYFIIGDQNHPSFSAFDCLTPDKLGLLLEETNFLFTHAQFDPEYPEWFTEHKATIGALEKQRKIVFNSAPKFSIIVPLYNTPISFFNDMVESVKNQSYANWELLLVNASPDNQELKARVEQETARDNRIKSINLTENKGISENTNAGVAVASGDFVSFFDHDDILEPDLLFSYAEAIENNNGVDLLYCDEDKLMPDGKLAQPFFKPDFNIDLLRNNNYICHMLTIRKSLLDTLEPNTKEFDGAQDHNLTLRAVEKARKVHHVAKVLYHWRLSETSTAANADSKPYATIAGIKAVQSHLDRLGLNAKVEQARRPFTYKVTYAVPDSHPLVSIIIPTKDHADILNNCITSIVEKSTYDNYELVIIENNSTEKVTFDYYDKLQAKYPDIVRLVTWEHEFNFSKLMNFGVAHAKGDYLLLLNNDTEVITPNWIETMLGICAREDVGAVGAKLYYPDNTIQHAGLCVTGGVAGHLCQSMPRNNWGYFALNDAQQDFSAVTAACIMTKRSEYEKVGGFTEELQVAFNDVDFCLKLREINDLIVYTPEVELYHYESISRGVENNTEKQIRFHKEVAYMNYRWAKYYVEGDPYINPNFSVGEPGNRYYHL	hypothetical protein
MPPOIIKA_00997	13	-1.02318	0.166667	33.0813	2.75678	3.05787	2.89907	4.47659	FALSE	0	eval	0	FALSE		smc__14303	74426	Collinsella aerofaciens	Secondary Metabolism Collaboratory	MNVDQARGFISAYAKFVEANMVPVQQGNGVCISTPMLNRNNDCMRVYLGDDPAGGYVISDLGETINDLELSGFTMKGQRIDKLNSILSGFSVKEEKGELCITASGSDLPMKMNMLLQAMASVDDMFLLSQSSVRNLFTEDVGNWLLDNEIPYVPGPSFQGRSGLSFKFDYAIGKNKRRPMRLIKTVNNPGKQGIQNALFGWEDIKSARNDCEGVVFLNSTNTKDGVVSPESIEACKNYGLTPIIWGVDQDSYVPMLAA	hypothetical protein
MPPOIIKA_01304	80	-4.25633	0	-106.37	-1.38142	0.227067	-1.56564	-0.29322	FALSE	0	test	0	FALSE		smc__14303	74426	Collinsella aerofaciens	Secondary Metabolism Collaboratory	MKNRTVLLYMTFVFLSNFSTILYFLTVYLEFVGLSMVSISSMMIAYQVSKFILEVPTGYIADRFGRKTSGLVGVVGMLGYYAALLLVRSPLLLIGAFALKGFAVACVSGSIEAIYIDSVSQDQLVRLNVVERFVFYASYAISACVGGFISSVGAYLIGLSADIIAMVLTLVVVVCIPEMRRGGTATTPEHGISPKMIGTAIAGNGILRSAFIMDCSQAFAFVALEDFFSLLLAGRGMNAVASGVTIELLASASMGLIVPCAIAHVDKGRFARICGIVRLFLTALFLIPLTPANLLPVFYVLQTVAYSLFAPIKYSIFQKAADSSMRCSLISVQSQMVAVGAVLFYLLNAVLSSVAGIRVVLLVALGISSLVYIPALFRLTRQRS	hypothetical protein
MPPOIIKA_01326	104	-4.125	0.0426667	-199.537	-1.93725	0.0611976	-2.21618	-0.638123	FALSE	0	train	0	FALSE		smc__14303	74426	Collinsella aerofaciens	Secondary Metabolism Collaboratory	MKRRRQSAVYSPGGCGCGLLLLPVIAVSIGVMFALAGLAAAALVLLIATIGVTIWLYRSREQRRADGKTNVGWVVFLIIAYPLSVSYLVFFALLMISAFTGESVTVG	hypothetical protein
MPPOIIKA_01640	117	-2.251	0.0412088	-78.7117	-0.67855	0.276006	-0.668387	-1.17249	FALSE	0	eval	0	FALSE		smc__14303	74426	Collinsella aerofaciens	Secondary Metabolism Collaboratory	MSDTVRAEKIACEVDHAARQLAQAGRLDLTREFIQHGDVTVYAHVTSVAQASLSFAERLGRAGISVDRASLLRGALLHDYFLYDWHDPDPSHRLHGFRHPFFALARAEEDFELTSRERNIIARHMFPLVPVPPTCREAWIVCLADKWCALRETVAGRLRRKDVADDSVSKDSSAAASRGASEDSNEKRRR	hypothetical protein
MPPOIIKA_01720	10	-4.0942	0.2	2.03198	0.203198	1.75881	-0.232703	0.912142	FALSE	0	eval	0	FALSE		smc__14303	74426	Collinsella aerofaciens	Secondary Metabolism Collaboratory	MDRQELQSISFQLVANVGEASAHFSSAINHARDGEFDEAESEITSANECIVRAHESQTDLLRAEVSGEEIEFSLLLVHAQDHLMTTITFGRLAEEFVRLYREVHRG	PTS system lactose-specific EIIA component
MPPOIIKA_01852	21	3.7355	0	-4.22818	-0.222536	1.55121	-0.681082	-0.797796	FALSE	0	train	0	FALSE		smc__14303	74426	Collinsella aerofaciens	Secondary Metabolism Collaboratory	MSSDLCASCPHPNSPVVPDGSDGCSRCRTCILRDCTSTISKTSRDGSVSLVDDDLPVVNFDSVKECYCKKVNRWMQLPRSADALYCDRETLYLVEFKNGSLKETLGKRLNPKDDEELGINLGQRDALIEKCKDSVLICSDLWGKRTRWFREHCVFVLVYNEDKNKTALKRVASSIRKKARFGLPDKLKGFCVKDVLTLTEKEFSTSLLSTWRDAEEIAEVDA	hypothetical protein
MPPPAIHJ_00018	8	-1.903	0	3.00799	0.375998	0.599745	0.395205	-3.65729	FALSE	0	train	0	FALSE		smc__141004	255205	Pseudoclavibacter helvolus	Secondary Metabolism Collaboratory	MRFPNTTCIRETGPVTADLSRAELLGLRQRALGLTGDRRGVAETADRLLALQGQDLPGALWSLGLRSGAPIADVRASFDRGELVRCWPLRGTLHVVPARDLAWVQQLTADRTRASMRKRHQDLGIDAHAEQAARASLQNEMDARGESRHLTRAELFAAWERDGIATGGQRGAHLLWLLSLDATLVYGPFSGTEQQLVIGTEWITNSATMDHDAAVRELVGRYLRGHGPATLADIQYWCKLPLAELRAAIDELGDSLAHVQVEGSSYLADAETLERQELRKSAATLLLPGFDEWILGYQDRSASVHPDHADLIVPGGNGMFRATVVRHGRCVGLWSKTSTAKRTRVVASPISGAFSATAEREIRAQADRYAAFLGLEGTLTIGEQLLA	hypothetical protein
MPPPAIHJ_00062	14	-4.0765	0	0.429526	0.0286351	0.258185	0.0218469	-2.67968	FALSE	0	train	0	FALSE		smc__141004	255205	Pseudoclavibacter helvolus	Secondary Metabolism Collaboratory	MSDAPLTRRELRELERRREKGEETPLPTLTPTVSVTSEATTTEAVREPVEAAEVEVEPESADEPGSADEPGSADAPEAEVPVSSVPASGVALEAPLQIAGLSPATVPEPEPENDRADAPELPGDSFNRSPAAAEQEAQQDGTSGDYFRRLVMASHSTDETPTGMIVMPDMSSPGITGALSGAGDLMVTGKMQVSRELSNFGTLTSGLDSPEIDVDDDDIEEQRVKIVEEHSPVAASRAVREPGMPLAPRRGNGVRLSIWAVVSGIAVAVAGVVAVILGIVQGWF	hypothetical protein
MPPPAIHJ_00099	14	-3.799	0	9.29201	0.619467	0.850008	0.548366	-2.09468	FALSE	0	train	0	FALSE		smc__141004	255205	Pseudoclavibacter helvolus	Secondary Metabolism Collaboratory	MARRITSDNARANWSTLIAVPLAVAFYLLVARRLGVEINDYWRYLVSIFIVFWPLFGTVYLVWTHLAYRNADTVALRVASRRERATRRRWWHKFVGYGGATDWTTAGAMVAVGLTIAIAQDPTFRDQTIFVVLGLATVAASWALMVYSFALEYLRLDATPEAAQQGETESGAAPAAEVRPPRRSEIVFPFPEEPRFGDYLTLAVLMSTMAATASAEITSRRGWRVARTNVVLAFSFNSVIVAMMVSVLFGGLAG	hypothetical protein
MPPPAIHJ_00103	14	-2.19333	0	13.1764	0.878429	1.23921	0.947664	-2.26444	FALSE	0	eval	0	FALSE		smc__141004	255205	Pseudoclavibacter helvolus	Secondary Metabolism Collaboratory	MIAVLAAGVDEVLDVATQCASDDDRAAASARRSEELRRRTLAGRAALRLLAAWGRGIPLERAGELEISRLCPDCGGQHGRPTSADLSLSSSTSAGRVLVAIADPADSIGVDIETVPRQLWPEFDTYALHPEERLRMLSIGAPSGIGARIGAWTAKEAALKVSGSGLRTEPSSLRVDEHPDPEHAGWHRVHDAPALSTAAPSMCVTALAVGGNARASLASNRPQEVRLWRMPELFTALGCLPEAGYDGGELAHLA	hypothetical protein
MPPPAIHJ_00212	13	-4.004	0	-15.7461	-1.12472	-0.891786	-1.1877	-2.06862	FALSE	0	eval	0	FALSE		smc__141004	255205	Pseudoclavibacter helvolus	Secondary Metabolism Collaboratory	MSTPSFPETNPQDGAKPYQEFFPQQPFTPQTPANAQAPHAPDAHSFAPQYSSASGQHQPGQYVPGEAPTGRYATSEYPTAQYPNAAHPADGFGSSSSLGPAGAQTTTQQANPRKRRFGAVALLTAGLLVGGVVGGGVGGAVVGGFGSSQVAAGAGSSQSITVNNPQDATLVTSIAAVASPSVVTISASSGQTAASGSGVVVDGAGYIVTNNHVATIDGATGNAELSVQTSDGRLLAATFVAGDPVLDLAIIKVEDTSLTPITFADSDSLNVGDVAVAIGAPLGLSDSVTEGVVSALDRGILVSSSAVPEEVESDGTQEDSPYNFWRGDPNSAEGQTTTQGTSSVALPVIQTDAAINPGNSGGALVDQDGALIGINVAIAGASSGSETAGNIGVGFSLPSNLVKRVTEQLIADGQVAHGFLGASVTDPTAADSSVAGAYVAQLTAGGPAAQAGIQAGDVITSFGGHRVSSSTDLTAQIRALEPGTQVEAVLVRGGQEQTVRVTVGELEQ	hypothetical protein
MPPPAIHJ_00253	13	-3.837	0	-19.8823	-1.42017	-1.27142	-1.40325	-2.4931	FALSE	0	train	0	FALSE		smc__141004	255205	Pseudoclavibacter helvolus	Secondary Metabolism Collaboratory	MTASGIEASSAVQDTAWREGRVAPLEFVRDGIWTVGIAMPGGHIPCTLASIVADDAGGVHIIDPGSGSDENLAALIAAIEGTGHRLDQVHSIIVTHLHHDHLGLAERLRDATAAPLVLQRDEQLALDRLAADRPNVDAERVRLLGWGVPVDRHSEILELVGKSATPVSLRADVLVDDGQLLEVPGRRLRAIHTPGHTPGHLTVVDEDALLAFTGDHVSPVLHPGLGLGGDDGRNPVVQYQGSLRRIADLGVEEAVPGHGYRFVGLAQRCAEHAQHHRRRTDEVASTLASYPEASIFEVASRLTWSVGWENLSGFTLASALLQTAMHADAVRSGEA	hypothetical protein
MPPPAIHJ_00262	10	-3.256	0	-13.2449	-1.20408	-1.10266	-1.18967	-2.19574	FALSE	0	train	0	FALSE		smc__141004	255205	Pseudoclavibacter helvolus	Secondary Metabolism Collaboratory	MSVRAGRWFLVLSAVAFLVGLAWFALVEVAAGPWAQGSVGGAVLALLGAVALAVGAVFFGRFVEARVEEPGLVITSAWRRQRVIPLAVIDEVVVIERLLLPARMGPGTAVRVVLRRDGNTIAAFTPHGRAVVDALGSAGCRVTLVSEPLSPLQVRRRYRSGASLGEVVVAGAPLFAILVGALVLLWVLTEWFAG	hypothetical protein
MPPPAIHJ_00302	15	-3.90775	0	9.72924	0.608077	0.855012	0.65226	-3.24119	FALSE	0	train	0	FALSE		smc__141004	255205	Pseudoclavibacter helvolus	Secondary Metabolism Collaboratory	MTVALGLATHFLLPSGPVSDVAGDALYTVAMYHGVMMLAPRARPWLLASLAICWSFAVEFLQLTDVPARAAEAFAPASLVLGAGFDPRDLLVYALAGLLACAVDLAATRIRSRRAARSRRARTTLVP	hypothetical protein
MPPPAIHJ_00315	7	-3.593	0	3.07164	0.383955	0.580977	0.469129	-2.76204	FALSE	0	train	0	FALSE		smc__141004	255205	Pseudoclavibacter helvolus	Secondary Metabolism Collaboratory	MADAEQVSSERGSAQEHERGTEGPDAPGEQKAPTQQERAEATLRSIMAGGNLTAETMKLSNDFTDRQVSRLKALFRRTS	hypothetical protein
MPPPAIHJ_00336	7	-3.52933	0	-9.32439	-1.33206	-1.30118	-1.33927	-3.27905	FALSE	0	train	0	FALSE		smc__141004	255205	Pseudoclavibacter helvolus	Secondary Metabolism Collaboratory	MSEDASAVTSATLDADRAVNAEATAEEATSLPGGFTMLGGAGKACEGDSCMI	hypothetical protein
MPPPAIHJ_00414	8	-1.829	0.25	-2.5442	-0.318025	-0.16263	-0.30199	-1.02938	FALSE	0	test	0	FALSE		smc__141004	255205	Pseudoclavibacter helvolus	Secondary Metabolism Collaboratory	MSYAISMTIQTQLRKDRPAWVTEYLQSIVSKDPAAGRGPNLAAGAPHYRWAEFLPERDWFTWVPCGLTAGLTSDTERFWLASDFHDDFIQHDQFLMELIANYTAGDRIIGSIWNDMSANKFTQYAAIGGELHLLSVDGGWRPAISES	hypothetical protein
MPPPAIHJ_00445	14	-4.417	0	-19.7364	-1.31576	-0.450305	-1.48826	-2.37852	FALSE	0	eval	0	FALSE		smc__141004	255205	Pseudoclavibacter helvolus	Secondary Metabolism Collaboratory	MSEETSAAAGTESIRIERTVAVSREELWPWLTHSDKTAQWIGPWHYIDESAGQIGLQLVAEEGAPASGATIRRCEAPSVLEVTTEDAAGSWHLRITLEGPASTANPPADQVADATLLIFEHFDVPVAMLKDVLAGWNFYLDTMLAAKDGLEKPVFEDYLESPSSEA	hypothetical protein
MPPPAIHJ_00449	11	-0.485767	0	-3.90522	-0.325435	0.35969	-0.442211	-2.34698	FALSE	0	train	0	FALSE		smc__141004	255205	Pseudoclavibacter helvolus	Secondary Metabolism Collaboratory	MGVLVHPDQQVHPAVQRALDDGRLRAVSNHRSGHPWLLARHWERTLTEVRTKHLDIVILSHLDGETATAVVLLAQGRRTLEELDDLQMLLPESTIVIAKDEAGETRVEGALAGQKRAVWVEEGSVAFVSDDRGLLMDIFALGGERQGRDPQGDDRQERVGWMPLWTVPTGMWLHTNTGAIPRVRAVAAAGTARASRPS	hypothetical protein
MPPPAIHJ_00513	14	-3.941	0	-7.08401	-0.472267	-0.356795	-0.469564	-1.9439	FALSE	0	train	0	FALSE		smc__141004	255205	Pseudoclavibacter helvolus	Secondary Metabolism Collaboratory	MTAATSILRGSTAPRRQKAAPEKQAQSPRLRLVEAPRIRSLWSFRSVMISLGILAGVFVTQLALSIAISQGAYEVSGLEQSQTELQRAESAALEELSAMSSAQNLAVEATKLGMVPTDSQAFLQVGSASLATDAGSTGTSAPINTGLVTNEITQPAAPAPAPDGVSAQPAAAPEVPSVTELRSPSTR	hypothetical protein
MPPPAIHJ_00575	14	-1.119	0	-3.71252	-0.247502	-0.161349	-0.215191	-1.41877	FALSE	0	train	0	FALSE		smc__141004	255205	Pseudoclavibacter helvolus	Secondary Metabolism Collaboratory	MPWWSWVLIWVGLVLILLAVLGTLGYWLFKKAVLLQGELASLEVLLEAFEKRAQTLVSFTPPRSNAIVRGLREVQVERGALREALDETKEQRREQRLQRGRDLTTADPSQFEHLVKGN	hypothetical protein
MPPPAIHJ_00647	14	-3.3665	0	-4.51087	-0.300725	0.00626299	-0.0965057	-3.55262	FALSE	0	train	0	FALSE		smc__141004	255205	Pseudoclavibacter helvolus	Secondary Metabolism Collaboratory	MSEVKTYMRTASAEADAGEDALSEVIDKLVQRLVEAGSADGVTIPEHEIEVEVLVDDTLNLWDATATWSGTGELSAGAEETPATDA	hypothetical protein
MPPPAIHJ_00652	11	-2.20567	0	-1.12805	-0.0940043	0.0743131	0.0331626	-2.8523	FALSE	0	test	0	FALSE		smc__141004	255205	Pseudoclavibacter helvolus	Secondary Metabolism Collaboratory	MLRRVALTPEALAYGLVGFGTATATTRNAACTLHQIGSYDLPTACGAALVPPSAWITLRVRPSLLGAAVVAHEEGLPGALPSLYVYSVDGRLAHRVLVHSQEDAELLSRLGRSRAPSAAQLSSLRLATVEEAGWRDGDLLAQLDAVFEDGGRDRHASLLGGGGGEARGVWGVGGGGGVSSSRGVDCAVVSAVFEHLSSVGLPVCVGVPSSAVLQLSAGPVHLVERVGSLLVVSLGEGIVELDLSALRSCLLVTSWGPQGLTSTLELYDERSRCVAVLTQLGLVGQDVHRAWEHMLESLPAP	hypothetical protein
MPPPAIHJ_00693	14	-3.815	0	2.48962	0.165975	0.385198	0.169118	-3.35982	FALSE	0	train	0	FALSE		smc__141004	255205	Pseudoclavibacter helvolus	Secondary Metabolism Collaboratory	MVADRRILADEPASPVSLERATAALRASWPALDARLVGGWHLGFSEGFTRRANSVWMLGEVPDAQAAIGEVEEAYRVRGLPSRFLTTDSSAETEVAALRAFGYVPALTGRILATPTSGTDAGSAAQGAGRRGPLTSGTAAVSRTGSELPAEWLDAWLSWNGRRLPSDRRLAPRILGATRSTFLEVRAEGTLAALARLTIADDTAVIDCLVTDSGRRGRGYGRLLVDLAKREAAEQGALACLAMVVDSNAASLHLFARAGFSELGAFRYLEGPDRNSCC	hypothetical protein
MPPPAIHJ_00702	30	-3.65538	0	-50.7873	-1.6383	-1.07815	-1.73465	-2.73072	FALSE	0	train	0	FALSE		smc__141004	255205	Pseudoclavibacter helvolus	Secondary Metabolism Collaboratory	MRTALSIIGGIAAGFALAHLVNSTPAGRKFFAGVNGRVDEFTEAVAEGYRARTHDLSAAIADIK	hypothetical protein
MPPPAIHJ_00708	14	-1.19263	0	0.584243	0.0389496	0.353633	0.0125309	-4.14924	FALSE	0	train	0	FALSE		smc__141004	255205	Pseudoclavibacter helvolus	Secondary Metabolism Collaboratory	MVRDGDIVCFGHQSARGYASVADQITPQARAETLEPLLMGNCAVGGASAVWVHGGGPPPLEVTLATARGSRSPQRYVTGVRYRSTAPPERDVMLVGRVRVVRPRQALFDLLHDPEAGQATIDLAVRLLALDPVDLLAERSTVRRPYASLARRRAALARPY	hypothetical protein
MPPPAIHJ_00801	14	-0.781812	0	-26.3171	-1.75448	-1.61936	-1.73418	-2.17735	FALSE	0	train	0	FALSE		smc__141004	255205	Pseudoclavibacter helvolus	Secondary Metabolism Collaboratory	MQARNQRRSDQSDRLDYLDIVGWRVVEMLADAGPWRRYLAVARERAVPDDGDWLAGTAHAASHAAALTAPVSAVELLVEASPGLGLTLSELCELFDEIEAPSVPEILDVGMTEEQEAVAVLEATLGSSVDELLDRPNPLTAGEIVTILAPVVETLVELHEHGVSLGALRCQDVRLTAAGRPVLKDWHAVARLPEVDGRARASVARDWKSLESMADLVLAQLPSQTELPAALERELDRCLSGEVDAQIGHRLLDALFSWQDAREVLDPAAGERAPRNAILVERDPETASLGRLEHPRPTDNRNRADSLLADDSAEEVVDPRRAISTRDAESRRAQRAQRRPDTGQRVLSGIRLPYRIAAAAAVVMCVCAVMIGLLGGGRGGGAQQGAGPLNPSVPESSAVELTEPEAETQGKTAPLPGEVLPTPENAEPVAQESTASDWRAAATLEDPTAAAMALVARRAECLASSPDGCLEEVYQSDAPGLHVDLARAEETGDELAGLTTATLRDRYGDFAVVDLWPADAVQASETPPASLTIARGEAGWRLRDVRVA	hypothetical protein
MPPPAIHJ_00821	14	-3.8075	0	-38.8403	-2.58935	-2.45129	-2.61451	-2.38228	FALSE	0	train	0	FALSE		smc__141004	255205	Pseudoclavibacter helvolus	Secondary Metabolism Collaboratory	MHPPVTGTRHELENDGVRVAVGAVAGVLRSLEVDGIQLVEDFGDDVLPPFGAGITLFPWPNRVRDGNWSLDGKTQQLDITEPSKGNASHGLLRNTEYAVLEKDGSSIELGATVFPQHGWPFTLRHCVKYRAIEDGLEVTHTVTNLGTREAVFALGAHPYFRIGEEPIAELVVTSDLLERVLLDDRLLPIGTEPIEPGGAFDLTRGREVGQLDLNYAFRVRPSGDRVLLALESRTGARLEVWGDEAFRHLQLYTPSDFPRPDGHHGGTGLAFAAEPMTAPPDALNSGTDLIGIGSGETWSAAWGVRFSS	putative protein YihR
MPPPAIHJ_01007	14	2.588	0	-13.905	-0.927	-0.293371	-0.623703	-4.8101	FALSE	0	train	0	FALSE		smc__141004	255205	Pseudoclavibacter helvolus	Secondary Metabolism Collaboratory	MEQIRLSTPKQILDAVPRLLGYSPVGSLVAIPLSGKRGGVVLRFDLPVVPGRPPVRGAYANAVVGHLAHLNSIERVVFVLSPDLPFGVGPRPPFSWLAEELVAASDRAGIEVVLCICRASDAWGVYGCDDPDCCDIGPRGLGTQQSWLDAAPKPVDDSAVAPASRSRRLAFAEADERHWQLHDGEEDLTSMRRGWLTSFAPASLSAGPDDARLAQLLCMLRGRHTSELLLVTIAFGASDGLLSLAQVWGTVIGESEQPRLPAFSRKRVRGAVRVLRELAALVDLDDESGLLAGLSWLEWASGRSSAAASFAQSALSVRPDDSLASSVAWLVERNVVAPWLSVVEEWNEETESASALRRDS	hypothetical protein
MPPPAIHJ_01008	14	-4.156	0	-1.9271	-0.128474	0.430431	0.299569	-2.72314	FALSE	0	eval	0	FALSE		smc__141004	255205	Pseudoclavibacter helvolus	Secondary Metabolism Collaboratory	MEFIPHGDQAAAGFGAIGILLWLVLVLGAYALSSWLMSKVFTKMGIEAWKAWVPVYNSWTFVEAAGFPGWWVLVGFIPGVNIALVVLLAIAAYRVGLGFGKSGVWVLLYIFLPIVWFAIVGFDSSRWNPALMNLGGQQYGQPQGAVGYQQGAPAQAYGQAPVQQGYGQSPAQYGQAPAQQGYGQAPTQGYGQPPAQQPYGQAPAQPSGQQAPAQQAYGQAPVQQPPLGQAPENQQPYGQQTPPQQ	hypothetical protein
MPPPAIHJ_01034	99	-4.26338	0.00230415	-52.8531	-0.544877	0.831876	-0.605636	-2.39097	FALSE	0	train	0	FALSE		smc__141004	255205	Pseudoclavibacter helvolus	Secondary Metabolism Collaboratory	MAVLQGLTTMVLTADDVEAAAAWYADVLGAEPYFRRPEEGTAQYVEFRLGPDEDEFGIMDRQFSPGAGGQGTSVTYWHVADIEATLASLLERGSTVHAPVMERGEGFFTASIVDPFGNVLGLMQSPHWAARH	hypothetical protein
MPPPAIHJ_01040	13	-3.998	0	-12.9764	-0.926887	-0.779144	-0.955999	-2.66035	FALSE	0	train	0	FALSE		smc__141004	255205	Pseudoclavibacter helvolus	Secondary Metabolism Collaboratory	MRRALSLLGIAAAALLGTSAPASAEVSPITSSTSSVRLAPAQSPGSPDGHIFDPGGLVSGDASDIEQAISALESETDYTLYFAIVDRFSSPSDGFDWASEFAEVNNLGSDAVILYVGVDQLDFGLNSDSSFPLGDGALRDIETQSIAPNLDSGQYGQAAVSAADSLRQELTGSASGSGGGEFVQATGAAVGSIFLFVGGFIVVVAIIILVVVLRARSKKKKGQQASEAERKAQLEQLAQRAAGELVRVDNLVTAADQEVSFAEAQFGAEPVAEYRAAVADAREHLRRAFDVQGQYLDAYPEPEPAKVQMNEAILGFVGQAEQRVAKQAARFEKLRDMERNAPELLRQVRGELDRLEGQMQGAESQLTALRARYSPQALSTVDDSTRHARELLALARTETQNADGGLREGRTGPAAVDISDAQLALAQVSSVLGSIGAAASDLENAEQLIRQEIGELESGLARSVQLVQQASLQPDVAAAAAAAQTSAHEAIGRARSGSASAADPLRTLGALREADEALDTAIASLLQEHERLAGLRRQLDIALAQARSAVTGGLQFIEGRRGAVESEPRARIQQAETELRTAEQLAATQPEEAMQRAKSAISLAERATEQARNQVQTQRSGYEQSWGMSSGSRSSSSFDSGLLGGILGGLISNSGSSSRGSWGGGSSWGGSSGRRSSGGSSGFRSSGGFRSSGGGFRSSGGGRRR	hypothetical protein
MPPPAIHJ_01055	14	-1.184	0	-0.211677	-0.0141118	0.223942	-0.00592895	2.55672	FALSE	0	train	0	FALSE		smc__141004	255205	Pseudoclavibacter helvolus	Secondary Metabolism Collaboratory	MTPDTDAWLRLSARIEEAVAELRLRDARRETLGELVERRPLLGIRRSPVMRRISRVWRLRELLLDESGALFRVGSVIRVAKQPDHYSEQSALAAERRRVQLAALRSGFELGETVNYGAMSIHLSHGQGAEAHPGLEVVDGEVVLHWGAVPGDQAGLGASSVEPLAAYLDDAVALLTGR	hypothetical protein
MPPPAIHJ_01062	14	-4.348	0	4.11623	0.274416	0.638937	0.265022	-1.64741	FALSE	0	train	0	FALSE		smc__141004	255205	Pseudoclavibacter helvolus	Secondary Metabolism Collaboratory	MRTAAVRSAAGATLGLTALLLLSGCTLVTTLADGGSDPVVTSTTTSTTEATESATPTETETPTPTPTAVAGTMTGIEDLIVGDCFDLESGADDAELFPSCDTLHTYEAYHSEDMTGGDTFPGDSAVDTALEDICSAAFTGFIGAEPFLTSWNYTGIVPSAESWAGGDREVLCIVTPVDGQPTAGTAEGSAS	hypothetical protein
MPPPAIHJ_01124	5	-2.998	0	4.85052	0.970103	1.10115	1.05323	1.63817	FALSE	0	train	0	FALSE		smc__141004	255205	Pseudoclavibacter helvolus	Secondary Metabolism Collaboratory	MKPSFFRDPRVTAVPMGMRFFAMALMAWADDHGRGEVLPRRMVREMLPDDPVSAERLEEVMLHLDESEFLLLYADEDGRSLFQIAPDLLGTVDRRNPSSYPEAPFASGFANRVANRGLGERERGRVEFEGDERESVRLPPSPFCSRHPSGTERDCRHCGTARSRNHQWTLLQRAGQDNSHLEGGSDDFDDDFSDVDPF	hypothetical protein
MPPPAIHJ_01216	21	-3.79275	0	0.305021	0.0138646	0.948134	-0.250189	-1.267	FALSE	0	train	0	FALSE		smc__141004	255205	Pseudoclavibacter helvolus	Secondary Metabolism Collaboratory	MVPMNETDGERESAEAGDASDSSTHSARLDALRTVAVDRVARSEAALSSLVRDRSSLNDDDEHDPDGAPLSAEWSRLSGQVEASRAELQRIEAAVLRVEKETFGVCVACGRPIPEVRLRVRPFAETCVACADLPRRSTR	hypothetical protein
MPPPAIHJ_01237	14	-4.17033	0	-0.50814	-0.033876	0.172679	0.0312336	-2.56814	FALSE	0	train	0	FALSE		smc__141004	255205	Pseudoclavibacter helvolus	Secondary Metabolism Collaboratory	MTGLGSAREGGGARSPASSSQQWGLREAVCVCALSAIAVVAAIPERTGLLPALLALAVVTPRLVAVDMREHRLPNALVGVAALGVLLASLAGCVLDGRPDLLAAATGVLVGGVLLVLSLLGGLGMGDVKLGAVLAWAAALVDPSLAVVLVVLSVMFGGVQSAIVLLRTRDRRRSIAFGPALLAGYWLPVAWLAILPG	hypothetical protein
MPPPAIHJ_01321	13	1.015	0	1.83373	0.141056	1.43951	-0.131858	-1.88462	FALSE	0	train	0	FALSE		smc__141004	255205	Pseudoclavibacter helvolus	Secondary Metabolism Collaboratory	MITSTEILGTEEHLLQRNSRAAAVHEAVAARGRAAVIALNARYDAESGETALEQLDIELEAVIGRSLDEYVKEASGLFSAEELALWTAKITRVSGSYVGRAAAVGVPGALLLLDALEEAEAGESNGFISLDDTLGNGAKYCQCGYASSRTVPERLCPLCSGAVLNEWRAEEDRLLKSAPGVGADLEVVFDGLLDELAGIHLAPGGVAASTSARRRAGDRGITRVNETRAAEIALLNLARWRELCELNALGQTMAVTAHSKYWSRWGLGSARISTLAVVSAPELQARMRKVSGSRPAPNPTFFERLFSRR	hypothetical protein
MPPPAIHJ_01389	6	-4.17	0	5.52681	0.921136	1.05911	0.985223	-1.53182	FALSE	0	train	0	FALSE		smc__141004	255205	Pseudoclavibacter helvolus	Secondary Metabolism Collaboratory	MGRLSRTPARTSREGRRRAALPLATALAATALTVGGGIATAGAAEADFTYPAAIDPATITIKTNSGSSTDEPKKWDWLRIDAEWSVPNGATAGETFGITLPPEFGIAGAGSFSIAAPDSPDSTVANCAVSDDVAPVVTCTLTDYVNGLDDIAGHLWFWAEASEVTEKDGVDFVVDGVVTVVPLPGGGIGVPPGEAPVTSLVKNSLPITAGGTMTWRIYVPGSQFAGQETLTITDALKTEAGFAPHEIVPGSFSFSSATGDDALAEVDPAEYSVALSDDRLSYTFTFAGPIPEDARYRLTYKTKASGPLVLGQKFGNSANVNGASIEHVTTVKQQGGGDGSGTTTPTATPTPTATPTPTPLATTGAESVLPLGAAAAALLLAGGAMLLARKKRAQS	hypothetical protein
MPPPAIHJ_01454	14	-4.285	0	-33.7686	-2.25124	-1.63288	-2.37721	-2.09892	FALSE	0	train	0	FALSE		smc__141004	255205	Pseudoclavibacter helvolus	Secondary Metabolism Collaboratory	MNAQATPELQFDSTSVRLAEHALDWRQAVGQMGELLAERGFAKSGYTSNMVRVIERFGPYVVVGPGVALVHARPGEETIENGLAVITYPEGVGFGHARYDPVRVVVGMTATSASEHLKLIAALAKTFDNDAVLGELIAAASPESLVELLKPRLVAAGLLVA	Ascorbate-specific PTS system EIIA component
MPPPAIHJ_01498	13	0.58835	0	-10.7886	-0.770617	-0.426489	-0.923379	-1.92207	FALSE	0	train	0	FALSE		smc__141004	255205	Pseudoclavibacter helvolus	Secondary Metabolism Collaboratory	MNRLIIYLLFDKAGIADSGVLRALRGLRPHASELFVVVNGSVTDESRASLDSVADSVFERPNEGFDVGGYRAALDEIGAERLASFDEVVLVNYTFLGPMTSFDETFSWADAAGYDVWGLTEHGELTPNPYTFSGSLPAHLQSHWLAVRRSVIVSDAWREYWASMPQIRSYDDSVRHHEARFSPFFAERGFSKGAQFPAGNFSVDGRVIANPSMEAPVMLLEAGAPIVKRRLFAHNPVELDHRGVSPRDVALEVERRGFPAGVLVESTSRFAPSRVLAAGVGAGPRVLRRASTAVTHDWRRDEGSDDEVATISGLHVRIVRGGFWPRLIAGDSRVQSADLVLVESDEAASLAEVPPSAAMLARQRGRRVIFERAEPLAWEFADHQTLGMLVPVAPPVGTGLLADGWRGSRKRVAELAAVLGVDAPLDTNTPVAPFAGFAAYRVDALQHLARACEVHGVAELEEKFPDGELARLLDLLASRVVFDAGFAVSEAETADGLASDYALLAAKFEDLVAQFGDDPRGPHRRFAGVRARSGAEWMLFSRFMVKLRRFPALERGIRRLAAQSKLLIARFR	hypothetical protein
MPPPAIHJ_01512	13	-4.03275	0	-6.64703	-0.474788	-0.0382194	-0.501644	-2.78839	FALSE	0	train	0	FALSE		smc__141004	255205	Pseudoclavibacter helvolus	Secondary Metabolism Collaboratory	MSEGHGRMTRAQGSFGGGKSVKALEEAASPRVDGEVLVRRRLPSVMRNEWLWSAVVLVVVTVATWLRVSPEDQDVVWAEDGLIFLVEQLDLGTLGALFQPYAGYQHFLPRLFAAGIVEFVPLEYFNRAVFAACAVFAGLVAAGVFRLTRDILRWLPARFFMALVTVVVPLLSLEIIGNLADLHTYCLWLAAWIAVAKVRTKGEGVFWAAVMLIACLTEVQALLLIPVLLVRLFWDRSFQTLAVIVGAFIGVGAQLATWVGFPRPMPSDAVITAWDVVVAWLVNAVMPIWNGSSSSNTALLAEHGVGVAFLALLPFAVAALTVLVFGRGPQRFALIVLLFVSAGTFGGSLMLNPVELFQYGSYSGDEWLSVPVNLRYGAAAALFVLATIPFAASVLVTRFSANAPVVARSLAWAGMLATFVFVGLQGPEVGSAKTATDLWEPQVRSAREQCAITPNGAAEFEAAPGVRLFELDCADVMARAGG	hypothetical protein
MPPPAIHJ_01516	18	-4.2818	0	2.30495	0.121313	0.568667	0.0513111	-3.4394	FALSE	0	train	0	FALSE		smc__141004	255205	Pseudoclavibacter helvolus	Secondary Metabolism Collaboratory	MSENRPVSSTRIPADSAETARAPWRSLAARVPGSPGLTAFATFTFFTAFAGDFWRNLLTWYGFGVIVAIIVAGAIWLLASKKPLPKIMHLPSALIAFVAWCALSIIWSVYRPESLLGFGIQLVTALVALALAVSLTKPQFLRAFSAAMRWILGLSLAFEVLVAIFFPGGVLPLALLIPGQLERVTGIPGATAETVPAAFLWSQGHIFAGSAIQGILGNRNLLAMAALLCVIAVAVQWYAKQMKRWPAITWIVLGLIAILLCKSATVFVGCAVVLLAVALVFIARPLSNAQRWGMYGAVFAVMLVMGWIVLQFNTQLFGLINRSSDMSGRGDIWAEVGRLGSEHWLTGMGWISYWAPWVEPFKGLLVVDGVHFLQAHNAYLDVWMQTGLIGAFFFVGIVLSTLIRTWWLAVDRPQTDASGPRDFPPTAMLAFLLMVALTVQSLTESRLLVEGNWLLLCYLAIYSKLRIQDLPALPRRTISTKTGPLPIIERNKLEGL	hypothetical protein
MPPPAIHJ_01546	14	-4.256	0	-2.95852	-0.197234	0.178732	-0.251066	-2.49054	FALSE	0	test	0	FALSE		smc__141004	255205	Pseudoclavibacter helvolus	Secondary Metabolism Collaboratory	MSVIKGRKPRRWVDPRLFLGAVLVVASVLGVVAVLVAGNRTELAYAASATIAPGQLITVDDLVAVEVALGASAEAYLSAETVPSDSFIVTQAVQSGELVPRSAIGDADSSRSSVIVEVSGGLPTELGPGSAVELWSSQETSPGTYGAPVLTSASAVVAKILPREGTLSSSQADRVELLLPKSEIPALLAVISNDSRLALIPVYLEKGQ	hypothetical protein
MPPPAIHJ_01553	14	-2.059	0	1.78252	0.118834	0.437237	0.128151	-1.79693	FALSE	0	train	0	FALSE		smc__141004	255205	Pseudoclavibacter helvolus	Secondary Metabolism Collaboratory	MGMHWLGADRADDEEADSVTNAPGELWANWPRTARATPSSVVAPRTPVEVQQIVAEAYVSGRHVRPVGAGHTSNALAVAPDILLDTRGLRGLNWIDLDSHEASFGAGTTIAEAGALLESYGWQLENFPNNPAVTLGGAVATGSHGTGARFASLSSQLVSATLVSGTGELVTVSAHQDLELWPSVRLSLGALGIFTELVFRIVPGYRIRTSEEEMRMSGLLDEFAVLASGADHFSASWRPHTDEVFVTQGFRESGEIADEPTPSRRSASFGALGEMLAIGLSKSLPLLTPAVNKLANRVHPVGESTLGPMRALAEPAPVRFASLEYAFPIGETPEVLRALDETLERARLHLPYAVRISTTAADDAFLSNAYRRTVGNITVRVPSTLDARPIFTAAEDLFLSLGGLPHWGSFHTVRAEEFKHVITRFGDFHTARERLDPEGVFDNAHLKRVLGAH	L-gulono-1,4-lactone dehydrogenase
MPPPAIHJ_01561	14	-4.188	0	-5.1277	-0.341847	-0.00825477	-0.356035	-1.15087	FALSE	0	train	0	FALSE		smc__141004	255205	Pseudoclavibacter helvolus	Secondary Metabolism Collaboratory	MSEQQPQPDDPRGESQQAERTRSAHRQHPTDLLKQAALVEFAAHGYEGASLQEIASKAGYTKANLLYHFGSKQGLFEQAVLEALGAFEELVDSLQHLDIGAEDKRLVGPFVDFLLQHRLAVHMFVNHRSTGAGEFIATRVDPIIERLVAALSDDDPDRALRIAIGLAGVTYCLANENIPGEARTQEPTREELVAALTFISATRR	hypothetical protein
MPPPAIHJ_01569	15	-4.55333	0	13.5222	0.845138	1.04052	0.89047	-2.04055	FALSE	0	train	0	FALSE		smc__141004	255205	Pseudoclavibacter helvolus	Secondary Metabolism Collaboratory	MTISPKPQPTARTARALAPDAARGFALLFIAIANLTVYLYGNEAGILGRPIDGSAGDRVANVVGALFIDNRSYPLFSLLFAYGMHQLLSREQQRGTPWPQARSLLLRRNLWLLVFGIAHGFLLFMGDIMHVYALAGFLLVLLVRAPNWVLWTVFGVTTPLMIFLGANDAFLASGFDFGMGPMMPSAQAETLGEAQLDRLGEFSGSLLFSPVLAISLMAPMMLGLLMARSQLLERPWEHRRAALIIAVVGVLSAVLGGLPFAFGLAFGFTPGPEWLGAGMLHTASGLLGGAGYAAMFALIVSRRQWAGVAPGPAIGALTALGKRSMSGYLAQSVVFVLIMPAWSLGLGGTLGTGGALLVGTSTWLVTVIGAVLLERAGKAGPAEWAIRRLAYGRPTVSATTALHH	hypothetical protein
MPPPAIHJ_01609	14	-3.896	0	0.698613	0.0465742	0.257721	0.128908	-4.02398	FALSE	0	train	0	FALSE		smc__141004	255205	Pseudoclavibacter helvolus	Secondary Metabolism Collaboratory	MSSDTTATDSSATARTAPDGFTAEPLPIPASLDDASAGPFHEMTALRNAVARDTYASDDFVLPAEVLLPGYEPSDYERRDGRLIREHGRLVGRVLLDLPLTEDVEMAKVMLEIHPDARGRGFGSAAYEVGERLAREAGRTEIRTWVVHREVVGPRIPSPTGVGDVPALDAAAQMLVRRGFQLGQVERMSVLELGEEHDPALRALRDEAREAVGDDYRYVSWTYPTPDEYVDDYAQLKARMSTDAPQGDLAEDEQQWDAKRVRDELEATALARGDQVLVGAIEHVPSGQLVAFTELQRFDDGTKRADQEDTLVLREHRGHRLGMLVKAENLLAWRLLSPATERVYTYNAEENRPMLDVNEALGFRLFVSEGAWRKTLD	hypothetical protein
MPPPAIHJ_01633	12	-3.14567	0	16.0569	1.23514	1.80098	1.32221	-2.24275	FALSE	0	train	0	FALSE		smc__141004	255205	Pseudoclavibacter helvolus	Secondary Metabolism Collaboratory	MPKTRIDHEAESRQVTTADGFWDAYQRSTLPLEAIAICGTGIIISAGIITAISTFF	hypothetical protein
MPPPAIHJ_01666	8	-1.54583	0.166667	19.9294	2.49118	3.02281	2.73837	-0.996602	FALSE	0	train	0	FALSE		smc__141004	255205	Pseudoclavibacter helvolus	Secondary Metabolism Collaboratory	MQDETWIAAGTAAGFILLTKDHRVATRPLEAHAIYTHDARVVSLASGSRTREQMADLFLLHERRIHGLADARGPFVYSLSPSAMKRKTLNLLY	hypothetical protein
MPPPAIHJ_01681	16	-3.95717	0	-12.7553	-0.750313	-0.0772378	-0.915324	-3.05003	FALSE	0	test	0	FALSE		smc__141004	255205	Pseudoclavibacter helvolus	Secondary Metabolism Collaboratory	MHATLFTNGQLYLGRGVFAHASLLVDGDRILRVIAEGDELPAAEELVDLEGGTLLPGFHDAHVHPLLAGIQALGIDLKPVHDRGEYLALIAAHAEANPNADVLTGGGWFGDVFADGFPTAADLDGIDDRPVMLHSHDAHGLWVNTAALQAAGIDETTPDPDGGRIVRDESGRPTGMLLESAVALVEHLIPVPDSTFLETALETAQRELHSVGVTTWQDAAVGESDLGPDPLPAYLSLAGDGRLTARVVLAQWWDRARGLEQLADLEQVRASAAAAGLDAGTVKVMIDGMVENHTASMLEPFAGHPGDVGIAFLSPETLIGLTTALDAAGFQVHFHAVGDAAARHALDAVEAAIRHHGLRGNRHHVAHLDLIDVSDVSRFAELEVAANVTALWARRDEEIVHRKLPLLGAEREQRHFPFGDLHRAGARIVGGSDWPVTTPNPLWSISTAVTRRGLAEDPHAIGAGVLDDPLLPEQALPLGVALDAYLADAAWVNRLETETGRLEAGCLADLVWVDADLREVGAYGSARVRRTYVGGELVYQAP	N-substituted formamide deformylase
MPPPAIHJ_01730	14	-3.81315	0.0714286	3.97082	0.28363	0.645185	0.275323	-2.54817	FALSE	0	train	0	FALSE		smc__141004	255205	Pseudoclavibacter helvolus	Secondary Metabolism Collaboratory	MPALGGGASGANSGAASHGAPVTLTRSGDTLVLDNSLVRVTIDADGLVSSLFDIAADLELVPAGERAAELWIYRDTPAQWDAWDIDVHYQRHGRPIRSVDSIEVVSEDTDRVVVRVSRSHGSSTFVQELSLSAGRPTLDLTTDVDWQERQKLLKLAFPLDVHAERSSSEIQFGHVNRPIHRNTSWDVARFETSAHRWVHVGETGYGVAVANDSTYGHDVTRTTREAGSTTTLVRESLLRAPTFPDPHADQGRHVLRTSVRVGADVLDAAAEGYRLNVAPRAVTGAAAIEPLLTVDDPAVMVEAVKLAEDQSGDVVVRLYEARGAKARAVVTPGFAFESVAETDLLERDVDQTAIVDAEGALALSVRPFQLVTLRFRGVSVLR	hypothetical protein
MPPPAIHJ_01767	7	-3.252	0	-10.308	-1.47257	-0.874657	-1.61031	0.143833	FALSE	0	test	0	FALSE		smc__141004	255205	Pseudoclavibacter helvolus	Secondary Metabolism Collaboratory	MSTTTPHNTFPLAFDLLSLNWPDGTPALDALSGAFPPGRTGLVGRNGSGKSTLLRLLAGELAPTGGVLRAAADVAYLPQQLTLDTDLPVTALLGVDAKIAALRAIDGGSIDPADYETLGDDWDIDVRAEAALRNLGLDEAMLTRTVGGLSGGEAMLVAVAGLRLGGAPIVLLDEPSNNLDRDAREKLTALVSSWRGTLVIASHDEELLEHVDQITELRRGEISLTGGGYSLYLEQLQREQNAAAQALRSAEGALKSEQRDRREAEAKIAGSLRAGKKAQANKRAPKILMNGQKARAQVSAGKLRGEHDARLADARDAVERAEGRVRDDASIRIQLPDPDVATSRRLATLELPVESGGLRPVVLMGPERIALTGPNGSGKTTLLDAIAASAQALGGGGVDGGAGADAAEGTVRVSTRGGAWVEASTSRVGYLRQRLDGLDDAASVLENVQRSAPETAVQELRA	Nucleotide-binding protein ExpZ
MPPPAIHJ_01789	14	-3.346	0	-5.93767	-0.395845	0.173977	-0.51298	-3.45026	FALSE	0	train	0	FALSE		smc__141004	255205	Pseudoclavibacter helvolus	Secondary Metabolism Collaboratory	MSTQAKTTAQMRRRQGWKGTPGANGSWVVTVALAVLIFSATNLLWPIFDTNSWSAKAIVLVTIMLGAAALVRTFTGSQLWALIASIVGGAVVLVGFTGRGSPRATVEGWGVLTEQLVEQLRSDAAPLRETEAMTMLVLIGVAVIVVLCDFFVFGIRGRSLAMLPLLAFPLIPMALGVDAFDGWSYVFAALALAVFLYAVSSWHQRVHDEELSYQGFLVDNRGLAGLGGALAVTAVSLVAVLVASTVVPAPTGIEAIRQASTSGLSTNRANPIIDLGEDLRRNNPVEVLRYATTTDQGSLPYLTLQTLSDLSGSDDWMPGAFDGNRPVDGGDLPLPTGVSAGAQSSEFTTRIVLNDGVSSFLPRPGFAANVIDLQGEFLLDQQTGDVRSANDEALAQNYEIQTVVPTPSFEVISQLDVEVPPELEPLTQVPEGPSTDRIREVLSGIVDETAPTGTQALQLQAFFADGFAYSETAPVQQGYDGTSLDVIAEFLEARAGYCVHYASSMAVMARMLGIPSRIGVGFTPGSAGELNAEGQPVYTVTSDQLHAWAELYLPGHGWVMFETTPAGALGNLVAPGPGETTAPTTDPFETTTPTPTPVETESTGAPTAPPETPTPTPTPTDGIESAGEQDGDEAGVDLTALFVSLAVIAGLLAVAALLLIPAFLRGARRRGRRAAVLTGSPPQHPSPGGAAWQEVSESAVDYGIRLPAGLTPEAVVDAIGLAIAVPEDQAATGTGTGIGTDTGSAVRAGAAEQASEARAALGRIRVEHEHAAFSDPGSEQSLRQEQRVELWNDVLVVRSALRSSATPAARRRAVLAPASLSGRR	hypothetical protein
MPPPAIHJ_01842	14	-4.082	0	-8.84504	-0.589669	-0.152778	-0.52966	-2.16456	FALSE	0	train	0	FALSE		smc__141004	255205	Pseudoclavibacter helvolus	Secondary Metabolism Collaboratory	MRYSDSLAELATAGAQDFVPYVIGAVLLVLIGGIVLFFVQRRQRAAERAADLGERSGSGHDSAVG	hypothetical protein
MPPPAIHJ_01848	14	-4.145	0	-10.1972	-0.679812	-0.332234	-0.609017	-2.24638	FALSE	0	train	0	FALSE		smc__141004	255205	Pseudoclavibacter helvolus	Secondary Metabolism Collaboratory	MGIGRLVYRALLPAALFLAAWQFVGWLVLGAPVARLFVFGFAGLAAVAGLLILSANFWLRPDIRETKALQLRDLPLIVVPWLLWAAGAVVPDAPGLWVLAAAFLSMVVAGSIARRRLTAVVQERLASAQAAGPQANPFGMFGGMPGMAAPGMPGSPGNRTPPAGPGGASGPDAGKVITLDPEPDDDRR	hypothetical protein
MPPPAIHJ_01877	14	-3.342	0	-13.8392	-0.922613	-0.643647	-0.898849	-2.61026	FALSE	0	eval	0	FALSE		smc__141004	255205	Pseudoclavibacter helvolus	Secondary Metabolism Collaboratory	MRFILAAIAFLGSAALLVVGWLQVTEARAADSVVATGTLSQESPLLVIPSDTLIEHAGTQSITISGDGPIRVAIGRQADIAGWVGTTQHEIVTLDDASGALVFTPGEASAEETTAPNILGNDLWFEEYEGDGELELQQTLPVGFALLVQSDGEAPAPSEVSISWPLDGRAPMAGPLLLGGGVLLLVSLGLLLWALLSMRRRSKPQRQAREELESEIPVALPASEASAATTPAFSFERAAPGADDGLDATDLDAVEQSQSVVAASVRLVEGDSPSEEPSRDAERLEPQAEPVHAWAAPTPSEQPALQPEAPAFPSFRAPSAEGAGTPFVPAVAQTPAAVDDPFSWSAPVEASEQPDASEQPDASEQLESASQPESVEAKELDSSSGDDTTSGDDTTSKDDSSNGGEPPAGGASGPGEAAPSADAPVAAPQEWRRPRGRDRSQAPKRLFRLIPVLLVGSIALTGCSADFWPEQFGGSTSAPTTPTPTSSIDQALITEGEALPAVNAQKLTQILDDAAKLAQEADAANNADGLKPRFTQAAYQERAAEYQAKAADNALPGPVAFPTGEVVYAVPQASETWPKSIFVVREAGGETPTAPFGIMLTQSSARDTYKVASIVQLTPDVTLPEAAPAEIGAPGIDGLEQPLLIAPEELAAAYADVISNGDGSQYAALFSPDGDSLRTQIADARATVSGEIDANAARIEFQTRASDDPPFGVQTLDGGAIVAVSIEEVEKLSARTQLATLSVQGRTAALAGASSSSLGFETLYTNQLMFYVPSEATGGAIQLLGFANTMTGARQLNANEVTYG	hypothetical protein
MPPPAIHJ_01887	14	-3.883	0	-18.3934	-1.22623	-0.637793	-1.2766	-2.79678	FALSE	0	train	0	FALSE		smc__141004	255205	Pseudoclavibacter helvolus	Secondary Metabolism Collaboratory	MVSNPALSLRERNRIDCWHAIHDAAADLTIERGLDEATIDAISDRAGVSRRTFFNYFPSKEDAVLGMQAPTLPEGALDDYRTGDGDSFGRTMRLMLAVLDSAIPDHDDFPRRRTLADQHPVLEERLRRHISAAEDIVLAILTAQDADSETESLPDGIESAKALLSLAATILRFTSRNDPQGILVDREAAINNSIDIFRKAISESL	hypothetical protein
MPPPAIHJ_01889	8	-3.212	0	-8.83551	-1.10444	-0.381214	-1.31048	-2.39536	FALSE	0	train	0	FALSE		smc__141004	255205	Pseudoclavibacter helvolus	Secondary Metabolism Collaboratory	MSDIPDSPSSFASDLQALREQAGKPTIMRLANETGISKSVVGDAFAGNRLPTEKTVARLVKALGAEPDAWLERRSALATLASAEASPFAEPSAASAPEDAEAGAPTELPLRASATLMPPPSAGISKRRLVTTTLAAALVSAAVTSGIWFGVGQLNAEQDPYAEIADGMDPMQTICRDDAVVAASEMRDRETQVQMMYSTNCKAVWGRVTRYDGMAAGNELTMSVYPAVDRDSEHGQSVSAHDVQSVYTTLGISPETSERWCGLATMTAGGETIDLGPELCI	hypothetical protein
MPPPAIHJ_01906	12	-2.924	0.2	23.9946	1.99955	2.43283	1.99885	0.360275	FALSE	0	train	0	FALSE		smc__141004	255205	Pseudoclavibacter helvolus	Secondary Metabolism Collaboratory	MKAVQRTFQVDRYMPKTAAQARVAARLDDDGVLRYREDRALWGANNWQFVTVRVPADASKAQVMAVINAKTSSRVGDVHTGSRLRSITRGRSVTIAWELGKGSRPTSAWGANKSVNQMFFARS	hypothetical protein
MPPPAIHJ_01920	14	-4.13167	0	-23.5028	-1.56685	-1.24656	-1.59845	-2.24989	FALSE	0	train	0	FALSE		smc__141004	255205	Pseudoclavibacter helvolus	Secondary Metabolism Collaboratory	MQQSAPAREPLRVGRLLWGITLVLAAPVFAIWMAVTGLLSALAAANITVDAVGTVAPLASAGQGLLSAFAFWATFISAGAGLVVLILLGVQSMQAARRPVIATGPTFGSVLWGWALAIPLATGIGALAGTVFRPVAESIGTDLSFDAGPGVNYSDAVYGLITGGVWLLAAQVGVVLAAILTVSYVRARRQHSAKKRGATPR	hypothetical protein
MPPPAIHJ_01923	46	-3.585	0.1	70.4618	1.49919	2.24294	1.52153	-0.93258	FALSE	0	train	0	FALSE		smc__141004	255205	Pseudoclavibacter helvolus	Secondary Metabolism Collaboratory	MIGWDFSRLDGRLTADEPDWDFDAECRAALTTASRVVDLGTGGGEQLIALLEAVGRGVDDGLQVAATEGWEPNVAVARRNLAPHGVSVHGHDVEAGEPLPFMDDSLDLVISRHEDFKAHEIARVLAPGGRFLTQQVDGREAHEFREWFGGEVLHADVTLANSESELRAAGLRIEVAEEWAGRMEFADALTVVEYLALVPWDVPGFSVEDNLEQLRRLDAVRPISVTQRRFRLIAVRD	hypothetical protein
MPPPAIHJ_01949	14	-0.0815	0	-9.16003	-0.610668	-0.523542	-0.598719	-3.29767	FALSE	0	eval	0	FALSE		smc__141004	255205	Pseudoclavibacter helvolus	Secondary Metabolism Collaboratory	MSPTLRISDLRAARDLESFLGRAGRVEDGAVRIVARGAVAAFWVPVLRPQGILDTSPLVLGVRALRAELVGAVDDDVHAGAFDVTVPLRALLDRLARQRSVDVDVDGPADATVGFDLVVPPERLRESWAGIAAPTGGWALAGTLPAARLIAAADQGIAEVAEAVPGNLGTALVERVRTDVWTRVIDEQSGLTSGGGVCSPEPRLPALGRRRPHPHCRSLAPPRNPAGQRAPAIQLGTLSAADAH	hypothetical protein
MPPPAIHJ_01993	42	-4.01156	0.025641	15.9473	0.379698	1.73597	0.267287	-0.729548	FALSE	0	train	0	FALSE		smc__141004	255205	Pseudoclavibacter helvolus	Secondary Metabolism Collaboratory	MSAPLGETVDRALLVAVARRFYLEDASKVEIAKELGLNRFKVARLLELARELGVVKIELDDGGTVIQDLSTRLAERLHLRHATVVESHGSPDAVRQQIGLAAAGHLQTTLKDGDTLGVSWGRTIRTMANSLPTLPRIDVVQLTGTVGTDLADSPVEMVRMVAQNSGESAHTIFTPMVVGDARTAASLRAQSDVANVLSRMARLDAAVLALGSWVPPESQLRETIPEDTRNQLEERGVVAEVGALLIADDGSVIAQDFTDQCIAITEAQLRNANRIVLVGGGASKARAASAVARSGLVTEIVTDRALAEAILSS	Deoxyribonucleoside regulator
MPPPAIHJ_02023	14	-4.158	0	-52.0132	-3.46755	-3.35486	-3.48142	-1.78672	FALSE	0	train	0	FALSE		smc__141004	255205	Pseudoclavibacter helvolus	Secondary Metabolism Collaboratory	MTNTPSADRQSRAAQPGATPTVEQTPASQLSDALTAFAEARQASQNEARRSLGIGEMDARALAYLEQNPGARPSALRAHLGLTSAGVSTLCDRLLERGAIHRDTDPTDRRASLLTVTVDLSAEPWNRLSEFDRSLEATVAGEADAETLQRLAQLLTHALGVATERPGEAGESRAG	hypothetical protein
MPPPAIHJ_02028	14	-3.962	0	-37.9946	-2.53297	-2.3539	-2.54931	-2.67689	FALSE	0	train	0	FALSE		smc__141004	255205	Pseudoclavibacter helvolus	Secondary Metabolism Collaboratory	MRPGRFSGSPAAPQPTASASDSAPASANSVAPAAEGTPSQDSLEGIPMEEMTNQPVPVQMTQCLTQHAKWIDLPAGKTSGDLYTRIAAHEQELLFLLPDEVGGFDNVNIAAGPGPRGTVGVSVVGFAAGGNDAETAWQALRAKSPEVEAAAAAIEAEGASFAPRLVDFSYATLCKADLAVTSLWTSNDDGLTSVRMDVELNRIILGIDAALFSDSYRQDLLATAPAGVFEFEEVQ	hypothetical protein
MPPPAIHJ_02054	37	-4.44267	0	-118.437	-3.20099	-1.66174	-3.65173	-1.52624	FALSE	0	train	0	FALSE		smc__141004	255205	Pseudoclavibacter helvolus	Secondary Metabolism Collaboratory	MASNRAVAYKGPNEVEVIDIPYPEFELKDGPGVNPANVGRQVRHGAILRTVTTNICGSDQHMVRGRTTAPVDLVLGHEITGEVIEVGPDVEFIKVGDIVSVPFNIACGRCRNCKSGKTGICLNVNPDRPGSAYGYVDMGGWVGGQAEYVLVPYADWNLLKFPDRDQALEKILDLTMLSDIFPTGFHGAYTAGVGPGSTVYIAGAGPVGLAAAVSAQLLGAACVIVGDLNEERLAQARSFGCETVDVSKGDPGEQIEQILGVPEVECGVDAVGFEARGHGSDAGHEAPATVLNSLMTVTEAGGALGILACT	Glutathione-independent formaldehyde dehydrogenase
MPPPAIHJ_02073	13	-0.9931	0	-28.9588	-2.06848	-2.01607	-2.07632	-2.76812	FALSE	0	train	0	FALSE		smc__141004	255205	Pseudoclavibacter helvolus	Secondary Metabolism Collaboratory	MDNETQKSRGNEAARTAFFRDPEPKSSDLQSAELQSPELQSPDLPGADLQGPDPQRPDPQGPASAWAPPPGLPADVAASARESAVAATPEVEALIDGRRPVASLLDVEFFAAFEELAARKRMLDATLLEMTAELLGRDEVTPVAFSGSLVRRGGFRSVHEAVQQTLGLRRAEAGAMRALAEATRQTISMTGEPMPPARGHVAVAVAEGRVTLSQASAIANGLREADRRADVADLESAEFELVRAACGLTPEDDEPASPESLAKQAAVWVAFLDPDGAEPNAERQAEKRGLSFTRRSDGMVQGRLLATPEQGEVLQRVLDAYLSPRREQACDEEDAALDGISGEPQEAPPIRDERSVSQRRIDALVSVFARHAESPTAPRTGGEAPTMVVAVTRAGLIEAVETLADVPRYEHSGEPASIEVARRILCDGIIRAALVDADGEVLKLGRKRRLFSSAQRRAIFARDGGCRAPGCELTLDMVEIHHVTPWWMGGLTDTCNGIALCTFHHHEVHLERLIIVPSADRVWKVEPSTGPRTSRDPLRVTSASGGSDGSGGFSTSSTSDGFGGPSGFGGSSSAVEFRETPPEWPPATLGP	hypothetical protein
MPPPAIHJ_02163	7	-3.935	0.125	1.47992	0.211417	0.363794	0.168559	-3.36873	FALSE	0	train	0	FALSE		smc__141004	255205	Pseudoclavibacter helvolus	Secondary Metabolism Collaboratory	MTNQLHEVAAPGHPRVRLHWLAVAFFIVSPLLIVFGGLTVAGTTLATYDLAKTSTMVGTVMFLVGLATLMVAFVLVGVRSAAQQQLDVLLARHR	hypothetical protein
MPPPAIHJ_02195	13	-3.35	0	-11.3417	-0.872439	-0.730455	-0.886902	-1.85073	FALSE	0	train	0	FALSE		smc__141004	255205	Pseudoclavibacter helvolus	Secondary Metabolism Collaboratory	MWLAREPTAQRHNYDQLLVQVPCGNAREDASVRILLKLELDCPTELLADALQRPEAFRSVAAPLAEVRSLEPGGFPERWSPDSPHRVEISLLGVVPIGTQVIDGQYRELGNGMHELRDRGYPESGLLAVMTTFEHTMVVAPLPGGRTLYRDQLKVSAGLLTPFVWFGMWTFWQKRAISMRQLAARLRDER	hypothetical protein
MPPPAIHJ_02203	11	-2.40467	0	-4.7443	-0.4313	-0.179739	-0.471556	-1.21516	FALSE	0	train	0	FALSE		smc__141004	255205	Pseudoclavibacter helvolus	Secondary Metabolism Collaboratory	MFRDELSREELVEIFDRSISDKLKTESAVPDPTFVLVGAQPGAGKTRVVALAERAHSGAVAVVGDDFRQFHPDYARLMREEPLRMPEVTAQAAGAWARMSSDYLRERQASVVFETTFRQPDAVVATAKEFRDAGYRVEVRALAVPEAVSRLGVLSRYAEQVRDQGVGRWTPQAFHDAAAEQMPKSLERVIAEGHVDRVLVVDRAGRAVYTADIEATAASSPGARDGAEARTAVDAGRRIETLDSEAARTWLGTFERDANFVLDRADLGSDVVATIDDLRRDGDRIARLAHEQGSPSLTAAESNLAVLGVRTSAARELLERNEQQLKAGATGEPFRAEQLGQSRNRITNTQLHSELQTQLSTNLGRNTSTKLQANPQQLLDSARSRTEQPTLDHGR	hypothetical protein
MPPPAIHJ_02209	14	-1.6875	0	-16.8039	-1.20028	-1.01405	-1.19905	-0.20183	FALSE	0	train	0	FALSE		smc__141004	255205	Pseudoclavibacter helvolus	Secondary Metabolism Collaboratory	MAPAPEATTLPLRTLRVGSVELLGEWFSIVKAGDSQAVRAAGFGCPSSLAYSVFGRQSELLETEALDDDDSALAAVRAYDNGDASLLDAIDVHQEGTELRRAMWRAARLVEPGTLASYGDVAAIAGHPRAARAAASACGACLVSLFVPVHRIVRASGKLAGHADDVSVRQALIDHEQAMGMGMSAPVR	hypothetical protein
MPPPAIHJ_02289	33	-1.12847	0.0178571	-83.6681	-2.5354	-1.89468	-2.56124	-2.1359	FALSE	0	train	0	FALSE		smc__141004	255205	Pseudoclavibacter helvolus	Secondary Metabolism Collaboratory	MRFVILGLLLGGPLSLYEVQRRFSSVISLFYSASSGSIQRALRTLVDDGHVTVVDDDTSPRGRKLHHVTEAGRDAWRTWMLEPATGSDLEQAMLARVFFLGHLADADERMQVLTSIRARAESELQRLDAIAAIRPDTAQLGPSQAYPFATLDYGLRSTRLALEWLRELETTEARS	hypothetical protein
MPPPAIHJ_02303	14	-3.5795	0	-22.3505	-1.49003	-1.38002	-1.48206	-3.39974	FALSE	0	train	0	FALSE		smc__141004	255205	Pseudoclavibacter helvolus	Secondary Metabolism Collaboratory	MRSFSLLDFVRTHRRTLIVIVGIALIPLIYAGSLIWSNEDPTHRLDHINAAIVNSDQPATPATTTDGEPAEPVDLGATLTEKLVDSTESNNFSWHEMSADEAQSALESGKVLAVLDIPDGFSAAAVSAGGDDPLDAAIARLSITTNDGANIIVGNIASTVGTTVADELAAEVSDEYLRNVYVGFTDIHESVSEAADGATELNDGAEQARTGSGELVVGLGQLRAGGLTLADGSATLAEGATQVDAGVQQLNTGLATANSGAQELSTGAATANAGAQQLSTGAGSANEGAQTLSTNLATASSGAQLLSAGLAELNSQTTDLPASITTLTTGATTLDSGATALAGGLDTALGSAGTLNEGATKLATGAGELSGGIDALLAQYDSLSDAQRKELLTQLSTSGQTLGAKAAELSGGTSALVGDAGAGTGLSYLEAKSTELAAGATQLSSGVSPLSGKIDELVTAVSTASSKSAELATGVEQLSTGASTLAAGTQSLADGASTLAAGTQSLADGASTLATGTQALSEGASTLAQSTPKLASGAAELSSGATTLADGTADAESGGTKLNDGITQLADGSKTLADGLDDGVADIPSYTDAQADHLAGVTSTPVEITKNRLNEVPAYGYGLAPYFMTLGLWVGALAYYLMFPPLRERLVLGRQPALVVALRSFAPGAILGAAQSLLMLTIVRFGLGLEPANTLGLVALALLTSVTFVAVNQAFNALLGPPGRFLALIMIVLQLSSAGGTYPVETTPAFFQLIHSWLPLNYAVTAFRSLVAGGSIGIGEAYGMLTVWLVAALTLTTLSIVIKRRRERLKPATAPAAAHVQEVAAV	hypothetical protein
MPPPAIHJ_02311	14	-4.15	0	-27.1522	-1.81015	-1.71201	-1.80964	-2.93839	FALSE	0	test	0	FALSE		smc__141004	255205	Pseudoclavibacter helvolus	Secondary Metabolism Collaboratory	MDTNGRSRPADATPAQAQDSEAALAPSEMLALMQGQQRTTRNRLDRALYILLGTWAVAWFVGFLALWSAEGGGANPLLRIPTATAFSIFGALMLVGIIVSVVSGISMGRGMRGRSNTAGTLYGFSWSISMMGAYCFAASLLRQVQNPALAPLLMPGIFVITIGVLYMAGAAMSRSGAQFALGVAVVVLAVVATALGAPTHYLVYGTVGPLIFITFIVLLRTGAISSEPSLRDGARA	hypothetical protein
MPPPAIHJ_02330	8	-4.33233	0	-6.19827	-0.688697	-0.54132	-0.716923	-2.70934	FALSE	0	eval	0	FALSE		smc__141004	255205	Pseudoclavibacter helvolus	Secondary Metabolism Collaboratory	MIALLLACLFGVAGAAPAQAHDQLVQSSPAPEAALDASPTDITLTYSANIMEIGPMIVLQDAAGQDWATGELVIDGTTVTSTIDEALPDGTYAINWRVVSSDGHPITGTVPFTVGDPAAADAAAAASTSAPEPTPSVTAATPTESESPSGATTEPTAEITSRSALDVPRMLLIGGLGALVALGVAWVVVRSRKVPTPAADADSTASADSTDAR	hypothetical protein
MPPPAIHJ_02358	14	-1.191	0	-11.9941	-0.79961	-0.466484	-0.851996	-1.22554	FALSE	0	train	0	FALSE		smc__141004	255205	Pseudoclavibacter helvolus	Secondary Metabolism Collaboratory	MASRSYARGTTEFDRGLTFFDAIFAVAITLLIVSIEPPTAEHWASWDALAGSGVLDQLLAFTISFFVIANFWKVNHRLMGQVSALDGALLNANIVAMFFVVVLPFTTAAMSEATLDTQPLPVVVYAVSIICASLAQHMIWVVAVRRGLTEDSAAARRRSAFTFVVPAVFALSIPVAYLFGPDPARYTWLLLLLTGPVTAAIQTRMAARDPDTSASDARPPTPHPQAPHPRRKNEPEARSLRQERASDSLFAPGR	hypothetical protein
MPPPAIHJ_02406	36	-4.09409	0	-54.6373	-1.47668	-0.86636	-1.50584	-2.40717	FALSE	0	test	0	FALSE		smc__141004	255205	Pseudoclavibacter helvolus	Secondary Metabolism Collaboratory	MGKPPVHSTSQSFSRRKRLLIIGGSALAVAGLLPGMLGSQSAQAIGTAVDLGTAGSYSVLAGQCVSNTGPSKLGADLGVNPGTALTGFPPGEVLGNVHATDAHSLQAQSDLTIAYNALAAQADDSQITADLGGQTLTPGVYEATSTAGLTGTLSLDAEGDPDSVFIFQVGSALTTAPNSTVALLNGAQACNVFWQIGSSATLDTDTSFVGSILALTSITINTASTVDGRALARNGSVTLDSNTFTNSECSTGATVPPVTTVPPTGTTEPTGTTEPTGTTGPTVTSPPTTATPTVSPTVTPTATTTPTMTATPTPTPTPTPTPTATPTATATATPTATATATPTATATATPTATATATATATATVTPTETPTATASATPTATPTQSPTVTGAPTASAATPSVAPLAPGTPGSPDLAVTGGDDVGPWLLGVLTVLAAGGALLVAGLRRRNNHEV	hypothetical protein
MPPPAIHJ_02418	8	-3.99533	0	-3.80054	-0.422282	-0.202961	-0.514508	-2.02676	FALSE	0	train	0	FALSE		smc__141004	255205	Pseudoclavibacter helvolus	Secondary Metabolism Collaboratory	MGLNMTALTADELTADDRWGIQQTLALYGHFVDNGEWEALATIVGADARFETPAGTFAGPSGAQTFELQLATASGGHLPSHHTLNTVIRAGDAPGTAVAWSRYVLVTYEASAAGGDYLDTLEERDGTWVITSRRVTERNRQRPDGEYSAAGAETFDSFEAFEAGR	hypothetical protein
MPPPAIHJ_02419	13	-4.1874	0.1	1.65064	0.126972	0.759237	0.0165678	-0.494509	FALSE	0	test	0	FALSE		smc__141004	255205	Pseudoclavibacter helvolus	Secondary Metabolism Collaboratory	MSDARRNSSGRLAGSTALITGAAGGIGSATVRRLAQEGANIVALDRAESSERLAEVVAGAESLGVRALAVHADVTDQGSLDAAVRHGVDTLGAFDVVFANAGVLGSGLAEDVTEDDWNAQIDVNLGGVWRTVKAAIPVLKAEVSPGSIIITSSSAGLRASGGGGTYAAAKHGVVGLARAWAHELGPYGVRVNTIHPTAVATPLVMNDANLRASRPDLENPTPDDVRELWSRGKLLDVGWIEPVDVANAVLFLASSEARYITGIQLPIDAGSTIKWG	Putative short-chain type dehydrogenase/reductase/MSMEI_5872
MPPPAIHJ_02450	14	-2.9182	0	-7.475	-0.498333	-0.340058	-0.515589	-1.97535	FALSE	0	train	0	FALSE		smc__141004	255205	Pseudoclavibacter helvolus	Secondary Metabolism Collaboratory	MKKLTPADDFATRPISLPVQLPGGRPEGMRATVEEVRGVVSSACAEHGWITASRHSTSLGTVVYSSCVSCGTHRAELLESNEVMPRPISNEVRAKRARMDSFSPHPSAG	hypothetical protein
MPPPAIHJ_02467	17	-3.59317	0	-25.1639	-1.398	-0.747771	-1.65134	-1.34574	FALSE	0	train	0	FALSE		smc__141004	255205	Pseudoclavibacter helvolus	Secondary Metabolism Collaboratory	MTSIHTLNQIIADAASAPSAHNTQPWSPRMIGDGAAVELRVSRKRTLPASDPTGRDTLLGLGAWLEAFSVSAAAHDIAFEVELLPALADPEAIVHARSDEPVMRIQLCDSAGAAEIEGESASASQSDPDSSRRMLAARKTVRGGLEPAKGLVLELAGTLPEWLRLVPVDADDLRHFSSLGTADTLREPAVARELAHWLRLHPAHPRYDVDGLNNRVLGVPTVASRLVAPFTRNRRLREAAVRVVTPVGELWRRVLLEVPVSAAGEDAPAAATAFALVADTKLLELGSGADATRILDSPLGLPPERVLEAGRALMRLWLLATARGAAFSPASEVIDSSLAQGELHYRLGLSRRDVPLFVTRVGVSKDPNPPRAPRR	hypothetical protein
MPPPAIHJ_02476	24	-3.9958	0	3.17191	0.117478	1.0009	-0.10398	-1.28507	FALSE	0	train	0	FALSE		smc__141004	255205	Pseudoclavibacter helvolus	Secondary Metabolism Collaboratory	MRDRSRADRILDQSAELAVGDASDVDFLKHAVADIDAVVFTHGGHGGLGEAEAIDYGIVRATLEALGRRRVRIALMTSIGVTVHDGAYNRASQSHDWKRRAERLVRASGNDFTIVRPGWFDEGAAAHPELLFLQGDTRRAGSPEDGWVARSQIARVLVESLTSAAANPKTLELVAERGPRQTDLDPLFAALRRDADGELDGVLDPDTLPLDHEPDGVMAEIAEAARRGQVKLSS	hypothetical protein
MPPPAIHJ_02534	8	-3.27267	0	-6.63804	-0.829755	-0.652199	-0.692753	-3.68374	FALSE	0	eval	0	FALSE		smc__141004	255205	Pseudoclavibacter helvolus	Secondary Metabolism Collaboratory	MSTNNPLDLVVQRDAARAARVGSGRGLAALLLTDFGLAAGGFLGAVGLSSLFFIARIEETSTFPLVALLPLLIPVGIFMSVGFLIAQAFARRAYTGAPDFTRALADGQPIWFAGAAVGAWGSLAALLLLTTINVGPLLSNGDGTPVVEETPWAITVLPWVLPSLLTLGLAVSVWRRFARANRSRRAEARFASALATGTRTTGFVTQGVERPRESSRVISRWTIQFTDPHGQTRWTTPWGLFHEDSLPVAGDTVTVIYDPTNPGDESRILVAREHPDRIESYRAHKPPFPFGA	hypothetical protein
MPPPAIHJ_02557	14	-3.932	0	-19.9401	-1.32934	-1.14145	-1.32813	-3.58943	FALSE	0	train	0	FALSE		smc__141004	255205	Pseudoclavibacter helvolus	Secondary Metabolism Collaboratory	MTDHTSGHEPDLDGRRAADARAAAHLAAGGEAARGHAHEHAFVREPVAGAPSVAPGPVAAERTASASLHAPRRVGVPEPELDRIIITRMHARGHHGVFEHERRDGQDFYVDAEAWVDAATASSSDHIGDTLHYGEWMHALHAIVTGDPVDLIETLAERLAAATFGFDDAVAVRITVHKPQAPVALDFQDVAVSILRHRPAAPGEYLESEAAHAVAAPGPAGPSEPASGSPTVSPARAESGSAEDDFHAREAAAAAHAASDASIVLDSGGAPNVPLPRVGAASDLFSPIAQREQDERSPSDASVVSRSGGSPNASSAEPAPRVRQAVIALGANLGDRDATLSSALRSITELPGTKLVAASSLYETPALTLEGVSEEAPAYRNAVVLVDTELPAADLMRALHDIEDTHGRTRETRWGSRTLDLDLIQVEGELSSGELQLPHPRAHERAFVLAPWLEIDPRAQLAPLGSVAELRAAASDRVERVVR	hypothetical protein
MPPPAIHJ_02607	7	-3.96	0	-6.59062	-0.823827	-0.745587	-0.841111	1.02027	FALSE	0	eval	0	FALSE		smc__141004	255205	Pseudoclavibacter helvolus	Secondary Metabolism Collaboratory	MNSELDIALRGERTIEWLVSRGATLISADGEVKIFADLATSATVVIGRVWFSPMSVEVPAASSEKSDLVFISLAMQGTSRLLRQNETEAATPPPFFVHNTTEPILIETTEPSTRLIFGIRRWKIEAVLGPNYRYTGPRIPNAHLRKVLTSAAMASLDGPIDGDSPTFPAWRTAIESLVIAVVRSSMRKTTAQGATASLLARAQSIITQQAHNPEFSVVELGHQLGISQSHLHRVFRETGTTPARLLRETRIALAEDFLGSGTPTIQELKEAAASSGFRNMRMFRRATAEETGRVSAE	hypothetical protein
MPPPAIHJ_02613	8	-2.234	0	-11.2147	-1.40184	-1.2055	-1.39253	1.69461	FALSE	0	train	0	FALSE		smc__141004	255205	Pseudoclavibacter helvolus	Secondary Metabolism Collaboratory	MRFAGQFRAPGHRRSVGVLGSVCNMTRTLRLNPLGVDVELRFEESISAEFEADLRESWADVSGPPGEAEPDETHRLSLAPLDEPEVSDVVCGSAADLASQLSTIVTLDAIEHNGGRLVMIHAAGIALDDGRVIAFVGPSGRGKTTLARSLGREYGYVTDETLAVDFDGNVLPYRKPLSVVVDPSEPKAQLSPAKLGLRPLPDAPLRIAAIVLLHRVEEHELERGPQLSPVATGSAIGWMVPELSYLPALPDPLVQLAELIDSTDGVRRVTYSEASQVVALVPEILKSHGDVQPWTSGHSEPDSTTPSATVGEDSYRRAAGVHWLLFANEVVTLESRMVRQLAGIAPGLWELLGEWTTLTQLTTELIEQYGEVADARGLVQVALDGLLEANLVERVQAAVVGTSAVR	hypothetical protein
MPPPAIHJ_02752	8	-2.6715	0	-13.7471	-1.71839	-1.59086	-1.65494	-2.15555	FALSE	0	train	0	FALSE		smc__141004	255205	Pseudoclavibacter helvolus	Secondary Metabolism Collaboratory	MSISLRTTGGAMVAMKLQRFLAQFFVSEQPGVGEQRLLLRGVGIEEV	hypothetical protein
MPPPAIHJ_02754	21	-2.00208	0	-41.3486	-1.87948	-1.29327	-2.1085	-1.85241	FALSE	0	train	0	FALSE		smc__141004	255205	Pseudoclavibacter helvolus	Secondary Metabolism Collaboratory	MTDYTAWERLCTLIDDDPEIWPSVQQALQGETDGESEDEDGGGGDQEDTDESGVEEDDGAGEAWAALIDALDDCGALAYLHADDTAMELADALAGVPRVVHLGLDTDEVGDIDGDVPTASAAADALLAPSGLALVFLEEDSDAYPLVVVPRESVTEIVDTAAALGFVARQLP	hypothetical protein
MPPPAIHJ_02779	14	-4.2655	0	-25.5035	-1.70023	-1.4206	-1.78476	-1.0408	FALSE	0	eval	0	FALSE		smc__141004	255205	Pseudoclavibacter helvolus	Secondary Metabolism Collaboratory	MSVRAERPTSATPRQAPNRYRTDIQGLRAVASLLVASFHIWFGTVSGGVDLFFVLGGFLLATTLVGELERRGSIRAWQYIKRTATRLFPMAGLVLLVVSVVLLLTAPALSFQRNVTDVFAAATYWENWRLAGDATDYIAAGHDKSAVQHFWAMSVQGQSTLLLLGFVVILGLIAKAAKWPVRRVAVAGFALLTVASFVYALNGVAIDPVPTYYSTWARLWEFGIGALAALLVTRIHLPTVARAILGSLGLALVLTAGLLPSTWPYPGLIALYPVGGALLVLIAGASGAPAGGNRILTWKPLVWLGGFSYGLYLWSWPILKLFVEIFPERAEPVSLVDGVLLLAVSIGVAWSANRGLKLLGRIRNPIAPIDSTAPKWKPNPRLITSATVPLVALVAFYGVQIAPQVHEDAIEAIGVAPAVDSQEDLSAVIAESIAEPSVPDGRLISGAEARSEEWELDDCVSVASDEALERCAYGSADADREVWLVGDSQAVTWAPGFREALGDDTRLQLLGLSMCPFTSGAGLDSIEHYRETCEGHNNWVVDLAAEGRPDVVVISYGAWWVGDGYEHLGDDVGMDLGRGSSEYVRALTELGIRVVWLDSVPPTRDLDECMEASTSSEAGRYCETPFGAERQQRVDELAEVMGESGATVVPTTAWFCDVDAAACPNVVSGMPVHSDPTHIGRQYSLYLSKVIADRVLAPLGL	hypothetical protein
MPPPAIHJ_02829	14	-4.09033	0	-24.9114	-1.66076	-1.13867	-1.86129	-2.53605	FALSE	0	train	0	FALSE		smc__141004	255205	Pseudoclavibacter helvolus	Secondary Metabolism Collaboratory	MTWSTPDGSGERIPAPSVDARPAGEVLDTRVDGGNVGAPGAHAPLFSTPNYPEPAHSEAPNPDPRFQPGGPAPTGYGQGFAQSGQAAQPQHLAYPVVPYLPAPYTAPRASGAGALTLSIVALCLSGGSFLVALIPVLQFVWWMVGIAGIVCGFIALRREPRGRALAITSIVLGFISVFGFLLLIVLALLFFGGIGLLGGLSSY	hypothetical protein
MPPPAIHJ_02841	14	-2.428	0	-15.447	-1.0298	-0.563647	-1.06306	-2.01415	FALSE	0	train	0	FALSE		smc__141004	255205	Pseudoclavibacter helvolus	Secondary Metabolism Collaboratory	MAPRFPADPLPQVPAETGLIPALPREDSTSGHLVDHELLHDAASQLLEVNPDHGLSVEYQGQWVAVMPGERIEIGRDADIRLDANPFLHRKLLRIAAKDGLWFVSNIGTRMTLSVVDGSGRVQARLLPGGRLPLVFERTSIHFSAGERQYEVKVHAASPVYMDLPAGAGIAAESTGRELTHIALTPAQRLLLLALCESVLLRGENGLGDIPTSARAAERLGWTVTAFNRKLDNVCEKLDRIGVEGLRGGARSYATNRRARLVDYAVRNKLVGEDELYLLDVEPEAGFEDRTLPVRR	hypothetical protein
MPPPAIHJ_02903	14	-1.371	0	-20.2527	-1.35018	-0.869124	-1.4152	-3.19445	FALSE	0	train	0	FALSE		smc__141004	255205	Pseudoclavibacter helvolus	Secondary Metabolism Collaboratory	MDQLHYAGGVYLTSTKIAKELVGYAADLAEARRAGVVEIPVRHADGSANVLSVLVGPSSQIATETVSTGVPEFDDSEALANFAELRGALSGEGSKPEELVDDGSPNDPRVPHPDWLDEL	hypothetical protein
MPPPAIHJ_02961	14	-3.523	0	-35.3943	-2.35962	-2.01385	-2.34107	-4.71746	FALSE	0	train	0	FALSE		smc__141004	255205	Pseudoclavibacter helvolus	Secondary Metabolism Collaboratory	MSTTLTRREARAIERQTGVRPVADATQALSALTFASVAKPQASFVAKVEETGRIERNAITSLLSVVPAGQVPIAQASAGKDEADAPRVSAAFTGERAMTVRAPRPKQLVARRRVAGGLAVAASLAAVTTVGAIVPSTMAAPANEASLSSAVTAQDGTSDDTNADAQSDQASVEAAIADAVADATPAVPAPETVTDRTETSVVSFSADQVAAVATPEQTAESTAADASGTSGTAGQSVVGASVVETASQFIGVSPYVFGGATPDGFDCSGLVKYVFGLHGVDVAHGVSAQAAAGTRVSDPQPGDLVIFPNFHVGIYAGNGQMIDAPTEGRMVELGGLDAGGSYYFVRL	hypothetical protein
MPPPAIHJ_03007	15	-4.258	0	-33.2023	-2.07514	-1.70931	-2.10762	0.659078	FALSE	0	train	0	FALSE		smc__141004	255205	Pseudoclavibacter helvolus	Secondary Metabolism Collaboratory	MRRVLRWRPASARGSATAEFAIVAPAIVLLLAFCLAGLQGVVVQVRLQDAVADAVRLIARGDDEEVARDNVLALVPSAELEISRPDDLVCARASTSLELGERELPIRVAARACALGGGR	hypothetical protein
MPPPAIHJ_03026	14	-4.14	0	-23.7766	-1.5851	-1.04396	-1.65946	-2.10266	FALSE	0	eval	0	FALSE		smc__141004	255205	Pseudoclavibacter helvolus	Secondary Metabolism Collaboratory	MTAGGQRSRAQRTQPRPLRRLIAGAMLAAATLALSACTPAPDLAWQPPVRAAVTSFDEAAGDVAGGEPGATPLDHYRIRDSAPAVDARWTEVPGQTDLNARIRSLVVDSVGAFATRLGTAYAPEAAAAGAGLGSRGCEAGSSSTPAAEVLAQGGATEGEALVITCEIVVASGSEFGERVRVVEGTVGSTPAVTRDESFVFFADTATAQQAGGADVITADAALAIWNELVLAARRELGALWDTQVAPPSEAHAAVLAQGFADVTPTPDGGLRIGIPAGLLTPEMDVSGGEGAAPPVSPDGETTLVVGEPIAHRFPSIHIGPEAASPMLTDLGRELVAASATPLPLIAGERPLAGDRTVDCDLFPCVALTFDDGPAPVTTTLLDQLREHDATATFFLVGPNVQRHPEIARQIDDDGHQLGNHSWTHPQFTTLDDKKIEEEVKKTNDAIVAATGERPSVFRPPYGDLDARVLTKLGMPAILWDVDTLDWEGPPHETLVDRGANEAQAGSIILMHDIHDSTVDAVPEILTGLHDRGFVLVTVEQIFGGAPASGNSYTSAR	hypothetical protein
MPPPAIHJ_03075	14	-4.2415	0	-37.4902	-2.49935	-2.2688	-2.4804	-2.16835	FALSE	0	train	0	FALSE		smc__141004	255205	Pseudoclavibacter helvolus	Secondary Metabolism Collaboratory	MKPARSALLALPLIAVATLGLSGCAPATPPTSVATSNYGGLPAGQSTDVDVDMEGPLVQWLDQGSSITVTTWGSSGCPAILTEVNAVDAQTLDLQYLEATAYPDQACTADYAPHTSEIELPSDVTGTPLTVTVSFDGKGPRASVILG	hypothetical protein
MPPPAIHJ_03090	14	-2.63467	0	-20.9949	-1.39966	-0.804768	-1.54295	-2.38424	FALSE	0	train	0	FALSE		smc__141004	255205	Pseudoclavibacter helvolus	Secondary Metabolism Collaboratory	MQGQDAAERDDGAAGDDNTHQHAAQNTAVSVVESWRVESGRVIAHAAHRERFERSVGELFGEAATERSLLWTGSPAGNNAGDADWARVWTDVSESVPLADTWFPRLSARLDGDRVLVELNLRPAPEARPLTKLVTRLDERRWPTVKGPDFPYLATLRAGAVEAGAADALLVDERGVITEAAHGTVVGWRGETLVVPAASRRVPGTTLGVLEKLLATAGVPRVEGELLADPLAASADRGWDELWYLNTLHGISPVSMLDGTRLGLDVARVRRWRPRLEEASAVPLFEGPQPDGRSA	hypothetical protein
MPPPAIHJ_03112	14	-4.07	0	-35.858	-2.39053	-1.38375	-2.75328	-2.52249	FALSE	0	train	0	FALSE		smc__141004	255205	Pseudoclavibacter helvolus	Secondary Metabolism Collaboratory	MAPATMHGVAADGTRGRYAKGVERKREILAQAYETLRATGASGASLRAIGESIGVSHGMLTHYFGSREGLLVAVIREHDRVNDERMPASVSLVQRMRLSAEFNVQFPGMVSLFTEMLAKSVELGDGPAREFFTARFARARVELAAELGGQLAALPEGRRAEAAMLVDLIMAASDGLQVRWLLDPSVDVAATLGLLERLGHDG	hypothetical protein
MPPPAIHJ_03124	12	0.8433	0	-15.8156	-1.21659	-0.534387	-1.43934	-1.40436	FALSE	0	train	0	FALSE		smc__141004	255205	Pseudoclavibacter helvolus	Secondary Metabolism Collaboratory	MFAAARQVIEAVAAGTGREVASVTLACAEPSGDGVLAGYDVELASVQGPDERIRLFIDTATNPSAASVAGESQQWTTVQNPATHEQVRVWRYPHDPALPALPATAFPDSARETAARFGAVGEGQLEMLAYRPGRRAVLRLAGPDGTLFFKVVRPGHAEPLHRIHEELVGAGVAVPRSRGWSDAGLVALERMPGLPADSHVPRTPDARLAFLRELQSLVASIGAARVSRGARASLTAGLDWYLLRLHDLLPSRGGDIDAVAAHIREALATARPGPARTVHGDLHLGQIFVEPNAHAGGGVITGVVDIDTAGVGDLADDLGGLYAHAIVTALTHDLGGRAEVRTATFELAELVRLAWGEFAHTWNQPGDGGRVTDDPDLSVRANAVALTHLLSHAFGAAVRGGVGLDALPDRILDFAVALSKEPRR	hypothetical protein
MPPPAIHJ_03169	10	-3.6435	0	9.81137	0.981137	1.21503	0.972918	0.0188303	FALSE	0	train	0	FALSE		smc__141004	255205	Pseudoclavibacter helvolus	Secondary Metabolism Collaboratory	MADMDEIDDLMRRSAPPALGSDPKNATEARLIARAVATERRPPRSRLRTGLGAAILTVGLVGVGTTAAVAGPTLLGWVGWVPDASVQRTFELDAGSEIGFCAVVARVVPEYGGGLSDTEVDGRTEEAREFLADYDWGPVVASISPEDIGAALRAEQAEREASEERTGGGGGALTDVPDADHGVVVSSLMGDEMMRVFEEAGYLDGGVSLEMAGECGAETPGGAA	hypothetical protein
MPPPAIHJ_03173	12	-3.7235	0	8.69959	0.724966	1.34581	0.669108	0.375781	FALSE	0	train	0	FALSE		smc__141004	255205	Pseudoclavibacter helvolus	Secondary Metabolism Collaboratory	MIRTEHDDYGAELAEELELRDVPNEAIERIVREVRSHLAESGEDPRDSFGSPQHYADQLVPRSWTRRMLWPIVAVAGLLGAGAGFMFLSGAFGLIDPSVQLWGLAPGVRVAISGVFLAGFVGLVAWMAVGSRRRAASWRVRS	hypothetical protein
MPPPAIHJ_03182	15	-4.6	0	32.5007	2.16671	2.89525	2.65847	-0.886704	FALSE	0	train	0	FALSE		smc__141004	255205	Pseudoclavibacter helvolus	Secondary Metabolism Collaboratory	MKIAERRLNLNIKDAGLAVIFVVLIVGLTIASPNASFLSVNNILLVLIQTSINGILAMGMMYVIISGQIDLSIGSTVGLAGVSAALFAHPGEFPIFVPILVGVAVGAIVGLANGIGVAYGAIPSFIVTLGSLTAVRGLALMVSGGAPISDLSPEFRELASGRPFGVPALAIYFVIIAIIAGLVLRKTVFGRRIYALGGNPQAAEVSGINVKRLAVAPFLIAGTLAGLCGVLLASRTFTGSPTAGASYELDAIAAVVIGGVSMAGGRGRATGVVIGALMIAVIANGLDILGIDSNAQMLIKGAIIVLAVLIDVKTRRK	Ribose import permease protein RbsC
MPPPAIHJ_03202	9	-3.434	0	-9.43168	-0.943168	-0.749579	-1.02094	-2.30842	FALSE	0	train	0	FALSE		smc__141004	255205	Pseudoclavibacter helvolus	Secondary Metabolism Collaboratory	MTELSNSRDSRDSRATTREHPEPTAGDDASDAVDELRRAEARLGRRRQATGELSETHRSAMRFILERTGDGISTSPGGLADYLDVTSASATMLVQRLTDAGLVRTMQDPDDRRRKMIVPVDTDLDADEIDPVTGQIRHLSEDLSPQEAKLVSLYLDRVTAVVDGESSNA	hypothetical protein
MPPPAIHJ_03225	12	-4.035	0	-14.1284	-1.17736	-1.20364	-1.28847	-2.08124	FALSE	0	train	0	FALSE		smc__141004	255205	Pseudoclavibacter helvolus	Secondary Metabolism Collaboratory	MTQNTTGATPASAPAILPIATGRETARAVADRLRASRPRIFAVVLLLLGGSSSTLLVPRLLGWLVDLVTGGSGVAALVLPGVLLLVVTAVSALLAYAGIRLLVALVQELVSGLREDAMSVVLGMRAGQAESSNSSDIVSRVTGDVESVTEAASGVLPAVTQSSFMIVLSLAGIAVINPWLGLAALVAVPVQVLATRSFIRRSRPVYTEMRVAEAERGQVIIESVSGADTIRAHRRQAHQLAEVDSRSLRSIGLQYEAARIRTTFFGRLNTGEYLGVAAILIVSFWLVHGGAVSIGGATAAALYLLALFGPIGSLLSSIDELQLAGVGLARLVGVVAADRRDEHVEEHKHDERNSQGGEASPQLAAAPQEETPTIPAIAVNAVDFSYDGERMQLAGVSLTVAPGERVALVGESGSGKSTLAQLIVGAFDPTDGTVTVGGRPAASRERDASVVLVTQEIHVFAATIAENLRFGSPSASDERLEAAVRAVGAEWLLDLEAGLETPVGASGLALDGAAAQQLALARVLLRDPEVVVLDEATAEGGGDDPLGLDAALTAATHGRTSVVVAHRLSQAQVADRIVVLRAGQIVEQGSHDELVERDGEYARLWAAWQSAASAGV	putative ABC transporter ATP-binding protein
MPPPAIHJ_03232	13	-4.293	0	1.48936	0.135396	0.227001	0.159209	-2.36555	FALSE	0	train	0	FALSE		smc__141004	255205	Pseudoclavibacter helvolus	Secondary Metabolism Collaboratory	MTTPLAAPTLEIQRTLWVWCGVYVSAWVSGLLVGAPEVTPNDSSASIAEAYATSPSVLVNAALVHGLAAVALYGMSTLLGSERMRKATRGAGLATLVLSLVQLAGEALLTFGLASDGAAGVIGLDSGQIWAAIQVIDGVKMLALAALVLIVLVGQTRRVLWTTLVSGATVLALLVSAAGYLTLIAPLMAAAYVALPLLLIWAVVAALRFGTPIAALEVTQAS	hypothetical protein
MPPPAIHJ_03363	13	-3.78567	0.0666667	-23.1423	-1.65302	-0.794844	-1.9094	1.32333	FALSE	0	train	0	FALSE		smc__141004	255205	Pseudoclavibacter helvolus	Secondary Metabolism Collaboratory	MSSLRGSGAPFERPGFVAASLGVALLVVAGIVISILVAVDGDTPSSVDAGDQLPTPAPATASPGGPVPVGEEAPPPVSLSSCGLSEPAPDSAADPSRWLLAIAPETSWRDVDVNLAPSAQEVGPGAMHEAGFAYCFQRSPEGALLAAANFLVQSNTPGLRAPLLEYALAPGSHRDVLLSDADSAGAVVRLQIVGYRMLAFDGETARVDVAQRVTVEGATNFIAAVVDLEWVDGDWRIPTDGPHPVRMQALSDVGGYTRWSA	hypothetical protein
MPPPAIHJ_03373	14	-4.027	0	-14.78	-0.985336	0.28994	-1.36974	-2.72769	FALSE	0	train	0	FALSE		smc__141004	255205	Pseudoclavibacter helvolus	Secondary Metabolism Collaboratory	MSNHSMTPTPTGSAPLTAQPTGSSRLTYDHALSPIGRGKGWWRGLLFIVFLIAGFFVTSMTIGAAGILISTLTGELTQEALGEAVETGVIPMTPAIFVTNNLALAALLPLAYLGQRMLFGVKPGTISSVAGRFRWAWFRKLALVIVPVFAVYSAALFLLEPAEVNVDGTAILMLVFVLLTTPFQAASEEYVARGGFQRAAGSWVSSPQLSFVIGTAVSATLFCLAHGAGDWWLIGYYFFFGVIMSVTVKYTGGLESAVLIHASNNVMLFIPSVLTGQLSEGIDRSAGAGGPIMLIPAVFLAVVAAFVIWRAKKEGIETTTAPLVTAKQRREEEARAAYEVYAQQQAQLAQQAAQQPMQTYGQAPGQPYGQVPSQTHGQPYGQTQVQQYSQPHQQVPGQQYGQGAGQPQQPPVAPQQPPYSPPPEPRD	hypothetical protein
MPPPAIHJ_03423	27	-3.55867	0	-41.0504	-1.46608	-0.269767	-1.81379	-1.35329	FALSE	0	train	0	FALSE		smc__141004	255205	Pseudoclavibacter helvolus	Secondary Metabolism Collaboratory	MLLCLSANHRTASFPVLEKLAAREDGELESALRDAPGVDGAIVLATCNRFEIYLDIDTAQPVTPELMPTIASALDVSVETLRANMSVIHDTQVPEYLFAVSSGLESVVVGEGEISGQVRRALEESRAAGMSTSQLERLFQSASTTSRGIKSGTKLQSAGRSLVRLSLELAASQIADWSTAQVVLVGTGSYAAASLKALQDRGVTRVGVYSPSGRAHKFAERDGVFVIERENLPEHLSNADLVVTCSTADTVVIDYDLVLGARLAPGCAESTLFIDLGMPRNVDPAVGRLNGVSVLDLETIRIHAPLEELGAADEARCIVSRAASEFVEQQAETSVAEGIAALRSHITDIARAETERVANKDDAGVAEAALRRLANTLLHSPSVRAKELARAGRGDEYLDAIELLFGITVERSARENEAEPRVDSLPALPGEHDHASTRPSDASAEDNVPGCPAHTP	Glutamyl-tRNA reductase
MPPPAIHJ_03426	9	-1.72551	0	9.12999	1.01444	1.3317	0.954985	2.84304	FALSE	0	train	0	FALSE		smc__141004	255205	Pseudoclavibacter helvolus	Secondary Metabolism Collaboratory	MVGNSRRASVYEAAYEFAKLGTPVRRDEWMMPPQTVNAYYSPGENEIVFPAAILQLPFFDEHRDPAANFGAIGAVIGHEIGHGFDDQGSKYDGDGRLEDWWTSDDRTAFEQRTRALIDQYNELSPEGTEGRKVNGELTIGENIGDLGGLGIAWKAYRAYSADAGFSPDDKNVIDGLTAAQRFFLSWAQAWQQKARPEYAKLLLAVDPHSPAEFRCNQIVRNVDAFYDAFDVTENDALWLAPEARVTIW	Neutral endopeptidase
MPPPAIHJ_03434	14	-3.66	0	-5.8996	-0.393307	-0.12752	-0.420949	-2.70498	FALSE	0	eval	0	FALSE		smc__141004	255205	Pseudoclavibacter helvolus	Secondary Metabolism Collaboratory	MWIIPALACLAFAVFTMLAAPSLLTRGTWQVRHPQLALGLWHGAVLGGSLALLAAVALSVVAVLNWEHDEGSWLSGFEIALASVFASAGLIAMFGWGFIITRRSGRAFADGRRANDELRDAARVLSYRDERIGGALVRFVESPSPHALAAAGPSPVVIVSSGLEELLTRQQLEAVVAHERCHLVRFHALAQRLAEVNEACLPRYAGAKNLSRATALLIELIADDAAAEQAGADALAGALDALAGAGAGAGAGAGAGADGDGDGVLVQRARRLRTRAIGDTQPLRGGAGAETDAPALGD	hypothetical protein
NAAHIHMC_00051	6	-3.90133	0	4.18443	0.697405	0.931521	0.67893	-3.26062	FALSE	0	test	0	FALSE		smc__209336	1761804	Microbacterium sp. cf332	Secondary Metabolism Collaboratory	MPVWGVALSAVAIGGLIAGGAALRPSTAAEEAPSPIVVFLGDSYTAGVGASDKSLGWVNLVGEAEGWRVRNLARGGTGFASEVTGEAAPAACGRADCPDFGEMALEGSSLLPDIVVISGGRNDIGDTPVDADVDAFFDTVAAAYPGSRIYVTDVLWHQQAPEAVERLTSVVRDDAERIGATWLDIGQPLAGGGGLLAPDGIHPNDAGHEAIAQAVIAALG	hypothetical protein
NAAHIHMC_00162	35	0.271933	0	-13.49	-0.408787	1.38012	-0.536247	-2.75845	FALSE	0	train	0	FALSE		smc__209336	1761804	Microbacterium sp. cf332	Secondary Metabolism Collaboratory	MTLTSPNRGYPLERLEGNAGSMSWWSSAFGRVAGSLGELRTATQAATELPGVGAAIIAARADAQEVVGAIAGEIAEAELLAGVMQRYADAFATSAEQANSLIDDVESAHAVWQSAAGQAEQAGLAALWTSRSGEADEVRQANDDARDAVAARDAAQRDLAELWAQYEALYTSWDEAYDAALAELAAGAGSTLTSESRSLLDQLLAADSPAEVLALWLAHPELHSEIEAAHPDIIGNLDGIPYDVRARVNAERLAQLYEADLPGELGDQIDALWNTLAHGPPPPQLISFDPDGSDQVTAAFAYGDLGTATDINVLVPGMNSNVAGMGEWGETARALNSAGPGLATVVWFGYDSPSEIEEPSMDRAHDGAAALRSFLLGIDAVHPAAETAVIAHSYGSTTAALAIGSQPDALGVDQFIAVGSAGFPSDPQVLSNLQNAEGLQMYATLSENDAWARIGRDTSWGGAHGTVPETLPGVTEFGSDGGYAADGQHLTPTGGHSAHGGGNGPLPSADGDGYLVEGSESLYNIGQIVVTGEPGTEMDGAGSERGFWDLPDWLRWLPVDPYRT	hypothetical protein
NAAHIHMC_00174	13	-4.37133	0	-2.4047	-0.184977	-0.0808597	-0.141583	-3.28209	FALSE	0	eval	0	FALSE		smc__209336	1761804	Microbacterium sp. cf332	Secondary Metabolism Collaboratory	MNRRLTAVTVATVALFALTGCTGGNGSDGASPASDQSVEDACSQVDDVMTEATQGIQDIDPSDPAAAASALRTIADGMGEAADSVTNDQVAGILPDLRTAFSSAADSMEAVAAGDTDRATELTTALGDVQGSIDTYTELCGTD	hypothetical protein
NAAHIHMC_00437	14	-4.25586	0	-39.5007	-2.82148	-1.89542	-3.03013	-1.81303	FALSE	0	train	0	FALSE		smc__209336	1761804	Microbacterium sp. cf332	Secondary Metabolism Collaboratory	MAVTHRTTLRLIPVVAAVALLAAGCATPAGGVATPDVTETAPTATASPEVSPSATPSPVETRTPTEDIALPASCDDLYPADLRATLDAEIPPLNDPGVTMYSTENAEALGVLESGVQSLRCTWGTPSDRGIATTVSIVSPDQAALIAESLTTAGFGTEEASGGEYFRTSQQMLSMDEQVVELGETHFLRGNAWVATRWINYGPSSYTPGIVGSLWP	hypothetical protein
NAAHIHMC_00499	13	1.26406	0	-19.9261	-1.53278	-1.39191	-1.53197	-1.22385	FALSE	0	train	0	FALSE		smc__209336	1761804	Microbacterium sp. cf332	Secondary Metabolism Collaboratory	MSEYAFAVVSLIGDVPQLDDAVRPVDPTEADGVAELVAGPFSVLALDPALGTDGIVAAIADAALDTPWIVVAGPDERDAAAELVDRALDGVVGLFGLAGVVVESAEIPDSIRHREVPATVATDGVATAVRGLATDVAARGPRVPAAWSRIIASDRTDVAMRATLARRALADDPGYRPRALSDEQLGLLREVARRIVPQQAGPAIDLAARLDRMVEAGESDGWRPTGMSTDVEAYRTGLDALAAIWMRGPSAQDAVIQQVIDGEAASGSVLTPGQLSLWFEDARNDLIRLWLSHPASLAHVGYTGFATGGTGPEPAGYLVLAAGEREEWEPEELGRLGAAEGRTS	hypothetical protein
NAAHIHMC_00649	19	-4.2382	0.0833333	-9.41383	-0.52299	0.0480674	-0.796519	-0.363708	FALSE	0	eval	0	FALSE		smc__209336	1761804	Microbacterium sp. cf332	Secondary Metabolism Collaboratory	MSEQHHGHHGHDDATHGGDSAAAAGSESPEEGAEAEEAAEDARTDG	hypothetical protein
NAAHIHMC_00687	6	-3.9502	0	6.17519	1.0292	1.63274	0.958433	1.03924	FALSE	0	test	0	FALSE		smc__209336	1761804	Microbacterium sp. cf332	Secondary Metabolism Collaboratory	MVHGIRRFASAYLSEIFNEPDAGKRHAAVDRLIHPDVCHVSFDSSVYGRAGFERRIEELRSSLPHAARAELRHPPVVRANTMTFSWRLVEERGQVFAFGSAFVVFTGRLAAWIYTTVNADTGQRPS	hypothetical protein
NAAHIHMC_00783	30	-4.04225	0	12.2256	0.407519	0.933439	0.296496	-2.2714	FALSE	0	train	0	FALSE		smc__209336	1761804	Microbacterium sp. cf332	Secondary Metabolism Collaboratory	MTRPAVRRAVPADAAAIAHVHVQGWREAYTGRMPQRILDRLDVERLTRVRREVLVREQLIAGAPDARSHDPGRTWVAVAGGEIVGFAVSGISRDDPRVAELELYAIYVLAAHHGTGAGQALLDVAIGDGPASLWVLDDNPRARAFYVRNGFRADGAVKDDSVWGETITEARLVRG	hypothetical protein
NAAHIHMC_00887	37	-4.09645	0	42.7924	1.12611	2.38659	1.24332	-1.0522	FALSE	0	eval	0	FALSE		smc__209336	1761804	Microbacterium sp. cf332	Secondary Metabolism Collaboratory	MSTVAFTRFDLQTWLPRKQSLLPLAFIIVVGVAVPVPGTAVLAAAFVTSFMISAPFLSDERGGLDTLYGILPISRARVVAGRTTALVIYYVICCVVAIVTTVGVASVRGNPLPAGLLGLVAVALAAGFAFVGLALALQLPVLFRVGYTRGRLVAYAPALVVAALLWLNQLTGAVEITSELTVPVGAVIATAIGVGLGGLLVGAFLAGRVYRAREIR	hypothetical protein
NAAHIHMC_00944	11	-3.037	0	22.97	2.08818	3.12025	2.37383	-2.8847	FALSE	0	test	0	FALSE		smc__209336	1761804	Microbacterium sp. cf332	Secondary Metabolism Collaboratory	MSSDAFTRLEIPRLSGPALDHERDRARARGHAAGYAEGMRLAAARAERDAAERAEQRRRADDHDRARVAGTVAALEAAVARFDAHAAALTAPSVAEMHTRAVELAETIVEHELSDPVRSAITVATRVENALAGASDEVADLVAAGASPVVRLSPRDAEAVADSAASGVATIAGVVVIESDPSLAPGEAIVRLADGAVDLRVAAAFARARRALEEGA	hypothetical protein
NAAHIHMC_00946	16	-3.88533	0	17.5929	1.09956	1.5612	1.05172	-2.05809	FALSE	0	train	0	FALSE		smc__209336	1761804	Microbacterium sp. cf332	Secondary Metabolism Collaboratory	MKRGFPLAGLLRIRGIQHRAAAAHLSRAAMEEQRTEARDRQLRAALTASADTPGDIRTLAALAASRVAARSLLTDLDTLRRAQRHEVDAARSRLTEARRAEQGVDRLAEAYDERERARRDAAEQAALDEIALRGLSTPPSRSPESPAAGRGGLS	hypothetical protein
NAAHIHMC_00981	13	-2.0152	0.0222222	2.11022	0.162325	0.575298	0.0604274	-2.03498	FALSE	0	train	0	FALSE		smc__209336	1761804	Microbacterium sp. cf332	Secondary Metabolism Collaboratory	MSADGSLDIRDGGVIAVDTDRLRSAAAELRALSVPCDALLLGLEQMTHELADHPATAWPVVPVAGGLARLLREARDEASALADTLTGIADVYEIVELEAARRAAAGGDPRVGRFLRGRLVDARERSPDAAARADLLLATWTLLGPAELQRQIGGAGAPFGLLGGAAVAATGLTLAAVGALGLGRAQAAGASGFAGLAGGGPGVSAPLEIVRSASPTTPSPTTIAALAERVPRAEDQLRVERYERAGGGSRFAVYVAGTRSPLGFGGVEPFDMASNVRLYTGRASASYEAVVAALRAAGARPGDTVLAVGYSQGGAVTSRLALDGPFRVVGNVTFGSPVQADPGERVLEVTVRHTDDPVPALQSGGHPDRAGAPGSIVVERVADPAPSVTDLALGAHAIDAYGETAALADASGDPRVDDIHERLEEFLGAEPAEVTTYRVRRPG	hypothetical protein
NAAHIHMC_01159	77	-4.17704	0.0444444	-40.5022	-0.526003	0.835817	-0.738376	0.648798	FALSE	0	eval	0	FALSE		smc__209336	1761804	Microbacterium sp. cf332	Secondary Metabolism Collaboratory	MASHRQRIRVLIADDNRLVRKGLRAQLEASAGIHVVGEVANGIDAVRVALAERVDVVLMDLQMPGQTGLAATRELTRARSSPAVAVVVMTAFARDQYVTEALDAGAAGYLLKSHDSDQLLAAVRGAARGDAMVSPRMTRPLVREFVRRGAAPVTDDLIGSLTPAERRVTALLSSGVTRSADIARRLHVSVTTVRSHLQSALRKTGLHDRTQLALWGVRNGLHRPPRLMRFDELLIDDAEPGEQPTSPE	Transcriptional regulatory protein LiaR
NAAHIHMC_01168	8	-3.7225	0	-2.3249	-0.290613	-0.054918	-0.308306	-2.77963	FALSE	0	train	0	FALSE		smc__209336	1761804	Microbacterium sp. cf332	Secondary Metabolism Collaboratory	MILDAAAAEFAASGYVAATTASIYRRAGVSSGTLFHYFPTKLDLVLGVLESGRSETARVLSQIGEATAGEDAVLAYAAHVEAELADELYPGLVRAVGDVERLEPVRAVLAAETAVIDEFLAHHLARHLEVDPSACRSDARAVRWLLDGASGDALAEPIPPGSLVDAVRTLLTGMSRPPL	hypothetical protein
NAAHIHMC_01199	45	-4.11842	0.037037	-109.798	-2.43995	-1.3786	-2.66651	-2.34957	FALSE	0	train	0	FALSE		smc__209336	1761804	Microbacterium sp. cf332	Secondary Metabolism Collaboratory	MTRVSEKERVPVVVVGAGAMGGEWLRMLARSPHAETVGVVDLDVELARTTVAGIGLDVVVGSSLSDVAEASGARAVVNVTVPQAHRVVNEEAMRAGYPVLCEKPLAPTVAEALRQVALADLTGQLLMVSQSRRYFDHLAAFRGVVGGLGPLGAVHAQFFHEDHEPGFRELMAHPLLVDMSVHHFDMLRYLTADEPVSVRCDSWNPAWSWFAGHAAATATFELTSGARFVYQGSRATPGLQTSWNGDWHVYAERGAAHWDGDHFVESDAPGASSAVVQRSEGIEGSLEEFVASLRSGATPQNEVRTNVLTLAMVEGAIRSSDRGGEKVVLAELLEESLAQAIADEKRDDIRELLRSWSSAADGITTPAWGSSRAAIASGGAR	hypothetical protein
NAAHIHMC_01334	10	-4.008	0	-9.39027	-0.939027	-0.804683	-1.00468	-2.68602	FALSE	0	train	0	FALSE		smc__209336	1761804	Microbacterium sp. cf332	Secondary Metabolism Collaboratory	MTEASSRRPVVILSIVAAVLLVAAAIAVFLLTQRDAAPVAAPSPSASTSTPAIPPSPTPSATPTDAAPVAAEVVMAATGFTIVADDGSTLLEFRWRDEVGPAVAALTEAFGAEPRMSVYPGDGNHFPDYTAYDWSGFTLYDMIVVDGDKPRDEYSIPTWIGIGSNEVRGVPIEPEFGLAVGATADEVRASDPDEEFPMSGGDAQLRFVFDTDRTEIHSPEGPVEDLSYSVFADAEVGSGVVLIRYRPWSTL	hypothetical protein
NAAHIHMC_01379	19	-4.084	0	-37.0545	-1.95023	-0.815734	-2.25251	-2.04719	FALSE	0	eval	0	FALSE		smc__209336	1761804	Microbacterium sp. cf332	Secondary Metabolism Collaboratory	MRPIAATVAAGALALGGVLAVTPASAADTNITDAVFHWGINAESNAAAFAPGTYNLLSAGIVSATSASDRVTSANWKQAEGNVEILKQQADGSYAAATFAGLRTDAAGTTITTGNGLNSGHVVEIGAGTGVVDPVAGTAEIQWTGTFTSAYYSGMTRSWITDPHLSVAADGTGIVTATLGGYGTSMDDPDKFEQLSPAEDVVIATLTGVEVDGDGFTVTPDYLGRTVTTGSGTPQVTTGANAGAFPQPFVDFQVLTGQGSYWYSSGGAADARKPASPLSVSYTAATQSPAVSVSKTADLDRAGETITVTGSGFLPAGAATTGSRPPLSGQFVGAYVTFGKFADEWKPSAGAPASARGERVDTKWALPAESHATVGGAAAGAIELKADGTFTAELTVSTTEARDLLAGNYGVYTYAGSGATYAPFETFTPISFAGANDVVVEVPEAATEPSGSFGWAFAGSSPADLGTAAQEGGNFVANGSLTNIIVTDTRAGGTSAYTWSISGQAGDFTSAGGATFSADLLGWTPKIIEAGASVAEGAAVPSTRLGGSGLAASRVLASSTSAAAAIVGADLSLVIPASTPAGAYTSKLTVTALQ	hypothetical protein
NAAHIHMC_01484	6	-3.85433	0	5.56693	0.927822	1.11888	0.906203	-2.2351	FALSE	0	eval	0	FALSE		smc__209336	1761804	Microbacterium sp. cf332	Secondary Metabolism Collaboratory	MNARRPRARLRARTAAVVVVGCVAAGWLAAPAVTDAAWADREVAAGALSAVTVTSPGAVRCVQSGLAVPAIVGWNAAPTGGNIAGYRWTLAGASNRSGTLPASATSLTLTANTIELGSSTFTLYAVGPGGWERAATTSATVGFISIAVGVTSSCTVP	hypothetical protein
NAAHIHMC_01512	35	-3.90762	0	-129.926	-3.71218	-2.77826	-3.85883	-2.27035	FALSE	0	train	0	FALSE		smc__209336	1761804	Microbacterium sp. cf332	Secondary Metabolism Collaboratory	MIVHEWSAESTDPEAEGRRLGEAWAPQLRAAHASYLELFAQSGVPAADAVDVARACGTAVAEHAPEVAAEFRGVAAGSGLALTDVLMLTARTEILARMTPSIPSMECSTIVHVPEAGAPRTLQTWDWHQTLSNETLVRRWQSASGARVAAFAEFGQPAKIGVNDRGVGVHFNILHHRSDGSQAGVPVHVLARMILDRAESVDDAASIARSVPLAASSVITVVDRDSAAAIEVAPAGVAVLPVSRGETFAHTNHFLDPGLAAREYSPYETTSVPRYTCLVDNAELAGIPDARERALAFGAVAGDGISVRPRPEQPDHLRWETKLTVALDVASGALEFAAGAPADIASLSWRRFTAV	hypothetical protein
NAAHIHMC_01519	10	-3.95025	0	-5.30113	-0.530113	0.0224633	-0.695958	-3.83575	FALSE	0	train	0	FALSE		smc__209336	1761804	Microbacterium sp. cf332	Secondary Metabolism Collaboratory	MVRAMYNDYSGPAAAFGIGFVVLGIVIYLGTIALILWVSYLLMRTAVKNGMLLAMRESGGPFPAPGSGGYGPGPGPRPAAPPYPGAPGGPAAPGAPGGSGPVG	hypothetical protein
NAAHIHMC_01645	12	-3.787	0	-14.3957	-1.19964	-1.00168	-1.28347	-1.31032	FALSE	0	train	0	FALSE		smc__209336	1761804	Microbacterium sp. cf332	Secondary Metabolism Collaboratory	MTVQGETSSAAAVLDALWAYEAAEGAIRIRLRDSMLVCENDLLALEKLIDAQDRDVALTPSNITQELGISSASTTAMLDRLERSGYLRRQPHPSDRRKVFVTLGDRPVEGLRRSGSDMQHRVEDVIADMPAGSATVLVDFLSRMRLAAEAA	hypothetical protein
NAAHIHMC_01841	16	-3.089	0	-18.5547	-1.15967	-0.146681	-1.539	-3.49687	FALSE	0	test	0	FALSE		smc__209336	1761804	Microbacterium sp. cf332	Secondary Metabolism Collaboratory	MWSEAQADPGVCPGGGRPAQPAPQLPDGFPGGRGLCAVCSGFVNVDGGVLDRHDAFRGTDDPGEAEGRARWFNTVGWN	hypothetical protein
NAAHIHMC_02162	30	3.57018	0.365385	100.082	3.33606	3.78623	3.43455	2.41538	FALSE	0	train	0	FALSE		smc__209336	1761804	Microbacterium sp. cf332	Secondary Metabolism Collaboratory	MRDSVQAIRDMKYIHLGGDAVFTLGSIGVEKTMKLMLGCAAVNQNARWPSKAELKAWGHDIERLSELLAATISSGIGRATAQGYAEQLAGRIANGELLPLIFATLARYGRSGRFHHLDILATDEPGQYDDPADYWRSVEAHVEARAEFRDIPYGDNAALDAYESRLRAFIAEEMDVWWFCLHRLGVQGCFGDLGEKIGWEIWETGRPTPARLDL	hypothetical protein
NAAHIHMC_02163	9	3.74886	0.777778	17.9671	1.99635	2.44594	2.1172	1.31263	FALSE	0	train	0	FALSE		smc__209336	1761804	Microbacterium sp. cf332	Secondary Metabolism Collaboratory	MVNPRLLTVTQLEDGLGALDHKRENVHASIVGIAVDYLSRLADIRLGVDDGPVKLAGEVFRASLLGARRLTDSGTHSSAKEDAARAILSLNILEHEDGTAAFVIDDDAARIACQLATYDVALRAGPAWYNPESTLRAPDETATSHILSMVERSQDFFEDYGPILEVAFVFVDEDEFEAGGRGGYSIYVDSGDGDFLTEDTLWDFKVSALKPNKDHTLQLVMYYLMGKQSGLPQFATQTHVGIFNPRMNAVYRLAVEDVPAEVLETVRRDVIGYEG	hypothetical protein
NAAHIHMC_02251	11	-4.184	0	-19.8728	-1.80662	-1.07894	-2.12452	-2.11455	FALSE	0	train	0	FALSE		smc__209336	1761804	Microbacterium sp. cf332	Secondary Metabolism Collaboratory	MHPRTTSSERGAPGIPRARECDEGSASLEFLTAGMILLVPIVYLVIALAVVQSSALGAQAAARHVARTIATATDATAADAGARTVLAAIAEEYGMDAASLSVAVECRGTGACPRPSAVVTVTVRGEASLPLIPPVLGLESLATVPIEASAVQRMSRTWGSS	hypothetical protein
NAAHIHMC_02352	8	-2.99067	0	0.0176704	0.0022088	0.188797	0.000667592	-2.78267	FALSE	0	eval	0	FALSE		smc__209336	1761804	Microbacterium sp. cf332	Secondary Metabolism Collaboratory	MSVLSRVWDLLRRRTARSGEMRSRLGASGGVASPRSRGGEPVRAGETLSSAGSESAVVEMALPDARGLRLAYEPRPDAEPDPGEIVWAWVPYEEDATRGKDRPMLVLARAGRGSSWAMKLTSKPHDGERDHLPLGTGDWDRERRPSWLDVDQIYLVPVAGIRRTAGSLDRSTYARVAQSLSERYGWRVAG	hypothetical protein
NAAHIHMC_02381	402	-3.87036	0	-736.346	-1.84086	-1.61597	-1.83764	-1.68006	FALSE	0	train	0	FALSE		smc__209336	1761804	Microbacterium sp. cf332	Secondary Metabolism Collaboratory	MPFPEIAHSSAPVTESDADALVLALPPLDEQSAPADWPGLREMLAAVGFTGARGSVHRLFLPAVAAAPVIVVGTGDAPDDHALRDAAGAAVRVTTGFSSLAVAAPLAPESWRALAEGAVIGGYRFAGYKGGTPKTRAERITVHTSAAPSADEVAGVAAVGRSLALVKDLVSTPAEWLSPADLAERAVEAVAGLPIEIEVLDEAELERQGFGGVLGVGQGSDRPPRVVRVDYSPAGADRHVALVGKGITFDTGGLSLKPAASMVGMKYDMAGAATVLAVVQAAAALALPTRVSAWLCVADNMPSGRATRPGDVLRMLDGTTVEVLNTDAEGRLVLADGIVAASRTQPDAIIDVATLTGAVIVALGHRHTGVMGDDDAVSEYLAAAGRAGEAAWQLPLPAHMADELDSPIADMQNAKIGDPSGGSLFAGLFLQRFVGRSGDGDDAPRIPWIHLDIAGSGTTKTPFGGTDKGPTAATVRSLVEYLRGSQR	putative cytosol aminopeptidase
NAAHIHMC_02544	15	-4.35475	0	-40.0242	-2.66828	-2.26714	-2.83165	-3.08054	FALSE	0	train	0	FALSE		smc__209336	1761804	Microbacterium sp. cf332	Secondary Metabolism Collaboratory	MTWLVFTASVLVVICVGLSLALSIVDARTRRLPNRLVLALAVAAGGLAATASLDAGSPAPLYGAVVTGAALFGLSYLLYCAGGGIGGGDVKLAGAVGVLTGPSGWPHPFLAIALGFVAAGVVATALIALRRADRTTRIPFGPFMLGGAWVALGWSVFAG	hypothetical protein
NAAHIHMC_02562	10	-4.0645	0	-6.76856	-0.676856	0.0893874	-0.606425	0.202346	FALSE	0	train	0	FALSE		smc__209336	1761804	Microbacterium sp. cf332	Secondary Metabolism Collaboratory	MTIIESTTQFEKQFTVSGYVVSGAGDRVLLVHHRKLLKWLPPGGHVDPDETPQVAVVREVHEETGIRAALRPHPGVDLEVDGTKEAQLDLPLSMSYQLIPERPGEPAHIHMDMAFALDVVGDETVHFAEVEVHAAGWFSLGEVQALDTFPSVRAIVRSLIGDPVSIPV	hypothetical protein
NAAHIHMC_02898	13	-4.1282	0	-3.42215	-0.263243	0.163529	-0.279603	-4.17339	FALSE	0	train	0	FALSE		smc__209336	1761804	Microbacterium sp. cf332	Secondary Metabolism Collaboratory	MVPDVSTSQRTYRYLRLALAGAPVALLLSVLFAMPDVGVLPSVSHYFYTSARTVFSAALVAASACLLALSGRGPQRVLLDVAALLAPLVAIVPTPVSAGEVPGVVVDCAAPCVPAAFIDDLDNAIATYLSVGAIVVSVGLILARRGDISLRDSGPTLAVAAAVLVLVAAVWSLVPELLVAAGHVAAAVGFFGSIALVALAEAVCPPGEHPPGRRMRAGYLVVAVALAADLAATFVLGLLADLPVVLVGEVVALTLFVVFWMMQTAQKWSLADPSLRA	hypothetical protein
NAAHIHMC_02944	13	-3.8654	0	-26.6083	-2.04679	-1.81974	-2.20399	-1.71899	FALSE	0	train	0	FALSE		smc__209336	1761804	Microbacterium sp. cf332	Secondary Metabolism Collaboratory	MLAVLVLDGHDLVRRGVADLIDAATGMTVVAEATTARQAISRAAATAPDVAVVGYDLVDGTGADVCATLRAAHPALRCLVLSAVDDDDARRASAAAGADGFLVEDLAASELIDAVRRVAGGHTLSATLRAPAASPTDGGDASVSVAALPHRQREVLALVARGLSNREIAGRLGLAEKTVKNNLTGILRTLGVTSRTQAALLAAHSDLD	DNA-binding transcriptional activator DevR/DosR
NAAHIHMC_03010	114	-3.81556	0	-392.213	-3.44046	-2.83439	-3.63039	-2.82113	FALSE	0	train	0	FALSE		smc__209336	1761804	Microbacterium sp. cf332	Secondary Metabolism Collaboratory	MSLATASRALNGSTRKVADAYRERVEAAAARLGYTANLSAQATARGTSAIVALLVADIADPYFGQLAAGVARGADEAGLVVTVAITERDPARELRLVRALRGQRPRGIILAASRTSREMSDELRTELDLIAASGGTVVALGPGAPGIRSVAIDNRGGARELGAALAERGYRSAIVLAAADGVVTSDDRLDGFREGFTGGGGAEPRVYRGGFSRESGSEAMDAALADGVEPGTVVFGISDVVAIGALTAVRAAGREPGADIALAGFDDIPTGRDVTPPLTTVRVPLPEVGYRALRAAVDGDDDAAAALPLEVLVRESTPPRSS	HTH-type transcriptional regulator DegA
NAAHIHMC_03056	13	-3.942	0	-16.5308	-1.2716	-0.490457	-1.57683	-2.89571	FALSE	0	train	0	FALSE		smc__209336	1761804	Microbacterium sp. cf332	Secondary Metabolism Collaboratory	MIDPASVVDPSNPRPLVEVAGVTAVHDPRPPLTRALGAASTALRLDTTPPTDGIFVSADGDVVTAAAAVSVSVAARTPEVARAVADEVRAQHPSVDRITVQVRRIA	hypothetical protein
NAAHIHMC_03091	12	-4.12133	0	-15.3577	-1.27981	-0.94748	-1.48403	-3.06381	FALSE	0	train	0	FALSE		smc__209336	1761804	Microbacterium sp. cf332	Secondary Metabolism Collaboratory	MSTHDTPAGDPGDSPTSTGDRHLDDTSAEQSITEDAPRGGDETTEDELTADNAAEEDMLKTLDPGDAPA	hypothetical protein
NAAHIHMC_03108	12	-4.05833	0	-15.456	-1.288	-0.681208	-1.57957	-3.32653	FALSE	0	test	0	FALSE		smc__209336	1761804	Microbacterium sp. cf332	Secondary Metabolism Collaboratory	MTIADNRPTPDGSETAAPAHALAGGPPLLPVMAAVGEGAWVTDVEGRRYLDLTADPALTFGHRHPALLAVATEQLGRLTATSAVVTDDRADGFADALAALLGAEQVLPAATGPDALRAAVTVAVGAGSRTTVVVAAGSHPELTASGAVAVPFGDVDALAAALDDTVAAVVLEPVQAAAGVIAAPPGYLEAARQACADRGVALILDETRSGLGRLGDTVALAGEGQAPDLRVIGPALGGGIVPVAAVVGSRALLGEARAAASLSPLASALAHRVVEMLEAGELQNRARALAEHLAGRIEVLTGAGAVGVRLAGVWAGVDVDPSVVTAADVARRLVARGVLVDVVGDATLVLAPPLVVRATELDWAIEQLRVVLSA	Ornithine aminotransferase
NAAHIHMC_03121	9	-3.73925	0	-15.0042	-1.66714	-1.02948	-1.71838	-2.40578	FALSE	0	train	0	FALSE		smc__209336	1761804	Microbacterium sp. cf332	Secondary Metabolism Collaboratory	MTPAGYALIAVCVVTVAALVVLFVLRPSWRRRGGLLRFGVAAALAATVSSLMYLVHSRSEDLASLVIGDVAMVLAPGFVFAGLGALGGGMSARVALVGIVAIAVGVVSAVAPLPTSLSTKALALAALCAAGAVATRHPALAARRGSRLLSAALGCYGVFSASRVVVGLTAGWQSSLYETGFSIFPTTIVGGVAVLVIGTAVVMIVSDRPDDAPTAAVPAVRHPEGAPAWSVTLGALDVLRTALGASRATRMSSDLLAATREIDPAAVSDAAGAGTRLRTDHDRQAIERSLRARLVEAGWSPGELGLLSVERES	hypothetical protein
NAAICDJH_00111	65	-3.926	0	-107.587	-1.65519	-1.03459	-1.70166	-3.66994	FALSE	0	train	0	FALSE		smc__116555	83262	Mycobacteroides immunogenum	Secondary Metabolism Collaboratory	MPAQGSVVDVSGGSFSASGRGWSDRALLLAGIGVLAILGLVTGLLLAKSKGYLEDTVKVNAQLMNVGDGLPERADVKFRGMLVGAVTSVTPAEDGKPNIVHIDLKPEHASGIPSTVTARVVPSNVFAVSSVQLVDNGDGAPVRNGAVITEDTKLPTVLFQTTTNKLREVLAATERQRGDPPVGLIGVFGEATQGRGDKLLSSGARLRAILTEFNAMVTASPNDPSTIAALEKVSDALSSTSPRLLDNLDNALVPLRTLAQKKDDVRGLLSAGLHTTGTTATAIDNHIDQMIGIGTHLTPVVGVLAQNADKFVPIGTRVRALSDAAFANGWDPGRQVIGLNLILSFSPAWTYVRDDCPRYGELAGPSCTTAPETRQWIDIPEVLQPGSYKPPPDIAPPAGTMFPPPAADIMLHGAGPNPQEVDRAANPVLPPFGPPPNPAPAGVAPASFGGNVGPVGSAVEREQLGKALGGDASTSQQLLLGPVARGTTISVSRDESATDAGQPNSAQPNAAQGGGR	hypothetical protein
NAAICDJH_00181	61	-4.07	0	-105.743	-1.7335	-0.695073	-1.6273	-3.67409	FALSE	0	train	0	FALSE		smc__116555	83262	Mycobacteroides immunogenum	Secondary Metabolism Collaboratory	MSDETKSDETTGVISTPTAPPPPAPTAPAGPPKPPPTNVGWAVASVIFFWPLAFSAFTNALNVTQFWLTGQYDRAQESSDRAKLLGKIALLTGLVLLFLFITLRIACAIWWHTHGGGGGWGHHGGGWHRSWDDGWNGPGPIGPMGRPGHDN	hypothetical protein
NAAICDJH_00218	21	-2.61733	0	1.74438	0.0830659	0.961313	0.147429	-2.28676	FALSE	0	train	0	FALSE		smc__116555	83262	Mycobacteroides immunogenum	Secondary Metabolism Collaboratory	MMGSEHGTTAKCWTAAADTRVVGDSEGWRIRARCRGLPTEMFFVPDGDRGRSRLVRETRAKRICQSCPVLRQCGTFAVSTGERHGVWGALTPMERAERRVLLGMDDALAAGA	hypothetical protein
NAAICDJH_00336	7	-4.324	0	-4.29176	-0.613109	-0.47523	-0.644179	-3.49071	FALSE	0	train	0	FALSE		smc__116555	83262	Mycobacteroides immunogenum	Secondary Metabolism Collaboratory	MADLTERATITALAWIAMGLAPILPAPFVSAAPCADPAMCQAPEPGTASVEDDAELKSQPDPAMMPQEQEPEAPWQVIGIPGR	hypothetical protein
NAAICDJH_00340	8	-3.961	0	-5.30664	-0.66333	-0.589404	-0.647897	0.330853	FALSE	0	train	0	FALSE		smc__116555	83262	Mycobacteroides immunogenum	Secondary Metabolism Collaboratory	MPNPQHKGRFVYAASMLAVLGLTSQTSYGIAQVSADIRITCQEVSAVGDCVSKTPDEDNNRSGCAEINALGSCENQEQVEDPPHTMAR	hypothetical protein
NAAICDJH_00403	63	-4.06	0	-174.531	-2.77033	-2.07633	-2.89122	-1.57949	FALSE	0	train	0	FALSE		smc__116555	83262	Mycobacteroides immunogenum	Secondary Metabolism Collaboratory	MSALHTEQMMMRLLAASVVLVAGFGQGFTMATAAAEPTPSPAGPASKPVPASVWISPGEIPMSGEYHWSAANPTATGRASFLSMRLCGSPSADVLPPASAIATQAASGTPASVVQAAGQWPDGNTDGAAAFQSGIRSQLNYCPGVGDVISVDLRPAPSWYGFAATLLVGKERDNPTSEVHIYNVVPPESGTVSELAVTVPRTGREPSPWKPVDDATVLRALAQPLCKGSC	hypothetical protein
NAAICDJH_00405	62	-0.6876	0	-70.1389	-1.13127	-0.374003	-1.22948	-1.18622	FALSE	0	train	0	FALSE		smc__116555	83262	Mycobacteroides immunogenum	Secondary Metabolism Collaboratory	MAVLLTPVSIQVGTGDAAQTVTCGMPVGPRLSRAAQLDQISSAQNQSTNYHDQCAAKLDTRRIWAIPIGVLSFVIALCAAGHLWKETTPGGSPAQTHHGLSGPPGMRMAH	hypothetical protein
NAAICDJH_00422	66	-3.7456	0	-104.445	-1.5825	-0.899417	-1.74921	-2.25794	FALSE	0	train	0	FALSE		smc__116555	83262	Mycobacteroides immunogenum	Secondary Metabolism Collaboratory	MHDSPLFGRFAGVISRHAGAIIGLLMMVAGGLMASAPNLEELALTHGSPMMPTNTQSAAALKHMAKAFGESESNNTAAVVVVKDKPFTEEDRQFRAELMKKLRADTAHVEPGMDMWSDPQFATASESPDKMVALAQVQLSGEIGGPKAMESAKAVQHIIDDIAKPPGTTIYATGTSQAAADQINTMMRDVVIIGGLSVVLVGGLLLLVYRSLVVAFLPLITVGVAVGIATPIASFLTLAGLIPTSMMTNALMGALALGAGTDYSIFFIGRYQEGRRAGLSVEAAFRAGYRGVAPVVIASGLTVAGALSCMTFAQLDMMRSMGIPGAITMIFTVLSAVTVTPGALLIGARRFGWFEPKSTMRSTRLWRRVGIRVARWPKPIFITTFATLIVLMMVIPTASFNYDELQFIPKDMPSAAGMNAIQEHFPAGQMNPDMILIRAPEDLRTSANIGLLEKAAQQITKLDSVASVQWITRPTGMPMDQTSLTYSVGMAGTMMSQNKIVMEQRQQRMRAMTDNMNSMMSTLQGLQGTLRTAQQSAAQFSAAAGPIQSSLNQLKSQLNSAIGPAREAVRAQPNCADPLCVGARSTLSNFENMSSVTDQMRSLVSTSGSMTGGLTQAARTMPRMLDSMSSMQDLMTETNDQMSQMMSQIDTMTSLMQDLGHSSAGTGDYFYFPAQLLSDPRFKPYLKMMFSEDGTTTRMIVIGNGSSYGDEGIQRVRDLAHEMKYALKGTRLEGSVIEIAGPAALIGDMRVMLDRDEKLIMIGCLTVIFTVVLLLLRGLVASLIVIGSVLVSFASTLGLALVIWQHVLGIQLHWSVPVAVFAILISVGADYNLLVASRFKEEMSAGIRTGVIRAIAGSGGVVTTAGLVFAMTQFAMMGSSLVNVAQMGSTIGLGLIIDTFVVRTFTVPTLAVILDKKFWWPLPMNQLWRRS	putative transport protein MmpL9
NAAICDJH_00488	64	-3.908	0	-226.335	-3.53649	-2.96169	-3.59469	-2.84753	FALSE	0	train	0	FALSE		smc__116555	83262	Mycobacteroides immunogenum	Secondary Metabolism Collaboratory	MLDAAEELAMTRELDHVQMHDVAKHANVAIGTLYRYFPTKRHLFVSALVRESERLVGRIPALPEQNPSDRVGEALVRALRGLTRRRMLAIAMIRSSNSASLAEVPDLMQIEKRFHELISEVAGLSDPTEDDEAVIRLLVHQWFGCIQVCLNGGLTVAQAEDDLRRASRLLMRDWHALG	HTH-type transcriptional repressor KstR
NAAICDJH_00494	63	-3.54567	0	-250.149	-3.97062	-3.56868	-4.01034	-3.02698	FALSE	0	train	0	FALSE		smc__116555	83262	Mycobacteroides immunogenum	Secondary Metabolism Collaboratory	MPPFTDTVGELVAVAPTVQVLHKSGAVVDISADDIVSVRVLPPVPVLNRDIRSMQRAAAFAWPGLEHQWLDGWFVRAADGYTRRANSAVPLEHSASPRSLGEMDAWYSGRGLPTLLCLPDRLVHPPDDLVTSDETVVMVRDVHGPDAHALPAVPSADWLALHGDDHPLVTPVLTAVVDGTLGFASISVAGDTAAIARGAVTEGWLGISAVRVAEAHRRRGLARQVCEILLGWGAAHGARRAYVQVRAENDAALALYPTVGFTEQHRYRYAQIGAVGREK	hypothetical protein
NAAICDJH_00603	39	-2.7676	0	-102.272	-2.62236	-1.64633	-2.83983	-2.23934	FALSE	0	train	0	FALSE		smc__116555	83262	Mycobacteroides immunogenum	Secondary Metabolism Collaboratory	MDEIASDIGVSKTVLYRYFVDKNDLTTAVMTRFAQTTLIPKMAAALSARLDGYDLTRTAIKVYVETVAAEPEIYPFVMANSSTSRSKAIADSERIIARMLALSLRRQMSEASMDTRGVEPWAYMTVGGVQLATHSWMSHPRMSSDELIDYLTMISWNAVLGIVGVGGSREMFVGMPHPSPVPPALQTRQTHSA	putative HTH-type transcriptional regulator
NAAICDJH_00632	7	-3.07367	0	11.3769	1.62527	2.55986	1.56132	1.54129	FALSE	0	train	0	FALSE		smc__116555	83262	Mycobacteroides immunogenum	Secondary Metabolism Collaboratory	MGTVQPSSSGAEINTGTFRLDTEKVGEFAKEAWRVSDALGDLGINTVLWRGAGACPGTRLVEGLYVHADEQHEQVTKLSESWNNFGTRVRDDVETFHATEARSASRISDQS	hypothetical protein
NAAICDJH_00721	33	-4.04667	0	-49.5033	-1.5001	-0.0235961	-1.62149	-2.04154	FALSE	0	train	0	FALSE		smc__116555	83262	Mycobacteroides immunogenum	Secondary Metabolism Collaboratory	MYTRVIALGVALSMSVVGCSDVRRKATDALESAASQAAGAPSNDIGRWNADALGKAFNTVNEKIGANPADYLSISIAGPSMAVRAIDPKKRENVDEYRYDGASVKSTPVDVSDNEPGIVEESSFKSDTVDPAVLATVLNSAVKDSGIEDGKVTHLSVDKFFANEPEPKIQVSVSSPRANKNVRYTLAGAFTQVV	hypothetical protein
NAAICDJH_00755	6	-2.654	0	-8.8552	-1.47587	-0.708687	-1.46535	-3.57506	FALSE	0	test	0	FALSE		smc__116555	83262	Mycobacteroides immunogenum	Secondary Metabolism Collaboratory	MLVRRIARPLLGSYFIAAGLNGWREAAAPATEPVVAGARNMLPQHVTRYLPDDPQVYARANKALQLIGGLALASGKLPRISALVLAGTLVPTTLAENQFWQESDPAARTQQRAHFWKNTSILGGLIIAGIDTEGRPGLSWRARRATRHAAAVVASVVPTTNDPVPSLTDKINEFGDVTRSLAERAGERWDEVSETIGEGASTLSEIARHKAPILADYARDKGNQLAKVAQEQGSTLADAASQRGRKIADHAAHLRSELKDAAARS	hypothetical protein
NAAICDJH_00793	5	-2.962	0	1.45243	0.290487	0.841064	0.0669074	-2.08869	FALSE	0	train	0	FALSE		smc__116555	83262	Mycobacteroides immunogenum	Secondary Metabolism Collaboratory	MKKAEDYLTTDFSLIVPPYYARFLELKADLNGNYRTRIKKDRPALYQFLLAVRLSAVSASGNNSAEPQEDRAPFLTTAEAAAEIGKSARCVRQWCKTGYLRAERRGRDWMIRRVELEVLKASM	hypothetical protein
NAAICDJH_00797	7	-3.326	0	8.8954	1.27077	1.59681	1.11544	0.00562952	FALSE	0	train	0	FALSE		smc__116555	83262	Mycobacteroides immunogenum	Secondary Metabolism Collaboratory	MINRTNSKSAGDVLIDRITADMKEAGLAPDGREFEWLEQARHLANRIAELEECISNDGLTAVLNSGRAVLHPAVAEVRQHRAALARVLAGIQMEETSVKDPTKQKAAQAKWRAHNEARKRAQGIG	hypothetical protein
NAAICDJH_00805	12	-4.20437	0.0909091	27.1992	2.2666	2.63899	2.40055	-0.649979	FALSE	0	test	0	FALSE		smc__116555	83262	Mycobacteroides immunogenum	Secondary Metabolism Collaboratory	MIKSVLGAILLSASFIAGCQTHSEVTELTPVATTTVADSQGVVPRFNNDIWPAMEGYRAPGQGSPANRRFVAILDKELTPDEFSAVRAANEGLGKVWRNKDNELEGIASFPTGDLTLADTSLTALDSSKATLQICYTYVAGSYGATINDPLIEKPAASEATVELRKTDNWYLYSITNDHVVPGCSASPKV	hypothetical protein
NAAICDJH_01078	34	-0.8584	0	-60.786	-1.78782	-1.06948	-1.98842	-2.96752	FALSE	0	train	0	FALSE		smc__116555	83262	Mycobacteroides immunogenum	Secondary Metabolism Collaboratory	MPALRSAQTYLPFLRPLKFGAYNLGTRLFGWRVDPEFHLLKRVGPISVAIDIGGNWGQSICALQRTVSPRQIVSFEPNAILAQRLKRRFEGDAVQVHACGLSDADGTFDLFIPRYRNFVYDGLASLDENEARDWLNPETMARFDESKLTIERHPVQIRRLDDFGLEPQVIKIDVQGMEAAVIRGGLATITASKPVLIVETPSDEVVSLLDRAGLKPYAYRDGQLQHDWRNAENTVFLSDAHRDRAGL	hypothetical protein
NAAICDJH_01199	17	-1.573	0	6.14821	0.36166	1.11501	0.108192	-3.16057	FALSE	0	train	0	FALSE		smc__116555	83262	Mycobacteroides immunogenum	Secondary Metabolism Collaboratory	MYQGRSTAASRAVLMVEIPEFPTDMRDRVLALMDEFGEYLRYRIPEVTVAKTAVARTDAGPAPLPRVGLSIDRPTRQVMADGELISLAYKEFELLAYLAQHPRRIVSRAELIANVWDSEFASPRTIDTHVRRIRVKLGPHAMTLTTVRGKGYRFDPHPSTRFRGQRPIRSA	hypothetical protein
NAAICDJH_01205	17	-4.1304	0	-0.635727	-0.0373957	0.801625	-0.290424	-3.03473	FALSE	0	train	0	FALSE		smc__116555	83262	Mycobacteroides immunogenum	Secondary Metabolism Collaboratory	MTGPLAVVVPQRLSTGADPRIVAANRLFDLIVGLVQEAGLVPIVTDDPDYPLDDVGGVVLPGGGDVNPRRYGRTSSAAVYDVNDDQDHLDFTLTARARDARLPILGICRGAQVLNVAYGGDLHVDLPPGPVDHGGAVFSWHPVHLVPDTRVGAVHGVDQLVVASAHHQAVAVLGAGLIPTASAQDGVIEAFEAETGWIVAIQWHPEAPGVPRHAQQAPFRAFADAVARTILGKASAQGEDS	hypothetical protein
NAAICDJH_01206	62	-3.8	0	-35.2446	-0.568461	-0.0948021	-0.605974	-3.24949	FALSE	0	train	0	FALSE		smc__116555	83262	Mycobacteroides immunogenum	Secondary Metabolism Collaboratory	MIAPERRTRADIIAAAVIAVVVVVTGTTIWWTSDARATVSHPAAGDVKRPMSATRVPDSVRELWSTASAATKGPVIASGAVVSADGHDVVAHDPVTGAQLWSYARRNLDLCGAIGFIDDAVAVYRDARGCGQVTMIDGQTGRRGPLRSSPNDPKVSLSTDGTYVLALGSTRLELWRSDMVRTLEYGRVVAPLNPNSQPRADCTLKSGAVGASVLAVLETCPQDPTLRLTLQKPTPKDNDKPEELYSAVLPGVERGSAAKVLAVADTRSAVYLPGTRNELVVFDDRGMRVGATVLPGEIAQTNAAAQAGDVVTWWTGSQVLVLSASDLSYRFVLPTTKKPLGPGTNMAGELLIPVEGGIDVFNMTTGEFRKNIAVQRDPADEKSPVSSAVVGNTVVEQRGSRIFALG	hypothetical protein
NAAICDJH_01365	10	-3.59817	0	7.35046	0.735046	1.37657	0.576141	1.27865	FALSE	0	eval	0	FALSE		smc__116555	83262	Mycobacteroides immunogenum	Secondary Metabolism Collaboratory	MTAWEDIDVPQGAFVGWGDAKGQHVTGKVLEYAERGGTDFNGGTCPLLTVELTEAAASFNKAGQRTDFPAGDLVNITCGQVSLKRAVKAAALEAGDLVKITLEDFTKTQNGTVKVFGIKVARGAGGPVAAAQTSAPADDLPPF	hypothetical protein
NAAICDJH_01372	5	-2.479	0	1.97741	0.395481	0.521784	0.412193	-2.06181	FALSE	0	train	0	FALSE		smc__116555	83262	Mycobacteroides immunogenum	Secondary Metabolism Collaboratory	MSYLIDQNGDTFDVRVVGLEDPLATAYPEMYGGEPTPQWVIDVTGIAEDLEPIKVVDFEQAYRTLQVIGRVYEAGGGGS	hypothetical protein
NAAICDJH_01382	5	-1.924	0	1.36611	0.273223	0.436268	0.383677	0.167755	FALSE	0	train	0	FALSE		smc__116555	83262	Mycobacteroides immunogenum	Secondary Metabolism Collaboratory	MNLQELAAQAGMTADSSPVEMARIATTIADTGLTPLSAHETLRALLRIQREAQTPILVTSKVAATILDIHPQTLRDWSRRGLYDLPAPTRVGSRLRWDATELRAWAERRKRRLAAS	hypothetical protein
NAAICDJH_01448	46	-4.10171	0	-148.772	-3.23417	-2.00552	-3.28381	-3.58542	FALSE	0	train	0	FALSE		smc__116555	83262	Mycobacteroides immunogenum	Secondary Metabolism Collaboratory	MSRQRITRRLACCEAGGAVLLAAVTVPFTAPWAGTPPLWAQLIGLTFLLIVLAAKVFAVRRLGPTVTLASLNDVLHLRLTIGVYVVTVFVLFPLPPSWGWFWFTLTVLGAVLGGAGLARTLRGDPFR	hypothetical protein
NAAICDJH_01606	10	-3.0335	0	-7.98312	-0.798312	-0.0344536	-1.07219	-2.70591	FALSE	0	train	0	FALSE		smc__116555	83262	Mycobacteroides immunogenum	Secondary Metabolism Collaboratory	MFDLIEDYWTRTLGIRAEPEVQVTVSHDDWNGILVVSTPAGIRILAPPGLCDAVRRLATAQKSGLLGNRAFWQKHFPDTEILGPNLHHYLADATHLVNHPAVRQVSADTIAGLRTKFSSEDWAESGFDRQPLTLFGAFKAHRIVGAANLTTWDNRAADVGLLTLANARGAGWGTRLAVAATAWSIRQHGIARYRALDTNGPSLAIARRLGYIEYGSHLAIRL	hypothetical protein
NAAICDJH_01617	49	-1.64383	0	-90.3557	-1.84399	-1.10622	-2.07312	-1.03245	FALSE	0	test	0	FALSE		smc__116555	83262	Mycobacteroides immunogenum	Secondary Metabolism Collaboratory	MRMTLDELQKWPPHIKALADAASKRGDASQGASGKVQAIVDISTWQGDAADAAKDAMKRSAARFDNAGFEATYVAMHANKAYGDSQALADDIGKFLADAAAPPKVEIDPKTNAVTPPDIKGKTPDDIQKIINKLKDLHSRVTGLIARGEMLDDDLARVLDQGTGGHTLAQKQLSEETPQQAQQDVHDVLAGTATDEEKARVQAASTLSPEQIEDRDAGRPVQLTRSQQLVLGQMNDQMKGMSIEDIHRAERRLGDNKSIVGNALQMMGSNQYAFARSERPGEQGSTDKLATGGFNELPTSVQNLLNDKNAELYHYAPLEHGMGHTLLRDDTTLGNLDRLSDVIKDGDAGFQHGTELDKKLMQRGADILHFENQNQDSYHGPADSTIQNIFSSAGRDHIVDHDMMVGTDGNGGNYNKQFLQDVTHHVYPDGGTAAGNLMSWTHDSAHEGPGVSIEQAKLSGETAHAYASYLADDKDLAKLPTTDHEGASHGGLKTLGQVSPGLVQGMAEGLMPYSASIGGGSHDILGHTPGFDQALDSNDDVRNGHLLKAKALVGILNTDHTAGEMINGALYADSIRETHHYADTVKADGHGDAGDLNAAGRFRGLADASLASANDMNHNAETATAKSVYEQKAAAYGYAQKILSGLGGAATGEIGGLGGPALDIAGEALKTSIIGSPPEGQLADTRSPNMAPGDGQAHLINAFLSQGVLQPNQIPDDMRVNARYDDPAHPLDHDVWRVKTSQELEAAMGDRYDPDSYSTEIGKIMVQLPGQDVSGTKVETSYNNTVEK	hypothetical protein
NAAICDJH_01663	14	-3.945	0	-2.26067	-0.161476	0.0590219	-0.103563	-3.55891	FALSE	0	eval	0	FALSE		smc__116555	83262	Mycobacteroides immunogenum	Secondary Metabolism Collaboratory	MAALIFDGVISAILGAALLNTRFGGVLVPLGLIISAVLNVLLVWSALQWAPTPRWAGAPLWAFVATTMVLLFGGPGGDVVFSGFWPVLLIVIGVLPAAYLLRRADL	hypothetical protein
NAAICDJH_01834	60	-2.85525	0.0909091	-153.39	-2.5565	-1.78767	-2.83362	-2.79527	FALSE	0	train	0	FALSE		smc__116555	83262	Mycobacteroides immunogenum	Secondary Metabolism Collaboratory	MTGVDEQVGIRDLVEQLHGRHPGLTRETVDAVVRAEHSRFDDSPLRDYVPLLVERRAREELALLLGV	hypothetical protein
NAAICDJH_01861	14	-2.39425	0.0833333	-4.58041	-0.327172	0.537698	-0.417651	-2.0242	FALSE	0	train	0	FALSE		smc__116555	83262	Mycobacteroides immunogenum	Secondary Metabolism Collaboratory	MTAPIPPLWIAAPPEVHSTLLNFGPGAGLVAQGGLSWGTHTAMYTTAATELTEILHEAGVNYAGPSAAKFIAAHGPMLTWIGMVIAKSTVAAEAHTTVTAEYEAAQLAMPTMPELLTNHFVHGVLVGTNFFGVNTIPIGLNEADYDRMWILAANVMTGWDAGSTGAVDSIPPSTPSPILLLPGVGEAGSAAADAAAQPLMAEGAAGGVLMNGADVGSTKQLVGKIATSPLSLDNALRQPNGESGQAQGMQPENIASSGMQQVGSMIPQAVQGATSALQGGPQQLLSQAPQLVSQAPQALGQMLGQFGGSGLGSGSQPASVPVGFAGTGAIRGFNPAGLTSLAGGAYGSGPTKPLLPSTWGTPSTSAELSNNLARGIPGTPPAMAGAGASTGAGGGMMGAGAGRRNSKSQRVTTYGSSESAEDDADTATTQGRGHY	hypothetical protein
NAAICDJH_01862	9	-3.688	0	3.51478	0.390531	0.640013	0.479761	-0.750238	FALSE	0	train	0	FALSE		smc__116555	83262	Mycobacteroides immunogenum	Secondary Metabolism Collaboratory	MTTLEVVPEGLLALSARVEALTARLIAENVRHAAQIAATAPPAADPVSIKTALGLQLQGAEHNTAAAMGNEELARSGLGIAEAAGSYLRGDAFGAAATGAVAL	PE family immunomodulator PE5
NAAICDJH_01865	14	-2.1245	0.0833333	10.7548	0.768203	1.27262	0.597758	-1.22475	FALSE	0	train	0	FALSE		smc__116555	83262	Mycobacteroides immunogenum	Secondary Metabolism Collaboratory	MTPSDMKTPRFKSRSPAPLGGYGAEKRGWENVTRHQISGVRFWVRRIINGIVRHDTTMVAEPLRRQIRSFTVGGMIGALLLLAAFVLGMFKAGGVPGANDILADRTTSALYVRINDDQQRQILHPVLNLASARLIVNKAANPVPVKSGEIDKFPRGNTVGIPGAPQRIVPSTALDSRWLVCDALSGPDRGVTVIAGDPSATPGQASPIPASTAVLATADAGESTWLVWEGKRSRIDLGDTVVRTALGINIDSAPPRPINRQLLNLIPESPPLVVPFIANPGDPPRFVWPAPGQAPVIGSVVVDHENERTNYFAVTADGLQPIPATIATMLRARDAYGLIKPPELTPDQIAKAPVARPIPVEDYPAAAVKVADPSSQPVTCGQWVKLASSPTSTLVLLLGESLPIAPQTRPVPLVQAGPLTAARVVMPSGTGFFVQITGQQPRSETRESVYWVSDLGVRYGIESGLGSDNPAAALGMTTEKPLPMPWSILLLLSAGPTLSKADALVAH	ESX-3 secretion system ATPase EccB3
NAAICDJH_01881	12	0.065948	0	11.4339	0.952822	1.36542	0.883975	1.20732	FALSE	0	train	0	FALSE		smc__116555	83262	Mycobacteroides immunogenum	Secondary Metabolism Collaboratory	MAQFVAKWYTRASRVRIVIAKFDGKWKIPGGPYPIPELVALVGGLLTTLFALPRLGSPVMTGLFGIVATITLVVAMKLMPYSPVKFTTRVHRVARLYTEPISTTFSDFIGSDPVSTVRADVTVLDIIEPITTGRSNPEGMNDPTTGWAEMFDDRSPAAAELFA	hypothetical protein
NAAICDJH_01965	13	-2.4582	0.7	1.80091	0.138532	0.759325	-0.0382739	-2.1936	FALSE	0	train	0	FALSE		smc__116555	83262	Mycobacteroides immunogenum	Secondary Metabolism Collaboratory	MADSRKSGARSKNTVAQTDKRAAAAKSSLILQRMSGRNAADISEGATAKGLLQAAYGRGPRGGAVNARKAAEALGVAPSTVRRWAAGTQRPTKEHQGALEKSARRAARTKSGRRAATTDLRASSQGQRMLRGGAKLWVSGNQGVIEAGEDYRRDRRVGKDIAPSDIEDMFRAYEEGGDSGLHEWIEDFLDKNYVPGWSLDSIDDFSFGNPG	hypothetical protein
NAAICDJH_02070	62	-3.94075	0	-34.8476	-0.562058	0.735887	-0.791866	-2.18937	FALSE	0	train	0	FALSE		smc__116555	83262	Mycobacteroides immunogenum	Secondary Metabolism Collaboratory	MTRFGISTTSADGYVSPDVLARAVEERGFDWLLFDDHSYFPADTPAQEEIPAAFRARLPLVRDLPVVLAYALSATRTLVVGSGVALLPQRDVLHTGKAVATLATLSADRLVLGVGVGWNMGEVRNHGAEPATRGAKLDEQLTALRAIWTHEVTEFHGEHVDFGPIESRPRPGSPVPIYVGGASKAALSRTVRLADGWLPLAPGTTPDDVRRVRAWFTQQGRADLGTTVTEVPAEERLAANYLEAGVDRVLFHLDPLNEADTLRTLDLLTELTERLK	putative protein
NAAICDJH_02143	80	-3.9895	0	-89.2366	-1.11546	0.0880501	-1.31185	-2.10566	FALSE	0	train	0	FALSE		smc__116555	83262	Mycobacteroides immunogenum	Secondary Metabolism Collaboratory	MRRPGARAVMVLSVAAVAACAPVNEEAGKPVGHAFQLLKYPVGQADPASEPQGRSPFGDYALEVSGSVTYLGETSALPGAGVMTVGPGPRRGELKIEQYYQGDRFPYETGIVSGGDGKPSTLDAITIVNPLDSRVTLQCAVDGGIALSDIDGERELTGTCGGGSKVHGQVKADGRRKATWRDKPVELVRTVVDLTISGASSGQIHQVNEVPRDSTVGSFPLITSIDVNMTAQGISLTQHLQRHVLPKVKD	hypothetical protein
NAAICDJH_02204	61	-3.9834	0	-151.445	-2.48271	-2.21744	-2.43889	-3.75996	FALSE	0	train	0	FALSE		smc__116555	83262	Mycobacteroides immunogenum	Secondary Metabolism Collaboratory	MTPEVRDHRDHAVVLGAGIAGLLAARVLSESYASVTVVERDELKNGAAPRSGVPQGQHIHMFMSSGTQRLEQLFPGILTELRTDGATVCDEGDLSRIRMMIGPDEMFNRSGKFSDPETFKLYLATRPFLEFHVRQRVQRLGNVKFLDGHDVIEPMTAQDRVTGVRVARRSTGLVTTLISDLVVDATGRTPRTQTFLDRLGFARPAEIRATSPVTYASQLLHVPEDCGLDKLTFLNATPGHPFGGAIARCEHDTVMLTLGTFDLADPPRSFTEMISLAEQFVPHEVVEVLRTAVPVGDVHNFWYRDAVWRRYDQMARFPEGLLVIGDAICSFDPIRGQGMTMAVLEAVALRDCLFEGDAGLAHRYFQTVGRRIHTVWQQNRLAAPLTTTAPDSTSIGQRAAWKLLRWWSRKMLIAARNDIRITETILRVNNMHESPVSMRRLAFVLRVLRHCWRTPEAPATQAPERQLALSGV	putative protein
NAAICDJH_02236	58	-3.26567	0.0441468	61.0441	1.09007	2.192	1.05723	1.7888	FALSE	0	train	0	FALSE		smc__116555	83262	Mycobacteroides immunogenum	Secondary Metabolism Collaboratory	MLQDLSPAGFGRAALALLAVWWAWVGYTWLINTFDTQGVRHQAAVIAAMAAMLVAAAALPTAFSSGALVFAIALLVVRVIHVVKFVVSSSGEDDDMRRSIRWLAPAFVAAPACIVAAAFVDTPGRELLWVAAAVIDYGAPAVFGLGGFRVSPSYFVSRHGSIIIIALGLAITELGAGATDLHQFEVVTALVLGVAIMATFWWTYFGLTGGAQQRLERATGTQRAHLARDAYSYLHLPLVAGITLFAVGAHASVAHATSPLPLLSAIALAGGMALFYLGDGAYRWRDHRQIPINRAATGIAAAATLPVLLHVSAIAALGLLTVIGGLRLAWELRRRPHVGPGVAGQAR	hypothetical protein
NAAICDJH_02238	22	-2.458	0.1	48.1944	2.40972	3.01167	2.51462	0.58904	FALSE	0	train	0	FALSE		smc__116555	83262	Mycobacteroides immunogenum	Secondary Metabolism Collaboratory	MLDYARAGDTVVVAAVDRLGRSVAEVTRTIADLGERQIMLRTLREGVDTATPAGRAVAAIMATLAELELELGRERRAASRHSRRSRQLPATKPTKLSPDRQEQLRRLAATGEPVPELAAAFGIGRATAYRYIANSEARQQNA	DNA-invertase hin
NAAICDJH_02392	59	-4.08267	0	-7.22655	-0.122484	0.35453	-0.175643	-3.36884	FALSE	0	train	0	FALSE		smc__116555	83262	Mycobacteroides immunogenum	Secondary Metabolism Collaboratory	MRYGSVVVAGAVLAGACLVGCSSGGGVHRDSQISHPVPISESAAPAAGPRVVVNGTVRSVENQVECVTAAEMTFVNIGSDNDGIAARLTAGERPSLESLTLGVVDGQPVTYRSSNGGAKPTVTKSGQSYKIAGPATAGLSTPATFELEFTCPAR	Lipoprotein LpqH
NAAICDJH_02393	59	-0.21	0	-27.0903	-0.459158	0.0363927	-0.541073	-2.87636	FALSE	0	train	0	FALSE		smc__116555	83262	Mycobacteroides immunogenum	Secondary Metabolism Collaboratory	MLGLTFLFGQAYWGRHTIAGNPEPAHDLPSYAELLVPVRAEHAGALPRTQDAAKWSLDGIRLPEGHLIASASGRPLAWVSNSTVLDIESLWLRLAGRFDRTGLWPLASSDSWSDPQDQAWRADPADVSAVDARSFLAKQVLSSGASAIDVPITPITLNQRTQPPQRALPVTGDQLRQGSFLLLVPVTRPADTLNALGWTHGVNYDITEAELSAVLRSWEDRFGAVVTTVDLASIEVEVTRPPGADLATAVGYEHYGFCPDNIDQGAGTLSAYARQISAARTWSFWWD	hypothetical protein
NAAICDJH_02511	6	-4.44	0	1.85885	0.309809	0.46181	0.333324	-3.3268	FALSE	0	train	0	FALSE		smc__116555	83262	Mycobacteroides immunogenum	Secondary Metabolism Collaboratory	MRMPITTVTILAVVALSSCSVNPARIRMPDTSTDNFSATVQFTNALNLPTGAKVTFEGVDVGTVRDIGLGTGVANVRISLKSDAQIPGNANAAIIQETVLGDPYIRLTRPPGTTDTPAPLTNGAVITSEHTAAATSVEDMLTTVSSFIGGGSIQQVQGSMERIKENLPKSVEESRRAASILTSNLKGVAANGDQIDRSLDSLSKVGEITRNHEADIQTVLTEEGVTYWERIDKSADLIIRIIPGMGDIVKNGYWLIPVMDSASNALEQFGASGVDPVQFGWQLNGFTNQALLPFMADPRVDITGVTKPDGTTAETQYARKALGVGP	hypothetical protein
NAAICDJH_02517	139	-4.0842	0.0294118	-243.415	-1.75119	-0.748827	-1.73512	-2.83104	FALSE	0	train	0	FALSE		smc__116555	83262	Mycobacteroides immunogenum	Secondary Metabolism Collaboratory	MKTVYLDTALPTDADRVWSAMQYSGTFLYLCRGLFGIPALSGRTEPMRVGERGTAWLWGLHLIPLYRHTIHVVEVDEGTRTVRTHEGGGILRSWNHTLHVEPLGPARSRYSDSIDIDAGLFTAVVARGALAIFRYRQRRWRKLVEKHLLPEGPAYTRQ	hypothetical protein
NAAICDJH_02677	32	-1.8545	0	-42.1894	-1.31842	-0.896421	-1.36885	-2.01595	FALSE	0	train	0	FALSE		smc__116555	83262	Mycobacteroides immunogenum	Secondary Metabolism Collaboratory	MSGHPGGDGARNLGTPVPDHKSTPVYIRAMPISPDLIGTHHRYPATYVVGREKIRELSLAIQNLHPAHHSLPAANALGHGELVVPPTFLCILGYTAQKWFLQHCGIVINDKKIAQVDQQFTMLHPIVTGDVLHCEVHMHDIRTAFGADIITTKNVITTDDGTTVQHGYTTLMGQAGDDAGFTQTRSH	hypothetical protein
NAAICDJH_02719	8	-3.7295	0.2	16.2206	2.02758	2.47981	2.02751	1.62371	FALSE	0	train	0	FALSE		smc__116555	83262	Mycobacteroides immunogenum	Secondary Metabolism Collaboratory	MSGEYRVDTDELKRLTERMAEVEARAEASIAAMNAEVDGLHATFIGEAATAHAAAHAKWADGAKQMREALKYFQAGGMVAHTNYTHAATTNTAMWR	hypothetical protein
NAAICDJH_02814	43	-3.392	0	-66.2361	-1.57705	-0.497086	-1.78534	-0.860083	FALSE	0	train	0	FALSE		smc__116555	83262	Mycobacteroides immunogenum	Secondary Metabolism Collaboratory	MSIRHWPVLAAALLMVTGCSFFGSGQRDDWRTHTVMDPAERAVEATLRDIDLCGFVDAKSIKAKIPHAISYGYTEGFDRCTLQLGAFDGGFSSDVSATIGFDLAPERVEPAVDSLEVNGIAVAHELGPTSNRGWCRYVFNLGAADPAEAPLRDGAADLMKRVRVSVVASLSRDPGPGDPVYPCAEAVAIATGAARIRSNQLPLKSGWPDPCSLLADLHGFASYRPGGLGGIQTDLYTCWFSAGPPDDKTANGVRLTLRPVDPHGLDTSGYGEDRRTVVEERDGVRLQVSTVTSKYDKPFCEVFASLGKEYQPTYFSPERARPEDSRIPGAVLRGTSSCDDITAAAVAASKKFGQS	hypothetical protein
NAAICDJH_02912	12	-3.5116	0	5.02911	0.419092	1.54738	0.39986	-1.88162	FALSE	0	test	0	FALSE		smc__116555	83262	Mycobacteroides immunogenum	Secondary Metabolism Collaboratory	MQRRTRGDGGLYKRADGLWIGAVEISSPDGGRKRRTVSSKDKGTALNKLRALRAEVEAGRIPSSSKTTVAQWLAHWLETIHAPQVRPTTYRYYEQVIRLYLVPALGDKRLDRLTPEDIRGMHRVVQQTSTRNAQKAHQVLQKALADAQREGVVGRNVVLGMAKPKHAAAERMALSASEVKHLLRTTFENGDPLATRWAAAFLTGARQGELLGLTWDRVDLDAGVLDFAWQLQQLYGTLPAGFEYRPCHKALMWTRPKSHAGKRAVPITDALRELLRTRHAGASGPNPHNLVWHHPDGRPVSPREDFQAWKQLLARAGMESVPLHSARHTAASMLQGAGVAEETRMRIMGHSSVQAQRGYVHVDQSQARAAVAMLDGLLQSPADGGEASLPTD	hypothetical protein
NAAICDJH_03064	7	1.04045	0.2	1.73585	0.247979	1.10825	0.210644	-0.0862936	FALSE	0	train	0	FALSE		smc__116555	83262	Mycobacteroides immunogenum	Secondary Metabolism Collaboratory	MPDHAKPSRQSMARGQRDGKDRGFAAITVAVVLYVASVGGGPALIYWLFAEDRDWGEFWRVAAGPTGTMLAAAGAVLAAYLALHNGERSRRQDRDSTDRDRRAATERDLRTRFTSAAEQLGDERINVRQAGAYAMAGIADDWLTHAADEPMGSREAQVCIDVLCAALRDTQSGLPLGKAGEPADQQVRTVIVHIIALHLRHDTEPSWRNLRFDLAGAYLHDVNLSQCHFDGSLILTEARFAGQQADFTGSHFSNATFDRAEFQLGTTAEFTHTIWKTLALFERTVFGGSLEFDHSQFYAGANYSSASIGTAAGHASTASFQEIRFSGTADFSYIDAYCSLTFYKATFIGPADFRRLNSAKPQHDGSVSFQSATFHGPAEFEYCEIGGLADFRRTVFLGTRTTPTILDETFFDGEEAVRFVEAKFFICEFGGVRFEREVSFYHTEFSTEAPFRRAVFAAPVRFEYATFNNGATFREVEFRCGADFYRVDFGDQTVDFTDPAIWNDIRVDWDGTSPFPTSRLTQPPNVLPADWPPQTISRSDPIQ	hypothetical protein
NAAICDJH_03121	12	-1.709	0	-4.16502	-0.347085	-0.146024	-0.386968	-1.76354	FALSE	0	train	0	FALSE		smc__116555	83262	Mycobacteroides immunogenum	Secondary Metabolism Collaboratory	MSPYWQSYWYQVMCNEDRNPGWKPLHAGPLDQVPNKSLVAGTLADWVIPVLEDAADEIDWISGEIRIDCYTEAVPIPGTAPFLSSETREVPRISHYRPISGLDQ	hypothetical protein
NAAICDJH_03254	59	-4.10867	0	-135.279	-2.37331	-1.80242	-2.3581	-3.63272	FALSE	0	train	0	FALSE		smc__116555	83262	Mycobacteroides immunogenum	Secondary Metabolism Collaboratory	MRHVLTAGWLGLVAVLAVGCGTQSGGIKPIPVGATQTSTASDKGPDAAIASPKSSAPPVTTSLAPPAPVVVTPDKAGSIIISADDAGRLVGSPLTYEFKSSSPSDSLASGKCQALTGLRTEVLGEEWTTYRGARQQETEKRYDHIVWQSVVLFPDPKAAASQLQAAYPRSLSSCTGSRQTEGDAEWQIGDITNDGTSVKWMRQGTENGKPTGWRCFYDYRAKNNVLFGSLLCQNGNGAPIVSAIVDRMAEWIPA	hypothetical protein
NAAICDJH_03374	12	-4.0892	0	18.2492	1.52076	1.99723	1.73921	-1.75586	FALSE	0	eval	0	FALSE		smc__116555	83262	Mycobacteroides immunogenum	Secondary Metabolism Collaboratory	MISTVDRTVAVELVIDSAASRIFDVLANPANHAALDGTDTVRTPMLDAPDRLHAGATFTMRMRTRPPNLTLSSLVQAAVALTHRGRLTNVVTEFDEPHRIAWQNFGRHIWRYELEPLTPTRTLVRETFDYSTNIAPWLLELARFPTVNHRAMQETLDRLAATASMKV	putative protein
NAAICDJH_03376	28	-4.051	0	-54.9124	-1.96116	-1.12391	-2.11836	-1.4365	FALSE	0	train	0	FALSE		smc__116555	83262	Mycobacteroides immunogenum	Secondary Metabolism Collaboratory	MSNIQPKVLVIGASGALGKAVCDVFSARHWNVVRGLRTPDGQPDSVYVDLEDEHSVAEAMAEADIVVNTVPLNYTAERIALTTGAKLLSLAITEMSAQQGLRNQHLNASGTVVLNAGLAPGITNLVVRDLLSFDRYWKGRITIAVPLPWNGYRGTEGIRMVHANFTTSGRHGAYSGSHDAVVISFPEPIGDTECIGWSERNDGWVQRLAAGRMVRAYCYIDNRRLNSWIVRLNKRDILGRLPLWPFLRFQRRFETPTQEPVSIWVSLKTPDFEHSRIITCSGWYLGSAKAAEVMAAQLLNSEHLAGRGCLDANEAFTLADIAGPLQESGIVVHDHIPEIGIHRAVPAYAGRPAAGWAPGLGERDRWSGTDNTR	hypothetical protein
NAAICDJH_03380	28	-4.2305	0	-7.0284	-0.251014	0.374059	-0.311045	-0.860418	FALSE	0	train	0	FALSE		smc__116555	83262	Mycobacteroides immunogenum	Secondary Metabolism Collaboratory	MTRSAAVARGGGLLGPVMAVFGAVFVGLGIWGASDPASFGSTIANFGVYNPHLIHDYAVCSITFGTGLLLGWRAPEWRAPTLILAAIWNGLHGYFHIVDMDMANTKFLGPVEAILLCSTSAVLAVLGIREWRRINRSNAEHQEMREQ	hypothetical protein
NAAICDJH_03383	28	-4.287	0	-25.651	-0.916106	-0.322546	-0.810941	-1.41548	FALSE	0	eval	0	FALSE		smc__116555	83262	Mycobacteroides immunogenum	Secondary Metabolism Collaboratory	MSNAAVLAAGALPKDVSLIFFADLVILLVAALACGAAANKIGLPKMVGEIAAGVLLGPTVFGRLFPETAGVLFPSAGAGSEIISGLCLLAVVLLVGVAGMHVDVDKLKQRLAGIAAISALGLAIPLAGGIAIGYMVPEPLRPAAVDRTVFALFLGTAVAVSAIPVIARILMDLGLASHEIAQVILAAAIIDDVAGWLLLSVVTGMAADAGAGGLAALKMAAVAIAAVAALAVLVRPALRKRLARQCSRWSAPTSTTVTVATIIVCATAGQLLGFEPVIGAFFAGILVTAATPSGSRVHKPLHAMAVAFFGPIFFATIGLQLDLGRLLSGPVLALTATICVVAVLSKFLGAGLGARISGFSWPESIAIGAGLNTRGVIQIVIAMVGVRCGVFSPEVFTALVVTTIATTAIAGPVLTRALAPSRLPVAPVSNPTKEPALNR	Na(+)/H(+)-K(+) antiporter GerN
NAAICDJH_03423	57	-3.865	0	-101.18	-1.80678	-1.2486	-1.94042	-4.09988	FALSE	0	train	0	FALSE		smc__116555	83262	Mycobacteroides immunogenum	Secondary Metabolism Collaboratory	MQIHANPDPDVVVVLNADAPHGRQIVQILVRNGHRVVICGRHATDLTRMLHGYDADQVMAIAADTTDPRQLRELCRRATDRFGTVTRIMDTTGRQMPRLRLAS	hypothetical protein
NAAICDJH_03484	32	-3.486	0	-49.7409	-1.5544	-1.3628	-1.53618	-4.83109	FALSE	0	train	0	FALSE		smc__116555	83262	Mycobacteroides immunogenum	Secondary Metabolism Collaboratory	MVDRSHGYEAAAAEFVKVRSPSIGVARVQDWANALPRGAAVLDLGCGPGVPITEVLVGAGLGVYGIDAAPSLVREFRRNLPNTPVVCEAVQDSTFFDRTFDGILAWGLMFLLTVQDQRRLIQRIAEALVPGGRLLFTSSAHIASGTDVLTGLASRSLGADEYRQRLAAVGISVVHEYVDEGGNHYFDAVKRPAAQGRGSATTR	hypothetical protein
NAAICDJH_03557	22	-4.0682	0	-34.0097	-1.54589	-0.741029	-1.91528	-3.34971	FALSE	0	train	0	FALSE		smc__116555	83262	Mycobacteroides immunogenum	Secondary Metabolism Collaboratory	MGGVASASYAHDVNVDGKILVSGAGVAGLTAAYWLTAYGFEVTVVEQAPGLAPGGQGLDIRGPALQVAQRMNLLDTIRQRGTQQRGMSVVDAEGHELFRSTERTLTGGQFDAPDIEILRDDLCDVLFDAVGAKAEFLFGNRVAGLHTQGDGATVTFGNGVTRDFDLVIGADGLHSGVRGLVFGPSQDFHHHLSGYLAVFSIPNFLGLDHWQTFHKHDQAVIGVLGVRPDDRARAYVMFDTDERFGYDYRDVTAQKNLVAGWLAGAGWEVPRILAHLTDADDFHVDNYGQVRMDSWVRGPVALVGDAGFSTSPRTGQGTTVAMVAAYVLAGELAAHHGDLAAGLANYEAALRDYAIRNQRRAQELTSHVLLETSSGHDASTHPEGIPDFGSMTEPFALKTY	putative protein
NAAICDJH_03567	64	-4.14967	0	36.9989	0.578107	0.928777	0.467484	-2.15016	FALSE	0	test	0	FALSE		smc__116555	83262	Mycobacteroides immunogenum	Secondary Metabolism Collaboratory	MTTPQHGRHERAEGEGVDPLIDLSRDPNPGVADHAKDDE	hypothetical protein
NAAICDJH_03690	24	-4.272	0	-9.9765	-0.415687	0.31736	-0.429799	-2.75556	FALSE	0	eval	0	FALSE		smc__116555	83262	Mycobacteroides immunogenum	Secondary Metabolism Collaboratory	MTNAEKPENPTEPVPAVSTVAAAEPAPKKSRNLGKVLSIATVAAGGACVLAATFGAGLMVGAHTHHHGEHRDRAAMMFRHGGPDAGMARGGGDWNRDRDRGWNGDHGRDWGHDGGRDGHEGRDQRGDRDSDNPANPGWQRTPSTGQPPSVTITVPPGPVAPPRP	hypothetical protein
NAAICDJH_03786	174	-3.33076	0	-518.072	-2.99464	-2.58884	-2.9989	-1.5354	FALSE	0	train	0	FALSE		smc__116555	83262	Mycobacteroides immunogenum	Secondary Metabolism Collaboratory	MSVALLMLAAAVLTAPGTLRARARMSRGRLPAPIVDDSAEKGLLGMAFSLDMLCVCLRSGMPVAGAALVVASSAPRELARMLHRAGEMLALGAPASTAWADTGVSDEPGYEQREALTRLARRSADSGAMMAEGIASLALQCRRDALDSAVASAERAGVLIGAPLGLCFLPSFVCLGIVPVVMGLARDVFDSGVL	hypothetical protein
NAAICDJH_03793	11	-2.20378	0.0909091	4.49134	0.449134	1.186	0.261064	-2.38842	FALSE	0	train	0	FALSE		smc__116555	83262	Mycobacteroides immunogenum	Secondary Metabolism Collaboratory	MSVEEIADTVEDFRHAALAAIEAGADGVEIHGANGYLPQQFIAPNANIRDDQYGGSIENRARFTVEVAAAVADAIGPERTAIRLSPGATLGGLDEGPESADLYRHLVAELAKLDLLYLHLYYFVPDDDLLRDVRSLWPGTLLLVRNGRSVEQVGDDVARGLADIAPLGSSALANPDIVDRIRLGAPLNAPDPSTFYGGGAAGYTDYKTLSSAEV	N-ethylmaleimide reductase
NAAICDJH_03894	61	-4.09467	0.0166667	-156.887	-2.61478	-1.85308	-2.71022	-1.69417	FALSE	0	train	0	FALSE		smc__116555	83262	Mycobacteroides immunogenum	Secondary Metabolism Collaboratory	MGRRILMYFTVFGIAMWFFGNLYEAIVIGPNIAGDSKEQLKAFQQFTEVTNPVYYYVPLTLIAAITLLVWFFRTPWRAPEKLSLALSAVAQIAGIALSVYIVTKLNMTLFFGALGETPHELHQLALRWNVLNLIRLALAAVATASAMRALRLVWQSSGRQPTATV	hypothetical protein
NAAICDJH_03925	61	-3.919	0.0972222	-195.261	-3.20101	-2.78399	-3.24516	-2.36943	FALSE	0	test	0	FALSE		smc__116555	83262	Mycobacteroides immunogenum	Secondary Metabolism Collaboratory	MRATVRRLLAADGYQRTTIPAVARAAGIGAPTIYRRWPTQAAMVESAIADRPWPAALAAPAQFSDYLPILVCAVVGYFADAATRAAMPGLLVEYYREPSQYAGLVERTETPLREVFRTVHAEAVGAGECSARPGADALFDTIVGMAVYHGVLRDTADDALIEQILDVVHAASCLPAQRDQLEESSKERKR	putative HTH-type transcriptional regulator
NAAICDJH_04005	65	-4.311	0	-154.542	-2.37757	-1.51436	-2.58577	-4.59582	FALSE	0	train	0	FALSE		smc__116555	83262	Mycobacteroides immunogenum	Secondary Metabolism Collaboratory	MNVVLKSALMVMFSGSALALTPALAHADNAQSVIDDYRSRGYQVIVDRNGTAPTSKCTVAAVRNERETERTEFRWTGLPIQVPDRRLVQISLDCRP	hypothetical protein
NAAICDJH_04035	6	-2.522	0	-3.31292	-0.552153	0.708674	-1.02931	-1.21283	FALSE	0	test	0	FALSE		smc__116555	83262	Mycobacteroides immunogenum	Secondary Metabolism Collaboratory	MLTPVDCQDSRANYRVIQRVAKPQECVGDADRQYYQNDKDGEWTACLDLAWNSRNCMSFESKDLVSQVDCADSRALDRERPTQLLLNSATAAGCAYGGFAHPIRRFTVCTETQN	hypothetical protein
NAAICDJH_04057	59	-3.767	0.0625	-20.6089	-0.349303	0.26744	-0.484716	-2.01162	FALSE	0	train	0	FALSE		smc__116555	83262	Mycobacteroides immunogenum	Secondary Metabolism Collaboratory	MNDADRLISRAAGLIALVVLSVVALRSYLPEVAALPPPEKPRPQPHSIALQLVLCGAISIVILLSLRRRQPKMPLPQESPPYLRLRGLTRREALIAAATVLVLVGTVWTSLHLIGPARHGPPPEPASRSSEPRAPDAESHTPGAVSPRQDPALPMVALALVLGGIAVAVFVLRRRDTDDADAETDPSAEPGAAAGTSRSLAQLVELGLAEVAEPGRDPRASIIACYAAMEQGLTAAPEAAPLASDTPSEVLQRAVHIGALQSAAGTRLVSLFSEARFSPHEMTQADRQAAARWLQAVLDDLRSRQ	hypothetical protein
NAAICDJH_04111	60	-2.70767	0.0769231	-87.3172	-1.45529	-1.14269	-1.43441	-1.6795	FALSE	0	eval	0	FALSE		smc__116555	83262	Mycobacteroides immunogenum	Secondary Metabolism Collaboratory	MPVGRLAKPLEAIAGPLRRSSPESVDRMLIGLCGVIWLAFVGMLVGAIVVLAGMGEDSGSSGSSWGIYIVIGVSLAVIVGAVPLLLRARKTAAQRSARGTSKSKGANNSGGAPATSGPKPAEASTEKLKTFGGLADHVSHVPKDYSGPGSPAYRAASEAAVRLAVADRLWLRATVGIAGAIGLALLAVVTGTYLLAVESDTAAIVAFAFAGVITCAMGAIPWLTLKKLREIGSC	putative protein
NAAICDJH_04135	398	-3.32032	0	-1004.04	-2.53544	-2.03255	-2.60924	-1.50005	FALSE	0	train	0	FALSE		smc__116555	83262	Mycobacteroides immunogenum	Secondary Metabolism Collaboratory	MTSPKSPTSRLDPMIGAVLDGRYRIEAPIATGGMSTVYRGLDTRLDRPVAVKVMDSRYASDSGFLARFRLEARAVARLRHPGLVAVFDQGMDGRHPFLVMELIDGGTLRELLRERGPMPPHAVAAVFNPLLGGLAVAHRSGLVHRDVKPENVLISDDGEVKLADFGLVRAVAEAGITSTSVILGTAAYLSPEQVRTGSAGPRSDVYSAGILMYELLTGSTPFTGDTPLALAYQRIDRDVPAPSDAIDGVPEEFDELVLRATSRDPDGRYADAAQFGAELDAISAELRLPPFRVPAPKDSKQHVAEQLYRSRLIDSGRSTTGNLSAPGPADAADAASAAAALGVSARPTTSPRPSTPARPRVPNPTRMMDPVPAYDPGYDEYDREFDSEPDGSAFFADIDDSDYRYERQQSRRAIFIWLVIVLILTSSVAAGCWSLGANITNLL	Serine/threonine-protein kinase PknL
NAAICDJH_04187	48	-4.18338	0	-41.4068	-0.880996	-0.183802	-0.975812	-0.161639	FALSE	0	train	0	FALSE		smc__116555	83262	Mycobacteroides immunogenum	Secondary Metabolism Collaboratory	MRRKQFPCLRALVAAALVSPLFVVASPAASAGPAGPDALQVISQLQRQGDRVVVHRTGDGPLQLCVVTSVREGKSAYWWTSPRTADPNPRKRANGVGTQLIYRTVDVDVRC	hypothetical protein
NAAICDJH_04489	61	-3.82186	0	-177.389	-2.90801	-1.53892	-3.07457	-3.05978	FALSE	0	eval	0	FALSE		smc__116555	83262	Mycobacteroides immunogenum	Secondary Metabolism Collaboratory	MHVGIRAAAVTAVCSLCVGVGVDARVARLTPSVTPTATPRSVTSRAVSLTSFSDLLAAAAPQNDAAPQLNSAASGVVSSTDLIGTVAKLLATPNIARASATPETSTASAADAAEPPTGVDPPTSVDPPTGQPADPPAADDPAPPTNFPGDRPAFGTPSYFAQLAFAVFHVVALPITVPVQFFLGKAEGVPTVIAAAINDLSGLLGQIPGLSPKQPTEPQPQQTAADVTSSLPKAATAQETTAQETTPPPAAEEPEPLPTNFPGPRPAFGTPSYFAQLAFAVLHVLALPITVPVQAIIGKTEGVPSVIVAALNDLSSLLGQVPKPSAPATDTKTTPEDSASQQTDKAAGKQDSASEKSGAAKPDADAKTSKIERNEHEGKTADKASGKEADKEAGTPKTEHEPKPGEAPADPTKVVEPKTDATKVVEPKTDATKVVEPKTDATKVVEPKVDATKVVEPKVDPAKPAEPKAESAAAEPAKPESAKPVTAKPETKPETAKPVTAKPETAKPETKPQPAKPESAGPVKVTRDSLKSTPGETGTTGGTKKTEGSKGAETDSKTSATSPDTKVHEGLKSSVGGKTDKPADKPSTEKSSTEKGASSSEGSSHSSEGKSHSSEGKSHSGSKD	hypothetical protein
NAAICDJH_04513	61	-3.157	0	-98.6129	-1.64355	-0.621847	-1.77824	-2.07699	FALSE	0	train	0	FALSE		smc__116555	83262	Mycobacteroides immunogenum	Secondary Metabolism Collaboratory	MEPGFQIYEPHKAEAASPIEHMNDLVTALIIAALFISLGIAKFGPLWLINY	hypothetical protein
NAAICDJH_04806	11	-3.743	0	7.98087	0.725534	0.976322	0.772845	-3.39719	FALSE	0	eval	0	FALSE		smc__116555	83262	Mycobacteroides immunogenum	Secondary Metabolism Collaboratory	MSDVYRDDAVHPDTIRVFEIAYARMGIGFVRRAMLFCQFALALLFAIVGTLLARLFVPGLTPRDIAVLVALGFSIFLVDGFLAFGTIAPRLRVIEEWVQTRDPSAAVQVWQVGAQIPLAPLRWDRLLFVAVLNIGWIGVLGWLQSIPIPTLVLFVPGTLLTRLYWMGMRAMLSEQMLRPVLADISTAAGDQPIPVRVRIPVTQRMFVVTLAIAIVAGTVVAGIVGPHTVASLAIGVGVSIAVAVSIAGVLVLLLTRSVTEPVRDLMSAADRIGCGDLDTWVPVTGSDDLGVLAQSFNTMISGLRERDRIRAAFGTYLDPAIADLILTSGNEALALGQEVEVTALFLDVRGFTGYSEHRPASEVVAMLNDLFGIVVPIIGKHGGHVDKFVGDGLLAVFGAPQPHRDHADRALASALEIARTLDTRPGGPQVGIGLNSGPVVAGNIGGAGRFDFTVIGDTVNVAARVESATRLTGDAILLSEQTLERLENTNMATITARPTIPLRGKSEAVALYAASTAAESTSESG	hypothetical protein
NAAICDJH_04952	63	-4.281	0	-152.532	-2.42114	-1.75758	-2.58394	-3.67704	FALSE	0	test	0	FALSE		smc__116555	83262	Mycobacteroides immunogenum	Secondary Metabolism Collaboratory	MKLRVGSLAVALVTMSGIAISPAIGSADPETPSPAPASETDSRTAILPVFAAEGIRVRTGNPGELLTIQLPGDVPLAPAQWGPDGEATYRSADTDYTITPLIDGGEYFTIVKKSPADSFEYNLRLGLPAGTHWVRHGTTLLIESDGAPDKPSMLVGMFASPKVTNGKGADVPLTVEINADGAVTFSARNPELAKTPVEIGFSYHPVDATP	hypothetical protein
NAAICDJH_05147	32	-4.2	0	-10.9045	-0.340766	-0.077573	-0.400487	-1.15988	FALSE	0	test	0	FALSE		smc__116555	83262	Mycobacteroides immunogenum	Secondary Metabolism Collaboratory	MLKVGIIGAGGVARAHARALNTLKNAELVGVLDIDVRAAESFANAYGGIPVTDTDALLGVADAVVVASPNFTHRDHSLTALRAGRSVLCEKPLALSRVEAKEMVAAAGEVASPALVGFNYRHLPVVTELRRRLQHGDFGAICAVELGFRKDSAYRRKNHTWRDSGSSNGTSGALGDLGVHLLDLLTYVSGGRILVDECQARITTHVTNKSDEAVEVDDHAEIYGRLSTGSIFTLVASKAAPTAECGFSIRIVGTDAVFRYHTADPGRYLISRGAQTETVELERTLLSDPANEVHGWSDSFRSEIDHWSRLTSVGATGTGRHALATFEDGLAAQEVLESLLRGSKPQPERLTVEHALPSPAEL	Glucose-6-phosphate 3-dehydrogenase
NAAJNMGL_00038	24	-1.24637	0	45.2821	1.88676	2.18867	1.87742	-0.638564	FALSE	0	eval	0	FALSE		smc__188281	1522760	Streptomyces sp. ADI96-02	Secondary Metabolism Collaboratory	MAEERADRACGFCGTPLPRSSGPGRRRTYCDEGHRRQAQKRRDRERTATGAEQRSQGQEIALEVHRLAGALLEASYAGEDLAELVRRARAVHQELDCFLAAEVGANRARGAKWDDVARAVNVTAETARAKWSADRVRRLLDHRALTQRAVPLPSPRAVSSLQQNENREPAPEGEGPATARQRLAAALSRLQRESGLSIRTLADRTMLSRSFISRILSGERLPSWDLVCHLCSILGQEPRELRLLCEAAHGITRPPRQSVTEHIAALGAALRGLHLAAGRPTPQQVHRRSHGRVAPELVAQVLRGDAVPEWEQLGALVTALGGQAADFKPLWEGIHYSVLMTDAADLTIEPTT	hypothetical protein
NAAJNMGL_00129	9	-3.758	0	5.30219	0.589133	0.949586	0.546282	-0.696347	FALSE	0	test	0	FALSE		smc__188281	1522760	Streptomyces sp. ADI96-02	Secondary Metabolism Collaboratory	MTTPGSHDASARPPLLDIGEVARRTGTSPSALRYYERLGLLAPAARNGLRRAYTPDVLDRIALILNARATGFSLNELVAVLDGEPDAVRRSIASKSREIEDRIREMEQARARLAHALTCRHGDILACPAFLRGLREALPEQER	hypothetical protein
NAAJNMGL_00168	156	-3.87357	0	-414.289	-2.67283	-1.97327	-2.81676	-2.56682	FALSE	0	train	0	FALSE		smc__188281	1522760	Streptomyces sp. ADI96-02	Secondary Metabolism Collaboratory	MMSAAPRPEQLPGSEPRPEHPEITYIACARCGTQIAGLDGRYACSGCGWVNEWTEGHRPLPAARRGRQRGPSST	hypothetical protein
NAAJNMGL_00309	218	0.08995	0	-607.942	-2.80158	-2.13972	-2.97072	-3.03913	FALSE	0	train	0	FALSE		smc__188281	1522760	Streptomyces sp. ADI96-02	Secondary Metabolism Collaboratory	MRAWGEPADRVDSAALIVTELVTNALQHTTTRRIRCRLLRSADGVRICVWNRGRARIPAPRPPADEAESADAGELYAHLSEDGRGLVLVDALAARWGTRAALAGQLVWADV	hypothetical protein
NAAJNMGL_00502	281	2.83927	0	-499.222	-1.77659	-1.3176	-1.78811	-1.09517	FALSE	0	train	0	FALSE		smc__188281	1522760	Streptomyces sp. ADI96-02	Secondary Metabolism Collaboratory	MTDLLTAVNEGRHHDVPALVLRLDGAGRRSALAELKELRKEVRGWDWRRRDKVRKALLVAGASCHTGAAGCAAWIGGRDLRDWVRSPYQLILTALKDRDPAWLGDLAVRLAARPMASSAEYAFVAELARIACRPVPTTDGMVESWAELVDESRWRRRSGRVPLAEALRADPHVAVMAPRLLELPQVPPRVTVHGAPDSDDHWPAALASLADEKVLDRSLLLDQCMTRLVRGGAVGEQRFFLSVLLRLGMTDAEEGGRLRDWTAMAADGVTVVASHAQAVLTRLEERGELPTRELADVSLSVLFRPEKKLARAQLTLLGKALRRDATAAGELLPVVAEAFAGEDIVLQEQALKLVARHLPADDDALRAELSSSAARLGAVHRESVAALFGGLVEDVPEDAAPYEELLPAAPAPGPLRPAPEGVAELVEEVAALLKSRSWYGASASAPAPSSVADHERLLDGLVRRAATDRAGLAAALREALAGSRIADEDSGPPRSDPQYVTTASALSVMVASLLGRVTDRDFRQWHENTPRGGSCAHTELNSMLLARVQEAADAVRTGRLPFLLATPTRENGSLDPADLIGRLRAYRSMGVEAGPADFGQALLRLCRSGGEEAAVAADALGTPEGDRVAAWLRADDPVAPLLRHGTSDDRPARGARWRRSAADVLDALFAAEERRPARVELPAAFPWLVRPPLSGIQNCYHWGAQQSAHWVTTFPEDPETLAAWLTPDLMRAADDGNRGAAWILPPLVETGGEVGPAAHLALAYGLGARHAEDRISAVDALLVLAARGRLDAALLGRALADLVDRDAVKVTRLADSTGTAAGTGAYRTVLAVLAHALPGVLACEKQPRGLGDLLSVAADCAERCGTDGLAPIAGLAATAARKGASQTVRQAGRLLIAFGPSREESGARS	hypothetical protein
NAAJNMGL_00611	12	-4.04925	0	-3.48324	-0.29027	0.2508	-0.398084	-2.33013	FALSE	0	eval	0	FALSE		smc__188281	1522760	Streptomyces sp. ADI96-02	Secondary Metabolism Collaboratory	MSHGSRRRRPLLSKPAIAAASILTVVAAGTAVGAVLPDQASAAKAASTAPAAESAAKKAAQSAAAGSALAPALGPVYSGVGTHFDKTGDAGGGCGVPPAQIESKDFVALNVYDTPGKFEANLPRPAPDSIRGVWDNGLNCGRWVEIKLDDFCSVANGGAAGQGICRGGTWKPDQYNGATVKAVVTDSCGDPNEWCRSDRNHLDIARGSLGRFTLGGSPVGDLETMGRWNNRKIQWSFIPAPDYKGDIKIGLAKDASQWYTPVIITNLPNGIHGLEYQENGVWKQARMTGDNGQRYEIQPTTSARTSFTLRVKDADGKLLNGGREYTFKTPACASGSSRCTDLYTPVAY	hypothetical protein
NAAJNMGL_00612	214	-3.27372	0.0176094	-836.253	-3.92607	-3.32422	-4.01325	-2.75653	FALSE	0	test	0	FALSE		smc__188281	1522760	Streptomyces sp. ADI96-02	Secondary Metabolism Collaboratory	MPLPATGPTEPDAFLAVCGHTHLFPGARCRLQGLPDPEAFAARPRPGDVLLRFSDAVATDAEVRTDGPALAVPAYTTAAGTPIDGRAWLVREFAGAGDEVELTIGGIAPA	hypothetical protein
NAAJNMGL_01031	1337	-3.92667	0.00321997	-1133.4	-0.865855	-0.0534156	-0.843102	-0.424666	FALSE	0	train	0	FALSE		smc__188281	1522760	Streptomyces sp. ADI96-02	Secondary Metabolism Collaboratory	MLNIVANYSRSGPGSENWAGEDGTKTCAETCADAVRLGGTRHRCGRSGEHRGPGLGCRASRTAVSSARPALGTDREERVGDRYGGSTMSASQPPQPSSSSGLPESPGSGEEPRPGGDAPTLLVKIFGKDRPGITAGLFDTLAAYAVDVVDIEQVVTRGRIVLCALVTSPTAGGTTEGDLRATVHSWADSLKLQAEIISGIGDNRPRGDGRSHVTVLGHPLTAESTAAIAASITSTGGNIDRVFRLAKYPVTAVEFAVSGTATGALRTALATVAAEIGVDVAVVSAGLSRRAQRLVVMDVDSTLIQDEVIELFAAHAGCEDKVAEVTEQAMRGELDFEQSLHARVALLAGLDASVVEKVRAEVRLTPGARTLIRTLKRLGYQVGVVSGGFTQVTDDLKERLGLDFASANTLEVVDGKLTGRVVGDVVDRAGKARLLRSFAEQAGVPLSQTVAIGDGANDLDMLNTAGLGVAFNAKPVVRRAAHTAVNVPFLDTVLYLLGITREEVEAADGLLD	hypothetical protein
NAAJNMGL_01398	22	-3.10729	0	24.6651	1.17453	1.49608	1.13473	-3.38615	FALSE	0	train	0	FALSE		smc__188281	1522760	Streptomyces sp. ADI96-02	Secondary Metabolism Collaboratory	MPLSLAPAPGVWVLLSSTRDPAAGRLTAQDRAHARRLTGPARRRAHLAGRRTLRALLAERFPEAAAATVGYGPTGRPVLPDLPRVGVSVSHSGTAVAVCAAYDREVGVDVQQPPQEVAASLLRWCAPHHRTTLLALPEHARATEFAWLWTVKEALGKAAGTGVAGAAFHAEPAPGDTHGAWDGLNWTSLRNSSPLPLSCAYGPIREPT	hypothetical protein
NAAJNMGL_01760	654	-3.306	0.0230655	-2651.08	-4.11019	-3.30005	-4.24157	-1.53996	FALSE	0	train	0	FALSE		smc__188281	1522760	Streptomyces sp. ADI96-02	Secondary Metabolism Collaboratory	MSTSLWSRRRILATIAGAASVPALPSIITMSATPARAADSPGDPVNGLPDTDQGKAVWAYKTGGQAVREAATAALTGSPAALTAFLATELPAARAQDNRFAVLSSLSRAGKTVRESAGAALTAGDEAVAAYLRDGFDQPVETDLRVAVFSVLNNGGTAVKREATKALEQNSPDALKTFLAETQYTAQQEDDRVEIFTLLNTASPEVKKYAERALEDGSPDAIRQFLSSGQHIARARDEESATIDQLVAIVEREGRLAKQTTERAVAASDSAKEAAEKAKAAALKAAEEAKAAQQDVRKSAVAANKAASAAQGAADAANTAISASRTAQAASSRAAQAAQAAAAAAASAGNAAARAYHAAISASKDATKASAASQAAQGARNAAARARTAAKAADQAAIASSQASSAGSAAANAARNAAAAASASADAAASAGAAQAQAARARQAAAEANAAAARATRAAGTAQTLANRAAAAAGMARDAANSAAAHAEKAADAADEAAANAGKAVEYAKRSRIFAEAAVQAATTAADAVKEAQAVEQAARTAETARITEDTELGVLEARLRAQAETEDAGRAENQRTQTAQTSQEIKDLIATAEAALTAGNTAAAVTVGRKAAVRLLDSAGTWTRGAAEFALAGTDHDVANWIDADRLLAQQQDDRESVLALAQASTAAVAEAAQQALADADPTAATAFLERGAIEASATDNRLMVFKILGQNPGKTVKAKAEAALSDGSATALHRFLSIELSEATKVDDRVEVFALLETGGPYMRSAAQIVLEGSARMRRAFVVRDKFNIARLDHDHATHVAAIRATLAHAAKVAAKALEDAARASKAAAEANDAAQEAADWAVKAQNYAKDAVKSATEAKTNADAADKSAAAAAQSAKDAGVAASSARGAARTANYSMRQAVSSARQAVSSAVAAQASAAQAAASAQQAGQDARTAAAAASEARSLAAAKRRTEALAAAKKAAEEARRNQQNGTNPSDKPENDDSGDTEWGGLWPEDVKDPKDWASATTRWSTVLGTAAVVFGVGALLVPPTAPVLGPLALGAGVTSWGAQGASAVLSGFGYGWDSGEFHSALGLFALGGIFFGKGKLFSKFGMAEEIGAKISNVAGDVTTTVIGWVTW	hypothetical protein
NAAJNMGL_01877	40	-2.60412	0.413462	-9.66821	-0.247903	0.143322	-0.366461	-2.17116	FALSE	0	train	0	FALSE		smc__188281	1522760	Streptomyces sp. ADI96-02	Secondary Metabolism Collaboratory	MRRHSDHTGHTEHAEHTGHAGHADASAVRLLPWTGTGGQPCYVLGDGTGQVSRMADDVECVQLGMADELLGHAADLLSDGGEATGPQIRFLAGRLTESLQQVVRVAVSRGSRLDALLPDRPEPRAGEGERGEDVP	hypothetical protein
NAAJNMGL_01889	354	-2.69479	0.020649	-753.61	-2.15934	-0.731915	-2.30991	-1.47075	FALSE	0	eval	0	FALSE		smc__188281	1522760	Streptomyces sp. ADI96-02	Secondary Metabolism Collaboratory	MPGIQETQLYCLADRTYYDTPARLPDEDSRYPLDAAPPPPGWRRVAGGLWTSHLPEDGELAEQGWKIHVSAVPEEAAETLRDTAWICREHRVPFKFLRSERALLLMSDKYMARGGAGKFLTLYPRDETAFTRVLEDLTRALTGRRGPYILSDLRIGDAPVYVRYGAFVERWCLDAEGERVHALRHPSGELVPDERGVVFRVPGWVPVPEQLRPHLAARAAARDDDFPYVVDEALQFSNAGGIYLARHRGNGRRVVLREARPHCGLDAVGDDAVTRLHREHRALTALAGLDCVPEVYGLRNVWEHRFLMTEYIEGPTLFDEIIARFALLRGAGTPAELAPYTAWVESVTGQLARALDAVHARGLRFGDLHPSNVILRPDGRVALVDFEYATALDDTRTPVAGAPGLQAPPGTPGAEADAYALWATWLNMLMPLTEMGGHDRAKALTLEAWARERYGLAPGAGPRRPAALERGPGRTDREAEIAALLDGPAPDWAELRTRLLAGIHAGATPDRRDRLFPGDPKSFATGGTDLAHGAAGVLHALHSVHAPVPDAWTDWLVDAARRRDPAAPGGLFDGLPGTAVVLDRLGRPDDARELFARAAAAPPSASADLMSGRAGTALAALRLATSGRTAPDPELLDTALRTAWDLDCLVRGEPVAGGPAAPPSAGLLRGLSGAALLHLELHALTGEEWLLRAAGAALRREAAHCVAMPDGTVQVRNGKRHLIYVYHGSSGFALVAQEYLTRREAPELAALLPGVRKGCTSEFVREPGLFTGRAGLVAAARELGPGPVGADVLASVRNLSWHLIAREDRLLVPGARLRRCSADLATGAAGLLLAVHVLAADGPAPGGGRPHGLLPLLTLG	putative SapB synthase
NAAJNMGL_01897	535	-3.89562	0.00285714	-466.245	-0.886398	0.546828	-1.09325	-1.98655	FALSE	0	train	0	FALSE		smc__188281	1522760	Streptomyces sp. ADI96-02	Secondary Metabolism Collaboratory	MTQRTDSASAPALSPAGSVASDAADAPRSELLQSVVDVARAIFGAAASSVFLLDEEADELVFQAVSGQGEEFLVGRRFPAGRGIAGWVATSGEPMVVDDLTADPSFDRSLAESTAYVPNALMAAPLISDGRVLGVLEVLDPSPQARSDLRELDLLAMFARQAAAALRVITPERSPEPAPDAVFAGGVLEGARREDALRLLGSLERLLRGVG	hypothetical protein
NAAJNMGL_01921	388	-4.20833	0.0228233	-678.967	-1.77276	-0.733033	-1.87869	-0.416492	FALSE	0	train	0	FALSE		smc__188281	1522760	Streptomyces sp. ADI96-02	Secondary Metabolism Collaboratory	MPQRRPLLARSSRVRVPLAVAVALAAGAAPLAVAAPASAAAAKHYDDFNGDGYRDLAVPYVYQSMDDGAVSFRGGAVLVTFGGPKGLTAASQLVHQDSPGVPGAGEANDYFGEALASADLNADGYADLVVGNPAEESGRTPVGSVTVLWGSSKGLSGGTALPRKGGGDPAYAGFGRDIATGDFDGDGRADVATVSDHDTYLYRGGFTKSGGLGKVSRYDREGEGWYSSSLAAGKVTGDGKTDLVVVGVRGIGSAFRTEAWFLKGSSAGLVSGPAKVIDSKRPYEGLDATIGDFDRNGYGDIAVGNPYASGYRGAVTLWYGGSAGPGSRSVTFSQATAGITGASEPGDEFGLSLSAGDADGDGYADLAVGVPGESVGAKEYVGGAYLFRGGPGGLKGSRSALLGKTVPGVVGGTAEGDRFGYSLRLRDLNRDGRADFAAMVGSENTVRILPGAGGRERGDRGRFVPGGGGRGPAARVGGTGRGVGFGGRDRRGEPCRS	hypothetical protein
NAAJNMGL_01940	147	-3.87823	0.0904589	43.5684	0.298414	1.17862	0.31177	-0.839206	FALSE	0	train	0	FALSE		smc__188281	1522760	Streptomyces sp. ADI96-02	Secondary Metabolism Collaboratory	MSNPAQADDGKHGGAPSDKPWTPPSEPKPSPDGSRPQYAPQA	hypothetical protein
NAAJNMGL_02090	215	-3.80625	0	-131.058	-0.615295	-0.137819	-0.626228	-2.00927	FALSE	0	train	0	FALSE		smc__188281	1522760	Streptomyces sp. ADI96-02	Secondary Metabolism Collaboratory	MPLSSATSTPSETPPTRPAATGADETAAPPLWIPSPYLLLGGLLWAVLSAAAWQAPLCCSSGLQAAVIERLRADLLHPTFPMTDLPAMASAHYSPYALVQGLAARATGVSGRTVVAVAASVNLLLLLTGIGRLTRLLTPNRWVPVGILAVPALIHWADPARWSAPGTFAVAVTLHLWAWTGRAAGRAPASASGGPPRRTPRWTEVAGIGALLGLVLLVHPPTAIGAVLGAVALIAVRQRTRIRPTLRRWALTAACGLAVAALWPYYNGLTAPYSAEASGPVSRPKGGESPAVGEPYTWATPYVPPGEVVLTDSRPAMYALAGHGVYVLADGLPDVGLAAAERRARSRAVADYLAPSARPERREEIRARYGVRWLLLTRFQRLPENATVLAFSPRTGEVLARLPEL	hypothetical protein
NAAJNMGL_02195	49	-4.0325	0	-110.6	-2.25714	-1.01007	-2.60839	-2.87141	FALSE	0	train	0	FALSE		smc__188281	1522760	Streptomyces sp. ADI96-02	Secondary Metabolism Collaboratory	MHGHGHQPQQPEPRPSAAVRVTVRVVVVLLTVLSCGFLGWVAMLRLAILTREVRDWLLLVVVAAFNGRLFLYFADLPADPEDMESREALIGLGALAALVTGVLAYYLYAEIRHFADARPAAAAPAAAGHPPAPASPYHLPAQPPQPQPQHPNPYAAHTPPPTSMPTPPRLDQVRAELDELSAYLRKEGGGR	hypothetical protein
NAAJNMGL_02273	303	-3.19057	0.00873086	-1097.31	-3.63347	-3.36404	-3.63855	-2.91802	FALSE	0	train	0	FALSE		smc__188281	1522760	Streptomyces sp. ADI96-02	Secondary Metabolism Collaboratory	MSPVIEEHARARLITDGPLTRPVPVELRYDAADDPRTVHIRLPGGADWAMGRDLLERGLRTPIERGAVSVWPCGRAQLIVELHSADGVEVFQFDIATLIRFLARTRGQAPDSAEPLGKARPATGAPSASRG	Sporulation-specific cell division protein SsgB
NAAJNMGL_02285	147	-1.98275	0.0154122	-387.378	-2.63523	-1.96032	-2.7727	-2.03996	FALSE	0	train	0	FALSE		smc__188281	1522760	Streptomyces sp. ADI96-02	Secondary Metabolism Collaboratory	MSSGTETGVEVRDVVDAGSARACHRAPGPDAVVALPGADAFPTALREALNRRGLSLERVSERLRARGIGISQATLSSWQRGRSQPERARSLRAVEVLEEILELPGGALRSLLGPRRPRGRIAPVGGEGAGLQVLGKDSVVEKALGERFRHFNRETGSLVVHDVVTLGESGTLSGISTTNVLRAGRAGADRALFVHSFDDDQAEPVDIRVTCGRLGEATYLKGLNSLVLEIRFGRELAKLDTTVVSYEVEVSPSRVRATHYERWARTNLHQYLQQVFFHPGALPSGCRSYFRDQVGSPARAHRPVPLNESHSTHVLASRCKAGVHGMAWEF	hypothetical protein
NAAJNMGL_02303	119	-3.83467	0	-342.919	-2.90609	-2.68057	-2.93048	-2.30232	FALSE	0	train	0	FALSE		smc__188281	1522760	Streptomyces sp. ADI96-02	Secondary Metabolism Collaboratory	MLRSTVLPSMVPPMSMVPPTVPVPAPCGVGAFAPLRVRGAGAYRLRRTLRGQWRALAACLALAGAALAVMAPGGVEERPTAAPSPPESARPSAELVSASVRIADAATVRLLRPGDRVDVIAIGAAGEDADARVVARGVRVAKVPYAGAGAGTQPPGGDHGGLHGPQAGYPGVRGDPGDDGAHGEDGAHTDYGDVGGFDDPAGGGAGALVTLSVERSGAAALLGAGVSGRLAVAVSR	hypothetical protein
NAAJNMGL_02325	52	4.04083	0.984762	186.133	3.72266	4.12559	3.78414	3.16877	FALSE	0	train	0	FALSE		smc__188281	1522760	Streptomyces sp. ADI96-02	Secondary Metabolism Collaboratory	MPSKTFVPAFEAKVGNWTYYSCLMSYAQVAREINFAHELGGNRDLGTMIQRGVGTRTEKITDYLLTNENRFLGAIIIAVWGGDPNYLSVEMDSENQAVLQGLDRNFGVLTFDGTQQFFALDGQHRLKAIKDAIKQNPELGSEDINVIVVPHFDTPDGRRRTRRLFTNINRNAKSTNSQENIALDEDDSFAILTRRLLDDDSFLSREKVVLVFSKVGQDGELVLAQRSVNATSPAWSTIGVLYDITREIGFDLPCASEQSTQRVTDEILDQSFELLSVRVLELLDACGNLRERYLASVAPKDLRAPKGRDGAGHPFMRPAIQVQVARVVRHVLEQEALTWPEAMKRLAALDWKMTSAPFSSMWIETPEGKAKGKMASGNTQLLYDLLLVHLAPRSKAQISRALRSYADVMKAKYPVPAEELFALLPVDAD	hypothetical protein
NAAJNMGL_02528	14	-2.12733	0	21.1294	1.50924	1.90201	1.35546	1.82933	FALSE	0	train	0	FALSE		smc__188281	1522760	Streptomyces sp. ADI96-02	Secondary Metabolism Collaboratory	MAGGLLYSAGAVVYAIQRPDPSPRWFGFHEVFHSLTVAAFTAHYIAILLAAY	hypothetical protein
NAAJNMGL_02574	342	-4.23372	0.0649099	-1253.65	-3.69807	-3.0669	-3.91373	0.29794	FALSE	0	train	0	FALSE		smc__188281	1522760	Streptomyces sp. ADI96-02	Secondary Metabolism Collaboratory	MTAPRTYRLPRPRVEAVPAKSRGTSRPGAAAFRALVCATAATGPVVAALAGSPTLVLSLFTVQANLLVAAVLAWSAARALAGGPPLSPRLSGAVLLLAAITALMYHLVLVNSGTGLTPTAAPGALHTPGWTTTANLLLHTVTPAAVALDWLLLTAPKTLRATQIPLWLLPPLAHLGFILTRGALLSPASGDRYPYLFLDVGTYGYTGALAQALALGLLFACLGALITAVDHVRPNPARRPQHRRNRISPPAAGGLK	hypothetical protein
NAAJNMGL_02628	8	-3.6806	0	6.07052	0.758816	0.960271	0.92536	0.137682	FALSE	0	train	0	FALSE		smc__188281	1522760	Streptomyces sp. ADI96-02	Secondary Metabolism Collaboratory	MNVFIAVAIGGVLAAALITTRVRAGRKDATVHSARRRGRSGGADASGGWWAGSDSGGHSSGSHSCGGGGHSGGHSCGGGSSCGGGSSCGGGGGC	hypothetical protein
NAAJNMGL_02634	29	-4.3485	0	-50.5038	-1.80371	-1.29351	-1.87749	-3.57726	FALSE	0	train	0	FALSE		smc__188281	1522760	Streptomyces sp. ADI96-02	Secondary Metabolism Collaboratory	MYKRMLRSVLATAFVGALAFGALVGQGTEDITWSASTPGDITWSAPASGDITWNAPASGSVSSEGLPGDITWGVTSAATVA	hypothetical protein
NAAJNMGL_02650	39	-4.0305	0	-13.5353	-0.365818	0.570456	-0.429257	-3.19518	FALSE	0	train	0	FALSE		smc__188281	1522760	Streptomyces sp. ADI96-02	Secondary Metabolism Collaboratory	MEETAVISMTERPVLDFAMLTERELEVLVLLASGEQNRWLARRLGIAERTVRAHTTSIVRKLNLKSRFEAAIVSHLYAEDIRGLRP	hypothetical protein
NAAJNMGL_02836	55	-1.441	0.0526316	-21.6467	-0.393577	0.604022	-0.656541	-2.26716	FALSE	0	eval	0	FALSE		smc__188281	1522760	Streptomyces sp. ADI96-02	Secondary Metabolism Collaboratory	MISESSEMSRSALVPPTDDDYRLGAVAYTDEQRESVLAKLEGYLGQRRGRFLGYQSNLALEGHASLGRFLGYHINNIGDPFVDGHYSLHSRWLERAVLEHYARLWHARLPDDPARARDDDGWGYVLSMGSTEGNLYALWNARDYLDGNALVRDAIAGDASCRTTYVRATPPEDNPNAYSPVAFFSQETHYSHIKAMRVLDIPTFYDLGGAHYPGQCPLDLTGTGTQTYNGWPLGGVPTTGGDEGPGTVDVDALVALVEFFAAKGHPVLVNFNIGSVFKGAYDDVQHACERLRPVFEAHGLVDRSVRFDPDDPERVSVRNGYWIHVDGALGGAYAPYLEKAHAAGLIDTAPPVFDFRIPEVSSIVTSGHKYPGAPVPTGIFMSRAGSKLRPPSDPAVVSSPDSTFAGSRSGFASLAMWNHLAQLSEEQQVQQAADVLELARYTAARLRELSRLLEERGEPWAEDGIEVGNGDHSLSVWFQQPRRELVEKYTLACVPLNLDGRRHDYSHVYVMQHVTRELIDELLEDLARPGAFDRSAETADRPPLPRQR	Histidine decarboxylase
NAAJNMGL_03251	157	-3.53326	0	-379.447	-2.46394	-2.16866	-2.48701	-3.64541	FALSE	0	train	0	FALSE		smc__188281	1522760	Streptomyces sp. ADI96-02	Secondary Metabolism Collaboratory	MHRVGIESDQLVYDYLSRVGDLAQRQQLTSGARMRLVSDLRGEIDRQRGAEGADSPAAVRRIIGRLGSPDELVAAAARSGDGPAPSRQEPSVPQAAFDEPGAGRVGGRRPVPRPRSGLPRKDPKTGSGRGASRPARGGGDGGADGGADGGAYTGADKAGGRVAEPGAGSGADRTRVVGGGRGGAPRKGGSGAGLFGAAAAAGGFFLGRRGNGRSGAAGDSRTGAGPAAGRGDADPSRTGPGGGSGASAGGASAGSASAGSASAGSASADDAPRPFPDWPDPSAPHVIGLDRSGGGPGEDDWWRLEPGPFDEGAGVGGFVGGIEAPELLGRPVGRRAPGRDAQAEDGGPDGPDQEPEGTGAGVEKAGGVPAPRRGPRLPRLRRRRPAAAEPVAAAAAPAPRRGLGHPLPLLAAALLVAGVVTGSWLPLAGGWLIAYGSRTLSRTEAKWAALGLPGVVAAGAVVWVWGRLEGRWGEPVRDGALGEELAGAWPMVVRVAAVASALYLVWRARRRA	hypothetical protein
NAAJNMGL_03277	12	-1.7605	0	-7.12556	-0.593797	-0.316076	-0.676319	-3.36224	FALSE	0	train	0	FALSE		smc__188281	1522760	Streptomyces sp. ADI96-02	Secondary Metabolism Collaboratory	MYLIVDPYTGTWHLHTLPKEDEYRSVLSLDVGTPVDLTSTPVGMVLTTDAFPRD	hypothetical protein
NAAJNMGL_03404	92	-3.80486	0	-256.835	-2.79168	-1.87378	-2.94443	-4.23554	FALSE	0	train	0	FALSE		smc__188281	1522760	Streptomyces sp. ADI96-02	Secondary Metabolism Collaboratory	MTQESPAEELVRDALNRTAHALPPLPDLVPEALREGHRRRVRTRALAVGSAFAAVTAVTLGLSVLGPWLQSGPGTEPGAPPAAPPRASLSPPTPDASPTAPRRNGAVPSAPDPAPTAAPTSVPSPSPPPAALTAERAERLKSFRRQAAATLEALLPPAVGNVVPVDGDVFGYRADSGGTLRPVHLSVRRDPGGRPPSCPAAADPADCATFALGDGSRALALRPPVAGRPGTTVSLQYRFRGSTVTLAVSPAAPGAETRPVTVGELLGVVRSERFRELVAYAEAYGVLDGGGAP	hypothetical protein
NAAJNMGL_03579	75	-3.86044	0	-259.895	-3.5121	-2.85377	-3.60675	-4.26346	FALSE	0	eval	0	FALSE		smc__188281	1522760	Streptomyces sp. ADI96-02	Secondary Metabolism Collaboratory	MPTPERAARPRPQSTPSALSMKDLLASCAAATAVSTPPDGASPREPEETDGPAGGTGGTDRAAARPPLPPADRRAA	hypothetical protein
NAAJNMGL_03620	7	-3.512	0	-1.36761	-0.195372	0.413943	-0.328246	-2.90936	FALSE	0	eval	0	FALSE		smc__188281	1522760	Streptomyces sp. ADI96-02	Secondary Metabolism Collaboratory	MDALADEAARRTDRLNTARHALGSLATAQYRTGVLDPAVQLALSSDPDSYLERAASLDRAADRQTGMLTGIRRQISRLARVKARADQETEVLAARRAELREHRSRIRSKLADARELLDTLTAEQRAAYERSADARHGGGPAHADRSTARGRITAPNARAAQAVDFAYGAIGKPYVWGATGPSAFDCSGLTQAAWKAAGVGLPRTTYTQINAGQRVPRSELAPGDLVFFYSGISHVGLYVGGGQMIHAPRPGAPVRVAPIDQMPFAGATRVA	hypothetical protein
NAAJNMGL_03637	1210	-3.51924	0.00211701	-6053.04	-5.05262	-4.80827	-5.09776	-1.46312	FALSE	0	eval	0	FALSE		smc__188281	1522760	Streptomyces sp. ADI96-02	Secondary Metabolism Collaboratory	MTRSSTDEAAAQPLPSPKERRRLREAKSLSEDQVADAVGVTRATVRSWETGRTSPRGRKRALYAKLICPEPEEPGPAAVTEPGPEAEEADAGPQPVTASEPAEAGAPNADATDADAEADAGARAEADAEAEADAEAGADAGTPPGPSAQPARAGLSPAEAFDALYAHAAPGLVRQTYLLTGRRGLARESVERAFQLAWHRWPEVAVDRDPAGWVRAAAHEYALSPWHRMRRAHRHPDAPPTEPARRALFGVLLDLPPAYRRTLLLYDGVGLDLPETAAETEASTPAAAGRLMTARAAVAKELPDLAAAPSAEQSGLLHELLASLARAEHVPAPRPARAVRTGSENKAKLWTRAAIAFVALLITATGLTLHTAPTHYEQPLSPAERVGGVPPRGGPQKLTPQDLELQKSLREELAHGPERLIPQVP	hypothetical protein
NAAJNMGL_03915	471	-4.10332	0	-1286.38	-2.77835	-2.3462	-2.75794	-2.52717	FALSE	0	train	0	FALSE		smc__188281	1522760	Streptomyces sp. ADI96-02	Secondary Metabolism Collaboratory	MSAAARGGGRDRAHAPRTDAPSRAPERTGAAAPLNAARIAGYCGLAVLGVLAAIAGTLVQAAWFPGGLVLALAAAAGLFYGGRILTGTQIGALAPAAGWFVTVFLLLSGRPEGDYVFGDELGLVLFMLGGTGVAVMCATTSRVPQSAIRNSRTVI	hypothetical protein
NAAJNMGL_04027	24	-1.13749	0	-5.96443	-0.259323	0.398505	-0.277263	-3.09264	FALSE	0	train	0	FALSE		smc__188281	1522760	Streptomyces sp. ADI96-02	Secondary Metabolism Collaboratory	MLAAVHQTWVRDPATGKCLLDVFREPHDGDVWICRRDEGIRLPYSEIIHHTQDGIPYLAPELVLLFKAKHARRKDRTDFDATVGRMTPAQRETLAELLDRVHPGHPWTADL	hypothetical protein
NAAJNMGL_04064	14	2.35097	0	8.28195	0.637073	1.44857	0.578803	-0.927695	FALSE	0	train	0	FALSE		smc__188281	1522760	Streptomyces sp. ADI96-02	Secondary Metabolism Collaboratory	MSHALSGVDPTLRDMDASSTIALVALVISVPTALTTFIYSHRQTATAARANALTEKSQREQAEPYVIADIRPRVPGSSLMVFSIENIGPTLARDVQITIDPPLRTTRGEERDAAINRAITRKIPTLPPKRTLLFNLDAGFKFFDSDLPLLYTVTVDSFGPFGKVETLTYIIDLEIQRSTGLDRESLEWSTHVMAEQAKKSTKAQENQAGALSFLAEQIRNELELRRAVDTEPPSLDPAPE	hypothetical protein
NAAJNMGL_04302	23	-3.98017	0	-44.1279	-1.9186	-1.5407	-1.97381	-5.36487	FALSE	0	train	0	FALSE		smc__188281	1522760	Streptomyces sp. ADI96-02	Secondary Metabolism Collaboratory	MKKRSVLAVVSLAAGAAIAAISPPPGGDASAAAAEPVHALGALDEAGDVGRLVDSASGATTATTGLLTTAVSGAQPL	hypothetical protein
NAAJNMGL_04876	11	-2.5512	0	13.1287	1.19352	1.56546	1.18405	2.76274	FALSE	0	train	0	FALSE		smc__188281	1522760	Streptomyces sp. ADI96-02	Secondary Metabolism Collaboratory	MNASTHELHVPTYARPVLVQATEPHPGLHVYPTPDEIADPGDTYVWRLGHHSGHVIAKFEQRTQAEDAARALGRVADWTRPAAGIRSDVDPEDVFDALGEFPCLFITDQAS	hypothetical protein
NAAJNMGL_04967	24	-1.84067	0	4.95084	0.215254	1.26403	0.206152	2.62021	FALSE	0	train	0	FALSE		smc__188281	1522760	Streptomyces sp. ADI96-02	Secondary Metabolism Collaboratory	MSGGSYNYLCHSSDLEDINSHRYDLEQMAARLAGLGYAQDAARETEELLLLLRQWEVRAATRMQRLTAVWKAVEWWDSSDWSEDRVREALAEYRGEPPTAATEETP	hypothetical protein
NAAJNMGL_04983	13	-2.95673	0	-7.7601	-0.596931	-0.0218025	-0.646711	0.591516	FALSE	0	eval	0	FALSE		smc__188281	1522760	Streptomyces sp. ADI96-02	Secondary Metabolism Collaboratory	MSADVTTTEYLYGIDTSVHDDARFYQRPHAVAFPVVKKTPKRVYYEINGRTRFVDRQRLEADGKVQRVGGWWESDLTVYLSEPVVEQPKPASLAELKRAMADAHPDRESGSHEAFIAARARYEQARAAA	hypothetical protein
NAAJNMGL_04984	5	-1.95913	0	9.45616	1.89123	2.44952	1.8004	-0.367032	FALSE	0	train	0	FALSE		smc__188281	1522760	Streptomyces sp. ADI96-02	Secondary Metabolism Collaboratory	MNEAYDPLPDLIDRAEKRHDGISQLKEVARLALHWHRPELGWATDNVTKDPETGKLLWKATTGCACGSGEFPCRWRRQITAVFGVSEEYRL	hypothetical protein
NAAJNMGL_05000	7	-2.748	0.166667	7.33205	1.04744	1.36572	1.14835	-0.372285	FALSE	0	train	0	FALSE		smc__188281	1522760	Streptomyces sp. ADI96-02	Secondary Metabolism Collaboratory	MICLNFIWNVNSFALVYVLTSGGPGGRTRLPMLFAYEEAFRYGQFGYAAAMGCVMVAVISVILACHLAGRLRGGGDR	hypothetical protein
NAAJNMGL_05637	161	-3.76185	0	-306.139	-1.90148	-0.402512	-2.11071	-2.26519	FALSE	0	train	0	FALSE		smc__188281	1522760	Streptomyces sp. ADI96-02	Secondary Metabolism Collaboratory	MPPAPPTNSPTAPNSAGSPTPATDRADAPPATSGTSRRVALRTAFTAAAVAGAAAVLLPVLDREAGSATRSAPGPAADRPDRGRATERFAETYRGREIRGTATDVVPAGRGLPSGQVTEVLIDGRPLHVMRRADGTYLSEVRHYESYPTLLETARAAVDELGSARLRAPSHSM	hypothetical protein
NAAJNMGL_05672	109	-4.26281	0.0333333	108.338	1.00313	2.15649	1.16025	-0.126193	FALSE	0	train	0	FALSE		smc__188281	1522760	Streptomyces sp. ADI96-02	Secondary Metabolism Collaboratory	MTGPGPADAGGRLLRAQGSTVLGMVHLAPLPGTPFHRDGSLPEIIDRAVADALALREGGADGCLVQTADRVAGAADDSDPARTAAMALAVRAVREAVGADFRVGVQMMRNAVRASLAVARTADADFVRVATLVGATLSPHGLVEADPTGVMEYRKKIGAWGVRVVAEVSSMHFSWLGGSPPIGQVGRWAEQAGADALAVSDPDEAALLRTVAALRRACPGLPVLLAGHTDHANAGRLLAAADGAFVGGCLQPGGWGGPVDPGRVRAYVAAAAGAGRPRVRPRSGTEEAGHA	hypothetical protein
NAAJNMGL_05891	317	-3.27893	0.00397351	-1622.34	-5.15028	-4.76993	-5.22127	-3.18944	FALSE	0	train	0	FALSE		smc__188281	1522760	Streptomyces sp. ADI96-02	Secondary Metabolism Collaboratory	MPNSADRPCRITVGRDGPLLVEGPVEVVGDDGVRYTSDRFTVAICTCRRTRTHPWCDTSHRRRVRPGNGGAPGDSGGAA	hypothetical protein
NAAJNMGL_05908	589	-4.05604	0.0232241	-2911	-5.01897	-4.66267	-5.05807	-3.77581	FALSE	0	train	0	FALSE		smc__188281	1522760	Streptomyces sp. ADI96-02	Secondary Metabolism Collaboratory	MDTARGASDSAAESARAKPAAANPVGTKGVPRARREAQILGAATEEFGRHGHAAASMASIARRVGVTKPLLYTYFGSKDGLYLACLEAIAAPLVSAVDAAMAEGPPGSGTPGASVPQLVLEAVFRTLEGRRHAWFVLYDRTLRPGSELHTAARRHRGRIDALAVSGTAEVLRAHGDDDPLDADALKHVWTGTVSALVGWWISHPDQSARDMAVRCSRLLAAIRDGA	hypothetical protein
NAAJNMGL_05937	48	-3.98218	0	-64.5473	-1.34474	-0.249957	-1.5928	-3.23162	FALSE	0	train	0	FALSE		smc__188281	1522760	Streptomyces sp. ADI96-02	Secondary Metabolism Collaboratory	MRSAAQHRTGRNRRLEAGASTVALVVFLALPGAVAGTAFAADRAPRQDTAVQTNAIELGSWMDQLKGTIGDRPLNQIVMPGSHDAGTSTITEDSGICSYGESAEASRAWPGVAASMSRTQSGSLVEQLDGGSRYLDLRLCKQGDKWFTYHGGPLGRQFFDSTGAGGTVRGEVNELADWIGRHPKEIVIVRLTTAVPPETAAADSRAAVDALGNALGGGAGKPAIADGSLKPTSTYNQFVSAGKHVVIVDDTKSTNYPWAWQQGQVQDYRGSYVGVSSDWQDILKGTLDPRTAQKTFDAVLKRGDEVLGRAPGASADKFFVLQGIIDPTHSIGAAAMLQIAEKLKLVPSDVADNFLLTLERELNRQMLGKMRSTWNHANVTDNMNIVMTDDVNQNTNGVRSGELQREIISKNLPQRATPHTFLSTGRSANGTWTAPSPLSGAGDSFRYVGSRQAVSATPDGGVQVLGIGLDGNIWHNIRGANGTWQGWNALPAADNKKVGFAATDIAITGLPDGSAQIAAVGKDGYAYHNIRRADGSWQGWAAIAGTDAGRVKAGRIAAAGMPDGSARFLVFGGDGRMRMGIRAAGGSWSPWSTVAGVNAPDFAGRELSIAALPNGDSQIAAIGNDGNIWHTIRRADGSWQGWNGPAGVSTDMMGASSVAITGMPGGDSQVAAVGLDGNVYHAVRRSGGEWTPFRPVGGAGGAAYVAGDQVGIAGLPDGSSRIVLTTR	hypothetical protein
NAAJNMGL_05989	156	-1.54515	0.0712916	145.565	0.964005	1.81689	0.946526	1.898	FALSE	0	train	0	FALSE		smc__188281	1522760	Streptomyces sp. ADI96-02	Secondary Metabolism Collaboratory	MLADGGEAIGDLAALRDQGEVFGPIASTPTAWRLLAAIDERVLNRLRSARAQAREVAWLQAYETRYGIPAAKAGGRELPGLVLDIDATLVPCHSEKEAAAPTYKGGFGFHPLVCFLANTGEALAGRLRPGNAGANTAADHITLLDDALAQIPDAHRHGTDILVRTDSAGSAKAFLTRVRDLRTRGIRTFFSVGYAVTEPIRHVIRALPEHVWHPALDQDGALRESAEVAEPTGMTDLAGYPAGTRIIVRRERPHPGAQLSLFDQDEGMRHQVFLTDTPITSGPAQFLEVRHRQHATVEDHIRCGKTTGFGRFPSRRFGVNAAWLELSLAAIDLLAWTRVLLLEGELATAEPKKLRYRLLHVGARITRGGRRLRLRISATWPWRHELAAAFHRLAALPRPASRPAVPAHLDKDLGEPDLAPGRHYAHRPTQPETVSLGCPPAPTETPRLSLCERSFRSQPAYRKGTSYPSVRALSPGLPWRGVEGLRRWLRWRHSDQLGMCERPTR	hypothetical protein
NAAJNMGL_06018	11	1.64962	0.142857	21.8941	1.99038	2.30621	1.98616	0.462176	FALSE	0	eval	0	FALSE		smc__188281	1522760	Streptomyces sp. ADI96-02	Secondary Metabolism Collaboratory	MTLTPTAPQTAEPDDAKRGEKWCPTWQPHHHTALPLVTVVVTPHDEPHYMRLAFAASTPPHGRITVHPTPLAGTGAYLAHDLIRALGKHLPVPDEAHPLPAWTNNSDRSWRIAASWFIALGITHTTVCRAHRLSKPQWEHLLALSALTGTRLTLLCNGPLPRPTAALLDTIPHRVLDTTRAATTHWNPPSGPPESDNHPWWQHTTAFPPRDAELWFRLPPQPREPLTLTFIPGSEPTGITPPLPVPGPHQDPCHPHTAQIAARIHTRVAHPVHAACVALRALTGYSSQQIKSLHERSGNGLAEMPAWAQPLLNAARHLTHLQGHPDAPNVLSTPSWEHPEIEQALRACRLLATPPDRHRTAPVTTGTRRANRSMLRARVL	hypothetical protein
NAAJNMGL_06022	8	2.9375	0	10.0778	1.25972	1.40616	1.24802	-0.273999	FALSE	0	train	0	FALSE		smc__188281	1522760	Streptomyces sp. ADI96-02	Secondary Metabolism Collaboratory	MGFGELGAEGLEGGRALAKTLDVRVFDDVEWTRNDRERLEQAVKYLSSRKGAAVALQSHHITTDPSALTQWLSTDHVPDLDTQQRVRHAFRDLRRHNIAPWLTRYLNAGGGTRIEIHPVDQEGVEARHRRPLRVRNKNIYRWGPIVQAWASQNFLELEHQWEWEISDLDSDHRSYAYVSHIGLLG	hypothetical protein
NABJPEDB_00415	7	-2.50833	0.142857	12.9246	1.84637	2.38286	1.73316	-1.506	FALSE	0	train	0	FALSE		smc__189118	2512123	Streptomyces sp. BK022	Secondary Metabolism Collaboratory	MSEFHDRPSWHVETREPGHGKFSGPRIWHAYLDEHTPTHLVGSFLTALADRSPLQRGMYDRTGHYSAVQEPSPLRPQQVADAHATRLKSLRAQARSARQQQTKPATTPANVGLARPAARR	hypothetical protein
NABJPEDB_00442	15	-3.5904	0.1	23.6364	1.57576	1.95588	1.65881	-0.376468	FALSE	0	train	0	FALSE		smc__189118	2512123	Streptomyces sp. BK022	Secondary Metabolism Collaboratory	MTVTGAVVIGLVLGPMAWLVLRGERAAGPAGADEDLPPPRNAPSSLR	hypothetical protein
NABJPEDB_00535	33	-4.074	0	-79.7596	-2.41696	-1.31522	-2.74903	-3.559	FALSE	0	train	0	FALSE		smc__189118	2512123	Streptomyces sp. BK022	Secondary Metabolism Collaboratory	MRSSTRMASHRSTGHRTPAEPDSPSAGRPGPTGDAGPYREGDGRRAGRRGRGRKRIRRFKNLRRLVKAGIAVVVALAFLVLGDRFAVLFAEREAEDQLQKSLRLEAAPQVEIDGFPFLTQVLDKRIDTAHVTVPDLAADRVSLARVHATAHDVRLDGELPSHLGGGIIQSLDGDVLLSFEDLDRELGASQVEFSKLGPGAIKAEGQVPIGGQRLGLHAQARIGRSGDHGVATDISRMRLDIGDVAVFRPGRHGGLQLTPKGARAVAEQRDKVRAMLAVPVIAERAGIDRSQIREAMRSEPALERLTGTPGFVGKLMKVNLFDVVADQPDLPAKLGVDPQLMGAVRGVTEPQLADRLNLSFELPRTPGDLRIQRITVERDGIRAHLSGGALPFGDAAKARAAGGR	hypothetical protein
NABJPEDB_00754	19	-3.405	0	-13.1062	-0.728121	-0.267193	-0.860428	0.785331	FALSE	0	train	0	FALSE		smc__189118	2512123	Streptomyces sp. BK022	Secondary Metabolism Collaboratory	MLPQGLTAGHAAYADDATCTTFSVPTYVLEPATSSSSTRVLHKYMEWGPKSADTDLLDTLYTANLPGTSKVFTGGGNGVIYEATASGQLKSYKDNTATGGSLLTPVKTYAINLSSAKRIMTNGEWIFVVRSDGSMDVYKQSNPATGNGTLTPLASPSVLGPYVDDIAQADDAWMINSRVMWLTNGTIKGALWQPVKNANGTDTKISMVYGVGTYATGVDATQAWSPGWGAISTQSVTSDPDTTGQIRAFTTSPWASADDDIRSGIVGDIMADAGPCLTDPDPEKAPFFGTPPDDTGDALTGEPAADPVAPASRTVTGKFTLGNGQPAPGLVVRLLASDVDIDATDPTKETVVGDATTQADGSWSFTLPDTLPDAVQQAKDANGGILNLDAVTAGTTSGGVKMLGVDPLSAMTDQAAVDASIAGPDNGHSVKLTPNTGDAEGGPKDSFVSSTEPQTYAAKAEANPAVLDGEDPRWQSDTNILSANYNPYIVDGQDVSAEVVQPYSPPPGSGASGNCETVRYPVGSEIRYTVVGEAHAGWDSKAGFEYESSMSTSVETAVKSTGNWSIGASKELSQSVNISVGYANKGSHYAKQYKIPIEYVKTKSQYMCGGNVRSTWYKIEPKRYKAPSGGALGKLGKDVSGKDGSANFNKSPKANRNYVGSGQTFSLAKGKSVKFAAAVSVYGVSLGGKTGYDTNHRQRITAGNKSGKHWIWGKNGSVSSGKAGVFYSK	hypothetical protein
NABJPEDB_01164	50	-3.9928	0.0526316	-36.642	-0.732839	0.683974	-1.13055	-3.44431	FALSE	0	train	0	FALSE		smc__189118	2512123	Streptomyces sp. BK022	Secondary Metabolism Collaboratory	MSEDNAAADAERQWAAGNHAAALALYLEAWTTRDDDVAEQMLDLVKDWGDTDAALQALSAATAAGNSVAYEPWADVLIQLDRPEEAVSVLQEAQRNGRDVTLWIAGVLADEIEDRSRADEYYRRALAENNPRALNDYGVFLSEDGERLEEAAELLRRAVDQGDTLAAGNLGRVLLEQDKAAEAVEWLRQALEAGDRSVLVELGAAENDMGDAEWAGRHLREALEEDLSGARFAYAVHLADTGALREAVTYYEAALDQDEETNSYLNLALLHEDLEQPEQADRRYRDAIEHGDEEAFTHYAQFLADQDRAEELGTLVTRAAALELAPEHLAELRRLASKDRPGGV	hypothetical protein
NABJPEDB_01205	14	-1.26848	0.05	5.82351	0.447962	0.889624	0.301312	0.00612857	FALSE	0	train	0	FALSE		smc__189118	2512123	Streptomyces sp. BK022	Secondary Metabolism Collaboratory	MDVSLAQSVASAVGQGALDAVGARALEALLGMIRHRFRRDEEALSTLDGAATDPAPLIASLDRYIDSDPAFADDLRDWLKEAANRGAAPTTQLVHSNQVSGTVHGSVIQGQNIKGRFTFRGLMGRGD	hypothetical protein
NABJPEDB_01420	30	-4.0765	0	-60.5325	-2.01775	-1.59789	-2.06472	-0.345367	FALSE	0	train	0	FALSE		smc__189118	2512123	Streptomyces sp. BK022	Secondary Metabolism Collaboratory	MRRGARPARRAARAVALASAALLLTGCAQSVDPIERLGKKAAQGVRRPAPVRPLSVRTGTRAVDHVATTDRVVFLTYDAGAVRDRRLAALIGELRLPVTVFTRAEAPVHWRARTTRHGLAYKGTPGHLTPGDIIRITPGREGTLAERTEQVLREAGRRGLTPGKLKDYL	hypothetical protein
NABJPEDB_01563	192	-4.15296	0.00645161	-150.747	-0.793405	1.95813	-1.23031	-1.28018	FALSE	0	train	0	FALSE		smc__189118	2512123	Streptomyces sp. BK022	Secondary Metabolism Collaboratory	MTDADIAVIGGGVIGCLIAREITTRAPQSRVAVIDRDVVACGATRRSAGLHFPRGTTPRVREMADLSQTSYEELLGDEPSLPIHPLALSVLSSNAAGVERTYLGRAGLTPAQDVHGGLITVPRGTSVWTGRGCHYADVGALTEALARHLRPRVAFREGTRVTAVEPGSAAVTLRLSTGESFSASKAVLAPGPWLADPAWRSLVEPLGARVKKVIALHVDGVPEAHAGAVVFEDEDAFLLPLHHRGHWLFSYTCQEWDVEPDDIAEGISAAHLAEARACLERYAPGLAARATSGRVFCDAYSPTREPLVRALDDSARVVFAGAANGSGYRLAPAIAAETADLLRILPGQRKSA	hypothetical protein
NABJPEDB_01711	141	-1.3432	0.110741	134.68	0.975945	1.99715	1.08665	1.84984	FALSE	0	train	0	FALSE		smc__189118	2512123	Streptomyces sp. BK022	Secondary Metabolism Collaboratory	MSTVREIAALLPAPSELRAHLRALAVLEAAICDDPEFCQYTFDPAWGPGEEAALMDNGSGDDFSVLFTPAGVLIRGFDHESEMSPYGTEDEQVWPGVMDDVPASLRPLLDEPAFYDDDLDTPRITACLWWETGDTAWRTGSAIAFPDGNEDPDGSGFLFRLLVDRSPDTVRAHFEDYYERPVPVDAVRHVLAGHALTAATALALNPAALADDALLQRIAAQPEAAAFLAGDGEFDVTRTDPIESIVLPNGLPVEPVAGCNAGGTHYLCGPALPGSARPVLYTDSEGRASLIAESLAEALTLAVVLPSWHDALSGFRPPALNADYLDDHPDHPPSRTASSPRSASPRPPSGRSWTASSPPPPAPSPTDSSPAHRTRRNPPSSHCSASPLPPVRPDATRTAKDVGRAVTHSPRRLTTDALASTSSEGTRSSCGHGTTAATATSPLHRAHSGPWPRDLRAARRGLAPSGCRLPLTP	hypothetical protein
NABJPEDB_02242	28	-2.66746	0	-37.7624	-1.34866	-0.682878	-1.44111	-3.63767	FALSE	0	train	0	FALSE		smc__189118	2512123	Streptomyces sp. BK022	Secondary Metabolism Collaboratory	MECGGTEELRVVETFRSPRTFTVWQYTVAHHQRMLLRSPRRTASDTRIDLHAGVRAMLLRPSYEGITIRPGTDADRARVVSVLGPEVFDRGGRLHVIGEDRMTGFIVGGPLQVRETCAANDEPSGFLPMPETA	hypothetical protein
NABJPEDB_02764	15	1.0352	0	17.8395	1.1893	1.98441	1.37114	0.952507	FALSE	0	train	0	FALSE		smc__189118	2512123	Streptomyces sp. BK022	Secondary Metabolism Collaboratory	MTHVKIWLPEDRLDITALNVAFNGLPVTSASVALVSGYFGDLDELGESLREYFADGASWCRVGNAVHTVSDGDAEVRLVPRSEVPTWHADYFRACWGSREGARIPPEFRPQYASYVDRRQETRESCLRGQDLRAVAAKDGAGGVDKLVRHHQTQLAEWYAALDQLLCSLHTAEDPTEDLPEWVTSVATDELLDWHRTREYLTSAVLEYHHGDSGPRPDTVFGNLRFDFSTVAVELVPG	hypothetical protein
NABJPEDB_02989	63	-4.20513	0.0212766	-125.307	-1.98899	-1.16219	-2.06491	-0.958655	FALSE	0	train	0	FALSE		smc__189118	2512123	Streptomyces sp. BK022	Secondary Metabolism Collaboratory	MAPSHLPREAGSVLPDGGLKSVTSALEVLDCFETQQELGITDIARKLGVAKSTAHRLVTSLRAKGYVERNEDTGCYCLGLKLHELGRLAAERSRLRRTALPLLESLRVRTGYTVHLAVPDGPDVIYLERLHSHQGLMMLHGVAHRQPVHLTASGKAIAAFDATVAQARRDAGFPRRTAASITDRRQYDAALDRVRHQGYAVNDQETVDGLTTVAAPVRDRTGRARAAISVVAPTSALAGVVTGQARLVSAVAQRLAGGLCL	HTH-type transcriptional regulator XynR
NABJPEDB_03007	14	-2.635	0.0833333	16.8279	1.29446	1.87611	1.30246	-2.38674	FALSE	0	train	0	FALSE		smc__189118	2512123	Streptomyces sp. BK022	Secondary Metabolism Collaboratory	MMILSQVRDYLPSHGISVNGVWNIADCVERGYDVQGMKYGAVGAGRIGLAVLRQLKPFGLELHYHQRHPLPPETEKELGLTYHPDLESMISDIDIVSLQIPLYPSTENLLNAEIFSRMKRGTYVINCGRAKLVDRDAVMEALDSGHLAGYAGDVWFPEPAPLEHPWRTMRFNGMTPHISGTTLSAQARYAAGTLDILQRYFEGRPICEEYLVIDGGDLAGVGAQSYELN	Formate dehydrogenase
NABJPEDB_03483	11	-3.4312	0.183333	22.8359	2.07599	2.38456	2.02148	0.868678	FALSE	0	eval	0	FALSE		smc__189118	2512123	Streptomyces sp. BK022	Secondary Metabolism Collaboratory	MAKYVVFLHGHASARVEVEAGDLQEANRKAVEVAPRTKYVRSWTPVMGSKIEGGK	hypothetical protein
NABJPEDB_04452	8	-3.7545	0	0.117131	0.0146414	0.785597	0.0718082	-2.47251	FALSE	0	train	0	FALSE		smc__189118	2512123	Streptomyces sp. BK022	Secondary Metabolism Collaboratory	MLSRARGRVRVVALAAVPLAAAAAVGAVRYAADPAPSAAKVPVATAAPVAAESTGPEDWTTDTAPGSAPTAPSHSASASRSPSHSPSHSPSASRSPSGPAAGAAPAVHALPAAKLPDAHRSAWKAIGPPRTRQTTHDVNVSECGSVHGAVGWRQQGYASKANTPAIQDTFTFTSASAADAAYRTLLTAFDGCGHNLRAFQAQHGTPQDAVVTKTASITDGTAYSRSWTAVAGISMPGRQTNHYYVVRRGALLTVVQYTQPGVVTTADPNHQDSGDRADLSTIAEHM	hypothetical protein
NABJPEDB_04573	13	-4.08525	0.222222	2.8608	0.220062	1.63085	0.106513	-2.88935	FALSE	0	train	0	FALSE		smc__189118	2512123	Streptomyces sp. BK022	Secondary Metabolism Collaboratory	MNGSAPAPSRLPAAILLPGAAALAAFAQLLLLPWDPRSNVPVSPGSDTLTTGYTWWGTALFAVVLAALAWAVGRWYRTGAAVLVVGGVPAVLLLASFLAHEPDPDGFAGLWPTSWLSGAVLMLAGTALVAGWAGVDLPRTAQALLVPLLVAGAAALSGFLWESVASDEGWIARVVSAVLASAAGYGLGRVLRVCGWDARWSVALTTGAVLLIAVVDSASGPLWGWAPPDVTAWLVTVTAYVAGTASAWAWWTRT	hypothetical protein
NABJPEDB_05701	140	-1.7417	0.10496	-170.693	-1.2369	0.360938	-1.46375	1.68611	FALSE	0	train	0	FALSE		smc__189118	2512123	Streptomyces sp. BK022	Secondary Metabolism Collaboratory	MLIATTGRGYQVKRPSKPAIGTMLANLQRDNRYLTLERQDEGREGDWYIQVWFCDNNTYRLEYRDGVPAEHFQTQTVSQDKVLQALLGWVAGESAWSAGFMWNNIGHMFASPAPEDDESKLTS	hypothetical protein
NABJPEDB_06338	20	-1.60007	0	8.10613	0.405307	1.18048	0.661039	0.0461274	FALSE	0	eval	0	FALSE		smc__189118	2512123	Streptomyces sp. BK022	Secondary Metabolism Collaboratory	MLAAAGALAPDTTRSPARIKSTRDAMLNAFRRANAPVDTRQDAGTGDGLEEVRLHREETTLPGGGRLILSDMEEITPAQIDAAVEAHAAIARDKDHQR	hypothetical protein
NABJPEDB_06415	38	0.527857	0	-55.5602	-1.46211	-0.716029	-1.47905	1.49802	FALSE	0	train	0	FALSE		smc__189118	2512123	Streptomyces sp. BK022	Secondary Metabolism Collaboratory	MSDELYETPAEADTSDLRAGKRITVTEAAVELAAIDLRLRQLARALETPETPVELDSLIESLRGHAGSHRGQAERMARLARIVDGGIPLAKHFPHRGEGWGAAARDSDREDFGGPAIIPTENQLDLLAREGARLVKKGEETTTFPEAMKGVGLGWESKAASARRRRERDAEVDKQVLRTKCETPTCQAGDGEPCRTKHGRISEQPHTGRLREAEATVDARLGYLGDNPVAVLDA	hypothetical protein
NABJPEDB_06457	7	-3.499	0	1.99195	0.284565	0.958106	0.00725353	-3.40162	FALSE	0	train	0	FALSE		smc__189118	2512123	Streptomyces sp. BK022	Secondary Metabolism Collaboratory	MIKPELLDELIAEHGVDAYKVAAEILEADEKSWPALPPGDYTMDEADFGFPPVPS	hypothetical protein
NACNHCKB_00224	12	-3.49238	0	-20.6037	-1.71698	-1.57413	-1.73191	-2.79922	FALSE	0	train	0	FALSE		smc__149475	67381	Streptomyces violascens	Secondary Metabolism Collaboratory	MKDPEIPPQTTSARASTSAGLAVHSVAGSDLVLVAGELDLDNAQALYCALRGALDRSVKELTVDLRGVGFCDCSGLSALLRLRHRALVQGKTISIQGPCPAVERLLAMTHTRPLFTTTRDCSGSLPTRALRRSA	hypothetical protein
NACNHCKB_00442	26	-3.56411	0.0526316	-77.7864	-2.99178	-2.67359	-3.11503	-3.34384	FALSE	0	train	0	FALSE		smc__149475	67381	Streptomyces violascens	Secondary Metabolism Collaboratory	MGTTARPSVPAPVPLPPGLLPDRCCNARTFLMQGFTVVEVQGTVDLATAPGVQLHLDAATQPAGARVIVDLRPVDFFDCAALALLCRAYRRIRARDGHLGVVCVRPWHLRILTAGGLDPLFRPTATIEEAARAALGAPKAGDN	hypothetical protein
NACNHCKB_00521	6	-3.0945	0	-6.00178	-1.0003	-0.495359	-1.06753	-3.27623	FALSE	0	train	0	FALSE		smc__149475	67381	Streptomyces violascens	Secondary Metabolism Collaboratory	MAFVAIAAIAFAVTRGGGSEKPRGPAGSSPASPTPTPSLTLPSGFPTALPTTLPSELPSLSTELPSGFPTALPSGFPTEWPSGIPSGVEGLVSAGRALG	hypothetical protein
NACNHCKB_00579	6	-2.8574	0	2.91957	0.486594	0.934255	0.364904	-2.07901	FALSE	0	eval	0	FALSE		smc__149475	67381	Streptomyces violascens	Secondary Metabolism Collaboratory	MLARAIEAGEISPELGPDATMDALVGPIVYRALTGASIPRGLVDALVDGLLRPRPN	hypothetical protein
NACNHCKB_02043	8	-1.29862	0	4.55862	0.569828	1.20582	0.447102	-1.64066	FALSE	0	eval	0	FALSE		smc__149475	67381	Streptomyces violascens	Secondary Metabolism Collaboratory	MPGLADALRVFEIHPGQCGVLVYAADALGAAFAVPHPDDYRALHATLLQDLFGELIHQYAQYGRPVTEFTARIDDRRVRSLADLRAAARAQERAWREAHDTVMAAELYDTSYAFSRVYRMGGFDLWRFLPPFHRGGAAQHIGEAITDRKGRVAYLKTFRLSENQVRRGHLLQSLAAHDWDPVRTAEALGTAVEELTRRIRTAGFAALLRHPR	hypothetical protein
NACNHCKB_02395	29	-3.95111	0	-16.1293	-0.576045	0.158741	-0.840854	-2.39519	FALSE	0	train	0	FALSE		smc__149475	67381	Streptomyces violascens	Secondary Metabolism Collaboratory	MNDDQISVRTVVLLLVGALTVVVAVRDPELGVAIGIGVVVVTLLHQLMGK	hypothetical protein
NACNHCKB_02396	6	2.1826	0	6.54153	1.09025	1.31338	1.17909	2.54596	FALSE	0	train	0	FALSE		smc__149475	67381	Streptomyces violascens	Secondary Metabolism Collaboratory	MPGELDAVARRVRRLEELRKGRYVERANNALHRVWEAGHRPTTIRLRRDLLSSGPQDPAPALTQLLRPRGVALRFYLLAVFEAQCRLTAGEKWTADGSPPLKGPHRSWADFVAVDGAFDQPGNAYMPATRVDRDIQTLRVQQIHGALRTLEALGPDDQRSLVEVPKTKSSSRSYAAFSLMQEGGRGDTQTPNLYTVPRARWNTTFTVPATFFLRGWIQVLQPSEVATWLILQWLAQTMPNKHTESGVYLYANTRNDYFRLRRDSYEDACNRLLEFGLVQYARPGTTVAADAESPSEPQSSSGLNAALAAAFLAPRTHGDSYEPDRYQVTDEGLAQDASEKCFKESLLRQKSLERRRELSTKASGATG	hypothetical protein
NACNHCKB_02486	37	-3.80422	0.015625	36.4797	0.985939	2.0255	0.986571	-2.1197	FALSE	0	train	0	FALSE		smc__149475	67381	Streptomyces violascens	Secondary Metabolism Collaboratory	MIEHVLPRPVVVAEHFGDTPDEGLFPEERALMAGVGAGRRREFTTVRHCARLALRELGVAPAPLLPDAEGAPRWPAGTVGSMTHCRGYRAAVAARRAEVRALGIDAEPHRPLREGVLASVALPEERAHQAALVRLDAAIRWDRLLFCAKEATFKAWFPGNARAGPVRPSSLHDIHVILRPAVPDRHRNGGTFHAQVLPGRPGATAFQGHWLATENFLLTAVAVPAPPPGRL	4'-phosphopantetheinyl transferase Npt
NACNHCKB_02519	19	-3.548	0	6.56221	0.345379	0.982563	0.500753	-1.66491	FALSE	0	train	0	FALSE		smc__149475	67381	Streptomyces violascens	Secondary Metabolism Collaboratory	MGFLLGPGGLLTGLDQALRRRRAKASPTAHALVGEAGRVVTPIPRGGYGEVLFCVRGRSLKYAARARTPLGFGARVRVSAALSPSAIEVAHLGPAADGCP	hypothetical protein
NACNHCKB_02971	21	-4.14186	0	-14.4489	-0.722447	-0.629706	-0.730442	-0.680722	FALSE	0	train	0	FALSE		smc__149475	67381	Streptomyces violascens	Secondary Metabolism Collaboratory	MGDSSAEQQAAEDARRREELLEKVREANRLSTGRPCPPPGSVSPAEDEDEA	hypothetical protein
NACNHCKB_04277	53	-4.44356	0.0375	-83.2381	-1.60073	-0.886254	-1.72535	-3.30066	FALSE	0	eval	0	FALSE		smc__149475	67381	Streptomyces violascens	Secondary Metabolism Collaboratory	MLPCVIFRGVAAAQRWLLGLMLGCYALAGVAPGPGELLRGLRLRFPIQGAVLTLPMGLLAIMLVNAGLGVRVRDIAGAVRRPLRLLLGITANAFLPVLLLPALAVFLRSWPDPLEVECLLVGVMLVLAMPIAGGAASWGQNAGGNVPLVVAMVLGSTLLSPLTVPLGLHLAAQLVGPDGIGGLDDTTRLDGLAGTGAGPFALASVVLPCIVGILVRALLGERRISRVLPWVKAVNLLNVLLLCYINAAGALGQALTHPDPDLLALALMVSGTACALSFLLGRWMSRWTRCNDPDHISLTLATGMNNTSAAAVLATTWFSHRPEVLLPVLSYSLLQKTMATAMGSPPGTSGSVSLADPAADGAPRATTNA	hypothetical protein
NACNHCKB_04362	27	-3.97582	0.0454545	-60.3168	-2.31988	-1.81601	-2.50542	-2.43213	FALSE	0	test	0	FALSE		smc__149475	67381	Streptomyces violascens	Secondary Metabolism Collaboratory	MPESTTLQSQYALQVQSDLESNGAERERITAEINVLQEQLTVLEGNHVLLTAMQQTLGTRTPPAATARKKTKEAAPAGGRVPRARISADTPATGAKKQKQTAAKTRARRNGPTLRELVATHLSDTREPRLAAEVTNSLTTAHPDRNIAGTVVRSTLENLVAKGQAERTRQNRSVFYSLPANPSGTRTLGDPQGTALRETTPSGATA	hypothetical protein
NACNHCKB_04409	15	-4.1318	0.0909091	2.03071	0.145051	0.807303	0.207151	-0.598616	FALSE	0	eval	0	FALSE		smc__149475	67381	Streptomyces violascens	Secondary Metabolism Collaboratory	MIFVLLANHAADICPLANATTRDLILKTAPQIPSLAQSAGVELVAGPFVNREHTVVMVVQSDTAENVDRFLSDSHLVQWNSISVLPSLTMEEGLSQIQAATTIF	hypothetical protein
NACNHCKB_04527	7	-2.5398	0	2.74074	0.391535	0.589358	0.342524	-1.37978	FALSE	0	train	0	FALSE		smc__149475	67381	Streptomyces violascens	Secondary Metabolism Collaboratory	MSVFTHHGVRYSAPLLAFFTHVARRLADSPLDHAALYAASTHTPAPLRATVAVPARPHAHWQAVVREDGHRRGETRRHSGD	hypothetical protein
NACNHCKB_04647	9	-4.23114	0	1.38733	0.154147	0.555648	0.0266282	-3.63499	FALSE	0	train	0	FALSE		smc__149475	67381	Streptomyces violascens	Secondary Metabolism Collaboratory	MTPRPRQRRGAHIGWAALTVALAFDAVNGCSSPGSSPLPPRTPGAASIPVPGPSASAPAPTIALDEHAAGKVIKVRVGTRVLIRLRSTYWSAPTSSNPQTLAPVGNSGSTPTGTCEPGAGCGIAAADFTARRTGTAQVLAHRNSCGEAMRCGPGQGNYAVTVDII	hypothetical protein
NACNHCKB_04719	48	-4.27	0.0416667	-22.8091	-0.485301	-0.00456106	-0.435601	-2.3309	FALSE	0	train	0	FALSE		smc__149475	67381	Streptomyces violascens	Secondary Metabolism Collaboratory	MHVKTDADAQIRKNGCDIRELYPWDGVVVPPWNSTLCSIRPTESSTPHGHATDETFIFISGEGHVRVGTEERTITPGDVIYIPNGTDHIVTNTSDAEPLKFVSIYWLQPTA	hypothetical protein
NACNHCKB_04774	7	-3.32367	0	3.36864	0.481234	0.611777	0.496892	-3.57778	FALSE	0	train	0	FALSE		smc__149475	67381	Streptomyces violascens	Secondary Metabolism Collaboratory	MGKPVRPGTVWRPGRKAPWQPLLAVGKVGPRTSRQRYEFRHPRTSPLQFTSLYRQPTSPLQCTSPHQRTSRQWYELHPRPGAAGQSAPVRPGFTAAVTPLAASPV	hypothetical protein
NACNHCKB_04777	10	-4.249	0	6.82374	0.682374	0.820311	0.705995	-2.13045	FALSE	0	eval	0	FALSE		smc__149475	67381	Streptomyces violascens	Secondary Metabolism Collaboratory	MRRTAAIILGAACLLGLPATAATAAAPTHTAVASAPIDECGQGCHDNDFNFNQDSGVGNWH	hypothetical protein
NACNHCKB_04793	20	-3.98356	0	-4.91778	-0.245889	0.457811	-0.358818	0.336313	FALSE	0	train	0	FALSE		smc__149475	67381	Streptomyces violascens	Secondary Metabolism Collaboratory	MRTRPIASALASLALLGGAIVATATPANAAACGYFVSYGNSYYNHCTHDGSIIDIHIDVVLGWDKNRCVSPGVTYLGPATKIRNAWYTGKLC	hypothetical protein
NACNHCKB_04839	28	-1.80319	0	19.7386	0.704948	1.33323	0.649378	-2.71198	FALSE	0	train	0	FALSE		smc__149475	67381	Streptomyces violascens	Secondary Metabolism Collaboratory	MEPPTDDYGLIAPISLPPDGHAPGGVSGPAEYDGFFRIHHTEVSDAAWVTQVLSVTRGVTDDLPDTTLDEAERADLLDGITLLLQHALHVSSDQ	hypothetical protein
NACNHCKB_04905	11	-4.2505	0	-8.08487	-0.734988	-0.526127	-0.613992	-1.80567	FALSE	0	train	0	FALSE		smc__149475	67381	Streptomyces violascens	Secondary Metabolism Collaboratory	MRSLPALLGTLTAAMLLTVALPTSSQAATGRFDYTGTDGVPSVIFNPPNGPCIDFNKTAVGVDNQTDTGATLYTGLACSGITEYVPPRTGLTWGTYRPNSVRFG	hypothetical protein
NACNHCKB_05190	21	-2.763	0	-61.0511	-3.05256	-2.92184	-3.05959	-4.15762	FALSE	0	train	0	FALSE		smc__149475	67381	Streptomyces violascens	Secondary Metabolism Collaboratory	MTSVCETVFMNLEADGTQRFPVVTQLLYESDDPFAIRVLFELQEDVAVTWTIERDLLARGFGQEVGDGDIRVAPQVVAGRRETRIELAGCGLDGEWGRVVFSAWEPALRDFLARTYEAVPPGEEEVDLDTFLAEVLTAG	Sporulation-specific cell division protein SsgB
NACNHCKB_05360	9	-2.99757	0	12.2517	1.3613	1.66981	1.50733	-2.39728	FALSE	0	train	0	FALSE		smc__149475	67381	Streptomyces violascens	Secondary Metabolism Collaboratory	MRDRSPAAPGPAAAIDEALRDQPEDRHRADALHSLVADPVEDYGDW	hypothetical protein
NACNHCKB_05391	17	-2.08434	0	4.56871	0.268748	0.734238	0.315659	-2.29329	FALSE	0	train	0	FALSE		smc__149475	67381	Streptomyces violascens	Secondary Metabolism Collaboratory	MEADIIARTGQLGRGGWAAVLDDMRPGMRWLGESRLQINVHDRPPQDISSAQLLFLPVTPRPCWVTWDDRGHYAVVYSCAGALAESGRPAAPRALGALLGPARAGVLVLLDTPKSTSHLVALTGQGLGSVGRHLKILLDAGLVGRRRSGRSVLYYRTPAGDVLVAAPGGGG	hypothetical protein
NACNHCKB_05443	8	-0.474714	0	1.57571	0.196964	0.810807	0.153089	-1.94835	FALSE	0	train	0	FALSE		smc__149475	67381	Streptomyces violascens	Secondary Metabolism Collaboratory	MYHWRVLPDSPPEGFADEFGGIDGAVAHWEGSSAVRERLEAIGRSSSSLVLFLEHVPQTLADWLHGYRSAAPEGGEGSPYLWVEEALSRGTAFMSSHGLVHFDAHFANVLTDGRLLYFADFGLALSSGFELSAAEAEFLSGHLSYDRCHTASHLLRHHLPNGLRDGMEREEFLREWIAGHRPDGVPREIAAIIDRHSRAAVIFGEFARRLLTESKRTPFPTAEIGRAWCTTAVAAPR	hypothetical protein
NACNHCKB_05667	17	-3.534	0	-13.035	-0.766762	-0.185852	-0.803926	-4.2956	FALSE	0	train	0	FALSE		smc__149475	67381	Streptomyces violascens	Secondary Metabolism Collaboratory	MFADHRYGRDRARKEARRRAGDLVRLIDAPIPDLSALRGALTACGLSHDGPFHVLTAAAKADADHGAAADALAEALRHTPDRPFALGRLPHGEVVAVVQGGPGPAVKLGELWPVAHACAPLVPLHGGIGAEVTSPDRLNSSLTGARYALATARSKAPDGARLDSVEDLTTLEGLLAGIPADVRAAYHDRVLGPLADDNTSSRMLRETLESFLAHNGSWARTAEALHLHVNTVHYRIQRIEVLTGRDLSRLEHKLDLYAALRCR	hypothetical protein
NACNHCKB_05696	83	-4.21811	0	43.7918	0.527612	1.22948	0.490928	-0.0934413	FALSE	0	train	0	FALSE		smc__149475	67381	Streptomyces violascens	Secondary Metabolism Collaboratory	MTTTAPTPSGTLDEVTRIVRNAGLMDTRRGYYAWKIPLNFLLLSAGWVPFAVLGDTWWQLAVAAYLAFCFGQTGLIGHDAGHRQIVRTRRGTDLLGHFHGNLLTGVSFGWWVGHHTAHHNYPNHLKLDPDILRRQVIFDAGQREQRTSRAARFIVRHQSWMFFVLITLEGVRLHMSGYVAARRGALKKYRRTELTVLTLHLAAYFAAVFSVLSPAKAVAFILVHQLLFGFYMGLLFAPNHKGLPVRDGETEELDWLTRQVITSRNLRPGRVTDFFYGGLNYQIEHHLFPSMPRTSLRRAQPLVKEFCQRGGLPYAEVSLIASYREVSGYLGGISAEVAELEGTATSATR	hypothetical protein
NACNHCKB_05915	8	-0.887475	0.0833333	6.90538	0.863173	1.3459	0.830188	-2.30841	FALSE	0	eval	0	FALSE		smc__149475	67381	Streptomyces violascens	Secondary Metabolism Collaboratory	MGALDAAALHPGLQSPGLARHYFAEAAALRTSVKERLRQELRAPNFTPYLVHNTTSGLLAVLFAASARGRTVRTCGPDNQHYPAYAGILPHSGRDAEWELRTHVSPLSGTIDDLAGEGVQIVDAAQSLGTALTSAALSRGDVVLAPLHKHLGLAVGLGLVLVRSGRPELEHVHSVLGVAESGAQSLDLLRTAERALQEAEGRIFNRAVIDVDDGLRAWCAQHGMRLLNRGHGVPFACITTTDGAAVTERLAPSGWRHFRTENVARFAFHCPGLADDPPADHTTAFQEALALALHIG	hypothetical protein
NACNHCKB_06036	7	-4.115	0	-0.186987	-0.0267124	0.115907	0.00259592	1.31144	FALSE	0	train	0	FALSE		smc__149475	67381	Streptomyces violascens	Secondary Metabolism Collaboratory	MLSFIALAAIAGLVTAVGAEGPRRRLGGTIAIVALSCLALMMVLGPLIGFFAISAFGVALAALPPFAPTARTARRVWLAAVFLAEAALITGFSATQLDMIALYLLLFGPGALVAAARLMMEVRDPDKA	hypothetical protein
NACNHCKB_06068	20	-4.29938	0	-17.5915	-0.879577	-0.704857	-0.892123	-3.74994	FALSE	0	train	0	FALSE		smc__149475	67381	Streptomyces violascens	Secondary Metabolism Collaboratory	MARMTRGTRRAGSALDPVPASGVSADDGGLEAAPSAPSADGPEPDLPPLQRIQSLPSWLIGRVAARGRGLVAEALAEQGVKMMHHAVLAAVAELGPIAQADLGRRLAIDPKDLVGILNDLQADGLTVREPDPRDRRKNAVTVTPAGRDLVERCAAAAETANAQLLAPLAPAEARRLMALLARLHEA	hypothetical protein
NACNHCKB_06104	9	-3.9775	0	-1.35626	-0.169532	0.058174	-0.140337	-3.89986	FALSE	0	train	0	FALSE		smc__149475	67381	Streptomyces violascens	Secondary Metabolism Collaboratory	MLLRHMVRGWQHMVLSHMGADHMGLSCMGLSCMGLSCMGRVASRMVPSHMVLSHMGQGRMVPTHMAQGHMAQGHMAQGHMGQGHMVLSHMVPSRTTPSLAAPARTRSSAAEATMGDVLLIALYAFLGAAAAGLGGALALRLLRHRSLTASVAVVAAVAVIAMLAGTLAVAWAMLLNSHDLTVVTVVVAMAAVASLATALLLGRRVVASSRRLALAARSFGDGGSFDAPTGPATAELAALSRELAATSAKLTESRERERALETSRRELVAWISHDLRTPLAGLRAMAEALEDGMAKDPDRYFRQIRTEVERLNSMVGDLFELSRIHAGALSLNPARMSVHDLIGDALAGADPLAREHGVRLVGERVDAVPVEVDGKEMTRVLANLLVNAIRHTPADGTVAVAAEDRDGAVTLSVTDGCGGIAEDDLPRVFDTGWRGTEARTPPGGAGLGLAIVRGIVEAHSGRAEVRNVAGGCRFELTLPVAPA	hypothetical protein
NACNHCKB_06105	183	-3.83086	0.0185185	-825.649	-4.53653	-4.23203	-4.57006	-3.24765	FALSE	0	train	0	FALSE		smc__149475	67381	Streptomyces violascens	Secondary Metabolism Collaboratory	MRLSVQCMESSVAPPGGVRLRRVGPGRAMSAFRKNLISVLSGLDSYGEDVTESPSAPPPASQSQSESQSESPSPRQPLSAGLPGPGGAVTVDVVLPCLDEAEALPWVLARIPDGWRAVVVDNGSSDGSPDVARSLGATVVHEPRRGFGAACHTGLLAAEAEYVCFCDCDASLDPGELVPYVREVASGAADLVLGRRRPQGLGAWPLHARAGNLALARMLRRRTGLRLHDLGPLRAARREALLGLGLTDRRSGYPLQMVVRAADAGWRVAEHAVPYRPRTGKSKVTGTWRGTWQAVHDMRKVLAEPPVTAPTSAVAR	hypothetical protein
NACNHCKB_06213	23	-2.70544	0.0434783	-9.40206	-0.427367	0.0979888	-0.362621	0.388072	FALSE	0	train	0	FALSE		smc__149475	67381	Streptomyces violascens	Secondary Metabolism Collaboratory	MSTKTTHRPPATRWGAISDNRLAVEAMLDSLPLPCPTLISRPDAVYVTVADVDDLGVWLRACGGTIRVSPEFGGVELWMLHTETPERTDGSTVAVRVCVPVLADESVMHDIRAAVKA	hypothetical protein
NACNHCKB_06250	52	-3.81941	0	-9.99372	-0.192187	0.267111	-0.189551	1.60104	FALSE	0	train	0	FALSE		smc__149475	67381	Streptomyces violascens	Secondary Metabolism Collaboratory	MNGTTVGLSLAGLALALAVLWANLRPWWEGTRDPKALAPFGSGFLLGALSTMCTGGLLGWLAGCTPGVTNGVGDKAVSAVTGRGGSATLAHGSLGALTPNGAIVVFLATIAIVLGWRAAGKQDKKRTAGGALVGSTLCVTAGVASLLNWLPGLVNQGGDQVVAAFNGLGGLL	hypothetical protein
NACNHCKB_06274	14	-2.13201	0	-14.6854	-1.04896	-0.711588	-1.09395	0.169288	FALSE	0	train	0	FALSE		smc__149475	67381	Streptomyces violascens	Secondary Metabolism Collaboratory	MGFQFKAPRINLAFEPDHDYHGLEVTLRKLNLQEFLDINGIGDVEDMHAGHQLRTMGEKLLSWNLEDEDGQPVPATVDGVLRQDKDLMIAICSAWLDALRGVSAPLEQSSPDTGPSLEASIPMDAPSESLAS	hypothetical protein
NACNHCKB_06294	27	-3.44459	0.0384615	-24.9293	-0.923307	-0.255483	-0.752967	-1.27762	FALSE	0	train	0	FALSE		smc__149475	67381	Streptomyces violascens	Secondary Metabolism Collaboratory	MDHEPADPQLAVMYCRISEDREGGGLAVERQRQDCDQLAAQLGLRVVRVYEDNDLSAYSGKPRPDYDAMLNDLRAGMAGTVLAWHTDRLHRSPVELEEYIDVCESRRIATHTVKAGLLDLTTATGRMIARQLGVQARYEVERMIERQKRAREQKIGRGEYCGGPRPFGWESDGETPIPEEIDALNEAADSVLAGASLRSIATDWGQRGIRTSTGAYFEGGSLRRVLLRPRNAGIVVHLGREAGPAIWDAAIEESKWRSVCALLKDPSRIPAASNVRRHLGSGLYVCGPCSSDMKSGSKGTGQKDYHCRANKCVSRDLIKLDDYVQLAIFGRLSRPDAAQLLAERKDPVDVRGAQETMHQARAMLDDFAAALGAGDMDMQEWRTASAAARARLRAAEAELSQAEKVNPVVGLIGAPDLDVRWAALDLSRRRSVLDFLMTVRVFPARPGRQPDGGYWDAGAIQIEWK	hypothetical protein
NACNHCKB_06295	17	-4.30625	0	4.39122	0.258307	0.749119	0.288918	-1.52505	FALSE	0	train	0	FALSE		smc__149475	67381	Streptomyces violascens	Secondary Metabolism Collaboratory	MTDTTAIPATAGHQDGRFANEDLRPVPPEGRTWTTYNFAALWVGMAHNIPSWTLASGLVALGMDWKQAVFTIALANLIVLVPMLLTGHAGPKYGIPFPVLARASFGLRGANLPAMIRAAVACCWFGIQTWIGGQGIFVLLGKTFGGWADVASVGGRPWTLWLCFLLFWALELAIIHRGMDTLRRFENWAAPFVIVGALVLLVWIAHKAGGFGPLLDQPSKHGWGRGFWPVFFPSLMGMIGFWATLSLNIPDFTRFGKGQRAQVWGQTLGLPNRHQTPN	putative allantoin permease
NACNHCKB_06333	15	-2.746	0.25641	16.5846	1.18461	1.90592	1.13589	2.18276	FALSE	0	train	0	FALSE		smc__149475	67381	Streptomyces violascens	Secondary Metabolism Collaboratory	MNGIAQSVHARLYGLPDDPSPVPNSLDALLQFATTAGDRDQQHVVLLQLAEQLRNAAEILEWARNHAHWRQLPAPAWEWLRSATDTARHLADGLDEIGPAFTTPPPPSPPAATPPPPAPAAPRAAPTRH	hypothetical protein
NACNHCKB_06352	33	-3.94383	0.0689655	-25.3708	-0.818414	0.0787318	-0.905087	1.58676	FALSE	0	train	0	FALSE		smc__149475	67381	Streptomyces violascens	Secondary Metabolism Collaboratory	MTREERDAASGAAPPPKDGLSELLARAHLAARNGHGPDTAVPPGAARLLGLDALTLNMLAADGHLELLWCDPAEGLGPELDNLQYTLGDGPALEAVKQGRTLSEPDLPAADPARWPLFLPAAARTPVRALIAAPLRLGAATIGVLTGYRTAPGPLTPAQRRGLDRVGRTLVHLLYTELITSADDGGAVTGLRLYRAEVHQATGFLASELGIPMGQALLRLRAHAATYGHPLSDLARDLLARRLAPDTLDRAE	hypothetical protein
NACNHCKB_06369	27	-4.15417	0	-31.6316	-1.2166	-0.821449	-1.22487	-2.58495	FALSE	0	train	0	FALSE		smc__149475	67381	Streptomyces violascens	Secondary Metabolism Collaboratory	MRRPELTRSDPVGPGRTRSGSHSGGPRCLAVRLRAGLPRGSRPGDTFLPVSHGPGFPCPLPMPRLCPTGTDYFGYRCNLRMSHLSVHTGSDRVRTPTSAVPRRVPEGKAMTAGTTKSPMRRRRSWPALLTEERARPEHIRSRPNAWWLAVATVCFGAFMGQLDASIVTLTYGSLRSEFAVSLAAVEWVSLAYLLTLVALLVPVGRLADAHGRKLFYLYGFAMFTAASALCGLATSLTELIAFRAVQAAGAAMLQANSVALVATSAPREKMRTALGVQAAAQALGLALGPTIGGVLVDTLGWRWVFGINVPIGIVALIAGHYLLPRTHQRNASVGFDWPGLALLSAATTTLLLGVSAASGLPAPAWSVALLFAAAGVCGWAFGARQRRAPAPLLDLSLLRLRAVSTGLAGALGGYLVLFGPLVLVPVVLTDSGASNVTAGLVLTALPAGFALSATGADKALPGGMSDRARGVLGTLVCAAALTAMLALPLTTVPLVPLLAALGLGLGTFIPANNALVMGAIPATCSGTGGGLVNMTRGLGTALGVALVTLALHAAGRGGRWAVLVLLVVSLLTVGAAWAGPALRRSVPRQIRQPGVR	hypothetical protein
NACNHCKB_06385	6	-2.02933	0	5.3752	0.895867	1.3574	0.888245	-3.37771	FALSE	0	test	0	FALSE		smc__149475	67381	Streptomyces violascens	Secondary Metabolism Collaboratory	MYRAVAVRYDKLPVRYEATIVVAAINEWL	hypothetical protein
NACNHCKB_06394	55	-4.412	0	28.3069	0.524201	1.23743	0.590301	-2.46917	FALSE	0	train	0	FALSE		smc__149475	67381	Streptomyces violascens	Secondary Metabolism Collaboratory	MSAPDALHAHQLRAASGQFTTALRFSIRDQTRNRLAALLLVAFVPLWYLLMAAMAGHRPLDFRLFATGQVMHIDGGHLTLISAGLNSLTMICGFAVFDAVRKSLAFDRRLVHAGYRQPVLIGAKSLAVAAVAFAVAVYTALALLPFWRPSVTGWLAVLAAFTVIALTYGALGLLLGVLVRGDLEGFFLIIMGSLMDTFLQNPLGNPLANKPVLHWFPSFGPMQFATAGAFAHTALWGYLALGLAWAAGFAATGLIIFRRRTHRRTATPRRPVTAKPGTDPSPA	hypothetical protein
NACNHCKB_06699	9	-1.496	0.416667	18.9301	2.10335	2.50891	2.16924	-1.86701	FALSE	0	train	0	FALSE		smc__149475	67381	Streptomyces violascens	Secondary Metabolism Collaboratory	MHEARTAYAHAYRVQHLDEQAGAWHQAKRLTEYLTAVRDHATSLPPGKKGPRSRRGSRSQTPASKSHQVCQPPAPPKPRGGDLEPFLGYWSPYGSHAY	hypothetical protein
NACNHCKB_07086	23	-3.95192	0	-25.5723	-1.11184	-0.18891	-1.26784	-3.50374	FALSE	0	train	0	FALSE		smc__149475	67381	Streptomyces violascens	Secondary Metabolism Collaboratory	MRTKLRAALVTAAAALGLVATSVVPAQAATGFDRCPQGKFCVFDGADGQGAMASYSTPQPDLGAWRYKASSVINRTAYTWLCLYSRTNYQYLDSVHDIVAGGAGSYGINLSDFQDANSHLDNNLGSARWAHTSRECQGGTESLDWSTPHGPGSGPAQPFGDLNRDGAPDLLHRSYEGRLWFLGGGSTGTLLGAGWNSMTALTRHGDLNGDLDEDLLVRDTAGNLYMYPGNGKGSFGDRLLLGGGWNGMSRIQATGDLNGDGKGDLLARDTAGNLYMYPGNGKGSFGDRLLLGGGWNAMKSFAGPGDLNGDGRNDLVVSENNGKLWLYPGNGRGGFGDRVMIGTGGWAAYDTLIGIGDYDQDGHPDLLAVGTVVRVYRGLQGGRLGEGETVNYVEDGDRLF	hypothetical protein
NACNHCKB_07673	9	-4.1274	0	-15.8565	-1.76183	-0.654627	-2.27008	-2.94829	FALSE	0	train	0	FALSE		smc__149475	67381	Streptomyces violascens	Secondary Metabolism Collaboratory	MRTRTAAAGAATALGVLLLAACGPSAPAAKPAAPSASSTHPVFSKPLDARPYAALGRTKAAKNATFTQTVTFSAKGADAVLKTTGKLDFDGGRADGSLGWTVGEGFPEEAAKALGNVDTHRRRTDQAARLVIDRQRIDYRSATAGYWLRYDAADVFEFDPTENTANTIKTRRGGEAAFGGTLLEVVSNVKEVKEEVLPDGGRRYRTGLEARAAYGLLHSTVTEEGLSGTNPRTRVPLTVSADASGRITSAETDLSPLLSKDPDSSLAGVQGLSVKLTLNGYGTSVPATVPATDKVIPAGGSVVLLTTAKAGDCVDFGTGMPAQGYVVKADCGPPHDARVFAREALPGGGFPGSARVKEKVGAACRSAYDEIPSAWRAESVEPGKMWYQSPSEGGWNFAAKRFGMCYVLSR	hypothetical protein
NACNHCKB_07721	47	-3.83775	0	-9.01973	-0.191909	0.179042	-0.184576	-2.19673	FALSE	0	test	0	FALSE		smc__149475	67381	Streptomyces violascens	Secondary Metabolism Collaboratory	MTVPEREAKPQAPRGVPVPLGVSIHDLLASCAAATAVSTPPRESAPAADEGDARRDAA	hypothetical protein
NACNHCKB_08079	11	-3.8072	0	-2.5924	-0.235673	-0.236052	-0.348717	-3.48449	FALSE	0	train	0	FALSE		smc__149475	67381	Streptomyces violascens	Secondary Metabolism Collaboratory	MAIPQLPSVPPESCPLCDGKLESVTLQTGAALLSARFFRPDKMFASKSYLTSVACVDCGHVLAFLENRGILAPGK	hypothetical protein
NADBHHKE_00025	10	-4.189	0	-20.9453	-2.09453	-1.90758	-2.03056	-1.38314	FALSE	0	eval	0	FALSE		smc__198511	2807628	Phycicoccus sp. MQZ13P-5	Secondary Metabolism Collaboratory	MKQVLRNYREVLALGPVRTVLLAAAVSVAGDSAAMVALLLRVHDSGAGPWAVSALLLAFAVPVVALMGVAGSLADRADPRRVLTASAAVQVIAALGLAAVDGLPATLGLVLVLQTAFALGNPSWTALVPRLVPEGSAGRVVALQQALRGLAGPLGAGAGGVLVQWHGPSTALLLDAASFLVLGAAALTLPRLGAPTPAGEGPPDGWRDRLLPRDGVVALRSDRVLGVLVLALLPMVVTLESVNVVEVFLVRDVLGASPAQFGAAEAVHGGAAVLGALAAGAASTRSARVRLVLWAIGLVGLGQVGQGLAPGYPVYLVAAAAVGVLLGVVNALVFALLLDELAAGHRGAVVALVSGLSRAAGALALGLGGVVGTLAGPRPAYLVAGLAGLLVAVVAAWAVHRSVDVTSTARASREAPGASTLEA	hypothetical protein
NADBHHKE_00070	8	-4.32567	0	-19.2926	-2.41158	-1.74158	-2.68416	-1.48478	FALSE	0	train	0	FALSE		smc__198511	2807628	Phycicoccus sp. MQZ13P-5	Secondary Metabolism Collaboratory	MSAPTTAPRTRRAGRAALAATTALAVATLAACTVGGKEDPPLGPDPSVSTSSAGPSASPSPTESSASPSPSGTLAGFTLEDQQSDDWPELGADLGIGLESRVGKHEGYDRVVYEFTGKDAPNYRVRYVDEPIGDPSGERVKVAGDVWLEVVVNSLDIPGESAPSPDDPLPSTLAGTGVAEANAIWGGFEGYGQAFIGLTGEQRPFKVSTATNPSRLVVDVAR	hypothetical protein
NADBHHKE_00108	9	-3.05213	0	-4.10496	-0.456107	-0.0501231	-0.554307	-0.817329	FALSE	0	train	0	FALSE		smc__198511	2807628	Phycicoccus sp. MQZ13P-5	Secondary Metabolism Collaboratory	MPPGPADSPVAEPSRFAQWRSSWSVALRMARRDVRRHKGRSALVVVMVLLPTLLLSAVVTIAYTSDVKGAEKIPMTMGSGQALLEGPDASAAVQGPDPYQAFGYVSDDGEGEVPPATPVPGYDPGGDPFENAGAVARLVGADVAALDEYGLRTTVDDRRVSLQGLALDGRTGLEGKVDLLSGRWPATPPSDPAATVEVLLTPYALSKGVPGSGTFTGTVDGTTRTFEVVGTAGARLDYSQAGVVTAGEPVARDAGSGGIGRWIVLGDDPVTWDEVRELNGYGFRVTSRAVLEDPPSVDRLDPDIAGQLAGDDRYTSLLVGLGAAMLLVVTTLLVGPAFAVSAARQRRTLALAASNGAHTPMLRRTVLGQALVLGALSAVAGTVLGVGAAWAVVAWTRTTDDLTLTGPFDVRPLVLGAVALAAVASTVIAALVPARRLGRLDIVGVMRGQSVSPRPSRLVLAAGLLLAVVGAVLTLAGTGVLDSSALGPLRGFVGYSSEYLVTIGAVVLILGSLLLVPMLLTAVGRLGSHLPTSLRMSARDLARHRARSAPSVAAVLAAVAGLTFGLTGLSSDTEQNRREYVPSTLPGEAVLYAFGPEAVDDSALEAAAPGLVVDPVTILSGDPSNYAYDSAPQEPYRVQFLSLVPDGCSVQQTLGGVAVEGQFVEECLVAGTQANGSGMVLALPADQLLRRLDLSDADAARVRAGAVVVLGGRGSTAEVASGSYRVDPTAEQPVAPDLKVERDETVPALALPRTKENSGRLLGATLAFAADSPAVAGLDTRAGSWTVRMEDGSPVPDAALERIQQALGDEGNIQREDGFQRDDRLVVGILLGVFSLLILVVTLTSTALTLAEQQTDQATLAALGATRGTRRVMAAAQAFVLAAVGCVLGVAVGLVPGIAISKPLTTNGYDPLTFRSVDTPGVLVIPWLALLTVGVLVPVVAAALAAAGIRRAPQVTRRAT	hypothetical protein
NADBHHKE_00126	182	-4.13346	0.0204082	-914.659	-5.08144	-4.79877	-5.15133	-2.44755	FALSE	0	train	0	FALSE		smc__198511	2807628	Phycicoccus sp. MQZ13P-5	Secondary Metabolism Collaboratory	MSRRRAMAAAALGSAAALALTTLPAHAAAASYVALGDSYSSGTGTRDYIADGTECLRSAKAYPSLIAAARGYALTFRACSGATVADVTASQLSALSTSTGYVTISVGGNDAGFADVLTECAQPGWMSDCNGAVDGAQAFVNGTLPSRLSSLYSSIRAKAPNAKVTVVGYPRIFMGEDCNALTWFSPEEEARLNAMADLVNSVTAQRASAAGFSFANPTSRFVGHAVCDSPEWINGLSNPIEESYHPNTAGHASGYTPTVSPVLTGARVRGTAAVLRAAAGREATLAATQRRYAALDAGITPERVLTPDLHSAKARAAAQRAGVDVDDRASVDRADRLWSARQAAEHRAAASR	hypothetical protein
NADBHHKE_00148	80	-3.67025	0.0172414	-340.059	-4.35973	-3.83261	-4.39642	-1.25163	FALSE	0	train	0	FALSE		smc__198511	2807628	Phycicoccus sp. MQZ13P-5	Secondary Metabolism Collaboratory	MPREPSPVRVKAMLIAPNADRTAHAVTLHPSTREDPDGYHRLIGGGVEDGESHHDAIVREVDEELGATIGDLAYVARVENVFRLDGVPGHETVFVYSGLLEPQPAAAGAVLTESDGSVVPVVWRSFDDERESVPLYPTAARPWVRATAAQR	hypothetical protein
NADBHHKE_00213	20	-3.40987	0	-54.715	-2.73575	-2.41139	-2.77372	-0.62844	FALSE	0	train	0	FALSE		smc__198511	2807628	Phycicoccus sp. MQZ13P-5	Secondary Metabolism Collaboratory	MSTDDAWRPPEPSAAPTAGPELLPGYDGAVEVARGADSVVYRARQKALGRDVAVKVLQVDDPATAARFARELELTVRLGRLHPHIVTVLDTGTTADGRPAIVMEYLERGSLQDTLRATGPLPAADVVRVGKVIADALAFAHGQGVLHRDVKPQNILVLPTSWVLADFGIARLADSGATASVEQFSYRHAAPQVLDGLPPTAADDVWSLGSTLFTLLDGRPPFASDDPADDTALAYLRRVRTEAPRVLARGDLPPGLADVIGRCLAKDPALRIATAEELLHELSRVEGASSGWAPTAGSSVTTPVEAPEPVTNDRSALTPLVPEPTSVPVPVDEPVTPSVPPGPPPEAVAAPAPAVSALAHTAAEPRDAEPTGAVPAPPADDPSTVVAPAAPSRRGMLGTPGRRVALGLVAGAAIGITLVLVTDGNGTPAAQPSRTPTANTVPTASLDPSISATPVPPVQEPALRPVIVDARAGGTSVALEWTDPSQGKVTFFVTQVGLPEPKVVAQFPPGTTKGVVEGVDPSATQVCYVVGAFDGSAAATSAQRCLDPSP	hypothetical protein
NADBHHKE_00240	10	-3.91814	0	-6.17108	-0.617108	0.390327	-0.902858	-1.27858	FALSE	0	train	0	FALSE		smc__198511	2807628	Phycicoccus sp. MQZ13P-5	Secondary Metabolism Collaboratory	MTPLGARPARRAARLPDDGRVPEPADDLPVVTAIHLAPGRRLPVRAVEHAVAEAGAGLVGDRYHGSRHRHVTVQSAEQLAEAAERLGAEVPASGTRRNLTVSRDSIVRTPGARARVGEVLLEVVRVAAPCRILDDEIGPGAAAALHDRAGTVFRVLEGGRVAVGDRYEELPFEASEAAQRAAASRAAASAASAASGHRPLP	hypothetical protein
NADBHHKE_00322	6	-4.3165	0	-3.50789	-0.584649	-0.303941	-0.662249	-2.56832	FALSE	0	train	0	FALSE		smc__198511	2807628	Phycicoccus sp. MQZ13P-5	Secondary Metabolism Collaboratory	MTLPVRRAAAALALGAALVTAGCGTTEAGRAATVDGRVITESQVNTARTEINKAFPDANLTASDVLYRLIEAPYVIDYVAKQGAPQSASVARANFPATADPSDEAIELLRGQYARQVLQQAGQTLPAEAMAGVKVVVNPRYGTFDPSKTELTPSRPDWLESSTTK	hypothetical protein
NADBHHKE_00367	9	-3.8256	0	10.0015	1.11128	1.34736	1.03749	-3.68764	FALSE	0	train	0	FALSE		smc__198511	2807628	Phycicoccus sp. MQZ13P-5	Secondary Metabolism Collaboratory	MAWMTSSTSPDLRPAAPTGRRAELLAAAVEVVADSGLRGLTHRAVDARAGLPEGTCSAYLRTRGALLVALAEYVGRALEQRVEALGDDLEGCAGDPVAVSAAVTELTVGWVRDPSLVRAQAELSLEAARQPELMEVFERWRDGLLRTVAGLGERAGRPKPAEDAVVVVAAVEGLLVTAVRLPAARREPFLRGAVPLLVHALHEAR	hypothetical protein
NADBHHKE_00452	8	-4.122	0	-4.75004	-0.593755	-0.402748	-0.641628	-3.93955	FALSE	0	train	0	FALSE		smc__198511	2807628	Phycicoccus sp. MQZ13P-5	Secondary Metabolism Collaboratory	MRTRLTVTTALVALALAGCGITTAGSGGGESPSDQPSTVPTSPSPSGTAFPSTPPGTPPPVDDAIPPGLADRPAVKAALEDAAGRAGIVPETVEVAGYSHVTWADGSLGCPQKGMAYTQMTVEGELLRISAGQRVMEYHARLGGPFTYCANPSGGSTVDGG	hypothetical protein
NADBHHKE_00519	9	-4.0545	0	3.47051	0.385613	0.764992	0.356243	-1.92395	FALSE	0	train	0	FALSE		smc__198511	2807628	Phycicoccus sp. MQZ13P-5	Secondary Metabolism Collaboratory	MTPAEDVHPDDDLVLVASGAAVRPEVATHVATCARCTSEVAALRPVVELVRGPAPALETPSPAVWDAVLAELDGAPVPARGSAPDAASPVEDAEPAVVRPLRPAAGGRRVSPWWLGVAAAVGLVVGGAGVAVVGRPAPEPSPSVLARASLDTLDTRQVLGNASAVRLDGHLDLDVDTPRLEAGSGYLEVWLINRDLRRMVSVGVLRPGEGTQRFAIDQTLLDQGYVIVDISREGFDDRPEHSGDSLARGTLAL	hypothetical protein
NADBHHKE_00553	148	-4.27521	0.0823413	-225.989	-1.52695	-0.291677	-1.56722	1.61018	FALSE	0	eval	0	FALSE		smc__198511	2807628	Phycicoccus sp. MQZ13P-5	Secondary Metabolism Collaboratory	MTPMRGCRDERGSISLWLVTTGFTMIVLVGLAIDLGGQVHTQQRAHAVAAQAARVAGQQLQPGPAIRGEGTTASPAQAVKAARTYLTASGLTGTVQIRAGKTITVDTRDVYATKFLGIIGITSMTVTGHAQARITRSVEGVEQ	hypothetical protein
NADBHHKE_00572	7	-3.84417	0	-21.6264	-3.08948	-2.4314	-3.31621	-1.64802	FALSE	0	train	0	FALSE		smc__198511	2807628	Phycicoccus sp. MQZ13P-5	Secondary Metabolism Collaboratory	MRHRGVRVGRKSRVGLNLRRGFCVEGVYTTGGGTGGRVTSERDEEFVEFVRAVSPRLLKSAWFICGDSGQAEELVQAALERVYLRWGHLRDTSPLAYTRRVVLNLHLDQQRRSGREVAMATPPERGSTDVGPEDGDYVVALLRGLPLRERQVVVLRYYVGLSEAEAADALDVSTGTVKSCASRGLAKLRVLHQREENPHVR	hypothetical protein
NADBHHKE_00668	10	-3.6798	0	-11.2286	-1.12286	-0.919954	-1.09443	-3.08008	FALSE	0	train	0	FALSE		smc__198511	2807628	Phycicoccus sp. MQZ13P-5	Secondary Metabolism Collaboratory	METTSPPQVPGVELGALLGRGSSGEVWEGVLLAGSRPVAVKVAGGDADAAEAAVREASVACRVASEHVLGVEACTALPDGRVALVMPLMRGGSLAALVRARGHLGPGEVVTVLAPLAGALGRLHAAGVVHGDVSPGNVLLDLDGRPVLADLGVGRVLGEAPTAVWGTPGHLAPEVLMGAEPSAASDVYALGALGWLCLAGEVPGAPGLRPGLASVCRAGTGSEALVAAIEAAVHPLADERPDADELAWLLFGAAEPEPLHLVAGDDDVSAVTYRLRAAAGRPPSAPVAGDRPAGGRHRPPAARPRRRARLAQWRPVAAGLLATALVVLLAVLGSSALRDEPARAAPRPAPSSASPPVDEPAHQVADPRADPQAPAERAAELLEVLADARARAFREGDVRHLAGAEVADGPLAAFDRAAVGRLAAGGLRYAGLAYDVSGVRAVTAGRDSAVLRARIGTGAYRVEGSGAPRTRTASAGEPVLVDLRRTPDGWRVSGIRPG	hypothetical protein
NADBHHKE_00705	11	-3.85909	0	-22.742	-2.06745	-1.9401	-2.03817	-1.66898	FALSE	0	train	0	FALSE		smc__198511	2807628	Phycicoccus sp. MQZ13P-5	Secondary Metabolism Collaboratory	MPGRPPTRRGPRVRLVGALAVGLLLAGCTGSEGPGAPPATTRPPTTATTSTPDPSAVASAVDALLSRREAAVLAGDAAAFTATVLGPAADDGRRQVEGLAAARALGVERLTHDVLAPVDDPAAVEVTLRYRLAGTDRGERTARVRYAVAGVGSGWRVAAERPVDGEPAPPWVAMPGLAVRRTAHAVVAGTAGDAALDEAARTVERAVPSLTRSWPGAPGRVLVLVPDTVAEAAALGGGVGDGPGRVAATTDGPLGPDGRAVADRVVLDPQARRRLTPSGRDVVLTHELTHVAVRASVPGAAPPWLAEGYADHVGYARADVPRSALLAPLTAAVRDGTGPTRLPDASSLDPAVGDIEVGYLAAWQAAELVAERHGEAALRRLVRACSGTGSVEATERTCDAAMPEVLGTDRAGFTGQWRQRLGALAG	hypothetical protein
NADBHHKE_00761	12	-4.31912	0	-39.7732	-3.31444	-3.09982	-3.34101	-0.706263	FALSE	0	train	0	FALSE		smc__198511	2807628	Phycicoccus sp. MQZ13P-5	Secondary Metabolism Collaboratory	MTTTEASAVPARGDRLLDRRNLPVVVGVVALVTLAAFENRAVQTILPVVVRDLDGWALFGASTGASLVTFTIAAAFSGGWTDRFGPRPVLFGGLAAFAAAQVVSALAPTMLVFVAGRALSGAAEAIIDTTLMVLVARALPESLRAKVFASFAAAWILPSLVGPGLAGGIEALAGWRVVFAGPLLVVVPALLLLRPALRHGGRTDEGTVADPGARGRLAASVLLAAGLAVTTFSAPLLASPGSRPAGLAVVLAGAVVVVAAAARALPRGTARLTRGVPAVVGVRLLVSAAFTGVGAVLPLMLVTTHHVSTAVAGIALTVTGLFWAFGSWVNSIGAVQHRVDAGVRARLGGLLIAVGSLGPVLLALDLVGLVVGFVGWAAASTGMGLVTPTLSTELLAQAPAGEQGRASAANGLASSTGVALQTALVGAVVAWFGPSMDGPRFALLMAAGALTALVVAAGGGRVAAGAGSRADGGPVVP	hypothetical protein
NADBHHKE_00769	10	-4.09683	0	-20.5343	-2.05343	-1.72612	-1.97138	-2.5703	FALSE	0	test	0	FALSE		smc__198511	2807628	Phycicoccus sp. MQZ13P-5	Secondary Metabolism Collaboratory	MIDVSRTTPLPATTLWPLLSDVRRWGDWLPTVDSVTPVEPDRPDEVGASYVVVQPGLPRATWTITAWTPGRSFTWESRARGVRSTGTHDLVEGPDGTTIRLGIRWEGPLAGLVRWLVGRKAADYVTREAAALESTAAARTTGA	hypothetical protein
NADBHHKE_00843	14	-4.41433	0	-2.6195	-0.187107	0.00131379	-0.162162	-1.44336	FALSE	0	train	0	FALSE		smc__198511	2807628	Phycicoccus sp. MQZ13P-5	Secondary Metabolism Collaboratory	MSETSTAAQPSPPAEPEPREPRARGGLLAYLIGHQSGVTIVVALLISLAIGWVIIWSQGVNAPYAYETLVREALFVDGSFTRTLQKTAPLVLTGLAVVLPLRVGLFNIGGQGQFATGAIFGAWVAYATGGSGFLGALLGMVVGLVCGAVVGILVGILKTWRGVHEVISTIMLNYIVAGVTFWLVVGPLQAESSKTSGIPQTEEIPEAAQLGAVGGVPIGFAIAVVLAVACWWMLSRTTLGFKFNTVGANKSAAGYAGISISMITVLSLALGAGLAGLGGALEAEGTLHRFEPAIVGTLGFDGITIALLARANPLATIPAAFLVGMLRTGAAGLQFATQTPALPSGITPEIVDVLLATILLMVSIPVLGKWLFRSRADKVSVASTSWGN	hypothetical protein
NADBHHKE_00958	64	-4.27808	0.0070922	-235.246	-3.79428	-3.48624	-3.79766	-2.21955	FALSE	0	train	0	FALSE		smc__198511	2807628	Phycicoccus sp. MQZ13P-5	Secondary Metabolism Collaboratory	MAPETSERTIGQLVADATHDLQGIVRGEIALAKAEVAQGAKVIGKGAGMFAGAAFVGLLGLIFLFHTLAYVVAIWLPVWAGYLVVTVFMFLVAGVLALLGKSAFDKAKPAPERAIEQGRETIAALRRDGDGTGD	hypothetical protein
NADBHHKE_01072	9	-3.46567	0	-1.85838	-0.206486	-0.0682596	-0.241493	-2.74783	FALSE	0	train	0	FALSE		smc__198511	2807628	Phycicoccus sp. MQZ13P-5	Secondary Metabolism Collaboratory	MSHWHSGLPKLELEPFDPTPLYDAVRSTAAETEVAQARRRTSLRTAGVVAGVVAACALVGGLVALLG	hypothetical protein
NADBHHKE_01101	6	-4.01167	0	-3.93479	-0.655798	-0.461402	-0.632497	-3.69402	FALSE	0	train	0	FALSE		smc__198511	2807628	Phycicoccus sp. MQZ13P-5	Secondary Metabolism Collaboratory	MPGPFVLPLVTCAVVLVVSGVAKLRSPGSLERAMDSLRVPPALAARPVRVLLPWLEVVLGAGLLVTSGRLLLATSVLVLALLGAYLVLVGLALRRPEPADCGCFGALGSSRVTAATVVRNALLVLAAAAVVAGATRGGGLPEVVDATAGWWLAGAALTAAVAVAVTWRPADDGGRHVAGTEPEDYVREPVPDTAQVLTADRRLLAVVDEARSAALLLVFLRPGCAPCARLGPEVAGWRRDLAPVDVRAVVVGDPDLLGTLPYLDDHTWFDPHAVALDLLAHGSPSAVLLGTDGLLAGGPVRGEEAVTAFVEELREHLLAAAADTADEPVSDGR	hypothetical protein
NADBHHKE_01167	15	-4.248	0	-33.9661	-2.42615	-2.18929	-2.42165	-2.54833	FALSE	0	train	0	FALSE		smc__198511	2807628	Phycicoccus sp. MQZ13P-5	Secondary Metabolism Collaboratory	MRRLLARLCGAVAALGLAGAGLAVVAAPAQAAACSGSTGVTVVIDTGSSSSTSCASSGGTAMAVLKSVATVVSPQQFPGSVVCRINGTPASDPCVRMPPASAYWGFFHAPRGGSWTYSSTGVASYTPAAGTVIGFRFGSGQQPRTAPPATASSPAPKPTTKPKPTPTPAPKKPTAKPRPTGAGATAGSSGATAARPGATGAAPSGSASPSAPAGASPSPSSTLAPTGSPSATPGDGTTTLASEPTSTEARGSGAGTLLAGGALVLLVAGGAGVAAWRRRG	hypothetical protein
NADBHHKE_01176	7	-2.40333	0	-6.00661	-0.858087	-0.749519	-0.884802	-1.92089	FALSE	0	train	0	FALSE		smc__198511	2807628	Phycicoccus sp. MQZ13P-5	Secondary Metabolism Collaboratory	MRPDEGPVNPPLPADAGPNERRLYDIYGFSSGLVRMTADDWKNTADTVTGLASEVRDVIRKLQNADQPWSGPAAESAFGTLRTLAKQLDQRAGEITDVKKGLELAAEAADTARTAYSGQVRSISTSVDRSSYEHPIPHIPDGTRFDQASYDAAVAGKREQREQAAGQVLSAFDGNIATAAKQMPVAAQQDAVTIDPSGGGGGGGGGNYPTGGTPSGGGYVAPTGGGTWGTTPTEPPTTGPTDYVICTGYIPPEVDPPVIVDPVDPDPGVDLDGETTGTVTPGTPGSVDWAGTGPGGSSGGAGGIGGGTGAGAVGGGVLAGGAAMLGKGLLGKMGAGALGGAGKGALFAGGSSGATGRGAGAAGRAGAAGGAGRSGLVAGGQGGAAGRGSGGRGSGGVRGARGTGRYGVPKLGENGRGARGGVAAGSGAGGRGKKDKDGRPEDVDFLTHEDEETWFEGEDDATPPVWR	hypothetical protein
NADBHHKE_01259	19	-2.60775	0	-35.2934	-1.85755	-1.66062	-1.89557	-0.628317	FALSE	0	train	0	FALSE		smc__198511	2807628	Phycicoccus sp. MQZ13P-5	Secondary Metabolism Collaboratory	MIRVMAPDLPTPSGGIKVIYRYVEHLVALGYDARVWHGMPGFAYPDWGSTAPVDTGAHLPFEAGDVLVMPETGGGKWAGLNPGVPTVMLCQGMDFVFMDAEFTRDVPGDYPGWPQATCALGVSDAIVTFLEHACPPGFPVHAVPVEIEPWFVPLAKERRLALMPRRRREDLIGAVQLVRRSGRLDGWEIVLVDGMTQAQVAEELGRAAIFLFGAEREGFGLPGAEAMAAGCYVVGFTGDGAKEYLTPDVASVVLDSDVVGMAEATLAAMAEFDGDRSGLQARVDLGRSRVLERHSAEAVRGALGTAFATITAPGSSSLLPAPATLAHYAARGPRYGRAGAAYVGARRLAGRVRRRVGGR	hypothetical protein
NADBHHKE_01260	58	-2.76776	0.00438596	13.1846	0.235439	1.81273	0.0576586	0.199718	FALSE	0	train	0	FALSE		smc__198511	2807628	Phycicoccus sp. MQZ13P-5	Secondary Metabolism Collaboratory	MRVAIHQPDLLPWTGFWFKMAHTDRFVLAVHDQLQKHWVQRRVMMRDSWVTLPLVGKPHLVPISTVEVKPGWQEHLVRSMEGRYRNARHWRTRGLEVVDLVRSVDSHNLAEINVELIRGVQGMLGIETELVVTDPPREAGLERVLEVLQEVGATSYLSGTGARDYIRDEGERRFAELGIELLWSEHEKTTGDSIVTVLVDHDDPMEVVLRQQAPA	putative protein
NADBHHKE_01270	56	-4.03466	0.0217391	-153.093	-2.78352	-2.56362	-2.87165	-1.90037	FALSE	0	eval	0	FALSE		smc__198511	2807628	Phycicoccus sp. MQZ13P-5	Secondary Metabolism Collaboratory	MSTVRRVVEAPPSLRWHLARARTPLYRRAFAAFGAGTVVVRPRILRGVARIAFGAGCAVHEGAWLQAEGVDGSITFGDRVYLGHDVHVHAIDPVRVGSDVVLADGVFVASTDHGRTDRSAVHGTGPVTIGDHVFVGQRAVVLGGVTIGEGATVGAGAVVTRDVPAGATVAGVPARVVEASR	hypothetical protein
NADBHHKE_01360	24	-2.06549	0	-36.2853	-1.51189	-0.56063	-1.77984	-1.85914	FALSE	0	train	0	FALSE		smc__198511	2807628	Phycicoccus sp. MQZ13P-5	Secondary Metabolism Collaboratory	MPRLDPVPPGPSAPTLWMARREWRAALELATSAVRTRNVAGWPTGDGHPVVVLPGFLAGPESTVFLRQHLRRLGYRVHDWRQGRNLGASPELAERLEELLLEVHDRYGRRVSLVGWSAGGVYAREMARALPDYTRGVITLGSPFRHHPAATRAWAMYRVMNRHNLDLMFTEEALALRAQPLPVPTTSIYSRADGIVAWQCCVADPAPRTENVEVSATHLGYGHQLETLHVIADRLAQPEDTWAPYAGGTPTPHDEAV	hypothetical protein
NADBHHKE_01444	8	-3.41936	0	-1.1612	-0.14515	0.414966	-0.206019	-0.73819	FALSE	0	train	0	FALSE		smc__198511	2807628	Phycicoccus sp. MQZ13P-5	Secondary Metabolism Collaboratory	MEVRLAMAAHAVLEDSSLSVSEVCRRFGISRDSYYRYRRRLRDEGLVGLVPLSRRPGMSPGATSPEMVAVLVAKHDQLVDEGWDGGARSVHDWLALEQVPGLPSARTIHKYLAAAGRTTPTPAKRPKKSFHRFEAMQPNGMWQLDGTQVALAGGAKAVVLRFQDDHSRMVLATRAAPSENGTDVWECMVTAMDRHGKPAVVLCDNGSAFTSRFTRGVGGFSEFETRLRLIGVAMVNSSPHHPQTCGKKEREWGTFKQWLATREPAADLGQLQRLAEAYDEIFNTRRPHQGIGGCTPQARYDAGTKAEPDPQQQLDRASIHHVRVTAGGYLDLPHVRLALGPSWAGADIDYLIDSDHVVLFTGTELIAHLDLNRTTFLGKPRCARDYIRIERDT	putative protein YagA
NADBHHKE_01456	19	-3.91353	0	-36.0463	-1.89717	-1.69183	-1.94979	-2.03893	FALSE	0	train	0	FALSE		smc__198511	2807628	Phycicoccus sp. MQZ13P-5	Secondary Metabolism Collaboratory	MTAPHPAPTASAAPDDGWQRLHPLSPLLRGGVVLLAVLGYVVSQLVDSVFRSFDPEQYLPGDVGDEADGTWAVTAHPLLAVAALVVVIAVVGGVSWVSWRFSRFRVAGGQVELRSGVLFRQHRQVPLERVQAVETTRPILARLLGLSQVVVQSAGGSDSHLTLAFLGADRAEEVRAHLLELAGRADDRGAPQHAPGQEVAPSGPEVASPSPTDREPGVRPLVQVPNGRLFVATILHGSTIVLGLLLLAAGLTVGIAEAGLKVLAGAPALVPVVLGLGVSRVKELLVHGNFAIGRTGTALRVRHGLTDLRNATVPLHRVQAVEVLQPLWWRPWGWWRVRVNVAGVHAGDSTDDETVLLPVGTSTEAMTVLSALGADPEDPVLLEALHGDGGEPGWTGLPPAARRLDPWSWRRTGYALAAHSLYVRRGRFTRRAVVVPHARVQSLALHQGPLQARLGLVSATVVSTPGPVDASVPHLDAAGAEVFLDVVGGRAREARRVVGPRADERPAATGEPLAPDPAPLVD	hypothetical protein
NADBHHKE_01549	34	-1.83927	0	-81.9251	-2.48258	-1.45453	-2.70927	-1.29241	FALSE	0	train	0	FALSE		smc__198511	2807628	Phycicoccus sp. MQZ13P-5	Secondary Metabolism Collaboratory	MTGLRALLWDADGVLQHTPPGWLEELEAAGGPGFADEVFAAELPALRGDGRLRERLAEVLAGRPGTTIGIEELLGFWERALPDEAALALVGEVRDAGVRCALATNQHDHRRAWMRDALGLDRRFDDAFYSCELGVAKPEPAYFEHVLDVLGAAPGDVGFVDDSPANVDAARALGLRAVRHDPASGAPALRALVGSLIGRPL	hypothetical protein
NADBHHKE_01602	9	-4.03567	0	5.42688	0.602987	0.809478	0.508322	-3.09232	FALSE	0	train	0	FALSE		smc__198511	2807628	Phycicoccus sp. MQZ13P-5	Secondary Metabolism Collaboratory	MSLPGRARGAGEDARAALGRGLHRLRDRLVLLVQIGVGVVLAWTLASQVLGHVQPFFAPVTALICLGLTYGQRLRRIVEVTLGVAVGVLVGDVVVELLGSGPLQMALVVVTAMAIAVVLSSGQLVVIQAGVQSVFIVAFTASAGQGLSRWLDALVGGLVALVLGALAPTTPVARPRAEAARTVRGVAATLREVATALRTGDAAAAVAALEGARALETQLGELRLAATEGVAAVRQSPLLRSHRPQVVAASALVVPLDRCVRNLRVLARRAAVAVRRDEPVPAHYVDLVAELARAADDLARVLDEHTLPSAGRGVLERVAGLSARADPAAGLSAEMVRGQVRSMVVDLLVVAGLDDDEALQLVPESHLP	hypothetical protein
NADBHHKE_01660	7	1.20355	0	-10.5141	-1.50202	-0.588181	-1.44912	-1.93431	FALSE	0	train	0	FALSE		smc__198511	2807628	Phycicoccus sp. MQZ13P-5	Secondary Metabolism Collaboratory	MTSFRHDEGARALARLAYRTLEPYHLAAYFGPHVDATREELGIGWLGAYTGMRAAPLGSVPGEVVAATFHGFRPAAVTKAWGLALSRHTPGGLDEVRTRCLDLGLREALGDAVDSPGLTDLVARLRPVLDALDPGGRPLAAAFAAQGWPDAPHLALWHASALWREWRGDGHVAVLTGAGLRPLEALVLYDAWVRDTRPAEAGSRGRPFLQPTRKWTDEEWAEAIDALCGAGLLARDTDDPALTEAGRRLRDHLEDATDDASAAAWVGVEDAEALLTAVRPFAKRVIDTGWLPGTTDRR	hypothetical protein
NADBHHKE_01787	9	-3.05829	0	-24.4249	-2.71388	-2.22161	-3.04191	-2.76792	FALSE	0	eval	0	FALSE		smc__198511	2807628	Phycicoccus sp. MQZ13P-5	Secondary Metabolism Collaboratory	MLPWWGWVLLWAVVLVGGGLLVGLRALRTWRSAKALTAELGRAGELVAALEEAAHRAHDPDAPLTAVTQDPHRLREEHRRETAARAADRAARRAERMPPWARVD	hypothetical protein
NADBHHKE_01898	10	-4.08114	0	-10.1824	-1.01824	-0.894202	-1.04446	-0.825478	FALSE	0	eval	0	FALSE		smc__198511	2807628	Phycicoccus sp. MQZ13P-5	Secondary Metabolism Collaboratory	MSVRSIHTFPERRAAAHDHDSAEVALAGLVGDRPKKAAVSVVGHDSPHTRANLVLDAPTAEVEALSGHVLRVGDVVLAVESTGNACAGLYAAVGHPGTVRVGDAVEVVEDAS	hypothetical protein
NADBHHKE_01959	24	-3.7495	0.0454545	-11.6615	-0.507024	0.262976	-0.44144	-0.849868	FALSE	0	train	0	FALSE		smc__198511	2807628	Phycicoccus sp. MQZ13P-5	Secondary Metabolism Collaboratory	MPEPGPHGARVTIHDVARAAGVSRQTVSNAVNNPERVHPDTLERVRSAIDDLGYHPSSSAQSLRSRRSGAIGLELHTLGTHNATIAPVLTALSVRAAPHGCHLVPFGSASGAPMLEGYRTMWAGRLVDAFLLADTHHGDPRPPWLEAQGIPYASFGRVWDDPTFTRWVDVDGAAGTRAAVEHCVAQGYRTIGFLGWPEGSVVGDDRLAGWRAACEEHGAGVGPVGRAVQDLDAALAAAVPLVASLSRRDAVVCASDVLALGVHEACVRAGLEPGRDLGIVGFDGSETADMHHITSVAQPYEAVAEEALRLVRAAMRGEDAPASGSLLTPVLSPDRSTTTP	HTH-type transcriptional repressor CytR
NADBHHKE_02395	8	-0.8253	0	-20.907	-2.61338	-2.47132	-2.55383	-2.39883	FALSE	0	test	0	FALSE		smc__198511	2807628	Phycicoccus sp. MQZ13P-5	Secondary Metabolism Collaboratory	MSETVSVHGPEELLAVLPYQLGYHPRRSVVAVALDGRRVHFVARVDIPPERHVPDTVAALAGPLRREVRGPVHLVGYEDVEGESTALLLALLEDVESDGVEVVEVLVVRDGRRYSPTCSGPCCPEGGVPLPSPEAVPAVAALVALGRAPLADRAAVDRAVHPDPARSAVVGALLAADGPGASRRRGRDGLRAWAQVLGRDAVDRGAPVPAPAVAAAVAALRDVHVRDALIGWLAPGVIPREVLDPIVLARLERWLPRWGGLGAWEPGGAGAGDPDAVLARLLALCRDVPDSCPDDAAAVCTAAAQVAWAHGDGALARAALDRALRVEPGYRLARLLAALVERGVRPVRAADGAGDLDRRAG	hypothetical protein
NADBHHKE_02448	8	-2.99217	0.111111	-3.98572	-0.498216	-0.361518	-0.445634	-2.11993	FALSE	0	train	0	FALSE		smc__198511	2807628	Phycicoccus sp. MQZ13P-5	Secondary Metabolism Collaboratory	MRTNRRRTARRTHHPAVTCDVLGRWHWECGCGAGARGGSGATDWHWMVTAALVHQSACPGE	hypothetical protein
NADBHHKE_02458	9	-4.30443	0.222222	-13.1345	-1.45939	-1.3312	-1.41506	-1.21398	FALSE	0	train	0	FALSE		smc__198511	2807628	Phycicoccus sp. MQZ13P-5	Secondary Metabolism Collaboratory	MSAIAWEHPAVRPEAPRRPRLVVLEGGGEGVEPEAGLRLTARGRLVLLVLAAAVLAGVLGIRVTGAAGAGEPAHTITVTPGQTLSEIAAAELPGMSVDHGIVAIQVANKLSTARISAGQHLVIPQG	hypothetical protein
NADBHHKE_02589	13	-3.98569	0	-41.4608	-3.18929	-2.90911	-3.24775	-1.84711	FALSE	0	eval	0	FALSE		smc__198511	2807628	Phycicoccus sp. MQZ13P-5	Secondary Metabolism Collaboratory	MTGPRLLPALAALAAVGLAGPWVALDARGSGGGLLLAGPAAPSAAAPRAGPGWSRPPPSPAARWRWPLAPVPRVVRPFDAPLSSWGRGHRGLDLAAAPGAVVRAVEAGTVTHAGVVAGRGTVTVTHSDGLRSTYEPVAASVGAGTAVAAGDVLGTLERSAGSHCGSAACLHLGARRGVGYLDPLPLLTGGGRVRLLPTGPGP	hypothetical protein
NADBHHKE_02598	185	-4.02865	0.00340136	-841.932	-4.55098	-4.27919	-4.67007	-1.1101	FALSE	0	train	0	FALSE		smc__198511	2807628	Phycicoccus sp. MQZ13P-5	Secondary Metabolism Collaboratory	MSAPERTHGSEPEGTEEPAVEGPRPGRSAGSLLVGAVKEIALVLVMAMVLSFVVKTWLLQAFFIPSGSMEDTLLVGDRVVVSKLTPGPFDLKRGDVVVFEDPGGWLGEVPPTPRTGVSGAVHEALVFVGLLPSESEDHLIKRVVGLPGDHVVCCDAQRRLSVNGTPLTEPYLKPGDQASSVTFDITVPTGRVWVMGDHRSDSEDSRFHDDAGDGSDGSVPIARITGRAVAVVWPFSRFGWLSDHPDTFSGVPARPPAK	Signal peptidase I
NADBHHKE_02613	426	-4.24464	0.00374532	-1968.98	-4.63289	-3.93366	-4.74326	-2.69125	FALSE	0	train	0	FALSE		smc__198511	2807628	Phycicoccus sp. MQZ13P-5	Secondary Metabolism Collaboratory	MAEPVLADPPARALWRGRRFATAWGAQTVSELGDRVSELALPLVAVTVLDESASRVALLTAVVWLPNLLALLVGTWVDRRPRPRMLLVNADLARAVVVLTVPLAAVLGGLTFAHLLAVALLLGAWSTLFRSAWQPFFVALVPRERYVEANGLFSATRSGSFIAGPALGGGLVQLLTAPYALVVDGLSFLASASLLRAADVPDRTPAPDDGSSLRRRLADGMRHVWRDPFLAPLLRCVSWINLFTFVVQALLVVFASRELGLSAGTIGLALGIGAAGGLLGAVVAGRFARRVGIGRTAVVGALLFTLPTVALPFAHGPELAKVAVLTAVEAVTGFGVMLFDVNVNAVMVASIPDAVRARVQGAFTTVNYGVRPLGAALGGLLAGLVGTGPALALGGGLAALAVLWLVGSPVLAVHGLEDVPDPDAAECE	hypothetical protein
NADBHHKE_02647	569	-3.93508	0.00234192	-2771.88	-4.88868	-4.35091	-5.16273	-1.63822	FALSE	0	train	0	FALSE		smc__198511	2807628	Phycicoccus sp. MQZ13P-5	Secondary Metabolism Collaboratory	MSTPTDNSRPFGYRFAIAVLRPLFRVLTRRDWSGAEHLPTEGGWVVCPNHVSHVDPLAFAHFLVDHGRSPRFLGKNEVFRVPFVGAVLRSADQIPVYRESGRAADAYRAAVEAVRADKCVAIYPEGTLTRDPDLWPMRGKTGAARVALETRCPVVPVAVWGPEQLLPPYAKRPRPFPRKVMHVRAGAPVDLEDLHGLPVTTEVLAEATARIMAAITAELEVLRGERAPTVRFDPRRAGVTPTGRPRPLEEAS	1-acyl-sn-glycerol-3-phosphate acyltransferase
NADBHHKE_02660	27	-4.36421	0	-34.2365	-1.31679	-0.644746	-1.49809	-2.26523	FALSE	0	eval	0	FALSE		smc__198511	2807628	Phycicoccus sp. MQZ13P-5	Secondary Metabolism Collaboratory	MAGTAAAGTEADDRAGRVRGRRIGVVVAVLTTIVLVFFARRIATDWPHVLDGSVPDDDLAEKYVASPWLAYGHMVPGVVYLLGAPLQLSRRFRSRHYVLHRRLGRVLLGCALLSGVLAVVLGFVFAWGGRTESFATLVFGSWFVLCLVLAFRAIRSGRVPDHRRWMVRAFAVGLGVATIRLWVGVFTGIQLGLLGMTDEPMPARSTFGVAFWLGLGMHVAAAEWWLRRTPDLDG	hypothetical protein
NADBHHKE_02662	6	-4.0612	0	-13.1071	-2.18452	-2.08618	-2.13581	1.76847	FALSE	0	train	0	FALSE		smc__198511	2807628	Phycicoccus sp. MQZ13P-5	Secondary Metabolism Collaboratory	MPDTDRPDGTEPGTESADDAATEAAQNVVDEVTTWEYSAEKDTIARELDEGLEDAQVAVDGAERDRLVDEIDDVKDHEDEGSPRVHGAHPEDG	hypothetical protein
NADBHHKE_02667	9	-3.95733	0	7.80746	0.867495	1.18215	0.830911	1.93912	FALSE	0	train	0	FALSE		smc__198511	2807628	Phycicoccus sp. MQZ13P-5	Secondary Metabolism Collaboratory	MSFPENVLAQDEKVVRHLHPHWFTVLLPTVVGVVVVAAAVIALLVLPDGSVGTVLLWVVLGAAAFVLLLFVLAPYVRWRSTHYVITTHRVMVRRGVLTKSGKDITLAKITDVSFRQTLLDRLIGAGSLHIESAGDSPDEDLVNVPDSDDVQQLINRLVDEDSRGRRGEGG	hypothetical protein
NADBHHKE_02833	7	-2.01086	0	2.01541	0.287915	1.17296	-0.0436831	-2.31798	FALSE	0	train	0	FALSE		smc__198511	2807628	Phycicoccus sp. MQZ13P-5	Secondary Metabolism Collaboratory	MALLHEATISPRKDELVTPWLRTRPWWDGSDERGPAGSFRLDDPRGTVGMECFLLGSASGSTLFVPLTYRDTSLAGSDASLLGTMEHSVLGTRYVYDACADPVFVATVLDTIRSGGRQAELTVRRSDGTEVERPPDATASGEGVADVPRHDPLRPVSAVDGPDRTTVTAAGVALTVVRRLGEAPPGPALTGRLAGGSRYRLVVVTG	hypothetical protein
NADBHHKE_02892	10	-3.47	0	-24.2099	-2.42099	-2.23741	-2.40356	-2.3269	FALSE	0	train	0	FALSE		smc__198511	2807628	Phycicoccus sp. MQZ13P-5	Secondary Metabolism Collaboratory	MDAARGPVVVDGWGRLADEVSAQLRRCRVEVRAGAHAADAAELALAAGSPAPSAVVLVSDGHRPGWVDAPSLAAPWESAGVPVLPLAGGDGSVVVGPLVVPGRSPCLGCAAGAVPRPGPRAADPPTVVLAAAVAVVVTFAVGRGDLSLAGVSTEVGPRGTSVLHRVWTSRPGCRCSSVRMAG	hypothetical protein
NADBHHKE_02927	15	-3.84858	0	-2.55764	-0.170509	0.551927	-0.297241	-1.50204	FALSE	0	eval	0	FALSE		smc__198511	2807628	Phycicoccus sp. MQZ13P-5	Secondary Metabolism Collaboratory	MHAGGCACGAVRYEATGALRDVVDCHCDRCRRVTGHFLAATSTADDDLAVSGDEALRWWEAAPGVRYGFCATCGSTLFWRVDGSGRTSLAAGTLDPPTGLRTTSAWYVADASDYHRLDDTLEQRDHE	hypothetical protein
NADBHHKE_03001	9	-3.31	0	-1.05862	-0.117624	-0.0327437	-0.129893	-2.46775	FALSE	0	train	0	FALSE		smc__198511	2807628	Phycicoccus sp. MQZ13P-5	Secondary Metabolism Collaboratory	MFGVNGWEIVLLALIAVFVLGPDKLPEYAAKLAHAIRRLRVMAEGAKDQLKDQLGPEYEDINWRQYDPRQYDPRRIVREALLEPLDEAVAPIRGEIDSVRDAGRLRRSTAAAGAVGAAGAAGAVDGSGTDDGVAADVLDPLPTEADGYGDPGYDAAYEPWLAPQEFDPSRPTPYDTDAT	hypothetical protein
NADBHHKE_03003	10	-4.02762	0	-9.83499	-0.983499	-0.898669	-0.957425	-2.50844	FALSE	0	train	0	FALSE		smc__198511	2807628	Phycicoccus sp. MQZ13P-5	Secondary Metabolism Collaboratory	MTARPAVHCLDDELSEYAAGRLNAARQGAWEHHLVACELCRQAVHQERRLREALAGAPSMPGDLRVTLLALGRGPVPAPRPAGPGPLPLLAPTDPPCHRSALRATVVAAAAGGVAAAAAWSLTVIGVPVAPRQGVVAGPTTPAVSSTRPSAPLAATTVVPVRWTTGGSAPGPSGQRAESTP	hypothetical protein
NADBHHKE_03081	13	-4.30267	0	-14.5759	-1.12122	-0.974249	-1.13764	-1.72837	FALSE	0	train	0	FALSE		smc__198511	2807628	Phycicoccus sp. MQZ13P-5	Secondary Metabolism Collaboratory	MRLTRREQLPAGPEEVYAVLTDPAFQEAKCAATTDGGAYSADVTPTATGHRVHTSRELPADGLPDVARSFVGATLTVVEDYEWGAAGPDGTREAAVDLHVKGAPLTLKGVLRLEPDGSGSVEVLDAELKANVPFVGGKIEKAAAEPIGAAIGVEVELLRERLGG	hypothetical protein
NADBHHKE_03087	105	-2.90287	0	-396.684	-3.81427	-2.84315	-3.97596	-1.61651	FALSE	0	eval	0	FALSE		smc__198511	2807628	Phycicoccus sp. MQZ13P-5	Secondary Metabolism Collaboratory	MRVPRRFIPLTEVSEILDVSAAQAYALVRSGDLPAIKVGGRGQWRVETSELESYIQRMYAETRELVSTRTDTEDPAAGDDTAPA	hypothetical protein
NADBHHKE_03130	8	-3.535	0	-3.75898	-0.469872	-0.238389	-0.485557	-1.71416	FALSE	0	train	0	FALSE		smc__198511	2807628	Phycicoccus sp. MQZ13P-5	Secondary Metabolism Collaboratory	MARPRPRTRPSVPLALSARARRRPRRRDERGYVAVTSALLLVVLLGFSAFAVDVGHWYLEGQRAQRAADAAALAGVTKLPGDRTAAYQTARDYATGNGFTNGGGTTVSAALAGGSTRLRVDVTTQVQNIFGGFLGLPSTAVSRHAVAEFAGPVPLGSPCNRFGDDPEAGSTASSNCDNTGQFWANIGSPAANKQSGDAFQNDTCTAATSDGCPGNDNVDYDPLGHVYTITLRQAVSNLTIEAFDPAFVAVGDYCTLGAANLNNAKNLPYPDAALVSNPSTRYAGGTTSWCTGDQPFSSASAPDTEFILRGPAGNPWEPTAWPQLGGSCAPKTFDGYYGDLNKVLDKRTTQYAARPDVADNFRRWVRLCRISGPVPAGTYAVQIHTNGLGADTEDGHNRFALRAYGTNSSDKDKISIAGFSKMVMYGNTPNGTSKFFLARVPTNSSGQFLNVNLYDIGDGATAGSTVTVVPPIESGGSFTGCTGKGRVNGSLPTCQISVSSTYNGRWQTITVPIPSTYSCTDSSPTGCWVRLEFYYGPSSSPADTTSWTATLDGDPIRLVE	hypothetical protein
NADBHHKE_03212	9	-3.776	0	-17.2762	-1.91958	-1.54125	-2.1616	-2.58686	FALSE	0	train	0	FALSE		smc__198511	2807628	Phycicoccus sp. MQZ13P-5	Secondary Metabolism Collaboratory	MSVVDLGFDLGTTVTKVSAVADDGRRLADHSVATDWRETGEGRVDRSPASVVEAVELLLARAVADLGPGTTVRSVGFTSMAEAGVLVDAAGREQSPVIAWYDPRGTEQAAALPAALRDEFPARTGLPVSHVASLFKLLHLRDAGLDLRGLQWLSVPEFVVLRLGGRRVAELSLLGRTGLLDVHTNRPWLPALEHLGVGPDLLPEVVAAGSPAGTVRADHPVAALRGAVLTVAGHDHAVAAAATGCGAPGSALDSFGTAEAYLASASHVPDPAVVRDLAVRGISVYPHTVRGATGFIGGTRTGLVLKRVQQVLGAEHDPARSALDAATLALAPGDTADVSVTGYAMEDHAVDIHLGSEAHTPAHVWRAAIDGGTARGRALLGTLREAGVPVERLVVAGGWTRMRSVLAARQDLAPVVEVSAVDQPGTWGAARFGAWAAQHADPTDPDPRPPAGWFTAHLAPVPPQPTQEAPA	hypothetical protein
NADBHHKE_03326	104	-3.87479	0.000641026	-317.6	-3.0835	-2.22643	-3.28256	-2.11116	FALSE	0	train	0	FALSE		smc__198511	2807628	Phycicoccus sp. MQZ13P-5	Secondary Metabolism Collaboratory	MTPTRPSPLRLLGAAGVLAAASAAAWFVWVGWDHEYQVDPATGVASGPYEAWQVVGCALTLLVAGVVAGVLVSPWLLAVVPPAFTAAWTVDAAASDETGLFVVGAVLVLLGASFGAAVVALVSLGLRAARGRRVPSTVGG	hypothetical protein
NADBHHKE_03369	32	-4.16064	0	-93.933	-2.93541	-2.53823	-2.85391	-0.916608	FALSE	0	eval	0	FALSE		smc__198511	2807628	Phycicoccus sp. MQZ13P-5	Secondary Metabolism Collaboratory	MDDTVRTTAGVDVGGTRVKAVLVRGGSVLGRHVEPTPRDVAQSLGPTVAGVLERLRAGVPDAPAPDRVGLVVPGLVDEAGGHGVWSANLGWTDLDLRGSLAGHLAAEVVVGHDVRAGLLAEHLLGAARGVDDVLFVPLGTGLAVALMTGGRVVRGGTWTGELGHLRVQPDGPACGCGRRGCLEAVAGATAVGRRWREAGRAGDASDVAAAVVAGDDLAARIWQDAVHSLAAALAPVIASAGTRLVVVGGGMAEAGPTLLDPLRSSLAELLPDPDGVAVVRAGLGEWAGAIGASHLEPAPDRATASVPVPDLP	N-acetylmannosamine kinase
NADBHHKE_03414	21	-4.167	0.105263	-47.8186	-2.27708	-1.76324	-2.42974	-0.137824	FALSE	0	train	0	FALSE		smc__198511	2807628	Phycicoccus sp. MQZ13P-5	Secondary Metabolism Collaboratory	MTMHHRSRTAWAAAALATTILAAGCSAGSHDGNGSSAGEYQPGPNGAAPNGQRDTNDNGGDRGYTPNRHQALTDPSEDAQSTFALDIDTGSYTRFRDAVRNGTSLPRNEIRTEEFVNYFEQDYDAPRDGLGVSIDAATLPFAPGHRLVRVGIRSADVADRDRLDANLVLVVDCSGSMDEAGKMETTKAALRTLAANLRPTDTVAMVCYSTEADLLLEPTPASDRQALEDAIHELSPQASTNAAAGLSLGYDVAARMRADSENEHRMTRVVLVSDGVANVGPTSTGGILERIGTETRNGINLVSVGVGIADYDDELLEQLADRGDGWHVYVDTEAEAERVFATGLTNSLVLTAKDAKAQVEFDPELVAGYRLVGYENRAVADDDFRDDSVDGGEVFAGHATTALYDVELREGSGRGKFVSATVRYQEASGEAVERRAALTGDDCVTDLDEASPRLQQDLVVAMLTDHLTDGPWSERVDPSTLREAARSLPDRLDGDRDVAELVDLVERTTA	hypothetical protein
NADBHHKE_03415	11	-3.4766	0	-4.07395	-0.370359	0.250345	-0.572954	-3.09344	FALSE	0	test	0	FALSE		smc__198511	2807628	Phycicoccus sp. MQZ13P-5	Secondary Metabolism Collaboratory	MSGPCLSRCRWHDVGMDDRGAEFGGVRIGRAATGALMDAGHRSLADLPDDLDTLLALHGVGPKAVRLIAAARSA	hypothetical protein
NADBHHKE_03543	9	-3.34778	0	-1.38807	-0.15423	0.31882	-0.140217	-2.04222	FALSE	0	test	0	FALSE		smc__198511	2807628	Phycicoccus sp. MQZ13P-5	Secondary Metabolism Collaboratory	MTTPLLLLVAAVLLWPAASSGAPAELLGRLSAVRHLAGTRRRRREPDGDWVAELAEVTAVGLRAGLDLRSAVEVAARSPAVRSGAPWLGPRVAQAAARGLEVSACLVDPPRRTGPDVSGDLVVLARAWRLSEHTGAAASRTTAGAAAAVRERVAARERVAAAVAGPRASMRLLTLLPLAGPLVGVLLGLSPGALYGSAVARVSVGTGLALTVVGWWWSRGLVARAVRPGRTDGRP	hypothetical protein
NADBHHKE_03581	12	-0.1005	0.0833333	-4.4094	-0.36745	0.181599	-0.48325	-2.2652	FALSE	0	train	0	FALSE		smc__198511	2807628	Phycicoccus sp. MQZ13P-5	Secondary Metabolism Collaboratory	MTLREREEQLEVAARYLSEATAGQGRLVYVAGEAGIGKTSFVQRVLDDAGGAARGVVGQCDGSATPAPLGPLVDMLPDLPDGVWAPGVTRQEVFSRLVAALRDPPGRPPYLVVIEDAHWADEATLDLIRHVARRVHDCRALVMVTYRPEDVSANGLRLLLGDTAAARGTRRIDLPALSAEGVAALAAEHGRDHPDATVTDAGRLYEVTGGNAFFVTEALSADADDVPQTVRDAVLARVSRLDESAQRALEVVALAGARARVELLAELLATGLTEIDEPLRRGLLREVDGDVVFRHELARLAVVGEIPVGRGVHLHRRLLAALEARGADPAVLAHHAEGAGLADAVLRHAPVAATRAAELGAHQEAVRQYRRALRHADRLDDAARADLLWSLGYECYLTERIDQAIDCTRRALEIWERSGETLRVGDAWRCLSRLSWFAGRGADAERQADTAIDLLHGTPSVELAMAYSNRTQLRMLSSDLEGTRTWGASTLEVLEQLPDGPGRHEVRVHALNNLGTMEVTAGDLATGQGLLLESLEGARSAGLHEHAARAYCNLASAAVVQRRHGEAKRYLDEGIEYCGERDLDSWTLYLEGVRCRFLLDAGDAPAARALAQSILDRGELAAIDAIEPVLVLAHVHARHGDPRSTDLLARAAELAEGMQEVQRMAPAAAARSEAAWIAGDVDLAAAVATDAWPVALRADCPWNRGVVATWLPPDVAVSADVLAPPYAAEREGRWEDASALWERLGCPFERAMALARSATREGLTEAVHGFDRLGADAAAARSRTMLRARGWPAPRTPRGTPHVNGLTPRELEVLALVGRGLPDAGIAERLSISRRTAEHHVASILAKVGVSSRRELVGMGSGRPEDG	hypothetical protein
NADBHHKE_03634	5	-4.1865	0	4.02686	0.805372	1.25611	0.645566	1.2411	FALSE	0	train	0	FALSE		smc__198511	2807628	Phycicoccus sp. MQZ13P-5	Secondary Metabolism Collaboratory	MDGSTVLAVLRLLVSLGVVLTLLVMLARWARKRGVGGTVGGRTGVEVELLSRRALSRGSALHVVRVGEQVLVLGVTDQQVSVLRELDPVPAPAAAPATADDDDHPAAPERDFAAVLAARTAAAESPAPLTLVPATRAERRAMERSHPSRLRLPAHPSPHAPGTHVASAPTGWPWNAATLVVGAIKGGRA	hypothetical protein
NADBHHKE_03640	8	-2.841	0	7.04691	0.880864	1.15253	0.849071	-1.25483	FALSE	0	train	0	FALSE		smc__198511	2807628	Phycicoccus sp. MQZ13P-5	Secondary Metabolism Collaboratory	MIILTRRNGTRFGLNPDLIERVDETPDTVVLLVTGSRYVVQETLDDVVALMRNARASVLTAAEESGTGQPGSRPSAGRAALRAVRGMED	hypothetical protein
NADBHHKE_03645	9	-3.582	0	7.6023	0.8447	1.09443	1.01697	-1.93619	FALSE	0	eval	0	FALSE		smc__198511	2807628	Phycicoccus sp. MQZ13P-5	Secondary Metabolism Collaboratory	MSTRTDRLATVLRVRTIQEEQRRGDLARAAAAQGRAAEAAAEAAARYGAREVCGVGVPLVAATFLATRQAEVLRADGIASTTAEHALAEGETERSRALLAEARTRTSGLERVLERAAEERRQDRLAADQQVAEESGRAKEGER	hypothetical protein
NADBHHKE_03661	9	-3.42725	0	2.1291	0.236567	0.500032	0.266573	-0.561991	FALSE	0	train	0	FALSE		smc__198511	2807628	Phycicoccus sp. MQZ13P-5	Secondary Metabolism Collaboratory	MTDTIEPTTASRTIHVPEGLVGFPATEYEVAPVAPGLFDLRPLGGDATGFVTADAEVFFPDYHPELDDPTAERLGLTDAADAQVLLIVTVAEDVTRSTANLLAPVVVNARTLAAEQVVLTGQDFPLRAPLIAS	hypothetical protein
NADBHHKE_03662	13	-3.5483	0	3.358	0.258307	0.872707	0.0471728	-1.5763	FALSE	0	train	0	FALSE		smc__198511	2807628	Phycicoccus sp. MQZ13P-5	Secondary Metabolism Collaboratory	MLVLSRRPHEGIRIRHDIVVTVLEISGDKVRLGIEAPANVQIHREEIYLAVRRANEEASATSSAAVAGLARVIGDRAGDTAAAPTPGAPPGPPRADDAPAG	hypothetical protein
NADBHHKE_03670	16	-4.09846	0	-13.3	-0.831249	-0.58655	-0.866887	-1.98126	FALSE	0	train	0	FALSE		smc__198511	2807628	Phycicoccus sp. MQZ13P-5	Secondary Metabolism Collaboratory	MSEQPPPTDPSREPQPPAPEPPAPPQPAAPQPPAPAPAPPPAQPPYGQAPAGYGPPAQNPYGGATADPWAAQRSMQPGHLGYVEAHFGPVASFGDRVLALLVDGLLSLVALGPMLIGIPFIVAGAPDSTGYDDYGYQTYGDANGGLIAVGVSLVVLGFLVGLGVQLWNRVFRMGRTGQSVGKKAMGLRLLDARTGQPIGAGMCFLRELVSGLVNQVIYLSYLWMLWDDDKQTIADKAVHSTVVKVPKA	hypothetical protein
NADBHHKE_03733	11	-2.66437	0	-9.75921	-0.887201	-0.680315	-0.959409	-1.90741	FALSE	0	train	0	FALSE		smc__198511	2807628	Phycicoccus sp. MQZ13P-5	Secondary Metabolism Collaboratory	MSQSVVVVPSAPFLLPEYTGRTDAAADLRARAVAAVRDAAAADGASGVVLVVATDREQRGTRPPLGQRVGAHLAALAGVAVEGVVTVAWDAPAAECRALGEQPAVGSADATLVVVADGSARRGEKAPGHLDERAFAVDEALLGALRAADPEGLLALDPVLCADLLVHGRAPLQVAAAALAGRPGLAALDVHAEDPFGVLHVVATLAAP	hypothetical protein
NADBHHKE_03742	9	-4.26986	0	-21.7371	-2.41523	-2.05061	-2.45194	-1.50776	FALSE	0	train	0	FALSE		smc__198511	2807628	Phycicoccus sp. MQZ13P-5	Secondary Metabolism Collaboratory	MGGTMTNQHSPALARRGVLALGLTAGVGLVGARSAAAATSVSYSYQRQQTQSWCSAASSRIALTAKGRTPTQASLAASLGLSGGSGLQDPLAIARVLSDRLGIAGNARRYRFRQPAAGTLKATLHQHVRTSIDAGYPVVINMNQVNGDHYSAGHYIAIVGYRAGDYKIADPDEPARNGVWRDEDSIVLWNKLNRYTAFGG	hypothetical protein
NADBHHKE_03753	12	-4.08975	0	-46.9955	-3.91629	-3.57191	-3.9355	-0.998783	FALSE	0	train	0	FALSE		smc__198511	2807628	Phycicoccus sp. MQZ13P-5	Secondary Metabolism Collaboratory	MRTTPPGTTGAVVTGASSGIGRATALRLARDGVAVLVTGRDRAALDRVVEACRATGGSARAEVLDVRDDDAVRRLVDTAAAEHGRGLAVVHAAAVVAYGHFEEVPADVLADVVDTDVLGTVHVARAALQAFRRTGGGHLVVVGSLLGEIATPYMSPYVLSKWAVHGLVRTLQVEVRDRVGTHVSLVSPGGIDTPVYRQAATVLGRHGAPPPPVRSEDAVAARVARVLRHPRRQTHVGPANPVVVAGFRLLPGVFDVLVTPLMRRFGLAPWTGLPPTAGNVHEARHPAPSDPDPEEHPVTEHHLNRPRVSRTVTAPAEAVWAVLADGWQYATWVVGAARVREVDSTWPAPGSRIHHSVGTWPLTISDTTEVEESAAPHRLVLTARGWPAGEARVEVEVVPDGPGTCTVSIAEDASTGPGRLVPIPLRQAAILPRNRETLLRLALLAEGRYREDGAATGG	hypothetical protein
NADBHHKE_03760	6	-4.0988	0	-2.92722	-0.48787	-0.0147466	-0.501641	1.28825	FALSE	0	train	0	FALSE		smc__198511	2807628	Phycicoccus sp. MQZ13P-5	Secondary Metabolism Collaboratory	MSHAQLVRDFLEALESGEQGEALARFWSDDVRTVTHPNLVAPRGGSSDRAAMVAASVAGAGLLAGQRFHVLDVLEAGDAVVVRLDWTGELAVDAGSWPAGTVLHARVAQFVTVADGRIARLETYDCYDPVEV	hypothetical protein
NADBHHKE_03851	280	-3.69314	0.00233516	-1151.13	-4.11118	-3.73753	-4.27075	-1.92974	FALSE	0	train	0	FALSE		smc__198511	2807628	Phycicoccus sp. MQZ13P-5	Secondary Metabolism Collaboratory	MNVLVLVGSLRAGSTNRQLADAAVAHLPEGTSATVFEQLADLPHYSEELDHDDALPQVARDLREAVADHDALLLVTPEYNGSMPSALKNAVDWASRPRGAAVVATKPAAVLGASGSPRAAQWAREDGVKVLTVAGADVLDDTVGVGSAFQAFEEGRLSDADLDLALRDLVRALAEKVEQARTAA	hypothetical protein
NADBHHKE_03855	10	-4.125	0	-12.1666	-1.21666	-0.759302	-1.2057	0.472285	FALSE	0	eval	0	FALSE		smc__198511	2807628	Phycicoccus sp. MQZ13P-5	Secondary Metabolism Collaboratory	MKNVSSPGRRPSRTRSVVRPLGSLVVGVLVAAGVVAGPSVALPSGPVDPAADPSLSAPAVTESACARPTSGDARCLAEGRVDSTTRRAAASATRSAGLARATSGLGTLAATATKPPGYGAGDLRAAYRLPAGTSRATVAVVIAGDVPTAEADLAVYRATYKLPACTSASGCFRKVNQRGAKAPLPQADPGWALEGSLDLQMVSTGCPTCRILLVEGDDPSFEALAAATDTARRLGATVTSHSYGADENAFALQFSRSYRASGMLNVVSSGDFGFTIASYPAVLSQVLAVGGTSLRRNATAARGWTEKVWSGAGSGCSAYVAKPWFQHDGHCAMRTVADLSAVADPQTGVAVYDSWESPFSTEPGWYVLGGTSASAPLVAGMVGAAGTGTTFRNANAYQRTRFVNDVVGGTNGVCGGDYLCRGLAGYDAPSGIGTPNGLRVFTG	hypothetical protein
NADLEKCN_00030	6	-1.69383	0	-5.85162	-0.975269	-0.771998	-0.933012	-1.78312	FALSE	0	eval	0	FALSE		NPDC050158	58117	Microbispora rosea|Microbispora mc-7|May-19-2023	Shen Lab	MTVTAVVVQRVRVRWSKEDRGAREAARRASLDRAFPLPAAPPGTPLVHDVLIDTEGGVRIEERTAAEAEGVRLRLIETDGGLKVERLPSHASYPVPRHRAHLFTLGPGQVGRYLANFRFTGCACAPCWHYEEWTTYVATLPARRDLFLTRERYDAEVDSRVSLYGLTR	hypothetical protein
NADLEKCN_00569	22	-2.662	0	-49.411	-2.24595	-1.76447	-2.32269	-3.59485	FALSE	0	eval	0	FALSE		NPDC050158	58117	Microbispora rosea|Microbispora mc-7|May-19-2023	Shen Lab	MTEVATPARTKESAMGDVSSPRLHCSVLGSLEVRVAGRRAVIGAPKQRLLLAILLCHANAVIPSDQLIDALWGETPPRTARKNLQVYMSALRKIVGDRISFQGWGYRISADREELDLLRFLELGRSGRAAVRSGDLATAAALLGDAVLLWREQPLEEFCRVPLVAAEVGRFTELYLSVYEDWVELEIELGRCVEALGSLDVVAARFPARERIAAARMTALSRCGRAAEALAHFEGLRRHLAAEMGIDPSPVIRQLYQAILRGDGPPPARLPGLAGVARPRPVRALANRLPRDVDDFVGREEEVRRVLDEPAAVTVIAGGPGTGKTALAVHVAHMLAPRYPDGALVIALRRHGVPRPAADVEREILEGVGLEVAGVREDDVLASVWRSWLADRKVLLVLDDSPDESSVRMLLPGTTSSRVLVTSRSRLSGLESVARICLEDLSTSEGVEFLSRLIGRDRVAGDLPAALRIFRRCGLSPLVLRLLGGRLAGLRHLPIGLLAERLERTENVLDEFVAGDVSLRRRFEESYADPAWPHRAAFLALGALDGPVFGHEELVTALDGTEGPGERVIESLLEAGVLSIPRIETDAIETDAIETDAEVAAHSLTYAMSPLAHRFAAELARSGNR	Regulatory protein AfsR
NADLEKCN_00781	14	-4.14067	0	-7.0174	-0.501243	-0.294271	-0.538403	-3.42738	FALSE	0	train	0	FALSE		NPDC050158	58117	Microbispora rosea|Microbispora mc-7|May-19-2023	Shen Lab	MPDGRQLADRVLDAVNAHDLDRLSRCYDRHAVLVTPLGVCEGREQIVGYWESLFKGFTDMAMTVWNRVECADPGFSEWTMTGTHTGSFALPDGVVGASGRRITVRGCGACHAKNDLVVAHRDYFDLLELYYQLGYSLVPD	hypothetical protein
NADLEKCN_00974	9	2.668	0	4.97021	0.552246	0.782511	0.580574	-1.42456	FALSE	0	eval	0	FALSE		NPDC050158	58117	Microbispora rosea|Microbispora mc-7|May-19-2023	Shen Lab	MTLDWCIEVALLGLLAFSSWPLSRARLLRQPRLLSDIVEAEFDQNTRLYVVTHVRVGGSTTTPLVADWHQIATYAAQCSGEIGTLYVCVLHGMQKWYWQWGLMTDAPADATRGRRDVRLRHTKPYDCRQRIDAVLEALEDRRTPSACRFRRRPRTIG	hypothetical protein
NADLEKCN_01154	10	-4.228	0.222222	20.6602	2.06602	2.56212	2.04557	-0.0122014	FALSE	0	train	0	FALSE		NPDC050158	58117	Microbispora rosea|Microbispora mc-7|May-19-2023	Shen Lab	MVTTWNAFVPTLEPVIEFRPDQLKWEAVLEEIRRRIRTGEYQVGHPIPGEPRMAEEFGIAKGTARRVINELLKAGDVYTVLGKGTFVADPETGGPPRRDTEDE	hypothetical protein
NADLEKCN_01181	204	-3.88548	0.00670194	-414.55	-2.05223	-0.0852897	-1.70014	-2.31744	FALSE	0	train	0	FALSE		NPDC050158	58117	Microbispora rosea|Microbispora mc-7|May-19-2023	Shen Lab	MLRWWRYWPAWSGYAAAAWSLSYGALGLFWALGGDGFPFASVGDDHASGSILEGSQVGIVAPAMAVVGLVGAIAALAMAREWRRDSTRTALVVFGWALAGTLALVIPDYTLLMLVALAPLLLVFAFTGVPGPQDGIGDILYWHRVNLIVVFAGGLLWALATLAYQRRTRRACAHCGRRGGVTGRWTTPDAVRSWGRWAVYVACAAPVPYEVTRIAWYFGIPLGIPEDFARMMRETPGMLEVGLGYAIASICGCILTHGLVHRWGEVYPRWVWFKAGERVPPALAVIPASIVAVVLIPAGLMNVRMGVDLAVWGTNAPSMLWIVWGAALGAAACAYGLRRRGTCRHCQIAEDSTGLPA	hypothetical protein
NADLEKCN_01289	40	-4.28617	0	-78.7177	-1.96794	-1.55243	-1.9986	-3.98265	FALSE	0	train	0	FALSE		NPDC050158	58117	Microbispora rosea|Microbispora mc-7|May-19-2023	Shen Lab	MDFWATVLVLFRRWYVTFPVFVLVLAGAAGVYVMFPKTFVCSSSLVLTVPRDGGSLPADPKFPNPVTNPLVNVDSGLGLSASILIQGLSSAEVAQRVGVTPGGRTTFKVSNGTTNPELMITLPFVVISAEAPTAQEAHDVVARLGRIAQDKLVEQQRALGAPRATYLRAFEVVPPTTPEEKTGSRLRAACVALAMGLFLSMAAAFAVESWARSRRARRSGAAKPQPSLNGSAYPAGARTESAPLLRR	hypothetical protein
NADLEKCN_01352	8	-2.91014	0	3.41407	0.426759	0.934524	0.484218	1.45476	FALSE	0	train	0	FALSE		NPDC050158	58117	Microbispora rosea|Microbispora mc-7|May-19-2023	Shen Lab	MRTLCVPGAAHERPRPGTWSRVRTLLRVLLCVLVLLVTAADAWLTALVGLPPLIPRVRRLAALIATECRTCASSVTEPGVINAEVIDTDQEVWR	hypothetical protein
NADLEKCN_01442	103	-4.44279	0	-321.215	-3.18035	-2.66329	-3.23612	-1.44223	FALSE	0	train	0	FALSE		NPDC050158	58117	Microbispora rosea|Microbispora mc-7|May-19-2023	Shen Lab	MLSPLARTLSSAALLVLFAAGCGEGNASSSPSDPAQPLKVVATTTQVADFARNVGGDRVSVHQLLRPNVDPHDYEPSPADMQAIAEADVLVKNGVDLERWLDETISAAGFDGPVVDASQGVQIRDGNPHIWHNPLNAKTMVDTIEKAFAAADPRDAAAYQANRVAYDAKLDALDGEIAKKVESIPADRRKLVTNHDAFGYYLDRYGLTFVGSIIPSFDTSAELSAKQVSDLVAKIKATGAAAIFSEASLPPKTAEAIGREAGVRVVAGEDALYGDSLGPEGSAGATYLQMEEHNTDTIVNALRGTVA	Manganese-binding lipoprotein MntA
NADLEKCN_01947	16	-1.88631	0	-17.7986	-1.11241	-0.676359	-1.15402	-5.06715	FALSE	0	train	0	FALSE		NPDC050158	58117	Microbispora rosea|Microbispora mc-7|May-19-2023	Shen Lab	MARLSEIAATDNGIAVVSGPAGVGKSALAVFWAHGTRDRYPDGQLYVDLRGYDHRPPLRPEDVIRNFLYSLNAPANRIPDELDAMCALFRSLLHDKRLLLVADNANNAEQVRPLLPSSATCFTIVTSRSRLGSLVAVDGAVPLPVMPLETDEAVRLFAKLSGHTDREGAARLVLSCGRLPLTIRIAAQQTSGTADLAELLEELKGDGALAAFATPDEGTKVHAVFSWSYQTLSPSAARAFRLLALHAGPHFSVEAAAALIGVPMSEARRVLRALEAVNMLEEIERRRYRYHDLLRDYARERAMEEETAAGTASAVHRELSYYLRMADAADRVLAPERRHVPIPEADEAGGRPFKDPAAALAWCDSELSSLIPAVDQAYQIGFDEFAWKLPVALVYFLRLRQHHHHRLHLSTTAVQAAGRAGDRSGETWSLICLGGVESDLGRHEEAIGHFAEASRISGEIGDLRWQSISAYNMGRNSRLLGRTEEAREYQRQALAIQRECGDRRSESITLTELGALALTSGHPRQAHDDYLSALAVARETADLYTEGECLHGLGDVCRRLGRSGEALEWYERAVEVRRQVGDLAGYAYSLFDVARLYVESGRSAAAQQLLDIAIGVFDDLQNPFGQQVRDYRDANTGGMS	Regulatory protein AfsR
NADLEKCN_02390	15	-3.7475	0	-24.4485	-1.6299	-1.27689	-1.77338	-3.82294	FALSE	0	train	0	FALSE		NPDC050158	58117	Microbispora rosea|Microbispora mc-7|May-19-2023	Shen Lab	MQDPPTDPTGEQFREAFRGFAAAAPGSHEIMPGTPNSGMISGGTVPTDRSEHQREPSWPEMPPAWPEAPPSSSFTPTVRSFVEGAPHQQPQQAADATATMAGPPPGTAPERSFPAFTRDGYSGSEGFGAAESFGGPAPAYGAPGAAGPGQEQYRHPGQGQSQGHGQGYGPGQGQGFGPGQGQAPGQGQGPGQGFGPGQGQGQGPGQGQPGPHGGRPFPGGPEHPRPSAPFTPSVRSYAESAPLASTAPPSATTAPPQPHHSQPQPQPEDPYRPFVTAGQISGPKTPPAHRQQELWNTVFGENYQAIDEYEDEPGRPVWLYALVASVVAALVGVLVWAFAAGPLSSGDAAEAATSAKPTPVKTGATTKPQTQTASRLPVYKGTASPVNGVLTDTAGRITLPKLGGPWQADADPAQTKAAYGFTSRQYVPAGMTTKGKREFAAVMSGPLSQSLAAKYTTPSSLGPVINAVMYRARQTQFPKDNKIAKVAQQRLTRNNLTGLAAAYKVTADGATTTVVIAAVNTGADLPTIVYMAVPELKDELLPDINTVFRSIKPLG	hypothetical protein
NADLEKCN_02768	11	-4.383	0	-9.6593	-0.878118	-0.430441	-1.04011	-4.04124	FALSE	0	train	0	FALSE		NPDC050158	58117	Microbispora rosea|Microbispora mc-7|May-19-2023	Shen Lab	MSRHCADVFRTDLVSAVRRLAVAALVVSLAGLAVAESADAASAPLRRKPHAAAAAAKAAHAKAAHAKAAHAKAKARPRPGPRGYQMARGGRTSARQYRSGRGRNIQNLNGVYTPSLLSGPQSTTVTSAGKITSQGAYCAPGSRSCDISQSMR	hypothetical protein
NADLEKCN_02933	18	-0.078515	0.0769231	-27.9235	-1.5513	-1.21501	-1.49796	-1.15186	FALSE	0	train	0	FALSE		NPDC050158	58117	Microbispora rosea|Microbispora mc-7|May-19-2023	Shen Lab	MPERKRPRPGTAAAIGDGLKLHRRPLRADGRDYSVITLRPGTRARLSTNRFHETWHILSDLHGARLLGRLLWGLSFQRLPGTVVVIDRPHLDQNPFDAEPADPIVLVPAHLTTLTAQAIRRLRRRMAEPSQGTVRWHTWGLDAELARMRERVRECREFGRWPGWEPPAADRGAAVERIGGALVFRAPPARLREWAVDVAALGDDMRHGMDYVYLEASNSPLRWGDGEVQIFSDYRRRVAVAGISRREVLADVPEGSAPADVHPRIWRHNDTVRARGRVNTATG	hypothetical protein
NADLEKCN_03197	30	-3.723	0	-61.3694	-2.04565	-1.31855	-2.24825	-4.3544	FALSE	0	test	0	FALSE		NPDC050158	58117	Microbispora rosea|Microbispora mc-7|May-19-2023	Shen Lab	MRLSVDFASNRSGTAELAWGQRDIWEAIRRVGPDSAHYFNVPRLLTVPGAGGPRSPRAVAAALAEVIGRHDALRSLVRLGAAGPYQEVAAAGTLPIETVEVARGAADGAAADLVARLAGRSFGDGEQPVRAGLVICDGAATHVALVLSHAVADWRAADVVVRDLRMLLLRGSIAGPPPSQLLDLVRDEEAASARSDRAIAQWEALLRTVPSAMFPETVGAGASPRYARAVLSSPRLNHAAQVLARRAGVSTATVLLVAVAMLLRELTGHEVAAITPIVHNRFSDRSRDLVTSLNQLGLFTLGPCASLPETLVSAYPSVLASYRRARFDSLALNAMIDRMSADRGVPLFPSCCFNDLRPGEDPAGAGSADGESELEWLPGTDKRSCDFCVALMRWKGTLGVELNADTTRLPEGEMAALLHRLESFVVGAARPLS	hypothetical protein
NADLEKCN_03475	313	-2.19405	0.0216609	-475.476	-1.52396	-0.180812	-1.76357	-0.894057	FALSE	0	eval	0	FALSE		NPDC050158	58117	Microbispora rosea|Microbispora mc-7|May-19-2023	Shen Lab	MPGTLVLDSEGLSRLYRKDRGATALVAAAAEEGVRVVTTVMTTLEADDERVHPARVRWVLSRIDVLDVTRALAAEAAALLRDHRLRGHKHAIDAVLAASARRAARPVTVLTSNPGDLAPLCGDGVEIAKI	hypothetical protein
NADLEKCN_04028	7	-4.168	0	-2.16003	-0.308575	0.503067	-0.168136	-0.594916	FALSE	0	train	0	FALSE		NPDC050158	58117	Microbispora rosea|Microbispora mc-7|May-19-2023	Shen Lab	MTFPLRLRLLAAVLASSALVSACTNEPEMKMTPEESRQVLITEAKAIIRAVFPDADPLVAVQVKDAPCGGPVGTDDTSVTSVLTVRSDTADDTSNPDEVFRKVLTVLRQRGWTINYTKGRVAGAERTGVGGISVGVPDSPVGINIGGDTECVKNPERAT	hypothetical protein
NADLEKCN_04098	164	-4.32403	0	-266.478	-1.63483	0.258318	-2.00194	-2.65241	FALSE	0	train	0	FALSE		NPDC050158	58117	Microbispora rosea|Microbispora mc-7|May-19-2023	Shen Lab	MAVSPARRDLLIFLGVAFGLSWLIALPLWLGEGLGSPLAGPIITVMSFTPALGVLAVQLTHRGSAAGFREATGLTMGPNRKRTIGLIVAGWLGVPLIAVVATVVSAMLGLVSLDFGRLSLLRGAVESATPAGADVPDLSLVAASQVVGALTIAPLINSIVVLGEELGWRGWLLPRLAGSQGVLKALAVTGFVWGLWHAPLTLLGYNYPDIGPWAALAFTGFCVLFGMLVGWLRLSSGSLWPAILAHGSLNACAGLPLLLGDATEPPNMLVVGLPGFVGWAFLAVLAVVVHRWSPIRFTDVEGRVNP	hypothetical protein
NADLEKCN_04112	15	-4.03733	0	-8.00347	-0.533564	0.146877	-0.714244	-3.30917	FALSE	0	train	0	FALSE		NPDC050158	58117	Microbispora rosea|Microbispora mc-7|May-19-2023	Shen Lab	MAYLFAFCRLLTGIVFLMSAVSKLRGRAAYEEFTAATSALVRLPSRPVAALVAAAEIAVAPLLAWRPTVLAGFCVALGLLVAFTAAIVVALRRGRRVPCRCFGASAVPVGAGHLARNAVLIVAAAAGAVQAGAGAVHAGTGAVFAGLGPAGLAAVALAAGAVAVLLSAIGEIAGLFTSSSRRR	hypothetical protein
NADLEKCN_04253	13	-3.986	0	-40.7575	-3.13519	-1.8313	-3.4266	1.45724	FALSE	0	train	0	FALSE		NPDC050158	58117	Microbispora rosea|Microbispora mc-7|May-19-2023	Shen Lab	MRTSESTAWGPYLLVVAGAAAGLGVIGLGVSVPVGGAIMGCGFLAGSLVRVTVSERRAGALAVRSKRMDALTLAAFGAALFVGSLLMLLRLHDS	hypothetical protein
NADLEKCN_04257	8	-3.0195	0	-6.78226	-0.847783	0.411523	-1.20978	-1.46676	FALSE	0	test	0	FALSE		NPDC050158	58117	Microbispora rosea|Microbispora mc-7|May-19-2023	Shen Lab	MSGFTFELVPQKPSRSERKTTFLLLTGTAGPYGEVSLKITTYPEEATLLAEGLPDGSISHPDNPAEGLIAVDVRTRLAVGGVTATVTQNRRALRKEGRGLGISLDDRRYTYLRLDSGEEELRDSERGAVTRRRGPFRESRAVMVVLPPADGTDLALAMLLLATDTTQLTVPGMIVSGIMSVFNNGQGNM	hypothetical protein
NADLEKCN_04806	34	-4.2426	0	-89.3857	-2.62899	-2.29038	-2.63087	-3.72063	FALSE	0	train	0	FALSE		NPDC050158	58117	Microbispora rosea|Microbispora mc-7|May-19-2023	Shen Lab	MGRILLIAAAVIVGFFLLGSVIGLIFGALKWVLIIGAIALIVSVVLKLTRSSRSNHYS	hypothetical protein
NADLEKCN_05174	10	-4.11475	0	-3.32785	-0.332785	-0.122428	-0.33476	-3.894	FALSE	0	train	0	FALSE		NPDC050158	58117	Microbispora rosea|Microbispora mc-7|May-19-2023	Shen Lab	MIVGSALLGTIALWPAAASPASAGTGGATAAQAAPGDSYAKPKPPKCTYRCTNHRKFKCCPKCTRVAGKC	hypothetical protein
NADLEKCN_05384	6	-4.2385	0	1.95005	0.325009	1.34057	-0.00071352	-3.19576	FALSE	0	eval	0	FALSE		NPDC050158	58117	Microbispora rosea|Microbispora mc-7|May-19-2023	Shen Lab	MRQPSRRSVLKASVVTLGAIGAGIPLSGPAFAADYNPAPQDPEFPDVEGMRGDRRANELWYTYENVFQYQATAEIIDAYTTIGAVAGGSPEQLYPLYKQHRQAGTYPDGFIAQMAPAKDALEYLSRLQLDIYDRFYRHDDNGLTAAFVWFGEGVLFDPRMPYGSKTHMMNVKPGEPPQNWHAWHPIIRATVFLGIDVMRWIEINRLVGIGWTIQSITKPRAGADNPYLDKKSVHNVVKTWRHMSPARMDDMFDNFPYPPGIS	hypothetical protein
NADLEKCN_05497	9	-3.998	0	13.4119	1.49021	2.22188	1.42165	-3.14511	FALSE	0	train	0	FALSE		NPDC050158	58117	Microbispora rosea|Microbispora mc-7|May-19-2023	Shen Lab	MDTTVLVGGRIITCDERGSIAEAIAIRDGRVLAVGDSDTVRAQAGTGARVADLGGGIVIPGLIDTHPHLMHFGALAEPLVDLTDVSCHEDIVARIAARAAVTPPGEWIMTTPVGEPHYFIRRSYRDLVEGVLPHRDVLDRAAPRHPVFIQAWAPVVPNVCAMNSLALDLLDIGHATPDRVGDVWIEKDAAGRPTGRLHGSVTNYYCDDPFMNGLLRRLPLLQPEAIIPGTRRAMRAFNALGVTAVYEAHLMTFSLIEFYRSLRDQDQLTLRVLCAPEAEPFGVVWSDPLQPPGYRERLDRARDLTDRSDHMFRVDGVTVSPYGPCWPGFARMREAYQDPYGRQTRGRSTVSLEKVGQAIRYCHEKGVRLNIVTSGQAETDGVLGRLEELGHVPLTTDGRAWLLQHFSFAEPDLVRRAAALGLDITTTMSFSWGKGELVRERFGDHLLPDFIPLARLLDSGLHVAAGTDWGPKNVFEHIALAVEPRYAAGGNAAATPGISRRRALAMWTSEAAHVLRWDDIGSLRPGNHADLVILDRDPLACPLDELPGTQVVTTMLGGKTVTGPDPTE	N-substituted formamide deformylase
NADLEKCN_05599	12	-2.1795	0.0909091	17.7109	1.47591	2.15656	1.47012	-1.55953	FALSE	0	test	0	FALSE		NPDC050158	58117	Microbispora rosea|Microbispora mc-7|May-19-2023	Shen Lab	MTTTDPLAPFQWLNVSESDGGGHVGVLEAGEWCVAIEPFGWMVTLHEVLPRLSRGCEVVAVTRHDYAAEHSFEYAIDGTIVTGYRPRHPYERYGSDPDRLNGFMRELGMGPDRPESEAAWDAAWEDNCPTVVPRGFALAARITGVPFTQDMLGRPMLVGPIVDPFEDVDGA	hypothetical protein
NADLEKCN_06189	14	-2.23225	0	20.4371	1.45979	2.28566	1.28012	-3.02195	FALSE	0	train	0	FALSE		NPDC050158	58117	Microbispora rosea|Microbispora mc-7|May-19-2023	Shen Lab	MTAVDKLCGFVAPSGAKAYFFTGERYLRYDVEADGADEGYPLAIADQWPGLFEADIDAALPWSDGSVFFFRGDQCLSYDIENGVVLDGPRPIAEMWPGLFESGIDAAILWGSGNAYFFSGEEYQEFDGATGMIDPEVKPIADDWPGAFPRIETALWWPSGNPYIFSGNEYARLDPDDGSVAADFPRPVEEDWPGLPIGPLAEDVPEPVAPDGPTGSARSVRDFFPEFSAPLEGRLPYLYQDVKGLVTTGVGNLVDSPEEAAALPFVHKDTGTPATRAEIVAEWHRIKDAPGLAQKGHLAAKAIHTLELPDAAIDELVRKRFDVNEARLSAFFPGWADWPADARLGAHSIAWTGSFFPTRWPGFNAAANAGRWEEAAAQSHLREDGNPGLAPRNRANLRLFRNAAAVVGRGLDRSLIYYPAAL	hypothetical protein
NADLEKCN_06225	12	-4.195	0	-22.3256	-1.86047	-1.73707	-1.87	-3.02569	FALSE	0	train	0	FALSE		NPDC050158	58117	Microbispora rosea|Microbispora mc-7|May-19-2023	Shen Lab	MAVSEQFPPFAAPDADAAAEDEPGAEPDPFPGDTHWYDLPDDDAAPEEDEPLTLGRRLRRALGGR	hypothetical protein
NADLEKCN_06498	31	-2.66944	0.0344828	16.084	0.518838	1.12558	0.736131	-1.3654	FALSE	0	train	0	FALSE		NPDC050158	58117	Microbispora rosea|Microbispora mc-7|May-19-2023	Shen Lab	MSDADFTPLRVTQLAYGRDIDLAIREWARANGHPVSERGRVGHGLIEAFFAANPDAYERAEKTEAVHATARTPGASPEDYAWQDEGPLGPIYTITLVRGVEEHEVLRRLGAALEHIRLIDVDEYPDSSRTQIVVARRVGDWTIVIEECGWRGVQREVIGELSCDGGEAVAVMRHDYAARHDFAYALDGELVTSYDPSRPGTRWGTAPDRLNRHLRELGIDPASDEWIDNAIQAVLALASRISGVMVTPAHAERPVLGAAIPR	hypothetical protein
NADLEKCN_06547	7	-4.4135	0	-1.82067	-0.260096	0.437752	-0.413932	-3.11384	FALSE	0	train	0	FALSE		NPDC050158	58117	Microbispora rosea|Microbispora mc-7|May-19-2023	Shen Lab	MRRSAAGLALLLLTGVLAGCAGSADTAAAPVRLLGPAREFHGTWLEQPLPEPDVTLTDTSGKPFDLRRDTAGRLTLVYFGYTHCPDICPTTMADLAAALRDLTGPERDKISVVFITTDPDRDTPGVVKSWLAAFDSSFVGLTGDYATIRSAAKSVGIALEPPATEKGTYEVTHGAQIIAFDGTHRGRLIFSSGTSSADYVADLRKLLGRVTLGSSTPGAGGQGAAS	hypothetical protein
NADLEKCN_06680	8	-4.238	0	8.90564	1.1132	1.52469	1.1041	-3.30399	FALSE	0	train	0	FALSE		NPDC050158	58117	Microbispora rosea|Microbispora mc-7|May-19-2023	Shen Lab	MSNLLVTMSDSNLVRLLLTSQFSIKFGFALLMPYLAGHLTHGLGLTASAVGLILGIRNASQRGLALVGGHLADRFGCRAAVVTGCALRSAGFGLLAFADRVPALVLASAATGFAGALFDPGIRTMLATVAGDRRTILFGRFNMAGQAGLLLGPLAGLVLAALDFRLVALVAAAVFAVLAMVQAVALPAVAATAPREDRAGWRRVLRDRYFLVFSLAMAGSYLLPFQIYVTVPLVMGRTLGPEQDFGMGELFALSAVLAIALQGRVGAWAAKRWSPPRCLAAGLVVMALAFVPLVAFPQPVVPSVLNEEVAEHLAMLPMLTGAALLAVGTMLICPFEMDVIVRLSRGRLVATHYGLYSTVSGVATAVGNLLTGLMWESTHRWLPWTTFVALGCGCALGVAILNRRRPLTPARPAPLG	hypothetical protein
NADLEKCN_06711	107	-4.1747	0	-376.447	-3.58521	-3.14865	-3.58885	-3.5268	FALSE	0	train	0	FALSE		NPDC050158	58117	Microbispora rosea|Microbispora mc-7|May-19-2023	Shen Lab	MRLHDHFSITFRITLFTGVTAAFLCALLALSIMMGVHHYASDDTTGEITAAGGRVAVQLERGELTYPLDVYKSRDLQVVNPSGTVVASTANMRGKPRMALFFPPDTRNSVTRTVCSGDFPTPGCHVVVAQWAHRSSGRWLVYSAAPEVPPWVDPWLAALVGVSAAALAAAITYLGYRDVRASLRPMDAIRAELDTINETCPGRRVPMPPADDEIRAMADSVNRTLSRLDSALHQVQSALRHQREFVSNASHDLRTPIAAMRAEVEDGLLAPEETSVPQLGAALLPSLDRLQAIVHDLLTLDRLEQGACGEQCRVDLAVLVAAELRNRRQEAKHVECALKSGVVVVGDRVRLAQLLTNLLDNAERHARTTVTVSVRHEPGEDHGTAVLEVSDDGPGIDRDKREMVFDRFTRVDTARSRNAGGAGLGLAIARQIAEAHGGSLRIEDSPVGARFVLRLPAVPDAETTASTDDSVSS	hypothetical protein
NADLEKCN_06777	8	-4.163	0	-9.94117	-1.24265	-0.728838	-1.50352	-1.21521	FALSE	0	train	0	FALSE		NPDC050158	58117	Microbispora rosea|Microbispora mc-7|May-19-2023	Shen Lab	MSTWANPLAQPLRIGSRTLRNRMVMTPHLGRLGAGRLPAYLSRRAEAGVAMAILPAGMGVMNMPVYPPDIVAGLEAARGDQDGVPYHPRDERYETKLLAGLGDVFAGFADTVQRHGAVAIGQIHHPGAERSWDSFSPALAPSALRGDEFGTVPHALSGTEIGNLIEGYVGNAGSIAANGFDGVELHASHGYLLNRFISPYYNRRTDEWAAGSTLLVRLLERIRERIGSTPLLGLRLQVSEEIEGGLTPEMSARIACDIAPYLDYLSVSIGNHNGLRNGRPSTPYTSPWLTAHGPAVDGARAIRTALAEAGLERPLLVTGRITTAAFAREILERGDADLIGAARAYIADPDFAAKAISGRGEEIALCIGCNECVRVPLSCPVNPDAGREGFHAGSAPESPKRIVVVGAGPAGATAAAKAAERGHEVILLDREDAVGGTLRRLVASPMLEEWSALVGRLEREVRATGVDFRPGTEANEETLAELAPDKVIWAVGAEPLTAPFPVDAPVLTTSDLLVGRRPPADVPVVVVGGPETHLEPFIAAELLAGEGRRVWLLTERHAHGEDVEPRSLSGLLSRLSKLGVEFVSMTAVTAWSKGVVHTEQVFSGAAGEIPAGAVVTAIGRVANPVPAGDEGEAYVIGDALAPRRITHAVLEGRRFGAMI	NADH oxidase
NADLEKCN_06999	14	-3.38175	0	-18.8023	-1.44633	-0.647757	-1.52163	-1.61033	FALSE	0	eval	0	FALSE		NPDC050158	58117	Microbispora rosea|Microbispora mc-7|May-19-2023	Shen Lab	MYDVIVVGGGVTGAASAALLAREGLRVLVCDRTRLPAPAVSTHFFGPTTLSFLDRLGVLDEVLATGAPPLRRWHLEVEGGYYGAPMLPRSPYHYNLCVRRETLSGVLLRAASRHGAEIRERSPVRSLRWDGDQVIGIEGAGWSEKARIVVGADGRGSATARQAGAATTFDAGAMRCTFHAYWEDVVPLPAPALELWHDDGHVLQVGPCDGGRWVIMVSAPLEEYAALRAGAGGDGGYERLLRSIPAMADRLRAARRVSPVYASKSLRNFHREPAGPGWRLAGDAYCHKDPLFGAGITDACAAAETLAATVPLAVDGDTPQARESYATTLDERVGRKVRAGLAGLRIDPPEPGQLAWIRGVLAHPGLALEMTRRCSELFAGLPEDRRDFWQKVADGASEVLGLPPAASVDPS	hypothetical protein
NADLEKCN_07035	8	-4.016	0	-16.5501	-2.06877	-1.78542	-2.11845	-2.24419	FALSE	0	train	0	FALSE		NPDC050158	58117	Microbispora rosea|Microbispora mc-7|May-19-2023	Shen Lab	MGSLRIAHRLEGLPPYVPGRRPERGETRRQARLASNEVPWPPQAAIVDAMKAALDDAHRYPDMQYTELRGAIAAHVGRPAGGIAVANGSTALLRDIVGVLVEADSEVIFAEPSFPYYRTAAIANSAVPVAVPLLSHAHDLDAMRDAITARTRVVVICNPNNPTGTAYTNAELKDFLARIPEDVAVVLDEAYVEFATDVDGLELLDGHPNVIVVRTLSKAHGLAGLRIGYAIGDGEVMSYVSRMGVPFRIDGVAVAGALAALQPEQVAESERRVASIVAERALLTAALRSRGWNVVESAANFVFLPLGESAAAVARECAAKGVLVRPIGGGIRVTVGSPEDTEHLLDTLPVFSNDPR	Putative phenylalanine aminotransferase
NADLEKCN_07964	23	-3.78183	0	12.4164	0.56438	1.39126	0.446335	-0.867155	FALSE	0	train	0	FALSE		NPDC050158	58117	Microbispora rosea|Microbispora mc-7|May-19-2023	Shen Lab	MPRRAKQPNGAGSVYQRKDGRWEGAAYLESLDGTRKRFRVYGKTWEEANAKLTEALANARKGVPVETTTLSLGDYLTYWLEQVAKPKVRPSTYRSYETYVRLYLIPGLGKKQLKKLTAQDIRTWLVKVSKTCQCCLQGHDAKRPKRHKDPAKQQRCCAIGKCCNKVPSSRTVQYLHALLRAALAQAVREDLVLRNVAKNVQLGTVERPEIQALTLDEAKQFLRQARKGRFYAVYAVALGVGLRRGEALGLRWDDVDLDNGVLRVRQALQRQKGEGLKLVPLKTQRSRRTIRLPENLVKVLKEHRAEQAAERLAAGSAWNNPHGLVFTTHIGTAIEPENLYRHFRAVCDAAGIRRVRLHDLRHTCATILLAQGVDTRTIMEILGHSTIVLTMNTYAHVLPEHQATALDKLEKALGGLT	Putative prophage phiRv2 integrase
NADLEKCN_07965	70	-3.52924	0.0438596	-26.1834	-0.374048	1.11966	-0.522722	1.79101	FALSE	0	train	0	FALSE		NPDC050158	58117	Microbispora rosea|Microbispora mc-7|May-19-2023	Shen Lab	MADDFLTVEEAAQLLKIGRSTLYDLLRSGELASFLIGHRRRIPRSAIDDLVARLMKEAS	hypothetical protein
NADLEKCN_08009	10	-2.02533	0	3.49136	0.349136	0.75449	0.315505	-1.51524	FALSE	0	train	0	FALSE		NPDC050158	58117	Microbispora rosea|Microbispora mc-7|May-19-2023	Shen Lab	MRVVQVILGHSQLTTTKRYTHVTENLAGDAMARIGRALWDE	hypothetical protein
NADOGAMH_00256	16	-3.8664	0	-3.26476	-0.204048	0.465452	-0.17325	0.503303	FALSE	0	train	0	FALSE		smc__1160347	1119093	Streptomyces sp. 4-17	Secondary Metabolism Collaboratory	MKPPTADILQIARSLVAQAAPSEHIEVFVARGTDTHLLVRDREVESVTTASGGGVGVRVLRGNRMGFAHTNGFDQQCLDTVLADARENARYSAPSDPVLAAPDGVPAPPLNLWRSEVPALPFAEKLRMARELEEQLLAFAQVTSLKSVTWGDSAGESVVASSTGIESLSRRTSCFLSAYVIGATADGRAATSTAYTTGRGPSELAPARAAEEAVRALPTGRTSRIAPQRLPVLLSPRATAVFLPVISGILNRAAEYPHHALGSAPAGTTVAATSLTLTDDPTDPTAFGAARYDAEGLATRENRLVERGAIADRLYDAAAGSRVGTGSNGAAFRAGYKSLPRAEARALSVRPGLLNPQDATARLGHGFLVEDVAALQAGGNSDGGGFSAAVSGRMVRHGEPAEWVPRTTIATGIPHFLYGIQEVGADAVPLPGRAKGTTLLVSELAFGGS	Metalloprotease PmbA
NADOGAMH_00257	14	-3.93425	0	-9.43644	-0.674032	0.107213	-0.351317	-2.25942	FALSE	0	eval	0	FALSE		smc__1160347	1119093	Streptomyces sp. 4-17	Secondary Metabolism Collaboratory	MLLDADALASITTSRPAGHTGFLELFAERRATSATVFQNGGITNASSGREHGVGVRVMRSASTVHSVARQLTGEAVRDAVDTALSMGARLPEAPTGGTDIPSLATAAADTTRAAGPVGRTDGPTPADRSRHAELLSTVDDALTGQDHVVSVTAVLRAEHHDRDIANSLGSRATGATRRERVAVTVAVAGSGAQVTARASIAVNGPEAQLTRDHIYSATREAVRRAQSRIGAGPAPAGETPVVLAPGSGAVLIHEALGHGLEADHLPRTSSPFASLLGQRIGPAELNIVDDGSLAGAWGTEPFDDEGQPTARSVLVENGILVGYLWDLAHAGNHGSDGIRPVNGRRQNYQCLPLPRMTNTLVLPGTTAGADILADTKSGIYVARLGAARVNTATGDFVFTAEEVYAIRDGQLCEPLADCSLVGHGPTVLREIDGIGSDFAMGPPGNCGKDGQTVPVGYGQPSLRIRRGLTIGGTAS	Metalloprotease TldD
NADOGAMH_00262	11	-4.24587	0	16.0537	1.45943	1.67871	1.4712	-4.07547	FALSE	0	train	0	FALSE		smc__1160347	1119093	Streptomyces sp. 4-17	Secondary Metabolism Collaboratory	MTEDDTPHAYDAVVVGSGFAGSWAAKELTESGLRVLVLEAGPPRAAEEVPERFVQDVGQESGRHARQDSAFRARHGDDTFTRCPDDPGSENGHLQVSRHVQARHPAFASRGPHLFVDDTQHPYQTPRNKPFFWIRGMQVGGRSLTWGGSAMRLSRYELEAPELDDCALSWPVRFEELADAYTVVEEFMGLHGSAEGLEQLPDSVYRHEPYALTPAEKDFREAYMRPNTHPVPVRFIPSEREHDGWPGYTMQATALAAAEHTGRLVLRPHAFAIEVTVDPDTGLATGVRYVDTRDGSRHHAQGRLVFLCGGTIETTRLMLNSHNPRHPAGLGNASGWLGRGLMDHPLVTAAGVLDDYPHAAGYEWSARQRGLVVPPQPGAEDDVRPFGMWVTLQRLSSQGRTLGSIDAQGEMLPYKNNRVSLSNARDQWGVPLPVIECAYGPHEERLYTAMRRGIEHAAALAGLRITALSEELTAPGLNAHDLGTARMGSGADSSVVDPHNRCWDCPNVYVTGGACFPSAGWQNPTLTIMALSARAGRHAAHLLKNGLVRPERTPR	2-methyl-1,2-propanediol dehydrogenase
NADOGAMH_00280	7	-4.41867	0	5.86291	0.837559	1.13156	0.807321	-1.69788	FALSE	0	train	0	FALSE		smc__1160347	1119093	Streptomyces sp. 4-17	Secondary Metabolism Collaboratory	MPSQELRASGPGQVADVPAAPFPAGALALLATAQLLVGLDYSIVYVALPTIEAALRFPFTELQWVVSAYAVFFAGFLLVCGRLVDALGARRVFLGALYLLTAASLGAGLAADPAQLIVARAFQGIGAAALAPATLALLTQTFAAGRRRDRALTVWSTAGAAGLAVGVLGGGVLTHTASWRWIFLAVALVAGVMAGTAAPVLPKSASRAPTWAQLSLGRALLITAGVLFAVLGLSRGTDSGWGHASETLLLVVSAASFVCFTVLERRADVPLVPRALLRRRPFGVACAAAALFMGSFGAEFYVVTLLMDEVHHYSPVTAGLAFLPLAAAAPVGSALTSTLIRRVGAAWTLVAGFAVGSLGIVLLLPMSIESSYSLTVLPGLVVSGFGQGVAYTATFGLGTSALDEQRGIGSALITTVQYFGGSLGLAALVAVMGDAPTGAHARSGIILLAAVALAAVALAIPLRRGDSSLGDSEQPRDTQRT	putative MFS-type transporter EfpA
NADOGAMH_00282	7	-1.43133	0	7.10148	1.0145	1.73372	1.01106	0.0845869	FALSE	0	train	0	FALSE		smc__1160347	1119093	Streptomyces sp. 4-17	Secondary Metabolism Collaboratory	MSAFLTDKLVPASEQTSLRHLADTLAELPLDRSDQTIAANLRLIRQLGEPASLSALLTGILADKEALGSIAARSYEHTNHFDKIVLMDSGSHLGYRLTLHLWNPPYSDAEAEDEQIHDHRFSFWSHVVLGTLTSQNFVRDGTGVPFGEHQYIPEKLNDVATVGNYYVHVGASPLLETDRPSIPQGQSYALDYAQIHRVLLPRSQPTCTLVLRGPRQKNYASVFSNTQKYDPSANEMFSPDELAGKLRFILGRTASPQ	hypothetical protein
NADOGAMH_01083	8	-1.65841	0	5.55494	0.694368	1.21133	0.590765	-2.02311	FALSE	0	train	0	FALSE		smc__1160347	1119093	Streptomyces sp. 4-17	Secondary Metabolism Collaboratory	MGATEVVASGGGTRNPVLMSMLADLLRRVALRTSDDLGLPSDAKEAYAFAVLGFLTLHGMPGTDPASTGARHPSVLGSVTPGRDGLRLPPRAARQPVRLLLE	hypothetical protein
NADOGAMH_01089	83	-4.30933	0	-23.815	-0.290427	0.27606	-0.323807	-2.70223	FALSE	0	train	0	FALSE		smc__1160347	1119093	Streptomyces sp. 4-17	Secondary Metabolism Collaboratory	MTETKTVSPPTKRPVRQLLAASVGNAVEWYDWYAYTFLATYIAAEVFPKSADNSLVPLLSTFAVFAVGFFMRPVGGLLMGAVADRHGRRAALTVTILLMGGSSLLVGLTPTYAAVGVLAPVILVLARLLQGLSVGGEFAASTTFLVESAGPGRRGLFSSFQYVSTTVGQLVASGIATLLVDTLNDGQMNGWGWRVPFVLGAVLSLVGFWIRQGAQETRSAEQQEAPRPGLFEALRRHPRESLLIGGITAGGTIAYYTWTSYLPTYAELNAGIEKSDALLAGTISLAFFALLQPLGGLLSDRFGRRPLLLFFGLGFALLAVPLLHTLNDSFAVLLLVQCAGMVLLTGFTSISAAVNAEIFPPRVRAAGPSSAARPPTSGPCSRSWGTRGCSPGTSRCSAWCRRWCTCGFRRRLTHRCGGERGRRRGPVRRLRRSRALLRPVRRAVPLRWATRRREPAAPP	Alpha-ketoglutarate permease
NADOGAMH_01109	73	-4.12267	0	-209.48	-2.86959	-1.79869	-3.1007	-2.5429	FALSE	0	test	0	FALSE		smc__1160347	1119093	Streptomyces sp. 4-17	Secondary Metabolism Collaboratory	MALRPWTRTPSSASSSTGACTGAGAFPTGELTHDHGTGIPPVMGRPAAWRCQTTTQSETGNRSGFAPVLTRATEAETTRDPSSVITLLADSGNTGGRLTSYRSTFAEGAVGAPAHLHTEASEMFYVIDRALQVLVGEEITVLRAGDFLLVPPDTPHAFAAAPGATADVLFVFTPGAGRFDYLRLLGRVMRGEADPQEIKDSSERFDNHCVDSPVWLRGPRSQAVRTT	hypothetical protein
NADOGAMH_02298	13	-2.346	0	-13.0194	-1.00149	-0.410184	-0.94648	-1.90048	FALSE	0	train	0	FALSE		smc__1160347	1119093	Streptomyces sp. 4-17	Secondary Metabolism Collaboratory	MEPEGAVLPLTYGLTAGADFTAPKALVNAAAPAVTSD	hypothetical protein
NADOGAMH_02534	1096	-3.75663	0	-2009.92	-1.84396	-1.2238	-1.91002	-2.64528	FALSE	0	train	0	FALSE		smc__1160347	1119093	Streptomyces sp. 4-17	Secondary Metabolism Collaboratory	MIEAVGLTKRYGDKTAVYNLSFQVRPGAVTGFLGPNGSGKSTTMRMILGLDNPSAGHVTIGGYPYRRLPNAARQVGALLDAKAVHGGRSARNHLLSLAQLSGIPARRVDEVLGVVGLQDVAKKRSKGFSLGMGQRLGIAAALLGDPQVLLFDEPVNGLDPEGILWVRNLMKALAAEGRTVFVSSHLMSEMALTADHLIVIGRGQLLSDMSVTAFISANSADFARVRTPDSEPQQREKLSAALTESGGHVMPEQDGALRVTGLPLPRISDIAHDHDVRLWELSPHQASLEEAYMRMTQGAVDYRSTIDQKEGLQQPLPPGAQPPMPVPGQGQPGWYAPPPPQGGQPFPAPTQGAPGGAPGQAPAGPYGSAQGASGTGTPNPYAQPAPQTPQAPQGALRQAPRSEAGGPAGASVTPAPQSAPQGSAQPGPQAAPGQAPAAAPPASQPAAAPAQPAAAPSAPAAPTSDLTKPEDAR	hypothetical protein
NADOGAMH_02758	2269	-4.04362	0.0136374	-12328.4	-5.49886	-5.21266	-5.53727	-3.25034	FALSE	0	train	0	FALSE		smc__1160347	1119093	Streptomyces sp. 4-17	Secondary Metabolism Collaboratory	MTDLAIAANGLRKSYGDKTVLDGVDLAVPEGTIFSLLGPNGAGKTTAVKILSTLISPDPTSGEIRVGGHDLAADPQAIRAAIGVTGQFSAVDGLITGEENMLLMADLHHLPRREGRRVAAELLERFDLTDAAKKPASTYSGGMKRRLDIAMTLVGDPRIIFLDEPTTGLDPRARHTMWQNIRDLVTGGVTVFLTTQYLEEADELADRIAVLHNGTLAAEGTAEELKRIVPGGHVRLRFTDPAAYRNAATALGDITRDDEALALQLPSDGSQRALRAILDRLDTAGIEADELTVHTPDLDDVFFALTGNTDQPKETAR	Daunorubicin/doxorubicin resistance ATP-binding protein DrrA
NADOGAMH_02969	62	-3.32633	0	-85.2895	-1.37564	-0.516576	-1.42254	-2.57452	FALSE	0	eval	0	FALSE		smc__1160347	1119093	Streptomyces sp. 4-17	Secondary Metabolism Collaboratory	MTVLRRGVRADGECVRVETEPYQRSDARRHFFAFRTADGARVEFEDLAGSSTAEGSPVTVTYDPRDPEGTATVAGRGSWSPVLQSLALAAGCGMAAAGFAILLWFEITGGNR	hypothetical protein
NADOGAMH_03143	42	-3.4305	0	-107.157	-2.55135	-1.76609	-2.70018	-3.64358	FALSE	0	train	0	FALSE		smc__1160347	1119093	Streptomyces sp. 4-17	Secondary Metabolism Collaboratory	MKTLLIDNYDSYTFNLFQLIAEVNGEEPVVVRNDAPVDGLPDLRAFDNLVVSPGPGHPGVARDFGIGSRLLASSPVPVLGVCLGHQGIALGEAGLVGPAPEPRHGHLSTIRHDGRDLFHGLPQHFTAVRYHSLAVREPLPETLEATAWAEDGVLMGLRHRSRPLWGVQFHPESVLTEYGHRMLVNFRNLTAERAGKLRTKNTAVPMPPAVRRRAVVPECETGIRRTTGGVFGAGDVRRPVVAAVFQVAAVSRGAAVAQGDAVSQGAVKLPGGAWALAFAGAAASTAAASTPGGAGGVASPPRGVPAARQGAAAEGATSAPAGVEAGPTGVDIPTTGVIPAGRETSAEAGPSAPTPGGTGPTRAATSPPRATPATRQRTAAEGATSAPAPGSAGPTGVDIPTTGVIPAGRETPAEAGPSAPTPGGTGPTRAATSPPWGTAAERQRAAAEGAASAPAGVEAGPTGVDIPTTGIIPAGRETPTEAGPSAPTPGGTGPTRAATSPPWGTAEAHPSAPALGAAVPTGRRGARAEGGSSSAPTPGGTGPGNAAAPATETGPAAEQDARAEGAVSAPAPGSAGTSPARGVPAAGHATAGEGGPAGAAAGGDVPAPGAAAGVGTPAPVIPRPRRPGRVGYRLHTRRVTGAVDAEAVFGRMFAGSARAFWLDSSLVEPGRSRFSFLGDDQGPLAEFVRYDVDAGRCEIERAGRPVRRVRASVFDYLKRQLGNRRVDATGLPFDFTGGYVGYFGYEMKADCGSSNRHRSPAPDAAWLFADRVIAVDHEEGFTYAVCLAEDTPQAAREAADWLEGALADLSCVATDLQPPVPGPPPPADPGAAEPWLVRDRATYLADIEACRRALRSGTSYEVCLTNAARLPAPPDALEFYRTLRRDNPAPYAAFLRFGELEVAGSSPERFLRIGRDGTAEARPVKGTAPRGDGPEEDARLRDALASDAKTRAENLMIVDLLRNDLGQVCRTGTVRVSKLMATETYATVHQLVSTVEGRLRPGTDAVDCVRACFPGGSMTGAPKLRTLEIIDSLETEARGVYSGALGYFGCGGGADLSIVIRTAVFADGVMHLGAGGAIVLDSDPDAEYDEMLLKTAAPMRALHQHTADRTGRQGPPGQTARVAGEARADGGTARVAGEARR	hypothetical protein
NADOGAMH_03346	17	-4.16783	0.0972222	16.2702	0.957069	1.31085	0.988771	0.438024	FALSE	0	train	0	FALSE		smc__1160347	1119093	Streptomyces sp. 4-17	Secondary Metabolism Collaboratory	MHRKLGIAAATLTLMAGAALATSPASANTSQGWIGGTGTVTDDWGDEGELSSSSHANSNATKLWQGVLWAEKARKPSGFPFRPSDMDCQFGPDTIGATKDLQKRWGLKADGIVGPDTFSRADDKLKLSTQNDNPYFNYVGYTGEDRTITFIRSKESGFTAYQVQDPYKDWKTASYSSMSAC	hypothetical protein
NADOGAMH_03354	8	-1.315	0	2.03121	0.253901	0.759546	0.490078	0.696825	FALSE	0	train	0	FALSE		smc__1160347	1119093	Streptomyces sp. 4-17	Secondary Metabolism Collaboratory	MWAKARKDVLSEAETASLLARRPYDLRHAGVSFWLSSGVDAMECARRAGHSIAVLHKVYTKVLDQTRERANDRIDAALREWNEPE	hypothetical protein
NADOGAMH_03449	205	-3.91276	0	-665.207	-3.24491	-2.15046	-3.38774	-1.41504	FALSE	0	train	0	FALSE		smc__1160347	1119093	Streptomyces sp. 4-17	Secondary Metabolism Collaboratory	MHVMLRTVVLRAVAASALAVAVAAVPSPATAGGGRGGGEKGGYEGSGKGSADGRVIRAETKVRLTTNGRSRSSTTGTLTSSNVDWTPPACWYEPSFSPKEIETVVKLWRNIDGFVLPGVGDFVGDMLDHRYKDGHPYEDYNLDKQGEGMFWAAVKNPKRKDDPEANSCDKQPFWVDEGKPPNEPLAVSPKVLAEYAYDELPVPGTEIEMAPAGRSTVNLPTWIWLDKATFKKTSVTASLPGTGLSATTTAEPVSLHIEPGTADAQTYPASGDCTINDDGSIGEPYAQGKAAKTPPCGVSYLRATGSDGAYPLQATVTWKISWTSTNGEGGGLPDGTFGTTQDVKVQEIQSVNR	hypothetical protein
NADOGAMH_03857	50	-2.55109	0.0212766	-59.5548	-1.1911	-0.339359	-1.24025	-2.50464	FALSE	0	train	0	FALSE		smc__1160347	1119093	Streptomyces sp. 4-17	Secondary Metabolism Collaboratory	MVLDGHVHLACSETRWNIPEVVMTDPRTILTQAAQGPVPASWRVFTKKRGKVSGFLRGTSDDPDPLLVITPDGVIEYKDERKPLTIVNFHDLNGMTLKATASTSSGSSLATLTVWVDLSYRDGTKAKWRSTSFADNLQTIQGIIEAYSAHKALQGRY	hypothetical protein
NADOGAMH_03959	26	-3.5638	0.0588235	-20.0029	-0.800115	0.270469	-1.27177	-3.34593	FALSE	0	train	0	FALSE		smc__1160347	1119093	Streptomyces sp. 4-17	Secondary Metabolism Collaboratory	MLAARRPGRTDTGSGRTATSVPPPDWAPVLGFGALALALGVTAVALLRIGHRGIGAVQLTLCVLLAVHALGYWP	hypothetical protein
NADOGAMH_04052	8	-2.9385	0	8.87058	1.10882	1.4496	1.14591	1.391	FALSE	0	train	0	FALSE		smc__1160347	1119093	Streptomyces sp. 4-17	Secondary Metabolism Collaboratory	MSTPPEPSEPSDDLDAITRERRQLINLAYRLLGSLAEAEDVVQETYARWYALSPEQRDAIASPGGWLTTVAGRICLDLLGSARARRERYVGEWIPEPLPGRTEWVGSTAAGPADPADRVTLDESVTMAFLVVL	ECF RNA polymerase sigma factor SigJ
NADOGAMH_04578	7	1.56633	0.142857	5.11842	0.731203	0.930661	0.720191	-1.15925	FALSE	0	train	0	FALSE		smc__1160347	1119093	Streptomyces sp. 4-17	Secondary Metabolism Collaboratory	MPDTSTVVPLITGLGGAVIGAAAAVYVPMRQRRHQSRDEERAFHERILREEISRLTQLRTTGRAWFDVLLRAHQSLGAGLDVDLDRFDEEITKTSLGAASAGYQPPRPAEDPSREVENLSAEIFDELQDLSWEIRGRIVRGPGTGEGAPDFSRRIDRIKDLRAALNVRLLERIEQLSRQLSR	hypothetical protein
NADOGAMH_04839	25	-4.31733	0	-32.5027	-1.35428	-0.994477	-1.38797	-0.588495	FALSE	0	eval	0	FALSE		smc__1160347	1119093	Streptomyces sp. 4-17	Secondary Metabolism Collaboratory	MIRITKRCSAAAVVVGSAVLATLAWAAPAQAADQQGGGSAVAVHVGVPGDVVLPHLPGTPDDFTWTPLPLGGDDFTWTPGPQHNRDDFTWHQSPADGPDDFTWQPGPVGER	hypothetical protein
NADOGAMH_04859	16	-3.52156	0	24.4763	1.52977	1.91503	1.4956	-0.664321	FALSE	0	eval	0	FALSE		smc__1160347	1119093	Streptomyces sp. 4-17	Secondary Metabolism Collaboratory	MAWPSPASEGRTSPADASISPTGPCGSPTTAPQEETHDRWADQVRAACARHPLGLLDAGPSAPHDAGTVRSTTLPLEASLTDAVRDTARRHATTPHTVGLAALAVVLARRDGTAPAVIDTFTEDCAEAVPVLPRIPAGATRSALFTEIRRSCEESVARLSGRRGLPARRVLFRHTAAGSTPAPVPPGTGHELTTGLREHDDDAELTAEYDGSRYAEADIRRFLTEVRTVLSALTGAEDRLLDDIPLVVGAEREELLALGRGALLTEAEPEPVYVSVRRLAAEIPGDVAVVSGTGRIDYAGLDAWAGAVSGRLQDLGVVPGDRVGVLAEPSVAMVAGVLGILRTGAAYVPVDPSHSDERVAAVFSDASVAAVVTTGGLQPRAATLGLRTVDAEDAEDAEASTAHPARPRPVPAEACTAGPLPILAGPATAAPPPVARAAHDAAYLIYTSGTTGEPKGVVVEHGQLAASTLARRTVYPGRPVFLLVSPLAFDSSVAGLWGTLTAGGRLVVARPDEVRDPERLVALVEEHGVTHLLCVPSLHSVLLDAAERLGAHRLRSLTSVTVAGEPLPENLPGRHFGVLGDEVSLVNEYGPTETTVWASYRFVSRTARPDIGGPVPGAALYVLDDQQRLLPRGVTGELVIGGAGVARGYFGRPDATERAFVPDTFTFTGTGTGARMYRTGDLVRWSAEGTLEFLGRRDHQVKIRGHRVELGAVEAALGRVPEVRDAVVVPDGTRTSLVAFVLAPPGTEPERLRAALAGTLPPALLPPRFRILDSFPRTVNGKADRAALAATAAQPPAVTTMTATVTATTTAATATATTTAQSPTAPVTPAPAPTAADLTARVAAAWAEVLGIAEVPSAVNFFDLGGHSLLMFRLQDALEAHTGVRPSPVDLFRHTTVTAQAGLVRDSGGTDGSVVPQPRGRDRRSLALEARRKRASRLEEAR	Plipastatin synthase subunit D
NADOGAMH_05446	17	-4.413	0	-6.95908	-0.409358	0.11228	-0.472346	-1.34936	FALSE	0	train	0	FALSE		smc__1160347	1119093	Streptomyces sp. 4-17	Secondary Metabolism Collaboratory	MRMTMKRGAASTLAAVALLAGSASAASAACDNDDNGSDDSIVIVNENENNNTNTNTNSNTATATATVVIADLLDGAV	hypothetical protein
NADOGAMH_05454	9	-3.8372	0	-11.7257	-1.30285	-0.998394	-1.36663	-2.55563	FALSE	0	train	0	FALSE		smc__1160347	1119093	Streptomyces sp. 4-17	Secondary Metabolism Collaboratory	MTVSASRPRYLLRFQASRDWPLTGAAVSAFLSFVMLFPPWLTGGDDSQNAFGDALQSAGPALIIVMVLATIALLGTAVATVDRRYVTAAVVPSSILLAVYVVKVADVSDLADLYIKLAGSLGGGVSIGTGAGLWIGFVFALLTLLFVLLALGLKWGRGDALAFPAFRSPREPDSDVPPDISSGYPPPPKDPPDFAD	hypothetical protein
NADOGAMH_06064	7	-2.37875	0.375	7.18253	1.02608	1.41423	1.12454	-3.63257	FALSE	0	train	0	FALSE		smc__1160347	1119093	Streptomyces sp. 4-17	Secondary Metabolism Collaboratory	MPRHPSKAREAVTDLVHALSEGPRRDLVLAQELYTLAARRAEYRELTQAWMRRSRVLLEQHFDPVTARQLDALIEGLALHRSLDGEPHSRALTRLAVTRLTAVPS	hypothetical protein
NADOGAMH_06444	18	-2.62643	0.0526316	5.56827	0.309348	0.98771	0.27031	-3.20618	FALSE	0	train	0	FALSE		smc__1160347	1119093	Streptomyces sp. 4-17	Secondary Metabolism Collaboratory	MQLARAAGAQAFVDLQAEKLEDIGDVDVVFDVIGGEFLERSTALVRPGGTLVTIAEPITVLPCDGRAVFFLVEPDRVRLSVLARRVRDGRLEPTTGDVRPPTEAVAAFTPCKRTHGKTIIRVAED	hypothetical protein
NADOGAMH_07302	13	-4.25082	0.0769231	17.7862	1.36817	1.84876	1.27021	-3.62049	FALSE	0	test	0	FALSE		smc__1160347	1119093	Streptomyces sp. 4-17	Secondary Metabolism Collaboratory	MGTEGSSRLRVMLRGIGISGLNPKALLLYFSLFPQFIDPAGAWPVAGQTGLLGSLHMTACAVVYLTVGVLARTVLRTRPSAARAVTRVSGAMMIVIGGFLLVERLAG	hypothetical protein
NADOGAMH_07838	10	0.0018908	0	3.61885	0.361885	0.75808	0.381295	-3.49784	FALSE	0	eval	0	FALSE		smc__1160347	1119093	Streptomyces sp. 4-17	Secondary Metabolism Collaboratory	MSGGLLPGPTPSAAQLRRAMSVRRALERELDRVREVAVAWRNGLGAVLAGLVGFSLIKGRSDVGQLAPGWSTAAGLLLLAALCVGGAGALCLLRAAHGRPYTRWLSEADDASGRPLEVQDHDEALASARFLHTGLVLTCLCTTLLVSAVGVTWYAPAKSPPGLMVRQGATSLCGEVVSARRGTVVLKVDGVTTTVNLSQADSVTPVASCPGPAPAATG	hypothetical protein
NADOGAMH_07903	7	-4.05	0	-8.89029	-1.27004	-0.973939	-1.26187	-1.986	FALSE	0	train	0	FALSE		smc__1160347	1119093	Streptomyces sp. 4-17	Secondary Metabolism Collaboratory	MHNRPAGLIRNPVLPGSHPDPSILRVGPDFHLATSTFEWYPGVCLHHSTDLVHWRPLGGALTGTRLLDLTGCPDSGGVWAPGLSHADGLFHLVYSNVSTYTGGFTDCPNHLITAPSV	Beta-xylosidase
NADOGAMH_08287	8	-3.83683	0	0.764603	0.0955753	0.710482	0.123472	-3.80777	FALSE	0	test	0	FALSE		smc__1160347	1119093	Streptomyces sp. 4-17	Secondary Metabolism Collaboratory	MPPTPRPLRKLGFLTIGLFDAADPRRGHESTLEIIELGERLGFDSAWVRHRHLQYGISSPVAVLSAASQRTRRIELGTAVVPLGWENPLRLAEDLATVDLRPVAGSTRA	hypothetical protein
NADOGAMH_08439	6	-1.79867	0	7.48748	1.24791	1.45717	1.35816	-3.23862	FALSE	0	eval	0	FALSE		smc__1160347	1119093	Streptomyces sp. 4-17	Secondary Metabolism Collaboratory	MTGPGGQRHAMRVMLRSAQPDRDAGRELFERVRGRDVGVVQVTDPAEPDDWSLNSMGNLETIPPYAHGGRSFPAGRIIMGERKDSGARPSKVMRTLLKSQGLQDPLLLDTSWLSVGHVDEFVRFLPADTPRGWRIGVADPQAGLRLLRDAKRDGHGTTKMFSVPGRSDTPAPKETIDQALASRHLVADNEMAARRIAANLEILKRETGVTDEEIVRVPALYTRGSEALSAEGQEIPVPRLTRMGAGSDLVDGLGDHGQQKWLAGNPALRAAGPATVPTGAYVPGAVNGLLLGRDRYLAPRQWGPVVNGKDIFTEAVTAVYQRVGLKVSYIDDWYTYHLGMGEVHCGTNTLRDATAAWWQRPVANGNES	hypothetical protein
NADOPDDE_00287	11	2.908	0	-5.38974	-0.489977	-0.435928	-0.506564	-2.79182	FALSE	0	train	0	FALSE		NPDC002907	235986	Streptomyces glauciniger|Streptomyces mc-91|May-19-2023	Shen Lab	MDRWEDVRPGGGDQSAIPELVSAVVGAGGVVLLSSFMQAVGTRLGEITATRMGGRGFWRRRAVTEEEQTAAAFIAAVRKLGSVRREGGGVLRLEDEGSGTTVQVHPLLPVGAIGQFQRLDLSHPEVAGLEIAWTDTLGDHPQGVWATTGGAGGAGTRYLWNDVRRTWEPHRRTP	hypothetical protein
NADOPDDE_00299	11	-1.28009	0	5.85238	0.532035	0.970253	0.609866	2.78918	FALSE	0	train	0	FALSE		NPDC002907	235986	Streptomyces glauciniger|Streptomyces mc-91|May-19-2023	Shen Lab	MARERDGWEYTKEGPRWAPTVEVALSNILVGKYGDEYDEAKRELDDLVRAAQRDAAEKLYEQSRRSDVSLEVGIGFGEAADLIFPDYPKENDSE	hypothetical protein
NADOPDDE_00306	14	-3.31683	0	-1.04386	-0.0745611	0.237312	0.0184843	0.703624	FALSE	0	test	0	FALSE		NPDC002907	235986	Streptomyces glauciniger|Streptomyces mc-91|May-19-2023	Shen Lab	MTPKFRIHDDNVRDSKRKDKATTIARKYVRSNKYETPAAVRVSANA	hypothetical protein
NADOPDDE_00310	8	-3.19733	0	1.49979	0.187474	0.486948	0.254913	-0.841382	FALSE	0	test	0	FALSE		NPDC002907	235986	Streptomyces glauciniger|Streptomyces mc-91|May-19-2023	Shen Lab	MSADIRERTTELQALVREVQEWRTEQDPGTPEWHTLCELADQVEGLLLALPWELQPTPTVDELIELMGL	hypothetical protein
NADOPDDE_00320	16	-3.02691	0	-10.0399	-0.627493	0.839021	-1.28607	-0.682982	FALSE	0	train	0	FALSE		NPDC002907	235986	Streptomyces glauciniger|Streptomyces mc-91|May-19-2023	Shen Lab	MSNDHTNDDIDLRFALQVTGFELATEPPAPDTPLARVLAFAAEHGHDALTEEHIDLAQRGLL	hypothetical protein
NADOPDDE_00321	73	0.281906	0	10.6345	0.149781	1.23672	0.030186	1.06172	FALSE	0	eval	0	FALSE		NPDC002907	235986	Streptomyces glauciniger|Streptomyces mc-91|May-19-2023	Shen Lab	MPNWEGSDRRSRLPADWPKRRLRVLRRDGGQCTALNEAGERCVELATDVDHVIPGDDHSETNLTSLCSWHHARKSSREGAAARSAKRRAIGRRFSRTEAHPGLL	hypothetical protein
NADOPDDE_00345	16	-1.89213	0	-1.90429	-0.119018	0.17364	-0.150058	2.13663	FALSE	0	train	0	FALSE		NPDC002907	235986	Streptomyces glauciniger|Streptomyces mc-91|May-19-2023	Shen Lab	MTNKEINRVTAHIYPKANATAQWFGKAYSGDVMPHPNVIVLHTTEGSSFPSYGGGSSAPTFTVKGREVHQHFYANHSARALVNAAGGVETNTLNVIQIELVGTCAKGGPGLFWPDAKDADLAGLVDLIDWLTDTYDVPVVSTSKPWLSYPSSYGSKNKQRMTGAEWNAFRGICGHQHVPENQHGDPGNFPIKRLIELVKAKKAGDKPAPSKPAPSKPAPSKPRSSIVQLQAAVKPGARHAQVKELQQLLVKAGYGPIKGAYTTYYGPETEKAVARFHNKNPKLRSAGKTYDPVIGKKGFVELQKEAGRK	hypothetical protein
NADOPDDE_00517	566	-4.277	0.0085262	-1477.13	-2.61903	-2.13435	-2.62691	-0.76227	FALSE	0	train	0	FALSE		NPDC002907	235986	Streptomyces glauciniger|Streptomyces mc-91|May-19-2023	Shen Lab	MRSDVNRRDLIKRAAAVGLLAAPAAGLLSACASSGSGNDKGTEKGEKSKENPFGVANDAPLDVVIFKGGYGDAYAIEFEKIYKKKFAGSKVSHLGTQEITGKLQPRFNAGNPPDVVDDSGAQQIKLDVLYKSGQLTDLTPLLDAPYIDDPSKKIRDVLQPGTIETGSFDDGKMYQLSYIYTVWGLWYSGKLFKEKGWTAPKTWADFMSLCEEIKKSGIAPFTHQGKYPYYINIVVMDLIAKHGGPDLVKRIDDMDATVWDEPAAKAAVEAVYQIADKGYLLPGTNGMTHIESQTAWNEGKAAFIPCGSWLENEQLKATPSDFEMTFLPIPSLDGDKLPFEAIRAGAGEPFIVPKKAKNQAGGLEFLRIMLTKEASSKFAQTANSLTVLKDGVGSDVQLRPGTASTVTALTAAGSNVFNYNYINTQSAFDTDVQNASAELMAKRIKPADWLKRVKTAAEKAKKGS	Diacetylchitobiose binding protein NgcE
NADOPDDE_00671	11	-4.36787	0	-17.3839	-1.58035	-0.909761	-1.58676	-3.99827	FALSE	0	train	0	FALSE		NPDC002907	235986	Streptomyces glauciniger|Streptomyces mc-91|May-19-2023	Shen Lab	MLVWPDETLHVPAVVIGLYLLLAGVFRFVTAFSRRDGGGRVTAVIVAVVAVLAGVLCLRHPLQTTAVLSLVLGAYWLVSGLLVGFIAIAGRDMPHRGMAFAVAALGVVAGIVVLAFPVQSAVALARLVGLWLVLLGLAEAAAALALRSLAKRPAPAGPPR	hypothetical protein
NADOPDDE_00919	51	-3.32656	0	-20.2291	-0.39665	-0.00475507	-0.360697	-2.47539	FALSE	0	eval	0	FALSE		NPDC002907	235986	Streptomyces glauciniger|Streptomyces mc-91|May-19-2023	Shen Lab	MPEEARMTRTVIDVDDQMLAEAAEIFGTTTKVATVNAALEDAIKRRKRASFLDWLADGGLPGLTGEAGAAHDPHRAA	hypothetical protein
NADOPDDE_01136	32	-3.57156	0	-25.2651	-0.789534	-0.300409	-0.875136	-2.49562	FALSE	0	train	0	FALSE		NPDC002907	235986	Streptomyces glauciniger|Streptomyces mc-91|May-19-2023	Shen Lab	MTVEDRRSVSMRIFGDLLKTLREGRGVTLDAVAAHTGYSKSQTVKIECGERIASTACIERAEQLLGSPGVLKAVAPHLSREKLPVGYGEYADEEARALSLGAYDSHVVNGLLQTEACMRAVFGARCPALEEDEVERWTEDRLARQAPIVRRPVCMLSFVLEEWVLRRPTGGRAVMSAQLSHLVEVGRRRNVQIQVMPARYEAHAGLDGPFTLLENPDRQLLAYAEGQVGGLLTDDRKRVSLLHQRYGMIRAQALTPEDSAKLIEQIAGEL	hypothetical protein
NADOPDDE_01649	93	-4.432	0	-261.978	-2.81697	-1.7916	-2.97593	-0.97134	FALSE	0	train	0	FALSE		NPDC002907	235986	Streptomyces glauciniger|Streptomyces mc-91|May-19-2023	Shen Lab	MLNNKFVKFAIPVAVGALALTACGGGKDDSGNGNGGGKPTFSIGFQGPLSGDNSALGINEDNGLKLAVEEANKKGDLPFTLKVVDGDDQGLPDQAPAAAQKLIGDTSVVAVVGPAFSGPTKASGGLYAQAQLAAVSPSATNPDLTSQGFTSFLRGAPNDNEQGAGMAEYLSKKEKAKKVFVIDDKSEYGVGLAKVAIDSLKAAGVTVETDSVPAKTPDYTAAATKVVNSKADALIYAGYYADLAPFAKKLADGGFKGIGISGDGSNDAKFVELAGAAADKWFLTCPCTDATKNESTKAFTEAYTAKFNTPPGTYSAESYDIANLIISEMKKLGKDVTRDKLLAALKGVNYKGLTKEFAFDDKGELKIKNVYLYQVADGKIGYLGDVATLSNG	Leu/Ile/Val-binding protein
NADOPDDE_01903	6	-1.45967	0	-4.91942	-0.819903	-0.174379	-1.02879	-2.14436	FALSE	0	train	0	FALSE		NPDC002907	235986	Streptomyces glauciniger|Streptomyces mc-91|May-19-2023	Shen Lab	MREDTNVHVHGLHVSPRSPADDIFVAIKYGRSHHYAYRLPRTVTPGTYWYHSHADMMSAAQVAGGESGVIVVDGLRRYLPPALRGITEHVVALKDFQIHGDAIRTHGLKIGARTNRTVNGQQNPVTSLRPGETQLWRLANIGANIYYRLHLKGGRFHVIAQDGYPVRRVYAADTLVIAAGARFDVLVRAAGRPGTTTLETLAYDTGKAGNRFPRTDLAAVVTGGTPVSPARIPADFAPNEDLAHAVIADRKTVVFTENAAGDVFYVNGRTYAPDRVDFTSVLGTVEEWIVRNDSDEEHSFHVHTNQFQLMSTDGKASDPDHRWFDTVTVPARGNVVIRVPFTDFTGRTVLHCHILNHEDMGMMAILDIVPPRDRGK	Multicopper oxidase mco
NADOPDDE_02605	8	-3.87	0	4.12867	0.516084	0.692552	0.623349	-0.906247	FALSE	0	eval	0	FALSE		NPDC002907	235986	Streptomyces glauciniger|Streptomyces mc-91|May-19-2023	Shen Lab	MRCVWAVVLLAPPVVLWVMGAADAAQHKSPTDWVGNHRAKVALENAALLIAGLPAAGAVAGALAGALRRPPRTGLWAATGAVLGALALWVFGAWTVVTALRNFRIVF	hypothetical protein
NADOPDDE_02692	5	-2.24733	0	2.64563	0.529127	0.634823	0.483157	-1.29804	FALSE	0	train	0	FALSE		NPDC002907	235986	Streptomyces glauciniger|Streptomyces mc-91|May-19-2023	Shen Lab	MAHATTVRRWLEEHGWYAGRDVRERIDEHLAFRPRDAARQGFPLTPPAAALDFLRTYGLLRLPYPKAPEIALAVRPVGCPGDAEDFAEPAAGLGRPVFPVAHEPSEGGIVQLDDLGRVSYLHGTGPYFLGHDAHEAFARRLSGRTLRDAADLYA	hypothetical protein
NADOPDDE_03331	28	-4.25536	0	-22.5029	-0.833442	-0.040703	-1.0463	-2.54905	FALSE	0	test	0	FALSE		NPDC002907	235986	Streptomyces glauciniger|Streptomyces mc-91|May-19-2023	Shen Lab	MRIAIFGATGHVGRELLAQALASGHEVTALARDPAALPPHERLTVVPGDVRDPEAVGRVVAGTDGVLSALGTRSPRGGTVCADAMRRILPAMRALGVRRLVAVGAYGSGPGRRGAYRVATSLVIPAIMRDKDRQEEVIRAEGDLWTIVRPAVITGGRYSGVYRTGPDLRLGLASRVSRADLADFMLRALGSEDCVRQAVAIAS	hypothetical protein
NADOPDDE_03519	15	-4.0165	0	-5.31316	-0.35421	-0.106277	-0.410649	-3.37647	FALSE	0	train	0	FALSE		NPDC002907	235986	Streptomyces glauciniger|Streptomyces mc-91|May-19-2023	Shen Lab	MKSTSSDADPFLYAETPSQAEGERIYDEAERSTMEIHPDVPRTTPSQAEGERMDDIPPQ	hypothetical protein
NADOPDDE_03821	26	-4.11117	0.047619	-13.5135	-0.519751	0.0383531	-0.60586	-3.5532	FALSE	0	eval	0	FALSE		NPDC002907	235986	Streptomyces glauciniger|Streptomyces mc-91|May-19-2023	Shen Lab	MNPQNSAPWGAGWQSPQQSRPSGPPDTSGRRKWLKRIGIGALIFVLGAGCGGAVTAGGDTASSAKAKPSPTVTVTATVAPAAMTSQVKSPLGTAEQVARKHGYTVSAHDASNQDAAPGDDWTVCFEKVTYQSVDYAAVPGDAPCPTADGRPIPWPTMPGVVGRSYDKALTAIGKVTDGGVTLKAAYADEDVDEASADEGEYDTWKVCFQAPSSATRVKGDPKVTLWLVDGSCPAKKGTYKDRTNDPDYAPPVRDEEKPSSGSGSAGSGDTTSTCEIVSNSGNCYNAGQFCRAADVGLSTHAANGRRIFCRDEGSVNRWNY	hypothetical protein
NADOPDDE_04423	104	-0.21525	0	-287.269	-2.78902	-2.08894	-2.89537	-2.36988	FALSE	0	train	0	FALSE		NPDC002907	235986	Streptomyces glauciniger|Streptomyces mc-91|May-19-2023	Shen Lab	MRLLDLLHPHLDGVTEVVDATGGGLPLGPYLHLPEGVRLRPSPPGYGEPVGGGRLALLSYGPDPARHGDEAACLAALRRMRPGGKGLIVFGHPGAELPYHRLLDSLVAQRCQVLRAAALDYLHLHGGAVFTCTEALLPLLDPAGRPVPDGDATALRLAGEYVLAEFVSRAERARLLELERRHEEDGRALEALRDGTDGERTGAVTRERDRLAAELRRARERIGVLEARIAMLQGSTSLRVGQALVSAARSPVRGSKRLPGELYGMWRGRGKGGRPSAPPAGAAAPAADPAADGHLHLAHRAFTAGPRDRLVVAGVLDAATAADFGHDAVVNRALPHDARQVAERTDPDVLVVQLSACLSGPWAHTGTGAAPDLDRRLAELLAAAHALGRTAVLWRDAPASAAPGLAPFPWDAVLDGDTGVQPARLDPATVDRAGLREIFVSRATRVRLSELARIAGAPDPLDARRVAVLSAPRDDAEISRLVAQVMAQRHRPAEVLVPAPGPAYAELTAGGVTVRAAADGPGAPWIADWSDLAEERSAVHLLDLMCAQECSGADAVAFSAHTAGFVPHVNGFRPALVRRTLWPSPGAGRLFTIRPEEVR	hypothetical protein
NADOPDDE_04582	7	-4.2745	0	4.54858	0.649797	0.937231	0.559376	-0.525767	FALSE	0	train	0	FALSE		NPDC002907	235986	Streptomyces glauciniger|Streptomyces mc-91|May-19-2023	Shen Lab	MPRTPRSRRLAILTASAALAAGGALIPTTAFAAPASAQTGAVSTQAPHQETRTAGHGSDSDCWVYY	hypothetical protein
NADOPDDE_04652	31	1.55282	0.129032	26.7793	0.892642	1.40772	0.840574	0.991048	FALSE	0	train	0	FALSE		NPDC002907	235986	Streptomyces glauciniger|Streptomyces mc-91|May-19-2023	Shen Lab	MLQPTDVQIAAADAFATGDHLVIQAGAGTGKTTTLTQLAAGTSRRGLYVAFNRAIAQDAAGRFPGTVLCKTAHSLAYAAIGHRYQARLNGPRLPGRHTADALGITKPMRIGDRTVYPATLTSTVQRTVTRFCHSADPVIDRHHVPPLRGLDTEDLQAELARRILPYARAAWADLQHPDTGAVRFEHDHYLKIWALSDPKLRTDFVLLDEAQDTNPVLEQVLLNQRGHAQLVMVGDSAQAIYGWRGAKDVMTGFDGTSLSLTRSFRFGPLLALEANRWLAIADAPIRLEGSQAIPTEVGKVTQPDAVLCRSNTGAMAQILRFLALGRRVALAG	hypothetical protein
NADOPDDE_04670	11	-4.043	0	-0.22995	-0.022995	0.175179	-0.0395621	-2.50804	FALSE	0	test	0	FALSE		NPDC002907	235986	Streptomyces glauciniger|Streptomyces mc-91|May-19-2023	Shen Lab	MSDARHDTAAEARLEDGNAEGPHAGRHRGTASAQENAQVVEAPHGRHRRPSGPPAMEV	hypothetical protein
NADOPDDE_04844	27	-4.3576	0	-0.979215	-0.0362672	0.920086	-0.317728	-1.88203	FALSE	0	train	0	FALSE		NPDC002907	235986	Streptomyces glauciniger|Streptomyces mc-91|May-19-2023	Shen Lab	MLKKALACATLAVAATGSAAALAPTAQASDVHGGNYSQNVNVLPHLCLDVKRINALNPVALDALTETSGQQCNEKSSVVDAHKSALSDLADVGAYQN	hypothetical protein
NADOPDDE_05047	15	-2.06229	0	-7.84686	-0.523124	0.265641	-0.382887	-4.49307	FALSE	0	eval	0	FALSE		NPDC002907	235986	Streptomyces glauciniger|Streptomyces mc-91|May-19-2023	Shen Lab	MKRPASSHLLSEPAIIAGMARAALPGSSTPWEHYVEDHDRIRDTMARVLDGFEDFNLRVRLPLGFRIRQPARELVFFTPSGRAEFSSAPLPDVVPPDGMLVLQTMRSHDQWNTTIYSDDDRYRGVRNLRTLVLMNPAGMRARDIGPGTLVDITATAKDGSRRALTGYRALPYDMPRGCAAGYMPEMNVLIAANDYSSQSDQPLMKNVKVTIGPTS	putative oxidoreductase
NADOPDDE_05074	14	-4.17	0	-25.665	-1.83321	-0.423119	-2.22564	-4.28269	FALSE	0	train	0	FALSE		NPDC002907	235986	Streptomyces glauciniger|Streptomyces mc-91|May-19-2023	Shen Lab	MPLLRTLALTATSAALATVIAAAPASAASGVQAAQAEPTYATVLVTCFGRGLVMPPDFLLACGDGNDRLGGLYWSHWGGDSAVATGYEEANDCDPYCAAGHFHTFPVKITLSDSKPWPGDPGLRHFTKLTISYPDTEPSWPHDPVRELWD	hypothetical protein
NADOPDDE_05284	21	-4.1798	0	-24.2949	-1.1569	-0.868689	-1.14036	0.787307	FALSE	0	train	0	FALSE		NPDC002907	235986	Streptomyces glauciniger|Streptomyces mc-91|May-19-2023	Shen Lab	MTATVFTHVGKSFGQVRAVDDLSLTLHPGETVALLGPNGAGKSTTLDLLLGLRVPDSGTVEVFGTTPRRAIAEGRVGAVLQSGGLMEEVTVRELVRLACDLHPRAHPVAEVMAAAGLESIADRKVDKLSGGQEQRVRFALATAGASDLLILDEPTTGMDVSARQAFWEAMRGQVKQGRTVLFATHYLEEADAVADRVLVLQGGRLVADGTAAEMPGAMTGLDAAAAVRAALPQVRVVIVTTFGRPGYLRRAMEAGADAFLVKDAPAGQLAEAVRRVLRGEKVIDPVLAAAALSEGADPLTPRERDVLRAAADGSLNADIARRLHLSEGTVRNYLSTAIQKTAARNRAEAVRIALERGWL	hypothetical protein
NADOPDDE_05431	146	-0.91521	0.0658882	1.32484	0.00946317	0.860623	-0.0570563	0.222611	FALSE	0	train	0	FALSE		NPDC002907	235986	Streptomyces glauciniger|Streptomyces mc-91|May-19-2023	Shen Lab	MHESHSGAGAPCEPDLPPYQAVLTETDWGSLRTPFGNGEGIPEVLARLLAPDPAIQVAALSELVETVNHQNSIYEATAPAALYVAGILTHPAAANLRAYRNVPIRATLLNWLASVAYDASDETVGRIERYFPGSLTPGTTMAAFRGLRPTLYRAVAPFLQDGHEDVREAAVVAALILAEHPALAEHRDHLAVHARRVLDTSGYGPDRRVAWNALAAWGHDVPGPEPFREEPWDCGPHSDGRGDLEPPF	hypothetical protein
NADOPDDE_05911	9	-0.180662	0	-0.262782	-0.029198	1.15476	-0.451608	-2.64392	FALSE	0	train	0	FALSE		NPDC002907	235986	Streptomyces glauciniger|Streptomyces mc-91|May-19-2023	Shen Lab	MLAPGHLSWDEVDPTRHPFDSASAAQVVRSLGPAWRVPRRPDVSVADPAMHAWSHGEGRLWADAMSHALVGRYGRWAVGWRWAHDEGDFDGGPVGSWCCPRDSITTPEETLARVVAALREWRAWLESLAGWLEAYPLDLTAVEDQRILWERAARNLILQVTDRTGCGSGWYGHCEQVLIWFLSRWGVAGAGRPGHRWAVPELDRP	hypothetical protein
NADOPDDE_06135	13	-4.384	0	10.7429	0.895241	1.70358	1.13715	-2.35316	FALSE	0	eval	0	FALSE		NPDC002907	235986	Streptomyces glauciniger|Streptomyces mc-91|May-19-2023	Shen Lab	MNRKLLVLPALLGLAAPVLAGCGDSTGGGGGGDAIVIGSTDPLEMSADQPSPLDPATAYDGGTYSFLNNTFQMLLGYTRSSSTPEPDAAKSCTFSDTKSETYRCTLRDGLKFANGHALTSEDVKFSVDRVLKINSDIGPASLLVNIDSVEAPDPKTVVFHLKSSDATFPYKLATPAAAIVDSEVYSATEPLKGLKMEGSGPYKLDSWKDGKAVLSANPNYTGLIGKRNNEKVEVHFFPSATEMMKALAAGDVDLVNRTLESDQINEIEQGTVENVKLTETPGLAARYMFFNVEDPSVKDEAVREAIARLLDRDSLTRDVTGRTATPLFGAVPTGITGHTNSYFNAYGEPDRDKAAQVLSAAGISTPVKFTWTYPTEHPSTPDKEEAENLKKQLESTGLFDVSLQPITWKKFLKGAATGQFAAYSLSWLPDFPDAETYIAPFFADDGFLDLNYKSETIKKQLLPATRRSADRGKTDKDFAKMQEVLAQDLPMIPLYQDKQFVASRDGITGAEWFLNSSSSAQFWEIGRGVTG	putative D,D-dipeptide-binding periplasmic protein DdpA
NADOPDDE_06391	8	-2.9135	0	7.02524	0.878156	1.36249	0.797389	-1.64456	FALSE	0	train	0	FALSE		NPDC002907	235986	Streptomyces glauciniger|Streptomyces mc-91|May-19-2023	Shen Lab	MTVLPASVDRDILDHQIMHPVRTIREAFGCSIPGAIDGVSARYEVLRRERPDDFTYPHEEFGRGFHS	hypothetical protein
NADOPDDE_06560	6	-2.271	0	11.1375	1.85624	2.43215	1.85656	0.747716	FALSE	0	train	0	FALSE		NPDC002907	235986	Streptomyces glauciniger|Streptomyces mc-91|May-19-2023	Shen Lab	MLDPVAVGALPVRTALARELLELRPTVVRGNASEIIALAGAGGGGRGVDSSDGVEAAEEAARRLADATGGVVAVSGPVDLISDGTRTARIANGDPLLTRVTGGGCALGAVMAAYAAVDEDPFASTVAAVTAYTVAAELAAKQASGPGTFAVAFLDALAALRESDVVERAAVS	Hydroxyethylthiazole kinase
NADOPDDE_06565	78	-3.6963	0	-26.7585	-0.347513	0.371533	-0.354204	-2.89351	FALSE	0	train	0	FALSE		NPDC002907	235986	Streptomyces glauciniger|Streptomyces mc-91|May-19-2023	Shen Lab	MKRPAPRSTSALYATSATCAAIGALLWVRGRTSAPPRMYRDFLAADFTTRSAWRVWSPAVTEDRLGLYLLAAGVVLAVAARLISVRRD	hypothetical protein
NADOPDDE_07261	10	-4.248	0	-1.25708	-0.125708	0.296466	-0.161754	-2.8842	FALSE	0	train	0	FALSE		NPDC002907	235986	Streptomyces glauciniger|Streptomyces mc-91|May-19-2023	Shen Lab	MRSDAGENQARILFAARQVFTEAGEDVPVTRVARRAGVSVATLYRRFPTRDLLIAGVHARQWEECLTVHAELLQSPDPTRALRELVQRLCACQISDKGYTRAYVDAVIAGRGLDHERLATDRLVTRLLHRAQTAGALRPDLTVADFRLVIAGNQGVITAAGRDAEAASRRYVTHMLRSFHV	hypothetical protein
NADOPDDE_07312	67	3.441	0.108065	77.6895	1.19522	2.27761	1.1133	0.774596	FALSE	0	train	0	FALSE		NPDC002907	235986	Streptomyces glauciniger|Streptomyces mc-91|May-19-2023	Shen Lab	MLITPRPGANRENILSVLQTVHTAAMNARSAGQPSAYDWLLHYLEWAAYSARALRSQVSDADLTALVLTPRHDTLLNGAGHLGGTHQQRLVNLLVDQELAERVETLESAIDLLQARISRWTGREWFVVADSSFYIHNPDKLADANLQQVLGLPSGEHIRLLFPMAVVDELDGLKEAGKHQARWRASHTLGLLDNMLDGATYGILHRSELDADRGTVRGEASLEIVLDPPGHVRLPIADDEIIDRAVAIQALAGREVRLLTCDTGQHTRGRAAGLKVTKVPAKDAGPEPDWAAQDKLGTGTRALRREKQAARSPEQNEDASVG	hypothetical protein
NADOPDDE_07373	14	0.615166	0.0588235	-2.25576	-0.18798	-0.0391659	-0.224319	-0.776704	FALSE	0	train	0	FALSE		NPDC002907	235986	Streptomyces glauciniger|Streptomyces mc-91|May-19-2023	Shen Lab	MARDLLAIASRQPWGWEQWDPTDPEGVDLRAAGVGPLTVVYWINRPSEHLYVLDVVWVG	hypothetical protein
NADOPDDE_07387	22	-3.4865	0	3.23029	0.153823	0.500075	0.113168	1.58199	FALSE	0	train	0	FALSE		NPDC002907	235986	Streptomyces glauciniger|Streptomyces mc-91|May-19-2023	Shen Lab	MQQPTPAPGQMPNPKTPGDLLREYRAYVGTTVGAGTLLALARIWNAQGAEHSPGAAALMLTFGAASGFFAVKNEDETVAATFSSTALTFGALAVGVYSDPIAPALIIWAVAVIASCVLIARSRRDDQRVATAHSNNMEVRNLERGADITIAKVDAHARIEVAREQSATAAAMEEARAHRAALADGPLDPMAMLRASGQLPPLRAVKDTDTDADRRTA	hypothetical protein
NADOPDDE_07689	11	-3.639	0	-9.43325	-0.857568	-0.627638	-0.803349	-3.02855	FALSE	0	train	0	FALSE		NPDC002907	235986	Streptomyces glauciniger|Streptomyces mc-91|May-19-2023	Shen Lab	MTTHAPVSTGLDSCLDLGFTDSGGGEPPLRRELFAALIEVVSGSGRWSEQTAARIRGEGVAWAARGGSVSALRVAVQETTEHILVSSGHTAAGTADGPRDEFARRLADAARRVARELNRGFFAQPGRETPASVPEPPRPGPSCAPPAYAVIALRAAGRPLGEVEAVARAHGGRETAVLTSARGLYVLALSPRPEESLDLAGRIHRDLGGTARLAVHWKPYNEVTAGQLLVDDICAVVDALGFGPGVYQLDDVLVEYAAAQTPDIAQRLVGMVQPVLDDRVLRETLSAVISADGDTDLACELLTLRRTFFDRRLRRVEELTGRRVDGPRDLQVLRTAVAVAAIMRQ	hypothetical protein
NADOPDDE_07738	35	-4.20543	0	-44.6827	-1.27665	-0.45162	-1.18889	-3.67162	FALSE	0	train	0	FALSE		NPDC002907	235986	Streptomyces glauciniger|Streptomyces mc-91|May-19-2023	Shen Lab	MTAQDLPRLRQEVVLGPALRTGPKTVHHVKDARTGCYYRVGPREHFIMGLMDGRHTLQDIGRRYSDTYDRRLGPDHWGQIFTLLGRYQLLDGHADTAVLDKLRKAREDKEAARQGWLRRRWVLLRPDRLCAALATRLAFAFRAGFVIPALILVAAVQALVWTHAATLSTEAAHQRTWAISIPVSVLLVWVITALHEFAHGVTCRHFGGTVTEIGVSWRFPMLAPYCRTDDIVLFHRRRARVATAFAGVMVSLLAMVPVAGWWWLTRDGGPGHSLAAGVLLFGSAGSLLNLLPFLRSDGYVMLTHALDLADLRGESYRFWRLLLRRGDPAARARLSVYPARDARAYAAYGLVSLLFALSVYGCLMWLWFATLERWTGPVWAVVILAAETAVVVVLVLAAARARSGGRQAADA	hypothetical protein
NADOPDDE_07864	13	-3.09125	0	13.411	1.11758	1.39441	1.14515	-1.94387	FALSE	0	train	0	FALSE		NPDC002907	235986	Streptomyces glauciniger|Streptomyces mc-91|May-19-2023	Shen Lab	MPMPFLTVRVVVKQPRTDKERGARGYSLQSRDEFADPRPPVRGVHVLVVQGATATAVVRHRTGEPVVLLSGELPAVLTTAALNEVLNLAAAVLTAEEMALFRSCLTALRCGEKLQERRIEVSGAVLTVYSS	hypothetical protein
NADOPDDE_07937	53	-4.02314	0.122807	44.6712	0.859062	1.60209	0.858832	3.10448	FALSE	0	train	0	FALSE		NPDC002907	235986	Streptomyces glauciniger|Streptomyces mc-91|May-19-2023	Shen Lab	MTVDPFIEAEKQGGHSVKRACELLQVSRAAFYARRTDAPGPRAVRDAELTEKITEVHAVSRGSYGAPRIHAALQREGERCGRRRVARLMRQRGLQGQHRRRRQRTTIPDPRAAVRPDLVLRDFQPNPAKLDVRWCGDVTYIPTEEGWLYLATVIDIASRRVVGWATADHLRTELVAEALRAACRSRRPGGR	IS3 family transposase ISMxa1
NADOPDDE_08186	13	-2.32	0	23.7453	1.97877	2.3552	1.92172	1.86664	FALSE	0	eval	0	FALSE		NPDC002907	235986	Streptomyces glauciniger|Streptomyces mc-91|May-19-2023	Shen Lab	MSGTATPNTSRAARSEPPTAPRVLPDRTLPRLTAADCTPTQWDSAQQKAMKGNQVLTFIEEGLPPERFTAALYRTISQHLFGHMAHFDQHGFAETWFATPATRAAFIAHALNRHIGGDPAYTWSDVEAHIQRALEAHPELQDMQNWPGYQAPVHSCPSCACTS	hypothetical protein
NADOPDDE_08295	2359	-2.82721	0.00637442	-10822.5	-4.62894	-4.16718	-4.60116	-2.90952	FALSE	0	train	0	FALSE		NPDC002907	235986	Streptomyces glauciniger|Streptomyces mc-91|May-19-2023	Shen Lab	MAMRDSSLDDDFDGDLPPRAEPGIPATAVIDAHGVVTGWSSEAERLLGYGHDEVVGQPASRLLGSDAARSTEWFLAMPFGWGGRSVLRRRDGRHLDVSVRVYPSLDGRGRPQRLIVVSPMDRRHWGAVDSVVEEAFDQAILPMAIFDNELRTLRTSRGMQREAGRTEEQMRGRRPSEFLPGSAGEAVEEGVRHVLATGESHDLHLRIRSRVAPAPRIWTITLSPLADPLRRTPRVQLTAVDTTEQYVARERLALLNEVSTRVGSTLDVARTAQEMADVVVGHLADFATVDLLDPLFRGVEPQPGDPGVALRRAAQQSVLPGMPESVTATGELDRYPQDSPPARSLITGRASLHVTVDRAISSWAAGDSGRAEMLRRHGIHSVMVIPLRARGITLGVAVLARHRRPDPFDQDDLQVAEEIGARAAVAVDNARRYTRERATALALQRSLLPQRLGRQEAVEVASRYLPAGSGAGVGGDWFDVIPLSGARVALVAGDVVGHGLRASATMGRLRTAVRTLADVDLPPDELLVHLDDLVVHLAGEEVGDSDGENVVTDLVATCLYLVYDPVSRLCTAASAGHPPPVLTTPDGAAQFLDLPPGPPLGLGGLPFETVEIALDPDSLLVLYTNGLIATEDRDVDTGMARLRQALTRPDRSLESVCDNLVALVPDPPDDDVALVVARTKVLDACQVVTWDVPAEPAAVAGIRAEVIGRLAEWGMDDIAYTVELVVSELVTNAIRYGTPPIGLRVIHNSTLIVEVSDGSGTAPHLRRARVFDEGGRGLMLVAQVTERWGTRHAQEGKTIWAEVALAEA	hypothetical protein
NADOPDDE_08385	51	-1.47662	0	-25.4582	-0.49918	0.412579	-0.65881	0.479901	FALSE	0	train	0	FALSE		NPDC002907	235986	Streptomyces glauciniger|Streptomyces mc-91|May-19-2023	Shen Lab	MEEEQLRSLETALGVDLPAQYRSFLLQVGAGGAGPDYGLVTPVLGDSGWQWRGVGLAHPGKPTTAELAGRPFVAEALQKELDALDAQEPKSEAYATDEAFHQAFTAWDARYEEVYDAQEAGVVFLSEQGCGYSSLLVMTGPHAGAVWEDLRPADCGIVATGHDFAQWYMRWLERTEQQLDGTSPGPRWLGPVRRWLQERLVRPVSVPR	hypothetical protein
NADOPDDE_08423	26	-3.2518	0	-30.6098	-1.22439	-0.699519	-1.3603	-3.72561	FALSE	0	train	0	FALSE		NPDC002907	235986	Streptomyces glauciniger|Streptomyces mc-91|May-19-2023	Shen Lab	MTETRSARQSSWTAARLRAAPGGALALAALVLVTAFLAAALPRTVEGYEDTALRETLRRASLSDRSVTATLDVSYSGVRVGGGSPFRVSALARTEDAFRGVVRPPLALETAQTVYGVRNAVAAAATDPGLPRPTKERDPRATLVSQPGLAARSRLVAGRMPASTSGEREVEAALTARTAKVMGLRAGSSVRLMDTTGAGLTVRITGIVQPRSPGEAFWNAEQDLLAPTLVSVPGPPGEDPEHYWHFTALIGQDAAGVVLDLPEGARLYWHHPADVGALSARDVPALRDRLASLSGGPDSTRLRLTTGSPAITVDQDGLAELLGPFVREREAAAPLVLIATVGVGTVAGIVLLMAGGLSATRRRTELRLLRARGSSLTGLCARLLTESAVVVVPCAAAGVLLALLLVPAERTAVSVLAGVLVAAVAVPALPLRAVVLARRTGPEQRDDLVQTRPSRRRTVAELTVAVVVTGAVVALRRRGTAEGGADLLTAAAPVLVAVIGALVLLRLYPLPLRLLSRPAARLRGTVLYLGLARAGRTPSATALPLVAVLVALAVTSFGGSVLTGVESGRDRAATRAVGGDARIESLTTLPEGLDARVRRVHGVLGTSPVRIETGLSTTPAGTSYDLVVVDPARYAALVASTGVGAPFPAASLEGDGTGPLPAVVSPGLEGEFGTTTTTVQASAGATSVRTVAVRDVTPAVLGGDFVIISAEGLARTHPETARSPVQAATALYVTGPRVDGRALDAVARTAASDLTATLRSQERASFTSSALQTGARRVYLAAVAAGAGYSALALLLSLMVHTPQRKALLARLRTMGMTSRQRQWIAVLETLPQVLLGALGGILVSLATVPLLRQGVDLTALAFSAGEPVTGVSEAVLRTDPLSLLLPSASLVVLACVVLAVQAWLTGRRGEGTELRMGERS	hypothetical protein
NAEGFOLM_00011	30	2.19	0	-43.4862	-1.49952	-0.666723	-1.44746	-1.55738	FALSE	0	train	0	FALSE		smc__172769	1440774	Mycolicibacterium aromaticivorans JS19b1 = JCM 16368	Secondary Metabolism Collaboratory	MIRLVGGGLLLVVAAEVLAIVLSAGRWIMPVAGLAVAAFLIAARLTVVAAQGRPVLETPSDDPAEALWRWRSRTESTVQWADSTREDWDRHLRPRLAREFVLATRQRDPVALQATGRIVFGDQLWPWVDPNNIERTRSREPGPGYATLEEILRRMESL	hypothetical protein
NAEGFOLM_00032	14	-3.44762	0	-5.35305	-0.38236	-0.218858	-0.369674	-3.3061	FALSE	0	eval	0	FALSE		smc__172769	1440774	Mycolicibacterium aromaticivorans JS19b1 = JCM 16368	Secondary Metabolism Collaboratory	MPERIVTDIATLGALADTLTRSAGQLAGVAIPAVAELPGSALAGLAGPARVTAEVRRLGAALQDWVCSVRRSTNELAAADGTTAQRLSLR	hypothetical protein
NAEGFOLM_00547	16	0.82475	0	19.9149	1.24468	1.92444	1.3216	-2.10103	FALSE	0	train	0	FALSE		smc__172769	1440774	Mycolicibacterium aromaticivorans JS19b1 = JCM 16368	Secondary Metabolism Collaboratory	MLTAIDAGAQSPRETFLRLDLINAGFPRPTTQIPVARSGGRRYYLDMGWPDILVAVEYDGEHHRTSRTAYTVDVDRQEYLGSLGWIVVRVLADHRRSDVIDRVRRAWHTQSRRAAS	hypothetical protein
NAEGFOLM_00650	8	-0.85175	0	1.2013	0.150163	0.378438	0.22703	-3.4878	FALSE	0	train	0	FALSE		smc__172769	1440774	Mycolicibacterium aromaticivorans JS19b1 = JCM 16368	Secondary Metabolism Collaboratory	MRYQIVARRMSPPESRDYRHLVAVQYQVGNDVDSCRREHMVRRLERGDTAYVATEQDHSEVGVFDLFGDKAFRKSKYLRSYGDDDFWNESLSYLPTF	hypothetical protein
NAEGFOLM_00694	9	-3.79133	0	-11.9217	-1.32463	-0.793602	-1.52339	-2.47589	FALSE	0	train	0	FALSE		smc__172769	1440774	Mycolicibacterium aromaticivorans JS19b1 = JCM 16368	Secondary Metabolism Collaboratory	MAAANAWLRVGAAGAAIGAVVSGCSSNQPQAQPTAAETSAASSVAAAGPDKPARLKEGSGNAITFDFIYPDGDQHWTDEAKASLNDAANAIAAYIVAPKPVTLTYKIADDNEPNHLAQASSDRVDDESAGYFRTVVQQKLITGEDANGDKPDGDIDVNWNANWALGDDVAKGGDDAGTPSQDDFKATIMHELVHTLGFDTGISAPGSAPTKNHPTFDSFVVNADGAKVINDDYTFNTAFEPNLTGGDGGLFFGGPHAMAAYDGKPVPLLTDPTWSTSNIAHLNGHVFTGENKKMMNPGDDGDGAEVRTLSPVELGILEDLGYTVVQR	hypothetical protein
NAEGFOLM_00825	17	-2.9118	0	-2.21327	-0.130193	0.143192	-0.134989	-3.68185	FALSE	0	train	0	FALSE		smc__172769	1440774	Mycolicibacterium aromaticivorans JS19b1 = JCM 16368	Secondary Metabolism Collaboratory	MSTWFSRVASRLATLLDPGRGPWNPTTSGWSIGDETDADARRMRADLDALRVRFSDHR	hypothetical protein
NAEGFOLM_00950	8	0.484383	0	7.35776	0.91972	1.5004	0.964493	-3.6514	FALSE	0	train	0	FALSE		smc__172769	1440774	Mycolicibacterium aromaticivorans JS19b1 = JCM 16368	Secondary Metabolism Collaboratory	MIVTTTLQDLQAGAGHAVTAGGTLLPITDLIRMAAPAHHYLAVFDGVTGQSLWLGRSKRLASADQRIMLLGKYRGCTAPGCTVNGYTSHVHHAAKDWKHGGSTDIDDLTLACKCDNLLVENDGWTTHQLPNGQTHWTPPPDIPMRGGTNDYHHPEQFLPNDDEKD	putative protein
NAEGFOLM_01042	5	-0.542	0	8.88832	1.77766	2.01343	1.83264	-3.25259	FALSE	0	train	0	FALSE		smc__172769	1440774	Mycolicibacterium aromaticivorans JS19b1 = JCM 16368	Secondary Metabolism Collaboratory	MANRISLTHLTFVGPGKAPATVDFGPRTTVIHGPSDTGKSFIVDAIDFMLRGSTLREIPQRAGYSTVLLGIRTPTGEDVTLTRGVEGGSFGLLEGVLCGASLKRSVRGFPRGRSLMVMRSVMTGMSRI	hypothetical protein
NAEGFOLM_01059	224	-4.28342	0	-375.333	-1.6756	-1.15329	-1.68701	-1.80487	FALSE	0	train	0	FALSE		smc__172769	1440774	Mycolicibacterium aromaticivorans JS19b1 = JCM 16368	Secondary Metabolism Collaboratory	MHNQPVSRRPTAFVVALLLLFTLPAEHASATGDLPGALTFGGVQRTYVLHVPAGVQHPTALVLNLHGGGQTGRTQAALTNYNAIADQRGWVVAYPDGIDFSWADGRGASIPDRRGVDDVGFLATLIGRLSHDFGIAPGRVFVTGMSAGGFMATRLACDRADLVTAIAPVASTLGNAVHCNPSRPVSVLTVHGTADTVVPYRGGRVVGRGGASTVVSAPTMADRWLAFDRCPRAVSTPIDGGKRLAANGCADGTEVAFVTIEGWGHTWPSGRATAFDASQAGAQFFAAHGA	hypothetical protein
NAEGFOLM_01060	17	-0.947607	0	-16.8049	-0.988524	-0.332384	-1.07688	-1.32826	FALSE	0	eval	0	FALSE		smc__172769	1440774	Mycolicibacterium aromaticivorans JS19b1 = JCM 16368	Secondary Metabolism Collaboratory	MAVLSISAALGAVVVAAVVVSVLVVDRPREPSRAAESTSNSSLLVVTWGPALCKVDPPNPGCRSGHVGSLGPAFILHGLWPQPPTQQFCGVPKGGRNPSLAELKLPQGVQTDLQSMMSDAGVMAPHEWSAHGTCSGLPPADYFTIATRLTEQVTAVLNPVFRNAQGDNVSLSTVRDRFDAAFGARTGDRVGMNCREVGGSGMIIYELHLSLPPVADLRSASNASLGELLDKGPTIVAGCRRGLVS	hypothetical protein
NAEGFOLM_01266	8	-3.6455	0	-2.376	-0.297001	-0.0701203	-0.428456	-2.33905	FALSE	0	test	0	FALSE		smc__172769	1440774	Mycolicibacterium aromaticivorans JS19b1 = JCM 16368	Secondary Metabolism Collaboratory	MSGTGDGGVLKVDPAILRAACEALTSGAQHLQAGLRDLDTEAQQVLGTWEGSAGGSYGTAWKQWHDGSLKVQQALATIAERLGQAGQAFEAHEQASATQLRGVHRG	ESAT-6-like protein EsxF
NAEGFOLM_01597	15	-3.67025	0	-28.5561	-1.90374	-1.71043	-1.9305	-4.10682	FALSE	0	train	0	FALSE		smc__172769	1440774	Mycolicibacterium aromaticivorans JS19b1 = JCM 16368	Secondary Metabolism Collaboratory	MGTFVRLLCLAVSAAAAASVTITVQLAATTALIMGGTGHPLVGESPAFVEQYTQSALDLFIAPTGAVRADSTVPGTYNRVAVGTPEQFWPVAGADRFDESVAAGADNLGNCLQGRTSCEARHLGAEGPALDYVVFGYSQSARIASIVKRDLIAQYRDSVGTTPAVSFVVVSNPNRPNGGFLERFAGLSIPFLGVTFDGATPTDSCDAGGTDCRFPTADIAQQYDGWADFPLRPLNLVADLNALAGIVYLHEHYTVSVAGALNQGTTGDTTYYLLPTQRLPLLMPLAQIGVPAPILDVLDAPLRVIVEWAYDRTTSPGEPTRATLANPTNPATMVRDLLTAIPVGLDDGLQEADLGRPLGTTPAGPFGVGGATLLAGPPPSSPAPAARGATVRPHGAAGPKPRALPARSARPQPGGTMPAHAGVGRQRTRF	hypothetical protein
NAEGFOLM_01673	13	-4.26567	0	-11.805	-0.908075	-0.818222	-0.893337	-2.96279	FALSE	0	train	0	FALSE		smc__172769	1440774	Mycolicibacterium aromaticivorans JS19b1 = JCM 16368	Secondary Metabolism Collaboratory	MLPQHSTCTTGDPDTAAAFIASAWGAHGRVDGLDPDRPIRIARLEIDHVSVTEAEFPGMLNFETDQWPCYLVTEVKGGAVQIGSAARGERCAAGDVALAVRPGRSCSAKTEDAEVSLTALPPAALQRIIGDPAIHGAPGVRFTSNRPRSDAAAAQWETTVDYVTSTLTSVRCPEDASLVVGGAVSLLASTLLHVFPNTFADATHVEYPQVGAPLVRQAIDFIQVNCARDISMADIASAINVTPRAVQYMFRRHLDTTPMAYLRRVRLDHAHRDLLAADPSHDTVSAIATRWGFAHTGRFSQVYRAEFGEAPSITLHG	hypothetical protein
NAEGFOLM_01901	19	-4.23383	0	-8.78098	-0.462157	0.105156	-0.587682	-3.37639	FALSE	0	train	0	FALSE		smc__172769	1440774	Mycolicibacterium aromaticivorans JS19b1 = JCM 16368	Secondary Metabolism Collaboratory	MRRVALVVATAATALLAGCVPAPSPSQPTAISPAPSTTSPPPGTTSPSSTTPGPAEHGSLARCLHEHGVPDSAGTAVLGPPPGVDPGVWDQAMKACSPLEPGPAS	hypothetical protein
NAEGFOLM_01986	16	-4.196	0	5.20222	0.325139	0.765494	0.342937	-1.4942	FALSE	0	train	0	FALSE		smc__172769	1440774	Mycolicibacterium aromaticivorans JS19b1 = JCM 16368	Secondary Metabolism Collaboratory	MTGEIDLQPEQIVAAAVDILREGGLDAVSMRSVAGRLGVTPPPVYARIGNKNALLAAVADHFLADVAPDPGSDEAWPDYARRWTGQLRQRLTEAADSRLFLQVKRPAYLEASRPLLKCMRRDGMSREGAVRACRLLTWATVGFVAMDHPPLDVPVGRNRLAGSHPDGVTAGEIDKLFSLQIEYLIEGIRRDS	hypothetical protein
NAEGFOLM_02169	12	2.5709	0	19.2681	1.60568	2.03188	1.78918	1.69888	FALSE	0	train	0	FALSE		smc__172769	1440774	Mycolicibacterium aromaticivorans JS19b1 = JCM 16368	Secondary Metabolism Collaboratory	MTSREDLEAAEIVTVEWFDFVSMAKIVDKKLNPLLGTTSITMTPYQDTIHPYPLAFEPPLIEHASQAGTKGFRHRWEKLAYAFDLPDPTKFPRLPTLSDEDRLIGSRFVKVCRRLAAYSAINADSRLRLFDHGDVSTVELDYPSDEAFSAAALAFRQLHSGNEDAPFDKVKGRLFQALKDIPASERKSANATLQQWVSARGKLMNQLLETIVCRKAAPRDGPSDFPYSYNNIKPEELILTFQYGDVIHFSGERENLAALMEEEANEHYYKYAVLLAITGLSHLYFGFALLVEAAMSD	hypothetical protein
NAEGFOLM_02179	36	-3.79356	0.166667	39.3111	1.09197	1.80974	1.20003	-1.00197	FALSE	0	train	0	FALSE		smc__172769	1440774	Mycolicibacterium aromaticivorans JS19b1 = JCM 16368	Secondary Metabolism Collaboratory	MRQRPPPPSDNARRALAKYRESVSKDKRRDIEQAIKHLRKVNAPINISTVAARAGVQRKTVYKHDDLVAVIDAHRHHRSSADNASTTRETSIMAALRTQLAAKDTEIRTLRTKLAEQETTIALLYGQLDTHTT	hypothetical protein
NAEGFOLM_02393	12	-4.159	0	-4.8636	-0.4053	-0.203847	-0.428405	-2.42256	FALSE	0	train	0	FALSE		smc__172769	1440774	Mycolicibacterium aromaticivorans JS19b1 = JCM 16368	Secondary Metabolism Collaboratory	MVVLGAVACGSKGATGPTTVTVTSTPTTTTAAPATHHQYNSGSGGGAQPQQTVVETQAPQTVTATQDPQTVTNTETATQTETSVATSIATATQTVTVAPNRPFGPNGFGNHNGG	hypothetical protein
NAEGFOLM_02459	13	-3.13357	0	-16.379	-1.25992	-0.807224	-1.44398	-4.00579	FALSE	0	train	0	FALSE		smc__172769	1440774	Mycolicibacterium aromaticivorans JS19b1 = JCM 16368	Secondary Metabolism Collaboratory	MSALQWVVAYMCAAAVVAGGAMVFAAWSRQSRLTTPAVTIGPALLAGALWPLVIAGLGQWLLVHVLGKALRREPVRRSELTSMDAA	hypothetical protein
NAEGFOLM_02544	28	-4.298	0	-24.6386	-0.879951	-0.233012	-1.00239	-2.31163	FALSE	0	train	0	FALSE		smc__172769	1440774	Mycolicibacterium aromaticivorans JS19b1 = JCM 16368	Secondary Metabolism Collaboratory	MPGPDVVVIGGSAGGIKALRGVFDTLGDARDIVVLVALHRAPQYAGLDRVLQGYTAIPIREPTASPWACSPGEVTLAPAAYHLLVGNDRNPSTEPATPVEQYETGPGVRAHLTLDAPLLHSRPSLDALFSSAAQLVNSVTAVLLSCASDDGARGCEEVKAGGGRVVLQDPDTCEAAVAVNAALRRVDPDHIADPADIGRWLSGLDGRHSLS	Protein-glutamate methylesterase/protein-glutamine glutaminase of group 3 operon
NAEGFOLM_02685	18	-4.0565	0	-0.12369	-0.00687165	0.345053	-0.0978401	-4.11873	FALSE	0	test	0	FALSE		smc__172769	1440774	Mycolicibacterium aromaticivorans JS19b1 = JCM 16368	Secondary Metabolism Collaboratory	MRIVVAVALAGLIALVVAVLTDSTYAAIAVVVLAVVGIVLLLRDWRADRKRAAAGESTEAPHEPVDPSISPELFAPDISADGRGPSSDARAD	hypothetical protein
NAEGFOLM_02824	16	-3.99367	0	-35.9883	-2.24927	-1.37035	-2.53331	-2.22026	FALSE	0	train	0	FALSE		smc__172769	1440774	Mycolicibacterium aromaticivorans JS19b1 = JCM 16368	Secondary Metabolism Collaboratory	MDRTFTRRFTTALAGPTLAVGVLAGTLIVDTPAATDTMGLSLASASSAGLVDIHL	hypothetical protein
NAEGFOLM_02991	33	-3.8108	0	56.3378	1.70721	2.41205	1.64982	-1.76697	FALSE	0	train	0	FALSE		smc__172769	1440774	Mycolicibacterium aromaticivorans JS19b1 = JCM 16368	Secondary Metabolism Collaboratory	MSIEPPDKPPSVDDFRRRAGHVDREFADARRYLSALCDDDNHSLGELMTEIHRSGRGMQVLAAMAVLALDFANLSADRLGGDVQKWLDQSEMTQDQADAERSQNELGGEA	hypothetical protein
NAEGFOLM_03181	12	-4.186	0	-7.24841	-0.604034	-0.303237	-0.72644	-2.73756	FALSE	0	train	0	FALSE		smc__172769	1440774	Mycolicibacterium aromaticivorans JS19b1 = JCM 16368	Secondary Metabolism Collaboratory	MQGRGRLFITCDAAAVLLIAFLWFRTIGSFVALSLTAEKVFVPVGADPIWPPAANIVSKVFYLLAVGLSVFIILFRMNDITRPGLWRIAVLLAPWLYIMTRGLYVGGELNAETVLYVVVILALAALRPRPRVLAALGVLVVLTAIIAIAFGFLDPDAGLAHGADGSLYDRPDKAVFPSLGLLQGMFTAENSLGVYLAIGVASVAMLPRWWRFVGIAIVGFALAWSSARNSMLAMGFMLSLAGVIWVVRQLGWARAASVVARLAAGGAVAVMCALPLSGWLLSPTGWDGDAYTGRGVIWNGSLTEWSTKGILFGFGRKWYERIVESDTSTLMNGAYSGHNEFVHLLATGGIVFAVLAVGALLVQGYVITTPRSRYLAIGAMLVSAIAVSGWLEVPLRFVDGSMYWTVTVIPLAVLFLAPPGDGGHEIPGR	hypothetical protein
NAEGFOLM_03294	17	-4.23067	0	-20.9805	-1.23415	-0.873809	-1.27346	-3.84857	FALSE	0	train	0	FALSE		smc__172769	1440774	Mycolicibacterium aromaticivorans JS19b1 = JCM 16368	Secondary Metabolism Collaboratory	MDNDSTAKFRKPAAVIAAVAISTSALFASTAVSAADPFGDDDGGGSSYSGGDEGGSAPEAPSGGGVEEPSDGGMHQEPGGVEPPAGAPHDEPGGIDMPGGGMHDEPGGTEPPVGTTHDEPGGAPSEPGGTEAPGGSGTNEAPGTQAPAPSGGTQEPTNANGLAEPAEPQVSREDVTTALASAVETTTSTEVTSEEVTTYQESVSTTVSTSTMTTGMTLSSPVTLWNSSWITYDRFYRPVFTNPYRTPLSVLYDYGGRTQVFTVPPLQRAALNVPNTGTYNFTAMTRPASGPATNLSVGSFSGGGYQPGPGQAPPQKPAPVNTQKNVLVQVKFDRGQSEPFRVSSLTDLGKDPAVNNTTKVLLDEEVPAWGQWSKTDKGDALFVINQTQLLPGIQRPAQEPLPGYNVKLTAASQSTSWIDKNRTVLISVAVAAGVLALAVVGFMVVSRRRGTGG	hypothetical protein
NAEGFOLM_03665	49	-4.15857	0	-22.9152	-0.467657	0.883083	-0.971831	-1.94103	FALSE	0	train	0	FALSE		smc__172769	1440774	Mycolicibacterium aromaticivorans JS19b1 = JCM 16368	Secondary Metabolism Collaboratory	MTTPPPGDDENGDGVPPPPAGYPPPPGYRPPGQYDYPPPVPPPWQPPTPRISVGMAFLGAFLYMPLNFVIGFAVLAMSNGRGHGTVVLGAVVLALIAFGGGGVLLATAKANGKGLGLGLMIGWAVLSVVSVGFCTGLNPELYT	hypothetical protein
NAEGFOLM_03772	8	-4.1525	0	-13.5015	-1.68769	-1.55693	-1.7238	0.0405176	FALSE	0	train	0	FALSE		smc__172769	1440774	Mycolicibacterium aromaticivorans JS19b1 = JCM 16368	Secondary Metabolism Collaboratory	MAPALEAVAFGTKVDIASSGGTAAYIVDNLQPVPRDAQIVPAKGAMYAVDVTIAAKSGTPSYNGFYLVARAADGSNIAPAVGAVRPGITSGQLAQDQQVAGHVAYDVPPGQTITAIQFRDPKGTVLAVWSAG	hypothetical protein
NAEGFOLM_04093	16	-3.55037	0	5.86728	0.366705	0.937451	0.454413	-1.79421	FALSE	0	train	0	FALSE		smc__172769	1440774	Mycolicibacterium aromaticivorans JS19b1 = JCM 16368	Secondary Metabolism Collaboratory	MSGQQDVVVAGGVEVMSRVPLGSARATGMPYGPKVLERYDDFSFNQGLSAEMIAQKWGLSRTELDEFSARSHELAAVAQDRGAFDDQIVPVATDGGVISADEGIRRGTTVEKLAGLKPAFTEDGVIHAGNSSQISDGAAALLVTTAEYAAAQGWTPLARYVAGAVAGANPVMMLTGPIPATEKVLGKTGLGIDDIGVFEVNEAFAPVPLAWQADTGANADRLNPLGGAIALGHPLGGSGAVLMTRMLYHMRDNGIRYGLQTMCEGGGTANATVVELIG	Putative acyltransferase
NAEGFOLM_04939	56	-3.70855	0	-2.51895	-0.0449813	0.698069	-0.256852	-2.22115	FALSE	0	train	0	FALSE		smc__172769	1440774	Mycolicibacterium aromaticivorans JS19b1 = JCM 16368	Secondary Metabolism Collaboratory	MVDWQLSNGRDGGRPIEGDSEHTDAGVPDDVRHIVMKAAYDELTRWGLERFDIPAMCSRHKIDEALVTTYWGDGSRLALEALLFWSNDILTAPDTGSLRTDLQALATVVAQQVNDTVGRSLLRALVVDDRAAFADDTRMAFWMRRFASIRSVFDRAAARGELRDGVDTIAAMQLVLAPINVRALYTREPIAEHYCAAIADLAWHAVAKH	hypothetical protein
NAEGFOLM_04942	8	-3.4375	0	-5.02413	-0.628016	-0.15728	-0.804217	-3.97195	FALSE	0	train	0	FALSE		smc__172769	1440774	Mycolicibacterium aromaticivorans JS19b1 = JCM 16368	Secondary Metabolism Collaboratory	MSDERGRNIDEEGPSEAVTVPQLRVLVMIDTQGPLNLASVAAALDISPSNASRICDRLIKAGFLHRQDSAADRRNISLALTTEGRQLVRKMNRHRRRAITRALRAMSATERQSVVNAMDTFAVAAGEPADDAGLSLVWPPG	hypothetical protein
NAEGFOLM_05159	10	-4.12025	0	-6.17489	-0.617489	0.578161	-1.11871	-2.94418	FALSE	0	train	0	FALSE		smc__172769	1440774	Mycolicibacterium aromaticivorans JS19b1 = JCM 16368	Secondary Metabolism Collaboratory	MPSFTDAVASGIPVLTDGAIETRVMFETPIAMDPDVQVAGLLGDRQGEAALCAIYRSYLDAATSSGVPLVIGTPTFRASLNYTRHAGLGGTVAVGRLNSAAVAFLHQLLDGQSRSPVWIAGVLGPAGDAYRPAEAPPESAAFDYHRPQIEALAEAGVDLVFAATFPAVGEAVGAARAMARTGLPFVVSWVLGADTRVLDGTPLAEAIRQVDDAAAPTYFSLSCIHPTVAARALEGSGDAVHRINEVKANGSRLSPTELVALDHADSDPPAEFAAAMDDIRRRYGITVVGGCCGTTDEHMRALGALLTR	hypothetical protein
NAEGFOLM_05379	21	-4.438	0	32.883	1.56586	1.95921	1.52065	-2.78751	FALSE	0	eval	0	FALSE		smc__172769	1440774	Mycolicibacterium aromaticivorans JS19b1 = JCM 16368	Secondary Metabolism Collaboratory	MRAAIYHGREDVRIEELPDPSPRAGEVVIEVARAGICGTDLHEYIAGPMHAAPGVVIGHEYSGTVVGVGSGVREFTEGDRVCGVGVFGCGECGFCKQGAEALCGTVGFIGFAVNGALAHYASLPTKALFRIPDEISLAEAAVVEPIASAYHAVRRSGLAAGGTVFIAGAGPIGLALVQFCLAQGATQVIVSEVSATRRVAAHRVGATRVIDPLAEDAVEVVRTLTNGNGVDISFDAAGVQPALDAALGVLRPRGRLMVVAIWEAPAGIDINRSVMREANIGFSFCYEAQRQVPAILDLLATGAISLGELITDEIPLDAVVSQGLEELRVNRDAHVKILIDPSA	Sorbitol dehydrogenase
NAEGFOLM_05380	24	-4.227	0	40.3921	1.68301	2.168	1.69748	0.225926	FALSE	0	train	0	FALSE		smc__172769	1440774	Mycolicibacterium aromaticivorans JS19b1 = JCM 16368	Secondary Metabolism Collaboratory	MSANMESLFDGLTVLELGHVIAAPFAASLIGDFGAQVIKIEDPGSGDMLRRSGPRKDGVPLWWKSAARNKSSVAIDLRLPEGQALVRKMVERADVVIENFRPGTLERWGLGWEELHASNPRLIMLRISGYGQIGPESAKPGYGRVGEAMSGAVHITGHPDRPPTHFGFSLGDVTTGIMGAFAVAGALFKREAIGDRFDGECIDLALYESLFRGIDWQVILYDQLNFVAERQGNQFQVSPSPVSDTYLSGDGVWYTVATGTVRSVQSLLELLGGTTLRNDPKYATQELQMLHREELGEMVRQWFAENNSDIVEKACASSGVVAARIFTPAEMFSSPTFAARESLVEVADQELGPVRVTGVVPRLTNFPGSVRSTGPGLGIHGKGVLTEWLGLADSEYEALVSSGVVGAVDVDGEVPGH	Succinyl-CoA--L-malate CoA-transferase beta subunit
NAEGFOLM_05429	55	-3.88053	0.0324519	51.3206	0.950381	2.23699	1.01075	1.02083	FALSE	0	train	0	FALSE		smc__172769	1440774	Mycolicibacterium aromaticivorans JS19b1 = JCM 16368	Secondary Metabolism Collaboratory	MTMLMAETGCAACPGVTPPALAPAAALFHGLSDPTRLAILQHLSSGEHRVRDLTEQLGLAQSTVSAHLGCLRECGLVASRPHGRASLFALRVAPELVDLLVAAEQLLAATGNAVELCPNYGTGTDLDPGPADLTTRHIEVDNQ	hypothetical protein
NAEGFOLM_05477	19	0.988922	0.0777778	12.897	0.678791	1.23186	0.621113	3.08376	FALSE	0	train	0	FALSE		smc__172769	1440774	Mycolicibacterium aromaticivorans JS19b1 = JCM 16368	Secondary Metabolism Collaboratory	MSIADRRLRAFFAVHGYPDPDTLRTERTIWPASATIRTSRICSASSTGQATTVIDPEILKAVQTVYSTDLGLPEEWTPEQRSQFLTAEADKISSMAASMAETLWEQAITAWSRHRNGQIPNHATKVALLEAARKQAAQTVLNNELYELITTDETLPPWETPVQIPDRAQVDWQQRWTNPAYQSEPSEDLEALIDRLWPAPDFSGPFRIKAGYLLAARAEDGLTPPAHPEDPLTAELVQTIHHDLRADGLPER	hypothetical protein
NAEGFOLM_05484	6	-2.6925	0.166667	6.58	1.09667	1.59612	0.972442	1.8537	FALSE	0	train	0	FALSE		smc__172769	1440774	Mycolicibacterium aromaticivorans JS19b1 = JCM 16368	Secondary Metabolism Collaboratory	MDGDVNDGPREDAPASGDAPDPTLGRLRDAVTRRRTELGLSQRKLAELAGVSLGTATRLERGEGEPRVSTVPKLEDALQWPRGTFQAIRDGEDPPKVPPRPSTGLDRPAASGSRVSATTLRNANQYAQALSIVSAVVAISAVCLEVLTSEFREPAGRARALGDLDAHMREMESLIAASLPDAESFDDAMQVLREVHQSRESLQKAAAALS	hypothetical protein
NAEGFOLM_05485	7	-1.8795	0.142857	6.90747	0.986781	1.35758	0.907139	2.11499	FALSE	0	train	0	FALSE		smc__172769	1440774	Mycolicibacterium aromaticivorans JS19b1 = JCM 16368	Secondary Metabolism Collaboratory	MSLQGLVDATATSLGGARDMYGPGATATGLPSTAGLQSLKTDLTASLDTVPTTWHGNGGGGYKQSGGNGIAALDNVIRADGQVGPQVVAASTDSRDGRSGMNTVVDDTRNGVNAIAPSTDTPAGKQALVNHLDGQLDRAKALLTQSEQRGQMLSTMIRGAGGGYGARGMGGGMPMAGGMPMGAGMSMGGGSPMSSFTRGLSGLGGLFTPLTKTGSANGSAGPLGAKGIPALPGLDRPGLANETRIQKYTRRISRAITAAFPEITEIGGYRPDSMHWHPDGLALDVMIPQWDTPGGKALGDRVVAFVQAHAQELGLAHAIWRQAQHNPDGSSSSMSDRGSPTANHFNHVHIASIGGGFDGY	hypothetical protein
NAEGFOLM_05501	9	-3.0292	0.166667	18.9798	2.10886	2.6137	2.02789	0.79712	FALSE	0	train	0	FALSE		smc__172769	1440774	Mycolicibacterium aromaticivorans JS19b1 = JCM 16368	Secondary Metabolism Collaboratory	MTAILAAEAVALSTTHSLAMARADIHSAVNADDTHRRRQYALSARDNAITVLLEPTSQPSEREYAEYYLADAEDIIAATAPVE	hypothetical protein
NAEGFOLM_05564	31	-4.25967	0	1.22067	0.0393765	1.01728	-0.283015	-0.922875	FALSE	0	train	0	FALSE		smc__172769	1440774	Mycolicibacterium aromaticivorans JS19b1 = JCM 16368	Secondary Metabolism Collaboratory	MPRWSWKQWLAAVIGAVAVALVVGVPTGLLTTPLYTRMTPVPWWSYTVWIATAAMSGMLIATYVQRPQATPAATRTGVVANVGSFLAVGCPVCNKVVIALAGVGGALNVWAPMQPLIAAISLAALGWALRRRLTGPQACPLLVTSDSGPP	hypothetical protein
NAEGFOLM_05609	69	-0.865312	0.0863174	146.307	2.12039	2.79453	2.20528	3.04	FALSE	0	eval	0	FALSE		smc__172769	1440774	Mycolicibacterium aromaticivorans JS19b1 = JCM 16368	Secondary Metabolism Collaboratory	MTLPDLDVARVQRWCAARVLDEARHEVRVECDIATRHLTITEHRPPWREDLGPDWISFPIARLRYTATTKIWTLYWRDRNQRFHRYDLLDPSTHVQDLLTEIDKDPTGIFWG	hypothetical protein
NAEGFOLM_05714	10	-2.3138	0	8.36129	0.836129	1.26731	0.802436	0.722691	FALSE	0	train	0	FALSE		smc__172769	1440774	Mycolicibacterium aromaticivorans JS19b1 = JCM 16368	Secondary Metabolism Collaboratory	MDVGPLVGFCRVKAVPLHFRTREGGPTMTSHHSAADESAARVGPGETVEVRLFHTAEPTPCRIVDSRRSRNGEELWFSQFKDRILAVRACQDCPFIGRCGFNAVAAREEYGVWGGLSLPGDKSSPELLEAAYRYLLTQFERRRSVELPNLPAPALPSPSVRRRRHNADRKPSAA	hypothetical protein
NAEGFOLM_05733	8	-3.47117	0	7.24815	0.906019	1.39978	0.834955	1.05421	FALSE	0	train	0	FALSE		smc__172769	1440774	Mycolicibacterium aromaticivorans JS19b1 = JCM 16368	Secondary Metabolism Collaboratory	MYPKKYPRNQWYVAAHSEDVGRQLLSRWLLDEPVCLYRTSENAPVALADRCIHRQMPLSKGRLGDDDTIECGYHGTVYRTDGQAERIPSQPNVPRACRVHRFPLFEKWGLVWIWMGKPELADPARIPGHHWLTDPGWATVRGTLPMKARAQLLNENLLDLSHLEFLHAGSIGTAKIAKTPITTDFDDGVVRVSRPMYSIDCPPFFTKTMGLSGVIDRGQVAEFFPPAFHITHVSAKPAGDLDESRKCEQKAIHCVTPARGNTTHYFWCHARNYKIDDPEINALMQHGMEMVFKQDVEASEAIEEIISNYEPDHPIELNFKVDAGALQARRLMDQLVAAEQ	Toluene-4-sulfonate monooxygenase system iron-sulfur subunit TsaM1
NAEGFOLM_05739	179	-2.22868	0.0467626	-112.351	-0.634749	0.688651	-0.611655	0.845451	FALSE	0	eval	0	FALSE		smc__172769	1440774	Mycolicibacterium aromaticivorans JS19b1 = JCM 16368	Secondary Metabolism Collaboratory	MDEAQTAWAGIDVGKTHHWVCVLDAEGKKLLSMKVANDQTAITATIATVGALADHIAWAIDIIGAPSAMLLAILIQSGQSVRYASGRVVAAMSAAYSGEGKTDAKDAYVIAETARIRRDLTVIDPGTDLVRNLGLLIGHRADLIADRVRMINRLRDVMTSVFPSLEREFDYSSCKGALVLLTGYASPERLHRIGETRLAGWLQRRRVRNYATVAARAIGAARAQSITLPSQEIAAGIIAELATNTLALDQRLTELDAQIAATLNEHPQAEIIQSMPGFGPILGAALLVAAGDLAAFPSAGHLAAAAGLVPVPNDSGRRTGNLHKPRRYSRPLRHVFYLSAQTSMMRAGPNRDYYLKKRAHGRTHTQAVIALARRRIDVLWALLRDERTYTAMPPTLAQAA	IS110 family transposase IS116
NAEGFOLM_05774	22	-4.03	0.015873	7.57703	0.34441	1.68454	0.139045	0.485126	FALSE	0	train	0	FALSE		smc__172769	1440774	Mycolicibacterium aromaticivorans JS19b1 = JCM 16368	Secondary Metabolism Collaboratory	MIGVPGGDLDLSVQECDVLVVGGGIGGVRAALRAAELGSSVILVEKAVVSRAGPMTYVHSQYAPDHRVQGEEMVEWMREFVVGSNYLADQDWVEQYIAEAYDRVNEQIEWGVPYSTQKDGALKYVSVRGHNLGTTLGVDGRVCMEILKERMKAAGVRLFERVDVIDLLTTDGRRPTAGAVCGAVGVNVVTGEYHVFTAGSVILNTGPWYPKLHYAFADHCSGEGHVAAWRVGAEFAGMEFGQFAAWSYFNRSFFTPGQAKIQGIGGRFCNAAGEYFMDRYDPIWGDKGGLFTIARAIMTEMVEGRGPCYLDLRHVAQSDIDVLYEVSPTVRRAFTEFEVDPSTDLLEVTPFIVLGTSSTSGPTIDLDGATTVPGLYAVGYGTACPHLMSGISGSGISSFSAVAGYRAGTAAAARGGGTVARTVWEEQARESFEGYFAPMRRLRQVRPADVWKAIGEATANPAFALFKSEARIDEALTELYRIRDRVLRYVFAPDYQELKKAHEVRAYLTLAIITCEAMKRRTESRGELFRIDYPYADNDEWLKWLLVRRGSDGEFDLEFSERVLPIQSWPVQAPPGRHPSPYTVPEGYREEVAVQ	Fumarate reductase flavoprotein subunit
NAEGFOLM_05784	77	-3.81233	0.00378788	129.499	1.6818	2.91722	1.48728	-1.0002	FALSE	0	train	0	FALSE		smc__172769	1440774	Mycolicibacterium aromaticivorans JS19b1 = JCM 16368	Secondary Metabolism Collaboratory	MTTETTETTGTAGTSDRYLRRALRDVADGLKVGRLPARVVSDPTLHTIEMERIFGRAWVFLAHESELAKSGDFVVRYIGADSVIVCRDASGQIQALSNSCRHRGALVCRAETGNTAHFQCPYHGWVYSNTGDLVGVPAMREAYPGGFDKTQWGLRHIPHVDSYAGFIFGSVDPKAPNLTDYLGDTTFYLDLIAKKTAGGLEVIGAPHRWTMSANWKTAADNFVGDSYHTLFAHRSMVELGMAPGDPNFASAPAEISLQNGHGVGVLGFPPTLADFPEYEGYPDEVVDQMAASYPSLAHKDMMRRSAFIHGTVFPNLSFINVTIAPDHMSPPTPFITFRLWQPLSHDRMEVLSWFLVERDAPEWLREASQASYVNNFGPAGVFEQDDAEAWKAITESVQGPFAGEGLLNYEMGMDLTPLNDWPGPGEALPSGYAEQNQRRFWGRWLDYMSQPAQFRGGAR	3-phenylpropionate/cinnamic acid dioxygenase subunit alpha
NAEGFOLM_05898	32	-3.2085	0	-57.9865	-1.81208	-0.757845	-2.00643	-1.59347	FALSE	0	eval	0	FALSE		smc__172769	1440774	Mycolicibacterium aromaticivorans JS19b1 = JCM 16368	Secondary Metabolism Collaboratory	MLRLDGAAIEAIAVAVRIRWLGRPAFQVIFDEVTTQRTADDLRYQAALMHHHVSDALIATTAAGVVTSWNPAAASIYGRTAAEVVGRPVSEAVGAPLDPTAIAAGGVVQTLHHAADGTGLTVRVSAAAMDTGYVVACADLTALRRAEQHLQTVVASIDAGIIILGADGRDETVNAAAESILGTRFDVLLDEYQVDRAADIPLYEPDGRRLLGDEHPIAQTLKTGVPLTGRILGFDRIDGHRVWLSGSCRLLEPSDPHHSSVVITIHDITDQHVANQHLAHQATHDALTGLPNRAHILSRITALNHPSNGRRLGAVLFFDLDNLKTINDTMGHAAGDDVLCLAAQRLRDAIDPEDMVGRWGGDEFVILLFGDLTHTDVDRQEHSLHTLLSAPVNLQGAEVRICGSIGSALVGPDERRSAIDILRVADRAMYRAKKRNRVSNRDEEQWPDEGPL	hypothetical protein
NAEGFOLM_05952	17	1.88383	0	-10.6752	-0.627952	0.223789	-0.524493	3.62743	FALSE	0	train	0	FALSE		smc__172769	1440774	Mycolicibacterium aromaticivorans JS19b1 = JCM 16368	Secondary Metabolism Collaboratory	MWVWVLIFVAAAVALMVMLYLSGARQLSGGSFFLFPVMLISMLGILRNRMGGTGKKAHGSAINQDRADHLRTLDEQRAKIHAAGRAQAREICYHHPDPTNGSLATLIGTGRMWERTPSERNFGHARLGLGVTRLKTKLQPPTKVPPPEFRETVTTVAVRDLLIAQNVVHDVPRPLHLFDQMGWAFFSEPSMRSTVQGLLRSLICQVCVFHGPDDVKIAIISDDEASWDWAKWLPHNGDDELVDACGAVRLIFPDVSSFMERFGESLTHRGPFQPRQEGSPMPDSFLVVVVDLPEADCSPILGVQGRLGISVLEATNNDQSVLANGTTAFFMAADDNGTINLLKAAGQEVY	ESX-5 secretion system protein EccC5
NAEGFOLM_05979	17	1.87617	0.0416667	5.25495	0.309115	1.24609	0.298803	1.68717	FALSE	0	test	0	FALSE		smc__172769	1440774	Mycolicibacterium aromaticivorans JS19b1 = JCM 16368	Secondary Metabolism Collaboratory	MAEESVQTAKSFADVLNFPKRLGFLDEHTRLWLGPWGLWDGAVFLIGLAVTGGGMYVWFDDGYARWICMFGLMFTAIATYAARQVPISRPSPRYRLWWALNCFIGSQSRAALSGKRDVWKSPPKAVIDNLVFTRGGVYADFILAEQPSGMQRFDARRAVAADHRPLVRQLPSGIVFWGISPRVDAKRLQQRMIAGREDQPRWIREVREWEPFLTENPFYEQVFGVRVPVDAGMAGRTATGSLAKLTSAVIGRDEDAPESLDALREMVAEILGKIPATFAPRPATPQQIMWLYQRHWTRGAHTQPFPHEAGGPRRLAGKDFAWMMPVDFDEGDQQRRKQHRSWWRRLFPSFRPLLVLRGPSGESYQSMLAVAELPRGGLSFPGAEILQAAYDVDITADVDWYQHVSITTREQELSAVDRAQRNLDDQSFQMSGTRDADLARRYAAGEEYEQALNASQLERGVHATTVLAVGAATAAHLTDAVQQLKTHFAEELGTALSARHGAQASLWQLGQPGSEGNAPRSQFKQPTTTEQWARYAPLVGSPLGHDTGILFAANLATQRPRPVLLDFEGFKDRRGAPGMLWIGPPGGGKSLSCKRVVDALIKRGHQASIIDPGTLGEWIPALAHHGDRVLTINPYTSRWSLDGLRIFPREHAVEHTLDHLLPMMGMDAVSAPARQLGRLLRPDERVADSLGELVRYFKSLDRAAYAEYEELADSLIYFSEKDYLRAMFDESLPVPPIADMDAVIWQMAGQELPTTSETDQVHLYKRQSPRARAGLAIYGMIASLTRLSYTGAGRRPGAFGFLVTEEAREYFASPVGRKDAERMGNQGRKERYGLLGISQYLEHFDGIGIQNLPMRVITPFKPTDLDYAKATFKRLGIDPGEYPEVLRTQVQPGRGWAYLFDDLGRIGLVDMLPPVQTNLLDAFDTRDMEVQGQERAA	hypothetical protein
NAEGFOLM_06002	10	-2.37833	0.291667	11.979	1.1979	2.02722	1.1245	-0.743812	FALSE	0	train	0	FALSE		smc__172769	1440774	Mycolicibacterium aromaticivorans JS19b1 = JCM 16368	Secondary Metabolism Collaboratory	MSVNRPYVFELARQLLTALDHDAATEQHLNGIDLQYANAERNGVDRATLDRAAHTLLKLAPADIDEWIRQEYIVDGWLRGYLPLTTDPTDPNMSTWKLSQLADAHYRNAM	hypothetical protein
NAEGFOLM_06089	16	-4.11389	0.0666667	-21.0083	-1.31302	-0.413884	-1.55233	-1.66647	FALSE	0	train	0	FALSE		smc__172769	1440774	Mycolicibacterium aromaticivorans JS19b1 = JCM 16368	Secondary Metabolism Collaboratory	MTAQDESVDARPPIATWEVAAVAVMAGTVAVLSACRYGYYYDELYFIAAGKRLAWSYVDQGPLVPLLARGMDWLVPGSFAALRIPAIIAAVVIVVFGAVIARELGGGRVAQVLAAAACATSVCALGQNQRLTTNGIDTALWVLLAWLIVCWVRTRRDALLLGAGVVSVAALEVKWLVPVFWVVILVAAGCLGPRALLRRPALWCSTALVVVGAIPMLVWQAKHGWPQVGMGAVVRGQTTGLAGGVLTFLPRVAEMCGPLGVVLLVYGVWRLWRSPRLRPYRFVGLAFVLMVIIFAATGGRTEYGAGLYVAVMVAGAVELGAAVRSRRAVVAVAAAVAVSIATFVVWQTPWRSASQLTPAADFAAGVNAQAYGEFGWRQLTAAVAIVYQRLAPEQRRTAVIVTERYIQASALDYDRNAAALPAIYSPKRGFGYFGTPPDTAETVIWVGSTAPDLQKWFTSVVPASTLDVRLGMPLVTRDITIWTCTHPRQPWSSLWPKMMNL	hypothetical protein
NAEGFOLM_06160	9	2.97	0	16.7919	2.09899	2.51275	2.24867	2.20936	FALSE	0	test	0	FALSE		smc__172769	1440774	Mycolicibacterium aromaticivorans JS19b1 = JCM 16368	Secondary Metabolism Collaboratory	MIVAPVRSSVAFAQGRLDAKFHCSPGVQANEHMVLLKAAGTRFSRVAGEGALGSVSPTTRTKRVYAAPGEEALPYLRPYDVFDYLPQAADMLSVAGSNGLDRLTPKPGTILQTCSGRNLGPLVYADSFISRFVVSDDMLRLNIDDEADRLYALTFLSTPTGQALLTRSKTGNVIDHLSADDLAAIEVPFFDRKLTTSIVSKMRKAVTLRESARLRLDALVTEFAQQLPQPSRDRPMREGWTQRASSLGVRLDAAFHDPLVRAIRNAFQSDGVKVGDVAETFIPGRYKRYYVESAYGRPIVSGRQLLQAKPVNLRYIASRSFDFSVYELSDGMIAFGAEGRAEERIAQPALITSDRASWLANNHVMRVRPKAGVNPGWLYLSFAVWQVQAQVKACACGSVVDTVYPPDLDQVLLPPVDEARGDAAIQCWNDFSAANSLERKAIDVLESEILDKVGARL	hypothetical protein
NAEHFAOB_01032	608	-2.81846	0.000186393	-1332.98	-2.21058	-1.71765	-2.25219	-2.11814	FALSE	0	eval	0	FALSE		NPDC026092	1883	Streptomyces spp.|Streptomyces mc-244|May-19-2023	Shen Lab	MRPAQDLVGGQSTTPIYDALYSEYRRSFRTLPGDRSGEEDLGFRAFGTQVSTGLYGVQVQGHGHHRYTAQPAAWSAQHHVPAALPPGPRRGL	hypothetical protein
NAEHFAOB_01232	8	-3.71375	0	-5.85088	-0.73136	-0.0636095	-0.450711	-3.912	FALSE	0	eval	0	FALSE		NPDC026092	1883	Streptomyces spp.|Streptomyces mc-244|May-19-2023	Shen Lab	MDGDTFLAGQFDLHHERLSALARRLLGSRHEAEEALGAARTAAGRCGIDSWLTAVVARVCVERLRTRAAGLPYEPPMPEPEAMALADGTGLALFVALDSLTPDERLALVLYDLFALPLPEVARLTGRTTTEAARLVRGARRRVRGGPAENGMRPVRGLR	ECF RNA polymerase sigma factor SigJ
NAEHFAOB_02302	202	-3.97963	0	-911.21	-4.55605	-4.24023	-4.53144	-3.49166	FALSE	0	train	0	FALSE		NPDC026092	1883	Streptomyces spp.|Streptomyces mc-244|May-19-2023	Shen Lab	MTRAGSAGRELAPGIVLLANVVAVVSLMAGALLAVASMVGYAAGAWTSPEALSPGLVGAAMVGVAPALFTVGRARVWEEARTLVLPLAVVLVGLFVVSVVNGEALWVARGGSLFLVLFSLGWVATLGALAAWAVLCLVLQYRRPRSGPPERAAPLPGWSKPALAVLGSGWSGIGAGLLVLPGFWSAFVPWPVNRADAQGLGVWALSLGVGVLGALAEDDLARLRPALLAVPSVALAAGAVLAVHAPDVRWSSGPGLSLVVLLAGLLVTGVTGRMLWGRATAERAA	hypothetical protein
NAEHFAOB_02527	15	-2.2195	0.3	9.19762	0.613175	0.890482	0.563488	-3.10759	FALSE	0	train	0	FALSE		NPDC026092	1883	Streptomyces spp.|Streptomyces mc-244|May-19-2023	Shen Lab	MAAKDKESWIKELASRFAVALAVKALWAAIMRLALRDDA	hypothetical protein
NAEHFAOB_03133	9	-0.182149	0	-9.41417	-1.04602	-0.127067	-1.21064	1.72663	FALSE	0	train	0	FALSE		NPDC026092	1883	Streptomyces spp.|Streptomyces mc-244|May-19-2023	Shen Lab	MENMEIGHNVLHGQWDWMRDPKIHSTTWDWDHVSPAEQWKHSHNELHHTYTNVIGKDNDLGYGIMRVDEDQKWHPFHIGQPLWNFINACFFEYGIAAYDLELGRNLHKHRRKNPEFRARARAVGRKIRKQVLKDYVIHPLLSGPSFLTTLAATFTANLVRNIWSHSVIMCGHFPEGVQVFERRSIEGETRGQWYLRQMMGSANISGSKAMHFMTGNLSHQIEHHLFPDLPSNRYAEVAVKVRALFEKYELEYVTGPLPKQVYSAWHKVFRLSLPNRKPKVTTPGREQELAAA	NADPH-dependent stearoyl-CoA 9-desaturase
NAEHFAOB_03243	52	-3.77893	0	-142.491	-2.79394	-1.87985	-3.11446	-4.06044	FALSE	0	train	0	FALSE		NPDC026092	1883	Streptomyces spp.|Streptomyces mc-244|May-19-2023	Shen Lab	MMAAAEAAGETGTLRGLVDGFGHAPARALVAPAGLDVPVRGTVIHDAEEDLVPSPGALLLLVGVNVLDIRASGLLRRAADRGFAGVVVKQRGRDVSALVEEARSCGIAVLAVADDTSWRDADAALSALLAAHGSGVPTGSAPAGGEELFALADDLAAVVGGSVAIEDLDQNIVAYSKVAGARIDAVRERGILQRRVPDVPEQRRQYRQVLAASGAVRFPAMGEELPRAAVAIRAGTLPLGTLWAIEPEEGLTATAEKALVEAARLAAPHLLRALNLPEAERRMRRDTLRAVLNNSGPSAEEAAELLGLRPGGEFCLAAFAPPAGPDRVPVDGPRGAVESALLTHIELVLVRHCAAHRAEATVAATAGAVYVLLPATGPGAGRRFADAALATVRRAVGDGVCAAVTRPYADLGNPAVLRREADGVLRAVAQNGPNGPNRPAATAEDVRHQILLDRLGDELERDPWLRLSAVDDLVAHDETQGTEYARTATAWLDAVGDVASAAARLQVHPNTLRHRLRRIRELFRIDLDDPDVRLVAWIELRRAAERARSDRPAAGPRRRP	hypothetical protein
NAEHFAOB_03267	19	-2.00433	0	-39.8852	-2.09922	-1.16735	-2.37596	-3.61699	FALSE	0	eval	0	FALSE		NPDC026092	1883	Streptomyces spp.|Streptomyces mc-244|May-19-2023	Shen Lab	MSPTEVRPARKIWVLSHGSPLEHFITALVVPALGRSMVVQRDAPASVLDGLVLSGLDAAFLRPSVDLAHGIAHCVRAEDLADAAEERPDVAVAHIVSPTRYGAVADVRALADAAHGAGIPLIVDETWRSPLFGGHPEVLPDALAHGADLTVVRGATPVLRLGDGPHADLLRPLIDRAVDLAGRASGEVPPAEQPARSWDHVLDSLEAAVTVRAAVRKEGRFTLVDEGFADIGGVVTGEPLRITVNTRDGGISGHQAFRRLAGVARGVTVETATETVLSVVLGTEVEPDAEGFLDALHALPDLDADLPEPLRLALPEPGPRRLTVREAFFGTDRVVPAATAVGMVSAATVTACPPGVPVLIPGEVITAETVAFLHAVARSKGGRITGAADADGQSLRVVEESVAPW	Arginine decarboxylase
NAEHFAOB_03331	10	-3.93271	0	6.50371	0.650371	1.01564	0.760485	-2.57378	FALSE	0	train	0	FALSE		NPDC026092	1883	Streptomyces spp.|Streptomyces mc-244|May-19-2023	Shen Lab	MSQGRERDDDHEDDAVTRALRAALRPDQPMVEDGDEDAVRQAVTAFRAARDAGIHSDAAARRTRRRDDWRPAAERRRGRWPKAALAALVTSVTLGGVALAAGGLPSPFSEAPERRPEPSRGALVPPPPEKGAPPGSPSGSAASTAPGPETAGPTPRPSERTPPGAAQSHEALCRAYEKKTERGGKALDSTAWRRLIAAAGGENAVPSYCATLTDDSPASDKTTPDAVGDARDQRSPNPNGKDDPPRP	hypothetical protein
NAEHFAOB_03859	16	-3.15754	0	20.7214	1.29509	2.31779	1.16286	0.095874	FALSE	0	train	0	FALSE		NPDC026092	1883	Streptomyces spp.|Streptomyces mc-244|May-19-2023	Shen Lab	MTEFAPLTEAEIARAMELEEAYKAGRPLPPERVAEAVGLLHSDWQAAGGKDKFKDVLAFSDHVAKTVSATSQDRGEVRAFWSWRSQPEGAPREVGHRFLAQACGESRGYQVLEDTPVGRRLESYELWDEDVQAALTDRYLLDEDTVSNAPYEIWDGASAEYAKEVTGQVAVFAAEIGADSILGKTEMPKILGPQGVGRDAVGFPIDFPHQAHLPAEMHDLLADPAVRCQLRREDYLPGGSTPETFVAKLAALDVPEHQKEALAAAVAQLSAVETYEELTGPAAENDQPEVTQPEVTAAEVTAPEVTQPEVTAPETKVPAPAGPAAEQPAAEQPKTTQPEVKAPVPKQPEVKQPTAANAFMPGVEMPKTITVPARRAASASTHGVINPTIEAAPKSTDVER	hypothetical protein
NAEHFAOB_04701	112	-3.44565	0	-301.818	-2.6948	-1.79881	-2.95753	-2.48521	FALSE	0	eval	0	FALSE		NPDC026092	1883	Streptomyces spp.|Streptomyces mc-244|May-19-2023	Shen Lab	MSSPEFPLTLSPQQAATGVIITVQLPTGPTNVSIPPCRDGDLVPAQAADGSVVLLRIRVNLFAGSAQAAPPRKSGILGCLAPLVVVGVIAFLIFSNSDSDSTDNAGGSGSTTAPSPSFSSENPLDPTTAPTPDPTQTTEPAPDPYTKGTCLNGELPNSETAQSVSGVEEVACSASDAHYKVIQTFPLTSDLNRCNSNPKTEYAFSHRYTINGATINEYVYCLVGLGSYARN	hypothetical protein
NAEHFAOB_05139	21	-3.3374	0	-29.0336	-1.45168	-1.02471	-1.58942	-3.04512	FALSE	0	train	0	FALSE		NPDC026092	1883	Streptomyces spp.|Streptomyces mc-244|May-19-2023	Shen Lab	MAELNRRLLGGARLSVFLAWVATLQLGWGICGAGFIMLDESLDPFSGLFACFFVAFGLCAVVPAVFFLARGFRRDRQARERLVLWAALDGDREADARLREPVLSTVWLLVSFAFCAVGLWVSLAAPAELVGPGRGGYGLVTYLMGAALGLWINGLIGATKAINHYRLAVRLVA	hypothetical protein
NAEHFAOB_05510	15	-0.67086	0	-33.5837	-2.23892	-0.99734	-2.56667	-3.92672	FALSE	0	eval	0	FALSE		NPDC026092	1883	Streptomyces spp.|Streptomyces mc-244|May-19-2023	Shen Lab	MPEPTTASAATTTTDTAISTATALPNDASLRVYAATDPERLYHLAVEPARGAPTWYAPDILKLVEFLTGGHSQAATDGAVRVGEHAARLGEAAGAAALMAHVAHELVRRPSSAALRPHFERPPVAGDPTTEFRACLLHEMALRWGLRDEPYVTFQAGLRELGHPLSWLPLASFHFENAMRQRSWTKGTMLSSLRPEQLYAAYPAIPPTDAGAEAGRAARRETDERRAETAVAPLAELGRCAAEFFTLPEPVDAVDFNSALLTSLGSPCLTGFTPDTLAVAHTTADDVAGDLFVPAFDGGMWGDGRPRAYSRLVTWRAMYALMDLDLSVELGDAVRAAAEHRWLRLAPGRSDFFFGDLSDLAFAVLDPTRTRVAVVAATDTD	hypothetical protein
NAEHFAOB_05831	15	-1.99283	0	-9.20664	-0.613776	0.987583	-1.10801	-2.99899	FALSE	0	train	0	FALSE		NPDC026092	1883	Streptomyces spp.|Streptomyces mc-244|May-19-2023	Shen Lab	MVGDTDAWHTASQRLFQTRPVPRIDQALVIAEVAHLLGRGIGTRAELLLAQDFAEGLFTVESVHHGDPMRIAELTARYAGFLLRLVDASVIACAARLGVREVATVDRRHFGAVRPAHTEAFTLLP	Ribonuclease VapC26
NAEHFAOB_06942	10	0.36055	0	0.315724	0.0315724	0.337319	-0.0412507	-3.6454	FALSE	0	train	0	FALSE		NPDC026092	1883	Streptomyces spp.|Streptomyces mc-244|May-19-2023	Shen Lab	MEVGRCNRLDGAADCMVGGMIGTVIAILGLVVSVATAVVGYRHGHRTERAQRMRDEREERTRRRREEEAARTERIRQASWISSYIEADGDRVTVCNGSSQPVGDVRVFAGEVALRPDRVRLLMPGGCSTFALLPEGTGREFDPAGMAVEFTDVAGRAWRRTADGRLRERVSPESDPPLWGPPIVPLVEPYRNPLPEAGHSHTGGGAVLRPEAPPSGPLNPPAQPPPAPAPAPAGGGDTHGQGGISWRTVFVLGCLGAAAALAYLIARLV	hypothetical protein
NAEHFAOB_06965	22	-3.87867	0.0555556	-31.9472	-1.52129	-0.374033	-1.77262	-3.69733	FALSE	0	eval	0	FALSE		NPDC026092	1883	Streptomyces spp.|Streptomyces mc-244|May-19-2023	Shen Lab	MSTSPEPMPIPVPVPFSWADQERHLVSHLSALIRLDTSNPPGNEIAVARYLSHQLSRADITHTVLESEPGRANLVARLPGSGQKPPLMLLSHADVVGTGPPEGWSRPPFSGEVADGRVWGRGALDMKGQVAAHRFRLTRDVLMVVTADEEAGSRLGAYWLWEHHRGLVEAELAFNEGGGQRFMTPGGPVYTVQVAEKGSARMRVTARGPGGHASVPRAESAVFTLAEALLRLRAFAPESVLHPASRRMLRTLADLHPGAGAEAIGRLLKEPTWAGAHALPIDPVLREFVVTGLLGDAVAAHEPGARVLPYINPAATDARAFPETKVVGFFSSAGDADIMRLIHAPDEHARISDLMLGGSCLLDAVLRFAT	hypothetical protein
NAEHFAOB_06982	63	-3.74489	0	-133.236	-2.2206	-1.4218	-2.28168	-3.8308	FALSE	0	train	0	FALSE		NPDC026092	1883	Streptomyces spp.|Streptomyces mc-244|May-19-2023	Shen Lab	MHRPCLQHRQKTARHPLSLPARNRPHAVCQGPYFLERELASQHTDVSESEGLDLLTLNGDGTFSIRLEIDARDRYEAELDATRLVAAALKDAGIAEADAPLGPPAVTGIDSDL	hypothetical protein
NAEHFAOB_07009	6	-3.582	0	4.76227	0.793712	1.04668	0.797088	-1.91566	FALSE	0	train	0	FALSE		NPDC026092	1883	Streptomyces spp.|Streptomyces mc-244|May-19-2023	Shen Lab	MRVMLVAFPLRAHFYDIVPLAWALQGAGHEVEVVSQFGMTDDDVAELIRSAGLPATALGDRADLAPLVAARKAGRTPELSPHALAVDETYDGPNDETYDGPNDGPNVGSTPDGAVGWKWNRHCMATQFAMTYPVEGLPAGHRPYVDLLVDHARSFRPDLVVWDTLCFPAAIAAREVGAAHARFLWGRDHVGWIRAQSLGEPPRGTAPGAPAEADPLTAWLEPMLERYGHTYEEEFLLGQWSIDLTPTPMQLPVDHPRVPVRRIPYNGAAALPAWLREAPERPRVCLSLGVTGRLRGPGTGNGEVSVADLLAELGDLDVDIVATLTAAELATAGSLPANVRAVDYVPLDLLLPTCSAIIHHGGAGTYAAAAAHRVPQLIVPVPKWDEPALARYVADRGAGLALGPAELTPGTVRQALTRLLGDPGFREGAAALHEEVLAIPSPRDTVPVLEALTARHRTGFPRSHEGVRTTA	10-deoxymethynolide desosaminyltransferase
NAEPBNMC_00030	17	-3.35712	0	-37.1357	-2.18445	-2.00697	-2.19233	2.52357	FALSE	0	test	0	FALSE		smc__1158162	1884913	Candidatus Planktophila lacus	Secondary Metabolism Collaboratory	MNREKWLITGGAGYIGTHIADLFIADGKDVVLLDSLYQGLSSRIDYLCKKHNTDIPLEVVDIRDYTAIENILENNNFSGIVHTAALKAVGESVEKPDEYKEVNFTATTELLNLAQKHGVKKFLFSSTAAVYGSPDTMDPCKENGPLAPISPYGSTKLDAESKVTEFINTPGNSGTSLRFFNVVGTAAHELLDNSIENLVPIVLGKLSNNEAPVIFGTDYPTEDGTCVRDYVDVRDIAAAHLVAANATKPIPAIINVGTGRGASVREIVKLVLEAINKSDAQVIEAPRRAGDPAFLCANVDLAATELGFKSKYSLEESIRSLF	UDP-glucose 4-epimerase
NAEPBNMC_00207	5	-2.871	0	15.1013	3.02025	3.15566	2.979	0.0657051	FALSE	0	train	0	FALSE		smc__1158162	1884913	Candidatus Planktophila lacus	Secondary Metabolism Collaboratory	MFTSKSFTTARVTRGAANSPANFHATTKKHTNWPAASKPAFYAAFYAVDEATGGSIG	hypothetical protein
NAEPBNMC_00240	9	-2.58657	0	10.6326	1.1814	1.45548	1.23844	0.548955	FALSE	0	train	0	FALSE		smc__1158162	1884913	Candidatus Planktophila lacus	Secondary Metabolism Collaboratory	MVKVKSKALEPAESAELVQANTGGLNKVIIDRYLSLQQIQSRYKSALASERGDVPGWVLVVLMTTGLVTAIWTIAAPRLTSILKNSLDAMNGIR	hypothetical protein
NAEPBNMC_00348	6	-3.04325	0	7.62103	1.27017	1.42727	1.26305	2.08423	FALSE	0	train	0	FALSE		smc__1158162	1884913	Candidatus Planktophila lacus	Secondary Metabolism Collaboratory	MSANWSGTVNFRDAQRVAPTSVEELQEFVSNSARVRARGSAHCFNDIADTSATAITFENMPSDIDINKEKKTVRVPAGMKYGELAVALHDRGWAIHNMASLPHISVAGAVATATHGSGVGNGNLATAVESLELVLPDGSLKRISKGDASFEGSVVGLGLTGVVVNLDLAIEPTFNIAQTVYRGMSRESYAANLDEIMSLAYSVSYFTTWAAAGGGEVWAKFKAGTTAPTDFFEAYPATSNRHPLPGLDPEPCTEQMAVSGPWHLRLPHFKMEFTPSAGDEIQSEFFVARKDAPAAIAALEKIAPQINEILWVTEIRAIAADDLWMSPHYQRDSIGIHFTWKKVDAVYEMVKVVEATLAPFGYRPHLGKVFSASPDYFKSVMPKFDDFKKLVTEIDPTNKFGNEFTNRLIGR	putative xylitol oxidase
NAEPBNMC_00369	8	-4.2145	0	-13.0108	-1.62635	-1.36357	-1.67947	0.303813	FALSE	0	train	0	FALSE		smc__1158162	1884913	Candidatus Planktophila lacus	Secondary Metabolism Collaboratory	MKIRAAVLVAPGRYEVQTFDRPKLEDGALLMRVELSGICGTDKHTYQGETKQYAGTESETDTPFPIIQGHENVGVIEELSPAIEESGDFYQAPVKVGDRIVMCPDMICGKCYYCTHIQGYSWCSKSQCYGNSFTSAQWPHLLGGWAEYMYFKPGTFFYKVPENISPKVAVLAELMACAASLDKLKDFSSYSIEGFTSGDTVVVFGVGPLGLLHVAKLGIMGAGKVICIDKSDYRLDLAKKFGADLTINVDKTSQSERLKLIHSLTGGIGADVVLHMTNRPEPVIEGIEMLRRGGTLLEMGNFADTGEVSISMHRHVLSKNVRLIGLSNHPINAYGPSLKLFDKYAKQYPFADLVTHEFGLDQADEAMQMSMSPQSGKVVINPWL	5-exo-hydroxycamphor dehydrogenase
NAEPBNMC_00416	5	-3.453	0	3.76059	0.752118	0.848844	0.732912	-0.155431	FALSE	0	train	0	FALSE		smc__1158162	1884913	Candidatus Planktophila lacus	Secondary Metabolism Collaboratory	MSKIGFLFDLDGTLVNSQEAVMNSWITMANEAGIPLQALAGHHGVPAEQTLRKVLADREEAEIQKWIRRVTDLEIADIDGVHAVPGALELLAELNDREIPWTIVTSCTTDLAIARTRAGKIPMPANSVTFDQVTRGKPFPEPFILGAERLGLPTNICWAIEDAPGGVTSAKGAGCTVAGVLTTHTREELPHADHHLEHLNELLGKAGL	Hexitol phosphatase A
NAEPBNMC_00445	43	-3.1342	0.0344828	-56.0486	-1.30346	-0.828452	-1.35293	-1.16432	FALSE	0	train	0	FALSE		smc__1158162	1884913	Candidatus Planktophila lacus	Secondary Metabolism Collaboratory	MAGKNNRILLWRHGQTDWNVVNRFQGHSDIELNNVGIYQAQLAAPIIAGMEPTAILSSDLSRARVTASKLGEIVNMEVLVDERLRETNGGHWEGKTGAENRAADLENFVRWIDGNDNPAGTIGESRSQVAARASAAIDEFLGDKENQLIVVATHGGTARCLIGHYLHLPMAHWGKIGGLSNARWSILQTSPKGWHLAEHNAGSILEPVFGEESGADVPDHVR	Glucosyl-3-phosphoglycerate phosphatase
NAEPBNMC_00547	21	-3.811	0	21.7477	1.0356	1.64246	1.01612	-1.06797	FALSE	0	train	0	FALSE		smc__1158162	1884913	Candidatus Planktophila lacus	Secondary Metabolism Collaboratory	MTINVLCIGDVMLDVIARINVSPQKINFGSDTASRISTSSGGAAGNVAAWLTRTDARSTIVSHVGDDPAGAAIVAEFDALGVNHGDLIIPGETSGVVVVLVDSSGERTMFPDKGANSRLTVTDLPDLGSFQAVYISGYALLNPLARDGVLAMIEKIKADGLPIYFDPASVGAMKDVADKELHNWFSMMDVLFLNEEESIYLTGSVDIERALDYLLDFSQVVVIKRGSAGAIAKARGFDSISLPAVAATVVDTTGAGDSFAAGFIASYSMNHDLTAALQAGGELAAGCVAIVGGRPRVGTAI	Fructokinase
NAEPBNMC_00791	48	-0.490053	0	-110.961	-2.31169	-2.08997	-2.30763	-2.18078	FALSE	0	train	0	FALSE		smc__1158162	1884913	Candidatus Planktophila lacus	Secondary Metabolism Collaboratory	MEKYFFIAFIIIFSIWYLSYSATRLDRLHNRVETSWANLDGLLQRRAAVALEIAKSEIADPASSLLLTAAAHQARDAEMSARSQAESGLSGALGLLLNDGHLVSGSIEKDLLRELSELTDKIRIAIALHVDAVNRTQMVRRKPVFRIFRLAGRAPLPVTYEFEADVL	hypothetical protein
NAEPBNMC_00855	49	-4.42252	0	-144.309	-2.94508	-2.65555	-2.98467	-1.74218	FALSE	0	train	0	FALSE		smc__1158162	1884913	Candidatus Planktophila lacus	Secondary Metabolism Collaboratory	MSDMSSSTISIDAPLDQVAATLFAIADYPQWSGAFKKVDVLESDGQGRATKATLSVDAGAVKDVVTLNFEWAEAPSKVTFSLEDANILTKMDGAYLLKSLDSDTTSVTYELSVGLSMPIPAMMITKQEKSTIESALKQLKEHIEG	hypothetical protein
NAEPBNMC_00873	51	-4.4457	0	-137.721	-2.70041	-2.32989	-2.68413	-2.08439	FALSE	0	train	0	FALSE		smc__1158162	1884913	Candidatus Planktophila lacus	Secondary Metabolism Collaboratory	MSNPEHHEDRAKVLAAFGGKKGLIDSGIPSVIFLVVFNVTDELQSALIASVSVSALLTIIRLAMRETIQHAVSGLIGSLICAWFANRTGNASDLYIPKLLTNLGYGSVYLIANLAGWPILGLLLGPILGENLQWRKDPARARAYKRASWLWVGMFFARIAVQYPIYRSGNVNLLGTVNLAMGYPLFLATAYGSWMILKTVPTTKVSEK	hypothetical protein
NAEPBNMC_00920	25	-4.01767	0	-33.2404	-1.32962	-1.01311	-1.37844	-2.80782	FALSE	0	train	0	FALSE		smc__1158162	1884913	Candidatus Planktophila lacus	Secondary Metabolism Collaboratory	MRSCPLSTQPKYATQGATHRRTESAILEGAKKLISQFGLSNISMIEIADASQVSRATLYNHYRDKSAVISALITAEVEFMIDLANKAGTPADALEKLSLYISTDGALSAMRIHDKAALTEMLSHAEHPLYLELAKCLYNATKSAAGTGVAMRWLMGQAMQPLTLAQSREQAELLVDRTLF	hypothetical protein
NAEPBNMC_00944	30	-4.09275	0	-73.7647	-2.45882	-2.1541	-2.4339	-3.67374	FALSE	0	train	0	FALSE		smc__1158162	1884913	Candidatus Planktophila lacus	Secondary Metabolism Collaboratory	MFADLTLYTLVFLAAAAFCAGLIDAIAGGGGLIQLPAMLIGLAKTETVVVLGTNKVPSIFGTTASALTYRRNIRVSSKLLIVMAIPAFIGSMGGASLASLIPTEVLKPLVVALLIAVLIYTWKRPQLGQIESMRHSESKRLKISAVAALVIGFYDGIIGPGTGSFLILLLVAVMGFAFLSASAIAKVVNVATNGGAILVFGVNGEILWKIGLTLAIANVCGGLIGVRIALRGGSGLVRKVFMAITAALILKVAFDTFTALR	putative membrane transporter protein YfcA
NAEPBNMC_01101	5	-4.0965	0	12.1227	2.42455	2.45379	2.42216	-1.89017	FALSE	0	train	0	FALSE		smc__1158162	1884913	Candidatus Planktophila lacus	Secondary Metabolism Collaboratory	MSTKKSDSGAATQVRISVANIATDLVFETNSSVAEVKSAVAAALAGGTALNLQDSRGHEIIVAGDKIGFVDVGVATDRRVGFGAL	hypothetical protein
NAEPBNMC_01421	6	-4.0075	0	2.20328	0.367213	0.718736	0.267232	0.283567	FALSE	0	train	0	FALSE		smc__1158162	1884913	Candidatus Planktophila lacus	Secondary Metabolism Collaboratory	MSQQILIGVDIGTSRIKAVATDFDLKVIAEYAEPTPWRHEKNASDIDMLLLAKTVTAVAAKAAELAGGKVAAIGFTGFSETGVLIDGAGKPLAPGLAWHDPRGLTEPIIKELGDYEFRARAGALLNEIASISKTLWLNQEYPETRKAKHFLSAPEWVAYCLGADLVNELSLVSRTGFYDVEARAPWREAMALVGGGEDFLARLVVAGEPIGIVSNDAPEVLRGAVITIAGHDHFTAAYYCGAINEGSLVDSMGTAEALLRTFKKPLSRDAIAELAAANVGLSASVIADHFTLLGALPTGLTLERVCSLVGVSTRDEKIALGEAALKIDPKASALSVNNDYHGLSVTNLDDAVSPAALFRATAEHLVDESAKMVSLIEKFTGPATEVVIAGGWVKNPMIASAKKKQFGSYKVSDATEAGATGAAQFAGIAAGILKLRS	L-fuculokinase
NAFAJHFL_00220	20	-3.55443	0	-20.3573	-1.01787	-0.244749	-1.27493	-3.85186	FALSE	0	eval	0	FALSE		smc__1163518	1828	Rhodococcus fascians	Secondary Metabolism Collaboratory	MSTRRIDPGAVRRRVVEATVECLVEHGYAGTTTQRVQVEAGVSRGALLHHFPSKPAMFLAAVQHVGEQQELAIRAAAERSISGPDRLDFAFEVLHEAMSGPLYLAGYELWMAARTDSDLRSVLTPYERSVGQNLRELGVMIFGPELSALPGFPTAFESLVQMFRGLALTGVLRENPGRDKELISAWRSVFPAMCAMAQPQPAGR	hypothetical protein
NAFAJHFL_00236	9	-3.6915	0	-17.6351	-1.95946	-1.53904	-2.07664	-2.4975	FALSE	0	train	0	FALSE		smc__1163518	1828	Rhodococcus fascians	Secondary Metabolism Collaboratory	MHLLWCNSEDMIRDPLRLPSASRRTAYADCAVAAVCVIALLLEATTVAALVAGSIAAGAAALRTHLPTVALPLIVASALTQIVSGEVLLLTWIAFAASIYYCASDPRGALRWGSGVVVVALCFAAGWRLTDAVAPGTALGQSSEGEILVACVVLLAAPALVVWAFGYVGFQRRAAVASEFRARQLDADRKRAVERLGVEEERNSIARDIHDVVAHSLTVVIAQAEGAKYSFDSSPDAARRALEVIAQTGRASLTDVRTFLERLRHRNIPTDGRSYRESRDFLITQIRAAGMNVEHTCTGEPGDMSALVSITMYRVLAEALTNALKYGDLTRPVHVTETWSATARLTVHNAVAASPPTASSAAAVSDGTGMGLANITERIALVRGTVTVGAVPGGWELDARFPIDRSFHDDSEGER	hypothetical protein
NAFAJHFL_00270	6	-1.259	0	1.75571	0.292618	0.409273	0.291925	-2.95062	FALSE	0	train	0	FALSE		smc__1163518	1828	Rhodococcus fascians	Secondary Metabolism Collaboratory	MIWEGELQYLRSLRKNVVYEADQARFDPQTLEESAADATVLLHGGGNFGDVWGGFQQFREEVVGKFPHRRIVQLPQTVKFSDESGLVRANEIFGKHPNFILMVRDLGSLDTVRRHMPDVNVVYCPDMALGIENFRGRQRSRAKYRCLVIARTDHEKAADLSLVDAPSVDWGLTGPAYLQWKLARIPGAMVRRLRSRRIGRAVYPLLRMGYSSMRRLNLDSGVSMVSSADVIVTDRLHVHVLSGLLGREHIVLDNNYGKVKSIFDNYTHNFPTAHFAHDARAIKSILANIRLENDGDPNDR	Putative pyruvyl transferase EpsO
NAFAJHFL_00300	6	-1.485	0	-6.13656	-1.02276	-0.83571	-1.00907	-1.63504	FALSE	0	train	0	FALSE		smc__1163518	1828	Rhodococcus fascians	Secondary Metabolism Collaboratory	MDTSVVGRLVEAIAGASQLLDSERERWVTNSHSHRGGRNITHPAPSQSEIFTDLPWVYSPMAPSPSSRPQPDCL	hypothetical protein
NAFAJHFL_00342	41	2.33167	0	-93.9376	-2.29116	-2.02787	-2.33775	-3.52863	FALSE	0	eval	0	FALSE		smc__1163518	1828	Rhodococcus fascians	Secondary Metabolism Collaboratory	MTHADSRGVLTTAQASARLGVKPETIYAYVSRGLLTSSRVPGVRGSVFDIEEVELLAARDNARRTDIGAVERIRTRTTLIEDGCLYYRGRDAVELSARPFESVAHFVWTGELLDNVQFATDPVVVQRCRDTIALMSPRCRVMDQIRVAVDIAASYRPMRFDTGTKAVVREAGQLLATVAAALGGEAVTGSIAESVWCATKSASSDPGGLKVLNAALGLTADHGLAASTLGVRVAASTRANIYAAIAAGLGCIDGPLHGSAADPVYRFLITAIDDPIAALATQLSSGARVPGFGHVVYTHRDPRAEALLRLLREPSRGANAAVIAAADVIVDEVSERFDTFPNLDFALATLAHAYDLDPGTPEAVFALARIVGWTAHALEEYEEVPLRFRVPGIYTGIRPGTTDASRPTTG	hypothetical protein
NAFAJHFL_00557	43	-3.84433	0	-92.1243	-2.19344	-0.841746	-2.49572	-3.47972	FALSE	0	train	0	FALSE		smc__1163518	1828	Rhodococcus fascians	Secondary Metabolism Collaboratory	MSDFSIEDDRLHDAPDASGSAFARIGQYIQALRRIKGKILTGADVDAVLQAVCSEVAAVVPDAGLVGITMLDDTGRPRTVASTDPAVHDIDSDQYRAGQGPCLHAIRSGRMVRAQAHEAVARWPRFAAAVADLGVHSYLSAPLTPDEHRHGSLNIYGTSADGFDPLDEVSVALLATSIETVIAITERARSAEREITGLRTAMKTRADIDQAKGIIMAMRGISADDAFALLSEQSQNRNIKVSEIASAMIESVAEHSNSRTGLHEETNTGYDSDSVV	hypothetical protein
NAFAJHFL_01302	36	-2.156	0	-34.7667	-0.993333	-0.138126	-0.669074	-2.41189	FALSE	0	train	0	FALSE		smc__1163518	1828	Rhodococcus fascians	Secondary Metabolism Collaboratory	MRWSLHVNYRARAVKCEALPSAILVFDRVKGLLRG	hypothetical protein
NAFAJHFL_01721	68	-3.59867	0	-154.624	-2.27388	-1.89079	-2.11465	-0.312894	FALSE	0	train	0	FALSE		smc__1163518	1828	Rhodococcus fascians	Secondary Metabolism Collaboratory	MSAPQGRAQAFQVCARCSTRWAVGARPGTWCPRCHGVLLSPVSARAPAQGRRNFRWVARPASSKGKAVGPARVAVPTPTPRYDSTPPWGLRDTPRDPAAHTPAGRVEQYAANAQTFVWITALLLGLAAFAELFRYGILLYNRTRLLSPITLAISDALVYFAQVGALIVGLLALITTSCWLIRQRRLAYASVGATEPRSVRWMLLLSMLPLVRIVMPGVYLTEIVRLRAESDGDVYRELTLIRIWWAVWATSNALVVVQVLWSLRNTLQARADGVLLAAVVALVAAVSAVLTLAVMRRLEGRTLRGSALSRPTRWVIAPSIERKTTQSEATQSEATQTEATQSETKQAEAETEQNETDTEQTETDTEQTETEPADAAHTDSGAEKDDRAVTVS	hypothetical protein
NAFAJHFL_02230	21	-2.03388	0	33.4055	1.59074	2.23211	1.58763	-2.2809	FALSE	0	train	0	FALSE		smc__1163518	1828	Rhodococcus fascians	Secondary Metabolism Collaboratory	MIFTSYRDVTPEVVAVMNRTSDPRLREILTSLITHLHQFVKEVRLTESEYRTATKLLNDIGQASNAKHNEAVLMCGSLGISTLVYLMNNGDSGQTETQHSSLGPYWRLNSPESDNGSSIIRSDTPGAPLFVNATVVDKKTRTPVSGATVDVWHSSPSGLYENQDSGQADFNLRGQFTTDADGRFWFESVRMSGYPIPTDTVVGQLLEAQGRHPFRPAHLHALIVREGYKVLTAQVYPSDDPHLESDVQFAVTRALVGDVVRHDEEHPEHAGTSRPWYSLDYCFELEEGPTELPMAPIE	Hydroxyquinol 1,2-dioxygenase
NAFAJHFL_03380	60	-4.42	0	-128.015	-2.13358	-1.90851	-2.10249	-3.00625	FALSE	0	train	0	FALSE		smc__1163518	1828	Rhodococcus fascians	Secondary Metabolism Collaboratory	MCWVFDASSRPGRERSRAFSMGDASVVPWALRPVTPYPNGRSDCYSGGMMRTRGLLAGLAASMLLLVGAGTAAAAPINVPWSPDDALDSEVGFESGGITFYGSLRMPVGDTRGVALVLPGSGPTDRNGNSGDLQLNTTAYVADELSRRGIASLRFDKLGSGRTGLAGVDPNNPPGFDAQVDNAADALAFLQQRTGVGADRTTVIGHSEGALTALRLADADSAAFTHVGLLEPLSIRYLDLLTAQVDRNIGEAVAVGQFTEEQAASSRDRFAQAVADIRAGQPLSAEPDPIVDGLGLRQSATFLREADATDPADLAAALPDSYSSFLTCSDKDLNVSCGQVENVRVALGHTDLHFARFANSSHMLGELGPLPADPNTALAPLPLSGEFRDAFGRWVDGL	hypothetical protein
NAFAJHFL_03903	23	-3.90375	0.309091	-23.8713	-1.03788	-0.234939	-1.41289	3.88726	FALSE	0	train	0	FALSE		smc__1163518	1828	Rhodococcus fascians	Secondary Metabolism Collaboratory	MTVDLTKGDNRATEPVNPYAVISLVAALLGLFPVAIVFGILAFWRPAGRGIAVAGLAIGVIELLVVATVVYGFGSLTPRTSASVETLVPYSLPATALFTVPSTTEPPAPVETTVDATEAPSASLPEVDGPCDPGVDNHGTSADGTFLKCTYAGSTRAHWVQSVPIIDGNAEPGSECDPAARGIAVSPDGFDMFCVSDGANGGGYWSPGP	hypothetical protein
NAFAJHFL_04024	76	-3.73567	0	-153.135	-2.01494	-1.66287	-2.07272	-2.88117	FALSE	0	train	0	FALSE		smc__1163518	1828	Rhodococcus fascians	Secondary Metabolism Collaboratory	MYVGDLLDASHLGIRLLTSDRDALGRTLRWTFTTDLPDPSRYIAGGELVITGLVWRRTPDDSEVFVRSVAESGATALAAGEGLLGHIPLDLVDACERHGLPLLAVPDTVSFGEVTEFLVGRVTGDRIASLNNSLVRQRQLLTAVADGRALDELALHISRETGMACLIYTATGRRLVTEASALSDADVDTLTHAALSSETLPTTTVLADGSTYSVFGVGPSLVQRTTRWFLAVAGDMDSFSPDVSEAFGQLAAIAALDRARREEGRLVRREIADQAVALIEHDSTGFEALTRLRQAGVDPDRPLVVVRVAHSGRVDLREMLRSVVGDTLTSFGGGCVGCSAHGDIVAVVNTDDTLFAQTIRIRLSRLRSGIGPSRIHVGVSAVATGLTIDGALRSARHALELSRQGSAAVTVTAGTKPTSAVSMMSALPDDVRKSFVEHVLAPLLEHDRRTDADLTDTLREFLANGGSWHRTAESMHVHLNTVRYRIKRVEELLGRDLGSTADRLDVYLALQSMPRASAHGAA	hypothetical protein
NAFAJHFL_04913	48	-3.96654	0.0166667	-7.16956	-0.149366	0.670951	-0.200481	-1.4649	FALSE	0	train	0	FALSE		smc__1163518	1828	Rhodococcus fascians	Secondary Metabolism Collaboratory	MARTVLDRADVVHALAGVFRKRGFDGASLTVIQREAGVGRGSLYHFFPEGKTDMARAVLEQVDKWFEERIFIPLRTATDTATAVEAMSKEVSEYFISRERVCLFAAIALSEEQGIFTDAVRSYFTDWVDALTAALCSGGLDPQEAAAHALDAVASIQGGLILARAYDDDATFLGIVSRTQQHLLAPFTS	putative HTH-type transcriptional regulator YxaF
NAFAJHFL_04943	33	-2.02857	0	-2.23247	-0.0676508	0.686115	0.000819773	-1.81978	FALSE	0	train	0	FALSE		smc__1163518	1828	Rhodococcus fascians	Secondary Metabolism Collaboratory	MTTIPSTGPVVLSPEIVAPDSAGQRQIDTTSPEGLRVVTVAGEKLSAFDLHMIYTFRYRQYRARRWVNTELADNLNLVNEPYTQAHAQQDLHTLVIESDTQILRGYGTLADSRDNPGIDLDSSAHQRFVVERDYNIDLADHLDPRARVREGKRLIRDYAMPRSSAGASVPWWVYYAWGRGCAQFLHSNQNAAIVGDGKLNGAISQLRLLGFSVQVLHETTPVPPADDDLFAPMWDQNERSYPFVLTDEAGTLDDTLDLLESILRSGDPTSLRLKLSERREGVTR	hypothetical protein
NAFAJHFL_04985	13	-3.55125	0	-4.75065	-0.365435	-0.187087	-0.478248	-1.69665	FALSE	0	train	0	FALSE		smc__1163518	1828	Rhodococcus fascians	Secondary Metabolism Collaboratory	MRDKAKRVVKFSALDSRIKSGKADPVSDAQRASAARIRVSVDKRRGRDTEPWIKDLAKG	hypothetical protein
NAFAJHFL_04990	8	-3.662	0	-4.87056	-0.695795	-0.305468	-0.812943	-1.44516	FALSE	0	train	0	FALSE		smc__1163518	1828	Rhodococcus fascians	Secondary Metabolism Collaboratory	MTYLVGSTWVLVFVGVIAAGAAGLRLALADSCEPMDRTTTALSAAAAVCGLAAPALVALA	hypothetical protein
NAFAJHFL_05058	121	-3.73588	0	-368.245	-3.2588	-2.59566	-3.25847	-1.68605	FALSE	0	train	0	FALSE		smc__1163518	1828	Rhodococcus fascians	Secondary Metabolism Collaboratory	MPAGLVRTKRAPRFQVRVSIRSWAGRLSLMKEHIARLRESFWFIPAVLGVLALLLAQALVSLDRYLLDTRVDLTGSLLYHVGASGSRDILGAIGGSMLGVAATSFSITISVLATASSSYGPRLVRNFMADRGNQVVLGIFGATFLYSLMVLRSIRSIESDGSVFVPDIAVNVAVALAVVDVGVLVYFIHHIAQSIQVATLSARVRDELSESVDSLYPTDLPDDAASIDGISKPPVYVTVLAETSGVIIDIDEDALLGIASDNGTLIEIHRVPGEHIVSGEPLVDILADRSADISDASIDRVRSSFDIGTSRTPRHDIAFAVEQMTEMAVRALSTGVNDPYTARNAIDDLSVGLVALVQRPAPSRGRRGTDGEVRLIVRRVAVSILIDHALDAVRIYGTGSPMVVQAGIRLAERVGRAARSTDDVDAALAQLSLLDAALTVDETDSARTADAREQISRTRAAITDRVPLAVLRTVIR	hypothetical protein
NAFOICDF_00014	595	-3.69385	0.00955501	-2272.11	-3.88395	-3.33653	-3.98634	-0.703141	FALSE	0	train	0	FALSE		smc__25051	2856555	Micrococcus sp. KD337-16	Secondary Metabolism Collaboratory	MRELYRADLERLERDLVGTARLVHRAVLDARAALDAADVHLAEQVISEDARIDLMQEGLDEQAVRLLSLQAPVASDLRTVLATLRMSASLERMGDLARHIAQLTRLRYPEHVIPCDMRPLFGSMTDAAVEVAQEVVLLLETQDLAHADRIHALNQVVNDHHVSVFRAIAAPSWGSPPATTTDVTLASRYLERFTDHGLAVAAKARYLVTGESTRREGSAPA	Phosphate-specific transport system accessory protein PhoU
NAFOICDF_00030	71	-3.3074	0.00238095	-263.202	-3.76003	-2.69653	-4.27749	0.498748	FALSE	0	train	0	FALSE		smc__25051	2856555	Micrococcus sp. KD337-16	Secondary Metabolism Collaboratory	MEYLVPILAVVVIGGITLLVARRLSGRSQAPTRSATGTGADTVEASPERARTAARRLDEATHRAVYGHIAQGRPFEAVRDYRRATGRGVRDAILDIQSLTLHPQVWSLPVQAEPADDASPAAADMPSGPPRGPSDGRGRDGESSARPRLRRAEPSEAGPAPDAEPAPGGDAAADPEADGATSRRPGRQAPEELTTLTVPEGWTADPAPEEPPFEVEVMRGEESVRLASQDLPPWLRDQLSAMVRDGNLESAAVQLSSHSSLSVPEAFELLRRMKERREGRG	hypothetical protein
NAFOICDF_00044	69	-4.295	0	-194.177	-2.81417	-1.31333	-3.19053	-1.55739	FALSE	0	train	0	FALSE		smc__25051	2856555	Micrococcus sp. KD337-16	Secondary Metabolism Collaboratory	MGGDTSTARAPRVRRRTLLGLGLGALAVGGTATALGHGSPVDSPALRQTMGALFGTTVISGIVYADLPGAAGRMDLYLPEGEGPFPVLAWNAGSGWRSDRGFQGGDAVARGLVPAGHAVAAFSVRSAREDAFPAQVLDATAAVRHLRENAGELRVDPGRIAVGGNSSGGWNALMAGLTGGRDLDRSAVPAPGDEVPEGGHAIPEEDRVQAIVDCFAPVDFLQMNVQMPRGACEEYDRRNHTRHCHLDDASTKSRMLGAPVMARPELARLANPAVHVTPAAPPTLIVHGRADREVPYVQSRGLYQAYVGAGVPVAMYSVEGAGHDLQMMARRVGRTDVVRSGLPRQAVHGSISWSAVAAFLDVAMPRPRR	hypothetical protein
NAFOICDF_00049	114	-4.294	0.025	-184.258	-1.6306	-0.21979	-1.91642	0.122486	FALSE	0	train	0	FALSE		smc__25051	2856555	Micrococcus sp. KD337-16	Secondary Metabolism Collaboratory	MADPFPKDPAGSTVALVLAGGRGSRLDPLTAARSKPAVPFAGQYRLIDVVLSNLAHSGLKDVWIAEQYRPFTLNQHLAGGRPWDLDGTRHGLRILPPAEGREEEGFSAGNGHALAQQVPILRSFGAERVVVLSADHLYQLDLRPVLAAHADSGAELTMVTTVTDEDPSRFGVVQADEDGAVTAYDYKPEDPEGRLVATEVFVFDVAALHEVVAELVAREKAAGEHADGEEDEDGDPVASSLGDYGETIIPAFVERGRVREHRLEGYWRDIGTLDAFYRAHMELLDGAGLDLAAPGWPLLTNPPAAPPARVGPRAEVSNALLSPGCVVKGTVEDSVLGPGVVVERGAHVRRSVLFGECIVPRGARLDAVIADVGAHIPAEEVGRSRPGPGNLTVLTPATRDPDSEDETTGGAAAKDG	Glucose-1-phosphate adenylyltransferase
NAFOICDF_00077	71	-3.85625	0.0030303	-133.359	-1.90513	-0.635966	-2.00456	-1.27452	FALSE	0	eval	0	FALSE		smc__25051	2856555	Micrococcus sp. KD337-16	Secondary Metabolism Collaboratory	MSRARLGSTLRSLLDPVSPPAGGRVRFWDAAPANRVYLVVGSVFSVASTTSDVMIELGRGGGDTRADIAFMVLACLAFLAQWWRTTVAYAVVLLLMAASLVGGDAVSVVLVLPFVLGTVVATAQSGRYLLAAGATALAWVVAVSLVGSGKVDGVAWLTLLLVVVGLGVGASIRAAKLQRVQDGRRIAEAERLAREAAERERRILARDLHDIVAHNLTIIAMQANAAQYLGTPEAAQQVVRVVGESARDALTDLRRMLSILQEDGVVEPAPTPGTPETDDAATVAQLGPGAERLAEELRLAGVDAAVRVELGEVGLNLGVRAALYRVMQESVTNVAKHAGPGQACEISIEARGGEVVLEVVNTLPEDGPRSVVGNSSRVGLTSMRDRIEAFGGRLEVGPCGGDRWRVRAAVPRPEA	hypothetical protein
NAFOICDF_00099	77	-3.28967	0	-77.0859	-1.0417	-0.101402	-1.18867	-1.01962	FALSE	0	train	0	FALSE		smc__25051	2856555	Micrococcus sp. KD337-16	Secondary Metabolism Collaboratory	MDAAQTSSSETLPVEATPARAAASLLLLRDGAAGLEVFHVHRAGTMAFSAHATAFPGGRVDPSDDALPVPGADLAAWARRLGLEDRPVETQPEDDPARVAARFLAAVVRETFEETGVLLARAADGGPVPPEAAAALAGRREDVEAHAADLGALLAEHGLAADVSGLRAWQRWITPLSVPRRYDTAFFLVAVPAGQDPDRLTTEATEHGWARPADLITAFQAGDVNLMAPQWAQLRALMDLPDVEAALRAGAAAEPVPVVQLASEASPEERTREFSHAAEYREHLRSFRTHDRVQDTPDNVL	hypothetical protein
NAFOICDF_00102	13	-4.2518	0	-2.92374	-0.224903	0.000454633	-0.14085	-1.33729	FALSE	0	train	0	FALSE		smc__25051	2856555	Micrococcus sp. KD337-16	Secondary Metabolism Collaboratory	MPSSRPPAPRVRTRLLVSAALVLLAATGCTASPATSSSTSSTSSAAPAALAASASPPASGASSAAAVEGDAATVVRVVDGDTVDVRRGAEDVRVRLLNIDTPETKHPSRPVECLGPEATRKLEELLRPGDEVVLQYDEERFDRYGRTLAGVVEGETLVNAEIVRAGLGVPVVFEPNRRFLPPVEAAWAEAQREGAGLNQPGLECSLQTLQESVAQDPAPAAVSELAQALEAVEAEGQEWMKVHYAAVIPLAVSLVQQHGGRADVPSAGAASVAPRASTAPAVPAAPQAPAVGAGSDAAERDRQRAAEAQAAADRAERKRQAEARAEAQRQAQAQEQVQARERAAQASREAEAAASAREKQKGASSGSSTAKGFADTSARDTSSGSPSSSGGTSQKAPNRCYAPGGETFVYCGEGSTGSSSGGSSSSASAGASSSGAGTSSGGAGGPVSGADGVCPAGYPVKVSSSGKYHVPGGQYYDDTSAKRCYASTAAAAADGAVASKR	hypothetical protein
NAFOICDF_00103	80	-4.27286	0	-173.904	-2.25849	-1.65396	-2.26484	0.0165745	FALSE	0	train	0	FALSE		smc__25051	2856555	Micrococcus sp. KD337-16	Secondary Metabolism Collaboratory	MSTAIDAGPQGTVPIDAAQAPSSGRGLASPGGRWAMLAVVVLGLVGAFLGAGVLPGMTPTSDAAGGWLGADSTWIAPATPAFRIWSVIYLGLLAYGVWQLAGSAQSARHDALRTWIMASIVLNVAWLWVVQVGWLGLSVVVIFLLLAVLCRILVLLETGRPRGWAARILLDGVQGLHLGWVSIAAVTNVAAWLASLGWFGAPLEPTRWAQIMIVVAVLVGAFTAVYSGGRFAPAAALAWGLLWVGVGRSDGSGLLSGAVALTAWGAAAIVMLCWLVSLWLSSRSATGEARDLVLDALDGGGDPVDGVR	hypothetical protein
NAFOICDF_00114	76	-4.2965	0	-160.613	-2.17045	-1.36922	-2.24697	-1.09761	FALSE	0	test	0	FALSE		smc__25051	2856555	Micrococcus sp. KD337-16	Secondary Metabolism Collaboratory	MSAVLHTPPPAAAPAGGPTPLGSGRLGVVDALRTLVGMELRQRLRSRGWYILLGVFFLLVGGVTLGALGLHAWTGGNSPDSTMVFGRWLYDGVLLFVLTLCLLVSPALSANAISGDRSAGTLAITQVTLVSTWQLMLGKWLAAWIAAVAFLVAAAPWLIVAAVVGQVPPLAVLAGLAMILVEFAVVTGIGVAVSAITGRTLFAVVVTYLLVAMMTIGSLIAFTISLQFIETRLQTNQVTYGYAEDAGSTKSCAGPLRDTTVPDPRRVAWLLAGNPYVVVADAVPLPELREDSAGEEFGALNLISLGMRVAQIDPREYTDCVDGQVNEGSVTDSPVTLVDRTWPTWPLGMLLQGGFLAALLWWGRRRLDTPAGRLPTGTRVA	hypothetical protein
NAFOICDF_00145	55	-4.543	0	-99.4682	-1.80851	-1.28778	-1.91117	-2.60723	FALSE	0	train	0	FALSE		smc__25051	2856555	Micrococcus sp. KD337-16	Secondary Metabolism Collaboratory	MKSPKIAAAALLATGGLLLSACATQPTLEESWPEVRQKVVDAQSLHLKMDGTAKEDASGSASASSSSDIQSGTIDLAGATDDSHLKGTVAAKMGDGEVNMDILRLGQDVYMRINKAEGGQAPEGMDAFQQIVGDRWMLMPADQASGMGELSLGTVMDDLEEDMPAADAFNGKDVKAEEVDLDGRKVLKYALPEEHKDFGRTMYVDKETKELYRLEDVNSVESEADATATFTEWNAVQAPERPAEDEVFDMQKLSEGLAG	hypothetical protein
NAFOICDF_00150	75	-3.755	0.0364358	-196.785	-2.65925	-2.38293	-2.72212	-1.09563	FALSE	0	test	0	FALSE		smc__25051	2856555	Micrococcus sp. KD337-16	Secondary Metabolism Collaboratory	MPHPPRPTPDDVPAAERAALRRGRWIPWLPYLLTAAVSAGLLVWAIVALPGLPDRVPVHWGIDGRPDAWEEKSFGTVAFGPLLGLGMTALLAFCAALTPAMTATPQDASPWRRVRQEGVNRGVREALGWLTLLIALATAPSTVEVLSNGAWRPAWWLMPLVLTLVMLGTVGVFGPALRRWTGWADRTAQDLGYRADFAELAEDAKWTPLGLKNDPEDPSAFPAKREGYGVGATVNLATTTGRLLVYGFVALFVIGLPAALWIGAFLNR	hypothetical protein
NAFOICDF_00164	73	-4.0745	0.200707	-272.585	-3.83923	-3.46688	-3.94393	0.189312	FALSE	0	train	0	FALSE		smc__25051	2856555	Micrococcus sp. KD337-16	Secondary Metabolism Collaboratory	MNTQAHGAHAVQTVGGTAAPQAPARRAVVAPEAVEPARPVDGWGFVNRILVVATVLIVAFELWRAATGLLSDGPRVLGEDGVGWVAVLEAFMFALVGGAIAGAAGYGIVLLMGGAARSAARYAIGGLIGGFLAAVGVIFVFSNTAALSVGGHLFWMLPLAGLIGGVWAGITSAKS	hypothetical protein
NAFOICDF_00177	94	-3.06267	0	-359.447	-3.86502	-3.38149	-3.95458	-2.05154	FALSE	0	eval	0	FALSE		smc__25051	2856555	Micrococcus sp. KD337-16	Secondary Metabolism Collaboratory	MTLIDNAVYVDGRRVFAPTSLSDTWDAIERTGGMAWLGLYRPHPDELQEVADELPLHPLAVEDALTPGQRAKLERYGDDWFMVLHPARYIDATETVEFGELDVFTGKDYVVTVRHAEEPDLADIRAGMEQRHTDRLAQGPSQVAFEILDHVVDAYFPVAEGLEQDIREIEDQIFSGDAAVSRRIYELSREIIGFERATRPLPRMIEQLQEDMRARLGDAANGSHASHLEAPEPEPGEEERAELVETLRALRDIHDHAVQVTDRVAAMRQMLENALELDSTLASKRLAEQSIAQNEQVKRISSWAAIIFAPQLIGSVYGMNFQHMPELEWPLGYPWALGLMLGVAVALYALFKKADWL	Cobalt/magnesium transport protein CorA
NAFOICDF_00224	23	-4.2952	0	-34.3007	-1.49133	0.0046833	-1.92047	-0.837031	FALSE	0	train	0	FALSE		smc__25051	2856555	Micrococcus sp. KD337-16	Secondary Metabolism Collaboratory	MKALRFGRSAALLSVAALALTACGGGNDSASSSSSAASSSAAGSSSASSSAAGSSSASSSAAESSSASGSSSAAQGGYAIDVPTASGTLMGSGASSQEAAMTAWTEGVKATSPELQVQYSPDGSGAGRKAFLSGAATFAGSDAALKDEEKTQAQEVCGPDGAFHVPAYVSPIAVAYNLEGVDSLNLDADTIAKIFSKKITKWNAPEIAALNEGVELPDTAITVVHRADESGTTENFTAYLDQVAPEAWTYGKVKEWPGDITAESAQGTKGVVSQAAATNGAITYADESGVGSLKTAKVGKDGKFAEISPEAAAKIVADGKKQDDGSIELDRANAGEGVYPIVLVSYHIFCNQYGDQETVDQVKAFASYVISEDGQKAAQEASKSAPLDAELAKEAKTRIDAIKVG	hypothetical protein
NAFOICDF_00314	38	-4.536	0	-59.1907	-1.55765	-0.988949	-1.74086	-2.67674	FALSE	0	train	0	FALSE		smc__25051	2856555	Micrococcus sp. KD337-16	Secondary Metabolism Collaboratory	MRPLLPLALTVLMLSAGLTGCAPSSPLDSVQVEEVTGQAQGRSVKFQTPVAVEEVSIRQLRAGTGAELDAGDAIVLKMDLFKGSDGTPIEAPFAGGPGQVIALDDQFKAQVPELHEALLQAQEGTMLAYSSPQTAGAAGDESTAVEIYEVAQKIPTTIEGKTSPVPDGLPPITEDETGAPVVGPPQGQVPDELVAEYLIQGGGEPVQAGDTVIVHHLGMRWADAQVFDSSYQRGAPARFVLDNVIKGWQKGLIGKRTGSRVVLSVPVDQAYGTEAELGDNAPFPAGDLLFVIDILTTQPTPPVPTP	hypothetical protein
NAFOICDF_00378	73	-3.46225	0.00260417	19.5901	0.268358	0.674092	0.266456	-3.88876	FALSE	0	train	0	FALSE		smc__25051	2856555	Micrococcus sp. KD337-16	Secondary Metabolism Collaboratory	MLPRDRRVRTPEEFRRIRRTGSRAGRSTVVVSVAADTDPARPGATSQPRRPRAGFVVSKAVGNSVVRHRVTRRLRALLRAELDSPALRDRALLIQVKALPAAVDADHATLRRDVHGALGAAVRKLDQADRSR	hypothetical protein
NAFOICDF_00578	70	-3.6166	0	-169.451	-2.45581	-2.00865	-2.56815	-2.23161	FALSE	0	train	0	FALSE		smc__25051	2856555	Micrococcus sp. KD337-16	Secondary Metabolism Collaboratory	MAPHPSDPAADLPAADVPLDPTGALPVVAPAPEGMASHVLDREAEHLHARYPEVGDVAMARALLEDSYARLARTTRHPEMLPVTAANYAAARLRARAIAQGSVESRHPRVLFVCHGNAGRSQMAAALLENRSGGTVASRSAGTSPAGSVLPMALDVMNEIGLPLHHAFPKGVDRDILQAAQLVVLFDGAEEDLLDVPAGVEVQHWSVPSIRGLALEQVRGVRDALDLQVRGLIAELTALEGEEQGGAADPAA	hypothetical protein
NAFOICDF_00597	12	-3.934	0	-3.20815	-0.267346	0.473354	-0.42632	-0.975034	FALSE	0	train	0	FALSE		smc__25051	2856555	Micrococcus sp. KD337-16	Secondary Metabolism Collaboratory	MTTPVLDRPAPTSAADAPDTAELRARFAPVFARIAANEARRRDAAVPPHAAVRLLAETGFTALRLPRERGGSDATLTQLLDLLVDLAAADANLPQALHGHFMFTEQVARDVHPRLTDWWLDEVAAGKVFANALVDPPAATGLPGVTARRDPRDPEAFLLTGTKQYSTGTLLADWTLVAAHDDAGALQPLVVEVAGPGVEARDDWDGIGQRGTASGTTVYTDAPAPAWRRVDLERPAAAPGYPFLWLILAATQAGIAQRALDDFAEILRRRSRSYQHAASASPAHDPVLQHQLGAAAAQVRALRSVVLGAVPALEAAYTAAAGAAPAIGAAATESPDDGAAEAFEAAHTEAWVAAASASSVAADLTLRLTSDLFETAGASAVVAGPGLDRHWRNARVLASHTPLPHRRRQIGECLLHGTPAPHSADAVETASSTDADPSRDSVSPSPSTPAATKEQ	putative FMNH2-dependent monooxygenase SfnC
NAFOICDF_00622	7	2.53683	0.571429	16.5729	2.36756	2.5893	2.35575	0.697337	FALSE	0	train	0	FALSE		smc__25051	2856555	Micrococcus sp. KD337-16	Secondary Metabolism Collaboratory	MDAGDEVYVRDDHNAYGFVPNLTYSDLMRIASFAKTLGYDTKIRDLGYTLEEVQKRLREDGPSAFLRLKRIQEDVSPKAPAKQAIQYVAERLDRLAPQDELLITDPYLFSSSARKDIEAYSQSVADLIAPLLANSAKLIAIVDKDASHREVRDAVLDRLAAARDVTDIRVVESKDFHDRFWIADRCRGVIMGTSLYKIGRKIFFMDTLSESDIAAVLAEADATLAS	hypothetical protein
NAFOICDF_00728	66	-4.53771	0.00639659	-41.4018	-0.636951	-0.061768	-0.681173	2.57779	FALSE	0	train	0	FALSE		smc__25051	2856555	Micrococcus sp. KD337-16	Secondary Metabolism Collaboratory	MLSLHVPGDSPLHRCPAGAKVAALAVWALVVTLAPVSALTAGASVVVGVGAYLLGFGLRRGVRLLAADLRGLWVFYAVLFAAQWLFTDLPTAALTTARVLGLVLAAQVLTRTTRIAEMAGVAEAVLGPVTRIPWLGPRLARAGVRPDRVGLAMGLVLASVGHLRGLAEQIRAAQAARGVRMAPWAWVLPLLVLSLKHADDVGDALAARGID	Energy-coupling factor transporter transmembrane protein BioN
NAFOICDF_00758	74	1.57725	0	-110.026	-1.5072	-1.06286	-1.57068	-2.6254	FALSE	0	train	0	FALSE		smc__25051	2856555	Micrococcus sp. KD337-16	Secondary Metabolism Collaboratory	MPRSPAPLPPMRCGLDGLLRAPTVFSTPAAREAGVSAARLRRGDVVSLGWGLWGRRGVEPDPLDHVRALQDLHPEGVFNHVTAARVLGLWLTGPLAADRSVHIATPRGHGTASSRAGIRSHRLRADAPVRIVDGVRVTAPGWTFVDLAAQAGPLEHLVALGDSMVRTAPTEARRRRLPPGVTDVAELRAAVEERGRVRGIRAAREALELVRPGVDSPPESRLRVRLVLDGVPEPAVNPCIRLATGQRLRVDLVWAEAKVAVEYDGDQHRTDRRQWREDRERDAALRAEGWEVIRVTADVFRPGHWELFVRQLRGLVAARTKPGRVPPSWI	hypothetical protein
NAFOICDF_00790	27	-3.2195	0	-52.1983	-1.93327	-1.75976	-1.94893	-1.91772	FALSE	0	train	0	FALSE		smc__25051	2856555	Micrococcus sp. KD337-16	Secondary Metabolism Collaboratory	MGTGLLGRLLTRAVLLTALCGLALGIAGSMSVHRQQYFGAEGCGEAVWDVNVVGADRVWSALEAALTGRDLTAMVTGADPGLFHVAGPAASCLTGVDEQTLGSTREAGGFLVRGGGMLAARAGQDGELATRPAVVVPPDRWRGLPSVSLIQPTPVFDDSSSYVGFLVGDAGEIEDLVRRLRESGLEVEAAPAATAAEAALRAPTLSATTGLTALTCLSVTAFWALTLHAGQRPAVRVLRLLGVSPLRAAASRWAASAVPFAAAAALAAALWLGMILSGTLTTPAPGTAALIVAGAILADAALVALTHVGALWMKRVPR	hypothetical protein
NAFOICDF_00791	27	-3.569	0	-57.3151	-2.12278	-1.97796	-2.14059	-3.44143	FALSE	0	train	0	FALSE		smc__25051	2856555	Micrococcus sp. KD337-16	Secondary Metabolism Collaboratory	MSTRALAVALADGLNDAARFWPLILGAFLHAVVSCLLLGLSFQQVSEAGEVSAHLHRWEQQGAASLHGIYLAGVSARPAAEGMTPTLQDGLDETPVLDPEGEAGAASRTAGLLSLLEDPQRLAYTMDPYGDRFGDDLPGAMVVTEDFLRATGVDDSMTPTGAAVPRDSDGAPAPYAVLGSASRAKDPHALLVDGAPPPTTRVQFQGAMIPVVGRLAQGATTLDPMMGSVPLDEAALIVLPAASLPGLYPAEELEALLLRTVVLGPDAVPVLDASARPFESERLLVAAQPLTAESSGLLQSLTSSSRTLVLLFGSAVLGAVVSLFGALGVLARALAPTWRIAAMVGAARWQAAVRIAVPVLLAWVLPAGLGLLAGAAAVPGPSPTALAAVALALVLGVGCWAALSSWRALAATFGPRRRTPTRTTTKEAA	hypothetical protein
NAFOICDF_00825	31	-3.14046	0.04	-96.4541	-3.21514	-1.89669	-3.52977	-0.417515	FALSE	0	train	0	FALSE		smc__25051	2856555	Micrococcus sp. KD337-16	Secondary Metabolism Collaboratory	MPASPPEILVPIPPEFAADIADRPADPLLAAAPDAAAQPLSGEQWLARLPRILAGRLTAWDLTLDPDVPGAPWAGTSALVVPVRLPTRRPAVLKVTWPHLEARHEHLALRLWDGAGAVRLHAADPRDGALLLERLDAGRPLSAEPILDACEVVGGLLRTLARSATPQFDAVADRGARWLDTLAAPVAQVPRRLQVQARSHLRDLLDSAPPPRLLHEDLHDGNVLAAPSPADGGEAARGPWLAIDPKLVAGEPAYAVAPIVWSRPEATARAHHARVHVRMRADVVAEAAGLDGERVRAWTFVRLVLRAVDAAGRGEAGDEVRARMITLAGHFAS	hypothetical protein
NAFOICDF_00832	78	-2.89822	0.428271	-263.505	-3.51341	-2.87853	-3.68007	1.85463	FALSE	0	eval	0	FALSE		smc__25051	2856555	Micrococcus sp. KD337-16	Secondary Metabolism Collaboratory	MTAPVAGREAAAETAGPEASVPEVSVVVPHYRAPADLERVVAALAAQDHPASRLQLVVADDGSPEPPVLPAGLPFEAVVVAQEDHGFRASAARALGASAAEGRILAFLDGDMLPEPGYLTAACAAPAASVDAVVVGRRRHLDPALLESGWRPGEPVPEAARLPEPAWLAEAYQRSGDLAAADSTSYRYVISAVLTVAREVYADAGGFDPAFVGYGGEDWELAHRLWRVGGAFRHQPAAVAWQAGEDFGGRGDAAERTAVKQREALRLAARITATTARGHGLSLPGPLRVGARVRAEASGDAAAVVGVDALLAAAPGARVGVTGLGSGAARAALADPRVWIMDGGGEAARADLPPAPARGDLGAVRGIPDWSCDVRTPLRPAAPGARPDAARAADWLLRLERAGVERVEVLGEPQAAEEPGEAGRGERPVLAVLTCSRALWRSRRGGDSRVWRVPAARLGWAPVARDVDLEAWWGGWG	hypothetical protein
NAFOICDF_00881	75	-4.16633	0	-194.224	-2.58965	-1.75948	-2.7723	-2.82754	FALSE	0	train	0	FALSE		smc__25051	2856555	Micrococcus sp. KD337-16	Secondary Metabolism Collaboratory	MTAPAAQGAADALRRRIGEARLQPGERLGEVALAAELGVSRNSLREAFSELAVEGLVVRRPHRGVFVAAPGAEDVRGLYRTRRVIQLGALQHGWLTPAAEERIGRSAELLGRPEPAVRELGDANHLLHLGIVDLAASPDLSRVMSSVLARVRLSFLPLDLETGLHQAFAERNRWIAGRLLAGDLDAVHAMLEGYLDEAEAFVLRHLDGAAHGLRG	hypothetical protein
NAFOICDF_00944	15	-4.15814	0.012987	15.5997	1.03998	1.94505	0.716372	-0.224852	FALSE	0	train	0	FALSE		smc__25051	2856555	Micrococcus sp. KD337-16	Secondary Metabolism Collaboratory	METRVISLFARRVFRDRTVWVLPVTAFAAASALTLAVAGGVHFFWTLPGEIGGFYKVLSGIALALLVLPLAALAGAAARLLARRRDDRLSSLRLLGASTATLTGLAVAEATILAAAGAVLGVVGWAALIPVIGLLPFAGGTIGVGAQWIGVPGVLAVLAGLTLIAGLSALTGLRRIAITPLGVRTRQNAQSVHWVRLLVFGALVVVGQLLIAVSKGAADVGLAISAVLVALAVPLLALHLLGPWVLSLGAKWRLRRARTPESLVAARTVLDAPRLAWQQVGSLAVTTYVGVMAGAGLGLASEGEATLTHPEDLMVMQDLRTGVLLTLLISFLLAACSVALNQSAQVVDRADLHRGLAYGGMPVRRIHAMRRASVMLALGTVMTVSIGAAVITGGPLIGASALYAPLSLLVIVASLVGGVLLVRGGVDVTAPALRRSVALA	hypothetical protein
NAFOICDF_00953	70	-3.6342	0	-196.427	-2.84677	-2.25967	-2.93265	-2.06204	FALSE	0	train	0	FALSE		smc__25051	2856555	Micrococcus sp. KD337-16	Secondary Metabolism Collaboratory	MTSGPERSTPSAPQQQEYVLRRAPRLSAAVIVSALVGVVLALLGTAAVHAGPQPPADPYSGMPLSFASTFGYMVVAAVLACLVLGLLVWLLLDRRSRRTQRTVLLERTDDPAAADVALPRPEAVAPAARPAADPSDGRTPEQ	hypothetical protein
NAFOICDF_00960	73	-3.934	0	-216.455	-3.00632	-2.3404	-3.0828	-1.88597	FALSE	0	train	0	FALSE		smc__25051	2856555	Micrococcus sp. KD337-16	Secondary Metabolism Collaboratory	MRTSDPADGPRGANGTAALLSGLRVAVHVGFAVLLALALVRALAGPDAGARLTGRPALALVGLTVVLAGVYLTGTVAERRLHAAGRAPGRTAAGTWLAVLLGVWALAVLRHPDMMWVAFPLFFVALHAVHVILGRPRLALACVAAMTVVVVVASLERGTAPGAVLGPAVGAAVAVVVFHACRLLVVESERQRSVAEQLRATRAELAASERHAGVLAERERLAREIHDTLTQGLASIVLVSRAAQDAVRAGDAALADERLETVRTTAAENLAESRAFVRGLRAPVDGVQGGADRAGSALEAALGAAVRGFRARRQALGRPVEAELAVVGEPVAVGEAVETVLVRAAQSSLANVDQHARTDRCRVTLTWMDGEVALDVADDGVGFDPEAARARASRAAVSDPAAPRPAEEGTGVGLAGLAERVAGVGGRVDVESAPGQGCVVAVRIPVPRQHERRGA	hypothetical protein
NAFOICDF_00982	72	-3.91767	0	-283.573	-3.93851	-3.56179	-4.02789	-2.47753	FALSE	0	train	0	FALSE		smc__25051	2856555	Micrococcus sp. KD337-16	Secondary Metabolism Collaboratory	MTHNSTALTETLVPLVGPQRAAALATWAEDETGAQTAEYGILTLAAVGFAGVLAVVLTSPEVRELLVDLVSQALQRG	hypothetical protein
NAFOICDF_00986	75	-3.60083	0	-245.685	-3.27581	-2.85578	-3.36976	-1.61887	FALSE	0	train	0	FALSE		smc__25051	2856555	Micrococcus sp. KD337-16	Secondary Metabolism Collaboratory	MTQSIDDTLVGTWFAAWSRSRGYETRIEDGMRSALRKKRSAQRIPGGAGRAAMDIPTTWEHVLVSPDADALAPALASLEEQPDRLVTVFGETDQDLTSAGLHSAVLPERFMSMELDREVQDVEPPLLPEGYEAHVDEPRPGSRRVRFYAAGALSGVPEGEEELAALGWVTFEGETAVFDRIWTSPDHRRRGLGSLVMRHLTSEALGADDELERGLLVASPDGQKLYGHLGWTDLGPVRIWTRADGEAPGAEHTGTMAR	hypothetical protein
NAFOICDF_01005	75	-4.1882	0	-287.913	-3.83884	-3.49626	-3.90092	-1.5436	FALSE	0	train	0	FALSE		smc__25051	2856555	Micrococcus sp. KD337-16	Secondary Metabolism Collaboratory	MARILVPTAILLVALTLFALFDALLTPAGRHRGMPKWAWIPTVLLLPLAGPLLWLFLGRPVPLFSGRTAAPASRPASPDDDDEFLRTLRVQRAQTERARNLDRREAELRAREEELRRRRERGEDDATGEPDADA	hypothetical protein
NAFOICDF_01055	28	-4.31986	0	-69.9543	-2.49837	-0.982075	-2.35758	-3.75203	FALSE	0	train	0	FALSE		smc__25051	2856555	Micrococcus sp. KD337-16	Secondary Metabolism Collaboratory	MNGVEPTLELDLRSPVPPFEQIRAGISAFVDAGVLAPGDRLPSVRALAADLGVAPNTVVRAYRELESAGVVRTARGKGTVVADRPRGALTADDDGTARTLEAAVHSALAAGWDRERVQRVVEAALVSPPAPVDRKDTP	HTH-type transcriptional repressor YtrA
NAFOICDF_01142	74	-1.95826	0	-201.249	-2.79512	-2.31936	-2.86397	-1.76662	FALSE	0	train	0	FALSE		smc__25051	2856555	Micrococcus sp. KD337-16	Secondary Metabolism Collaboratory	MARSQRPARPSRPRPRPADRPGRPRAAESAADATRLEPVLDPAGRVLLDGLGDVSGQDPLALSSRLRAAGHDADTVAAALTQAGLRHAGRAKLGALADGMLLTRDGLEQATRAVVAEHRARRLQEAGVRSLADLGCGIGADALVYARAGLDVTAVERDPTVAAAAAANLATLAPAGAASVVTGDAEAWAAAHADEVDALWLDPARRRLGSSGTARVFDPEAFSPPLSFVLGLADGGRPVGVKLGPGLPHEHVPAAAEAEWVSVDGDVVEVTLWFGPLAQAPGRRTATLLDTRGSAVHRLVPAAASSPAVEAVGEEGVDGLVGQVLLEPDGAVIRAGLVTDLAVELGPAVRLLDPHLAYLVAPDAAPHPLARGYRVLAVHEFRTKALARWARETGVGRLDVKKRGVRETPEQVRAAVLGRGTPGGRHATLVLARVGERRVAFEVEPLPAG	hypothetical protein
NAFOICDF_01159	76	-4.01783	0	-173.969	-2.31959	-2.02684	-2.3159	-1.75142	FALSE	0	train	0	FALSE		smc__25051	2856555	Micrococcus sp. KD337-16	Secondary Metabolism Collaboratory	MPAAAPAPHPDDAAAALASTEAKAALRTRLRAARRGLDPAVRARQAEAAAEHLWTWLGPHLEERTADGPPVVATVLPMPTEPDTGPVRERALAAGARVLVPVIEPGRHLSWTAWRPGVAVARAANAPLDEPVGPREPGSVLDGAALVLMPGLAVDLTGARLGQGGGYYDRFLATLPSSVTTVAFVHPSEVLEPGVIPLEPTDRPVDGVLTADGLLWCEPASAGPQ	5-formyltetrahydrofolate cyclo-ligase
NAFOICDF_01163	72	-2.8498	0	-189.58	-2.67015	-2.42799	-2.65957	-2.05912	FALSE	0	train	0	FALSE		smc__25051	2856555	Micrococcus sp. KD337-16	Secondary Metabolism Collaboratory	MAEDAPALLAGRDPLAAVEALLAAARDDAALPLPAGSDAPSLRERALEALLREDPASAARAAEDGLDAPGGQDPALRLALLRLRATAAAHAGDEPALEEWTARRADLLRRLGRPRQADLEVQLGASLLREPDAFEATVLAGVAEDERGRITADPAALEDTVLPDALLALCAQRVQAHDLDAALEAAEEALAVIRAQETAGVVLGEAAEPHALLMLARLHLWREEHRASDDAARAVLARPCAAVVRASATLVRALAAHGQDRPEAALDFALRAAEAMSRAGLRRGAASAAALVGRVAGARADRQDLAVAAWELSCVHAEKAEAPEAPSLAYWWAHQLLIAGRAEEAEPVLTALVRREAAAGDEAAQARALVDLGHACHELDRPSEALPLWREAAELFTRRGHHADAAHTLLAAGALCHRDPHDAAHAGALDLFEQAVDAARRSEGDSAVLASALHALGYLRCETGRGDGLELIDEAIALAEGSGAAWQKADYLDTRARSLWALHRGDDAVSAALTSADLFTDAGDPSGAAQAELFAAHVVAEDGRPEQAATLFRLVSESTHSDLVRLGALTGLQQCLAALGEHAEADRVRADADAVRRALGGRD	hypothetical protein
NAFOICDF_01183	18	3.8952	0.0666667	27.5019	1.71887	2.93876	1.86273	0.980548	FALSE	0	train	0	FALSE		smc__25051	2856555	Micrococcus sp. KD337-16	Secondary Metabolism Collaboratory	MGFVSIQDGLISLSPAGQKFSRDPSRDRLADQFANRIRLFAEALAVLSEGPKTINEINEHLVQSYSLSTWKTVANTRTRMTWLEVLGYVEWLSGNKLQVTGEGIDALARWELVTPEAIQLREEEPAVANIPPAPASIEALLDKLTRDPRAHESRNTYNIWVPSPASSPNKIANMRICIEATAEPIEKEDLLSFIADTFGLKRSSVESMMPFMRAAGLIQEIRRGVYSATPAARAWLETGSDLDYVRIIHAHMRYVGEILRVAAPEALRSEVYAQGSQYGMNRDKVRWILNFLVEAGLIVDISWSTIASTALGKAFAASLPLAPPNADEPLNPASQSSFAGLEDDSAEGITDSNSESLLIAQHLRRYAVDPFAEGVASGAAFENAIEAAFGALGFRSQRISGSGDTDVLVQWYDEDGQLCTAIIDAKSSASGSISHTNVSDVAIASHKEKHSADRVAIVAPGFSGETIRATGAKRGWALLTADDLAGVLETAVDLGLTPVETSIMFDSSDGFSRLTELIDGRKRQLDLISLVVARLWSESENDEPFSPRDISLVERKSDLEPTVDELVGVVSRLNALDSRVLRTVEASSDPKHETYRVGDVQAVARQLRAIARALEFGLDPKRQ	hypothetical protein
NAFOICDF_01265	74	-3.9414	0	-184.333	-2.5251	-2.23543	-2.5637	-2.71612	FALSE	0	train	0	FALSE		smc__25051	2856555	Micrococcus sp. KD337-16	Secondary Metabolism Collaboratory	MTQPIWIAVLVVAVVAVAALAAAALGRALPRPADPAGQAPPHPVLLPEHPRAADVDRLRLATAVPGYQRDQVDEVLARLRAALAADEERIAALEARLGEGDGVGR	hypothetical protein
NAFOICDF_01271	254	-0.415403	0.0109127	-504.232	-1.99301	-1.23164	-2.13179	-2.18619	FALSE	0	train	0	FALSE		smc__25051	2856555	Micrococcus sp. KD337-16	Secondary Metabolism Collaboratory	MPQSPRDPRDTRATGLDTPMRARERVMPRLTPNPDAFGEWTEGIARFMGTPQFLLWMTLFCLVWVGWNSYAPEPWRFDSAALGFTALTLMLSLQASYAAPLLLLAQNRQDDRDKVALREDRDRAERNLADTEFLTREISGLRIALQDMATRDYVRGELRAMNEDLVAALREVVREEVREELRAEEAGPAVAPKPKEKSKKKSSRREPGRPDGTEAHTTTLAIIAAQEAADQGGAAPDAAHAADDAGQDAP	hypothetical protein
NAFOICDF_01273	73	-3.965	0	-197.278	-2.73998	-2.50696	-2.76693	-3.55579	FALSE	0	train	0	FALSE		smc__25051	2856555	Micrococcus sp. KD337-16	Secondary Metabolism Collaboratory	MMMSGPAAGGLPQGELLATYSTYEQAREQVDRLAEADFPVTALSIVGKDLRVVERVRGRLNYGRVALGAAVQGALFGAMIGAFLLLLDSSAGGMQIVTSALLGVAVWVIFGVVGFASRKGRHGFASTQALVPGGYDLVVAFEHAGRARQELGLGARGAATPAPAPMPVQESAPAPAPAPAPSGSAVSGPSGSHAAPASSAEPAPAHVDGPAQDPAAPAGLDRSYGVTLPPEEVARLIEARGGRPRQDPQAPQGQPHPWDRPQS	hypothetical protein
NAFOICDF_01344	77	-2.89871	0	-152.647	-1.98242	-1.57254	-2.00103	-3.57581	FALSE	0	train	0	FALSE		smc__25051	2856555	Micrococcus sp. KD337-16	Secondary Metabolism Collaboratory	MRVALATTLMPGRDHVGPLEQAQAEVTVVRRAEDLAELLAAARSGLVDAVLVAGDLSALARGFVDEVREAPRPVAVVAMGEVRAERERVRTLGVPCLSADADPLALAAAVQSAVRARLTGARPELGSETPPADPPAPAPGTPDGGDPEAVRVAAVRDREGTPRLPEPNPVRVDALAASEVDALFTEETSPVAAADEAGPASPDAAGPDAVTASPADTAPEDGPEGGPERGRTGRTVAVWGPTGAPGRTTVAVNLAAESAVAGLRTLLVDLDTYGPSVGVHLGLTEETAGLARAVHRAERGSVTREDLVDAAVRVRVAGGDLDVLTGLTRPDRWPEVRPGALREVLQAARDGWDRVVLDLGFCVEEDEELSFDVPAPQRNGATLAGLAAADRVLVVGGADAVAMPRLLRAVEALPAGVEQDRVRVVVNRVRPQASGVAPQAQVAGVWERYGPPIPLVAQLPWDPGAADRALLGGQVLAEAAPGSALRAAVLELARLDPAVAARTQSAGRGRRPAVRGLRRRLAPWSAPSPRTP	hypothetical protein
NAFOICDF_01354	88	-4.46857	0.00245098	-248.284	-2.82141	-2.45503	-2.87347	-3.11018	FALSE	0	eval	0	FALSE		smc__25051	2856555	Micrococcus sp. KD337-16	Secondary Metabolism Collaboratory	MRLLPAILALALGSFAIGTTEFTMMGLLPEAVTDLGVGLETGGVLISMYALGVVVGAPVLAAALARMDRKLSSILLMGLFVVGHLASLLAPSLGALMAARFVSGLPHGAFFSAAALAAADLAGPARRGQAIGWVMAGLSVANVVGVPAATALGQAAGWRWMFAVVAACALGCIAATALLVPRVPAPAGASVAAEIRGLASGRLWATVAIGVVGFAGMFCLYTYIAPLLTEVSGLHPRWVPAVLALYGVGMVIGTLVSGALTDRDPIRTLRWSFGVSALGLLAVSLTAPWWPALLVSLLVVALSGSGIAPALQVLLVDAAPTAPQLSGSLNHSALNMANAMGAWVGAAAVGAGASLRMPSLIGAGIALVGLLMSVALLRRPASAPPGA	Inner membrane transport protein YdhP
NAFOICDF_01359	73	-3.44083	0.0015674	-181.79	-2.52486	-2.09701	-2.661	-2.52735	FALSE	0	eval	0	FALSE		smc__25051	2856555	Micrococcus sp. KD337-16	Secondary Metabolism Collaboratory	MVTPADPGPAVRGVDADPQTRCAHYRTERDVVALRLDCCPEYWCCRECHDELAGHPGRPLPREAFGLPSVLCGVCRHEMDVPAYRAAMAHADPHCPACGAGFNPGCSRHARLYFAVDA	hypothetical protein
NAFOICDF_01421	69	-4.52133	0	-76.4308	-1.12398	-0.826592	-1.12765	-1.23889	FALSE	0	eval	0	FALSE		smc__25051	2856555	Micrococcus sp. KD337-16	Secondary Metabolism Collaboratory	MPPARKVTPLMPQPAAPRASATTARRSLGLVAGGVVPLLMTGALPVAAQAAEAAHAAPRTHTVRAGENPYRIAEAEGVRLSDLLRLNGLRADSVIYTGQVLALTGAPAPAAAPGTVEVERGEGWWQVSRRAGVDAAVLQRINGLGARSMLHPGQILLTEAPARPTTPATPVAAAPAPVRQAAPTTYTVRNGDSMWSISQRVEVSIPRLRELNGLTWRSVLHTGDVLVIADGTEQAPVIDGPVGSTFLSTTYAPHVTASANDNLRALQAVPQPSPAEVQALVRQTALELGVDPALALGHAYTESRFQHASVSPGNAIGAMQVIPITGEFASQLVGRELNVLDVRDNVTAGVVLIKYLQEHTDTVDQGISAYFTGLGGSDDPVKQQEARNYVARVKAAAAMF	hypothetical protein
NAFOICDF_01475	9	-3.9755	0	-12.7602	-1.4178	-0.586702	-1.62189	-4.27959	FALSE	0	train	0	FALSE		smc__25051	2856555	Micrococcus sp. KD337-16	Secondary Metabolism Collaboratory	MARARLEGAVLDALWDHPDGLTAQELRVRLEREDGAPAVTTVLTALSRLTAKGHVRRVGARRPQVFAAARTREQHAAGLLQDILGSSPDHEAVLAAFVGGISDADAAALRRLLT	hypothetical protein
NAFOICDF_01498	76	-4.0665	0	-262.01	-3.4475	-2.79576	-3.57875	-1.06948	FALSE	0	train	0	FALSE		smc__25051	2856555	Micrococcus sp. KD337-16	Secondary Metabolism Collaboratory	MEPWLGWTLSAVVGTIWVAGLVSLLRGPLDERRRLPWALAMVVLPVIGAGAWFWWRHRHYPARKAAEPGWDPNRRDPVVLPPARSGRAAPTAIGRPDPWAGHAPHPDRLPTRRYGAPED	hypothetical protein
NAFOICDF_01501	394	-3.70091	0.00675676	-1296.43	-3.29043	-2.88834	-3.34453	-1.05668	FALSE	0	train	0	FALSE		smc__25051	2856555	Micrococcus sp. KD337-16	Secondary Metabolism Collaboratory	MSHTPAPLDQFEHLSTIAPDEILTRATATDHALPDGAGTLALITLDNGQGPRRPATLGSASLLELARAVDEQAARASAGEIQALGITGVEGVFAAGADLALVASLPADAETGRALGRLGHAVYDRIDAFPVPTVALVNGTALGGGLELALACDRRVIAPEVKALGLPEVRLGLIPGWSGVWRAPHLVGPEAAVALLLTNPLDNGRMIGAADAVRLGLMDSLAEGDLLAAGLTAAADAVAGRTVQRTADVSDAAWDRALQAFGAAQSARPGRDLPARRHLEELFAGARTRTRAESAEAEADALADLIGSAEFRRTVYAFLGLVQGRAKRPAGDPGVEQAHTVHRVGVVGAGLMAGQLALLFATALRVPVVMTDLDQERVDRGLAYVRSQLERSVTKGRMKAEDAEAVAGLITGATDVSAHAEAEFVIEAVFEELEVKRTVFRQLEQVVSPTAILATNTSSLSVAGMAEVLEHPERLVGFHFFNPVAQMPLVEIVRVAETTDAAVATAFELARRLRKTAVLVNDAAAFVVNRVLLRMMGEIQNSFDQGTDAHTADHALDPLAFPMTPFTLAAMVGLPVAQHVSESLQAAFGAERFPVSENLQRLIEAKKTAIWAKDVKSPEEAGGATGETIPADTAALIEQGDTPQTADELRVRVEDALAEEIGLLLDEGVVAAPDDVDLCMILGAGWPLHLGGITPYLDDCGASERVRGARFHQA	Fatty acid oxidation complex subunit alpha
NAFOICDF_01526	61	-4.05975	0	-148.7	-2.43771	-1.74998	-2.59603	-2.12946	FALSE	0	eval	0	FALSE		smc__25051	2856555	Micrococcus sp. KD337-16	Secondary Metabolism Collaboratory	MSRAAPRTDHTHVLLLRGINVGRSNRVSNARLAAWAEAARARDVTTHLASGNVLFRLPDADDDAGPAFLRAFRDAALADDGPDVPLILTTPAELRGALAMHDRLPWSGGEAKLTQLTVLAESPRDGAAEALAGLDHGSGRAAGPDRSALEGRFLWIRSPGRISDSPLTPARLEKALGVTGTARNLATVRVLAGMA	hypothetical protein
NAFOICDF_01533	74	-3.9954	0	-247.269	-3.34147	-2.93011	-3.42408	-3.06535	FALSE	0	train	0	FALSE		smc__25051	2856555	Micrococcus sp. KD337-16	Secondary Metabolism Collaboratory	MSAPPPPPWREDETDDDLDVFGLVDHGEDEPEPEPERVERQPAPPRPVGRARRPRVRTGGSHRLRAIGRNLAVERPRGAVVLAVAALAVVLVAALLVVLFSRPADRQAVSGDRVTFTVEPGEDLASVAARLDERGIVASDRAVLDAAEDSGQTSIGAGEYVLREQMPAADALAVLQGRAEGASHYVVVGRGRWLSEVLDGLAQSTGLPRADFEAAAEDPTRYGVPEQAPSLEGWLDPGEYYPPVGADAEQVLAELVKPRLAHLRAQGVTDPAEQQRIVTIASILEAEALPKDYPRVAGVIDNRLNDPDAETRGLLQVDSTVNYGLGRRNLQFSAAQRADESNTYNTYQHTGLPPGPIGMPSDAAIEGAVHPEPSEDLYWVTTDIATGHTEFSRTYEEHSVHQEEFRRYCAQNPGVC	hypothetical protein
NAFOICDF_01558	69	-3.57829	0	-201.989	-2.92738	-2.30318	-3.0518	-0.58056	FALSE	0	eval	0	FALSE		smc__25051	2856555	Micrococcus sp. KD337-16	Secondary Metabolism Collaboratory	MSLGCAALAAVTLTLRLRIRRTGSSRVRTGAATAVVLAGLCGAVLVQHIAVERSGREQVGWIETVDTGGPVRLEVTAQGPATAGDSRFGPSWTRPVTVQRFGHPLRPLTPPAEATLTGTGSLDAAANGAEVLCVVAEPRPADGALFLAARAAPESDGCGEGSTAASSGPTGRDVLRARFREAAADGVGLAPELVPGLVLGDRTAQSEQTDQAMKDAGLSHLSAVSGANCALLLGTVALVLRSLRCPRGVVLGAGLAVLGVFVLVVGPEPSVLRAAVMGALGALAVFLGRGRQAFGLLCAGGTLLLVSVPDLAGEIAFHLSLAATAGIVLVAAPVDRWLHGRLGRVLPDLAARGLSSSLAVTLAAHLACQPILLVMTGTVSLWAVPANLMAAPAVAPVTVLGTLAAALVVPAPWAAAPLLWTVQWPAAWIGVTATAASAAPGAVRPWPEGALGVALGALLTAATLAGFHAVLVLERRPTAPVRRVGRSARDARVRVPAGVVLAAVLAASATGAAAAVLVPRPPGTVPEGWAVAVCDVGQGDMTVFRSGPGSAVVADAGPDPAAASRCLDDLRIERVDALLLTHLHADHAAGAPGLSGPRAAAAVRHGAWSGSGGGGGEEPGLDAPAGSAPLTTGDEGRAGDVAWRVLLADPRAAEQNDSSAQLLVTVTTPAGPVTTLVTGDMEQEASAAWAAGTRSDAAPPPRVDLLKVAHHGARNGGLDVPRRVRARLQAISVGADNTYGHPAAATVAGLEELGPVLRTDRHGTVALVPGPDARLTPYTVRPPT	hypothetical protein
NAFOICDF_01642	75	-4.07186	0.281401	-124.389	-1.68093	-1.41103	-1.71787	-1.57068	FALSE	0	train	0	FALSE		smc__25051	2856555	Micrococcus sp. KD337-16	Secondary Metabolism Collaboratory	MAAIVREPDAVQGVTTAAAPRSADRDARTRVYVVQMAVRTACFIAALFTHGWWQILFILGAVVLPYVAVVRVNNTGPREAGRRRDVARTAPAVPALPAEPSPVPTGPVVLVGEVVEDDDPAARRALPAGSPGETGRGRP	hypothetical protein
NAFOICDF_01673	72	-4.03667	0	-197.077	-2.77573	-2.44687	-2.77997	-1.32156	FALSE	0	train	0	FALSE		smc__25051	2856555	Micrococcus sp. KD337-16	Secondary Metabolism Collaboratory	MSTVPAVTGRETAGFTWDPAQYEGFAEHRARPFHDLVARVEAEAPRVVVDLGCGPGTLTRTLAERWPAAEVIGLDDSPAMLERAREGAADADLPNLRFDRVDASQWRPGPEVDVIVSNAMLQWIPTHRRLIRRWLGDLHPGAWFGAQLPRPYQQASHATIVALADEPVFSEALHGVETTRTVAPPEEYTRLFLEAGWTPSVWETEYQQVLTGPDPVLRWTSGAALRPSLQALAAWDAEEGAAEGAGLLELFVARYRQAMREAYPPVPGVSDADGGPLTVFPVRRMFLVGRKPGE	putative trans-aconitate 2-methyltransferase
NAFOICDF_01765	68	-3.965	0.234477	-224.115	-3.345	-2.93298	-3.47958	-0.4916	FALSE	0	test	0	FALSE		smc__25051	2856555	Micrococcus sp. KD337-16	Secondary Metabolism Collaboratory	MSTTVKRAVWALLLLICLGVGAFALRGMFAFGDVPISAAPTVSARASTASSTPSAATGSPSSTSASASAGPSVPAATSASSAAASTTTPASPTSSTTTPASPTSSTTPASTEAAAPAVGAASSTATASSSATPTGTDSRMTKPAASWERITAAPVHIDVYADGEQVVGAPVELVQTRDDGELNPDPQMAGWYGPPQWTTTPGERSAHPGVIAGHVIHSGLKDVFWNLQTLKAGSIVVITYDDGTQAEFRTDFDVRSMDKDDLTQSPDYAWAWELPEAGNKVTLITCDLVDGSGMTGWSTNNWVTQATRIG	hypothetical protein
NAFOICDF_01775	8	-3.31067	0.0555556	10.9635	1.37043	1.86853	1.30539	2.97939	FALSE	0	train	0	FALSE		smc__25051	2856555	Micrococcus sp. KD337-16	Secondary Metabolism Collaboratory	MDRCHRARAMGSCAAQSRRRRCHDDDRAMGALVHLHVAQSCSRSRVHPTSGRRRRNHHHPPPRTPATAPGAATPVPRPGPPRLHRSRTWARPDPRTHHHTRLSTGGTGVADTPGRERCRTAERLARRGMGGLVQDHGLLATAPPHAVVLRKAAAMSTEPSWRVCPDETTPSHACPTETAAHHAARLLAQDPGRDWRLRDLADLVHLSTSQLGRAFSQRFGMPPIQYLAHVRAHRLAELLIETDLPIGVAMAQVGWRSRGHAARQFTAIVGVSPSAYRRTATQRASLRCPCCGQRNELPR	hypothetical protein
NAFOICDF_01809	127	-4.41761	0.0327869	-225.602	-1.77639	-0.44837	-2.12166	-0.693859	FALSE	0	eval	0	FALSE		smc__25051	2856555	Micrococcus sp. KD337-16	Secondary Metabolism Collaboratory	MINDPVLVLGVVVGLAGLLIALESYTGWKVFKYLPAFVLMYLGCAALNTFGVLGDAEGSRDALKATKDLLLPSMIFVLLLGCDLRRIAKLGPKLLLTFFVTVLSIMAAFFLVFGLFRSLLDGQALDPQSWIPMASLLASWTGGSSNMVAVNDILQGPENLFGFALITDTVVYSFWLMLMFSSVAVAGAFNRWTKADTSRIDEHAARVEHDDTPITRTSLAVLVFGSILVGALSIEAGKLLPKVGDVINGTAWTIIIVSILGLIAAQTPLGKVAGSSEVGSLMLFVVVGQIASGSDFSGITQAPVYLLMGVLIVLVHGAIMVVYAKLAKADLFSLTVASTANVGGMASAPVVAAAYDKRLVPVGVLFALMGQLIGTFAGLGGGAVMRLFG	hypothetical protein
NAFOICDF_01824	9	-3.5996	0.166667	13.5515	1.50572	1.78355	1.67285	-1.17684	FALSE	0	train	0	FALSE		smc__25051	2856555	Micrococcus sp. KD337-16	Secondary Metabolism Collaboratory	MLGYDIQSHPGPGGAYVLAPSIKIPPLLLDADEVCALVTGLLILEAGFADDSATTVRAKLERLLPPSLRQRAVAAAAATQVLTATHAFDWPALGMIADTIAVGQHLGFAYTDQHGHASNRIVQPYRQVLRHGIWYLVAYDTQREDWRLFRSDRVHEPEPRTPAPGYEAHPFPDESIHRWLITDFGRAAQHVN	hypothetical protein
NAFOICDF_01910	63	-3.657	0	-168.012	-2.70987	-1.74003	-2.90001	-0.540889	FALSE	0	train	0	FALSE		smc__25051	2856555	Micrococcus sp. KD337-16	Secondary Metabolism Collaboratory	MDPVTVLSASLAHPEAIVAAAGRARVPVSVAAALAELESGGRNVFGNDVGGVFSSPGAPDVEVTPERVAELRRRVADGERSNGVGPAQITWPPLFDRADAEGLDLADPEDNMTLGLSLLRDSARGDFSVAGLERAGTLYNAGTLAGGVTDYGRRLAAAAAAWERRLTARG	hypothetical protein
NAFOICDF_01916	88	-4.03613	0	-141.776	-1.62961	-0.999407	-1.67389	-1.70585	FALSE	0	test	0	FALSE		smc__25051	2856555	Micrococcus sp. KD337-16	Secondary Metabolism Collaboratory	MAEPALRDIHGTPWPWPPVVSGERAAWLVFLPGAFTPVCAGELAWLGPLAVELAAEDVGLRVVSCDAAPVLREVADRTGLPAECVLLSDFWPHGAAAARFGLLDETTGRPRRVSVLVDESGTELVRVRPGEPGGPRTAQAHRRAAEGALGRRR	hypothetical protein
NAFOICDF_01977	75	-2.4322	0	-247.635	-3.30181	-2.43866	-3.48517	-2.17179	FALSE	0	train	0	FALSE		smc__25051	2856555	Micrococcus sp. KD337-16	Secondary Metabolism Collaboratory	MIRTPGTPSAPVVDGVLFDLDDTLLDLRGAQLPAFAETVRAQWPDAPPAEAGVFVRAADHFAADRSGHYQRYIAGELDFAGQRLARARDALAVLGAPGAVAEPDPALWTDEYEVRVRAHWALFDDVVPTLATLRSSGVALGIVTNNVEAYQRAKADALGLEAITVLVGSDSAGAPKPDPAPFLEACRRMGTTPGRTACVGDSLSHDVRGARAAGLVPVWLRRGAGAADGGGEGRWDAAEGAWTIGGLGALAAWFPGSGADLASGREVL	hypothetical protein
NAFOICDF_02020	75	-4.01871	0	-127.385	-1.69847	-1.23439	-1.68258	-1.35635	FALSE	0	train	0	FALSE		smc__25051	2856555	Micrococcus sp. KD337-16	Secondary Metabolism Collaboratory	MALTLTRLRWALTLNGWRRSTLTLVLSVLGALYFFGMAAMAVAALVVGLPEAELPVRGAVTVLVAAVVVLLWTILPPLVTGVDATLDPSSFVLFPVPARTLVAGLLLSTFTTPIGALTLLGLLGVAASWWDTPAALAAAAVGAVLSAVTAVCLGYGVTGLMSSFTGRRRVREAISLLVLIPLMLGGVALSRVMQSIDDLLWLGPVLANAAVWTPFGAGLGAGWAAAEGRWGLAGLRLLVALAWAVAAAALWMLAIRRTVEPAAVGSTDSAAPRGDRATDLRWLGRPATSARTAIAARAQLYWFKDPRYMASLVTVPLMFVLLWFMGTSGPEGATAILLAAGPVTAWALGYSLSADIAYDHTAFHLHVLAGVKGIDDRLGRVMGLLGWALPVVAGVTLATVAMHGDWSVLPAILGVSLGVLGACLGLSALVSARWVYPVPKPGDSPLKTPQGAAMRIMLVQGTSLLVTLVLLVPMAVPFVVLLVTGAAVWSWVTLAVGLAWGALALWLGVRAGAAWYDRAQAETLQAVQSW	hypothetical protein
NAFOICDF_02026	8	-3.33533	0	-5.29209	-0.661511	-0.370093	-0.588973	-0.771386	FALSE	0	eval	0	FALSE		smc__25051	2856555	Micrococcus sp. KD337-16	Secondary Metabolism Collaboratory	MTASALLRTTAPWVGADPGATPVRVSAVWSAGPDGALLVWAGLAERVPQELWETAVDAPALRLSPALTSHHVHGGAGVDLATSPAADVRSWLAAQRQAGVGAVVGSLPTLAEDALAAALDRLRPLWAEGLLAGVHLEGPFLSPARAGAHDPALLLTPPSPAGRRVRALIAAQPEGFVRTLTLAPELPGADALTRELTGTGVVVCPGHTDADGATTRAWLQTADDARAAATAAGLPAPTPVATHLFNGMRGFHHRAPGPLPALLGAARAGRARLELIGDGVHVDDEVLTAILGDPGLAPAACLVSDAVAATGATRGTAHRLGSLPIHAAQDGPRVGADEPTGPAEAALAGGAADLPEIVGRLLHSDLDPDAVLRAATHVPARTLGGSHAVPVGTPETTEHAAPGGDVLVWAPDGAVTVLRSQAAPGGRHHD	hypothetical protein
NAFOICDF_02150	84	-4.0055	0	-203.591	-2.42371	-1.64377	-2.62904	-2.55111	FALSE	0	train	0	FALSE		smc__25051	2856555	Micrococcus sp. KD337-16	Secondary Metabolism Collaboratory	METVPAALTELVEGAVSHRGVVVESVRVAGAADAPTVEVVLDRLEGTEGLSLDEVAELSGLVSDALDACGDEVPGVGAGEYLLEVSTAGVDRPLTGPRHWLRNVGRLVEVSIDAALPVTARVLGVEASGVELEVVRPGAKKGMPAKVLPAEHVDFSRLGPGQVQVEWSTAAEQSGAEQTAEQTEA	Ribosome maturation factor RimP
NAFOICDF_02153	87	-3.31067	0	-214.724	-2.46809	-1.85409	-2.60815	-2.77446	FALSE	0	train	0	FALSE		smc__25051	2856555	Micrococcus sp. KD337-16	Secondary Metabolism Collaboratory	MDLAAASDGRVRVLTDADTPALTALAAADPVANVHAASLLEAGRLAGPRGGRADGTLFLGVEDPDRPGALRSACWVGSTVVPLAGHDDDVPALAASVAALRRRFASVYGPAVTVLAVGRTLRDAGHRPRAVREEQPLMVHARTPGDLVPDPAVRAAAPGEWESVVPASAAMFEEELGFSPFLTGAAQYRDRVRRLVADGRVFTAPGEPVVDDPTSGVRFKADIGLLSASCVQVQGVWLHPSRRGRGEAAPAMAAAVALMARRAPAVSLYVNGFNTPALRTYERVGFERVGTFATVLY	hypothetical protein
NAFOICDF_02173	74	-4.514	0	-112.391	-1.5188	-0.789316	-1.66879	-0.207798	FALSE	0	train	0	FALSE		smc__25051	2856555	Micrococcus sp. KD337-16	Secondary Metabolism Collaboratory	MPEALLTPARRPRAAAASLALALGAGAGVTAGAAVIAPQAVAAETYTVQAGDGWWIISQRTGVSMATLMQLNGMTSADMLHPGMVLKTSGTVTAAAGTYTVKAGDGWYAISRATGVPVSTLTSLNGMTITSMLYPGMVLKTTGTPASTAPAPAPAPAPVVRQSSKQAAIDFAVAKVNDPNTYYAWGGNGPYGYDCSGLTKAAFAAAGITIPRVSHDQYVNAPAYAPLSQAQPGDLVFWANQSTGRVYHVAVYIGNGKVAHALNTTDDLVITSTDVMTSNRLAVVGRY	hypothetical protein
NAFOICDF_02175	26	-4.19733	0	-21.764	-0.870559	-0.501812	-0.998116	-1.14372	FALSE	0	eval	0	FALSE		smc__25051	2856555	Micrococcus sp. KD337-16	Secondary Metabolism Collaboratory	MSDQQSPEAKNSDAPGDQDEAMQRQAPAQVDCLAEKAEEEAEQDKGGYDH	hypothetical protein
NAFOICDF_02221	23	-2.594	0.516667	14.2764	0.620714	1.48709	0.41353	1.95567	FALSE	0	train	0	FALSE		smc__25051	2856555	Micrococcus sp. KD337-16	Secondary Metabolism Collaboratory	MTPPAAEGHFSRATLTDLLCEKFIACRVKSSLHLDSDARRGTTRDVELEPFEMAVHPLHDRSTGRPLTPLTWFETINLCNELSNAEELQPAYTRAGDGRSVTWNTSADGYRLPTEAEWEYACRAGTTSPAYGPLEDIAWTGLDHLEGPQPVVRSENP	hypothetical protein
NAFOICDF_02242	8	-1.9015	0.0625	8.43889	1.05486	1.42859	1.01593	-2.01766	FALSE	0	train	0	FALSE		smc__25051	2856555	Micrococcus sp. KD337-16	Secondary Metabolism Collaboratory	MWSRGLGRGWDLRWVRDVARMQFDLYEEDRTGAWWADQDSGHQLALVSDGGWRMSLNGASYPSRYRVFDFDGVEIVEQTEEVLGRLGHGGHFDPQQEGAGRYQRVREECVSAVEDVLHLGGKR	hypothetical protein
NAFOICDF_02254	8	-3.777	0	-10.0979	-1.26224	-1.11544	-1.27143	0.903889	FALSE	0	eval	0	FALSE		smc__25051	2856555	Micrococcus sp. KD337-16	Secondary Metabolism Collaboratory	MSLPSATDWTGTCGFRLYPTDEFSSGPSAARLTPVAGGAALALDYTWVHPDQGEQAGHLVIGRPDDAGRVTAALTDSFHQAPEIRVLEGASSSPEGDAHPVEGEGVAVSMEYSGWGWTVAVRLQGGTLAMVMQNVIPEGVEGAEPGAYDVMRAAWTRTDA	hypothetical protein
NAFOICDF_02256	57	-4.44083	0.00337838	-136.73	-2.39876	-1.71752	-2.52658	-1.66647	FALSE	0	train	0	FALSE		smc__25051	2856555	Micrococcus sp. KD337-16	Secondary Metabolism Collaboratory	MTSAPADTPRIDRRAATRSRWAATAAFFTNGALAAAMIPHYPQAKAAFGLDPAGFGLLVTVMTLGAACAGPAGAPILRRAGSRATVLWGSLAIAVVLTGAGLALDLGARSDAAGPWLGAYAAAVFASGLCDAVVDTAQNAQGLRAQHALGRPVLTSMHAGWSLGAAVGAALGAAAVGAGVPAGLHLGLNGAACVLLLALTLPRFLPDTPDHAPAPALLTADDPGPESEATPASHRHPWLLLAPIVVISMAGFSVEEFGNSWTSLFLQAERGLDPATAGLGASTLLGAQFLGRLTGDRVLAALGRTRALTGGLAVVLAGLTVTLLVPTPAAMFTGLALAGLGSAVVVPTAFALADEVPGLPAQTGLAVVSWLMRLAGLGLSPLVGLLAGVLPLTAALGAFVVLAALGTVLALTLRAPRLAPDFR	Inner membrane protein YbjJ
NAFOICDF_02305	69	-3.773	0	-139.164	-2.01686	-1.71692	-2.04649	-1.84217	FALSE	0	eval	0	FALSE		smc__25051	2856555	Micrococcus sp. KD337-16	Secondary Metabolism Collaboratory	MSDAEHPPFAQAPAARAWRVAPTTAWVRSGEHQVTVMDLDEGNPQVLSPTGSAVWELLLDGRTPEDDLAADPPKPVEEEALCGAVAEAFGVDVEVVAADTRAFLGMLAGHRLVVPAVLP	hypothetical protein
NAFOICDF_02352	71	-3.36433	0	-216.589	-3.05055	-2.39445	-3.10804	-3.43951	FALSE	0	train	0	FALSE		smc__25051	2856555	Micrococcus sp. KD337-16	Secondary Metabolism Collaboratory	MRRCSKTGCQEPAEATLTYNYAGSQVVIGPLAQRAEPHAYDLCAAHAARTTAPRGWEVLRLAPAAPAAPGVAAPTHPALRLVTDPVEGTAG	hypothetical protein
NAFOICDF_02355	75	-3.6264	0	-208.011	-2.77348	-2.23986	-2.83984	-1.71989	FALSE	0	train	0	FALSE		smc__25051	2856555	Micrococcus sp. KD337-16	Secondary Metabolism Collaboratory	MVSLSAPRPDGPLVTRLASSPRPALVQEPAPAGEAAGAAHGAVDQRIELSGSVTVNWAAKAAGLLLDEGVAPGDAVLLDLPDHWLSRALALGVLCAGARPAFVAGPADRAQEAPDDAAAVLTDRPEHWDDPVLTVVAVRLPRGIEPDFGDDDAGDPSVVDLAAEIRAQPDALPGRVDHVTVDAVPADPADAAGPLTEGGVGVGRARLDAPALRASLEAWDAGRAAHVPA	hypothetical protein
NAFOICDF_02365	90	-4.36006	0	-216.278	-2.43009	-1.97766	-2.45641	-1.25376	FALSE	0	train	0	FALSE		smc__25051	2856555	Micrococcus sp. KD337-16	Secondary Metabolism Collaboratory	MTWWTGAWEAGERLTAMLWAAGLVWFLLCSVVLARTDLREHRLPNRWTGRLALGGVVAMGGGAVLGGLWSVVASCLLGGLGYALAMLALHVLTRGGLGLGDVKLAAGLGLYCGVAGLAAVLAAAVLAVLLGGVVAVVLVLARRADRHTALPFGPAMVAGALGVLLLA	hypothetical protein
NAFOICDF_02367	79	-4.29043	0	-192.083	-2.4626	-1.74179	-2.45118	-1.81917	FALSE	0	eval	0	FALSE		smc__25051	2856555	Micrococcus sp. KD337-16	Secondary Metabolism Collaboratory	MPLPDRRPADDAVPAPRPSLTQAAAQGLVRTVAPTAVLVAAMWVMFLVSIVGGSTLIGGLGLIPRRAAGLDGILFSPLLHGGWRHLVGNTTALLVLGPVAAAVSRRPLALLAAAWLGSGALTWVIGTPGVHVGASGIVYALIAFLLVYGVVARRVLAVVVAVAVAAAHLGSSLLGLLPQPGVSWTGHLAGAVVGVGLALLWGRADRPARAPLGP	hypothetical protein
NAFOICDF_02374	75	-0.78886	0	-321.786	-4.29049	-4.08242	-4.32068	-3.03352	FALSE	0	train	0	FALSE		smc__25051	2856555	Micrococcus sp. KD337-16	Secondary Metabolism Collaboratory	MLTSEKLHLLLTREDGRSLSPSHHGVALAAAVLADLRDAGIVSLEDAPVSRARVLVTGAGSTDHPVLDALLPELDGLRGKKVAAVVGKGRPKARKPVVAHLVETGELVEHKALLNTRHTPVGPGRPALVAGLTSALDGDSPSDEDRLLLGVLHQLNVLRRVLPEAGAEGESRREQSRRLERLTHDDLLVQAVGRTVSTAAAAAAAAG	hypothetical protein
NAFOICDF_02421	76	-3.45383	0	-227.255	-2.9902	-2.5617	-3.136	-0.894354	FALSE	0	train	0	FALSE		smc__25051	2856555	Micrococcus sp. KD337-16	Secondary Metabolism Collaboratory	MKSPVQDRLDRLTAAHTPGTAADADATSDAGTGLALSVATVGGDHYSAGELVAVPLAGLAGPVVHALALEDLGVERVGEAVGTVPRPDLRTRLELEPGTGRPLTPLQDAGTMALAALVKGRGGRDRAARLLQQLAGLIGRETAPTDAAVRAADRAQHRARAAAWLLRSVGVLEADPDGLLADVATLRAAPVTVADLALLAGTLAAHGVHPVSGERVLAEETVRAVLSALDACGMDTVDGAWALDVGQPGWSSARAGTVIAVVPGHMGIAVQGPADPDDADAPSPAALAALRTLVRDFELHPSQAAGSPRAAFRTHYRVDQAPSGSVRSAEVLELLSAHGDTAHVLELGGHVGFSQVDALAHVARNLPAALETIIVDVRSVSSTSHAAAVLAAQWFAYALHHGLDVVVVDRDTAAVDQVMATAEASGVTLPDPLHDADDADPGHQDLGPAFRFFDSRSRAVQWAEQRLLARHAPHLLPASEEEAAMAPLLQHLSSEDARLLESMMDERVYEDGQIIRRAGQPFGGIYVITSGRVELTGQGTGGRRVRRTVLTPGMTFGEMALGQPGRQPSTVRARGRVTTRVLTAQVMYALQEGFPSLALTLWEALARDAYTALGQLIRETGALQD	hypothetical protein
NAFOICDF_02433	73	-4.04925	0.0030303	-179.471	-2.49265	-0.751645	-2.95184	-1.90299	FALSE	0	test	0	FALSE		smc__25051	2856555	Micrococcus sp. KD337-16	Secondary Metabolism Collaboratory	MSALPPVPPSAPDRRPADAAARARVGRLLVAQSAALLAMLGAFTLVLPFKVLTLAAALAALVLGVLVFTASRRTAQSLVPRAAAGAGMALALMGLTVGVFPLLLWNETAGFERCTASAVTVRAQQTCADDFTATVERRTGVAQLGG	hypothetical protein
NAFOICDF_02441	259	-3.4077	0.0306289	-473.862	-1.8656	-1.06292	-2.00906	-2.00441	FALSE	0	train	0	FALSE		smc__25051	2856555	Micrococcus sp. KD337-16	Secondary Metabolism Collaboratory	MVSSDSGPRSAAGSPLAPSPARLRAIGLEAARAVAPALAAAFRTPDAAAATKRNHHDLVTAHDRATEEALVATLTAAVPGSAVLGEETGVTAPPADAGVPRVRWIVDPIDGTSNFSHGFDLFSVSIAAEVDGEVVAGVVLAPAAGLEFSADDAGAWLGEAPLPLRAAPDGGERALNIVTSYPAAEALAREGEAALRRFAQLVDAHATVRRTVSGALELAFVAAGWADVTLAVDTHPWDVAAGQLLVARAGGTLVAADDAGPAPALVPHLAPHLLAVGPGRRAPTARAVLAGLVADRAAE	hypothetical protein
NAFOICDF_02447	7	-2.516	0	5.90248	0.843211	1.07928	0.891331	-1.37741	FALSE	0	train	0	FALSE		smc__25051	2856555	Micrococcus sp. KD337-16	Secondary Metabolism Collaboratory	MRALEDRRPRNSRSETLSGRGVTKAQFTVHHASGIPSAIQDAWAEAVTVPQGPVWVEIPQDVLLGEVMVPPVQDARAVPYDHPPRAELVAEVVRWLRGAGRVAIVAGGGVRRSGRAAMESLREVAELLQAPVVCSPGGNTAFPWEHPLSLGGWVEDRLVTDLLEDAEVLLVVGSSLGEVTSNYFTLEPRGRLIQVDAEPRVLETNHPTLGVRADAGQALQALAAALRESGSVARDAAVWHGRTPAEVVADVNARITARLDAQDLGVERRLLADIRAAVPSTMQTYWDMTIAAYWAWNCWDAQDGEFHSAQGAGGLGYGFPAAFGGAVGLAHQGRTGIDGRVLAVAGDGSAMYSLAELAAARQHDVDVTWLIIDDGGYGILREYMEGAFGKATATELDRPDFQALAASFGVPAETVGVEDVRGALERAFQADGPNVVVVQTRLAMWAPSHLGEAPEV	Cyclohexane-1,2-dione hydrolase
NAFOICDF_02483	73	-3.47256	0.0317235	-102.292	-1.44074	-0.336644	-1.56156	-1.7509	FALSE	0	train	0	FALSE		smc__25051	2856555	Micrococcus sp. KD337-16	Secondary Metabolism Collaboratory	MTAQDTAPQTPAASPLILGTMGWGDVERARGALRAGLEAGIGLLDTADIYGAGASEETVGALLAELDPAERTRLRVQTKSGIVLHEPGPDGTPAVRYDNSPAYLHERLALSLERLGLDRVDTLVVHRPDVLTPVSDTVRAFLDAREAGRVDALGVSNMGTRRVLEYQHALREVSADGTGLACVQVELGLHHRMLVESVVLANHPAAAPDGGAGDLGEVCAGEGIEIQAWGPLGQGRFTRGSDGTVPADPAEQAALAAAGGAPAVVARVARELEVSREAVVLAWLLRLPWGVRPVVGTQDPARIASCAQAADAAARMDGAQWHRLWTAARGETLP	1-deoxyxylulose-5-phosphate synthase YajO
NAGCDAHE_00236	5	-0.80746	0	0.761344	0.152269	0.907037	-0.188149	-1.92291	FALSE	0	train	0	FALSE		smc__138397	589161	Gordonia spumicola	Secondary Metabolism Collaboratory	MRFLDRSDDPIGTNSTLTPVATTPDTVEDVSYDLWLIPADRCPTPEAAYAHGSATLDTDTSNDPHAQRLADAVSTASERSGEDGFLSVAPIDAEGDCVFVPSPYSSIQEARDAVVPLAFAAGFAVYDPQNGLLLDPRRAIPARMTTHRDGTFDVLSPESVDFFVSRMAVDDFVIVETALNTYMQSRRDADDVFALEYRAGSADRHFATEVPTAAHVASAMHGWLTGNDSPYRDHAWKRLDLTP	hypothetical protein
NAGCDAHE_00239	226	-4.1101	0.0126582	-701.03	-3.1296	-2.61215	-3.21151	-2.04473	FALSE	0	eval	0	FALSE		smc__138397	589161	Gordonia spumicola	Secondary Metabolism Collaboratory	MTVLACDDLDCGYFQDNPCVRGVDLAVDEGQVIALLGPNGAGKTTLLETLAGLVPRIGGTVSVKGTPVKSGDARRAVRAGMVLVPDDRALFKNLTTEQNLALAIPQRTIGGLVSNRRSVAEGVAQTVSRFPALEKRLKVKAGQLSGGEQQMLAISRALLQRPNVLLIDELSMGLAPVIVESILPVLREVAASDGTAVILVEQHVRLALDVADRALVLVHGDIVIDESAASLAADPGRLEKAYLGG	High-affinity branched-chain amino acid transport ATP-binding protein LivF
NAGCDAHE_00279	7	-3.675	0	5.36453	0.766361	1.11873	0.72907	-2.68103	FALSE	0	train	0	FALSE		smc__138397	589161	Gordonia spumicola	Secondary Metabolism Collaboratory	MVTRAISIELIWRDRPFPERAVAAARAGFDLVDLWDRRTSDLPELAEACADNGIGINGFFGNRDNGLADPDGGSAALDEIARNLEAAHEVGARQLHVFSNAILPGGIVKAVPAPRVTAWGTAVENLSKAADMAREAGVQLMLEHLNSVYLPGYLWSDAGAVAAVAREVGRAEVRGVFDTYHQQLTAGRLVDTLIAGWDQWGRIDIAGVPGRCEPGKGEIDFRYLQSVITERGWDGPMTFEITPSGDPDDAMTLIDDIFPKDRP	2-oxo-tetronate isomerase
NAGCDAHE_00307	1511	-3.14423	0.0168855	-8441.26	-5.63502	-5.26724	-5.68136	-3.54086	FALSE	0	train	0	FALSE		smc__138397	589161	Gordonia spumicola	Secondary Metabolism Collaboratory	MSDVYRAIADQTRREILDDLVAHGELTLFDICGRLAVRGNTSSRQAISQHLSVLEAAGLVHSRRDGRTKRHVVDTTPLAAITRRWPTEPNGAS	hypothetical protein
NAGCDAHE_00316	8	-3.512	0	-13.2584	-1.6573	-1.3675	-1.68311	-2.52649	FALSE	0	eval	0	FALSE		smc__138397	589161	Gordonia spumicola	Secondary Metabolism Collaboratory	MIIVASVSETDRSLARLRAARRAAGQARDELADVRAGSRTSTRSVMALAVITVVVAALIGVVSWRYATAPSYFSDDEFIAATTERVSLLLEADNGDTARAGRILAGATGEFHDSFAQSADAYSKYIESARTRGAGRIDGVAVARRDGSSALMLVTASVRISTADGTDDAASDFRMRVLMTPEDGVLKIAGVEVLA	hypothetical protein
NAGCDAHE_00364	8	-3.45833	0	1.12031	0.140039	0.228798	0.164428	-1.94357	FALSE	0	test	0	FALSE		smc__138397	589161	Gordonia spumicola	Secondary Metabolism Collaboratory	MRCNGDFVGTSLVTPVASVVFIAYFVALAARTLVYGHSAGFTPDVWTGMAIAYALLAVATVLVATSATEALTDARAFAVCLTVVAAVAAVWVAAARLHSATLGPFQTMFSTATIVLVVLLFRGRILLAWTAVCANTALGVLLGPITGSPTWLSAVLPRASFTMLFIATGAALLLEPQIRELHALSARRRADRRGVQQVRDDNEARDERIRRIDARVRPLLTKVLSGGPVTDDDVTDARLIEARLRDGIRGRALDVPRVQRAVWDARRNGVSVTVLDDGGLAGLDTSRADAVVDATARVLEDELAGLAGGDVVARIAPPGRDPIATVGVVTATARRRVEIAGDGRIERVVQT	hypothetical protein
NAGCDAHE_00372	7	-3.3522	0	-0.419562	-0.0599374	0.156163	-0.0278231	-2.51753	FALSE	0	train	0	FALSE		smc__138397	589161	Gordonia spumicola	Secondary Metabolism Collaboratory	MSTFIGVGYIVYALITVPMMVAQAATVASWYPPVGVALVFGPGLMLLGARVVDEPVRWITGWALACPVCVVLGAALWGALRVGTSPDPAIWMLDFAGLAAVAAALVSSIPKTLPVIVLVKSAAAYVAVAHQDPRDVPEMAREALFGILFTSLFVCAAVMVVRTGTDLDRSRSAAAAVVEAHLRNAELARFDGLIHDHVISTLVAAGSNPGDPRVADLAASALSRLDALAGDPAPEDEQVTDRELVARVRAVIDPGIDTVVTAVDDSSGLLFPAVVVRALAEAAGEAVRNSATHAGPGAERAVLITVGAERVAVAVVDDGIGFDPDAVAVDRLGLALSVRRRMNVLAGGRADVQSAPGAGTVVEVSWSRP	hypothetical protein
NAGCDAHE_00373	7	-3.5436	0	-5.84967	-0.835667	-0.676254	-0.768194	-1.03648	FALSE	0	eval	0	FALSE		smc__138397	589161	Gordonia spumicola	Secondary Metabolism Collaboratory	MRRSADHRRWWQSEPREDSSAVVGLQSGFAMIALTVVCTSFLALGLVSGGVERTWLYVAMFGAIGVAVGLLLRAPGTPVVRWATVTAVAAEVVAAVAFVWAIVPVDRAAMMPFAGATAVIGALFCFRGRVGSAWVAFAVVTAVLGGAGQLRADGLHYLVEPQSGNLGILVMMTVFAAIVGPRAEQLFALRRQAGRENTAFAVRAIRDHELARLDDRVRPLLQRIADGDPLDPVECRLVESQLRDRIRAPGLDVPVVADAVWEARERAVRVLLLDDRGDRGALARVDAPAGPLAAVRAAAVEALECAGPGDDVTVRLLPDGRRVFATITVASGGAVALREFGIDGAPVRPPRICP	hypothetical protein
NAGCDAHE_00498	60	-4.32275	0.00223214	-43.435	-0.736186	0.517929	-1.0595	-2.52194	FALSE	0	train	0	FALSE		smc__138397	589161	Gordonia spumicola	Secondary Metabolism Collaboratory	MNSTTAGRRLSHNRLAAAGAAVAVAAGITAAAAVGAGAAHAGTMPITHPGEPTVAMTITNNTDQNEYFAGATAGSGQWITAPRIVLAPHTSETVVSTAPTSRSETDFVDYRLGLTGPTATYEVQDTAGDVNTAMSGINGAGYAHHFIDAHIATGYPSVNAHFTQW	hypothetical protein
NAGCDAHE_00536	10	-3.8884	0	-4.54048	-0.504498	-0.236549	-0.409542	-1.74497	FALSE	0	train	0	FALSE		smc__138397	589161	Gordonia spumicola	Secondary Metabolism Collaboratory	MSTVHLFDVAPLRPPFGGEVPTQALVIVDDERVTVVDAGFPAAVFADPSMIGFEARFLRLPDRPDSALVNRLASIGVGPDQVGDIVLTHLHSEHAAGVCDFPEATVHVSATELAVATGSSLRARVSYRTRFFDHGPRWSPHDGDLDWLGVPGCTEVLDGIVLVPLPGHTAGHCGVAVRLDDGTWLLHTGDASYADPRSGTPAAFPLGFYERFTAADRAAQRHTLATLARLAARDDVHLMSSHRIPMRLPLTLRPPVKEHDR	putative metallo-hydrolase
NAGCDAHE_00587	8	-4.0128	0	-0.88144	-0.11018	0.867237	-0.0388318	-2.58857	FALSE	0	train	0	FALSE		smc__138397	589161	Gordonia spumicola	Secondary Metabolism Collaboratory	MLTPEEIHDVAFSKPPFGKRGYNEDEVDAYLDLVEATVSELRTRLSKYEKI	hypothetical protein
NAGCDAHE_00597	19	-4.01881	0	-37.1347	-1.95446	-1.79748	-1.9423	-0.339178	FALSE	0	train	0	FALSE		smc__138397	589161	Gordonia spumicola	Secondary Metabolism Collaboratory	MLILLIAVEALVVVTSSWVAIASRGRVVQPSEIPDDAPTTLIVLGAKVEDREAGDYVRARLDVALDLYRTGRVTRILVSGNDADDAGNEVHVMRAYLEDNGVPAERIVDDRFGLNTAATCRRAVREFGLRSALIVTQDFHAGRAVMLCDAYGLDAIGVIAPCGHCSLYSKVRNQFREALLSRPRAVLDALTSAASFE	hypothetical protein
NAGCDAHE_00620	15	-1.62479	0.0909091	-2.71571	-0.181047	0.654865	-0.265521	1.2781	FALSE	0	train	0	FALSE		smc__138397	589161	Gordonia spumicola	Secondary Metabolism Collaboratory	MAKTAAHRKAVADAIGGMGGKITLHSADPGTTGANAIATTPASANTTWAAATDDGTQATAQGSAVNLQVPASTNVTHYGIWNGSTFLRGQALDATITVNAGGPVAVDVTPKTKYS	hypothetical protein
NAGCDAHE_00647	20	0.26933	0	-25.966	-1.2983	-0.258806	-1.37572	0.375303	FALSE	0	train	0	FALSE		smc__138397	589161	Gordonia spumicola	Secondary Metabolism Collaboratory	MTVAIALPTLVLSDDEKLSVEALRQRLVAVRVHNKKKADLYEGHTDPDDLGIAAPKDLPDLINAVMGWPGTVVDVLEERLELRGWTGAEDTRLVDVFRDNHLGVESGRGHLDALIYGVGFTTVGRGDANAGEPDVLVTAESTESCTVDWDYRSRRARSALSQTSDEHGTVVMETLYLPNETIRFEKSVGGRLVVVGRDVHNLGRVPVARMLNRDRASDVSGRSEITRPVAYYTRAAVRTLSGMEINREFYTSPKWTILNADPEVFGMSEEKSPEQNARAGFRATAGRLNIVPVQYDEDGNPVTPSFHEFRPAPPTPYIEQIKAYSQLLAAESGIPAPYLGFVTDNPSSADSIRQQEYRLVKRAERRQTSFGYGWLEVGRLALEIMGEYDVETFREIGVNWRDASTPTRAAAADEASKLIGSGVLAPTSVVTYDRVGLSPQEQQQLKAEQRADGVSALIAKIGEQPQAIAEAAEDPTRDANVLKARFEALGIAVRAGVDPEDAANRLGLNGIKLTGGIPVALRMPEQDAAKLESR	hypothetical protein
NAGCDAHE_00651	22	0.165682	0	-11.3688	-0.541373	0.0995982	-0.688412	2.63916	FALSE	0	train	0	FALSE		smc__138397	589161	Gordonia spumicola	Secondary Metabolism Collaboratory	MTAKRNTSTRDRHRRIIAADQPACHWCNNPINYEAHHLDPNAFQIDHVIPLDRGGPDTLDNIVPAHRSCNRAKSDRIIHNTGVDYITERNWN	hypothetical protein
NAGCDAHE_00689	13	3.722	0	-1.78022	-0.13694	0.397365	-0.215619	0.296983	FALSE	0	eval	0	FALSE		smc__138397	589161	Gordonia spumicola	Secondary Metabolism Collaboratory	MSQPNNDDNVIRFFGKPVSANLLVTPQTARRVLAKNTRNRPINEHHVQQLIREMESGRWVYNGEAIKWSVDDVLLDGQHRLTALSRMPDDFPGITFLVVRGLPTSSQDTMDQGRKRTAGDQLSIDGLVGASSQRIIAGAIRVYIEWVEGRFFGDRVRNRISNPEIVEWAHQHPVEMAMLRDIAGERLRRIKARPSVTVAVMLMLRQVDGEAQRAFCESLITGASLDPGNPILALRDRLERINQQKVITSDRDLVGFFLVAWNAWRDGKSLGKLQRPKSGAWTLDTFPEPK	hypothetical protein
NAGCDAHE_00784	114	-3.77898	0	-325.812	-2.858	-2.18134	-2.97954	-1.15722	FALSE	0	train	0	FALSE		smc__138397	589161	Gordonia spumicola	Secondary Metabolism Collaboratory	MTGYDAMAQTYADLFVDAFSSPLEQAAVDAFACHVRAGALGGRVVDVGCGVGHVAAHLVATGLAVTAVDPSDGMLAQARRAHPELSFTSDDASLRTVDLASAAGVLARFSLIHVPPDRVRAVLSDWASRLRPSSVVLLAGQSTDEPGVAAFDHAVAPAWRWHPDTIADALADAGFTELWRTVSRPAEGFHRFPEFHVCAERRA	hypothetical protein
NAGCDAHE_00799	7	-1.6757	0	-2.31771	-0.331102	0.119227	-0.553033	-0.769669	FALSE	0	train	0	FALSE		smc__138397	589161	Gordonia spumicola	Secondary Metabolism Collaboratory	MTSDDAAGTTAFREPGEYPIPFADALDAWAPVARDFLIETARVYGSLLTQAELASKVQSETGIRAGRPVRLWIDDLLAAVTRLRTDDEPLLASLCVRLDESVGDAYLHVLDVAGRATPEDPDRDAAVARFDCYVFAGAAMPPGAKPVLAPCVAERRAARKPARATTPRKTAAPKGEPKPKAAAKPKAAKPAKQAKPLAPEDRPPRLCPTCFTALPATGRCGYCD	hypothetical protein
NAGCDAHE_00834	21	-2.90473	0.05	22.9754	1.09406	1.64999	1.07098	3.16533	FALSE	0	train	0	FALSE		smc__138397	589161	Gordonia spumicola	Secondary Metabolism Collaboratory	MRRAALAKALIAAREQAGLNQSQLAQASGLSRSAIVRLERGDASISSDRLWDLARALGTTPSQLYAAAEADEAAAQTLE	hypothetical protein
NAGCDAHE_00912	484	-4.0787	0.027381	-2019.51	-4.19857	-3.6641	-4.31618	-0.26597	FALSE	0	train	0	FALSE		smc__138397	589161	Gordonia spumicola	Secondary Metabolism Collaboratory	MPVFAYFGPAGTFTEMALDAILQRDDHPEPVEKRPLSSPIAVIAAVRAGEADYGCVPIESSLEGAVPATMDALVPQAGQRRVQAYAEVSLDIAFTIAARDRTPAADVRTIAAYPVASAQVRRSVAETFPNAEFVIATSNAAAAADAAAGRADAAVTTAAAARLHGLTAIADHMADADDAVTRFLLLGPPGPPTPATGTDRTAVILDLPNVPGSLVSAMNEFATRGVDLTRIESRPRGSGAPGQYRFYLDACGHIDDAAVGEALRALHRTSERVVYLGSWPIDRGIPDVPPDHTESHDWFDRLMEGTD	Prephenate dehydratase
NAGCDAHE_00917	42	-4.23375	0	-89.4915	-2.18272	-1.9069	-2.19272	-2.69634	FALSE	0	train	0	FALSE		smc__138397	589161	Gordonia spumicola	Secondary Metabolism Collaboratory	MTVGVVAAIVAALAFGTASVMQAHAAARAGADASPIGAMLHPVFIGGMALDAVGFVCTAVASRTLPLFLSQPIISSNLLVTAVLATIVLKVALTRRDRAGIAVAVIALIALGLTSGAEGHDDPGRMLHWALLVGGAALLGGGLLAARARRAALPAALTSGVLFGLMTVAIRIVDGVAPFRLGELLSDPAAYAVVLCGAGGFYLFTAALQTGAVAGAAAAVAVGETVIPGVVGAVLLGDQTRPGWGAVTVVSFIAAIVGAVVVALSDGVAAVE	hypothetical protein
NAGCDAHE_00969	114	-3.8472	0.056962	-312.157	-2.73822	-1.35481	-2.85336	-1.62317	FALSE	0	train	0	FALSE		smc__138397	589161	Gordonia spumicola	Secondary Metabolism Collaboratory	MRIGEFAERAGVTARVLRHYEDEGLLEPSRTSSGYRDYGPEDVGTVARIRLMIEAGLNTATIRQYLDCVESGSDRMSVAMCPALRDRLDEVSARLDDAAARIDRTRAGIDRLTGG	HTH-type transcriptional regulator AdhR
NAGCDAHE_01008	7	-4.1388	0	2.7686	0.395514	0.477581	0.391876	-2.20177	FALSE	0	test	0	FALSE		smc__138397	589161	Gordonia spumicola	Secondary Metabolism Collaboratory	MSLKSRAAGSVLVGAALVGAVASCGKSEAVDPAVQHALDSVLTSSEFPAGYETVDLGKDENTAISDQLADSRRDAEVTPESCKSSADVPSAADTGSAVAVNGSSTLSQSVAVSDESGVGLAAAVSGECSTVTVRLTAGPAKGTTAVITSADVQSTSIGGFDGVTFRQVTRTDDVDRSMLIGRFQVNGYLVVVQAATADGSEPDRASFDQTVKAAVSKTAKA	hypothetical protein
NAGCDAHE_01042	11	-3.5338	0.1875	-4.68034	-0.425486	-0.224456	-0.497591	-3.392	FALSE	0	train	0	FALSE		smc__138397	589161	Gordonia spumicola	Secondary Metabolism Collaboratory	MIDLDTLTDSLGESLVRRVVRSGRPAVSDVLLADGDAPAQHAGALLLGNGVRDEHSALLVLESARATGACAVVLRAPFAEAIADTATQRDVTVLELQPMVSWTHFVWLVRSILDQSAGSSDAIAHHPVDYGELFEFADAAAAIVSAPVTIEDAFSRVLAYSALQDTADPVRISTIVGRRVPEPVVRHFRSRGVFRKLMAATEPFRVAAGDDVLERLVVPVRAGREFLGSVWVVDPGVLSDDQLAELVRTASVIALHLLRLRAVFGAARRVTIERLRSVLITGDETADRLPAGPWRVVALGNASTDTDFRLELWELTLRRLGWSQPLLTDVDGVPVTLASAVGRLPGSWLWLCEAAASLADQMDALLAAGRQASTAADLPRSRADALDVLALARAGSVRTPVTSDDVWHELVIARAVASMSGASPGPIDALRAHDVDHSSDYVGTLREILAYPAEPTRAAARLGIHPNTLRNRRAAIVALLDVDLDDPRIRLALALAVESLSA	hypothetical protein
NAGCDAHE_01057	454	-4.03842	0.00369004	-1585.93	-3.52429	-2.18268	-3.77638	-3.01846	FALSE	0	train	0	FALSE		smc__138397	589161	Gordonia spumicola	Secondary Metabolism Collaboratory	MSLPTLTENLAARAADRTEAIALTDPDETVDYGTLWTRAHRVAGALTSAGVTDGDRIAHLAPDSRHFYELLYGAALIGAVVVPISPRLSADEARYIVTHSGSRLAVTDRADILEGPIEIVQANRFAQWRDAADATSARLAEVDADTAVVQLYTSGTTGLPKGVVLAHRSFSAIRALLDRSGLDWIDFRTDDVSLTCMSVSHIGGLWWATQGLSAGVNIIVLPTFAPEAARRAIADRRVTITCVAPAMLMQLLEDDPELGEYATLRKVVYGGSPIGANLLTRAMDVTGADLVQIYGLTETGNTAVCLPPAAHRLADPPLHAAGHPYPGVGLSIRNACGDEVPTGATGEVFLRSPARMLGYFHNPEATTKTLSADGWVATGDAGYINDDGLLVIHDRVKDLIIVGGENVYPAEVEKAIGAHPDIRDCAVIGVPDDRWGESVHAFMVPRPGSDVTVGAVARSLRGSLAAYKAPASYEFVNEIPRNPAGKPLRRSLREPFWSAFHRSVN	Long-chain-fatty-acid--CoA ligase FadD13
NAGCDAHE_01138	8	-4.0995	0	5.15381	0.644226	0.906986	0.575473	-2.30618	FALSE	0	eval	0	FALSE		smc__138397	589161	Gordonia spumicola	Secondary Metabolism Collaboratory	MTSTDPTVAASSTADTSPRRVFTPSGLPGAAVFGAVLGAALLVLCGVAVRDLVVRAGWAGGDPWLGDLAHRASNASWDSWTWPAVIALLVVGATLLGLSAKPRKPTHLRLAGHEVVWTRRVDVARRCSAAADDVAGVDRATTVVTRRRVTSTVYGRDTVDEAAVRAAVDAVVAELDSSPRVRVRFVRRDGSRR	hypothetical protein
NAGCDAHE_01262	15	-4.4668	0	-27.8763	-1.85842	-1.66437	-1.8596	-3.34091	FALSE	0	train	0	FALSE		smc__138397	589161	Gordonia spumicola	Secondary Metabolism Collaboratory	MILCAWALSEGAERLGVPAPALLAALALGVALRLSGVREVDVPSDVSKWTQAFIGVMLGGYLHADAIRAVGPALVPFLTVSVLTIFLTLVFAWAVARWSPIIDRRTATLGLMAGGSSAVVTMCDDFGARKDIVGFMQYSRVLLVSLTAPFVMIGVAGSAETPAVEHALWIVGRGDQVAGLSTAIVLAFVGMWLGRRLRLPGGGLIGPMVVAAVIGGTALSRGFAPQGPFKELLMVVVGLEVGLMFDRKVIRALVRAVPMIVGAIGVMCGVVAGLAFGIGELTGVPFADAYLATTPGGINAVVASASSSADSNMALIATTQSLRLIVVVLALPLVVSLITRTGRPRSRQAPFAAHRRRRGTAPLSGTPPR	hypothetical protein
NAGCDAHE_01298	50	-3.58231	0	-77.604	-1.55208	-0.960202	-1.67758	-2.05816	FALSE	0	train	0	FALSE		smc__138397	589161	Gordonia spumicola	Secondary Metabolism Collaboratory	MIVPMTEDSSFGPYRLDGVIGKGGMGQVYRAFDTARDREVALKLLKADLADDETFKERFRRESQAVAKLGEPHIIPIHDYGEIDGVLFLDMRLVDGRDLRSILRSEGAMEPAAAVAIIEQVAAALDAAHEAGLVHRDVKPENVLVTPAGFAYLVDFGIAHHEGDAHLTRTGTAVGSIAYMAPEQLDNVPIGPASDVYSLAAVLFELLTARQPYPGDSVSAVVKATVLNEVPAPSSISPNVPYALDAVVRRGLAKEPAARFATAGGLAEAARAALDGVEPDPAFNRTMVGPSLVKQQYSGPHAATERISYSGPQVYSGPHSFTGPQPGYGQYPGYTGPIPTRDNRMTNLVLALTIGVLIMALIGLAVYWFGFRSSGSIDDAGSSTTTITNTIEPAQTTAATPPPGSVECADGVGVGTGVTTCGFAINVRAAYLAAGPMGQSRMVYASSPTTGTTYSMACNPEQGIVICRGGTNAEVHIY	hypothetical protein
NAGCDAHE_01330	7	-4.13317	0	1.34949	0.192784	0.600385	0.106468	-2.76661	FALSE	0	train	0	FALSE		smc__138397	589161	Gordonia spumicola	Secondary Metabolism Collaboratory	MHPATHGVLAAGASTVLGVAAHSLGGGHGLSTAHLVIVTAMAVAVGVVRAGQVRTTERRRSAGRIAVGWTGTAAALVIGQAVAHVVMSLLGHGSPLLPDARMAAWHTIALPVAVVMLVVAERLERAVGSRLADLRRLLHFRRPDVLTAVPHTSATRPATTRGRDSCAGIRGPPVGA	hypothetical protein
NAGCDAHE_01354	7	1.43449	0	-7.20839	-1.02977	-0.762966	-1.18168	-2.86501	FALSE	0	train	0	FALSE		smc__138397	589161	Gordonia spumicola	Secondary Metabolism Collaboratory	MQLAHPAIAPTEAQSGAYANRGAQRWSGTVNYLRMVAGGDDEVNRLLVREVNRVHAGVRVPDGSAVRRPAFDADNQRWVAATWFLSMIDVYRLLVSDIDDDVLDLLLADFARVGSILQMDLDDWPRDFTAFEEYVAAVQEGFPSSLPRSGPDADPEQVLPGDVAAQVFSAYSLPFRFVRWAPRIRVLTWGMAGPDLRTVYGIDWNDETQRRFEATVRRLRRITARHPFRRRRARRSTRRAIDGLRPQAGA	putative protein
NAGCDAHE_01356	7	-4.12471	0	7.92255	1.13179	1.71518	1.16349	-2.48936	FALSE	0	train	0	FALSE		smc__138397	589161	Gordonia spumicola	Secondary Metabolism Collaboratory	MATDTIELDETAESEAPVTVAKSSPVTRARPPASAALYVVIALLVAATGFFGYRYFTADDAPVSASDGDRAAVQSMAVDFAVKFSSFDYRDLNKSRAAVNGMSTPGFASRYDEMVKALSEIVANGQGVATAEVTHSAVETLDGDKATVLLFVDQKATNVVAPTGKNQPYRMFMTLKKSDGHWLVDDVQTL	hypothetical protein
NAGCDAHE_01362	21	-4.016	0	-33.0106	-1.57193	-1.25966	-1.64113	-3.15481	FALSE	0	train	0	FALSE		smc__138397	589161	Gordonia spumicola	Secondary Metabolism Collaboratory	MTVMLPGHPVSARSYVLRAAAAIVVLAVFSLWMIGRSTGVLETSPTVYADIPTKAGLIQQGAPVRYHGIKVGEISTIDAGSASSQVGLTIDDGAIDMIPRGVRVRVLPRTFFGDIYVQLVPLAGARTDAHLSDGDTVTVDSGPDAVNLYDIFTKMSDLIAEVKPSELNVALAAVDRAIGGRGDQLGLMIDDWWAASKELESTVDRFIDATPTFRGVVDSLKRATPDITATLASVTSVSRGVVDHASDIGAFLTSASGFVGSVDEFVADERARIIRVIDSTGKILATVGENPAGVSRTLAEADRFGAAGTVLFSSGRFNITAVPTFSQPMPYTAADCPQYGDLRGSQCFGKGSERGVGPVRRPGDTNGTILNPPRRQPVIDGTAERGSLKIIESSLGVAEERPSAATSVMVGPMVRGQEVTVR	hypothetical protein
NAGCDAHE_01427	8	-1.09683	0	-7.0653	-0.883162	-0.781109	-0.905041	-1.90619	FALSE	0	train	0	FALSE		smc__138397	589161	Gordonia spumicola	Secondary Metabolism Collaboratory	MSLTVDEVIGWDLTGLPAAAASLTVLADQLLDAGRAAVNSASSDPEWRGVTKDAALTRITAVRTSLGRTSHTVDDAATAVKTAFTQLSDMQGWLRGTVVGLRAEGYVVAGDGTVTHSDADHRARALDATEQVQTVFDRAVALDGTRAASLTGRAAQLTGTDKSTVVLPDGAALSPTDAVAALARMSEAERRTAWESFSDSERDEMLKSRPAVIGNMNGVPFQTRIVANEMTLRAALRAAETRRWIDGEDDAKRLRSMLADGRKFISLDLPNGRFAELIGEITPATTNVGVFVPGTGTAIDDVDSLRTKAQSLNKQSGAPIIVWADAVFPQMIVGDPRKVSLDRMAASNELAVADAPRLVAFGRELDAEIATTAPGAKTTVIGHSYGGSIVGSAEQLGLRADRVVYASSAGTGAFDHTPWSNPQDDVKRYSLTPPGDPIQYVQDAGRAVHGGDPDTMPGVTRIDSGYLSADEDGTRRLLQGLDSHGAYLDDPGSDAFHALSDVIAGREPAPYVHRTDDVAPGTEIPLRGVGAVGEIAEDVADGVKGIVGGLLRLAG	hypothetical protein
NAGCDAHE_01524	55	-2.33727	0	-113.659	-2.06653	-1.18012	-2.26858	-2.37141	FALSE	0	train	0	FALSE		smc__138397	589161	Gordonia spumicola	Secondary Metabolism Collaboratory	MRLYVYQMHGHHCANIVTSPEGQGSAVLIRAGRIVDGLDLARERRGHVADHLLGRGPGNLTRALGITKTDLGTDVTRTDGVHLRPTHERSGEILAGPRVGVRLAADRPWRYWIGGDPSVSAYRRHPKAPR	Putative 3-methyladenine DNA glycosylase
NAGCDAHE_01565	9	-4.291	0	-12.0328	-1.33698	-1.08966	-1.39386	-2.90798	FALSE	0	train	0	FALSE		smc__138397	589161	Gordonia spumicola	Secondary Metabolism Collaboratory	MTARILPRPGEVALPFPRMRVRWYGIAVGAVLAALTVLAVAVELSVGEYPIPLGKSFEILVGGGDYVERLVVDSRMTRALVALGAGVALGAGGALTQTTAKNPLASPDVIGISMGASAAAVFVVVMMPNAAGAWGVPIAAMVGGILTAAIVIVLVSGNGIDTMRIVLVGVAVNALAAAAVSFLLVSVDLQAASDGVEWLAGSVTNRTWTHVWPLWITIAVCAVAVAISSFDLRVIRLSDASARGLGAPVTVLTVVYWVIAVLLVSAAVAAAGPIAFIALAGPQIARLLFRSPTPPLIGSALTGAVLLLGADLVGRTALSDLPVGVITGVLGAPFFLALLVIANRKATV	putative siderophore transport system permease protein YfhA
NAGCDAHE_01566	9	-4.313	0	-18.7253	-2.08059	-1.86701	-2.12659	-3.51888	FALSE	0	train	0	FALSE		smc__138397	589161	Gordonia spumicola	Secondary Metabolism Collaboratory	MLALLGALLLVAAVASVLFATRSVGVVDVVEAFWNRDPSDDLYILIRDERIPRTAMAIVVGAAMAVAGAVIQGYTRNPLADPGILGISNGAGFAVVLAVMLFGAQSITAALLFGLVGAAVAAVLVFGVATFGAGGGPMSLVLAGAALTALFVSATSAIVISNRQSLNQFRTWNAGSLVGRGFDVLGPVLPPILVGLVLAFAIGPALNALAVGDDTATALGIRIGWVRIAGFVSITLLTGSASAAVGPIVFVGLVVPHLIRGVIGPDHRWLLPLCVPAGGTLMLVSDIIGRVVLRPAEVPVGVILAFVGVPFFIWFIRRRRLVVG	Ferric enterobactin transport system permease protein FepD
NAGCDAHE_01654	8	-3.024	0	-12.9827	-1.62284	-1.50504	-1.64122	-0.765354	FALSE	0	train	0	FALSE		smc__138397	589161	Gordonia spumicola	Secondary Metabolism Collaboratory	MLDHVVHADHPPTLADIVRETGLPRATVHAIVAELVDAGWLTRRADDGTVGLGPSFLHTARTAVGSDRLAIDARPALESLVSDTGAPAFLARRIDDETITVVEYCWPLDSARGAEEGARGARERAPESVPTGNEWMKPNRPIRLRPPICREFVAWSTPLAREAWIARAPEAERPRLRDVLDEVRDRGYSIERITDGHRAVIDALSALDSVPPPLRARVGSLLTELSAIDYLSDELTDDAEAGAVTIGAPIIDDGRVIGAVVSCPHTTMTGRTLREWGARTASAAASLSSRA	hypothetical protein
NAGCDAHE_01677	8	-3.8912	0	-20.1053	-2.51316	-2.40016	-2.47839	-4.52487	FALSE	0	train	0	FALSE		smc__138397	589161	Gordonia spumicola	Secondary Metabolism Collaboratory	MAVDQVATSSQVDNARLHIGRVLILLAGVIGVIAVLLVIVASAA	hypothetical protein
NAGCDAHE_01772	9	-3.81833	0	-21.2924	-2.36582	-2.13932	-2.38611	-2.00309	FALSE	0	train	0	FALSE		smc__138397	589161	Gordonia spumicola	Secondary Metabolism Collaboratory	MSVVAPFLTVPGTADAATARVVSVHRVDGQLALVRVYSPALRTVITNQVLLPPNGAPTPVFYLLNGKSGGVDGDSWLRKTRYRTFFAGKRVTVVSPVGGGYTWYSTRGWQRYLQHDLPAAIDARFPTTGRAAIAGLSHSASAALDIAGRDRRFVAAASYSGCPAITSPTGTAAVVATMASGGQNAFAVFGPAGGPGWVDHDPARNPRRLSGKAVYLGAGSGVPGRFDGPVLGYPGLLVGPTQVESIVRGCTDVMRASLARAGVRHTVRVFSTGAHTWGLFYRELKDSWRVIAPALHR	Diacylglycerol acyltransferase/mycolyltransferase Ag85A
NAGCDAHE_01776	14	-3.64467	0.0769231	-37.7954	-2.69967	-2.47077	-2.71017	-2.53797	FALSE	0	train	0	FALSE		smc__138397	589161	Gordonia spumicola	Secondary Metabolism Collaboratory	MTDATGRPRDRVRELLATSDTELDAHEVGRALDIHATTARFHLNNLVTEGAAITVQLPPEGVGRPRLAYTIAPPPAADELDRLLLMQLGPTPEAREAAAATAGRQWARLHAAPAPQAALPDPVIAVETTLTRLGFRITDVLSEFGRHRITLCSCPLKHLASRAPEVARGAVRGAVDEALAAGALDDAYDAVVHPDPDGDCTLILVLSGAEQLTLDEMLATVTPPD	hypothetical protein
NAGCDAHE_01842	10	0.762767	0	-14.5371	-1.45371	-1.3118	-1.45642	-3.82874	FALSE	0	train	0	FALSE		smc__138397	589161	Gordonia spumicola	Secondary Metabolism Collaboratory	MSIVEFVRTGAVGVVSETPSLFGTGAVTRRMDAADMRTVDDLLDAFAQAWDFPDHFGFNRDALDDCMRDLPDGLRTPEGTAASGYLTVIDDAARLLADDTAALEWFAESVEFWHDHHRAHGRGFAVLLVTDHPEIVVERWSAVGVSLTDVSGRD	hypothetical protein
NAGCDAHE_01845	66	-3.88186	0	-247.388	-3.7483	-3.49938	-3.74738	-2.08014	FALSE	0	eval	0	FALSE		smc__138397	589161	Gordonia spumicola	Secondary Metabolism Collaboratory	MHLRNRHRPPQQSARTLLQQISEVVHNRDRERFELWVAGDLVGVLGYRIDPDRTVTILHTVLYDEYSGHGLATELTGEAMAYMRAQGLRVRPLCTFTKHYIDEHPGAVALAPA	hypothetical protein
NAGCDAHE_01897	96	-2.25787	0.220833	264.456	2.75475	3.54357	2.98711	2.92262	FALSE	0	train	0	FALSE		smc__138397	589161	Gordonia spumicola	Secondary Metabolism Collaboratory	MTMIYRTREWSGYGKQNYYWNEYRREGDVVVKYKCNRFKSFDGKESTWQNDETFQESWVLDDPSMPDWLRQIL	hypothetical protein
NAGCDAHE_02109	13	-1.729	0	-21.3725	-1.64404	-1.397	-1.70843	-1.65415	FALSE	0	train	0	FALSE		smc__138397	589161	Gordonia spumicola	Secondary Metabolism Collaboratory	MRVRCADPGLATALAAVVPDEGAGLVFVADGPLATWDDTEAELAEVFRLTQPEVVENGPILYVVTTSALLGRAAPLDSAVADGLLAGARALAFERARFDGYASVIAVGDGVDDARVAEAAKNLLTTRASNGQPFMLGSEHLGAALP	hypothetical protein
NAGCDAHE_02128	10	-3.47333	0	3.49264	0.349264	1.29659	0.0217951	-4.23344	FALSE	0	train	0	FALSE		smc__138397	589161	Gordonia spumicola	Secondary Metabolism Collaboratory	MGLVWALAAVAAVVLTLLGVKGADLYQSRQDSARDAEVLDVTKDVVAGLVSLDYKRSKADLDRISSVATGAFQQQFGQLSASFAQVLASGEVRSTGAVKEAGIVRADDDSAQVLAAVSSVVKNTEAPDGQQRVYRMLVDLEKHGDDWKVGNVEFVS	putative protein
NAGCDAHE_02131	19	-4.1005	0	-31.5826	-1.66224	-1.31017	-1.53916	-1.80086	FALSE	0	train	0	FALSE		smc__138397	589161	Gordonia spumicola	Secondary Metabolism Collaboratory	MKAVRRLGAPTVIVIGIVVTAMVALAVSVAWERTHTTRATVHFTDAAGLFAGDPVKMRGVAIGTVESVEPSPGDVAVEVSYDSSVFVSETARAAIVSPTLVSGRYVQFVNPVRAGGPALADGAVVDVKRTAVPVGFDDIKAQVTDLAAQLGPTTADDKGALSRFVDTSAAALGGNGQSLRRAVDAVSDAMGTLSAGSPDLFATVRNLQQVVTALRASDDQIVSFSAQLSDASALLDDNRTQLDAAITALNGMVPDLRDYLARNRSALSGDVKDLTRITRLLVDREDDLAQILHTAPTALSNLYNIYDPDSNSLTAGLAIADFPDPVSLICALLTTVDAPKKECQKANTTLTRVITSELARSAGATPEKGGRR	hypothetical protein
NAGCDAHE_02144	27	-4.10967	0	-29.8462	-1.10542	-0.465012	-1.20601	-3.57463	FALSE	0	train	0	FALSE		smc__138397	589161	Gordonia spumicola	Secondary Metabolism Collaboratory	MADLTKKEMEEILLAHEIAELEQDVEATMATLVENPHYELVFFGLQVDGRDAIREVYKRILNDAGGVAAEKRVHAVAPNTLIREAHMTFTDDDGERINGLYLVVMSFDPETKKISGERMYQDPNFAGLMAKNLGPDFENLPGVSRIGDSAPTIEVHDAFKYAEAAGTPIKAVAR	hypothetical protein
NAGCDAHE_02160	145	-4.34891	0.0235294	-168.381	-1.17749	0.20486	-1.18956	-2.55377	FALSE	0	train	0	FALSE		smc__138397	589161	Gordonia spumicola	Secondary Metabolism Collaboratory	MKAAVLYGQEDLRVEEAPEPSPGPGQIKIANAYAGICGSDLHYYFALDSIPFDVHTPHPLTGATLPQILGHEFSGTVVEVGEGVTDVAVGDRGAVHPMVTACGQCPGCRRGAPMTCPLIGALGATAVGGGLSEFVVANASQFHKIPDSVSLRNAALVEPMSVAWHGVARSGVPVGGTALIAGAGPIGIGAWFALRAHGVDKILVSEPSAERRAMVEALGATVVDPVERDLAAAVADLTGGDGVDVVIEAAGAGPAFESGVAALAPTGRVVVLSLHEHPTSLNPTHLMIAQREIVGAVGYEDGEFDAVIAAMADEVYDTTGWVEERTLDDIVDALHLLRSGGGSKILLRIG	2-dehydro-3-deoxy-L-rhamnonate dehydrogenase (NAD(+))
NAGCDAHE_02171	6	-3.7418	0	6.67102	1.11184	1.19505	1.10036	-1.72404	FALSE	0	train	0	FALSE		smc__138397	589161	Gordonia spumicola	Secondary Metabolism Collaboratory	MMTVRRLLPILVAGCAAVLVVIPGTAAAAPGCSGSVSALRTTCSQASIDRLFRTTDAGPIPMGVYRGQARPMGGPNTGASSAIGSVWAGKHFYRGWLTNRVFGGEALPANVYYGRSAIDGRRVIRIDYARSGLGGLHDEIRRLGNGVYLGYGFDGPRRIVTFWVWR	hypothetical protein
NAGCDAHE_02323	50	-2.89429	0.04	8.36596	0.170734	0.883011	0.411509	-0.502159	FALSE	0	eval	0	FALSE		smc__138397	589161	Gordonia spumicola	Secondary Metabolism Collaboratory	MIRKIARAAAREGLDWRLDREGGKHSIYKLDGLSIPIGRHKGEIGARYAEMIYRECEVKLGKGWWR	hypothetical protein
NAGCDAHE_02330	8	-2.50433	0	-3.66542	-0.458178	-0.32374	-0.449005	-3.27844	FALSE	0	train	0	FALSE		smc__138397	589161	Gordonia spumicola	Secondary Metabolism Collaboratory	MIDDFIAVLEAGARLNLISFDEATVRAPHHDVTMFDADALAADATRLRAVAARLDAGPVREAGRTFGDDWHGVGGDAALTVARSTTSRVADAITELSACAAELDRTVTAVDDILARYRGAMSTVCDPTIVGQGVSSADDVRTELIARMEYADAAGRTASAALVDVARVSASSGELVLAGDR	hypothetical protein
NAGCDAHE_02333	67	-4.06335	0	-94.4956	-1.41038	-0.787942	-1.493	-3.19112	FALSE	0	train	0	FALSE		smc__138397	589161	Gordonia spumicola	Secondary Metabolism Collaboratory	MPAFYTADAIREAEHATGELFTGGTLMARAAHAVAVEVLAELGDRFGGVYGRTVLLLVGAGDNGGDALYAARHLRRRGVRVVAIPTATRIHEAALADFLAAGGRRRDTIPDDVDLAVDAIVGLGGRGPLREPAATLIAELAARRTPIVAVDLPSGVDPDTGVVNRPSVRADVSVTFGLRRLAHLLAAPVCGRVVVADIGIPAPPRVIERSRDAAQRTVHSPTDREVADLWPVPGPSDDKYTQGVVGVIAGSARYPGAAVLCTTAAIAATSGMTRYVGPAVAQVLAHRPEIVAVTDLDDAGRVQAWVIGPGFGTDAKSTELLERVLDHEVPVLVDADALTVLAANAGLRTAVHDRAAPTLLTPHAGEFARIANAAGSEAASLLSTDRPEATRRLASDLNASVLLKGHVTLVADADGSVSGSHARSSWAATAGSGDVLAGIIGALLAAGLDARTAGVAGARLHARAAVVASGGAPIGASDLAAAVRPALIELMRLRQWNG	Bifunctional NAD(P)H-hydrate repair enzyme Nnr
NAGCDAHE_02345	13	-3.846	0	-12.6126	-0.970199	-0.757139	-0.967355	-2.42594	FALSE	0	eval	0	FALSE		smc__138397	589161	Gordonia spumicola	Secondary Metabolism Collaboratory	MSSWRERDTDSGPIDVSAVSHDDGFIDDLAAGRPTAVADETEYDLAVMITAWRMDALNDPIPAEPTLEQINDAMKVREGRGSLSRRLRIVSGAAAILAVLGAGLMVMSEGAEPGDPLWAVKQVVFSEQAEQTQARVNVEDSLSAAEDAFRAGDEQKARDLISRAESELGPVGDADMIAKLRHRIDDLRVDVPDLPEVTLPTAVPTKPKPVDPTGTEDPTTEPSDPTNPDDTTTSTPSKSPSSSSKSSSKVPSSPAGMTSFPSYTFTIPIG	hypothetical protein
NAGCDAHE_02448	23	-4.337	0.0277778	-28.4625	-1.2375	-0.875675	-1.27487	-2.74332	FALSE	0	train	0	FALSE		smc__138397	589161	Gordonia spumicola	Secondary Metabolism Collaboratory	MLAAVAGALDAVGFLHLGGYFISFMSGNTTRMSAEVVGLQWSDAGRAFGLIGLFFAGAVVGAVVSRMGDGRVTVLATATGIVALSATAALVASDAAVPPVLGVAVAMGVMNATFLRDGEVSIGLTYMTGTLVKAAQQLGAALLGGPRWQWVRYLGMWAALAAGSLLGAWAYVAWSVAALWPVCAVMAAATAAAWRVRRSAQR	hypothetical protein
NAGCDAHE_02469	14	-2.57958	0	-7.66603	-0.547574	-0.540329	-0.574031	-2.9064	FALSE	0	eval	0	FALSE		smc__138397	589161	Gordonia spumicola	Secondary Metabolism Collaboratory	MVLIVVAGRTAPNRAVRFGGEVACLDERGRRDVAALVVPDHGSTRMGPARIGPETSVRETAALLGIEGLVDPALESLDVGRWRGLTPEEVPQAELAEWFADPASCPHGGESVVEFVDRIVASAPEADGVVVVASPVAQALIAGTASGFFAVDVVPASVVTTASARLGGPICPGVAASRD	hypothetical protein
NAGCDAHE_02538	38	-4.06608	0	-9.60716	-0.259653	-0.0661718	-0.265153	-2.20365	FALSE	0	eval	0	FALSE		smc__138397	589161	Gordonia spumicola	Secondary Metabolism Collaboratory	MTGDDDAHDPNAGGLTPHGDGPDMTPGRHARPADRAPERAVEQTGPIPTIHSDAWVAPGEQAPETESTHTVTPPPRDHAADARARELPPLEVRDSGGSYGYTTPVARQPEPEPEPAVRAPDVVEPPVVDDAAQSRPVDVQKGVWAPAPERHPAPAAAGSSMSMSDILDENPAPAAAVATAAPQAKPSRKSTARRSSERRLALLLAGPAALVMIAVTGYPIVYSMWLSLTSSNLREPGNDRFVGLDNYRTVLSSDYWWTSLWVTLYITVVSVIIELVLGMAIALVMHRALFGRGLVRTVVLIPYGIVTVAAAISWKYAWTPQTGYLVDLLPDGSTPLTQQWSALSVIILAEVWKTTPFMALLLLAGLALVPDDLLKAAQMDGAGAWTRLRKIILPMMKPAILVALLFRTLDAFRVFDNIYVLTSGNHDTGSVSMLGYNNLFKAFNLGIGSAISVLIFLCVALIAVVFIKGFGAAAPGSDDEGR	hypothetical protein
NAGCDAHE_02545	8	-4.2185	0	2.7685	0.346062	0.496127	0.357148	-2.93369	FALSE	0	eval	0	FALSE		smc__138397	589161	Gordonia spumicola	Secondary Metabolism Collaboratory	MRTQRRLLAALLAAALAGVLLTACSDDASPLLVGHDGTPEMRTAAAIYAGALSRTGIDVETADEPTANPIDAVASGDLGLFPAFTGDLLRRLTPNPTALTSDDVLADVNRSLPQQVSIGDPAAVSNRWQVVVRAEEITDGGPADLVDCDNRRADRTDIVSTRPLTKQVTDAFARCGIVAATVVPPAEFIDRVRAGALGLAPALDTASVVDLNGVRTVTSEGGPIAQDLVPVFASAALGKSQLKALSRVAGELTTTDLAQLVREVRGGASPSVVAGQWLSTHGV	hypothetical protein
NAGCDAHE_02687	22	-4.27664	0	-41.5152	-1.88706	-1.70881	-1.82929	-1.91898	FALSE	0	test	0	FALSE		smc__138397	589161	Gordonia spumicola	Secondary Metabolism Collaboratory	MSTTCRAVVSGLTLAGLAVILFAVRLGVSDYPMSPVDVARILLGGGTRIENVVVFENQLPIGLVGLIVGFAFGMAGSLTQLVARNPLATPDLLGITSGASAAAVAWITVGPVWAAGISLPVAAVLGGLASAVAMYLLSWRGGIDPVRLVLVGVALTAGMQAIIAYLLTRAEIGQAHRAQLWIVGSVSGADWPAVWAPLAVLVPAAVVVAAQSRNLRVLGFSEDTARGLGVNVARSTGSLLLVAVVVSAVAVSSAGPIAFVALLAPLVATRLVRGGAPAPFVSGLTGACLVVAADIVCNTVLPAGVPVGVVTAGIGGPALIYLMVRLNRRASA	putative siderophore transport system permease protein YfhA
NAGCDAHE_02749	8	-3.99533	0	-2.43781	-0.304726	-0.197256	-0.289497	-1.55438	FALSE	0	train	0	FALSE		smc__138397	589161	Gordonia spumicola	Secondary Metabolism Collaboratory	MHLLLLSLGDGALPRFVAECVPRPASQVRIGLLGGVGRELLEDRGFATVDRFEFDDVDAVYLGGGNTFAILADLRASGRDIELADRVRAGLPYIGLSAGSVIAGPDISPASVLDDPTQAPDLPDTAGLGLIDEVIVPHAGGMLPAYPPSLIAETMRSFGDRYPLLPLDDDQAVEVHGSNVHVVPSG	putative peptidase
NAGCDAHE_02780	45	-4.21695	0.0526316	35.1454	0.781009	1.19629	0.811851	-1.01756	FALSE	0	train	0	FALSE		smc__138397	589161	Gordonia spumicola	Secondary Metabolism Collaboratory	MQWAAAVLVIATLVVMTAGWVKPVIALGGAIVIAGLTGIATRDELFAGLSNGGVITVGAMLVIAKGVVKTGIVSRVTGKLLSTVDSAGQAFARLAVPVGVASGLMNTTPIVAMLIPASRQLEQTRDVPARELMLPIAHLTTLTGSITLIGTSSNLLIAGIAGDAGVDMGMISFGVVALPVAVVGVLVIAVAAPRLLAGKRAPEPTSLDWRVEIPIGETAVARGRSAEAVGMAVARDYQLDSILRDGQYLPADTELHSADTLVYRATEAGIPALWSSPHFGLQPERLYTVSVKTGETGTINDLSDENITVIAARSDVSLRRTPLVPGATCYLSAPTADTVADSDYVAVWQAAASRAPQPRNTWKALLILAAVVGTASAGLAPIEYTSVAGALLMVVTGVLTPRSAGRALDWPVLFTLAGSVGLGAIVLSSGLADTLADGIRYLVDGSPLLVVVVFAVVTAILTNVISNAAAASILTPVAVAIAADVGMNPVVLLALVGTCISFTFLNPYSHQTNLMMLGPIGYSTKDFVRFGIPVLLAGLATAIAVGALLGT	hypothetical protein
NAGCDAHE_02846	6	-4.1878	0	-11.7856	-1.96427	-1.90031	-1.97041	-2.39151	FALSE	0	train	0	FALSE		smc__138397	589161	Gordonia spumicola	Secondary Metabolism Collaboratory	MRASHLLSAAIVAGAATLVVAPIAHANPSTTQSTSPSTAPSDADKVEPSIPLQVPEGAFGYIATRGATKWLADRDLPSLIKSLPVPPSFRESNNGMASIIKAELTAAEETPGACVQIIITPAPKQGGLFTYGFFAVEKQYCPS	hypothetical protein
NAGCDAHE_03000	5	-3.905	0	-4.04188	-0.808375	-0.750521	-0.820903	-4.36642	FALSE	0	train	0	FALSE		smc__138397	589161	Gordonia spumicola	Secondary Metabolism Collaboratory	MVGIRKRERPAPNYRTGPITGAFRWVGPGVTAIVSIVLLVTYPSLPERVPTHFSGAMNADSYGPRWSVLVFVAIFSVLGGALALLARRPQLFNFPVSVTEDNAQTLYREGETMLVFVGVGVSLLYAGIGLAQHEIGGGVVLASGFTIMMGAVLIGLIRMIRVPSGRP	hypothetical protein
NAGCDAHE_03091	62	-4.10067	0	-42.5896	-0.686929	-0.00252072	-0.805992	-1.68515	FALSE	0	train	0	FALSE		smc__138397	589161	Gordonia spumicola	Secondary Metabolism Collaboratory	MTELELEVTGYANGGSGIARSNGRVVFVEGGLPGERVRAAVTDDSRASYAKATVVDVLDASPHRIDPLCPAAAAGAGCCDLSFVDPAHARELGAEALADVLRRIGGFGADAPTPPVVDPLGDEPSGWRVRTRLAVGPGGVVGLRGRRSSDLVTVPCAGPVAGLLDGLDGIGGAPGTELVLAADSEGTRHIAELSAPADRRGRRGKDRRGRAQSSRSAHTAPRSVRTVQGHTHAVQTIGPRTWTVPVTGFWQAHRQAPAAYTSTVVDLVAGVGLTGDVHMWDLYGGVGVFSACMLDATDGPTVTGVDLVDTDPGALAAAERTLADDQVEIHRGAVADIVSSLRAPDLVISDPPRSGAGAAVVDAIVAARPAVVVHVGCDAAAFARDLGRFAAQGYTVRDWRGFDAFPMTNHVEGIAVLTR	23S rRNA (uracil(1939)-C(5))-methyltransferase RlmD
NAGCDAHE_03262	16	-1.29267	0	-6.16797	-0.385498	-0.136099	-0.373997	-2.22235	FALSE	0	train	0	FALSE		smc__138397	589161	Gordonia spumicola	Secondary Metabolism Collaboratory	MSPDPVVFTVASPDPVGGRPADKWASLDMPAIVKQLKATGVYAPEDQAPELKKLVAQAKADGHDLFVVVTDQQFAPFTVYRDVAHVLQESTGGTVLVFGPGGNLGTSSTDFSRVQLEDATSEAHSGAAPAQQAREIYEKAIDPNVDWTLATIALIVVVVIGAVIARVRGLRKSDVDEAESNAVQAVDDEAATKA	hypothetical protein
NAGCDAHE_03334	41	-3.89345	0	-76.1888	-1.85826	-0.756144	-2.21859	-1.95068	FALSE	0	train	0	FALSE		smc__138397	589161	Gordonia spumicola	Secondary Metabolism Collaboratory	MGALSWWHWAIVLVVVVVLFGSKKLPEAARGLGRSMRIFKSEMAEMANDGNDKKPADGPKELPAVEPTVQVDVTSDEKKSA	Sec-independent protein translocase protein TatA
NAGCDAHE_03337	7	-4.0928	0	3.53462	0.504945	0.720658	0.613298	-3.17907	FALSE	0	test	0	FALSE		smc__138397	589161	Gordonia spumicola	Secondary Metabolism Collaboratory	MTTGNEPTDTGASASQPDAGGDETSIVQRPDIPSSSDDTSDATTISQLPVTPAPPQATEIIAKPEQPIAPAAPGYGQPQPPQPQPQQPGYAPTQFAQPPQAAQFGQPQAPQYGAPQPQAPQPQQPAPQFGAPGQAPVPPQPGQPFGQPQGAAPQYGAQSFGTAPMTAPEPQGAAPQYGAPAYGPAGQPQYGAPAYQAPGGDSTLHPSTPNPYAPNPAAAGPDASGKRGKGLLIGIIAGVVVLIAAIALVTAFIWPKWTEKSLSQSAVESGVQKILTQAQPDGYGITDVKDVSCPDGQKVDAGVTFTCSVKVNGENKHVTVTVKDSDGTYEVSRPVN	hypothetical protein
NAGCDAHE_03367	12	-3.57509	0	-16.5441	-1.37868	-1.29452	-1.40414	-2.0297	FALSE	0	train	0	FALSE		smc__138397	589161	Gordonia spumicola	Secondary Metabolism Collaboratory	MLSPGQLFAGYRVVRALGAGGMGEVYLVQHPRLPRQDALKLLPSELTSDGTYRARFIREADLASGLDHPSIVSVYDRGEDRGQLWITMKYVPGADANEILKESGPFSPADTVDVVTAVADALDYAHGKGLLHRDVKPANILIDPTTATRRKVYLTDFGIARTVGNDTALTAANLTVGSIQYTSPEQLRGADLNGRSDQYSLACTAFRLLTGRAPYPERLPAEIINAHLNNPIPHTRSLRPELPATVDAVLARAMDKQAVNRYPTCMDFARDLKAALNSAGPSAASGYQPTMINPGSVGVPAQPPAAPIPMAKQPDPAPYTKPYTQHGAPAAPGYPQPTPQAYGQQQPYGQAQYPQQFGQPPQYPGGRPGQTSGGGGKPTAVIVGAIVVVVALVAGLVIWLVTRGGDDSSTTAASSSASSSTTSSTTSSTAVDPAVVAGVPTQCSTGQTTHNTVTTRLTSGKIEIPTTAMPSGWSSDRGSQFPFVTDADGVYKSVDANWVAQIAVGTLPSAFATDTEAIARKFLECLTVSSGYRSVTVSTPTGTVVEPHELEKSNTKVSLLTSDIPVTGAPAGIRGDSIILAVVNSSPMTIAIGISPIGDTATQTTVRDAVQGLLASR	hypothetical protein
NAGCDAHE_03376	52	-4.21759	0.0333333	-54.9269	-1.05629	0.171378	-1.26251	-2.31304	FALSE	0	train	0	FALSE		smc__138397	589161	Gordonia spumicola	Secondary Metabolism Collaboratory	MTDRRVSFADHVLTDDDRVLRSRTGRLSVRFSKRAALTAVALTVLVIALLVASLLMGEYRVSPGALVHTLLGDPPNRLTDFFVMTRRLPRALVAVSVGAALAVAGGVFQSSTRNPLASPDMLGISHGASVGAVVVILLLDGSLGQAAIGAVVGSIVAAAVILLISARSGLQGVQLVLSGVALAAIASAIVDYLLTQVFVASATTAQTWLIGSLQGRSWEHLWPMLIALVAAGAVLTATAPAARLSALGDSLPVTLGVRAVRLRWIQITVATLLVAIAVATAGPIAFIALVAPHIAFSLAGSRSLIVTALTGAFLLGASDLIAQYALSGPIPVGAVTVVLGGVFFLWLVFRQGRRRA	Petrobactin import system permease protein FpuB
NAGCDAHE_03377	68	-3.75738	0	-124.325	-1.82831	-1.26719	-1.81936	-3.54123	FALSE	0	train	0	FALSE		smc__138397	589161	Gordonia spumicola	Secondary Metabolism Collaboratory	MFPAVVTSVADLGASLRRITVAAPELASHRPIGPDEYIGLLMPRDGRPLVVPPPGEPNIRAAISTMSDDDRPDLRWYTIRRARPEACEIDIDIVVHGDHGPGTRFARRARIGSTVGVRESSALYTYDSCVSSRLLVGDETAIPAIARILESTTCSGPTTAIIETADPADRLVDGVQWVDRTDVPGEGLERAVRATPLGPALDLAWVCGERDAVKRIRRHLVDERSVDRTAVTFSGYWRLGQARG	hypothetical protein
NAGCDAHE_03427	10	-2.157	0.142857	2.82994	0.282994	0.546221	0.432442	-0.0377284	FALSE	0	train	0	FALSE		smc__138397	589161	Gordonia spumicola	Secondary Metabolism Collaboratory	MLAFLPFPKSHWQKIWSNNPIERLNKEIKRRADVVEIFPNPDAFLRLATAVVIDAHDEWQVTRRYMSEVSMDELRAVLAEKAKAAALLDEQAQLA	IS256 family transposase ISRo1
NAGCDAHE_03470	15	-3.86714	0	13.7035	0.91357	1.50327	0.958333	-0.799316	FALSE	0	train	0	FALSE		smc__138397	589161	Gordonia spumicola	Secondary Metabolism Collaboratory	MTPPTDQAIAALNAHARQRSADVRTRIEKALTAMRRSGATININAVAVRAGVTRKTIYNHPDLWEKIRAHTTIAPPPEAAATDSSIVSALRAQLTANDAELHRLRAELRAKDVLIATLYGRLDTADE	hypothetical protein
NAGCDAHE_03510	6	-4.05625	0	-4.61959	-0.769931	-0.159571	-1.03054	-4.19283	FALSE	0	train	0	FALSE		smc__138397	589161	Gordonia spumicola	Secondary Metabolism Collaboratory	MFSPPAHADWSRPSVSDHFTPIYNEGLATDRHGFLHPRGWLSIRPELAAQGWTHIGDQDIHGGYTYDVYEDLDAGRKLFTITSPTGRFTRYDHVLEPGERANNSFVTVDPTGEHLVNGEWFVMKRLLVFDNPKGEPSGSTIPIAGEIRLDKPLENVQSCDFVTAERLACAVDEPVNRVVSVTLSAPVGSAKVVDATVTPEFDLPKRSVCTGTYESEGIDYDTRRRVLSVAMINPSPCFVGTKVFRYRAK	hypothetical protein
NAGCDAHE_03630	7	-4.44817	0	-1.8278	-0.261115	0.456382	-0.39082	-0.954161	FALSE	0	train	0	FALSE		smc__138397	589161	Gordonia spumicola	Secondary Metabolism Collaboratory	MIVKVRDIALWGPYIVISLVHVGALIVQSPVTGPTKILLMPLLAVPVVGAWREIPLRSAVVLVSAVVLSWFGDAAGVVVPDGPVLPLMLGFFGAAHIVYIVQFTRGPTERRLPTWALVYVVWWAAMVAVIGPHAGAMFIGVAVYGIVLAGTAVTASRCNDIIAFGAAFFLTSDSLLAFMLFLPDAAPGWFDPLVMATYTIGQGLIVLGVLEALRPGDSSSR	hypothetical protein
NAGCDAHE_03745	13	-3.905	0	-11.8151	-0.908854	-0.740424	-0.885193	-3.84413	FALSE	0	train	0	FALSE		smc__138397	589161	Gordonia spumicola	Secondary Metabolism Collaboratory	MTDQAADRPKANRRMQGLASLLLIAAAGALWGSSRMTWAQVLATDGLSLPRVFDVLGSDWSPWLTGVAALFGAGVVAQFAVRGWILRIVAVIIAVAGVLSAVPGFTLIRDGDGNMYAANRIDIPGRYQVDVVTANTGPGYLLIAGALCAVVAAVLMMRGASARGMSSKYSSPAARQEELEKQVFAERERRLAAESSDDADTNERLLWDSLDSGVDPTDDRT	hypothetical protein
NAGCDAHE_03752	13	-4.04543	0	-4.86843	-0.374494	-0.227845	-0.332422	-3.01215	FALSE	0	train	0	FALSE		smc__138397	589161	Gordonia spumicola	Secondary Metabolism Collaboratory	MAAKKASAADDYSYGKSVAYALGAGVGVLVVAVVIILLVAQASAVAALIVAIVAVFVMVAVIALVSKRMLAGVQREIDERRAAADDE	hypothetical protein
NAGCDAHE_03918	442	-4.06133	0.0102059	-1273.86	-2.915	-2.60826	-2.94444	0.271147	FALSE	0	train	0	FALSE		smc__138397	589161	Gordonia spumicola	Secondary Metabolism Collaboratory	MTAGHTRPPEAAPGGTSNSEPADLRKTTQQHRQEGSHIVAATQEQLVAGIAEIVEEVTGIEPSEVTLEKSFVDDLDIDSLSMVEIAVQVEDKYGVKVPDEDLASLRTVGDTVAYVQKLEAENPETAAAIAAQIEASQG	hypothetical protein
NAGCDAHE_03965	15	-3.26027	0.411765	2.65861	0.177241	1.00907	0.167038	0.333734	FALSE	0	test	0	FALSE		smc__138397	589161	Gordonia spumicola	Secondary Metabolism Collaboratory	MNEATLDRARGALVGGAVGDALGVPYEFGLRLGTSTEPVMRGGGLGDFAPGEWSDDTSMAMGVAMAGARHRTLGTAEALDDVAAGFLDWFESNPPDIGNQTRAVLGAVRRGASDDGVAIAMLHASQEHARGAHRAGGNGALMRTAPVALAHLDDRSGLADAARTVARLTHYDDDATDSCVLWCEAIRVAVVDAEIYVEAGLDLIDAGRRDFWAARLDEARDREPRAFTPNGYTVTALQAAASSILHTPGDGPDHLREALFTSIRIGDDTDTVAAIAGALLGARWGRSAIRGQWQDDVHGWPSRSGTPSRVADLVALADGLVGA	ADP-ribosyl-[dinitrogen reductase] glycohydrolase
NAGCDAHE_03978	19	-2.8307	0.133333	-3.15686	-0.166151	0.443965	-0.295261	-2.81678	FALSE	0	train	0	FALSE		smc__138397	589161	Gordonia spumicola	Secondary Metabolism Collaboratory	MTASDSRPTPRIETLTTDDQVREAFAVFGRAMIGIDFGGLDAATITEPGRYLGAFDGDTIIGGADSYETTLTVPGGTRVPHASVTHIGVLPSHRRRGVLTALIRRQLDDASARGEIVATLRASEALIYGRYGYGVAGHTRSLTIDRSRTDLLAGPDDLGAVRLADDIDVSTLASIHDRQATPGSTTRSPGWWTNARRRAAGEPLRYVIVHSTDGVDDGYAVYRAVDPATWWTSRNRTIQITDFVALTDDAHRGLWRHLFDLDLVDTITVATAAVDDPLPLLVADRRSVTLGPVTDEIWLRLIDVEAALRARSYRAGEPVTIRVIDSLRPSNHGSYRLSADGVERSADTAEVTVDVADLAAVYLGDTRWRQLCAAGRLHGSTPPDPRAVERLDILFATDRAPHSGTTF	N-acetyltransferase Eis
NAGCDAHE_04028	12	-4.10644	0	-30.9271	-2.57726	-2.43463	-2.5753	-2.01195	FALSE	0	train	0	FALSE		smc__138397	589161	Gordonia spumicola	Secondary Metabolism Collaboratory	MADLRLAAPAAGCWLTTAVALLAPVPVTVAVVVSLAAAATAVVRRARRGAAVAVTVAAVCGVSVTAGVIVLLRIAAVDASPIRIAGGKPVVEVVVTGDPVGSAAGRRITVPVRVDRLAERRIRPVAALLSLDADIGDLLPGERLTARVKARSAAAPGRDRLIAARLSAIGDVRRTADAPWWQRSAGHVRLRLRELAARALGGRQGGLLPGLVLGDTGGLDQQTTETFRAAGLSHLVAVSGSNLVLTVGAVIFGVRACGASPRTVFATGVVAVVGFVILVRPTDSVLRAAIMGSVGLAAGLASRRSQALPALGAAVIVVLLWWPQMALAPGFALSVAATLGLVLWSAPIRFALLDRGVGDWLASVTAMTLAAQILTTPIVIATTGRVSVFAVLANLLVAPVIPLIGVAGTAAAVIGAVGPRHGPAQVPAELLVRATGPPVRWLLGVADRLGGPGWVAPEVPGPLAASVLVAVGGAIGVRLALRRAADGGGLEGWTRERPPVPPPR	hypothetical protein
NAGCDAHE_04077	22	-2.02933	0	-59.8051	-2.71841	-2.40242	-2.84687	-1.56989	FALSE	0	eval	0	FALSE		smc__138397	589161	Gordonia spumicola	Secondary Metabolism Collaboratory	MTAMYERTSGRITMAELPEQMRSAIAAHADGRQLVIDPASPVWLHHSVNRPSSSAVGRLLGRRANSADPDAEHDVAVVLHRTHVLITTAGARRGVAVLSLPLVQASVSPGTRVQLPGADVDAGFSISGFPGDEGRPGSFFIGVGPEPAGTECQEAIRTAVTAAKNP	hypothetical protein
NAGCDAHE_04092	8	-3.08883	0	-0.270372	-0.0337964	0.0575475	-0.0150933	-2.32544	FALSE	0	train	0	FALSE		smc__138397	589161	Gordonia spumicola	Secondary Metabolism Collaboratory	MTARTPVVVGGVVGWALALAPGQLPHPALLTAAVGTVLMLVGMGVGGCCALVAGRRRPITRRMLLCSAAVSVLLVVASHRWQVRVADGIGVAAPGPEWIAASAGIPLAVAAAVAVVPGRVWAVGAVVAALIGAPAARAHAAEPDVPADPAITYSRLDRSSDVDARARDLVARWARKPATSAVVVIVPTGSGWVDTSAVTGFEERFHGDVAFVAMQYSAVPSWQAYLTSPDAATDSAIAVVRALDQRLRTLPTRPDVYVFGQSLGAIGADAARGWADRAGVRLTGTVLSGPPAGTVEPLPDCARRTVLANATDPVVDADASLLWRPPTRDVTTIGAPRAAAPWIPGVSFVGTALDLAVSLDGPVGTGHHYGVEQGLAAAPCQAIGPRAAS	hypothetical protein
NAGCDAHE_04101	8	-3.6366	0	5.62953	0.804218	0.956176	0.807327	-1.83227	FALSE	0	train	0	FALSE		smc__138397	589161	Gordonia spumicola	Secondary Metabolism Collaboratory	MNDVAPRLPTGLGTGLGPMPGVDPAEAVAIVSGETDFAFVPELPARGVGADSVGRAGAILIDLPFEMVHDAYRLTSRPGSVTRRARDLLARDLDALEEHWDSSGLIDTGRLLKVQSCGPFTFSAQVELRNGHKLVRDRGARMDVVASMSDGLAEHVRELRRRLGAEVVVQLDEPQVDAVLNGSVQPLTRLDAIPPVPVSLVAQRLEEMAATIGAPMILNGGATPQSDLCPLLSSYSVTVDLSRPLPDEQKDKMAEFLDGGGVMLAAVVPASPPAVPVTADQLAQRLAALIDEIGLDRGVLRDNVVVTPTGGFAGTTPAWAAAGLRLASRTAELLATDPSAL	hypothetical protein
NAGCDAHE_04107	16	-3.96485	0	9.87263	0.658175	0.934784	0.697816	-2.8844	FALSE	0	train	0	FALSE		smc__138397	589161	Gordonia spumicola	Secondary Metabolism Collaboratory	MADTTVNQWLPHSPCGTACVPETDRASRLTSALRMAGFACAAIVLLAAGTVTVLVPRRARHGYWRGSARVCLRSMGVRLTVDDHRPSRARDVRGALIVANHVSFLDIVAMASVAPARFVAKREVAQMPGFGVVAKAFGVLSHVRGDLRLLVPMVERVTGILDRGRAVAVFPEGTTWCGAASGRFRPAFFQAAVDAGAPVLPMRLTYRDAGRPTALAGFIGDDTIGSTFLRIVTARELTVTVTVFDLQLPVPDRRELADAAQRLIAPAPDLSESIVTLDARPTSSLTSVA	hypothetical protein
NAGCDAHE_04132	10	-4.021	0	-2.27724	-0.227724	0.404772	-0.0190992	-1.43087	FALSE	0	train	0	FALSE		smc__138397	589161	Gordonia spumicola	Secondary Metabolism Collaboratory	MRIGTKVGAMAAVLALSLTACSSSSDDDKAADIVFTGGKVYTVEPGQPWAQAVAVRDGKIVYVGDDAGAREYEDGAEVVDLKGRMLTPGFVDGHNHAYLKAESIFWANVTDGDVKAKQQALRDFRAEHPDAEQIRAVGWDTIADDAKAAGTTPRELIDGGIKDIPVAIISNDHHTLFANTAALQRAGLTKDTPQPAGGTVVRDAKGEPNGVLQEFGAQNLVISKLPQSDFTVDEYKQTILEWQKVAAKDGITSTFVPIHYPTETLLQAFSALDEENKLTVRFDLAQWVDETKGTSQIDHLVKMRDTYKGDHFALDSVKIFADGVGAPKLVWDQKVLNETVAALDKQGFRIYTHAIGSPGFYPTAAILDAYEFASKTDPEFATKRHAITHADWFKAADIERAKRLGILMVPQPPWFGKDWYDKYKTLPEYVNAMRYRSLVDAGLTVVGSSDFPSDATFATDMYVPTGLEVGVTRLDPVTGKPGQKPLNPAEQGTLAQLLTSYTINGAKLTFTEDERGSIKVGKYADLTVLDKNLFDVAPTDVGQVKVDATYFEGNVTYQG	N-substituted formamide deformylase
NAGCDAHE_04141	10	-3.847	0	4.25224	0.425224	0.697439	0.38119	-1.82167	FALSE	0	train	0	FALSE		smc__138397	589161	Gordonia spumicola	Secondary Metabolism Collaboratory	MVDTTPGAFARVQRDLVRSAVNSAGARSIAERLAAALGGWLLLIDADGSPRAAVPESARAYLARVLAEMPDRGPGGPTAVAISLPVESVSIRSVIVSGKVRGHLAVGRATALTPDENLLVETATHLLAEDVRRTDALHRVARSSRLAVLNLLLAGHDQLATSTAEALGVTVPDGDVRAAMLVTLPEHAADLLEAAESDRALRRIDTLCAELSPGRVAVVLPTAEGDLRTLEAVLRRVPHCRGSASEVVPLAELPGAWGRVQDVFHASSGRTRHLVVARDVVEAGLLRHLTGDDVVAWSQSAIAPIVALGEGSRVDFAKTLVAYLSNNGQADASAKQLGIHRHTLRYRINRIEETIRRELDDPTVRAELWLAFQMTGHY	hypothetical protein
NAGCDAHE_04156	27	-1.85382	0	-57.3485	-2.12402	-1.69962	-2.20152	-1.37568	FALSE	0	train	0	FALSE		smc__138397	589161	Gordonia spumicola	Secondary Metabolism Collaboratory	MTATSALHAPQLIANSEMLYLVWIPEDEDAVAALVPEGLSPRSDRAVYMNQYLVPNANQTSNGAEDVDGFGAYSLTYLGVDLDGLDTEAGVPARWWTHYFNSSEPMVRYAAERGVPATVGGHTEIEVTADNKVIATTSIDGKPIIRTTARVDDSPLTRGTGQLRYITRDPKTSEFVSGRYPFVMDSRGGFVVESLEFLDPEHDVYALRPASPLEVTFGFYSPDITFCYPGGEGPLGSFHGS	hypothetical protein
NAGCDAHE_04243	23	-1.44562	0	41.0904	1.78654	2.27546	1.88868	-2.40558	FALSE	0	train	0	FALSE		smc__138397	589161	Gordonia spumicola	Secondary Metabolism Collaboratory	MTVPERGIVATIDNRAVSRSEVLVWEDRRIDAAARKLGVSAPAQGPIAERRVAWLHAKREMGDDRILEKLSRDIAIADALARAQAGVSRRRRISSIDLLVPCGTARQFADWFNHITFSSDQDAMESACPDHFVLRIVDGKQQVVETNGGSPLTAGFDIDYDDVSSIVTPVDPMFDVRLDGVALGTTGKPIGGVRHQFRDTDAGVHARLTVEFPLPMLPTIVHGHRWHLACEFSNWFEAAFAV	hypothetical protein
NAGCDAHE_04409	7	-4.108	0	2.67855	0.38265	0.804841	0.267825	-1.45531	FALSE	0	eval	0	FALSE		smc__138397	589161	Gordonia spumicola	Secondary Metabolism Collaboratory	MPDEPRWLTAAEMDAWLPLLAVINQLPQALDQQLRTDAGISHVYYSMLALLSNAPDRTMTMGELARDSFTSPSRLTHAVASMEKRGWVARCADPGNRRIQNVSLTDDGVTLLVRIAPGHVDEVRRRVFDRLSPSQVEQLRDIASTLAEQS	hypothetical protein
NAGCDAHE_04411	163	-4.04473	0	-417.1	-2.59068	-2.09904	-2.62441	-2.20744	FALSE	0	train	0	FALSE		smc__138397	589161	Gordonia spumicola	Secondary Metabolism Collaboratory	MAGVETTPRRGRPPKNAAKLSRARIVDAALEAIDSGGIGSVSMRSVARSMNADPKSLYNHVAGIDDLLDAVAERILGSIGAPPRTGDTRADLTAVADAFRTATLAHRAAAPLILTRQMSSLDGLAPVDATLSVLVDAGASADDAVHLLRTFVAALVGALLREVNAGPTFGTSDVETIARRESDLATAGLRAVADAAAALARFDAAAEYRYTVDFLIDGALARIDGAATQRVPDRPHAATVGP	Tetracycline repressor protein class E
NAGCDAHE_04612	251	-4.41062	0.0146552	-333.968	-1.38003	0.263148	-1.2937	-1.30788	FALSE	0	train	0	FALSE		smc__138397	589161	Gordonia spumicola	Secondary Metabolism Collaboratory	MPEHVTAAVLAEAPGRLVTQTLVLDEPAPDEVLVDVHFAGLCRSDLHEIEGIWPATCPTVLGHEASGVVRRVGDRVRSLRPGDHVVTCLSAYCGECRFCLDGRLTLCTGRGSMRERRTPVLTDADGRSVHPTAGIGAFATAMVVHERSLVRVPDSMPLAPAAVLGCAVVTGMSAVFRSAEVKPGSSVAVLGCGGIGIAAIQGARLAGAATIVAVDTDLARLEAARGFGATDVVDAKSSDVVAEVRDLTGGVDYSFEAIGYATTVEQSFAMLGPGGTATVLGLVPDSQPLTIAASELFVSEKRLQGSFMGSNRFPTDIPRYVRFYEQGRLNLDDMLSAFVGLDEINEGFDRMRDGGVTRVVVDVRRDR	S-(hydroxymethyl)mycothiol dehydrogenase
NAGCDAHE_04615	232	-2.46396	0.0195312	-901.668	-3.93742	-3.35812	-4.02974	-2.96538	FALSE	0	train	0	FALSE		smc__138397	589161	Gordonia spumicola	Secondary Metabolism Collaboratory	MSSETSATDELTDVRSVRIEMTNHDGALLGKSLSPTKYLSARDKGFTVADLVLGLDLTNHAQLGFGFPAWREGFMPDLFARPDLETLVEWKPGQASVICDFWTADGDPVEADPRQALKRIAAAYADRGYTVTASVEIEATVFRESIDEARAKQYQDLTPLGGNAGAALILAKSPDFTEYAEAVVARLDELGIPWEAWSDEAASGQIEFNLAPDDAVTAADLWARTRQVMREVAYSLGRSITFMSKWSTEYGQGSHLNVSVCDENGNVFFDSANPQQPSATMLHFLGGVMGSLKACTSFALPTITSYRRLIDLEGPPTTLTWGVGNKSCAVRAVMAGPGATRLEYRLPSADSNTYLALATFLAAGLAGIDSKAMPPPAYELMAWAAPDEVAPRVPADLYSAVAALADDTVLREYLGEEFVDYWVGTRRWEWLTFHTETDRNDDQISVWESNRYFELA	Glutamate--isopropylamine ligase
NAGEGFLF_00023	44	-4.1216	0.228942	-53.8134	-1.19585	-0.109505	-1.25685	-1.58941	FALSE	0	test	0	FALSE		smc__191571	1630162	Bifidobacterium tissieri	Secondary Metabolism Collaboratory	MTQTILVTGGAGFIGSEIVRLLDTHPEYKVRVLDILTEQIHGKDPESSYLYQTVKDRCEFIRGDVRDFDTVVEALDGVNYVIHLAAETGTGQSMYMINQYNSVNVMGLSNIFQALSLRGKDNTVRKIILSSSRSVYGEGKYECPNCGVVYPRGRRTDDMLHGDFSMHCDSCDARLTFVPTTEDSCTTPNSLYAFTKLAQESMIQTMCPAMNIDYTIFRFQNVYGAGQSLKNPYTGILSIFSTLLLDNKDINIFEDGQESRDFIHVKDIASAVVTSLDKTASNGEIINLGSGKGTSVIEIAETLKQIYGSTSDLKITGDFRIGDIAHNIADTTKARELLGFTPSISLQQGLTEFCKWVLGQETDNSRYEQSLAEMEQSGMFVRQTA	dTDP-L-rhamnose 4-epimerase
NAGEGFLF_00094	5	-3.6445	0	4.03271	0.806543	1.03857	0.760717	-0.0331934	FALSE	0	train	0	FALSE		smc__191571	1630162	Bifidobacterium tissieri	Secondary Metabolism Collaboratory	MAINMSDTNLQNQDDESSKDVKGPAGQKVGGSTVPERRDRASLAELDLFKFMPHRKTDDVASDSDGIKSDTVVSAADDRDYDDDTDPNGVAAVSESTDTSTDTVAIAEPVVVADNESGSVDTTGIDDGAENVDATGTTDVDAAATDTTDADATTDTNESEDDENLDPEEIAKRKHRRHVKIMRGIVTPVLGVLAIIAFVFGGLNATIWKPNPHVTVSTGTLSTNYVVTDPGVLALADNTVDISATAASGDQVCIAVTSARDATGWLSGQKYTRVNGLATWQSFTTQTSSTKDSGDTGTVAFADSDMWEQVSCNNDKTTLQWKGDGGDRVILVSAQGADPKANTKLDFTMSWTRATVPNFAMPFFFVGGLLTVMAILAATLFSLESHRRRKRKTLENAHVTALTEEEMLDQDGKPHWMHAGSEPPSPERSRRRERHERRRRHHSHRREAVEEELREEREAEGPEVLDVTSVNLLQQNTPAVSTDELQEYFARLAAENAANAEAADTAVDTDGADIATNNDTNPGNDDTDGTKEAK	hypothetical protein
NAGEGFLF_00217	19	-4.3328	0	21.0436	1.10756	2.61817	0.454033	1.24064	FALSE	0	test	0	FALSE		smc__191571	1630162	Bifidobacterium tissieri	Secondary Metabolism Collaboratory	MKLRKLFAGVAAAATLLSGMAFGAATASAAEVVNDNATFTFTAENAEQLTGRNVTAYKIGDYVKYGSDANTAYGVQTVAGNAEAVKTALEAAGQKNVQPDYLANALSAGVLDVSATRPWADGTTRKFADNLAKAQLAGGQTVNLSAATKVNDATGDATYAATVSLPAGIYVFLDNTAATGEITKAVPMIVASGTVTKEGVLTEPTAAATVNFKNSKNEDKTKTADKTSVSVGGSIEYTLKGKVANPAPASFVFTDKPGKGLTVAANTKFTVTAEGEDVPASDYTVAGLEADLQGDGAKTFTITLNTPAAYAGKTIVVKYSAIVNADAANQDGVVNELLGNNDKYTQTKVSLYKFSFDKKDAAGNAVEGATFALSVAKDQTGKLPTVGTTATSGDNGKVTFSGLAAGTYTVTETKAADGYLQSANNKVVFTVTIAENGAVTFDKTITSDPFGLVTLNKDRTTATVTNVKNVTELPKTGAAGIAMFVALGVVLAGAAATVYAKSRRTSAALHA	hypothetical protein
NAGEGFLF_00321	65	-3.59864	0.0407407	18.4069	0.278893	1.20569	0.00983097	-0.624318	FALSE	0	train	0	FALSE		smc__191571	1630162	Bifidobacterium tissieri	Secondary Metabolism Collaboratory	MDEKTLVEKLKNVVIVDDVLAVAKEAGLDWTYEQADEALGKINATKNDIAELGGDTLEKVAKEVFGI	hypothetical protein
NAGEGFLF_00513	9	-4.20575	0	-7.39553	-0.821726	-0.425782	-0.842169	0.76671	FALSE	0	train	0	FALSE		smc__191571	1630162	Bifidobacterium tissieri	Secondary Metabolism Collaboratory	MTDDKDFGYTGSAGDSAFDFPTAAAPSPDEAQTVTMMPLGNPGVPTASSAAAGASTVAFTPLNFNSSAPAATAAATVAAPFAPANGGAVPPAGNGRTAFTAAGGPDDDAVIAVKHRRKKPVALIVVLSILAALVVLFAGYVFGGQYYFKDKAAPGVTLGGISVAGQTADELKATVDSAVKNSSVKVTTTKGASTTASLSELGVTVDVNKTVDKLLAATKSNALSTVNPFSKSEVGLVTSTDKLAMSTYLSDKLIGDDARVVNANVEYNADDNRFIATESRDGESPTIDGVVKAVNALATDPGTTKAVTIDTETVSAPISDKTATDAAAAANKRIDSDIVIGNGASKSFTIPSSEIAKWIKTTGDPTKGTIELTYDEDAIKSYLASTLPDKLKQDAVAEENVVNSKGTVITTSVKGVDGVEVSGTDGTAGQVLTALQNGTGSEIKADVKVTKHETKSRQVNYDVENGDPHMVINLSEQKAYAYNGTTLVKTFNVSTGKTSTPTDTGTFFASLKYQTQTMRGEDYVTPNVQWITYYNGSEGFHAAPWNLAGIANGTPKSHGCTNMNPDDAKWVYDFLPIGGMVEVVGSTPTGAVR	hypothetical protein
NAGEGFLF_00525	9	-3.5265	0	-4.14645	-0.518306	-0.0377706	-0.704905	-1.73881	FALSE	0	train	0	FALSE		smc__191571	1630162	Bifidobacterium tissieri	Secondary Metabolism Collaboratory	MSDSVTAVVVAVVIMAVIALVLIVLAWRYGVMSGEERAQTRHASEQNAIPKSLYGRGVSADEASRNLLKTLRSGAVIVDGLGDVRYASPRLDNLDVVRDGHLISGEIRDLLAQVAADGEIRDREIEVTAVSPSGRLTDQSNVYLQVRIGHIATIEPLSVTFGMDIANAGGANELYVIFLEDVSEKRHFEQMRRDFVTNVSHELKTPAGAISLLAETVSSAADDPDAVRYFSGRISKESERLTELVQKLIALQKVQDDKGLAAADSEPVSVPKIVREAVSENEVQAAAKHIDIRMYFGDDDEGTSAEYTADGQPDTSLDDDIIVNGDADSLKTAVKNLVENAIHYSPENTHVGVSVRKNGRVQIRVVDQGIGIPADAQKRIFERFYRVDPARSRATGGTGLGLAITKHVVQDAGGTISVWSRPGEGSTFTIDLPKAEDQSKGDDLPEDEKSHQSPAEENVAKPDGVNVADSVNVTDSADAVDAEGDAERDLVGEAR	hypothetical protein
NAGEGFLF_00635	27	-3.953	0	-19.3346	-0.716097	0.564297	-0.985602	0.174368	FALSE	0	train	0	FALSE		smc__191571	1630162	Bifidobacterium tissieri	Secondary Metabolism Collaboratory	MNSPMDANDGNETAEDHDIADPKTADAGMNGPDDTDTASDHASTGGTGRRKMATIRDVAKAVGVSPSTVSRAFARPGRVSAETARRIRDAADRLGYRAKAITSLNMNDSDQLNGLLAITVADLGNPIFADYVKSAQHQCLRKGFGLLIIDFEETHLIERKALKLAMHHVDGLILASSRSSDATIRKLAEIKPLIVLNRPIRGVHSIVPDAQQGVAEAVEYLMQLGHSELTYLSGPEASWQDGRRWRVLSQYCSKAGMRLRRISSNAPSYSGGYRYSDEFMRNPTTAVIAYNDIVAIGFIKALQAKGMRVPEEVSVVGIDDTPISSLVDPALSTVRLPRKEPAEQAVDEIIAQLRHAQAESAMPTTKFLRSTFIPRASTGPASSDIHLLRLH	hypothetical protein
NAGEGFLF_00646	64	-3.99978	0.037037	-5.9611	-0.0931422	0.647602	0.0302004	0.778273	FALSE	0	train	0	FALSE		smc__191571	1630162	Bifidobacterium tissieri	Secondary Metabolism Collaboratory	MTLGASTVDIKPGKVLLVGEAMALFTAQQEGDMAEVETFGASVAGAELNVAVGLSRLGQKPVYMTKLAEDPFGGRILNFMKRNNIDTSLVTIDNTHPTGFMLKSKVSKGDPKTAYFRKGSAASTLAPADVDAVDFSGISLVHITGILPPLSETTLAAAKELIAKAREHGAYVSFDPNLRPAIWPNLDLMRKTLVELASQADLVLPGVGEGRELFGADDLESTAQAFIDNGAKLVVVKDGPAGAYATDGKGSTYVHGFVVDKVVDTVGAGDGFAAGTLSALMDGLTVDEALERGCALGAIQTQFISDNEGLPTPEELEAFKASHRRAE	2-dehydro-3-deoxygluconokinase
NAGEGFLF_00752	39	-4.2325	0.0909091	78.3899	1.91195	2.61243	2.14328	-0.687418	FALSE	0	train	0	FALSE		smc__191571	1630162	Bifidobacterium tissieri	Secondary Metabolism Collaboratory	MKLAETGLTQDELKGLVKKYMIETYERYDFVAERAEGMYIYDPDGNAYLDFYGGIAVNNAGNCNPKVVAAVRDQVGDIMHTFNYPYTIPQALLAKKVCDLAGFDKIFYQNSGTEANEVAIKLARKYGIDHFGPHKYEILSALHSFHGRTFGALAATGQPGSLAQDGFGQMTPGFAYAEFNNLDDFKAKITDNTIAIMVEPVQGEGGVHPATQEFLEGLRKLCDDNGLLLIFDEVQTGWGRTGSLFAWQGYGVEPDIFTMAKGLGGGVPIGAMVTKDPIAASLTPGTHGTTFGGSPMCTAAALAEVDEIVSRKLPEHAAEIGAYFIEQGKSLPHIKESRGRGLLVGFEFDGTVNAVDIKHAALKRGLLTTAIGDSIIRCIPPLIVTKKQVDQALEILADSVNAVAAGKE	Acetylornithine aminotransferase
NAGEGFLF_00889	55	-3.05467	0.337179	-4.01693	-0.0803386	1.92796	-0.388868	-0.589443	FALSE	0	train	0	FALSE		smc__191571	1630162	Bifidobacterium tissieri	Secondary Metabolism Collaboratory	MSGKNKGDDEMVIHLCEWYEHGERFVGVYETLGDGSGFVVTGGLGRKAVNHQLTRPDGTPLPGIERLRFHDLDTRNAVCVRDAEAAREKERVERIEHERMDRELRALGVLDDGESLFE	hypothetical protein
NAGEGFLF_00890	7	-2.6175	0.5	16.9149	2.41642	2.54798	2.47338	-1.26953	FALSE	0	train	0	FALSE		smc__191571	1630162	Bifidobacterium tissieri	Secondary Metabolism Collaboratory	MALNTTQLERYYNAPIGRVYAAMKRYLEGRSRFTLKSADDLSCSCTFSSGVSMTTWGERLTASAVPSGDGTLVRLTVAGKVGSTAVGFQNSHNVTIADEFFTGVSSVLAGDGSEKPSVETSPDPGAAAVPDTDDERRHEGPADDPVIPEPSSDEGKTPREDPHGSALEEARRTDWSAIWEKHHTRIIIAVLSVVAVVLCSAIAVTVYTKDRNERRLAVVREVADVCDRDDAITVLNTGDHASEPAVRMVWSNVHDKEIVECIAANTGMSDETIDAIGNSKTSDDDSSTRWDDWQVSWTLDDDTTYATITVQYSGNGNAFETKATLADFADDGEGDAVDVQSQTQPFTIGLDCYVTSGDELDLSTNRERIYGVTSQNFRNLVWNAGKSISCNASGKDSTATGVRSDTDLEAMKTAYGDRADSTEYGMGALYGECASTAFIPMGVGTMSEDQAKSLLGALVLCPDHPRAGEIRQKAEADIARQAEIRDKRQQGLIKDDGTYTVPDEMSTGTWRTMADKVTDCYWEMQDANGQTIDNNFVSSGIAQTVTIPNGVAGFTSQGCGEWEKQ	hypothetical protein
NAGEGFLF_00903	10	-3.616	0.333333	8.73155	0.873155	1.29744	0.972796	2.11681	FALSE	0	train	0	FALSE		smc__191571	1630162	Bifidobacterium tissieri	Secondary Metabolism Collaboratory	MVDLVDPCVNMLNAIGDGIDGSVLDRLALGPTDFNAAMHTMAVTVHDTAVKPVAAMVASVVFTLELARASTRADGDRELGVRIIGSVLLKCALVLLFAGNAVLIIDGIDGITGEIMTRIGDAVQQGPEGVTEPLGEQMRDAIDDAGIIGQSGLMVLVLIPFIVSKIAGIVLLAVVYMRFMQIYMLSCFVSLPIVFLANEHTRQMGIGYLRRYAQASMQAVTLTVGVILYRTFIGETLRLDGYPDGGNLWQYIIANFGTLMLGAIMLFCMVMASTATAKAVFGE	hypothetical protein
NAGEGFLF_00934	14	-4.4004	0.111111	14.2644	1.01888	1.41589	1.05427	1.94993	FALSE	0	test	0	FALSE		smc__191571	1630162	Bifidobacterium tissieri	Secondary Metabolism Collaboratory	METDKRTSSLQLIRFMIGFFVCGLLWMGPLIAGLSVLLPQRFRDEAVANPTALIAQINAVGAFVALVANLLFGAFSDRSRSRFGRRTPFMIFGSVLAGMCLFLVSTTKVTALILLFWSGVQLGLNALLAPFLAVLSDRVPESQRARMSAAYGFGMSIGSTLGTMIGAFFISNQTMGFLIVGIGLGANGLLTVLIWPKEPSAVDLPSAPFSVRSLVKSFTPPTRDCADFYKALVGRLLIMMGYYMIYSYQLYVIEDYVGKSAEDAAKLIAAFSAISMVVTMVSMLLAATISDRLGRRKPMVILCALLIVVGFIVPLVSPTVTSLYVMTIFCSLGMGIYNTCDQALNVDVLPSKDEAGKDLGILNLSNTFGQIFGPIVTSTIVGVSGGYAMAFPVAIVFLLASTVFIATIRKAR	hypothetical protein
NAGEGFLF_00966	9	-3.466	0	11.9305	1.49132	1.82279	1.44552	0.300826	FALSE	0	test	0	FALSE		smc__191571	1630162	Bifidobacterium tissieri	Secondary Metabolism Collaboratory	MIRPATAADLKAVYEIVNESSDDDLNFQMFAQTYVNQLESLERKLGVCEENGEVIGFVGILCTWQLHIGERVAETKELVVAKAHRDHDVRDQLLAWAEDIARDAGCGKITMCSRVEHTDSHAFYENNGFHKTYYRFDREL	Aminoalkylphosphonate N-acetyltransferase
NAGEGFLF_00968	21	-3.30064	0	34.0276	1.70138	2.71018	1.70864	0.492653	FALSE	0	train	0	FALSE		smc__191571	1630162	Bifidobacterium tissieri	Secondary Metabolism Collaboratory	MDIDPQIAETIVANIKGVIQHEINLFDTSGTIIASTDKTRVGTAHDGARLAVTSKQTVSIDNDRQFEGAKRGINVPVLFNGSVIAVIGITGERAEVEPFGNVIKKMTEILIRENLEQITRFDQRMMTANLINMLTLRQYDAGFVHYLASALNIDLAQRRRAVVGRFVGAGSAISATDSLHAIFLTRCAPLRNSMFSVTAKEACLFVSDDDADGLTDFLRTVQDDISKAFHRQMSFGIGRLADTADTYCNSYDEACRTVDWLLFSQQKSISEYDDLDYGMFVSSVPEEDARRFVSHVFEGLDDHDIDDFQTTFDAYTRHNGSIIHAAEDLFLHKNTLQNRLNKIARMTGYNPRILQDYSVLDTAFKLRSYLAFRKT	Carbohydrate diacid regulator
NAGEGFLF_01065	15	-2.715	0	-4.28032	-0.285354	0.683849	-0.434283	2.07018	FALSE	0	eval	0	FALSE		smc__191571	1630162	Bifidobacterium tissieri	Secondary Metabolism Collaboratory	MATKFISLENLTSYTSQLLTRLKTLFVQRELKTGSTDTYKVLSDNNLTDALVKKINDAGSSSFNGAYDALTGKPSIGGKEIASGDQTAASLGLATPTDVTTAANAARSGAVDDVKKLGYQTADQVGASVDAAKTELQNKLGSAFKPKGSSLFADLPTSGREIGDVWNITDAFTTTDGFVEGAGVQYPSGSNVVLVNTDDGPKWDVLSGVTDLSAYATKDSLGAYLLKTDMVAAADAEIDALFTTASNV	hypothetical protein
NAGEGFLF_01225	7	-2.72625	0	-7.62881	-1.08983	-0.918987	-1.13567	-0.49032	FALSE	0	train	0	FALSE		smc__191571	1630162	Bifidobacterium tissieri	Secondary Metabolism Collaboratory	MPQSGARGFAVVDFETTGLVPERGDRAIEIGVTLLAPDGTIEHEDETLIHVSRDLGPQHVHHIRAADLRHAPEFDGIARQLRDYLAGRVFVAHNVAFDSRVLRSEYARLGYDIPVRGTSSTSSASATSSVLSTRSASSRNPAAQTVSARPSTASTPSASSTTLCTMRLGGKLLGVRSLAACCNRFGIGNPDAHSALSDAHATALLLREYMRMIPDWPGWNAHLDAAERAVWPRIGEDMVRWMPRPTHTDAGSTFTDNPFADNPFADNPFADEPIPITEHQIAGRVENAGIHSSVNPAGTAHAQTTPTPPPRLREGDRIVLTGSMSQRRSDWIDDLSAVGIVVWPSVTKKVRLVVAADVDSESTKARKARDYGIPIVSERWLKTAIENGIDA	hypothetical protein
NAGEGFLF_01250	10	-3.7585	0	1.56216	0.156216	0.991753	0.0932232	-0.731716	FALSE	0	train	0	FALSE		smc__191571	1630162	Bifidobacterium tissieri	Secondary Metabolism Collaboratory	MTATPTFSKRDSSSDGVTLRRLLADPELGLILTCPGEPGALDRPISWVHPAEIADIAMWSEPGEVLLTTGTNFPTEPMDAADDHALLVAARKAVGLPARFADEREAYRQWCDCYVSQLVQAGVLAIGFGVGVKHPSAPTALLDAAARAGLPMFDVPLRIPFLAVVKTVSQAIADRHDETMRQSLLMQRQMLKSASGEDPLHGVVSAMARLLGGWAAYVDADGTVVDISNRTFGKQAQDWAMRLAAKAAQSHANPAMTTVFGTQNGHSHCACVVRDPSSGLVPSGSGMPIERHDGVLTGIMVASAPQNVRTDVQLRSLTMAAADVLSVVVPRLQSSARRIGRLRTAVFAAFADGQGEMLLPMVGELWHAVPRPPLRLICADGGDAGDDIVERLYTVMESGGIVPESGAAVFGVYDRRAWLIVGDDDAAEALGALNMRDDCDCGSVICPSWRALKDGFASAVQDMYRNRLGGEDRALADISAHELIRSELATAYAVELLKPLRRLPRQESDTLMVTIRELLAVSFNVGAAAKALGVHRHTVENRLVKIERVLGLDLRQEASRVRLWIACSFLRG	hypothetical protein
NAGEGFLF_01334	23	-4.30635	0	47.1603	2.35802	2.91264	2.3997	0.823896	FALSE	0	eval	0	FALSE		smc__191571	1630162	Bifidobacterium tissieri	Secondary Metabolism Collaboratory	MTHSNIFNGVPWFDDEGRPVNAHGACIVEDAGVYYLLGEYKTDDRNHFIGFSCYSSPDLIHWHFERLALPMQADGPLGPDRIGERVKVMRCPPTGKFVMFAHADDLGYRDPLIVVAVSDTVNGEYRLLGPLEYQGQAIRRWDMGTFQDTDGTGYLLLHEGDIFRLSDDYLHADELVAHEIAPGGESPAMTRTDDGTYAIMFSNKTSWDRNDNYYLTAPSPSGPWTLRGTFAPKGTCTWNSQCSFIFPLTLADGRTVPMYMGDRWSFPHQVSCASQVWLPLVYENGRIALPEYMETWDPRTGNPLPWDGRVLDVALDSNVPGDKTTVRFQLDDERRLALIGNADRTGGYAQLDIADDDGTVFSSLVDCYAPTRSHGLLFVSPPLRQGAYTATVRVTGDASVFYKKDGTRLGSQGTRVSITGMTLLQN	hypothetical protein
NAGEGFLF_01367	9	-4.253	0	16.0121	1.77913	2.32565	1.73364	-0.941096	FALSE	0	train	0	FALSE		smc__191571	1630162	Bifidobacterium tissieri	Secondary Metabolism Collaboratory	MGNAVLVAEVLFAVLVSSFLSRFLPKISTPLIQIAFGILWYFTPVLPNFKFEPDMFMLFFIVPLFYLESRSINRKALAEDLNLSLSLAVGLVLALMILSGVTLHALWPAIPMMAAVAMGAIISPTDAVSVAQLEGVVKLTPRQQSVLQSESLLNDPVSLVGFQTMLVALATGHFSPASFGAQVLLSFLLGTVVGAAIGLVFDRMILAMRRHNLEDVTMRILMELFLPFGAYLAAEGLGISGLLAVVACGVVITFPHKGVGGDVARVNLVSNSVWQFVDFLLNGTVFVLLGIQLPLAMRTIVEDNRVNLWAVLGLVVLLTVMTLILRFIWCACTLRIAKDTTTGLRRKMTRQRWHSAVVMTFGGPRGAISLAMAYSLPYSIDSGASVPVRDIIIFIVSGYIIISILMANIMLPLLSPKPADSSREEWAKRDIDMLRRTIAKIVDVDTPETHAATTQVLRGYNDRIRRVETNLPTSTLEDANKLRIQTLEWERDWLQDMLASRKSVVHPDQETKTQIQGAKYLLDHVESSLSRLESDTPYAGGLRFRLARLRRRFMPSVRRTWAMIAQYTPAIEAERTAAIRKVQVPLYNHVIDRLDDVLLDKRYAAVEVVTDLLVEYRRGLNQIEGKGIPINGSSAEPAGLRAVRANALRMELDTIREMLEHGEITRSDARIMRMNVHLIMAETAI	Sodium, potassium, lithium and rubidium/H(+) antiporter
NAGEGFLF_01440	6	0.4355	0.0833333	6.9104	1.15173	1.73287	1.16417	1.56417	FALSE	0	train	0	FALSE		smc__191571	1630162	Bifidobacterium tissieri	Secondary Metabolism Collaboratory	MARVRSSLTETTADDRDATSVDTLYVRYDGEVLDAHEMDVKQLAPALLSLAQAFDVLQKDVAPSARVHLNAKATREGSFTIDLLIHFVNEAEGLLNGEMVNATLNAAGLMSVFFGAVKILKKFAKHMKPTKIDDAGKTEDGLSLVDIEFGDGTRMRALKASTGALKNPELVKSIKGVVSPTLDDGIDLVQFQSGTHDESVSSEDADAISRYDPEEKDLTEDIVKIVIQALDVSFRENGKWRITDGIKTQFVTLEDEHFKKRVLDGEEAMRANDIYRVDMRVEKSLDKRNRLTTRYVAITKVREHRGVAEQPTLF	hypothetical protein
NAGEGFLF_01537	9	-2.51567	0	3.08519	0.342799	0.655908	0.38062	-1.40748	FALSE	0	train	0	FALSE		smc__191571	1630162	Bifidobacterium tissieri	Secondary Metabolism Collaboratory	MIAPVAGQAMMLVMMIIERRWMFVGLIVPGLIGCLASALANIAMRRRARSDAQTDAGGASSGSTLPGGMAGASADERDAEAARQCAAMHMELEELLDIDAGDVPSAWKGMARQWERARSAQDKGDRRTITSLHTVPVGVTPTGVFSINMPKQGPHALVAGTTGSGKSVLLESWCLSLASRFPPSMLNFVFLDFKGGSAFRVLHRLPHTVGFVSDLDLKHAVRALRSMELELKRRELIVSRAHVADVNELRHPPARIVVVIDEFHALKRQLPDYLTQLTALAALGRSLGMHLIACTQNPLGQVSSEMKANIGLNICLRVRDPLQSSELLGSKAAALISPQAPGTAFAYGGEEREAFRCAVPASSEVLTRGGQWACRFLGEQAPPPLFSPPLPQRLEAPAMSDDTDMAPDAPMIIGVADTGVTLEPFRLPLDLGNIAIIGSGPRGKTTALMAMARALLPRDGVEVILTRKTTDGYVTEHPSTGTFIGDATLYATGLAEESTRPKEPTSRTPNAGSSPKRIWLVDDADELLDPLGRGTDHDEFHEALADPHCVVVFTLSASRHLRFPDHCGVRLVFPTGDRAIDMMAGIPSQALSQFDGDDVRIPGRAVLLVQGSATPVQCHDCDPIW	hypothetical protein
NAGEGFLF_01565	316	-3.92981	0.209211	-811.556	-2.54406	-1.03295	-2.72324	-1.27109	FALSE	0	train	0	FALSE		smc__191571	1630162	Bifidobacterium tissieri	Secondary Metabolism Collaboratory	MTDGMIETAHVTFRYGGAGTADAAGAASNAGAGTDASRSALHDVSLHVSPGECVVLCGRSGCGKTSYTRLVNGLIPTFFSGRLTGEHHTAGLGAGAPIDAFTPLVGSVFQNPKTQYFNADTTSELAFPCENMGMPSDKIRRRMADTVHRFGIEQLLNRSVFRLSGGQKQRLAVAAATMLHPPVMVLDEPTSNLDARSIGELHDMIARLKQSGTTVLIAEHRLAWCRDIADRFVVFERGRVIGDYPAHDFLALSPETIASMGLRALDLRRYRTIVEAKRQRPQTRLEGAGNGMGNGTEDTEAEGAGTTPILRTRMLRIGYGRRRGIGALVNTNRRPSRGEFLRDVPDLTLRAGRVTALMGSNGTGKSTLVRTLCGLLRPIGGSILWNGKPVKAHTLTAKAFLVMQDVNYQLFADSVREEVMLGFAETAGDDATARKRCDRILHDLDLDALAERHPMSLSGGEKQRTAIASALMCGKDLIVLDEPTSGLDRFHMRQVGLLLQRLKRDGRIVVVVTHDEELAADWCDDVIDLDPPADDTIIAE	Putative HMP/thiamine import ATP-binding protein YkoD
NAGEGFLF_01583	8	-3.03775	0.0833333	-0.042307	-0.00528838	0.366653	-0.0877908	-1.96519	FALSE	0	eval	0	FALSE		smc__191571	1630162	Bifidobacterium tissieri	Secondary Metabolism Collaboratory	MEMFKDRGTIRRIKTTRQGNLVLIPDTLLALVLTSLCTVSTGYGSLQDGLLFHYADNGAMLQFWTWIYCLPLAFRRRLPRASAIVFVLFCLIQLLFGPALVFSNCFALIHVYTVIVYGEREAIRAFIVIAVGMTLVAAGVNAGVQGFGPLTIPLGERSEIGFYDCVTSGAVNLDFCNQTLRTDFLLTLMMIAAPLAAVIVMGYWQRAKTQTVRMMQERNAALESRREEESRIAALAERARIARDMHDVVAHTLSIIIVQADGGRFAGANDPALARSTMETIRHESVRALGDMKRLLGIFGAHTGDGISPISPIGGDAGTDTNSFAHAPGYADIAGLVRQADAASTDVRITHTVQGSPDPDRLSTLAASAAYRVVQEALTNVRKYAGTNVHVSVEERWSEDGLLIRVSDDGRGLTSANDGHRPGYGLIGMRERLDSLGGSCSAGPRLGGGFEVTAFIPFPDGDRSGVPAVSAQSTSSVQSAVGAAPTPTDGQEPVSSGPAPTTEPVSTPIPGQSDRNDTTAGTTSGLKQVLLEHYRSFMRSVKQLGTMPDSPERSRLNVIERLSQWTERHYLIMDTLYAVLILVLFGAPTNEATSSTDGSIAVYYGSPALLGWSWSSIIVTVPLIWRRRFPQASAAVFAGLTILQLLFLPWITVAGLVSVYSVYSVTLYGPRTARRWVIPTIGIGSVLFAIKVMVSVAYGINTIFRTITTLAGGWPAGLIERSTMSLPSVLWAVAIYTIATFVTLMGAMAAGMWSRSRGSNLLVLQAREEALRAEERKQKILAANMERDRISANIQTDVTDTLLGVIGKTDAGLRTIDSGNADANSIAAAFEGIAAEGRAALKRMRQLLGVLRETGFSDETPRNDQMRLAPAVSLDEQLELKQ	hypothetical protein
NAGEGFLF_01652	14	-3.5955	0.0555556	6.45145	0.460818	1.88836	0.201968	1.08238	FALSE	0	eval	0	FALSE		smc__191571	1630162	Bifidobacterium tissieri	Secondary Metabolism Collaboratory	MTHQPFGMRRRDAADSLGIGLDLLDTLIRQGRLRARKARGGRTIIVSVQSIHDYLGDKEATR	hypothetical protein
NAGEGFLF_01661	20	3.00277	0	31.4456	1.57228	2.30119	1.57923	0.95114	FALSE	0	train	0	FALSE		smc__191571	1630162	Bifidobacterium tissieri	Secondary Metabolism Collaboratory	MTSPDQIRAVMNSASHAANSQTGQREPVLWPRIQSLIEQDIANQPRSLQKTIGPSEMGTDCVHCLAAKLVGWERTPRPPAWMPYIGTAVHARFEQLFTRLSEQQGGRYLTEYRVTVGQLFDLHGEAYPITGSIDLWDQREHATIDWKIVGNSTLTLAKAHGPSQQYRVQASLYGLGLANEQEPPELSCVYFLPRNGQTLADAIPWETKWDPRPGRWALARCQLLVTLLTLIETEYGPDMCDQWIGTLPRSQSHCFDCGSWAHDRTPERLLNEDTTPDTDGLPERLQRFRDLIEPTYTPQQ	hypothetical protein
NAGEGFLF_01671	17	2.96967	0	37.1457	2.18504	2.57696	2.22524	0.595223	FALSE	0	train	0	FALSE		smc__191571	1630162	Bifidobacterium tissieri	Secondary Metabolism Collaboratory	MSNFRHDCSLIPNGPQNVQTVLVGMQLDHGHGGANTFIDRLGRLVVIPRRETQNLRGGTTHVPYFADGYAHALWDMRIGSLLLGDDQQTLYRRDVDLTGGNQLLDTWHAISSIESEYHVSRSNKGYEPMFTAQMRVECSKLEQRVRHGIKFHDRAYLRVDGKVTIIEPGDPMFDQAYELTVDCDYSPDLARQATAFLRDLTVDEHSAQNLARMFATPLLEPYKHLTYTFYGDGGNGKGILLGGIKHDFPQLAVSVDAQRILGGRRGVGGFSTEQETGKLIGALWAFDEDADTITPDQMTLLKKISTGDTVIARRIGENSVSFTPRATFIIATNNPVITTMTAASLRRFVYVRMKDGRKPEEFADLLDFRREYGSAPFLMASCQLWALYGDEPYRDVLIGDQSDLSEAEQWIVDRIIEDGYAVSRENKFPESAVEHRNTINKLGLKTKVKKLDGKSIRVLVVADEQRFKPYRDASARDIAEADREAVEQVPDIPAPIEGEIIPPSECGFQCDYTPAGVDKVAQNWKRLAENPNVDTTRVPAGQAYAVVPAPGYMIIDMDMPKQENAQSGWDVLNINVGPYGTPAFPSTYLVRTPSGGVHAYYRMPQRLHGRLKNSVHNSGIPVDIRCERKGYVIGAGSHTNAGIYALVDVPERVPELSDQLAAWLAEHGYVEQPQPVQGTTSRALVPYTGGGNSVERLLNASTGGRNGRPDMTPIPEGQRNDGLYRWICGRLLNHPENLRQIEQDLYERGHASGLRDGELAQIWKSAASHCIGQATA	hypothetical protein
NAGEGFLF_01824	18	-3.5588	0.102564	9.45496	0.525275	1.55387	0.855674	-1.87936	FALSE	0	train	0	FALSE		smc__191571	1630162	Bifidobacterium tissieri	Secondary Metabolism Collaboratory	MSLSQETLEAHLNDPAVLCCRRPAGTVLSAADFEDPTIFPDLVDSNLMTLKEGGLTIQQALGATLINDGEALTQLTPDLLDGVKEVPADADEPSDETADEAEPSTDESGPDACSCCAAPDVPVPAAPAGPAAATGYVHLHLDKAEGLDLVFPAGGTVAAAATPAPVAASAPASVAAEPTPAAEDVPADRVLRTLVKKDYPVTKVVIGAETSYADGVLTVDEALVDAAKKADPLVKDVEMTVINPADRHVYSNTIMDVIPVAAKAEGKLGEGVTNVLSGAVFVLTGMDEAGVQVHEFGSCEGYMDEKIRYGRPGCPDADDIMIRVDVKIEKGTGMERRGPFAAHSACDVIVHACREAIKNLDGVKPIKEETFKDVRRTDRPRVVLVKEIMGQGAMHDNLLVPTEPCGVKGGQKNVDLGNVPVVLSPNEVLDGGIHALACIGPATKEITRHFFREPLVEALQTDEELDLTGVVFIGSPQVNDEKTFVSERLGALIEAMEVDGAIVTTEGFGNNHIDFSENIAAIGSRGVPVVGVTFAAYQGQLVVGNKYMDAMIELNKDPEGFENEILADNTTTPDDAARAILMLKTKMAGIPIEPPEHKWDEAVIEANKKLVK	D-proline reductase proprotein PrdA
NAGEGFLF_02015	8	-3.939	0	14.0211	1.75264	2.10652	1.87427	-0.674711	FALSE	0	eval	0	FALSE		smc__191571	1630162	Bifidobacterium tissieri	Secondary Metabolism Collaboratory	MGIIKRMQGGLLATAMLLAAVVVPAQAASAAETKPVAGDTATINLLNVNDFHGRIDTGLTVPFASTVQQLKAEYPDSSLFLGAGDLIGASLFNSSIQKDQPTIDVLNALDLKASSVGNHEFDQGYADLTDRVIGAENARNAKWDYLGANVYKKGTTTPALKEYSIQNVNGVKIGVIGAVTEETSTLVSPGGIADITFGDPVEAVNRVAKQLTDGNEDNGEADVLVAEYHEGAPANEDDKTAKPTIDEQKASSPVFKHIVDDTDPSVNAIFTAHTHMKYSYTDAAHNNRPVIQTGSYAANVGQVVLNYNKTNHTVSYEKSGNVAAPTAPEGVSKADFDAQLAAADKSGVTANVKKIVDAAVAKGAEEGNKKVGSVSADITTAFKDGKRDDRGSESTMGNLVADSLLDSLSSPDRGGAEIGVVNPGGLRAEFCKTGDNASCTLAADGSITYSQANAVLPFLNNLWTTTLTGAQFKEALEQQWQTTTDGSAPSRPYLQLGLSHNVSYTYDPDAKQGEHITSVTVNGQPLDPAKEYRIGSFSFLLQGGDNFRAFAQGKNTKDTGLVDRDAWIEYIGKNSPLAPRYDRRAVAVTGLPTGDVKAGDSFELKFSKLTLTSLGVPAETALTAKIGDATVGTAAVKDGDSATLKVTVPADLAAGDATLTVTGATDGTTVTVPLKVVAAGEQPQPEPTEPAIALGDENGNALESLTLKPNDEKIVRAYVKGENVEGTPVYWKSSDPTIVSFKPKDAQTGKSGARAVVGYDEQTLLAHKDGNVVITVTATVNGKELKAELPVAVRDGQVVKPALYFTDTNGKKITSLKLKKGASQKVWAVGEGKNLEGTPVYWKSSDPQIVSFAEKTDSNEAQNNTATVAFNEQTLLAHEDGTVTITVTSTIDGTELKAELPVTVGEDVAVAAPNQGSPNTGASNNTTKPAAKTSRNGLAKTGADVAIVAAVVVLLVGAGFGAVRLSAKRD	hypothetical protein
NAGEGFLF_02050	54	-4.13433	0.114444	-39.0532	-0.723207	0.264912	-0.832374	-1.1878	FALSE	0	train	0	FALSE		smc__191571	1630162	Bifidobacterium tissieri	Secondary Metabolism Collaboratory	MSNDINHKEATVTTNTTDVADTSTDTVTTADADMDAAQLREEARQMRDEARRMRDEVSRMKDEIVSERKRMEDLKDELAVLDDRGGQWSDYLEVKGLHVEFDGFVAVKNLDLTVEHGDLRFLIGPNGAGKTTIIDAITGLTPATGSATFRGEQLLGRKPNDIVKLGVGRTFQTASVVEELSVLENLQLAEGFRKKTADLFKKVKGVSQNIQYMLDVTGLTSDAYKPAGILPHGKKQWLEIGMLLVQDAHLLLLDEPVAGMTPEERQQTGELLKRCSRNRTVIIVEHDMDFMRSFADSVTVLNQGEILAEGSVEDIQNNEEVVRIYLGGGE	hypothetical protein
NAGEGFLF_02153	152	-1.72633	0	59.9364	0.391741	1.35961	0.231359	-0.678338	FALSE	0	eval	0	FALSE		smc__191571	1630162	Bifidobacterium tissieri	Secondary Metabolism Collaboratory	MAKLIILRGLPASGKSTWARRWAEDPTNTWPHCIISLDDIRVMIAGSPTNRDRMRDQYGGRFENMVVALGRRMVADALDAGWDVVADAQHANPTYAKELAQLAQRHGALWETKDFDVPLDELLQRNAARNAADHVPDAYIRDSWKRFHRTMFRPIMPGDPNGNLLERMCADPDVRVIPVQGEHDIYACNFTSKAFREGRWTTRTINARGLFVDGTGHVTQRGFEKFFAVDETPETSYDSIIEHCQRHPEALPVRVERKENGFLGLIGAADESKTTSGSNQRRFRFWSKSGQTDYSALIERLFPADDDVRDRLWQYLHDWNVTAAVETIDTKSDRHIVGYDHSELRLLHLIRNQEQFTIDYEHEQLFADSGGFTRPEILGRCETVEQVAQAIADAKASDREGAVLYFNDGWMVKVKSDRYKMIKSLRPSLQRALLRGRNLVDRGATAERARRVIDYAREHDIDLTYQRKAFGERDVDMITVGRIVDLLDDRTASSSASSASSTISNM	hypothetical protein
NAGEGFLF_02240	10	-4.26167	0	-8.70735	-0.870735	-0.701498	-0.867656	-0.94462	FALSE	0	train	0	FALSE		smc__191571	1630162	Bifidobacterium tissieri	Secondary Metabolism Collaboratory	MLKTMNLGLWARGMRPRTLPASIAPVIVGAASAYGVFTRDDGWGLRCLSTDDAVWMDADTSVGPCATSWTAIDGALPRFLGMMLLCMGVALFLQIAVNFANDYSDGVRGTDDHRGANESRTGKPQRLTASGLVPPKRVLAAAGISAALACLCGLGVAIASRQYWLIGLGALCLIAGWFYTGGRHPYGYAGFGELFVFLFFGLVATLGTEFAICQSFDGFGIPNVTAFDFTGIGESSSVSVAWLLQGECGIDGVGMLASICVGLHAVMVLMVNNLRDIDDDVIHGKRTLAVRLGWRGAWIALVACCVVDWIAAIPLMLVEWAPYASWLWIAIGGIMQTQIIRAVLKRDFGRALGLSGMQCLVFAVIVVIGTVSFGTGVQSAALPLA	hypothetical protein
NAGEGFLF_02286	21	-4.17133	0	34.4277	1.63942	1.94367	1.59398	-0.129183	FALSE	0	train	0	FALSE		smc__191571	1630162	Bifidobacterium tissieri	Secondary Metabolism Collaboratory	MRYIGRIVGIVVGVLLAMVVVYAALLFNSARILKSELEQAVKVASSSNLSVDVSGAQNGGGQFSEIKSAVPQLQEHTGKARKQADGVVWRIATIFPYIGDDFTAARTATDAFDTLAQQALPSLIDAANTMQESGLSNGDGSFNVKSLSTVSSKIGGANTVLQQQVTALHQAPTPHIGQVRDALKTGTGILDSLAGTISSYSDTITSLNALFGHDGTRHYLILSQSNAGMRSAGGIVGSVGTVTVSDGKVTLGDFYSNSKFTMTEPVKSTDEINKMYAISRLGLPYGGDIRIASATPNFPEGAAYAKEVWAGQSFGSDDIDGVLSFDIAALQSLIGVTGNVTLSTGQTLTADNTAQYLSNQVYIDIPSPQDEDRFFEESAQRIIGGALSGINADKAMKLVGVLPKMAKERHIYLWSFDQQDQSALRAAGMTGEISQQESAPTTGVYSNEMGWTKSDWYVQRSATIKRTSLGKDGSASYHVSYTITNSMTSDQAKTLPQYITGTFPVGMMNNLISQSKLPDDQRTVVNTVISGLSQPGVVGHSLAIAQPAGGTVTNIKLTSNSPTQVPKAQEGFDRITSNGVIYYVNLATLISPGSTATLEYDVSTAPGASPLQFDQTPTVGDPKIEYDYQR	hypothetical protein
NAGEGFLF_02298	17	-3.26333	0	25.3127	1.58205	1.8289	1.55916	-1.16435	FALSE	0	eval	0	FALSE		smc__191571	1630162	Bifidobacterium tissieri	Secondary Metabolism Collaboratory	MGNALPVVSVIVPVYKVERQLDRCVTSIVNQSYRNLEIILVDDGSPDQCPRKCDEWANQDDRITVIHQRNGGLSAARNAGLEIMSGDYVAFVDSDDYVEPDYIRLMLDAIQANDAEVAICSIHQEDDQATASADNHAIVDQVTTLSGRSCLARLGGDTVVDYVTAWNKLYAARLWKTVRFPAGKLHEDEYTTYRILAECDTVVLVPELLYHYVQNAGSIMHTTYSVRNLDRIEAWMQRLRFYRQRGYTELYAPTFDLIRWDLPHAVKGLDWNDPIVHGRLREIFAGLRPFSPSVASHLGGPKSVLIYLMLCVCPFRFSRFWYSR	hypothetical protein
NAGEGFLF_02367	7	-4.016	0	17.3585	2.47979	2.65151	2.53845	3.07762	FALSE	0	train	0	FALSE		smc__191571	1630162	Bifidobacterium tissieri	Secondary Metabolism Collaboratory	MSDWNSAQYLKFEAERTQPSVDLARRVRQIIPGPNIIADLGCGPGNSTTVLREQFPNARLFGIDNSPNMIASAKENHPGIDFILGDVHHLHGRYDLMFSNACLQWIPGHRLLIPQLMESLNPGGVLAVQIPMVGHMRLFNIINEVACDPRWNLGDMLVGRNGTLQPDEYFDILAAVSADFTQWETTYYHRMPSADALVEWVKGARMQVYLHALDDRDPSGELSKEFEREVTWRVNSAYKPQPNGEVILHFRRFFFIATKRW	Trans-aconitate 2-methyltransferase
NAGEGFLF_02404	128	-4.156	0.0142045	105.354	0.816696	1.8117	0.857884	0.692091	FALSE	0	train	0	FALSE		smc__191571	1630162	Bifidobacterium tissieri	Secondary Metabolism Collaboratory	MPVISTADLSIGYKSSSIVSNINLQLRTGRIICLLGPNGAGKTTLMKTLLGQIKPMGGNVTYTQTSIEEMAAAIDHPSFFPYLSGRQNVQVASAFWGVDVDPESALNGVGIDRAAQGRKAKDYSTGMKERLELCLAMLPRPRFLFLDEPQNGLDADGMISLTATLRAYRDAGNCVVISTHLLHEIQGVPDECIVIRHGRAEQITDLTGVNIADLYHGR	Bacitracin transport ATP-binding protein BcrA
NAGEGFLF_02405	130	-3.81188	0.017301	-22.9187	-0.174952	1.57627	-0.404883	-0.49474	FALSE	0	train	0	FALSE		smc__191571	1630162	Bifidobacterium tissieri	Secondary Metabolism Collaboratory	MNAVSPVRALAMYYWSAWYFLAAMLGSVSSLLMGSWISGEANGTPITGGYSFFFTGTQPLICLVLLYACDVRVSKAHYGGLPRHVYFAWKPCSLRTVFRALVLIAVNLLSVLGFDAIMILTGTEMHPHLVTVLCFVVLQSLLIALVYSINEITVNPTIAGIISGILCYVWIPLPGGLSDYAAPYVANALRVVGLNLNGTMAPQAATISRSPGDPMMLAPIVALTVVYVLLNRFLCKGVERK	hypothetical protein
NAGNMNAG_00012	8	3.34671	1	1.27956	0.159945	0.561151	0.0267213	2.02213	TRUE	1	eval	0.875	TRUE	Wadjet	NPDC000775	1865	Actinoplanes	Shen Lab	MTSDQQPVLSDRASRIHAALADWPRRRVPLDRLWQILDAVDPATRTFLHRRQLLADTLAELAAAHAIDLPAHASHDRTELPALPRFVTLPNPDQVPRPTASIVWHPALSWAADAAFTAAQRPTLEKINRWLFTSRSDLVIPQRERSLEILGDEKALDRLQTTGLFGPGRLTLDLLRARRVTPPLHTVYTGGGPVLLVVENSDTFDSLHRVLATRTTRVGLVAWGAGGAFEASVLSINTLSHPISEISYFGDLDAKGLQIPANADRLSAAYGQPPVRPAAGLYSALQRVGKQQAGQPRLSAATATQLSSWLEPQHREWAVAGLVGGTRIAQEAVGLAYFTDNDDWLVDLL	hypothetical protein
NAGNMNAG_00104	6	0.9608	0	0.867863	0.144644	0.312178	0.143675	-2.90006	FALSE	0	eval	0	FALSE		NPDC000775	1865	Actinoplanes	Shen Lab	MSPPACLELGVIHRLASSARGARPVRATLPGMTKLKVRTPAELITAVPYLIGFHPSDSLVVAAVKKGRLSFAARIDLPEAGVPDPEARAPVLHLATVVAEQDPENVTIIGYGDSERVTPSIRILSRALTGARVKILDEFRVADGRYWSYLCTRPGCCPSEGKPCDPPDSVLAAEATFAGAVALASRRVLEDRLAAATGQEREAMTRADGRALTRFQELGGEAPAERRGDAPAKGRKVRNDLALIRAGRAAIRHAERTARTGGRLTDDEVAWLGYLMTSVQVRDYAWIRSGTADWEISLWSDVVRRVNPERVPAPASLLSFIAWRAGMGALATIAVERALDADETYSMAQTMITTLHAAVPPSALDGWPKRGGGNPSPRKPRAERRKTRVRRKPDGRSAARNASYRARRRV	hypothetical protein
NAGNMNAG_00116	18	-3.97167	0	-21.7931	-1.21073	-1.02256	-1.22623	-2.95792	FALSE	0	eval	0	FALSE		NPDC000775	1865	Actinoplanes	Shen Lab	MPAMRTPARPGTSRTLVVTLVCVGVLAAMTTIAQRYGFSTLGLDRAAAGSWLGGDGLYAYRSPVSHLGSALSPPAAVLTAPAAFLPLPVAGWALGLAGLAALALTLVALAGPVARRYGRRRWPVVLAVGALALTIEPVRACLGLGTLDLVAFGLVTADLVALRRGAWARSRELWWPGHRPAAGSPLHRLRTTGGWAGVGVGLATALTVGPAFFIAYLMLTRQWRPALTALTTTATAAMAAFLITPHETAAWFGEVLWRIDRTGPVDAPANQSLGGVFARLYDSATTPVLVWFSFAMLLVAVGMIRARSAHADGDEVTAFTLVGLTAAGTGPVTGTHEVLWMLPAMLILVDTAARRRAEVRGTLPGRPRLPGAGLATAAGLTYLLLVLAPMWSLTDAFSRNSYALATIVLVNALPWRPAAAPAFPVNRWLNRRPAMIPPPREPLVRGS	hypothetical protein
NAGNMNAG_00146	13	-4.0325	0	-20.8667	-1.60513	-1.47338	-1.65244	-3.00187	FALSE	0	train	0	FALSE		NPDC000775	1865	Actinoplanes	Shen Lab	MTNGRPTDGGDPRVSADVDLLRAHVEGDPHAFNELVRRHRDRLWAVALRTIGDREEAADALQDALLSAHRAAARFRGDSAVTTWLHRIVVNACLDRIRRRQAHPTVPLPDGTHTDDGGGGTRAEPAAPVEDHDTALVVRAALAALPAEQRAALVLVDVQGYPVVEAAEILGVAEGTIKSRCARGRARMALALGHLRTGGDGPDRSGDASGGDRTATAGERVARRRSTGERVVGGGSPGRGGGRPGRERSVGERAVGEQQVEGRPIDGGGGDDGHGGNPAGAGHVPSGSGGSVPLPAAGPIRASGDRGDQA	hypothetical protein
NAGNMNAG_00196	7	-4.487	0	-16.074	-2.29628	-2.14683	-2.31625	-2.5514	FALSE	0	test	0	FALSE		NPDC000775	1865	Actinoplanes	Shen Lab	MKTWVRKTLSAGVLAAGALLLAPGAAHADVTQSTSDNVGVANGTQVFTTVAVPLNMVGNSIGVAGESNSAGQGINWVESGKGGKHHQTSWDNTGILNGSQVLLPVTVPVNVVGNAASVLGEANAAGSGVNKTESARTESGKVDQDSSDNTGALNGTQVAAPVNVPVNVCGNSLSILGLANSQAVCVNGGGHKTESVKQDSSDNTGIGTGTQLAAPVYVPLNLTGNSASVLGEANAAGASANESGHQGGGVKQDSNGNTGVLNGTQIGAPITVPVNVCGNALAVLGEANASAACTNGGQPGGDNGGDNGGDDGDYDDGDDVGGDGGSQGGDDSYGDSPRRHAASKTEATPVDGLTQNLSNAGGLNLGGLDVTGLLK	hypothetical protein
NAGNMNAG_00336	7	-4.13586	0	-11.778	-1.68257	-1.56283	-1.7079	-2.61524	FALSE	0	train	0	FALSE		NPDC000775	1865	Actinoplanes	Shen Lab	MNEPDRRKVSLAGLGLIGAGAVLGLALTTPGTPSDDSTAPPPTATAPADPPPPPASD	hypothetical protein
NAGNMNAG_00506	50	-4.239	0	-185.824	-3.71649	-3.53107	-3.72077	-2.80252	FALSE	0	train	0	FALSE		NPDC000775	1865	Actinoplanes	Shen Lab	MTPAVVLTIAGSDSGGGAGIQADLKTFAALGAYGVSVITAVTAQNTRGVTAIHSVPAEVVAAQLDAVLSDFEVAAVKVGMVGDPAVAEMIASRASGLPNLVVDPVLVATSGSRLAGVASVSPLIPYAKVLTPNRHEAGALTGGRVETAGEMARAAAELAARGPEAVVVTGSELAVDLLHLAGRGADPLHLAGCGEDLLHLAGRGEDLLHLAGRGEELRGEPVPTANNHGSGCTFSSAIATRLALGDDVAGAVRAAKSYVARALAGGRDWKLGAGPGPLHHFA	Hydroxymethylpyrimidine/phosphomethylpyrimidine kinase
NAGNMNAG_00670	6	-1.16118	0	-6.90378	-1.15063	-0.84484	-1.07781	-2.37	FALSE	0	test	0	FALSE		NPDC000775	1865	Actinoplanes	Shen Lab	MTYGIYFDGRTSAEDLRQALHSVYDVPADLIYIGPYELLNAHPGPDPVALITPAEGTFSHELSGGDRLHALTKATELELAQAVCRVARTRALVDEGGPAPDYWFLVAADGSYGRVFTDPDSDELAIVHALEPISGEPELPVVPPPDWARTW	hypothetical protein
NAGNMNAG_00673	11	-3.18788	0	-5.40941	-0.491764	-0.307259	-0.463436	-0.910115	FALSE	0	eval	0	FALSE		NPDC000775	1865	Actinoplanes	Shen Lab	MTAMQFRVNEVFDIPTRGGLIAVCSPSGEGELIGIPRLRDGASGRLVRVLGVDRPTPRTLRTGETIFVIDRADAGYAQVGRTWIVEEQ	hypothetical protein
NAGNMNAG_00984	16	-2.3015	0	9.04408	0.565255	1.81013	0.582825	-2.74815	FALSE	0	train	0	FALSE		NPDC000775	1865	Actinoplanes	Shen Lab	MNMEINILGPLDVVVNDHRVTPSAPKPRRVLTLLAVNANHVVRNEQLIEEVWEDRPPVSVATTLQTYVYQLRKSLCLAASSHRPPGPGVSLTTFAGGYMLSLDCGALDGMRFERLARRGRELIAAGHTEAGARTLTDALRLWRGPAMVDIDPGPVLTAEALRLEEVRKSTLELRLEADLEMGRHHELLGELIQLVTTNPTHEGFRAKLMMALYRAGRRSEALHTYQQTRGYFINELGIDPSQYLQRLHKDILEGTSPLTVPATVRHSHAT	Transcriptional regulatory protein EmbR
NAGNMNAG_00985	17	-4.1706	0	36.6223	2.15425	3.01976	2.563	-0.88804	FALSE	0	test	0	FALSE		NPDC000775	1865	Actinoplanes	Shen Lab	MPRHSRIHPALVGFDCIQCGARHPIADYPLGCPACAATGRPASVLAAYAEKALPGEVRQPFVDPLSLGEGGTPLVGHDGPAGVTVLLKWEGANPTGSHKDRFSAVAVTRALTAGYGSLAAASSGNAGVSLAAYCARGGLGCEIAVTEDTPAAVLRQMRDFGAEVVTFRDAAARWHHLRRYADSTECLPVTNFTVPPVGSSAFGIEGYKVVAAELAAALPRAPGWVVVPASRGDLAWGVHRGLVEAYGPAAPRICLVEPFPRVARVLAGADVRGRFAGRTAIMPSLAGDTVAVQAVQAVRRSTGHVEVVTDDAVAAETRRLWRAGLPLEPSSAAGVLATAQAVAAGVIRHGETVVVLATAHGLKGM	Threonine synthase
NAGNMNAG_01072	21	-2.88978	0	33.5107	1.59575	2.54047	1.59186	-1.82336	FALSE	0	train	0	FALSE		NPDC000775	1865	Actinoplanes	Shen Lab	MLDEVRGWRLAELRKRRQMTQEQVAARMGVSVARVSQIEAGDVSTQEVLSRYITALGGTLKLIADFGDEQLKVA	Putative antitoxin HigA2
NAGNMNAG_01141	11	-0.394113	0.0833333	20.9082	2.09082	2.45262	2.25899	3.05367	FALSE	0	train	0	FALSE		NPDC000775	1865	Actinoplanes	Shen Lab	MPTPFRQTHLTLSQARAIAIAAQGLHHPRRSVEINAVRDSLACIQLDTIAVVRRSHELVLLARGVPDQHVRTFLDPTDEARQFEYWSHAAGVLPIALWPYFAFRRRRYRDQGWRGPDVDPAACDRVRAAIAERGQVTISDLGGAQGSGWERSAPAKWAAEYLLATGELVCLARRRFSRIYQSATVLPAALQRDETDEDCIAHLASVALDALGVGTADDIADYFRLPTATVREQLHAQHGSPVSVQGWREPAWLSPTVTDVPTIDEDACTPLSPFDSLLWHRPRARRLFGIDYLLEAYKPAAQRECGYFGMPVLAGTRIAGRIALRTQRGISTVEGHQLIDGHDPQRLQHAAHRAAAWAGATLADHEKNLLKS	hypothetical protein
NAGNMNAG_01156	14	-1.676	0.0714286	14.549	1.11915	1.79685	1.32305	3.03536	FALSE	0	train	0	FALSE		NPDC000775	1865	Actinoplanes	Shen Lab	MNENFDSLSEPKFRSNFSDFRESAFRLEALQAYDVGYEEDSFRRFLNDEPRGPEPSIGPWVDRVKTGISAGKTFQRVHVVREPLSDYLRFECAWSYRDSTAAGEDVRILVVEGDAWPDGLTTLDYWLWDSRILAKLYYSSEGEFVRGELTDDGHDVARAIQWRDLAVSQSMPFIEYDKQFDDRMLRIEG	hypothetical protein
NAGNMNAG_01163	21	-3.70518	0	-0.822258	-0.0391551	0.652102	-0.192283	-0.755997	FALSE	0	train	0	FALSE		NPDC000775	1865	Actinoplanes	Shen Lab	MDEGWGVIDGPSVPGGCWVHFSVIAMDGFRQLTAGQDVRFRAEAAEQDGFSFRAVKVWTEDVEPADRPQREQHSGGAYRSFLRLEFDEPQEGSRPGNT	hypothetical protein
NAGNMNAG_01185	184	-3.58114	0.0105263	-417.267	-2.46904	-0.471775	-2.98314	-1.13234	FALSE	0	eval	0	FALSE		NPDC000775	1865	Actinoplanes	Shen Lab	MPFFGIITEVIPVFSRKPLFGYKGLVGATLLIAALSMSVWAHHMFVTGQVLLPFFSFLSFLIAVPTGMKFFVWIGTMWRGQISFETPMLFAIGFLVTFLFGGLSGVLLAAPPIDFHVSDTYFVVAHFHYVLFGTIVFAVFSGVYFWFPKMVGRMLDDRLGKVHFWLTFVGFHTTFLVQHWLGAEGMPRRYADYLPTDGFTTLNMISTIGAFVLGASTLPFIYNVWKSYKVGELVTVDDPWGAGNSLEARPPCRSSTTSGSRTRSASSSRSTTPGAPATPWSGRRAARRRCATSTACRASAPSGPPST	putative cytochrome c oxidase subunit 1
NAGNMNAG_01460	36	-4.05164	0.137931	28.5662	0.816178	1.60201	0.671244	3.55606	FALSE	0	train	0	FALSE		NPDC000775	1865	Actinoplanes	Shen Lab	MTDTMSPAEPSEVTVIGRANIDLTVRVPYLPSPGAHQTVFGAELVATAGGKSLNQAIAVARLGGRASLVANAGADHWGDQLRTTLVEAGVDIGQFRLLPDVPTGAAIIEVTPDGENVIVLALSPQTELTGEQVRAALAQNASPAVVVQLDLPAEPVLTVLTDSRRPVIRIGNLVPHPSIDPDWLRHLDVLVVNQHEAATILGITSTVDPLTGANRLRALGPPTVVVTAGADGAAYSHADHANTVAASTVPIVDTTGAGDAFLGGLALALARGSTLPDAVARAVRAGTTAAQHEGAHLPRFVAQEVNW	Ribokinase
NAGNMNAG_01477	6	-2.9722	0	8.12463	1.3541	1.72202	1.24589	1.59621	FALSE	0	train	0	FALSE		NPDC000775	1865	Actinoplanes	Shen Lab	MTDTSRKDVQAISNTAALPNGSPQPSASRAGWSPARWAYSFYAVAASGAVIGQSWVALDHLPLPPGVPIVVRLLAVLPFALCLELLAMALAAMADERMRLGERAYGLRIFSVVVAVVAVGIQVAGHWPDLYWSSVFGVLSGSAYALWLLHAAARRRDALRAAGKLADTAPDYGLWRRVRHPLFTARAAELAREGRHDPATGVWRPLGLYESLRATELAIGDEKRRPAVARAVAEVVATDQRDPLMAEVAVRTLDLDRLAAELAARVDYPAWADRLAPAITAPALPAGGDADGPATPTQQSGAAVPEQSHHRPTDPDPEVTGPELEHQPEPGPEPHDHGDRADEDIEQDDEDDGGEDDGGDEFDADDGVDLAPDLVPLLPAARTARDELIREDRTVSRDALAQRLRRNGAAIRNNRVSELLNALRREEADGVRPKVPA	hypothetical protein
NAGNMNAG_01481	24	-1.69833	0.075	2.23252	0.0930217	0.973475	0.129549	-1.50655	FALSE	0	eval	0	FALSE		NPDC000775	1865	Actinoplanes	Shen Lab	MTARWTHGRSARHQGAVCGADDGPRTRITDEPHLVTCPDCPDAAEIESIPDDAATGDPHVIDMLREAKAGNARKIGGVIVDATTANAILTVYDAATPKTQVKIASLPIAIMASFAWRVLNPDS	hypothetical protein
NAGNMNAG_01489	12	-2.87275	0	5.66484	0.47207	0.998961	0.403566	1.81706	FALSE	0	eval	0	FALSE		NPDC000775	1865	Actinoplanes	Shen Lab	MTTPPHHHDRPADPGSLRCPECGQPARPVPPREWPLAGFAARPGASHLDGTPLCPVYGPHGAQPAEPVGAPARLTTWQAVRQSWLAHPDWTVADQLAWLDGEGYDTDLLDGDPDEVIGRWLAEHGRTARLIVPPTVADGRVYVVAGGDMVAVFDNPDAAGAQRMVMEAAGLDTIASAMTPAQWDTARAILRAEHPNLVISDARPDVTGQTA	hypothetical protein
NAGNMNAG_01608	13	-3.86687	0	-1.80234	-0.138642	0.437825	-0.241665	-1.90619	FALSE	0	train	0	FALSE		NPDC000775	1865	Actinoplanes	Shen Lab	MTSSIDGLVSGLSTSSMISQLMQVEAAPQTRLKSKVSAAETVVSSYQAVNTKVSAMKTAADTLSQLSTWRSVKPTSSSTSVTATATGGTDAVAGAVKFSVKALATAQSATMRVDTSTEPDPLDPAKTRGVQLNVPDTISITIGKVVNGAVTGTPVDIDVSKDKSAKGIQAAINAAGLGVKATLVQVGSNQSVLQLNGAKTGADNAFSVTGLENAAADANGLVQLTTAADAVVEVGGGDATPGGYTLTSGTNTFTGLMAGVSITASKLEDDVTVTSASDVSGIAAKFQALVDAANGMLGEIGKQTAYDPDTKKGSPLTGDFSVRQMSQQVLSAISQGLSYRKDGAPAAPDPKTATPADIAADKAANVVNFGSLSKLGVALDSSGQLTFDAAKFTAAYNADPTAIKEAGTAFADKFEALATTQTANVTSSITGRKNVIDSLNLQIDDWDTRLLARREALQKQYSGLETALSKLQSQSTWLSGQIASLG	Flagellar hook-associated protein 2
NAGNMNAG_01746	297	-4.14503	0	-1106.55	-3.72576	-3.36539	-3.74292	-2.99863	FALSE	0	train	0	FALSE		NPDC000775	1865	Actinoplanes	Shen Lab	MSTVAVTRLVEAPVAEVWRVFTDLARRCEWLSTVTRVELLTPGPFGAGTVWRETRTMADGGEITEEFRVRECAVPERFVVVSPGIGADYRMTYTFVPVIEGRHRGGTMVTVVQDGTPTAPAGRLLALVFGGLAARTVEGALRRDLDDLAAAA	hypothetical protein
NAGNMNAG_01964	32	-4.10527	0.0192308	-67.6318	-2.11349	-1.55423	-2.24865	-4.2378	FALSE	0	train	0	FALSE		NPDC000775	1865	Actinoplanes	Shen Lab	MILVHGAFADASGCWSPVIRQLQAAGVAVVAAANPLRGLREDSSYVAAAVRRIAGPVLLVGHAYGGAVITNAANQCPNVIGLVYAAAFALDENESVDDISRSFPVGEVNGFRPLAGPPAEVAVDVAAFPATIAADLPRETAALLAACQRPVAPAALRERSATPAWLRLPAWYLVAADDRTIRPDAQRFMAERSGAHRSETAGSHAVTVSQPTAVCDVILTAMQAAF	hypothetical protein
NAGNMNAG_01972	14	-3.86089	0	0.91813	0.0765108	0.441746	0.0198072	-0.87095	FALSE	0	train	0	FALSE		NPDC000775	1865	Actinoplanes	Shen Lab	MTSYLRRGAMLALCLAMTGIGLLLVDPVRADADPRGPAGAAEYVKYYVVGTRHQDAPEHLGEIAGWFLGTPGRAADLYRLNAGRRQPGGGALGVDQALTSGWLLVLPWDAVGDGVRYGVLPATAASTRPAAPDAPRRGACPPPPPPARLRSDWARQRLAADQAWQRAQGAGVLVAVVDSGVDGAVPQLAGRVTRGADVRSGTDRGDIDCLGSGTAMASILAARTEGSPTGAQVAGLAPAATILPIRVVTDTPKSTPADAATAIEVAVSAGARVIALGSYVDVTSPAVAKAVADAQERDVVVVAAALTDSYTGVAPTAAGFVSVGGVGPDGEPVEPYRSGQVDITAPGVDVPSLGAGDRTVRSSSGTQYAVAAVAGLAALVRSAYPGLDAAQVRHRLVDTADGAARTADPARGFGMINPAAAVSLALAGEEAARPEPGPARPNPWWLGTVAVTVLAGMAAIARFTLRFGLGRDPERTVPAAAAAAKEPAADRAGHPAPVSPPDPVPSGSDDGHPAPAPLSGADGADPSGGSPVPAPLSGTARSRPDRGQAASGGAAASGGPGSSTVFGRSR	hypothetical protein
NAGNMNAG_02051	18	-3.13298	0	16.519	0.917724	1.33134	0.954347	-3.13298	FALSE	0	train	0	FALSE		NPDC000775	1865	Actinoplanes	Shen Lab	MLSIDVFTSGYKPVAAPVPGWDPARAATWPATTATLISGARDAILVDALITAAEAEKLAGWIRAKNKNLTTVYVTHGHGDHFFGLPVILAAFPDAEAVTLPAVVPYAREQLDPGYLAFWNALFPGQLPAASPVAPQPLQGGVIDLEGHEIRPVPVGQSDTHPSAVVHVPDLDAVVGGDVGYNGIHMWLAGTGPAEREAWLAALDTVEALRPRRLVTGHQAPGADDTDVAGILAFSRRYIRDFQAAVEATGTTAGVVARMTDAYGRLGNPYTLYASAAAQFTDAG	hypothetical protein
NAGNMNAG_02124	7	-3.78843	0	11.1994	1.59991	2.21526	1.68382	1.71309	FALSE	0	train	0	FALSE		NPDC000775	1865	Actinoplanes	Shen Lab	MTTAEAGRVAAAQTTSFPAMATRVTVQVHDPGPAAADALAAVRAVFARVEAACTRFDPQSPLMRANADPAAWHAVPDECYLAVAEAARAHLETGGLFDPRVLDTLVALGYDRTLPFRSGVTLPAGRTAGVRAPAEAPAWRPGLDPDSRSIRLGADRIDLGGIGKGLAVRLAARALAPAGGGHLIEAGGDCHVAGGGPDGDGWRIGVEDPAGGAEPVAVLRLADTGCATSSLRVRSWRVAGTAVHHLIDPRTGRSAEGGLLSVTVLDPDPARAEVWSKSLLIAGRGRIAALADRRGLPALWVDDTGRLGISARMAPYVIWKATDAT	FAD:protein FMN transferase
NAGNMNAG_02146	9	-4.02857	0	-1.24719	-0.138577	0.246693	0.0132082	-1.97426	FALSE	0	train	0	FALSE		NPDC000775	1865	Actinoplanes	Shen Lab	MTLLERFRARVAAAPDAVALAGSGPRMSYGELDARSDRLAYLLRDHGVGPEVVVGLGLPRTGDAVVGLLGILKAGGVYLPLDVEHPADRLAYLVRAAGARLVVGRPGAGPRLPVPVLAVDDGPARPPAGSAPLDRRPAPADALACVMFTSGSTGRPKGIGLCSRSIENVADWALTRGPGPVICAQFCSLGFDVSLQEIFGTLLGGGCLVVVDERGRKDPYLLLDLLARERVRRLYLSPSFLNHLAYAYLAGETRPPLPDLREVIAAGEPLRIGPQVRRFLAETGADLENQYGPSETHQATANRLAGPPDGWPERPALGTPIPNVAVHLLDDTLRPVPAGEPGEVFIGGRGVARGYLGRPELTAERFLPDPYASRPGAVMYRTGDRARRLGDGTLEFLGRLDDQVKIRGFRVEPGEVAAALLGAPRVREAVVLPRQVADGLWRLDAYVVGTDAQEPPEPADIRAFLAGRLPDYLVPATVTVLAALPLNRSGKVDRQALPVPGERATTVPYAAPRNDHEAVLCDILAEVLGLPRVGVDDDFFELGGNSLLATRVVAAVVARFGVQLPVRAVFDQPTVSGLAPALHAALVAAISRLDPATVRAAMAAGEEA	Linear gramicidin synthase subunit D
NAGNMNAG_02381	5	-4.2295	0	-4.26936	-0.853873	-0.572111	-0.868418	-3.86927	FALSE	0	train	0	FALSE		NPDC000775	1865	Actinoplanes	Shen Lab	MLVCMAGAVGYTLATHPTEANAGAAPSCLLKYTTGFVCPGCGGTRAAWYLLHGDIPAAARHHALFVFAVPFLLYMYVAWAGKRLFNWKLPELTLSPGVLGAFIAVWGVFTILRNLPWAPFTAFYV	hypothetical protein
NAGNMNAG_02452	7	1.29072	0	-0.572199	-0.0817427	0.0257789	-0.0977766	-1.70489	FALSE	0	train	0	FALSE		NPDC000775	1865	Actinoplanes	Shen Lab	MGRARRLGARVVVPSDDEWPVRVESLATLELDVAGRINRDVRPPLCLWVRGTRPLSEAFERSVAIVGARAATPYGMHVTGDLGYGIAEQEWTVVSGGAFGIDAAAHRAALAAGGCTVAVLACGVDRPYPMGNAAMFEQIADSGLLMSEWLPGAEPLRHRFLIRNRVIAAVTAGTVVVEAAARSGAVQTMSRVVSLNRHAMVVPGPVTSAMSVGCHELLRRYPQTRLVTSVAHVLDEVGKIGEYLAEPARGRDHLRDDLDEESALVLEAMPPRGAVGPEQLAAKAGLGVRTVLRRLSLLEMKGLVVRRNNGIALARSGSTATSE	Putative DNA processing protein DprA
NAGNMNAG_02711	9	-3.59612	0	-13.0939	-1.45488	-1.31173	-1.40464	0.236472	FALSE	0	eval	0	FALSE		NPDC000775	1865	Actinoplanes	Shen Lab	MLGGRYTLLDVLGTGGMAVVWRARDEVLGRLVAVKVLAGRYAGDAQSRARIRDEARAAATISHPNVAQIHDYGEALDGGQLTPYVVMELVHGVSLQQRVRDGRLEPREVFRIGGQVAAALAAAHADGLVHRDVKPGNVMVTAEGAKVVDFGLAATAGPAEPDDTLLGTPAYLAPERVVGGAVEPASDVYALGVLLYRLLADESPWTADSTTQILTAHVSVEPAPLPQLPGVPPAVADLVGRCLRKDPAERPSAAEAARILAAGGELAEPRARRLRPLLLVGAVVAIVAMFAYAWMRVPAPQPPAAVMPSATPARVVPSMAPVDARPEPSEAAPAITASPRKRAASHTRPHAKPTPGGRLTFTSAGGSVTARCAEPRLAQLVSWTATSPYEIQRVNAGPAVAAVVVFGHRGSRIRMTVTCAAGTPTLVTRPV	hypothetical protein
NAGNMNAG_02858	15	-4.28908	0	11.5554	0.770362	0.929898	0.772507	-0.777211	FALSE	0	train	0	FALSE		NPDC000775	1865	Actinoplanes	Shen Lab	MRTRDVGGRRPLVLLLCLGLAVLLPADAADPRTATAEPAHRVATAAATARVPAADLAVRLQALLGRHSVLAADLMRSRIRGDDGFAQAANAALGGNTDAMAALVGQLFGDATAERFRPMWTEHIVALVAYAGAVADRDDGAKAHARDELVEYEEDLARFFAGASHGRLSPGAAREAVVMHVGHLTGQADAYAAGDYATADRLYREGFRHTYDLGLTLADALLPAADRATLRRPEWRLRSRLGELLAEHAVLLADVNRAAVTGTADFDASATMINDNTRELAAAVDALAGTPAARRFQALWASHVELLVRYAGATAAGEPDRGHRARAELTTFERDLAAVLSPATGGRLSPAELSAALREHDGMLLEHADAYAARDYRGAQDIAGRTYEHMFALARRLADGFGATAAARLPRGGAQTGYGGLARGAGNR	hypothetical protein
NAGNMNAG_02909	6	-4.16233	0	-5.99967	-0.999945	-0.639806	-1.13857	-2.73505	FALSE	0	train	0	FALSE		NPDC000775	1865	Actinoplanes	Shen Lab	MATYQVHPVVTGAGRLAREPVRPSLLVAGTVLLICVPSRISDVSASGHITAADLAAGLVVAVLAVRLIAGERSVAGRGWLPFGFALASFAVATVTASDVSASVIGFIRYSELFVLVPVAVAMALRDRLDVFLVAGAIIAVTVVEGGVGVYQYLTKTGASYAGEYVRAVGTFGAEQVMALAALLGYGLVVTLALGLALRGRARVAVLAGAAFLLVPLGLTLSRGAWIATACAVLVLLVVANWRAAVALVGLGALGFAVLSMTAGSADPASGTFDQRITSIASSGSEPDQSVQDRYALWHAATAIWADHPVLGVGLKDFAHYRDSYASVALSAGSDVGDPSTGVGREPLLSAHNQYLMVLSEQGTVGILAFGTLLGTLAFGAVRRRDSLLPPDGQRFLDLAAPALMVWTLVDFLYGDIGGGPSSVLLAVTLGLVARRGVVVPRPPDGGTP	hypothetical protein
NAGNMNAG_03277	18	-4.07933	0.0555556	-21.8745	-1.21525	-0.700664	-1.34946	-1.22538	FALSE	0	train	0	FALSE		NPDC000775	1865	Actinoplanes	Shen Lab	MSSIRNVRVGTRLGIGFGMVCLLLAIAVGLGLWGQSRVDAANRRGTAAELLRANALTAKFRTADFAGWQTGYAFDSFRGVPDAASDTVGQRKEFLNSTAAFRQDLAALSSAPGLSAGQRATLQQLGQSFDAFMAVDKQIVGGYRDGTPAGIARSNDLASGESLEWMAKIVQSTDDLVATATAASEKAQADAARTSRDARSGMIAAGVLCLLVAVVLAVAVTRSITRPLASTVGALRRVSDKDLTVRVDARGRDELAQLGRAVDHTLDQLRDFFQTITRGSDSVAVAAEQLTQVSASMGRTAGDTSSQSGQAASASEEISANVQAVAAGTEELNAAIGEIATNASEAAQVAERGVAGARQARDTISQLGESSAEIGKVVNLITTIAEQTNLLALNATIEAARAGELGKGFAVVAGEVKDLAQATAKATDDIATRVQAIQSDTTAAVTAISDIDTIINRINDFSTTIAAAVEEQTATALEMSRGIGEAASGTTRIADSIQAVAAGAQLTSQGSEEAHRTARDLARVATDLRAQIAQFQM	hypothetical protein
NAGNMNAG_03295	20	-2.30604	0	26.7161	1.40611	1.8797	1.60649	-2.2648	FALSE	0	test	0	FALSE		NPDC000775	1865	Actinoplanes	Shen Lab	MSTEPTTVAALPGPRGLPLLGNLPEFARGGTPHRTLYRWRERYGPTYRMRLPGTTAVVTSEPAVIDAVFRERPGVFRRGRFVSDLIDELGGYGLFSAEGDDWRRLRRIGTRGLTGTSLRASFGTVATSAARLCDRWRAAAATGERIDVLDDLTRYTLEVVTGVTMGHDLGAAGEGDLHRHLAHVFAALRRRLNSPLPYWRFVRLPADRRVDAAVAEARRVILDRYGEARRRMAEGGTPGDFLTALARADLDGEDPLSESDVVGSVLTMIVAGQESTAAAAAWAVHYLATHPGVQDRVRAEAAEVLGPDGTPGDASALTRLRLAAAVVDEAIRLRPPSPFVVMEPLADTTVGGLRVGRGTPIFVLQAYGAATDAERFPEPGEFRPDRQLGDARRDEQPYLPFGSGPRVCPGRNLALMEATLLVALACRAFTIAPDPSAGPVGERETFALFPTNLFVRLSAA	Bifunctional cytochrome P450/NADPH--P450 reductase 2
NAGNMNAG_03315	102	-3.43776	0.0298507	-388.198	-3.80586	-2.9044	-4.03706	0.0840626	FALSE	0	eval	0	FALSE		NPDC000775	1865	Actinoplanes	Shen Lab	MPKYCDELDAVLRALADPTRRAVVERLARSPVVVSDLAAPFAMALPSLMQHLRVLEDAGIVTSEKHGRVRTVSLRPGALDVLHLWLDEQRTPAERQADRLGIHLTRTKSEGNPT	hypothetical protein
NAGNMNAG_03580	9	2.13351	0.142857	5.35208	0.594675	1.35266	0.519464	-0.452775	FALSE	0	train	0	FALSE		NPDC000775	1865	Actinoplanes	Shen Lab	MSDNPVVGPLRTVEGPGGINAPFYVVPFDKRGVCIGPQTRDLLCKDAAGATDVFVFCHGWNNDWAAATGRYDTFVAEFLRLRAEFWPTPGRAYRPLLAGVFWPSAALVAPGEKGPDIAGGDGPSGGLTPEMIELAGELAPGDAAALCRELDRPVLSGEQALAVARLLTPALDRSADDLAAVPASAEDLVGAWRAAADAETTGAGRPSTSAGGFVDDGDGPAAEPKAAGVLDFLKPRDIVRFATVLIMKDRAGVVGASGVSDLLGSLRAASGDVRIHLIGHSYGCRVLLSALCRPPDAQAVIVDSALLLQPAVSCYCFAPAGAIPGMPGPGGYHEAPRRCRGPVVATFSGHDVPLTRFFHFAVRRAADLGEARIAGQPPSRYAALGGYGPQGVAARLVDAVRPPAPYAFGGPGVVGLRGDAVIGGHGDVTSPATAWMLLNQVRG	hypothetical protein
NAGNMNAG_03590	16	-4.4336	0	-20.517	-1.28231	-1.03562	-1.25551	0.111151	FALSE	0	train	0	FALSE		NPDC000775	1865	Actinoplanes	Shen Lab	MADLHLNPGDFRFAGGDVRLHTLLGSCVAITLWHPGRRIGGMCHYLLPGRHPMGAAEDLDGRYADDAVAMFRREVDRHATTPHEYVVKVFGGADQFPGIDGPLTGVAAQNARAGLNLLLRHGFTVSACELGGRGSRRLIFELATGDVWLRALEPFEDRAGA	Chemoreceptor glutamine deamidase CheD
NAGNMNAG_03671	4	-3.98625	0	1.52311	0.380778	0.684924	0.407991	-2.4864	FALSE	0	test	0	FALSE		NPDC000775	1865	Actinoplanes	Shen Lab	MSTAAARTAPGPRAEGDLRPCPAADGGWDRAGPVKQTSRIRGGRPPGGRGARAARWIGVAVELAGLTTLASCLLPRWRPELALAGGLLTPGLIGATSGLSALTGIVLVLVGRGVAGRRRMAWLAATLALAAATLAHLAAGVDLLAAAVTASAAGVLLWQRRLFVVTPSPVQLTRIVRITLAVVVVDLCFGVAGLLLHAGEVHPPLTPLGTLTEVGARLVGLNGPLTVGGRFGPWFTGSLTALGLLSVVVVVSAVLAPYALPGGSDQELDEARLLTRRTDGGTLDPFVLRRDKRRLFSPDHRAVLGYRYVRGVGLASGDPVGDPDAFPAVLARFLALCTRTGWRPAVMGVRGDVRDICGSMGLRALHIGDEALLDVRTFSLSGRARRNARQAVSRSRNAGVTTEVLREGAVPPELAEQLFSVATAQHASAREYGFSMALGDLLSGDHPDCVLVVARDARGRAVAFQRYAPCRAGTALSLDLMRRLPTAPNGVNERMIVDAVAWARRHRVDTVSLNFAAFRTVLDDGEGDRSRGQNVEAWLVHRLEGRFGIQMDSLRRFNAKFGPAWVPRYLVYRSRGDLPAVGLAALSAEGFLPLDPGREARHG	hypothetical protein
NAGNMNAG_03677	35	-3.87215	0.015625	-88.0336	-2.51525	-1.93905	-2.51959	-1.54067	FALSE	0	train	0	FALSE		NPDC000775	1865	Actinoplanes	Shen Lab	MSPDSLTTELLALTLAVVSAAGLGLFWGVVRGPARFAVRTAAVVACLVTASSTAAIWLNRQVDAYPTWASLVGSSGGADPVAAAPGPPADPAGAGRIVSMTVPGKVSGLNLPMYVYLPAAYAKQPGTRFPVIEALHGYPGSPLQWFHKLRITSVLDSEISAARMAPTVVVFPYQTPDTMLDTECTNLVNGPQTEKFLTVDVPAAVRARFHVRTDAAGWGLAGYSAGGYCATDLLLRHPGEYAAAASLSGYATPGIHVGDGSENTLYNDVWRLRHLPVPAVALYLACARTDLGPLRNAVALARAARAPLSVTTAYVGGGGHNSATWLAQEAPAFDWLSASLGRPVPQTGRAPASTPAIRPAIQPAGAAA	hypothetical protein
NAGNMNAG_03756	40	-4.26603	0	14.5235	0.372398	1.58524	0.434423	-1.60661	FALSE	0	train	0	FALSE		NPDC000775	1865	Actinoplanes	Shen Lab	MTILAALGLGLVIGAVLGGLGGGGAILTVPALVYLLGQSPQNATTSSLIIVGATAVVGTAGHARAGTVRWRTGLTFGVTGIVAAVAGSVANRHVAPHVLLLGFAALMVVTAVGMLAQGRRGKHDRAPEPTDVPVGDGPAGTLGLATRAPATRTRATAKLVAAGLTVGFLTGFLGVGGGFVIVPALVLVLGLPMSSAVGTSLVIIAINSLASLVARTGYDHVDWSTTVPFALAAMAASLVGRKAADRVPETVSTRAFAVLVLLVAAYTTVRTLGGL	hypothetical protein
NAGNMNAG_03804	42	-4.0222	0	-79.8868	-1.90207	-1.51622	-1.94987	-1.84157	FALSE	0	test	0	FALSE		NPDC000775	1865	Actinoplanes	Shen Lab	MTTAVRTDGYVAELVDRLLSRMDALADDLTDEIVHGEHSYAESTQISREQLRTAVYDNLRTMLVALRGGPTSLSAPRAAGRLKAERGIPLAAVLHAFRLGGRFLWDRLLSTAHDEQTASRLLHKASDVWAVIDECSVAAAEAYQAALDEQTAQDTAARAFMLGSLLDGTAGTAAAAWEILRVLRLDRHDAFLVVSAETADGAGPPPAGRHRLGRMGVDVHWVDTGGTRTGLLALPHAQLAAAAHDHLNAGAAGRIGVSRPFTRPTDAPRARREAEIAARCLPPGHRGAHRYGSAPVDLLTAASPDVAAEVVRAILGPVQDLPPDERTLLLDTLDAWFAAGGSTTRAAEELHCHRNTVLYRLNRIAELTGRHTAHAQACAELYVGLRAARLMPAVTGRS	hypothetical protein
NAGNMNAG_03863	7	-4.375	0	13.3915	1.91308	2.15667	1.87782	-3.58015	FALSE	0	train	0	FALSE		NPDC000775	1865	Actinoplanes	Shen Lab	MAVTPIPPAAGPLPAGGPGERLPSLTGMRVLAGLGVFCTHIIALGMFADPMAFMSYIHYAANAGVFGVGFFVLTGFVVTWTAAPGDTARRFWRRRFFKLIPNHVVVYLIILALWIPTGVPIHTLKALAGFFMITAWFPDQDTLFSNLNGPMWSANVDVFVYAVFPLLYFLVKKIRPNRLWAWAVGVTALSALVPLAAHAWLPGTPPSLTAPDVSWPQHWFGFYFPLTRALEFVVGILMARIVLTGRWIGLTALPAALLTAGVYLATLDVPIFYGYTVIPLVPIALLIPALATSDMAGRRTFVNSRFMVWLGDRMYAFFVTHITVLFMVHAAFSGQNGVVGMYEQRQFGTGTAIMVIIALYAICVVVAEILYVTVERPAMRRWSRPRSERLQRARQDQGAPAAATLRI	hypothetical protein
NAGNMNAG_03882	424	-3.91698	0.00390625	-1248.76	-2.97325	-2.08756	-3.11864	-2.64343	FALSE	0	train	0	FALSE		NPDC000775	1865	Actinoplanes	Shen Lab	MRGDTPLVAVAPWWGRDLGDFLFPRAVPARRGAASGSASSERTAIRADRHAGQMTDDTGVLSALAAECADLDRLLAGLTPHRWDTPTPAPGWTIRHQVAHLSAVFRMAASAAAEPEAFRAMTAKLGPDFDANVAMALRRYLAEPEVMRGRWRVEWQSAVQALSGVPDGSTVPWLVRPLPAPVLAAAGLTEVFAHGQDIADATGVQPARTDRIRPIVEFGHRTWDFGFLARGLPVPEAAPRFDLLAPSGERWVLGPDGADTVTGDAVDLCLLITRRRHRDDLDLVASGPAAEVWMDVAQAYRGPAGEGRRPGQFAGSTR	putative protein
NAGNMNAG_03919	26	-2.3738	0	-66.1118	-2.54276	-2.06779	-2.6372	-4.32752	FALSE	0	train	0	FALSE		NPDC000775	1865	Actinoplanes	Shen Lab	MLALAVDDDASTAKMLVDCLRFLGYSARSVRTGVEALRVFEGHDLVLLDLGLPDIDGHQVCRSIRAADGPPVIALTAVGGEAGRVQGLRAGADDCIDKPFGAQELAARIEAVMRRTRRPVPPPSTVVVRGDLRIAPGIRQVQVRGRPVTLTRKEFDLIHLLASEPERVFTRDELMTRVWQDNTAIARGGIRASRTLDTHVGTLRQKLRPGNWIATVRGVGFRFAQEPAGSPRGNQFIEEGGELVAR	Transcriptional regulatory protein WalR
NAGNMNAG_04009	11	-2.46433	0	-21.6483	-2.16483	-1.9901	-2.14822	-2.72734	FALSE	0	train	0	FALSE		NPDC000775	1865	Actinoplanes	Shen Lab	MRHGAELDLGARQQRLVLALLLARSDGVSIGEIQELLWDDAAPRQAVNAIHRHIGALRRLLEPHLPPRAAGRYIRRQADSYRLAVDADMCDLSRFRRLVREARGRVRTGRPAAGLERFLEGMELWRGRCAAGLEPTSRLHPAFTGVETERAQALREAADAAAVCGRSASVLGLLRQAAQQYPLDESLQSRLLISLAADGRQAEALHVYQRLTRRLADELGVDPGPELRGVVERLRGVDLGYRNDLGRPADGKPASDPVRPAQLPAGSGFFNSHAALLEEAFTVVRRRGGPRVLAIEGMPGAGKSTLAIHLAHQLSDLFPDGQLYADLRGDGGAGHPLDPAEVLRGFLGALGVAAADIPNEIQARTGMFRSILSGRRLLILLDNCRDDDHVRDVLPGTPEALVIVTSRYRLTRLLTTGAHLIPAGLPTADDARDSMIRILGASRVGAELGHVDAIIERCGRLPRALATVCARAAAQPETSMADLLAQLDETRGSLDYFDDEPRTGLRRTLSWSYRALSHRAAELFRLLPSCPGSEVSVTTAAAVLEVPERRGRMMIAELARAHLIFERRPGRYAPHDLIRTYAAELSRTMDTPERRAEAERRCFRFYLATTLSAQRALLDHAPVQVLHHAVSADEGLRFSDRGEATRWLQDEWNALMHLVDRAARSENYAQWWHLAVALQPLLERTGSSRDWAATATAGLRRAENVGDLAAQPGGLLLRTAQIRSSCPALGRDSCGPRQHR	Regulatory protein AfsR
NAGNMNAG_04023	52	-3.95206	0	-102.416	-2.04832	-1.37814	-2.09772	-3.11773	FALSE	0	train	0	FALSE		NPDC000775	1865	Actinoplanes	Shen Lab	MRRRQILVLTGVLLLAATGGLPSPGWAAPRTTVYHVAPGGSATAKGTAQDPFRTIQRCADVMIAGDTCRIAAGTYREQIVPRRDGTARARITYAAEPGAQVVVDGTDPVTGWQRLGAADLAELEKRDPFMAGTAFAAAVRDGHIYRTEADRADQVFVDQALTALAQWPHPGDNPMLPLMASATSGSYTTVEDPALNQPAGYWTGARLLARNWFVSETGRVTASRPGQVTASGLPSCISLNPNQRTSYALSGKLRLLGSPGEWFHDAAAQRLYLWTRDGDDPSGHTVEAKRREVGVDLTGRKFVTLTGIGLRATTLRAGAGSADNVVERTVARYVSAYDDLARDPNMVRDPDDCALLTAGETTSGLQIGGTRNVLRDSFVDWSAGNGVVLTGSGNTVANTTVTNADYMGSYAAGINVIGSGHKVLHNTVRDTGRSGINIDDKVAGATAARHEIAYNDVSGYNHLVNDGGAIYVCCNIDLAGTTFHHNLLHDPAPLAAKAPAPGLYFDNNAFHVTAYDNVAWNGTSYGVVLFNGDKPAPGNRVWNNTSGTDRKAVSFNGPSNPDTEVANNIGDVDQKDGVTALNNVPYSVDPLFNPDFTLQPGSPARGAAVVRKPATDGYRDARPSAGAYQYGAPKWSGGATLNTTLLQAERYAAGSGVSTHAAGTGQVLGSFDGGDWARYDGVDFGAGRTVFTGSVGADRQYAGRVFELRLDALTGPVIARVTVLPTNGFDDYRALSAPITPTSGRHTLFLVATGSSPGVANFDTLAFTAPEGATIVKR	hypothetical protein
NAGNMNAG_04033	5	-4.406	0	8.64992	1.72998	1.91208	1.72621	-3.92705	FALSE	0	train	0	FALSE		NPDC000775	1865	Actinoplanes	Shen Lab	MTLASTPKASRFWSAATWFLTGTAVVLAAVLPFVVTGAAAILPVLLLAAPVALIDGIRRYGWVGMGFFVVTTLVISNAFENLSVETGFPFGHYHYTGDFKLFHVPVQIGLVYFGLGYICWRVAELLLSSSRRKADVFALPALAAVLMTAFDLGSDSAASTIHHIWVWERGGGVFGVPFTNYLGWWFVTWLFFQIFAIYVARRRATVAPAPAAPAPILYGALALNAVANVIVTGDAVLVDPSGTSWSQRDLAETMMMFSVFAVLPFALLALRAAMRDPGTAHR	hypothetical protein
NAGNMNAG_04065	12	3.55225	0.5	18.3488	1.66807	1.96668	1.68417	0.0838167	FALSE	0	train	0	FALSE		NPDC000775	1865	Actinoplanes	Shen Lab	MITRDELLFQAESFDLNEADVQRDYVFGWIISGIFRHSSLGDHAVLKGGNALRKGYFPGTRFSDDLDFSTRRSLDADDVLTQLNHVCELARASTGVRFDVGRNRLAGQQQIDDERHVYKYRLYFQDMIGGKDHVTISMRIDMTEYDRLVLPPVERQLIHPYSDADACQTAIRCVKLEEALADKLKCLLQRRYCYDIFDLVYGAFISRDIDVDRRQLLDVFMRKTIFANSPSAARSLLLDLPIDVFRGYWHKVLVPAANRISFDKAIETLRNGVIELFAPYAVSGRGELAFYPSRLRNPILEAGTSRKLVRLTYDGIARIVEPYSLAFKRRRDGVAREYLYVWDRTGGRRSGPGIKTLLHHKIQSIELLDETFDPRFEILLAKAGDSGQSGRFGGQSRSGVSHRRAAYNRSTTGPRYIIQCSYCSKTFTRSKNSTVINAHKNPWGSPCRGRRGFLAEVRH	hypothetical protein
NAGNMNAG_04071	7	-0.497876	0.285714	11.5227	1.6461	1.82573	1.6751	0.882212	FALSE	0	eval	0	FALSE		NPDC000775	1865	Actinoplanes	Shen Lab	MSGLTLQDLLAFDAAPWHSAADGWQRLARGIDDAADQLIGGTRDLEAAWPRGSGSAAALAKAAQLRAEMDNTYVPAKRMADAFDQHAYAMAGLRAQAEGIVASARQAGYTVDTAAGTVTASASAYTGGNLDRTGRETGALLGDLRTVVEYAREQDDVTARVITGNVPNPETGFGGSPPGAVSRAEELATKIKDPTYEPSPAELAEFRDLIELYGSDKEFAYDLLTNLGPKGLLQLSGTLATYQLDMPGVDADDMLFSNNTADMVKDLQNGLGVMLSTATTQTGTTSGAHGDPYVPGKYELSSQWLSDLMVAGRSKMDIGDPSSPARHVEGIYGYQLLGPLLHTGGYDSGFLSTVGGDMVDFEMSEGKGSDLWTEARGENLRLDWTQDHNNNLAPAGYDPVNALMDALSTNGEGTRDLLTGVTTFTSDGPDGGRLTRLDYLLTDRDWNPTEDVPGGPGWTAELMQHGEDYTSDALDKFGTALERATTEEPGPDARRLVEAIIYETGVDEQAMGYANGQTPGAGKTGDFATSDLIHPQLRDSMATITAAYIVDVNLNIADGNQAVPGQTIEVDRTHLVRFLADIGKDEAAHGIVANAEAVYTAGSYDEILSGRRNPDDDINGNLRGMQVVSHHYGSVLGALDFGATQADHATSAERDESHNTSVEDRYKVIGGVVDQVVGKATEKIPVPVVGDLATEFVSGVLSDLEESEKFDNQGQATYEVGTTLGAGRTTAVDLTELALYNSGKLEDLPDALLTDNGAQKPVSEWTGADLRAWQRYKSEYGQSTLGNAASQAGESYQSGYEWTRDILSQ	hypothetical protein
NAGNMNAG_04111	68	-3.44096	0.166667	74.3874	1.09393	2.27126	1.04224	1.97695	FALSE	0	train	0	FALSE		NPDC000775	1865	Actinoplanes	Shen Lab	MVPASDGDHAEIAATVAGPDARVFVKAAVSEFGVRSLRYELMVGRGVETPCAPAVLWDFEADGWLVVGFEHVDGVRADLSPASAHLDLLDRVLHELAETRVRSDPPLFSPAARLGFEHPAMHGDTLVHTDLNPANLIVTSAGVRVVDWAMATKAAPWVELAQLVAWLIGSGHTPEQAESWLARMPAWGTTAPEVLDDFASRNASKWARKAGQGTARWMHDLADWTGRWSVYRQEKSGQAQ	hypothetical protein
NAGNMNAG_04327	19	-2.7285	0	-36.9698	-1.94578	-1.94568	-2.06246	-3.05667	FALSE	0	train	0	FALSE		NPDC000775	1865	Actinoplanes	Shen Lab	MVGMWGRKQRKKRNRWYDGCDCDCDVCDLPFCDLGLLSSFLLVFARLGRPGEAPGSGSARVVSAAIRGYRRVSPRLPTRCRYTPTCSAYGLEAVRRYGTRRGLWLTAGRLRRCRPGVAYGTADPVP	hypothetical protein
NAGNMNAG_04412	15	-4.37692	0	-33.7235	-2.24823	-1.99592	-2.25458	-2.80617	FALSE	0	test	0	FALSE		NPDC000775	1865	Actinoplanes	Shen Lab	MTRNRIVLTLATAGLAGLLTLTGCGVPGASPAADVADETAALRTVALQTEPSAAPGQPGEHRPGVRRFLRKNTLHGEVAVQGKDGVRTIVVQRGTVTAVDAKTVSVKSSDGFAQTWTLGDKVRIVQDKKKVAADAVKTGATVGVAGRKDGDATVARLIVIG	hypothetical protein
NAGNMNAG_04447	13	-2.18243	0.0833333	-12.0653	-0.928097	-0.365942	-1.06776	-1.50194	FALSE	0	train	0	FALSE		NPDC000775	1865	Actinoplanes	Shen Lab	METHAGMSIDPGKPVICPARITLDAAQLAFFGGLPAEAPSLQSELSCELEQGHEGSHAALGQQVDETMWWIQWTLSASEINPYTWCPAGEPAAPSRAERDCALFVGHPGRHSSAGRVRQASEA	hypothetical protein
NAGNMNAG_04765	324	-4.22749	0	-1602.07	-4.95995	-4.71526	-5.00343	-3.57055	FALSE	0	train	0	FALSE		NPDC000775	1865	Actinoplanes	Shen Lab	MERMTTVSVDAGSGPGRKAPGRPRDARADEAILEAVTALLAEGQSADAISIEAVAAKAGVGKATIYRRWPNKVALFTDAVARMKGPLPVLEGKSARDDLVTLVTQGRAKRMERYSKVTACLLPEMVRSAEMQAVYHAATEPRREVMRQVLRRGIETGELRADLDIELTLLMISGPGIAQNMLSWNPNVPEEGYAEKLVDALLRGAAA	putative HTH-type transcriptional regulator
NAGNMNAG_04820	85	-0.0326687	0.0424528	146.408	1.74295	3.03033	1.67531	-1.62599	FALSE	0	train	0	FALSE		NPDC000775	1865	Actinoplanes	Shen Lab	MTTTATTGPRTRAAVRSAALIAGRILPVHHPLETFIAVNPLAGLENRPFAEALRRAGEWYGTRGTLTEPEFRAAYRAGRVTDADLTAALTHRYPDLPQAPPLRLGHRDVSALELVRHDMLVGPPAPAPVRLHRTRSERVAPEVAEAVDSYTARWCAAFLPGSAAWPMPGREHGFYPAWRALAFRDPTLPGAARAALRRLPEHPEDALAEALDRLHVPAAEHIAYLRADLTRLPGWAAHVRWHGEHHGGIDLVAYLAMRLTYESVLLPSTGDTDVPASPVPDDPSPRERVRAVAAELGVTVGEEQVAAAARVLSAHSPVRRRPVVWLEAYERHYREDLLRRLGDDPVAAAPDRPAAQVVCCIDVRSEGLRRRLERLGAYETYGFAGFFAMAISLRDLDGTSVPGLCPALIEPGHLVTERPAPSAAAAAARRRRGVRVIAAARDAFHRAKDAHLSPFVLAEAAGWVAGPVAAARTASPAAGAALRRRLHRAVAPAAPAVLDTAEAMTLDQRLLYAQAMLSTIGLHRRFARLVVLCAHGSSTENNPYQAALDCGACGGHRGGPNARTAAAVLNDREVHAGLAARGIAIPPDTWFVAAEHDTTTDRVTVLDPHLVPPGHRADVALLIRDLTTAGTQLAAERSRDLPGTPRRAAVSGRRARRHAATRAADWAQVCPEWGLAGNAAFVVGPRRLTAGVDLRRRVFLHSYDAEADADGTALETILTAPLVVAQWINAQYYFSSVDPHVFGAGTKTVHNAVGGAGVFSGPGGDLRLGLPWQSVGDGDRLVHEPMRLLAVVQAPLERIATIVGRNPVLGRLTGNEWITLVARDRPGRPWRRYGPAGWQAPIDPGTDQEDLP	hypothetical protein
NAGNMNAG_04973	7	-3.883	0	9.49337	1.3562	1.9442	1.6688	0.631068	FALSE	0	train	0	FALSE		NPDC000775	1865	Actinoplanes	Shen Lab	MSSSTTGLFAGLLLALIAATAGFGWVLLAVLFAAAGYTVGAHLEGRIDLAALLPGRSRG	hypothetical protein
NAGNMNAG_05102	7	-3.763	0	-14.8721	-2.12459	-1.90231	-2.21842	0.50642	FALSE	0	train	0	FALSE		NPDC000775	1865	Actinoplanes	Shen Lab	MKRFVAAVTALAASLAAGCDSEPPPTRRAPSANAPVTAPATPAVTASAAAWEQSRTVDAAGDRLALTVGPLVRAGGTVVLSVRTRVERIAGGRGSSVVSRHFSGDQSLSFRGGRLVDERSPRVYLVAESSDGDCVCTGSVRAGAGDTTMLQAAFAGVPAGVDRLSVMLPWAGVFADVPVVEGPVPAPADGEDALRVDGAASRVAGLSAYTDRVDVGLRTRRTPDRVDLDLDTDVLFRVDSARLTPAAARTVGAAVADIAAAGAGPLTITGHTDDTGSAAHNLRLSRQRAEAVAGALRGRLPDRQWPKTVTAKGETEPVVPNDSAAGRARNRRVTVSFRAVDRPAEKPPAEPAAKPSPATTPGSVQVTLPLRRGTVRFTAGSATVRGKLLHLDLVVHTVGDDAATILDYLGQGVFTARDEFDPYAPYGASGVRLLSGDTAAYPMDYEQEAGDHRCLCDRLLNQAIPPGTSRLLALWFPAPAPGTTSVTIDVPGKFRITDVPVS	hypothetical protein
NAGNMNAG_05190	5	-3.881	0	-1.38422	-0.276844	0.00763952	-0.349445	-2.78008	FALSE	0	train	0	FALSE		NPDC000775	1865	Actinoplanes	Shen Lab	MYDQQQAPWQQPGTTAIAVTAKYWWATFMFALFKPYLAINGHQVPASWGRTVVPVPPGQYQVHVHVPYLLPPRVGTAETVVAVHPGQVVELEYRAPAIGFVDGAIGPAPQKHRAMPAAIAIIVVPLVLLLCMCGGFGIAGLFAANTGPDRPVARPTAVRPVPTLPRTTEPLPTLSAPAGKPVLRSAPGQTLVGPSWAATDQTYTMAFTGWPFAFRTPKTWGCVAGRIDLPQAKAWVCIDEAHPGNGQKAQIMLRPCPAPCGPAERARLSTEWFDPGVTARAHDDRTFYVEEARNKNGRYTLDMSHFFPDATGGTGMWQVGIGAFTPPERKTDIQRIFNDVLTQAG	hypothetical protein
NAGNMNAG_05201	101	-3.726	0.004	-317.429	-3.17429	-2.27743	-3.39877	-3.37298	FALSE	0	train	0	FALSE		NPDC000775	1865	Actinoplanes	Shen Lab	MPDLDAAFAALGDPVRRALVARLARGDATVGELAEPFDLTPQAISHHVGVLRRCGLVEQRREGTRRPCRLRADQLGLLGSWIDEQRRTWHDRLDALERHLTDDGTPRPPSADREADRETDRKAAREAAREADR	hypothetical protein
NAGNMNAG_05390	6	0.564375	0	-4.20724	-0.701206	-0.60557	-0.717257	-2.88219	FALSE	0	train	0	FALSE		NPDC000775	1865	Actinoplanes	Shen Lab	MEAVVILGGLLTCMVAVVALVAVAAVLGRRRERDRRDALHRWAAAHGWTLVANPAVDWSARLPGRNRRGVTLALTGPLWGRRASVADYSYTETTSTTTSDGQGGTTHGTQSTTHHHTVLVVHLDRPSPYLGIQPRGALSKLGRALFGAGTALGHEQFDKHFQVVGEPGGSPYPLSAPLLAAHVAGAVPPWTLQGTDLVATSPGRLRDPDLIPQLIGPLYRVADLLTGRTPPAGPGLAPPPLAPGLAPLPPGRDLPPPLGPGLAPPAGPRLAPPPPGPGPVQWGPF	hypothetical protein
NAGNMNAG_05503	59	-1.9089	0	-63.5402	-1.13465	-0.194567	-1.298	-2.42034	FALSE	0	eval	0	FALSE		NPDC000775	1865	Actinoplanes	Shen Lab	MGEATTFDQLLLSEDDLDETFFGEEPSAAYDPEFISGDESGRVLIDIINMLSHGSHPETKNHADALFTNAVGSVVFHNVTQFSKQAGEQVYRELVEALRDCSQYRMQLNDGAQFDVQKTGLDEEGDVVFARWLTTAEPYRIEGCWAVSLKNDVLSLVNTRNPDKSEIRRLAKIALDRIASTTHP	hypothetical protein
NAGNMNAG_05630	8	-4.27125	0	18.4833	2.31041	2.92782	2.39532	-2.11491	FALSE	0	train	0	FALSE		NPDC000775	1865	Actinoplanes	Shen Lab	MALATSIALTVTGAVAAVAVPGLLGASPASAAGGCDDRLVGWAAVAGSGAGTTTGGGNAAPQTVTTLADLTRYAGDSTPRVLRISGTISTGTSPVEVNSNKTLIGADQNATIAGGLNIADGKSNIIVRNLNIRGAGYGNYPADTLAARGSHHLWFDHLNVWDAGDGLLDLTRGSDFITVSWVKFWYSKATPHRFASLVSGGADHDATDVGKENATFHHNWFGSLVDQRMPRMLFGKGHVYNSYYTASGNTYAIGVGSLASVLVENNYFRNVKNPHQLMYDRPSYLTARGNIYDNTSGARDSGAGGTGGGVTPFTNPPYSYTPDAATDVPGIVTACAGPTLSGAGTPTMPPTVVPTTTPATPTTAPTTPPTGGTCSATYRTVSTWQGGWQGEVTIKAGSTPINGWSARWTLTGGQSISQTWGGTLTASSSTVTVRNVDYNGSLPAGGTAMFGFVGSGNASSPSPACTSP	hypothetical protein
NAGNMNAG_05633	386	-3.88214	0.0112245	-1073.19	-2.81678	-1.88318	-2.98471	-2.15268	FALSE	0	train	0	FALSE		NPDC000775	1865	Actinoplanes	Shen Lab	MSPRLDANAGAEPYGAASDHIRLLTKVARMYHERGMRQPQIAESLHISQPRVSRLLKQAVATGIVRTVVITPRGVHSELEEAVERKYGLSEVVVADSAGQTDEVAVTRAIAAAAAVYLETTLARGDRVGISSWSATLLATVDAMHPAPSLIAERVVQILGGVGVSSAQSQATRLTGGLARHTRAEAIYLVAPGLVATAEMRQALVHEPSIAAVIEAWRDLTVALVGVGSLEPSTLLRQSGNAIADEEEQRLRQLGAIGDVCMRFFDEHGRHVDSGLDDRVLGISAETLKKVPRRIGVAGGERKWRAIRAALTGGWLNVLITDQATAAELLRP	Deoxyribonucleoside regulator
NAGNMNAG_05655	13	-3.996	0.230769	17.7591	1.36608	2.06815	1.37468	-2.17173	FALSE	0	train	0	FALSE		NPDC000775	1865	Actinoplanes	Shen Lab	MTDERPDSLAAQAASWVPPWERTPRRPDPAYAAAHRAEDDDETLSAAGLSDDDDFDPAFEGSDPAATDGDGAEDEVPPELPPVPGEAGGPATVDAPREVPGEEEPAPTDLGVGPEVPVPDAIEAASENEIGSAPLVDAPLPVDGDDAGDVFDQAADDELADDVEVDLPFAEEVPGPDEDEPEPGSADPADADGRPDVEADGRAEPGNAELGDAGPGNPEPGNAEPDGSGDRLGGAAQGGDRAGGAAQGGDRAGGAAQGGGRGVELDAAAESGGRGRGGASVPGQGRRGRSAGAASVGEPARTVDDVELKPLDEGELRAALEAILLVVDEPVAEMQLAQIMEQPTERVAAMLEDISARYTAAGHGFDLRRAAGGWRLYTRPEYAPYVERFVLDGQSVRLTQAALETLAVVAYKQPVTRSRISAIRGVNCDGVMRTLVTRGLIEECGIEGETGAFLYRTTALFLEKLGLNSVDQLPPLAPFLPDDVEEVLDASG	hypothetical protein
NAGNMNAG_05660	59	-3.00244	0.0873016	-158.169	-2.72705	-1.91184	-2.82112	-0.374936	FALSE	0	train	0	FALSE		NPDC000775	1865	Actinoplanes	Shen Lab	MTTYSGPARLTLADGTRVSGMASLSTNQRAGVDGWGGTFRPDEVTEDLRNAGEAAQEELRLELPYDEVSAVAVTGVRSLLATQILISLAGRGPAPF	hypothetical protein
NAGNMNAG_05746	8	-3.287	0	0.0959845	0.0119981	0.51219	-0.175494	-1.57424	FALSE	0	train	0	FALSE		NPDC000775	1865	Actinoplanes	Shen Lab	MRCRGENVTEVHIVTGATGLVGAALVLELLTRTDVQVVCVVRPGRTDPVARLTETLTVAARAYGHGAALDIDIAARCRAVPADLVRPSCGVDPRLLPAGVTEFWHCAADLRYQDRHWEALRSINIDGTRHAAQLAAAAGADVFNYMSTAYVAGRRTGLIREEPADGSLTNNRYEQSKVAAEQVAVSTGSMTVRILRPSIVIGHSVTSAVAGNLSGLYAIQRSLFRIERMLSLLGSPQDQTRPLRLRASPQTPINLVPVDLVVADAVSISRNSGAGEIFHLTHPAPLRLKPGLDLMFAISGLAHPRFTHTSDGFEQIEREFDRRMDFYRSYMSGPKTFDQTALVAAVPDSALRAWTLDLDRLGEFYRWHREQHRKGQSGVAARAPLTR	hypothetical protein
NAGNMNAG_05835	351	-3.85272	0	-1349.81	-3.86765	-3.48516	-3.8147	-3.55007	FALSE	0	test	0	FALSE		NPDC000775	1865	Actinoplanes	Shen Lab	MTVSTVLYTQGRFYSAAEPRATAMLVRGDRIGWLGAAQDAPAADAVVDLGGALVTPAFVDAHLHATDTGLAADGLDLSGVRSAGELVDAVAAFAATRDPGAVVHGHGWDESTWVEQTPPDADVLERAAGGRRVYLSQASVHSALASRSLLAACPGVAAVPGFDGSGWVREQAHHAVRAVALGSLTPRQRAEAQRSALRLAASRGVAAVHECAGPGTSSEADFQSVLALSGQGLPRVFGYWGELGGARRAKELGAVGAAGDLYADGALGSRTASVRSPYVDGPGCGEAFVSAGEAGAHLLECIEEGVQGGFHAIGDAAIEAVLEGFAIAAKVVGVDRLRAGRHRIEHVELADKAMIARMVEFGVVASVQPVFDALWGGEDRMYAQRLGVERALATNPIGAMYATGVPLAFGSDSPVTPLDPWAAVVAAAAPRNPVFRMGVRSAFGASTRGGWRAAGVDDAGVLAPGAQATFAVWDTPGGVEGGLPALLAGVDGVVPARPVCRRTVLSGVTIYEE	hypothetical protein
NAGNMNAG_05886	98	-3.165	0	-172.224	-1.75738	-0.843047	-1.75178	-2.83734	FALSE	0	train	0	FALSE		NPDC000775	1865	Actinoplanes	Shen Lab	MTQPQVLELFAGELRRLRCSAGLSQEALAEKIRYSASLVAAVEQCRRAPRLDFAQKCDQALDSDGLLLRIREATVRETVTPWFEEWAAVERDARALRSFQPLVLPGLFQTPAYAQALCATGSPLPPDRVEQIVKTRIERQRVLARTPPPLLVTVIDGTVIDRAVGGPATMREQLLHLIELAERPNIHIHVVPKTVGAYTGLSGPFVIASPVEGRDVAYLDNQINGTMIDTPASMATLHEVWEAVRAEALPRRQSLALISEAANRWT	hypothetical protein
NAGNMNAG_05927	31	0.72966	0	-89.2013	-2.87746	-2.38494	-2.91298	-0.281567	FALSE	0	test	0	FALSE		NPDC000775	1865	Actinoplanes	Shen Lab	MSASTAIGMVSASLRNLLFHEMKLAPAVDVTVLAPDETGGARRVNLFLYKVVENQFLKNQDWTARPSDPARLIPPPLSLNLCYLLTAYAPNDPVNGNATAHQFLGDAMRVLYENSTVPAEHLEPGLLDARENLQVALGTVDPEELSRVWSTFSQPYRLSVLYQVSTVQLDRAPEAAKPLPERVRRVGVPDVRAPYAPPSVATMTPAAGPPGTVLTFTGTHLTGWRAGVTIGEQPGPAAGPLTGDTFQATVPALAPGFHEVRVDVSALFRRTFLLEVTS	hypothetical protein
NAGNMNAG_05948	6	-4.033	0.166667	-3.02171	-0.503618	-0.419568	-0.492944	-1.55444	FALSE	0	train	0	FALSE		NPDC000775	1865	Actinoplanes	Shen Lab	MTDPATPAPNKEAAQPETPTTEAAPQETASQETASQETPGAEATQPGTPAAETAQPATPATEAAQPATPAPEAAEPGTPADGAAQPAAAAESRTTDITAGQGGVMTDEVGVITGDLTLRTELSGGQVVVRAQYKDADEWYVVTGAKAQLKDPADLDAVHAVAVGILNRPEG	hypothetical protein
NAGNMNAG_06008	21	-3.10168	0	-42.0051	-2.00024	-1.81146	-1.96541	-3.77647	FALSE	0	train	0	FALSE		NPDC000775	1865	Actinoplanes	Shen Lab	MRGGLDDALDRLARRDELRRRAAGEATGTPPAVTELVEAIAAVVGRHAELAVTVGVEGAGDPVLLHFAVEDGIVQVRADNSVAQRAAEASHDDYIDIDLVEEPEPEPYPPPNGYPFGVAEPEPAGSHRYEEPQPHPFAATPPPDVPPQTTRPIHPEQHPAPPEPSVAEHGPAQPFGMPTPLPEPIPLRVNEEETELAARRLAALLREDPTLLRAQD	hypothetical protein
NAGNMNAG_06026	63	-3.39974	0.0819672	-181.647	-2.88329	-2.33992	-2.9725	-0.357049	FALSE	0	train	0	FALSE		NPDC000775	1865	Actinoplanes	Shen Lab	MDGRVRDAEQLSAALVRHEDQYSWDADATFEAAIAYEAEAHSLDDARLVTRARLLQANMLMRKGEVGGAAQRIWKIHQWATEHGDHYVEARTHLVWANIHRHLGDAAQSLEHSLLAVELLDDTATDHMRVWHRAKLADALGAAGSMDAARDQYAQAEELAVRLGLPQLLMGMLNNYAYTELAAGEHARAVAVAQRLPEVAEEYGFVLDPAVLDTIGAIEIENGDYTRAEETLRLAVARYHQGGYEDADSLAEFMLTLARAQRFLGATDRAQVSLDRSRELCLERELGDVLVRVHQEQAELHAARGEYELAFAVHKEFFAAHNALHSSQREAQARTRQAMFETTEARREAERFREQARRDPLTGLRNRRYLDEQLPGLVAAGGALTVAIVDLDHFKRINDQLSHEIGDQVLVLVAKILETELAAVAPEAFVARMGGEEFLIALPGTDVPLATDQLDGIRVAISSYDWTALTRGLPVTVSIGVAGLSDAASATQSALLSTADRNLYVAKHAGRNQVVTGARDRRAASYRDGANAA	hypothetical protein
NAGNMNAG_06032	32	-3.64667	0.260417	-97.3821	-3.04319	-2.67473	-3.01057	-1.20501	FALSE	0	eval	0	FALSE		NPDC000775	1865	Actinoplanes	Shen Lab	MSTPTIAPPQRDPAEVAPADSYHKADPVWVYRDGWRAGVIEAASPRAVTVTYRPGTHVGTGVDTFTAPYVTSRADEDPALDHRQANGLACRRPRVGGDGASAMGGPHR	hypothetical protein
NAGNMNAG_06111	8	-4.21543	0	-1.82171	-0.227713	0.464295	-0.386493	0.740142	FALSE	0	train	0	FALSE		NPDC000775	1865	Actinoplanes	Shen Lab	MSSIQPELWVARPAAAVAFYRAAFGCTVLMQVGDGEDIVAQLAVGDAVFWVAAASDDMQRLDPLAAKGRTNRTLLVVEDPDGVHARAVAAGATETSPVTDEHGWRVGRILDPHGHEWEIGRRIA	hypothetical protein
NAGNMNAG_06178	17	-3.94015	0	4.92421	0.32828	1.67525	0.119058	-1.12589	FALSE	0	test	0	FALSE		NPDC000775	1865	Actinoplanes	Shen Lab	MCASAYEKGPGPYDAFVDDVLDRVRELAPGIRAAAADIDRDGAVPGEIVDRLLEAGVFRLAAPAAYGGLEAEPSRLVEVFEELGRAEASTGWCAMIGAATGMALAYLPGEVAASMLTDPRFLIAGVAAPTGRATTVDGGYRLTGRWAFASACRHATWLVAGALTADGVRMCVLDAGSVTVHDTWQAFGLSGTGSHDFSADDVFVPHDHTFSLAGPPRYRGALYRLPPASLLALGIPAVALGIARAAIEDFGELARTKRDAATGEVVASRATVRTATAQAQALYRSGRAYLLDEITAGGADVERRAAQRLAIATATRFAAQAVDVLYEAAGGSAVYRSSPLQRHFRDVHVAAQHAMVSSTVVETAGAALLGQDVDVRRL	Flavin-dependent monooxygenase, oxygenase subunit HsaA
NAGNMNAG_06192	44	-4.06462	0.0263158	-107.212	-2.55266	-1.98302	-2.54916	-2.24988	FALSE	0	train	0	FALSE		NPDC000775	1865	Actinoplanes	Shen Lab	MRVRSRSGAEGGSRLFVAYAAASLVPVAVLGAVLVNGYRDDATRQAEEQGRAQAVVIAEMAVAPALEDADLATGLTSAQRDRLQSATDFAIFHGSVVRMRLRSFSGQVVFSDDGSTAGGVPVSDPAFKAAAVGSTDVAVVPDPERDPGEVIRVLEPVVPSASGRAIGVLELYLPYETIAAHLQRQMQVTYWRLGAGLVGLYLVLALISWSTTRSLRRYAARQEHEALHDGLTGLPNRAAFRLRARAALDTAPRRGAVVLVDLNHFKEVNDTLGHHAGDELLRVVADRLVGALRPVDTVTRLGGDEFGVILPGLGREEVTALLAGARARLTEEIVLDGIPLTIEASFGVALYPEHGAGVEELLQSADAAMYQGKRGTVNIVVYAGGGVAHSTQWLVVQAELRHALERDELVLHYQPKIRLSDGEICGVEALVRWQHPVRGLLSPADFLPAAEQSGLIEPLTAWVLHRALADQRDWLTAGRTWPVAVNVSARNLEVPGFAEFVAATVAEYGVPADMLMLEVTETALAGDAATATRAVIDLVGLGAGVAVDDFGVGYTSLSQLRNVPVSEIKIDQVFVRGITRNPQSEAIVRSVIELAHGLGCWVTAEGVENAAVRAWLEEAGCDAVQGTLLSAPLTWTDLIETTGRAGRQLPAVPAGT	hypothetical protein
NAGNMNAG_06508	70	-3.15654	0	-174.14	-2.56089	-1.14764	-2.98166	-2.44146	FALSE	0	train	0	FALSE		NPDC000775	1865	Actinoplanes	Shen Lab	MRFEHRDTEIGASVVDRVWRTRSDAEETMTSAARTCWHLILSTTRGRLLASLRGPETRASTAPVPADTDFLGVRFALGVVLRPHPAASIVDASMSFPVTDTGRIVLGGADWEAPTYENVEHFVRRLQDTGMLVRSPLGQGEDPGAGPSTRTLQRRYRAITGLTQTAVRQIDRANAAATMLRDGTDWQTVAATLGYFDQAHLAHALRRYVGHTARELQAGDPAAMSFLYKTRTRPGS	hypothetical protein
NAGNMNAG_06624	6	-2.30125	0	-10.7871	-1.79785	-1.69353	-1.80004	-2.61874	FALSE	0	train	0	FALSE		NPDC000775	1865	Actinoplanes	Shen Lab	MWELRLLGPVELWVEGRRLDLGPAKQRAVLAALAADVGRAVPFETLIDRVWGEDPPRTVRNALHTYVLRLRRVLETITPAPPTLEFRHGGYSLLADDDRVDLIRFRDLLARARRGAQDPSGTAAALREAVALRRDQPLTGLGGDWAAGLRDDLDQQWLTATLTLARIELDQGVAPGPVAESLRPLLDAYPLVESLAALLVRALRADGRDAEAQAIFARTRQRLHDELGTEPGPDLRQALRDTPGTQASGPRQLPLDVRGFTGRTGHLARLDELSGGAADGTVVVTVSGTAGVGKTALAVHWAHRARHRFPDGQLYANLRGFDPGGPPASPAEVLRGFLEALGVPPQRMPADVAAQSALLRSLLAGRRMLIVLDNAADAGQVRPLLPGSAGCVVLVTSRSRLSGLVAAEGAHPVRLETLSDGEARDLLAHRVGRDRVADEPAAVREILTACARLPLALAITAARAQDGSSLGAVAAELADERHRLDALADDDPAADVRAVFSWSYRTLDADAARLFRLLGGHPGPDAGLPAIANLLGVPPARARPPVARLVRADLLVEQPAGRFRFHDLLRAYARELADRHDPEADRRAATRRVLDFYLHTALTGDAVLYPHRRRDDYLPGPLAPGAAPLDLADVDAAMAWFTSEERTLRAAVDLADTLGFDLHAWLLPWALATYFERRWNGRDWLDCLKTSLAVAVRTGDTRRQARTHYNLGYAYRELGDGERARDHLLEAVRLLPEGGNTEERALIHLNLGTTARRLGDYEEALREGKQAYELYARADDGSGMASALNNIGWVHVTIGNYAEALGYCERAVAMQERLDNSTGAAHSWDSLGYVHHHLGNHAEAVRCYLRSYELFHAQGDRRLEATILDHLGDTHRAAGDEPAARDAWTRALAIFTDIDHEDSAQLRAKLSPRQ	Regulatory protein AfsR
NAGNMNAG_06630	8	-4.23467	0	-8.36472	-1.04559	-0.861756	-1.03582	-3.99674	FALSE	0	eval	0	FALSE		NPDC000775	1865	Actinoplanes	Shen Lab	MSRNRRAVVAAVAVAAGLATALTGTPASAAASGPSPITTWLNPVKPHKATWVNVHWTTGKKICDAEVRVEGDKVDVAYPSNTGTYTSFSQSDKLKAGHVDRTAVNLTAHYGRTAFVPLEATITYTNCKSDAVKSKTFWLTLPVMRGY	hypothetical protein
NAGNMNAG_06694	351	-3.7023	0.0142003	-1692.24	-4.86275	-4.42565	-5.02757	-2.085	FALSE	0	train	0	FALSE		NPDC000775	1865	Actinoplanes	Shen Lab	MQRIDLVTPVTARPEDVFDLSLDVGAHTASMSRSGERIVGGVRTGRMSLGDTVTWQARHFGLPWRMTSRIAAYERPLRFVDEQVRGPFRHWRHEHVFTWDATAGVTVMRDVISFSAPFGIVGRVVEKLVLRRYMEHLIAERNEHLAGRFRR	hypothetical protein
NAGNMNAG_06698	32	-3.54467	0	-47.0838	-1.47137	-0.394338	-1.48077	-2.08821	FALSE	0	train	0	FALSE		NPDC000775	1865	Actinoplanes	Shen Lab	MADLEAAVRKLRAAEAGVTRAQERAAQIVADARGKVDQARAELAEAIRDADQAGMRQVDIVAATGYSRERVRQIVREG	hypothetical protein
NAGNMNAG_06746	9	-4.22767	0	-8.45553	-0.939504	-0.753849	-0.849174	3.31387	FALSE	0	train	0	FALSE		NPDC000775	1865	Actinoplanes	Shen Lab	MPHTDPDRKTDAAPPLPDELAQTLAGLGPAGEAPARRGVQRPGAGTVRPAVWAGAVALVLLIVFVAQNTGGVEIAFLWMRGSVPLALALVLAGIAGVVIARALTATLGRLRRSARRR	hypothetical protein
NAGNMNAG_06776	16	-3.85933	0.25	22.0978	1.38111	2.17641	1.56416	0.748344	FALSE	0	train	0	FALSE		NPDC000775	1865	Actinoplanes	Shen Lab	MNAWSWLEPLRSSVPELDPGAWAQLAALDAELTELCASAPAAADAAAWSRWLLELRRNLAASGHRAPAGAAGPLWQLLAQFLAGARDLDLRDCTGPGHGAMILAHGQPGMIRQRRRRLQDGALVGIAATERHGGSRIREIMTRASHAPGGQWRLTGEKCWVSRLREACAFVAFVRDPDGRISAVLVDADDPRVERDVIEPFGLGGWGWGVLRLHDVLIDPAAALIGAPGDGLMVFHRHFAGFRPLVTATALGTAAGVHALVVDGLAARTRAGNLPRIRDNALITLGRTHAQITAALLAAVTTARLAAAADPSADLATRVGKAAGVDTAVQAVAELAPLLGAAGFQRSHPLAKARADLTGLLYADGIHDSLYRSGGLSLLTAASDPPRPQPAAPVLVPAA	hypothetical protein
NAGNMNAG_06789	9	1.86171	0.333333	15.8358	1.75953	2.06815	1.94088	2.52686	FALSE	0	train	0	FALSE		NPDC000775	1865	Actinoplanes	Shen Lab	MFRLAHRDNTGAPLLDLHVAGLGLSAALLGELLLTGHLTVRHGFVFVTDRSAPSDVLAHTVLDRLVGEREEHPLRMWLAFLGRSAYTDVAGRLERAGHLRTEVSRRIFARTTRYVPTDMNTAAWPWARLARLLRRGDPLDDFDTLLGGLALATDVHRVVLFGEADAFAGALRSVIAAADPPVRELVTHTRAAAGDAVITKT	hypothetical protein
NAGNMNAG_06791	28	-2.25733	0.0714286	16.0119	0.571854	1.15544	0.658807	-1.35939	FALSE	0	test	0	FALSE		NPDC000775	1865	Actinoplanes	Shen Lab	MAAVAAGARAKGGLVIGIRPSGTKEGSSPDLSATIVTNMGEARNAIIVWSADAVISIGGSWGTLSEVSLAMRRGDVPVIALGGWRVIQGDGETVPGIQYVDTPERAVVEALKSLDGA	hypothetical protein
NAGNMNAG_06797	6	-2.6305	0	3.42122	0.570203	0.835966	0.612641	1.0945	FALSE	0	train	0	FALSE		NPDC000775	1865	Actinoplanes	Shen Lab	MTNRRYTKSTKSGGSGGNCVEWSIHGSGVYVRDSKDPDGPELLMTHNEWRTFTQAAGSGDAHRWIRPGLTGVTLVKDDDTLSFTPTEWEAFAAAIQAGECVIELAVNR	hypothetical protein
NAGNMNAG_06802	33	-3.52292	0	-28.342	-0.858849	-0.0831849	-0.980016	-0.848519	FALSE	0	train	0	FALSE		NPDC000775	1865	Actinoplanes	Shen Lab	MHIRVDGTSIVPGHSAGVEAFTYGLVSGLATATDHHIEVEVLAGTQDDWQAQVPEPHVRWSEVKVALRSDTSMGNRIRRYVPSQIRSSRLARRAVNGVRDRARAQSELSADVTVYPFSCVPINPGPSVLVLHDLRRFQSGEKRTGYNEIIEENAKRAAAITASWPHPFQQVLDTFPSARGKTGLIPLPAFHARPPDAANAPEDGLLLYPSSTAPHKNHATLLDGMSILQQYRVICPGPLVEPQASALQRRAAEPDLQGRVTLPGFVSVGELQNLYQRAWAVVVPSKWEAASGAIFEAFSWGLPVACADVEPLRAQVEFAGAEVAYFAADDPSDLAAAVERIRRNYDSYAAASRRAGKRLEHRTWADTARDYERVLSWVAKGCAGPLPTSPFLSRV	hypothetical protein
NAGNMNAG_07020	7	-3.85517	0	-9.56509	-1.36644	-1.0752	-1.25037	-3.74031	FALSE	0	train	0	FALSE		NPDC000775	1865	Actinoplanes	Shen Lab	MIDLDVAAPPPAARPGTPRRRFVPSRAALVAGLLAAVLLTMTAARPPEPPMVPVLAAGGTAAAAFTLGPAALYTATFGQNPNSESGVRRYDLPGGTQRWATALPQNVQSLSLEQQSGVLLARSGSDPRMTFLDAADGTVLWRLAEDNTSAVTMTGGKVLLRTDVAPGRTRLRLADARTGRPLWTRMVDGNSELRDEAVGARPPRRIIVVGRDGHVSTLDLADGRVLGEGDLGVRLAAEDFGDGALDQARVDVSGDEVYVSRRASGRVSLTAYRLPALTLKWQVQGGQSGVVYGCGPVLCMSGGDRVSALDRDDGSVLWSSPAWGSAGPTPDGRLIAATPQDDPETAELDPRTGAVLRPLGHTVVIGAAELRGDTRIPGRTWVSVTGSDGTAHAVGSLDSAAPYGCVASGPYLACPTTAGPTGVWRLPLT	hypothetical protein
NAGNMNAG_07211	8	-3.65833	0	-6.41063	-0.801329	0.436339	-1.29131	-3.43558	FALSE	0	eval	0	FALSE		NPDC000775	1865	Actinoplanes	Shen Lab	MQATAFPPDGRGVIQVADDYADEPAILLKDDFALPVTDAFIADVHRGVRRRRILRTVTAGGSVAAVAGVATLVIALTGPASPPSSAPGGVAAASPSPVVDPAQQPLAGYRVTFVPAGLRTGVRGDSAATYLVSKNHLHNDGGAVPGPDSPTAATTLRTYVRANGGNWLWISVLRPERTTAGADRATVTAWLTGWSLQGTEVTGRYDVPAGRARVTRAQGSEATVHGVVITTPDGVVITVGGNAAVPVADLKAVATGILPGD	hypothetical protein
NAGNMNAG_07265	9	0.7828	0	-13.6559	-1.51732	-1.33524	-1.43647	-2.65563	FALSE	0	train	0	FALSE		NPDC000775	1865	Actinoplanes	Shen Lab	MAELGERFCLTFVKGVDEREALARMGAYPDTVGERDRADLAGHAAAVPVGGWTLVIEPGGTAGSDHVLLEAVSRGTDAVSVLRDDAATPRFTYATKGVTAVAFDPSFPSPEVTWGSDPGLLQHLMQAVGLREPADEDDETWRDAEAKSLVLAQRITGVRVPEDALARPRLSARIEPWFVGGARPGDLLRPGPRFADLTAAIEAAPGERKRAVAVAEVRRLAGLLGVAATPGLDAALDDAARGAGHPVPMDSELGRHVRAWLADADGFGLFTTALRGALDRDPDVALRAALRPLRAGGALFDTDKAREAVIAALRPS	hypothetical protein
NAGNMNAG_07277	9	-4.11175	0	4.31358	0.479287	1.4165	0.191462	-1.70714	FALSE	0	eval	0	FALSE		NPDC000775	1865	Actinoplanes	Shen Lab	MRTSVVTTVLGRSLSTRIHSAFLLVAAVVVGLGAFSMYQQDRLSDRATAMTVRDVTPLEHLRSAQANHIQSVTYGLVASTIMNAEARANLVEAQKGFVAQSEAALESLRTTAPPEMVPTVERIIADRTAFLTAHHQREAATAAGDKAKEIAYDAQAAKLAGQLGDDFTAMAKLLSADAAAQRAQVASAASSAQRLTVVVIVAGVLLAVLLGALVVRSIRRPVGTLMGSIERLAAGDLTDDIPVTGRDEIGRMSQALRRAVEEIRGIVSGVAASATAVGRSSGTLTASSQRMAEAARSTSRRADEVSSTAAHVSASVSTVSTGAAEMGTSIQEISHNAAEAALVGEEAVRAASSTNDIVGKLGTSSAEIGNVLRVITSIAEQTNLLALNATIEAARAGDMGKGFAVVAGEVKDLAQETARATEDIGQRVQAIQTDTAEAVAAIARIGEIITRINGYQTMVAAAVEEQAATSAEMSRNVTEAAEGTNAIAAAITEVAGATGATGEAVSETERAAVELSQLSGQLQSLVTRFRY	hypothetical protein
NAGNMNAG_07530	6	-4.346	0	1.20166	0.200276	1.0961	0.0442382	1.2482	FALSE	0	eval	0	FALSE		NPDC000775	1865	Actinoplanes	Shen Lab	MIESTCHLGSAMPITPSYQRIVDDIKSKIASGELSPGDQLPSARALQEQYQVGSTAVRNAMLLLRAEGLVEGHQGKGVYVARPAVSE	Mannosyl-D-glycerate transport/metabolism system repressor MngR
NAGNMNAG_07563	22	-1.86961	0.047619	-2.04728	-0.0930584	0.57791	-0.0898519	-1.39559	FALSE	0	train	0	FALSE		NPDC000775	1865	Actinoplanes	Shen Lab	METFGQVVRRFRGDLSLREVARRAHIDPGHLSRIEAGKRTPTPELAAALDSALGADGALVALAAPCVPQRWEINGGLWRPQDSERLAAAVLAQTPTAENAVDLAHQWLIAEPPQIYEIRVGRRIGVRTVEEIEQRVHQLRQLDDHVGGTDTYAMVTSELAATTALLREGAYTEDIGRRLLVAVGELAQLAGWVTSDAGRYAEAKRLYLAGVRASHAGGDVAGAANNLSSLAYQEANVGDPREAERLARSAYTGARAAASATTRALLAERIAWAAARTGEAGGAERVLATVEREYEQRQPHDDPIWTYWLNEDEIEVMAGRVWTQLRRPLRAVPILERAVAGYGEDTGRETTLYLSWLAEALLQANEVERAAATATEALRLSRRAGSVRADDRVAALRGLLAAYRGNEAVDAFEEELAEL	hypothetical protein
NAGNMNAG_07592	73	-0.387654	0	-213.252	-2.96183	-2.18249	-3.0998	-1.88759	FALSE	0	eval	0	FALSE		NPDC000775	1865	Actinoplanes	Shen Lab	MALLERDGALADLTRLQAESAGGGRVALVAGEAGAGKSSLAAEFARSVTARARVLWGACDPLLTPRALGPLHDIAKQAGGELRERLADGDRGAIFDAVLDALDGPRQARRPVVVMEDLHWADEATLDLVAFLGRRLPLCRALLLLTYRDDEIGPDHPLRTVLAGLPRGPVRRLSLPPLSARAVAELARRAGRSHDPVYAQTGGNPLLVTEVLAAGGSEVPATVRDLVLARLRALSPAARDAAGLVAVVPAHAEPALLAGHTTGVDECLAGGVLTATAGGVAFRHELLRRAVEESLSPVRRAALHAGIVARLDGDPGVDPARLVHHAHHAGDAAAVLRWAPVAARRAAAVGANRQAAAHYETALRHAAGVPDEERAGLLEAYATVAYLTGLNEEALRARQEALTIRDAAGDPALVGENLRWVSRLSWWTGRTAQARAAGTRAVDVLEPLGPGPRLAMAYSNLSQLHMLANEDTAVAWGERAIALAHRFGDLETEVHALVNVGSARLQRGDAAGGGELERAHRVAAAAGLDDHAVRALVNRAGIAVEWYELDVAEEVLDRVLAFAEARDLGGYARHLLGYRATVRLARGDWPGAEADASQALAGPPQRGPFRCPAQVTLGLLGSRRGTPGAEEVLREAAASAYEAGELQFVGPVAAALAEHHWIAGEPRRALEEVRRGLPLAVRVGHPWLAGRLAYWQWRCGGPAVVDGVAGPYRLLIEGDVRGAAAEWERRGCAYAAAEALACGDDEDAGRALRVFDGLGATATARRVRSELRRRGAPVPRGPRPATAADPAGLTARQREVLGLLADGLSDAEIAARLSLSAKTVGHHVSAVLAKLGVPSRGQAAAIARRRSPNMGNPPHA	hypothetical protein
NAGNMNAG_07606	60	-4.13213	0	-79.7357	-1.35145	-0.46603	-1.43672	-1.46825	FALSE	0	eval	0	FALSE		NPDC000775	1865	Actinoplanes	Shen Lab	MRSTAKSMIASGVALFVTLAGAGMAQAQPSGAVSGNASTVARTSDGKAVNTQAAVDSVLAYWTPARMAAAKDLDLKDAAGTGSAAVPQGKPGSVAPALPSKGMTALNQSLTVGKVYVTVPGGTGQCSASALNSGKRRLVITAGHCVHAGAGGGWYSNFIFVPGFRQGNEPVGRFVAWTLTSRTAWINNSNSDEDMAIAVMNNGGIYGAKVVDTVGGMGLRWNWGYSVAVTILGYPAAGGFPGDLQYYCQGTTWNGHNQQVRAWCNMTQGSSGGPWLQEYNDQTGLGYTNSVVSHRHGDPAQMDGPYFDNDIKSLFDYAEGLSPA	hypothetical protein
NAGNMNAG_07638	11	2.6224	0.25	0.892797	0.0811633	0.623278	0.0291807	0.700502	FALSE	0	eval	0	FALSE		NPDC000775	1865	Actinoplanes	Shen Lab	MRMVFTGAPEETFHPALDRLVSTFDRWARQNRRPVDAFVVEALIEHRWDAGDGILCRWQPDDLRDALLGWFPRQVTMPPPTWETVVPTLHAFVDFLFAEDLADARCAEPEQLHATLDELADDVDAAMADQSRYGLAKFWTMRMLAAGVDPTDAEAAERYLADARNGKVAVEPELLDQVVANHLAAAEHEPPPPLPVVAVPEEAILAKAAAESIALARIRRFAEWTAPGRALTTTGRLRLADARDLVSLLDVGDVVDPQIGGKTFKTKSSEELYETSLVFAWARAARVVRVVKGRLLPVKSAERVLADPLALAHRAFEGFFTLGKAVCGSGYAETMIRWRFDEVTFALLMALYLAQDQVDTADLDEIAFRVAGETPFTDEPHAALWRRQYDNDVTSLLTQLTLLGAITRADGRAALTPLGTALVAAHLRRQGADVPTVRDMLDETAEVVIAAAAEAPAPLRDDLLTGWCRQHPDTAAADLRALARRTDDRAHRKLAETYARNARRTTGAHLRALPPADTARRP	hypothetical protein
NAHGEOCH_00490	14	2.82238	1	31.4386	1.96492	2.85612	2.36619	1.08722	TRUE	1	train	1	TRUE	RM	smc__293287	1680	Bifidobacterium adolescentis	Secondary Metabolism Collaboratory	MAEQHGKALVPQIRFAGFTDPWEQRKLSELVEIERGGSPRPIERYITDDPCGLNWVKIGDAPELGRYITQTTEKIKPEGLAKTRQVYPGDLVLSNSMSFGRPYIMAIKGCIHDGWLLIRDAQKHFDPIFLCHMLGAPQMLNQYRMFAAGSTVNNLNKELVGKAIVSLPSKDEQREIGIVLDRLDSLITLHQRKYDKLCVLKKSMLDKMFPKGGSLYPEIRFAGFTDPWEQRKLGELTESYSGGTPAAGESEFYGGSIPFIRSAEIAAESTELFLTEKGYESSSARMVKPGDVLYALYGATSGEVAVSRQKGAINQAILAILPRDDCDARYITAWLRKQKGYIVTTYLQGGQGNLSGVIVKNLEVFIPSLPEQQKIGFMLSHLDSLITLHQRKLELLRNIKKSMLDKMFV	hypothetical protein
NAHGEOCH_00804	11	-1.805	0	4.76288	0.432989	0.745603	0.446292	0.687372	FALSE	0	train	0	FALSE		smc__293287	1680	Bifidobacterium adolescentis	Secondary Metabolism Collaboratory	MRIYIVAADVQDKDRYRNYTTIPPEKYSYLPTVREDTETKYGEYVSIMGVYSTLAQAEHRWDELDREGFDVLPIIECVVDANCWEYIGGYAE	hypothetical protein
NAHGEOCH_00805	16	-2.65443	0	12.478	0.779876	1.48141	0.947867	-0.521586	FALSE	0	eval	0	FALSE		smc__293287	1680	Bifidobacterium adolescentis	Secondary Metabolism Collaboratory	MAIPAGYVGLICPRSGLALKHNITVMNAPGVIDANYRGEVGVILRNMGEQAFEIHEGDRIAQIVFLPYAHMQFEPVNELDSTERGDKGFGSTGK	Deoxyuridine 5'-triphosphate nucleotidohydrolase
NAHGEOCH_00809	12	-3.86	0	-0.993166	-0.0902879	-0.010498	-0.113073	-2.46237	FALSE	0	train	0	FALSE		smc__293287	1680	Bifidobacterium adolescentis	Secondary Metabolism Collaboratory	MIEEPTADEIMKMFAVDIAVLRRGRRKPSEKPPVGKKKAKASKKPVKLTAEQLARKREHTRQWRMTHREQVLECNRRYKLAHRPTFHHFSREEQAAYERNYYLLHPEKRKRKRETV	hypothetical protein
NAHGEOCH_00824	11	-2.56	0	6.30354	0.573049	0.858248	0.630265	0.804374	FALSE	0	eval	0	FALSE		smc__293287	1680	Bifidobacterium adolescentis	Secondary Metabolism Collaboratory	MSDRVKVGTSKVTFRVRAFDYPQIELASVEVDVPMYTKTDNKLDNMQQGHVTADVPDGFNEKVKDALHVFADTLQASFNEEGE	hypothetical protein
NAHGEOCH_00851	20	-1.57665	0	18.5377	0.926887	1.55342	0.942151	2.3052	FALSE	0	train	0	FALSE		smc__293287	1680	Bifidobacterium adolescentis	Secondary Metabolism Collaboratory	MNNEIQRFDFKGESLRALTNMAGEPWFVAKDACDILGIDTNHLREALDDDEITNLRNSEVWNQPGRAPLIISEPGLYKLIMRSRKPEAKEFQRWVTHEVLPSIRKHGAYMTQQTLDKALTSPDFLIQLATKLKEEQEKVKELEPKAQALDDFTNVEDRLLVRDAAKVLSNAGTPIKEKQLREWMADHNWIFKSGGSWRATAEHCAAGHLVMVMSQKHGVKDDGTEFAFPPTVRITRKGLALLHKRLGEIALDKALDAEVAA	hypothetical protein
NAHGEOCH_00857	38	1.595	0.0285714	67.3525	1.77243	2.49989	1.6696	-1.42169	FALSE	0	eval	0	FALSE		smc__293287	1680	Bifidobacterium adolescentis	Secondary Metabolism Collaboratory	MENMGYKNMQAVYDVNRAGRMAIRRGDNMTLNKNAELVLMFMASQTYDWDSENNCPPKKLMDKKVPCRYYTLGWRAISDSLGMVMLTPEQAMGGNAEAKMKTRENSIQKSISDAWVFLRDRGIIKTIEPASLGKNAGFLLLLGDDAENAAVERWARECLGV	hypothetical protein
NAHGEOCH_00942	98	-3.93	0	32.6061	0.336145	1.56	0.222726	0.554571	FALSE	0	train	0	FALSE		smc__293287	1680	Bifidobacterium adolescentis	Secondary Metabolism Collaboratory	MDEKARSTQAQNRCGPVVIGVAAAATVVLAVGGVCGYRAYEGHQVSVARQTCQSAAADLGKAVKTYKTLLGSDDTMAALKTDAKSVKDARTVDTLAKAAKAKLPAMVRCDASTVAGLDASAARASKAAKAVKAVETSKLDKTVDDAEALYKATDGKVQDDKTRDALAKAVKSRDAAAIAKAVKAVNESKAAKEKADAEAKAKVEQEAQAASGGSQSAGGSGYSSSSYSGGTASAGRSSGSTGGWSYSGGASGGSASSGNGGGASGGNGGSTSGMPYIPSTSTGHGSYGEDSNGNWHDDFTPDPNEGGEVWW	hypothetical protein
NAHGEOCH_01247	288	-4.2725	0.0113636	-418.448	-1.42815	-0.54267	-1.32683	-1.0988	FALSE	0	train	0	FALSE		smc__293287	1680	Bifidobacterium adolescentis	Secondary Metabolism Collaboratory	MTNFATGSINDELLFRIDNSIESRLFHKIVILVSLGMLEASIGVYTGSAVASSLTASKWSTAQENSMLLSANFLGLLIGSLIAGLIGDYKGRKVAYQVNLLLFGGFTVLSAFSPNMDMLIVCRFLAGIGLGSEIVTGFTFINEFAPVARRGRWCGLVSLVANCGLPTSILLSALVIPNTSWRVVFFVVGILAIVLWFFRKDIPESPRWLISKGRYEEAALIVEQLNSASITNYRNNDKSKGTALLKRDQHHNLFVMLTVGVVAAVATNVCSYAFTTWVPTILVSKGISLSSSLLTSSLMMLGAPFGCLIGLLLLDRIGRKKMIVSAFLMTAILGIAYAKQSTTISAIILGFFLVLFLYVLTASVTAVYVPELFPTRIRFRCVGIVNAAAKSGNVFMPLFVAFLLAKKQEGLIYASISVLAIVAMVIVGFFGPETSHRKLR	Inner membrane metabolite transport protein YdjE
NAHGEOCH_01342	14	-3.5135	0	27.3908	1.95649	2.57442	2.029	-3.78996	FALSE	0	eval	0	FALSE		smc__293287	1680	Bifidobacterium adolescentis	Secondary Metabolism Collaboratory	MKRFIKTVVLLLASPFVFLMLGITLAVVRFGDFLTDDD	hypothetical protein
NAHGEOCH_01345	29	-3.2225	0.0172414	44.489	1.5341	1.9505	1.66978	-3.18705	FALSE	0	train	0	FALSE		smc__293287	1680	Bifidobacterium adolescentis	Secondary Metabolism Collaboratory	MSDENTFDFALYLGTTTPLTITGATASTVSELSERLKSGTSFIQTVRFPDMSIHAITINPKAVPWWQIDAGDVVLPMQIF	hypothetical protein
NAHGEOCH_01450	34	-4.07	0	-15.9124	-0.46801	0.253197	-0.367615	-0.636036	FALSE	0	train	0	FALSE		smc__293287	1680	Bifidobacterium adolescentis	Secondary Metabolism Collaboratory	MQAGKSQRSVLALVITCALILGFGIPLIPLVGVDSAEGTEVSAASDVATVSAASDVATVSAENSLQNGSFEQPDVYQYRETSDVPYWKSTTTSGNIEIGSVFKNGNGDNDSLHMRTGEKVAAAEGSQFGKPATSNGNDQYAELNSNQASSLYQVVNTVPESKYDWGLYHRGRQGKDAMALVVGPKQNVAPMKTSATSNDQLQQIVTWVSGQQDRDFGLDMVHFSQTGTSRKITVYTTKFASGGRFDTTGVSSPFSWSKDSRHTERWELWIIVSDCDEWYGHGEFNGDEDPDASYIVPEGQNETLFGFVAVSTSTGDITSGNLLDAVQFRQYYRMDFQTPPSGSGTYSTDGETPVAFDSAASKSDYALVGSDVTVTAKPVDASHHFLGAYVGDTFVDADQWTANADGSYSLTRTLTANLSVRLMFSANTVVYNVNGGDPYDSDNPETGHEIYIKRGSSYTNKTAATKRNDDGWRFTDWKYDDDHILGVNHKITYGSKTNDLSISQNDQTVVSGIPAEKGITLTAQWTYRQAFATTPEEDAEYTSFLNEDPNGVMAYINIPRLKSTLPIYHYTTPESLQKGVGHLRGSALPVGGKNTHAVLSAHRGLPTSRLFTDLDKVRKGDHFYITVLNRTLAYEVDRISVVKPDQTKELSVQPGKDLVTLVTCTPYGVNTQRLLVRGHRVPYNAAQAKHEAADSAVSSFTVYGFVATYGTLAIALAGIAVLRRNAAARTPHHAADWPHSLTVSVR	hypothetical protein
NAHMDPHP_00013	21	3.419	0	-30.1769	-1.43699	-0.935892	-1.43009	-2.72426	FALSE	0	train	0	FALSE		NPDC049649	83681	Nonomuraea spp.|Nonomuraea mc-39|May-19-2023	Shen Lab	MKRTDRKKQSVIVDPVLIIGTVLSVLLAVIFYVREDTAQALGTVAGLLGGVITLQVQTLLKERRRIDHETRVGTMVSTIEKIPWLPDLMEPMLRAAKHVERQYKGTPAEDACRDAFEECLRTLADLERGHFRTPYGDNGVFLRLIRQARRQICVTSVPSVDLDWWREPIGREYWRAQVDALARGVVIRRVFIYREWTPDLDALAREQADAGVKVRRIHADRLSPALRVISGLWDDSCGHELSYTAGGEAVYDTFTVSPPDIERLMRQFEMIERIAVGLDDPLSPDPVA	hypothetical protein
NAHMDPHP_00103	39	-4.41096	0	-15.7694	-0.404343	1.30591	-0.292135	-2.129	FALSE	0	train	0	FALSE		NPDC049649	83681	Nonomuraea spp.|Nonomuraea mc-39|May-19-2023	Shen Lab	MTTGVPARSTVPATAGRAALKLVAVLLVASCLRPALTSVGPVLDLIGADAGLGNTALGVLGALPLLAFALLSPLVHLLSRRFGADPVILWAMAALAAGTALRSLPGLAWLWAGTVVVGGAIAVGNVLVPAVVKRDHPGDLSRVTGIYTAVMTGFAALASGVAVPIAAATGGGWRWSLAVWAGLALVAAAVWAMRMRDSYTPTALSVETEAAPRDRPMWKSATAWQVTLFMGLQSTTFYLLATWLPAIEAEHGVDAGTAGWHLFLYHAVGIASGLAVIAVMGRKADQRAASVLVSVPMVAAMAGMLWVPGWAVVWAVLAGISAGSAIVVALALIGLRTRTHLHTTRLSGMALSVGYVLAAIGPVAAGWLADYSGTWTPVLVLVAVLALAQVYVALLAGRDRYTHPEAAAIR	2-nitroimidazole transporter
NAHMDPHP_00126	15	-3.7567	0	24.7629	1.65086	2.1389	1.70558	-2.30629	FALSE	0	train	0	FALSE		NPDC049649	83681	Nonomuraea spp.|Nonomuraea mc-39|May-19-2023	Shen Lab	MENVFLNAVDNVIPASALGLYRLGGDTGPVLGVRAAADSDFLDNYEEYGREDDPVLDYVVTHRRPIDSSRVVTPERWQRCGAQSALASGGYFHSLEAPLIVSGTFFGTINFARKLEQPAFTEDDLVSARITAEQLGLATERALRFERTGRRMSMLEHVLHRMPQAIVVTDLDAQVLFRNRAASNDPSIACADTSKGDQPGAVEQTIADAMEEFRARGKRVHTRSVRDRKSGRQVIVKSYRLSDQHNAAVTLLYDGAEEQSGRLPVWEVLSPREQDIAELVSKGLTTKQIAEQAFISENTVKQHLKRVFAKTDVRNRAELVQLIWAAGNRKKVEGAADG	hypothetical protein
NAHMDPHP_00188	938	-3.90921	0.00949569	-4281.26	-4.61342	-4.02048	-4.69485	-2.45742	FALSE	0	train	0	FALSE		NPDC049649	83681	Nonomuraea spp.|Nonomuraea mc-39|May-19-2023	Shen Lab	MLDVRRMQILRAVVAGGSVTAAAANLGYTPSAISQQVAALEKEAGLPLLERAGRGVRPTAAGRLLADHAAVISRQLAEAETELADLRAGRTGRLTICYFASAGAPLLAPALAVFRARHPGVRIDLRITDDPLSDVAHDRADLALVVTPHSRHPGVRLVHLLDDPYRAVLPRGHRLAAQRVLDLSDLADEPWIRGERPGPCLTPILDGCAAAGFSPGFVVESDDYPTTQGFVAAGLGVSLLPRLGLTGRHPDVVVRRVRSPEPARAIHAAVRETSAAQPVLDRLLTALQETARR	HTH-type transcriptional regulator GltC
NAHMDPHP_00202	360	-4.1274	0.0164804	-671.785	-1.8977	-0.854155	-2.05289	-1.96033	FALSE	0	train	0	FALSE		NPDC049649	83681	Nonomuraea spp.|Nonomuraea mc-39|May-19-2023	Shen Lab	MTALVAAEWLRLKSSRLWLWGLLAAVGSGLLIGLAALVGPENFNPPMPGLDTEQGTRVLLGLLGFTVFVPALFGTTAVAGEYRHRTVTTTALFAPRRWTWLVAKLAAYTAAGLAYGLLAVTVAGGSIFGAAALKGVTLGLPAGAVAALLGRIALTMAVYTLLGVAVGALLRNQVTALLVVGAYFYMIETALMLVPGVNGLYPFLPGGATAALTSFTYLSEAVATQTGSSATALLPAAAGGAVLVGYALVAAAIAVAAPLRRDIA	hypothetical protein
NAHMDPHP_00207	71	-3.75186	0	88.4408	1.28175	2.64925	1.00362	-1.10426	FALSE	0	train	0	FALSE		NPDC049649	83681	Nonomuraea spp.|Nonomuraea mc-39|May-19-2023	Shen Lab	MDAVLRAAAIYVALLVIFRISGKRTLAQVTTFDFALLLIISEATQQALLGEDFSITVALLVIVTLVALDRLADFLGWRFPRVGTALDGTPVVLIERGRMLEDRMRLHHLDAEQVLQEARSSQGVRSLDEIDYAILERSGVISVILKKP	hypothetical protein
NAHMDPHP_00349	119	0.512452	0	-422.134	-3.54735	-2.37535	-3.92843	-2.11688	FALSE	0	train	0	FALSE		NPDC049649	83681	Nonomuraea spp.|Nonomuraea mc-39|May-19-2023	Shen Lab	MDPVLSPRALNRATLGRQFLLDRVNLPVPDVVEHVGGLQAQTPHTWYTGLWDRIAGFRPETASALLEQRVLVRIALQRSTIHLVTGRDALAMRPLLQPVTERMTRSTFVRKLRGVDLGELAEAGRALVERAPMTFSDLGRELAARWPGNDAHALSQVVRWLVRRYLAAFGPATVMDVQTWSGLTRLGEVVEPMDLRRYRDERGRTLYDLPELDRPSPDVPAPVRLMYDFDNVFLSHADRSRVLGEKAETLMKGFMRANVQPRIILVDGFPAGDWTVTRAGGVSTLNLHRWGPIADLDAVGEEGGRLLEFLAPGDEHAVSVLDGPSRA	hypothetical protein
NAHMDPHP_00490	43	-4.246	0	-20.1719	-0.469113	-0.227885	-0.443895	-2.36191	FALSE	0	eval	0	FALSE		NPDC049649	83681	Nonomuraea spp.|Nonomuraea mc-39|May-19-2023	Shen Lab	MKGLVLAEWTKFRSVRAMPMLAAAVVVVSALFGWLFAQASAAEYVQATAAEQAAFDPLQGGFRGIFIVQVLVAALGALVASTEYGFGTIRATVAAAGRRTRLVAAKAALVAAVGLVVGAAAVLVMFLVSQTTLAMLGVPRVWLDDPAAVRMLLLGPGVLELVALFGLTLGITLRSTASAVNTGTAFLLLPVLSTIMPKLLGDFLITWWPNTAAFRPLLSPEDSLPLWAGMGVLSAFVTVMMVSARIRFRTRDV	hypothetical protein
NAHMDPHP_00583	5	-4.14375	0	2.7252	0.54504	1.15711	0.359698	-3.67363	FALSE	0	eval	0	FALSE		NPDC049649	83681	Nonomuraea spp.|Nonomuraea mc-39|May-19-2023	Shen Lab	MLLAAACAASVVVLPAEAAPAKGVQAEQVDRPNVRPSNWLKRLRRATAKFKDPRVAEKHGYIRSDNCWEFPYTLPRGERLGAMGYHYVNERLVNDPKIQLLRPEILVYVPDGKGGRELGAVEYFRIDRDQRIATSDDRPKLLGHEFQGPMGPHENGMPIHYDLHIWIFKENPKGMFEQWNPAVRCPAHATHSAHA	hypothetical protein
NAHMDPHP_00680	31	-3.55155	0	10.6615	0.343918	0.987559	0.23389	-2.90682	FALSE	0	train	0	FALSE		NPDC049649	83681	Nonomuraea spp.|Nonomuraea mc-39|May-19-2023	Shen Lab	MAILPVRRWLPPSALVTGAVVPDAPYYLPLPFSSASTHAWWGPLLCVPTGVVLLVLFHLVLRAPLAALAPAGLRARLPDAVRPPPVAVVAALLAGMATHLVWDAFTQVGGFAVAHWQVLREPVVGAHRVFNVLMYVSSAGGLLILGGWLLWWYRRAPVDAGRPSSPGWVRGAVLAAAAVSVTVGGVAGALSERAAVSDYDLVRCVILGGADGAALVLACYVLVWHGWKLATRDQTGIAHP	hypothetical protein
NAHMDPHP_00703	573	-4.44068	0.0155904	-2060.54	-3.65344	-2.63866	-3.8363	-3.06419	FALSE	0	train	0	FALSE		NPDC049649	83681	Nonomuraea spp.|Nonomuraea mc-39|May-19-2023	Shen Lab	MNALSDFTTLVRRNFRHAMRTPLALFNALIVPVFLIFMMVYVFGGAFSVGVAYIDYVTPGLIITAIGYGISATAIAVNADMTTGFIDRLRVMAVSRAAVLGAHVVLTTLRSLVAITLIVAIALAIGFRPSATFAQWLGVIGLVVLTVVALSWLAVAFGLAAGTPESAGMAAVPLMLLPFLSSAFVPAGTMGPGVRQFAEYQPFTPIIETLRGLLTGRPSAGTAVTAVAWCLGLTLVGYLLARANFTKRG	Daunorubicin/doxorubicin resistance ABC transporter permease protein DrrB
NAHMDPHP_00767	225	-3.87338	0.0281746	-824.591	-3.68121	-2.81653	-3.82765	-1.30646	FALSE	0	train	0	FALSE		NPDC049649	83681	Nonomuraea spp.|Nonomuraea mc-39|May-19-2023	Shen Lab	MSTNGPVPWLDADEERAWRAFRRIMTAVQTGTAHDLAAIGLSEADYEVLSTLSERPGHTSSLGEQARKMGWSRSRLSRHATRMETRGLLRRAPDASDGRGCLLVLTDEGLATLRAAAPAHLVSVRRHFIDRLTPGDLAAIETIARRLGLNDQEPRSARPRPAPSVTGKTTGQKGET	hypothetical protein
NAHMDPHP_00785	308	-3.39113	0.005	-624.546	-2.03435	-1.58324	-2.06546	-1.34896	FALSE	0	train	0	FALSE		NPDC049649	83681	Nonomuraea spp.|Nonomuraea mc-39|May-19-2023	Shen Lab	MRLLGTGRTADVYALDENRVLRRYRTGLTAAGEAAVMTHLAAAGYPVPPAEPGPLPTDLVMPRLQGPTMLAALLHGQMTARTAGETLAGLLEKLHALPARLAARPGDRILHLDLHPDNVLLTPDGPMVIDWTNSQEGPPGLDWAMSALILAQAATVLLTGEDLLPDGLRAGQDLPLDGPADVLRTGENLPPEGPADQENLAGEVRTLLTALTGAAGRERLEAWLPQAVERRAADPTMSALEVSCLEEAAALVLQTAPGDRP	hypothetical protein
NAHMDPHP_00883	44	-2.86378	0	-102.108	-2.32063	-2.09673	-2.36	-2.20656	FALSE	0	test	0	FALSE		NPDC049649	83681	Nonomuraea spp.|Nonomuraea mc-39|May-19-2023	Shen Lab	MRWNLLARRWACLILGGALLMPYMMAGVLVAGWAQRDSATELLMPVQLGVFAGVLPVVALTGLFLPVRALEVNAAQSLLGAGVETAPQEGPRSWQERRRTAAWYTLHLAIGGVVSGCTLAIVPFTAVSTAVPFMGDPSEVLGVRVEPGWASIGWPFAGLAMLALLVLLVTWSGGLLARLAPALLGPTPAERLAAAEERARVLAQRNRLARELHDSVGHALSVVTLQAAAASRILDRDPGTAKTALRAIEESARAALEDLDHVLGVLREGHDRTPRATLADLDALVRSCGAEVRQDIGDLSSVPALVSREAYRIVQEALTNALKHGRGPVHLSAHVRDDSLHLRITNPLRSAAGSPTTFRTPYETRSGLDGPHAPSTLGSRDATGPNGDAGPLGPPDDRGGTGLDGPHAPSTTLGPPDDRGGRGLDGIRERVRLLRGEVTAGPGSDGWQVAARLPLRSEA	hypothetical protein
NAHMDPHP_00905	30	-2.38534	0	-81.4943	-2.81015	-2.5277	-2.82376	-3.21779	FALSE	0	train	0	FALSE		NPDC049649	83681	Nonomuraea spp.|Nonomuraea mc-39|May-19-2023	Shen Lab	MTTPDPGGDARFWAQLDMVNAALPAGLRAVAGPEGAAPGSAVEPAYAELDGHVLVRAQDLERAGNMVADLPGEADPRVVWPPEDDAGRVSVRRLYVGDRGARLVADTLGGQRVPATPVHLVSVAGVNLCPGDEPVPSSGPVLPAPGPRDAGAGVRVTVLDTGLVPGYLDHPWLAAGSGDPAIPAVEGDVTDEVADGVIGPYTGHGTFVAGVLRSTAPAADVRVHRTFPYAGAVPEDELGLAIRDALATHGWPDIVSLSAGTRSRDAAALLGLADFMAELTLHPETVLVAAAGNDGGTDPFWPAAYAAEPVNASGDLVVSVGALREDGQGRACFSNHGGWVTVYAPGERLVNAFASGTYTYGYPHSTSCRHSDTPLYAGCTCVAAAKAGDTATFTGLAQWSGTSFATPIVAGLIAARMSEAGISSRQAAAELVSGRLSVPDLSGYLR	hypothetical protein
NAHMDPHP_00972	9	-4.04467	0	-2.58205	-0.286894	0.0714815	-0.385721	-2.78036	FALSE	0	train	0	FALSE		NPDC049649	83681	Nonomuraea spp.|Nonomuraea mc-39|May-19-2023	Shen Lab	MGSRTAISAGILAMSMVALPAAAGPAAASTADCEHGRGGLLSGVTDGLCDVVGSVTGTVDRLTGGLTEPITGGLEKTTDKVLGTVGDVVPTSRPRSSDTPSADPAPSASPKKSALLPTPLDEVCLPGLACEGEGLLESTLRPTPETPARRTAEPEPEPEPEKERAERRRDREEEEEEADALPTAAPTVRPTPGPTPPPARETHSIGDGEKPVADEPVADPEDLRVDLLWPDPFTDRLPLPVVEEPVVRPVAKASDVVGTTLTVVLLGTAVLASRVVQLRRRRSEQQETMPFEPAGRHRLA	hypothetical protein
NAHMDPHP_01012	58	-4.27205	0	-109.387	-1.88598	-0.887386	-1.906	-4.48104	FALSE	0	eval	0	FALSE		NPDC049649	83681	Nonomuraea spp.|Nonomuraea mc-39|May-19-2023	Shen Lab	MRRPLGVLACLVSAAALSAPVATAHAATVSQPACRVSVAKPRLTEDGKIKATASLRDCYRPGMVRVRILRAVPGKDRVLKSGADRGRRPRVTIAMPCAPGTYYAVATDYRGNTGKSRALRVKKCDLPAPAPTATSTKRPQPAPTVTASSRPRPTPTTTATSRPQPTVTATNRPQPVPTRTTTTPPPPAPSPTRTATQAPQPVPTSTPGTVGTAEENEVVRLTNAERAKGGCQPLKHDPQLHQAASGHSADMAKKGYFSHTSQDGRTFMDRIRQAGFTGGRGWAENIAMGQRTPADVVKAWMNSSGHRANIMNCSYTLIGVGAVKNSSGQIYWTQNFAAR	hypothetical protein
NAHMDPHP_01159	7	-3.7245	0	4.47695	0.639565	0.843786	0.522572	-2.38622	FALSE	0	eval	0	FALSE		NPDC049649	83681	Nonomuraea spp.|Nonomuraea mc-39|May-19-2023	Shen Lab	MENQIFEAAERLADKLDVPSGAVIAAAGLVVLARRAGADELSGEICGHEIRLPWRAPLSAVAGQAAAVPGTAGPVVSVTGGGRAIAADPGARSVEAEPLLRGHLAAALAADPGQPAGRAWLWGEEDERVVAGAHAERAWDTDRTVASMIREQMTSRPDAVAIEQGGRVLTYRQLGELTAAVAAGFARAGVTRGDLVGIGLPRRIETIAALLATWSLGAGFLPLDPAHPPLRLSRQLESAGARYAVLPPGAGVPGCTALTLDTGTGAAVTPPGFPVELDGVAYALSTSGSTGTPKAVAIPHAALRHCVGAIAHLIGADRPHVTCMATLTFDMSTMEIFLPLATGGRLLLVGEDLQRDPERLAAWLSGRRLDLVQATPTTWRMTVPYLEPGALAGADVIAGGEALSAALAAGLRRTGARVWNGYGPTETTIYTVLHHVAGPPEDPVPIGRPLPGIRAAVLDQWDRAAPVGQIGELVLSGPQLALGYVGDPERTAAFFQEHPGLGRVYRTGDLCAWREDGTLAYHGRADHQVKLRGQRIELEEIEAVAERHSRVVRAAAVVVEHGANDKRLVLYAQADGLRGAELREHLEQWLPRALMPQHVAILPALPLTGSQKIDRTALQAHAETLVEAR	hypothetical protein
NAHMDPHP_01175	18	-3.56417	0	-18.0798	-1.00443	-0.383862	-1.08797	-1.54668	FALSE	0	train	0	FALSE		NPDC049649	83681	Nonomuraea spp.|Nonomuraea mc-39|May-19-2023	Shen Lab	MTRWYTEYFTPDYWSFARHEYTPERTAAETGYLLRVLAEHAPGRRVLDLGCGTGRHAVGLARHGYRVTGVDVCAWALEQARAAADRAGVGVGLIEGDLLERVELPEADAAICVQAFGWGRDDEQLALLRRVRERLVPGGLLVLDHSNVAAILSQYRARDRFEAGGDTFEFLRSYDPLDGRSRGELRVAHADGRVAVLRDDVRLYLPSEVVSLVRAAGFELVRADAGFTPGAAVRPETRYVQILAVAAPRPRPAVLGHRGRGAEVDLRWAPDEIDFVRGAIDEAWAAVGDPREPARAYALDDPYGSGNAAPVLARHFGVPLNPGQVVTGAGTTGLLHALARPGRILHTAHAHPDLPAWSAQRGAELRVYTPGQDVTGERPTTVLLERPGVRGDVLPLEQVAELARAAAAAGGLLVVDEACANYLGPAASAVPLTTRVPGLVVLRSLSKGYCCGGLRAGFAICSPDVAGAVRQAVPPLGTSALSLAVALRLLDRGDVLAPLRRAVAAAKPELVEALGGLGCRVEAGHPELPWVVTEDELPPWLAGRRLPGLTRVSVPLSAARRAALRRAAR	hypothetical protein
NAHMDPHP_01296	113	-4.09972	0	-522.52	-4.66535	-4.49008	-4.66398	-2.44341	FALSE	0	eval	0	FALSE		NPDC049649	83681	Nonomuraea spp.|Nonomuraea mc-39|May-19-2023	Shen Lab	MKPPPFTRPERTMTEPAGPATETVDSYGMTAERAFADLWSRETLSLRERRLLLLGLLVGLGIDDQVAIHLDAALRTGDLDETELREVVVFLTHYAGWARGTQLNTQVENLIETVRRERAPRH	hypothetical protein
NAHMDPHP_01297	111	-4.25371	0	-453.31	-4.121	-3.8854	-4.12085	-2.32608	FALSE	0	train	0	FALSE		NPDC049649	83681	Nonomuraea spp.|Nonomuraea mc-39|May-19-2023	Shen Lab	MKKWVALVAVAVTLPACGQPAFHYVRDRDGTAYFKVPASFSRVDAYALERVLSRDAPADPASWSAAFDQAASPAPEHLFGSADPFVYVTVHRLTDRQRNEISLNRMRDFLLPVTDRTRTAYLTAELESGRAPAFSHFEPLMDLELALDGGARGVRVRYNYRIGGTVQTFDQTAILDDTGTSLAVMLLACEADCFAARAGEFDEIAGSFRLLRLPG	hypothetical protein
NAHMDPHP_01480	6	-4.03667	0	14.6412	2.4402	2.67501	2.40848	-3.20706	FALSE	0	train	0	FALSE		NPDC049649	83681	Nonomuraea spp.|Nonomuraea mc-39|May-19-2023	Shen Lab	MPMAKTPKSSPPKSAQAKANRAKRRRLLALQRSFVRQEKAERAERHAEIKQEPRAGLPRTRRPSRR	hypothetical protein
NAHMDPHP_01509	12	-4.62867	0	-15.3485	-1.27905	-1.093	-1.29565	-2.82178	FALSE	0	train	0	FALSE		NPDC049649	83681	Nonomuraea spp.|Nonomuraea mc-39|May-19-2023	Shen Lab	MQITKRILVAGAAALTLAAGGTAAFAASQDAPERDAAQLSAPRVTAQQAIEIALKEVPGSWVSEVDLDGRGKRADVWEVKTIKGDVEYELDIDATSGKLLKQESERVDDDD	hypothetical protein
NAHMDPHP_01526	12	-3.8765	0	-12.3888	-1.0324	-0.757713	-1.08102	-4.6854	FALSE	0	eval	0	FALSE		NPDC049649	83681	Nonomuraea spp.|Nonomuraea mc-39|May-19-2023	Shen Lab	MPAHDPAPERTVAESRLRALTGSDPFPREVPEPFQTFRTTRPAGTTDPRPAGPSEPQAPKSFQAFRASTPALDPGRPALRVLLALGVAAVLVAGFLLWRAQPVPEPLPAPTPLSTPAPTAATPEAKVTVHVAGKVRKPGVYPLPTGSRVQDAITAAGGVRRGAPLGALNLARRLVDGEQIMVGAPAAAPGSAANPADAVLDLNTATQDQLEQLPGVGEVLASRIIDFRTTHGGFTSVDQLREVTGIGSRRFDEIKPKVRV	hypothetical protein
NAHMDPHP_01569	18	-3.02122	0	1.63828	0.0963697	0.517932	0.291777	-2.24054	FALSE	0	test	0	FALSE		NPDC049649	83681	Nonomuraea spp.|Nonomuraea mc-39|May-19-2023	Shen Lab	MVPVELSDVLHLKSAVTALPDGTLIGHPAHARLPDLLVPPEETGAHVVPLDRGTVLIAASAPRTAELLDRRGLTVVTVDISEFEKLEGCVTCLSVLVPDALNM	N(G),N(G)-dimethylarginine dimethylaminohydrolase
NAHMDPHP_01585	598	-4.15671	0.0112782	-2533.72	-4.29444	-3.62809	-4.39904	-2.51364	FALSE	0	train	0	FALSE		NPDC049649	83681	Nonomuraea spp.|Nonomuraea mc-39|May-19-2023	Shen Lab	MGKHVVVGYGQVGTHLARKLLERGHEVTVVTRSGRGPEGAVKVAADIADQRRLIEAAEGADVLYNCVNPPYHRWHTDWPPMAASFLAAAEASGAVLAILGNLYPYGPVTGPMTEDLPLASTNAKARVRARMWEDALAAHRAGRIRVTEVRGSDFFGPGATDQSYLGTRFVPALKAGKPIQSVWPLDVPHSWTYLPDVAEALIVAGGDERAWGKPWHVPTAEPMTFREVGERMARLIGRPAPKFARIPWPLVRALGLFSPMLGELRHIRYQFVAPYILDSSAFQQTFGVTPTPLDEALKATLDA	hypothetical protein
NAHMDPHP_01642	125	-2.06402	0	-479.969	-3.83975	-3.68654	-3.92043	-1.81978	FALSE	0	train	0	FALSE		NPDC049649	83681	Nonomuraea spp.|Nonomuraea mc-39|May-19-2023	Shen Lab	MTSCAQPGCTGTIDEGYCDLCGTAAASPQPPAPAGTTASCAQPGCTGTIDEGYCDLCGTAASPQPAPSGAGVWTQPSSATRPVRGTGPSSRGVTGPASSGRSRAGVLAEIADLPSVPYRDPASAVQSDPQVPEEKRFCAKLDCGQPVGRSVQGRPGRTEGFCPHCRTPYSFSPKLAKGDLVGGQYRVLGCLAHGGLGWIYLASDENLDGRWMVLKGLLNTADAEALAAAEAERRFLTMVDHPNIVKIFNFQRHAGQGYIVMEYVGGQSLHELRRQGTLPLREVLMYGREILRAFAYLHENGLVYCDLKPANVIRVGRQLKLIDLGAVQRIGSPPGTSWVTTGYHAPELDTQPSSVASDLYTVARTLAVLAVPGFSPTRGGVAAPLPDDCGHESFARLLRRATAPDPADRFQSALEMEEQLVGVLREVSALEDGVPYPAPSHLFGPERDAVGGALAEDPHRVFEELDPVEAVTALPVPLADPADPAAGALAGLAGSHPRELAAQVRAMPETPETQLTLARLLAEDGDAGVHPLLDQLDRALPGDWRVTWYRGVAGLATGHHDLAIGAFDRCVSLLPGERAPKLALAFALERAGRDPVPWYESVWRTDHAYVSAAFGLARAGRMAVLDEVPSSSSHRVAAQLALVAAAARRDRQWLDPAELTAAAERLGRLADLDRRRRKRLTAEILRAALAWLQGNRAPEGARVADTPFTERGVRRRLESLYRELAGVAATREERHALVDLANTVRPRTWL	Serine/threonine-protein kinase PknG
NAHMDPHP_01757	66	-4.236	0.0333333	-112.169	-1.72567	0.193804	-2.05013	-3.29161	FALSE	0	eval	0	FALSE		NPDC049649	83681	Nonomuraea spp.|Nonomuraea mc-39|May-19-2023	Shen Lab	MSTIVITGGKVITMDPANPVAEAVAARDGRVLAVGREPDVLAAAGPGAEVVPAGGRSVLPGFIDPHNHLLSTAESLVAVDARYPGVASAEDLVARIAAEAARTPAGQWIRAYGMDDAKFPGGRPTRRHLDEATTEHPVIVYHVSGHQAVVNSAALAWRGIGEDVADPPGGAFVRDEAGRLTGMVLDSAMELLLPVAVDIGCHGPNFHVDLPREQLRSWLEMAAEPYLKAGVTTVCDPQVSRRELEIYRSAWNAGTLPVRTVVMPLSHMLDELASIGLAGPFGDDRLRFGAMKFYCDGTLLGGTAMFGEPYGDNFTGTLYHRPEELTDLVRRAAAAGWQVGVHTQGDRAMGYTLDAIRAAVAVSGDDARPRIEHCGYPTPAQVREFAALGVIPVNQPNFLYDSGTDFVRRLGDSRAHRLQPMREELDAGLRPVLSSDSFVSSLRPMETISNAVRRRTREGGPIGADQAVTLEEALRAHTLDAAYALRMEDRIGSLSPGKLADVVVLDADVQALPADALSGVDAWLTMLDGRIVYRSEGRAASEV	N-substituted formamide deformylase
NAHMDPHP_01883	119	-4.167	0	-376.98	-3.19474	-2.7956	-3.23553	-3.01318	FALSE	0	train	0	FALSE		NPDC049649	83681	Nonomuraea spp.|Nonomuraea mc-39|May-19-2023	Shen Lab	MSYGDQGGYGAQPPGGGYGEQPPSGGGYGQPGYGQQPPTGGGYGQQPPSGGGYGQQPPSGGGYGQQPPGGGGYGQPGYGQQQPPSGGYGQQNPSGGYGQQPPSGDYAYGQLPPSGGYYGQQPPGGYGQPRNSTNGMAVASLVLGIVGLVACGLTSIPGAICGHLAMSRIKKNGEEGQGMAMAGLVTSYITIVMWLLLWILFGGFWLAILGVAGAASAGSGGM	hypothetical protein
NAHMDPHP_01904	103	-3.30997	0	-390.672	-3.79293	-3.4567	-3.86296	-1.54198	FALSE	0	train	0	FALSE		NPDC049649	83681	Nonomuraea spp.|Nonomuraea mc-39|May-19-2023	Shen Lab	MRRFAALSLLLALVAGCGHDTAPPPGVSVSLAQWRSDEAARRIQLAVRISADAPVYFADVQLVTPSFATLAPEKADVTLQKTKRTDIPLHFGKADCPSFGPPEVRPATVVARLRVGEEPLRKVVFEIPHPDPLLARLLREECAEHAVRQAAHIAFGPEWTRAGDAMRATLTLTRRGRGTVTVHGIDRTSHYIAAPATGGDPLIVLDAAAGSARAAVEITPGRCDPHAFAEAKKAFLFPVRVSVDGGEQHVVTVTPPGDVQHRLTRYALDVCGL	hypothetical protein
NAHMDPHP_01918	8	-3.31567	0	-6.49574	-0.811968	-0.478357	-0.772003	-2.50137	FALSE	0	eval	0	FALSE		NPDC049649	83681	Nonomuraea spp.|Nonomuraea mc-39|May-19-2023	Shen Lab	MTGERKEWAHPWFAAVVGPRPSEEVPEEDERRKRRRQPRVLKVRRTM	hypothetical protein
NAHMDPHP_01947	22	-3.55133	0	1.53373	0.069715	0.568467	-0.0562252	-1.29763	FALSE	0	train	0	FALSE		NPDC049649	83681	Nonomuraea spp.|Nonomuraea mc-39|May-19-2023	Shen Lab	MPEVIARRRPVRTQRRPQMEDADCGPACLAIILAHHGLRVPVNEIRERCGVGRDGLSGTGLKIAADLYGVEIRAWRVTAAEAAGLPVPSMVFVDARHYVVLEGVRRGWVYLNDPAVGRVRLSKADFARRFSGIALVISPGENFAPGGPRFPLARSMAAKARPYVSTLLAIAAIAALLAVPPAITALLTRLLLGRVIGLGDTAWTAPVLLGLLACAVFALAGAWAQQRLLAAVQSAMAADYSGRYMWHLLRMPGDYFHRRQTGGLVTRISFGAGLALLLSDRAATAVAALLAMGVHSVILFGFHPYFAALAGVLVAVNLVAMRAVSRRSAPHQQQLIFDEHRRDSMAFNGVSMAESLKADGAEGWFFAKWAGLQARALQATQDLATATQSLLVVPAALGTLAGAATVICGAALMAAGEVGLETVIAAQLLVSAFLVPVSSLVGLGAEAQIAVAQTGMLDDALSAEPDPRHRHLPEAGTELTRLRGRVEFDDVSFGYDRQYGPVVSSLSFVAEPGQRIAVVGRTGSGKSTVARLLTGAVRPWSGRILLDGVPREELPRELLTTSIGYVEQHLQVFEGSVADNLTLWDPTVPAYRLHRALRDAHVADVVHRRGGLEGGWIQERGRNLSGGERQRLEIARALALSPSVLVLDEATSALDAETEALVDAELSARGCTCVVIAHRLSTVRDSDLILVLDAGRVVERGTHAELLALGGHYRALVEEAS	Lactococcin-G-processing and transport ATP-binding protein LagD
NAHMDPHP_01951	22	-2.4125	0	-10.3234	-0.469247	0.179186	-0.511038	-1.63621	FALSE	0	train	0	FALSE		NPDC049649	83681	Nonomuraea spp.|Nonomuraea mc-39|May-19-2023	Shen Lab	MTAVPVAGAVALRPDTDVRLQDDATVITLPYRRIALRGLGPRVTDLLAGLRDRPATVDALADRLAEGGGSSTEIATLYLALDRLGDVLVHVLDPILRVVPVARDAAFAAADPAPGDLVRLSRFALVRRHGSRLVLESPLARHRVELGADALPLLAALAAPVAAKEALDGLPAEVLGHLVGAGMAEVAADGAFPEDAEPVLRMWDFHDLLFHSRSRLGRFDGEFGATFRFRDELPPEPVTKPLPPGPSVALYRPGKLEDGPPLGAVLEARRSVREHRRPPTADQLGELLYRSARVKNLLAANEAMPYEASARPYPGGGAAYELELYPVVRRCDGLDPGVYQYDPVGHRLIGLAHRPEDAEAALAGAYQATGGAVRPDVLITVTARFQRVSWKYAGMAYATILKDVGVLYQTFYLVATAMGLAPCGLGSGDADLSARLLGLDWAEESSVGEFLIGCP	hypothetical protein
NAHMDPHP_01990	151	-3.8038	0.00666667	-692.758	-4.68079	-4.15632	-4.76449	-3.62639	FALSE	0	eval	0	FALSE		NPDC049649	83681	Nonomuraea spp.|Nonomuraea mc-39|May-19-2023	Shen Lab	MREIGGRYLLNEEAGRGGMGVVWRAFDRLLHREVALKELTLTGEAEMVRRRVLREARMAARLTHPNIVTVHDLIEEGGKLWIVMEYLDGLSMHQLLSQVGTLPAQSVAAIGRHLLAALRTAHQAGVLHRDVKPANVMLTGDRVVLTDFGIATAEGDIRKTTTSRRLRGTPAFMAPERLYGGPATKEADMWSFGATLYSAIEGQPPYPGQDAATVLGMARSGPFPPPRRAGVLRPLIEGLLHHDPARRYSLSQTEMVLAGMRASAYQTAI	Serine/threonine-protein kinase PrkC
NAHMDPHP_02026	91	-3.97923	0	-298.301	-3.27804	-2.74619	-3.4739	-3.47671	FALSE	0	train	0	FALSE		NPDC049649	83681	Nonomuraea spp.|Nonomuraea mc-39|May-19-2023	Shen Lab	MIWVTWRQHRAQLLTTAGFLAVLGLLLLGSAAEARGYVSRYFPEGCPAGFAHCSSPEVAAGLGERYDAVYTLFGWMPLVLPALIGAFWGAPLLGREYERGTHRLAWTQGVPVRRWLTVKLGVLGGAVVAGGLLLSLMVSLWRPVFREGIDSGFGNLGVFNMTGVAPAAWWLYAFALGTFAGALFRRTLPAMALVVAGVAATMFTLFGLSDHYAPPERAVLSGTVVLGDPDARLVAATWVDPAGRAVRDPAGCERGLDTGRSGRNADAWHDCLFARGYSYAVDYHPPERFWRFQWTEAGILVAASVLLGGLTARLVLRRRVR	hypothetical protein
NAHMDPHP_02138	148	-2.24238	0.0532213	-233.137	-1.60784	-0.482152	-1.7345	0.549284	FALSE	0	train	0	FALSE		NPDC049649	83681	Nonomuraea spp.|Nonomuraea mc-39|May-19-2023	Shen Lab	MKQPPPILLPLLRSPFQGELLAWLFLHPESEYAQTDLARRFDVSLPTVSREVSRLANAGLVAERRHGNLRLVRAETDTAIARPLTELLALTYGPLAVLGEHLAEVEAVEEAYIYGSWAARYEGQPGHVPNDVDVLVIGAADEDDLYDAARASERRLGREVNIRRLSRDEWVSAEHDPFLETIRSRPLVRIKLESGESR	hypothetical protein
NAHMDPHP_02180	101	-3.33231	0	-298.539	-2.95583	-2.37221	-2.98835	-2.83174	FALSE	0	train	0	FALSE		NPDC049649	83681	Nonomuraea spp.|Nonomuraea mc-39|May-19-2023	Shen Lab	MTLEEAAEVFATFAATDPVLRASGDLRLAMEYVRDAEARLTAVAYLSSAGRPPRHTWGPPTLYVPRFPQGTASPWFSALADRDGEPTLLTFAKNDDWRLSSATRLLGPGGLPEIALDAEGYATAVADDDRSITIRPQLIGPLHATVAETGTDGAAAGLIADGPYTTDVAEQITAAREKAKKNGFAYDSIFQAGDYPLYALRTADGGAVIQYALSRLTTTTTKTAEDDYIPVPESARWSISAPVLRRNLRLTEIHTYVIAVPPSSAPAAAEVVGHAGALVKATGQ	hypothetical protein
NAHMDPHP_02318	189	-3.52243	0.025641	-552.261	-2.93756	-2.55215	-2.92486	-0.379514	FALSE	0	eval	0	FALSE		NPDC049649	83681	Nonomuraea spp.|Nonomuraea mc-39|May-19-2023	Shen Lab	MKPLIVLAAAGSLLIGAAPPDDEVKVGGSQRGRSAGVVLEHSKITISGDTKNGRTDGYQMRSPCWYEPDANAEEMFKRKSDARNNLGWAQKDEEGFLEFVEQFKEKLGQPGMWWTPSYNSGDPKGAACWAGLEQFVFVPPGETPPSGVTIQELAEIARAALTVPEGKVQLNPAAKSYVNLPTFVWLEGIGDTTRSVTATLPGVMSATVTATLRDIKIDAGTGSDRAEVREDGCGTSGRPYARGADFTCGVRYLRASIDQPREVYELTVTSVWQVAVTGADIQFDPIQVEASADVPVGEVQSNVRP	hypothetical protein
NAHMDPHP_02362	6	-4.27867	0	-1.49387	-0.248978	0.857737	-0.529105	-2.33952	FALSE	0	train	0	FALSE		NPDC049649	83681	Nonomuraea spp.|Nonomuraea mc-39|May-19-2023	Shen Lab	MRRSLRTVLTLAAASAATAVVVGTPAAADPQPLIVNPPVQNWGSYYSSNFKAKARGTVKTDWNPAHTKNKVRIKGKLYDLDFRTLQQGGKCAFVQVRVHHLYQPNWKWDQAGSYKLCNAGQVRHFTLWKHNVDKVRIRVSQIGYYSNAITKRGAWHQVTI	hypothetical protein
NAHMDPHP_02443	31	-1.67546	0.133333	43.457	1.49852	2.36351	1.62898	-1.93161	FALSE	0	train	0	FALSE		NPDC049649	83681	Nonomuraea spp.|Nonomuraea mc-39|May-19-2023	Shen Lab	MPKDECVGTHLPPLREGHTMIDWSDPALRCSSVRVRSHTCDCVPTVYELCTAGGLAHIRRTVRWAGGKRVSESPWLPAAEAMRLWDRLLAGDAL	hypothetical protein
NAHMDPHP_02567	9	-2.09594	0	9.0411	1.00457	1.54857	1.0405	-1.6867	FALSE	0	train	0	FALSE		NPDC049649	83681	Nonomuraea spp.|Nonomuraea mc-39|May-19-2023	Shen Lab	MAVTVPLFAGSVLIVDGVFAFRPEIDGYWDFRVWLHIDEELSVARGAARDRDWAGSDAESLHRDRYLAAERVYQREADPRSRADVVVDNSDFARPYLLTKD	hypothetical protein
NAHMDPHP_02636	128	-3.96548	0.00162338	-446.711	-3.60251	-3.30738	-3.63928	-2.26336	FALSE	0	train	0	FALSE		NPDC049649	83681	Nonomuraea spp.|Nonomuraea mc-39|May-19-2023	Shen Lab	MSAQGGAARTQAARDNGQKKPDKTPDREGYKAREEEGNPTQPARQPDGQQPRPQTAGPAPTAPARAPGPPEHDNDTTRLSRSLATEAPPPAVELSGKKKSSGGGARLPRKAHLVLRRIEPWSAMKFSFVVSLVCFVVLFVAVAVLYGVLSALGVFDSIVGLVNQLSQGEQGEGALQIDIASWFEPMRILGYTALIGAVNVVLITALATLGAVIYNVSSDLVGGVEVTFSEAE	hypothetical protein
NAHMDPHP_02668	107	-0.558057	0	-241.946	-2.26118	-1.86996	-2.3747	-1.8111	FALSE	0	train	0	FALSE		NPDC049649	83681	Nonomuraea spp.|Nonomuraea mc-39|May-19-2023	Shen Lab	MWSLRQVVDDGRAERSVLHAARAGRTPPDGAYRLCPRCGRENATGPIDEYGGAPGRHADQAKVASEPIEMAHDYDEYRVYAGEVCQGCSWNHLTVSFVLGNGPPVLAGRA	hypothetical protein
NAHMDPHP_02849	173	-3.2751	0	-419.093	-2.47984	-1.82202	-2.43988	-4.14582	FALSE	0	eval	0	FALSE		NPDC049649	83681	Nonomuraea spp.|Nonomuraea mc-39|May-19-2023	Shen Lab	MPRIRIAKPKPRPPATDLDLRTPSGRRLPY	hypothetical protein
NAHMDPHP_02852	6	-3.996	0	10.5087	1.75144	2.00826	1.70328	-2.24919	FALSE	0	train	0	FALSE		NPDC049649	83681	Nonomuraea spp.|Nonomuraea mc-39|May-19-2023	Shen Lab	MDHSYAIKQYIVREFIPDVTPEELDDEYDLVANGVVNSLSLLKIVNWLADTYDIPLDDVDVSLKDVVCVAAIRRFVERTARQPVPALAEN	hypothetical protein
NAHMDPHP_02956	81	-4.54733	0	-266.685	-3.33356	-2.91819	-3.38542	-3.77769	FALSE	0	eval	0	FALSE		NPDC049649	83681	Nonomuraea spp.|Nonomuraea mc-39|May-19-2023	Shen Lab	MRFGRPSRAAIIGLALALGITACSGESSTTSAPTSSAAASGGLEKTEIKVVGLPAIDTAALYVAIDQKLFEKEGLKVTPQIVQSSPEAIPMLLNGEIDAMFGNYVSMFQAHDQGALKLRILAEGSRAAPDSLSIMALPDSPIRSAKDLEGKTINVNVLHNFQELALTQVLKANNVDPKKIKYVQVTFQNIMPAWQKGQIDAAYLGEPMVTAATSGMGARKILDPASGPAAEFPISGYVSTQDWYEKNPKTAAAFQRALHAAAKMMESNRELVVDVLPNFTQIDKETAATVTFPYFSSSDNPVRLQRVADWMVEAGWLSKDIDVASLMSPTTTSG	hypothetical protein
NAHMDPHP_03289	19	-3.08789	0	3.97881	0.221045	1.09239	0.166825	-0.382837	FALSE	0	train	0	FALSE		NPDC049649	83681	Nonomuraea spp.|Nonomuraea mc-39|May-19-2023	Shen Lab	MLDDSERDELHEIQRRLRAEDPEFAKSLHTNARHLPRPATRDLSRRTYTLLLVISSSSALIMLMAGSPIIALLFAVLAAWVWYAREHPYED	hypothetical protein
NAHMDPHP_03359	23	-3.40367	0	-27.977	-1.21639	-0.526562	-1.25528	-2.89832	FALSE	0	train	0	FALSE		NPDC049649	83681	Nonomuraea spp.|Nonomuraea mc-39|May-19-2023	Shen Lab	MTITPPPSPEAATDEAAFMAGLRRLKDWSGLSFRQLERRASAAGDVLPYSTASTMLGRDRLPREELLVAFVRACGLGGDDVLRWVSVRAEIAAGTRATVRPRGRSWLSRSSGRPRGRSWMRTVIAAAVLAVAFTGGAAFAAGSEMISEETVVLTP	hypothetical protein
NAHMDPHP_03390	6	-2.86283	0	-5.98537	-0.997561	-0.608719	-1.07306	-3.04387	FALSE	0	eval	0	FALSE		NPDC049649	83681	Nonomuraea spp.|Nonomuraea mc-39|May-19-2023	Shen Lab	MKRVRIPRTTAKRRPVRKAELDLRTPSGRRLPY	hypothetical protein
NAHMDPHP_03599	7	-0.42425	0	2.24426	0.320608	0.688349	0.196949	-3.04193	FALSE	0	eval	0	FALSE		NPDC049649	83681	Nonomuraea spp.|Nonomuraea mc-39|May-19-2023	Shen Lab	MAEAAARELGSRWAGLDVCGVDAPPYGFDRTAAGRERVRRKVVAAGPALVFVGLGFPKQDLLIAELRRELPEAWFLGCGAAIGFAAGAVRRAPEWMRRGGLEWAHRLMTEPRRLARRYLVDDLPFAARLLAESVVRR	N-acetylglucosaminyldiphosphoundecaprenol N-acetyl-beta-D-mannosaminyltransferase
NAHMDPHP_03610	143	-3.86526	0	-550.374	-3.84877	-3.09334	-3.96797	-3.31392	FALSE	0	train	0	FALSE		NPDC049649	83681	Nonomuraea spp.|Nonomuraea mc-39|May-19-2023	Shen Lab	MPLMRRATERTAALVRAVPEDRLGLPTPCEKFDVRGLVSHLEYVAAMFESLARQEAPALQGPYAGDFPERAERTLAAWSRPEAWEGTSPAMGMPMTAVAHLFLVDMVVHGWDLARAAGLEYEPDADAVARGLAFAEQMAERAREHGVFGPAVEVPVDAAPMDRLLGVTGRDPAWTP	hypothetical protein
NAHMDPHP_03701	121	-2.83962	0	-369.893	-3.08244	-2.83998	-3.08802	-1.34586	FALSE	0	eval	0	FALSE		NPDC049649	83681	Nonomuraea spp.|Nonomuraea mc-39|May-19-2023	Shen Lab	MLRRIIRNRRQTPSLTGISLEEELALLRVEQMYGLRVDRDDYLRMKADEREQVIRRLRGRDAATSLLAGLRDTLERAVQPAGLRDRPRRPA	hypothetical protein
NAHMDPHP_03764	6	-1.8455	0	-16.8986	-2.81643	-2.69084	-2.79011	-4.96149	FALSE	0	train	0	FALSE		NPDC049649	83681	Nonomuraea spp.|Nonomuraea mc-39|May-19-2023	Shen Lab	MDRARQIAQAVLHDGRPFHRLLKDGHLHGLHPEPYAREHAGLPWLMQTQCLVEAGPDDTVDVHVRFLQLITREVARARGSELEPATELIVDGTRHVPGLEAREREAAVSGLALTDLAGGSYTMRVDVPGDQEAIWLIDARGRAGAVLRCWETLLGRAEVRAEPLRDRLFRLTVTVANSTDWRGGDRAAALRHAFVSAQSVVRTRGGRFVSLLNPPPELRPLAEGCRNIGTWPVLVGEIGERHTMLSAPVFLCDHPRLSHLV	hypothetical protein
NAHMDPHP_03771	35	-3.61413	0	-124.402	-3.55436	-3.29253	-3.5596	-3.32769	FALSE	0	train	0	FALSE		NPDC049649	83681	Nonomuraea spp.|Nonomuraea mc-39|May-19-2023	Shen Lab	MLTVGRDTIVVAASAGGVEALRVLLGTLPAELPAAVLVAPHLPPRDGGGLAGVLDRAGPLKAVPAEDAATVEHGHVYVARPGHHLLVHDGRIRLSHGPRHHGHRPAADPLFISAALDAGVRVAGVVLSGALDDGARGCVAVEGRGGAVAVQDPAEAAFPGMPSAALEAVPNAAVLPVRELAGWLVRQTRTPVITEGEADDAEIRREISRLLPGPDPAEPDGALAGLGCPECGGAMYERAGHYVCRVGHAWSGESFVDAQSDAVERALWVAVQRLEERVRILDRMAGRRFAAREEAARAREALDTIRVLQVQVGGGDGSLLAR	hypothetical protein
NAHMDPHP_03883	36	-3.99608	0	-90.7669	-2.59334	-1.91708	-2.75167	-2.67886	FALSE	0	train	0	FALSE		NPDC049649	83681	Nonomuraea spp.|Nonomuraea mc-39|May-19-2023	Shen Lab	MTERDPRSRFEDEGIPDLQNGTPEQQWAEDPQEAPLPADYPVGVDEYGTTVDEQIQGESLEGRLEREVPEEEAAFGADIPVTVQRAPEPDPDERPLTEDGGLGVGSDLDTSFQPDSGVDERVDPSRAGRLVAEDEGAHSDTEPDEVARDVGADGGGYSAEEAAMRIEPE	hypothetical protein
NAHMDPHP_04023	47	-4.14313	0.0263158	-88.8055	-1.88948	-0.465221	-2.17244	-2.15164	FALSE	0	eval	0	FALSE		NPDC049649	83681	Nonomuraea spp.|Nonomuraea mc-39|May-19-2023	Shen Lab	MLPELLPYTARILPGLLLIGVCFALAREPLLRIVALVLGFVLIRDAMTPLGFWRIGTSGPAPWLRFADDAGLLLVFGAVTLLLTAAVLRLDGELRALVRWGRPITALAGLGGGLLIAGPVLLLSLSVPVAERGGPVAAGLLPALLFFALAGNLAEEVLFRGLLQGYLERSGPVRAALLSAVMFAACHAYLASTVTDLGWPLLAFTLYEGLICAFLRLRYGVLPAALAHGLAIFLLAAG	hypothetical protein
NAHMDPHP_04029	12	-4.153	0	-14.3516	-1.30469	-1.03548	-1.3545	-3.76811	FALSE	0	train	0	FALSE		NPDC049649	83681	Nonomuraea spp.|Nonomuraea mc-39|May-19-2023	Shen Lab	MWKRVAPALGLFFLSPLVGEFLLGNLPITMLFALITLAPLYGGGALLVRELARRRGAGWPGIVLLAVAYGLIEEGLVTRSLFNPGYAGMDLQSYLWIPGVGVSAWWTVFVLGVHVVGSICVPIAVMESLVPGRATEPWLRTPGLVVAGVLFMLGAAAAYTIDPYEPGAWQLVGAALLAGLLVFIALKRRPATSSAVAGQTAEREHPAVLAETRPAAQPEQPAVHGGTGPAAQPEQPAERGGTGPTAQPEHAEAGPTPERGRSAERAGAGLADKSGRSAERVPGGWAVLVFSLVAGAVFWLSVMFLDALGGWLVMVMHLALYVTVCVLVVRWAREPGWGLWQRFALAAGGVVTYAWHGFPQPPAIPADPAVDLAGNVVFAVAAIALLALAARKIRSYTPAAAR	hypothetical protein
NAHMDPHP_04050	37	-4.42393	0	-60.2712	-1.62895	-1.03955	-1.70729	-4.01921	FALSE	0	train	0	FALSE		NPDC049649	83681	Nonomuraea spp.|Nonomuraea mc-39|May-19-2023	Shen Lab	MRFRRSAAALVAVAALAAVLAGCGAGAQARPGETFTLRIGVIGSGNRLTGPVGYLHDEDALVPLLGGVGAVGAVEVFSFPNGPDLNQALVAGELDLATYGDTPALVARGAGQPTRLIAQAAVGLDAAIVAKKDGPGSLRELAGRRIATQTGSYMHRYLLGALADAAVEPEEVVHIYAADVEAALERGDVDAAAVPAANVEALREKGYPVIDSLAADHPLYRGTSATVVTEDFLAARPGFVAVWQAAQVEATRRAKADWDGYLAFAVEVGGFPGGIVRKTTLQEQLPDTPFTGEGLALLEGTKAFLVEQGFVRKDFAIGEWIAPGARG	hypothetical protein
NAHMDPHP_04172	60	-4.29322	0	-172.686	-2.97735	-2.66994	-3.00644	-2.84888	FALSE	0	eval	0	FALSE		NPDC049649	83681	Nonomuraea spp.|Nonomuraea mc-39|May-19-2023	Shen Lab	MRIATRILIGVAAASVVAVGAPTAAGAATSYDSWGPYYSSDHKAKAQGHVKVDRKRVKHWTWKTVHTPKRVCKWSHGERKCWVVKKKDRKRVLTWRHVHQIDVRSRLSNHRAWGKDKCAWETFKIVTTGGHTSFKRFKNCDKHTRTFSFSASHIAHVYVNVSRGNEWSPKGSNSGWKDVYHAV	hypothetical protein
NAHMDPHP_04237	18	0.633525	0	9.71456	0.539698	1.73422	0.189211	-1.65417	FALSE	0	eval	0	FALSE		NPDC049649	83681	Nonomuraea spp.|Nonomuraea mc-39|May-19-2023	Shen Lab	MATIEELDDKTLLELSGRTDAAGVLSVYVNDDPARDPNATAIDLKNRYRELQRRIAEEGPADRRREITEALDRLAPELDELATPFESGRGRIMFAALGDDWKMRLDSQMPVPNRVVLDDGPFIHPLLELLDEGRPAGVVLVSGDGARLLEWRLGRMREVDTLEQEEQEAPHERAGQIGGGPSGQYHTPMREQRQAREREWGQRFLDQVAETVTNLTGERRWERILISGGDPWTEVLADKLPEQLTDRVVRDSRVLAGLDDAGLLAAVTERLHAEHDESERRLLEQVREAGLTQKGALGLSQVAGALNEGRVAHLVYDPEVRYVGSIDADGLLYAGEETGTQPHTPEPRLNERLVERALATGARVSPIEGASSGILADAEGIGALLRW	hypothetical protein
NAHMDPHP_04276	186	-4.2228	0.00862069	-791.601	-4.27892	-3.88414	-4.29225	-2.45997	FALSE	0	train	0	FALSE		NPDC049649	83681	Nonomuraea spp.|Nonomuraea mc-39|May-19-2023	Shen Lab	MRRGTFVRWGVPIAAAAVIGAAIGAGPVIAAVSGDPVLPERSAQQLLADAAAAVEKSEGMPPMSGTVQQTSSLGLPPLPDTGDGSPLSLLSGSHEVKLWYGDENKMRLALPTQFNETNLILNGDQLWYWNSDTNTATRVKMQEEHREARPTPTAPAVTPQQAAQRFLEQAGESTTISVSNTAEVAGRPAYQLVLTPKDEASLVQEVRVAIDGEHYVPLRVQVFAKGSAEPAFQVGFTQLTFTPPAEENFTFTPPAGAKVEEKAFGPSDVDTSHADGAKQVAETAKVQGGGWTAVAVLPADALAQEKDETGQEKDPRRGGEADAQTLLDTALQAATPVSGEWGSGKLLRTKLLTILLTDDGRLLVGAVTPEEITKAAGVQ	hypothetical protein
NAHMDPHP_04445	457	-3.0426	0.00971599	-2068.97	-4.55721	-4.11128	-4.61941	-1.68059	FALSE	0	train	0	FALSE		NPDC049649	83681	Nonomuraea spp.|Nonomuraea mc-39|May-19-2023	Shen Lab	MDRPIRALAKAVRERIPRGFVRDLLHGVPTGKPAHPPLAGVSLGCWMSAALLDAARADPRAVRLLLATGIANAVPAAAAGLTDWSSLHKEQQRVGFVHMATNLVALGLFSGSLLARIRGRESAGRALSCAGLVAGGVGGYLGGHLAYRMAAGANHAPQVSHLVPLGWHDLCLLKDLPDGRPVSRRLGYISLFVLRRGERVTVMVDNCPHLSGPLHQGRVVEEDGEACVVCPWHGSTFRLDDGSVKHGPATAPAPTFEARTLKDGTVQVKPSLT	hypothetical protein
NAHMDPHP_04586	77	-3.93214	0.0110294	-88.2609	-1.19272	-0.363745	-1.35121	0.892436	FALSE	0	train	0	FALSE		NPDC049649	83681	Nonomuraea spp.|Nonomuraea mc-39|May-19-2023	Shen Lab	MADYIEVHVTAGDRDEAARISRVAVERRLAACAQTVGPITSTYWWEGEVEESEEWLVLFKTTADLFDKLAASVRETHSYDVPEIIAVPVRAGISDYLSWITKETASPS	Divalent-cation tolerance protein CutA
NAHMDPHP_04606	7	-3.574	0	1.9748	0.282114	0.505531	0.342507	-2.0172	FALSE	0	train	0	FALSE		NPDC049649	83681	Nonomuraea spp.|Nonomuraea mc-39|May-19-2023	Shen Lab	MSSSGPWGDDLDHVERVVRQTEEIMRELASARAEIAEITGVGETGDGMVRVMAGAGGRLKAIKLNPRVMRRSADELARQVLAATQAAQEAVGRRSDEIIERAQARAGQLPEPVDETLVRRRIEQVAGEIE	hypothetical protein
NAHMDPHP_04638	17	-2.55654	0	8.37884	0.523677	1.15968	0.802809	-3.04125	FALSE	0	train	0	FALSE		NPDC049649	83681	Nonomuraea spp.|Nonomuraea mc-39|May-19-2023	Shen Lab	MTDRKLKKADFDEIYTRPDPRSYYDRLGELDYSVPGHGQRVFRKVLDALDVDEPTVVDLCCSYGVNAALLKCDLTLDHLYDHYCDERLARLASDELAEEDRDFYQSRRLKDAPRVIGVDTSAPAVEYAMTVGLLDGGAVENLEHDDPSPELAAVVDEADLITVTGGIGYITDRTIDRLLDCTSADRRPWFAALCLRTVDFTPVADSLARHGLVTEQLEGATFPQRRFADESERDFALRALAEQGVDPAGKEEAGEYHVNVFLSRPGEDVAAAPIDSVLDGVIPSADSG	hypothetical protein
NAHMDPHP_04783	8	-4.101	0	-3.06657	-0.383322	-0.114906	-0.323063	-2.86629	FALSE	0	train	0	FALSE		NPDC049649	83681	Nonomuraea spp.|Nonomuraea mc-39|May-19-2023	Shen Lab	MMEAMPYGDDLDARFHELVAQFSEEERRRLSAAASKGVRAPRRRRRVGRIWYAVAAVLAVVLAALLIVVFRPGLVSPSPEPAPEPTAPILHALSPGPWPDVNGA	hypothetical protein
NAHMDPHP_04788	6	3.05833	0	5.03904	0.839841	1.09536	1.04364	-3.93281	FALSE	0	train	0	FALSE		NPDC049649	83681	Nonomuraea spp.|Nonomuraea mc-39|May-19-2023	Shen Lab	MRKADDSERVRTLSDPVKGETAPVHSEGEESLKAFIAALADVRARAGGPSYRELQRLNPERLRTSTVHGMLEGERRRPPSWPLVDAYLRACLAYGQEHAVRLTDDEEAFIGEWLIRHRNVSAAMNRAPEPQDEGEDLRPRILGGGAPPVRGHFSGRRELMRELDAKMADQTDWPVCLLGPGGHGKTQLASEYIHRRASRYTTVWWIRAEQPSLVRNDLAALGRRLDLGLSEAELVTGTLDLLREDPASWPWLLVFDNAEHPSTLAAFLPRGGGGHVLITSRDPTWDEVADTVGVGVFQREDSVELLTRRVPGISPEEAAQVAEELGDLPLAIVQAGTYIKGSGLAPRAYLSLLRSQPVRMLEKHPPVDYGRGAASAWSLGFETLRRSHPDALHLLQRCAFLRPESITRDLLLQNALPLPGEPAGVFRDPVLADNAIRTLTRYGFIRLAGRGTVQLHRLLQSTVKELLPEDERERVRHDVHRMLAGADCGDPEDRSTHPRFAELAGHAEASDLAGCTDDDVRVFAGRLVRYFRQIGDHESAERYAGVALTSPPAGTGQAAPRRASDPAPARPARRDSALAREMDDDDWTRLIYQIATGDCTPVVGAEVSRRTAARMRALSWEWAGRLRYPYADAWNLESVLDFAMTLPDRTDLAEEVLADLRDEAERPDEEDDPYAFLAKIPATSYLTTCFHDRLTRALLQAGREPLIRVPPWRPEPLADDPVVAPTPERPLVCHLAGTYELPDTLVLTKGDRLRCMRAEYGKWSADIVGALVTYPFLILGYNPRSASYELLMSLLSGITAPRRNIVALHDPDSGGMEETAKEYNLARISRQNMRASVYWGDAREFIRELSLRLETAA	hypothetical protein
NAHMDPHP_04789	6	-2.21462	0	1.63505	0.272508	0.605525	0.169278	-4.29267	FALSE	0	train	0	FALSE		NPDC049649	83681	Nonomuraea spp.|Nonomuraea mc-39|May-19-2023	Shen Lab	MWHEAVLALSAVSLVLGALRCLVLFLGLRLALRDARLADRPRVYRDFAKALSNEPPQMGGGSKSQFILTRSTRARRASG	hypothetical protein
NAHMDPHP_04791	10	-3.0902	0	-4.6117	-0.46117	-0.311577	-0.409341	-3.4681	FALSE	0	train	0	FALSE		NPDC049649	83681	Nonomuraea spp.|Nonomuraea mc-39|May-19-2023	Shen Lab	MSDERDESGLVDVGDLTLSDLHGLNESALNHALRALLRASEEAMGPIAGFSQSIDGLAPDS	hypothetical protein
NAHMDPHP_04915	47	-3.97463	0	-21.6132	-0.459856	0.474147	-0.288359	-1.97382	FALSE	0	train	0	FALSE		NPDC049649	83681	Nonomuraea spp.|Nonomuraea mc-39|May-19-2023	Shen Lab	MTSAVQELQDATDLIDELAARRLGVNRTDLRCLSRLTARGPLTASELAAEAGLTGGATTTVIDRLERAGLAERTRDTADRRRVLVRLTGRGRGAVQEIWGPIADDARAELERFSVAELGLIETFLRRALHNQARHAGRLRAGGEEPGRIG	hypothetical protein
NAHMDPHP_04920	6	-3.756	0	5.14342	0.857237	1.21521	0.806924	-2.12541	FALSE	0	train	0	FALSE		NPDC049649	83681	Nonomuraea spp.|Nonomuraea mc-39|May-19-2023	Shen Lab	MRATLRMIGAGLAVLGGIGVVAALFVPWTWTGRSGDAPGWQTLAAIAALGPVASIGAALRSGRRRPEPDRTPWVTAGCALVAGAFATGALLSIPVDHGLAAGGPLAVLGCAVTVTGWLLRGLAGRVPLRGARVPAAVALVVVLAVAAGAVPAIGWYTDGRFVTSTTTAALPAVPDGPPAELGRQRWEAAAERFDLIVGPVMAGRYLVLREGMGVRALDAVTGRGLWSYQRADVARNHRFSGLTVADGGRMTVLAYTFVGGSLTVALDTATGRELWQSRRKRDGGVPRLLDGGDVILVDTTHLGGDLIALNPVDGTPAWTWETGRLDGCVVSRTSVTVAGQVVAVAADCRRAADPALVIALSAADGGERWRWRAEGRVSHPIHASRDRIWVSWITSSGGREAALLDAGTGTGTAGHPLTGEAVARIRLPLLTGGVVVYPGEPAFAVDAATGQVRWRLTEPARHTTVDAVSRDGVLYLLVAPAGDDDARSGMELLAVDVATGEVRGRQPYDPAGCDGRCRYDDARVLAGPGLLVVGSREPDGFRVRGVG	hypothetical protein
NAHMDPHP_05528	69	-2.7818	0	-124.928	-1.81055	-1.22904	-2.00161	-1.91412	FALSE	0	test	0	FALSE		NPDC049649	83681	Nonomuraea spp.|Nonomuraea mc-39|May-19-2023	Shen Lab	MAEGVTVRLLGPVTAVRGGMEIGLGSPRRQALAAILAASPGQVVPISRIIDGIWGDDPPRTAEQSVYTYVAGLRNALEPSRGRREPSKVLTGTAGGYRLRVSEVDAIVFTERLDRARRAIMRGDHAAALPDLEEALALWRGEPLPGVPGPFAEGERARLGEARIAAHECRAEALLGLDRPQDALTPLRALTHHHPLRERPRELLMQALLGCGRRAEALVVYEESRRVLREELGVEPSEALRRSHRTALQSGDPGDGRFPLPRQLPRDLDGFVGRTKEIIRLKGLLAPWDDAEPNPLVVISGPPGVGKSALAVRIANLVKDRYPDGQLYVNLRGATVGLPGLAPLEVLGRFLRAFGVDGDAIPADVDEAAALWRSTLAGRRALILLDDAAGLGQILPLLPAPRGTAIVVTSRETLAAGDDCVQLHLPRLSLSESVTVLARLAGAERMAAHPEETAGLVRLCDGLPLALRIAGARLADRPNWSVAALTGRLRDERRRLHELASGELAVRASLAASWSALTGSAGPVDRTAARTLSLLGLLHLHDVTAEVAAALLGAPADEAERALERLADAHLLEPLADPGRYQLHDLVRLFAAEMAPDDAAGPLARALSYFIASARLAVTTMDPHRVQAEGPEVTSSGPHPVRGPDEAIAWLAREETNLVAAAGQAMASPDAGLARLGVALCYSLFWYQQYAHEPVPLIKLNRKALEVCERLGDRLGVYHAHGHLACGLAFQGSAESRTHLEAQLVLAKELGDRFSEQRTLGNLANFLVERGRPEQALGFAGRQLALARRIGAEVGVRYALMMTGRAWQKLGRLAEAREHLDKALAAALRIGDTGQEMSMRMILGEVCLDEGDPAAAADHLGRALAVCRTHGNRFGELQCLVHLSRAHRSLGDPGASLPYVAEAVPLAGELGNAEWRGEAEKEQRIVHELVGVPAVRM	Regulatory protein AfsR
NAHMDPHP_05554	42	1.45792	0.275862	85.7314	2.14329	2.79561	2.27747	-0.272942	FALSE	0	eval	0	FALSE		NPDC049649	83681	Nonomuraea spp.|Nonomuraea mc-39|May-19-2023	Shen Lab	MCEYPTVADVEDWAELGERVREARLAHGLTQASFASQVGLERTALVRIEAGQRQVSALELMRIAELLELPVAHFVSRPPTAVTSRRQSLAEDADATSRQRFLLDADLETFARDTGWLVDRELLIPPPPPSTPSVDDESGARALAHQVRKTAGLKSDPIPSMAELAEKLGLYIRVVDRDADGASLLLDGYGVAVVGGQAPPGRRRFTAAHELGHHLLQDAYHSDVGVAASLDEREKLIDAFAAELLLPGDAVRRRWAESPDESPRTKLIFLSGVYRVSWSVTVATASHLGLIDTAERQRLRPATPVRGDFLAVLGREPGTDLEIGETGPGWRKAVLAAWKQGRLTAARVGELLRERLTREDLPPRETEPLAP	hypothetical protein
NAHMDPHP_05774	56	-4.18244	0.00961538	39.8128	0.710943	1.65935	0.762489	-0.67271	FALSE	0	train	0	FALSE		NPDC049649	83681	Nonomuraea spp.|Nonomuraea mc-39|May-19-2023	Shen Lab	MNLRYAHQDLIRNRGVNLALFVLLVLSASLMATGAMVMERLVGSVDQLFEEAKPPHFLQLHKGGYDPDALARFAGSRPEIDAWLVQEMIAFDGAAVGWERPATGESGDLAASLIDNLFVTQNQGFDFLLDESGAIPRPAPGEVYVPVAYQQSFGLQAGDRLRIRTDTGVHAFQVRGFVRDAQMASSLSSATRFLVSEAAFRDLTRAGGGVPEIIVQYRLKDPSLASEFQRAYESDGALPKNGQAVTFQMIRMVNALGDGLVAVALVFVSLLLVAIAMLNLRFVIRGTLEDDVREIGAMKAIGLRSSAIARLYLAKYRVMTLLACVAGGGLAVVATRLLTRDVQVDYAEAPPGLATVLVPVLALVLVYLFVIGLCRGVLRKVRKIQVVRALVHGETRDERRVPRTSLASFRGGNINRRLALLDLRAEGGQWVLIPVVFFLTTVLMTLPANVFSTFASPNFVTYLGAQESDLRADLQFSDELDTVREDLLASMRTDARLTDVRVFATMLYETRGEEGWETLRVEVGDHASGTVEYLQGTRPEAGQIALSYLNAEKHRLAPGDELTVRDGDGPRALLVSGVYQDVTSGGFTAKMHGEVTSGAAGYVVYADTAGGADPAAVAADYGERFPSAAVVPMREYVQQTLSYVTGAFRNAAVVAGVFGIGVALLITGLFLKLRLTRERRKMGVLSAVGFSAREIVTQVRAKTVLAVAAGTSLGVIFAATAGESLAGVLISSAGLGIADLTFLPEPLLVYVCYPLALVGAGYLGAVLLTARLRGADKSSWLK	hypothetical protein
NAHMDPHP_05852	12	-4.34355	0.0833333	6.60664	0.550553	0.818611	0.655429	-1.6745	FALSE	0	train	0	FALSE		NPDC049649	83681	Nonomuraea spp.|Nonomuraea mc-39|May-19-2023	Shen Lab	MKAWDFAPGLADLRGYRRSCLPGDLTAGVTVAAVAVPSGLGMGELAGVSPIAGLYAASIPLLGYALFGSSRQLIVGPVGAVSAVTATSVAGVAGSDDPARVAAVAAVLAALVGLTLIVSALLKLGFMAEFLSGPVLLGYINGVAVLIIAGQTDKLLGISVEARNFLPRVLETVLAIPEINWWTVLLSAVLIGMVLVLKKLVPKFPGMLAVVVLAGGASALFGFSRLGIAVVGEVPGGFPLPQASDVTLDDVFDLTVPALGLALIAYGDSMAIARTYAEKRRYEINADRELLGLGAGNLAAGLFQGIPIGGSGSKTALNDASRGHTPLVGIIVSIVSLLVAAFATPLIGPLPNAALGVVIILSTIGLVKIRPLVLYRQVHNVEMGLAVVAFVAVLILDVMGGLLVAVLLSLGIFVYWTVRPHDAILGASDDIDGFHDLSERPGLRPVPGLIVYRFDAPLYFANAPHLARRIRALLAEAEDEVKWLMIDAEAMNYVDVTAVETLRTLQRELAEDGVTLAMARVKAPVRRIFENTGTTELLKPENFFPTVRTGVQAFRERTGA	putative sulfate transporter
NAHMDPHP_05923	25	-2.9985	0	-59.9327	-2.4972	-1.56078	-2.76679	-1.96343	FALSE	0	eval	0	FALSE		NPDC049649	83681	Nonomuraea spp.|Nonomuraea mc-39|May-19-2023	Shen Lab	MRHRGKLLALFAGAALLAMMWRELPAMKRYLKITRM	hypothetical protein
NAHMDPHP_05982	302	-2.84164	0.00471698	-1538.5	-5.09437	-4.82098	-5.17717	-2.3532	FALSE	0	train	0	FALSE		NPDC049649	83681	Nonomuraea spp.|Nonomuraea mc-39|May-19-2023	Shen Lab	MLIALSGLPGAGKSALAGELGRSLSIPVLSVDPVEAALWRAGIDRSQPTGLAAYVVVEEIAAGLLSLGQSVVVDAVNDAVEAREQWSALAHRHQVELRYIEVVCSDPAIHRRRLEGRRRDIPGFVEPTWEAVEARRANLATWDEPRLVLDSLDSLTENVAAAIAYLGESVPQQ	hypothetical protein
NAHMDPHP_06014	18	-3.67937	0	-32.3821	-1.79901	-1.06549	-2.00852	-4.01443	FALSE	0	test	0	FALSE		NPDC049649	83681	Nonomuraea spp.|Nonomuraea mc-39|May-19-2023	Shen Lab	MPAEAQTFNMVVEYRCTGGIAGTDPVMLKARVQIPTSIETNTMLSLGWTVEYMENRRFLSPDYFPAGAQVALVGNVKLEGAWNGVLQPQGAVEQGSLKPTEGLKVPEGMSSEAHMTREGVIKLTPQELEVDFIPPAGEQIVNNDALDRIEYTGSWKHRKRTPPEYGDHLLDVHTTEAAADTATIEFLGTGFEYIGRRQPKIGDVQVVVDDDDSATVYPSRTETGEPTNSIQGNTTLWRRDDLPYGQHKVTISGLEDGKRVFVDAFKILTKEMIDPPTLHRATCTAISTPDAVEINVGGGTPDPDPSDTDSPDPDPSEDPSEDPGEEPTPSTTPSVTPSSTPPVADDVDRHVSVVVTGETTPTVTTSATVTVTNTQPQVKATPKGGVDTGEAPERDTGSVGLLAAGSLLLMGSVTSGLVMRRRRAEHAGGMYR	hypothetical protein
NAHMDPHP_06016	13	-4.14229	0	-12.5737	-0.96721	0.144233	-1.21527	-2.71555	FALSE	0	eval	0	FALSE		NPDC049649	83681	Nonomuraea spp.|Nonomuraea mc-39|May-19-2023	Shen Lab	MLSSLARRRLAQKTSSALGLVSTFVLLAGSFLLGAAPAQAALLAEKNFTYTCSTTDGPFNNPSITVKLSAPDSVTAGQSFNLTVAIPALTLRTPAAGDTKVSANLTATVTGGTVTPGAKEGAPVAQGQTAVPAGNVTYPIAVTATATGNVTIDPQNLTLALASAQTNMTTCTTDSTETLQVPIGTGGGGGDDGVVKYACTVGTETANVDIKFTATMPTNARANQEASFTWATQIQTTGDELKVPATGIPAGTKYFATVKASGAGVPASATGDATITGTAGQNVTLPSVSIKVKPTTTGTVTITPGDLMVGAAATGTGIIKCTAPTTGLPTFTFQVAAASASPTPSPSPTPTKTTTVIVTETPTTRTTSPTARSSKTPKDGVATGAGGMAGPDGRMFILAGSVLILAAGGGGLLMRRRAAKG	hypothetical protein
NAHMDPHP_06082	35	-3.8443	0	-11.27	-0.322001	0.362816	-0.343877	-4.25057	FALSE	0	train	0	FALSE		NPDC049649	83681	Nonomuraea spp.|Nonomuraea mc-39|May-19-2023	Shen Lab	MEDARGAGRCGAWGAVTTTQLADATVDAYLERIGAARPARPTVEALFELQERHVMTVPYETLDFHLRRPQPIGAPAIEKIVGRRRGGTCYELNGSLSALLAALGFEVDVLGARVNDGGEWGAVLGHMLLRVVAADSPERWLVDVGYGRGPRLPLRFGERGPQQDPHGVFQVRPAPLGDLDVLRDGKLQYRVETRPRTVGDFEHVWWWYRNDLTSPMNANLYCTLPTAGGRVTLSGDTLTLRENGSRTTVVFDGDEELREAYRTWFGVELDELPRSPVSDGAGRAG	Arylamine N-acetyltransferase
NAHMDPHP_06091	26	-4.35256	0	-4.86119	-0.186969	0.638035	-0.252734	-2.50775	FALSE	0	train	0	FALSE		NPDC049649	83681	Nonomuraea spp.|Nonomuraea mc-39|May-19-2023	Shen Lab	MSQTEIPTKAPVAARIETRQGPSWWRRPWIIPLALVVAGFLVFQLTPFARAGLDESLAPIPPHDGFPMYYPLLWAHMIFGTAAMVTVVLQVWPAMRIRRPAVHRWSGRIYVVSALVSGVIGLVLVRFAPPVGQIGVVSATVLWIATTAAGYVLVRRGRYALHRRFMLYSFALVMNNVWGVIIVNVGLINQVDILYLIEAARWLGWVGNLMLVQWWLYHTSGRRLHLPSRARR	hypothetical protein
NAHMDPHP_06103	33	-1.17128	0.0384615	-5.83673	-0.182398	0.411458	-0.131637	-2.80344	FALSE	0	train	0	FALSE		NPDC049649	83681	Nonomuraea spp.|Nonomuraea mc-39|May-19-2023	Shen Lab	MTGPAIRAVLLDVEGTTSAISHVRDVLFPYARERIDGWLRSGRPGVAELAAAVAAASGRPAAEAGDVLRDWTDRDVKAAPLKELQGMIWQAGFAAGELTAHVYDDVPPALRAWTGAGLAVHVYSSGSVAAQRAWFGHTQAGDLAPFLSRHFDIPAAGPKRDTASYLRIARALALRPAELVFLSDAREELDAARAAGLRTVGVSRPEDGSPDTGDHRAVTRFDRLDLLPGEVSHAV	hypothetical protein
NAHMDPHP_06250	21	-2.773	0	-62.7426	-3.13713	-2.72956	-3.24312	-2.43657	FALSE	0	test	0	FALSE		NPDC049649	83681	Nonomuraea spp.|Nonomuraea mc-39|May-19-2023	Shen Lab	MTLPEPRGARLAAEGRLPEQRVALVDLLDRLLACGVVVTGDVVLSISGVDLVRISLRALLVSVREDDAIEGGMRHDGTEGWGVAAGDGRRIGPA	hypothetical protein
NAHMDPHP_06282	9	-4.4905	0	-11.4088	-1.26764	-1.15385	-1.28116	-3.69053	FALSE	0	eval	0	FALSE		NPDC049649	83681	Nonomuraea spp.|Nonomuraea mc-39|May-19-2023	Shen Lab	MSMKYLRRGLLLAMVVPALFTAGCAADSNGQAMKGAAASPTNGETVMPDSPMPGDSASPTDTGAAMESPRAAVESFYKALAEGDAEKAAQMFTSDGVAAVQGKQTAEGTQALTEAFQGEKVTGTPNIEESENLGKQAAFVTASVGEGGDATRGFFLLKKEGESWKISRYMSNTAG	hypothetical protein
NAHMDPHP_06379	122	-4.05408	0	-403.828	-3.31006	-2.97332	-3.3513	-2.87262	FALSE	0	train	0	FALSE		NPDC049649	83681	Nonomuraea spp.|Nonomuraea mc-39|May-19-2023	Shen Lab	MRLRQLLVIALSLSLLGISAPAWSQADSDDCRDLMAADTPAYVVCRWMATPEEAADIARFWLDDDGRNMRDAGPMDPIGVDCREPGNECPTDLEGDGELHDVGSPDVEGAEDGGQPECETAEPCYVDPDAVTGVTLSGITPSAQAVKTAAARGVRVWIDTELADDHQAGKLAEAAKKVAALAAQPGVAGIRFSTGLGQDQRFATADELDAFVTAASAELRKVAPGKKLAVHTSVPALGCGAVAECTKTLTEQQPLLDPDRIGGWLAQGLVDQLILDSGHLATAYTPWQIDAATARRNQSIQVRARAWDAYAQLAAEETGFTAAELTAEQATQAITDRIAAPLQDAAAATVLVQTRWRDDQGRITRAYGEQWAASPAWDQLKKLTAIRPRLATLYDPATPEVDVATDVRQLSEVFGQLYIRA	hypothetical protein
NAHMDPHP_06427	13	-1.008	0	-6.54733	-0.50364	-0.0752286	-0.624849	0.199904	FALSE	0	train	0	FALSE		NPDC049649	83681	Nonomuraea spp.|Nonomuraea mc-39|May-19-2023	Shen Lab	MLASLVLAEGRPVRIEELADTLWGEEVPATAVNVIQTYVKRLRHTLEPDRASRASSPLLPRVGDGYALDPGLVEMDVERFRELAANVSGYDQVEQALTLWRGEPLAELAPLAGHPRLTSLAGELVDAFCRFADAALREDRAADILPYGEDIARMLPLDERVHSVLIRLCLAAGRRTDALLRYREISRRLEEELGVGPGPELEAAYTAALDDETVRITPSRLPPPAQLPPDIVDFSGRLEQVSALTRMLGSEERTAMPLVVITGMGGVGKTTLAVHAGHRLRDRYPDGQLYVDLHGTDARAVDPSAVLNRMLLALGVDGSVIPAELEDRATLYRSRLAGRRMLVVLDNALDEAQVRPLLPGAATCATVVTSRSRLRGLSGGHHVDLDVFHPQEALDLLIRLIGESRVRADQATARAIVEACGHIPLAVRVTGARVAAQPRLSLGRFHRQLGDERRRLDQLAVGDLAVRASFELSYASLPPDGRRGFRLLGLLDVPDFADWVLATLLDAPQEEAARILDLLVDAHLVSVAGEDETGETRYRLHDLIRLYAGERTEAEDGAEVRRSARRRAFATWLALAEDADRALAYRTLLPLPGDAPRRRLPPDRAQVMLADPVRWFQSERANLGAMITQSAREGEADLCWNLAEACVGFYEMRDLLDEWRAHHTVALAACEAEPRGRAVLARSLAYLACLPVVQPQVMRDHAELALGLFRAAGDTHGEVDAQVLLGTALVAGGLAGEGLEQLQLAEALAVTLGHDAELDFLHSALGFIYREQGKLEVASYHLERVLERTEGRRLSRLRLMGLRSLGMVRFYQGRFEESRHLLLEMLRLARQLGVRVKELLALLVLGETRLLQGRPDAAGYLDQAEVLAEDMGGEFAHALVWRSQATRHLVEGRAEPARDGLLRALAVFRGHGVLHLQAMVLKALGHAHTLLGEPGAALAAWREAESVFRCLGNLDEAAELEALGDSVTGNS	Regulatory protein AfsR
NAHMDPHP_06437	13	-4.18171	0	-2.32687	-0.17899	0.229865	-0.159115	-2.16962	FALSE	0	train	0	FALSE		NPDC049649	83681	Nonomuraea spp.|Nonomuraea mc-39|May-19-2023	Shen Lab	MRTVASWLGLAGHLGTLVPFYAASGLMAPLWAIVVLLAVWAALLAAAVQAVRASSPWGLLVPVVSLAFWWAAMSAGEAFLGWTA	hypothetical protein
NAHMDPHP_06512	9	-3.766	0	15.1082	1.88852	2.11266	1.91208	-3.80601	FALSE	0	test	0	FALSE		NPDC049649	83681	Nonomuraea spp.|Nonomuraea mc-39|May-19-2023	Shen Lab	MAHDIGPPRPRPPRDVRLSAALLVERAPDGLAVIDAAGRFVMANPVALELCGLTAREVPGAVSPFPARLVHEDGDPEEVVVWEPAAGARREFACRIRALPERGERLVAFRDVTESRRYQRRLAAIANAASRVAAKRSLSSTLDALANEVLAADALAAVQILTVNATSERFQIMGMAGFGKTADFFDKLVECLEAGAAIRMIDAFNAREPVVVPHRYETIMTHPAWEPLRDYMRHPEWDWFASVPLMVRGEPAGILNAYFAPGQEIGGTALDFLLAMAEQAAQAVDYAALLEREREVARREERQRLARDLHDSVVQQVFSMGMQVESLAMHSARGSVVDSGYVKRVAEELGHISKAVLTDLRAMVMDLHPTALADRGLAAALGALADSTMNRTELDVRLLISDPHHELDDLEPELREDVYRVIAEAVHNSVKHAQGSRVTVDLGLTGSGTQRWLTGEVADDGRGLPGQPAEEGGFGMTAMKERAGRWAGRLTIRSEPGKGTVVSFVLSLPATLPTGLHGKVS	hypothetical protein
NAHMDPHP_06529	203	-4.3666	0	-759.594	-3.76037	-2.85444	-3.8853	-2.2276	FALSE	0	train	0	FALSE		NPDC049649	83681	Nonomuraea spp.|Nonomuraea mc-39|May-19-2023	Shen Lab	MSSAPAPPPTRLAAFSYVAAPLLALVYGVLRIIDGLDGVMGPGVAWTVGHLAFMAALVLFAVMLRDMRRLLGDTLATVTYAAGLAGIGFAIAQFGIDVVVGFLADRHEDMGPLFDQVQAVPGVPLLVYQAGPVLFYAALLAFAVQLAVRRRVRPWMPLLVLGQVALPLISLDLIPVGSILAVVAFLPLALRGRLVPVS	hypothetical protein
NAHMDPHP_06547	16	-3.43363	0	-10.8658	-0.724385	-0.448035	-0.873302	-1.43983	FALSE	0	train	0	FALSE		NPDC049649	83681	Nonomuraea spp.|Nonomuraea mc-39|May-19-2023	Shen Lab	MVKAVGLVMAVQGGGGLINNVAGGGKSWFVLNHLGLPTSLTLLGHVLLLVAGLALLGRGGVPAWLKGGD	hypothetical protein
NAHMDPHP_06548	36	-3.84537	0.0384615	-9.91335	-0.283239	0.317605	-0.216864	-2.68557	FALSE	0	eval	0	FALSE		NPDC049649	83681	Nonomuraea spp.|Nonomuraea mc-39|May-19-2023	Shen Lab	MSDERPGVRGLGAAHDERRRHIIEAVFAIVDTAGTDQVTIRNVAAEAGVSVGRVQHYFPTKDALLSEAFAAINDRGTVRVDAQQDEDPAAMLTTLVDALIPGNEEELRLFRIAQAFEVYALRRPHLRDRLARGYDDLAGLIALLLRRLAPQDPPDTFLPQARELLALATGLAGLIATGAITPEQARQISSRRLADTLSGIPPHTPTIDH	hypothetical protein
NAHMDPHP_06551	8	-3.33957	0.25	-6.91182	-0.863977	-0.146835	-0.936621	-3.14836	FALSE	0	eval	0	FALSE		NPDC049649	83681	Nonomuraea spp.|Nonomuraea mc-39|May-19-2023	Shen Lab	MTVSSSMPWGISRMAPFPDRGGTALYRVALDPVTQMGVYTDPVTNQPIEAAKHGSNVQQSTATQPPTPDGDGSDNGIGKPDSTTDWVPD	hypothetical protein
NAHMDPHP_06639	11	-3.5835	0	-23.3343	-2.1213	-1.91351	-2.1003	-3.86351	FALSE	0	train	0	FALSE		NPDC049649	83681	Nonomuraea spp.|Nonomuraea mc-39|May-19-2023	Shen Lab	MTISLVPLIVCGLLVAAGVTLVLERSLVRVLVGVILMGNGVNLLIVTLGGNAGGPPLLGQTPPEEMADPLPQAMVLTAIVITLAVTAFLLAMVHRAWQLRGSDEVSDDTEDRWVRLRARRGELGERVRARQAEYDRLVAEQRAELREPTRGEQLAHRRADRRRLKARQREARKQMRRTIRAERERQALALDPELEGDE	hypothetical protein
NAHMDPHP_06706	9	-3.12467	0	1.28594	0.142882	0.653236	-0.0451841	-3.97568	FALSE	0	train	0	FALSE		NPDC049649	83681	Nonomuraea spp.|Nonomuraea mc-39|May-19-2023	Shen Lab	MLTYERFLRHDELTALLHSWTKSRPDLAELTSIGQSWEGRDIWLLTLTNTATGPDHEKPGFLVEANIHAAEMTASFAALHLADRVLNGYGSDERITRLLDTRVLYIVPRLNPDGVEHMLDEGRYIRSSVRPHPRETQEPGLQLRDIDGDGRVLFMRVQDSDGPWKPHPDEPRLLVRREPDEYGGEYYRIFQEGEIVGYDGATVRPAAPLEGLDLGQNLPTDWGAAPEVPVHAGPFPGSEPEIQAIMRAVTDRPNLTGFVTCHTFGGLHLRAPMNAEDGMPHFDLQVYEQFGEKATELTGYTAMSFHDLKHQPTYFRGGQLGWYYNQLGLFSWITEFWNPLKAVGRKPYHPSKWLVDHPVEDDLALIRWSDEELGGRGFVDWYPFEHPQLGTVELGGWDMINYWYNPPFDRIEEEVAPHSEWVIYLALSSPKLEVRSLATEEVSPGVHRVQLVVRNSGWLPTYVSQRALDRKACGSLTVEITLPDNATLLAGELAQDLGQLDGRVSAKSTTTWWGHNPGTPDLAAAEWLVSAPSGASVSVTASHPRAGTARAGVNLGS	hypothetical protein
NAHMDPHP_06717	59	-3.36357	0.0212766	-50.8567	-0.861978	0.702633	-1.18632	-2.41794	FALSE	0	eval	0	FALSE		NPDC049649	83681	Nonomuraea spp.|Nonomuraea mc-39|May-19-2023	Shen Lab	MRRYRFGRLAALAAVLYLAVLAVLAALDTDLLWQIVTRGDPFSRASQLWWSALVAAPVAVVQAWAYWQVLRGPERGAQPAGDRPVRLLRVLLYVSVGLSLLPYPLLFLWAGSWTGWLFLLGSVVQPVIVWLFFRVLRDTVPAWWRLLILVTGLISAVAGLAGALSEILAFFSTWMYTVLWLQGILWPAWMVPLLAAQARDPRWSRGTVRVGVLALLMSVLQPTSATDFSYGEVSYPIMAYALLGAVNVFGLVWEARTAHELAGAPAAPAARQAVRMPPRAWPLPAVAIALPLVPAAVNLAQGMPFWIGPRGEVRRVVFEYTSDEAALAWVGIDVLVGVGAPALLVLAVVLRRTLRLVRVTVLTLVLLAAAGAVSALTVAADLRWEFFPDELPLFPDSLFVTGEQGELSFGISPLWYSAALLASALLLQLLYGAPPGLRMRRHVLVTAIAAAVVLSFLPVSDQARGRVTTAADCAPPEPWTGEERVLTPEERYVCRIRERGTPLHFPDTTPDQIILTQGRRLCGVYTRDDPRELAREGLQREALTPVLADICPSAAATLRAAQEDLDREVAEWKADAQRMCDSQPRHRPRIKPARRTVIREPQRTDYGVMEAIEHTEDYDPSSLDLLDKAQENGLVAARPGHLIVLTHSDFDVCVTVETYPRRPPVETKGWDHVVEVGYDSPTGAIELSDPMSGTPLPDLSLDGRKGHYRIRVHYDWFTWKGERPYGQRLLIMAYPGRGDDVVTYRKAARK	hypothetical protein
NAHMDPHP_06725	24	-4.14094	0.0454545	-62.5078	-2.60449	-2.25182	-2.65988	-2.8933	FALSE	0	train	0	FALSE		NPDC049649	83681	Nonomuraea spp.|Nonomuraea mc-39|May-19-2023	Shen Lab	MHIVYPAVVAALLFSIGVYGVLARRNTILVLMSVELMLNAVNLNLVAFDVWLGDRLHSGQVLTLFIIVIAAAEVGVGLAIVLALFRNRKTIDVDSLRALAEPPGDRTAEDDRTETRLLSDPVPALAGVTPARSPAQVKAPSRGPSGAPHPGPGQGVVQAAPDSEPGKPSPPAQDDPTGKDDPPGSAGSPGHERPLGVNEPGSEGGSGREGSSGVDDRAGSGSAAGEDLPSGQGSTDGAPEGGSGAGDGQAGEDAGSVRRGGTS	hypothetical protein
NAHMDPHP_06859	23	-4.19843	0	-58.9156	-2.80551	-1.62353	-3.06823	-3.49446	FALSE	0	eval	0	FALSE		NPDC049649	83681	Nonomuraea spp.|Nonomuraea mc-39|May-19-2023	Shen Lab	MTKSTKTSPNWKHGLAGGLALGMGLGVALDNLLLGIALTLCFGTALAYALAPREQDAG	hypothetical protein
NAHMDPHP_06965	11	-3.75387	0	-29.8922	-2.71747	-2.32881	-2.79358	-2.75341	FALSE	0	train	0	FALSE		NPDC049649	83681	Nonomuraea spp.|Nonomuraea mc-39|May-19-2023	Shen Lab	MSVLWRLCVAAAALLAAVWLIRGDGEPPVEFLTPEPKAPVPSAPAAAELTGPAASPIRYAYEPHCNDDSDGCTHYILVSATGERWWLPGARDGAPFVLSADGTVAVHPLEGRYVARDLTTGEVTKLPVKARDSAGEMFGAQQPLLSLDGRHLLVQHDRVDEDGELVLERPMIVDIRRGTVHRLPKDARIAGWTTEGLALVTEEPARDRPGHATSAAYVIHSPGGRAVRRFTLPGNLARGLPSPSARTLASLPREIAPHDVVSPGILLTDTRTGRTLRTVVPRLPAGLKADGLVRWESEDALLVRAEDRHRRSSYHVVDLETGAARDLRVDMTPVADYWLAPAEFSVRIGSAR	hypothetical protein
NAHMDPHP_07100	10	-4.28163	0	13.4805	1.34805	2.15702	1.36327	-2.17497	FALSE	0	test	0	FALSE		NPDC049649	83681	Nonomuraea spp.|Nonomuraea mc-39|May-19-2023	Shen Lab	MADMAAAREEDLRDRSKPGADIDPELLRDLPSPARRRMRIQLERLALIVGLLIAWQLFSGNPNHGLTLIDEFYISKPSAMYDSISTWLEQGTLFSNLFVTIQETLIGFVIGAALGMLVGFLLGTSPHLSAVFSPIMAALYAIPRLALIPLFLLWFGLGMGSKLALVITVVFFLVFYNTHSGVRDVDQGLVDVLKVMKASRWHIHTKVTIPSAMAWIIAGLQVSVPYALVAAVTGEMTASNSGMGYLIIRASGQFNTAGVFAGIFVLMVLALLLGAVVAMLEKRLLGWKRNRLNDI	Putative aliphatic sulfonates transport permease protein SsuC
NAHMDPHP_07108	95	-3.19783	0	-270.305	-2.84531	-2.16101	-2.93309	-1.43273	FALSE	0	eval	0	FALSE		NPDC049649	83681	Nonomuraea spp.|Nonomuraea mc-39|May-19-2023	Shen Lab	MIIDAHAHVWPDEIARKVLAERPVGLDAVHDGTLDGLRATMDAAGIDRAVCLAVANVARHVAGTNRFIGGIDRSRFIPFGTVHPELSVEENLASLKENGIPGVKLHPLFQELSLGDSRVVELLTALAEENIAVITHVGAGGDEAANERGASRHIPALAERIPGLTLIACHFGGYHRLDDAEAVVAGSGAVLETSWPPSLGSLPPERVRKIIEKHGADRVVFGSDWPMTDPATEIAAVRALGLPPEDEAAILGGNLARLLGL	hypothetical protein
NAHMDPHP_07150	9	-1.242	0.0333333	5.88383	0.653759	0.936466	0.743175	-0.0539476	FALSE	0	train	0	FALSE		NPDC049649	83681	Nonomuraea spp.|Nonomuraea mc-39|May-19-2023	Shen Lab	MPTVTVTVGCLLAWWISTEIGSPQAVLAPTGVLLSVTATAYSTVLQAFQQTIAVLVGLAAALAFVQVFGANAVTMTVMVAVALVASRTVGIPWQNTQAPITALLVFTLGREYGMARLLDIVIGAVVGTTLILMIPPRHVGRAAKDMADFADDLADLCFDLAEGVRRPWTAHQAQQWLARARRLSGRLRSAHESAERANESLRFTLRRARTRRRLRHIMQAALCLEHACLQLRGIARAVADLAAGVLGLPGERETSNFPRDFADLLDVIGKAYTCFEHLLVAPGNGEDLVQLRETLAEGERLERAAREQIAEIDPRSPLWTLYGTLLHDCVQLRYEVDPDHGPHREAIPPHVHEQAARIMSRRRR	hypothetical protein
NAHMDPHP_07193	6	0.195757	0.428571	4.97763	0.829605	1.90309	0.389254	0.950952	FALSE	0	eval	0	FALSE		NPDC049649	83681	Nonomuraea spp.|Nonomuraea mc-39|May-19-2023	Shen Lab	MLYRALPDADSQLLVETALETGLRWGELSELRVKDLAPRSRILTVSRAVVEVNPKFHPDGERFIVKDYPKDREFRRFKLTGQIAAKVEAHVEAQKLGSNDLLFVWRHEPKNTPKLRLAPDPLELGLTEPNEKERSYRHGTLSAYTAGKCRCEHCRAAFAIYRAGRRSSGKDSPREPRQRETDGHIPADWFRRQVWKPALKEADLGINVRIHDMRHAHASWLLAGGADLQVVKERLGHASIATTEKYLHTLDDADETALDAFSKIRNRSAR	hypothetical protein
NAHMDPHP_07200	8	3.39875	1	13.3373	1.66716	2.76784	1.67611	2.07831	FALSE	0	test	0	FALSE		NPDC049649	83681	Nonomuraea spp.|Nonomuraea mc-39|May-19-2023	Shen Lab	MTLSTPEELERSFRTAENGGAPGHGAFRRRLLPDTGLDVFTEVRLPSREWALLVQSDESLEDRDLVLATGLVCRTRNGSVEVVASPDTDRFLFCTLLADLVNQLRLPASRPTAALVRRLNAWRRMLGRGLLTGLSPEARLGLYGELLVLREMMLPAIGQDAVRSWVGPDGAPQDFRHLSTAVEVKTVSRHDPNRCRISNERQLDTSDVSNLFLVHQAVGVSPDGTSLSELVDEIRDQPPVQAELSLFENCLLEAGWLDAHRDQYASDRYFLTRRQNFTVDARFPRVTPSELPAGVSGVSYFIDLSSCSSHKVGERKIREAVTGAGGTTKE	hypothetical protein
NAHMDPHP_07215	16	0.568081	0	-5.97516	-0.459627	0.25244	-0.513864	-4.13588	FALSE	0	train	0	FALSE		NPDC049649	83681	Nonomuraea spp.|Nonomuraea mc-39|May-19-2023	Shen Lab	MLLIDRTSELALLNSLLDMTGQAGGRVVAITGPTAAGKTELVHAFGRDAAKAGATWLGATCSRLDRNLSLGVISQLFHSAALPMNLATQAAELIEGMTSNRPCSEIPAPDDPAWLHMTQRLWSAVLELSGSGPVLITVDDVEHADPPSWHLLLHIVQRLKNSNVFLVLTTTDDGQGMEPAVEFALSRYPHYQRVKVGMLSPDGVWRVWEHLAGTSAARRLGRQSHAITGGNPLLVKALVEDQVNDGEDTGDLIVGHAFARAVRALLHRGDPTVLQTARGLALLGQPAPAHLLPELLGLSQAAVRRAESMLHGIGLLRAGDFRHTAVRTAVLDGMDEAERTALHAGAARLLHAEGAVPAAVARHLLESGWAGEPWALAELRVAAAQALPGDQPEFAVRCLKLAIEVCDDEHERARLLAALARAEWRFNPAVVRQHLGPLAEAAREGRLSPADSMTLLRYQLWHGAVEAAGETLRALPGSDDDETAQRLKATEDWVSTTFPALRAVTPPHGPERRSGSWGVFPAQGASLLAAVLRSGPDEATLDSAVRALQSITLDDANLDTTEAALAALIYADQADRAEPWCDRLYEQAVRRRSPTWCTLLAAIRSTIAIRRGDLTAAEEYARASLDPLPPRGLGVFVGLSLAARIRASTEMGRFDEAERYVRHPLPEGLLQTRFGLHYLQARAHYHLAMGQAQAALRDFSGCGSLMRAWELDTPGLVPWRQGVAAALLQLGQRGRARTVLGHSYALPGEQSPRIAGMTRRVLAAASDLPQRPALLREAVDLLQTAGDRLELTYALVDLTHALHELGESNKARLVGQQAEEIAGQVQAEPLRKAVGPVEGPAGSPEAEPLGLLSDAEQRVASLAALGYTNREISKKIYITVSTVEQHLTRIYRKLDVKGRGDLPDQFRRLQLR	hypothetical protein
NAHMDPHP_07285	8	-0.8486	0	7.9567	1.13667	1.37737	1.2315	2.83388	FALSE	0	train	0	FALSE		NPDC049649	83681	Nonomuraea spp.|Nonomuraea mc-39|May-19-2023	Shen Lab	MVATSYLLGVSTRRVEKLAEQLSVTRLSKSQVSVMARELDEMVADFRSRPLDAGPYTFVWIDALTQKVREGGRTVNVHALVATGVNADGHREILGIDVVSSEDGAGWLAFLRGLVARGLSGVALVISDCHAGLRDAIAATLPGASWQRCRAH	IS256 family transposase IS1512
NAHMDPHP_07403	15	1.6123	0	45.6609	3.04406	3.60826	3.15721	3.98607	FALSE	0	train	0	FALSE		NPDC049649	83681	Nonomuraea spp.|Nonomuraea mc-39|May-19-2023	Shen Lab	MGAHRLDESPLDTAETSFRLLTTGPGGLSLNCATITPELPRGSVGLRELRTLLTSRHISDDARDAVWRELVARARRSKSAWTVAAVGMALPALRTIALSLTRNLPGGDPIDVDIAIMAGFLRGIHRVDVDLPGIRPRLCEAARFAGERTVRYLAARAERQQPGEPPPLRPWFHPDLVLIDAVSEGVLDELDAELIALSRLEDVPLRTLASSAFSSTASSSTGVDEQAHMTSARSQETPDATTATNLKGGRGTTPGSARISPSHPSLAGRARRARQWRPADCRPRRPTPLPCWVVTWTLAVTAAAVLVVAAAATGAFGASAMAAVPKDLNSVLTNLRNWLIGLLAALSTLMLTIGGLRYLVAGGDPGEVQKAKGALKAAAFGYALAVLAPLFVSVLKRIVGG	hypothetical protein
NAHMDPHP_07405	28	2.08319	0	71.3532	2.64271	3.00393	2.73088	3.53562	FALSE	0	train	0	FALSE		NPDC049649	83681	Nonomuraea spp.|Nonomuraea mc-39|May-19-2023	Shen Lab	MSALRKPYWSDDQAALYQGDAREVLTEMDDGSVNCIVTSPPYWGLRHYCEGQYGQESTPEEYVENLRATFAEARRVLADDGTCWLNLGDCYAANSDGWARGTAYNARQPEVRPKARLAVPPKNALGMPWRVAFALQQDGWIVRNAIVWHKPNAMPQSVRDRLSNRYELIFLLVKQRTYWFDLDPIRQTYTGDRSLTRRARAGGIKENSIKTPWPPGRYGTTGEDCVGERHGAFICPTGQRHTTGHPGGKNPGDVWHISTRPLRAAHFAAFPIDIPLRAIAAGCRPGGIVLDPFTGSGTVGIAARQLGRKFVGIELKPDYCQLARARLLPGQPPPRRAVEPVNSSPTSCHGDECPTLGGGSKEDTP	Modification methylase DpnIIB
NAHMDPHP_07433	12	-4.01575	0.5	23.1331	1.92776	2.98292	1.96128	2.44237	FALSE	0	eval	0	FALSE		NPDC049649	83681	Nonomuraea spp.|Nonomuraea mc-39|May-19-2023	Shen Lab	MINKSLLALFVQLKERLDRHTLDPERGASTLEWVIIAAVVFLLALAAGAKITQVVNDQLAKIG	hypothetical protein
NAHMDPHP_07444	62	-4.14317	0.027027	-92.5273	-1.49238	-0.520207	-1.68082	-1.91997	FALSE	0	train	0	FALSE		NPDC049649	83681	Nonomuraea spp.|Nonomuraea mc-39|May-19-2023	Shen Lab	MKRTTSVLAATVLGATLIGISPASATTSSIDCTAGDYTRIMESYVPSNLERPAVDGFAYRLTASPVTIEVCLDIPDTSTFTIEARIRSFDTQRVFVDDRPGDKIFRYSLDANSFWQTYGTLTGPDSTYVHYTWYEKRIPA	hypothetical protein
NAHMDPHP_07445	23	-2.61625	0.0222222	-1.94413	-0.0845272	1.24551	-0.715389	-2.64971	FALSE	0	train	0	FALSE		NPDC049649	83681	Nonomuraea spp.|Nonomuraea mc-39|May-19-2023	Shen Lab	MPLHIRREDALHLDGAVPTLVLVSADPVERLPVFQLDAGRPVPCAGWQILANLTTSVVDGPDDAGIFVEGMRSPQEVDERFAWLEAVDRAGGAVVLVVDSQGAVDDWAALAAGGKARGGFVPAVQRGG	hypothetical protein
NAHMDPHP_07511	7	-2.86814	0	-3.37613	-0.482304	0.347731	-0.451925	0.117	FALSE	0	train	0	FALSE		NPDC049649	83681	Nonomuraea spp.|Nonomuraea mc-39|May-19-2023	Shen Lab	MEAFRDDEAGAAHVQSEHFRQAQRDLPPHLAETPRIINTTIPQDDWSRLGEMAVD	hypothetical protein
NAHMGMMI_00070	38	-4.02067	0	54.7837	1.48064	2.21369	1.38876	-1.7871	FALSE	0	train	0	FALSE		smc__221819	1550035	Streptomyces sp. NBRC 109706	Secondary Metabolism Collaboratory	MKSTYDRLTDILVNQFEARPEEIRPDITFEELELDSLFLVELGLVIRRDLNVEIGEDDATPRSTVADVVKLIEDQLNPAS	hypothetical protein
NAHMGMMI_00078	26	-3.7649	0	-76.9613	-3.07845	-2.48239	-3.26772	-2.4586	FALSE	0	train	0	FALSE		smc__221819	1550035	Streptomyces sp. NBRC 109706	Secondary Metabolism Collaboratory	MNDRDEGVAARREQQLSLLRGLRLLAALGYTEGIAGHITVRDPILPDHYWVNPFGMDFGAITIDHLQLLGPDGDIALGGGRLNPSVHPLHGELHRARPDRASFVHSHSMYGKTWSALGRTLDPITQDACAIYRRHGVYRNFRGLISEVEEGKEIAAAYGDNIGLILVNHGFLAGGGSVAEAVWWFVVMERCAQSQLMAEAIGAPLLIAEEVARATGDILASREYAEIQFDNLYRSFHVPAAPLDAVDVAEVVDT	hypothetical protein
NAHMGMMI_00128	13	-4.11525	0	5.11784	0.39368	0.839247	0.507247	-2.09844	FALSE	0	train	0	FALSE		smc__221819	1550035	Streptomyces sp. NBRC 109706	Secondary Metabolism Collaboratory	MPDDAQRKAVVLDYFERVNAGDVDQVVKMFSPSAKVADPVGSPTVTGTEELRAYFRRVINEFGTKDVPGEPIGAQDGASVAIPLKATINNPLDPKGGRLDVNVICTFRIGDDGLIEEMNAYWGMTDITPLS	Epoxide hydrolase LasB
NAHMGMMI_00155	9	-4.1855	0	-7.0211	-0.780122	-0.488519	-0.731863	-2.85061	FALSE	0	train	0	FALSE		smc__221819	1550035	Streptomyces sp. NBRC 109706	Secondary Metabolism Collaboratory	MSNPATVVAPGLPESAGPTLRALRRVLVLDAAGMVVVGVGYLAAAVPLSDLFGVSVTVVAVVGGGMLVAGIGIGVVARRTRLTTAAVRGVIGAGVAWIVLTLLTLAAGWLNLTTTGLVWTWLQTVPVALFATWQAFTLRTHLRATAP	hypothetical protein
NAHMGMMI_00162	9	-3.73267	0	-0.76028	-0.095035	0.0272158	-0.0974349	-2.05103	FALSE	0	eval	0	FALSE		smc__221819	1550035	Streptomyces sp. NBRC 109706	Secondary Metabolism Collaboratory	MLAVVLVLALAGGAWLYFDSEDGNSGQRPLAVDPATPGGRLWAVNEEGVEDGDKPKGFWVVGDTVVKASDSVFTSYALADGSVGWTLDLAPDHVCVPTTATAEGLIVIGHGESNCGQNITLVDLTTGETGWSRPLEPSETSMGLEIAMAGSSYAVQTGGGWSVHRVEDGEVISAGGAMYDSLNQGLARTDFAQGQEIATGDELCAVDAVAGGEALLRRRTCATVTDAANATLTPPSFQLQRIDPDTGDTVWSLDLPEGRWLSKINSTSPVVVTLRDQEFGGELELAFVDDQGQLTGQVPIEVTGLEEDDTSAYIQEVCRGDNVPYSAVDNCGGMVFHGDLLYASPTTMFGDPIVTALNATTGQVVWSFQAEDFSRVMVLGADEGGVLVHQAGFGRDLGRVVRISPDGQTVEPLFKTDDIYLSGRGYVAVVDGQLVLSPPDYSLEYDVAVYGVEGALPEGWAPEEEGEGSA	hypothetical protein
NAHMGMMI_00174	963	-1.98386	0.0104961	-5185.52	-5.42987	-5.03895	-5.52316	-3.31176	FALSE	0	train	0	FALSE		smc__221819	1550035	Streptomyces sp. NBRC 109706	Secondary Metabolism Collaboratory	MRDEVLNRVRVLFSVLDADGNGVLEQADFALMGSRVDAAASRSTPAEREAMRAEFRNWWTALAAALDTDGDGRIDFDEYRGVVLSPERFADTVATFARALARLGDPEGRGTVARDVFLTLMTAIGFAEDRVDAVFDAFGPSADDRIEVAAWEAGIRDFFTPDKVGIPGDRLADPPAA	hypothetical protein
NAHMGMMI_00393	13	-3.08067	0	0.297717	0.0248098	0.212509	0.0190973	-2.40377	FALSE	0	train	0	FALSE		smc__221819	1550035	Streptomyces sp. NBRC 109706	Secondary Metabolism Collaboratory	MDVNRIVVETGGYRAVTPWEDETWRGEALDWITASLARRGLVSGGQVWARLRPWSVVLRVPVDEDGAVWFKANPPRSAFEPAVMAALSRWVPERVLEPIAVDTARGWSLLPDGGSLFAEVLTNDPEDVSAWAEMLRQYALLQRELEPHVDQLTGLGVPDFRPQRLAERFLALIESTGVLRPQERAALRALAPRFEEWCQQLAQSPVGCSLDQSDLHPASVLTGGRRPLGDGRLTGGGAYRFFDWGDASVTHPFMSLLVLGRVLGERFDQDQSARARVLDAYLDAWVAPGTGLAELRSSVELACRVAVVCRADTWDRVFPTMLLTTADRDAHIARWLRELL	hypothetical protein
NAHMGMMI_00416	8	-3.57717	0	-13.3168	-1.6646	-1.52267	-1.66555	-2.68103	FALSE	0	train	0	FALSE		smc__221819	1550035	Streptomyces sp. NBRC 109706	Secondary Metabolism Collaboratory	MHAAGHPEGVPDGTAPTDQMVPDDRLLSALLDGMDAALFALDTTGRVTHWNQRAEALLGWTADQVVGRTGLGGWLVREADEAEALAGLLAVSRPPADGRPDARQVRQLPFRRADGGRGLMRVATTAIRDTAGRPIGVYCAFGEALAQLDLERDLALSAALLGEAAWGVLVLDADLRVVAANGRGADGLSAAPVGLLGEPLAEFLAGGFEELESALEHSLAGQPPRDPVELWITLGDDGLSGVAPFDDRPIEQRRCLLSGFLRLGSTVSDDDAPLGVAWIFQDVTETKRAGQGAARQRFRDSQLSRASRAAADCADPMDAAVLHLHYALAGFAEHALLDAARDVGGLTRIAESPGSFAGPTTARGVPIRYRAGHPALQAADCGVPVRATGGVSRSAWAQDHRWPSDVQHALCVPVRSRGRVLGALTFLRGDGRRPFDRADAAYGEEVALRIGTALDLARLLGASH	hypothetical protein
NAHMGMMI_00443	14	-2.93567	0	-3.78253	-0.270181	0.628287	-0.367231	-3.32209	FALSE	0	test	0	FALSE		smc__221819	1550035	Streptomyces sp. NBRC 109706	Secondary Metabolism Collaboratory	MTSSSAQLRRLGAELRRLRELTGRTQGDLGAVLGRTHASLVNWERGKTKISKSDLAYLLAELRAPAEVRRGLEELRVAANQGRSPWATYDLPEWMRPLVSFEEDAVRVETFEPVLVPGLLQTEEYARALHEAGHHKVAPEFVDKWVAARMKRQERLTGKRPLKLHAVIPEAVLRLAVGGPDVLRQQLARLHEASTARNITIQVLAADRSGYGGAASNFLVLNFADPGLDPPLACFDGPLGGYMISDEGDVATFASMFKDLSRMALSAKDSTELLAKALAEQRGKGSTP	hypothetical protein
NAHMGMMI_00444	5	-3.163	0	-0.200109	-0.0400217	0.3723	-0.159056	-0.750749	FALSE	0	train	0	FALSE		smc__221819	1550035	Streptomyces sp. NBRC 109706	Secondary Metabolism Collaboratory	MTESPNSPWRTSSYSNAGGNCVQIAHLTENTVAIRDSKAPGSGTLRFTPTQLTAWLESIKRG	hypothetical protein
NAHMGMMI_00459	245	-4.46339	0.0269906	-950.696	-3.8963	-2.83225	-4.11542	-3.17198	FALSE	0	train	0	FALSE		smc__221819	1550035	Streptomyces sp. NBRC 109706	Secondary Metabolism Collaboratory	MRNRHLGRAVAGLLAVALSGALLSGCSRENDGGGSGGGGGEDDGEVRIGLVQINQQAIFFNEMNAGAQDAADAAGVSLTIFNANDDPTQQNQAVQNFVQQGFDAVIVVAIDVEGIKPAIQAADSAGVSVIAVDAIVDDPAVSVQVGVDNEEAGAQIGEFVADWAEQENVSPSIGVVGALNSYIQNLRKDSFVATVEERGAEIAQTVDGENTQEGAATAAENLLTAQSGVNVVYATGEPALLGTVAAVRSRGAEDRVAVFGWDLTAQAIAGIDAGFVAGVVQQDPRAEGEEAVNAAVALAGGESVEERIDVPVTVVTRENVDDFRATFE	hypothetical protein
NAHMGMMI_00468	23	-3.94929	0	-56.0921	-2.54964	-2.36445	-2.54016	-3.3644	FALSE	0	train	0	FALSE		smc__221819	1550035	Streptomyces sp. NBRC 109706	Secondary Metabolism Collaboratory	MRVGGVVFAVGAVATLITVVPLLVGADPLPTAAYLVSMLMGAGFLLAGCGLLRSMAAQRRSDRAAQSAQSSAPAGSFAR	hypothetical protein
NAHMGMMI_00535	16	0.114513	0.125	-33.4287	-2.08929	-1.72586	-2.15453	-0.230639	FALSE	0	train	0	FALSE		smc__221819	1550035	Streptomyces sp. NBRC 109706	Secondary Metabolism Collaboratory	MTSPDMRDLGGTPQLVALSMPLEPVAPSSGYRFRSIALIADYPDTPTAARHTARHVLAEWGLERLADDVELCVSELVGNAIHHATPDGRHVQLAGARRVVVAFRYWPRSLFVEVSDEDSTPPTLPAGDPLDPSNGSGDALLAEGGRGLFIVQSLADATWWAPVDQGGKSVFCRFDLGGGPTGIE	hypothetical protein
NAHMGMMI_00650	3175	-4.31528	0.0115285	-16355.9	-5.17756	-4.78143	-5.22919	-3.12263	FALSE	0	train	0	FALSE		smc__221819	1550035	Streptomyces sp. NBRC 109706	Secondary Metabolism Collaboratory	MQTTERSPLRIESAETIVTSPGRNFVTLRITTADGLTGLGDATLNGRELAVESYLRDHVVPLLIGRDAGRIEDTWQYLYRGAYWRRGPVTMAAIAAVDMALWDIKAKAAGMPLYQLLGGASRTGALAYGHASGRDIPELFDSIRAHLEEGFRAIRIQTGIPGLDSVYGVATSTAGDGERYDYEPARRTALPVQENWDTRAYLRHLPTVFEAVRNEFGPELPLLHDGHHRMTPIQAAKLGKALEPYDLFWLEDATPGEDQAALRLIRQHTTTPLAIGEVFNSVHDYTTLLSERLIDYVRSAVTHTGGITAMKKLLDMAAVYGAKSGIHGPTDISPVGMAAALHLDIAIHNFGIQEYMRHDPRTLEVFRTSYTFVDGLLHPGENPGLGVELDDEAAAGFPYAPAYLPVNRLLDGTVHDW	D-galactonate dehydratase family member
NAHMGMMI_00667	18	-3.84055	0	-25.1771	-1.39873	-1.13143	-1.43164	-2.42168	FALSE	0	train	0	FALSE		smc__221819	1550035	Streptomyces sp. NBRC 109706	Secondary Metabolism Collaboratory	MPATRTSRRSPARRAGESAFGALLLGRLLVMGLLAVLLLVAGGWASWDTGRHVLFSDAERGEVTLLTCDREECVGPFRPTGELVVLEQRLARTEGETLDVALVPGTDEVVRAGVAGVLYAFLPLSGALLLAAVAVGGGLRLYRAAWAMAGTAFAALLATFLLWI	hypothetical protein
NAHMGMMI_00713	49	-3.78633	0	-63.0325	-1.28638	-0.353518	-1.31675	-2.37946	FALSE	0	train	0	FALSE		smc__221819	1550035	Streptomyces sp. NBRC 109706	Secondary Metabolism Collaboratory	MARSPQDEAAWRDLDPATRERLDFLDPEDFTVGPTAEGAAQWERFTAILDKAENYRPSQ	hypothetical protein
NAHMGMMI_00738	185	-2.09549	0	-683.71	-3.75665	-2.93467	-3.86223	-2.57428	FALSE	0	train	0	FALSE		smc__221819	1550035	Streptomyces sp. NBRC 109706	Secondary Metabolism Collaboratory	MVQIHDASSMHFDFRLEAEGVLKSWAVPKGPSTDPQDKRLAMPTEDHPLAYRDFEGTIAEGEYGAGTVIIWDEGTWRQERGRSVTEALERGHLSFRLDGRKLRGGFALTRFRAGAWLLVKRDDTGADPRGTPDPKRARSARTGRTLRQTAADAG	Multifunctional non-homologous end joining protein LigD
NAHMGMMI_00764	30	-4.14779	0	-3.2338	-0.107793	0.589651	-0.17106	-0.471089	FALSE	0	train	0	FALSE		smc__221819	1550035	Streptomyces sp. NBRC 109706	Secondary Metabolism Collaboratory	MTDTTTAPPGWSSRPYAEQDREAVLALFEEPDFRYRTDQPDTRSAAEIVRLLGDDTQVLLADGRVVGLWALSAEGAEHGCHHLLTLRLSTEVPDAWWRSAHHEVVRAARWRQEIVRLSVRFGSDDARGLRIARALGLTEEGVLAGVTARDGERHGLVCFSRVWSPVS	hypothetical protein
NAHMGMMI_00766	30	-3.85557	0	-37.4228	-1.24743	0.24098	-1.4333	-1.37156	FALSE	0	train	0	FALSE		smc__221819	1550035	Streptomyces sp. NBRC 109706	Secondary Metabolism Collaboratory	MTDIVPLGHAEAAAALRAAGPGARGFLDLDPVTQNDALLARTLERAEGQVLRVGETLVGAAPNRLQPRQSWVATTSDDEAAVRALVEFLVDYRRTTSCVALVPRGAPGGSAFLGAGFTDRGVLRGHRYASGAYHDVRVLFGRGFGRAEDR	hypothetical protein
NAHMGMMI_00810	46	-4.05975	0.0928571	71.8029	1.59562	2.64501	1.48465	1.24459	FALSE	0	eval	0	FALSE		smc__221819	1550035	Streptomyces sp. NBRC 109706	Secondary Metabolism Collaboratory	MRLIPRLSLSLRRRHKLTIVAAVIALPLLFASPATAQPLQVLAAEDSFEGVLGNVRNWIMGLAALLATVMLSVGAVIRMMATGDPGEIERSNRAFKSAGWGYGIAALAPLIVAVLQGIVGE	hypothetical protein
NAHMGMMI_00945	2685	2.16056	0.000537634	-10954.3	-4.10888	-3.60022	-4.08101	-2.31986	FALSE	0	eval	0	FALSE		smc__221819	1550035	Streptomyces sp. NBRC 109706	Secondary Metabolism Collaboratory	MTALDDLRNAAGVEFDFAPGAQVPLSGANSGRTGLSQRIASVAYREGDPADIKEPNDGASVNKGKFSLLEPNLGEAFTRAIETRMLSDGRKPLIQSFGAEPQVVVEHALAAKRIRRQRDSRLTLIMVVFGLLFLPGVALYLGLFQLRRTFAGSQDKRAGALGTLLLFGIGGLAVLAVLRAPVDGVLQIYLWAMLPAPILGWFLARQVSERTAQNLRAHWGDLAGGGKSGAAVPEAVPQNPNDAEAERLRIGLAKLAAEQSSNLTYYAGTKGILGMGVRWGSWQLAEDLHPRDPGREIDPFRSWDVARAIGDQLRMLERGPLHTGGFTPPSIVHWVVRHVGEGAGEVSRPDGPTADGYSFSNIEVQRICNESQFNAGDRHYLGVQFVLWDGELIVTMMISVTVLHHTLRIEVSGYALGPLDGFFAKGPSPDKKKVRDFPKFWKTHEVELPAVKPSEVVRLAARAPLTWFPKTLDKYGGSLGLPEPFGLRHTWATTPWKNRFMVDDVLRTATPVLRVAHAAAFRVLRENGVDITPFDARSQALSGQIQDPGPKHADDYNM	hypothetical protein
NAHMGMMI_01045	19	1.56019	0	28.0625	1.47697	2.32809	1.64722	0.719986	FALSE	0	train	0	FALSE		smc__221819	1550035	Streptomyces sp. NBRC 109706	Secondary Metabolism Collaboratory	MTEQQDARAVRPGAGAPRSHHDNHLEDPTVIIPDDILTTLRTRARTTGPRLTLAGPRLDPRLYERIDTVLQGAGGRWDRTAQAHVFPDDAADALARLLTTRHVTTPRETIQAQQYFPTPEPVVARLLELAAITPGMRVLEPSAGRGALALAAASAGALVDAVEVEPGHAEVLRAAHHPGVTALVADFLATRPDPVYHRVIMNPPFTRGADIAHVTHALGALRAEGLLVAVMSHATATAASAARFRQLVADRGGQVQPLPAGAFRASGTDVRALIVTIPATRPAGAPPTVWPTDSCTTTTPAPAPPPLSAPAVIARRIVADLQRAATEFGRVADDLDRTTTP	hypothetical protein
NAHMGMMI_01100	14	-3.71033	0	1.04516	0.074654	0.786345	-0.0792794	1.39963	FALSE	0	eval	0	FALSE		smc__221819	1550035	Streptomyces sp. NBRC 109706	Secondary Metabolism Collaboratory	MLRVKEVADRLRVHPATVYRWINDGHLPAVRYGRPVVAGAARRGGGAIRVPEEALTEFAAPAPVPDAVPVLAA	hypothetical protein
NAHMGMMI_01130	26	-4.12838	0	-48.9074	-1.88105	-1.22668	-2.05399	-1.12233	FALSE	0	train	0	FALSE		smc__221819	1550035	Streptomyces sp. NBRC 109706	Secondary Metabolism Collaboratory	MASPPDRVASLCALFAAELRLDSVPPDADFFLAGGHSLSALALAMSVERALGVPVGVRDLVECPTPALLAGRLAARSAPTRQRRVSRAELGNETRSLWLARQRGEIPATAYSVPCLLDVLGASDVDRLGAAVLAVQLRHPRLRTVFVERSGAPHAVTRPDPPPLTVVDEVPDPAAAVRAEIDRPFDLARGPLFRATLFRHGERMSLLLLADHLVCDGTSLRVLASELAAAYRAPGAAAGVLAPAEHARDEGELADALRYWRRVLSPPPEPLALPVSRPRRGPVGARTGIVTEEIQRPTVERLRALARARRAGLFVPAATAVAGALARLTGARDICLGTAVDRRARLGLTDAVGFHVVTVPLRIAVDPDTGWHRLLAEVASATVDAVDHSAASFDEIVAAVEPPRRPWRTPLFDVFATVYPHIDTGEAGDGIRLRGGPVPLRQGIVELSFQFVEHAHGLRLVLQHDTARYDRDTAERIARRVVDAADRIADSDPESEPAAASLPGPAVFDGFRFGT	Dimodular nonribosomal peptide synthase
NAHMGMMI_01139	14	-4.37	0	13.6149	0.972495	1.39505	1.06391	-2.72842	FALSE	0	train	0	FALSE		smc__221819	1550035	Streptomyces sp. NBRC 109706	Secondary Metabolism Collaboratory	MDDPSPPPVSEPCGAEGALPLPRGRGRRGRWRGVLTNRDFMVLWGGFTVSSMGTAMANLAIPVLALGISGSPAMAGLVGAARVAPYLLLNLLAGVFIDRWNRRTVMIVADLGRFAALASVPLAYALGTLTVAQLAVVAFLEGVGHVFSAVSRLSALPKLVPDADLPTANALNEIGESAAGVGGSALTGLLLGLARTSTLGAILAYLVNGFTYLVSGASLLFVRASFQEDRAERARTSLLADLTEGVGFLWRRRLLRMLLVTVTLVNLLQAPLDLAVIVLATDELGVGAGLVGLVLAAVGLGTVLSALAASWLRERVDLATLAVVSVLLWSVAAAMMAAAPSMLPLTVGLLITNALWPVFAVSLITYRLSVTPDHLQGRVNSAFRTLSFGVEPLGLAVGGVVIGAAGPRGLLWAVALGQVLVLLFALVSWRRLRVPRPAEG	hypothetical protein
NAHMGMMI_01218	6	-4.073	0	-4.38019	-0.730032	-0.371413	-0.841387	-1.56929	FALSE	0	train	0	FALSE		smc__221819	1550035	Streptomyces sp. NBRC 109706	Secondary Metabolism Collaboratory	MTHEVESRPAELTHSVHGLGATQTIDYAQVALAILQYSGLCIANLDPELRLVEANNEFVHHVSGTSASLSGRSFLDFLNPGTQEQARRHFGRLASGQRSAFTDYLVGVSLQGGQFTGHLTAIANHSDTGRMSGVTVIVQPDGASAEPPRPVRKNRALNPLDARILEGIAAGASTIQLAAKLHLSRQGIEYRVSSLLRKHRVPNRAALVSRAYATGVLTIGAWPPSVRPEFIE	hypothetical protein
NAHMGMMI_01445	18	-2.9656	0	-10.5418	-0.585658	0.0392493	-0.754481	-3.98987	FALSE	0	test	0	FALSE		smc__221819	1550035	Streptomyces sp. NBRC 109706	Secondary Metabolism Collaboratory	MPKVNVYLPDGLADRVREARLPISRICQIALTQALETVGDAAEWGASDFGLPEPLALTPPPNHHVALILRQSYEAAEARGAAEVDTADVLQAMLDEGESVALTTVERLGFPRALIGEALARAAAAHRADAVAVPAARGSAAASPPSLSAGTRTALTRGADQATEHGSDLTTASHLLLGLIRDAGPAGEAMRRSGVADTVTPAVLSALYFGVSFGRIRLERDAEDGWLRSRLTEIADRLERIERGVLE	hypothetical protein
NAHMGMMI_01447	25	-4.29333	0	9.85015	0.394006	1.1139	0.417373	-3.61368	FALSE	0	train	0	FALSE		smc__221819	1550035	Streptomyces sp. NBRC 109706	Secondary Metabolism Collaboratory	MLVACGDDASPADEAGTGDEGLTTVRLASAPLGHLAPIRIAQERGIFAEHGLDVEVDTESSDLTSVPSVLADRVDFATGDLTTLIVARSKGLDVKAVVPASASTGVPGEDYGALVVAGDSGITRPSQLEGRTVSVNILTNIAAAAAREAVTADGGDADAVDLVELPFPQVPAAISTGQVDGAWVVEPFLSAAKAEGAVPIGWGFTDLAEDLTVSSWYTSGSYAEQNPETVEAFRDAVREAYAYAREHEDEVREIIPTFTEISPEVAASITITGWRDEVSREAAEKLVGYALRDGLITEEPDLDELILP	hypothetical protein
NAHMGMMI_01646	316	-2.44728	0.0528302	-205.74	-0.661544	0.611077	-0.629159	0.913879	FALSE	0	train	0	FALSE		smc__221819	1550035	Streptomyces sp. NBRC 109706	Secondary Metabolism Collaboratory	MTEQDASREARAAMVRRLADGGVLRSPRWRAAVEAMPREAFLSGGWFEYEDGGWYRPAFPDDGVEGPRRVYEDDTLVTQLAGSVFPWQVEGRLAHRPTSSSTLPSLVVRMLEELTPNGQVLEIGTGTGYSTGLLCHALGDERVTSVEVDAEISARASVALGSLGHWPDLVVGDGLLGHAAAAPYDELIATCGVREVPRHWLTQVRPGGRILVAVGGWLNASELVRLTVEEDGSASGPVLGGQVSFMLARSQEAPPIGMLPDLSARDSSPTDIGADALEEWTARFVAQFAVPGAQRFVIPREGREEHVLIDVGTGAWAALWLDGTGRWCVRQGGREPLWDVVTRSLTAWRAAGAPQAERLRVRVGPKGQELLLPGSHA	hypothetical protein
NAHMGMMI_01651	52	-1.99086	0	2.38644	0.0458931	0.810011	0.121344	0.723929	FALSE	0	train	0	FALSE		smc__221819	1550035	Streptomyces sp. NBRC 109706	Secondary Metabolism Collaboratory	MTIMVEGLVSTAHRDPRLLLNAVRPYVKECTYNVLESPGSEISLWEREIRIMMRDNIMLRDMAERIMANAIAYTITAMERPDIHIGVGRIVDIGVHTLILDTPVYFAFCEVYNGGKYKHHAPLIERRSDGLVIRTADCRGVPGSGRASTGWRLGRR	hypothetical protein
NAHMGMMI_01655	11	-2.46275	0	8.11607	0.737825	1.24469	0.73391	-2.45891	FALSE	0	train	0	FALSE		smc__221819	1550035	Streptomyces sp. NBRC 109706	Secondary Metabolism Collaboratory	MRHSFMTYQPASEAEAAAVSDGTRLGGQPHWLAEPQWPVDPYENELAEFMGQFRIPAADGGEGGARMVYLFAIGFSGEHATVVQPGGHVTESFDTRAETTGPTALDRVHLLRVEEELDLAQLERELEPVEDEYEGDREERLEDLLEERRKNAEGSIRMNQLGGPDVVPVWLQADDHPGTDWQLVAQFDSVQLPFPVNFGDTGVGYLFFSPDGGEADFFFQCC	hypothetical protein
NAHMGMMI_01758	21	-4.2662	0.0333333	-12.1437	-0.578273	0.0594643	-0.624246	-2.66969	FALSE	0	eval	0	FALSE		smc__221819	1550035	Streptomyces sp. NBRC 109706	Secondary Metabolism Collaboratory	MRLRQAPRTARLYVRLLSVHLRAALEHESDFWVMVGAAIVTQLTSVVFLSAIFLQVPALEGWTFSDIVLMFALVTLAEGVVSLFFEGMWQLPRQINEGALDYFLVRPYPVVLQVTSAQVGLNGLGNLLSGTGMLVLGLVGADIDWSIGTVLVALVVFVSAMLVKIAISLASNVTSFWIPGPNPLFGAAMHQVGELLRFPLTIYPMAMRIVLGFVIPFAFVSFYPVTVLTGEGGHHWLGLLTPLVAAYCLSVALAFFRRGLRRYESAGH	hypothetical protein
NAHMGMMI_01767	41	-1.69184	0.0344828	-10.336	-0.265025	0.509099	-0.255786	-3.73477	FALSE	0	train	0	FALSE		smc__221819	1550035	Streptomyces sp. NBRC 109706	Secondary Metabolism Collaboratory	MKREFDDMTHTTQVNHAVRDLAECAGLACRGGRETPDRPRELAVVGSRLCPTCVLRLTRGLTRLPRLYHECGLLLGGSDRPRESTSGGGSLPGLPFNTAAAEARATILGVLRSWAGLVVRERAVAAPRDTVGDIAEFLIRQARWLAAHEAAGALSEEVEREVRRAQHVTDPSPGRRVRVGTCAVARCEGVLTATVRADRPDTPVEVGCDAVSSHRWSAQEWIALHRVASPGGARRDGQAVTEPVVRWLSARDISRLWRIASGSVYRHASEQRWRRRTVNGRTFYHGGDVLRSLGVGSASRP	hypothetical protein
NAHMGMMI_01784	41	-3.86775	0	-69.3144	-1.73286	-1.16225	-1.7347	-2.74336	FALSE	0	train	0	FALSE		smc__221819	1550035	Streptomyces sp. NBRC 109706	Secondary Metabolism Collaboratory	MKYVLFVATDPAGEPTDEDPGAWVEKWNGRGVRIEGMPLKPVAETRTVRVRGDRVLVTDGPFAETTEWIAGYDLIEAADLDEAIEVAGSHPMATAGRIEIRPVEPLDHGRDTGNVPHEGDAPASRFLGIFRTDPGAPPFAVEPPAVAEWIRAGRATGRYLGGEHLRPVEDATLVRHRGGRRLVTDGPYTEVREWVTGLVFVDGGWDEAIDYLARCPMARSGIAELREFWTDL	hypothetical protein
NAHMGMMI_02064	11	-4.41575	0	8.96281	0.814801	1.23812	0.74792	-1.58881	FALSE	0	train	0	FALSE		smc__221819	1550035	Streptomyces sp. NBRC 109706	Secondary Metabolism Collaboratory	MSRTKRYRAVVALSGAALCLTACMGGGGAPAAVEPDAEIKLSYAFFAPAASFPGVQMQEWARRLGERTDGQVTVDLYPGGTLLSAGDIYDGVSAGVVDIGLDSPAYDSRRFPLSSVINQPVGIENAQQGSAAFLDLLLEFRPEEFDGYQIITAFTTEPAYIQTKSPVRGLSDIAGTAIRSSGAAIPTMEALGASPLSLSMSDVAENLQTGVVDGYVSSREVLRDFSLAEQVGHVTDYPLGISNSFVAVMDQEVFDSLPQHVQDEILGLREEMTTFASEFHDDENVRGALEWAAAEHGVETEELEPGVRAELDRLMEDLTDDWVDDHAGADFDAAEVLARMRELVDQAATAADDEGPAGTERAGEAP	Solute-binding protein
NAHMGMMI_02100	7	-1.83557	0.142857	6.06291	0.86613	1.4625	0.753586	-0.670808	FALSE	0	train	0	FALSE		smc__221819	1550035	Streptomyces sp. NBRC 109706	Secondary Metabolism Collaboratory	MDWAWPTRGAAFIDPALLVTQLVAGGHSPAGAEAWAAGCPAWVGADPKAIDAWAVAYARMTRVRALRKPGEPWLTAMADAIESWANHRGITDIL	hypothetical protein
NAHMGMMI_02269	15	-4.0554	0.0925926	-5.42927	-0.361951	0.069185	-0.45597	-1.63615	FALSE	0	train	0	FALSE		smc__221819	1550035	Streptomyces sp. NBRC 109706	Secondary Metabolism Collaboratory	MDQTLDNRLDNRLDRKTTRRTRVLFAATVACAMALSPVFFLHELLVGALGLVVTGLVTRDREGAVARTATVIFAGLLAGSLPYLLVAAAS	hypothetical protein
NAHMGMMI_02289	10	-2.5235	0.142857	22.2401	2.22401	3.09722	2.0282	-0.939556	FALSE	0	eval	0	FALSE		smc__221819	1550035	Streptomyces sp. NBRC 109706	Secondary Metabolism Collaboratory	MGFDERFHGIVNDIYSARHVRMYAAGAAWTALAGAGTSENDRLAGAAETAAAEPGVGLIELSDRMIGTASWAAGASAVAMQIAGQLQAAGDAAAVATEEALFLEERFDEASQPLGGPDVGFAAVEAAGWQSEERARLVAEAQSSLDRLAASFAAVTGGNAPAAPGGGAGGGVSGGGMAGGVAGVGGGMAGGVAGVAGGMVGSMVPAANGGMVGVGDYPHGRLLGPERGDFAGWLHSPGTGFLVDPATGREFDPQSGRWIDPVTGQPFGAVTEYAARFSGLGVGPGSIVTTGGLAATGAGAAGLTGLAGLYGGMMPPSIGPTGPARGQMARQAVRNLGQRAHVASRFAMHEAGQGGRPFTPPPGAAAHRPGTRAAAAGRGLAPPPASTGAAAGRRAQAAGAPRGRALNERGGVWAARARDAGARHQLAPPPAAGRTTPRPSDARRPDARPTDLTEDPDVWTGQRRAARGVLGE	hypothetical protein
NAHMGMMI_02392	49	0.209007	0.03125	13.236	0.27575	0.969541	0.226579	-2.17051	FALSE	0	train	0	FALSE		smc__221819	1550035	Streptomyces sp. NBRC 109706	Secondary Metabolism Collaboratory	MLAVPKSHQIKSLAGIWRIDQLIADAPEDVWQRLSCGDGAKGPRVYDWAAAKLPGIDIFDGDQPTHRRWVLARRSLARPDEIAYYLAYAPDGTTVEELVRIAGARWAIEEVFQAAKNECGLDEYEVRRYPGWYRHITLAMLAHAFLAVIAALEGKKGGAETVPAPSSPSPWQRSGDSWQLTGPTPHTTVGSITH	hypothetical protein
NAHMGMMI_02416	14	-4.43533	0.1	-10.6582	-0.761303	-0.129014	-0.794582	-2.91903	FALSE	0	train	0	FALSE		smc__221819	1550035	Streptomyces sp. NBRC 109706	Secondary Metabolism Collaboratory	MTGHATLRRALLTGAAAAAAMVVLLPQGAQAGGMDLIEVEPYERVEINDAYVMGLLPEGDQNYVVSSPEWFDEDIEAAKGYPGSSILPNSIGVGVHGEDGEIVLVEGVWRLDEGVPFIAVVPEGQDWGYGAQPVALEDEDGWGTFYFDPSAWDIEGVSAYTITATDTDGRVFDEVEVSLDF	hypothetical protein
NAHMGMMI_02453	2816	-3.61963	0.00482895	-14605.1	-5.23107	-4.80565	-5.29932	-3.17011	FALSE	0	train	0	FALSE		smc__221819	1550035	Streptomyces sp. NBRC 109706	Secondary Metabolism Collaboratory	MSLPQRTIGDVQVSAIGLGGMPMSVEGRPDDETRSVRTVHAALDAGVTLIDTANAYHLGADIVGHDETGHNETLVARALGEWGGDSDAVLVATKGGHLRTGDGTWIVNGRPEHIKRAAKDSAVRLGVEAIGLYQHHRPDPEVPYADSVGALADLLDEGVIRLAGISNADPGQIREAHDILGGRLASVQNQFSPAFRSSEPELELCAELGIAFLPWSPLGGIGRAGALGERFTPFARIATAHGVSPQQVCLAWQLALAPTVIPIPGASRPASIEDSAKATELTLTEEEIATLSTTSPN	Pyridoxine 4-dehydrogenase
NAHMGMMI_02480	18	-4.379	0	-41.6796	-2.31553	-1.65616	-2.42632	-2.95826	FALSE	0	train	0	FALSE		smc__221819	1550035	Streptomyces sp. NBRC 109706	Secondary Metabolism Collaboratory	MSPNHMARRHRPARAGLAAGLTTLLALSGCGFVNTGDGDGDAATLTTYTSPEQNTGLADLYAAYEEQEGVTVDASHAAAEELNQQLRVQLTSGTAPDIIRVSPGYSSPVSAGVLGEADELADLSDSEWASRLDESTGVLAGDGERTVAYPVGRNAIVAAYNKEVFEELSLEVPTTWSELLAVCEELEAAGKTPIAAGLSGGVYLQFFVYALAGTLVHAEQPDLDERMRAGETSFADEAAWTEVFEKLTELNEYFTPDALGVPADQAQQALARGEAGMTLLVSAGLPQLYDYAAEGSDAFEVFALPANDDPDATVLPTAPDFLAVNAASPRVDEARTFLDFLAEPENIEAYANTLGVLPGLGETAQAADSPLAPVLPLVDAGRTAPYANYLWPNGDTQQTLLQSGQQLLAGEIGIPALLDELDEQYAKGTR	Multiple sugar-binding protein
NAHMGMMI_02733	7	-4.3455	0	-9.17262	-1.31037	-1.00317	-1.25031	-4.50788	FALSE	0	train	0	FALSE		smc__221819	1550035	Streptomyces sp. NBRC 109706	Secondary Metabolism Collaboratory	MRIRLIAPVAAVAFAMLLTGCDDDEGGSGLGGGGPELPDFDAGDLDLETTGGFGGPDEDAPADGPADGPPQIEGNEDWYARWESNGIVLYTTTTGVLYTNAQSGEVCRQQAGIAGGLDWEPVLFTCEQIGTKHVNLRLSGDTVTLEWDAGHESLQKVESLAGQSVDLNALP	hypothetical protein
NAHMGMMI_02788	233	-2.7545	0.00719424	-787.707	-3.40999	-1.75035	-3.69974	-2.39191	FALSE	0	train	0	FALSE		smc__221819	1550035	Streptomyces sp. NBRC 109706	Secondary Metabolism Collaboratory	MGDNGLDTRIAVIGTAFRLPGADTPEALWRLVLAGENRFTRFTDAELRAAGVPEELYQRDDFVGISAVLDGIDGFDARHFGMTAREAALTDPQQRLFLECAQHALENAGHPDERDGSRIGVFASAGYHLYQLQTYLRNNVLPNENIGDWLAGLQVLVGNLTDFNATRVAYRLDLTGPAVNVQTACSSSLVGVQLAAQSLLTGDCDIALAGATAVHVPQVLGYHHVKGSILSRTGRLRAFDAAANGTVGGTGVIAVVLKRLDRALADGDTVHGVIRGWGIGNDGADKRAYAAPSARGQQTAIRRALDQAGVGADTIGYLETHGTGTLKGDPIELAGATAAYREDTDRTGYCALGAVKANIGHLDVASGLAGLVKALLVLQHGVLPPIAGFEEPNPLLELDASPFYVPRSPLPWPETGTPRRAGVTSLGVGGTNVHLVLEQAPAPVPRVASVAPPDVLLVSASHPEALADNARSLRDALRTRADLPLADLVTTTALGRSHGRHRIALRGDTPAALADAVDAWLAGPRSAPAPGDEPARVVFQFTGQGALRPGAAAELYERFAVVREVLDACDERHRRITGEPLLTGLLAGADPSAVWPTETGQPALFALQCALVRLWAEAGVTPGAVTGHSVGAYAALHAAGALSLADGLELVTARGRLTRQHCPPGAMVAVALDREAALAWAAPPLELAATNGAGSQVLAGPVAEVDRLCARLDERDVPHRRLAVDRAFHTALVEPMLDAFGAVLERTPFAPVGVPFISAVDGRTLPAGWRPDRDHLLRHARQPVRYDEALRAVRDQRPAVLLEIGPGGTLTGLARGLPAVPSLRRGAGLTTLFGAAAALHRAGVDVRWEPFLAGTGGRRVPLPGYRFQHRSHWIGAPPRPPKPATPPAPASPRASRSTAREERTMTEDRDRTALKILDGILDVLARSLGEAPGSVPADSTFFELGADSLLMINVLREIEQEHRVKVTMRELFEETGTSRRLADLIATRLPTAQAQAPVEPPIPAPAPVAPPIPAPVSAAPPIPAPSPVEPIAEPARTVHDADDADDAALATRQELRELALRVQQMSQIQVQMMTQLSQLLALQNSSTAARADDGVAR	Phthiocerol synthesis polyketide synthase type I PpsE
NAHMGMMI_02968	7	-2.2816	0	-5.11551	-0.730787	-0.259298	-0.953383	-2.70126	FALSE	0	train	0	FALSE		smc__221819	1550035	Streptomyces sp. NBRC 109706	Secondary Metabolism Collaboratory	MDLQSVVGLVTAAAASAANEVGRRAWDALLSLTRRVAAGEDPEPVDPADDEAVRALAGRLTQRAEGDDEFAGQLRDWADTHRPELGGGVHNEISGDARVTGPVIQAGTINGSISFGS	hypothetical protein
NAHMGMMI_03096	15	-3.77011	0	-6.97524	-0.465016	-0.321648	-0.489978	-1.97734	FALSE	0	train	0	FALSE		smc__221819	1550035	Streptomyces sp. NBRC 109706	Secondary Metabolism Collaboratory	MTGTPAYGDIRTTAAAWLATLLAAASLLPLVDEGDWLLQAALLLAVQSGSGVLLRLTRLSGGLVSLCQLLLGLVLITAVTASEYAVAGFLPSPSVFERFGQLISAGADDIGRYSTPAPATDGIRLMVIGGVLLIGLLVDLLSGALRNAAAAGLPLLALYSVAAGVGQGAAGWSYFGLAAAGYLLLLLSEGRQRVTQWGLFFGGLGGGRWMTARDHAQAAGPRLRSGRRIGALALGIALLAPVLLPTLDEGVLDLNGEAGADNTSGIAVNPVVALQDQLNQPQNIELLSHRTDYATPSQLYLRLVALDQFNGTEWASSEWHEDRPPEVPWPVPGLSPEVATERVVTDIEASPAYAQRSLPVPYPAISVRAEGDWSFDRGSQTLVSDDSSLTTSGLSYRVEHLVVTPTREQLAQAPTPRDDFLEYYTRVPDTLPGEVATTAEEVTAGATNNYERAVALQEWFTSSGGFRYDTTVESGSGSEAIVNFLNQKEGFCVHFAFTMASMARTLGIPSQVAVGFTPGRPTAGGHYKVGAHNAHAWPELYFEGVGWVRFEPTPGQGNAPSYTLPEPEEPDDRPVPEPEPTERPEPTEPSPSPSPTVPDRCDPAVDGNCGDEPVTPEQDRDEAGFPIWPVVGGGGGLLLALALAGPLLWRAKQRARRLRPEAGPLGAWRELTASAWDYGITPVASETPRQTAERIIQVAKLPYESATGVRQLAAAVEAELYAPPEARAPAPSGYTPHITAARTGLATDIPLLTRLRALLLPRSLPTGDAGALRGQR	hypothetical protein
NAHMGMMI_03125	49	-4.09165	0	-169.118	-3.45139	-3.14858	-3.44867	-3.74593	FALSE	0	train	0	FALSE		smc__221819	1550035	Streptomyces sp. NBRC 109706	Secondary Metabolism Collaboratory	MTERDQERGDGRDPIDEEAAWAEIVAGYGEEPADPPGVWPRAEDVEPIERSDRLPEEVLNELPQDLTPREAGPRDPGPRDWVADEEDEGHFEPPEPPPLPETDLTTKVAWIAVLGGPLLLIVTVLLQQRMSWWVVTLGVGGFLGGFATLVSRLRDGEDDWQDPGNGAVV	hypothetical protein
NAHMGMMI_03315	186	-4.00071	0.00104493	-550.701	-3.00929	-1.66815	-3.24176	-2.15605	FALSE	0	train	0	FALSE		smc__221819	1550035	Streptomyces sp. NBRC 109706	Secondary Metabolism Collaboratory	MRMPRLLFALATVGVTAGALTLNSAASAPAFPPTPKQEVLAYLNGISGSNIVSGQHNKEPANQPGQYTRQVHDITGQWPGLWGGDLMFRAEDIANRQSVIDQARTEWQNGSLVTLTWHACPPTGGTSCEFEGGVKSNISDQQFAEIVTEGTGLHAEWLRRLDAVVPYLRQLQDAGVPVLFRPFHEMNESWNWWGNRPGPNGSSRLFQITHDYLADAQGLDNLIWVWNVQDNPAGGWDAYYPGDDYVEVASLDVWYKDLPSDGDYRQLQSIAGDRPIALAEMGKVPAPWLLDSQTRWSYFMIWSEQLRGNNSNAEIQETYFHPRVFNQGEVHLP	hypothetical protein
NAHMGMMI_03584	22	-3.74433	0	-11.2182	-0.509916	-0.0573989	-0.644695	-2.11621	FALSE	0	train	0	FALSE		smc__221819	1550035	Streptomyces sp. NBRC 109706	Secondary Metabolism Collaboratory	MNLRLPISIAALAAAMLVTAPPAVAADPWAQGTVSTVGKIIWDAGDGRLGLCSGSVVDAPNGSVVATAAHCVSGAESPAAPGDVYFVPAYDHGRDSFREDGWRVASVHTPEGWDISRETNDILPHDYAFLTLETKDGRTVQEAQGANELAFEPIRESGEVAVLGYPAADPYDGESLRYCAGETNVLGEGEAEAVNLGGLLLDDCDLTAGSSGGPWLQDFDHATGTGTVVAVMSVGSGEGAVVGRPFPDAARHLFATAGQG	hypothetical protein
NAHMGMMI_03645	10	-4.24233	0.1	22.7189	2.27189	2.50513	2.36084	-1.76151	FALSE	0	train	0	FALSE		smc__221819	1550035	Streptomyces sp. NBRC 109706	Secondary Metabolism Collaboratory	MTLLSRSPQSPNRGLALAVSRLHRAPLWGLALLVVAGAVGLNEVHELRSAQLLAWLAPGIAACVGAALIGREWERGTVTLVWTQSVSPARWLAMKLAVPAAALLAGTAVLTLLFRWRWLAGADGGVNRWHSEYFHAAGPVGPAYVLLGLALGALAALLTRRTLPATGLAVAGIGLAYHLGDRFRSSLWPATERRGPWDASLNHVDQLELGMITEAGERVNGLDCGARAACLAEHGAVDFYAKFHPTAHYWPIQLVETGILLILTAATLAATFHTLRRTLP	hypothetical protein
NAHMGMMI_03696	14	0.066444	0	4.23785	0.302703	0.891737	0.280253	-2.61218	FALSE	0	train	0	FALSE		smc__221819	1550035	Streptomyces sp. NBRC 109706	Secondary Metabolism Collaboratory	MRSGPCRATSCRSARNGTTADSGGGSGEGLFLCRACRDRLARQLLQLPTLYADCHRETAVDGVRVIRKAPRKSAAANVINPAAAEIRSTIRKALASWAGLVAEERRLPPPARDMATLAHFLGRHIEWLCRHPAAGELADEIRELTRRARDIAYPNDMRRVPIGSCPDDGCPGELVALMRHRDARAPSEIVCSVSPDHSWPATRWTGLARRIRTRQGERA	hypothetical protein
NAHMGMMI_03759	25	-3.81283	0	31.0226	1.2409	2.24517	1.03966	-1.47704	FALSE	0	train	0	FALSE		smc__221819	1550035	Streptomyces sp. NBRC 109706	Secondary Metabolism Collaboratory	MARPRTLPGPPPAGRAADWVAPPVLVRRAGVGDPAHGRALLLHGLADNAHGWDAWLRQPAAVTGPELWVADLPWRAETLAELSRDEDLVARLADALRAVPGGPDLVVAHSMGAGQLLEFLNRQLLRGADPFTTYGIRALVLVSPSFRRGREEFDWQCLTSSLDGFGRLMAEGIRLRDHGRLSPELRHELGERVRDRVGPYGWLRFFDTYLRTPALRTELLTVPCLVIAGENDTAAPPDEGRQLAAHLPDAEFRTLRDCGHFPMTERADAFADLVAGFLRRLPAPAGQPSDPRNLPGSSTDDRSD	hypothetical protein
NAHMGMMI_03762	7	-2.0579	0	5.29764	0.756805	0.873956	0.704057	-0.966399	FALSE	0	eval	0	FALSE		smc__221819	1550035	Streptomyces sp. NBRC 109706	Secondary Metabolism Collaboratory	MPRELSRVDLLLIVMGAPHQSDQTTSVLRLVQALMERGGRVRVWSCGDSTHLTQQHLGERKQRNFADWHASYPTTAVLVRDLLTAFPEQLEWFSCQFCSEDRGATDHLPEIPMYGPSKFARISASADKTVMLGVI	hypothetical protein
NAHMGMMI_03798	61	-3.63408	0.0357143	20.7531	0.351748	1.92982	0.372486	1.49701	FALSE	0	train	0	FALSE		smc__221819	1550035	Streptomyces sp. NBRC 109706	Secondary Metabolism Collaboratory	MQNLSITVGVAQRPGTEPPCADSWDVQWRGQRVTATVLDGAGHAPDTVRYVQAAAPVITMIGMEHGGLAGLMTAGQMAAAHDTYLHASAVYAAAEPGQPVTIHWIGDCRAYGWDGTELRQYSTDQTMGEYLRRHGGVAVDLIEHHDAWARLGLAQASASTCREATIPPGIPLVLLVSDGVSDHVPDMERVVTEHATDPQALADALVAAAEPDDDGYRDDATVIVLKTST	hypothetical protein
NAHMGMMI_04037	10	-2.2699	0	-1.01273	-0.101273	0.333867	-0.257875	-3.69846	FALSE	0	train	0	FALSE		smc__221819	1550035	Streptomyces sp. NBRC 109706	Secondary Metabolism Collaboratory	MQFSILGPLSMTSGGKSFTPSAPKQRQLLSLLLVSANQLVSVESCVEELWEDRPPNTARATLHTYIRHLRRAVSQPHREGQAEGGAADGKEILKTRDLGYQLIVQPGQLDLHAFERQVKRALLALTKGDDATGAALLGEALATWRGPVLAEVHTGPILQAYVASLAEYRLSLLEQRIEADLRLGRHHQLIWELTELTAQHPTHESLHAQLMLALYRSGRSAQALEVFHRLRRVLASELGIEPTPRMHRFHRAVLASDPALEPPVTTAYPLTLDLVLRAG	Transcriptional regulatory protein MoaR1
NAHMGMMI_04331	92	-4.3366	0	-207.074	-2.27554	-1.52619	-2.41178	-3.91894	FALSE	0	eval	0	FALSE		smc__221819	1550035	Streptomyces sp. NBRC 109706	Secondary Metabolism Collaboratory	MGHALTRRNLLRGGLGITAGLALAGCGDGPELPPASLNADVRLPDFVPYQGVETAYPGTEAGVLEGHPHYPERPAVAFPDGPPAAGPGISIMTLIFNPVPPPVGRNTYWRALNDQIGTDLSFEIVPVGDYPTKLSVVVAGGDLPDAMAILPQTAQRPAMFHALFEDLSEHLSGSAVRDYPFLANLPTQGWRTTVYNGGIYGLPMPRAAAGSAMLFRADRVAERSLNPRPASFDEFKELCVGLTDRGANQYAVGDPLTTFYFVLEMLGAPNKWRQSGGRFEYWLESEVVEEALEAMRQLVAEEVIHPDGFNVVGRFKDWFGSGQIAVNYDGVAGWNDYYRNYASGHEGFALDAMVAPGFDGGPGTHWAGPASFGTLVLKKAPKERIRQLLRACDALAAPFGTDAYLLRKYGVPDVNHEMRGSDPILTETGRVETTLPTLFVTDAPQTLYLPEWPDVVPVQHDYHHRAVDVLVRNDAEGLYSDTDVTLGTQLEIRLFDDLRAIMRGREPVSSWSSRIADWRREAGDTIRAEYQESWENFA	Lipoprotein LipO
NAHMGMMI_04512	298	-3.96755	0.00146199	-1398.98	-4.75845	-4.36464	-4.77193	-3.43774	FALSE	0	train	0	FALSE		smc__221819	1550035	Streptomyces sp. NBRC 109706	Secondary Metabolism Collaboratory	MTPIRRRRAGAVLASVVGALLVWLVADPLLGRELRITEGEGAGERVLEIGPFPVVALSLAFGLAGWGLLAVLERWTRRARGIWLAVAGVVLALSFLPLTGQGMTGGTRVALACMHLVVAAVLAPGLAGRRPGAVAPR	hypothetical protein
NAHMGMMI_04679	15	-4.1158	0	-25.2013	-1.68008	-1.43579	-1.72427	-2.61385	FALSE	0	train	0	FALSE		smc__221819	1550035	Streptomyces sp. NBRC 109706	Secondary Metabolism Collaboratory	MRRPFRRRAGAADRRDRGVTAVEFAGWLPLLVVVALAALQLGLVGYAALQAGSAARAAARTAAQDEIADQYAASGRASLSSWAAAGATFELDGCGEEATVTASVEIPTVLPFFNGLGRASRTVTMPCD	hypothetical protein
NAHMGMMI_04785	6	-4.1214	0	-5.81756	-0.969593	-0.822283	-1.01979	-3.37297	FALSE	0	train	0	FALSE		smc__221819	1550035	Streptomyces sp. NBRC 109706	Secondary Metabolism Collaboratory	MRRIRSGRLALTGLLLATTALGCGIRPTDVPVDAGPAPTRASCDAPAGEEDHTEIYLVCAQRLTFVTRYLPSTMTGGLDRTEVARTLLREMQNEPARAERTAGFSSSVPDDLEIAGPAAEDPAGVVRLSERPKELPALALDQIICTFAKSELGDGQRVTLGGPPGPRSEKPQTYSCAAALRSPKSAHATG	hypothetical protein
NAHMGMMI_05068	28	1.08475	0.047619	-11.7403	-0.434824	0.175997	-0.588648	-1.83054	FALSE	0	train	0	FALSE		smc__221819	1550035	Streptomyces sp. NBRC 109706	Secondary Metabolism Collaboratory	MRRNTALDVRRIAWEVALDAVRPHGVQAAIGEGARQLVRETAQSTATEVTRQLLARASVQADEVREIAGAQGKAAGTASAHAALEDVRSEGKSVLRLVGAESGAAIAEVRSDSRALLAELREGSGSALKELQEGTSSALAEARERATAADERVRGAADAALTEVRTRTDTVLKEAGQRTDAALREVQTRADAALGEIREQTGLTLRELEEARNEATAAIEELTRRNGATVQRLLDDGREALREFARGEATDILAEFAPPVLEVVLPEGEPVRLVGHRHQVLPDVLTALHARCHVLLVGPAGTGKSMMAKQVAETLGLEFQALSLGPTTPMSKIFGYYDAHGHYHDTPFRRAFEHGGLMLLDELDSGHPGLLAELNQALSIGTCAFADGMVTAHRNFCLVATANTYGTGGDRQYVGRQALDAATLDRFLVIEVPVDEELEERITLAHAPSQPEDARQVLDEVRRLRAVAAEKRLPVMFSPRASIDAAKLLQAGASVEQAIRWRVVRGMSEAHRDALGVGR	hypothetical protein
NAHMGMMI_05145	21	-3.25712	0	32.3074	1.61537	2.15826	1.83552	-3.65584	FALSE	0	train	0	FALSE		smc__221819	1550035	Streptomyces sp. NBRC 109706	Secondary Metabolism Collaboratory	MTQASVSRTPEERYRLGMDLVEQLGSGKSVPTTFELFDLEWEVLPGTYAPHRGTGTEWYTTAIPYPEGGRFLEIGSGAGVTAIWAALRGGCASVTATDITDTAVGSTARNAELHGVGDRVRTLRSDVFAELDADDRFDMVFWNCSVFEAPAEFEFTRDVEWAIFDRGYQALGRYLSQAHDRLLPGGRALVTFNTLGDIDRVTRVAAESGVRLNLLDSSARNLKGHDVTYKLFEILPVQAD	hypothetical protein
NAHMGMMI_05180	35	-1.54999	0	42.6088	1.2174	1.85737	1.14927	0.714141	FALSE	0	train	0	FALSE		smc__221819	1550035	Streptomyces sp. NBRC 109706	Secondary Metabolism Collaboratory	MTTFPALDEARGKLDDRRKKLKAIFDEAGPEMDMAKVKSVDGDTAAKVGAIRTLNEEIDAIAIEVEGYEGVLKAARAAQSTDDPEGKGRETGDGARPAASGRKEARRGLGELFTDSVAYKGRTGSGNGPVAHLDIELKELFETGAGWAPETTRTGRVVEYATRPIQVIDLIPSGATGQSAVVYMEETTYDNAAAETAEGGTYPEAELALSERSSPVRKIAVWLPVTDEQLEDEPQARGYVERRLPFMVRQRLDSQILVGNGTAPNLRGFLNIVGIQTQAKATDPIPDAVYKAMTKVRVTGRATPGAVVMHPNNWQSVRLLRTSDGVYIWGSPSEPGPERIWGLPVAQADGITENTALVGDFAGYSELTTRRGIDVQVSNSHGTFFVEGKQAVRADMRAALVVYRPTAFCTVTGLGA	hypothetical protein
NAHMGMMI_05192	108	-2.54308	0	-179.426	-1.70882	-0.963481	-1.82188	-0.88931	FALSE	0	train	0	FALSE		smc__221819	1550035	Streptomyces sp. NBRC 109706	Secondary Metabolism Collaboratory	MPPVIRAETFYTPPPHLDADVWTQVPAAELVIEWFEQRAQRRVPRPTETVHTSWFARIDAGRWIAECTCGSAQVISPTDPRFYCVICYTGWVPLTVPDDIDATEAAVSDRPTREQFWWHPEDPARPRPPVIPPGPDEDH	hypothetical protein
NAHMGMMI_05244	420	-4.29984	0	-1703.41	-4.05573	-3.60866	-4.1261	-2.99517	FALSE	0	train	0	FALSE		smc__221819	1550035	Streptomyces sp. NBRC 109706	Secondary Metabolism Collaboratory	MGRHRKRAEPAAEPAGRGGERRAGIAENMASGTIRYWAAAKAAAGTAEEPYEADTLAEALAAARRRHAEHAEFDRVLARCAFLVDGGQVGSRDHATVALAEGGTVEVLPPFAGGAA	hypothetical protein
NAHMGMMI_05290	50	-2.64956	0	-4.71696	-0.0943393	0.410746	-0.119413	-1.82403	FALSE	0	test	0	FALSE		smc__221819	1550035	Streptomyces sp. NBRC 109706	Secondary Metabolism Collaboratory	MRSHPELKWFKSSHSNDQGGNCVEAARLPGAAGIAVRDSKRPNGPSFTATSSAWSGFLAGL	hypothetical protein
NAHMGMMI_05296	37	-3.58707	0	8.92696	0.241269	0.888241	0.238616	-0.268532	FALSE	0	test	0	FALSE		smc__221819	1550035	Streptomyces sp. NBRC 109706	Secondary Metabolism Collaboratory	MHTTIRRSPVPIRFHVLATTATHHVLMVRGSGDDASWVLPNGEVEPGRCPILAAREKMIRATGYDRSVCEMLAVSLDTDEAGELNAITYVLDGGELPRVPADSKQLPPKVSWLPLRELNEPPSIVQYAIIAGNRRRRIPVLINGDRPDSAFL	hypothetical protein
NAHMGMMI_05337	81	-2.58369	0	-173.194	-2.16492	-0.9305	-2.36296	-2.89586	FALSE	0	train	0	FALSE		smc__221819	1550035	Streptomyces sp. NBRC 109706	Secondary Metabolism Collaboratory	MTKVLGVVDVLGVIRVWAFTARHGARYLLGTLVTATLTLFAAPLLCIPSLAQPWAEWHRQRAGALLGQPVEPRPRATRRNLLWLATQVGLGLPLGLLALLIVANLLFVPLIALFWWAFDPAPWLPVASVPLTDWDTAITIGSVNVVVLVGLALLLLSPLAHAHAKCCLAILAPTPEEQLAERVTELTQTRSDVLQAHSAELRRIERDLHDGTQARLVAIAMRLAVVGQRLPDDPDAAVPLVRQAQAETEEAMTELRAVIRSIYPPVLADLGLSGALSTLATRAGVPTSIDIGPLGEVPAAVEAVSYFAVTEALANVARHSRATRASVQVTREVELLRAKITDDGTGGADAARGSGLDGMARRAAALDGTMTINSPPGGPTVITVELPCA	hypothetical protein
NAHMGMMI_05405	219	-3.72004	0.00900901	-774.445	-3.63589	-2.90683	-3.72902	-2.40649	FALSE	0	train	0	FALSE		smc__221819	1550035	Streptomyces sp. NBRC 109706	Secondary Metabolism Collaboratory	MLSNRGPRPTGPAGRRVDSRHPRHRSRPSPPPRPQEWFAGRLLLVLSGQRPVTILLGHVRDTAYEQLGQLAPLAPLRPEGGGPAPRLLLVRGSCPASSAIEACALVRVGERTRALAFRLERRPGGGWRCTAVELDTVP	hypothetical protein
NAHMGMMI_05510	11	-4.08043	0	-13.708	-1.24618	-1.1238	-1.34855	0.915911	FALSE	0	eval	0	FALSE		smc__221819	1550035	Streptomyces sp. NBRC 109706	Secondary Metabolism Collaboratory	MSMASRCRLAVLVAVLAVLLLPQAASGDDYWGERVTEDSDESAGSGGQDLGAGVARIEFSSDSQSEDTGSTSTSSGAWSPPACYYAPTRSPEQMQAFVADYSERFYRAPFPDEDKQGVRDFIDSTYGEDGEFPDYHLDRQGEGMFWQVVRNEDHPDRNARWECEPRTFWVDFGDAPPADIPEVVDIAMLAELAYERIRVPDTVVELNPVGVQTVNLPMWVWLPVGEFGPVSVTASLEGYGLSATTTATPVGLAVEPGTEDAVSHPGSGECPVDAPAYHGGLVGQEPVCGVTYLRSTEEGGVYSLSASLRWEITWEGSDGSGGTLPDGVFETTYDLTVDEVQTVVR	hypothetical protein
NAHMGMMI_05513	12	-4.30678	0	-8.13002	-0.677501	-0.501613	-0.688436	-1.62086	FALSE	0	train	0	FALSE		smc__221819	1550035	Streptomyces sp. NBRC 109706	Secondary Metabolism Collaboratory	MTRRNRIAYAAALAAGALLLTSCGGGGDDTVDDEIAGAQTTAEDTPEPEPSEDPAPTEPADDDRPEIDLGPDLENVYESEVSGGPEVDAIVESLQGFNDAVDEAIVSRENDRPALRYYIAGEALDRTVRILDSMYEDGHTSAGKAHYVIREVNLVDETSATFSYCRDYSETVTLDVNTGEIVEPAEPGAVPDLFFGRVKLNTDGVWQAVDYDLEPNAAECA	hypothetical protein
NAHMGMMI_05536	9	-4.457	0	-3.55433	-0.394926	-0.00372929	-0.20824	-3.78268	FALSE	0	train	0	FALSE		smc__221819	1550035	Streptomyces sp. NBRC 109706	Secondary Metabolism Collaboratory	MITVANIALALVSLAALLVVVRLALGPAALDRVVALDALVTLIVVGAVLGTLARSDTTTGYVLVVLSLLGFVGSIASARLIERREDMR	hypothetical protein
NAHMGMMI_05541	12	-3.99667	0	6.30731	0.52561	0.781861	0.469232	-3.42341	FALSE	0	test	0	FALSE		smc__221819	1550035	Streptomyces sp. NBRC 109706	Secondary Metabolism Collaboratory	MPEPQKKGRPLRRDAEQNRRKVVDAGREVFAERGLSATLNDVAHHAGLGVGTVYRRFPDKASLAEAVFADELADIRTMAAEALADGGEAFEAFAAFLERALERLADNRGLREVMRQGGFGSDRLAATRAELTQDCGRLMDRAHAAGTLRGDVTPADIPAIVAMFDAALDASPDDWPRYLSIIVTGLHTPRTP	hypothetical protein
NAHMGMMI_05616	12	-3.96517	0	9.64178	0.803482	1.37608	0.984165	-3.15358	FALSE	0	eval	0	FALSE		smc__221819	1550035	Streptomyces sp. NBRC 109706	Secondary Metabolism Collaboratory	MGGARHAVGTETRSPAGEPRIPFGIVGEAETLTRPTRWTAHSHPVHELIWSVRGVLNIEIGARRWALPTRVGLWIPAGVGHAGSAADGTSYHAGFFAPSAVTDVPREPVPIEVTPLLHELLLHLTDAELAPDARARAEGVVFDLLRPARRDHHVVLSDDPRVREIAVAVAADPADERGLADWAAELGVSTRTLARAFADSTGLSFSAWRAVLRVHLALALLAGGTPVAEVARAVGYTSPSAFTVAFRRVTGHAPSAHHHAQLSDSR	HTH-type transcriptional regulator NimR
NAHMGMMI_05680	60	-0.0911713	1	127.991	2.16934	2.67283	2.198	2.17776	TRUE	1	train	0.966667	TRUE	CasFinder	smc__221819	1550035	Streptomyces sp. NBRC 109706	Secondary Metabolism Collaboratory	MTVTARQELLPAWRLAFFAPVASFRDPLFPGLSRGLPVPPPSTVRGLLAAATGELAETLPFGMAVRVEGRGIDAETYHPVLSNATSPTVGGRAPAAKGGMTLRDRAFLAGVHLTLWLPGEEGERIARALRRPRWALRLGRSQDLVHPKARDRVLLEPAGEAAVGYAVAPLGGHDDGSARPVRMAASVSPDRLATRWAEYLWCDAPGPVGPVRGAYRETGSHEGQAVWLLEP	hypothetical protein
NAHMGMMI_05799	26	-4.3305	0	-40.908	-1.57339	-0.812653	-1.55554	-3.23773	FALSE	0	train	0	FALSE		smc__221819	1550035	Streptomyces sp. NBRC 109706	Secondary Metabolism Collaboratory	MTASNGTPFTTGDGRPIHAHGGGVLRVGDAYYWFGENRHDDHDGFRHISVYRSTDLGTWEFRNHVLSQSSHPELARANLERPKVIHHAATGRFVLWAHKENGRDYHEARAAVAVCDTVDGDYTWLGSFRPLGHMSRDLTTFVDDDGTGYLVSAARDNYDLHIYRLTDDYTDIAELIANPWPGGHREAPALFKRQGVYFMLTSGATGWRPNQQRYATSTSPTDGWTPMRDVGDPTAHDSQTAFVLPGPHRYLYLADRWAGAHGGLVNDSAYVWLPITFPTPDTMSLNWTDHPPL	hypothetical protein
NAHMGMMI_05866	14	-4.34975	0	-23.7862	-1.69902	-0.409009	-2.08065	-3.94888	FALSE	0	test	0	FALSE		smc__221819	1550035	Streptomyces sp. NBRC 109706	Secondary Metabolism Collaboratory	MRRRFLARPGAFAGVTALLLTSCGVGGGDDGVVTLDYWCWGETTKVEEFNATHTDIRINHTDAGGGNDSSIKLLTASRAGNAPDVSCVEYQTIPALVVSEALVEITDHAGDLPNRFDPGTWQLTSFDGHVYGVPIDIGPMVFLYNRARFDELGLSVPTTWDEFADVAAQARERDPDTYVMTLPPDGFGGFAGLAQQAGGQWWAVEDGRWTVGIADETSLEVAAFWQDLLERDLIQGGPILTPEWNNKLNEGEILAWPTGVWGPGVIYGIAESQAGDWAIAPLPGWGESGAAVPFQGGSALTVTDDDKVEAAVEFIAWMNTSEEACALQIAAGEYPASITGQEMTAEQPPPPLAGEQEDYWEVANYAATHTLPNIQWGPNVNTAQSEFSDAVSPALRGQKSLVDALRETHRAVVDDMARDGFDLTD	Lactose-binding protein
NAHMGMMI_05898	739	-3.85064	0.00335362	-3097.12	-4.26014	-3.64974	-4.37517	-2.70718	FALSE	0	train	0	FALSE		smc__221819	1550035	Streptomyces sp. NBRC 109706	Secondary Metabolism Collaboratory	MSFSPSRRRLLQAAVATAAVPVVGISSARATAAAPAALVEAAASPFPPGRVRLTESRWLDNQNRTAEYLRFVDVERLLYNFRANHGLSTGGASPNGGWDAPDFPFRTHMQGHFLSAWSWAHAATGDDVFRQRAETMVTGLAACQANNGSVGYHEGYLCGYPESDFDALEERTLSNGNVPYYTIHKTLAGLLDVWRLLGVEQAREVALALAGWVDFRTGRLSEQQRQAMLATEFGGMNDVLADLHQETGDDRWLTVARRFDHAAVFDPLAAGQDQLSGLHANTQVPKWIGAVKEYQATGESRYLDIATNAWNFTVGAHTYAIGGNSQAEHFRPPNAIAGYLAEDACESCNTFNMLKLTRDLYALDPDRVELFDFYEQAWLNHMIGQQDPSSAHGHVTYFTPLNPGGRRGVGPAWGGGTWSTDYDSFWCCQGTGIEMHTRLMDSVYFHTDEALTVNLFVPSVLDWSERGVTVTQSTSFPVGDTTTLEIAGTGEWSLRVRIPGWTTGATIGVNGETQDVSTTPGTYATLTRTWSDGDTVTVHLPMEITLRPANDDGDVAAVAYGPVVLSGDYGDSDPGGLPALEVSSIARTSQDALAFTATADGSSVSLGPFHDAHRHNYTVYWRTGGQGGPSAVRLVNAASGLVLGIEGMSTADGALAVQWHDTGTADHRWEILPRGGEVTFRNINSGKVLGVRDMSVADDAPVLQWSDTGTADHRWTTLDQGDGTYKIRNANSGKLLGVLGGSAEAGAHAVQASDDGSPDNLWRIVDGAT	hypothetical protein
NAHMGMMI_05908	9	-4.04375	0	9.63961	1.07107	1.3972	1.0791	-2.45942	FALSE	0	train	0	FALSE		smc__221819	1550035	Streptomyces sp. NBRC 109706	Secondary Metabolism Collaboratory	MNDRQQPYGQIYGYDEYGRPLYQPLPEQPLGHEGVQGTPGVQGAPGVQDGYPAQPAEGYAGYPGHPGYEGYDGYQGYQEHQGYQAPGAYQGYAAPAAPTAPAAPTGYDGYQPVADQDTTAQRGYPAEYGGYQPVADYDTGQQSPVPPAPPAPPEPSTPAAEAAVVPEQRRPGAGGDALDEPQDDYRTEQFSFVEEQDEESEDVIDWLKFSESRTERREEAKRRGRGRRRLLVVTLVLALVGGLGFLWATDRIPGLGAEEEAPVAAAESRDVIVVHLRQVDSPETATALLVADETAGTGTTLLLPNNLSVTADSGSMTLGQAVVEESAGSVREALSGLLGAGIKGTWRLGTPYLSNLVDLVSGITVSTDIEVPGSDEDEGPLVEAGENVSLNGPAAVAYATYRAPDEPESAQLNRFGQVMQAVLERLPESESATVTTMEMLRQIQDPSLSEQELGVSLARLAAFAALGEYRTSELPVEEDGTISDATADGLVHEVLGGSVSNADPGGMARIGIRDASGVEGMGEAARITLINGGLTVVDSRPADEALAESQVLYSVPEHREIAVEAARTLGLPEEVVTEGDGPGTADVTIVLGEDYGR	hypothetical protein
NAHMGMMI_05995	1052	-4.25316	0.00619369	-5084.45	-4.89831	-4.45877	-4.8916	-3.00648	FALSE	0	train	0	FALSE		smc__221819	1550035	Streptomyces sp. NBRC 109706	Secondary Metabolism Collaboratory	MKRETTHTPRAGRPGIAWALPAVLFFVFFAAAPMGIVGYLSFTDWDGLSDPSWTGTDNWSRLWNDDGMRNAIWLSLLLTALTWLTQTPIVLLLGVWAAGRQRNRAVLSAIFFLPLLASSVALALLWRTIFDPNLGLAPDIADWFNLESSDLLGSPTGAFVAILFVTGWQFAPFHTLIYQGGARNIPQSLYDAAAIDGAGTVRQFFHVTLPQLRNTIVTSTVLMVVGALTYFDTVLILTRGGPGDSTSIVPYLMFETGFRAFDLGYASAVAAALVITATGVSLLLVRLTGFNRMRSTREGM	Diacetylchitobiose uptake system permease protein NgcF
NAHMGMMI_05999	16	-4.16664	0	-0.146917	-0.00918234	0.499421	0.161785	-2.1617	FALSE	0	train	0	FALSE		smc__221819	1550035	Streptomyces sp. NBRC 109706	Secondary Metabolism Collaboratory	MKLIRRVTGLFLGLVAALSLTLVSATPASASAATWELEQVPQRVCVHPEQGWPNTYFLVPVRGTWSTVITTGLSDLPPGSYSNGGAIHPGDGNGDKYIGMVHVSIAPAPVGDYIATLWADDGTKIQTAPVTISFSEDCY	hypothetical protein
NAHMGMMI_06025	9	-4.346	0	-14.0978	-1.56642	-1.42478	-1.56656	-1.02695	FALSE	0	train	0	FALSE		smc__221819	1550035	Streptomyces sp. NBRC 109706	Secondary Metabolism Collaboratory	MPSSPLPDPRQLPDPRELPSPRRRPGRRGWTVATAITVALAIAVTGCGSDGGSDTSDGATSGEPTEGGTLTYGFTAAPDCVDSRQRPQLNSRTIGRQLADTLTEQDPATGELLPWLATSWTVSDDVTAFTFELREDVTFSDGEPFDAEAVKANFDAVVELGALAPQGSSFLAGYRQSVVDDDFVVTVEFEEPNAQFLQATATQSLIQLSPASLGNDPADLCQGDFAGSGPFTLDKFTPESSVELVRRDDYAWASPIAENQGAAHVERVVLEGIPEGSVRQGSLTSGQVDVIESVPAAGLAQLESDDRFTVDSVVLPAIAIPYVPLVHSPKLSDPDTRRALGLALDREAIVTAVYNGVSQPATGVLTTTNPGYLDQSDDVRYDPAAAEELLDRAGWNVIGDDGVRQRADGERLSLTITYASGNPESEQQHQLAQQQWAEVGIELKLDPVSDLPLVNMDEYPGDIATWSQTRADVDVIRLVYSSFHPEMSMLYGQPDEELDALLSSLQTTVDTEERQEIAEQAQRRIIEQGYSVPVLDRVWAYGYPNELGGFATDIEGKALLNEVWLAS	hypothetical protein
NAHMGMMI_06066	8	-4.09633	0	-0.886331	-0.110791	0.0443403	-0.170258	-2.36072	FALSE	0	train	0	FALSE		smc__221819	1550035	Streptomyces sp. NBRC 109706	Secondary Metabolism Collaboratory	MHLGRGDGGAGSDRALYLRSTAFIQQHLCCPVLTPDAVAAALCVSRRQLYRVHERHGTTVAGLIRRLRLERCCRDLADPGLAHLPVGAIAARWGFPGHAEFTRTFKRRLGVTPSEYRAGARVRCGSAEG	Transcriptional activator FeaR
NAHMGMMI_06084	16	-2.4195	0	-31.0413	-1.94008	-1.60113	-1.92424	0.173296	FALSE	0	test	0	FALSE		smc__221819	1550035	Streptomyces sp. NBRC 109706	Secondary Metabolism Collaboratory	MVTAYSLLPDEFPGAEPVRCFMECRSCGVCGSVGEDGLDGAEWAASHLERHPDHLAYREHTTRPYRFQPGETS	hypothetical protein
NAHMGMMI_06136	6	-3.909	0	-5.25337	-0.875562	-0.809264	-0.865946	-2.42737	FALSE	0	train	0	FALSE		smc__221819	1550035	Streptomyces sp. NBRC 109706	Secondary Metabolism Collaboratory	MTDQLDCLICGRLLRPTGEPNCDCLTHSLSLPVGPPQHDPDPADVALFPIEDERPRSRPPTPWAHQGPGLEGLGVELPTIGRTQGAHRKPRDRNKIALAAGGAVAAVMGCTALAASLFHGAGRHEEALETQLPSPSLVLPDGDGQPEVEEDGNEGDGREEERARRTPPPEETERTAPEPEESHAPEPTPAPSSPVEEPERPDPTPPPSTPPPTEEPTPTPDPTEEPTPDPTPTDPEPEESLAEGDEGPAVVELQLRLLQLHWVYNGQPHGLYDAQTRAAVTRFQVAYGVQGDPEGVYGPATRAVLEAHTEAP	hypothetical protein
NAHMGMMI_06153	9	-3.563	0	-9.95187	-1.10576	-0.845145	-1.11106	-4.11582	FALSE	0	train	0	FALSE		smc__221819	1550035	Streptomyces sp. NBRC 109706	Secondary Metabolism Collaboratory	MSTSSSSGDELTIRIGGNASGPVVAGHWNHVEAHQPAPTSPPEPQPALATQTNTAQDHGTVNAVTNGDMHIHHPPSS	hypothetical protein
NAHMHBLN_00043	23	-2.41867	0	2.73474	0.118902	0.312419	0.0800132	1.15398	FALSE	0	train	0	FALSE		NPDC051993	1883	Streptomyces spp.|Streptomyces mc-597|May-19-2023	Shen Lab	MTDRARGRLRWRELLAAAQHEYDAPAPHYDRVIELLDHVVGAAVDPAAVPAATLRSAKALQALALTQLAYSADYGPLRTVYLTAARALSTAPLSAPRPYAVPNGRPGRRSACRPR	hypothetical protein
NAHMHBLN_00474	8	-4.0745	0	3.07984	0.38498	0.648828	0.393742	-3.53393	FALSE	0	train	0	FALSE		NPDC051993	1883	Streptomyces spp.|Streptomyces mc-597|May-19-2023	Shen Lab	MNQQERSRRTREQVLDAAAEEFARHGYADAAVQSVAARTGMTKGALYGHFPSKERLAGALVAVGAQSWARLLAESQLPGTAPLTSLRTITVGLAHALREDERLRAAVRLENDGLIAGTGDGGLLGDMRRAIVSVVLRGQDEGEVTSGYRAETIAQLLLSVVLGAQSAAALTRDSSFEPWLERVWELVLAMIRGGRSHG	A-factor receptor protein
NAHMHBLN_00784	21	-4.2535	0	-38.7991	-1.84758	-1.34093	-2.06724	-0.094812	FALSE	0	train	0	FALSE		NPDC051993	1883	Streptomyces spp.|Streptomyces mc-597|May-19-2023	Shen Lab	MHVRQLLGAYVLGALAPGEGRFVAVHLRRCAGCRTAYREVADTPSLLALLAETDLAPVEQSPSGPEEE	hypothetical protein
NAHMHBLN_01571	23	-3.342	0	-66.4951	-2.89109	-2.41047	-3.09459	-2.64923	FALSE	0	test	0	FALSE		NPDC051993	1883	Streptomyces spp.|Streptomyces mc-597|May-19-2023	Shen Lab	MGTRSRAERAAITIDIAYALAGALLAAAVVFGAIGGFGYALELPRPLRRVLLLIGGGCALVVFVWRTVHVLWRLPYGADRGPRQPSQPGRTRPDS	hypothetical protein
NAHMHBLN_02870	22	-3.7408	0	-29.0011	-1.31823	-0.928849	-1.37167	-3.00505	FALSE	0	train	0	FALSE		NPDC051993	1883	Streptomyces spp.|Streptomyces mc-597|May-19-2023	Shen Lab	MPPRTVALSCAGHVLLCGGPDALDPAALAPLANRYVLTSPRFLPVLGAAFDRVVPWERMVYVRREQPAVPRPPRGVTVRRITTADTRALAGLDAGSAWIHASWGGPAGLAFSGYAWGAFDKGRLLAVACTYFLGSRYEDIAVVTVPDRRRQQLALNCVVALCADVAARGRTASWTCSRYNRPSRLLAWTAGFRLDHEYVHHATGSARRPAGDRQAPARV	hypothetical protein
NAHMHBLN_02914	11	-3.17775	0	9.8327	0.98327	1.85981	0.796476	-1.63314	FALSE	0	train	0	FALSE		NPDC051993	1883	Streptomyces spp.|Streptomyces mc-597|May-19-2023	Shen Lab	MRRIVVVTDCKDVSFNEMCGAIHKEAAEIGRPVFIEQVVPVESFSEVNASFLTRLMAENYPAGTVIYTLVSKTKNLRDSHEVIWGETLSGHIFVGSNFGYFGWLAKDLGVKRLYELRDVPQTSFSGKTYIAPIVARIAAEDESRITEFPYDEHQIDDVEIAEGMVTHIDNFGNVKVMTDVGDRSHDEPLELMLNGRALCPATHIQTQIYLQREQGQVVLYRSTSFDDMTDVGMVRGNFAEAHGVRIGDLLTWTVRAGGAQS	hypothetical protein
NAHMHBLN_02994	10	-2.59412	0	5.7414	0.637934	1.267	0.789457	0.381339	FALSE	0	test	0	FALSE		NPDC051993	1883	Streptomyces spp.|Streptomyces mc-597|May-19-2023	Shen Lab	MSYVNPGSSYTRDSRYITTRITADGRDGYPVEPGRYRLVVSRACPWASRAVIVRRLLGLESALPMAVAGPTHDERSWTFDLDPDGRDPVLGIERLQEAYLARDPGYDRGVTVPAIVDVPTGKVVTNDFARITVDMSLEWTAHHREGAPELYPPALRQEIDAVNETV	Glutathionyl-hydroquinone reductase YqjG
NAHMHBLN_03122	5	-3.099	0	5.76074	1.15215	1.57092	1.09755	-1.88977	FALSE	0	train	0	FALSE		NPDC051993	1883	Streptomyces spp.|Streptomyces mc-597|May-19-2023	Shen Lab	MNVHVHRRQPGQVAAWLCDAGFTVEAHMLITPEENIPGAVLFARRQS	hypothetical protein
NAHMHBLN_04091	42	-2.9701	0	-78.2065	-2.05807	-1.56989	-2.00941	-1.84811	FALSE	0	test	0	FALSE		NPDC051993	1883	Streptomyces spp.|Streptomyces mc-597|May-19-2023	Shen Lab	MYFTHADDVWAAHPDLRALVCTADGLTLATTDQARLAELAERIDRRQSDMSEADMPEIAAWREAFSRMGLKPTQYRCASEALLRRYRKDKKLPSFHPVVDYLNHVSMAHAIPIAVFDTEHIGAGISVRPATGTESYATFQGGTETPEPGEIVFGDPDGHAHSRRWTFRQSARSAISQNSESALIVVEAHHASAAEDLAGMESELRTGLTALGATVGATALLSQSNRLFEF	hypothetical protein
NAHMHBLN_04235	8	-3.603	0	6.77605	0.847006	1.31038	0.801461	-1.24234	FALSE	0	train	0	FALSE		NPDC051993	1883	Streptomyces spp.|Streptomyces mc-597|May-19-2023	Shen Lab	MTTPRDTPASRRVRANGDGTVYQRKGSRWEAAGYVLAPGNTRKRIRVYSTTRKEALAKLTEKIAASNRGVPAPPGRAA	hypothetical protein
NAHMHBLN_04419	1610	-3.98143	0.000747384	-5824.48	-3.63803	-3.34947	-3.65672	-2.85433	FALSE	0	train	0	FALSE		NPDC051993	1883	Streptomyces spp.|Streptomyces mc-597|May-19-2023	Shen Lab	MFRIETEVDKERQALLARRLRDTNTERSPVLRALRGPGERELPLHVWALEEDDAVAGGLTGRTWAGWLHIDLLWVSGALRATGLGTRLLARAEELARAERGCGWARLETWDFQAPGFYRSRGYDIVGEVPDYPPGVTEYTLTKRLG	hypothetical protein
NAHMHBLN_04575	32	-1.14765	0.0357143	-24.9795	-0.832649	-0.0147918	-0.999154	-1.11928	FALSE	0	train	0	FALSE		NPDC051993	1883	Streptomyces spp.|Streptomyces mc-597|May-19-2023	Shen Lab	MSAGSVARRSWGSFIAGGRPHIPLAGGRARDGYTLRRRFWASFTGLDLPPARVGSVSAPEAPVRPPAPSARPATSSDVIAGRIAPGWFALPPILTVAGLTAAGGDAVVLETSSPDGGARFLLRTEGAEYRLELVLRGVDAARPLVSSVRYATAGGGERVLLVPVVRGRLGPPASLVRLPGFAADSSSGGWTARAPAPVTPDTDWDAATVADSVRAALNEATRDAWRQVREIVGDDLRATIDGELS	hypothetical protein
NAHMHBLN_04889	21	-4.11533	0	-24.16	-1.15048	-0.525892	-1.19542	-3.0921	FALSE	0	train	0	FALSE		NPDC051993	1883	Streptomyces spp.|Streptomyces mc-597|May-19-2023	Shen Lab	MSTHDHGGPTAPPPASPDTAPSAAPTLSGPTAPATPASSGPATPASSGPAIEPAAGAAPVSGPDARSSAGLGSAASAEPPAAAAEPPAASAEPLAAAKPPAPGKAVPSGSAAGTATPVETVAARAVRIASATALGPYQSAVVRIGFSATWLFFLLRELPNRRELYGPDGPWGWDLGSRLVAGNHAFTSLLWTDSTIWFEIVYALALVSSALLMLGWRTRTTSVVFMIGVLSLQNRSVFVGDGGDNVIHLMAIYLVFTRCAQVWSLDARRAARGAVRDRIGPARDRIGPVLWAVCGLGLLAGTWRTSAAGVSGGGEWWLWVVFWGMWAVQGLWWATGRFAAAESRALLDVLGNLVHNAAMVVIMAEVCLIYATAGWYKIQGSRWQDGTALFYPLKLDYFSPWPELSSLLGASGVIVMLLTYGTVMVQVAFPFTLFNRRVKNVLLVAMMLEHAGIAVLLGLPFFSLAMIAADAVFLPTSFLRRVGTLAGRAWRGVRLPEQRRERDGAAERPRTLVG	hypothetical protein
NAHMHBLN_05241	12	-4.3965	0	-4.21845	-0.351538	0.238564	-0.414701	-3.98325	FALSE	0	test	0	FALSE		NPDC051993	1883	Streptomyces spp.|Streptomyces mc-597|May-19-2023	Shen Lab	MHRHIRTAAFAAAGLSVALVLTGCGSSGKKSDPATKSPAASSAPSAPDGGTPAKSADLQGSWTATSGGKTVTMVIANKTAALLSPHVCSGTTAEGAGMTMITLKCADGNTEHTQGMATIKGDSLEVKWEGSGADTFTRGKTASLPSGLPTAGLPTAGLPTP	hypothetical protein
NAHMHBLN_05667	13	2.13275	0.0833333	18.4495	1.53746	1.98924	1.50713	2.06155	FALSE	0	train	0	FALSE		NPDC051993	1883	Streptomyces spp.|Streptomyces mc-597|May-19-2023	Shen Lab	MAEVFLQEGKQELPVEGDYADWQLAQKRRLGAARERWIAKLATAGWGMDQGCGSLAYLRPDLLDEYDVEHDENPRTLPFTGSVTSPQSVWWRCSRDESHQWRTSIRNRHIAGTGCPRCGKKGVSRREQEVFTALQALLPALASPGTAARHTSQRPDGRRLRSWRVDMLLPGTRPVVVEYDGAYWHQDAFQRDQEKAADLAASGHVVIRIREQPLPAVTPNDVVCTADESAEAVAKRVYEKILDLTGAAFCEPPGEPGPAEQLELFSGTTEAAGERSAAESPAVRLLVKEALLHSHATGVNIDRALGEYLAGELSVTRACMKAAQGLGGTRALLLALSKLMGGH	hypothetical protein
NAHMHBLN_05669	9	-3.4772	0.148148	1.07303	0.119226	0.861179	-0.0402781	1.53252	FALSE	0	train	0	FALSE		NPDC051993	1883	Streptomyces spp.|Streptomyces mc-597|May-19-2023	Shen Lab	MPKHPPSSRAEHGTPSAVPRLTGAEAAVIIAVIGVAAVLVAGAGLPVYAVLQLLGGAGLIAGAVIALTTRPCGQAVKRALKALLTST	hypothetical protein
NAHMHBLN_05681	106	-4.3702	0.158991	45.2269	0.430733	1.14519	0.514639	2.1673	FALSE	0	train	0	FALSE		NPDC051993	1883	Streptomyces spp.|Streptomyces mc-597|May-19-2023	Shen Lab	MRFRKMHGAGNDFVLLTDPAPARDWAPTARSLCARRTGIGADGLVLVTQTDTTPPVFEVACFNTDGSTSTMCGNALRCAAWCLHADHGLRDMTLIMAGVKHGAVVDADGVRVTAEVGAVEMRRVQAVIDGRPLWFDAARTGTEHVVAVVRDVDAIDAETCGRLVRHHDQLAPLGTNVNFVQAAGDQTLKIRTYERGVEAETLSCGSGAVAAVVIAAARGLVGQSQVTVHNASGTPLTVRPHWDRPGRAYWVGGPVALVFEGATA	Diaminopimelate epimerase
NAHMHBLN_05685	286	-1.19622	0.0293079	-421.099	-1.49857	-0.132072	-1.40928	0.889895	FALSE	0	train	0	FALSE		NPDC051993	1883	Streptomyces spp.|Streptomyces mc-597|May-19-2023	Shen Lab	MTGNFRLKIAMDEHRFTQRELAKVVNDELQEAGERDSVGERTVRTWLTGKSRWPHRAKRDALEAVFRCTVEDLGFYPPGSPAPPQETADVIRRRFLTDIGGTAAAVSLIAARPSVGTSDVIRLRNGMDSLTRLDQARGGHAALERAALAGAREAVGLQAKSATQRVRLRLFSIAAHYTAAAAWSCIDARQLGRAQSHLDEALRLAGMGQDPVAQMRVWNATAILSHQLGDAGAGLAAAQAAQTTAITRRDPLFGSLAHARTAIGHAQSGDRRAATRSLGYAEEALSKAHRDEPRPEWIAFYGAAELYALSGIVQLRLNQPAQAEAATHRALAALPREYRRNRAMTTVDLALAQLHQGDVEQACATTEDVFGLMSGSPLPGRLRVLLGDFYRDLLTLAPSARATREWADHYRSEWSPA	hypothetical protein
NAHMHBLN_05691	28	-2.33675	0	-8.97335	-0.320477	0.455822	-0.579215	-1.60693	FALSE	0	train	0	FALSE		NPDC051993	1883	Streptomyces spp.|Streptomyces mc-597|May-19-2023	Shen Lab	MHRRMNQLTRRRWIFAPITSWQARRLSRMTGIDHDAAWIKLRTTTHPEESVYARRLLPEERDPSA	hypothetical protein
NAHMHBLN_05915	6	1.7849	0.5	10.1854	1.69756	1.93012	1.67683	-0.377438	FALSE	0	train	0	FALSE		NPDC051993	1883	Streptomyces spp.|Streptomyces mc-597|May-19-2023	Shen Lab	MLSDSERGAVLPRAVAAASATELHAAFFHASRLDMAAEIFHRLTAHLNGITIARDDAERQDHAPSCSALHPASRHIQEVSSDAALTLAHALKEEVAEATVAVEEASRIRSQIVHGHRGTRDPDPSLLELLVTFQHQLGAARTRVNALHSQNRQILHELALEEQLRQRAPDTQASVALKDIDLYSPGNFVDLIVDLSEGAPHSVPGYGGRGQPITASLPDGRPVVFVPKHLPVNGHTRYRPPPLPALGLPEVHHLSDLARRHFPGAAIVVVTNGRFSPTAQRYAQSHDIQFIGREGLERWATWCAPLHAVLGSCETHTNTETVQ	hypothetical protein
NAHMHBLN_06293	10	-3.89633	0	9.58007	0.958007	1.24705	1.01599	3.87117	FALSE	0	train	0	FALSE		NPDC051993	1883	Streptomyces spp.|Streptomyces mc-597|May-19-2023	Shen Lab	MTVGVVVLAVLATWPAGAVAAAGEEPCRINTDTAIIRKQPSKAAAKAGIGYRDQRCRFHGYTRDVAWAHITMKGSGVDGWVDRALISTAKEQLAPTGP	hypothetical protein
NAHMHBLN_06294	44	-3.69487	0.0453686	14.5126	0.345538	1.2591	0.353284	-0.456476	FALSE	0	train	0	FALSE		NPDC051993	1883	Streptomyces spp.|Streptomyces mc-597|May-19-2023	Shen Lab	MPQMSKIELYAAIRRDHRGGMKIREIERKHNVSWRTVRNAVDSVWPAPRKQLPPRPTVLDPYKPVIDGMLRVDLDAPRKQRHTITRISSAL	hypothetical protein
NAHMHBLN_06328	78	-1.29564	0.114155	87.6209	1.16828	2.23275	1.28522	3.43224	FALSE	0	train	0	FALSE		NPDC051993	1883	Streptomyces spp.|Streptomyces mc-597|May-19-2023	Shen Lab	MANSRITTAPSPLSTSIWLPGPRDVETSPAFPAVLPDWAIDKVRTEFTHRPGHQPAPLWRLAIRDTDSGMDVHTPCVADHLPDGGKSRRTPVILAELHPDTLPAAAPHTHYGTGEQGAIDDGWPGFFHRTHRLLRADGLLLVAARQRRDAGALTDPLGLLIATARTAGFRYLQHFVIVHGHAVEDRIVPAPPEGAPPGLIHSDLLVLRAEGSRP	hypothetical protein
NAHMHBLN_06425	21	-3.75067	0	27.6862	1.31839	1.79312	1.28883	0.193311	FALSE	0	train	0	FALSE		NPDC051993	1883	Streptomyces spp.|Streptomyces mc-597|May-19-2023	Shen Lab	MKNTMGASLPIVIGVVIASVCITQDNYGGAAFAIVVCAIASLVLYRKTRGK	hypothetical protein
NAHMHBLN_06457	70	-3.724	0	-111.413	-1.59161	-0.627397	-1.72787	-2.35409	FALSE	0	train	0	FALSE		NPDC051993	1883	Streptomyces spp.|Streptomyces mc-597|May-19-2023	Shen Lab	MAEVTKMNNPTPTASSRPCGFVSTDKGNAPTITPLPKAESVPDAVKAEETSARA	hypothetical protein
NAHMHBLN_06460	82	-2.0335	0	-58.0918	-0.708436	0.426863	-0.731308	-1.30521	FALSE	0	train	0	FALSE		NPDC051993	1883	Streptomyces spp.|Streptomyces mc-597|May-19-2023	Shen Lab	MEATQLRDVRKRLPLRTLSPQDWEQWITLGYVIVRQAVPADNVERLTEALFAFEDMDPADQTTWYKSDAPSQRLPGHSGLVEIYNHQAMWDNRQTPRLYDAFVDVWDTTDLWVVIDFANVNPPNRGTREFEGFVHWDVDTSRRPLPISCQGVLSLSAGDEEIGGFQCVPGIFEKLDGWLAQQPADRDPMTPDLTGHEIVTPRVDPGDLIIFNSLLPHGVRPNRSADRVRMAQYISMSPALEHDEALRETRIAFWRDRIPPHEHEHHGQPRKRERELYGRAELTPLGERLLGLRSWSA	hypothetical protein
NAHMHBLN_06550	10	-0.116971	0	11.7771	1.17771	1.47721	1.19191	-3.63476	FALSE	0	train	0	FALSE		NPDC051993	1883	Streptomyces spp.|Streptomyces mc-597|May-19-2023	Shen Lab	MRERAVLDALAAVLAEAPPVSYGWTESLWDLFEAYENHHSGRGPAPQLTADRADRFAAQWRRQECSAQAHRLLGQLCVPAGRAGLAAPAEAAGLAVRLVRADLAAHAAVNLLYALGAGHGEPALRALVRDGEIGDAERLRARECLFALRRDGYRARGEQAPEGEEPLLPSAVRQLPCETGGVLALPLDFGRAQAALEALLPSTPLATPEPPPERSARWDDLDADGERRPDWLEIRLLVRELMPTADRVTRERMAEAERECELLGLDGGEGFEALWTTRLAAWLAEEIFDALSRGPDPAPLTPWAMDLAGQYIERGMAAESARGFLRRTEDEAPYSGEVFRRLNP	hypothetical protein
NAHMHBLN_06652	9	-2.64125	0	11.6712	1.2968	1.5455	1.21409	1.93308	FALSE	0	train	0	FALSE		NPDC051993	1883	Streptomyces spp.|Streptomyces mc-597|May-19-2023	Shen Lab	MMSAIITRDPDQPTPPSQAGLTESSRPEILAATGPIATAVSAVGKAYIEQRGETRRAEINADVERERIQHSPPPPDSNSGA	hypothetical protein
NAHMHBLN_06663	63	-4.16608	0.02	-83.2611	-1.36494	-0.817359	-1.4165	-2.93994	FALSE	0	train	0	FALSE		NPDC051993	1883	Streptomyces spp.|Streptomyces mc-597|May-19-2023	Shen Lab	MEFTTPGMRLASVVLNVFDLEQSTGFYQDVLGLRVRLTTSTAALLVGLDGSQLYLRSLSPRADHTTSGIGLHAAIWTAPSAKELLRCEQVLKARGAHVATETVEGFVRVEGSDPNGVPVVVTHPGPDEAEISEIISRVYSW	hypothetical protein
NAHMHBLN_06713	13	-4.32414	0	-7.04147	-0.541651	-0.435055	-0.553943	-2.78754	FALSE	0	test	0	FALSE		NPDC051993	1883	Streptomyces spp.|Streptomyces mc-597|May-19-2023	Shen Lab	MHYYIDALMKYATFKGRATRSEFWTFELIDTLVTVALYLGGPALGIGMAPVAIYTVATILPNLAVTIRRLHDTGRSGWVVLVGFIPFFGSIALLIMCASESSTDESYGPHPGTAGLLPAA	Inner membrane protein YhaI
NAHMHBLN_07078	51	-3.62414	0	44.4207	0.870994	1.3808	0.770216	-0.238102	FALSE	0	train	0	FALSE		NPDC051993	1883	Streptomyces spp.|Streptomyces mc-597|May-19-2023	Shen Lab	MTSHRRRTAQRSALTQGVELEAGEDVVEHLVGLAKRSIGVVLSEHNEQTEAVCSALEGLGDARRKGLAVRLLCTPQALGAAAVRNLGRRGPAPEIRVAVAPVQESLIVDGRLALVPADGQCVGGRGSTVQDPAVVRVLESLFAGAWSSAMSLDEYNRLGGRARTASARRILCHLSTGLTDDVAARAMGVSLRTYRRHVAEIMRALGANSRFQAGARAVELGLMPGAD	hypothetical protein
NAHMHBLN_07317	7	-4.178	0	3.55757	0.508224	0.788425	0.553777	-2.98426	FALSE	0	eval	0	FALSE		NPDC051993	1883	Streptomyces spp.|Streptomyces mc-597|May-19-2023	Shen Lab	MIAAAIPALVVAASGSASADDWVSWKNAKSGKLLIFGISDHLGEVKGGVPGTGWDYEWWDIQNSDGSWNETQGTNPGRCLTGYYRQVYTEPCNAWRDGTNSWQRWSEISTSTGWKLQNRQTGYVLDDEGSGGIYANETDWNNSNQRWK	hypothetical protein
NAHMHBLN_07427	181	-1.42972	0.0365854	-349.308	-1.9624	-0.097118	-2.10187	-0.432422	FALSE	0	train	0	FALSE		NPDC051993	1883	Streptomyces spp.|Streptomyces mc-597|May-19-2023	Shen Lab	MSWDVFLLHLPDDIVSVRDIPDGYTPPPLGQQQDILAAVARAAPEADFSDPAWGELSGATWSIELNIGSHDPVDSIMLHIRGSGDDVLTSVTRLATALDCKAVDCSTGDLLTTQDPAGWHAFQNYRDRVTGPPR	hypothetical protein
NAHMHBLN_07440	7	-4.15	0	6.05721	0.865315	1.19295	0.758258	-4.06208	FALSE	0	test	0	FALSE		NPDC051993	1883	Streptomyces spp.|Streptomyces mc-597|May-19-2023	Shen Lab	MPEAPQRPPLRADARRNVEKLRQAAADAFSAHGLDTPLETIAKLAGVSVGTIYNRFGSRDALLDQVVNELADRQVRAAMAIADGTVGSAWERLLAYVEAICQAQADDPAFNDAFSRRYPNAPALKAVCDRSLAFATELAVCARAEGAMRDDARMDDIARFFQVNGDLVRAGDDAGRRRVLALLFEGLRARTGSRPLPG	hypothetical protein
NAHMHBLN_07484	370	-0.709873	0.0762472	-1141.97	-3.12013	-2.38503	-3.27521	0.141619	FALSE	0	train	0	FALSE		NPDC051993	1883	Streptomyces spp.|Streptomyces mc-597|May-19-2023	Shen Lab	MTGALSATTGALAIATTGAATAMPPAWALAVGAAGALGHTVAGLKVRNAGRTLAFKASAWLVGAGWTTWAMTSGPLSWAALGSLATIGVGIGAGARSVALYEEAREDEALAAAQRQVALEMSAERRAIAAEWVERIQRIATVTVRVLAVELWESGNGYSLDLEPRGGVTHNRLDQHSVALSADAKLPHGCTAAFSPGIDQGRAILDVTTKNVLAELRDYPDDYGPLSLLTGIPWGFRTNGDEVPVYLREQCALVVGPTGSGKSNMVHDILTGFARATDVLTWVIDLNAGSAGLPWVLPSLNGTLTREDGKPVRPGIDWLAGTYEEALLMLDAALAVGLQRKRAYQDLMASHDTDLLPISAQIPQIMLVVDEGAEILVSTDRQMKQLAKKILEVIRMLRAMGVRTVLTALGATGSVLGNLLIRREAKVRVALTGGEKEGMDLSKMFPGRRGLNVDQAPYKGSGFMGTPESPGALFKAWRIKPSQIRDITLATTDRHPRLDEVSAKAAGAAYARRWDAERTAWIRDLTGTGTESASAASESPAGGLNLSALRGEAGQSAQPQEDELLRRFRAEIDAEFATAPDPDAHPATPGLNLSALRGPDESGPDWLPQAIGAIREAGAAGMKPSAVADLVGRSRQAVRDALKAAVERGELVYRDNGPHSVYVHPDHA	hypothetical protein
NAIBFEDP_00071	24	-3.6285	0.266667	31.0775	1.41261	1.59441	1.45647	2.27569	FALSE	0	train	0	FALSE		smc__31970	544580	Actinomyces oris	Secondary Metabolism Collaboratory	MSVRRRQVLAVATASLALAVVGCSPMAMARKRRKRKVQQYLSGLDAVASARVEVHPEFVEPDRWIVDVRLKDDPSAESVATVVRDAYAEVLRLTGDGEARMVVTWVKGKTSVFCYLPMKDVDKAASATVEAVSPGMERVQIEEERVSFGYRTAETLPDHFILPPTSPVLRLGSLRVEQSILIGRSHCFISHAKGKDLTSVPIKRALESIPSDKRYGAVLSLEAEDKGSHQVRLVFKKWAKDWQDEDVQPDAAVLATVLGNQVLQRVELSTSVESKVQPKVVAFDMKSGAVVGQGDPPEKGAPILVAAQQPDASS	hypothetical protein
NAIBFEDP_00072	25	-3.938	0.0794872	27.6933	1.15389	2.92315	1.03317	2.24788	FALSE	0	test	0	FALSE		smc__31970	544580	Actinomyces oris	Secondary Metabolism Collaboratory	MTDQSVVVITFTESSKAYEVLSDLRQASAEGRIDVVSALIAEREEDGHLHLAEGSDATIGEGTATGGLIGLIVGLLGGPLGMLLGWGAGSVIGSLSDIDHADKRETVLGDLSARVAPGTTAILAQVSEVTPEVLDNISTKLGGTVARRPVSEVLAELEAAEAAAEAADREARRTIRDKRREERKEAWDKRVADLKEHFKR	hypothetical protein
NAIBFEDP_00140	21	-2.41225	0	-6.46901	-0.308048	-0.00468442	-0.298575	-1.59165	FALSE	0	train	0	FALSE		smc__31970	544580	Actinomyces oris	Secondary Metabolism Collaboratory	MKQSAIIRLGGLRAVAMFVMNIAGALIAILLLPAVLLYPSASGHRPDVVVRDEAGIYHEQTLRRGLEAQHYDREVRIVVLSVPEAGIGNIDEETVKYAGDSTQGSPWFQGTGVDSPVNGTILFVVAPESHWVRCYAAKDLRLSADKREAIENAAGSHYAQDDWEGGAVAMGRQLATYIGSGSGNSTMMWVVGAVLAFMAGSGWLAFYIWRGVTARRLGRAAHKKMMQVVYDYDLTELKAETLPAQSSQSRDVGSDYRRFLAEYDVVSRAWKDFGEPRGAQWFGRGVRAQAARLAERTASLVELDAAVNAGAATRADTIQNPGGTAL	hypothetical protein
NAIBFEDP_00167	37	3.50056	1	80.2525	2.22924	2.87728	2.20744	3.50625	TRUE	1	train	1	TRUE	RM	smc__31970	544580	Actinomyces oris	Secondary Metabolism Collaboratory	MSDTINQVPSTTPDFTTEAANKLAQLFPEIVADGKVDIEKLKTILGVDVDDTRERFGLTWPGKAQAIRAAQTPTTATFQPDKEKSVDWDTTQNVFIEGDNLEVLKVLQKHYYGQIKVIYIDPPYNTGNDFVYSDDYADSIGSYLELTRQVDEAGKLSTNTESDGRFHSNWLNMMYPRLKLARNLLDDDGIIFISIDDSEVANLRLILDEIFGEANFIENYIWESNFRPDNSSRVERENAQHILCYARKKPSLPELVGMQKVTEGLPSLTKNSMKPSTLQFSPDWVEFRLADGTYDAGERSTGYTLEDDLVVHNGRALNDFRLTGRMIWSQDYLEQQAQEGTKIVIKGDGFVPYSKKTSTSDLAPTTLIPREIVGDVLAGNAEIRGIFGSPVFNHPKPTTLLRFLIKSVTAKENKDAIILDFFAGSGSTAHAVTVLNTEDGGNRRCISVQLPEPTPEGSVAREAGFETIADISRERIRRAGEKILEEESSKLDGRPDSPDVGFRAYKLVDTNFTKWRADSGLSEDELVGLFADLADSADDHARPEALLTEVLLKLGFSLTEKIEAVEVAGLSVFSVADGLVLAYLDEHTQPTLDQLRALVGEEPERLVVLEDAFQGNDELKTNLVQECRTRNVDLWTA	hypothetical protein
NAIBFEDP_00303	24	-4.31833	0	-19.8269	-0.826119	-0.62404	-0.76706	-0.564689	FALSE	0	train	0	FALSE		smc__31970	544580	Actinomyces oris	Secondary Metabolism Collaboratory	MNDLMTADRREHSAEAAAVAEVPAGPMTRGAAAGPGRGARVISLVRLHLLGLRGPLPFLLGLLLIMGAVSFVSGSIVPVSGFLTGAALAGGLSGVIAERSGINRLLASLPVSRAEVIDSYWAVAMLFVLAASALYAAIGLPLGVLPGDLLDVPLVLIMGQALGIPVFLHFGRGRGLHVWMIAIHVWMIAIGVLALLGALVLSFRPIRDLALRTTTGHCLLLALGACALVGLWALSRRLYLGQDQ	hypothetical protein
NAIBFEDP_00468	4	-2.398	0	-0.704012	-0.176003	-0.0785587	-0.175827	0.0914624	FALSE	0	train	0	FALSE		smc__31970	544580	Actinomyces oris	Secondary Metabolism Collaboratory	MSPLLYSRSYSLRPVRNPLISGALQQRGQKFLIEANGHNRPRPPPDWGPSRSRAGQMPEVVTGLSLVSPGLDLLVAHATPVEKVPTHGNIVYETRSRRPPYRNTRQPDTTTEPDNDPAP	hypothetical protein
NAIBFEDP_00537	21	-2.541	0	-30.0778	-1.43228	-1.35656	-1.41791	2.54241	FALSE	0	test	0	FALSE		smc__31970	544580	Actinomyces oris	Secondary Metabolism Collaboratory	MPVTDRLVRRTAATGSGWIVLVLCGAVGLLLLVLGLKTIVGGGNDSTFGLTMLITGLILLVPVPMMMSMRTEFDSSGIHTRVLGFRRDIPWPRSRSDLFVKRPSAPPLLVILLGLVLIVLALLTGDAGDAAGVSLSARAYVRGPQGRAVWLPGLTRRGLSRSMMVRRGDAELDRIWTWAVARGYTQETGTPARS	hypothetical protein
NAIBFEDP_01796	16	-3.9295	0	-15.4636	-0.966473	-0.697416	-0.913964	-1.47517	FALSE	0	train	0	FALSE		smc__31970	544580	Actinomyces oris	Secondary Metabolism Collaboratory	MKSPVLAVMCAALFFINGVLQLLLALGLPLGRFVLGGAYTVSPVLLRPVNLAFFLAWFSCGLAYLRYGGLIRRPLRDRTARGVVYASTLWLFVASAFNLFITTSEFERYVTGTLSTLACVLSICLVWRRDRLCACRIGPRR	hypothetical protein
NAIBFEDP_01973	20	2.855	0	-39.8749	-1.99374	-1.69217	-1.92064	-2.26687	FALSE	0	train	0	FALSE		smc__31970	544580	Actinomyces oris	Secondary Metabolism Collaboratory	MTRRHPSASPTRVRFGSRPAIAAGFVKRQGQDELVEAVFARAEPRTVLTGMRGSGKTQLAAAVVARCEEEGWPLVAWIHAASRKEILAGLYEFALRIGIDAPKNIPLEVIVQRLLDRLRSAEAADRLFVFDNVENPNDLRDLIPEGAGVRTLITTTHHLDWDGLGWLRLTVGTFEREQSISLLCERTGDTHREAADRIADALGDVPVAITQAAATAQQGGYSLSGYFDRLSHHPLESSISRLEGANYPDAVGIALLMAYEQVLEQLRTTHPQRERIAVSLLGALSLLAASGLPTHWLLRLDGDSDAVRDTLSVLKSASVIQESSDGTKTIIHRLQGHVYRETYLNDQKKLDEASARTAALLSGIDVDRLENPEQRRHETHHLIEQLLSVTSQDYSHSLFSEPQVSSKLAETLHDATSLGMSQPALCLTDSVTRACDALGPHHPDTLTSRNSLAGAYRASGRLDKAIALYEQTLEDSIRILGPDHPDTLTARNNLAGAYRAAGRLDEAITLYEQVFSGRSRVLGPDHRSTLTSRDHLTDTYWEAGRLDEAITLKKQILADAMRIMGPDSPGASAARNSLAATYRDAGRLDEAITLYKQNLDDVTRVMGPHHPETLASRHSLAGAFRGAGRLDEAITLYKENLEEFTRLAGPDHPETLASRAILASAYQDAGRLDQAIPLFEQNLEDRTRTLGLDHPETLASRHSLAGAYRDAGRLDEAIPLFEQNLTDFIRILGPDRPDTFTSRSTLAGAYRDAGRLDEAIRLFGQNLEDSIRVLGPHDPRTLTSRDHLAGAYREAGRLDEAIRLFEQNLADFARLAGPDHLDTLTSRGNLANAYQDAGRLDEAIHLFEQNLTDFTRLTGPDHLDTLTSRGNLANAYQAAGRLDQAIALFERNLTDFIRVLGPAHPETLAWRDKLAGAYQAAGRLNEAIPLFERNLTDFIRVLGSHHPETLASRGNLAGAYQTAGRLDRAIPLLQQNLEDRSRILGPDHRDTLASRNNLAGAYQAAGRLDQAIPLLQQTLDDSARLLGPHHPRTLTSRNNLAGAYQAAGRISEAVPLFEQALTDHTYILGPHHPDTLNTRNNLAGAYQAAGRLHEAIPLFEQTLTDCIYSLGPQHPLTLNTRNHLANAYLAVGRSEEAKKLFGTP	hypothetical protein
NAIBFEDP_02040	22	-4	0	-48.9784	-2.22629	-1.89788	-2.19087	-1.61206	FALSE	0	train	0	FALSE		smc__31970	544580	Actinomyces oris	Secondary Metabolism Collaboratory	MTNSLVDWFNTLPTAVLLLSALFGVGWLVLRAAGMRGIRPVALAPTISALILTADGLFQAAVGKPWGWIPVMVTTALLALAATTAKRLIDRWDPGILLMPEDQREGMTMRTDGGRAERRLFLTVLVFWAVTALPVILTIPPNAVSQSGDALYHYMQVAIIEREDYASMFNPNAGMFGLTSHAGFYPIVWHQVASLGAWSWRETLIANNVLLLAVALVWYLGLVYLARTALPKVRHAPYLALAASLLAPVFPWRLTYGAALWPYCMAVATCPAVIAMSIECWRRARTLMVVAAREQNTSVWGARARAAMALSAIIPFFVGSCLIHTSAAAMLLWPLFGILLCQAVHSGVKSWRSERRAQAAAWWIGALLAVVVLVAFVMLPGPQQHHFGRYTELDWSNLVTKLLIPITLDYFGGWAIEWIEMPLAALSLLGAAICLWRRRNWELVVGWILSMSLILAAIAPIPVLSSITGLFYRVPHRIKAMTAVLAVLLVVIALDALRTWLSPLGARAGSALRGALGRIGLASVSTAVLRAGAAVAALAVCLPIMLIGSRAVATDVREGYLPVHGDTRFIADKAELDMIRRLPDELPDNAVVIGDPVAGTGYIPILTGMRSVWVFPGQAADDQDGIYLRENFNRIHTDPHVCELLQRHGIHYFYADKDIVFNGNRLSKFRPGLYKVDTSSGFTLVDSGGSASLWRIDICG	hypothetical protein
NAIBFEDP_02079	7	-3.566	0	-3.46265	-0.494664	-0.202772	-0.501739	-0.386711	FALSE	0	train	0	FALSE		smc__31970	544580	Actinomyces oris	Secondary Metabolism Collaboratory	MSAIYRGTNHHNGLKTTALLGGMWGLLILIGYLLT	hypothetical protein
NAIBFEDP_02081	8	-2.16	0	-3.75032	-0.46879	-0.0834833	-0.42988	-1.63865	FALSE	0	eval	0	FALSE		smc__31970	544580	Actinomyces oris	Secondary Metabolism Collaboratory	MLLSTHLIEGVERVFDAVMMVVDGRLLRSGKVADVRRIGDGSLEMAFKRLVAAHE	hypothetical protein
NAIBFEDP_02082	7	-3.76	0	-10.8973	-1.55676	-1.13718	-1.54315	-1.56083	FALSE	0	train	0	FALSE		smc__31970	544580	Actinomyces oris	Secondary Metabolism Collaboratory	MVRDPLPVVLWSEIDRMVGAEGVIGERPIAWVDKTSRLSTLWLGVYVMLFLTMLINGLLWLLGYLASDVASERLNGGGGLVLAATLVVSNLLIHEAGHVLALRWCGRRPDKVGFKMNYWVMPAFFVRMNQVSLLPRRERLLCHSAGLFANLIAVNLLVLCQEVLGLGEEGRYGTALVMIFVATNLLPLWNADGQRTLLACFDLEEVEGWSDAPKPILVLRIVSLGVLAYIIIFVVVSFLWR	hypothetical protein
NAIBFEDP_02084	36	-0.101444	0.0111111	52.1026	1.44729	2.25156	1.49701	-2.02952	FALSE	0	train	0	FALSE		smc__31970	544580	Actinomyces oris	Secondary Metabolism Collaboratory	MFEGGVLPRVPAGSGAGTLSAPAGDASAVPVSCVEDVAGLLGSLAAGGELAGVVEGLLARLLVTAENPNDDEPEACTVDGGGEGSVADGAGSVDGEGLFSGEPGGDAALAAVAEVRRVASVEEAASSGLMALGAAGLAELAAACHRLVAWASWGEALAAACLTACGELSTHPGQWGPDGRVSSVVGYEERRFNTTCLLSARLGVSRSRAGQIVDHGSALMDMGFTPTEVMERCGVLDAAKASLVTRRLEGVPAPVALAVQERVLPQAPRRSVSQVGRDIERALMQTDPTGHAERARVNQERRCVTRPRPAGEGMSQVRLLLPTMDALLLDATLDAIAASARACGEQRTPAQLRADAITAMTLSTLRTSQQAAYHRPTQAPDDDTSGGTGGGGGLGSSTGDFGGESELGSVPASFSPPRRSASLGRLLPDGVPLEGLLGALSSLVGSASPWWTPSDTGHLPLPENIHIDVQVTVPLTSLAGLAPPEDPSDHAPAEHNPDGHHPATRSEDNRLQDGEPETSNPDDRDPRDSDYKGYTPKNCCAPEDCAPEGRERPGVPCHPKSGRASPNEHPTTTPTRLNDPAPQGNGWSLPTTSSSRRSLPTTGGRSLPGSNGWSLPEPGPATPVPQPAASRSAAPVPQAAASHSAAAGGVAQVRIGARSTSVPALTAWALAAGGTWRRLVTDPASGVVIDVGRTRYRPPAGLADLVRARDRACVFPTCQTPAERCDIDHLTAWSQGGTTSLDNLTTLCQAHHRLKHTPGWALTRDQATGTLSWHTPDKTIYQRHPNGTITRLPHKTGPHQHHTPATVIPKDLSQQIGPDLIDRLNRALDTALDNHTHNHTGPGTNTNASGRARLETRGPKPGQKPGAYETTPYPQATHTLGLAPLIDQTPPF	hypothetical protein
NAIBFEDP_02203	9	-2.2795	0	-12.5552	-1.39502	-0.967828	-1.39459	-1.15028	FALSE	0	train	0	FALSE		smc__31970	544580	Actinomyces oris	Secondary Metabolism Collaboratory	MATLELPAGLVLPGPTGAPDGEPLSTRITLPGHTGLLALRP	hypothetical protein
NAIBFEDP_02218	8	-1.754	0	-12.4489	-1.55611	-1.40938	-1.51755	2.0354	FALSE	0	train	0	FALSE		smc__31970	544580	Actinomyces oris	Secondary Metabolism Collaboratory	MESTSSLPTSSSPSEAEETAGADAEVSPAHLDHDGTVPGDHPRLLAYMRALLTGSVIALIVAVVLFFAWSSGIKGVGRIAVAQSWKRCAPLLVLWIIGASVWPTPYYRTSGKSRLLTAVISALKLLPVAAVAACTVYACLPVLNLWRETSSTFGVRLGELLAFTMGIAACGLIVMAHIGLWAIRPVDLPAEEPFGAEPAPEDLDLWFSQPRSAGLWQRCLRALRGHPFRRLSTAALALLPAIALVAGFGIPYRMVKSTYADTPTVTQTTASAIDDAQLPGYPTSFGTQKTWVKDVDDFLDIAGSAAGPILLTKDAITGINPANGSARWQYRRAGAEFRIWSLKKDPVASGDLGLITSPNGRYVAVVATDPIIYSSMTPQRHELEGESPVTALVLDAVTGKVILEHPREAEDHEDTFQLSDSALLDGTVAYSLTDGARMWDLKDFKLEYAFSPPASTEYAGTAGHSSFILGYDNGRDSLGVISQANPSQPRKVNGTLHEQERSDIVTARGWIGVYDDRAPDGHRGNDPKRLRAHAISLDALSEAPGADTRTFDLGTTLGINAPASLATNTISVFPATTPEGRTTTNKSLDNSSIWEGLSSVGIVFNPATMAATPLNQSPHYVAAVGITATNLENGAPATKTTEGNTAVITTGDGRITIKTGDSRIIPLTEVEPGSTYYPLSSGEYNSTLEDIAVSRDDYHHISSLSTPGATLAIMNKIPTLPIASQSFRIYGFPE	hypothetical protein
NAIBFEDP_02222	22	-2.75478	0	-50.1983	-2.28174	-2.10314	-2.30993	1.06485	FALSE	0	train	0	FALSE		smc__31970	544580	Actinomyces oris	Secondary Metabolism Collaboratory	MSQLRREIASWGTVAPIVTEGRTIPSVLPRSASPSRSGHHNRTMPPTPNADTDADENSTDQPGNDPSSQPSTAVSNDEASTAPDTGEAEESADRDAAEPSEAATDTGDSEGKTEGTSEGEPFPPHGTLTLRALRWGGLLGAVVFGVTTLVLLRRLFDYGSPGPGVAIFTTGPILVGGTLVRLFLRMMDKKRPVLVTILTTIMAALGMAASALVTLEWWNTYQTTGFSVLSLLILAATNLAITLPLSISPLLHHLRSTMASAGAPDDPSRWRRLHRRTGEKTDQGLPRYERVRVPRRTRRYLTALVIAPALTLGSAILGTWALVNPVHHVTATSPADASLAPPTSLAPTATWTKEISSTELTTVAGAGGPILLTDDGIMALNPKDGSVLWSYERKHATFLPASSAPNGRALITSPDGKYVAARIRQHKFVASPPGSDAAVTLVFDALTGKIVFERQGNGGTLQLTDSAVLDDDAAFSLTDGSQMWTLPESSDVYYSGPAGHASFILRYNEDHTTNITPSGVEKAAISITVFPQNNPTAEVEVQQILSEFTFEDGIVNNFSSFIEGWVARYTGEVDSSGNPMAEAISLDALAKVDGADAKAFPLGATSGINTEASHLSGSIVTYPVITADAASKRPHENARAAAVFDPATRTVTPASQDRSLAAARTGIVEIPADDGSTSAALVIRPGDGSAGTSIPITPGSTFQSPRELADYFDTPAQPLFYPDSGSHRRTTAVRTPGAIIVTFNATGIVYGDCYVASKNEDQRCRETYRIFGVAGGQE	hypothetical protein
NAIBFEDP_02397	27	-3.59	0	-22.7216	-0.84154	-0.518366	-0.893773	0.800046	FALSE	0	eval	0	FALSE		smc__31970	544580	Actinomyces oris	Secondary Metabolism Collaboratory	MSRTGKEARDPMSAQPVLTLQRVEIWLSRHGITAGPEEDGAVFMGFPGCDIGVYLHDEEDALVVAGMWRGRPAAERLDEMRAFIDAQHRSTYGPDLAVTPAHDPSHLLLSTQMVAYVGAGMSQAQLDAFMDMGLGMTRAFFSTVEERFPELVTWEED	hypothetical protein
NAIBFEDP_02401	46	-3.79	0	28.4691	0.618894	1.62114	0.558765	0.106916	FALSE	0	train	0	FALSE		smc__31970	544580	Actinomyces oris	Secondary Metabolism Collaboratory	MSTPGEETPGADVAARADAGASRNAEPAGTPRRARTVAGVQGSADGSAGGPVGADAGASPVTAASGAGLTSGPAARPAGGDAAARRAGGPRPGWGERAGWTLAVVGPLAFLAVFFAWPVATLMGRGLAPDGALDLSGFGEVLARERTWRILGQTLTQAVLGTAVCVALGIPGALVLYRRAFPGRDLLRGVVTVPFVLPSVVVGVAFHALVTRGGPLEALNLDGTLTAVVAALAFFNYGLVVRTVGTMWSRLDPRAVEAARALGASPMRAFATVTLPALAPAIASAASLTFLFCATAYGVVLVLGGVGIGTIETEIYRLTTQYLDLRGAAVLSVVQLGVIALALWVAERARAATQTRLRLRTEVPAGRLRAADTPALALTAATVGGLLVAPMAVLVVRSLQRDGAWTLANYTDLGSTGGRSALLVTVWEAAANSVSVAVAAAAIALSLGVAVCLVVSRRPRSRALARVITGLDAAFMLPLGVSAVTVGFGFLITLARPPLALTRSWWILPLAQAVVAVPLVVRTLLPALRAIDPRQREAAAALGAGPGRVLATVDGPQLLRAGGLAAGFALATSLGEFGATSFLARPQEPTLPVVVYRLIGSPGSQNQGMALAGGVVLAVGSAAVMLGCEWLQTRLGPGRRRRVGTRSRRPGDFLSAANLDGRLPADVLGTAGGVSGRIEARSERWAEAVSVSDPAPRAAGTSERRPVPDRGVSSEASGHAVDDDGDTARSRGPRTDGGERP	hypothetical protein
NAIBFEDP_02437	6	-3.969	0	3.42302	0.570504	0.795174	0.540754	-1.61555	FALSE	0	train	0	FALSE		smc__31970	544580	Actinomyces oris	Secondary Metabolism Collaboratory	MAKNIKKNTELDAEELESMDAPGWDDVAIASISFAGGVSVAVALT	hypothetical protein
NAIBFEDP_02591	38	1.74822	0	-38.0827	-1.00218	-0.458824	-1.0749	-1.54935	FALSE	0	train	0	FALSE		smc__31970	544580	Actinomyces oris	Secondary Metabolism Collaboratory	MWEWIQRVRPLHPSLDLWRPTAESREEAEQAPPITQDYLLHLIRGVQAISDDPDFGLTPGFSGQIDQGNKLMLSFNMPNPGDASVDLMVGETLGAALDASEDLADALMHTTASIFTPNIIGALTREDIPITPTPPPYRYLPGWKMFFASDSPHYQRATQLATRTTPVANGAIFTFGTPDTYPTILNQW	hypothetical protein
NAIJNKCG_00193	276	-1.23893	0	-866.731	-3.15175	-2.90809	-3.17456	-3.30816	FALSE	0	train	0	FALSE		smc__1817	2675222	Micromonospora sp. WMMC415	Secondary Metabolism Collaboratory	MSHSVAGEPSSAGRRAVPLTTAVYSTAEWELLTTLPGRVVVAAAAPGPGRPGRGVTAGLAGLDAVAAGRAFDSDLVRAVVAAIYARHDGASPSAGRFADLGSLSTAPPGATTQALVDLLAAARAAARVLQRRADPADSAAYRQWVQSVAARVCRAEPGGDRFPGAADRRFLDRLGDALGLR	hypothetical protein
NAIJNKCG_00280	7	-4.203	0	-6.28479	-0.897827	-0.607095	-0.892656	-0.988543	FALSE	0	train	0	FALSE		smc__1817	2675222	Micromonospora sp. WMMC415	Secondary Metabolism Collaboratory	MSRITRPGLTAATCALALGATVALTGQPAQAAPPALDFGCQRIAWSSDGNYHDRDDIGASAMALALLAEKGQQSRLVHWDYNSHLGSSTASWERDMVTATEGVAGQFGYDVAGIFRNSQTNLNAAVTHLRAAVNASTATNTLCLVGAGPMGVVYRALQGSNTAARQHVTLISHSDWNNKHDDDDNRWNLADIRRDFPQVKYTRIPDQNAGLGTGGGEEKWAWMANNADQRLRYVHNVVNNIMNKKGDVSDAGMMYYLITGDDSGNANKLRTFLTAPGGGGSSAETVQGESYTSHSGVQLAFHSAAQGGATAGYLHDGDWAGYAQVSTTGRTEFSARVASGTSGGTIEVRAGSATGPLLGTVDVPTTDGWTTYRTVSTSLSGTGTGPLHLVYTGGPGFLFDVDSLTVS	hypothetical protein
NAIJNKCG_00440	12	-2.155	0	3.292	0.274333	0.966791	0.127514	-1.85659	FALSE	0	eval	0	FALSE		smc__1817	2675222	Micromonospora sp. WMMC415	Secondary Metabolism Collaboratory	MELSEANAVTRLPGPAFLVAVVPDEDMGPEPTIHVGSTGERDIPYEVMRWFMAKVAEQVEQRGAGLIETGRHGT	hypothetical protein
NAIJNKCG_00478	24	-2.469	0.047619	14.5537	0.632768	1.47254	0.812797	-1.85351	FALSE	0	train	0	FALSE		smc__1817	2675222	Micromonospora sp. WMMC415	Secondary Metabolism Collaboratory	MGLNKETAAQLAEARLAEWRRNGYDKWRAMLDDKEMRLVVGEDGKRYTVVSYALDDGEGRVRMSVTVDDGGSSALVPLVRDEIMSPDGTFIT	hypothetical protein
NAIJNKCG_00614	10	-2.322	0	-11.9266	-1.19266	-0.0105491	-1.34983	-0.253232	FALSE	0	train	0	FALSE		smc__1817	2675222	Micromonospora sp. WMMC415	Secondary Metabolism Collaboratory	MTDGPLVRNSRLLGLFVEIIQGPEGTLRAVETVGRGVAGEARCTLNVVADKMTTSSDSPAEARRRSLACGAYRGRVASLCRLIDAVDFGIVGGPIRA	hypothetical protein
NAIJNKCG_00706	11	-3.814	0	-4.35974	-0.39634	0.625542	-0.747044	-1.51857	FALSE	0	train	0	FALSE		smc__1817	2675222	Micromonospora sp. WMMC415	Secondary Metabolism Collaboratory	MDELSQRMRAAVGTAPPTRIDVEDLISADARRRRHRAWTVAGTGAAAAVAAVLAVPAMLVGPAGTPAAGPPPAASASAVGTPLCDSVTPKASGPQPPLQSHDTVRPRPTETPAEGVGRLSAALREVVASQLPDGVSVESVQPRCSAPQFRYHPSYREYEAGGELRQGESAGWFMVRVAPRPARDEATCEFAPDSRNCNRVVHSDGSVSVFSRMPLGDGLIQLSVSVFRPDGTLVSVVTSNGRIKPAGNGTATTVTAREPLLTGEQMIAIGRAPGLTLYP	hypothetical protein
NAIJNKCG_00854	7	-2.928	0.166667	8.24068	1.17724	1.43007	1.30971	1.98909	FALSE	0	train	0	FALSE		smc__1817	2675222	Micromonospora sp. WMMC415	Secondary Metabolism Collaboratory	MNVAAEAAALEAEVEQYPDERGEILLEAADTWRRAGRLDRAADLLNRLIADGGEDGCYATVQLAEVRFEQGDADEAHDVLDRLARDAATNDGHCTLVAELLAERGDLHGALRWYDRAVARLSTEELRALSGSDGWMQMSSVMIRGRREVRQQLGLVPDATDELAPAAPTQRRQIVDVDGVRDAVKSGRVPRQVRMVIFQRQERAEARRRWPQEHAVTDDEHYQAAERRWRELTNSGVPAIRVVPATVTGLCEFADRVGESALDPALKTRYSETLPEEHTIAWPPPRNSPCWCGSTAKYKKCCGRAV	hypothetical protein
NAIJNKCG_00991	48	-3.90119	0	-69.4602	-1.44709	-0.897358	-1.42489	-0.689734	FALSE	0	eval	0	FALSE		smc__1817	2675222	Micromonospora sp. WMMC415	Secondary Metabolism Collaboratory	MNADDGLGGLEELFRNPTGQMGRRGRRARRTRIAAGVASAVAVAAVVGGAAAVAGRPVAAPPLTPAADAPAPSVSPRRTTEPSPSADGPTPSPSRSGTARPSSGTPPRPVPARAMLQLADLPDDFRSLRSDVSGDWPLESLGIHCRDASPSLLVGEVHRRDVRYDSPTDVLIERVTRHAGDAAVTVMGNARRFVAGCVPTRPDDSLTVLAEGLGGAESLLVGSVIEDEPGRLLLVRQGDLVAQVRLDGRATRAEARSYARAVASRLCAGTDAC	hypothetical protein
NAIJNKCG_01202	13	-3.598	0.0416667	24.5069	1.88515	2.43904	1.88576	3.20144	FALSE	0	train	0	FALSE		smc__1817	2675222	Micromonospora sp. WMMC415	Secondary Metabolism Collaboratory	MDHDKEHELDQLMDRASTAVLRSLDATVDVKQRLRELFRRAGVDPERVPESGNR	hypothetical protein
NAIJNKCG_01203	9	-4.0005	0.0416667	15.7948	1.75497	2.57007	1.69498	-1.64041	FALSE	0	eval	0	FALSE		smc__1817	2675222	Micromonospora sp. WMMC415	Secondary Metabolism Collaboratory	MPSQTEIQLAQGQLAEFATYYEGDYKPLVGLLIRWGASRHEAEDVTQEAMHVALMNWPTIKSPKSFTRTVALRILHRGWQVAEREVTAARHVAQDTAVESFDANEDRPEVMSMLRALPEAQRVVFVLHCDGYGHTEISEITGQQRDTVRSNLRHARQKVLRMLDPESTRKEATHGP	hypothetical protein
NAIJNKCG_01355	16	-1.7545	0	-0.568621	-0.0355388	0.160984	-0.0466441	-2.25685	FALSE	0	train	0	FALSE		smc__1817	2675222	Micromonospora sp. WMMC415	Secondary Metabolism Collaboratory	MGGTDPGRRRSGPAGRPTAPAPATATGPQPHEWVVNAPYTVRDLGTGESRVRDPADPRVGSRAPEAVDDPRRSAVPRTMRVRSASAPSPDRPVNEDVVFRFGPLVGVLDGATVPEGFDTGCVHGPSWYVRHLAARIGLAEAARPAATLMSNLAAAILAVRADHGDQCDLDHPGTPSSTVCLLRDGGDQVDWLVLCDSPLVLDVGGQVRVVTDDRLHTALADLRATAAGLPDDADRTTRFRHAVGVQRERMNRTHGYWVAASDPDAAYHALAGTLPLGGPDGLRRAALLSDGASAAVEHFGLFDWTGLLDLVTAEGPAALIDRVRAAERDLPDRLRRHKAADDASAVLCEFGDGA	hypothetical protein
NAIJNKCG_01361	108	-3.53222	0	-188.178	-1.75868	-1.22261	-1.86349	-1.65477	FALSE	0	train	0	FALSE		smc__1817	2675222	Micromonospora sp. WMMC415	Secondary Metabolism Collaboratory	MDILWALLTLPYAPVRGLTAVVKVIAREAESQQYNPVNIRRELEELDRAAEAGEITPEERDREQQQVLDRLTGTAAGGGGAPPAAGRRPPPAGRRRAAGRPPARRAGQDRGRGR	hypothetical protein
NAIJNKCG_02108	197	-4.26248	0	-797.812	-4.07047	-3.68302	-4.14832	-2.11205	FALSE	0	eval	0	FALSE		smc__1817	2675222	Micromonospora sp. WMMC415	Secondary Metabolism Collaboratory	MRGHRVLAMLALVAAFVLVGAAPVRATENAFVEVTPNPAQAGTRVSIRASCDNANNRQATVQSDAFGRVFLRPDNGFLTGQVTIPGSREPGDYQVDLRCENGNTATTTLTVLNMQQPTKGPATGGGGTAGGPGSLLLIGGIAAVALAVGFGFFGSRRSGAGS	hypothetical protein
NAIJNKCG_02439	35	-2.99452	0	-6.66606	-0.190459	0.971048	-0.480518	-0.682268	FALSE	0	train	0	FALSE		smc__1817	2675222	Micromonospora sp. WMMC415	Secondary Metabolism Collaboratory	MSGEVFRHVAFPFEDGRFPPNLGAVVQRTVLTGQEPARVVIHDGDNDWLVGDGVNDPNGASVVACISHVADADPAVAALAALPVGYIAERDEPHLPWTISVHAWPDE	hypothetical protein
NAIJNKCG_02511	37	-4.00576	0.04	-70.374	-1.902	-0.961638	-2.13779	-2.7459	FALSE	0	test	0	FALSE		smc__1817	2675222	Micromonospora sp. WMMC415	Secondary Metabolism Collaboratory	MIVQSVASAVPARSRRFRTATVAALVLALGPALAGCATDPSPTAPPPAGAPDQAGPTTGGPAAGGEEVDDCSLLTEAEITDVIGRAGTGVAGADGCVWENRETGHSVTLFVGRPGTAPQGVLPPPDPVLGEPEPGPDGIRFVIDEAEFADGDRICRLRVVTSVVDDRDRDTMVRLAGLVRDRL	hypothetical protein
NAIJNKCG_02713	12	-2.9705	0.111111	-1.49097	-0.124248	0.175057	-0.12701	-2.30861	FALSE	0	eval	0	FALSE		smc__1817	2675222	Micromonospora sp. WMMC415	Secondary Metabolism Collaboratory	MDNDDTTPLASDEDVADADDILFAHPPRVVTRWLCGCGEDYPCPDVRFAQLVKTARVSRTG	hypothetical protein
NAIJNKCG_02999	9	-3.10475	0.111111	14.7307	1.84134	2.62596	1.83219	0.370402	FALSE	0	train	0	FALSE		smc__1817	2675222	Micromonospora sp. WMMC415	Secondary Metabolism Collaboratory	MTADRHTSRLHDEVTELFDAAHETSTIVAIAWPTGRPIHPYTAAEIADGVDLYTRAMNARAAGTTRGDDDAPE	hypothetical protein
NAIJNKCG_03056	110	-4.242	0.0203704	-368.414	-3.37995	-2.76968	-3.5	-2.47146	FALSE	0	train	0	FALSE		smc__1817	2675222	Micromonospora sp. WMMC415	Secondary Metabolism Collaboratory	MVRLGEVVIAGGGIGGLATALAVRRSGAAARVRVLERAGEFGEVGAGLQLAPNAVRALRCLGLDREIDDYAFYPRRLVMLDALTGDLVTALDLGGDFRRRYDAPYVVMHRSDLLAMLLDEAKQHDDIELCSGTEVTGVDQDDRGVVVRTAPGEEFRADLLVGADGLRSVVRAGIVADGEPVGARYVAYRGTLPFDDVAGIAGGEDVLLWAGPRMHLVQYPIRRGELYNQVAAFESDRYTPDHDRWGDPAELDERFAEACAPVRTAAALIDRSRRWQMLDREPVRNWVHGRIALLGDAAHPMLQYVAQGACQAIEDAVALGTALEAEADVDAALARYLHERVDRASRVQHTARLFGELIHLAGMGATVRNRLLSARPHDDYSDIDWLYQTA	3-hydroxybenzoate 6-hydroxylase 1
NAIJNKCG_03248	90	-4.0518	0	-45.599	-0.512348	1.81072	-0.97976	-3.62754	FALSE	0	eval	0	FALSE		smc__1817	2675222	Micromonospora sp. WMMC415	Secondary Metabolism Collaboratory	MASTTGLAGGRVEHILERYRTLVIGALLNDLPSGGPRYLYDLVAEYPRRWGKGLRAALCLATCRAFGGATPVGLNAAVTVELFHNAFLIHDDIQDESERRRGAPTLHAEYGVGVALNVGNMTNLLALQRLAANREALGSGIAWRLFEETELMLRHSLEGQAIEIGWIHDNVCDLDADDYYRMCLKKTSWYTCIYPCRTGVLAATGRHDAVDILDRYGWYLGAAFQIQDDALNLTGDYARYGKEIAGDLWEGKRTLILIDFMRRCTGDERERLVGFLSRTRTQRTAAEVRWLHGRLLAYDCVESARRSARELAAAARREGQRALGAAAETEDGRFLLDLTEYVVERSR	hypothetical protein
NAIJNKCG_03292	820	-3.85993	0.00738543	-3611.54	-4.47526	-3.87165	-4.56876	-2.42011	FALSE	0	test	0	FALSE		smc__1817	2675222	Micromonospora sp. WMMC415	Secondary Metabolism Collaboratory	MPSETRAHAAPPLLSRLAGVAVVSAALVAAGGTAAIAAPPTATMPSATTPTKGPCAYTPTPEEPAARPVPLPPDPRRTPDHGTVRVTLRTNQGPIGLTLDREQAPCTVQSFLHLVRHRFYDRTTCHRLTAYPTLKVLQCGDPSGTGSGGPGYRYADELPTDLPPAPTDPTGVRRLYARGTLAMANAGPDTNGSQFFLVQSDSALRPNYTVFGTVDEAGLATLDRIAAGGIAATPEDPAPVDGAPALPVEICRAKRGR	hypothetical protein
NAIJNKCG_03494	24	3.69491	0.833333	12.3194	0.513307	0.942426	0.47957	-1.7161	FALSE	0	train	0	FALSE		smc__1817	2675222	Micromonospora sp. WMMC415	Secondary Metabolism Collaboratory	MTTESVPTGLWSADDVEELTEMLAARRSRLWQLTQPADIAAWVFADSEPAPLDPPPAALDGDWADGLDEPQRAAWALAGWVARMTVPEAALTAGGHWLLSRVTDGHGPLLRLTVGVLETLGVYESGEEVWLRVAAAPIGLAMDAGAADLDEWGRRGIDMRNDRTKTLAEEKLLLTCPDIDTALWLLRQPPVMAAARMLNAWVAAGPFPFESRYRPEVAGRAWQAAETLLAGAAATETGGERGFDREYAGSAVPPELPAQRSFDADAYRAGVSEHDRLCRALIDHLTADGVRVGAGLHGVPVDLAWRDADGRQFIAEVKSVLEVNEVEQLRLGLGQVLEYRHRLAARGIVVVPVLVVSRCTDRAWPVICGDNRVILLQGQGTSDWTAALTKGRQPDAGVGATAGADVSLGRDKA	hypothetical protein
NAIJNKCG_03504	55	-3.00908	0.170213	-53.6838	-0.976069	0.67808	-1.55768	-0.831152	FALSE	0	train	0	FALSE		smc__1817	2675222	Micromonospora sp. WMMC415	Secondary Metabolism Collaboratory	MTAPPPPNLPVPNVRQMTNDELAQMAQRGGPYRGKAVFELVDRAGADDDAATTLGDLSRLPALRHDRVFHLVSLAWAAIIGLLAAETPYARSVAYAAFAALDAVDQRDFLSYVKAERIEEAHPRL	hypothetical protein
NAIJNKCG_03616	163	-4.12375	0.00227273	-178.55	-1.12296	-0.475557	-1.17835	-2.46884	FALSE	0	train	0	FALSE		smc__1817	2675222	Micromonospora sp. WMMC415	Secondary Metabolism Collaboratory	MRTADPVVPGRLRRRLTVAFVLVAGVSAGLLAGGSYALLRQARFDASVQQAAADARYQLVLAGQFVPLTAQRRADLLTSFERSGRHVVLVDGEAYPSNPSYAPAPGAGLRATVAAGQLGYERSAPQARPRLLVVGGRVPGSTAELYVVTVEDDIAAGLDQLRTALLAGWVLVVLLAAAVGHTLARRTLDPVGRASRAARALTEGLLATRLPVRGRDEFSVWAASFNEMAEALQDRIEALSRAQARERRFTADVAHELRTPVTALVAAASLLGDHLDRLPDDARRAGELLVTDVVRLRRLVEDLMEISRLDAGREALAVTTVDPAALLRSILRARGWADQVTVDAAPVDLRTDPRRLERVVANLVANAVEHGGGHVRVGVHRAGPEVVFDVTDQGPGIPAEHLPRLFERFYKVDPARSGRGSGLGLAIAWENARLLAGRLSVSSVPGAGTTFRLAVPQAPPDAAGPPHETGPARDSVPRSRGDIAPADAIGKAGTRQERAQPGGAP	hypothetical protein
NAIJNKCG_03766	534	-4.29258	0	-2005.22	-3.79058	-2.16498	-4.12095	-3.15885	FALSE	0	train	0	FALSE		smc__1817	2675222	Micromonospora sp. WMMC415	Secondary Metabolism Collaboratory	MTERCDVAVIGSGFGGAIPAYYTAAAGARTVVLERGPYVSAADVRHSMQLGSVGRIVDAIEGDGLTVIAGNCVGGSSVVYFAASLRAPTVTFERTGSTGRRLWPAALSRATLDPWYRRVEAALPVTTPDWPDVSYAGGVFAAACRHTGHTANPVPLAVDLPRCTNCNWMLSGCHVDAKRSMLLSYLPAATAHGADVRPLHEVQTISPASTPGHRYRVTYTVVDPDDYRIVRSTGCLEARVVVLAAGAVGTPVLLRRSAPLLGGVPAAVGRYLSGNGDRITVADVYEAAVADLLDLRRGPGGAYDAHHIGRAITAMTYDHLDGGRPEFERFGLQQLAFPALTNLLAGAPGWYGVAKKELRSRWRSWLTVLAMTEDDNEGTFGVPPLTGSFTRVTNGLGLGGFSYAPTAATRDGWARADATVRRIFGGGLATVHPWTAEVGGAVTAHPLGSCRLGDDPATSALTPDHVLRGHPDLFVTDASAVPAALTVNPSLTIAALAERASETVLARLAALGVAPRRKIPPPG	Cholesterol oxidase
NAIJNKCG_03848	78	-4.28862	0.0285714	-151.68	-2.0224	-1.7409	-2.05049	-1.72659	FALSE	0	test	0	FALSE		smc__1817	2675222	Micromonospora sp. WMMC415	Secondary Metabolism Collaboratory	MSAPSEPGLVSPAVTSEDGTVSARSEPDSRARRARPDTRSRRQLALMLAPYLVGLVGLVLLPAAVTLALAFTEYDLVNPPRWVGLDNLVALVDDPVFRVSLTNSLVFALVAVPLRVLLALGLALLLHRRAFGVGAARAAAVLPTAVPEIAYGLLWLWLFNPLYGPINQVLRVGGENGLTALGRTPPQWLTDPTDARAAIILMSVFTMGETFVVLLAARRALPRDVYEMAALEDATGWDVFRRVTLPLMAPVLALLAVRDAVASLHFSFVPAFVVTDGGPPPYATTYLSLFIYRTGFEYLRYGYAAAATLVMILLTVAAVVVQWRLVRRYRAFYRL	hypothetical protein
NAIJNKCG_03900	303	-2.91856	0	-1471.37	-4.92097	-4.08053	-5.19466	-2.63757	FALSE	0	train	0	FALSE		smc__1817	2675222	Micromonospora sp. WMMC415	Secondary Metabolism Collaboratory	MSDPLGLVSRALRAARPDGLVEAADRAIRSGLGATRTAVFIADYRLGGLWPVGDGGPPDRRGLVRRCFSSQQAISEQDAAGRCRWYLPLTAWGERVGVLLVELPGPVGPGVVDQASEIAGELATALRAADRGTDRYHRVRRRERLSMAAELQWELLPGRSVTHDAFQLAGQLEPAYTVAGDHFDWSVDGERLTVTVLDGSGVGLAAAVLTAVTVNALRNARRSGEGLVEQAELASDTVFHQHRGLRHVATLLLELDTGSGRLRAVDAGSPHLLRLRGGTLSRIDLEQQLPLGMFGETRYDVQEVDLEPGDRLFVVSDGVWAADPAGRGRYGDREMGRAMRAARLQPPPEAVGTVMRELRGWHDEAALRDDAVVVCLDWRGFGSRDVE	hypothetical protein
NAIJNKCG_04341	15	-3.27567	0	-2.27496	-0.151664	0.496386	-0.193781	-1.59401	FALSE	0	train	0	FALSE		smc__1817	2675222	Micromonospora sp. WMMC415	Secondary Metabolism Collaboratory	MGDETGNSVGLENGFDLVVTPDARFARLLRRDVRRTSQMFAMVGLLLSVTSLGTFAADGLWFVAGLFGLPIGVIWCFAGVVNGPLHTRRNPDLLVPLRYVCTADAVEWHTVHTSLRVPWTAIEHATRSPAAYHLKCVDRQERYLCRTTLTAAEDAQLAGYLDERLAARVAAKTSVRSSPPAGGSA	hypothetical protein
NAIJNKCG_04347	7	-3.5055	0	-3.55647	-0.508067	-0.150432	-0.57744	-3.98465	FALSE	0	test	0	FALSE		smc__1817	2675222	Micromonospora sp. WMMC415	Secondary Metabolism Collaboratory	MKQYEIDGVPALFVKATGPLRAGLMFRVGRVDEPLPLAGVSHLAEHLALHRHGLMDHHANATVDATTTHFHTSGTAAEVVTYFAKLCTGLIDLPVDRLGVVREILRTEAAGRGGGVNASLPLWRYGAQGYGLVSYAEFGLNQISGDDVRSWVTENFTRDNAVLWVAGDDVPADLRLDLPPGRRRPLPAPTSALPDTPAYYHAPVDGIVMDTVVPNGVAGQLFAALLERALYRELRLESGISYTACADYSSRGDGMATITAYADALREKHTAAVNGFVDTFRQLAKAGIDEQELNAVRTKALQSLAHPEYEASRLPGVAANLLTGQPVPTVDEVSEGLRSVTAADVHTVATEAYANALLQVPYGVPADTIGFTPAPTTSDAAVEGRRHAARSGDGQTLIVADDGVSVTDRSGSALTVRFAECAARLRWPDGASVFLGLDGITVSVEPTLYRVDALDLAALERDVPEGLTVTMPERSPDQIPQPERRGLARRPVRKTEFMILAPITGLLAWALVSLANAWRPEDGEFAEKLLLVLLVAVAVCFVRVFLVGLYRIRFGRW	hypothetical protein
NAIJNKCG_04433	17	-0.72085	0	22.4295	1.31938	2.14439	1.20931	2.72056	FALSE	0	train	0	FALSE		smc__1817	2675222	Micromonospora sp. WMMC415	Secondary Metabolism Collaboratory	MTGDELTGLVDRLRWDRRRDPYRGRREYSQTARQVAGECDRLIAEGRADLAVPLLRKAVDRITRALMYLDDSSGIVGDDLQELMDLYAKACVAATPNPISLAGWLVKLECDGPGWPRVRLADFAPALGRRGIAEVERLVAERADVADPESWTGAFAVRDLREQLAEVSGDVDQYVAVLAEHLTNAVQYQRIAEALHAAGRWDEAMDWARRGVAANAGSPYTDRLRDLLVDMLVAAGDTPGAVRVRREEFVRHPTAAGYRSLIDTVEGAGGDDPTTWALGVLRDRITKQPAYASELVDVLLAVGRDDQAWQEARHHRRWLGGPQWQTLLQGRAVTHPDEVIQPYRDLVEQAILNSADKRRYRRAVALLPALRAAYQATGDHTAFGQYLAELRVAHKRRPTFLKTLDAAGL	hypothetical protein
NAIJNKCG_04864	21	-3.19367	0	36.042	1.71628	2.37012	1.87019	-3.03639	FALSE	0	train	0	FALSE		smc__1817	2675222	Micromonospora sp. WMMC415	Secondary Metabolism Collaboratory	MTTGYPEKIAFLESHGVADLAHSEANLLAHLRGVHDLLAGWGSRPALCDAGLFHSVYGTEIFPTGAIPHELRPAVRELIGAEAETLAYLFGTVTRSALFDAAFDGPPFLLEDRSGGCVAVPPGQYTDLAALTVANWLEQRPRFPEASRFNRAREFDAMRPYLPEPVRHALEQAYGFAPVTVVQPVA	hypothetical protein
NAIJNKCG_05068	48	-1.54854	0.00641026	1.57585	0.0328302	1.59724	-0.104913	0.922169	FALSE	0	train	0	FALSE		smc__1817	2675222	Micromonospora sp. WMMC415	Secondary Metabolism Collaboratory	MHHDHPSRLPLTSISDLLAAVPYLLGFHPADSLVTVGLTGKRVTVAGRADLPEPATVTDWVHVAARQHLALLRNVDATTAILIGYGPATAVTPVIDALTPHVEAAGITVLDALRVTDGRYHSYRCQDPRCCPPDGTPFDPHHNPTALHAIVAGQTALPDRAALVASVAPTSSAAMTAATRRAQQRRLTVLTAAGRAGVIRAGQQAVNEAVATYGAGNVLTDDEAAWLTVLLIDIAVRDLASEATGTEAWHLSLWTDLTRRADPHLAAAPASLLAFTAWRQGQGALAAVALDRALAADPDYRLARLIDHALRHGIPPTALNDEPDPTL	hypothetical protein
NAIJNKCG_05117	8	3.06867	0.285714	8.70198	1.08775	1.96798	0.970154	3.87921	FALSE	0	train	0	FALSE		smc__1817	2675222	Micromonospora sp. WMMC415	Secondary Metabolism Collaboratory	MLVTLTPGVDRDRVLELLRSASIEISNNYGKQDGYVRWALDVGRMLRGQIARSDLDQLLFTPAFYRLVDPVLMGTPQGFQLLEAEISERQAALTSAFETLQEQIGTWTATAGKVLAVVDSSVFLSHPAWTQDDDPTAVIASIPWAEELGVGCDDVLLVLPEVVIREFDRLKESGNQKSRHRASVTLAVVDKLLPHPYGTVTIRLKDNDWGEVAERGEMPRGAVQLRMFYDDLAHRPLSDPDAEIVDRAVAVQTLAGKPVRLVTMDTGMGLNARRAGLLVTKPAREIETPPAEGQSTRARRRAAAAAAAAEETTQ	hypothetical protein
NAIJNKCG_05340	8	-3.92783	0.125	5.20057	0.650071	1.17875	0.833853	-2.88812	FALSE	0	train	0	FALSE		smc__1817	2675222	Micromonospora sp. WMMC415	Secondary Metabolism Collaboratory	MRLRIAALISTALLLVTLAPAAAQAGTYVFEEAEFVSPTSIAFETAAPPTGEATQQILDGAESVQSLIETSSGDYTGVEVTDTGLAVTLPDGLDIQARAAEADAVTTAQIRFRHGDRSRAQMYDVKNQIEDMIDAGLHRGTLRGVGADPSRGVAIVYLSELDSVALRTELKTRFGSAVVFREMPEMKTLTEERSRDSAPHYAGAGVRLWNDPHTGERGRCSTSFAVALSGSRYQLTAGHCLPGGTNYPDLWAATFTSATKPAAEYYFGTKHTTTFGGELGAPTQGSAHKYGDWALINGSTYSPRVYNCPVGTGYCSSLPVGGASYGTPAVGTQVCTSGLTTGQTCRQFVTDPDWHGVVQGVVLSHITVVQHATTSGYWDCQGVRPGDSGGAVYQGMGNGSVRAMGIISFGDGCISGYTRLSGVRAWNNGVSVVTAG	hypothetical protein
NAIJNKCG_05559	8	-3.06767	0	7.54689	0.943361	1.19549	1.02516	0.409897	FALSE	0	train	0	FALSE		smc__1817	2675222	Micromonospora sp. WMMC415	Secondary Metabolism Collaboratory	MKPGINFGGRSHWVAVSALDCQAKAKSERYPMWLRVHYAALGWTNRVGHAGFSEGKLAEILGYAGHPNGKQHTNKAIRKAIELDLIHRDSGARCLVLPSHQAQQSGHGSADCKVHGIRA	hypothetical protein
NAIJNKCG_05778	54	-3.56068	0	-23.7534	-0.439877	0.180138	-0.529121	-2.74445	FALSE	0	train	0	FALSE		smc__1817	2675222	Micromonospora sp. WMMC415	Secondary Metabolism Collaboratory	MQPEGPYRFTHALGGSPVGKAWAAIDDQGRFVTVAVLDAAAAAAPGWREAFAGIANSLAQAPDPLPYTYADFAADSPWVAYPADAGPGAERLFRALGVEYTPVPTVVPPTSAPPVSAPPVSAPPVSGPPQPVSGAPEPVSGMPQTPWAVQATPIPGQPVSASPHPISGAPASPAAPDASTHGHVHPSGAYASPTAVPPRDPFASPVRRITPSAPRRRRTGLWVGIAALVLVVLAGAGGIFVWTGSEGSDQPENVGAGANAVPPPVPTSPPQSPGIEPPQAGSWPKGWPKFTPQDNVRTLSDLDGLGFTVKVPADWQCTPAGRAEGFVKYNCGVSESGKPQIGGELIVRDCPLPCNEERQATMRRSEDAWGLQWMRGSQFSSYAESSRLELDGERRYGLVVVAYWRGGDSGRVDRQLVLRMTSPIDGAGRLRRVGNHLRDTLIF	hypothetical protein
NAIJNKCG_05846	13	0.01408	0	17.1885	1.32219	1.95859	1.13398	-1.69144	FALSE	0	train	0	FALSE		smc__1817	2675222	Micromonospora sp. WMMC415	Secondary Metabolism Collaboratory	MSGEMPDRALTAALADAAAIRGTIERKATHNQNVIGLHLTVVAAVAGFILAEKADLRLLLILPLVSAALGLNVVSQYRDIRIAGDYIEQVLRPAIAQYTGNGTLFGWEAFYWKRKHDGHLAQATAMGLIFPGVSTLALAITLPAVRTLADRLAWVVGAGMLVLLLASWTNRLSEMARARRVRLLRRRMPPAADTREAEPAAG	hypothetical protein
NAINJMPO_00019	16	-2.23044	0	-20.9033	-1.30645	-0.809785	-1.47818	-2.00364	FALSE	0	train	0	FALSE		smc__204406	2935077	Agromyces sp. C10	Secondary Metabolism Collaboratory	MVAGVVLIALGLNEVFHTLLHPTGRGRLSHFAASTTWNLSSRMGRRGRSLAGPLAAVAVIGSWAALQLVGWSLVYLPFVPDGFSYGSDIRPEDYPAIVEAFYFSVVSMSTLGLGDVYPIEPWLRVFSPLQALIGFALLTAAVAWFLELYPGLGRRRALALRLALMGRAGTSGHLLDMESASSSGVLDSITVALAQARVDLWQNAETYHFTEEEPETSLAAQLPYGLHLARVARRSSDRTVRNSGQMLEEAIDDFADLVRNRFTLRVEGTDEILREYARQHRQRPVEIDESAERASD	hypothetical protein
NAINJMPO_00052	194	-4.1625	0.0173913	-734.374	-3.78543	-2.89102	-3.92974	-2.17468	FALSE	0	train	0	FALSE		smc__204406	2935077	Agromyces sp. C10	Secondary Metabolism Collaboratory	MAELAPIQPCLWFEDQARAAMDYYVDVFPNSRIVEVVEYPDESLDEHFRGMAGKVVNGRFVLNGVEFTCLDGGPLFTFNESISFIVSCADQAEIDHYWSRLSHVPDAEQCGWCKDQFGVSWQILPANMNELTRRPEQVQVMMQQKKVVIAELEQA	hypothetical protein
NAINJMPO_00127	50	-3.78981	0	-44.3421	-0.886842	-0.250551	-0.818129	-2.52161	FALSE	0	train	0	FALSE		smc__204406	2935077	Agromyces sp. C10	Secondary Metabolism Collaboratory	MIDPTLLSVPDGARDVTVVEAIDGLSYIDPNDPAMPSYRVIANNRQPVALRDMMIEPVRTGYIGANHPKPDPALVPPTGAEAVPDVDVTVVYLPVRDGVARAQVYRPRSADAAAELPVILYFHGGGFTVGSSDDTDYLTRRLARDNGALVVSADYRLAPEYPFPTPLDDVLDVYRWLTTDAARLGGRADRVAVAGDSAGSNFAAALPLYAAHHDLPAPAAVVMLGAFVDFVQERWDSFQRLAPRGIVYDSPFFGFIRSAYLPTTSWTEPLASPIYGDLSTYPPAFLAAGTHDPIVDSAKAFVDLLEGHGVAAVGYWPEGMPHGFYFFPGVHPEGDTAFERVRAFLADHLT	hypothetical protein
NAINJMPO_00134	7	-4.0934	0	2.67467	0.382095	0.953646	0.192565	-2.62861	FALSE	0	train	0	FALSE		smc__204406	2935077	Agromyces sp. C10	Secondary Metabolism Collaboratory	MMRIVGAIGVAQLVLGILGLRKAYREGLPGDVPGVRIRSVDEMRRRRWIEGTSLSAPTAMLAVQGAASVALLVAPKPPVLAARVLGVLGAIMSIGYPIERVWRESLVTPDRETTPLTVGGFLLALKLAVLGWSVGR	hypothetical protein
NAINJMPO_00189	23	-3.39208	0	-17.3389	-0.753864	0.1496	-1.10199	-2.71492	FALSE	0	eval	0	FALSE		smc__204406	2935077	Agromyces sp. C10	Secondary Metabolism Collaboratory	MDPSLQTDPSRRTDPRAMPYVPAPTQTPIPTAAEEYAAQAPPYGAEDHSTPRYEFLEHIGSGGMADVYRARDNELGRHVAIKLFRESDETVADRQRREREIHLLSGLTHVGLVPVYDAGTLIHAGVERRYIVMELIEGLSLAHQLADGPLKPRQVADIGAQVADVLSYVHGQGVIHRDIKPENILVSEVPTFGYTLLTRLADFGVAQFVDGTRLTGHGTIMGTAAYISPEQARGEEVTPATDIYSLGLVLLESLKGEREYLGTPIEAALARLHRSPEIPEDLTPEWRALLAAMTADDPAVRPTAHDVASTMRDIIRIMLAESAMRKGRAPSWVRMGDEAEQTSRKRLLLAVGGLAVGVTGMVVAIAVGLAAASGAFG	hypothetical protein
NAINJMPO_00274	8	-4.42325	0	-12.3596	-1.54495	-1.26729	-1.51363	-5.13881	FALSE	0	train	0	FALSE		smc__204406	2935077	Agromyces sp. C10	Secondary Metabolism Collaboratory	MHRASLRRVAVTAVGATVLATLTACAPFVTAGQTRTEDREIDDASSVVLRTGGEVDIRLGDEPALTVTGGENVLDRLVTEVDGGRLVIGIRRGPLIVGERDLRIEVTVTSLESVVIDGSGDVTAEFGDAEEVAVDIRGSGEIEADDLDAQSVRASISGSGNLELSGRTDSLVVEVSGSGDVDAGDLEASSAQVVLSGSGNIGVNASDELDVTLSGSGDVRYSGRPQVRSSVSGSGEVAPE	hypothetical protein
NAINJMPO_00319	11	-4.3099	0	-26.946	-2.44963	-1.95784	-2.65158	-3.82294	FALSE	0	train	0	FALSE		smc__204406	2935077	Agromyces sp. C10	Secondary Metabolism Collaboratory	MPHVSSSRRDAPRRLARTVVLASALVAALTALTACAADPEPTPPTSSEAVTPTEDAELLRAIRPAFSDPEDVVAVAVVDGDQLRTAFIGADADTAFEIGSVSKTFIGLLLAEAVDRGEVAPDDPIGEYLELGDAPAASVTFEELATHSSGLPTFPSDPEWMASVEEGFFAGEDVLDETVPELLALARAETIPPDAPPQYSNLGAALAGQALAAAAGTDYATLLEERIFEPLGLETATLPVEDDEVPDTLAPGFLADGRPAEPSTLAAFAPAGGIVATVDDLAAYARGVIDGPFADSPALEPAQAWEGSETGWFWVLSTGYDGHEIASHGGLTAGFGASLMIDRTAGRAVIVLSNGGEPVDALAEDLMARVIRGD	hypothetical protein
NAINJMPO_00407	50	-4.01692	0	-127.919	-2.55839	-1.92101	-2.78023	-2.11211	FALSE	0	train	0	FALSE		smc__204406	2935077	Agromyces sp. C10	Secondary Metabolism Collaboratory	MSDNDDILSRFAAGEGEDGPPPPRADTSGSGDDIPGANTNPDDERTSPSSENETAAKQSDPVPDRVADDVDESQIRAVPGTGGPDDAGDVEVDPDELNLPGRS	hypothetical protein
NAINJMPO_00484	18	-4.20547	0	1.89553	0.105307	0.36159	0.160842	-0.0914691	FALSE	0	train	0	FALSE		smc__204406	2935077	Agromyces sp. C10	Secondary Metabolism Collaboratory	MSDFIVPPPGLVPDAPAPAEPERTVRVPDRIPAFRPPAPATPVPSAPPGAAAPPPVPAPPIRPHGPRTAWRLRSDGGHDVTVRGRVVVGRDPRATDAAAGAEPVAIDDAARSLSKTHALLEVVDDRLLATDLASTNGVRIWPEGEDAVELEPGRPTSVPEGAVLLLGDVAFLVNRAPDATV	hypothetical protein
NAINJMPO_00543	106	-3.53081	0	-347.628	-3.27951	-2.69142	-3.44869	-1.32983	FALSE	0	train	0	FALSE		smc__204406	2935077	Agromyces sp. C10	Secondary Metabolism Collaboratory	MTRDRFAERPRLRYTHRIVGRHSGEHGETPIEVNFEHRSTSTAPSVPRRSVTADAAPSRIATHGSRSRVTSPAKQAATVVFAFLASVGFLMVNVVDPYSGATASASYEPVDRFGGQQAQEIDVDGDYAVAVASEGYLVEKYVEPEPEPEPDPSSAGWAPPAVVPDPGSAQAYAAGAVAARGWGGGEFDCLVALWNKESGWRVNAMNPSSGAYGIPQALPGSKMATAGADWATNAATQIEWGLGYISGRYGTPCGAWAHSQSVGWY	hypothetical protein
NAINJMPO_00592	5695	-2.78509	0.00769915	-30615.3	-5.39763	-4.86387	-5.51514	-1.08499	FALSE	0	train	0	FALSE		smc__204406	2935077	Agromyces sp. C10	Secondary Metabolism Collaboratory	MTLPSPSFYEQVGGRPTFERLVHEFYRGVADDPVLKPMYPEEDLGPAEERLLMFLEQYWGGPTTYSEQRGHPRLRMRHLPFKVNPDARDRWLAHMRAAVDTLDLPPVAEATLWDYLQRAAFAMVNTFEE	Group 2 truncated hemoglobin GlbO
NAINJMPO_00613	95	-2.59765	0	-422.315	-4.44542	-3.82003	-4.51489	-0.595542	FALSE	0	train	0	FALSE		smc__204406	2935077	Agromyces sp. C10	Secondary Metabolism Collaboratory	MRRTVEPAEVWTGPSGAPERLVWRARRYRVSDTPTPLVGPADWWHPFDGHDLAPGRAPLAITGWRFQASADDGETHVFDVGHDGRHWRVFRVFD	hypothetical protein
NAINJMPO_00808	89	-4.47254	0	-449.684	-5.05263	-4.76737	-5.12089	-1.84134	FALSE	0	test	0	FALSE		smc__204406	2935077	Agromyces sp. C10	Secondary Metabolism Collaboratory	MAARPGRDGRRSNIGNPVAPRSRAPLFTRSFIALAIADLAYFTAAGAAIFALPLFVVGPVGGDEASAGIAFGAFAVSALVLRPIAGRFADRFGRRPLLAGGALLATTALALTGIADSLIAVVALRLVAGVGEAAFFVASFAALADIAPAERMGEALSYNSLGLYLGLALGPPFGELLLETGAFGAVWVGAALLAAVAAVVVSIVGETRVARPAVGEPLRIIHRPAIPAALGFLTSLIAMGGLLAFASLHATRLGFPNPSVVLFVYGGTVVVCRVAFARVPDRVPPLVLGSAALCAIGFGAALATVWQQPAGFLVATVIMAVGVSFSTPAFFSAIFATATPSERGIAAGTGSAAIDLGLGIGPILLGLVAAPFGIPWAFAVAAAIAGGGAAWTAGLAYRRRPRPD	putative MFS-type transporter YfcJ
NAINJMPO_00840	56	0.21166	0.0408163	-108.634	-1.93989	-1.15333	-2.13949	-1.72739	FALSE	0	train	0	FALSE		smc__204406	2935077	Agromyces sp. C10	Secondary Metabolism Collaboratory	MDEAHDRAILRRHAADGTLMAGGAAAILLQLADPRVAAGVARHSAFRERPLDRLDGTHQYLTALVFGDDRDIDHVVRVVDARHARVRGDRPRPYDARDADAQRWVAATILAVALELEERLTGRPLDAATADALVRGYAPIAARLQGADAGWPATRREFDAWWAERMPRLEVGDDARAVARDLLAGTGLPASLRALMPAVRLLTAALLPPALREAYGFRWTPRARRVAAAWLRGLGVARRIVPARLRALPTRVSLRRLRRRSRYAGTEPRGRG	putative protein
NAINJMPO_00922	11	-3.82933	0	2.88844	0.262585	1.17802	0.0478617	-1.83405	FALSE	0	train	0	FALSE		smc__204406	2935077	Agromyces sp. C10	Secondary Metabolism Collaboratory	MNNAGIGGPAAPIGEYPVDGWDKVIAVNLSSVFLGMRAQLPAMVENGGGAVVNIASILGSVGFASSSAYVRAKHGLVGLTKNAALEYATQGVRVNSVGPAFIKTPLIDANLDEATQEFLVGKHPIGRLGQPEEVAALVAFLASDAASFITGSYHLVDGGYTAV	Levodione reductase
NAINJMPO_00972	238	-3.79633	0	-1138.95	-4.82605	-4.0971	-4.9506	-1.77893	FALSE	0	train	0	FALSE		smc__204406	2935077	Agromyces sp. C10	Secondary Metabolism Collaboratory	MPKNKKPAGGRPARNFDPSYAKGGRSGGSAQRKPGSRSPSHRGYRPEEAEAPRKARWSREERVESGRTPHRAERPGRDERRRDDRPIAGRGAPRSGPSRDRDDRAPRRFDRDDRSAGGRVAPRSGAYRDRDDRSAGGRVAPRSGAYRDRDDRAAGGRVAPRSGAYRDRDDRAPRRFDRDDRTAGGRVAPRSGAYRDRDDRAPRRDREFDRAPRRAREFDRPGFRDSERRPSSFYPAPERAERFAPADDVVLERLEAEAIQAEQVDGIGFADLGLGGNIVRTLKELGAETPFPIQAATIPVVLEGRDVLGRGRTGSGKTIAFGAPTVERLMTLWAENGGRAGGKRQFGRKPRALILAPTRELALQIDRTVQPIAQSVGLFTTQIYGGVPQGRQVGALQRGVDIVIGTPGRVEDLIEQGRLDLSEVAITILDEADHMCDLGFLEPVQRILRRTAPDGQKLLFSATLDSGVATLVDEFLVDPAVHEVAGEDQASGTIEHRVFVIDNRDKRDIVAQLADREGKTLVFSRTRAFAEDLTDHLADAGILAVALHGDLNQSRRTRNLQQLTSGRVDVLVATDVAARGIHVDDIDLVIQADAPDEYKTYLHRSGRTGRAGREGRVVTLVPRNRQRRLADLLGRAEIEVDFEDVRLGDEVLSAL	hypothetical protein
NAINJMPO_00974	13	-0.804939	0	-15.8706	-1.22082	-0.863739	-1.22536	-0.691975	FALSE	0	train	0	FALSE		smc__204406	2935077	Agromyces sp. C10	Secondary Metabolism Collaboratory	MLALISAVAFGVTLGGAIGAIATGDPRYIIAWSLALPIAIVAAVFAFLRSVGAVGRAAGTGAAPPTGELALARVERIGRTGLTVSGQPQVELLLTVAPRFRAAYTTTHRQVVDVVAIPRVQPGEVVVVRRPDDAAPEVVLELDPPADWARLRDAEQLRTGAERTIPLAEQAPRWEPVEPSAASAGRRATAPRRTARRVLLAGTAVATAAVVLIPAYDAIGRTARAIASGDPASAGVVLGDRHREIVDALVAETGGTRFVSIGFYGEYALASAPSEPGALTIDSYEYRYDRTSHGGPDPIQPDDPEAALFDVGDVDWDRIPAFIDVAEEHSGIAEPTGVIVTVSRSPVADATGALPLRMLVMLGSAYEDAVVPFDATTGELLG	hypothetical protein
NAINJMPO_00978	11	-3.18	0	-6.37484	-0.579531	-0.25085	-0.669639	-1.5743	FALSE	0	train	0	FALSE		smc__204406	2935077	Agromyces sp. C10	Secondary Metabolism Collaboratory	MTPREDREFLPHGRQLAVTWSIPDAAGGMTGAMLRRSRSFVRLAGAEVDVLTFDARTDYPAVRERLEARGELVPGLRIRNLYEELRGDPADAGPGTVVTQEVARGLRVEHRRADGSLAVLDEQPRNDGERRRITAFDREERPVRRWESAWACYADWIADVAGDGPAFAIVDSKTAARFMARVHLPEVVTLHVVHNAHLSGRGRPLGPLRASRRDALSRPERFDAVVFLTERQRADVVTLLGDGGNLAVVPNATPAPIDPAAPEPTADDATRDPASVVVVAGLTGRKRVHHAVEAVALAREDGVPATLRIFGSGPERARLDAAVHDRGLGEVVEFAGHRTDAAEAFAEASVTLLTSTSEGAPLVLLEAMSRGCVPIVYDIPYGPADLIEHGVDGFLVAPGDVRALADAVRHVAELPETDRARLREAARAAAARFGDAEVVARWGEVQRRAAVRHRAVPLPAFEAARLRLRRPGDRLRLSARLDGVPDGAGVLVRLERRASGVLLRRRAELRRGRVELRLTPEETAFLGEGSLHVGFVVLDGDRRAEVAAGRVHPDTRPLPRRVTAGVRSRLGRARRRG	hypothetical protein
NAINJMPO_01048	8	-3.6005	0	-4.13862	-0.517328	-0.389608	-0.542975	-3.5439	FALSE	0	eval	0	FALSE		smc__204406	2935077	Agromyces sp. C10	Secondary Metabolism Collaboratory	MNTALTAQRSTAQPAHAVRAGAGRLQERLARRAGLALLAWSRASEARRLREDPRRRAELQREADRLRESNFTTLALLARTL	hypothetical protein
NAINJMPO_01103	58	-3.6035	0.0416667	-186.177	-3.20994	-2.7262	-3.33629	-1.93751	FALSE	0	eval	0	FALSE		smc__204406	2935077	Agromyces sp. C10	Secondary Metabolism Collaboratory	MSFIAELSERMPQRVHAPGTPEYEAGAAVFAGSGTPDVVVRPASAAEVAEAVRAAVAAGTPIAVKSGGHGSAPATGGLVIDLSALNAVELADDGSRLVHVGGGAHWGDVAAALTPHGLVVTSGDTTDVGVGGLALGGGLGWFARTHGLTVDLLREVELVTAAGDVLQVSADSHPELFWALRGGGGNFGVVTRFTFEAQPVDGLVGGHVRFDQSDVRAVVGAWRDVFRDGPDELNSTLLVMPPLMPEMPAGPQMSVALVGSEEELRNLLEPLLSLPSVADVSLGPVAYPDLLEAAPPGEPPFRFVGGNGFVPDLSDAALDAFVRALDREVPTMLLLRALGGAFSRVPTDATAVAHRDGRALVAVNGILPADATDDQVAAARAGVDEAIAFTSGAYSNFSPEFGDDVTAIYPPATLDRLRAVKREVDPGDVFRASHHIAP	Mitomycin radical oxidase
NAINJMPO_01119	13	-3.87086	0	-15.067	-1.159	-0.865709	-1.14668	-2.40313	FALSE	0	train	0	FALSE		smc__204406	2935077	Agromyces sp. C10	Secondary Metabolism Collaboratory	MAWLFFRGLVWPLWGRWSVGAVAAISVLVTTLVIGAVAYARSRDLPGQEWRRRLRPWKTALDVATVSAVHAVIAGIVTVVVFTTLQRAFEGIIVDAFTATGATAASAGLAAYWVALSASAVTTGRLASLLVIFMSSSVLASMATAQDPAWWEYHFSQLGTGDDVSSSLFNLAVLLGGAFVTTFALYVHRDLTALVRQGVLVHAWTPRFVSTVFVVMGTLLACVGVFPLDVSMLLHNLSAIGMSLTFLGLLASAPFTLKGMPSRFFWLCAGGIVLLLGGALLFEPVGYYSLTAFELLAFATIFGWISVFIRFVDALADRGERDVATAVEDYSV	hypothetical protein
NAINJMPO_01218	16	-3.4338	0	-41.9896	-2.62435	-1.74016	-2.93997	-3.02829	FALSE	0	train	0	FALSE		smc__204406	2935077	Agromyces sp. C10	Secondary Metabolism Collaboratory	MSQQDRRLGAPRRAPVSSPRRGRTVAVALIVGVAAAATVGLAVGIARGNSAGTTDPFAGRDLYLDPDGSAARAASTTTDPAERAAAAVIAAQPAAIWLTPEHVPAGDVREHVGAIVADAASADAQPVLVVYGIADRDCGGHSAGGLPPRAYLDWVDQIAAGIADQPAAVVLEPDSLAMSTDCADPGERIDLVASALERLDGDRTAVYLDGGHSDWLAVERMADLLRGAGIDRARGFATNVANTRETDDELAYATALADRLGGAHAVIDTSRNGAGPPPDGEWCNARGRALGDAPHVIDHPVVDALLWIKPPGESDGECNGGPRAGRWWPEVAVELAAEPPASR	Endoglucanase A
NAINJMPO_01250	15	-4.10762	0	-11.9833	-0.798887	-0.116609	-0.928669	-0.432201	FALSE	0	train	0	FALSE		smc__204406	2935077	Agromyces sp. C10	Secondary Metabolism Collaboratory	MSTLIEIAVFNLLYLGLGVDVVWSKVIASLVALVNAYLGNREWTFRHRGGHRRSVEITLFVIVNAACTGLGALIVWGGVEAASAMLGRTAGPIAVNLVNLASIVVVVVLRFLLYHYVVFRGVRERPAKHVASAAPAPVTDAAGPAEPAEPASRA	hypothetical protein
NAINJMPO_01252	12	-4.0303	0	-21.4808	-1.79007	-1.48346	-1.81505	-2.58555	FALSE	0	test	0	FALSE		smc__204406	2935077	Agromyces sp. C10	Secondary Metabolism Collaboratory	MTAAPAGTDVGRGARGGRGGGRVAAGRRLAVDLAFWVAVGLLAAANVVVLANGITTVRLWEDEAFNLTVPVNLVQGLGYTSDGTLSGSEPAPFDVRISTGPVMLLPMAGLIALGVDPVLAGRAVATLGYAGLLAALALVGHRLGGRWAALVAVAVPLAFETGAMPSPIQTPADILGEVTAAAFLAAALLFVHRRPWLAGLLLGLAIQVKFIALLAAPAFALAMLLDAPGPWGARLRRTIPRVLAAAGAAAVPTVLFELAKLVALGPAAYWQLLREFSWFLRSGGQQGYATSPLDKLATLAGSWNLPALLVALLAVVAVVAGAVVIVRARRRMPQPAAEYTTIVLAAGLALATFLAWWLVSRHTPAWVRHPAPAVLAFLPVLAAAVVPAVRVLLGARDRSAADEPAPRRVHPGGIAAAAASVIAVVVLAWSIGGRVAGVGTQSRPTGETLADQRTAARDIAEFGYDHVATVWGPAVSVGVLAGARVGLTDAVDVTADLPRIWFGEPPPRCDIRLQSGLYTVCVPE	hypothetical protein
NAINJMPO_01317	51	-3.96692	0	-53.3124	-1.02524	0.201545	-1.1175	-2.86705	FALSE	0	train	0	FALSE		smc__204406	2935077	Agromyces sp. C10	Secondary Metabolism Collaboratory	MDLSSGPLGAIRRSGAVDTVRARIMLAVELGMLAPGQRLPSPEETARAFDVSEMSVRRAYRTLADEGLVSRRRGNSGGTFIVDEPHVGDLPEIEAYRADAQHVHDLIDQRAALEAGLAGLAAHACPAEDLAALSDLVERMRTVPDWAGYRELDAEFHDRIARIPDVEAAAHLHHRLSHELYAYFIPYRIDYLRASNEEHARLVDALAAADAALASRLTFEHIVELHESMYVGLGEREARGDSRRPDPPADAR	hypothetical protein
NAINJMPO_01444	22	-0.179707	0	14.0778	0.6399	1.61934	0.681225	-2.92945	FALSE	0	train	0	FALSE		smc__204406	2935077	Agromyces sp. C10	Secondary Metabolism Collaboratory	MTDQPETSPATPPTARVDGEPNPAARRAVLRGMVAAADRVVAPHRPLTAFIARNPLAGYERWSFDEAAARVATEHGTRLTLDEPGFRTRHRDGGIDDADLRGALERHVTEARDRERRSPSPGRHGLAVADILLADLVAAPPAPAPERQLATPAETVDARVAARVDDLVLRWVTAYLGSGSSTWSPMRHGAFWPAWQRLAARDPWVPRRVRRGIRRLAVHPEDAIADALAHWRLLGDDADRFLRAHLTALPGLAGHVAHAASVGRAIDLVDLVAVRATYERLLLPVTHAGLPTRPESRDGAGDPGTAEARRVDAVLDRLGLDRDDATARSTVGRVLSLVRPEERTTIWQEALDRSAARTLAPPRVRAADERADDRDAEPSPRPLAQAVFCIDPRSEGLRRALEREADRSGVVVETLGFAGFFAVAMRWHDLDGAPPAAACPVLLEPRRDVTELAADSAGAARYLDGVRARSAASAVVARTKDSTLAPYALAETAGWPMGLAAAARTAAPVGWSRLVEAWRGSAARPATRADADAVFALDERIAYAEAALRMMGLVDGFARLVLLAGHGAATVNNPFASALHCGACGGHPGGSNARAAAAILNDPGTRAGLAARGIRLPEDTVFVAVEHDTVTDRVTTCEPWSVPASHLADLARCDELLAAARAASLRERLATLPGAPDGASTADGADALTGDAERRAADWSEAYPEWGLAGNAALIVAPRRATRGMDLGRRTFLHSYEPDADPDGAALATILTAPMIVAQWINAQYLASTVDPDRWGAGPKPLANVVGDLAVQAGYGGDLRTGLPWQSVGVGRRAVHAPVRLQVFVQAPVARVCEIVDRSSLVRGLLEGGWIALRVRSGERDPWLRYGPLGWTREGIGEVAEHPAARTEPRPTRPVHAEEHP	hypothetical protein
NAINJMPO_01470	9	-1.71975	0.375	26.4202	2.93558	3.50745	2.90003	1.94708	FALSE	0	train	0	FALSE		smc__204406	2935077	Agromyces sp. C10	Secondary Metabolism Collaboratory	MKLSQMTAQFVDSFPRQLEPGTLYVSARFSTASHSCACGCGREVVTPLSPSQWMLVLDGEVSLRPSIGNWALPCQSHYVIDRGRIRWARAFSSDEIRSNRQSDERARTQSLQSRRPPWWLRFTSRS	hypothetical protein
NAINJMPO_01471	24	-2.60234	0.3	81.9534	3.41473	3.8452	3.48832	2.87259	FALSE	0	train	0	FALSE		smc__204406	2935077	Agromyces sp. C10	Secondary Metabolism Collaboratory	MTFSGDAVQDGTGNHTIWFVGEQPCDEQGKPLPGPAASPHAITPELTANFMISSKPKDGGVFLNTYDKVTSYVRVLSHPARALDPTVTATPGADWIEIPDDLPFVYRDTGTARAGLADLNAVFRGHRVGIIGLGGTGSYILDQVAKTWVDAIELFDGDVFDNHNAFRAPGAADLDDLRLRPNKAEYFARQYSRMHTGITAHPVFITAENVDQLATCTFVFMAAADAREKPEILTWLRDRSIPAIEVGMGIQDEGGRLSGLLAVVNHFPDAGQTPTAVAGGRADEYDRNIQVADLNCLNAMLAVGSWKRYLGYYASSDQVGETIYKVFTGDIRNRERETVEDLGEEAAA	hypothetical protein
NAINJMPO_01475	11	-0.18395	0.111111	25.3356	2.1113	2.55437	2.24086	1.71409	TRUE	1	test	1	TRUE	DarTG	smc__204406	2935077	Agromyces sp. C10	Secondary Metabolism Collaboratory	MVWHFTRLEYLREIASAGRLLCDEDVSPRAGSVANSDVKARRRTRIVNAPDYPSGRSVASHVPWYIAAKSPMLYVVTRNHPDAVLDRLVFLGMRLGDLEASGLDWVASDSNAATALAQFSNELDRLGDFVDFDLLSAQFWNNTTDDPDRMSRRAAEVLVYGHVPLDLVSVVVARNEATLEDARKLLADAGYSHLRFKQSEAFSY	hypothetical protein
NAINJMPO_01506	8	-4.11533	0	-8.87139	-1.10892	-0.491228	-1.1866	-1.21907	FALSE	0	train	0	FALSE		smc__204406	2935077	Agromyces sp. C10	Secondary Metabolism Collaboratory	MCAAGHRGAAPGRARAGESGPLGSERGAASVLALAIVGAIVALAAAFIAVLGGFVASQVAANAADAAALAAADALSGVVPADPCGIARAAAERNGARLVRCELAGPAASVAVAVAAPFAEVTAEARAGPPGWEG	hypothetical protein
NAINJMPO_01639	54	-3.4335	0	-181.695	-3.36472	-3.21413	-3.31894	-1.18752	FALSE	0	train	0	FALSE		smc__204406	2935077	Agromyces sp. C10	Secondary Metabolism Collaboratory	MDIIFFLVLATLAVWGVVATLTRLETDGYGRPEIRDRVRHAENLPPRNA	hypothetical protein
NAINJMPO_01707	15	-3.8086	0	-17.831	-1.18873	-0.25698	-1.28042	-2.96715	FALSE	0	train	0	FALSE		smc__204406	2935077	Agromyces sp. C10	Secondary Metabolism Collaboratory	MTPDEAAAALGVDRDADSAEIDRAYRRLARELHPDRYTGRPADEVRAASDRFIEVTRAHDVLLAAPRRPAPSARIVVERPPADAARPETGYRRPFGWWLFAAWTVLIVVGAILSTATGPLFTPADLWVRLALVIAFALATALTGRRWVWRVTLVLLGLSAIAVIASTTVAGLLGLGFMAIACFGLAVQGRLIRFPDQ	hypothetical protein
NAINJMPO_01748	9	-2.421	0	-2.78893	-0.309882	0.048911	-0.321272	-2.11787	FALSE	0	train	0	FALSE		smc__204406	2935077	Agromyces sp. C10	Secondary Metabolism Collaboratory	MVEGAVRSRIDPEAPQWDVVVGARFIVALAAPAPDRVTSAMADLAGDESVEVEDLVARIPMGPAGIEDLALVWWPRGGDPLTALVRGRAVVDLASPGGARRLDARGITPWHLAEFSAVTRLRIAAAGSPLEAVRHAAVAGEGVPSQRAAFRAAAIEWAWRELPERADPYALDADTVLARRPPADAAPDPDTVRSLRHAPPTAPMPIVEDADTIRSPARSGSTSTVRVPRPELVIEDDTVAARDDDAGDTLELPIPATAYRVVGGPAGVIDAPVIIGRSPSPPRMPQGDVVLVRVESPAEVVSATHLELRREGGRVVATDLRSTNGTIVNSAAGVRRLRPGESVVVAAGTTLQLGGDTIVEILTDLGGIDA	hypothetical protein
NAINJMPO_01830	13	-2.926	0.0333333	18.8193	1.44764	1.7616	1.54689	0.19584	FALSE	0	train	0	FALSE		smc__204406	2935077	Agromyces sp. C10	Secondary Metabolism Collaboratory	MNAKIRAVYYARVSTDVQVDNTSLPEQREICEATIKARGWELVGEYVDEGLSGTDSNRPAWRQMLQDARDGKVDAVVVAKLDRFARKAGDAIRETDRLSDMGVDLVVVKEQIDMSTPAGRAMRTMLAGFAEFERDTIVARTAAGQRAKGRAGGWAGSKPPFGWRLEGLKKDARPVPDEREREVLRAMHHLFVKERLSTAEVAERLNLMGLRPRQAAAWQYQTVRQTATNPTLWTGETEWGAATTGNYRPHRKVTKMNRDGTPKYGGTVTVTLGDPVFTRQEWLALQRAVNRKASWTPSAPQRQMLTGRLFGPCDFGKHYDGVATKSRPNHWYTCAGKRYRSKEQPRCSCTQIKGPAIDEVVWGELAAMLANPERLERLARQWLELDDDADLNDDAPMVAALRKQESNLERAMVRAKDLYLMADDPEEHRATMERLRGELADVRERLEAFASMQSRRTDHARRITDVAALAERARGRLENASAAMRREVVELLDVRVVVSDIVAGRPQSVSIHGVLDPSMFLPGEEAGRKPAEQAGSCRSCSSSCRSPSPSRCSPATSSSRRASDAPPHHPIADRGMTRGSSCSRGGLQFSPQFRERRRSARSSRAG	hypothetical protein
NAINJMPO_01857	16	-2.97438	0	14.1629	0.885184	1.40085	0.770964	0.970453	FALSE	0	train	0	FALSE		smc__204406	2935077	Agromyces sp. C10	Secondary Metabolism Collaboratory	MGDRGVILVVSDDARAAGELRDLLGVDAYDVVHAPGDLERSTQALAAAPDLIVVDVGLERADPFELAADLHHAGRARDLPVVFLVAESDVERRVRGLQVGDDLISTPLDPHEALARVQRQVTISRSRAARRESEAKFRSVMESAIDAIISTDADGVIRSWNSAAADLFGHPEEEAVGRTLDLIIPERFRKRHRTAIERVSHGGPTNLIGRTVEFAGLRSDGTEFPIELALSTWFLDADRYYTGIIRDISDRVRAEERFRSVTDSAVDAIISADHTGRIVSWNPAATRILGHSEADALGRSLELVIPARYREQHRAGMARYAATGEAHVIGTTVELEALTASGAEIPVELSLSTWTVGGDRYYTGIIRDLAERRAAEAALRRSEEEFRAKEAEFRARNAALEETIQRINSMQDQLLLQEKMASIGRLSAGMAHEMNNPASAAQRGAAQASEVFARLQEAQIELGRLGLYGSRLDKLRELDALAARRARDPVELGAVERSDREAEVEDWLERYDVRSGGDLAASIVNLGVTRDGLDELGMVFGDERLPVVVEWLGLKSAIYALLSEIVVGTNRIVELVRALKMYTYMDQTPVQDVDVRTGLDDTLVILHNKLKHGVRVVREFDADLPLIQAYASELNQVWTNLIDNAIDAMGGQGTLTLRARRAGDRVEVQVEDDGPGVPADIRSKLFDLFFTTKAPGEGTGLGLAISRNIIVKKHGGEFDLESRDGCTRFTARLPIGVAPDGETGAPAGAMQQEEG	hypothetical protein
NAINJMPO_01995	35	-3.68038	0	-6.42101	-0.183457	0.10189	-0.265066	-2.23176	FALSE	0	train	0	FALSE		smc__204406	2935077	Agromyces sp. C10	Secondary Metabolism Collaboratory	MPPRESADAAAIDAAAEDAALDGAARSSDEVRGPGEASQLADRYGRTPERRRRERWLLGGAALAFAVVLVAWVVWAGLDGSRPQVQATDLGHRLIDDHAVEVTWRLSVPAGNETACIVQAFNEDFTIVGWKVVEIPASERPLRTFTETVRTALEPNTGLVSTCWLI	hypothetical protein
NAINJMPO_02124	8	-2.50717	0	1.56236	0.195295	0.462158	0.18264	-1.23498	FALSE	0	eval	0	FALSE		smc__204406	2935077	Agromyces sp. C10	Secondary Metabolism Collaboratory	MRRAPRQVPTAAEWARTLPRGARVPWSELEAHVLREHPAVLRLMGPAASGVRTSRPGFRAVLGVGIVLGGLVLLAIVWAPIWGLATLSGDAFGVRDVDGAVAVPVAGVSLLVAAVVQLGLLVRALRGRPDAAGIGGGTAVLAVLIGIGTALVGARQDVPAWTAWVGLAAAVAALGLANVVLARVLPHRTAPPRPRDAASPGDRLDRDRALDEAIAALPEAERTRLLDDRRRAIEWLRLQGTVSPDEAARAMRAPLGRLGAST	hypothetical protein
NAINJMPO_02198	8	-4.1985	0	-11.5794	-1.44743	-1.2596	-1.47389	-1.26233	FALSE	0	train	0	FALSE		smc__204406	2935077	Agromyces sp. C10	Secondary Metabolism Collaboratory	MPGLDRSSFATADPEAAREAFAPLVPRLQFGRVDPDAFRVRLRSHSTPGIQVVDYAFEAAAAVEAGADQILVVSPTGQGIELRHGAKAVDVSRPYINASEGVTAHWESFAARAVVLDRARVEAVARAAADDHGVRLEPHELAARSPALGRYWDREVARITRAMSLAPEAFDEPLVIEAVFHRLAVTYLNAFPLAWVDPIGRRRSVGPRSAIVRAALEYLHAHAGEPITVQHVAEAVHISPRGLHAAFVHETGRSPSEHLRALRLEGVRDELRFAPPVDTIAVIARRWGFVHLPRFAEAYERAFGELPSETRGRRRRVA	hypothetical protein
NAINJMPO_02247	251	-1.62003	0.0377311	-479.47	-1.91788	-1.09982	-2.07488	-2.73489	FALSE	0	train	0	FALSE		smc__204406	2935077	Agromyces sp. C10	Secondary Metabolism Collaboratory	MRTCFGVDLAWGEGTPARPPNETGLVRLGADGTVLDAGWARGVEAVAAWLAERMSPGDVVAIDAPLVVANDRGIRESEREVGQRYGRWKVAANPTNLGTRWLAGVALRRRLEASVAGFAVVSGLEPPGAAAVSAFECYPYTTLVGAAELGYDRERPRYKRPNAALPAAERRAFRARECDDLIERMTRLATADPPLDLRSHPVTAALVDERSPLADRPYKHREDLLDAALCAWTAALWARHGLERCQVLGLGAAPDADGRPSTIVAPARPEQRR	hypothetical protein
NAINJMPO_02255	30	-4.43015	0	-86.4918	-2.88306	-1.87918	-3.11523	-1.96977	FALSE	0	eval	0	FALSE		smc__204406	2935077	Agromyces sp. C10	Secondary Metabolism Collaboratory	MKDRANWLVALQFLLIGVLLIVPFTVPGAPLWSGQQSAVLAVLLIMVGIVLAGAGVAALGRDLVPWVAPRPGARLRTTGVYRLTRNPIYVGLLVAAAGWVIWFARIDLIVAWVALVVVLAVKARIEQHRLVDAFGDEYVDYADRTPLMLWARGIR	hypothetical protein
NAINJMPO_02273	8	-0.912275	0.5	3.11099	0.388874	1.47531	0.03875	0.259118	FALSE	0	train	0	FALSE		smc__204406	2935077	Agromyces sp. C10	Secondary Metabolism Collaboratory	MRPLRLMTFNVQLLPVIAGVTAGTVSIPAAVIGLLPGTVADSEAQAKRVADDLLDLPPDERPDVIALNEVFSEDGRQVLLDELSGVWPHVIESIHQGDLEEDSGLMVFSRLPFLPLPGGGIHRERFYADDAGADSWASKAAVLVQVGVPAEETTLVFTHLQAAYDTEEQYRDIRKSQLAEIRDLVAEVLGPHPGSWQNVIVAGDLNIRGDADATSDEWFDVFDNPGDPFGELFADGWIEMRPPAASADLDPGFTNRNRETHAEQRLDYICRFKTIDGVDLVAHHMRVGHRRTSDHYALEAIIQRRDDHCQPTSAVDLDAVGSIAGTSGPGQPSTSLASVVMPKITVEGGRSWVWVPRPGTYTFHHSPSLLVDVFAATDVSRPLTRLDQLSSSDVPAAVRVAYDEFERVIDPDGSTFVNREPMLVSMRTKSGQPGDGVLIVLEHLGDSRATAIALPPHLDVVAPFPKGQRLGDDDTAWFRVDPVRTLMATQREERVTVTLPSGSAEIEVQDAAGSSLGADSGTGPLEYVFTASADDEIYVTLRRHDDSDTGQVVRWSTPVTYLQLDRGVHVHVADETGPDWPGADEPELDLYVDGEHLLKAVWDDADTGEDLPGLAERIRAEAVQRGWTGRSIPFCTSLDLEIIEPDDVSAAHGVQSWPISALRPNEPSERRRTLAISVFDTISNGTYTVSCVVSRDP	hypothetical protein
NAINJMPO_02275	21	0.59253	0.145833	17.641	0.840049	1.1557	0.846845	-2.47728	FALSE	0	train	0	FALSE		smc__204406	2935077	Agromyces sp. C10	Secondary Metabolism Collaboratory	MYRTVAQLDSQMQSLAMWFPGYFTRIRLPEASVQGRPVHALRLRAGGGPERRGVLLVGGTHARELMNPDAVIELAVDLFVSYATNRDLVYGGKTWPASDVKLILEALDIWLVPCANPDGRVHVMTVDGMWRKNRATNPGTSCIGVDLNRNADFLWGVTQGQTSCSPCSDVYAGPSAFSEPETRNVKHLLDTHRIVTFADVHSYSELILWPWGHAPTQTTDPKKNFTKLPTPKCQPIQVAGYQEYLSPRDLQRFQTVGGRIRDAITAVRGRTYTSEASIGLYPTTGTWSDYVYSRHIASSSLGKTYGFTFETGPWMGTAEESFHPADPRPVIRDAKSGMVALLQQSICAIELIGARFFRAQAEVKALQQVRDKLLSTTDAGRDWIELFERVEGPAVLAMLGDRELLSDTAELVKRASALSKDDATELTDDEVDAGLAVVRRLRSRLEDPGLRKDLRAIETQLEALRGTPMSKAVERLMATPPGAKAPARSGAKGKAGARG	hypothetical protein
NAINJMPO_02282	6	2.3726	0.857143	-4.60584	-0.767639	-0.155941	-0.797184	-0.44045	FALSE	0	train	0	FALSE		smc__204406	2935077	Agromyces sp. C10	Secondary Metabolism Collaboratory	MSFDDHDIVEGSTPGGANTSGSMLLPLLRSLLSSTPDTATLADYERQAVEHNVLGRDTFEGRRRSFRALREMYLLDPERVLFRALRDLWTEDPAAQPLLAGLSVLARDSVFRATAPVVIGAREGDVISNARMADALIAAFPGYSRASAEKIGRNTAASWSQTGHLVGRTNKTRALVMATPVSLTYAMLLGYLQGRRGRPVLDSPWVDFLDISPSEREALALDAARKGYVEYRSGGEVVEVGFRHLLRPMTGTHA	hypothetical protein
NAINJMPO_02316	335	-4.23157	0.0268148	-1453.85	-4.35283	-3.90989	-4.40233	-1.90526	FALSE	0	eval	0	FALSE		smc__204406	2935077	Agromyces sp. C10	Secondary Metabolism Collaboratory	MIEALQDFTSSLPVFLQWFGVMLAAAIPFVESYAGAVIGVLAGLNPVVAIIAAIVGNFVSMVVVVLSAHRVRTRVAAGRGDDLDGDPVEESPRRRRLRERFDRYGVPGVSLLGQTILPSQITSAAMVSFGASKNAVILWQTISIVMWGVAFGVLATLGVSVLR	hypothetical protein
NAINJMPO_02442	8	-2.43172	0	1.51064	0.18883	0.504025	0.229119	-1.889	FALSE	0	train	0	FALSE		smc__204406	2935077	Agromyces sp. C10	Secondary Metabolism Collaboratory	MDGAGRAHLLAAGVRTIIDLRNADEVGAAVDSSFIRRHRPVEDQSNAAFMARWPALDSPGYYSEALERWPELIVAVFADLADADGAVIVHCAAGRDRTGMIAAMLLQLCGIDEEEIIDDYFGAVRAMNDHPLAAGSAGIVDAVNSTEFAVLNDRRERELREFLADLDVAGYLTDNGLDDHSVERVQSRLLRG	Tyrosine-protein phosphatase
NAINJMPO_02536	29	-3.77474	0	-17.6602	-0.608971	-0.165369	-0.74148	-2.93176	FALSE	0	eval	0	FALSE		smc__204406	2935077	Agromyces sp. C10	Secondary Metabolism Collaboratory	MTYALMSLPFVAAAVLAAWAWRPRDAAAARRRRIAMLVAAVALFVLTAVFDSLIIGTGIVAYDDGQRSGLTIGLAPIEDFLYPLAGVLLLPAVWGLAVRRWPGRSPRAVAETAGDGTDDTEERA	hypothetical protein
NAINJMPO_02549	9	-2.545	0	5.66434	0.708042	1.04046	0.619987	-2.56489	FALSE	0	train	0	FALSE		smc__204406	2935077	Agromyces sp. C10	Secondary Metabolism Collaboratory	MGREYGRVTIVRLDGDIRYRAEFEGRLLGWSATLRSACERVHTAFVRSHGPGEWQGYPDFSHAGR	hypothetical protein
NAINJMPO_02641	13	-3.963	0	-37.7636	-2.9049	-2.73865	-2.92115	-3.29994	FALSE	0	train	0	FALSE		smc__204406	2935077	Agromyces sp. C10	Secondary Metabolism Collaboratory	MGEAAVSRTRRPARRVGTALSAALLATALASCTALVPGSPVASGTPGPPPTASAPPTPTGPPPESPRLVPGPPRLSAADAPGLVGRLAATTGPDLAVAVRWAVPPGASALGDRLDERVEQLARDFAAAHGAGWVPAVDVLPGGDTGPCRGASLGTAVGAVLTIDCGIVTAAGALLGERLTVIRREPGAAASVAREVWYTNAATGAVHDGPALYEPGREPRVLGLVAEALRAAGRIGIEDPWAGVDPAAARGLLVDSAVTPTGIVVTLPLAGSVVPVSVLLPTRLLQPFLSEAGRSATATAAADEPFAAPAAPAGGDPVDCSFVACVSITFDDGPTGLTPGLLDVLDRTRAPATFFVQGSSVQRNPDTAARIVDSGHEIANHTWGHPDLTKLKDDAAVRREVDRTQAAIREATGVTSRSIRPPYGASDRRVRALVALPFIVWDVDTNDWRDPGADVIVQRAVGESRRGSLVLMHDTHEQTIEAVPGVIAGLRARGFTLATVSAQFGGALPASGLVSHGPR	hypothetical protein
NAINJMPO_02754	38	-3.44738	0.024	-95.7548	-2.51986	-2.14369	-2.55101	-0.651472	FALSE	0	train	0	FALSE		smc__204406	2935077	Agromyces sp. C10	Secondary Metabolism Collaboratory	MSDRSNRTRRRLSALSEAVASRLWPIPAAALLVGVALGVLLPELDRAVDEELPSAIAAWVFSGGVDAARAVLTTISGSLITATSLTFSLTVVALQLASSQASPRLLRLFASDPMVHWTLAAFLGTFAYALVVLRTVSDAGGNLAVPRISVTFAVLLTVVSMLVLILFLGHLARILRVDTMLKDVHSEASRTVELLAEDRPEGTETIPTAPADRPEHRVVANRSGFVTSIDRARLVDLAEQHDVVIRERLAVGSSIVAGTPMASWWTAEDASAIPDRAGADPVGDGIRNAVSISYERTPRQDIGYGVRQLADIATKALSPGVNDPTTAVHALSHLAAVLADLAELPPEPPSLVDAAGRARLVPCRTDFAALLETALQQPRRYGAGDPDVVSRLYGLIADVAWRTRDAERRAALREQLDRLSASVARQDYDEVERRRFAQLEADARRVLDAADEPTRP	putative protein
NAINJMPO_02762	10	-4.32417	0	-9.95127	-0.995127	-0.892968	-0.993343	0.635715	FALSE	0	test	0	FALSE		smc__204406	2935077	Agromyces sp. C10	Secondary Metabolism Collaboratory	MTDATNQPSDELDERVEAAVDEAKAAADRAAREADASLEAMRNAAADAAERGAAALSDAASQARAVAVDALDDAEDLFEDASDWLEEKYRENPALVLGVAVAAGIALLVGVGAIARAIFRR	hypothetical protein
NAINJMPO_02832	62	-3.88672	0	-278.777	-4.49641	-4.3721	-4.49049	-2.85284	FALSE	0	test	0	FALSE		smc__204406	2935077	Agromyces sp. C10	Secondary Metabolism Collaboratory	MRRTTIALLAALEASVSTLIGYGVALVPLMLLWAIAFELAAPIDVFFRVAGDLWLLGHGVDVTVRLDAVTAATVGLPGADEAFTVTLPLLGFAVLTFAFALRIGRRATQGGNPVVGAAAAVVTVGILGGVMGALAATEAAVPSPWQSAVLPALVMAAGTLVGIARAFARLGWATDATTSVVRGWVDRLPRVAVDGVRTAVRVGVGAAFGVIAVAALLVVVRIVLDHATIVGLYQTLGAGVDGDATITMVQLALVPNLVMWGAAWILGPGFALGAGTTVSPAVTLIGPVPGLPLLGALPPEGAPLGVLWLALPVLLGFAGAIAVAASVPVHEEAPWWTTLVVGLGSGVVAGALLGVFAAWSGGAAGPGRLAEVGPDALLVAAAAAASVGVGALAGVFAARARARNAMVDAPREPWVEDPSPVG	hypothetical protein
NAINJMPO_02843	30	-3.90414	0	-105.55	-3.51835	-3.35856	-3.52017	-1.76427	FALSE	0	eval	0	FALSE		smc__204406	2935077	Agromyces sp. C10	Secondary Metabolism Collaboratory	MSLLTRTGPRRTITAPRPAPADPRTEPLPHPGSARSPERSRRPERRRRDAGPMPEQPPHRELVRRDLAAEAQRIRLGDLVREHASPLFVLDPARVTDQLAEIRRELPGVGIHFATKSLPHPAVIDAVHAFGASFEVASRGEIDLLERRGVPIAGCLHTHPVKTVADITSAYLRGIRTFVVDSPSEIGKFAGLPCGEVGVLVRLSFPNPGAKSDLSSKFGVAPEHAAALVERCLAARLPVRGFTFHVGSQTTSAEPWQRAIAATLQLMRDLESRHGIRFELLDLGGGFPVPYDEPVPSLAELARGIRPALAAVPPHVRVVVEPGRFVSAPAMMLVTRVIGTNDRPDGRWHYLDDGLYGAYSNIPAEDVHALVFAAAELGVQRIGDDAADRVTRRVLTRTRVPVTLAGPTCDSVDVIARGLPLPPLADGDLLVSPMMGAYTWATATGFNGIAPTPVLVLPAPRDA	Lysine/ornithine decarboxylase
NAINJMPO_02884	7	-4.15	0	-8.11116	-1.15874	-0.600482	-1.14325	-2.81645	FALSE	0	train	0	FALSE		smc__204406	2935077	Agromyces sp. C10	Secondary Metabolism Collaboratory	MTEPEFPGRRDPVDPEELLAAYALDAVSDEERAIVERHLAASPEARAEVEAYREAAVGLADEAPAVAPPPSLKDAIFARLDDAPQVDAPAPSESAPAAPAATTSPAASAPAESLVPPPATPLAPVGPAPVATPADAMAPVGAGPAERAARRRWFQRPAALVASAAAAVLLIAGAVVGLNWSGTAGWGAQREVQAIAAADDAQTATVELASGGEVTLVWSEQLGRSAIRAERLPEPGDDRTYELWYIDASGEQPAATPAGLFDPDRGAAYVVLDGEFEPGLLVGITVEPAGGSESPTTEPIVAFET	hypothetical protein
NAINJMPO_02945	6	-2.99257	0.142857	-3.48357	-0.580595	-0.0954136	-0.651015	-2.71792	FALSE	0	eval	0	FALSE		smc__204406	2935077	Agromyces sp. C10	Secondary Metabolism Collaboratory	MTTHHGTTARPVVEVVPLTPTTWRVCDSRRDGDTKRIVGYITTAQDGFEMLWMRPRPGVMYRYDTFDDAVDATATRLRLLRS	hypothetical protein
NAINJMPO_02950	23	-4.08921	0	-53.6348	-2.33195	-1.71499	-2.54236	-3.54093	FALSE	0	train	0	FALSE		smc__204406	2935077	Agromyces sp. C10	Secondary Metabolism Collaboratory	MSDPQSGDPETERELDAAVAEAERHARAEEDADANEQVAVQDESGEITEEPAQ	hypothetical protein
NAINJMPO_03040	7	-3.90886	0	-2.56834	-0.366905	0.0160482	-0.535101	-1.66714	FALSE	0	train	0	FALSE		smc__204406	2935077	Agromyces sp. C10	Secondary Metabolism Collaboratory	MPTSPTPAPGRTAGPVASVRRLVRATARAADRTPPLAYAAAVAPVAVIMVAVVTQPWMPPTDLVRDSQAVAVLRDSTHTAHGLVSNLGILATAVGAGAAFIGAAAASARRHRLRRALAWGGVASLVVALDDLLLLHEGATFASWMPKAIAAAYAVGFAAYLWRFRTPILRHLDVGLLILALLGLGTSATVDVLAEPATVASVLVEDGAKLLGLAAWSVFLVRGALVALRPAGATASRSDGDRADATSRARTVTTGR	hypothetical protein
NAINJMPO_03080	13	-4.43013	0.0769231	-0.670271	-0.0515593	0.54806	-0.234003	-1.35064	FALSE	0	train	0	FALSE		smc__204406	2935077	Agromyces sp. C10	Secondary Metabolism Collaboratory	MNRMTTRMLALGAAAVALGLSGCAASGAAGDSSGDAGSNGAVAMSFAGLDIQIWVDQLEYMEPEIEAAGYELLSDDPQWNIQNQVSSWESWIQRGDVKAIMGYPVQSDSMVPVTQQANDAGIPVVGYATEWDGIQAALIIDNYNDGFTLGKDAGEWIVEHFGDEKVPVGFFSYYETDLGIERSEGIKDGLAEAGANVDLTDMPALTIQDGSDGAANQLAANPDTKVWLSVGSDQMIGAYRTLLEKGVAPDDPDYLLAALDATNESLDIIKEQDSIWRFGYILPAKELAANNVKLLLAAADGEKPENITMSSTRITPDNVDSFYTE	Ribose import binding protein RbsB
NAINJMPO_03090	18	-3.91931	0.235294	42.6008	2.36671	2.70321	2.44211	2.9379	FALSE	0	train	0	FALSE		smc__204406	2935077	Agromyces sp. C10	Secondary Metabolism Collaboratory	MVDYIDAHKDEFGVEPICQELPIAPSTYYASKTRPPSPRALSDEVALGEIRRVHADNLGVYGARKVHAQLRREGHRYARCTVERLMRRDGLRGVQRARGPRTTIPGDPAELPLDLVERAFTATAPDQLWVADITY	IS3 family transposase ISPmi1
NAINJMPO_03111	40	-3.83337	0.191176	-71.3258	-1.78315	0.0235788	-2.23415	-1.74589	FALSE	0	train	0	FALSE		smc__204406	2935077	Agromyces sp. C10	Secondary Metabolism Collaboratory	MNTIDEPASFILDAAPRAGDAAFEDSLRLLRAVADGALRGPVVRAYRPLRTVALSRREANLPGFADAEAAARAHGFDPVVRPAGGRAVAYDRTCLVVDLVTVEPTGLLDHRAAFVGAGTAFVDSLREVGVDARLGPVPGEYCPGDYSVNARGSVKLVGTAQRRVRGARLLSASLPLGEVDGLRDVLVDVNAALAFDWDPDTFGSVRAESPGIDEDALVERIARHLVGRTRRLDLGEALSLPGAATP	hypothetical protein
NAINJMPO_03114	51	-3.9089	0.025641	-117.012	-2.29435	-1.81139	-2.32954	-1.28336	FALSE	0	train	0	FALSE		smc__204406	2935077	Agromyces sp. C10	Secondary Metabolism Collaboratory	MAAVTGDLDHLRVMTKVARLYHVHGMRQTEIAKALGVSQARVSRLLSAAEAAGIVRTVVVVPDGLNADLEEQLERTYGLLEAHVVEAAAADESRLTDDLGHAVASIVEVLPLDDSVIGFTSWSRSLRAMAAELRPGPRSAATSVVEMLGGVGPPALQQEATVATQRLARVAGAEPRFLRVPGVVSSPEVRDAILAGDSNARAALAELDEMDIALVGIGHCGIVPPLEAGDNFFSEEQFARALELGAVGQVNLRFIDAEGRPVPSELDELVIGVTLEQLQRAPRRIGVAGGPSKYEAIRAALAGGWVNVLVTDTATAEYLLAPHGASSAT	Sorbitol operon regulator
NAJJMGOM_00211	6	-4.243	0	-3.46942	-0.578237	-0.280146	-0.520573	-0.447717	FALSE	0	train	0	FALSE		NPDC006431	1873	Micromonospora	Shen Lab	MRITNRLLAFLLSLALTLGAVLVLIEIVAYAVGAKAIVLNWPGLYRWASGTTWGSGIVRLVGVGLAVIGLLLLAAQLKPRRPNRLRLQPIDPATDAAITRRGLARTLRDAAIEVEGVHDAHVTVGRHLVRVRAEVLDGAAPTGDYLNGAVASAAQHRLDALRLDPAPTLSVRISKEELQ	hypothetical protein
NAJJMGOM_00270	6	-0.350567	0	7.34897	1.22483	1.61173	1.07707	0.465055	FALSE	0	train	0	FALSE		NPDC006431	1873	Micromonospora	Shen Lab	MRPINADGDITDGKVAGYLAKYATKSTEATGHVSRRLDGNTIDLYANEHGPPRTAQDGTLTFGPPKTDAGLRTITIPTAFRRDVRKHLADFVDEDQDALVFTGAAGAVLRRSNFQRTSNWRVSVAAAGLPGFHFHDLRHTGDTLASRTGVSLADLMARMGHASTRAALIYQHTAQERDQHIADGLSEQIKKGRDRARSGHGKPKK	hypothetical protein
NAJJMGOM_00445	46	-3.74168	0	-101.632	-2.20939	-1.515	-2.12371	-1.57759	FALSE	0	train	0	FALSE		NPDC006431	1873	Micromonospora	Shen Lab	MPEFPRDVTTSYHDGVLGRMRSRAVGVPRPEVPQVVLVQGMAVADYLLPGLAAFGRWTRAHLVELPGFGGSGEPPHELSVPEFGHAVADWLTTRQPDPVILAGHSSGTQVAAEAAVGHPGVAGLVLASPTVDPVARGLVRLLVRWQLDGRHEPPGLTESHWPEWRRAGLRRLVHLVRAHLRHVMEEPLARLTVPLLVLRGEQDRLSTRQWARHLANIVPSGQFVELPGAHTFPWLDPQAWSEPVRRFAEALRP	hypothetical protein
NAJJMGOM_00450	13	-3.90212	0.0714286	7.2319	0.5563	1.25885	0.706134	2.88139	FALSE	0	eval	0	FALSE		NPDC006431	1873	Micromonospora	Shen Lab	MTRRGGRWTRVALRLGLLLGGVVVAWGAHEAATTGVAHAADRPPAVPVDAAVDLLTSVLCPILDTATPPPAAPDMPPGETAPGTPPSGAGPHPAPSRPPTRPAARPANPVTPPPARPVQVGTPKPADGAGRPAPRPGGGKVLAPVGDALRPVTEPVRAGVLTPVADALRPVTDPVRSGVLAPVADALRPVIQPLAPVLSPVWRGLNPVLEPLDPVLETLDPVTDLLDPPATAPPATTPPTGPVVGPACTGPFTGPVAAPARPASKPAPTSIPTDWHTTAQLSSLPRLAGADGPHPLRPDADSAPATPFPGTSGSGASGSVHGSPADAPTSVWTPPSLAGRRCHPTGDDALPSRSPRPGTRPA	hypothetical protein
NAJJMGOM_01405	91	-4.09858	0	-229.216	-2.51886	-1.91829	-2.5818	-3.67122	FALSE	0	train	0	FALSE		NPDC006431	1873	Micromonospora	Shen Lab	MSHPQPPFGPHDPNQQPPEPPTQPFPTAPMPPVPGSPYAPPPAPDSPWAQQPPVSGAPQPPMSPAPYPPPAAPQPPTTPFPPVAGAPQPSYPPTSGTPYPPQPPSSGTPYPAGGAYPAGGAYPPAPGQPFGAPPVKKSNKNVWIIVGIIAAVLLLLCCGGGIFAIYSGAKKAQDAVESLPTPAVSYDAPTRGAEPTPEAGQTDGETFNMKPGDTLIINDDDGTVEITVSNFRTKDKACQAYMPGPKNGMYLIADVTAEVTKGTGSVNPFYFKWIGADGSEANGVAGALSGCGKLLGSGNDLASGSKRTGQLVFDVKDKNGTLEYEHRLETAGSWKP	hypothetical protein
NAJJMGOM_01579	33	-3.38978	0.047619	-10.3455	-0.313501	0.615153	-0.466122	-1.32175	FALSE	0	test	0	FALSE		NPDC006431	1873	Micromonospora	Shen Lab	MVTTVNLPDGLHERLKQLAEQEHRSMNATIVVAVEEYVSARNHRARVRDLAREVAERDAELLRRLAQ	hypothetical protein
NAJJMGOM_01651	10	-1.07116	0.0909091	9.89921	0.989921	1.68074	0.975349	-3.38119	FALSE	0	train	0	FALSE		NPDC006431	1873	Micromonospora	Shen Lab	MVEDLNVAGMLRNRRLARQVADAGFGEIRRQVAYKAERNGGRRIVADRWYPSSKTCSDCGAVKAKLPLRVRTYLCDSCGLALDRDLNAARNLAALAREATTAGSGPVAGRGADHKTRPGGPVAMKRQPGPAQADKTGTSHRKAGHADQSLERTDR	hypothetical protein
NAJJMGOM_01824	33	-3.26078	0	-20.1625	-0.610985	-0.0946305	-0.737746	-3.83511	FALSE	0	train	0	FALSE		NPDC006431	1873	Micromonospora	Shen Lab	MPEANRIRPSHDAVLPDDVIDTLLWRVAYDVAAAHQPDATGTCASPLCVDQGVPCAPLVYARRAMLVARGGGRRYATQEASDPMASDRRRDAA	hypothetical protein
NAJJMGOM_01873	14	-4.14	0.0909091	6.73722	0.48123	1.6462	0.299286	-1.65285	FALSE	0	train	0	FALSE		NPDC006431	1873	Micromonospora	Shen Lab	MAAARLRAVSRILATATAATLLLTAAAVPAAAAPKPKIAFDGIAFATDQVDTTTGGTTVTLNWAVTDTSTTARNLSGSIYVQRYSGTTPVGPEEQIRFSLDGGWPVVGPYTGGIASSSYAYDFFVTEYGPAAPVTYRVTKITATDDQGTTLTLSGNKISRAVLTATQIPDTAPPVTDRVRLASPTRNQVYDDGSGVTLRYGLYVQDDPGAGFWKGHIELDGPGNAEIVSPFTLVDSGQGYQLCGDSQVWGDIWFVECNLPVTLPAGSPTGDWKVKAVSLTDRAGNTKRYTDLGAPTVRVTRNEVLSATGFALNPTQVNNWRGPATTTLTFTASGVQGELTATVATGSCSTWNQVLTEGPAGTYSLPVVMSQLSSSCTIDGILLTDAAGSVSVYGAYYGAPALDLRATRVPDTARPLAIAAALSRTEAAPGDLFNGISVDVTIDDVTLAPVDGFSTTIYNSLGHSVGGADGGIKVGPDGHVSLPVYFRDLPPGTYTVGFTLSTSADNSAGWGYPNGGAPAPSGPLVFTSLPTA	hypothetical protein
NAJJMGOM_01925	122	-4.36181	0.0547945	62.9835	0.516258	1.33156	0.437201	-2.0767	FALSE	0	train	0	FALSE		NPDC006431	1873	Micromonospora	Shen Lab	MPKFLLQSTFTADGIKGLVHDGGTGRAEVARNTIEAMGGKVDSIHFSFGKYDTYAVCELPDHKTAAALAVAIRAAGGLDTRVTSLLTPDEVDEAVRVQPTYQAPGQVT	hypothetical protein
NAJJMGOM_02379	283	-4.0586	0	-1122.6	-4.0093	-3.24212	-4.15435	-2.46244	FALSE	0	train	0	FALSE		NPDC006431	1873	Micromonospora	Shen Lab	MTDDPARPPRPGAAPLDGPPPPPPPGPAATPADAPTPPPAGSTGPPPGASTAGSAPFADAPPPGYAPPPGTAGFTSRYGLVRPRDGRYLAGVCAAIGRATNTDPVLWRVLLAVLGFFGGIGILVYVTAWLIIPGEGDTASPVESMLGRGRSSMSPITVIVLSIVVAVGFGYVVTNAYRAILLGAVILIGGALLLNRDQRNPLGRQPATAAPGPPAWPAPGATPPAGTPAPAWSGSATAGPAAAPTTGAPGWPASAPANPGGWAATTASPAWSAAVPARTGDEPVGATPPAPAAGPAPEAPAWSDPERTAAQPAWPGAPTTGAPLGQPVSVPAPVGAPLPPGGYRPPFAPHGPYAQAYPPVPPAPAQPARPPKRPKERSALGAVTFSLIFLALGVVTVLDLLDVFAVGAAGYFAAALATIGIGLLVGTWFGRARWLIALGLVTAAALGIATVADSYDRIRGIDGNVTWAPPSYRDLADRYENNFGDAVLDLRAVDFDKKDTQVTVEVNFGKATVVVPPNVDVTTVADVNAGDATVFGRRTGGVNGRQWETTDLGPDGRGGGTLRLLVHVNAGDLEVTR	hypothetical protein
NAJJMGOM_02539	17	-3.81588	0	-31.844	-1.87317	-0.837075	-2.17941	-3.24442	FALSE	0	test	0	FALSE		NPDC006431	1873	Micromonospora	Shen Lab	MSEFEDILVSSEFAAFRAAYAPAVQPAGPDTVRRTVRRRRRRTAVATAAAVVLAVAIPVAANAGLDRRSGPPPVPAETRSPTPSATTPSPAPSPSASPTPSTVGPTPAAPDGRISRAQLLAARVDLPAWLPGPVCKAGPTRIAARYRTEGDVLLEDLAYGDVDGDGAVETVALLRCSVFQRGPSQVVAFDRDTAGRIVTLGQVTRSDRPTPEWLLATQVTSRGTVRVEMADISPGGGWSLDWSQRQWRGYRWTGKRFTQVEGPTSFGPNQHLADLSVTASDLAWGPKEADGTRTGTITVTVRNLSRVPAGLVEVHLRMQPGATADGGDWSACQNPPPPDDALSCRFGPLGPGATRTFRFGLRDSSVMSGTGIAEVAPIGTDADPLMDSSWENNEDRYRYR	hypothetical protein
NAJJMGOM_02695	88	-4.0459	0	-270.674	-3.1112	-2.60196	-3.16688	-2.77409	FALSE	0	train	0	FALSE		NPDC006431	1873	Micromonospora	Shen Lab	MTQPPIGGAAGSPGGPSHQEPPAGAAPPPGAAYPPPAPGAFPAPASGAYAPPAPGAFPAPPPAAYPPPTPGAFPAPAPGYPPPPAPAGPKKRRGLLITSIVLAAAILLCGGGGTAAFLTLRKAEEGKGAKEPAVAVNGFLTAVYKDQDARKAATFVCSAARDDKKIAAKVAEVQKYATQYHNPRFRWTTPKVDNQTGERATVTTKVTMTTSDEKVADQELRFTVVQKTGWWVCEVA	hypothetical protein
NAJJMGOM_02786	8	-3.54625	0	6.08993	0.761241	0.927404	0.763541	-2.67271	FALSE	0	train	0	FALSE		NPDC006431	1873	Micromonospora	Shen Lab	MTGRWHGTVPPGPRGYPDRMGADDRVRAALLAGLTVAGLAAGGWWWRQAAPVLGPTGASPSPSADAFPEPGVRLADPDTRRVFVDPDTGQVIPVPEADPDAGLVVHQGPDAPGETLSSHAVWTERSHLDAGNEQMVRQTNPTAGERHFLTVSCTGSGTLTVALSGSDEDGPPQTTTCTRTLALHFTASGGPLLVRFTVADGELDLDARLVTLF	hypothetical protein
NAJJMGOM_03045	38	-2.736	0	-90.8216	-2.45464	-2.02221	-2.48676	-5.20516	FALSE	0	train	0	FALSE		NPDC006431	1873	Micromonospora	Shen Lab	MGDRQEVIRTILQPMTSISPDRRGVDSALDPSAEQIRDMGERAVEWIAAHHDSIRDLPIAPRTSAAALKELLAEPLPVEGRDFTDLLTVFREVVVPGSRHNGHPRFFGYVSAPGTAVAAVADLLASALNPNLTAWRSAPAPVELEHVAIDWIKEVLGCDPGAGGLFMSGGSMANFTALAAARHRHCGEAVATHGAAAHPAPLRVYTSTETHHSIHKAAALLGIGRANVREIPVDARFRMDVDALVRAIEEDRAAGAEPLCVVANAGTVVTGAVDPLAEIAAIARQYRLWMHVDACYGGFARLAPSARPLFDGMSEADSIALDPHKWLYLPADCGCLIYRDPEGARPAFSLDADFIRVMQTEPAEAFAFWDYGPDLSRRFRALKVWMALAHAGSRAVGDAIEGNLDCARHLADLVDASADFELLAPVELSIFCFRYLPRTEPAGPRSEADEEELDRLNERIMVALQQAGSSYLSNATINGRFALRGCVLNYRTTRRDMEILLDDVRRAAEQVIEETR	Tryptophan decarboxylase
NAJJMGOM_03079	8	-4.36467	0	0.579908	0.0724885	0.291505	0.0180677	-3.07341	FALSE	0	eval	0	FALSE		NPDC006431	1873	Micromonospora	Shen Lab	MTAATSGPRLRDVNRVAVLALIGRHGPISRADIARRLGLSPPTVTAVTRSLIEAGVIHKVDDGMPRGGRPSELLAVVGPAAHAIGVKVAAGRLTGVRADLDGTVLDTFAAPFDESAVNPFDALSELLAPHVAAAGHPPLLGVGLGVPGFVDSRTGLVEAPLLGWRHMPLRDYLSRLLNAPVLVDNDVNTLAAYEHLYGLGRPYEDFLTITLGQGVGGAVVLGGDLRRGGHGAAGELGHLPIDPDGPPCHCGKRGCLETYVCDAALLAEARKLGAVGPDAGSADLRAAADRGDPTARAVYRAAGERLGAVAAGLATVLDPQAVLVSGEGTLAWTHLAEGFLTALRAGMFPPMADGVSVHVDPWDDAKWALGAAALVLRAPFTLNAEAQGDAIRARLAAFPGAEVSQ	N-acetylglucosamine repressor
NAJJMGOM_03093	1088	-4.21315	0.000857633	-4386.82	-4.13461	-3.56507	-4.20219	-2.73453	FALSE	0	train	0	FALSE		NPDC006431	1873	Micromonospora	Shen Lab	MRTVATTALALVLAMTVTVPASAATSVHDVTAAPAAEPILAATPPLGWNSWNTFACDINEKLIRDTADAMVSSGMAAAGYQYVNIDDCWAEQERDPASGKYVPHHERFPSGIKALADYVHAKGLKLGIYTSAGTETCARTMPGSLGHEELDAQTFADWGVDYLKYDNCNNQGVPAQQRYQAMGDALKKTGRPIVYSICEWGANQPWLWGDSVGGDLWRTTGDITDSWPSVMSILDQQVGLEAYSGPGAWNDPDMLEVGNPGLTQGESRAHMSLWAVLNAPLIAGNDIRSMPAWARNQLTDPDLLAVNQDWSGRQGAKLRDSGDTEVWTKKMSDGSVAVVLLNRASTPAVLGTTAAELGLPPADTGYAVRNLWTNTTPVSAGTIRAQVPGHDAVMLRVSPGGKGLPPMVVVEATPGKPYVDGAEANTVTVKVHNDGTTAVTRARLLLTAPEGWAATATGPTQVGSIGPGTTGTATWSLTADRPDLGPVDLTASASWTWRNQVYGGTAAGRFTVATAPPAGSSQLSDLTWLYAENGWGPVEKDRSNGETAPGDGKPLTIAGTVYPKGLGTHAPGRIGYFLGARCSRFTVTVGIDDEVGDRGRVGFEVWGDGVKLTGAEATGAGAGVPLDLAVSGVDVIELRTDTLDGANYDHADWAAPMITCTP	hypothetical protein
NAJJMGOM_03210	35	-4.00943	0	-25.8959	-0.739882	0.150347	-0.927208	-2.46998	FALSE	0	train	0	FALSE		NPDC006431	1873	Micromonospora	Shen Lab	MARLAQVSTATVSRVLTGAKPVSADLAQRVRDAAAHLDYRPNPAAQVLLSGRSHTVGVVVPDLANPYFAEVLKGATPAAAERGWRTLVADTDEDPEVEYRAATELGRWVDGVMLCSPRMSALRLRELATKLPALVLVNRLVRHPSVAAVLVDYHQGMTQLCAHLASLGHRRLVYLQGPPHAWSDGQRRRALRTAAGRGLDVVQIPCGSTAPDGHRVAEEALGHKPTAIVAFNDYVALGVLSRLTELGVTVPGDVSVTGFDDIPLSALTPPGLTTVAVPKRTVGRLAWQRLATEGTGPSTTATSVPVELAVRGSTAPPRRGRS	HTH-type transcriptional regulator GalS
NAJJMGOM_03950	69	-3.32393	0.004158	-256.081	-3.82211	-3.42418	-3.78538	-3.79599	FALSE	0	train	0	FALSE		NPDC006431	1873	Micromonospora	Shen Lab	MSDTVGGRAGGPAGRGAPVERLAADVADVVREEVRAVRAQLTDAARPAGVGFLLLAAAGGCVVLGIGAASTTTLRMLEAMLPRRMAAAGLTAGYLAAAVFLGGLGLQRLRTAGGSSARLADQVGNAVSSTAGRVMPAGTSAARDGWER	hypothetical protein
NAJJMGOM_03992	2039	-4.19676	0.00685636	-9790.59	-4.83725	-4.48076	-4.86043	-2.01134	FALSE	0	eval	0	FALSE		NPDC006431	1873	Micromonospora	Shen Lab	MTQDRTTAPDATPAGPAPWRPSRTVAVILAGGTGTRLGLGIPKQLLKVAGKPIVEHTLAVFEAAPEIDEIIVLMAAGHVAEARRIVANAGFHKVSKVIEGGETRNDTTRIALDAIGAGDVNVLFHDAVRPLVSARIVRECVNALWTYSAVDVAIPSADTIIQVDEDDCITDIPVRATLRRGQTPQAFRSGTIREAYRRAEGDPDFAATDDCGVVLRYLPGTPIKVIDGSDENIKVTHPVDVHLADKLFQLAAAQAPRLSDHRSYTEELTGRTIVVFGGSYGIGHDLTELARRYGAQVFPFSRSTTGTHVERAEDVAAALTTAFEATGRIDHVVVTAGILEKGALAEMDDATMDRLLQVNFVGPVTVARQSLPYLRQTKGQLLLYTSSSYTRGRARYALYSATKAALVNLTQALADEWADFGVRVNCVNPERTATPMRTRAFGEEPEHTLLSAEAVAQASLDVLVSELTGQVIDVRRAPGEQPAGEQVAVVPAQPEDDGSRSRRDPRPTELELSDDASRSRRDPRPTELELSDDGSRSRRGARRAELELSEQLPAASTPGRTTEGR	Bifunctional ribulose 5-phosphate reductase/CDP-ribitol pyrophosphorylase Bcs1
NAJJMGOM_04011	23	-4.04822	0.0454545	-27.2759	-1.18591	-0.714912	-1.22143	-1.04437	FALSE	0	train	0	FALSE		NPDC006431	1873	Micromonospora	Shen Lab	MPPFPLPAAHASWQTCARDGSPRHVVGPAGRAGGLWFCLVSAPAPAHDEPAFAPDVDAPTALRQRPGDPGSRADAEGRSDAAAEERPGRPWHRHPAVAPVALYALLRLSGLVVLGFLAHRSGADFWSLLHSRFDGIWYVGIADDGYDTGMVGNHPKSHSTLPNLPFFPLYPGLIAAVAAVTPFSTQVAALIVSWAAGLAAAWGIYALGAHLSSRKAGLILVALWAVLPHAVVQNMAYTETVFTALVAWTLYALLRRQWLTAGLLCLVAGLSRPTATTLIAAVGVAALVAIVRRQDGWRPWVAALLAPLGYLGYLAWIGHRLGRVDAYFEMQEKYWRIGFDGGVSTARTLKKVLVEPASLPMYVSTLLLGVAVVLIALLVLHRYPLPLVVYSVTFFLLSIGTENYYWAKGRYLVPAVTLLLPVAVGLAKARRSTMLAVFAFLVVVSAAYGVYLSLIWKWSP	hypothetical protein
NAJJMGOM_04229	289	-3.94721	0.0107527	-1214.37	-4.21657	-3.63202	-4.35881	-2.59536	FALSE	0	train	0	FALSE		NPDC006431	1873	Micromonospora	Shen Lab	MEQMVARLVAVLGAVVLSVFVPFAAWASTGTGERVVVAVGSRPRGGAGLVCCLVVIVVGVLLVLWLMRRRRGRPR	hypothetical protein
NAJJMGOM_04240	9	-2.1895	0	2.7626	0.306955	0.845741	0.286369	-2.31567	FALSE	0	train	0	FALSE		NPDC006431	1873	Micromonospora	Shen Lab	MELFFDLVFVLAFIQVVALMEDDFTSHGVLNGMLALALLWSTWSIYAWLGNSLQARVGLIRIALLFVTVIALVMAVAVRQAFTDLRGAAVSGPVVFVACFVVVRLVHLAVRWYAIPDTGPRIVLLIAAPLFVASVLLFSAAVVPQRLFHDPWLVKASQTGLWILAIIIDYGRALVMRSWGWHIISARHWAERHGLIVLVALGESLIAVGLTSSGVPMTRWLIAALVFAIVTAAALGWTYFDVVAIAAERTLSQNPGQRRVAYARDAYSYLHLPLIAGIMLFALGLHKVVAIIKENELHHSPARLESLGLYALYGGAALFLLSHAGFQLRITRLLSRVIWPRLITAALLVALIPAASQLSAVVALGLLAAVCVSLVITEFLVADERRKELREAALAEGFRPEGP	hypothetical protein
NAJJMGOM_04274	6	-2.9905	0	4.7274	0.7879	1.29395	0.70959	0.288434	FALSE	0	train	0	FALSE		NPDC006431	1873	Micromonospora	Shen Lab	MKPGTDAGAMPAKVSVKARPMVTAGLANEVEDVNQYTAPM	hypothetical protein
NAJJMGOM_04297	116	-4.31371	0	-213.892	-1.85993	-1.16342	-1.99106	-3.25782	FALSE	0	train	0	FALSE		NPDC006431	1873	Micromonospora	Shen Lab	MTAINQSRPPGGTTEQARRAASEVGQQTAQAGGQVGHAAAEQGRQVAAQARQEARHLTGEATSQLHDQARTQQHRAAEGLRGLGRELGSMVDRGGDSGMAGQAVRRAATVADRAAGWLDEREPGEVLDDVRGYARQHPGMFLAGAAVAGVLVGRLTRNLTSGNGKRSSEQRGQTSQSGQPQERAVEAPYGEDAYAGATRAQSGPPAGRRDEPDIPGGMAP	hypothetical protein
NAJJMGOM_04312	8	-3.9835	0	18.125	2.26562	2.6633	2.47714	-2.46087	FALSE	0	train	0	FALSE		NPDC006431	1873	Micromonospora	Shen Lab	MTGEPLSIEEISELLRTIAHPARIRILQQLTRADACVTELSGALQLPASHVSHQLRHLRHARLVRRYRQQGRMQYALTSVPAVSLVLDVLKHCT	Transcriptional repressor SmtB
NAJJMGOM_04346	29	-2.62476	0	-28.9995	-0.999984	-0.759341	-1.0402	-2.17653	FALSE	0	test	0	FALSE		NPDC006431	1873	Micromonospora	Shen Lab	MSIELIRQRAAQAGEQAMTEVNRAALPGFMRRLDEAALVAMAATLHAGGAFRAGVAGTADEVGDLLRVAPRHRWILRRWLAVLTAEGWLRHDAGPGRYHGLRPATHDDLAATARDLDAARAGLGYPAAMTQFFTTTAVHLPQLLRDEVPLQALLFADDDLATAEAAYKDNVINGYLNSVTAAALAALAGRHRRPGPLRILELGAGVGGTTTDVLPALAGQPVTYHFTDVSRFFLDTARHRFAAYDFLTYGLFDINRHPTEQLPAGSQDAIVAANVAHNAVDITRLLAGLRTLLAPGGHLLLIESCREHYQIATSMQFLMSARPGTPAAGSGDLRAGTDRIFLTRTQWLTQLSAAGFTGVLDLPHPDDPLSALGQHVFLAAR	hypothetical protein
NAJJMGOM_04375	27	-1.86597	0.0384615	9.57252	0.368174	0.958795	0.40061	-2.65641	FALSE	0	train	0	FALSE		NPDC006431	1873	Micromonospora	Shen Lab	MYWLTGTAGSAARIYYEDARTWGQAKPRSSVPTGVAVFPNDITIRPLAERDHNVVHWAEFNRGGHFAAMEAPDLLVGDVREFFRKLR	hypothetical protein
NAJJMGOM_04676	19	-3.17129	0	-43.245	-2.27605	-1.70762	-2.2706	-4.29845	FALSE	0	train	0	FALSE		NPDC006431	1873	Micromonospora	Shen Lab	MSLLGVDLGTSGVRVVAISAAGVEIAGATRATALHRPAPGIVETDADEVLAAATALLAEVAARDAVAADPPEAISFSVQGEAVLPVDAEGKALAPAPVSMDRRGAGLADQVAAGLGAGEVQRITGQPPHPMFSVYKIPGWTGPDVRGYRCLGDYVAARLGARPALDTSMAARTGGFDVDRGVWSAELLAATGVPVALLPEVVPPGTMIGKLSADAASATGLPAGLPLVVGSHDQASSFLGGGGRFGSAAVFSFGSSDCLTVGSPARPGGLVGTGLASYPMGEGRWLTLAGTAAGGWALDWFATLAGVAGPAERDALFEAASPEPPQVLVLPYFAGSGTLDNDPRARGAIVGLTLETTREQLARAFLESSAFELRKIADALTERGVTIGAVHAVGGGARSHRTLAIRASAAGLALTPVPGHAAARGAALQAGAGIGRYPSLAELPAPACLPVAHPDPGTAQWYAAQSRRFRDLYPTLIPHDRSFSDPKEIR	Xylulose kinase
NAJJMGOM_04728	11	-3.78257	0	-25.3484	-2.3044	-1.7779	-2.49928	-4.78624	FALSE	0	eval	0	FALSE		NPDC006431	1873	Micromonospora	Shen Lab	MKILSHRNAPARDEDVNGDGVVDGRHTAATGRPVATEGRRTGIDPDPTLERTVDLDRDGQPDRPSARPDAEPRTAPVALGPKPRASLLATLGLIASVVGALFVLSGSLAGYGIGLGAVGAVLAVLGLVATRRRHVAGTTDALIGVVVGLAAVVLGLVALTGQFDWPTTDGEWVGRFREWLDSQFAAMF	hypothetical protein
NAJJMGOM_05080	49	-3.30171	0	-108.339	-2.30509	-1.38429	-2.61543	-2.69773	FALSE	0	train	0	FALSE		NPDC006431	1873	Micromonospora	Shen Lab	MDVARTALGEFVELTGLTPERLSGARPEKDGWSFLLDVTELERIPPSSSVMATYRVDADQEGHVIQYERLRRFHRSATDQT	hypothetical protein
NAJJMGOM_05156	17	-3.54669	0	-4.2393	-0.24937	0.402025	-0.303848	-0.6814	FALSE	0	train	0	FALSE		NPDC006431	1873	Micromonospora	Shen Lab	MADFVGAVDQGTTSTRFMIFDHGGNEVGRHQLEHQQILPQAGWVEHNPLEIWERTQTVIQTAMNARGLTAADLAALGITNQRETTVVWNRRTGRPYYNAIVWQDTRTDRIAAALEREGKGDVIRRTAGLPPATYFSGGKIQWILENVDGVRAAAERGEAVFGNTDTWLLWNLTGGVEGGVHVTDATNASRTMLMNLETLDWDDELLSFFDIPRAMLPEIRPSSDPRSYGSTGPHGPFTGQVPLTGDLGDQQAATVGQVCFAPGEAKNTYGTGNFMLLNTGREIVRSKAGLLTTVCYQFGDEAPRVRARRLHRGHRLRRAVAARPTQDHQQCGAE	Glycerol kinase
NAJJMGOM_05243	440	-3.72551	0.00865801	-2391.51	-5.44762	-5.09126	-5.38638	-2.48148	FALSE	0	train	0	FALSE		NPDC006431	1873	Micromonospora	Shen Lab	MSEHRGAPAGEPLVSIQGVSRRFGDVRALEQVSLEIRQGEFFALLGPSGCGKTTLLRILAGFEHPDSGSVTLDGADLLAVAPHRRPVNLMFQSYALFPHMTVAKNIAYGLEREGVLRREIRERVDEVLTTVGLTGLARRRPHQLSGGQRQRVALARAIVKRPRLLLLDEPLSALDKKVRAEMQLELKRLQHEVGITFVVVTHDQEEAMSLADRIAVMSEGRVRQIDAPVPLYERPADLFVADFIGANNLITGVVTTDGLRVPDVGVLPCPAAPDAVGATATLAVRPERVRLGADGGLVGVVRDVTFFGGTTRVAVDVTGLDRPLLATIAGAAAVGLGDKTRVDWSGADAVLLDRA	Spermidine/putrescine import ATP-binding protein PotA
NAJJMGOM_05572	36	-3.38936	0	-93.6972	-2.6027	-2.01452	-2.70901	0.171615	FALSE	0	train	0	FALSE		NPDC006431	1873	Micromonospora	Shen Lab	MGDAERRRRRLRHHGEAGAPDGEGAAGRAGRHEPAGTFADGPTATTAAVHDDDVSRSRRGVRRAELELADDGSRSRRGARHAELESSEPRGRRGGPAEEGERGLRGLVGSGSSQVSLTAALRARDAARPTDADLAEAEARVVIVRRNWVPREELPRANR	hypothetical protein
NAJJMGOM_05609	3471	-3.02488	0.00839338	-16069.8	-4.66062	-4.04947	-4.77445	-2.62981	FALSE	0	train	0	FALSE		NPDC006431	1873	Micromonospora	Shen Lab	MDNGNAADRVIQDLRALTAAAAAGTRLPSVRELTARHQASPVTVAEAVRQLVAQGLIETRPGKGTFVAARPDERRAPDLSWQTVALGARRPGEEEMQALLALPRPGAIPLSGGYLDADLQPAAALGAALARAARQPAAWQRGPAEGRADLRAWFAREAGTGLHADDMVICPGGQAALSSALRALAAPGDTLLVESPTYLGALATARAAGLRVVPVPADADGVRPDQLAAAFARTGARLFYCQPLHANPTGASLAAHRRAGVADAVRDAGAFLIEDDYARDLSIDGEGPPPLAADDPDGHVVYLRSLTKSAAPGLRVAAIGARGPAGARLRSARLLDDFFVAGPLQQATLEFVTAPSWPRHRRTLRTALRARREALLTALRRHLPQLAPAMIPRGGLHLWVRLPDGTDDVALAAAAATEGVIVFPGRPWYAAEPPAPHLRLTYAAAPPDLMDEAVHRLARAAEAVTDARRPRGQPAEPPAPAGRFTNPR	hypothetical protein
NAJJMGOM_05723	10	-4.32	0	-10.4188	-1.04188	-0.735216	-1.08984	-3.80988	FALSE	0	train	0	FALSE		NPDC006431	1873	Micromonospora	Shen Lab	MRSSPETFAARPVSTGRYELGEGPRLDPRTGELLWVDIRAGQLLRGRLAGHRIEVLAAYSIGAAAGSAAPVAASGGGWVVAAGRGFRHVSAAGAVRTLADGVAAPGTVMNDGIADPYGRFLAGSQVTGDAPPWTGGLYRLEPDGSVATVLTGVGCANGLGFDPTGETMYHVDSRRQRLTAYRYDPAAGTATEERVLAEFTDATPDGLCVDAEGCLWIAMWDGWSVHRFAPDGTPLARVDLPVPRPTATCLIEGVLVITSAWIGLDDAARRAAPDSGRIFAAEVGVSAAPAHTWDGDHEDH	L-arabinolactonase
NAJJMGOM_05775	15	-3.13757	0.142857	-8.65259	-0.576839	0.114086	-0.618639	1.65778	FALSE	0	train	0	FALSE		NPDC006431	1873	Micromonospora	Shen Lab	MPDLECSYRRLLRAYPGFYRRQRGLEILTTLLDAAEPGQVRPSRGEAAYLLVNGLRYRFVPPTWIGRLAAGLVAIWLAVVLGGAGALAVWGFANPEEPDLAAFSDDLAGRPASSAYELPGDNLLDMAYAYKTYGEFQDFAEEGWDGGRPAPMGQIRVYEQVAETPTVLADAYQHVTSAGWQAGALSQGGVNSPNGVFWAHQDGVLLRVSGHDTSLTVGVYPTEPSGVLVGAVAGFVIGLIVVWQGMTWMAHRVARAPRSTRRLILLLGLPALIACGVNTLDNVLSMVPDPNTASVLFVADYMYPLANQIANPLAVSVIALALIGSLSLIAGSARMSRLRPVTAVAPTGDIAEN	hypothetical protein
NAJJMGOM_05781	30	-4.311	0	-86.1702	-2.97139	-2.72047	-3.05641	-2.13467	FALSE	0	eval	0	FALSE		NPDC006431	1873	Micromonospora	Shen Lab	MTRRLALCLAIVVAALGFNAVPAHAAPDFTVLVFSKTAGFRHDSIPTGIQTIRDLGTANNFAVEATEDATQFNPTNLARFKAVIWLSTTGDVLDATQQTAFENYIRAGGGYVGVHAAADTEYTWAWYGDLVGAYFASHPTIQAATVRIADTTHPSTVGLPVAWNRTDEWYNYRTNPRPQVHVLATLDESTYTGGTMGGDHPISWCRAYDGGRSFYTGMGHTIGSYAEANYRTHLLGGIRYAAQGTGDCTVSAPPPDLALNHPATASSVQNASFPASNAVDASPTTQWTSASSDPQWIRVDLGGTYTINRVLLVWGTTYGKNYQIQTSADGNTWTTIRTITNGNGGEDDNFALNASTRYVRIYGTARGSRKAGYSLFTFQVYGT	hypothetical protein
NAJJMGOM_05972	8	-2.6285	0	2.13324	0.266654	0.792311	0.477972	-1.48387	FALSE	0	train	0	FALSE		NPDC006431	1873	Micromonospora	Shen Lab	MDRDGHHEVARIDDTVTPDTLHERAERVAVPDFDYLTQFIEAVADGLTPHPSSPTRRG	hypothetical protein
NAJJMGOM_06026	35	-4.17379	0.111111	17.8443	0.509838	0.955038	0.576489	-0.957231	FALSE	0	train	0	FALSE		NPDC006431	1873	Micromonospora	Shen Lab	MTTPYDPAQNQPGQQPMPPTTQFPQVPAGQYPPPPPGQYPPLPGQYPPPLPGQYPPPPPGQFPPPPAAKKRPSWLLPTLIGVGVFVLLCCGGSMVIGLASDDKKTDGVSASKEIPAVNPSTSAPSTAAPAPTTNSAAPAPAKTTAAPTPAKPKTFGIGDKVRGGDFEFTVNSMKCGISTVGPSYFNHKAQGTFCRVSVTAKNVTKSAHLFHADGTITAQDASGREYDVDGEAAIYGNDDAKGFLDEINPGNSVKANVYFDVPKGTKLKTITFDAGLLTFAEDAVVTL	hypothetical protein
NAJJMGOM_06212	12	-3.13875	0	-2.80206	-0.233505	0.397407	-0.302318	-3.43734	FALSE	0	train	0	FALSE		NPDC006431	1873	Micromonospora	Shen Lab	MTNADGARGLVALQLGAVWALGGLLLPAVVQGLAPLLFIGWGAVLAGALGGVAAVVACLWLVISLTGAVSVLGGTGPRRACWALLVFGGGAALWRLGWAVTDEAQLGVSNRQVLTVVLGGVPFVLMAGMLLRPRPLRLGAAAALVGVAALGLLALKHLGPDELPMRLQSAGLDRSTAYAVEIPGYRPVDDAYGGRLGTGDFLPADPNAVPPPRYVTIVAYGPSAWRDGECQVPVDSHLSTADCTLESGGLAYLHGVVEHGYRVRRGAASVMVAGSLAVDRQLLRQAALTVRPATAAERATAAAPERMFVADVPGYRGQPMGIPPGTIYEPADHASGPQSVLISLHAVRAASDEICFQVICQPEGDGLTYVRGDGTQGYVLRRGEVDVRVTGGVSVDRALLRQVALAARPATDAELLRALPPAPANGPLDRLRTWLRQHT	hypothetical protein
NAJJMGOM_06657	44	-4.326	0	-66.6161	-1.54921	-0.0922211	-1.91862	-0.430158	FALSE	0	train	0	FALSE		NPDC006431	1873	Micromonospora	Shen Lab	MSKSLDIRNTSELQSWLRERIAFYLDQPADTIDPDTELAHYGMNSVYAVSLLADLETKLGVEIDYMQATWGYPTVNKLVEYLEALPANREGE	hypothetical protein
NAJJMGOM_06767	13	0.717937	0	-33.5663	-2.79719	-2.42332	-2.87804	-2.72161	FALSE	0	train	0	FALSE		NPDC006431	1873	Micromonospora	Shen Lab	MTAPVPLSRDEVDVAIVALGAAHDRISAAMYALDNHPGLATARLPGLTGRTERYAADLAAQLDALWSRFTALGALLDQLRTLRAQQSRPGDEELAKLTWLLRAPVVPVGADGMVLDDAPPGAVRLPLMELARQLETGSTDAIDRLSVLDEAGSVLAVRFGPPSEALTRLRAAVDALGPDGVPTAALDRLGERLADAYREASGDPLAVAPGGGPAATALDTRLRELAAETATVAGEVDALVGLRDGYPRRAERLRATIVEVEAGEEAAARACAATEEKIANTGLPAVPDATPALRAQLAQLDQLHRERRWSRLADELAAAERAAAAAVERAAGLRDAADGLLERRAELRGRLAAYRAKAARLGFAEHTELSRRHRAAEDLLYSSPCDLPAATRALSAYQRYLNDLSERGTT	hypothetical protein
NAJJMGOM_06823	15	-3.5775	0.277778	40.4449	2.69633	3.12105	2.5907	2.98496	FALSE	0	train	0	FALSE		NPDC006431	1873	Micromonospora	Shen Lab	MARLDRSGRLSARELLGVLGWRPGSRVDIGVVAGVLVAASASTGRHVMRGRGGLCVPAAVRQMCGLLPGVPVLLAASPSQQVLVVHPVDTVARLLTDYHIRLAGGDHG	hypothetical protein
NAJJMGOM_06837	11	1.11015	0.153846	18.8367	1.71243	2.27897	1.90595	1.21686	FALSE	0	train	0	FALSE		NPDC006431	1873	Micromonospora	Shen Lab	MDSGKHNPRCETAQQHRCRCNECGGSQHGVQGWLYQASHDHQFRQRKREHFESRLIWTKHRPPRLEHSRGNQEISTDLARVDIADWLAVPPPVGPEHGEPYPSPVQQVTALAEVMTRGAWPEIATELNRAAADATSVKRELTNHGWCDLFIGLVRAIEVTRHGFNSIPDKVKSMILGSALQANRPHVTEAVVGLIVDKVWQGFQAAAFGSVPLLDLISNEEALRALRILAVFICPAPAQHAAVRQHALKPLGEDVTKILTDQTKTRLAELFADWRPDGDGQQTE	hypothetical protein
NAJJMGOM_06944	30	-4.3725	0	-13.3762	-0.445874	0.442776	-0.617358	-2.99541	FALSE	0	train	0	FALSE		NPDC006431	1873	Micromonospora	Shen Lab	MATNRVLAAATFAMATLLTASACAAPADDSGGGSKAAEVYADKARVGEVSDLKSIDEFCGDKPLKVALADGTGDNAWRKTARAEFEDEASKCPNLTVMPYSDAQNNPQKAISDIKALVSQGADAIVVFPDAGEALLPTLREAYQAGVAIVPWTANPGGTPGKDYTTFVGHNTVNDGRTWARWTCQHLGDAGGNAIFLGGTPGNTQSTTEMKGIQEELESNKACANVKLLNQPGKPIDTDWNPAQTQRVVSGLLTKYPQIDAVISDSGDGSLGGIRAFLSAGRKLPLWTANDLNGFACEWHRLHKQNQSFNTVTVSSRTWLVRLALRKAIAAKQGIKNDEPEIVNIPIHEDTFDASKQPRCEPDLPSSAILSADLTDEQFKRIYN	hypothetical protein
NAJJMGOM_06945	30	-3.82971	0	-30.749	-1.02497	-0.145719	-1.05126	-2.98334	FALSE	0	train	0	FALSE		NPDC006431	1873	Micromonospora	Shen Lab	MVERTPLLVMKGVTKRFPGVLALNSVDFDVRPGEIHALVGGNGAGKSTLMSVASGALAPDSGSIQIDGQKITEVSPVAARELGLSIAFQHPALLPDLTVTENLMLSVPARKRPPFSKATEWARKRLEPMGMPIRPEARVETLTLAEKQAVEICGALACDPQVVIFDEPTEPFMAAETEQLFTQIRTLAATGVGIVYISHRLPDVLALADRITVLRDGQIRGTYNAAEVTEQEIITRVAGREVDAMFPDRAQALGEPVLHVRGLRAPGLKGVDVDVRRNEILGLAGVEGNGQREFIRALGGAIAGRGNVQVEGKTADLRTPRAARASGIVLMPQERHVEGLAPIHSVGENLSIAATAQSANNGVIRLSQEHELVRRTIAEMGIKTPSEDTAVKTLSGGNQQKVVLGRALLSEPTVLLCDEPTQGIDVGVRSDIYHRLRGHANAGVPVVVLSSDNVELAGLCDRVLVFSRGAVVAELVGDKVTDHAITAASLTEAGSNRDASAPRSDKRRVGRLTRLLTSEQGPSAFLLLAIAALTLVGIGQSDRFLSSFNISSMLGLIAPLIFLAAGQLFVMLTGGIDLSVGPLCGALVVVASFYLRDGVGLTWWLIGIALMVALALAVGLLNGALVRFAAVTPVVATLVTYTGLQGLSLLMRDTPGGTIAAPIMSFLTAKIGPVPWVILAGVAMLLLLERASRRTLAGLRLRGTGSDHEAAHRRGVPVGAVYLAAYIASAMCTLLGAFLLMAQIGVGDPTAGTSYTLASITAIVLGGASVFGGRGSFFGALLGVVLLQVTQTTAVFAELSQAWQYWLPGLMALAATGVFAQAQRRAASEAVVSNPE	hypothetical protein
NAJJMGOM_07024	50	-3.8872	0.044733	24.4033	0.519219	2.22712	0.283694	2.32833	FALSE	0	eval	0	FALSE		NPDC006431	1873	Micromonospora	Shen Lab	MHTISVLNDLLAAPAPDGGGPNSIAQVIANITGWVMGIIAVVATMFLVIGGLRYMAAGGDPAQVEQAKGNVKSPLIGYALAVLSASSARPITSADRAPTPAPATPTSSATARR	hypothetical protein
NAJJMGOM_07041	14	-2.6215	0.346154	7.94337	0.567384	0.911715	0.600373	0.906278	FALSE	0	eval	0	FALSE		NPDC006431	1873	Micromonospora	Shen Lab	MPWDACEVWVASYASGGRIGNPRKIAGGPDESAVEPRWGPDGALYFMSDRSGWWNLYRWDGYTVEAVAPIAGECAAEPWELGYASYDFLADGRIAVVVQEGPRQRLIVIDPDGAIRAVDHPYTSIKPYLAAQGTTVGLIGSSPTAAPQVALVHLAGGDPQVEVLATSEHAEISGAQVSTPRELRVRVSGGREVLALVYPPTGSMADWRSPVIIRAHPGPTASCLLRLDWQAQFFTSHGFAVVDVDYLGSTGYGRTFRESLYGRWGLDDVDDCAAVADHLLATGRATPGQVFIRGASAGGYTALQAVARDGPFAAATAVSAIVDPDRWAETVPRFQRAHAMRLRGGAGRVCAATVQRPVLFIHGTADEVAVAEDVRELADQLQALDTTHELLLLSDVGHYVATSSRAGAALEAELAHYRSVMAAATTGRGYSHGREW	hypothetical protein
NAJJMGOM_07063	398	-4.11833	0.00757576	-2002.27	-5.06904	-4.82392	-5.08507	-2.63156	FALSE	0	train	0	FALSE		NPDC006431	1873	Micromonospora	Shen Lab	MACAGHRCQPQRRSLAYDLPVMAVAGTYRRGAPLGGEAAAAGGSNVASSASDVRRAVPEVVRRRLSPFDAGGDLWSWLATALIVAIAAVPRLLNLSSPKGKIFDELYYATEAHHLLLRGFEWDEKNNVAANVVHPPLGKWMIGLGELVFGYNETGWRVSAAVVGTLSVLILVRVARRMFRSTVLGCAAGLLMALDGMHLVLSRVALLDIFLMFFILAAFGTLLLDRDARRRRWLTALEAGLDPAVPGPAGRLPFAVPWWRLATFVLLGCACAVKWSGIWYVLAFAALMLYWEMQARRSAGVRRPWRDALVREIGWLAIGGTLLLVVYLASWSGWLSTDGGHFRHWLRDAGHDELPIVGALQNLWHYHVEALRFHTTLEKAHRYQSWPWQWLLLGRPVAFDWWCGGEPCAGSAPTREVLLLGTPLLWWSFIPALGALTWFGIARRDWRVGPIWLGILAGLLPWFYFAVADHRTMFYFYALPAEPFLVLAVVYVLGMVMTPPRPSAATGNAPSGPDRRPIGVIVAAAYVLLVAACFAYFYPIYVGKVLPYTDWAARMWLGNRWI	putative dolichyl-phosphate-mannose--protein mannosyltransferase
NAJJMGOM_07086	14	3.60333	0.233333	30.3018	2.16441	2.76542	2.10002	0.805213	FALSE	0	train	0	FALSE		NPDC006431	1873	Micromonospora	Shen Lab	MAIVNLDRQQGFALIAEMTSTRNLLAYGIRVLRTGAFIDTTRDPILTMLSIGVEKLYKLTLGLAALDQDHKWPSAEEMKAWGHKLVLMHEAVLTELCSRTADKSLYVRELVAEVEADPVVPPLVEALDMYGRMGRFYYLDQLGDSPQPWVSPNDAWQKVESAALADPAVAAVHRAATADIGNNEVWDRFIRALKERIATAIERVWIMVAVSGRNHALGETGSTFGFEVHPDAVGRQ	hypothetical protein
NAJJMGOM_07127	63	-2.56643	0.333333	-16.7595	-0.266024	0.09751	-0.358259	-0.0388485	FALSE	0	eval	0	FALSE		NPDC006431	1873	Micromonospora	Shen Lab	MSAVLADFPVLTPVTDEDLALATRAVRVHAPEPWPHGLLCRSERVPYPCRLARWGHATLDAAGLTAEQLTGSIFQMENRSEAKDQTR	hypothetical protein
NAJJMGOM_07150	6	-3.251	0	-4.44042	-0.74007	-0.0570272	-0.853202	-2.22729	FALSE	0	train	0	FALSE		NPDC006431	1873	Micromonospora	Shen Lab	MMADVEEVKVVVATSARPVGDVFLKIDADQTRTDVEVEAMALAPIPTPQVQWRKPPVHALAALPGVALGCLGE	hypothetical protein
NAJJMGOM_07176	9	-4.15637	0	21.3045	2.36717	2.57333	2.52061	-0.543979	FALSE	0	train	0	FALSE		NPDC006431	1873	Micromonospora	Shen Lab	MNDDLLRDSLARISDQAEPVDFLDRSLARSKRIGRNQALIRSAAAVVALALAGGFTWQLGQPRTNRPTPAVGLSATPSAAASPNPSAPPSLSPSPPVSPSSTQPITGSIVGLPGWLYYADSDRLVRLTRSGVETVLSAGAYGANVSPDGASIAFVNESGDVLVADRDGQHRRTVLRGSIEVGYEPAWSPDSQRLLVVKGVAGGNVTMGIITIASGNFTPLAHQPQEAIHLLWSADGQHLGYATGTCKIATADADGGNARTVPVFGDPNSAANPQRRRSCDPYSLSPDGSLIAVNQRTGDQPDGDIGRDLFANTIIDTRTGHNLTLPVTGSITAILFQPNGDILVRTKNGTNQLTLLNPDRTIKAQVTEPATVKNSRLLGYTPN	hypothetical protein
NAKDPLAC_00112	31	-4.10575	0	-83.9005	-2.70647	-2.35029	-2.74565	-3.11282	FALSE	0	eval	0	FALSE		smc__22557	2763008	Nocardioides sp. zg-1228	Secondary Metabolism Collaboratory	MNASMLDGLGPADVERVLAAGRPLSLPQGWSPTAGQAPAEGAYLITEGRASVRESGVEVAVLGPGAAVGDAAAIVGRTLRSATVVALTPLRVVHFTRETIETLVAEMPAFGAALRAGAGSRDSD	hypothetical protein
NAKDPLAC_00203	6	0.7562	0	6.65804	1.10967	1.36723	1.26135	-1.70843	FALSE	0	test	0	FALSE		smc__22557	2763008	Nocardioides sp. zg-1228	Secondary Metabolism Collaboratory	MIAVLWLLTIVLVLLTVIDPRRLWYATTAWQFRHPEANEPSAAVFALGRVVSGVAAVVVGLAALVSTAGAAAPLSQDRLDAAGRNAASELAGPYFKYSTPGVERVAKALGRGDVTVTEAGTVTEDSAFGAPTPTTDRFELVSAEDASIAGCLEVSYEGGLFQDADVDVDVEYSSGAC	hypothetical protein
NAKDPLAC_00238	126	-4.08577	0	-423.209	-3.3588	-2.21699	-3.57149	-2.09046	FALSE	0	train	0	FALSE		smc__22557	2763008	Nocardioides sp. zg-1228	Secondary Metabolism Collaboratory	MIDAPSDDVWRVLADVERMPEWTASMTSARIVEGTATGAGVGLGLAVEIEQPRMPAMVWTVDELTPGRHFRWVATKSGVTTYGDHWVEPIDDGSRTAVRLGIRHTGPLASLVGALTLRRTARYVDLEAEGLKARCEAVAER	hypothetical protein
NAKDPLAC_00394	88	-4.143	0	-340.293	-3.86697	-2.09906	-4.27225	-2.90758	FALSE	0	train	0	FALSE		smc__22557	2763008	Nocardioides sp. zg-1228	Secondary Metabolism Collaboratory	MTSNDDRPGVTGGVPVKSAARVLDLLEDIAAHGPATRAELSLRMGIPKSSMHAVLRTMTERGWLELDHARGAYRLGFGSMAVSAAHVEDDPVIARAAPILDRLAAATGETVHLGRLHGSHVVFLDKRESARPVPMASAVGRRMPAWSTSLGRAVLATRPVAVREALVPGAITRMTQHTRTDRAAVLAAIEQASVRGYAVESQEVCPGIRCFAVAVGALVPAGAPVHAVSVAVPLARLDRSREARVVRSLLELGPRAAGRAPSV	HTH-type transcriptional regulator XynR
NAKDPLAC_00567	31	-3.5408	0	-133.748	-4.31446	-4.13064	-4.31368	-1.55782	FALSE	0	train	0	FALSE		smc__22557	2763008	Nocardioides sp. zg-1228	Secondary Metabolism Collaboratory	MPAHESPLARLERHARNRALEVAVAELRDGAWTSLTWNELYRRAIDGAAGMIEAGVDPGQVVVIRVPTGIRQLEIELATRVAGAVPLLLPERLDPEGVRHLLDGVQVRLVVVDDERRLALLRRATLDGAQLFECDEPSWERLRAMGLERRKRQPDLLGWVAGARADSSSAPVLGLPRDKGLPWLFRPEASGALSDLTAADVVLLVGEATDRFTAVARDAHLTAGCTLAWVESAADLEGALAHVSPTHLLLDHVTARALEGLLEAASVDGSPWHATPREVLDAVSAQVAEARLGSRDRRLAAEASALAPWWGGRLRVLVMDARVNRTVSALARTSGFRIGRVAHHPSVRLDLSREPAVVAAPAAPAVEAASTALPRRGRAGAAIDPAFSLTGPPGP	hypothetical protein
NAKDPLAC_00837	18	-2.79156	0	-24.6374	-1.36874	-1.18636	-1.37188	-1.35025	FALSE	0	train	0	FALSE		smc__22557	2763008	Nocardioides sp. zg-1228	Secondary Metabolism Collaboratory	MTKGPNRQVLDTYLDSAAGGEIKNAGDAWKEKAADLKVLGDALRNAAQQAELRIGESTLTGPALRAGMEESATSIIAKSEQLEAAGEALRQVGLQIEDTRTTRDNMADLGDKPAPYQAPAGTPGVEPTKEELQAQAAASSARANARSSWQAEYEKQEAKALALTKDLDAAFLGAIPPMKEIHGQPDPTEPPPSVPTGPSGPYLPGTKAPGVPTTPEGPGNGNPPGTWNPTPQPPTGPPIPEPPPGDPTPQPPTGNPPPPPTTEPTPPTHTPPTHTPPTHTPPGTTPTYPGATPGETSTVAGSSQGGVSYTPGGSQVAAPGAAGAAGAGAGGVNAAAMGAAGAAGGASGMMGGVRAGSVSSPGSSTTRPIGATGRSGSAGALSRPTSAGAAGATGRGGAAAGSPTSRGAGSAAARGASTGGSSARGAGSAGSRGAAAGSSTGSRSGGRGSSGARGAGAAAGGASGRGGRKGDRDQAAERDSLVYDQDWLGDDEVAPSVLD	hypothetical protein
NAKDPLAC_00896	7	-1.08817	0	6.46577	0.923681	1.25659	0.74498	0.12858	FALSE	0	eval	0	FALSE		smc__22557	2763008	Nocardioides sp. zg-1228	Secondary Metabolism Collaboratory	MCGHSERAVASVPHVPPETPTRPFSVAWLSDRLYRVTADHGPAGKAVEIDGWSDAAESAWLQLVAQPEVVRWVADYLDCRGDESLTVTFGNTSRVVGRRGYGDFIVSYPTDLLMAGEDKVSAMRSAILVVLDRHVDRRKLDVPLLSAIVGVG	hypothetical protein
NAKDPLAC_00987	6	-4.0262	0	-8.40131	-1.40022	-1.29901	-1.40118	-2.4601	FALSE	0	train	0	FALSE		smc__22557	2763008	Nocardioides sp. zg-1228	Secondary Metabolism Collaboratory	MSAAARGRTTARTGVVALAATALTTLAVLLLAVAPFSPAVEPARGAAPAGGEPFAVTGAQLRWGLSNEANNRAFAPQSHNFLSAGVVPDPGRGGTTLPPSAWKAADGNVRIEKQQADGSYAAATWAGLTTTPQGTAIPSPTSGRFSNHQVVLDAGAGTVDPAAGSATISWTGSFSVVFYSGLSYFTVTDPTLEVAPERAQLTATLGGHASDMDDQSQWTPLPPTRVVLADLPRAEVDLAASDGFASTPAYLGVAWQAPSDQATQVGGPWKGAFPSSFLDFLARAGTAGYWYSTGGATDAFKPALPLTVSWAGAPVATPTPTPTAPPTKGSDTSPTTGPTKGPTKGSGQGSGQGSGQGSGQGPTKTPTANPTTSPTTPPLATPTARPGDMTAPDPDGLAGADPGAADPDASGAAAAGVGGTPLAVQPLQVPATTSDPPMPAAAAAGETETHTLWLLGCVLLLGALATTLISTTLVSNPVEGKK	hypothetical protein
NAKDPLAC_01075	12	-3.71578	0	-7.23684	-0.60307	-0.455611	-0.630439	-3.16422	FALSE	0	train	0	FALSE		smc__22557	2763008	Nocardioides sp. zg-1228	Secondary Metabolism Collaboratory	MSQAWSAVSDGVGRTGVAIRRGYCPDMAHRLHILREMREQDIPAVVAVQEPAAVAGLSEVFPQERHPFPREVIAARWRDEVADPGIECFVVEAGGRVAGFAAVRDEEVLHFGTALDTWGSGLATLAHDELVEHLEARGVERPHLHVYAGNARGRRFWEKHGWQPTGEPIRGPLPPHAELLTYTRRPPSEAR	hypothetical protein
NAKDPLAC_01117	10	-2.42725	0	-16.5061	-1.65061	-1.15368	-1.75611	-1.84482	FALSE	0	train	0	FALSE		smc__22557	2763008	Nocardioides sp. zg-1228	Secondary Metabolism Collaboratory	MTLVDELTWLPGWVPVDPEVQREVIGRVVADERWLLDSAYGAWLDLVLPRAQLVVGLDYPRWLSFGRLVRRTASGAITREPRCNGNIETWRAMLRRDSILVWHFRSFGRKRARMRAWAGSPDGPPVLLFRRPRDLDAWLATLAPAD	hypothetical protein
NAKDPLAC_01535	13	-4.2155	0	-16.8781	-1.29831	-0.994015	-1.43396	-0.904234	FALSE	0	train	0	FALSE		smc__22557	2763008	Nocardioides sp. zg-1228	Secondary Metabolism Collaboratory	MSSRRAPALLAAGSVVSGLLAYLVFVLVTRALGATAAAPVSVLWTAWALAGAALTFPLQHWITRCVAAGREGDVGRSAGGVATVVVLVSVTAGVLSWLLRERLFGRDDGWFPVLVALVFGGSACVGVLRGGLAGRGRMGAAAWSLVAENALRCVLVGVLLLAGVHDPVAHGLALVAGSLVALWPAAWRLHAADDEAGRAGSLAFLGGAATAQLFAQGVLTGGAVVVALVGGSPAEVTVMFATLALFRAPYMVVLGTLPQLTHHVTGLVAAEDRQALRALAGRLAVLAVATVAIGAVVGLVAGSPLVRAVFGRSVEVGPGVATLVAAGCALALVNVVLMVVALALERPGRVSGAWCLAVVAGALVLLTTGAAAPLERVAVAFLAAEVVATALLAVVASGALRPGRRTSA	hypothetical protein
NAKDPLAC_01609	29	-3.56796	0	-139.093	-4.79631	-4.54531	-4.82368	-3.0777	FALSE	0	train	0	FALSE		smc__22557	2763008	Nocardioides sp. zg-1228	Secondary Metabolism Collaboratory	MPTPLVLGVLAVLLAGPLPWALSRWTRLRRTPAAAMLLWQSTALAAVLAALGVGLSLVTACLWGPGASRSDVAVAALALGMTLVVLARLLLSGHRTGTSLRRIRREHRDRVDLVARRDGELSVLEHPLPVAYCVPGMSGSRIVVSHSTLTRLAPAELAAVLEHERSHLRSRHDLALEAFTVLHRAFPRWVASAAARDEVEVLVEVLADRAACQDGHRRALLSALLTLAGTPAPAGALGSGGSIAARVEVLRDPRPRRVQAAAVSLLAVLILAAPTLQVVLPWLSGLDAT	hypothetical protein
NAKDPLAC_01928	10	-2.3315	0	-1.7807	-0.17807	0.713294	-0.341379	-1.47432	FALSE	0	eval	0	FALSE		smc__22557	2763008	Nocardioides sp. zg-1228	Secondary Metabolism Collaboratory	MPRTPPFHVWVDLTGKWSGPAPGVLLAWRRTDRRGWEAWVVRAESYSTGVGVEVLLTQAWVSAALVRPVGEPG	hypothetical protein
NAKDPLAC_01930	17	-4.48267	0.0192308	-16.97	-1.06062	-0.344266	-1.3151	-4.19589	FALSE	0	train	0	FALSE		smc__22557	2763008	Nocardioides sp. zg-1228	Secondary Metabolism Collaboratory	MTSSDNGRGSTRDFQLPLRPLIFLSATAFATVTAELMPASLLLELSRDLEVSRAQAGLVVAAWALTVAATSLPMVRVTRRIKQQVLVPSILLVLSLATLVTASAPTFEVAVAGRVAAAVAHGLFWSLLVPIAAALVPPEKAGRAISVVLAGPSVAGIVGIPLGAAVGSALGWRVSFGALALLLLAAAGVAALLRLPDATRPGQDRAPQASGYRSVVLLSSAGGLILTGHFALYTFVSPLLEDLGHFGSRSRAALLLVFGAAGVVGTLLAGSISDRHPTHAFTWVAVAFALSAFSLRLVAQSTPAAVAAITAWGLLMGLLPPVFQTRLLRSAPPGRETTVSALGITVLNLGIAAGAGMGGVTVAVAGPGALPYAAAAVIGATAAGLIVSAAPMREAPARR	Chloramphenicol efflux pump
NAKDPLAC_02552	82	-4.35642	0	-422.229	-5.14914	-4.88658	-5.17391	-3.8445	FALSE	0	test	0	FALSE		smc__22557	2763008	Nocardioides sp. zg-1228	Secondary Metabolism Collaboratory	MSTSVDTPTPAEAPRTALGRDRDLPQLGLAALLVVVGAYTFYDATTLRIGFGDPVGPRIFPYVIGAVTVVLGLLLVVATLRGDVPQAEGGEDVDLRHPADWVTVLKLVGVLLFTALTVSFLGWAVSGALLFTGAAWSLGSRTLLRDAIVGTVLSVSSWYFFHEVLGVILPAGILDGVL	hypothetical protein
NAKDPLAC_02612	93	-4.00787	0	-274.073	-2.97905	-2.09336	-3.14451	-1.1881	FALSE	0	train	0	FALSE		smc__22557	2763008	Nocardioides sp. zg-1228	Secondary Metabolism Collaboratory	MARTVDPEKHLARRLLIIDAALTCFAATGYAGTSTAAICREAGIGSGTFFHYFPTKQSLLLAILELGTEETREWFAARPADEDPMAVIEAHLAHTADEMADPRLAGFVRAVGAVMGEREVEAALARDTRVLEEGLGPWVARAQAAGQARTDLSAADLTAWLLVVVDGFLGRLAVDESFTAAGQREVLIDTVRRLLAPGHDHVSAG	hypothetical protein
NAKDPLAC_02721	33	-3.89533	0	-73.9971	-2.24234	-1.56145	-2.27838	-2.73688	FALSE	0	eval	0	FALSE		smc__22557	2763008	Nocardioides sp. zg-1228	Secondary Metabolism Collaboratory	MTEQLTATRGPRIVVGVGPEDVESALAFAAAEAVRAGCGLHLLHALDLAPAGPEAWLVAADLQAWGVEHLADAVKRAEGLVDGAVPVTHELVRGTAVGSLVEAGRSARMVVLEHRHLSRLSRIVNRTVAGGVAAHLRVPVVAVPSGWRPDGAQRVVVAGVDVPERSDEVLRAALAEAHARGAQLRVVHAWSLPRPYEGVTRAEEVGRWSDSVRAEVLSALDRVGDLSAATDAEVRIEQGRAADCLVRASLDAELLVIGRHDPLVPIGSHVGPIARAVLRESGCPVLLATPRSHPAAYHP	hypothetical protein
NAKDPLAC_03093	1517	-4.22698	0.0101198	-8088.93	-5.35336	-4.85072	-5.45542	-2.1429	FALSE	0	train	0	FALSE		smc__22557	2763008	Nocardioides sp. zg-1228	Secondary Metabolism Collaboratory	MAGPMTTEVAGPLAGTVVLDLSRALAGPHAAMMLADMGARVIKVETATGDDSRGWGPPFVGPEDDPVSTYYLSANRNKESVRLDLKTPTDSATLAALVAKADVLIENFRPGVLDRLGFPVTRLAEINPRLVVLSISGFGHDGPEGGRAGYDQIAQGEGGLMSLTGPDPQHPTKVGVPIADLLAGMNGAFGVATALAARERTGRGTVVRTSLLAAIVSVHAFQGTRWTVAGEVPQASGNHHPAIAPYGSFRAADGMIQAAVGNDQQWRVFAGCLGLDPDDPRFTTSRLRVDHRPELIEAIEERLATAPADTWLARLDEAGVPAGRIRTIDQVYEWDQTISQGLVVEVDHPTLGPVRLPGPPLRFESPEGEPAGRTSHSPPPLLGEHDDAIRAWAAESPSVGQ	Acetyl-CoA:oxalate CoA-transferase
NAKDPLAC_03166	16	-3.674	0	-20.8584	-1.30365	-1.14135	-1.2692	-1.52223	FALSE	0	train	0	FALSE		smc__22557	2763008	Nocardioides sp. zg-1228	Secondary Metabolism Collaboratory	MAPGPTARPAGRRTRLRRPAAVVALLVVLAVAAAACVNLSLTSRMGRIDGAFDGLSGRPAPAAGDTILLVGTRPGGTQDVAWLPGEQSVESMMLVEVPADGRSALVESVSVRADAPVVDGPSAVVAAVESSTGRRVDHLVAIDWQTFAELAADNDVDATYRYGSAPGVQHDYLRLVLEGTLHAELRKQPHLLYRALRTTASGVAVDDTWSVLELDLLVLQLRDLRSADIRFADATG	hypothetical protein
NAKDPLAC_03262	12	-4.02	0.333333	-16.1438	-1.34532	-0.939956	-1.27163	-1.37251	FALSE	0	eval	0	FALSE		smc__22557	2763008	Nocardioides sp. zg-1228	Secondary Metabolism Collaboratory	MIGARVIYVVVIVLAAQSAIWSPTAAQADGQTCYETADLYSVEVVCEYTGQTLQAAQEAEPKSTWLVYQLCKDGTSGGVEACSNPRACTVDGRTGTLYAVFRDGTRVGTACLTADEAADVDDPPIRTLVIRAFDELDWSPSALSVQPPNGKTLVNLETNFFTANTQASSIPVQLQGSNVVVTARPVAYRWNFGDGTSETTTSPGAPYPGLDVAHVYEQVEQVAVSVDTQYGAASFTVDGGPPETIPSTIWVTGASEDLEVVEALPQLVLR	hypothetical protein
NAKDPLAC_03326	11	-4.127	0	-11.5182	-1.04711	-0.130397	-1.33224	-2.70426	FALSE	0	train	0	FALSE		smc__22557	2763008	Nocardioides sp. zg-1228	Secondary Metabolism Collaboratory	MSTGDQLGSDLSLRVIMFHEAIARRLGITNSEHKLLDVVAQHPEGVSPSDLASRTGLSNPAITKLVSSLEAAGYVSRRRNEADGRSVLVELAGGYDVTMRPSTSRISERIHALSSTFSPEEVAAIERWLTGVIDVLKAETQLLEAATE	hypothetical protein
NAKDPLAC_03468	31	-1.77883	0	-64.8769	-2.0928	-1.96832	-2.08642	-2.76551	FALSE	0	eval	0	FALSE		smc__22557	2763008	Nocardioides sp. zg-1228	Secondary Metabolism Collaboratory	MTVPAHPWELRADVMPLEAAAQRWTEVGALVARRGDELVEAARRATEGWDAAAAESYEEHRRQVLAHLDHFTTLAERIADSLRASAGLLASSQKELDQAWTTVADVPHEVVGESRHLVFRPSEDEERGRVTHGQAEAADIRRRLAAALDQESARLRAARAELVTVRTELLPLTGGSFPVFDGAGGEVSGVGTLVATPSTSVPGSSQAGAGGVAALPPLTPVAVTVPDLTGVSAAALAPLAASGAAAAAGRGRSERPPLGTPPVGAMGGGAMAARAGTMSRGMASGRGGPARMPGPKPERTAAEEAAARAAREKEALREAKRAALEQKRAERAARKAERAAARDGQPAGRSRDGARRDDAQDDGQDDGRDDAHDDAEGPEQDEELDAELDAAADGRTGQPAAERRQAVRVVHEAAPESGAGAARR	hypothetical protein
NAKDPLAC_03500	5	-3.7498	0	2.93376	0.586753	0.802376	0.623718	0.250014	FALSE	0	eval	0	FALSE		smc__22557	2763008	Nocardioides sp. zg-1228	Secondary Metabolism Collaboratory	MKPLVVVEAGPDAVEDARGELAALGWSVTTEPRAGDVLELTVDDEAAAVDAVLSAVAGQGLLVEATADRPVVDRLCDDLRRLGHLDHRVAPGAVLTQEQHALLALLAGGESLGAAAARLHLSRRSADRRLAGARAVLGAGSTPAAIAAWQRRLARLPRPG	hypothetical protein
NAKDPLAC_03599	5	-4.1916	0	2.09164	0.418328	1.06692	0.499441	-1.26068	FALSE	0	train	0	FALSE		smc__22557	2763008	Nocardioides sp. zg-1228	Secondary Metabolism Collaboratory	MRRTTPLTAAALLVLTLLGPTGAAASAAAETCRGEVATLVGAGQLITGTEGRDVIVTNGATRVVAVGGDDVICLTGMSPSGHATIDAGAGDDLVDGTAWRGSVQAELGEGADRFEGGDGENVVAAGPADTARDVIIGGDARDVVDTGVPGEPNADVVDLGAGDDALDYAGVMAPGGSIAGGDGVDELLPSTSRSGATTIDNASGTLVVDQQVIATWSGLETFYTGTIGGAPLQFVGTAADEALVARASGPVDASFGAGDDTLVADEAPRAGSSIEGGRGHDGFYVTTESGLLDLDLARGRLVTGAEARRTIPVTDFENASLYAHRVVLTGTRDGNSLTFGACDATVRGRGGADTVQPDSESMFETVFCPRFPKARVDGGRGDDDLRGTRGRDVLRGGTGNDRLDGRQGPDRLHGGAGRDELRGRSGEDELRGESGRDRADGGSGRDSCRAERERRCER	hypothetical protein
NAKDPLAC_03639	29	-2.84773	0	-84.3146	-2.9074	-2.73804	-2.85534	-4.32182	FALSE	0	train	0	FALSE		smc__22557	2763008	Nocardioides sp. zg-1228	Secondary Metabolism Collaboratory	MPHNAAAAAPGEPTASALLARAQQVAEELVGEARREADALTGDLAVLREELRRLTGEAEADRAEAGRVRRQAEEVLAGASEEAATIVVDANEQASLLMSSAGSARDQQVEAARAEGADLLARAREEAGALRAEAEHVRDTATAARDELLAGARAEAESTLAAAQEAAAQVLEEARAGGQQQLDTAMAEAESLRASASTESARMRDEAALHVEEMRRTTGAEVDRMRRLAEETLAAARAESEDKLRQAAEQTDWATRTVRSVLDGAAAEADAIRKAGHAEIGEHTRVVRRRLQGVMAAVAGRMALELSEARRRAEEITRAAGLSAAEMESEAKSTLARAEADAARIVADATDDAERAVERLERRRAEAEAGAASLRALVADEVTRSRAEAAEDRRRAREEANALVAEARAEADQLRDGARRALERARTEVAQLQSQRDGIAAELGQLSGVIAALSVPDRGDAAPTDPSAHPPSEPPSSPHQENPDA	hypothetical protein
NAKDPLAC_03745	10	-3.54625	0	-10.7163	-1.07163	-1.01649	-1.14335	-0.230023	FALSE	0	train	0	FALSE		smc__22557	2763008	Nocardioides sp. zg-1228	Secondary Metabolism Collaboratory	MTIELDPAAVRAGWHYGDNARAEVQDGLDHTGEAAGHALGDLADALADAAGDMEGVLRVVRGVIDEHRTGTEQCIADFEATDGSSAGEFHGLAR	hypothetical protein
NAKDPLAC_03878	32	-3.63618	0	-75.7789	-2.36809	-2.17852	-2.35131	-1.94516	FALSE	0	train	0	FALSE		smc__22557	2763008	Nocardioides sp. zg-1228	Secondary Metabolism Collaboratory	MDRAQPEQPEPVEAPTRVDPVAAAMSEVAGGPLGAHAAGHPWWSAARVLAGATAVTLAAGMLAKTACVPTGWGNEHQPLTELCWTDLAGRSVDAGSPPRVAAWLTDGVERATAVLPGSGTVATTAGLAVLLAALALLATALLVRVDRRRPWAAAGWALGPVLLVHWLSWELVAAVGVAVLLWGWTSGRPWLAGVGAGVGAAFALPVALALVGVLAVGGRLRDRVDALLAAGAAYVVLTLPGRATGPDLDIGSIWLLLDQTGIGASTTVRTLGQVGVLALAAAAAWWLVRRAGRPTAMTTARAGLVLLAAGLVVAPSAPPESALLLLPLAALAVRRWRDLLVWQGLHLVSWVITGWYVGLALEPTVSDDGRAYWVAVLLRVLGLLWLIGAVLRDAASGPVDGPDDDAGWRPPGSVDDDAVEVGRGEAHPHLDVLTDVGDARP	hypothetical protein
NALHLMMP_00292	32	-4.14357	0	-24.0617	-0.776185	-0.260161	-0.887369	-3.5757	FALSE	0	train	0	FALSE		smc__186501	2173173	Amnibacterium flavum	Secondary Metabolism Collaboratory	MSADRITLTGLRAFGRHGVYAHEREQGQEFIADLTLELSLERAALTDDVVDTVHYGELAEKVSAVIAGEPVALIETLAERIASVALGYELVDRVHVTVHKPSAPITVPFADVSVTLDRTAEHRVVLALGSNLGDRVAYLGQALDAVASIPGIVVVRRSPIVESVALTPHGLDDGRPAYLNQVALARTSLAPLALLERLQTVEERLGRQRTERWGDRTIDLDIVSYDAERSDDARLTLPHPGAAERAFVLVPWLAVDPDAELPGLGRVDGIASRLSDQVTVVTE	Bifunctional folate synthesis protein
NALHLMMP_00320	6	-3.88967	0	6.61217	1.10203	1.40366	1.11208	-1.42071	FALSE	0	train	0	FALSE		smc__186501	2173173	Amnibacterium flavum	Secondary Metabolism Collaboratory	MTAVDPRPDALTVEHLSKTFSGVTVLNDVSLTIAPGEVHALLGQNGSGKSTLIKALAGVHRPDAGGSVHVAGRPVPSSYPPSDARKFGLAFVHQDLGLIDDMTVAENLAIGTGFERRGLLINGRAQRMRTQTVLDDFGLAISPGATIRELPVTARTLLAIARAFQPSRGANATPLACLILDEPTSALPDNDAELLFAAIERVTAAGVGVGYVTHRLEEVFRIADRATILRDGNRSGTYTVSDMTPASLFTAIVGPKQTDGAVTAPRGSRTGETTSPIVLAAAGLSGRRIQGADLTVREGEIVGVAGLAGSGRSELARLIFGSQASTGGTRRIGARELTSASAREAMDAGVAMVPEDRRRDGCVLTMSVAENITIAKLATNRTGLLDLRRERRQVADAISSFDIRPADPRRAVATLSGGNQQKVVLAKWLARKPSLIILDEPVQGVDVGAKAEIFALLRSTAEAGTGVLVIDSDFDNLANLCDRVVILRAGRIVDELTGSRLTTEDMSRATFGVDDEADVITTTTSQEPKE	Xylose import ATP-binding protein XylG
NALHLMMP_00321	5	-4.381	0	8.85418	1.77084	2.16053	1.67083	-2.10818	FALSE	0	eval	0	FALSE		smc__186501	2173173	Amnibacterium flavum	Secondary Metabolism Collaboratory	MFIRPTRLLAALGAGAIAVAMAGCSATAGASTTSNGGADVDAGYAQQVDDALATAKAPQPDLELASNPALPGKDIAIVSVTLAETGALRTSKALTAAIEDIGWTSTTYDGQGSPTTANQKLEQAVATSPDAIVLISLDPTDVGSGLQAAKDAGIPVSCAACWDLSDPGTNLGDYYADVTPALSVFEDMGYYAAMYAYPQTDGHPRFLRMHDPALSNLSARDTGFDRFLQECGDAKGDCSVVADKKFQVANATTTLPADGASLAQANPGFNAYWVSFDFAGLQVLNGLRQASLAGSDTFMVSSNGDGPNLDIIKADGYVKVTVAISFEQEAYALVDNLNRILDGKDTVEETVPIRVFDKSNADEAQDGNWSGDVDYRAAYLEAWQR	hypothetical protein
NALHLMMP_00333	13	-3.9302	0	-6.12264	-0.470972	0.304956	-0.745468	-2.61354	FALSE	0	train	0	FALSE		smc__186501	2173173	Amnibacterium flavum	Secondary Metabolism Collaboratory	MLYLDSADRTALTPLLETGIFSGVTTNPLILHRAGLTATDLPALADWVAGFDGARFFAQATGRTIADVRASADRVAALGDRVVIKLVCNTAGLTVAKELTDAGREVLITAVYHPTQMLLASAVSAQFIAPYVRRSGEAGRDGTALVRGLRELGSETGPRILAASLSTVEMLQSAMEAGSHDATISPALASSLLDDELTGAAAEEFEAVAR	Fructose-6-phosphate aldolase 1
NALHLMMP_00347	5	-4.0618	0	6.34775	1.26955	1.87913	1.1649	-1.20887	FALSE	0	train	0	FALSE		smc__186501	2173173	Amnibacterium flavum	Secondary Metabolism Collaboratory	MSDFDDILVGAIDLHRHGFPEITRDFRTPLADADDIALCRDAGMTAVVLKSHTWPTMGRAILLEQLVQGIRVVGSVTLNPIAGGMRPEVVELAARQGAGVVYLPTVGAHNDVERGGISHTIETQLGHFDAHSLPSTTVLDDEGRLTGELNAVLDVIDEHRLMVYSGHLAPHEVLAIARDGRLADRFVFSHPDSHSIGADDATIVEIARLGGFIEICALGTYPRIGRITPAGLARIVGLVGAERCVLTTDYFFDWCPPSSIMLADLARDLAAEGISRAELDLMLRRNPSHLLANTLTTPIPAPEEETP	hypothetical protein
NALHLMMP_00413	6	-2.8375	0	6.59469	1.09912	1.52209	0.969594	-2.307	FALSE	0	train	0	FALSE		smc__186501	2173173	Amnibacterium flavum	Secondary Metabolism Collaboratory	MRLILERAKSGDPISPKEIAEHLQITSASVSALIQRLERTGLAHSEDHPGDRRRKLVIPDDTTQDPDDVDPLTARIRDLANDLSPEEAELVSLFLRRVTEEMSREC	hypothetical protein
NALHLMMP_00487	17	-3.423	0	-17.8234	-1.04843	-0.271805	-1.22626	-1.617	FALSE	0	eval	0	FALSE		smc__186501	2173173	Amnibacterium flavum	Secondary Metabolism Collaboratory	MERRIDAPVLTTARLTLRPHRIADAEDWFAIQSSAEVVRHIDWPLRDRAASRLHLRDRTRHTSLLQPGDFLALAVVRDGRLIGDVSLHLREIAAPERVAEIGWVFNPDTAGKGYATEAAEALLRFAATELRAVTVTARIRPQNHRSIALAQRLGFDPDATGEVWSVHPGLVPAVG	hypothetical protein
NALHLMMP_00527	29	-4.383	0	-37.0971	-1.27921	-0.775751	-1.33381	-2.91265	FALSE	0	train	0	FALSE		smc__186501	2173173	Amnibacterium flavum	Secondary Metabolism Collaboratory	MITFPLRGQFWTGAAVAGLSLWASGAPSAIYPHYASEWNLPTATTSAIFAIYPLVLVPVLLLFGGLSDFIGRRASILIGISALTLGALSLALAPDVAWVFVGRALMGLGVGLSLSPATAAMVDAGGPDGAARASSATTASTATGLALATLVSGAMLQYLPDPLHLSYWVLVVLSAITAALVWFMPRNTVDAARGRWRPSPLRVPAGLRTGFASAALAVSGAYSIGAIFLALGAQVAKDLVHSDSDLANGAVLSVSAVAIGVTALIARRGRLRPRISIAAGAVVAVIGLLLFIAAGLVLSLPLFLLASAIGGVGYSLLFAGGLGVLTAAAPVRHRASVLSSAYTIAYLTQATVAFGLGAIATKASLPLAVDIGTAIVAAIGAAAALVALAHRAPPAPAA	hypothetical protein
NALHLMMP_00645	35	-4.21358	0	-127.14	-3.63259	-3.34185	-3.58455	-2.3157	FALSE	0	train	0	FALSE		smc__186501	2173173	Amnibacterium flavum	Secondary Metabolism Collaboratory	MKGKLVFVAGLATGYVLGTKAGRRRYEQIKSGAQKLWTSPPVRRGVEQVQTFVDDHSPDVPAVLADGAKKVIDKVAASASTKSSTRKSSGSGSSKTGSSTTSTE	hypothetical protein
NALHLMMP_00703	54	-3.578	0.04	-42.2836	-0.783029	-0.232261	-0.958264	-2.00131	FALSE	0	eval	0	FALSE		smc__186501	2173173	Amnibacterium flavum	Secondary Metabolism Collaboratory	MFTGDAPYSERMEQSAADRRRVAIVINPSKFDDLDAMKDTIAGFSLHSGWAEPEWFGTAADDSGLAAAEQAVASEPDLVCVMGGDGTVRVVAGVLRGTGIPYGLLPSGTGNLLARNLAIPVDSLEDALEIAFRGQNRAIDVGVATFDDGEERPFVVMGGVGLDAQIMAGTDDNLKKKVGWGAYIAAAGPNLLKRPFGVTIAVDGEEQPQTNSIMVLACNCSSVMAGIEIATGAVLDDGQLDLVVLQPNVVAGWVGVAIDVASRNRNGLASLKQWAGAEFSFELDKPVLAELDGDPVGETTTGRFGVDVGALIVRLPVPASASAGLTPRTAKVKVDEPAPASLEESAGDVEPN	hypothetical protein
NALHLMMP_00755	8	-1.95465	0	3.42768	0.428459	0.938985	0.55144	0.55211	FALSE	0	test	0	FALSE		smc__186501	2173173	Amnibacterium flavum	Secondary Metabolism Collaboratory	MHHLGAPTADRGVDGRAVKVPKVRPDLRLLFARPDVVLGPIFWTLFRARTQDEREWFYPKGPPVISTGGDDPVQILVIGDGPAAGCGVSIHELGIAGFLARYVATDERRGVVVTVSAEPAASARSTLGGLQDIDLDRYDAIVLMLATTDAFCLTSRRSWRRSMTGLVQALASSNAPSVFVTGAASMQLTRSISPFVRGLTGRHARLLNFETRRICTRFGVPMIPLSAVNDLNSRTYAQWGRRIASHVCRALDGQGAAGRVP	hypothetical protein
NALHLMMP_00782	605	-3.94499	0.00179211	-3096.64	-5.13538	-4.66233	-5.23264	-2.58207	FALSE	0	train	0	FALSE		smc__186501	2173173	Amnibacterium flavum	Secondary Metabolism Collaboratory	MATVAYSLVSPWLSSLLIRAVFTNGADGTVREMTPYVPAAGFTSQLNIPYGPSGPDTTLDVFSSEVGGDALPTVVWIHGGAWISGDKSNVAPYLQILAADGYTTVGVNYTIAPEADYPTAITQINSALAYLLENAATLRIDPNRIVLAGDSAGSQLASQVAAMTTNPAFAQEAGIEPALSPTQLRAVILNCGVYDLDELSATATGITGWGFKTALWAYTGERDWSDTRAGAQMSTIDFVTADFPATYISGGNGDGLTAGQSKPFAARLTELGVPVTELFWPDDHTPSLPHEYQFHLDFDGAKTALQQTLDFLSSVTATP	hypothetical protein
NALHLMMP_00870	8	-1.25302	0	14.2752	1.7844	2.1901	1.73095	2.39275	FALSE	0	train	0	FALSE		smc__186501	2173173	Amnibacterium flavum	Secondary Metabolism Collaboratory	MDIGVGKQQLVEIAKALSKRVKLLILDEPTAALNDEDSDHLLDLILQLKEQGITSIIISHKLNEIKRIADSVTVIRDGKSIETMTKDEVSEDRIIKDMVGRDLEHRYPDHTPSIGDEILRVENWTAHHPQDTSRVVVDNVNLSVRRGEIVGIAGLMGAGRTEFAMSLFGRSYGAKISGKVFKNGQEIKTRTVTEAIENGLAYVTEDRKLYGLNLIEDIKRNISLASLKKLERLGLIDDGKEFDVANEYRRSMNIKSPTVLAKTGKLSGGNQQKVVLSKWIYSDPDVLILDEPTRGIDVGAKYEIYTIINRLAAEGKGIIVISSELPELLGICDRIYAISEGRITGELPIEGATPEVLIKYMTMEAPR	Xylose import ATP-binding protein XylG
NALHLMMP_00897	17	-4.043	0.025641	7.62387	0.448463	0.856551	0.450049	-2.40851	FALSE	0	train	0	FALSE		smc__186501	2173173	Amnibacterium flavum	Secondary Metabolism Collaboratory	MALDGVVRFPAEFAEKYRAAGYWDDRLLIEHYEDAFRDYADRVAIVDDDESITYAELAERSMVVARNLHDLGIRPLDRVVVQLRNTALFASFYLGLQHLGAIPIMALPVHRYREVEQFVRLAGAVALASPAAAKDISYLELFDRVSAEHPTLKLHFVEGPVEPGEGRVSIDDLHVRAPRATEQEIRDQRAGLDPEDPAVFQLSGGTTGIPKLIPRSHNDYAYNSKLAASVCDIREGDVLLDVLPVSHNLPLACPGMQGFLFSGATVSLVAVPRADAILSRIDRDSATHIHLVPALLIKILEAQQSVGADLGTMRVIQSGGQRLQPETRLRATEVFPVAQVQENFGMAEGLLMFVRLDDPDDVRLETVGRPICPDDEVRLIDEDGVDVADGEVGELAARGPYTLRGYFRAPEHNLTAFTPDGFYLSGDLMVRTASGNYVVAGRRKDLINRGGEKISAEEIENLMLSHPSIVIAAVVPMPDPVLGERMCACVVLREGTTLELPELVEFLAGFDLARFKLPEALRVYDELPLSPIGKVSKKDLVAEIALESASS	Salicylyl-CoA synthase / salicylate adenylyltransferase
NALHLMMP_00899	199	-4.21759	0.00912409	-597.586	-2.97306	-2.50139	-3.00327	-1.84919	FALSE	0	train	0	FALSE		smc__186501	2173173	Amnibacterium flavum	Secondary Metabolism Collaboratory	MKVVVVGSGPVGSAFARRLLEGSPEIEVTMFERGPVVSDPAGMNVRNIVDPDEKLHARRASQGPKSGEGESVGLGIPITTVIEGTYTARAGTHLIDFGGEGSGHSSEFPAAAVATCVGGQGAHWTCATPRPQFSERIPFIPADEWDDLVVRAEAVLHTTHRAFDGSAIAAGLQSAISDAVDALLPEGYGVSPLPVAGDLQSDGSMRWTGTDTVLGPLIDPDSELSSRFELIPETPVTRIVDDGGHVTGVMVKPRGGDERFVAADLVVAAADALRTPQLLWASGIRPPALGHYLSDHPGVFSVVAIDGEKLAGRLTLDQIEHERARMAAAGTSDPVAAVLRVPYSEPDHPYSSQVLYMYESPLPIPEDHPLHGNPWGYANVGFGVRKFARYEDCVTYDDDELDWAGMPNMTVHYELTEREQAELAGARESQARVAGAIGSFIPGGEPAVMPNGASLHYKGTMRMGAVDDGASVCDAWSRVWQFDNLYLAGNGVIPTNTVVNPTLMSVALALRAADSILEEH	hypothetical protein
NALHLMMP_00907	15	-4.14355	0	26.1514	1.74342	2.2812	1.90551	0.140827	FALSE	0	test	0	FALSE		smc__186501	2173173	Amnibacterium flavum	Secondary Metabolism Collaboratory	MSRVAIDIGGTFTDVVAMDERGAISVGKSLSTPSHLLEGILTGLRYSGTEVEDVDFLLHGSTVVINSLIERRGADTALITTEGFRDVYEIGRVNRPDAFNLAFRRPRPLIPRRRVFEAPERMRADGSVHRSLDEAAVREIARRLRVDGVESVAVALLHAYRNPDHEIRIGEILAEELPGVFVSLSHELSREYREYERTSTVAANAFVGPVVADYLAELDRAFEGSGGAIAIMQSNGGLAGIERIRRQSVQMLESGPAGGVVGTIETCRRLGYEHAIAFDMGGTTAKASIVRDLAFPIAAEYFVGGYAEGLPIRVPCLDIVEVGTGGGSIASVDVGGGIRVGPRSAGSEPGPACYGRGGTDATVTDASLVLGIIDSNQKLSGGLELHADAARDAVSAVADQLGLSTPAAAGGILQIAAASMATAVRAVTTERGLDPRDFAMFAYGGNGPVHASLIARELGITRVVIPVLPSVFSAIGMLLADLRHDVVQTRIQPLAGLDAGFQERIDALKAECLVALQEGGMPDGPTRHLIALDMRYVGQEHVLTLPIDDAPIDPVGLAGAFDEGHRVRFGHAAPGQPVEIVSLRVSAIRSIARTEPEVLPAGSGSPSPESRRPDRLVLFDIGAEPLRCAVYERAALLAGDEIEGPAAIEEETTTTLLRPGDRAVVDATGALLLEIGAAR	Acetophenone carboxylase gamma subunit
NALHLMMP_00928	53	-4.222	0.0119048	-188.546	-3.62589	-3.05534	-3.65294	-1.71418	FALSE	0	train	0	FALSE		smc__186501	2173173	Amnibacterium flavum	Secondary Metabolism Collaboratory	MTTRIGILGAAGIAPAAIIRPVRRRSGDAVIAAVASRRAAAAAEYAATHGIESSYGSYAELLADPTIDLVYNALPPSEHAEWTIAALEAGKDVLCEKPSAMNATQSAAMVEAAERTGRRLIEAFHDRYHPLSARIGEYLTDGSIGTIQHIEARFTAEIPFDPASIRHEPTVGGGALMDLGCYPVHWIRAFMGEEPRVVSARAEKNALGADQSIEAQLEFPSGATATIVTSMDGPLEATLSLTGSTGTATIDSLVFPSSGHSVTQTVDGVDRQFTVAGLTTYDHQLDAVLRALETGEKLPTEGADIVANMALIDAIYEAAGFDRSVA	dTDP-3,4-didehydro-2,6-dideoxy-alpha-D-glucose 3-reductase
NALHLMMP_00964	77	-4.27195	0	-108.481	-1.40884	-0.667569	-1.58273	-2.13686	FALSE	0	train	0	FALSE		smc__186501	2173173	Amnibacterium flavum	Secondary Metabolism Collaboratory	MTRTPARAAMAVLAATAVLALTACTLFAPPRATSTPTGEDVDPSLAKYYGQQLVWEGCGDDMLCATAIAPMDWDDPEGHDDIELALVRHDATGTRQGSLFVNPGGPGASGWSLVHDNVDYAVDADIQSAYDVIGWDPRGVGRSSAVECYDDEQLDQFLFGLPEAEVGTPEYQAEVTASAQDFVDACAENTGELLQFIDTDSTVRDLDMLRAVVGDTDLNYFGYSYGSDIGAKYVDRYPDKVGRIVLDGATDPTVSIFDVDLAQTKAFADALRAYLADCLGGSDCPFSGTVDDAIAQIDATLDRLDVAPLRASDGRELTSAYVSTAITSALYDEQTWPYLSQAFAEIAEGDSSTAFLLADSYVDREPDGSYGSNFFEAFFAINCIDYPVERDPAVLADQAAQIAAADPLSAGDEVDVLGDVVCQLWPYSFDGEVGPVQGDGAPPVLVVGTTGDPATPYPWAEALSSQLSSGVLLTYEGEGHIAYDSGDPCVVGIVDDYFVEGAVPADGVTC	Carboxylesterase B
NALHLMMP_01033	23	-4.3876	0.0526316	31.1596	1.35477	2.07552	1.69017	-1.64989	FALSE	0	train	0	FALSE		smc__186501	2173173	Amnibacterium flavum	Secondary Metabolism Collaboratory	MMSKELKNDELPAAVHGFVEGWQGGDADNVHALFAEAAVASDQGETFRGPDEIRRWIDGSIHLFTTSLTFLGAREVDGMVGASYRLEGNFPGGVAELEYQFRLNDEGRIVELDFAPAAA	hypothetical protein
NALHLMMP_01097	6	-3.661	0	-7.78347	-1.29724	-0.36477	-1.54469	2.93261	FALSE	0	train	0	FALSE		smc__186501	2173173	Amnibacterium flavum	Secondary Metabolism Collaboratory	MPEPREVSVVITHYKAPDELEACLTALRVQDPSLSLDVVVADSEAQPGVGALVERTYPGARYLAFEDNVGYAKLVNAGLAATDSEYVLVLNADVEIEQGAIVSLAAFLDENPAVGIVGPELTYKSGDHQTTAFGFYRPFTVLCRRTPIGRTALGRRELARFEMKDEVESSLRERSPLDVDWLMGAAMLVRRTAIADMGPIEERYFLYFEDVDWCLRAWQTGWRVVYLPSVRAVHGWARASKKGGLAALFTNPLTRRHVVSSITFFRLHGISVTRAA	N-acetylglucosaminyl-diphospho-decaprenol L-rhamnosyltransferase
NALHLMMP_01113	35	-2.72869	0	-49.3149	-1.45044	-0.459792	-1.70731	-1.15686	FALSE	0	eval	0	FALSE		smc__186501	2173173	Amnibacterium flavum	Secondary Metabolism Collaboratory	MATVELFHWNPDGPAFRGRIGRRLPFRKPLNNFGDLLGPIIVRELLARRGIEESAAVRDTTLLSVGSVLQFANDGDTVWGTGVNGKTLGETPKYRDLDVRAVRGPRTRSYLLDRGISVPEIYGDPGLLVAELWPREKLPASSRRGGVAIIPNLRDHSSTSRDRRVVDPRSDLWEVLAIIASSDLVVGSSLHGIIIAEAYGVPARLVKPTVEPPFKYDDYYAGTGRDDYRTASSVDEAIALGGERPPVWSSGPLLGAFPYDLWSNRA	hypothetical protein
NALHLMMP_01120	8	-2.70552	0	-10.7354	-1.34193	-1.15462	-1.36424	-2.03161	FALSE	0	test	0	FALSE		smc__186501	2173173	Amnibacterium flavum	Secondary Metabolism Collaboratory	MVVARKAGEYLGHTLAALADQTRTPDQIIVVELGADPRSSAPLPPNVQRVVGPDHFGFGEAVLSATRLMAPAQGEGEWLWLLAADSAPEPGALQALLGEIEISPSVAVAGPKQMQWAEPDYLYSFGETMTPSGTAVEIAEPELDQAQYDRESDVLAVAAGGMLVRRLLWEQLGGFDLGLPAVDDALDFCVRARLAGHRVVLVPAARVLSAGRRAPGTAHLGARTSRSKRARLVRVAALHRRLSYAPAWAVPLHWVSLVPLALVRAIGQLLSKRPGRVLGEFGAAFAVAFGHGGSIAAARRRISRNRSAGWGAIAPLRLPWPEVRRRRALARDDATNLRRSGRYDLDFFATGGAWTVVAAAVVGLVMQFRLFGAGTVAAAGLLPLGGVAELWNDLGYGWRGVGAGFMGVADPFDWLLATLGTLTAWAPSTSIVLLYLCSLPLAALGSWLAAARVTPRPGLRLLAAAVWTLAPMFLVALAEGRLGAVLAHLLLPWLVFALSGARRSWAASATSGLLAAAVAAAAPSLIPALLAAWIVAVLGFAVAGRRGRGWHRLLPLPLPAAALFLPLAIQQTLRGTPLAIFADPGVAIGSGGSASGPGGTASLLAGFPGDAAAPWNALAASLGLDASGILIAVVLALPLLIAAIAAPFLPRSPLAIASLGVAALGFGTAVLAGRLVVATTGGDPVSVWAGSGLSLYLLGITAAAVCALDAGASTVAQTVRGVGGALIGAGIAAAAVPLIVTAVLGGAALPGTSSTVPALVSAEAASDPTIGTLVIAPTSTGIAARLERGAGNTLDEQSTLYTTSRVGALSSDDERVAVLAGNLGSRSGYDAASDLDALRVGFVLLAPAGAGQDDVRDRVAAALDGNALFTPVTTTDRGTLWRYVGLDTGLPTAAPTGPGPLGSELGVIVLGSQLLVLLATLLLALPTGGLAERVRPERGARRGSGLRRRVDPPRDPRAARHAPAADASPEETQHAAPVTPSPELVGARRGGDHGR	hypothetical protein
NALHLMMP_01143	6	-3.443	0	-12.0468	-2.00781	-1.9388	-2.03062	-2.43743	FALSE	0	eval	0	FALSE		smc__186501	2173173	Amnibacterium flavum	Secondary Metabolism Collaboratory	MRIVLSLTPATEERLLGALIGAGHEIVARPAGAAELAAALASLRPDVALVSSAPGLLGTAVVTRATEVGVRLIALASGEAQRAHAETVDAAEVIDEAVKWPALDQMLSNREPLEEAPEGPGARARGGTLIAVWGPTGAPGRTTTAITLASELAAEGRRVALVDADTHGAAIAASLGLFDEAPGFAAACRLAGSGGLDLAQLDRVSTAYRVDRGEMLVLTGISRPSRWPELSAQRVEETLAVARDWVDAVVVDCGFNLESDEEIMSDYFAPRRNAATLTVLAAADRVVAVGSADPIGIARLIRGHADLAEIVDPARISVVVSKVRTATVGLGAAGQITGALQRFAGIGGATLVPSDPTAYDAALLNATTLRQASPKSPALAALAQFTRSELVPLLATRRSPIAAPASRFAPLPA	hypothetical protein
NALHLMMP_01166	14	-3.32144	0	-23.8266	-1.7019	-1.54243	-1.73898	-1.59235	FALSE	0	eval	0	FALSE		smc__186501	2173173	Amnibacterium flavum	Secondary Metabolism Collaboratory	MTRATAPRPPAGESDSDADDLVPGAEFNVREFARTAVGSHRPGLDLEVYATDPLDDRTLDLVAYLARLEHSTMRHLRSVLVTPTHKDARVTAFLVTWAYEKYWIADALEAVLDAHPSYEAAAAGRLGPLARFWHSLAERVEPIHESVIANAIGEDVVAVHSATGAVDEWVTRAAFVSLAEQADHESFRALLEQLAEVKARHELFWSLQSRDRLKRSPTASDLARRRLARAQLPLGAIDESPDATRRFYAALISDDTIATIDGRIDELPGLAGLRLLERSARETPRRGGLEGIASWIGRVAADLTTRRRA	hypothetical protein
NALHLMMP_01195	29	-3.55613	0	-71.3068	-2.45886	-1.83664	-2.33575	-1.52125	FALSE	0	train	0	FALSE		smc__186501	2173173	Amnibacterium flavum	Secondary Metabolism Collaboratory	MTNWAKIDDEQCHGFQNAVELVGRKWSSGILLALERGASRFSEITSAVIGLSDRMLAQRLRELESADLVRRSVAPTTPVQVRYTLTERGRSLMVALQPLAAWERKWGAEPLLEEGVA	HTH-type transcriptional regulator YodB
NALHLMMP_01382	1036	-4.40726	0.00112396	-4665.29	-4.51189	-3.71442	-4.70828	-1.42576	FALSE	0	test	0	FALSE		smc__186501	2173173	Amnibacterium flavum	Secondary Metabolism Collaboratory	MKIQNPFRLGLLAGLGVLVALAIGAMVGQLATIITYVGAAIFLALGLDPIVSFLERRKLPRWAALLVTVVVALGAFVGIFYLIVPTIVQQASKLVNEVVDYTSSITWTDFLNNVQSFVGSSINVQDVADQVVKYIQDNLDTISGGVLAAGLVVVNGVFGAIIVLILTLYFTASLDSFKRALYQLVPATKRAKFADLAEQISSSVGRYVIGQAALALCNGVLSFIFLSIIGAQLPAVFAFIAFLASLIPLVGTISGSVLIVLGQILLLPDSPGTWITAGIYYLVYMQLEAYVLSPNIMNRAVKVPGVIVVIAALTGGTLLGILGALIAIPVAAAVLLIVKQVVLPRQNEL	Putative transport protein
NALHLMMP_01463	7	-4.17914	0	-3.56219	-0.508884	-0.0787408	-0.459635	-1.59079	FALSE	0	train	0	FALSE		smc__186501	2173173	Amnibacterium flavum	Secondary Metabolism Collaboratory	MQHAPRFLTERTFTASSPRIAFLEFGDPEGPVVVLLHGVGSSASTWSELAPLLDPSRLYLMPDYRGHGLSEASSVPYAVDDFVDDLIRLLDERGIARVSLVGFSIGAVIALAAALAAPDRVEALVLLNSIAGRTAEERQRAEARLELIRSTAPAELAPASGERWFSAAFRAAHPDLVDAELAIVAGVAHAPYAAAYAVLVETDQLERAGEISVPALIATGEHDGGSTPAMSEKLAARIPDSRLRILPGLKHYMHIEAAPAVAELVNDFLDETSH	3-oxoadipate enol-lactonase 2
NALHLMMP_01467	8	-4.3936	0	-10.0695	-1.25869	-0.611681	-1.45729	-2.37602	FALSE	0	train	0	FALSE		smc__186501	2173173	Amnibacterium flavum	Secondary Metabolism Collaboratory	MNVLGDFLALTLTSLIPILAPAIGGMFAERARASNIALDGCMLVAALAAIAVGAALGNPWFGLVAGVVAGAVYASILAFAAFVLRSDLLIAGIAANLLATGVTLLVVQNVLGSTGTYAPTGVQLIPRIPLGPLAEIPIVGAALDGQSVLLYLTVALFVVAAVVMNRTRFGVHVKAVGESDEAALAVGIKPVMIRTATLLISGALAGVGGAYLSISSVASFNSNLTGGLGFIAFAAVIFGRATPLGTILASLLFAVATALGIQLQGTGTVSPQLLHMLPYVATVVALAVQAISRRRRERFDVSETNYVPAIIPRG	hypothetical protein
NALHLMMP_01598	50	-4.00932	0	-132.476	-2.64951	-2.31158	-2.69442	-0.0338315	FALSE	0	test	0	FALSE		smc__186501	2173173	Amnibacterium flavum	Secondary Metabolism Collaboratory	MLHAALYLAALAPTPSPTPELDENLITPGPIGFLFIFLIAVAAVLLIVDMTRRVRRVRYRAEVREEIEREQAAKSGDDTPR	hypothetical protein
NALHLMMP_01679	6	-3.618	0	-2.09739	-0.349565	0.0200381	-0.420503	-2.39483	FALSE	0	train	0	FALSE		smc__186501	2173173	Amnibacterium flavum	Secondary Metabolism Collaboratory	MACAWTVGQGRPRKLSDVKWFGRYGSGAESPRSRSRSRELRIDRVALTDVALDPVRVIAQAAYLQLGEFAALSRAAAEAPDLESKSALATAAGRLLAKHRSLVGALERRGVDASAAMEPFAAPTDRFFAMAAGANWYESLTASYLVGGLLDDFFARLVGGLEPDGPELARLLLGPSGAEEIVSILSAATAGDPRLGSRLAVWGRRLVGDTLLIARSALPETVRTPTGEARVEPILTELMADHTRRMDRLGLTA	hypothetical protein
NALHLMMP_01691	1686	-2.45704	0.0142044	-8643.6	-5.145	-4.57196	-5.30158	-1.98097	FALSE	0	train	0	FALSE		smc__186501	2173173	Amnibacterium flavum	Secondary Metabolism Collaboratory	MTTTAAAPRRRNRSTLAITAAIVAALLIGFFIFAGLYADVLWFDQLGFQQVLFTQWGAGVALFAAGFFGMAIPVFVSIYLAYRFRPVYARPAAQLDRYQQVIEPLRRLAAIGIPIVVGLFAGVSAATRWQTALLYFNSTPTGETDPQFGLDISFYLFDLPFIHGVVGFASAIVLLAGLIGLATTYLYGAIRVAGREVRFAKAARVQLGITAAVYVALQAVSIWLDQYVTLSTAGTLITGASYTDVFAVIPGRQIVAGVAVIVALLFLFAAITGRWRFPVIGTALLIVVSLLIGSVAPWVVQRFTVAPSELSVERPYIQRNIDMTREAYGVADIEEVPYEATSETTPGALRQDAETTANIRILDPAVVSPTFGQLQRFKQYYTFNDTLDVDRYEVDGQTTDTVVAVRELNQAGLGDSQTWYNRTVVYTHGYGLVAAYGNQRSADGQPKFVESDIPTTGALGEFEPRVYFGENSPGYSIVGAPAGTDPIELDYPSNGGEGDSGIYTTFSGDAGPSLGNWFNKLIYALKFQSEQIFLSDAVNSESQILYDRDPRERVQKVAPYLTLDSDAYPTVVDGRLKWVVDGFTTSSSYPYSKVQSLGDAIADSYTPSPNFAIDDVNYIRNSVKATVDAYDGSVELYVWDENDPVILSWEKVFPTSLKPMSEMSGELMSHVRYPQDLFKVQRAILGTYHVTDAGSWYQADDAWRTPADPTAPATSDVLQPPYYLTMQVPGSDAPTYSLYSTYIPRQNNAGGQSVLTGYLAVDSDAGATAGERAEGYGKLRLLELPKDDTVPGPGQVQNTFNSNAQVATELNILERGGSEVVRGNLLTLPVGGGLLYVQPVYVQSSGETKLPLLRRVLVSFGDRVAFEDTLDSALDELFGGDSGADAGDTAVPNEGAEPGTGTDTGTDTGTDGGTETGGDGTAVSADLRQALADANQALQDRAAAYAENDLVAAAEADARLQAALEKAIAAGG	hypothetical protein
NALHLMMP_01774	21	-4.25967	0.03125	-68.3158	-3.25313	-3.09931	-3.2429	-0.365685	FALSE	0	train	0	FALSE		smc__186501	2173173	Amnibacterium flavum	Secondary Metabolism Collaboratory	MTIMRNRLGGDRLRRWSRDDGSTLPLVTGFTALALAVVLVVVAASSLYLAHKRLLTIADGAALAAAEGFELDDVTLEDGRVTPHLTDAGVTAAAAAYLAEGETDRRDPVALITASSPDGRSAVITLASAWAPPLIRVFVPDGLPLEVTTTARSIFR	hypothetical protein
NALHLMMP_01833	6	-4.13317	0	-6.85475	-1.14246	-0.971982	-1.03366	-1.2216	FALSE	0	train	0	FALSE		smc__186501	2173173	Amnibacterium flavum	Secondary Metabolism Collaboratory	MTAVATLLDRITGRFTMYRLMTIVLGALLVLALILSASGQLFYSPVALLASAAVAIAVTWGASRLLGLLFRVPVHGESSIITGLLVFFLLLPTAEPVGLAIIGLAALLAAASKFAIAVGGRHLLNPAAAGVFLVTLTGAGAEGWWVATPQMLPLVVIGAILVLWRTRTHLVGLTFMALATVFIVLGLVRFGTDPLVALGQALGSYPIVFLGAFMLSEPLTLPPRRRQQLVVAAVVAVLFALPLFVTISFGTFNLSQAFALLVGNLVAAALAIPVGLTLRYRGSRPVGSDAVEYRFGVSRPPRRAHRPGQYLELQLPGVRGDVRGSRRHLSIVSGPEDPGEVRVAVRVPERPSAFKRALSSMEPGAIARATWVGGDFVLPDDRDAPVVLIAGGIGVTPFVAELGAGRDAVLVVRARSYDELIYRDEIERSGARVVLVSPDTGESLPAGWTRVDELEGALAAVPDIASREAYVSGAPLFVDRSRGALRAAGVKRIRTDRFSGY	hypothetical protein
NALHLMMP_02009	977	-4.04065	0.00858295	-2572.16	-2.65171	-1.58252	-2.79583	-1.67955	FALSE	0	train	0	FALSE		smc__186501	2173173	Amnibacterium flavum	Secondary Metabolism Collaboratory	MDVLPTIWFVAIALLWTGYLVLEGFDLGVGMHLLFSSKSESERRLMLNTIGPLWDGNQVWLITAGAATFAAFPLWYASLFSSLYLPLVFVLLGLIFRAVSIEYRGKGHTDRWRRWWDRALGLGSLVAAFGVGAALALSTLGLPINANGDREGGAFAWLTWPAVLGGLAVVGFCLVQGAAFLSLKTEGDVRVRMRGFVVKAGPFALLPIVAWVLAVQFQSGVLFSWALVVVAVVAVLISWMSMRAGREGRGFAALSVFLAAGAGAIFAAAYPVVLPSTLDPAWNLTISNASSGDYTLTVMTIVAAIGLPLVLAYQAWSIWVFRKRLSERHIPEAHAIAPAVLPNRLV	Cytochrome bd-I ubiquinol oxidase subunit 2
NALHLMMP_02084	12	-4.332	0	31.173	2.59775	2.85134	2.61304	-0.963635	FALSE	0	eval	0	FALSE		smc__186501	2173173	Amnibacterium flavum	Secondary Metabolism Collaboratory	MTATGAQPPTFDPALAALMPSASASTAPRQRRRRPFLVIGASVVGLLLVLGVVGPFFVAGPAEIVGAAFQPPSAAHLFGTDSFGRDIFARSVHAIKLDLALGVSVALLAMVIGSAVGVISGYIGGVVDDVVMRLVDILMAFPGFILAMILLVSIGDSIPNLAVALAIAQIAPFVRLVRAKALSERELEYVTASRVSGAGWLRVAFRHVLPNSIRPAAVQLTLVCGYSILNVAGLAYLGVGIHPPTAEWGVMVAEGATNMLTGQWWTAFFPGLMIAITVMALHFIGDDLAGDRA	putative D,D-dipeptide transport system permease protein DdpC
NALHLMMP_02147	6	0.69992	0	1.65943	0.276572	1.02511	0.181358	-1.34389	FALSE	0	train	0	FALSE		smc__186501	2173173	Amnibacterium flavum	Secondary Metabolism Collaboratory	METTTRRLAEEAARLDARVQSLRGIVPGSTVETLMGASDSDVLDYVSDAIEVLRLAEAAVAFGVGEIARRSEPTLPDPLARRLGEKSAASLVATRTRMARAEAARFAQLGLSLTPREGLTGEILPPFFAVTADSLAAGAIGGSAARTIVATLEQIEPHTSATDLETLERALVEGAAEHWSAQTLRDVCVELQDRFESEADLEAREQLAYKRRYARETVLPDGSSEWRLRLDPEKAPTFRTAIESIIAPRRQVRFSDDGEPSETADDATSDTRTFDQKRADAVVKIAQAYLRADGGDLGGVDTTVVVHLTDAVLAGHPGSAWIEGSPVPISGATARRMAQNAEIIPLTIGGDGQPLKLGATRRFFTRAQRRAMAARDGGCTWPDCDASPRRCDAAHIVPWSRGGPTDIDNGALLCPFHHRRFDLDGWLLEYRNGTPWFTPPPHVDSTRTPRQGGNRRTLAHTAVSAL	putative protein
NALHLMMP_02182	7	-3.59433	0	4.20081	0.600116	1.6248	0.291105	-0.754799	FALSE	0	test	0	FALSE		smc__186501	2173173	Amnibacterium flavum	Secondary Metabolism Collaboratory	MGANLVAQQLGWNMTEGWFQGDAAANAHYAPLATYEERFEAFIDSAVEAGFDTVDVWHPQLSYEWATDEHFAIARRVLDRHGVRVASYGSHYGETVEQFRRANEVARVLGTRVLGGNTHLIERDRPALVEILREFGHVFALENHPQKSTAELLSDMGEGDSDVIGATVDTGWFATQGYDAARAIRELGARVFYVHLKDVRAVGAHDTCAYGDGIVPIADCVAALQEVGYTGVISIEHEPEHYDPFPEIERNRVVLTDLLERGVSGP	hypothetical protein
NALHLMMP_02242	13	-3.53883	0	2.64066	0.203128	0.989199	0.0725982	-1.76986	FALSE	0	eval	0	FALSE		smc__186501	2173173	Amnibacterium flavum	Secondary Metabolism Collaboratory	MSADEVFDELAADLVERGARQGRMMGRPMLSTGGRMFACLNAGALGLKLGESSREHAEALAIPGAGLFSPAKGRIFRDWVSLPLTASDDWERFAVIAMDRLQA	hypothetical protein
NALHLMMP_02266	5	-2.4696	0	-1.34647	-0.269294	-0.207072	-0.231954	-2.70753	FALSE	0	eval	0	FALSE		smc__186501	2173173	Amnibacterium flavum	Secondary Metabolism Collaboratory	MHTLRAVAIEGSGVVATDAHGTQFHIEIDDQIRLRLRDGAAASGSSRKLSPREIQTHIRAGLSAEEVASLTGAPLDYIQRYEGPVLAEREYVVESALGVTVNTLPDGEVDGPHPTFGAVIGERLAQLSARGTLWVSWKEQSGGWVLKLSFTADSIDHDARWRFDPKKLTLAPLNAEAIALSQQSEIGGQLLPRLRALPNDLATRDASRFDSAVFELPEMPPSAPAETPAASEAAPAPHLEPIAYGRGRVMEARTGAISVTPESSSSEHGGTADLLEALRRRRGEREAAGFDESPQEEKSATTTASIRLLDRPKTAEREPQPERRAPERKVAERRTQVAAPERQSPSSETMPVRPARRGRTSMPSWDEIVFGARPDDEA	hypothetical protein
NALHLMMP_02379	150	-4.3556	0.0233333	-660.854	-4.5264	-4.13401	-4.63035	-2.01221	FALSE	0	train	0	FALSE		smc__186501	2173173	Amnibacterium flavum	Secondary Metabolism Collaboratory	MIDMNAPQFWPELFEVLWVGLLQTLQMVAGSLFFTIVIGLPLGVLLVTTERGGLLERPFGSRALGSTINKVIDFVVNLGRSVPFIILMIALIPFTRLLIGRFIGTDAAIVPLSVVAIPFFARMVEIALKEVDGGLIEAGQSLGASNWQIIRKVLVPEALSSIVLGTSTTITSIINFSAMAGVVAAGGLGDVAIRYGYQRYSWPHIVAVIIVLFALVMVLQGLASLLSRRLAHRRSGERMSRAIQLAGGPES	hypothetical protein
NALHLMMP_02584	14	-4.4465	0	17.5718	1.25513	1.84914	1.1677	0.275983	FALSE	0	train	0	FALSE		smc__186501	2173173	Amnibacterium flavum	Secondary Metabolism Collaboratory	MTTAPVTTPPAPPTEAGPGRLARASSFIAPLAGLVVVLILAAITTPQFFSFEVSRLVLFQVGLIGIAAIGQTLVLLVGGIDLSISGVMALTSVVLATYSAGSDDKLVVGIVLSVLAGLAVGLVNAGLVVLRNVPPFVATFASFVLIQGVIIAWTRGAPSGDIPPALSWLGGGRLFDFIPVPLIVFAILALATGLVLGRTTAGRRVYATGLNGDAARMSGIRTGIVIAACYLISSLTGVLAGLVNASFIGFVDAALVRNLDLDSVAAAVIGGIALTGGKGRIAQTVLGVVLLAVLLTWLIQLGAGGGAQLVVSGAVILLAVFLQGRRFFFPSPTTRATSMKGKQ	Ribose import permease protein RbsC
NALHLMMP_02605	25	-3.75555	0	-1.64482	-0.0657926	0.472199	-0.113414	-2.83987	FALSE	0	train	0	FALSE		smc__186501	2173173	Amnibacterium flavum	Secondary Metabolism Collaboratory	MTVELTGLTKRYGATTALDSVDLTVESGEVHALLGHNGAGKSTLIKCLGGSVRPTSGTIALDGRPLENLTPRSAIDAGISVIYQHLGLIDGLTVSENLFLGNELTAGLFVRSRSQRIVAAESLARIGADIDPDIPVGALSSGGRQMVAIAKAIQRDAKLLILDEPTAALSPVEAAALGRLVLQLRAEGLAILYVTHLLNEVMTLADRVTVLRNGRAVWAAHMAGTAKGDLVRAISDSAGEAPAEASNVDRSGVPALRVPAAADGVDLEVFPGEIVALYGLMGAGRTKLLESVYGSRPSSRREVELSGEAVTLGSPGAALAAQVALVPADRHSQGLFLSLPAQENSVTRAMAMLARLGFRSPTREREVFDEAASLMSLKPHNPALPAERFSGGNQQKILISRWVTSASDARILLVDDPTQGVDVGARTEIYAVLRDLAREKGMAILVSTNEPEEVIALADRCAFMADGAVTGIVDVPGTTAEELLSTIHPSDADDHSDATASPSPGNRTTTRETEAA	Fructose import ATP-binding protein FruK
NALHLMMP_02720	8	-2.00533	0	-4.93889	-0.617362	-0.104818	-0.663379	-2.24862	FALSE	0	train	0	FALSE		smc__186501	2173173	Amnibacterium flavum	Secondary Metabolism Collaboratory	MIEERHLIALRVDGALRVPVDFVDADGPLGDLRGTIILLADNGFSDDEAVDWLLSPEESLDASPIDALRAGRKAEVRRVAQALA	DNA-binding protein
NALHLMMP_02891	19	-3.1064	0	-33.5482	-1.7657	-1.31307	-1.85979	-1.83119	FALSE	0	train	0	FALSE		smc__186501	2173173	Amnibacterium flavum	Secondary Metabolism Collaboratory	MFVVTADQINSTGDRDRVPAALESVADLADSLEVPAARYAGDELQFVTRHASTALEIVLRLRRDDHWSTGLGVGSVIDPMPATAAEASGPAFVRGREAIDAAKRSPTRFTLIGAPDAVPDGDQVGALVDLLLTLRARRSPEGWAVTDMIAAGMSQTAAAERLGITPQAVSLRLRAAGWRIEERARPGLVVLLERLDAATPQD	hypothetical protein
NALHLMMP_02903	33	-3.41989	0	4.32808	0.131154	0.638914	0.0568776	-2.00347	FALSE	0	eval	0	FALSE		smc__186501	2173173	Amnibacterium flavum	Secondary Metabolism Collaboratory	MIESTDAELAKVIRMDDLQPGTYEHFKGARYEVLHLARHSETEEELVVYRALYGERGVWVRPLAMFSETVEHDGQVIPRFRRVKG	hypothetical protein
NALHLMMP_03047	14	-4.1795	0.1	9.82931	0.702094	1.8277	0.303038	-1.05544	FALSE	0	test	0	FALSE		smc__186501	2173173	Amnibacterium flavum	Secondary Metabolism Collaboratory	MTSPALPGRVVVIGDVIDDVLVRAIAPVVADSDTDARIERTAGGAGANAATWLADQGLAVDFVGTVGRDDLERHAGLLTAAGVTPHLRGSDEPTGTIVVLVEGGSRHMYTSRGANLETIPADVTDALLKGASHLHFSGYSVFSEAADAEDWNDLIDRAHAAGATVSVDPGSVAYLESYGVIRFVRAVMGADVLLPNLDEGLALGRADDALGAVETLLGLFPVVALTHGPSGAIVGQSGGDVLDVLSLVPPDEVVDTTGAGDAFTAGFLTGWLTGKGTDEALAVAADRGMTAAARAVRSMGARPR	2-dehydro-3-deoxygluconokinase
NALHLMMP_03093	54	-3.8033	0.0465116	-132.14	-2.49321	-2.12487	-2.53713	-0.496807	FALSE	0	eval	0	FALSE		smc__186501	2173173	Amnibacterium flavum	Secondary Metabolism Collaboratory	MRLYLKHSERRAEPAPVETDDRRAILTGVVIWGAALIVAVLVPSVMGQWSSALWTCIAGFALGLAGLVYTQFRRR	hypothetical protein
NALHLMMP_03127	6	-3.6005	0	12.321	2.0535	2.43053	2.05378	-2.92488	FALSE	0	test	0	FALSE		smc__186501	2173173	Amnibacterium flavum	Secondary Metabolism Collaboratory	MPFRPPIDPRAGTHLADLADEQDRLVGFFLSGLGDPSVPFSWLDIAGRPDRERPLPLYAVARLVHCFSVESLLGRAGAREFAQRAVRHLLDDFADLEFGGFRAEIGPTGSDRKELYGHAFALLAGASARQAHLDGAEELFDTARDAIDSHFWVEPDGVAVESWDRAFTGSEPYRGQNGNMHLTEAYLAAYEATGDAVFLDRARRIADRLVRRAAPTYGWRVPEHYTTDWQVDGDYNIDNPNDPFRPAGTLPGHALEWSRLLLGLRALRPDVDWAVEAAVQLFDTAVGDAWDTTHGGFAYSVDFDGRIINAHRMHWTVAEGIGASLSLYRATGEDRYRDWYSTFWDHVGTRVIDRKGGSWWHELDSANRPSFVTWDGKPDLYHAWQATLYARVDGDGGLAESASRGALLGARSIEGLPRG	Sulfoquinovose isomerase
NALHLMMP_03130	310	-4.42197	0.0155039	-1204.23	-3.92256	-3.17492	-4.04412	-2.851	FALSE	0	train	0	FALSE		smc__186501	2173173	Amnibacterium flavum	Secondary Metabolism Collaboratory	MVGRVFRNTFVIVFAALWLIPIYLMVVNAFVPAADYTGAPTWLPSGFGFFDNLSIAWNESGLGLGLANSLLYATVSAGLAVFSAALAGFAVVVMPTRRPTVWFWLIYLGTLLPLQIFLAPLFKAYVGAKVYDTSLGMILIYSAICVPFAFFIVRNFLTTLPPEITEAAQLDGAGWARLFFRIHFPLIKSSLFAAFIFQFTWVWNDLLFGITLTTSPDRRPVMAALAEISAGFSSLGPPVVLAAAIVASLPTVVLFLACQRFFVSSLRAVG	Melibiose/raffinose/stachyose import permease protein MelC
NALHLMMP_03154	20	-3.3973	0	-3.28144	-0.164072	0.94961	-0.478612	-2.21025	FALSE	0	eval	0	FALSE		smc__186501	2173173	Amnibacterium flavum	Secondary Metabolism Collaboratory	MGAPTEGMTRQQVAREHGRITTFTDETATGTDDTEYAVLTARAVIRRGADLTGDDVAADWLTALAQQTDGYHGAGFSEMGALAALRSGVRPPLSGRRCAEAWSDGAAMRAAPLGIAAAGDPARAAELAEADGAVSHSRDGIDGARAIAAAVSVAMTGADTDAVLDAARAAVPDVSWTARTVDRALAIVAAGGERETIEQRLYDEISILGYPWADSGPEATAFTLAAVALAQGDPIEAILTGVNMGRDSDTIAAMAGAITGAMAGIDAFPPEWVDRVRLVHGVCVTATRGADLLRLADDLTEVGR	hypothetical protein
NALHLMMP_03225	61	-1.89599	0.0196078	-148.464	-2.39458	-0.825489	-2.64788	-1.58028	FALSE	0	train	0	FALSE		smc__186501	2173173	Amnibacterium flavum	Secondary Metabolism Collaboratory	MCTLVLWNDNPVAKVVGRSLDWMFSDEPDLWFYPRGLERDGHGGDGSTRWTSRYSSVVLSGWRTGSSDGINERGLAAHILYHDGAIYEPADQRPTLSHVMWVQWALDQYSTVDEVLDHLADVRITSQLVNGIVMALHFAVEDRTGDSAIIELVDGALVVHHGPEYRVMTNAPKLDDQLANLARYSAFGGDLPLPGDIESPQRFVRANYFLEHLPEPADAREVVAGVLSVIGNTAVPFGAPDGDWGTYPTWWFAAADITALRYYFRSTRSPFTIWVDLADLADSREVRSLNPRDPELQGEVSGALAPTALAY	putative protein YxeI
NALHLMMP_03271	7	-4.38433	0	5.97374	0.853392	1.66832	1.2733	-3.51807	FALSE	0	train	0	FALSE		smc__186501	2173173	Amnibacterium flavum	Secondary Metabolism Collaboratory	MKRSIALVVVALTAAAALTGCSSSGGGGGDAGTIGISMPTRDNERWIKEGDIMTGIFDDAGYETEVQFANNDVPTQVNQIENLIAKGVKALVISSVDGSALTSVLEDAEAQDIPVFAYTRLITDTTAVSYYATFDYYFNGKDNATAVLQGLGVLDAEGNPTDVKGPFNIEIVNGSPTDNVTQYMYKGAFDVFQPFIDDGVITIRSGQTTFEQTVTPNWDGELAQSRVEDILAAHYADNAHLDAVWTPYDGLSRGIISALQGAGYTVGSDWSIVTGGNAELDSVKAILAGEQYSSSFDDWRDLAKATGDLVVDVLDDGETDVELNTEDYDNGAKVVPTMLFGLRNVTKADVEPVLVESGFYTADQLGL	Multiple sugar-binding periplasmic receptor ChvE
NALHLMMP_03293	61	-4.39073	0.025641	-136.248	-2.23357	-1.31894	-2.4227	-2.5018	FALSE	0	test	0	FALSE		smc__186501	2173173	Amnibacterium flavum	Secondary Metabolism Collaboratory	MRRHTTSLIAAAALAATVVGLSGCSSSGTEAQSGGTISVWARDSQSAFMNTLADEFNKTHQDLKVEVTLVPAADFVQKFGTAAAGGNAPDVASMDLVYAPYFASVGALADITDKVDGLSYKDNMSPGHVAQGQYEGKTYALPFTGDVSVMYYNKDLFAAAGLDPEKAPTTMAEVQADAEAIAAIGDGSYGFAFSGACGGCNIFSITPYIWASGGNVLADDGTEALLDSAEVTDTMTMYRELWEGGAMPELVQSDSGASAGDAFKQGKVGIFNWGDFYISSLTDPAEGAKFDWGLALIPGAEEGQGASFAGGDDIAITAGAKNPEGAWQFLEWVTGNEGQQVIADNGVMPVRLDLLDSLYVPKDERYQVFADALAVGQVPYSVIENELFNDPNGVWSTMIQEAVFGSGSVADAQAKAQEAAQALLDESNG	Diacetylchitobiose binding protein DasA
NALHLMMP_03367	21	-2.89283	0	13.1706	0.627173	2.27284	0.326355	0.821447	FALSE	0	train	0	FALSE		smc__186501	2173173	Amnibacterium flavum	Secondary Metabolism Collaboratory	MPDVDDEDEDSFAARSDKWARKLAWLADADRDKAEERVDRLAGDRELAADLRSSGFAGRNYEAFANEIARYGWAVIRGWIYKGQIATEVKRKGFGALEPEPRRGAMIEEAESLADETVVLALTGFRDKVLLPGKWDPAKGASLRTYFVGQCLLQFSNVYKTWRRQELRSYVEPWQSDIDRELDDFEDGSAESTPGPDEGAALREELRRAFGKITDPRARAAFYLSATHGYTHDEIGQKLGITGKAVESVLARARLQVKEGRETA	hypothetical protein
NALHLMMP_03384	33	-3.2065	0.125	-3.15391	-0.0985597	1.13968	-0.260977	-0.327715	FALSE	0	train	0	FALSE		smc__186501	2173173	Amnibacterium flavum	Secondary Metabolism Collaboratory	MSIDRPQDHPLYQAGFLDGAASRQAEIERLEDEADRYYAAAFNDTRRPLTAALASAADVERFRQQLQPPPPVTPAQALESWGITAETPAPQHSSTHQRRSIMSTRTITGNLAADPEAVQAGNIQIVKLRVIENTGEYRGGKWHSHDTPTTHFVEAKFELGQNVLASLRKGDAVVVVGREHTVSWGEEGNRKSGRSIDADTIAADLSRATVTVTRNARLDADRPV	hypothetical protein
NALHLMMP_03410	168	-3.94374	0.0219421	-218.165	-1.32221	0.351457	-1.60876	0.0350928	FALSE	0	train	0	FALSE		smc__186501	2173173	Amnibacterium flavum	Secondary Metabolism Collaboratory	MLSDPTRIRIVLILAGSERSVNEIAELLDRAPTTVSQHLAKLRMARLVTFRHEANRVFYRLANEHARQLVQDALHQSEHTTGEPLRHEDAREGES	HTH-type transcriptional regulator KmtR
NALHLMMP_03415	675	-4.42088	0.00689061	-1237.29	-1.84395	-0.590039	-2.12443	-1.18244	FALSE	0	train	0	FALSE		smc__186501	2173173	Amnibacterium flavum	Secondary Metabolism Collaboratory	MRKILSLVTAGVLLVVLSGCAGGDDLADQYRSGNQQNYVAGNGAILEIVPDDREDPVEFSGQLDSGSEVSSSDYEGEVLVVNFWYASCPPCRAEAADLEAVNAAFADQGVSFLGVNVRDDQAAAVAFAKKFGVTYPSLLDQEGQVLLAFSGVVAPNAVPTTLVLDREFRVAARILGQIPDRSILEGLIDRVLAEQP	Thiol-disulfide oxidoreductase ResA
NAMBBGIH_00009	10	-2.54937	0	7.17071	0.717071	1.28596	0.765203	-2.0263	FALSE	0	train	0	FALSE		smc__186803	2175672	Curtobacterium sp. MCBD17_034	Secondary Metabolism Collaboratory	MQPRRPRPQRRAAERRPRREACDSCEDGHDEQHNGHRSEYPASPEPGVSAHSLSSPEIPAGDRLPGVAVTVSGVRVVCSFVGGSGHLVPQLPLHRSLAEAGHELTLVGRASAASVAPTGLYRTAALRPDRRSDPSGGITPLVPLDVEHELAVVERHFAGSAALKSAGAVRDFLPGADLLVCDELDFGAIGAAQHAGVPSVVVSVIASGALVRPVRLTHALGQLGEALGLSGPVRSRGDVFVVPFAPTMRDPLFPTPDDALCMRPDAGPPPAPDGSIVATLGTEFNTESGDLFHRILAALARFNTPSVLAVGNDVDPARFGRQPAHVQVRRFVDFDALLPRASVVVHHGGSGLFLRSVLSGTPQVVLPMGADQPFNARRVDDLGLGATLDPTTVDSSDIFEAITAVLANDQALESTAALRRSTLNLPAPADVIAHISSSVL	hypothetical protein
NAMBBGIH_00119	17	-3.861	0	-31.2119	-1.836	-0.629604	-2.22546	-2.85909	FALSE	0	test	0	FALSE		smc__186803	2175672	Curtobacterium sp. MCBD17_034	Secondary Metabolism Collaboratory	MTSERPGGTAPVTVHTVTGEVGSDELGFTLPHEHLLNSIEAGGITPDPAFPELFDQPVTPDLAWLLRDHPYACRDNCALDHPDDVAPELDHFASLGGTTLVEVTSEGQGRDRSGLAALSRRTGVQIIAGGGWYLERFHPERTATDPVDVLAEYLLSDHREDRDPSEPRSGVIGEIGVSPAFTKREEQGLRAACRVQRETGLPMYIHLPGFVRHGGRVLDVVLTEEGVPPAAVVLCHVDPSGEDPDYQRSLADRGVFLEFDMIGMPYRFTLPGEGDSPSVAQTARAIGRLVTDGFGERLLFSHDLFLKGMLRKNGGNGLAFIPAVFLQRLIDDGLDAHTVLGVNTRNVRALFELAAASTSH	Phosphotriesterase homology protein
NAMBBGIH_00124	18	-3.861	0	-0.997927	-0.0554404	0.999563	-0.438204	-2.29185	FALSE	0	train	0	FALSE		smc__186803	2175672	Curtobacterium sp. MCBD17_034	Secondary Metabolism Collaboratory	MGTPDVTELLSDLIRVDSVTGSAGEGLVLDLVQAWYAGHAGSRVVRSPATTDGLLVVPARPSPRSSGPHLAFSCHADVVPTGAEGSWTTPPFQPHIAEGRLHGRGSSDMKAGLAAAMVAVARLHEQGLPVVLALSVGEESGCLGAPVLVDMLSAAGIDLGAVVIPESTANRIVLGHRGALWLRVETRGTSAHGSTPSAGRNAVLAMRDVLLRLDAVPLTAHPRLGAETLNVGTIAGGSVPNMVPDVCVVRVDHRVTEAASAARIPDWWRGRPDVADVTVELDLAPVWTDETDPWVASLPGRVAREPAAYFTDASVFVRSMPDVPMVVWGPGDPTRVHSVDESVSLDLLADAVLAYVSAGVRWAASPV	putative succinyl-diaminopimelate desuccinylase
NAMBBGIH_00307	143	-2.45606	0.00141844	-557.416	-3.89801	-3.00197	-4.16994	-3.60857	FALSE	0	train	0	FALSE		smc__186803	2175672	Curtobacterium sp. MCBD17_034	Secondary Metabolism Collaboratory	MHERGQTKYQVRFGWGAAGAGRIAADAHVLVWVDVLPTSEVRAVLPLLPAGPEVVHAGLADADLVAERVLGLQAALGDRCVVAVVGAGVDDDATAGGAAPSLEDAGEAVADPAGAPEPAVEDLLAAGAVVDALAARGIDHTSPEAAAACAAYTGLRRAVRHLLTASVSATMLDAVGRHDLVEAALAAPATLRTLRAGGAGGGREHGRRG	hypothetical protein
NAMBBGIH_00328	7	-4.21	0	7.75883	1.1084	1.27785	1.10745	-3.88457	FALSE	0	train	0	FALSE		smc__186803	2175672	Curtobacterium sp. MCBD17_034	Secondary Metabolism Collaboratory	MIGDIRQLHRGQRGISLIELIVAMSVSMIVLTAVGGFFAASLHASKTGSTAETNTRQASNVMNALTQYIHAATVLPKPDGTYANAITTATATDLAFYSYVNLTNGTVDQPEYVEFKIDTATGNLIEKQWDGSADAKGYYSFTTTGAAARTVTLGGPIASPTSDGTDLFTYLDASGAKIASPMANPSAVRAIQVNLELGSTKAGTASNTHIQNTLYLFNVGYSTSTASPAP	hypothetical protein
NAMBBGIH_00376	120	-3.8055	0	-388.448	-3.23706	-3.00857	-3.2134	-3.30451	FALSE	0	train	0	FALSE		smc__186803	2175672	Curtobacterium sp. MCBD17_034	Secondary Metabolism Collaboratory	MSRRRPRAVVAVAPGVVFVEGPVSNWVVLAEEDGVALVDAGYPADAGLVLDTIRYAGHDPADLRRVYVTHGHVDHIGGLPAILEAHPGVTVLAHADEVAAVRGPERDQATLGDIGGRIAAPRVLGWAARAVRSGGLDPVTVPPVRAFTARDFDERAIAPLSAPGHTLGSTAYLLPAADALVTGDAVVTHHDVQPRSWSPRPRMIPALFTADTATAVESAAALPLPGIVLPGHGPAVHRVGDRWVPIGH	hypothetical protein
NAMBBGIH_00455	55	-3.4395	0	-89.84	-1.69509	-0.89284	-1.93223	-3.23305	FALSE	0	train	0	FALSE		smc__186803	2175672	Curtobacterium sp. MCBD17_034	Secondary Metabolism Collaboratory	MADRLLVDLMGLGELERDLTTVHRTLERAHKQVDASDDEIGSRVVQGALHDFDHRWEDKRRKITDSTAALAAMLTTSERAYRETDAHLASALRVDDQAGGPTAAGSAR	hypothetical protein
NAMBBGIH_00589	1160	0.548942	0.0114132	-3811.04	-3.2939	-2.03712	-3.50611	-1.47119	FALSE	0	train	0	FALSE		smc__186803	2175672	Curtobacterium sp. MCBD17_034	Secondary Metabolism Collaboratory	MPVPRLVAFDLDDTLAPSKSPLDPRMLDTFARLLDAVPVAVISGGQFAQFDQQLVAPLRARDGLRLDDLHLMPTCGTRYYRWLDADWHLEYAEDLTEDERTRAIAAVEDQAKQAGLWETETWGPIIEDRGSQITFSALGQAAPVDAKKAWDPDGSKKDHLKRLVQAQLPDLEVRSGGSTSIDITRKGIDKAYGMTKLAQITGIALDDMLFVGDRLDPEGNDYPVKALGVPCHAVTGWPDTADYLDELIPRFRAPVV	hypothetical protein
NAMBBGIH_00669	141	-3.815	0	-430.768	-3.05509	-2.61955	-3.1678	-3.16443	FALSE	0	train	0	FALSE		smc__186803	2175672	Curtobacterium sp. MCBD17_034	Secondary Metabolism Collaboratory	MTDTAAGVGQGLAALRFLVGGYTASRGGNATGISLVEADTAGDLAARTIAVVDNPSFLVQSGDSVFAVSEAAEGSVHAFRRHDATLEHRWDAPSHGADPCHAHVDPSGVLLLANYSSGSVGAVALEPADVHAESVLHDGTVAYEHGAGTRAGAPVLSTTGTDLPHGSGPVVTRQEQPHAHQVVAGRNGTVLVSDLGGDAIHEYRIGVDDDGAPVIDHVRQHALLAGTGPRHMAWWGDHLLVSGELDGRVHRLQADADGVLHDVESAPAFDGPVGETLLSHIEVDDTGRVYVAARGRDTICVLDAAQGLRRLAEVPCGGSWPRHFARVGGFLLVANERSDGVAVLPLDQDGIPGVPVAVVPVGTPTCIVPIA	6-phosphogluconolactonase
NAMBBGIH_00924	109	-3.25912	0.0117647	-447.58	-4.10624	-3.69066	-4.1337	-2.61159	FALSE	0	train	0	FALSE		smc__186803	2175672	Curtobacterium sp. MCBD17_034	Secondary Metabolism Collaboratory	MTTTSAHPGPALAAAPTAETPGAAETVAPDEQGVRARPWSGLRVHPANDTVAAFPLGGIGTGNVSVGARGEFRDWEIANHPDKGTWLPFTFFALRAAVPGRAAVTRVLESRLPGPHEGDSGYHIGKVAGLPRFAGSAMRGEYPLLRIDLTDDAVPVDVEMTAFTPLVPLDVDASGLPGAVIRYQVHNPLDTPVEVSVAGSMSNPIGHRGHDMFQAPVVEGIPTVTGRREPGLTGLVFGTDLPPEHPLHGSAVLATTDADATMTEQWPVDRWQDGVQLFWDDFTEDGRLEPPIAFTLEDETDVTRLPRQRVGSLAVAHVLAPGETHAFEFLLTWHVPNRPRAWQGNCGLPNTHEDQVVRNHYATRHTDAWAVAEHLTGSLEALERDTVAFHDALFDSTLPPEVVDAVSSTLVALRSTTCLLLDDGSGEGRFAAWEGSFDHVGSCEGTCTHVWNYAQTVANLFPSLERSARRTEFLDETLPDGRMRFRTNAVFGNDPHEFHPAVDGQMGTIVRLYREWRFSGDDGFLTELWPAAQLALEFAFRTWDANGDGVLDSEQHNTYDIEFHGENSLANSMFFAALRAAAAMAEHLGDQAAVDRYREAAERGAERMDALLFNGEYYEQRTDDVDAHRYQYGTGCLSDQLFGQTLAHLAGLGHVLPEDHVRSAVRAVYEHNFRRGFADFHSVQRTYALDDDRGLLLCSWPRGDRPRIPFVYSDEVWSGIEYQVATTLVYEGLVDEALELVRAVRDRYDGRKRNPWNEVECGNHYARSMASWGVLLALTGTAWDATTGTLHLAPRAAAVRDGVFRCLVTTARGWGEVVVDDGQARLLLRGGVLDARSVTVDLEAAGRFGSGPVALAAGDVVELELRD	hypothetical protein
NAMBBGIH_00948	146	-3.10604	0	-460.279	-3.17434	-2.70501	-3.26069	-2.65379	FALSE	0	eval	0	FALSE		smc__186803	2175672	Curtobacterium sp. MCBD17_034	Secondary Metabolism Collaboratory	MRSIELVFDDATDGALRAGWRALVDAGLPSLALHDSPSNRPHVTLVAGPTLEPVPSLPAVAATHPAEVRFGGLTLFPAARGRFVLVRAVVVSEALGAFHRRVHEVVPGGLPTSLPDAWSPHVTIARRLPPEALPAAVSALAAAPVPEFGAVAGVRFWDGDERVVTPLTGV	hypothetical protein
NAMBBGIH_01208	24	-3.9775	0	6.74386	0.293211	1.35911	0.0141353	-2.05383	FALSE	0	train	0	FALSE		smc__186803	2175672	Curtobacterium sp. MCBD17_034	Secondary Metabolism Collaboratory	MAAALAMVAVLLLSACSTSRPSDPVRAARALPDAPAWVAKPTGTDCGSARLEVGDLALPERSLRCLTDAHDAGGSATVSWVELTTEGDPVPTFVRMTSSGVSVASTSAFDAYGQGGWTTWRCADLQEFLRSRTCAAPTDAGR	hypothetical protein
NAMBBGIH_01239	45	-4.32124	0	-30.6305	-0.680677	0.351447	-0.815823	-1.50022	FALSE	0	train	0	FALSE		smc__186803	2175672	Curtobacterium sp. MCBD17_034	Secondary Metabolism Collaboratory	MTTAVFLFVAGVAAGVIGTAGGITSLVAYPALLAVGIPPLAANVTSSVALLGSGAGSALRARGDLVGHAPTVRRWLPVTVVVSTAGAALLLATPSHVFDRIVPFLVAAGSALLLAQPWIDRRRTATTMARPVAAASVAGVSLYNGYFGAGSGVLMIAVLLLDGEPVLHRANALKNVLLLAGDIVPAVLFALSGTVTWAAVWPLGLGALIGGLIGPNVARRVPQTVLRVAIAVCGFVLAGYLLVAA	hypothetical protein
NAMBBGIH_01310	151	-3.75027	0	-376.04	-2.5581	-2.00105	-2.66569	-1.72511	FALSE	0	train	0	FALSE		smc__186803	2175672	Curtobacterium sp. MCBD17_034	Secondary Metabolism Collaboratory	MSESIRHSGSWWAPSSKHAKRTAVGTTAIVVALALITWAVWISPGNVVSTAVHHALGVKTQAQKTADATADAAKLQAKLTAAQHRIWKLEGQLQSANASGASRAERLASLQAQLKTAYAKLGTAESAASGGTTTASGSTSGGSGSASASNGSGGSGAAPAAAGNPAKASSTSTAPVAAPTKAEVLAQTSRWFGLYTDQSPFNWATYDDTATKIGTAPNMAGYFQGFDQDFRADAVQRSWANGRLPMLTWESQPNAAGNNAPDQSAYSLSNIIKGDFDAYITKYAEAVKANGQPVAIRFDHEMNGNWYPWSEGVNGNTRGQYVAAWQHVWKIFQTTGANADAIWVWAPSRVDVLPTESTTAWNHRTIDYTRSLYPGTQYVDWVGMSGYYRSASSDPTFDTTFGATLQQLRQIAPDKKILLAEIGATETGGSIGSANAPSQKAAWITSLFDALAEPQNKDIIGFSYFDETATTIADGVRSTNDWRIDSRSDSLAAFTAGIARTDIDYDLQEVSK	hypothetical protein
NAMBBGIH_01390	88	-2.69664	0.0454545	-81.712	-0.950139	-0.0746047	-1.08474	-2.01562	FALSE	0	train	0	FALSE		smc__186803	2175672	Curtobacterium sp. MCBD17_034	Secondary Metabolism Collaboratory	MVPAPNHLRAAVVAGTSGYASRVDATQPSGTTRRRIELRLRKPALAWFARPTVVVDGRGHPAQWGTGTWAVSDAGGTEIAVYLYNRVWRFGAASTTVGGGGAAPAVLEYRVGVLPTARGRLVSLR	hypothetical protein
NAMBBGIH_01535	178	-4.06527	0	-686.069	-3.8761	-3.44794	-3.93272	-2.77133	FALSE	0	train	0	FALSE		smc__186803	2175672	Curtobacterium sp. MCBD17_034	Secondary Metabolism Collaboratory	MTEHPTTPADDERGEDAPRDTTQPIGTPAPAAAPHVDPSTLRSAYAFDGSGPYLYAPDGSGPYTYTHDGHGPYLVGATAGATDPTAAAKPKRRRVGLMVGAGVATLAIVSAAGGTAFGLASRDTGTTTSSQSSGSSSNGSSDSGGIGGGWSVPGDGSSSGSSGSGSSGTGSSGSTDSAQTTATDSQKAGIVTIDTTLDYDSSSQAAGTGMIISSDGEILTNNHVVEDATSIEVTVESTGKTYTADVVGTDKTDDVAVLELRGASDLTTATLDDDDNLAVGDTVTDVGNAEGQGELVAAKGSVTALDQDITVQSESGTGTESLTGLIEVAADVVSGDSGGPLLDSEGEVVGMTTAASSGTSDVTGYAIPIATAKSIAERILSGTATSTIVIGTPAFLGAEVSSTTPTTGSGVTLQGVVSGSPAENAGLAAGDTITSIDGTAVTGADQLTELIQAHAVGDSVTVGYTAADGTAGTVTATLVAGPAA	hypothetical protein
NAMBBGIH_01572	287	-4.36535	0.00518135	-847.368	-2.99423	-1.12476	-3.49401	-2.32539	FALSE	0	train	0	FALSE		smc__186803	2175672	Curtobacterium sp. MCBD17_034	Secondary Metabolism Collaboratory	MSSPGSDPAPVRVERPAPGVVVATLDRPDAGNALDVAMVQALEDLADAVRADVDVRVLVIGASGSAFSLGYDVAESADRTDATVPDDLDRQERTADALAAIRALRVPVVAAVGGPAAGTGLALALVADIRLAGPDAVFQASFTALGTSAGEYGVSWLLPRLVGPAVAADLAFTARAVDADEAAALRLVNRVVPDVDAAALELARTIAANSPAGVRLSKRAMQANLEVPSYDAALELENRGQTLLTRTSDMAEALEAFLEKRQASFSNR	putative enoyl-CoA hydratase echA12
NAMBBGIH_01598	194	-3.51976	0.000647878	-599.381	-3.1056	-2.72078	-3.10457	-1.83715	FALSE	0	train	0	FALSE		smc__186803	2175672	Curtobacterium sp. MCBD17_034	Secondary Metabolism Collaboratory	MAVGVVSVFGAGVVAAAIGIVVLVVIAVNSLHGLVGAGTTATAITCPAVPAKTVGGMVVPRGPVAGYCQDRLVNAAYVIEAAQSLGIGPHTQAVGVMTAMGESGLVDLDHGDAAGPDSRGLFQQRDNGAWGTYAQRMDPYTAATMFFRKLVSIPGWKTMTPTQAAHAVQVNADPDHYARYWPGAVQIVERLTGEDVPEVAPQ	hypothetical protein
NAMBBGIH_01730	468	-2.81503	0.0146714	-2524.02	-5.41635	-5.09195	-5.44959	-3.87697	FALSE	0	train	0	FALSE		smc__186803	2175672	Curtobacterium sp. MCBD17_034	Secondary Metabolism Collaboratory	MTDTSTDLEDISLGGPDRIPVPEGASPEIAEAVRALYTDGTIGKKGAFSREWATDMAEDVYVAFHQALARKGGTMGRGPRRYYVEIHPEQLRGWVDIVDHPWVRALSEAVLGPEYQIVELGFDIPFPGAKNQPWHRDFRMPEATREDRRLTSLAFNLTAVDTVDEMGPFEIALGTQWDLSPEFDHEMFPPASFAPRYAERAVRKYPNMGDIAARSALTIHRGTQNFSSQPRPVLVLGIDAPGAGNAEHHDMAVTHAFHESLPQRVRDHLVCPVVDELTPIVQKHDIEGLMMGGA	hypothetical protein
NAMBBGIH_01757	11	-2.50533	0.05	5.43201	0.493819	0.801183	0.471036	-2.66032	FALSE	0	train	0	FALSE		smc__186803	2175672	Curtobacterium sp. MCBD17_034	Secondary Metabolism Collaboratory	MAMVRRNAVTARSTGAQWLLSVGRTPLLRVDTPAEAEVFGRELATALGLTFDTTGTLD	hypothetical protein
NAMBBGIH_01865	59	-4.2195	0.040404	-63.1027	-1.06954	-0.4013	-1.16125	-1.91785	FALSE	0	train	0	FALSE		smc__186803	2175672	Curtobacterium sp. MCBD17_034	Secondary Metabolism Collaboratory	MIVITIVAGVLGIASIGYLVWALVRPERF	hypothetical protein
NAMBBGIH_01882	16	-3.70244	0	-16.0437	-1.00273	-0.369912	-1.02567	-0.686888	FALSE	0	test	0	FALSE		smc__186803	2175672	Curtobacterium sp. MCBD17_034	Secondary Metabolism Collaboratory	MTPPPVTPEDLTAALRAGGSIGPDAVIDAVHARPIGIGALADTFLLTPTWRRGTGPTTLVAKLPSRDPQAAATAASIGAYAREVRFYEELAPRATVDTPAHLGTITVDGERVGLLLEDCSTLAPGDQLDDAPLAVLQRARQQLAALQAPFWDDPATASLDWLHRRQGVPIPGIHERMRRSWSTAADRIAGGFAPEERAAIDRFVGTADAWAASLDGPFTVSHHDFRMDNLLVGTDPERVVVLDWQTVGWGAPMFDVAYLLGTSLGPERRRRVERDEVARHVDELGAAGVSWSFPAAWEAYRRAAPAVLLMLVPPTGSVKTSPRTDAMYRRLLRQGARMVLDLDALELLPTGAV	hypothetical protein
NAMBBGIH_01983	9	-3.415	0	-9.65988	-1.07332	-0.867428	-1.10682	-2.0552	FALSE	0	train	0	FALSE		smc__186803	2175672	Curtobacterium sp. MCBD17_034	Secondary Metabolism Collaboratory	MSARPTDAVPDVTVVAALFRPGRLLDGFLGRAAALLTAGVELVLVDDGSGDGTAERLRRWAVDRPDVQVLENATNSGVAASRNRAVRLARGTWVWFVDHDDRWEPGAPTRLLDAATDDVDLVVCRADFRTDPLRPGRIVDGVPVPRVATGPEALVMLLEGTIDGFLWSKLVRRSVLGDAPFPHLPSQSDVAGLAPVLAAARRVRFVPDVLYHWVHRPGSVSRSRTPALDALEAAHAAVVAATDSVAPVDAPALADPARREELLTWFTCWFRCRALVVTPGRQHAPWSVRRAGVRRARRALHGRRLGGVRLRSTSVWLLMWTVRVAPLLVVGVLPLLFAVHDARVAGRSRG	hypothetical protein
NAMBBGIH_02212	142	-4.16675	0	-572.386	-4.08847	-3.33998	-4.22149	-2.24326	FALSE	0	train	0	FALSE		smc__186803	2175672	Curtobacterium sp. MCBD17_034	Secondary Metabolism Collaboratory	MSTPAPNALDHVRPVFRRILVQGAVLAVVLAVVGGVVGLLVAGGPGLAGGLVGAVMSVVFLGLTAASVLVALRVSRGQMISGAFFGIVMGTWLVKFILFVVILAVLRDQDWVDRVVMAIAIIVGIVGSLVIDVSAVARARVPIDVPLPGDRDGRSDPRA	hypothetical protein
NAMBBGIH_02242	144	-0.9582	0	-517.015	-3.59038	-3.08483	-3.69056	-2.81853	FALSE	0	train	0	FALSE		smc__186803	2175672	Curtobacterium sp. MCBD17_034	Secondary Metabolism Collaboratory	MQAIATEVAHNAGAARTVIAVDGGPDVDLERVAAGLVAALEQQGVKAMHAAASSTDADGLRAEVVDPFRTIGTDPGILVVTGKRLLSRSVRSLWRWSLWVERDDRSEPRADDPFATYVRQDDPKGAASAVLDVTDPEHPRRNWADAC	hypothetical protein
NAMBBGIH_02347	40	-3.7472	0	-89.7026	-2.30007	-1.15755	-2.54252	-2.13079	FALSE	0	train	0	FALSE		smc__186803	2175672	Curtobacterium sp. MCBD17_034	Secondary Metabolism Collaboratory	MTSATDRSRASRLAPERIARPGRRRRVVDRVLMLDVGLVRTQSALRTLLCVPAGMAVGLALASAVGLPGVLGVLIGAMPAFISCLIINDVSAGRIAARTGAVVVPFVVALFASVALDRFHVLELALIVVLLFVQFAAMGWGPWATDAAAVVFSGYLCGLLTPLPAASVAGLALIGAGSLAVTVVIRGVFLRPMPFRSLLWTRRALLAWATAVLRAAVDLLAVGPDLSRERVRAARRLRRRLDRFQEVALTADGMLAAPGVGPTGATAETLHRLLFDTHLAVDGLGRTAETLAGSGAPDDVRAAVAEAIRTVVVGGGAQGATAAEGMLARFGVTPSARADGSTLAHVVHRAALQLADLAAAARAWGTLRAALPREGDAVPFRTPVVLVGGRPSGAVPVLDDALADGMTGPWRRWHVSASLRTGIQAAVAVAVVEPLALLLDGSRFYWGVIGVMIVLAGTNSTHERVRKALHRGVGTVLGGALGIVLVHLLGTHHPWWTAGIAVFALAVGTYGFGGVYAIWVTALVVVLCQVYAYGGSFTDTLIPFRLAENLLGAAVAVLVSVVVLPVASGRMVRSAVRRQLAAVRSFVLSAGLVDVGGDGPRDADPSDPDAFDLRRRSRAVDAATYQLDAVMKPMVRFPSGGAARTDARTRAALQSVAVFARELAGRPAPIARPPVPVVEALAHAAGVLATSIDALSGAVGSGRQRGEIRRGDDAWVRASDALDAAVAATPPGPAHEWVHDRVLALGRVDDALAVLAERSGLPVAGVASGATSTSARARRAAALVERHLLATDR	hypothetical protein
NAMBBGIH_02435	155	-4.48703	0.0105263	-543.046	-3.52627	-2.15085	-3.74962	-1.67966	FALSE	0	train	0	FALSE		smc__186803	2175672	Curtobacterium sp. MCBD17_034	Secondary Metabolism Collaboratory	MLRPGLVLVGLLLVAANLRAGITSVGPVLADVQQSVHLPSATASALISLPLLAFAAVAPVAPAIARALGIERTLGVSLAALAVGIVLRSVPGPALLWVGTVLLGVAIAVVNVELPALVKRDFPDRIGQVTGAYSAVQSTFAAIAAGIAVPVAGSDGSGWRLALGLWAGLALVALAVFAPQLRARTVVPPAADDVALDDVRHPDPTHRSPWRSALGWQVTAFMGLQSVGYYVVITWLPTIERTAGVSAAAAGVHQFLLNAFAIAGSLLCSAALPRFRDQRILASVSPLFFVAAMAGQLVDPHLAAVWDSLIGVSGGACIVLALSFFGLRTEHHRQAAGLSAMAQTVGYLLAAAGPIAVSALHDAVGSWRPALVVLLVLEVALAGLGLLAGRRRVIG	putative transporter YycB
NAMBBGIH_02476	105	-4.18567	0.0186144	96.3159	0.935105	2.41264	0.744764	0.222133	FALSE	0	train	0	FALSE		smc__186803	2175672	Curtobacterium sp. MCBD17_034	Secondary Metabolism Collaboratory	MLDLDTIEVLDRVAETGSFSRAATSLGITQQAVSARIGAAERLVGVPLLRRSSSGSTLTTAGTTVLELAQPVLEAARRLEVGIDALRADTGSLTVAASQTVAELFLPSWLLELRVALPTVMVRLLAGNSADAVEHVRSGRADLGFVEGPSMATDLRHAPLMDDELAVVVSPDHAWAERGVVAAADLASTPLLVREEGSGTRATLEAWLHAAGLSLHEPAAVLGTTGVVRANAVAGVAPAVMSLRTVAAELGSGRLVRIPVADPPLVRPLSAIWSASLSAPARTLLALAGRHA	putative HTH-type transcriptional regulator
NAMBBGIH_02506	16	-3.70829	0	8.69448	0.543405	1.34797	0.500049	0.165441	FALSE	0	eval	0	FALSE		smc__186803	2175672	Curtobacterium sp. MCBD17_034	Secondary Metabolism Collaboratory	MTEITPFEADILEQPAALRRLAAAGPAAGIERVTDRPWDRVVLTGMGSSHFAGIPTWRALVAAGVPAWSVDTGQLLDTPELVTPSTLVVATSQSGASGEVVELLDRIGAGSIRPGAVVGIADDATSPLAVRADVHLALHSGPEATVSTKSYVNTLAVQRAVALELGGGDTAGLPDDLTRIADTVEDMLSRVDLGGFARATVAEPGRRVAMVGRGDDAATALLSGLITKESSKVAAEGHVGGQFRHGPFELAGPGLTTVLYGVDESEGGVALQRLGADLVATGARVLTVGTSAVDGATAVPAPRSGPVEGLVTGAVVAEFLAVAFARAAGVVPGAFAYGSKVTTAL	hypothetical protein
NAMBBGIH_02516	7	-3.04086	0	6.61511	0.945015	1.36742	1.0513	-2.04825	FALSE	0	eval	0	FALSE		smc__186803	2175672	Curtobacterium sp. MCBD17_034	Secondary Metabolism Collaboratory	MGWTVAAPTSDHALPVVVALHGYGDDHADLFGDRLGLDRFLAEHVDHGGAPFAIAAVDGGDRYWHRRADGDDPASMVLDEFLPLLARQGLDTGRLGFTGYSMGGYGALHFAGVLGRHRVRVVSALSPALWTTAGDTARGAFDDPTDFAANTVTGRQRALDGIPVRIDCGTGDGFEPAVRTYVDGFTRRPAGGFEAGGHDMAFWRRLAPDHVAFLGQHLTSAT	hypothetical protein
NAMBBGIH_02573	8	-3.9895	0	1.84166	0.230208	0.291428	0.266649	-1.77958	FALSE	0	train	0	FALSE		smc__186803	2175672	Curtobacterium sp. MCBD17_034	Secondary Metabolism Collaboratory	MPVTRTERWTIGSITAAFTLLLVVWALLTPLFQAPDELPHTGAVVAIATGEGWPAPGALRVSNALLAARAEVATTAPADRGTWAELVRAAPGASAGADQMTQHPPTAYALAAVVLRVVGFEDLRWDHVIVVLRLLDVTLVAPLPMLVWAAGRRLTRSRRFGLVAAAALAAVPQLAQIGSSVTNDALVILLGAVVTWLAVRVATGDLRWRTTVALGAALGVLVATKATGFPAVPLVGLAFVVATTARLRVRLGRAAVALAIGAALGGWWWVRNVVRYGTVQPNGLAGTWTASPWAPGQQRDPAFFLSDEWSALTTSFWGRFGLLSYPIDPVVVVALTIAGLVTVAAAVVLRSRWRGPVLALVTFPAVSLLLLLANNWQSYGRLHRITGAQGRYFFVALAALLLVAAVGGLRLLPARWWPVAGRVVAVGAPVMAVYGLSVAYRGFDEGAAFRVTRAGLAHLAATTPLGAPVLLAAVCLLAVAGSATVVAVWRSAGRGSDGGTTPVGAGPDRPSLRRAPAASR	hypothetical protein
NAMBBGIH_02638	43	-3.36522	0	-96.2622	-2.23866	-0.583989	-2.6803	-0.329838	FALSE	0	train	0	FALSE		smc__186803	2175672	Curtobacterium sp. MCBD17_034	Secondary Metabolism Collaboratory	MTVEFAVALPVVTVVLGLVLGGVVLAGEQARMQVAAAVAARAAARGDGAAAAGAAGALAPGAAVRFEFPSGLVCAVLRADRRMGPMPAVSVSARGCAAAGGR	hypothetical protein
NAMBBGIH_02742	191	-3.18027	0	-728.455	-3.8139	-2.85794	-3.92929	-2.7747	FALSE	0	train	0	FALSE		smc__186803	2175672	Curtobacterium sp. MCBD17_034	Secondary Metabolism Collaboratory	MTSASSSDAAPDNAASARAPRPADRVPADVLSRIDDLFRQRVERGVAPSSAWGVFDRQGLVASGGHGDRGDGRAPDQDTAYRIASCTKSVTAAALLLLAERGLLDPDDPVTAFVPAFASVALPRPDAPVPTLRMLLTMSAGFPTDDPWADRQESLSDDAFDGVLRGGLLFDRVPGTGFAYSNLGYALLGRVVARVSGRPYQRFATEELLDPLGLTRTAFTAPDGAALASGYRSGPDGWERLPFTGPGAFSSIGGLFSTVTDLAAWARFLAAAFDGIGVGTTGAAAWSGSAPLSAADRRAMQQASRTIPGGTGLPGLRDRPAGYGFGLFVEQDPVVGTIVSHSGGYPGFSAHMRWSTADGVGVVAFENATGARVPMAATEAHDLLLSARPAHPAVPVLDVTRRAQAAVTRLLADGFPDDLADAVCTPNVAMDVPYERRRAAVREALSASGADLTARPVREETRSPTHLVWWHRGSTGLLRVEIRLAPIAAGLVQTLTVRVEDAPPV	hypothetical protein
NAMBBGIH_02930	144	-4.27775	0.000540541	-274.641	-1.94781	-1.3712	-1.98588	-2.52795	FALSE	0	train	0	FALSE		smc__186803	2175672	Curtobacterium sp. MCBD17_034	Secondary Metabolism Collaboratory	MTTTERPPHSARTINIEGAARAAVAGGVPLAVLIGSGLSGYAAFALFAGFAAIPGAREPYGRRVVTVTTAGLLQAACMLAGVTMSMTGAPLWAEAVGLAVVLVVAVGTLSVLQAIPAQPIFPVFAFVVCSLVPVTPAQLPGVVGIVLGAVAFAWVVSMGGFLARAVWGESMRHLFRPFVEPRRRSFAVLRSPALWETVGLNLVGALVAGAVGEATGLGHPYWAVVAVVSTLPALRQRHTIQRAVQRVVGTIGGTVVAVGVLLLHPTDWWIVLIAVLGQFWAEIFVARNYAVCLLFLTPLALAVSWLSLPEAPERLTVERIVQTALGAAVSVLLLLAGRAVERRRGRPLGATSAIRTV	hypothetical protein
NAMGCJCM_00027	52	-3.6775	0	-150.221	-2.88887	-2.57849	-2.92811	-1.08348	FALSE	0	train	0	FALSE		smc__883784	1960309	Klenkia marina	Secondary Metabolism Collaboratory	MGDSVRVSVSVPPTPPGVPGEPSGPRAVDTLLADRGQLFRALFLSAPIGKAVVGTDGRLLVVNPALCTLTGRTAEELIGRHVDLLAHPDDTPVEDQLGTAVPGATPLDPHLEVLGERRLQRADGTTLWVQQARELVHRTNGDPHFVVLSLVDVTDRRRAEEDLVRRALTDPLTGLPNRRSLTDRLQHALNVSRRRDSPVGLVYLDLDRFKAVNDSLGHEAGDQLLCQVADRLRWSTRVEDTAVRLGADEFLVLAEEVVDIDGLRTLADRLMRVLDDPFHVNDREIVLSASMGLTLGLDAAPDALLKQAHGALIRAKAGGGRGRIEVHDEALSDGDVDQLQLESDLRHAVDAGELRLFYQPIVALSDETLLGYEALIRWQHPTRGLLPPGAFLEAAENNRLTSKLGAWVLRQACSDAAGWDPGLRVHVNISARHLAEPGFSELVAAALEESGLESGRLELEITESTALFAAEATLRSVSEVTATGVTLALDDFGTGYSAITALHRLPIHTVKIDRSFVADVVTEPSTAALVQGLLQLGQGMGLEVIAEGIEDAEQATWLREHGCTMAQGYAFGRPAPLPAEPAVAAPA	putative signaling protein
NAMGCJCM_00038	51	-4.33735	0	-201.555	-3.95205	-3.65012	-4.00444	-0.572367	FALSE	0	train	0	FALSE		smc__883784	1960309	Klenkia marina	Secondary Metabolism Collaboratory	MLALYVPRASLLHRTPAGVKLLVLVVLGAVVFTVPTLPVAAGALAGVVLLGLLAGRLPAAVLVRQARAVAVWVVAIVAFHAVATDVLTGVTTGVRLLALVLAAAVVTATTRVTALVAVVEKVCAPLRLVGVRPARIGLAVAMALRFIPLVAERADRIREAQAARGGRVRGPRALVLLVVPLLVSVLQLAHTVGEALDARGADTA	Energy-coupling factor transporter transmembrane protein BioN
NAMGCJCM_00151	8	-3.9542	0	-11.9946	-1.49932	-1.32641	-1.47289	-2.75333	FALSE	0	train	0	FALSE		smc__883784	1960309	Klenkia marina	Secondary Metabolism Collaboratory	MSAPDYLYDDDPQPLHAGRGRSRKGLLVALGVGTVAVAMGAAVVLPLFQGSGADQAAEVATVFTRAMAAGDTETSWGLLCEDEQARLAPDEVADAYQLPGTATVGDPVEGELDGQLAEVVPVTWDDGGTSTTVQLTVIAQDGAKVCGSST	hypothetical protein
NAMGCJCM_00451	68	-3.07494	0	-238.805	-3.51184	-3.36632	-3.4971	-2.56381	FALSE	0	train	0	FALSE		smc__883784	1960309	Klenkia marina	Secondary Metabolism Collaboratory	MSPPGSTLVVVGVALLLLLAWVAFTLTRLRRLDGRVTRAWDVLDGALVRRADLAAAAVRERPADLGPAGAALAAAVEQTRRPPGGDREGAENALGRALRDVPVADPDLEDAGWRVGLARRFYNDAVRDTRALRRRPAVRVLRLHGRRPVPRFFDIDDGLDAVVGAGPTTAG	hypothetical protein
NAMGCJCM_00506	7	-3.4455	0	-1.11112	-0.158732	0.869241	-0.670352	-2.14516	FALSE	0	test	0	FALSE		smc__883784	1960309	Klenkia marina	Secondary Metabolism Collaboratory	MERRAALVGGRPLWVFLAASLALPLLGLVACAGWVVARASVSASAAADAETAVHAASALTQAAAAVQQEILPATGLAGLADPTLGQALQLPAVFVASAADQLRDRLSAARARTDEALAGAVEAPGAAGVATDVAARLADLRTAIDAQASRAALTPLYAGMTALTDDLVRARQQVMAQATTDDLTPATTTALRDLDAGAAYAKAASTELVAFLTTAMDGEGASTTVSWAAARTELDRATGRLDEVGDPALAARWAALDSGAGPRLMDSTLTGDPVLPSFVTLGALLSADDERNAAASRLLTAAAEAASASAEADRAAALQERTFAIAGAVTITVAAALLAWRTSRRVTRSLLGVARRAVQVSQGELVDVPVSGPREVRLVAATLGEVVDSLVRIQDQAGAVTRGELDDPSLADALPGPLGRVVHDSVVQLVESVREHDRLQTELAHQASHDPLTDLPNRAQALRLTRAALARGQRAGAAVGMLFIDLDGFKVVNDRHGHAAGDQLLRAVAQRLESQMRAGDTVCRLGGDEFVAVVEGGDETVVHVMAERLVQAVAQPATVRSASGAQVHVSVGASVGMAMHQDGELDADTLLAQADAAAYLAKQRGRGRVEVFDESLRLRIARKRDLEDALALGIERGEMRLQYQPVVTVDGGSLVGYEALVRWDRPGFGTLPPDDFVPVAEESELVCTLDRWVLHEACSQLMTWRSGNPDALSRTMAVNISGRHLADPLVVEHVAEALAATGLPPGLLVLEVTETVLVDSPTAVQHMASLRSLGVAVAIDDFGTGYTSIGQLGTLPVDTLKIDRSFVGSDDPASRSLLNLMIRTAHALGMTVVGEGVERPEDLAALLAEGCQHAQGYLMARPLTAAGAGEVFGLETSLVPAPRTG	hypothetical protein
NAMGCJCM_00617	57	-3.12813	0.0192308	-208.888	-3.66471	-3.44457	-3.67213	-1.68464	FALSE	0	train	0	FALSE		smc__883784	1960309	Klenkia marina	Secondary Metabolism Collaboratory	MTHPPASDSPAGTARATLPDEQRAGFDRLVHAVTAARGKALGAVLRGQLPGVEGVRWLRSEGLPPTVRAAALTPGQWLSLHATWLRLEGTPHAGVPQRGGGKASTTHGHAPGAQAAPRWF	hypothetical protein
NAMGCJCM_00666	8	-4.12414	0	-15.9405	-1.99257	-1.85668	-1.93357	1.02254	FALSE	0	train	0	FALSE		smc__883784	1960309	Klenkia marina	Secondary Metabolism Collaboratory	MAGTATHLHTVPTPAPVAVRRRGNHPAGRALAAPSRPAVDARVERPVVVPLRPALAEVVPLPARAARPDRQQVPGPVRLTRRGRRVVAGLGVGAALALAAVVGGAALDSSAGPALELAGRSTVTVHSGDTLWSIAVAVAPDTDPREVVDALQEVNDLTGAALVPGQVLLLP	hypothetical protein
NAMGCJCM_00668	68	-4.06881	0.0218579	-147.633	-2.20348	-1.76136	-2.23439	-1.07972	FALSE	0	eval	0	FALSE		smc__883784	1960309	Klenkia marina	Secondary Metabolism Collaboratory	MLEDGGPLPEATAGRPWARARVSAVVLCAAIATGPFLPGAFLSTGVAEPGVQTAAAEEVALFGEPADVCAVTDPRLPEISGLAVDGATTLVMNDGGDSVVVHELDGACAVVGERTAAVDPYDPEDLALGSDGTVWLADTGDNRLSRATVALIALRPDGTAPVYRLTYPDGPHDAEALLLAPDGTPYLVTKEVLGTSAVYRPTAALDAGAPVPLEKVADLPLTLTGTPGGPVGRAGQLMVTGGAVSPDGAVLALRTYTDAYVWPLNGSDVAGALATAPVRVALPESPQGEAISFAGDGRSLLVTGEGLPARLAVLPAIGAVAPAAATAPADGSPADAAPAPAGTKLSPWTAGAISVVAAAVLVAGVGRLRGRR	hypothetical protein
NAMGCJCM_00675	6	-3.3385	0	-5.76372	-0.960621	-0.911998	-0.94285	-4.29436	FALSE	0	train	0	FALSE		smc__883784	1960309	Klenkia marina	Secondary Metabolism Collaboratory	METDRLRIACGEALQTVLGMRPDVVLVVGAGPPGVRYGAGDAADLTAWGAAGRLPFAGRVRPGGHLLPLAHAVGARLLDEAGHSGTRLGVAPDDLADALTQLPGPVGILAMGAGAGPGVATALAAGDAAALAASGAPGPESWVAVGSVLAGRSVTARVLLDEGAPGDGHLVADWLLADVPDGVPGWLQ	hypothetical protein
NAMGCJCM_00759	447	-3.94779	0.0341784	-1999.67	-4.50377	-4.07291	-4.53087	-2.26187	FALSE	0	eval	0	FALSE		smc__883784	1960309	Klenkia marina	Secondary Metabolism Collaboratory	MVFPIPHDTTPILEVTDLQVELVTADRVVRAVDGVSFRIGRGETVTIIGESGSGKSTTAMGVLQLLPEDLAVLSGSVKVGGVDLLVDRDAARRIRGRMVSLIPQDPMTALSPVHSVGKQLTGAIRLAGHPRSAARARAVELLEAVRIPRPAEQLDKYPHQLSGGMLQRVLIAIALAGHPVLLVADEPTSALDVTVQAGILDLMLELQERTGIGILMITHDLGVARLVSDRIHVMKDGRFVESGEAEQVVDAPHEEYTKRLLAAVPQLGTFEEVPA	Oligopeptide transport ATP-binding protein OppD
NAMGCJCM_00788	16	0.155212	0.0625	-24.9523	-1.55952	-0.603636	-1.8494	1.79766	FALSE	0	train	0	FALSE		smc__883784	1960309	Klenkia marina	Secondary Metabolism Collaboratory	MRTADFPLSGATDAAVRAISAAGGQPYLVGGCVRDALLAPGSTPKDVDLEVFGLGLDDLRRALQTVGRVDEVGRSFAVLKVRRDGEDLDVAVPTTGPGARPEDAARRRDFTVNALMVDPLTGELLDAVGGVADLRDGVLRHTGPAFGDDPLRVLRGVRFAARFGFRLARETAELCRTLPFGDLPVERIWGEWRGIGETGRHLSAAVAALEASGWLAHVPLLARLAGVPQDPRWHPEGDVLTHSALAGDAAAALADAAGLTGDDRTVVVLGALLHDVGKATHTQHRADGRITSYGHAEAGADVARELLTGIGAPPSLVDRVVPVVREHMVATTAQGPSRAAVRRLARRLVPATMTEWSLVCGADHAGRGAGSGPNPTTAWLELAATAGVDRRPGRPLLRGADLVALGHAPGPGFGAVLAVALAAQDDGAFTDRDGALAWLRDLAADGRLDELLRG	hypothetical protein
NAMGCJCM_00868	30	-4.0186	0.0322581	-34.7432	-1.15811	-0.72256	-1.25881	0.698376	FALSE	0	test	0	FALSE		smc__883784	1960309	Klenkia marina	Secondary Metabolism Collaboratory	MTLAPPPVPPTDRAAPRPAPPSETTVRIRVPVPVPPPARTGGRHTPPAVLVTGAGGPAGVAVVRHLVASGHRVVAVDADPHAAGGALADASATVPRGDHPGYASALLAVAVRHGCDALVPTVAEELPALRTAAPWLSAHGLASWLPDEEAVQLCCDKDLFARRMVAAGVAHPATSAHRDGVADVPGPWVVKPRTGRGSRGVQLLDDPTAVRAALAADPDLVVQTRLTGREFTADALVDRDGELLTVVPRWRTETRAGISVKGTTFASVPVTELVQATLAAVGLTGPANVQGFVAEDGTATVMEVNPRFSGGLPLTLAAGADVVGTYLTGVRTPGTALPRLWFTPGVRMSRYFAETFTGPDGVALPALPASAPARSGVRS	hypothetical protein
NAMGCJCM_00935	15	-3.88057	0.0714286	-30.0598	-2.00399	-1.01452	-2.25989	-1.09987	FALSE	0	train	0	FALSE		smc__883784	1960309	Klenkia marina	Secondary Metabolism Collaboratory	MPDDVWTPVRLRPGRVVRVHHREAGTAGRPLVLVHGLGMSGRSMLPALRVLARERRTLAPDLPGYGRTRGRGRTLGIAGLADALNRWMDAVGLDEVDLVGHSLGAQVVAAAVRQRPGRVQHLVLVGPTRDPSAPTWVGQAWRLLLDAPRERPALLPVAVRDYLRAGPLTMVAVLRHALRRPEEHAMGEVDVPTLVLRGSRDPVAGQQWCEDLAAVLPRGQLQVVPGGPHGLVFSAPEAFAAAVLEFCR	(E)-2-((N-methylformamido)methylene)succinate hydrolase
NAMGCJCM_00960	60	-3.97517	0	-252.993	-4.21655	-3.91291	-4.27414	-1.79329	FALSE	0	train	0	FALSE		smc__883784	1960309	Klenkia marina	Secondary Metabolism Collaboratory	MGQRRSPLDVVELERLAARGWRGTEAEPWGDWLLRAGGAGFSSRAHSALVVGDPGVPLPAAVDRVVAWYAARGLRPCVQLPGRQARPADAVFAAAGWDRDEDTIVMTVELDDGEPGPRATVRLAPEPDEAWLAACRQHGTPLPAGAEVVLTGADRTAFASVLGEDGEVVAVARGVLTDDWLGITAVTVAEAARRGGLATSLTRGLQSWAVDEGARWCYLQVVAGNAPARALYRRLGFIEHHRYHYRRAPVG	hypothetical protein
NAMGCJCM_01006	6	-4.11525	0	-3.7145	-0.619083	-0.295371	-0.689966	1.92327	FALSE	0	train	0	FALSE		smc__883784	1960309	Klenkia marina	Secondary Metabolism Collaboratory	MSQPPYPPNDGQQPWGGDQSGQYGQQGQYGQQQPGQPYGQGSQYGQGPQYGQPQYGQDQYGQQYGQQGQYGQDQYGQQGQYGQQFGQQGQPGQYGQPPYGQPPKNNKNTIIALSIGAVVVIAAVVVGLVVFLGGDDDSTTASPGTTTLPTGTSQSSSSSSSSSSSSSSGSSSSSSDSDETDDGDIYGTIIEGTPTPPDGLGSDPELNEYAQSCFDGSVEGCLDLWTYSDVGSPYEKYAESCGGRVPWTEDSSVFDCATY	hypothetical protein
NAMGCJCM_01010	9	-3.6555	0	4.54218	0.504686	0.750756	0.589064	1.05108	FALSE	0	train	0	FALSE		smc__883784	1960309	Klenkia marina	Secondary Metabolism Collaboratory	MREGLLGGGALFTDPRFHDLNGVPAADRWRHEQRRGGRLVGVLEGVVVDGVLRSGHSAPFGGPDLVRADPPVEDVLDLVDGALAAARAAGLRGIRIQARPPVYSAAEPLLEYVLLNRGFQLAHCDVNQHVDLAPMHAGQDPLTLLRRKRSSVRAALREPHDLQEVTGGEDLSTLHRLLATNRAAHGRPPGLGRDYLASAREAFPDRVRLLLLRVGGRPVAAAVVYRVLDDVDLLVAWGDAEHDLARSPMDLLAHLLVGRALAAGLRLLDLGPSSEKDGTPNTGLLAFKRAVGAVPGTRKVLAARL	hypothetical protein
NAMGCJCM_01154	12	-3.52433	0.0909091	-26.3133	-2.19277	-1.99337	-2.26172	-3.64614	FALSE	0	train	0	FALSE		smc__883784	1960309	Klenkia marina	Secondary Metabolism Collaboratory	MTGMTSSARVRLVAPVVVLAVLSLGPLVRVGGLTAGAVVVSTLLWATALARHRAPLAALGVAAVVLGAWWVAHGLEPQRLLPAGVVLLWLLASVADRRPVREVVVATAVVAAVPVTLAVLGLLGRLGGEGVVPLSAVTVVAVVAGRNRRTRRSLLVALEERAVRAERERDAGARAAVAEERTRIAREVHDVVAHNISVMTALADGAGYALAADPERARGAMAQVAATGREAIAEMHRLLGVLRADGEPDDAPAPGLAQLDQLLEQVRSAGLAVTLSVTGTPAALPATAQLAVHRLVQEALTNTLTHADGARSARVALRWGADALEVEVVDDGRGERPRDPDRPAGHGLVGMRERFGSWGGTVETGPVDGGWRVRGTLPIGAQVPA	hypothetical protein
NAMGCJCM_01235	25	-4.44071	0.047619	-69.3764	-2.77506	-2.28689	-2.93632	-1.82248	FALSE	0	train	0	FALSE		smc__883784	1960309	Klenkia marina	Secondary Metabolism Collaboratory	MRRPLAALATAALALTLTACGGSDDSSGSAAGSSGSTGAFPVSIENKFGTTEIPSEPQRIVTIGFNDADFVLALGGELVGERELIGDYDATQRPWAQDVLPADDVPTVGSGELNLEAIAALAPDLIVGVYSFIDQGTYDQLSAIAPTLAQTDEYADGATPWQEQTLLTGRALGVEDAAQQLVDDVEGQFAQAVEENPDFAGQSIAVDLTGLGGSGHYLLGQDDLRTQFFADLGFEVPEASQELSAERLDLLDADVLVENGYDQAALDADTLLAGLGVVTEDRTVLLGQYSSAISAAVGFGSPLSLPYLLEQLVGPLAAAADADPSTVVEQPES	hypothetical protein
NAMGCJCM_01318	62	-3.82397	0	-151.189	-2.43853	-2.16794	-2.42013	-2.52097	FALSE	0	train	0	FALSE		smc__883784	1960309	Klenkia marina	Secondary Metabolism Collaboratory	MTAAVLLLAAALLVWPPAPGPLARLVAQRRVAQPPEPAGAGRRWGLAALAGAAVLAVGGLGPGTALLAVGIAVAVERWARRSAATGPDEGARVRSDLPLVCDLLAVCLAAGTPVGAGVGAVGAAVGGPLGDALVAVARQLQLGAAPRTAWHRAPTDAAALARVVVRAGESGSSVVPALHALAGDLRAAQRTATAAAVQRAGVWVLAPLGLCFLPAFLCLGVVPLVLGIAADVLG	hypothetical protein
NAMGCJCM_01353	7	-3.8636	0	-7.18061	-1.0258	-0.977272	-1.03985	-2.0513	FALSE	0	train	0	FALSE		smc__883784	1960309	Klenkia marina	Secondary Metabolism Collaboratory	MAVELPVTGALVDVVAGAEVLTGHVALVRPGAVVVELPVEPVRTEPLRIYWAAPEGVHTVLARLGLRWPVRTGVRWQLLPAASPERGNRRDAVRAPVRLELQVTDFATGAVFRGRTTDLSEAGLRARVETGPHAPGEGAAVDIGLLLRGAVFPAAGTLRTVVGDATGWDITVAFVDLPESMADLLRAQVFAALREQRRLSLL	hypothetical protein
NAMGCJCM_01394	57	-3.86	0	-178.13	-3.1251	-2.7968	-3.15642	-2.69623	FALSE	0	train	0	FALSE		smc__883784	1960309	Klenkia marina	Secondary Metabolism Collaboratory	MTVDLTGVPEHVQALVGSADALPLRHRMGQATGTARRSAVLILFGATARGHDVLLIEKSDRLRTHAGQPAFPGGGAEPDEDYPVGTALREAWEEAGVEPSSVRVLGTLPELFLGPSDNLVVPVVGWWDDPRETVTGDPFEVAQVARVPLAELVDPARRFRVSHPSGYVGPAFDVAGMVVWGFTAGVLDAVLTASGLARPWDERDVRDLAAEQERVRGTAAVVEGPADRAAPTVAQEPPSPGPPRTVLGR	hypothetical protein
NAMGCJCM_01466	21	-2.89633	0	-56.3916	-2.68531	-1.50086	-2.98655	-3.28806	FALSE	0	eval	0	FALSE		smc__883784	1960309	Klenkia marina	Secondary Metabolism Collaboratory	MALALYRKYRPATFAEVVGQEHVTAPLVNAVEAGRINHAYLFSGPRGCGKTSSARILARSLNCEQGPTATPCGVCTSCVALAPDGPGSIDVIEIDAASHGGVEDARDLRERAFFAPVHSRYKVYIVDEAHMVTTQGFNALLKVVEEPPEFLVFVFATTEPEKVLPTIRSRTHHYPFRLVPPATLRQLLESTCEREGVTVEPTVFPLVVRAGGGSVRDSLSILDQLLAGAGPEGVTYRTAVGLLGVTDDALLDETVDALAVHDAPGVFQAVDRVVEAGHDPRRFATDLLDRLRDLIVLNAVPEAGGNGLLDCPPDRLDLMSRQAMALGQASLSRLADTVHEGLTEMRGTTAPRLLLELVCARMLLPGTDGSAAATLQRLERLERRMSIAGEHVGGPAGDAAPTPSAAPPAPSSGTVAAPAAPAAPAAPSSPEVDRAGGAARREYVRPSQARQESPRQEAPRQEAPRQEPGRSAPPAQEAGRERTRPEPSRSTVGPGQDAMSPASQGAEAQRAEAQGAEAVRPAADQPAARRPGAEASASPSTAPPSAESPTTASPSTNATGAGAGAGAAGTADDDWPEIATPGSAAPAPARPAEAPAEVDGWPEIAVPGAPPARPAPAAAAPAAAQAPQTPAAPSAGSEATGNGDAGRGAPRVTAGEPDIPLPPEPTDDEDWAPPSRPAASARPGPGSSAPDARSTGAASPGASPSVSAPPSGSASPAVGNASAAGGAATSGGAASTTGEPPPRAAAESSPAPRGGEPTPLVSANPPEQQADDGELTTTDVRRIWPELMGVVKRHKRTTEALLKNAQVHDLTAGVLTLSTTSPALSRRLGDDLNKDVIRTALEELLGVRWRVATVVDGGDAAPAAGRGAPQGPPPSAQETQRAQYAAQSAEADELMAERAADPVDGRDAPPPVDPEQAALQLLRTQLGAHPVDS	hypothetical protein
NAMGCJCM_01499	5	-4.171	0	-7.48585	-1.49717	-1.41228	-1.44587	-1.06402	FALSE	0	train	0	FALSE		smc__883784	1960309	Klenkia marina	Secondary Metabolism Collaboratory	MELREYVAVVGRRWRWLAVCLLACLLVALSAALLTPRTWTAQTEVFVSSTTENVSPSFLQQRVKSYPDVASSAEVLDPVRDTLGLDMSLAQLRAAVDAENPVDTSQINISVTVDDPRQAADIADAVAEEFSSAVERLETTGSGSSPVTLTVTNPATVPTSPTSPQVSLLVALGLVCGLGTGIAAAVVRDRWDTRVWTPDDVRSAWGATVPDVLSTRGRREPGDRAAQVLARRVERRAQDGPVRVLIVAPNDRATPAVADLTADLTDVLTRRGLLVESTDQPATPAASTPDAEGPASAAPRDAAGDDEQGDAAPASGRRPDVVFSTVAPDAALTTWRAEVSGSDGVVVVCPPGSADRVDVFELGQLLDGVEAVTVGVVFTAPGHRGGPDHTSGSVAPATTPASPPAPARQAATRRPSADDTGWARLTSPTTSPTSPTPAGPTTSEPTAEDRPGAVPARPGRPHGDRPTVTPVRSNRVAGSSRRVPALSRNNRSQVTVRIPPAQDR	hypothetical protein
NAMGCJCM_01514	6	-2.88513	0	-6.28541	-1.04757	-0.498051	-1.28077	-0.441989	FALSE	0	eval	0	FALSE		smc__883784	1960309	Klenkia marina	Secondary Metabolism Collaboratory	MRITHVVVTPSFAGTERYVVEVATVQAAGGHQVAVIGGDPTRMRELLPPEVDWLPGDTTRTALASLRRTGRRDVVHSHMTKADFVALAAAPTTRGRRFSTRHITAPRGYGRAARLLAPVVRQALTAEIAVSEFVAQHLERRPEAVLLNGVRSQESGPATRRDTVLVAQRLAPEKDTDTALAAFAASGLASRGWTLTVAGDGPERVDLERRAHGLGLGDAVDFLGWVADPADLLAGSAVLLSTAPAEPCGLSILEAMAVATPVVAAGAGGPLETVGLVPGAALFPPGDAAAAGRVLARLADDPAGRAAYGESLRELQRSSFELTGHVDRLEQVYRR	hypothetical protein
NAMGCJCM_01520	8	-4.1055	0	-6.44098	-0.805123	-0.495698	-0.931039	1.00911	FALSE	0	train	0	FALSE		smc__883784	1960309	Klenkia marina	Secondary Metabolism Collaboratory	MAATGSSTAPPQDPDAATAPPSRRRPRRVLVAVGVVVALLAAGLVWWLVVRGGSDDATYDPADAVRVEDYGAVGDGRTDDTAAVQEAFDAVRPGGAVLLSEGRTYAVDDVLTLSVQGAVLTGGGTLLATDEEQSSLTVAADDVVVQDVTLTIEPTSRRFDAFEQQRLRLDGHSGVVVRDVTVEGSAAAGIYVYGTRDFVLDGVQVSGTRADGVHITAGASDGEVLQPVVRDVGDDGVAVVSYAQDGDPCARIRVESPVVEGTDARGISVVGGTDVTYTDITVSSTAAAGVYVAAEGSYDTASVDGVRVEGGTVTGANTDEAIDHGAVLVYSGAENRSVDDVVVSDLEVSDTRSSASRWLGVVVDAGSVSGIELTDLSLDGDGPGAEYGTNEPDADVALTGITRDGDEVPDQN	hypothetical protein
NAMGCJCM_01525	6	-3.428	0	-1.17782	-0.196303	-0.0920477	-0.224562	-1.78472	FALSE	0	eval	0	FALSE		smc__883784	1960309	Klenkia marina	Secondary Metabolism Collaboratory	MDEHQTAPATPGELPPHPHLTVPREGLRSYLAPGTEPAPAVGVGSVAGAVRSLVGPRQRAAAKVVGTRLLARRATRRLAELHGRGDRLLLNLGSGTYNAAGWVNIDLWGLHALWGVHPDVVWDLRRPLPLPDGSVDGVFLEHVLEHLPAPVGLAAMDQAFRLLRPGGVLRVSVPDFGRYAVDYAARRSGNQGADLLSVVRPGRPTDLLALAEVVYDHGHVSIWDAETLTELLRAAGFVEVAVSTYGAGRVDPSPDSPHRRDESLYVEGVRPA	hypothetical protein
NAMGCJCM_01553	111	-4.10127	0	-404.428	-3.67661	-3.28285	-3.62896	-1.9126	FALSE	0	train	0	FALSE		smc__883784	1960309	Klenkia marina	Secondary Metabolism Collaboratory	MSVQVLASGWTDSGSLGYPVLFGGVLLGSIVPVVPTGPLLSVAAAVAMTTDRLDIVLVLLLAVLGAFVGDVVTFAVARFGGPAAVRWVSRRQHADRLAEVRRQFAAHGWQIVVVGRLLPAGRIPVLVTAGALAYPWRRLLPASLAAATLWAVAYALLGVVSGGIFDDPLVATLVATALVLLVGLLSNRLAARRRRKRERSS	hypothetical protein
NAMGCJCM_01568	28	-4.21756	0.0526316	-32.4265	-1.15809	-0.700076	-1.20507	-1.61441	FALSE	0	train	0	FALSE		smc__883784	1960309	Klenkia marina	Secondary Metabolism Collaboratory	MTTTVQLRRYSVEPGRMADFVAWFPSIVPVREQYGFRVLEAWVDEANDAFVWSVELDGDEARFTEVETVYNASPERAAAFETFPAVVTSQLNAFVRPAR	hypothetical protein
NAMGCJCM_01607	9	-4.3236	0	-7.69123	-0.961404	-0.119289	-1.2293	-1.94874	FALSE	0	train	0	FALSE		smc__883784	1960309	Klenkia marina	Secondary Metabolism Collaboratory	MKRSFLSPLGRGLLAALAGALVLTGCSSSTDGGGSGGGDGASSQAAADAMTAVDAAYEGTSTQPPTDAPAVAEGKTVWVLSAFQQVANLAYLTDSTVEAAQSLGWGTEVCDGQNNTDGAWAKCVRQAVAAGADAIVLESIDCAPVAQALAEAKAAGVLIASLTSFDCDDPTQGGGQPMFDVTVPFVGGATIAESYQKSGQLRADWVVAQTGGAAKVVHVEFRGVAFGEYLADAFNERIAECSGCEIVGTVVITPADIPVLRQKFETAMLQHPEANAVAVDVDFMLQAGIQQALTTSATTDLAVAGGECSRDSVGYLHTGGGIEMCVGQSLGWLSYAGVDGLVRAFAGEQVVDSGLGEQLVDAENNLPAEGEWYTGPVDYAADYRAAWGV	hypothetical protein
NAMGCJCM_01635	45	-4.3675	0	-31.7588	-0.705751	-0.541932	-0.72031	-1.75557	FALSE	0	train	0	FALSE		smc__883784	1960309	Klenkia marina	Secondary Metabolism Collaboratory	MSAAADVLRIPVAVDLAAVVVGALTGGLLAAREGFALSGVLLLGVTGGLGGGLIRDALMGVPAVALTNPAYLPAVGIAAMITFFFSGWLNRTTGLLNTLDALSLGFFTVIGAQKAQLAGLPVASVVFLGVATAVGGAVIRDVLLAQRADIVQPGPYNAVAALIGASVLAVLSGPLDLPLLPVAGMTIALVAGLRLLSVHRGWSAPVAIDLPLQARTRWTQRRSRGGPPDDPE	hypothetical protein
NAMGCJCM_01636	11	-3.99867	0	-2.02381	-0.183982	1.68145	-0.68682	-3.08713	FALSE	0	train	0	FALSE		smc__883784	1960309	Klenkia marina	Secondary Metabolism Collaboratory	MERGHRAAGPPSWAVLASVAVVLAYLAALALSPADVFERYTSNLVQAAAGLVAAVLAARRARVSTGRSRWSWACLAAGTGAWTAGQGWWCWVQVVQGGEAPFPSVADVGFVAFPLLAGAALLLQPTADGSVGRVQRGLDAAMTSAAVGLVSWETTLGAVVATNTGDDLLTGALLVGYPVLDVLLVVLGVLTLARATGDRVPTALVVLGLLAFSVSDSAFAYVAAAGSYDGNLLDLGWVSGFLLIGLAALRTPAAPGTASTQRERARRISRADFLPYVPVAAALAITTILVVAGRTLNRWELLTAGVVIALLLTRQYVALRDNGRLALELATREAELRHQAFHDGLTGLANRALFLDRLAHALALHARDLRPVAVVFLDLDDFKVVNDTLGHAVGDELLVRVAERLTGAVRTGDTVARLGGDEFAVLLEDGGDPLPIAAKVADALVPPFTLAGDVVDVHASVGICELSPHDAPLAADELLARSDTAMYAAKRSGKDRIVSWSSGMSLAELQDEELRAALRAAIDDRRVRLAYQPIVELDTGRVIGLEALARWRHEGRDVPPDVFIPLAERTGLMTALTADLLETACGRLSAWTMRRAEPLAVHVNVAPSQLVAPGFVGTVAALVARYRLRPGGLVLEITESGIFADLDAARRTVTELRQLGVGVSLDDFGVGYSSLAQLNSMPLDSVKIDRSFLAGIDTDPRQATFLHAVLRLAEEIDLPVVAEGVERPAQLTLLRALGCRHAQGYLLGRPVDPSLVPGLLGGVPVPV	hypothetical protein
NAMGCJCM_01682	232	-4.241	0.0366972	-736.416	-3.2299	-1.72845	-3.50008	-2.73745	FALSE	0	train	0	FALSE		smc__883784	1960309	Klenkia marina	Secondary Metabolism Collaboratory	MIGEALGELRRLLTHRTWSGTGRVVVVTGGAGGIGSVLCHRLAGRGASVVVVDRDGERAAAVAAGLPGPGRHAALDGDLTDPARIEAVLAEVERRAGRIDVLVNNTGMTSAERFGERSLASIDREIAVNTLSPLHVTRLALPLLRRSSDPRVVTTVSLAGIFPQAETPIYCASKFGLRGAMLSIALDLHAEGIRVGSVLPSATDTPMLRREAVEGGNALQFQSGPPQRAEDVVDAVLSLLDRPRLEVYPKPAESRLVRLAMAVPNLLPTLMPFFAGKGEDGQRAYLEDLLRRGEVVRDGGGWALAR	hypothetical protein
NAMGCJCM_01750	9	-3.647	0	-6.13855	-0.682061	-0.130988	-0.696767	-2.44279	FALSE	0	train	0	FALSE		smc__883784	1960309	Klenkia marina	Secondary Metabolism Collaboratory	MDAAHREVALLLRRLTVESNRTSAVFGDTHGLHRTDLDALAVVVGAAAAGREMTPGLLATELRLSSPATTALVDRLERAGHLVRERSSTDRRQVVLRVQDRARELAREFFVPMADRVADVLADMPDDDVRVVTAFLHRAVEALRHPTG	hypothetical protein
NAMGCJCM_01882	16	-3.36786	0	-48.9705	-3.06065	-2.76018	-3.0642	-2.10138	FALSE	0	train	0	FALSE		smc__883784	1960309	Klenkia marina	Secondary Metabolism Collaboratory	MSVTVRLLSEDDLAEAWTLGRWAFGGPAEAPARALSTIPEIHRWGAYDDATGRLVGKVTDHEEHSWWGGRAVPAADVSGVAVAPEVRRGGVARQLLTTALAAARDRGAAVSALYPTVSAAYRSLGWAVTGLLGSAVLDTAALPAAREDGVVLRPGTVADRPLVVDLYEQVARGFDGPLTRRGGRWELAPRDEQPLGDGVDLLTVAEEDGEVTGVLGYERGRGYGAEAALDVSDLLATTPAAARALVDVLAGWRTVTRTVDVPVLLGDAVSQVLPLERATRPGTHVFMHRLVDVERAVAARGWPPHVRGAVRLAVVDEVAPWNTGTWQVELDGGEGRATRVGGGGDLVVRPGGLALLWTGAAGGRAAAAAGLVSGVGDPAVLDLLSCGRAPQLLDYF	hypothetical protein
NAMGCJCM_01903	6	-2.658	0	-8.90162	-1.4836	-1.38832	-1.48813	-2.06078	FALSE	0	test	0	FALSE		smc__883784	1960309	Klenkia marina	Secondary Metabolism Collaboratory	MDTTGTAPRSVVPALLLVGRPVIDLVRTDSALCR	hypothetical protein
NAMGCJCM_01946	9	-4.002	0	-23.3301	-2.59223	-2.45693	-2.60445	-2.49443	FALSE	0	train	0	FALSE		smc__883784	1960309	Klenkia marina	Secondary Metabolism Collaboratory	MSDRPADPSPDDAHPEAGAASEEARRRTDGERWQASLESWSSQGGATGDDAQRTESGTQEIRLDPPASAPAEGGAQPWSVDAGSWEHTAQQPSVPADERSWEQQSREQIAAWQQPPSWQQAAEAERPADEAAAPSWRPADQPVGQQAPWEQAPPWEQEAGQPSATPSHQLPSHQVPSHRTPASAGTPTEAPSQTPSQAWPQAEQQQSWPQAPQQQAWEPPPGGRPWEQGGSTQQGPHGGHQQGNHQSGHQQGGHQHGGDQQPAAHQAPPQQGQQHGQQQGQQHGQQPGQQWGQQPSDGWGSQGSSSWTPGQPAGPQQPTPPPSLTSQSLLRQTAEAPSRGWRRFLHKASGGTVNPGLSQAEIEHRALVQRVTTPVRGSNRIAVVSLKGGIGKTTTTCCLGLTLAHHRGDRVVAVDANPDAGTLAERLTNITDVTVRDLLAAEDRIRSFTDVSAFTSLAGRLQVLASDQDPALSEAFSEEEYTTVADILARYFNLILTDSGTGLLHSAMSGTLAIADSLVVVGAPSVDGASRASKTLDWLIAHGHEELVSRSVAVISSVRPNTGDVDMGMVRAHFEARCRAVVEIPYDTHLVTGGLIDLDRVGAPARKAYLELAAHVADGFALPPLQRKPAETA	hypothetical protein
NAMGCJCM_02144	25	-3.84517	0.0724638	-58.6321	-2.34528	-2.02337	-2.33358	-1.532	FALSE	0	eval	0	FALSE		smc__883784	1960309	Klenkia marina	Secondary Metabolism Collaboratory	MTSDPGLQPTVHELDVCLRAPVTVLSARDGAVHGQGAEGVFCGDVRALSVVEVTVAGRRPDGIGGGSTGTGTSRHVAVLRGLGDPGPDPTIRLETVRRLADDGLGETLRLVSSAADPLEAEVVLTLATDLATVEEVKSGQVRPLVAPDGEGWAGRGVVVAVPGLETVGEHGRLSWTVVVPPRGAVEVDWSVRVVDPGGVTAAPRTASSWSTPRVTCDDSRLAPLVEQSLEDLAGLRMATTTEPEDVFAAAGAPWYLTLFGRDSLWTARLLLPLGTGLAAGTLRTLAARQGTRRDDATGEEPGKILHEIRRPPVAEEGVTPFLPPVYFGTVDATPLWVCLLHDAWRWGLDPAVVTELLDPLERALEWLAADADPDGDGFLEYLDRTGTGLANQGWKDSHDSVRFADGRIAEGPIALCEAQAYAHEAALGGAALLDAFGRPGADRWRSWAADLRERFRGAFWVGDDEGRYPAIALDGAKAPVDAPASNMGHLLGTGLLDGEESAAVAARLGSPAMDSGFGLRTMATTAGGYGPLTYHCGSVWPHDTAIAMTGLAREGHAAQAGSLARGLLAAGESFDRRMPELFAGDAATEVRRALAYPASCRPQAWSAAASVAVLTAVIGLRPDVPAGRLEVAPLRPAPLGAVRVEGLRIGSDEVTVAVSATGEVSVEGWSGELVTG	hypothetical protein
NAMGCJCM_02234	5	-4.01975	0	-0.414258	-0.0828516	-0.0339905	-0.0692705	-3.2811	FALSE	0	test	0	FALSE		smc__883784	1960309	Klenkia marina	Secondary Metabolism Collaboratory	MTQPPPGYGPPLGYGPPGYGPPPGYGPPGYGPPTGYGGPGYAPGFGYGPPRPVPPPMARPATATAGVLGFALAAVVGLVSSVVVLANREAYVEQALRDLGFSGTELENGFTDAFVGSVSTAATTAGAVFALIGVALYATMAAFAWQGHNWARIVLWVFAGLGLVGLVGAVRAPLAVITVLGVLQVVLLVAAATVLALPAANDWYRVSGQRRTAGLR	hypothetical protein
NAMGCJCM_02293	142	-1.67165	0.00588235	-555.412	-3.91135	-3.23826	-3.99433	-1.45338	FALSE	0	train	0	FALSE		smc__883784	1960309	Klenkia marina	Secondary Metabolism Collaboratory	MSDRPDDAFRVALASAAAAGDTAGCLALLRTADLALPITAAAHAGDEPAAWPAAEADGRTWVLSYTSVDRMRELTGGEATHCRAVSFTELAAGWPDTRWGLAVDAGSEHPFFLESGTVARLAAPTLLQDAQAEPDRLPPVVQQVLSPVEVADRLAADEGRVSGYVHHARDTAHLGAPTAVVDAVGRGHETDDLLSVTGSITLLRWAVVGRELYRTPLGGTDDERRDAVAGWVVEEPPFTGTGFASPDSVVREYRVQGLPLPHGAQMFELEPDGTERRRALWDGLRETWVLVVEPPAAAEQEGAP	hypothetical protein
NAMGCJCM_02340	13	-0.358233	0.0769231	-13.6405	-1.13671	-0.723825	-1.18658	-2.79524	FALSE	0	train	0	FALSE		smc__883784	1960309	Klenkia marina	Secondary Metabolism Collaboratory	MGGLDNTSAFDPFPDTGLFSSGPVSVAAEAWAALDAEVSATRAAEERSGEERAASARAAERDAARQLSMTVPADVVEALTAALAVVDAEVPLGGPGVVAPTLLARVRGLAQLANVVETALAHAVRAAENGQAAEFDGHKTIRAWLPGHLKVSPATAARLVRAGRTLEQLPTWDAAASAGRITPDQTATVAKVATPARLSAAAEMGVDARGADGLDATFTACATGAEADALGAVVKRALDWIDPDGPEPDPTRGRELHLNRDTGTFHGRLDPIGFEKLHTALTAYQQAGRIQDDQRSHAHQMGDALTQLADNALAAATTPVLRGNRAHVAVTIDAEDLLDPDTVTDAARLGSGQQVSNETARHIACDSAITRVLFGEDGMPLNIGRTQRLVPAHIRRAAEARDGGCVFAACTNPTWWCDAHHVAEWVADHGETSVENTALLCERHHTQVHHGYSVRWDPDDHRWRTHRADGTEIITGYPPTG	putative protein
NAMGCJCM_02388	8	-3.568	0	-9.11318	-1.13915	-1.07887	-1.15412	-2.80227	FALSE	0	train	0	FALSE		smc__883784	1960309	Klenkia marina	Secondary Metabolism Collaboratory	MFFAPLVPGLLVVVVGYLAGYGLTALVDDLLGHPLGSRAPEVVGWLTGLVLLLVTVRWLLRRRRHQK	hypothetical protein
NAMGCJCM_02449	7	-3.9764	0	-10.8874	-1.55535	-1.17843	-1.67879	-3.20275	FALSE	0	train	0	FALSE		smc__883784	1960309	Klenkia marina	Secondary Metabolism Collaboratory	MSDADHSVRSLAEILREHGLESEAGTRPGTTGPVRPARRKRTVDETRAEQESRSGTTSRDGAGGRTAEPGTGSGGPATGGPGARRDPQRPDTDRRVSDRRVGGRRTEDATPPPPVDAKAAPATKGAGRFGRRRAPEAEPATVEQPLAAEPAGATAAIPGLRTGRTPGLAGAVGSRSGADPVPSTGPIPKVVLPPEEDDEPLTAAQTALAWARFVGELVLALAVGVGVYYLFTVLWELLPYAAVVAAPLAIAGMVGGVAFWRSKHGQGPLPTRVLLLLLFAGTLLVVVPAAGLLAAR	hypothetical protein
NAMGCJCM_02487	67	-4.15067	0	-274.55	-4.09776	-3.94018	-4.13263	-2.33082	FALSE	0	eval	0	FALSE		smc__883784	1960309	Klenkia marina	Secondary Metabolism Collaboratory	MSALPGSAEGTAVTGLDSSAVEVHEDLPPLTEQTRLECREIMARYPVPRSALLPMLHLVQSVQGYVSPEGVALCAQELGLTKAEVGAVATFYTMFKRRPTGRHLVSVCTNTLCAVLGGQRIYDAVADELGVHHDETTADGSITLEHAECLAACDYAPVVTVDYEFYDQQDVGAALELVAALRRGERPDPTRGAPLTDFRGVSRQLAGFSQHADDAAARAAVDGPSAGVPTLRGVRLAAERGEAAPPMPGSAAGSADARPTEAGEPSQHAGPRSGTEGLPSPGGSDGAGAPRDAVRPDGDDGQTPGAEAADAQVAAADNPAERSGAQQNHPDRPEPAGREAADRDAPAPDVDGQAQSGSGTSVPREV	hypothetical protein
NAMGCJCM_02521	8	-3.863	0	-6.11061	-0.763827	-0.633914	-0.772783	-3.07705	FALSE	0	train	0	FALSE		smc__883784	1960309	Klenkia marina	Secondary Metabolism Collaboratory	MVGVDWGALGGGVVVSSVVLLAVFTGTWLLALRLGRHSVVDVVWGLGFVVVALVGLLTARAGGHGDLGRQLLVLGLTAAWGVRLAVHIGRRNGDREDPRYEQIAARATGSVAAHLYRRVYLPQTVVLFAVSLPLLVAAFQDGAATSGWPLVVVLLGVLVWSVGFTFETVGDWQLERFKADPANRGRVNDLGLWRYTRHPNYFGDACVMWGLWLPTAAHWSGWVFVVCPVLMTLNLVKGSGAAMTDKRMRSTREGFAEYVERTSGFVPWFPRS	hypothetical protein
NAMGCJCM_02534	9	-4.13312	0	-16.9923	-1.88803	-1.60791	-1.9046	-2.42681	FALSE	0	train	0	FALSE		smc__883784	1960309	Klenkia marina	Secondary Metabolism Collaboratory	MTDETRGAPRDPDPAEPETSGTALAVDETADQAVTPSGSTDRSADTGADESTDGGTDEAADEGAAGADRPRGSRRRRRVADEDGDGGDGAGDGGAGDEDARRSRAVLPLVPVLGALLVLLLAGTGYLLVTRPGTSSVSTDDYVDALQAARSGIVDVASFDYLTLDDDITQIEAVTTGDLRSESVDQLNSRRQDITTAQAVVNTEVVGAAVGAAGDGSATVYMVIQSTQTSSASQQAQVQRYRIEVDLTQEDGRWLLSGISGR	hypothetical protein
NAMGCJCM_02746	607	-2.68174	0.0175684	-1686.3	-2.82463	-1.51091	-3.02674	1.20138	FALSE	0	eval	0	FALSE		smc__883784	1960309	Klenkia marina	Secondary Metabolism Collaboratory	MNQPPTGLLAPEAALHRLADQLADRFTGVFARETVDRYVFESYTALARTSRVQTHLTALTGRFATDRLTALAQAKGVLAKPVPEVLFVCVQNAGRSQMAAALLAHHGAGRVHVRSAGSQPGDQIDPAVLAAMAELGLDLEAEFPKPLTDDVVRAADVVVTMGCGDSCPVYPGKRYADWAVRDPAGLSVGEVRSIRADIDSRVQALLADLAPAPVPS	hypothetical protein
NAMGCJCM_03012	4	-4.22133	0	0.400753	0.100188	0.178592	0.116354	-1.95735	FALSE	0	train	0	FALSE		smc__883784	1960309	Klenkia marina	Secondary Metabolism Collaboratory	MTPPPGSPGRVPPAAVAVVALAGLQAVFCLLPGLNGLTLGLNGSVTAFVIGGLYLVLSSATVLGSVRLYRGVEARTLSVVSLALCAVWLVNLVLAIVLAGQFDVLSVLLLTLAVGVAVGVRRPEVRAWAG	hypothetical protein
NAMGCJCM_03053	66	-3.028	0	-246.451	-3.79155	-3.50122	-3.87562	-1.74708	FALSE	0	train	0	FALSE		smc__883784	1960309	Klenkia marina	Secondary Metabolism Collaboratory	MSAGSGVSVPTGSLRHVLTALDEAAVGRWSRAAANALRASRGRLDELNVFPVPDGDTGTNLLLTAQAAAESEAAGGEGPALTRWARGAVLGARGNSGAILAQLLAGLADRLAAPGPAPRAVDGPALAGALEHAARSAYEAVAEPAEGTFLTVARSGAEAAAAAVREGREALADVVRAAADGARRALHGTTEQLEALRAAGVVDAGGAGWCVVLDALVATVTGTEPDRPPLARRTGRPHRHEHDGVGTHLHAPVPDAGSEVQFLLADSTEAAVDRLRAELGWLGDCLVVVGIDTPTGREWNVHVHVHDVGAAVEAGIRAGRPHHISVTALAPVQVAPALPGSRLTIALVPDGPAAEGAGELFAAEGVEVLTVGLPVDADDTPAVDRVRAAVREAALTSGAADLVLLPGDPSLVGPVTRAAAQVREEGRDVAVVPTRSLVQGLAAVAVADPQLRFADDVIAMTEAASATRWAEVVLATGEALTSAGRCHPGDVLGIVEGDVVVIGAAQVAVTCELLDRLLAGGGELVTLLGGRLAEAAATHLAARHPTVEVAVHPLGQGPRPLLIGVE	putative protein
NAMGCJCM_03079	13	-4.069	0.1	11.1015	0.85396	1.44771	0.799127	0.092799	FALSE	0	test	0	FALSE		smc__883784	1960309	Klenkia marina	Secondary Metabolism Collaboratory	MSKPPQVPKKGGGTQERDRNKDGRWREKRDDAGKKRGS	hypothetical protein
NAMGCJCM_03212	57	-3.85322	0.02	33.7892	0.614349	1.43352	0.522509	-2.83776	FALSE	0	train	0	FALSE		smc__883784	1960309	Klenkia marina	Secondary Metabolism Collaboratory	MVAEQARAQARAASPDEVEQVLADLPSEEAPTAEAPGAEVPAVRAPEPSPVPVVTDTPGPVHPPATAARAPRSRARKGVNLREVRRQRTREAIVDAAAALFAERGFDHVSVLEIAQRAGVVEKTVFNHFPVKEGLVFEADPPMQAALLDAVRRRPAGESVAAAAGTFIVAACSRLGDPAAAPAVAEMARVVRGSRTLQVREREILGQLTDALAEQITLETRATPGELEPWLAAHAVLGLYQSLLELARDRVLAVAGPPEDLSGELRASGERGLALLQFGLASYSKRRT	hypothetical protein
NAMGCJCM_03386	8	-3.9972	0	-3.06902	-0.383628	-0.22436	-0.415356	-2.13522	FALSE	0	train	0	FALSE		smc__883784	1960309	Klenkia marina	Secondary Metabolism Collaboratory	MRRVVLAVSAALLLTGCTSVVEGVASPAGGATPTAGDDPMFEAPGVGTCHDIEVAYRPLEVPPVVDCGDGHTGETAAVLDTGLPLDAEYPTEADLDDDYLGDAYDDVCSYQTVDTYLQAQPGDRVYADRTQVLPTEEQWAAGARWVACDVTYGYNTPEPVPGRLAGALQSGDTSPYRACLDGDPAENDVVPCSEPHWAEQIGGLPDVAEGTPFPADAAARAVIAAQCLPDAVDYLDGPLPPDIAVDITTDDAEDWAGYPFPTCVLVPAGGGTTDTSFRD	hypothetical protein
NAMGCJCM_03428	59	-3.07107	0.025	-97.9801	-1.66068	-0.405115	-1.86395	-0.95073	FALSE	0	train	0	FALSE		smc__883784	1960309	Klenkia marina	Secondary Metabolism Collaboratory	MPEGDTIYRLARRLQVLVGTQVESSDFRVPRFATSDLAGARVLSLVPRGKHMLTRFDLAGQAITLHTHLEMDGEWKVVGHGKLLPRRLMGDARLVLATSGPTAIGLRLPVVELLPTDAEHTVIGHLGPDLLDDALPVPEIIARATANLESQPDRPLVSALLDQRLVLGLGNVWVNELAFLRGHLPLTPVGQVEVEPLVRLAVRAMRFAVQPGGPGRVTTGNTRPGERYYVYGRTGEPCRRCGTKLEFSPEVPNDPGVRHTWWCPRCQT	Endonuclease 8
NAMGCJCM_03431	22	-4.26213	0	-10.6249	-0.48295	0.451772	-0.650037	-2.18843	FALSE	0	train	0	FALSE		smc__883784	1960309	Klenkia marina	Secondary Metabolism Collaboratory	MELGRRRFLGGLVAAGAAAVLPGCSSGGPSAGATGRLRIATGSPGAVFHRYGSALAAEAGLLMPDVRADALSTTGSVENDVALADGRADVAFSLGDTAVLALAGADPFDAPLAPVGLARLYDSFLQVVVPQGSPVRTAADLAGRRVADGGTGSGGRVVLARCLDALGITGDVELLGGPLSDGAELLRSGGADALAYVSGYPVEALVELGAQVPLRALDLGDLVAPLVAAHGPLYVAGPLPAAAYGLPAAVRTVAVTTYLLAAPGLPEAAAYGLCSVVFDRQGQIAARVPDVRQPTLAAGMFTQPVPLHPGALRWFRDRARGG	hypothetical protein
NAMGCJCM_03449	5	-4.03	0	2.32121	0.464243	0.70532	0.410772	-2.68813	FALSE	0	train	0	FALSE		smc__883784	1960309	Klenkia marina	Secondary Metabolism Collaboratory	MAYFERLSSTPDGGGRFRATEHTGGGWNPAEQHIAPTVGLVAHCLGGAGGPVQKLSVEILGVIGIDEVEVALAVVRPGRTIELVEATVTWAGRAVVRARAWRLAGSDTSAAALVAEPPLPPRDELAAWDMSAGWPGGYIASLEVRHRDVGPGRAQAWLRSRQELVDDEDVTDLTRFLLLADTANGLVQSDERRRWFYPNVELTAHLFRAPAGGWVGMDTSVSWGPGGHAMTATVLHDQTGPVGRVAQLCTLRPLPGEA	hypothetical protein
NAMGCJCM_03461	8	-3.9216	0	-3.75581	-0.469476	-0.346674	-0.465848	-2.48712	FALSE	0	train	0	FALSE		smc__883784	1960309	Klenkia marina	Secondary Metabolism Collaboratory	MPSDRLQQLVDSLAEQLQRSVVVDDPQVRMLATSRHFGDEDDVRVRAVLQRDAGSAAVAHVLGSGVASWRAAGWIPAAPGIGMHPRWCLPVRWHGELLGLLMVIDARGELAADDVELIEAAGTRLAAVMEGERHAATAATAATAAAVGGLLSGVPTERERALADLATTGAAPSGRHVRAVVLRATGVGPGDVGQARAAVRRGLDVLASRPGAAVLGAVDPADPTTGTGLVVTAGPLDDAATAELAGRAVAELTAVAAGRFGAVAGTGPGVRGLAEAWRSHRPAELATRAVPRLAPGPVVDGSALGVHAVLLRVPAERWDETALPPELVALRAADPEGRLTGTLAAWLDAGGRAPVAAEALHVHRTTLHYRLDRVRELTGADLDDGKTRLRLHLGLAVARLLDG	hypothetical protein
NAMGCJCM_03462	24	-4.27875	0	-13.912	-0.579669	-0.0806138	-0.711901	-2.23251	FALSE	0	train	0	FALSE		smc__883784	1960309	Klenkia marina	Secondary Metabolism Collaboratory	MSTFTTSDGVDLDVRDTGPTASGRTLVLVHGWSQSRATWDRVVPSLAEHHRVVSYDQRGHGLSAKPDHGARIARLATDLHELTGHLGLSSYDLVGHSMGASVGWSLVDNHGTGSLDSFVVLDQPSACVVLPWMTPEQGAEAGAILDFPTTEGFVGAVGAPDAREARHAFLASMLSDAVPADDLAHLFAENLQMPGGWGARLLLDHAMQDWRDVLPRIDVPVLVVGGEVSHVSPDSQRWTAAHVPGAQLRVFTAEEGGSHFPFFEGPEHFATALLAFLADTPGPRAGQGG	AB hydrolase superfamily protein YdjP
NAMGCJCM_03463	13	-4.29657	0	1.37915	0.106088	1.0911	-0.200911	-1.46646	FALSE	0	eval	0	FALSE		smc__883784	1960309	Klenkia marina	Secondary Metabolism Collaboratory	MAEGRLAGKAAVVFGGGLNTGPGGVVSIGAASATTFARHGARVAVVDRDPEAAQRTVAAIGEDSGGAAVALVADVTDPGQVQRAVAQAVAHLGRIDVVQNTVGAARLGGLDELTLTDWHRTLALNLDTVFLAAQATMPHLLERGGSMVNVSSTASIRWTGYPYPGYAAAKAGVNQLTRSLALQYAARGVRVNAVLAGLIDTPLVYAQLGGEADDDQVRAERDVLSPTGRAGTAQDVADAALFLASDESRYVTGVLLPVDGGLAARAV	2,5-dichloro-2,5-cyclohexadiene-1,4-diol dehydrogenase LinX
NAMGCJCM_03490	9	-1.07169	0	-10.989	-1.221	-1.0966	-1.19453	-2.15239	FALSE	0	train	0	FALSE		smc__883784	1960309	Klenkia marina	Secondary Metabolism Collaboratory	MSYPSPSVQVMETRARLGVALQVAVVTPPPPSSAEVLDRPQRLCDVLAPRMLDDVACAGELQRITDLRARLDAYEVGVVARLADLRPELWEHGDLPGGPVDGWSPVREFPGLSEFFVDEVAAVLNLSRTRAHTVANTALVLVHQLPSTWHALADGRIDLPRARALVAVLGWQQPEVDAEVISAVEAEALAWAISGEGPYRLQNRTAALLLEHDAAAADRARKQAQRDADVQVRGRRDGLADLVVTLDPAVATACRDATDRYARMWKSDGDDRPIGQLRTLVAADLLLRAWDTTRPPVTAHVTIHAPLPSLTPPRPTADIPAPPARTASGPRPDDGQSRAGVPQRHGTVGGHPVTAAHLRQLLRQWSDTDLDDLHAPDGGSLDVALTDPGTGRLRAVVTEVELRRAAARGCPQHPTTRARATGSTCGCPVLDAPSATDAYRPTAAQRRFIAARDRGCRHPGCSRPAIWTDADHVVAHDRGGGTDCGNLCTLCRRHHRLKTLAPGWRFAMSPDGVLSVTTPSGVTRTTRPPGMGHDIDHLVLAPAGLLTRDDPAPVHGSLPTADGDPAAVAHPWAPDHHGTGDDEADQEDDDPPPF	hypothetical protein
NAMGCJCM_03540	8	-0.496012	0	-12.1728	-1.5216	-1.40731	-1.54636	-2.9751	FALSE	0	test	0	FALSE		smc__883784	1960309	Klenkia marina	Secondary Metabolism Collaboratory	MRLASADGAWLDLRVLRRQAVEVRAVELDRADWAQTWLLVRGEVRTADGRGWVFREPCLTPWEGNQLGSWLRAVAERPGGLLGTGLLAADPTLSWVLDDARGDRRLLRVHLTGPAAWTDPVTAEQVGGGVPLDVTVGTLLGAAEEWLADIAASG	hypothetical protein
NAMGCJCM_03572	8	-4.0252	0	4.27062	0.533828	1.50224	0.106738	-2.30666	FALSE	0	train	0	FALSE		smc__883784	1960309	Klenkia marina	Secondary Metabolism Collaboratory	MPALTTLTGAATAAYSMALVAKPEILQRPSGLSRNQDNRTLTRLVGVRDTAIGLAMVLAPAGAPRRAAVGARVASDWGDAAVLGVALRGRDTQAKVVGFAAFWGAVCLAALRFDER	hypothetical protein
NAMGCJCM_03619	15	-4.25	0.333333	13.6569	0.910461	1.3248	0.948196	0.329746	FALSE	0	train	0	FALSE		smc__883784	1960309	Klenkia marina	Secondary Metabolism Collaboratory	MTQRAHQQDRQPTTPFRARPTAWAIAAVLAAGGLGGCGSDEPAAGAATSASTVAAAAPTTEAAPTTPVPAPAPAPAATPTTVAAPVVDFTMPDLVGTDLQTAQNTVQTYGVFYSVSHDLLGSRNQVLDSNWIVCDQNVPAGQQVTGAVEGSIDFGVVKREETCP	hypothetical protein
NAMGCJCM_03662	9	-3.90533	0.111111	6.84937	0.761041	1.69933	0.51824	0.612892	FALSE	0	eval	0	FALSE		smc__883784	1960309	Klenkia marina	Secondary Metabolism Collaboratory	MSEVRSGMVRPALLAAGVVPALALLVLRGTGDRSFATDPVGALALTAGALATAFAATRLEPRARATARWLAASLLAYLLAAAWAVSTGDPVAVAVWNSAWIPPLALAQLTAAAAVRHTGSRAWDARLVAAVLTAATVGSLVLTTATDPFAGVPTIAPEAWRTALAPVGAVLTLAAAAALLLLPVRLTRAALTSEGPARAGLAVAAAGTLTAPLVVVFCLLLAVARDPGAVAPELGSVAFLVALAGGSACAAGCAALATRDPGGSLAGVVRATTTTAAVLVVLGVGTVLAARLGPVSTVLVVAGLAVAGLGAAWVGGSRLADALAPATPPEPTGRVPGLTPRENEVLGLLATGASNAGIAARLVISERTVDAHLRSVFTKLDLRADGGTNRRVQAARIWLQHSP	hypothetical protein
NAMGCJCM_03803	68	0.137408	0	-160.356	-2.35817	-2.14644	-2.36326	-1.09127	FALSE	0	eval	0	FALSE		smc__883784	1960309	Klenkia marina	Secondary Metabolism Collaboratory	MDPQRRPGRAPAGDAERPPPPAEFQAALDSLATVRARAEVVLEHIPAPQRLAPWSHAIGARVAEPAELPGEDDVEVASGRFIVLHDPAGHDAWDGTTRCVGYVSAVTDESMVDDTMFSEVAWSWLVEALADAGAAHHSLGGTVTRTASTRYGDIAGPEHSVDVEIRASWTAGDTDLDRHLTAWLEVLGNAAGLPPPGVHLLGSVGNGRATGSAGS	hypothetical protein
NAMGCJCM_03961	38	-4.22456	0	-98.7517	-2.59873	-2.18941	-2.65218	-2.37704	FALSE	0	train	0	FALSE		smc__883784	1960309	Klenkia marina	Secondary Metabolism Collaboratory	MTASLALGPAPDVPLSRINPCAQILASVVVSLVLLATLDVVTPAVVVAAELCLLPAAGLTSLRTLLLRTWPLLLGAATLAVVNLVLGDAGVLGALGIALRVVGLALPGVLLVASTDPVRLADALTVHWRFPPRVAVGSLAALRLVPLLVAEFETVQLARRTRGVEAGHNPLARVRLLAGVAFTLLVGAVRRAGRLATAMDARGFDSGIARTNARGSVLRARDHVFVAAAVVVAAAAVTTSVLAGTWAPLFVGG	Putative HMP/thiamine permease protein YkoC
NAMGCJCM_04026	6	-3.92	0	-2.46358	-0.410596	-0.302461	-0.451656	-0.894772	FALSE	0	test	0	FALSE		smc__883784	1960309	Klenkia marina	Secondary Metabolism Collaboratory	MAGFTDYRGDPIAVDDRVRIAPTRTRRGVPAYLGGEVGRIASLGRSKVTVVLDRYPDRPWVVPPDVLVKVAGSTA	hypothetical protein
NAMGCJCM_04066	7	-4.12233	0	-7.28677	-1.04097	-0.416391	-1.31901	-3.05578	FALSE	0	train	0	FALSE		smc__883784	1960309	Klenkia marina	Secondary Metabolism Collaboratory	MPALLDAGHAVVVLTRDPARLAGRPWLPDVDVVVGDAADDDVLAVACTDGDAAYWLVHALDAGPAFAAADRATARAFARAARRAGVGRLVYLGGPRPVDEPLSAHLRSREEVGALLLASGVPTAVLRAAMVVGPGSASFELLRHTARLPLLPAPAWVRTRVQPVALRDVVTALVGCAGLPAGENRAFDVAGPDVMTYAELVQRYAAVAGLGRRWFVPVPVHVPALAAAGASLVAPVSYDLARALVESLTNTVVAAEDDLAGLIGSPPRLGFEDAVRAALAG	hypothetical protein
NAOILELP_00013	101	-3.59357	0.00740741	-250.652	-2.50652	-1.49183	-2.64672	-1.34025	FALSE	0	train	0	FALSE		smc__106620	1122175	Leucobacter chironomi DSM 19883	Secondary Metabolism Collaboratory	MIGLPGRDRRRIGEILLDRGLITESQLDDALAAQRAGGGPLGRHLILNGAVQRLEMYRALAEQWRAPFVDLVELDEQGEVDAEHILAEPAETWIERGWLPLGVERPSHAPSAVTVATTIPLSEEAAAEIVARYGVDELRLVTTTDWDLVRVVQSICRAALVFGAAESLASTDNSASAKDGLNRWQRALPVIAVAIVVIGALLDPLITAITVLAFANAMFLINVGFKVLAGVRGSIRRVWRRRLAAEVHRQREARGLPEPESAIPDDDLPIYTILVPAYREANIITKLVANLGALDYPKSKLDVLLLLEEDDDETIAAVKAMRPPEYVRMLIVPPGGPQTKPRACNYGLAFARGEFVVIYDAEDRPQPRQLRQVVERFRSEQHSETRDPRPLICVQAALNYFNADYNVLTRLFAVEYAHWFDSMLPGMDDWHVPIPLGGTSNHFVTEQLRNLGAWDPYNVTEDADLGMRIAVHGGRVGVVDSVTWEEACAEVPAWVKQRTRWIKGYMMTGAVNARHPVAWLKQNGLPGFITLTALIIGTPLAFLAYPLVLGFTIITYVGVHVIGLDLPDWLVIGGTINMLASNALMIMFAGAAAWRRYNWRIAVFALLNPLYWILHSVAAWRAAWQMYFSPHRWEKTPHGLTEEYEDSSVVAE	hypothetical protein
NAOILELP_00016	30	-4.24867	0	-52.8859	-1.76286	-1.21795	-1.88757	1.41943	FALSE	0	train	0	FALSE		smc__106620	1122175	Leucobacter chironomi DSM 19883	Secondary Metabolism Collaboratory	MRIALLYLLFAAIATLTNLLAQAAVVRMLDGTWAVAAGVLAGTIAGLSVKYVLDRRYIFRYRSKSLSGNLRTVVMYTLFSVVTTVIFWGFEFGFDWIFGTEAARYTGAVIGLGIGYAAKYQLDRRYTFVEREG	hypothetical protein
NAOILELP_00021	44	-1.19328	0	-25.4419	-0.578224	0.462849	-0.84677	-1.98083	FALSE	0	eval	0	FALSE		smc__106620	1122175	Leucobacter chironomi DSM 19883	Secondary Metabolism Collaboratory	MTDTITAAELLRLRMRALGLTGAGAEPADASEADGARRIAAVARRMLATQGQDWRSSRWAFGVRAPGTGIADVHAAFDAGLIVRSWPMRGTIHVVAAEDIGWMQRATSHRVLAGAPKRRQFLGMSDAVLDRLVDVSLEALTGLAAEGRGLDRDSLAAAWTDAGIEWSSNWRYHLIWWLCQNGLAVFGPVRGAEPLLVRADEWIHDARDLEGDDALAELAAGYAVARGPVRERDLAWWTGLTVREARRAIALATESGRLVPLRLDAVEGAAGALWVDPELLGDPLSRAAAETSEWLLLPAFDEHLLGYTDREAQLDPEHLDRILPGRNGMFLATVVADGRVLGTWRRGTRKGAGLELSPFPEARIDLGALEPSAARWGAFHTQQPPVLSLAETVAVPS	hypothetical protein
NAOILELP_00551	301	-3.78282	0.0192308	-1241.99	-4.11253	-2.77016	-4.51903	-3.24464	FALSE	0	train	0	FALSE		smc__106620	1122175	Leucobacter chironomi DSM 19883	Secondary Metabolism Collaboratory	MYVKICGLRDARMAAHAIAAGADALGVVMSPRSPRHATPAQAAEVVAAARDADRMVDVALVVNRMSATTAAETASELGFDVLQLHGAYEADDFAAAREILPRIWRATSLSRHPGLRAGEFGEERLLVDGASPGSGEAWDLSLIDGAQLGDRWLLAGGLHPGNVAEAVASVHPGGVDVSSGIERAPGEKDPELITRFIRAARA	N-(5'-phosphoribosyl)anthranilate isomerase
NAOILELP_00793	39	-3.58164	0	-47.2477	-1.24336	-0.0312961	-1.57694	-2.45427	FALSE	0	train	0	FALSE		smc__106620	1122175	Leucobacter chironomi DSM 19883	Secondary Metabolism Collaboratory	MITRWSREHAAEWLCRPGARDNKYRRGVLGVRTGSAQYPGAAVLGVSAAWRTGVGLLRYVPPLDDDASPHGLPSPAAAVLAAHPETVFGEPGSRACDAWVLGSGTDPADRSSAEQSALRQLRRGSAPLVIDAGALDLAVTAETDADSTAASLPGGAPAILTPHGGEFERLWRAAGLGELPDDWAPRSGDADDDIAQIGRARAASRLAERLGTTVLLKGSLTVCAAPDGQILRVGPATPWLATAGTGDVLAGILGALVAAHAEQVRESPAVLGRLGATAALLHDTAARIASGDAEARAAGRPITALDVADAIPEAFATLS	hypothetical protein
NAOILELP_00949	6	-4.198	0	11.6766	1.9461	2.26436	1.97413	0.354924	FALSE	0	train	0	FALSE		smc__106620	1122175	Leucobacter chironomi DSM 19883	Secondary Metabolism Collaboratory	MTYELPHDPPADERTGPSAQPRSRRPSRRLLFVYSCAIAALTIAVDVISKQLALHFLDTENRIPVLGDLFGLQLAFNTGAAFSIGAQLTPFITLLGIVASVLLIRAALRTKYRIYAASIGLILGGALGNLADRIFAPPGFGSGAVTDFLAYGHLFIGNLADVAIGAGVVLYALGAWRLHAASRARDTDDSVESAEAELPTSSPVTTRAETTDS	hypothetical protein
NAOILELP_00974	28	-3.55564	0.12	-44.0055	-1.57163	-1.14012	-1.57959	0.979261	FALSE	0	train	0	FALSE		smc__106620	1122175	Leucobacter chironomi DSM 19883	Secondary Metabolism Collaboratory	MTPFRLSTRLQPPPRGRPSSTRHAVPTVRAEAGGAVEVPWRVIARSVSGVIEVEQCGHGPLHSVRFALAGDGMLGLSLPRTVYPEERLRVVVRGATGSAAAASADAMLVLRWFQPDGRELLWPIAL	hypothetical protein
NAOILELP_01128	18	-3.16371	0	-62.0654	-3.44808	-3.32262	-3.48566	-3.10931	FALSE	0	eval	0	FALSE		smc__106620	1122175	Leucobacter chironomi DSM 19883	Secondary Metabolism Collaboratory	MSAPGAAPNAISAELREQFSASDSEFNEIISALNSFSIVAVTDRRGIIMHANDRFCEISKYSREELIGQTHSIINSGYHPREFFKEMWRVIGRGDVWKNEICNRAKDGSEYWVDTTIIPLLDGDGRPQRYISIRTEETQRHLAEEQAHKLAYCDRATGLSNRASMLLMIGTAMSRMPGCEFSGFIAASVDDLSVVNDAFGYEVGDRLLLDAAQKLTVLGEDGLSVARIGSNTFAVLLPRIGSDHRLAEQQAAEVVHRVLALLSGPVDLGSGVVVDASASVGYVLWAAPGIRQRRHDQENGEAATADGYIETADPHEVIKCADIARKRARRAGGHRRMRHFRQSMLDDAQQRVHLVSELRRGIENRELRLFAQPIVDRERRVIGEEGLIRWLSPARGLVPPGDFIPLAEQTGIIVEIGEWVLDEACRVLAAWKDDPERQHLTLSVNLSERQLRVEDFAERVSAIIARHGVTPGSLKFELTESVLHTDLDRTIRLLSLLRAEGVLSSLDDFGTGYSSLSYMRHLPVQQIKIDRSFVMAVGYDEQAAAIARTIVQLGRSFELQVVAEGVETEAQFEKLRDLGVDAFQGFLFARPRPVDETLTAI	hypothetical protein
NAOILELP_01160	21	-3.59475	0	-21.9867	-1.04699	0.782659	-1.2479	-2.09928	FALSE	0	test	0	FALSE		smc__106620	1122175	Leucobacter chironomi DSM 19883	Secondary Metabolism Collaboratory	MKPRRITIKDVAAEAGVSVATASEALNGKGRVAPATRQNVIDTAARLGYTVNRIAKNLNAGRTGSLVLTVSPMAAQSTKPGQPEWDVEYYFRVLSGASAQAFQRGFLLSMLPSHESSRTFFSAADGLIVVDPSQNDPLLAAAAGAGIACVTVGRNSDDLSWVDNDFASGTTTALAHLAATRGAKPALFLSETSSSYVRDELSAYLDWCSTAGIEPIIIRSPGPRVDEAEPVIQAALAAPDRRFDAVLTTLDTLAHATERSAHTLGLDVPGDLQVLSLTDSRYLDYGLQRPITALDLHPVRLGEIAVDLLIDSLDGTAERRRELVPTSLNVRESTLAD	Catabolite control protein A
NAOILELP_01210	35	-3.3793	0.0322581	-66.4371	-1.8982	-1.23191	-1.99363	-1.28891	FALSE	0	train	0	FALSE		smc__106620	1122175	Leucobacter chironomi DSM 19883	Secondary Metabolism Collaboratory	MSTAVDRAAPSAAERIIVFWVPDWPVHAYLRELQGAGEDPPDSPTIALIANRQVIACSEAARAEGVRVGLRETEAQSRCPSLAVPPHDAEVDERRFAPVLAAIERLIPGVEPLRAGLCAMRARGPARYYGGEQRAAAALLGLAAELGLPGARIGIADGRFAAEQAARAASSDPGILAPSEGVRIVPAEAAAAFLSDLPVARAADPAFAEVLHGLGIRTLGALAALPEDAVRQRFGPQGVAAHRRASASGPQHGSEVRPRTPVRELSVELALEPPVESAEQLAFACMALAERFISGLAEDRLVCTALRVELTDDIGVRHERVWAHPHRFTAADAVNRVRWQVAAMPTAPEGSEHGREGAGIGHVRLSPVHTDRAAAHEPGLWSTEPDTRVHHHLSRVQSRLGHTSVGTVGLIGGRLLADRQSFVPWSTGRMGRRGARGSAAGPWPGSIPGPVPSLVFPDPLPAELLDSAGGVVGVDEEELLTGRPAQLRVNSTPFTAPVCGWSPIWPLREQWWRGAAVRFRLQLQLADGDAWLLLHEAGHWRAEGKYD	hypothetical protein
NAOILELP_01236	31	-4.29655	0.0384615	-96.3887	-3.10931	-2.64983	-3.39559	-2.7073	FALSE	0	test	0	FALSE		smc__106620	1122175	Leucobacter chironomi DSM 19883	Secondary Metabolism Collaboratory	MRTSIPLSPLTRRTLLKGGLGTLAAATLLGVSGCGAPRSTLNWGNWTYYLDYDVDTGRYPTLEEFMQTTGIDVQYLEDIDSTDSFYGKIKDQLQLEQDTGYDTFCIGDTLLLRLLDNNLLQPFDHSRIPNLAQLLPHLRESSYDPDLAHSIPWQTGMTGLCYNTQLYPRGVASVEDLTRDDLAGKVGVLSVMSNTVGLIMLDQGVDIASDWGPDEFDDAIGFLEQHLASGQIAQVKGNSYTQDLQTGDLLAGMCWSGDIAMLNEEAGEEIWKFVVPEAGASYFTDSFVVPTGSERIAEVEQLIDFYYQPEIAAEVAAQLRYVTPVAGAREAMERVDPGLVDDPLIFPSDETAARLHEFRPLSSSENREFSAAFAKALGL	Putrescine-binding periplasmic protein SpuD
NAOILELP_01283	198	-3.84898	0.0117647	-840.438	-4.33216	-3.95694	-4.42641	-0.256834	FALSE	0	test	0	FALSE		smc__106620	1122175	Leucobacter chironomi DSM 19883	Secondary Metabolism Collaboratory	MLGNLGGAHLVVILFIVLLLFGAPKLPGLAKSLGQSMRILKKEVRNDDVEAAPRADTVAEAPAVPAAQVATAAPAAAQEAAPQRPDLP	Sec-independent protein translocase protein TatA
NAOILELP_01355	7	-2.1264	0	6.46183	1.07697	1.35273	1.26367	1.84544	FALSE	0	train	0	FALSE		smc__106620	1122175	Leucobacter chironomi DSM 19883	Secondary Metabolism Collaboratory	MPVHCVTQGLGTILEARQLLLVVQGEGKAEAVAQMIEGPLASICPASALQLHPDAVVVIDRAAASQLRFYDYYEYVQEQLPEGSA	Glucosamine-6-phosphate deaminase
NAOILELP_01488	20	-3.21723	0	27.2193	1.43259	2.00501	1.43797	2.68509	FALSE	0	train	0	FALSE		smc__106620	1122175	Leucobacter chironomi DSM 19883	Secondary Metabolism Collaboratory	MCGRVIVDYDENMDVAGGSELAEWLTARPTGYKPSWNVKPTQQIPVALTSTKDGAKRFEMAHWSLVPPWAKEMKSRYPTFNARSEQLSEKATFKGPLKRQRCVIPVTGFYEWTGAKTARTPHAIFGPAQILPMAGLYSWWREPDAAEGEGWHLTATILTRASAGVMTDIHDRMPVFMADELLQDWLDPETEGDQLLVDAVSEASAPISEQLHEWAVRPLRGDGPELIEPT	SOS response-associated protein YedK
NAOILELP_01546	37	-3.72758	0.03125	-69.5502	-1.87974	-0.695388	-2.14771	-1.79166	FALSE	0	train	0	FALSE		smc__106620	1122175	Leucobacter chironomi DSM 19883	Secondary Metabolism Collaboratory	MAEQTAAQGAESLEVERKYEAAIGLRLPGAEAFRSAGFEARAPETQRLSARYFDTPEGALARGGFAVRVRQGGKDAGWHLKQRTAQGNRELLWPYGADMPEALREEIAGRIGVSPDRLVPIAELETERSTTVLCDAEGRELVEIADDRVRAREGVTGVRRAWREWEAELLPGAGSGAAGAAVLDRVEPVLLAAGAVPSLSFAKIARATGQLIAVARAAGAGEDEIAALERLDVSDRRAAAEGTP	putative protein
NAOILELP_01676	6	-3.7335	0	-8.94634	-1.49106	-1.37063	-1.47331	-1.2888	FALSE	0	eval	0	FALSE		smc__106620	1122175	Leucobacter chironomi DSM 19883	Secondary Metabolism Collaboratory	MRSKLLAMRAIVTAVVAAIEAAAVAFAGLAVVAVPALLLWMVVFGLAAEPGAVVAGISGVWLLAHWVPMRLEIDAQAALSLGLSPEPLGFALSLAPLGLTLVTVLLAARAGWRFGARGGTGAAGALGGLLGFGAVAFGAATFAAPLAVWPLWLAVLVPALSYGAVSAAAFVVRAARDDHGWWRACTRAVQRAVERLGASHAAAVLPVRAAEAVRLATAVLVSVLGLASFVFAVAVVVGYPHVIALTQGLHLDPLGSVLVFLVQLALLPVAIVWSTAWLTGAGFAVGAGSLATPFEALLGPLPALPIFGVIPQGWGALGALAPAAIVLVGVVVGVLFARSARQRRSTWLAALVTPVVAAALAGLAVAALCALAAGSLGPGRLDTVGAEPWLTGGLAAAELGGGLLVGVVAARIDLAGVRISLPDAVRAVNGRVRGARPATGESRSGALPLLSESDDEILGSIPQDAADPVDGETVDLSEARAAEARGKADAEHPRGAGAALRRWMSRDAGTVEPAVDAAADLDGAQDADAQETAALDTADLDTAALDAADLDTAADLDTAAPDGSADTSVAPADAPAEGGRSDAPAPDDTAHDTEALLRAYSWDERESQDGEPDPPRRPWGRRKR	hypothetical protein
NAOILELP_01687	6	-4.257	0	-3.1882	-0.531367	0.37337	-0.86051	-3.43135	FALSE	0	train	0	FALSE		smc__106620	1122175	Leucobacter chironomi DSM 19883	Secondary Metabolism Collaboratory	MKLLPPRSAALGAAAALAVSSALLVASPAFAATVTDDAALTGVPGSALGATATQTKCDLDGDGRLDLAVGMYMTMMSGGATNDEGAYVLMGAGDGVASGELAAANPVTIMDPSDLGWYNGGVDVRCAGDVNGDTFDDLVLVAQGSAAYIVYGDADFATLGPIDLVADLGTRVHKLSGGVGDIDGDGRDEVAVNQIGGAVVIVDAEQLVAPDTAIATMPGTRIAGAGIDIVSMAGVGDVNGDGRDDLAVGSASYTGPAAASPYTGAVWVLTDLGADVTLGTGPVPGFRIDGPARGYDLLGTSVVGLGDIDGDGLGDLLIGGESDSPRSGSAVVVRGGADGANVATDPLATTGFAVHAADDSSVQRGWWLNGVAGDDHFGHAVGAVRMAGWSMLLAGGMDGSIDPAQPGAGYVLALDSRYLVGGRIPLSPTGVFEVSGLVGAADAVGANLVLGAEAGQHLARSFADLTADATGDQVRFAAGATALFSPGTAPAVRVITMNAPAPAAPPNPGTKPTPNPTPNPTPVPQPTAPSPTLPTGDDPSPGDREARSLSRTGAADPVWGLAAAGAAVVLGAGFVLVQRRRRPSV	hypothetical protein
NAOILELP_01797	123	-4.05878	0	-622.178	-5.05835	-4.6313	-5.1193	-1.76286	FALSE	0	train	0	FALSE		smc__106620	1122175	Leucobacter chironomi DSM 19883	Secondary Metabolism Collaboratory	MLLGFVPGIVGTAVAVLLPWLWIPALLLALAALRVRGRRWIAVVPVLVWALAVSTSITWLPAAITGSAWETDGNLVVASQNVQAGSATADASARALQQRGADLIALTELDAESREQAIAELADSHPYSYLVGTVGLWSTLPIVEAHPLDLGLGWRRALAAQVAAPDGPIEVYVIHAASLRPGSQSARDTMLRTLGDTIAEDGAERVVAIGDFNAAATDPALAAIRAQLDEPRQEAGGFGFTWPAAFPLARIDHVYQRGFEVSGAQTLRTGDSDHLAILAALG	hypothetical protein
NAOILELP_02009	17	-3.92906	0	-21.7581	-1.27989	-1.07719	-1.2112	-2.55956	FALSE	0	train	0	FALSE		smc__106620	1122175	Leucobacter chironomi DSM 19883	Secondary Metabolism Collaboratory	MRSPPGTWRLFAPALLVWAMAALVIGHPGTGPVITLAAGGIGVLMLVLAATGRRLAGRISRIGRAGLGYGAVCCAAMVLLGTGIEVGERARADPRLAAAAENGAAVDIDVVLRGFPHTRPAGSVGSAETSGWVSAGARVSGGEVPVVLWLQGASPGDGERWAPGKGLAVHGVPVSLGPSSAAAYGIRVRDVSPAPAMNGPARAVEAAGRVAAEFRNGLREAAAAVPGAALVPGLTVGDTSLVDESLESRMQRTSLTHLVAVSGANCALVTGAVVWCAALLGAGRRVRIVVAGAALVGFVFVVGPDASVQRAALMASVVLVSGFGGKQAVALPALGAAMLVMLLSNPWQALQPGFALSVAATAGILLLVPGLERGLRRLVPIPRWIVLPIAVALSAQLACGPLLLLLQPGIPAVGVLANVIAGPAAPLGTGLGLLALLLLPWWPTAGAAAVLLASLPARWIAATAEVAEGLPFARWPWPEGWSGALLLAAIEGVVLLAWALATRRLALPEDRKSGRRPWLQRRRLSVRARALVAVLLCASAGTFAGPVLVAPAIERIGVPHDWFVVACDVDQGDAILLRDPARPGAVMLVDTGDEPALLRACLDRFGVSRIALLVLTHDDRDHVGALNEVIGDTEAALVAPHNREDGESRPLLARLSTAGVPHRVGAAGQSGGDGFAWEVLAPRPDRTPDDTNAASLVLRVRAGESTVLLLADTGAEEQQALRASGAELRAAVVKVAHHGSRDQDPALADTVGAELALVSVGAGNGYGHPVAETLDAFTRAGARPLRTDTHGSIAVSGEPGSLRVWAERAAPASPAAARR	hypothetical protein
NAOILELP_02109	45	3.92619	0.315789	138.01	3.20953	3.90459	3.23783	2.78878	FALSE	0	train	0	FALSE		smc__106620	1122175	Leucobacter chironomi DSM 19883	Secondary Metabolism Collaboratory	MPRQQETESRLVTSLVPSLSRSLAEQFNVFRVMHHGTHEKQLSNVFAWLLRADGTHELGDTFQQIFMARINNTLPEGAEFPTSGYRVSQEVDTSGDAATGKDIADIVLMTAQESVVVENFGTSDGHGHDYFGYLAHGAQGGRRSVVVLLCIRRESELQTDGWEQAVVLTYADLLSDLHAHVKADKKWRRDHPQQNFFINELVENFVEGPSPVNTADRIAFIKTMCETGESARYGQRPQDAAAEQFAEILAQHAKQQFEDGRRTLGDAKRYLRQYAERQLMSQVNGALGEEAVASVRANFVGKWEWYVRLLNANGDMVAGLLFGPTAATYNDEIPDPVQHPDFGKVFILMRSSDVESLHQTDISLEDVLTGFEPTDDRLVQTVIPLVQTNHAAQE	hypothetical protein
NAOILELP_02515	14	-4.11727	0.115385	-3.87069	-0.276478	0.153044	-0.323274	-0.501326	FALSE	0	eval	0	FALSE		smc__106620	1122175	Leucobacter chironomi DSM 19883	Secondary Metabolism Collaboratory	MSTTAIHPDTTTEFTAQPQQAEQVQQPQPAVGDNSRAFAITSFVLGIASVVSGWTFIAPITGLILGVLALRRNTSERTLALWGVWLNAAMLALTALAVLVVVTLLGFGLLTIPFMAA	hypothetical protein
NAOILELP_02599	483	-4.46914	0.0177824	-2299.69	-4.80103	-4.38528	-4.84729	-1.80625	FALSE	0	train	0	FALSE		smc__106620	1122175	Leucobacter chironomi DSM 19883	Secondary Metabolism Collaboratory	MEAATETSDTTGVDAPPRARGTLVALLFAATVCNINTVVAGIAVPDIGRQFGASQTALNLVALATGLGLSVSVLYLGAVADRYGRKQMLLIGIASTLAASTLSSLSASVEMLIVAQVLVGLAGGMAFPTTLSLITALWVKGSGRTGVIAIWSSVSSMATIAGAILAGLVLVLTSWHWVFMLSTPIAAVAFVLVLRFVPSHVAESNTPVDHVGGVLSASALGALVLGVSIVFAPGGALLGGVLLALAAVLLLLFGWRQARARFPLFDLSVARQRLFWLPAVGGLIAVGSLGGAMFVGEQFMQSVMGYSPLQTGLAVIPAAVSLMLAAPLSARAVGRLGTRDTMLIGYAFLLVAMLSMLFWREESAYPLVGFGFFMIGIGVTFVMTASRRALTSSTPVRRAGMASATSDLQNDLGGAVMQALLGAVLASGFAAVIAGKIAASPDAASLSDEVTRALQSSFASAEQVAQQYPHYTQEILDGARASLLDGSLLAFFIGAAVTLIGAAAIRFGLPNREAERRLAEERTEE	hypothetical protein
NAOILELP_02678	22	-4.47262	0.0555556	-27.3734	-1.24425	-0.659653	-1.48057	-0.334881	FALSE	0	train	0	FALSE		smc__106620	1122175	Leucobacter chironomi DSM 19883	Secondary Metabolism Collaboratory	MGHKFSRLTKFGAVAAVAALALTGCSNGDGSGATTAAPEGESKGAIAMSFAGLTVQIWNDMLPFQEEIITDAGYEFITHDPAWDPQAQVSDWESWIVRGDVKAIMGYPAQSDAMVAVTQQAADAGIPVVAYGSTWDGVQAAVYFDHLEDGRMMGETAVEWIKETYPDEQVDVALLGYPDTDLGRLRAEGIRAALDDSGLDLNINEHKTLTVDDGYAAVQNQLNAFPDTKVWLSISNDMALGAYQALLDQGTDPQDDGVLLAHLDGTDAELEIIAEEGSFWRFVYMTPAREIAERTAQMMIDAAEGNPLEDEILPLTLVTSENAEQYFLENQ	hypothetical protein
NAOILELP_02683	25	-4.24828	0.0681818	20.6293	0.825172	1.56668	0.715604	-0.527879	FALSE	0	train	0	FALSE		smc__106620	1122175	Leucobacter chironomi DSM 19883	Secondary Metabolism Collaboratory	MVLARTAAPLREQAVIVLRADIVRGDFQPGARLTEKHLCDRLGVSRTVVREALRQLEAERLVDILPNVGPIVRVLSVDEARALYEVREALESTAARLAALRATPEQLRLLEADLQRIREASEASFVELLEIKDHFYTTLVVASHNPAIGDMLSNVKARISQLRKLTLSTPGRMGAMTEELERIVEAIRAGDAEGAQRAAAKHVRRAAALAEDRLAEAAAV	HTH-type transcriptional repressor RspR
NAOMGPEI_00020	20	-3.83387	0	1.65807	0.0829034	0.998994	-0.237747	-1.86337	FALSE	0	train	0	FALSE		smc__185904	2080583	Pseudoclavibacter sp. AY1F1	Secondary Metabolism Collaboratory	MKPFESQNEVALGYLRELDAALADTPKYLQAEILSDIADDLRGLDEGATRIRLTELGDPRVIAAAAREEAAPPATTETPRGYAIVTLVVLVAGWYLVPVLGWIAGLVMIASGAHWQGKVRRNGILASVAVIVVSTLGLLVFRGSDAWLVGLVIFAAGPLIGNIFVADYLRRNWAAATT	hypothetical protein
NAOMGPEI_00072	14	-4.082	0	-18.2016	-1.21344	-0.424383	-1.33747	-1.0587	FALSE	0	test	0	FALSE		smc__185904	2080583	Pseudoclavibacter sp. AY1F1	Secondary Metabolism Collaboratory	MSTDLVSADLDSRRSRGGGSFRKTFIMAVVVLALLAAGLAVGNILQGPRVASTAVNAIGTVEQQGTRLVLTPNQRLREIDPSQVVLEPAADYSITQENGTITVTFEQLLAYDTSYTLTVADAVSSSTGVSSTLETEFTTPQLEVSTLVRGAISTSGSLEDRVIETNVSGGGEPRILFTSPRIQEYALTDAFVAVIEQDAAGLGTVGVAPRAEPGPAVPLNVDATGSLSSLAADAESGLIGFVIDGTHSDGQTELVRSLFVFDTSDTSFRPKQVTGPDGTPLMVSTWAFAPRTGALIAQTLDEQLYLVNVLAGTPAEPIGQAQHFHGFIPGTATAVTSGVGGYTLFDLSTGTAEPLTPAAMTLTESQYLTQTSVLDPAGTQISAVADAAAGLADVTVELAEASGQRTLFDPGDSGEWLRDICVSPNGQYLAVETGLGAQGPDGYAVLPGMKQSTTTVIDIASGAELRRLTGFLTSWCR	hypothetical protein
NAOMGPEI_00104	14	-3.9088	0	-52.698	-3.5132	-3.1943	-3.52032	-1.82884	FALSE	0	train	0	FALSE		smc__185904	2080583	Pseudoclavibacter sp. AY1F1	Secondary Metabolism Collaboratory	MKTLLITDRVARMAVLTTLSDATVRYDSHAALAGVSLEIQRAAITVVVGHNGSGKSTLLGVLAGTTALTTGSLEWQDFDASPGRIASVPQHARLPEGFPITLEAAVAMGRWANRRGVPRVFARRGGPTPGAGRSERVRRPDSEHVREALEQLGLSPLRRRLLGELSGGQRQRTLVAQGIAQDTELLLLDEPTAGVDAESSARIAVCLETLAARGKTIVVASHDAHEIASADVVVALRNGRMAPGDR	Manganese import ATP-binding protein ScaC
NAOMGPEI_00109	14	-1.212	0	-38.6572	-2.57715	-2.28399	-2.63001	-0.931738	FALSE	0	eval	0	FALSE		smc__185904	2080583	Pseudoclavibacter sp. AY1F1	Secondary Metabolism Collaboratory	MSAVEDFARLPVDPTSQAKLAEAGLRYDTLDTSDAAAFAAWARSDLRGFLAAEPSEKYLEGMRASLGYRRTTGVWDESAPLADEPIATASSWPAELTLPGCRQLQSWAISSVTVSQARRRRGIARNLLEGELRTAVALGIPLAALTVSESTIYGRFGFGPATFAATLRINTRRVRWSGPTPAGRVDYVSREQWAAQIAGLFERARVSTVGEIEGWDGIWPRLAGTVHDEEGDGKKLRAITYTSESGVLEGAALFKLEDGEDDYASHTLSVEFIRTVSDDAYAALWRFFLEADLVAAVKAEQLAVDEPVRWMIGDQRAATVSTTDHQWLRILDTKSVLEARSYASSGVLGIEVEDALGFAGGTYVLTVAVDGAGTVEAVDQLAGDVPALRLRVDALASLLLGGVAPAALRASGALSEFNEGAIELAGRMLRVSPEPSPGIWY	hypothetical protein
NAOMGPEI_00133	14	-1.261	0	-34.9838	-2.33226	-1.94988	-2.43381	-3.09587	FALSE	0	eval	0	FALSE		smc__185904	2080583	Pseudoclavibacter sp. AY1F1	Secondary Metabolism Collaboratory	MRAKRRCLRPIGSGPPSHCAECETGAGKKFEIPESDTPRQSAVAGASALNVDAMQFGSSLVLALAVTLWLAYFVPTWVRRRNYLATEQNAIRMQQALHSLANTSDLGEARVRADGRGVSEQERRIKRAKAEAERAERERDEAARRALPAVAVPRSAEDRQRAARATRRGRLVTSMLTLVGLLAAGVGIWLGASAGVWWVLVAGIVTVLAGVAGLQRLARIANAQRLAARVAGGAPRAGRAVRRADSTIDFSVSDAATVEIQPVAVAQVTEPLAGWVPVPVPKPLYLERQSVDALAVAEEDSGAPGHPGPDGPGGGVEVEKINHLELLREAARRSEQKIRDAHAQPGIATFSTRASAATQGMPLAQTAATRAGLAQSSPALSEVVLNPIVVAPVEKRPSRWASMGVVEEIEPGMGDLDAALRRRRVG	hypothetical protein
NAOMGPEI_00152	14	-3.16375	0	-10.6907	-0.712712	-0.42479	-0.740265	-1.70194	FALSE	0	eval	0	FALSE		smc__185904	2080583	Pseudoclavibacter sp. AY1F1	Secondary Metabolism Collaboratory	MMGEETNSPVRALRAVSADHAQESRSAPQSLRVDLEGGSVEVLVRVSSEGRKHDNLLLLGEVRAATAGTLAGLLPDAHVLAPSISDLGWGRSAHNESAATARAVVQLLDHFSVERAVLVGTEAGAELAIAVAAAHPDRVGALVLLNGGLGEVGLGEVGDGDARAASSGASSRDALSGLRVPVAFLFGGSAGESVGYTAASVNAITAWLRHVEAQEVATAEPEDFDAQALALVADIVQAQLASVRARAAHPATGSHRVITPADDES	hypothetical protein
NAOMGPEI_00160	14	-4.324	0	-17.2813	-1.15209	-0.859709	-1.1476	-2.06907	FALSE	0	train	0	FALSE		smc__185904	2080583	Pseudoclavibacter sp. AY1F1	Secondary Metabolism Collaboratory	MTPMRTSYRRLGAATAIALSALLLAGCASSGTSASESAGAPQGLAQEYAGPEAMSDASQENRDVVTTGYVGIQTGDVPGAREKVEALVEARDGRIDARSETGGDSISAQLTARVPAADYDTFITELREVGEVVSVETTAVDVTLQKTDLASRVATLEASVTSLRGMLSSATEVDDLLAIETTLTERTSELQSLRAQLEVLEESIAYSTVSISISSDAPSPGDEPAGFLAGLQDGMAALFRGFAAFWTAFGFALPGLVLLAVFGAAAWLIVRLSLKRAASRAARRADARPVPPGPIVPTPPAGPPARGDTAPPGPVS	hypothetical protein
NAOMGPEI_00304	14	-0.675	0	-3.22876	-0.215251	0.110674	-0.255091	-2.70942	FALSE	0	train	0	FALSE		smc__185904	2080583	Pseudoclavibacter sp. AY1F1	Secondary Metabolism Collaboratory	MGLVVYGVIAAMALVAVISVILTPGAGRHLLSVLPLPILALGVGWITLVSPSVVFTETALEVNNPLKKTVVPYGQIELVETTRGFTVTTPEGKVSAWAAPPPDRLSAERMDPRDPLLWKDPRRLTDESQSIRTSAAPGTYSGDAAVNLTHRRAQQQREAGVPLGPVVRTQNVANTVVLIATLLVVGALFAI	hypothetical protein
NAOMGPEI_00307	14	-3.67	0	-7.42022	-0.494681	-0.0338973	-0.598995	-2.81853	FALSE	0	train	0	FALSE		smc__185904	2080583	Pseudoclavibacter sp. AY1F1	Secondary Metabolism Collaboratory	MTEVIEQPVVEQRTGERILGALLYALFGVIVGTVTTFLHRGRVEIFDITLWVGIVLGLACILCLGIGLRLYLVDRWMTTGFAVGVVVAVGGLGLWNPGSSVVVVGDAFGLAWLALASLVAAACAFWPELPNRRVRTARARDEYDGRSHSNEEESPQ	hypothetical protein
NAOMGPEI_00335	14	-2.85233	0	9.22909	0.615273	0.786531	0.567385	-1.66961	FALSE	0	train	0	FALSE		smc__185904	2080583	Pseudoclavibacter sp. AY1F1	Secondary Metabolism Collaboratory	MDLRLPPGMPIVWRSPTELQLGGVTARAVIVSPSVSAERFLESLRRPGTLEQFHERGARLGLAVAEVRALLDSVGTLLDAAPVSPRKRSAGPARGSGGRPPVVLVRGTVAGDDLAEHIATLGCAVRRARDDYQPPQPAEIGLVVDCADYVLPPRRFTPLMAGDVPHLAVIAEDDGATVGPFVLPGRTPCVRCDDLNRLDADRSWAAIATQLAVTSRAPLSRLARELVRSLVSNCVSSWLADGTASAYCSSDAWTIDALTCEIRRTRRSFHDECGCRAVPGSEKRAARRPAARRTARASDADASARA	hypothetical protein
NAOMGPEI_00349	19	-4.081	0	-4.81381	-0.240691	0.00203934	-0.181657	-2.03437	FALSE	0	train	0	FALSE		smc__185904	2080583	Pseudoclavibacter sp. AY1F1	Secondary Metabolism Collaboratory	MPTYAVLLKYEVVSALVIEAESEDEAAKIANEYETEAHDAVEDTDDVRVSSRLWGDGTLEVQTAADDEAAEDLLDEWIDEIESELEEDDDDLDEVEAELDPEGDDEVDDFDITSDDEDSAAQKA	hypothetical protein
NAOMGPEI_00382	7	-3.274	0.25	7.94707	1.1353	1.54303	1.03054	-0.377492	FALSE	0	train	0	FALSE		smc__185904	2080583	Pseudoclavibacter sp. AY1F1	Secondary Metabolism Collaboratory	MRVSSKWGAPEKAAKRLRIDAWNRDGQIHFPVDPFAIADKLGIKTSRGILDADTAGFIVKRHGADQVRAVVNASDAPVRQRFTLAHELGHYVQHKDDAELGFVEERAVLSSTGTSWPEIWANKFAAELLMPRATVVKWWASDRTVEDMARRFDVSKAAMLHRIKNLGLNA	hypothetical protein
NAOMGPEI_00405	9	-4.26433	0	-10.9726	-1.21918	-0.424778	-1.48119	1.18041	FALSE	0	train	0	FALSE		smc__185904	2080583	Pseudoclavibacter sp. AY1F1	Secondary Metabolism Collaboratory	MAYRRSASLLTALLVGGALASCASAPESPRVVPITELSVGDCFSSDAELTVATLAASCETPHLYEVMSISPSGLGETFPGDEALAAEADEICSADFQGMGRDAIAGLVALHLVPSEASWTDGDRDVACLLAASDGAELTGSRLPAGS	hypothetical protein
NAOMGPEI_00438	14	-4.0445	0	-14.2554	-0.950363	-0.604718	-0.837041	-1.9559	FALSE	0	eval	0	FALSE		smc__185904	2080583	Pseudoclavibacter sp. AY1F1	Secondary Metabolism Collaboratory	MSMPPNGQGSGQQPGHGQQRPGYGQQPGYGQPQSIQGQPSQYGQPSQYGQPGQQSQPGFGQQPQPGQPQHPGYGQQPRQPGYGQPAPGQGYGHPQRPPFGQPQGQPQGQPGVQPQGQPQGGSHGQQIAFVGGQPPHGQQPGAWQGGQPQGKKARPWYAQWWLWTGVGVVVVVGGLVIGEFVARANVTSALEEQASKIVIDNYGEDETPGEFAVTVDGFSVLAQVLAGKIDHATMTSQGDGGITVGIDLTGIDASLEGPVDSTTVDLSVATDVLDGVPAALQGEDSEINTDSYETTISYGDDVINIEAVSGTGEWQVKVQSELGYETADGKLFVTSDSSMTLFGTSIPFGSNEKVEVPTCEGSELEAKVTDASVSSDALTFSWQVDGAQLTELPAVADCL	hypothetical protein
NAOMGPEI_00457	14	2.3565	0	2.58932	0.172621	0.459719	0.337685	-2.26997	FALSE	0	train	0	FALSE		smc__185904	2080583	Pseudoclavibacter sp. AY1F1	Secondary Metabolism Collaboratory	MTEGLLLLLPPSETKRDGGNAAFTGELVESPEAGGLSWAKTFTETRELIASELHHLSHDQDTARKVLKISEKQAELELSRNRNLRSAPRMPALLRYTGVLYDALDAPTLTAQQLSWAAHHVAVHSALFGLVGGGEGIPAYRLSAASRLGGRPATSRWTPITRAALAAHQGLVVDLRSKAYAALGPVDAADRHVTIDVASRSPDGTVRSLNHFNKRGKGLFTRGLIALAVAEPERADALQDAADLVEFCLDAGWELESTGVGTARLIVPEGA	hypothetical protein
NAOMGPEI_00474	14	-3.90267	0	-14.7942	-0.986281	-0.333743	-1.01938	-4.173	FALSE	0	train	0	FALSE		smc__185904	2080583	Pseudoclavibacter sp. AY1F1	Secondary Metabolism Collaboratory	MRVAVIGAGAVGGALALLLDRAGHEVVLASRSSAEPARGGRRTLNLTGAFGEHRAAFAQASRLTGAFDLALIAVKAQDTQRAVAPHLAMLAATPTIVVQNGLEGAATVELLLAGLADANARGFVAGGLATFAVNRPAPDEVRATAKGSLTLGAASTAHLSRLEELAAALSPALECVVTDDLTSALWSKLLINQVNALPAVTGLSVQEIGLDADLLGVLASSIGELLAVAAASGAWLVELGPLDRALVDLANATPLDTVEDLARNRRLARELSAAFGPTPNYASTQQSITRGEATEIDALNGAVVSRGLMRGLAAPVNELLTSLVHNREGGSRQLTPADVRAAVITATVNSWFTREHRQLAWRLPTTTAWGVLVSETMLQQTQAARVEPKWLDFMERWPTPAAMAEATEAEVLRFWDRLGYPRRALWLLACARAIAEEHDGRVPETREALLALPGVGPYTASAVMSFAHGVPEPVVDTNVRRVLSRAFLGEETPWGPSAVRDAAEMRAVAPADPTAANLWNAASMELGAVICTAKRPNCNDCPIVGLCAWVSAGRPASTTIKKPQAKFAGSDREMRGMVLRELRAIPGGVEIEFLRRHLDPDGADSLRFDRALTSLKVDGLIFERNQAEIALTGD	hypothetical protein
NAOMGPEI_00482	14	-4.062	0	-10.9872	-0.732477	-0.160768	-0.710886	-2.80006	FALSE	0	train	0	FALSE		smc__185904	2080583	Pseudoclavibacter sp. AY1F1	Secondary Metabolism Collaboratory	MRLGFLLGATVGFIAGISTSRVHAEEVAKDIGGKSKAFAERMTVSAEDLRRRSDTQLEDMRRRVDEQLDDMRKRVDDGFDDVKRRVEEEVEKSIESQVQTLVRAGQAREDVLETFEDDDADAMVSPGETATPRHAAPTATETKSSEATPEAGEKPAS	hypothetical protein
NAOMGPEI_00495	14	-4.1665	0	-23.0807	-1.53871	-1.13166	-1.52494	-3.52073	FALSE	0	train	0	FALSE		smc__185904	2080583	Pseudoclavibacter sp. AY1F1	Secondary Metabolism Collaboratory	MSDPFAPTPQSEPQDPNQQQPYSQPGQYGQQAPFGQQPPYAQQAPYSQQAQYGQQAQYGQQAQYGQQAQYGQQQQGQYPGAQAPAPGEPPLTADGDRLVATFDHLLNIVAPAVGPLVLWLITRKRGPLADSEGREALNFGITAAIVYVGIGVISLLSLFGGPLALLVSMLYPLLWVGIVVYAILGAIQANQGRPYRYPVTFRFVT	hypothetical protein
NAOMGPEI_00510	14	-2.6955	0	-17.326	-1.15506	-0.712963	-1.19735	-0.300604	FALSE	0	train	0	FALSE		smc__185904	2080583	Pseudoclavibacter sp. AY1F1	Secondary Metabolism Collaboratory	MTNPPGPDAHQSQLPDQRPSMREQNLAPKAPDYGPRQNLGPLAEGHWDGQPLTPSRARSFQLDTSFLTTSALHGARTAVAAFLSGAALLGAVAFFLNAGASGGSARTTYGFDISEALWQLFLVLTSLPFSGQLHAGFESVGGFFNTGDQGFTLGVWPLASLGFVAISSFAAALVLERSRPMRTRARRAGGAAAAAGAFALLMLLVAAPGMRIDSMGAAFTVSSLTPSLAFVAFIVVFASGWLGRSVAARKQTQLGPSAVHSSTRAHGLAGFLTEVGIYAGCLAVTASLLGGIFVVVVFVQNGSQGAALPALLAAAPHGALAALVLGHFGTVTVNVPFAASETISVFSPELPLAWLAPLLILLTSLGASLIIGVGRAPTRFPEWSRAWRLPALTLLTWIVSASVLLPITLNGSASVFGLPVGDVGFGARPAFWTPALFALWAVVVELGAWILPRYAALLAPGLHASAVRLRRRMGSVESERGQTWGATGPSDTTAPPNRPQIVEARPLSAQAKRRLRLAGILTVVAVLVGTGAAIAVTTANTQRSAVAQAREYMDAIAAGNATRANGLVDPNVETSLRDYVSDEMLASATERITVLDVVETELRPADSDAGWFGEAVEQTPATGRETQNVQVTYRLGGITETAVLVAERVDNELLVLERWRVITPLVFESAAGSSHAVDMTIGSVTVTPGRVESSTWEGNQPVSWVPFTAYPGIYPVTGTESTFYSVASEPVRVGQPVEQFVPDRNVVYTPTESLETAVQAAVTQKIDECAASTAASTEGCPFGTYIYNSSTTVTWSVASYPTVTMSKNSNSFEVEDGMASYSYSGSSGRAVTGSDTIWGTGTFTVDGDVVTIEFR	hypothetical protein
NAOMGPEI_00555	10	-3.93525	0	15.7374	1.57374	2.1438	1.68148	-0.13594	FALSE	0	train	0	FALSE		smc__185904	2080583	Pseudoclavibacter sp. AY1F1	Secondary Metabolism Collaboratory	MNNPQPAHVSRRTIVTAAAWTIPVISVATAAPLAAASTLLCTSTATASAVAVAGNPSEWTATVPGSTTTYTVRAVSTLGPGTTTTQNGISHNLTDDGAGWNGEAAADGSDDYEFSGFGAPGSLVLNQRVDGTTAPASTLAPTQTLTFEFVDSTGAAFTPKNFELTVFDISSVANSGWRATYWDAVGFSVTPESITPSSVSAGVGTGTLADPFHREGDNEFTPLDSDFLDVFRFATFPTGSTMLYTQNGGAQGWQFISIAGLKFDVEVPCPPAN	hypothetical protein
NAOMGPEI_00557	15	-4.17967	0	1.26968	0.074687	0.868795	-0.0768414	-0.994335	FALSE	0	train	0	FALSE		smc__185904	2080583	Pseudoclavibacter sp. AY1F1	Secondary Metabolism Collaboratory	MPKSSIATPDTHPDIPGRRARRAKERRRARLLAVPVVAATLGLIAAASIGAAAVTGAVDDGQSTVPVVSSKEADGVTYTVSGTVPEQLIGARDVPVVQNSAAGATGGSVAPGVQWPVDMSLVRISDGFGPRNSPCSGCSSNHRGLDMAGPQGTRVGSIANGVVIESVPTDGGGLGAHVVVEHRIDGLQVRSVYGHLIAGSPAVKVGDEVKTGQLVGLLGNTGASTGPHLHLETIVDGTHVDPQKFLNKYADGAAVDIFGEVPTWSPPSGDPQKDDGWIPSESTLTPPPSSVPVSTPPPAGSQLTPPPGNSSVPNPSPSESGSPTPPPSTTPTGEPESPSPSPSNSSEPTPSSPSSETNSATPATPPES	hypothetical protein
NAOMGPEI_00604	14	-2.62	0	-21.8618	-1.45746	-1.22552	-1.49174	-1.72346	FALSE	0	train	0	FALSE		smc__185904	2080583	Pseudoclavibacter sp. AY1F1	Secondary Metabolism Collaboratory	MIGAAHPEFTHLQTGTAEAVWRRVDLDNLPVLDAEAPGIDFGPGTMLLVGAAHPDDECLGAAGLIVTALAAGANVTVLLCTRGEASHPASPSVSAEQLAVTRRAEFDAALRELRSSARRIAGPAGVQPGRADAMELGLRDGSLADSVAEITAAADKLIRDSDNKRVIVAAPYRRDGHPDHAAVGEALARSALDAGALLLEFPIWFWHWAEPDVDTEWRHWRRLPLSSAAVMSKSDALGAHVSQLTPLTDAAGDEPVLGKAQLEHFQRDFEVFRVTAPATRDSTSANSEFDGVHTDADDPWGLRTSWYERRKLALMLAMLPDTHASIALEIGCSIGESTAALAERSSRLIAVDASAAALRLAEARIAGTASVQLVLATLPHEWDRLEVPDGTLNLVVLSETGYYLAEDELCELLTRSRRALAPTGALVLCHWRGPIVGWPLDGDRVHALAARLGMRRLAAFAQDDTLIDVYENGEPGSGRSCFAQWRGDPSQDPTAQHMPSPRPAPRAERAVRS	hypothetical protein
NAOMGPEI_00658	14	-3.64	0	-19.542	-1.3028	-0.910669	-1.25495	-2.76909	FALSE	0	test	0	FALSE		smc__185904	2080583	Pseudoclavibacter sp. AY1F1	Secondary Metabolism Collaboratory	MSNGETSNAILAFVKKRPGELAAATMSVIAVGAVVAALTVTSGHGGDVAAPVETIAVPETTTATATASSSDVVNLHMLAQPLASLPAERVGTAEKTALENALREVKDALSATSSESDALQTSYTALQNAVGGMATSTLSLGREHRLQVTLAAADILTAYDAALIELADAGDDRERTVGISTVVRQATAAQSSHTAAVDSQQDDDSPLPEQPVDNAGDGGSTQAPEPSTPVPPAMTGQPVPDGSGGAAPTQPGETSPPTQPPVPEPTDEPTDPQPTGEPTPSEGSGSDSGT	hypothetical protein
NAOMGPEI_00694	14	-3.269	0	-1.87359	-0.124906	0.270334	-0.0815806	-1.77745	FALSE	0	train	0	FALSE		smc__185904	2080583	Pseudoclavibacter sp. AY1F1	Secondary Metabolism Collaboratory	MTSTGSGSSGNTGGKTGAPNGERMRESADSGARVQAVHTGLKKVVTGRESVIKDQAVKLAEKLDVKTAGRHHQKIRLALLALNSLVDTLGKDGKTESEAKGSPRPDGAKPAGASGRSAPSASAHDEPEDIGTFTPKADGRSK	hypothetical protein
NAOMGPEI_00747	14	-4.06133	0	-3.67936	-0.245291	-0.0853745	-0.259316	-3.26339	FALSE	0	train	0	FALSE		smc__185904	2080583	Pseudoclavibacter sp. AY1F1	Secondary Metabolism Collaboratory	MIAPDLAGKRGKRGTLLTIIVGVGLAMLAWSQVWFSYNLALGAEFYGGEVRGDVAAPAVMALALAGLAVLAALALAGVVFRYILGALLALVGAVLVLQAFLAVANPVPAIAPGATAASGLAGEQTIADAVAAGTVSVTFWPWLAVVAGAVLAFAGVLAIVTARRWPTGGRRFKTTSLEPVDSEAESGSEADAAPAAAGTDSDRRVEQWDALSHGDDPTDAGSPRRSS	hypothetical protein
NAOMGPEI_00774	14	-3.227	0	-6.3119	-0.420793	-0.0210649	-0.188706	-3.10779	FALSE	0	train	0	FALSE		smc__185904	2080583	Pseudoclavibacter sp. AY1F1	Secondary Metabolism Collaboratory	MHPQSGDSAGSDQAAAASAHSLIDADGGRGGGVDLRSAVAGLRSVVRDSWLRSLQHLGSPANAKARDLDQFEPLSAARERSPLQHVLPVLDRLLVEPARDTGLIVAITNEQGRLLWVRGDSATLRRAEHMDFVAGADWSEAAVGTSAPGTALVSGRGVQIAGAEHFAPAVQLLSCTAVPIHDPISGVAVGAIDLTGDERAVGPHSLALMRAAVAASEAEMHLALLLAGHQNRSGVASPSPSSPVDAAAGRVSSLGVQRARLSTRGSATLELSGRHGEILTLLAARPSGLTAGELSLRVYGESAKEVTLRAELARLRPLLAERGLDLAPRPYRVVQGVSSDATEVLRLLATGDVASAVSAYRGELLPASDAPGIRELRAEISATLRDQVLGTADTPTLLAYLDLPEVAQDTEAFRTALAVLPPHSPARSRFVARIEALESLDS	hypothetical protein
NAOMGPEI_00832	14	-4.46	0	1.3591	0.0906068	0.233358	0.157777	-2.61654	FALSE	0	eval	0	FALSE		smc__185904	2080583	Pseudoclavibacter sp. AY1F1	Secondary Metabolism Collaboratory	MTRTRMRLAGAALTAATVAVALTGCVSWPESELDAEACELPGIDGAATASVSAEGAFGEISGATLTHPLSITSLETTRDGVGTGDPVTPSGVVRANFELLDGAGGEVLVPYSPTVADSSGAAAPTSVATIANTFPGLAQAIECSQTGERVVAVMPASVLFGEAATSVGVDPAMTIVAIADVLDVYPSSAGGRIAAPEDGIPAVVTAPNGTPGVTMPAQDPPAAPKRHVRIEGYGSPVAEGQLVTMQLSAFDWSTGEQVASTWTPGNNVLQLTTAPTDGLFGLSEEIVGTPVGSQLVVVLPPERLASQPGPLNASTTQGSTLVFVIDILAAE	hypothetical protein
NAOMGPEI_00833	17	-4.46075	0	-2.29339	-0.12741	0.0948784	-0.0280888	-0.849409	FALSE	0	eval	0	FALSE		smc__185904	2080583	Pseudoclavibacter sp. AY1F1	Secondary Metabolism Collaboratory	MQRRLPAVAAAVLLSLGLASCAGSSTPVADGDALKTVEVTGEFGAAPTVTIGDVSGLGEEIERRVEIEGDGEEMTLDSTVAADLTVYDAGTKAEQSPYGPLGQVLDLSAEGIPGYLTGLFEGVTSGSRVVALIPSALLLEGTANAGATDTPPALVVADVIEVPDARAVGAEQPSTQDLVTVTDAAEGAPQISIVEGGAAPSELVLETRKLGTGGVVAEGSSVVVQYTGVLFATGEKFDSSWDRGTPAQFSTTGVVDGFAQALVGQTVGSQVIAVIPPALGYGDQASDTIPAGSTLVFVVDILGTI	hypothetical protein
NAOMGPEI_00859	14	-3.5145	0	-10.342	-0.689467	-0.15372	-0.813418	-1.39994	FALSE	0	train	0	FALSE		smc__185904	2080583	Pseudoclavibacter sp. AY1F1	Secondary Metabolism Collaboratory	MTPRGPAEGSSLDKLSRSEIVTTALEVLDEHGLPSLSMRRISDYLEVQPSALYWHFSNKQALLAAVSDRILQPLSTETWLLPDHGPQPGAQQTRTLALELRGALLSRRDGAELVSSSFALDLLTIDLATIISGAAHSDFGLGTALSRTCAEAIVHYTIGQAFHEQQQAHAAAVGALRPRSVSPHSLQDPTERFTAGLDLILAGAAALGEVDVLEHPGVHRDGGRR	hypothetical protein
NAOMGPEI_00860	22	-4.4252	0	-31.7488	-1.38038	0.450255	-1.96816	-2.26064	FALSE	0	train	0	FALSE		smc__185904	2080583	Pseudoclavibacter sp. AY1F1	Secondary Metabolism Collaboratory	MSTESIGASGRPASGPAPHVLADLVAGAKSTVGSASGSASGSTSGSTSGVASGAALRNVALVLGGTLFLIAAGFIVIPLPFTPVPVSLATFAVLLTGASLGPVRAAASAGLYLALGALGAPIFADGASGVLFPSFGYIVGYVLAAVAVGALARRRADRHVVSTVGASVLGTLLVYAAGVPWLALSLGVDLGTALALGVVPFLIGDAIKIAAVSALLPSAWKLIKR	hypothetical protein
NAOMGPEI_00863	19	-4.22033	0	-11.097	-0.58405	0.372026	-0.744204	-2.35318	FALSE	0	train	0	FALSE		smc__185904	2080583	Pseudoclavibacter sp. AY1F1	Secondary Metabolism Collaboratory	MIVFEFIAFCLGLAAIAYLVVALVKPDRF	hypothetical protein
NAOMGPEI_00910	7	-4.28	0	-2.76006	-0.394295	-0.295028	-0.405375	-4.00941	FALSE	0	eval	0	FALSE		smc__185904	2080583	Pseudoclavibacter sp. AY1F1	Secondary Metabolism Collaboratory	MKRKAAAATLAALMGITIMSAVPAHADEAGETPSESESQEAIEEVTPEVFDNLHEDIVVSGTDATATIDPGDQTEPTTVALESSSSSIEVDPADGTAVTMSLVQATGAEAPAEITNDGTLFVDHTSGISSTAVVKEDGSVQVVSTIAEGTTTQEIPYEFEAAGLSHIQESDDGALFLRAADGTLLGGVAPAWAKDANGVEVPTHYEVTGTQVVQVVEHTAGDFQYPIVADPFWGTNLFDYVRWINGVHVMKPSGWNRAIRLGAVNTPHSPNIGLSIIMADGWNEFANKSPARYNINHSTRQQYYCHAMYGVDVLTNPTWDLEPYRPALAKENWHEVFRHGCNWSKPNGDK	hypothetical protein
NAOMGPEI_00919	14	-3.775	0	-22.8842	-1.52562	-1.35229	-1.5559	-2.92313	FALSE	0	eval	0	FALSE		smc__185904	2080583	Pseudoclavibacter sp. AY1F1	Secondary Metabolism Collaboratory	MTFVALSVLAATSLSACAPPDPVRLVDHLAVNELSATLNIDELLPDDASAFVLGCPYSDVDALATNTGIERDRFRIGDRHLPGLNTDGPIALLPIVDGKVRPGVEYDTQYVSMCGTHNTPVIDRGSIVTFAQDGYGWWFAVSVQPSEQV	hypothetical protein
NAOMGPEI_00931	13	-1.747	0	-9.68103	-0.691502	-0.570703	-0.680683	-0.959877	FALSE	0	train	0	FALSE		smc__185904	2080583	Pseudoclavibacter sp. AY1F1	Secondary Metabolism Collaboratory	MFTTDFSKAPIQGQAEALVITEGRSASREGVIWRQRFTDRRVSGELLLFESVERAREVAAGHDGRTKLLLAETRGYSNGIWRADPEPPPGEMAHNPHFAPVSKERAEGRTPPLVAEPTRKPRKLTSPIPPPTHTIFDTASMFVGATRYTTPLAWAVTGRIWGQMTGKMRRMPDYCWHGIYWEAPWTLGTLANFSTRDALLRFARMPEHTHLMQWIVKDTRNANAGFIRLFASEEELASVESSSANGADGPGPGVVPGAVPRTDAQSSALAESAPLPRSNATSGLAGTTPKSRGIEVRRVRSELEFLEFVELPGRVSDPSREVPVLESTLRSWWKGPRSPRRDSAAHEPEVELLLAYREGTPLARAVTHTSAALDAKLDSRLQLFGAVTAADADALGAIIGAVEARAVKAGRQELLGPVTLLPNQVGGVITSGFGERGFVEGAWNPDWVPAAYEGLGFTTWNESATWLARLEQGRLGQIESDAFTAPTDAELKAAGIVIEHASRLRFPREVARQRELVNAAFARLPYYTQISPAQMREATSGLIAIIDPSIWVFALDEKTRKPLGFLLCVPDVTRIVQRSSGRIGLRQLLEIWRQRKEPREAVLTIQGTIPEARGRGISTLLGRTVGEALIEGGYTALRSTYIGRDNPASARQLSRMGGQELHETVFYRRAVGAGPEGNATHEGEQP	hypothetical protein
NAOMGPEI_01036	14	-2.59525	0	-11.5847	-0.772312	0.69908	-1.15349	-2.285	FALSE	0	train	0	FALSE		smc__185904	2080583	Pseudoclavibacter sp. AY1F1	Secondary Metabolism Collaboratory	MAKRRTRGAPAPGSAVPTWPRITASLDGDGRGELSWNSVPVEISADASDEAHAAIVARCTRIAQTIARPVRLDLKEGNRMWELAVFPSGTVQPIGDDGVPEHLHPNGVEPTFSTPWAEATRLASVVGACHTCSAPASAAEAHCQGCGALEPLSRSGGSHRSSGGIRRSGGGDPPRAQATPSKASVVERARSGRRALRQGSELTASTVPPPTPTPTPTPTPELAPPPMPSLRSAPPLTLSSARTPTPASTPTPEPARRSRRRGPAPADAPRALVIEFEDASRAVLAGSAALGRNPSPVDGRIPVRVDSRDNTVSRTHALVDLDHAGRILVTDYHSTHGVHLSGKSTSTFSPGVVYRVASGAELRLGDVLCRVSTEPARAS	hypothetical protein
NAOMGPEI_01038	8	-4.074	0.0833333	-2.42863	-0.303578	0.932412	-0.809242	-1.95597	FALSE	0	train	0	FALSE		smc__185904	2080583	Pseudoclavibacter sp. AY1F1	Secondary Metabolism Collaboratory	MLAAAGLRRKGVPVGRKITAIAVAALALSLCGCWPDEGRPEAASTESPPPADSSMLALGAQDERIEADTPEPSPTHDAESDAEAVTVASAALTAYLRHDVPQRAWLEGLEPHLTTAATVALGSVDVASIPSGSPPGEIVLERDASGYLARAVAQTGTGTGTGPGTETFVLLLVRQGSGPWLVSEIAQSENGAS	hypothetical protein
NAOMGPEI_01063	14	-4.133	0	-13.8225	-0.921499	0.057657	-1.06139	-1.94787	FALSE	0	train	0	FALSE		smc__185904	2080583	Pseudoclavibacter sp. AY1F1	Secondary Metabolism Collaboratory	MSRLLITAAVIVVAVTIFAVVDCAMTDTKRTRALPKPVWVVVVLLVPVVGPLLWLFFGKVRGNAPTAKPVQTTPDDDETFLRSIGIESDSEERIRKLEEELKALDDVEFPAAAPKGPVSDGGAATALEDAADEPLSGDKSAKSDKASKPEPRGKKPRKGDASDVEHDEEPIEHKDDRTQGDGSPRA	hypothetical protein
NAOMGPEI_01117	14	-3.799	0	-9.28548	-0.714268	-0.567709	-0.72607	0.638948	FALSE	0	train	0	FALSE		smc__185904	2080583	Pseudoclavibacter sp. AY1F1	Secondary Metabolism Collaboratory	MSYTRLTVIGTERKAELALPNGEPVGALLPHVLELLEEKPRGGDVLTLATLTGASLDFDATLEEQGVRPGAMLRVTTADDAPQAPEVIDITDAITEAGASRRDAWTDTHTRMTFAVAAGVAASGTTMWAMGEFALPAQWMLAAVALLAALGAGLARSGQGVAAVAIASAALGAAVPAAIGLAAEISLVAGSAAAGALLPNSVLVAAMAAWLVLGLVWGVGFQRSSARYGAAIGLLASSILFFLGLAGFDRGGVAVVASVLSVAALGLLPGAALSLSGLTSYDDRIMRGERASTRDVRAAIAESFAQLTWSVIAVSVIALLSLSELLLSTDAWRQGLAAALAVVALLRMRTFPLAPPRIALLVAVVVPAVLWLLSTTLVDAGGKALIAGIVALVAVAAAAWRPREVVAASLRRWADIVELLVVLTVVPLALGSFGIFADLLEAFR	hypothetical protein
NAOMGPEI_01135	14	-3.82833	0	-20.8129	-1.38752	-1.24678	-1.42763	-3.30126	FALSE	0	train	0	FALSE		smc__185904	2080583	Pseudoclavibacter sp. AY1F1	Secondary Metabolism Collaboratory	MGRPSGGAERNWLWRVALRAGLLAVIGGILAYMLLVFPGAAAGSSVDRDTAEGARLASTLIAVAYACIAAAVALGVWLALDVTRAIALSLRPSLLWVASVGVLAASACAALSVAVIVNGLVAGIGVDADQTKYWGSTGAIIGDAFAFACLPFVLTTGVALAFWTTRTATKLDRHAKPARSSVAA	hypothetical protein
NAOMGPEI_01152	14	-3.459	0	-15.3397	-1.02265	-0.792517	-1.09342	-3.34484	FALSE	0	train	0	FALSE		smc__185904	2080583	Pseudoclavibacter sp. AY1F1	Secondary Metabolism Collaboratory	MSLLEIPRESMTQHVVEAAPRRLRWLSPASGLWVAMRETQAGDDFAGFVELVQGEFRAHDGQGTFLGAFASREAGRDAIEGATRG	hypothetical protein
NAOMGPEI_01162	14	-3.904	0	-20.4687	-1.36458	-1.26642	-1.40948	-2.6347	FALSE	0	train	0	FALSE		smc__185904	2080583	Pseudoclavibacter sp. AY1F1	Secondary Metabolism Collaboratory	MVDFNKILGAASKALGSSGNSSNSGANRGGKSGSGDWKDMVRKVADQVTGDGQQSRGQQGSSGRQGHSGQQGYSGQQGQQAYPRRGSSPSQPPLYGQQPPAAPSYGSRPSAGPGAGSAADKAAIAKYDYLLKTAAPDQLEQAHREAFQRLTPAQRDQVRERLSAESGPYDRPQSSSPDDLARAATRGEVQSPGFMAKVLGAGKRIAGSRGGGNFTPGSSRGGSSRFGRGMGVAGAAAAGAGAGALGGIALGVVGGAVASSVALPLIGDALASGIDFDGIAASGIEGFEGLTADLGEFGGIGEAVSGLGEQASGLGDQVSGFGDQFAGAGEQLTGAGDQFLGGIGEQAGNLGFDIPGLGDLFGK	hypothetical protein
NAOMGPEI_01163	19	-2.4734	0	-73.7961	-3.6898	-3.5217	-3.70981	-1.85041	FALSE	0	eval	0	FALSE		smc__185904	2080583	Pseudoclavibacter sp. AY1F1	Secondary Metabolism Collaboratory	MSTRAVQAGAVADVLAPLLDRLRTELEVPVDYPAGALAEAEAAAGRDFGAELGSERQDLRDLSFVTLDPVGSRDLDQAFFLRRVDAGIDSVGPGAAFEVFYAIADVASFVEPGGPLDAETHRRALTVYGPDGRFGLHPAVLSEGAASLLPDVDRPAVVWRMRLDGSGALLDDIDVRRSMVRSRAQLDYASVQRQLDEGTADELLRLLAEVGQLRIDAQFARGGATLEVPDQEIERSDDGTRYELLLREPLASEEFNAQLSLLTGIAAARLQRLAGIGIWRTLDPARDEDVDRLRHVATTLGFDWSPDETYAEFVQTIDTSRPEYAAFATEATRLFRGAGYFAFGTSSNPEVPSGASHSAIAAEYAHVTAPLRRLVDRYGTEIALAFCAGEPVPSWVVDALDALPGEMADGSRRANAYERGTVDLLEAVLLESLVGEELDGIVVESSPTGGIEASRAKATVLLRDPAVRARVVGDASALELGSAVRVRVDAADPEKRAVTLSVAG	Ribonuclease R
NAOMGPEI_01191	17	-2.32775	0	15.1523	0.891309	1.54716	0.970531	-1.89029	FALSE	0	train	0	FALSE		smc__185904	2080583	Pseudoclavibacter sp. AY1F1	Secondary Metabolism Collaboratory	MDARTRYDEVNALLALGASKGVYLSTHDGLDPHLHFAPDSEYLLVRVRAVTAGGLAIFLTESRGTRLGVCSRRGCEQVFVDVGRNATRRYCSTRCGNDDAVDRYRQRC	hypothetical protein
NAOMGPEI_01374	11	-0.6023	0	4.96248	0.41354	0.822182	0.367959	-2.45863	FALSE	0	train	0	FALSE		smc__185904	2080583	Pseudoclavibacter sp. AY1F1	Secondary Metabolism Collaboratory	MTRGCDVGSLAEISEAVGAKMRGRLEDALARRAELHGGGDGEGDGGGDGEARAGADATAESSGPAGTAASAASAAELPAAATDRDGAGRAWVAQPMHSDAAIRAQTGRGWDDWIDAIDAGVGRDAAHPRIVEWVMANSEQNGWWSQGIAVSFERMTGRRLAGQMPDGTFTANRSRTLTVDREVLRELVADNETRDALLGFETEFRSKVASKTYKVLIARGDEPMGGLLFTFDAASNGRTKLAISHEKLQVFDEIELWKAYWGDWLDALEASLV	hypothetical protein
NAOMGPEI_01376	8	-3.656	0	-0.707456	-0.088432	0.263289	-0.015828	-1.5136	FALSE	0	train	0	FALSE		smc__185904	2080583	Pseudoclavibacter sp. AY1F1	Secondary Metabolism Collaboratory	MSTIDPVQARRARAERRIGSPRTRASLWGVGFLLFVLGTALGFGLIAERNSGRQMALGIRDFDAEPWINDAWYALPAAFVLLFGALPLYFLVYARLIGTPQPLPPVDPFTITLAGTTTGLLAFTGLWSQPQLVGFTRNEQFATVESWSSSAWVSYWLPVWLPALAALLTVAAFVTCTLLRLRYSRRGDAVRRMLAAGHPTPGTVTEGVAISPGTRTIASWRFTFTDAQGVQRWVKRTSTMDWQTAPKPGQRVWVLFNAANPGDASRIFVSRSTRDRADDYA	hypothetical protein
NAOMGPEI_01420	14	-3.86225	0	-10.924	-0.728268	-0.0495302	-0.8298	-1.40403	FALSE	0	test	0	FALSE		smc__185904	2080583	Pseudoclavibacter sp. AY1F1	Secondary Metabolism Collaboratory	MSAVLVEDASFSRGGTPVLSNVDFVVAGGAVLCLTGANGSGKTTVLRAIAGVVRPTAGRILVGGELVDERSPAFRRRLAAVVGSVPFSLTMTAREHLTAVSASWGARRRDAESVADAVLRRLGLEELTGRFPHELSSGQFQMLSLASVLARPFDVLVLDEPEQRLDADRRELLARVLGEERDRGAAVVIATHSRALRDALQASEFRLGAQGGEEQGGEEQGGEGRDGEREDSEGSQHAA	ABC transporter ATP-binding protein YtrE
NAOMGPEI_01434	13	1.34	0	-22.5305	-1.60932	-0.558951	-1.83373	-2.94376	FALSE	0	train	0	FALSE		smc__185904	2080583	Pseudoclavibacter sp. AY1F1	Secondary Metabolism Collaboratory	MSHHPALSRPLFHDADQNFEAKIVLGSVGAGAGDLGEIFATLAAIEDGKRESWIRAWFARAQATQRLAEVSTSSGRNATASAQWLRASAYYGHALNSIASIGDADGYANAFAMHRAAWDRFAGLRRVPLERLSIRYGKGSLPGYLQRPDAPAAADDGSRDAPLLVLVNGSDGTLTDLYATIGASAAARGYAVLSFDGPGQQSQLIAGSHFRPDFEAVLTPVLDHAMSLPGIDASRIAVYGVSQAGYWVPRALAFEHRVAAAIVDPGVTDVSTSWVKHLPSTLRHELEKGDSKHFDQYMKLGLGHSAAERAVWSFRAKPYSSTGYFAVYREVEKYRLTPDLVGSITTPLLVTAPENEQFWPGQSEQLAAWVSDSELVQFTAVNGADSHCEPLARTAVNEVLLDWLDARLSRAEAPTLAVAATA	hypothetical protein
NAOMGPEI_01447	14	-4.207	0.0909091	-7.62698	-0.508465	0.240219	-0.665483	-2.98519	FALSE	0	train	0	FALSE		smc__185904	2080583	Pseudoclavibacter sp. AY1F1	Secondary Metabolism Collaboratory	MPRTLILLRHAKAEHPMTIDDRQRSLADRGVREAAEAGDWLREHAPKVDKVLCSPAARTRQTLETAEILAPAEFPSVLYMGGEDDYLEQVKETDAEVQTLLVIGHEPTVSGTAIALASDKDSELALEIRHGYPTSGITVLTFHGEWDALRWNSANITAFHAPR	putative protein
NAOMGPEI_01451	14	-1.06341	0.125	-5.23998	-0.349332	0.172617	-0.461953	-0.709053	FALSE	0	eval	0	FALSE		smc__185904	2080583	Pseudoclavibacter sp. AY1F1	Secondary Metabolism Collaboratory	MDFLPIFAMALVFAVLGVWQAGWPASAASTGQRWMFRDREPNWSDAYLGYFRFGGVVWCLLAIGATVMAVSFTYRATLAERCELELKPALDANRSAEGWSGSAMQSFADEHELTLKTDTSKVDLPELPDYGSIYGLDTEAPAKPTPLVTTTYTFSTMGTPVLEASVQTGGYESSKRDFGPDPAVCMP	hypothetical protein
NAOMGPEI_01502	12	-3.7295	0	-17.8884	-1.37603	-1.21707	-1.39855	-2.91633	FALSE	0	train	0	FALSE		smc__185904	2080583	Pseudoclavibacter sp. AY1F1	Secondary Metabolism Collaboratory	MPEPETLIPRSVAEVSPAASAEAAAAATLAEQAGDAAELGARLRALREEAGLSLRELARRLDISASAVSQIERGVMRPSVNRLIAIVGELGASITDVFAGGTSSYAERSSFGSYSLLRRGEIAPVTLDSGVIYRRLSGSRTSGIDHFESTFPPLSSASSGDAASFATHAGVESGVVISGELTVEVHGDTVTLRPGDSITYSSETPHRVSNRSSEPCVANWVIARAPQADPSNPLFSEARAAKR	hypothetical protein
NAOMGPEI_01545	14	-3.775	0	25.864	1.72426	2.1136	1.68769	-2.90067	FALSE	0	train	0	FALSE		smc__185904	2080583	Pseudoclavibacter sp. AY1F1	Secondary Metabolism Collaboratory	MPDSTSYEEPRPGYDVPREAEPERSLTPTRVSRLRRLTILLAVMIAAGALANWQQDAEFRSASVPSFVISLVVIVVGYGAIWKLLGSPKRRRAEGARTGGSVLSVLAVTGLLLTGVLAITGASATGAVQLVVGLGTAVVGAIWLHAAWRRLPAEPVGLLD	hypothetical protein
NAOMGPEI_01557	9	-3.7945	0	5.54781	0.554781	0.724388	0.55877	-2.12007	FALSE	0	eval	0	FALSE		smc__185904	2080583	Pseudoclavibacter sp. AY1F1	Secondary Metabolism Collaboratory	MPNEVLLLSALILFVFVGANASFWTVTSAIRAARERRSRLSELDHLGSGTGSFLQPRDVAILIAAHNEERGIQRTVSSAGSHVPLTNVFVASDGSKDATSAIARAEGANVVDISPNRGKAGALEFAIDWFRLADRFDFLLLLDADTVLAPDYLDFALPLFADDDVVAVAGTARTALFPGPTSRFGELLITHRDRMYVVLQYLLKFGQAARFANAVMIVPGFASLYRTRILKHLDIAAPGLVIEDYNMTFEVHAKRLGRIAFDPRVATAYTQDPDTLRSYVAQVRRWNLGFWQTLRRHSGMQARFAALTTISVIEITLSSLFIVLTPVLVLASLVIGLPGVVAADSLEVLAARFPALLILIAFFVADLSLTLVAVCISRRPAFVKWALFLPLLRWLDAALCLQAALLSFKRGSDGRWRSPVRR	hypothetical protein
NAOMGPEI_01561	14	-2.134	0	-10.8458	-0.723051	-0.261581	-0.817715	-3.9614	FALSE	0	test	0	FALSE		smc__185904	2080583	Pseudoclavibacter sp. AY1F1	Secondary Metabolism Collaboratory	MTPPVFAHGHLRLYLLSLLEDQPRHGYELIQALSERFDGTYSPSAGTIYPRLAKLEEEGLVTKHNDGRKSVYRITEAGRRELDSRREELASIEQDVDSSVRRLAADVRHGLTSAREELRAEFARLAQEFGPDARAGFEKAASAGAAGAASARGFFAGAAKGWNEPREAPISTPGQTPPGFTPTGARSGATASGEPRPQDPPQAPTPPQSPTGPQSPEAPQPPEAAAGSGSEYRTHGRYDTWASASSSHVWDSGKSGGGAPEGSATGAGEGDSADGASNPQRDAGRAQLEAMSQADLVLNKFRHELRQELRAAQSEQRLSPGIVTFLDQELERVRERITHALGSRDTKNTPGV	hypothetical protein
NAOMGPEI_01583	14	-3.8212	0	-7.99678	-0.666398	-0.538645	-0.646858	-2.53209	FALSE	0	train	0	FALSE		smc__185904	2080583	Pseudoclavibacter sp. AY1F1	Secondary Metabolism Collaboratory	MASVTLDSVSVRFPTGTVGLDNIDLALRDGEFLALVGPSGSGKTTLLRTIAGFQAPSSGQLSIGERVVAGAGTTVPPEARELGMVFQQHAVWPHWNVGRNVDYPLRRAKVAKAERVRRVEDALEMVGLAGYAKRNPATLSGGQRQRVAIARALIARPRVLLLDEALSALDEPLRDSLRLELHTLTRELGLTVVHVTHDRSEALALADRVAVLDGGRIQQLGTPEELVTRPASPFIAKFLSDATIVDGTVGEAGFAADAHPLYVDTDRLEIHPSDGYEAVQAAILPGDVVVQILGSDATAATAATAATAATAATAATAATAVTAVTDDRCATAVASVASVASVASVATVRSALFAPEGSDLVLDWAGLRLRARTHGVRPKVGDQVAVNITKARIYGGAGAGAGAGAGAASATPSAAIAPSASDASAVATAPTTPSAAIAPSASDASAVAIAPTTSSAAIASSASDASSASDAPSAADASSALGVTGAASVFAA	hypothetical protein
NAOMGPEI_01633	1407	-2.94704	0.00914008	-7451.95	-5.33425	-5.02099	-5.38588	-2.99718	FALSE	0	train	0	FALSE		smc__185904	2080583	Pseudoclavibacter sp. AY1F1	Secondary Metabolism Collaboratory	MHAASAYHPRMSTSVSLVQDASVDRAQFNQDWEAWHVEHEKRRTDGHGFLAVTSLNFLSEEPQAIEGIPGTWSLEDGRAIVDLADGETLEADGLLLQGPRLHRFPCIAERDGVNARAGKVLIEIAKRGGFTIVRPRDPDYNYLAAYSGTPTYLPNLRWRAEGTFEAFDEPRDVTVGAAVEGLEHVYSSPGKVNFELRGEQFSLTAFNGHEAGSLLVLFTDATSGLTTYAANRALSVSAPDADGRVTVDFNRAVNLPCAYTVFATCPLPPAENRLPVGVEAGEKTPLAKAGEHAESASA	hypothetical protein
NAOMGPEI_01650	8	-3.083	0	-3.94743	-0.438603	-0.32153	-0.472994	-4.13931	FALSE	0	train	0	FALSE		smc__185904	2080583	Pseudoclavibacter sp. AY1F1	Secondary Metabolism Collaboratory	MSRSLLSRIVAGVSLAYLGARAAVLLANALTQPSLRAGTGAGGGAGAGRKAGTADEAGIAGEAGTADGSADEAGAGGASDASTARVSLLIPARDEEATLRETLPGLLSQGADEVLVLDDESADATRAVAETAGARVLAGTPRPDGWTGKNWACAQLAAVAAAVEVEVEVDPAGPADPAGSAGSAGSAGRADLADLAGRAGRADPADGAFQAGLCPTSVHIEPFSAVSGPERPQSHRSWTGAPETGNASKTGNASKAGETSETGETSDAGKTGKASETGKTGKTSEASASSEADSADDVLIFTDADVRWNPGALDALLATMRASRADLLTVFPRQETRTLGERLITPLNDAVVLGSVPMALQGRRAPVVANGQVMAFTRAAYNSIGGHAAVSGELVEDMRLAERMRAAGGRVVVARGGNAIGVRMYDGYRSSVRGFAKSLLGLHHGSRALMVATSLLTLCVYTAPWVLRLGLGSADQHSPTARILRIARIAGLLDRMIVNAVTGRHRPLDLAEGLLGPVSPLLVLPVYALAGRRRVAWKGRAYEA	hypothetical protein
NAOMGPEI_01654	13	-4.04	0.111111	-25.8278	-1.84484	-1.48609	-1.94267	-1.35526	FALSE	0	train	0	FALSE		smc__185904	2080583	Pseudoclavibacter sp. AY1F1	Secondary Metabolism Collaboratory	MTEPAASSKAEGAAGFAAPAVTSSTSRANGLVLALGVATAFTTLLDQAVFSFAVPSIQRSLDADAAQVQWLTSSYSLAFGLALVGAGRLGDLLGRRSLYMLGLVLFAVAGFAAALADDATTVIVARLVQGFGAGIVNPQVLGLFQDTFRGIMRSRALSGYTTAGSAAGLIGPLGGGILLTVLTDDTGWRLVFLFAVPLAVVLVVAAVFVLPRPVAVPGGLRVAFRQVDAVGVVLLGAGTLAFLVSAASCGWLLAALALALAGMAFFVAFALWERRAHAGGGPAVLHPELARSRGYLLGTAVATLTFGSALGLGLLTTLFLIDGLGYSPFVAALLLTPRALGMVAGSMLSWRLVRRFGRGGITWALGLALLAVTAEVALVTGGSEPLIMLGVVGAGALQGFFAGLFTPSNQSLTLNEAPVGVNGVAAGFYQLSQRLSAALALSIYAGIYLAVSATMPASFAFGAAASITIAASLGAMLISAADGNRRHRPAAESAAESAAESAEVTQES	putative transport protein HsrA
NAOMGPEI_01690	30	-0.7645	0.037037	-8.58806	-0.268377	0.0347225	-0.401093	-1.59825	FALSE	0	eval	0	FALSE		smc__185904	2080583	Pseudoclavibacter sp. AY1F1	Secondary Metabolism Collaboratory	MQQHSDAALRALGFDPSDPASVAARRSEILAMEEHAAAMIAGGTALQLRAHAAAYDFAHALDVADGCAESAMHVRSIADEVALVVKVTSGVAQGQLALALKTHDDFPALVVALDENVATPAQVHKLVEVGFKVNHDDPAEQAERRALFVDVMLERIRQEPLPPRALQKAAERVAEELTGESIDQRHARARRQRRTSVEDLGDGMSILRVTTDSFVAHAIHDRVRKQALAIIKARPKPGAVLHGGSEAADETVSPGTRSAFGAAVDAAVDDTRATDEADDGRATGLAAEAVEAVEELDERSLNEVMSDVVADMLLTSDPMGNSAAAGIQANVQLSIPITTALTKTPKAGQAPALLDGMTPMPIEDAKRLAATAPAFIRVLTHPITGAVQAVDSYKPTAAMRAFLHARDVHCRFIGCRQPAVNCELDHTEDYQYGGKTAIWNLSDFCKNHHIVKHHTAWKVRQLGGGILEWTTPSGKIYISRPEPHGVIFRPTEELLRPGVNVTSNPPAQDFEHGATPARGTALPRGAQATPATPASPATPKIPKNPEPRPPARPPF	hypothetical protein
NAOMGPEI_01706	14	-0.977	0	6.45329	0.430219	0.700059	0.384439	-0.00844626	FALSE	0	train	0	FALSE		smc__185904	2080583	Pseudoclavibacter sp. AY1F1	Secondary Metabolism Collaboratory	MPFRDPRAIIDGMNASVDPQSIGRFLTLSEVCEILNVTMDIATGLVQSGELPAIRIGGVGEWRVERTMLEQYIDDQYEYQRRVAALRQSEFADSGDFLTSESDQDDIVPRLRPLL	hypothetical protein
NAOMGPEI_01816	14	0.507767	0.333333	20.1368	1.43835	1.91055	1.45791	-1.68793	FALSE	0	eval	0	FALSE		smc__185904	2080583	Pseudoclavibacter sp. AY1F1	Secondary Metabolism Collaboratory	MATEAFERNLQILGEAAKHLPTETIDAHPEIPWPQIRGLRNILVHQYFGVDLETVRDVVLSHLPALGIALRRWAG	hypothetical protein
NAOMGPEI_01884	11	-4.2398	0	7.33433	0.666757	1.44679	0.528451	-2.81704	FALSE	0	train	0	FALSE		smc__185904	2080583	Pseudoclavibacter sp. AY1F1	Secondary Metabolism Collaboratory	MTNVDRGASLTSAVGKGAAVSRALAAAAVMAIGLVASTEASAHLFGVDATAASGFGSRVLVASCVTVIVVGAVLLLRRRLDRRVLAGIGLTGLRSGASGFGLGFGVLAASGLAVLLLLDLTGVIRLLSINPPQLLSFLATNTVVALLLEAIPEELAIRGYALTNLRDAFPPAAAVVLNIATFLVVPVLALALQWMLSEARGASDGLLFAPAGNDPIVYYTMLAAFGYLLVCARDSTASATVWTCIGAHLGWLTMNRLVLGVEGVQFEMDELGMLLFFAGYASISIILFSWLRGRHRVAA	hypothetical protein
NAOMGPEI_01927	14	-4.31986	0	-1.11776	-0.0931463	0.769056	0.11487	0.702139	FALSE	0	train	0	FALSE		smc__185904	2080583	Pseudoclavibacter sp. AY1F1	Secondary Metabolism Collaboratory	MTEFARSSVIAHLEARRSSQENSCYRAHTHNAFSIGFIESGASNFAGMPTGPVRLEPGDVILIPSGQVHACNPLDGRWQYRMIHVDEAWLTSLSPQAGPAGLTASISVLRDPSLRPAVDAATDAVFADRRESELERAFSRLLSQLDAVLPELRVAGSIEPELASALYPALRRLRDDATNPRLDDLADLIGMDRFQFIREMKRATGLSPLAWRQNTRILEARRRLRAGESIADTAHSLGFVDQSHFHRVFRAHVAASPGAYRRRRNFVQDPPTT	hypothetical protein
NAOMGPEI_01964	15	-3.5365	0	-19.8379	-1.23987	-0.746882	-1.22349	-2.62247	FALSE	0	train	0	FALSE		smc__185904	2080583	Pseudoclavibacter sp. AY1F1	Secondary Metabolism Collaboratory	MQTRRGPSCVYAFTMRFASSERSTLGVEWELGIVDAESRELTGIGPELISRLGDERFTKEFLTNTVELVTGVHRSAGSAVDELRGLRDSLLTAADAAGAGVIGSGTHPFSRWREQQRSPGERYRMVAERSGRWGGQLAIWGVHTHIGVEDCRKVPAIMRATLANYPLMLALSASSPYWQGEDTTFSSHRTMIFQQLPTGGLPPEMETWEDYERVAHDVLHTGIVDEVQELRWDVRPSAHWGTVEIRISDGATNLRELGAMVALNHVIVEHASRELDAGRETDRLPSWFVRENKWRAARYGLDAIIIEDTDGNERPVTEVLAERIEGDYLQVAEHLGCADELAVIAEIIESGSSSDRQRRVAEEHGGALVPVVDSLIAELKA	Putative glutamate--cysteine ligase 2
NAOMGPEI_02042	12	-3.66425	0	-19.4774	-1.49826	-1.45411	-1.4965	-3.67287	FALSE	0	train	0	FALSE		smc__185904	2080583	Pseudoclavibacter sp. AY1F1	Secondary Metabolism Collaboratory	MEAGYELISELGYASATTARICARAGISSGTFFHYFPTKIDLLVGILEADATDSKLQAEALNSLAAESAEAGLQAWLEALLEEAGDPHLAGFVAALGAAGRDPRLAELLADAASLQEKKLEAIISAGQQQGLWRSDLAPGRLAVWVGVIADGLLSRTVEDPNFAAVQGADELRDLIDRYLAH	hypothetical protein
NAOMGPEI_02047	12	-4.10775	0	-17.4791	-1.34455	-1.25714	-1.32349	-2.4182	FALSE	0	train	0	FALSE		smc__185904	2080583	Pseudoclavibacter sp. AY1F1	Secondary Metabolism Collaboratory	MNVPVKLSLYAALLAAVFGAAFFTAQVVAEADRSDDWRPSILEITQGPAATEAPGGTDGHFEAPEHGEGEK	hypothetical protein
NAOMGPEI_02144	13	-3.08025	0	-3.78251	-0.270179	-0.0272777	-0.372327	-0.780164	FALSE	0	test	0	FALSE		smc__185904	2080583	Pseudoclavibacter sp. AY1F1	Secondary Metabolism Collaboratory	MTSTGPGSLRPESGFEEPKAKDGGTTWAQRWHRVRLIPLILLVICALVAVIFGRVTEQRQAAADALPPEQEAVSGEYLLPQDVCAPTLTDPAPGEPWSAENVEASEAAYLENMDLLPAGGYSYVDGDDEWAFWGDQQANNFSQAVGRSYLGQDEAEAWASYYRTVQSELAKQGIDLIIQVVPADWSVVPEQMPDWTEELRGPTNLDYLHDAYPDLPIMDTRQPLRDAAVDGDVYAKRNSHWTAFGGSVGWATLADCLGALDTKYEPLGPLDYTELEPIVMPSEFEAFGLPTIDEPTMIPSLEATASPMEVTFEDGTTKTTTTAEGLDMIVLPAVTVTERPQSELTALILRDSQGSNIAAGWQAGFASTKQIRHSVDTPGARADVLGEAAAFKPDVVIFEVTERHLNFVPVLPQ	hypothetical protein
NAOMGPEI_02146	10	-2.1435	0	-10.019	-0.910814	-0.422534	-1.02467	-1.65889	FALSE	0	train	0	FALSE		smc__185904	2080583	Pseudoclavibacter sp. AY1F1	Secondary Metabolism Collaboratory	MTARVTVATRTKNRPLLLRRALESVLSQTFEDFDLVVVNDAGDQAALDALLEPYLERAAGRLRVVTNEVSNGREAAMNDGFRDSNADYLVLHDDDDTWAPDFLEKTVAYLDEHADDAGVATRTEVVFERIEGDSVVEESREVLADDSHAVTLIGTMRRSTVPPISFLFRRSAYLEVGEFDGSLPVLADWDFLLRLLAKHTVGFIGGRSLAFWHQRLASLGPDGNSVVIAADEHSDYGTIIRDRYLRKACQGEGEGGLGQSLLVTSLFDDMERSSAESRRQASEFSQVAQLKQAEALEVTKVALLQEVARLEQQQVEVLRSLDALHGIAAVALPVVNGARRIGRPVAKTFRAGKKLVSGVGTLARAGTRIALSKRQVTKAPDGGGAQHSEGALAVRAETVTTPMPPIAAGRPRADARLNGKKPKRVAFYLFFDPEGQVDDYVVHKLSALREHVEHVLVVSNSPISDEGKRRLATVADTVLERENKGFDVWGYKEAQEHFGWERLAEFDELILLNYTFFGPIFPFSELFDRMDAQDVDFWGITSHEAVTPHPHHGVGSMAGHIQSHWIAVRREMFLSDEYRSYWTDMPMITSYFDSIDRHEGRFTSHFASLGFVYELAFPSGDYPSQHPIFDNISLMLDDRLPILKRRIFFHDPDYLDRQAIIGRDVTDRLEEAGFPLDLIWSNVVRSAKPRVLHTNFSLLEILPDLEERDENGREILDRDQLGRTAVVVHLYYDELIDEIIDHAARVPGEVDLFITTTDETKRAAIRAAVDRRGWTERTEVRLVESNRGRDISAFFVGCADVLTDERYEFIVKIHGKKSVQDGWNAGQWFKRHLLENLLPNEGYAANLFALFQKHGTLGMVFPPVVHMGYPTLGHAWFLNKGPAGKLLRQLGVSTPLDDSTPVSPYGSMFIARREVLRPIVDAGFTWDDFPGESGYQDGTLAHVLERIVSYAAHGEGFHTRTVMNARMAAISHTFLEYKLQELASFVPYGHAIEQVPYLTDVLGGGPGAAPSPLGALKRYVQDRNPASAQALRPAYAVARKVYGQVRAAGNGRPV	hypothetical protein
NAOMGPEI_02161	11	-2.90033	0	-9.24742	-0.770619	-0.363428	-0.741964	-0.146235	FALSE	0	eval	0	FALSE		smc__185904	2080583	Pseudoclavibacter sp. AY1F1	Secondary Metabolism Collaboratory	MQPTGTSPCPNWCISLHLDGDTLHHGETLALQLTRRPTQGERRFRPDLPAMPITLELVTHQDAGETTPWIAVLHEGTPVLDLAAGSASSLGDALQGFAADTAI	hypothetical protein
NAOMGPEI_02220	13	-4.176	0	-5.21836	-0.474396	-0.34744	-0.441246	-0.900914	FALSE	0	train	0	FALSE		smc__185904	2080583	Pseudoclavibacter sp. AY1F1	Secondary Metabolism Collaboratory	MAGSGCRNPRISSRYRDADRLELGVRVWKSWIWPGIKILLVAVIAVALVKIAFFSSTPEESAAIPTGEIVEPTISPVLGTITNDVTLTANVQESAAVDAKVPMMGTIDAVYATQGARVEAGDVLASIRNEKTPPAAAPTAPDANGETQTAPAAEPEYEWNEIVAPTAGTITKLNLIAEQQVSVGEAPVSITPASFIVKGTIPPAQLYRLATTPTDAQVTITAGPAPFTCTELRIASGAAAKSSSAAQDPSGASGAAETTDTTTVTCRVPAEVTVFPGLEANVVLHGGVAENVLTLPITAVKGQAETGIVFVQGADGAIEERDVKLGLTDGTLVQITEGVSETDIVLEFVPGADQASPEDCFIDPMSGTEVCGMLGG	hypothetical protein
NAOMGPEI_02249	14	-4.26767	0	-0.649775	-0.0433183	0.768205	0.0929856	-2.67846	FALSE	0	train	0	FALSE		smc__185904	2080583	Pseudoclavibacter sp. AY1F1	Secondary Metabolism Collaboratory	MLREHRFKLTAGAAALTALLALSGCAGDGQTDDAVPDEGMQAPGTSISDALTESEMGGTLDFGALLPSGATGAVIACPGDTVESLAESTGIDTGNFDVAEGTLPVADGSFALLFGDADDKITTSTLYTSESVDLCSSGAVASTYLGAGAFVMLSKEGEVWTPTGVE	hypothetical protein
NAOMGPEI_02253	7	-2.0965	0	2.36328	0.337611	0.731938	0.502304	-1.95229	FALSE	0	train	0	FALSE		smc__185904	2080583	Pseudoclavibacter sp. AY1F1	Secondary Metabolism Collaboratory	MADAEGRETCDSVVADLRRLRAASGGVTFAEIALRIQENRRRKGGPDVPPGPARTTVYDAFRPGRARLDSRLVGEIVEALEVPVESVPRWVERASAARPSSSDLGLDEAKPALESAPAVRAEHIESVPDRPVVPRGPNLDVTGQTELPGQADEHTQGAKRPFTWGLVLGVMALSILINLFGHFVVAAFRLPLFFDMVGTAITAIAIGPWAGVIVAVASNTGGVWLSGPQSLFFSLVNITGALVWGYGARRFRMASSIPRFFLLNIIVAVCCSAVAVPIILILFHGGTGHAAENVVWTLQMLGQPQGLAVLSSNLVASVTDKLICGFVALAVIAFIAQRWTIPWLNGGGGEGADLVDLSKGPFESRADETHRTPH	hypothetical protein
NAOMGPEI_02260	14	-4.29	0	7.33562	0.523973	0.902214	0.657061	-2.95624	FALSE	0	eval	0	FALSE		smc__185904	2080583	Pseudoclavibacter sp. AY1F1	Secondary Metabolism Collaboratory	MVTTLSVGDSAPDFALTDQHGEIIRLSDLAGSPVVVYFYPKAGTPKCTQQACDFRDNFGALSDAAVTVLGISLDQPRELLKFGEEQQVPYSLLSDSGATAMEWGAWGERPVAGIAGTGVIRSSFIVDANGALSYVAYDIDPNGHVQELRAQLGV	Putative peroxiredoxin
NAOMGPEI_02362	14	-0.9261	0	-2.73032	-0.182021	-0.0534946	-0.183399	-0.412262	FALSE	0	train	0	FALSE		smc__185904	2080583	Pseudoclavibacter sp. AY1F1	Secondary Metabolism Collaboratory	MSGELVVVGASDVRAIAARAGLFAVDFTALRSILAAQEWMPASAWLSSSGLSFAASAAQAEVAFFGGAPLELQLSSLSQRILLAAELYEQAEALSRAVVDAAGASVATSLGRSIPLTVALLGPAAGIAALVALAGDAPTLSDPRIQELIRVTVENADDFALGLLGLPPVPGADGSSLVSWALAGAGLAGLIPSDRFRVATAAIPLPGRDAPPSGLRELVAAIPPSVDGGPQLRITSYVGAHGEELYEVAITGTSNQAYGSTENPFDLAGNLAAYAGIDSQSVSAVLAAMEEAGIDSGDAVVFAGYSQGALVAAAIAGTGKFDTKGLVSIGGPIDAEKLRGDLQKQEGRRGREAPIIEIQHREDPIVGLQGLAPDGSDSTIVFADADAVTPLDDDPLAAHSQARYLETAGLADASGDHTLDSARADLLGAYEGLEVAETNLYTVERLDPLPGADEGAQELVERLEQQFGAVTEEIENGPLELDARSRRS	hypothetical protein
NAOMGPEI_02373	32	-4.4034	0	2.45219	0.0743089	0.360138	0.0563171	-1.52869	FALSE	0	train	0	FALSE		smc__185904	2080583	Pseudoclavibacter sp. AY1F1	Secondary Metabolism Collaboratory	MTDLSVLLQLPFVQSAAIAIIVLAVASAVVGTALALRGLEFLSDGLVHSVFPGVVIGFIAAGTDGVYVGAGIAALVATVALTIASARGIGSDATIAVVLAGAFSLGIVIVSRSVDDYASGLEHLLFGQLLTVSSADIVAICVLGGAAVLLVVGTWKEQLLVSFDRKQAQASGMRVLAYELVLNVAIALVVVAAARAVGNLLVLALLIVPVAVARLLVRRVWTIVAVSLLVSVGCGLLGLWAGLWLSLDAGIQASPSAVLVLVLVALYLVVVAVTRLVALGSSSRRRSEATRVAAPSGDAVIPEVVS	hypothetical protein
NAOMGPEI_02385	9	-3.668	0	-6.35066	-0.635066	-0.567507	-0.644183	-2.77308	FALSE	0	test	0	FALSE		smc__185904	2080583	Pseudoclavibacter sp. AY1F1	Secondary Metabolism Collaboratory	MDDSSEGRFERLPERVDPRDYSMDVPASGPEASNEPLPPAGSPELIAATQLAQASGSLSSRRRPQMRIGLTVLATVVGGVALLAVLQVFL	hypothetical protein
NAOMGPEI_02458	14	-4.04817	0.0833333	-29.6961	-1.97974	-1.90477	-1.96432	-1.22908	FALSE	0	train	0	FALSE		smc__185904	2080583	Pseudoclavibacter sp. AY1F1	Secondary Metabolism Collaboratory	MTFPPQGGPQRPYDPRNPNDPRNQQDPRTQQDPRTQQGPSNQQGPRAQEPRAQEPRQGRPNGQDAATGHGAPNAQNPQQGQNPQQGQHGQQGQNQQQGQNQQQGQYGQQPQQNQHDSYGPGQHGQFGAPSAVRPGQLGHAAEDSRQGRPGQQYPPAGQQYPQTGQQYSQPGFSSASATPPGGAGTGAPTGAGSGTGYGVPSATNTGYGVPSATSTGYATPSTGYGVPGAGYGPTTGAPSTGVPPTQGFGYQQQPTGYPTPGAPGSEFGAAPGMAGAGGGKPKRNSRLLLILAIPAAALIAGLGGYFIGESNGSVLAAEPLQAEVTRVLQDDFGLVEVSDVVCPEQVKVDQGSEFQCTFTYAEQDQSVTVTVSSADGQVVVGAPE	hypothetical protein
NAOMGPEI_02574	9	-3.92175	0	0.609622	0.0609622	0.361855	-0.000751643	-1.69182	FALSE	0	train	0	FALSE		smc__185904	2080583	Pseudoclavibacter sp. AY1F1	Secondary Metabolism Collaboratory	MAGTNQIFTIVAFALLVVLVLGLGLVVAILVQRRRAKKAKAASEQRKAERRRTEEAGVAGLHEDTETSGGISLLGLSVQAVPDSSPSAPPRSSPWAAAPRQTERPAAWLPASVQQASGRVEPEVRPQAPYSHAPYFQARHPEAPHSEVRHPEAPHSEVRHPEARQAHAPQARAEELEAQRMLADESRAPQPQAPDATAYPAPQSLPEQAERAPSVPTADPTLAPHAYGSMFSGGSDNKR	hypothetical protein
NAOMGPEI_02597	7	1.69825	0.0666667	11.7792	1.4724	1.55461	1.48326	-1.80271	FALSE	0	train	0	FALSE		smc__185904	2080583	Pseudoclavibacter sp. AY1F1	Secondary Metabolism Collaboratory	MFSSKPGADTAPGARHTQPVFGELSTALILRGDALPCFTSLEKLFPSARNAPPRLEATRASPISLVIGREASRITSRRSLSILLRDVTNECVALSAKLPTLRHAIVVLAHPVLDARVALAACERAATRLHEQVAREHGDHLVITFLLLTDCDDPDLLARRILDRAAQPQATDSACALSWSDIKTVSIEFAAMNQFV	hypothetical protein
NAOMGPEI_02624	14	0.64	0	-6.48058	-0.462899	-0.331752	-0.476204	-1.6291	FALSE	0	test	0	FALSE		smc__185904	2080583	Pseudoclavibacter sp. AY1F1	Secondary Metabolism Collaboratory	MVARLTGRLTTRIVGRARYASCVRARSSFADLTRLIESRPISRGRLRRVLNAPPSAATTREWWGSLPVSVHKRLMKQVPLLVGNLDGIPWSVRVRANRESLGRAIRALESGASIERALGSASAFAGGEIKSILADASRGELRDRERLLHQLKELHSGRGFVDRGGQPRFVLAFDPERDSIVEYVGPAISESEDPLASPFAEGVTSVGVFVPGNEARLLDFEGKAHTMSELLKLAPAGTAGLVVWQGGRFPRGPLALSAAMADGLARKLGAFVNSIPRDGRVALTAFGFSFGGGVTGRAMSLGMRVDRVVHVSSAGLGHGVTSLDDLPASARVPHYSLLAPVDPSVGPILGVNVHLPFLGSAGHFGHGADPANTPGVVRLETGVLGAAQEKRAAGAPLSLGDLLTGHTTILEQWGTTAKRNMAAVLMGDGAEVELAPDAGALARVAQRLMLPYAPFLKVREPELRRVG	hypothetical protein
NAOMGPEI_02637	1706	-3.68368	0.00523364	-8489.35	-5.00847	-4.62956	-5.04114	-3.40555	FALSE	0	train	0	FALSE		smc__185904	2080583	Pseudoclavibacter sp. AY1F1	Secondary Metabolism Collaboratory	MSHPLTHGHLGVDVPDSRGRTGLDQAGRELTRNPNVEVDHVEVTSDGWHVLRRTTFRYRGRDGEWATQQRETYDRGNGATILLYDLDARQILLGRQFRYPVYVNGHEDGMLLETAAGLLDGDSPEDAIRREAEEELGVVVGHVTPVFELFMSPGSVTESIHFFAAPWAAAAPVTGGGGVEEEGEEIESVALDFDEALRMIKTGEIQDAKTVLLLQWAALNLPWPAAEPPPAEGTRPVEGGKPHA	hypothetical protein
NAOMGPEI_02694	105	-4.54114	0	-362.198	-3.44951	-2.78428	-3.60488	-3.60214	FALSE	0	train	0	FALSE		smc__185904	2080583	Pseudoclavibacter sp. AY1F1	Secondary Metabolism Collaboratory	MTTTRTRRTLLAGAALASTALVLSGCSGAGASTGQDVTLMLDVAALPKHAPFYAAVSEGFFEEAGIDLEIMAGSGSGNTVTSVDTGRVDFGWADYGVTILNQGEGAKVKQVNLVQGQSAYATIALPDSGIEDWDDLKGKTVATEAAGAPAKMWPAVVEAAGLSEGDVEIVAATGESKIPGLLAKQWDANISLFVSDQPVLIGQGIDPVVLKWADVGVSYYGNGIVASDETLANDPELVTSFNTALSRGLIWSCQNPSLAAADFMEQVPGFEQATVEAAIEAQCSVTWTPENEELGFGSMSDEGVQKFIDLAGTYLGLADPDSLSPADVYTNEFITPIAVDEVITSPRAE	hypothetical protein
NAOMGPEI_02713	13	-4.28767	0	-2.24378	-0.16027	0.0873831	-0.138241	-3.42885	FALSE	0	train	0	FALSE		smc__185904	2080583	Pseudoclavibacter sp. AY1F1	Secondary Metabolism Collaboratory	MSSMQHDNTRGGGSNGSTQMGTGIAVGLAVGVGLALILDSWAIGLGVGLVLGIAVGAILYRAAKRRSGPEASSSDS	hypothetical protein
NAOMGPEI_02716	14	-4.3578	0	-7.10726	-0.507661	0.34392	-0.736109	-0.599389	FALSE	0	train	0	FALSE		smc__185904	2080583	Pseudoclavibacter sp. AY1F1	Secondary Metabolism Collaboratory	MDQLDLALIELLDAHPGLPVVEYARRLSVARATVQSRLDRLHSRGVIESMSPRISLVALGYPVLAVCTIQIRQSSTHALVYESLQAIPELLELHTITGEDDMMAKFAARSTDDLQRVFDAISTIPAISRTKTSIAMKSYVNDRTRPLLRKIVQGGDR	Regulatory protein AsnC
NAOMGPEI_02721	13	-3.9975	0	-4.27355	-0.305253	-0.146669	-0.455691	-2.58976	FALSE	0	eval	0	FALSE		smc__185904	2080583	Pseudoclavibacter sp. AY1F1	Secondary Metabolism Collaboratory	MKKALSLLVALLLSASALTFLGTAPAQAATFGVVNQDVMAPGNYVAKGSYATTTPQNAPVSSVSAQTAAMVDTLPDRYLNDFWKGRLKTSTNRENFTIPIYTVDSSRADANWVTVKMQSYALYPDIHPVMEGKATASATGGTYGFQITPFATNAKNYGKVVIPAHAVPGGPLPGGDKSMTVVDIATGIVRGYYVADKQADGTWLMGGGYLTTLNSPKSTNWFDQNAWLKTERGTSSVGGVMNEFLMAGAEEIAAGSINHITSWTFPSTRAGVAMWPAYQSDGKLSEAHAPKMGQRFWIPNDAATNAKIAALGLSSFEKVVVKNLQEYGGIVTDQNYWTMALNLQHPVTFTAQGKPNPYLPGGIVHNTHGNVDLINKIPWTLTKWGEITSSTKLPQFGAATATPTPTPTPTPTPTPTVPPTPGAQPGVAERIGSTDTYANAVTASGKFNTVGSKLVIASGDGGVDTLLAAPVAAKIGGSMLLTKPNALPANVSAELMRLKPSAIFVIGTISEAQKTALGKLTPRLEVVGSADREETSVLVAKRFFPNDPSAYVANSSNQTEVANAAGRATLAKVPLLLTGKTQTSSSFKSYFATGKVTSAKVVGTEASLAAGVFNEVKAKVANTTRFNASEVFSLNAALLQDFDAGIVRPTGFTIASSASTEDTFVALLVTARTGYPLVLSKQACIPAAAAAVTSKYPSANYSIVGTTADLVSGIHTKRCT	hypothetical protein
NAOMGPEI_02734	10	-3.738	0	-25.348	-2.5348	-2.06309	-2.64137	-3.59983	FALSE	0	train	0	FALSE		smc__185904	2080583	Pseudoclavibacter sp. AY1F1	Secondary Metabolism Collaboratory	MILDRLSKPAAAFLALSALLSLVGCAGPEAPGAREMSPTATGGQTRAELISTLDGMAGLSFSGVGGSEPNVKGNTGFTFQVRLDPEYVLVDPAGLVEFLAESAWSVNDDPMPNTSVEINYTGAPGDQLDLAAVAGAEGWLSPSGGGIGVAANGFSRVVIPVSDSAVEKGVPENLDRLGDWPGVVPETPSDLVAPRVD	hypothetical protein
NAOMGPEI_02794	7	0.559233	0.166667	7.1155	1.0165	1.82944	0.693765	3.3717	FALSE	0	test	0	FALSE		smc__185904	2080583	Pseudoclavibacter sp. AY1F1	Secondary Metabolism Collaboratory	MIEWRFCGEFNTWRQDAVTDELSWIDEQEARRRYQTVGERLTVVPPVDETTGIVPYFIVITPGEHPSFTVVKQLSPAFGVGARASDVWWKGLGDGRLFAHLATVYEYGPYNPKLPPKMYRHVAKIETNNREDGTGWVNFIESNPRSFMSAERDSIFLDDLYSTEPTWGEWDALV	hypothetical protein
NAOMGPEI_02796	7	-4.00286	0.142857	14.507	2.07244	2.41928	2.19478	2.16269	FALSE	0	train	0	FALSE		smc__185904	2080583	Pseudoclavibacter sp. AY1F1	Secondary Metabolism Collaboratory	MELSVFVGLIALLASGVPQQSVIDRADIFALPYLNENLYLMMAMSGIFGTLRLIGAIGLWRNRLWGLALSAINCAVTMTLMLFMLPAGVLDGILSGTALVLMLGGWLGARSIVDVDLAEDRGELG	hypothetical protein
NAOMGPEI_02825	9	-3.61267	0	-11.1472	-1.23858	-1.18845	-1.23885	-1.99313	FALSE	0	eval	0	FALSE		smc__185904	2080583	Pseudoclavibacter sp. AY1F1	Secondary Metabolism Collaboratory	MSVDDEALKQLRKLDAASFTTLTEKQRARARSGKASILATPLEGEAQPGPSARSRKSRTRTRSRLAWSVGLVAVTGAAVAALVFAATTYLGDPAPVVGTTPNATSEPSPSTPSPADQPQLTEAEAIAGCVEAWRPDSDIQSKEQYESFYVNDRSITNIVDGEWQITLVPTQQVEAEWNLYCTSSDDVVIIYTNGYEDWPTIEETQTTTIGGTVLLAAKHAPATVMEGRISGTLGLNEGGCWVVIQGEYQTLLQFPFGSALTPDGRGVEVPGVGVVGVGDTIEGGGGVDSAAPETPAVCGGPAQPMAFWQVP	hypothetical protein
NAOMGPEI_02829	13	-3.88325	0	-19.8718	-1.41941	-1.26503	-1.43254	-3.31866	FALSE	0	train	0	FALSE		smc__185904	2080583	Pseudoclavibacter sp. AY1F1	Secondary Metabolism Collaboratory	MGTRTERRLILGGLILLSVLVLYASFQTGDIFLRLLLVMPTVILWVVYREVSRRRRVASRANASEVAENS	hypothetical protein
NAOMGPEI_02875	79	-4.06545	0	-189.547	-2.36934	-1.22939	-2.595	-1.98558	FALSE	0	train	0	FALSE		smc__185904	2080583	Pseudoclavibacter sp. AY1F1	Secondary Metabolism Collaboratory	MPDLADAPDALLVARVRDGDERAFEVLIRRHWGLMLATAIRLLSSRADAEDAVQDACIVAWNRLDLLRDPDAVRAWLVQIAARKATDRLRKRKFEQDIDDIEAPVARELGPQAQLELNAKLDAASRVLAELPELQRQCWVLKETAGFTYAEIAVQLDTNTSTVRGALSRARLALLRGMEEWA	ECF RNA polymerase sigma-E factor
NAOMGPEI_02900	12	-4.30425	0	-11.4241	-0.878781	0.0796648	-1.11535	-1.70811	FALSE	0	eval	0	FALSE		smc__185904	2080583	Pseudoclavibacter sp. AY1F1	Secondary Metabolism Collaboratory	MPSPHRSTPARWQPAGLGLVCAVAFVLSGCAAPASDAGSAPNDGSSPPGASAPGTDNTDAGADGAEDADANGSGELVLAATADNRHSWITAEARVVGVTQSGTCEYTASAEGVDTITRTAKALASNYDTICGDISFELGTPGTYTITVSITDVADEPLTASTQVEFLGASAD	hypothetical protein
NAOMGPEI_02998	14	-4.432	0	-25.8006	-1.72004	-1.18454	-1.82064	-2.83308	FALSE	0	train	0	FALSE		smc__185904	2080583	Pseudoclavibacter sp. AY1F1	Secondary Metabolism Collaboratory	MASSFSSSSRKRASALTIAFGVLASGAVLTAAPAFAATTTPPATPVETTPAATESAAPTETTAPTETSSEESTPSSTPSEEAATPAPTESAEAPAAAGATTKPSFTPDEGITYVLTGLAPETKLSSITLTLPDGSAVAVPAAAGNAWTTDAEGTYAGEITSTGLLAEGAYSATVTQDYTDDAGQPAQNVVNFSFAVAAVATATPTPTVDPTPTVEAPVAYANAGSFLPTDDISYTAQHFTPGLALDITVVYPDGSSVEVEPTDDSVVAEDGTYPGVLINQSGTALPVGEYTVTLSQSSGLSATFTFLIAEATPGGTTSPTTTAAPAGNGGGTNTGHKTPELATTGAEDVFGAAGIGLLALATGAGVLVARRLAAKKA	hypothetical protein
NAOMGPEI_03003	174	-3.25839	0.0547945	-572.001	-3.32559	-2.70406	-3.36812	-1.29735	FALSE	0	train	0	FALSE		smc__185904	2080583	Pseudoclavibacter sp. AY1F1	Secondary Metabolism Collaboratory	MTGPTHPLQSRQECVTADASDPLREFRRRFSVPENLVYLDGNSLGVLPKSAPERAKEIIETEWGNDLITSWNKNEWFALPLRLGKKIATLVGGDSGGCVATDTTSINIYKALGAALQIQAEHHPERRVILSERDNFPTDLYIIEGLIRFLDRGYELRLVDDELCIEDALDEDVAVTLLTQVNYRSGSLWDIQRVTRLAHEVGALTIWDLCHSAGALPISLDKADADFAVGCTYKYLNGGPGSPAFIWVAERYLADAQQPLSGWWGHARPFDMETTYRPARDIRSFLSGTQPIISLGTMQAGLDLALEADMNLVRGKSIALTTLFIELVETRLPAHPLTLITPRDPEKRGSHVSFHHPNSHAVMQALIAEGVVGDYREPDVLRFGITPLYIGYADVWDAVETLRRVLDEELWRAPEHQVRHSVT	Kynureninase
NAOMGPEI_03046	13	-4.195	0	-9.97804	-0.712717	-0.460925	-0.668824	-1.45011	FALSE	0	train	0	FALSE		smc__185904	2080583	Pseudoclavibacter sp. AY1F1	Secondary Metabolism Collaboratory	MNAPAAAIRSLLGPDSVPGPAGQHGWLDDEQLLAHYAYPANGAFRLNFVASVDGAAMGGDGRSGSLGTAADHRVFELLRRLADLVLVGAGTLRDEGYVGLRVSEASVAWREARGRPAHPTLGIVSSRLALDPKHEMFADAPVPPIVVTPVSDPDRLAPFREVATVLTVPEHPERPGTLDVTELRAMLHDLGHSEVLCEGGPSLFGEINAQGAFDELCLTLSPALVGGFGGRITHSETLAQHPLALSGVLECDDTLLLHYRRSAGLS	hypothetical protein
NAOMGPEI_03102	14	-3.51	0	-14.7057	-0.980378	-0.583743	-1.08843	-2.42776	FALSE	0	test	0	FALSE		smc__185904	2080583	Pseudoclavibacter sp. AY1F1	Secondary Metabolism Collaboratory	MSQEQIPSHVGLEHIVRTVSGNPSEDELAAATLVLASMIESAQDLDRPRDIVKRRTAWQLSQRGMRGGGSASDPFGGSYRS	hypothetical protein
NAOMGPEI_03106	14	-4.105	0	-28.342	-1.88946	-1.35945	-1.97497	-2.6382	FALSE	0	train	0	FALSE		smc__185904	2080583	Pseudoclavibacter sp. AY1F1	Secondary Metabolism Collaboratory	MRGRPPHPSEQSWDQIFGAPANVQQTGQQYAAQPQAAQYPSQHAPRQQAAPVRHEDAYPTQYGDPSQQYQQPVQQHPGQQYGGQQHGQQYGGQQHGQQYGGQQYGGSAQQSGARPDLHQQRQYEPLGMRLPEQTIMRVRKHGRRLVLPSVVLVAGFAAAGYNLGALQEATIGARHAWLLISLAAIVLLGIVPIVVWLQARNRITTHRVVLSHGTLTSETREIYMNSIVDVTLRRNLWQAMFRSGTIVITSVSGHRLRLVDVPSANSVAACIRELSGP	hypothetical protein
NAOMGPEI_03119	8	-1.9925	0	1.98249	0.247812	0.564527	0.196473	-3.46885	FALSE	0	test	0	FALSE		smc__185904	2080583	Pseudoclavibacter sp. AY1F1	Secondary Metabolism Collaboratory	MKVIELRIDEALVLSADSEELSGRERRLALEVLSAGDRERLRAMSDARADSFLAGRLLVHAGLASLAPRVGLPPSGLGMASAFRDGLHPIPKGETHPDSGECERGRAWAQERERQMRSHDCDLGLELPSVAALEVVCAHCGSSTHGKPSIPGRPVIVSIAYAGTAVFVALASAVDEVSALGIDAEELRQEAAPGSVRASHSLKSPLPPASLGADDSALDLERWTAIEAVLKADGRGLRVDPGQVRFEGEELARIAGEDASYRIHRAVVDQRYLVAVATR	hypothetical protein
NAOMGPEI_03137	11	-3.915	0.166667	-0.859527	-0.0781388	0.151424	-0.14776	-0.147621	FALSE	0	train	0	FALSE		smc__185904	2080583	Pseudoclavibacter sp. AY1F1	Secondary Metabolism Collaboratory	MELFWALLLLVFAGAASLVDVVRQSRANPDEKIPWLGNPPRLPKWWFLPRLVMVFAIMGGINLLWRAAGIAPWIAGVVPVVAIAVPALCVLIAHNRRVAAAEAPPAHEAVDEVQK	hypothetical protein
NAOMGPEI_03177	18	-2.78133	0.25	-17.7794	-0.987744	0.0102216	-1.06337	0.754792	FALSE	0	train	0	FALSE		smc__185904	2080583	Pseudoclavibacter sp. AY1F1	Secondary Metabolism Collaboratory	MAATTTLTRTRTLDDEVTVEMVDGQPAVFWWHRFPYVVEGQPVLFYRRKPGRWWAGEVAVTRLDDEFWRVSAARDGANDEAQLYDLKFDGTRWSLVLAW	hypothetical protein
NAOMGPEI_03204	12	0.01665	0	10.7031	0.823318	1.00367	0.78823	-4.44519	FALSE	0	train	0	FALSE		smc__185904	2080583	Pseudoclavibacter sp. AY1F1	Secondary Metabolism Collaboratory	MDTEHAAIGFTRSTRETAAVDALIAAPGNAPALLGVEIPVVIAELTSRRRALDAALVEVAGEIIRRDDEGSTRDELARSVGFASLAEMLQQLLGVTFAEAGALVRLAEATRGPMSLTGEQLEPAHPAVAKAISAAQISLAQASAIVKGLKPANGRAERAHLDAAEAELVDSARGVNPEDLAPATPELLRMQAAQWVAFLDPDGAEPLAERAARKRGFWLRERSDGTVTGRFVATPEQGDLLRKVCETLTSPRRKVYFGEAAPEGGADASAVDAAGLITHREGDPNYPLASRLAEPACNEAGPDPAGIDFSHPDEQIVDPRTPAQQRMDAVELVFARFAESADAPRAGGEAPTVVITTTTAGLNDQAERPADVPHLERTGTPVPPSLVAKTLCDGFVQVALLGSNGEPLRLGRRQRLYSRAQRRALAARDGGCITPGCWKPSGMCEAHHTTPWVEGGVTNVDEGVLLCSFHHHLAHKDQLEVVRDRAGRWRVVRPGWQYRLVRRRSLRGAARQ	hypothetical protein
NAOMGPEI_03253	16	-3.846	0	-16.1637	-0.950803	-0.108375	-1.1926	-1.76056	FALSE	0	train	0	FALSE		smc__185904	2080583	Pseudoclavibacter sp. AY1F1	Secondary Metabolism Collaboratory	MVLVLAVLAGAIAIAAFRPTPSLGAIGDASPTSSIELGSTNAPAAEAGATPSGEMLLVHVVGAVANPGVYEVSPGARVVDGIAAAGGLAGDADPSLLNMARTLVDGEQLRVPRIGEAPAAPVATGGAPPVGGGASAASGLVNLNTATAAELEELPRIGPAMSSRIIDYREQNGGFASVEDLKEVAGVGDATYEGLVDLVTV	hypothetical protein
NAOMGPEI_03372	14	-4.19175	0	-26.2173	-1.74782	-1.48116	-1.71364	-2.75124	FALSE	0	train	0	FALSE		smc__185904	2080583	Pseudoclavibacter sp. AY1F1	Secondary Metabolism Collaboratory	MSDSNQVPGDKPKLPEEGSTPPQYEAPAAYTPPAESVDYSAPSASGTDYTPPSVSGTDYTPPTASGSVSYTPPSEPAATPSAAPYGQAPTAGEAAAGAAPAYGAPQTQGQAPGYGAPQGYATPGYPAQSTAPKRTLSIVALVLGGAGVIFCLLPILGLPLGIAGLICAILAKTREPQAGALRTAGFWVSIGAIVLNVVLVVFSIITFMAAFNDMGYGGY	hypothetical protein
NAOMGPEI_03375	14	-3.992	0	-15.5922	-1.03948	-0.76876	-0.964954	-3.01968	FALSE	0	eval	0	FALSE		smc__185904	2080583	Pseudoclavibacter sp. AY1F1	Secondary Metabolism Collaboratory	MTMPEQPKLPPRKPVELPPIDRTPVDDTSNAAYSALTPRQHAADSPAEKTAETPAEGRAVAVPSESALGEAEADPAVAHVQATATAPASVRPTASARSTSTGETTGLGLSRVALVVSVLLSLTAALLAIVLSAATSPSPFWPLYLGASIGAVSVLLAVLARRHRGWIIALLLSAAVVVGCISFAFVVA	hypothetical protein
NAOMGPEI_03390	14	-3.6445	0	-26.2978	-1.75319	-1.59035	-1.67821	-2.34561	FALSE	0	train	0	FALSE		smc__185904	2080583	Pseudoclavibacter sp. AY1F1	Secondary Metabolism Collaboratory	MVDFISYAALALPVVVFILLSLTSKLWPRAITTCAWVALGVALLVSAYGTLSAMIPALDPTAPDVYLGSFFFAASLIAGGVGTMLMVGVFGAAARFRTIRARRLAAISL	hypothetical protein
NAOMGPEI_03553	21	-2.891	0	-2.05647	-0.093476	0.784919	-0.242811	-0.0432873	FALSE	0	train	0	FALSE		smc__185904	2080583	Pseudoclavibacter sp. AY1F1	Secondary Metabolism Collaboratory	MDFFLNALWSLIPTVIIGAAFFWILTSILSGDRRERAMADKIEREERARLGLPQLDANS	hypothetical protein
NAOMGPEI_03618	7	-3.936	0	-6.71861	-0.959801	-0.866012	-0.92126	3.40181	FALSE	0	train	0	FALSE		smc__185904	2080583	Pseudoclavibacter sp. AY1F1	Secondary Metabolism Collaboratory	MSSPTHIPNLQRRSLLKAAAWSTPVIAVAVAAPLAAASQELEKGLQGWVALTTTQTTQWVQTPWPRRVTVNHLTIDGSGTPPDRGLWVTGTSPRSQLDAASITFYADANVTWEPVSGNSGAWSTPVRTGSTRIDGTECSVYVTRYQRPITATATQTNLDNQLKFRSVENTGRTRVWARRSITADGREVAFTRGPVTVG	hypothetical protein
NAOMGPEI_03628	8	-3.099	0	0.451702	0.0564627	0.192692	0.0491076	1.2613	FALSE	0	train	0	FALSE		smc__185904	2080583	Pseudoclavibacter sp. AY1F1	Secondary Metabolism Collaboratory	MRFPPFASSTSPVEPPAVQVFPTTVDLLVTGIVVSVAVLFVVGVWVTAAMRLRSEQRLPLDLVGRVERAQRINRTATISTLLASGAMIALLVVWVIVSLTWLS	hypothetical protein
NAOMGPEI_03629	7	-4.459	0	4.16548	0.595069	0.908434	0.477281	-3.64486	FALSE	0	train	0	FALSE		smc__185904	2080583	Pseudoclavibacter sp. AY1F1	Secondary Metabolism Collaboratory	MTLSPRIARAAFAASAALATTILLAGCGGDEVVQSPQSPKTGAETVTPTQSEMVSPSPESPESTTEAPTPTTSSSEMTTPTP	hypothetical protein
NAOMGPEI_03651	19	-3.9078	0	-38.2693	-1.91346	0.0220132	-3.07674	1.18396	FALSE	0	eval	0	FALSE		smc__185904	2080583	Pseudoclavibacter sp. AY1F1	Secondary Metabolism Collaboratory	MGVNAPDPPDGPDTHGDRASRTRRTARMLVLVAAAIGLVHAAFSAYWAIGGTWLLSTIGAIAVEFSNRAPLESGLMLGAVALAKALAALIPVAVDAQRMPWPRVWRAISWVGGGGIVLYALVNIVVSGAVLLGVLVPDGGYDRDAMIGHALLWDPLFLVWGLALTGWLWLTRRTHQALGRDERRRAR	hypothetical protein
NAOMGPEI_03685	28	-0.887705	0.0769231	-26.8191	-0.957825	0.00745991	-1.06305	-1.20228	FALSE	0	train	0	FALSE		smc__185904	2080583	Pseudoclavibacter sp. AY1F1	Secondary Metabolism Collaboratory	MSKRESHARDQLLEIAARLIAAATDERGSLEHRMSQMFPWMLPLSPDGQRECAQDLLDASRASFSTGQAHLAIAELTAWKETASALAAGGGADPRSG	hypothetical protein
NAOMGPEI_03713	32	-3.97656	0.0153846	-6.83637	-0.207163	1.22917	0.0911847	-0.504108	FALSE	0	train	0	FALSE		smc__185904	2080583	Pseudoclavibacter sp. AY1F1	Secondary Metabolism Collaboratory	MGARASAPAVNVADVERVLGTRLPRWLAAHPRTVDALIALICLSAQALVLVLPGEQPLWPGLLLAILSCGLLLWRRVSPRAVLVAVVLVGVAGMLLPAPVALLGLPVTVGLYTLASATPTATALVGYAIVVGLPALGALLLYVTTGVTHAPSLLDPLALLALALGIAARGTARRREALTELMNERLSTARGVERQRISAEMHDIVAHSLSTMIALADGASNGWQKHPERSALALDRLGEVGRSALADMNRILHVLRDDDAVLGERLHRSGHNVPELEELVEVFRDAGLPVALTRSGEAMPTNPALSTTVYRIVQESLTNALRYAARATRIEVSIDVTGGTVMVQVADDGRADPRGGRVPSQGSGRGLLGVAERAAAFGGVSSAGPRPGGGWVTTATLRIDGDARA	hypothetical protein
NAOMGPEI_03752	7	-3.2825	0	-4.83359	-0.690513	-0.513166	-0.746777	-1.97326	FALSE	0	train	0	FALSE		smc__185904	2080583	Pseudoclavibacter sp. AY1F1	Secondary Metabolism Collaboratory	MTFTLLGVWAVPTILTTGMDLAAFWSALAPLLFVLLQGGAYWLLARRWVGESRMPVGLARVFWALKWLNLVVLIGGLVGIVAWWPSSWPAAALVAFTWAFGVVEYLNYFVVRLSYPARTWLPGVRRGRTPRLIKDLREAVHR	hypothetical protein
NAPDFPAO_00088	22	-2.97962	0	-33.0501	-1.50228	0.372566	-2.22628	-3.23625	FALSE	0	train	0	FALSE		NPDC047810	459347	Solibacillus cecembensis	Shen Lab	MKMKKYNAPSIAEAMKLIRADLGEDAVILNSKVVVTKKFLGLVKHKSFEVVAGVDQIEKKPVLPSLQNIQPFSSSYLQEQESVLSTSNIPNVESIKAPQEEKSTLPEELKKEIADLKLIMQSMQRMSTKSQYPDELLPFVDFLKEQELGEELITAISDELFVHSKNSDAKLQNLEMQKMTQQILKQKMEDLPIDGLSYDRKYINVLGPTGVGKTTTIAKMAARAVLEKKKKIGFITTDTYRIAAIEQLKTYAGLLQAPVEIVYNANDYDEAIKKLDHLDLIFIDTAGRNYKEVKYVADLKVLINFDEDVESFLVLALTSKQKDLEAVIEQFDNFPIEKFIFTKLDETNSIGTMFNLMIKYKKGLAYYTNGQEVPEDMEQANLDTLLELFFKENVNERSS	Flagellar biosynthesis protein FlhF
NAPDFPAO_00109	98	-4.23776	0	25.6111	0.261337	1.50241	0.375586	-2.37977	FALSE	0	train	0	FALSE		NPDC047810	459347	Solibacillus cecembensis	Shen Lab	MNERFTKIKSDSSSFWQSRTKNQRGAIVGAIIGIIALAGILTYLSTRTTMAQLFPELPAAEVGRITEALTAQGVTYEVANGGTTILVPEEQVDNLKVSLAAQGYPDSGEIDNSFFTTNAGFGMTDNEFDVIKKAATETDLANLIRKFDGVKDANVMITLPDSGVFLKDAQGEATAAIVLNTAPGHKFSDDQIKGLFNLVSMSIPKLPKDNITIMNQYSEYYDLTAAENGGGGLDSVTGQMEVKKTIERDLQRQVQQMLGTLIGPDKVVVNVSADVDFKKENRQEDLIKPVDEENMSGIEISAQRITETYSGGAGAEGSPEAENPTDNLIDYVEGTTGDGDYERVEETINNDVNRIHREIQESPYKIRDLGIQVMVEPPGTGEATALPDGVREDIEQILSTIVRTSIDQEATGDLTDEEIANRIVVSVQQFHGNDANATAPESVIPWWVWVIGGILLAAIALLVVYVLRVRKRKQQEEEQSIIERQQELIDVEDISEEKETEATVRRKQLEKMAKDKPEDFAKLLRSWIAED	Flagellar M-ring protein
NAPDFPAO_00112	14	-3.503	0	-4.45708	-0.318363	1.03306	-0.195325	-2.42513	FALSE	0	train	0	FALSE		NPDC047810	459347	Solibacillus cecembensis	Shen Lab	MNLFGGTINSLERGLTYATLKNKTIAQNIANVDTPNYKTKDVSFKDVFADVNKSTISANRTDVRHYDFHIEGGKSGVYSNENFRSRPNGNAVNMDAEQAKLAENTIYYNALIERVNGKFRTLNTVIKGGK	Flagellar basal body rod protein FlgB
NAPDFPAO_00304	14	-2.6728	0	-34.5371	-2.46694	-1.0941	-3.01919	-0.782966	FALSE	0	train	0	FALSE		NPDC047810	459347	Solibacillus cecembensis	Shen Lab	MKVAVSFFSFLAVLIGTMLFVQYQVYSEQLDTIDKGYHYSQEIEIVYRGESLDIRQHFKNLPAEEIAIQWPKNAVNPNCFIENENSCARLSEDSTKFKAGETRSQSISYVIPLDKGLQSGKLLKGIFATLNEGDVQFSTVHITTDHNVEGQWVTGLPLIGEQQLSLVNYAMFSGKGPVKDIFWQEGGFDLQKQTDILSIYSKKPLQAAFYDKLEQVNFLSEDHLAIINGSNMDGLEGYRMLFLPDITVAKVQQKVIISQLETSYQFGDSPHWIKELVASYLTGTVFGSEKTKEVVSTMTGQMNDQQLADWNGRLIALEGKKMNAKVLDEQLSEVLGASTNFVTMNAESETFYPFLYIDGREIFVNLHEQKDMHVILKDGEMLYSANALLKTLGYQVETGENGYYVTSETRTFRFPSEPGFYVFNQRRYNTISTPVKIVADQYYIEESWLQRLFLIELTKSNNRITITTTEE	hypothetical protein
NAPDFPAO_00305	21	-0.278714	0	-61.5142	-2.92925	-1.65426	-3.21627	-2.82891	FALSE	0	train	0	FALSE		NPDC047810	459347	Solibacillus cecembensis	Shen Lab	MIQQFIELGQGYGDVFELCELIQTNEHRIHNAFIFTANHNGSMVASLAVAFKPSGESKFMPIYICREGIPYNEEKPSKRIEIFQEVVHKANKQESIFEIKHSSIFSETNQFYQYLIGILRLNHYLPPMH	hypothetical protein
NAPDFPAO_00352	20	-4.267	0	-41.3554	-2.06777	-1.6848	-2.10837	-0.745942	FALSE	0	eval	0	FALSE		NPDC047810	459347	Solibacillus cecembensis	Shen Lab	MNQKPFNPVLLKELKLRFRNAKSFSSIAFYLIALTLFIVAFFNLMTGYTASGFFQPSESFLLFACLTVLQMGLILFIAPALTAGAISTEREKQTLNILLTTTQTSAQIIIGKLMASLAFLLVILLATLPLYSIVFLFGGVSPSMVVAVFLLFILTVFALGSVGIMFSTITKKTIVSMITTYGVAIFFAFFTFLFFLVGVVNGLESGLLAISYVWISLNPFAVALSVISPDIALGISETTKIELSPVWIYVIGYSGIGLLSLAIAIKKLRATH	hypothetical protein
NAPDFPAO_00398	10	-3.59433	0	-3.09317	-0.309317	0.621487	-0.619873	0.00490189	FALSE	0	train	0	FALSE		NPDC047810	459347	Solibacillus cecembensis	Shen Lab	MGMALLFLQVSIHTANVSAAFDTKVDTQQKVISPGVTYFQERYQSKDLKEVVNYLHIDLANSYTSLEIGLPDPMNSLKTTTNIAKANNYEGHRVVGATNAAYFAGNGTPLNLLVNNNVIVNYGILGETANSPTQQPVAFGVSQSGKAIADYYKTDVSFTVNGGKHTIDRINYERTPNATVLYTASEASTNTNNWGLEIVVTGASKNTETLSFGDVITGTVESVTPYGQTGNSAVPADGFVISIQNKELASQFENLEVGAPIQVDLGIDEKWMNAKFILAAGPLLVKDGKVNISMPQSEGFSKTRSDRTAVAIDATGKKVFLVTVDGRQEGHSNGTNLPDLASYLISKGAHSAINLDGGGSTTMVVRNPGQEAPSLVNRPSGGSERRVSATLQVINSAPPGKLKAITIGGVAKQMAIETTTNLTVTSGYDEFLNPVAIQSEKVKWTVEGGIGQIEGNTFKATKVGTGKIVGVYEGVRSEVAVQVTKAPESVDLLDSFDNAAAWTASAAKAKATIGNASKAEPFREGSSSLKLTYDFTTADTGTKAVYAAANKPIAIAGAPKRLGVWVYGDASNHWLRANVIDSQGTKHTVDFTEQGGFNWTGWKYVTAAIPQDLSFPIQFDRIYVTEPNASNHNRGVVYFDKLQAVYNDKYKELMYTDVKATHWASSTIELLNTKELVKGYPNGTFKPDSTITRAEAATIIARALGISKTANPSFTDVKSNHFAYDAIAAVSEKGIITGREASKFSPDDKLTRAEMATILKRAYNLTGTTQLPFKDVKNSHWAYEAIQTVYSNQLTGGYPDNTFRPDKQISRAEFATFLSKVLDK	hypothetical protein
NAPDFPAO_00399	10	-4.132	0	1.41778	0.141778	0.955201	-0.021006	-0.697974	FALSE	0	eval	0	FALSE		NPDC047810	459347	Solibacillus cecembensis	Shen Lab	MKKWFTVLFLAFVTFNVTNTELSYADTIVEESNIETINVEENSIETIVEENVVEKANIEETSVKKTTVKKNLIEKNNVTIIINGEEILFKDPILNDSGHLLLPMRDFYEAIGATVYWNQEKKMASSIRNNQTVDLTINSKTAVVNGNKVQVSVAPIVYKDRTYIPMRFVSENSDGSVYWDEEKQVVEVILNDTGDGEENQTPEVPEIPQIQYILYMNNKKIMMDDPIVNKGGRMYIPSTYFVDHLQNSYEEWTAKDRLELTISGLHFSFIDGSSNIFINDDLYTGAEKPFMQGEKMYVPVKFIIDSFKNGGSLRYVAESNTMYISMYDYMLTSDFLEKSYGFLKVPQLVENVSLDGNRELLVSDNPEELTPDRISRANETLSEYKVQGLIDSKLHRVYGWHINKLGERATIAITIQNTSDNTSLEITNSKGMSQVTSNSWSTFDVGLPLSDAVLTNTLADAREKKFTLAPGETKVIDSYELGISYLLGFTHDFDVRKVSGGAGSYTVRTVISLEENPDLASIHSPVVPINQYAAHPRGVWPSSSLKVTLPEYTVDTEQVGYNISNGKTDHLLTAENSLDKMDGTVGNPGHFGMTYKVDIPVVNPSGKLKYVLVKIAGRGGVYSGAVKMNGKTYLIPTLKPGEEFVQLPVLRTSKKSDKIELEIIHAGGSNLPVAVYVETR	hypothetical protein
NAPDFPAO_00450	12	-3.5868	0	-4.47188	-0.372657	0.785621	-0.520288	0.249942	FALSE	0	test	0	FALSE		NPDC047810	459347	Solibacillus cecembensis	Shen Lab	MHVVLSGYYGFDNVGDEAILFSIVHALRKWQPDVKITVLSNNPASTAQTYGVNAVNRWKLKKVSQMLKQADGLISGGGSLMQDQTGMKSIPYYCGIIRIAKFHKKPVFVYAQGMGPINQKISQLLVKNTFKKVDQITVRDVASKQLLADIGMNSSVSIVPDPVMGLDAKTFRSEWLAGQTFDNGYITVSVRDWPSAVPFKQKIADSLDLLARDGKTIVFIPMHGDHDEKSSHELAALMQEKCIIAPGNLSIEEKIAVIGQSDLLIGMRLHSLIFSAIQATPFIALSYDPKIDAFADIANQPVIGHVEKDDWDGTQLFERAVDMLANLPSLEQALSEQVQTLQAEANATAKLALETFLK	hypothetical protein
NAPDFPAO_00453	23	2.93322	0	-31.1732	-1.35536	-1.05984	-1.36323	1.32551	FALSE	0	train	0	FALSE		NPDC047810	459347	Solibacillus cecembensis	Shen Lab	MHFLFNTKSPFLKVFHFTISQVRPGYYSITAYNEAGLILPTANWVPTLYFNYESQYYGVGTSLQERDLLLSAAELLDVFSPQYKHPFIDVEAGDEETMTLFQSLRDTLPLWSSTSLWERAAVTEDGFTFSNELIQNAVEQKLAAAGMTKEDAVSLIPFFQNGGWPIQSSRSLDGVKISLRLSEPEENAENWLLETILTGTGSVKHWTPAVRKLSSPISLTLPKKWLHLAPQIEEMQKQIMELIQLNAPDSHFIHLELSDIEVRDFLRKDLAKLQAMGFDVILPAWLKELKQSKMRVRVSANNQSTRSVAGLDDILTFKWQFSMNGEDISAEQFRKLVDEKREFVRIGTEWFRMDAQWLNEMRALMEQADEENWTVRDLLFRELPETLAAPLEEDDLDDAERDDPMFAFEMQQSLQHYIGQLQNKKGLPTVPVPTMLHAELRPYQKEGFEWLIFMREQRFGACLADDMGLGKTIQLITYLLYTIETLQEDKPSLIICPTSVLGNWQKEIARFAPDVKVHTHYGNRRLKGDEFTSYLAEEKPQIILSTYGTATQDAEDLQAIDFSTVVLDEAQNIKNMQTMQSRAIRKLQGIHHIALTGTPVENRLSELWAIFDFIHKGYLGSFGKFSDQFILPIERDESDSHKRVLRMKIRPFLLRRTKRDPELMLNLPEKQEMQEFCALTSEQAALYEGYIQDTLAQLEQMTGFEKKGRILKMLNKLKQLCNHPSLYLKEPFEDANTMLNRSVKLKRIIELTAEIVDNGEQCLIFTQYIGMGNLLQHCLAELYDLDVPFLTGSMPKQQRDRLVDAFQAGEFPIFILSLKAGGTGLNLTAANHVLHADRWWNPAVENQATDRAYRIGQTRFVQVHKFITIGTIEEKIDKMIALKSALSEELIQSSKWLTELDDGELVDLMMLDTASLK	hypothetical protein
NAPDFPAO_00472	20	-3.8978	0	-61.7946	-3.08973	-2.67808	-3.14977	0.382076	FALSE	0	train	0	FALSE		NPDC047810	459347	Solibacillus cecembensis	Shen Lab	MSQSTIAKRYAQALFELAAQQNTVAEVSSDLKELVKVIKTDAEFVLLLKAPKISATRKKELVAELLSGAQPAIINMISVLIDKKRIDEATNVAEAFQFLAAEAQGAADAKVFSTRALTDTERAEISAAFGKLVNKEKLNITNEIDPSLIGGVRVQIGNYIYDSTLTSKLEGLKRILVG	ATP synthase subunit delta
NAPDFPAO_00514	18	-4.2915	0	-50.2774	-2.79319	-2.37125	-2.88177	-1.83861	FALSE	0	train	0	FALSE		NPDC047810	459347	Solibacillus cecembensis	Shen Lab	MGFIDWKFLIDTFFVALSGVPVALLVTVISLLIAVPFGFFLALSRIYEIPVLNSFAKLYISFVRGTPIIIQIFVLYATIPLLLNGLFEKYEIDYPIYEINPLWYAFIIFSFNTTAVLIEVFRSALQTVSKGQIEAAHSVGLTTWQAYRRIIIPQALVAAMPNLCTATINLIKATSLGYAISLQEITLKAKVEANFGYNYLEAYLDIFIVYLLICIAVEYLFKWYEKRLSRYQLRLV	L-cystine transport system permease protein TcyL
NAPDFPAO_00515	18	-4.2286	0	-49.0228	-2.72349	-2.09387	-2.78532	-0.706554	FALSE	0	train	0	FALSE		NPDC047810	459347	Solibacillus cecembensis	Shen Lab	MEKYFDLSYIWSALPALLPYLWITIYIAVLSVICGSIMGFGLAAAKLSRNKWLRVLAEGYTTIMRCTPSIVLLFLVYYGVPAFAENLFGVDLQNVSTGVFVVITFSLQFAAMMSEVIRSAYLAIDRGQFEAAVSVGLTPFQAYRRIIFPQAFVIALPNFGNGFISVLQEGALAYTIGFIDIVGKANLIIANNYGTHTLEIFIALAVIYWLLAIIIEKIFALLEKIFQKGKQPIRAT	L-cystine transport system permease protein TcyL
NAPDFPAO_00574	17	-3.945	0.25	-22.9125	-1.34779	-0.912775	-1.47747	-1.76835	FALSE	0	eval	0	FALSE		NPDC047810	459347	Solibacillus cecembensis	Shen Lab	MEKKEDRRIERTKDQLRQTLKILVVKKGYTNVRVKDIVETANYNRTTFYVHYDGKDELAAEIIALEMRGFLHEFCKPVRDNPILDLRKMDASGTDVFHYIKENRSFYDLLVLGNTLPNINQALLTELQDIFQNRMYFLGDQATEINAQYFIHYRSYGIYGFILEWIRSSYDAEPVEMAKRIINLLHYHSPLMTQLNDE	hypothetical protein
NAPDFPAO_00585	17	3.98317	0.529412	-27.8914	-1.74321	-1.17377	-1.64118	0.823298	FALSE	0	train	0	FALSE		NPDC047810	459347	Solibacillus cecembensis	Shen Lab	MSNNLSANIVIENIVQSKMRGRVIYQGSVSSQVAVNFCYSKLFNDSSGKGYQRPINKKRCMDFADYLSQGEDSLYTPILLNACGHWEFHAYDKHRGSYGRLICRKKGTLMDGQHRLGGIQEYINETDSTLTVPFLAFHYLDDDDEIKLFDVINTKAKGIGTSLSRYLNRHNDDFGWIATNLILKPESPFFSKGTLIGRRTKEKHITLQNLYQLVNLLTKKSPIAKLPKEKILNITLLYFNLIKELLPDQWNDYKNYRLTHITCLNALAIVGNGLINDAYSEKIQQIDSIKVANKLIKLSEIDWSSNGDLKYLKGTSGTKILTADIKSFLN	hypothetical protein
NAPDFPAO_00601	23	-4.17338	0.384615	-87.0735	-3.7858	-3.34413	-3.73469	-1.74265	FALSE	0	eval	0	FALSE		NPDC047810	459347	Solibacillus cecembensis	Shen Lab	MLTKSQLQQEILELKMDYVNLQGDMEKLESVGHPESVQKALTRLENMEIQLAELNKQLAAL	hypothetical protein
NAPDFPAO_00604	17	-3.5752	0.428571	-53.0459	-3.12035	-2.53945	-3.05551	-1.74525	FALSE	0	train	0	FALSE		NPDC047810	459347	Solibacillus cecembensis	Shen Lab	MSELKREQLAILFETMTSLERRIANEWNHHNELDFSKSYILILDFLAMEGPKRPSAIAEKLKITTGGVTVLTTKLLHAGYIEKTQNETDRRASQIHITESGLEILARSRHHVETLFEHIFGMLTADEIKTLRTIFEKCI	hypothetical protein
NAPDFPAO_00718	14	-4.34183	0	-14.3336	-1.10258	-0.954888	-1.17337	-0.214925	FALSE	0	train	0	FALSE		NPDC047810	459347	Solibacillus cecembensis	Shen Lab	MSEETKVKYDKPIPLKTIDNTPYWDAADRHELALQKCETCNSYNHPPGPSCSNCGSVDVIWKNHGSDIQGTVYSYVVSYRPFLPGFQNDIPLVIAVIELTDLPEVKIMGNILHGNAENVTIGTAVKMVWEDVTEDRAVPQWKLA	hypothetical protein
NAPDFPAO_00734	14	-3.74867	0	-2.84955	-0.219196	0.337072	-0.500611	0.205531	FALSE	0	test	0	FALSE		NPDC047810	459347	Solibacillus cecembensis	Shen Lab	MKLYTKTICPKCLWVKSELQNAGLEAEIINIDHDEQAKQKIIDAGLLSVPILEVDGMFIADVKEIIAQIELITQ	hypothetical protein
NAPDFPAO_00745	22	-3.4615	0	-42.3753	-1.92615	-1.11082	-1.94814	0.7826	FALSE	0	train	0	FALSE		NPDC047810	459347	Solibacillus cecembensis	Shen Lab	MEKNIEVLIVEDDVRIAQIHEKFIEQLEGFQTIGMSHSIEEAKIWLDTLKPDLILLDIYFPDKLGTELIDYIKQTNLETDIILITAAAEVDIVKKAYASGVIDFLLKPLTLQRFKECLQKYKDKRDILNSSDKLQANEIHRLWNNMTFTEDARENSPKGIDPVTKNGVINYLTTCVDGITAEKLGRELGISRTTARRYLEHLMVEKVIYVEHIYGSVGRPERRYLIK	Transcriptional regulatory protein CitT
NAPDFPAO_00796	19	-4.35771	0.05	-28.7232	-1.51175	0.0232166	-1.44819	1.52695	FALSE	0	train	0	FALSE		NPDC047810	459347	Solibacillus cecembensis	Shen Lab	MYNLWSIFWTSLKLGLTSFGGPAAHLGYFQQIYVKQKKWLTDEEYLDLVALSQFLPGPASSQVGMGIGLRKGGVAGSIAAFIGFTLPSVLMLIAFVYIMERFQFNIGWLQGLKIVAVAIVAQAILDMGKKILKTPLQYVLLIVATIILLYTTSIYSQIGVLIGSAMIGYLFLKQPGQSIPSIVFSKKWGAVFLSSFFVLLIGLPIAAKILKWEWLVLFEKFYLAGSLVFGGGHVVLPLLESQFVGTYVTAESFLAGYGLTQAVPGPLFTFASYLGMVIGGIPIALLATVAIFLPAFLLIVGAYPFWSSISSHQALRGAVAGMNVAVIGILIAAFMSPILTSTVRDVMDGFWAIVLFVLLVKFKLKPWIIVVIGVLIGFTFYR	putative chromate transport protein
NAPDFPAO_00809	14	-4.1092	0	-32.8665	-2.34761	-1.82843	-2.43699	-0.644097	FALSE	0	train	0	FALSE		NPDC047810	459347	Solibacillus cecembensis	Shen Lab	MKITIHPLFLLLLLLFVLSGNIALYSIILISLLFHELGHFVAAKCVGAQIERCVILPYGGEMTLKNEHQLSFKQLTIIALGGPIATVFGIAVAYTLPPVLQEGFINAQIILLIINFLPIWPLDGGRIICYSLLQFLPKTVIFETYLSLSIGLLTVIILVSLLMLPESISLTIVSLFLWSKVIGEWRTRKYRSAFEKLVMNRLT	Stage IV sporulation protein FB
NAPDFPAO_00821	111	-3.72025	0	-305.064	-2.74833	-0.663523	-2.76402	-1.85617	FALSE	0	train	0	FALSE		NPDC047810	459347	Solibacillus cecembensis	Shen Lab	MKKMLGEERRHELLALLKNATQPLTGTDLAKHTNVSRQVIVNDMNLLKARNEPIVSTSQGYIYMHNMQQTRFERKIVCMHSAEQAKEELFVLVDCGVTVESVVVEHPVYGELTASIRVSNRLEVEHFIKRVQETNAQFLSALTDGTHLHVISATAEENLNLAEAKLRALGILVEN	Transcription repressor NadR
NAPDFPAO_00829	23	-2.35067	0	-71.1947	-3.09542	-2.13395	-3.28399	0.947159	FALSE	0	train	0	FALSE		NPDC047810	459347	Solibacillus cecembensis	Shen Lab	MNDYVLIIMKTVSLYFILLVVFRLMGKREIGELSIVDLAIFVLIAEVAALALADIHNPFLKDILPVGILFVIQYVNSLLLLKNKRLRDFIEGDPSMIIRDGWIIEIEMKKQRYNLDDLLQQLREQGVGSVQDVAYAFLEQSGKLSIYKKDEPPLIMPLVLDGYIDKRHLRLINKDEEWLVHELMVLGYTNMKDIFYCSYENEKLFVQLRSRKN	hypothetical protein
NAPDFPAO_00862	23	-4.2485	0	-71.46	-3.10696	-2.72842	-3.12351	-1.27078	FALSE	0	train	0	FALSE		NPDC047810	459347	Solibacillus cecembensis	Shen Lab	MKKWFAVIGDPIAQSKSPEMHLAWYEEANVDATYIPVYVKPENLAQAVASLKLLGASGWNVTIPHKQTIIPFLDELDELAEKMGAVNTVVRTAEGKLKGYNTDGPGFVRSLEEVIGEQQREEPILLIGAGGAARGIAFALQMAGYRHITIANRTVEKAQLIIDELGCGQALTLQEAEAQLNTYKIFIQTTPAGMSTGDFDLPFSLEKFPKGAIAADIVYNPLMTPFLHAAQAKEATIVNGLGMFVHQGAIAYQHWLQSYPNTNVMIARLTKQLGGN	Shikimate dehydrogenase (NADP(+))
NAPDFPAO_00881	12	-3.92567	0	-33.478	-2.78983	-2.31936	-2.90741	-0.902131	FALSE	0	train	0	FALSE		NPDC047810	459347	Solibacillus cecembensis	Shen Lab	MIGSVAKLATIIELFTDEEPSLSNKEIADKLNSPPSSTHHFLKAMCKERILIQGSDRRYRLGWKILEWSNKVMYFQDINAEAGPIISQLLTRFKGTSHIGMFDDGKVRFVFKAMSPHVDVVPTFIGRTRFPAHATSIGKVLLAYNKSFVEPMLAGGMLKATPNTIVCIKTLEEELVLIRERGYAISDAENETRTYGIAAPIKSYNGQVVAALNLVGEKAYMEKEKLHITQEVVRAANLISREIGYMTINY	HTH-type transcriptional regulator XynR
NAPDFPAO_00930	14	-4.14	0	-15.8224	-1.13017	-0.491098	-1.3245	-1.52748	FALSE	0	train	0	FALSE		NPDC047810	459347	Solibacillus cecembensis	Shen Lab	MGLYTKEIQNISDKSNESLFDFAVADDSKAEETAYSNYSYWRSTWRSFLKNRIAVFLLFMVVFIIGFTLIQPYLPSQKSPTEIYINPDTGMQDRNVAPNGEYWFGTNSIGQDLWSRIWEGTRTSLYIGFVVAMVEVIVGFTIGALWGFSRKLEVPFTQLYNIVDNIPTTIVLILMSYILRPSVSTIIIAMCITGWVEMARFLRNQIVILRDREYNLASKTLGTPGYRIILKNLLPYLISVIMLRMSLAVPFAIGAEVFLTYIGLGLPVSIPSLGNLINEGRVLMMSPDLRYQLIFPSIVLSAITIAFYIIGNSFADAADPKNHV	Dipeptide transport system permease protein DppC
NAPDFPAO_00958	13	-3.15867	0	-19.6147	-1.50882	-0.812613	-1.68344	-0.607836	FALSE	0	train	0	FALSE		NPDC047810	459347	Solibacillus cecembensis	Shen Lab	MAKKVKEYTIAPERVEEALNVRDRMVIELLVQVLDEQLVIERPVLQERLQNLIELSGHDRELKDTLHGLTKKL	hypothetical protein
NAPDFPAO_00990	12	2.909	0	-43.9012	-3.65844	-3.50125	-3.70167	-0.324994	FALSE	0	eval	0	FALSE		NPDC047810	459347	Solibacillus cecembensis	Shen Lab	MGKIIRVKSVRIHHLKNVKKGEFNTNSDFSKYEADVIGFYGQNGSGKTAVVEAFSLLKNLLNSYTLPMNKEKLIYFKEQHVELQFEFLITNELGEYFVKYHAILQEGMDKLSVLGENLYYKENASGKRYKEIISKHERSISFRNKKMESFSEMNRVNMMVADRMAEENATSFVFRKELKDVYEAFLSEEEQEIIINLRQDFNQDFHVIDTVQYGLLVANLIMPFSIHLEKLRGNIPYELRDTMLLSEEMFETIQKVIEQTNVVLRTIIPGLYVKVRKVNMEKMSNGKDGIRFEFLSVKGEIELPLRCESQGVLKIISILSTLIAVYNNPNACVVIDELDAGIFEYLLGEMLEVISENGKGQLFFTSHNLRILEVLPIQNLWFTTLNEEQRYLQLKGVKKLSNARDIYLRAVQLGGQDEPIYNETNMYDIKKAFRKAGRIND	hypothetical protein
NAPDFPAO_01026	10	-3.73033	0.2	-1.57526	-0.157526	0.181271	-0.132654	-2.13506	FALSE	0	train	0	FALSE		NPDC047810	459347	Solibacillus cecembensis	Shen Lab	MILSLLLVAFYFALWYRDWRLHLATLVGLLLIAIIAVYEGSVMLTFGFMFADSIGRARLKWHIASAMVAIVLMFIIVLWIESGELFKIEEPMIIPIFMLQLSFPLLIYFIEKTKSLKAELATVNTQLVQQDERQRIARDLHDTIGHTLTMIKIKTELTTKLMDKDPKRAKVELDDILSTTRTALKQVREIVSDMNFISLESELLHCKNALQTAHISFKLKNKYSNILLASVEETMLALCVREATTNLIKHSQAKNCIFEIDYIDHIYCLKIIDDGVGLENQGLGNGISSMKDRMSALQGTASVNNIITGGTIVTLKLPIQNSRKVEPSL	Sensor histidine kinase DesK
NAPDFPAO_01030	7	2.5752	0.8	-8.24491	-1.17784	-0.805315	-1.273	0.452684	TRUE	1	eval	0.857143	TRUE	Wadjet	NPDC047810	459347	Solibacillus cecembensis	Shen Lab	MRLLYSSSSTTLRQNYGLKRNEIEKILKIKGDDAFLSFMERVNLVTGRYFQVVYDDKRDRAVVLMRVPAREAKTTLNKESLAILLYMFYQQEVLNHEFTLLDQVIADFGHENYNATRKMVANIKPLESIGAVEKYDISATEEAYKLTTIGVHMFSDSFLRRTLEFSQERQLSKEEVLKFFKRYNLYLKEDEL	hypothetical protein
NAPDFPAO_01057	14	-3.88075	0	-19.6022	-1.40016	0.449049	-2.34688	-1.93555	FALSE	0	train	0	FALSE		NPDC047810	459347	Solibacillus cecembensis	Shen Lab	MKKSWFVTASIALSVFLAGCGTGEAVENVAQYTSTVETIDIPNDVKVIGFGEATHGNIEFHELKKDLFQALVENEDVRVFVLEGDFGGAQQINQFILTGNGTAEEAVNALDYKIYQTEQMIALVQWMHDYNRTVDENEQVYFYGNDMQRYDYSKIGLLDYYEKVNGDAAKGYVKQLEHVSNETMRELTNSQLQELDATMDTIISDLQLNSPVYRSSSSEESFALALQYAQIMKQRTQLFLNDSNYAHLRDQYLAENLQWIVDFEAARGHDKVLISAHNGHIEKTSASLAGYKAMGDYLEEIYGEAYFSIGTDFIDNTFQALNGSSGERKNYTLEHHNDLVDAFSGVEENVFYVDFEQASTSKELATILSTEQKMGNIGDDFRSWYKFAKMFYTIEMIPNEAYDGLIIVKEATPTTVIE	hypothetical protein
NAPDFPAO_01059	10	-4.282	0	-21.4224	-2.14224	-1.88687	-2.43208	-2.19951	FALSE	0	train	0	FALSE		NPDC047810	459347	Solibacillus cecembensis	Shen Lab	MMGKLLSSDFLKIKRKGLWFLTALGPIGVVALQTVNYGIRKDYLLQQSDDDWGYYLGNVHAFTPLALILGIAILTSFMASIESETNAWKQLIALPVSKMKVYLSKFTVLALLLFVSSSLLLVLSLAYGVYLDLGAAIPYTEIVKSSYYPFLASLPVLALQLWIATVSQNQAIPITTGVFGVIFAFSAYNLPDWMIWKWPSLMNEWNEPIINVALGLGVGVLLYIVGMIDFTRRDVK	hypothetical protein
NAPDFPAO_01149	15	-3.99967	0	-38.9503	-2.59669	-2.20841	-2.69496	-2.3557	FALSE	0	train	0	FALSE		NPDC047810	459347	Solibacillus cecembensis	Shen Lab	MMKVTEKRRKVVIVGGGITGLTTAFYLQQEAKAQNLPLDVVLSEASLRLGGKIHTVRKDGFIIERGPESFFDTSRSVRELARELNIEHEMIQNKDGRTYIAIGSELHPIPGNLLLGGSPDISAFMTSNVLSLSGKIRAAGDLFLPKLRHEADEPISEFFQRRFGKEVVENLVEPVLAGTFAGDVDHISMQSMFPQFYQLEKDYRSLLLGMKKTGRGIYALDSGQGEIHYESFNNGLETLVEALEQELADQSILKGIKVDAIEKLSDDTYQVNLNSGAPIRADMVVVTTPFNVTKKIFSESEAMQQIPQMNYATIATVTMAFKKGQMRKHTDTLNFFVSRNSDFAITTCTWNNRKWDNVAPEGHDLLRVYIGRVGDESIVELSDSEIEKIVLQDLRKAFSLTSSPIFTVVARWKESMPQYTIGHEARMEKMDEQFHKDYPKIHLVGSSYKGISVPDCVTQGKQAADKVIDELFA	Protoporphyrinogen oxidase
NAPDFPAO_01165	121	-4.04242	0.0243902	-422.384	-3.49077	-2.86596	-3.55537	-1.63449	FALSE	0	eval	0	FALSE		NPDC047810	459347	Solibacillus cecembensis	Shen Lab	MLVSLKWLSQYVDVDSLTANELAEKITRAGIEVDAVIDRSQGMTNVVVGHVVSKEKHPEADKLNVCQVDVGEEELQQIVCGAPNVDAGQKVIVARPGAKLPGGIKIKKAKLRGQESNGMICSLQELGIEGRLVPKAYAEGIYVLPADSVPGADVLALFGLDDTVLELGLTPNRSDAMSMLGVAYDVAAILGQDVKLPEITYAAASEKATDLLKLRVENIEANPMYAAKVVKNIEVKDSPLWLQSYLMAAGVRPLNNVVDITNYVLMEYGQPLHAFDYDRLETGEIVTRLAKDGETMTTLDDQERKLASHNLVITNGLEAEAIAGVMGGAKSEVTDATKTVVIESAYFNPASVRRTSKEIGVRSDSSARFEKGVDPNRVLLAAERAAQLLAELANGDVLEGTVLVDELDKTPVRIVVSPDFINGRLGMKISLEEMLDILARLKFDVEAANGVLVIDAPTRRGDIKIPEDIVEEIARMYGYDEIPMSLPAGDQPGKLTAYQAGRRIVRNVMEGAGLYQAVTYSLTSSANAQKFALKEETTTKLLMPMSEDRSTLRQSLIPHLVESASYNVARQADTVALYEVGSVFFGQTAEGTPVEEEHLALVLTGKWIDNSWQGEKKNVDFFVAKGMIEAVFAKLGLTNHVTYAKAVVDGLHPGRTAEILLDGEKIGVLAQLHPQEQKAMDLKETYVAELNLHAILKAAKEELIYSVVPRFPVMTRDIALELDRTVPAGEIVAIIENAGTKLLKDVKVFDVYEGEKMTEGKKSVAFSLKYFDPERTLTDEEVVAAHNKVLKALAVAGAEVR	Phenylalanine--tRNA ligase beta subunit
NAPDFPAO_01184	14	-4.37867	0	-20.6586	-1.47561	-0.526276	-1.56601	-0.633038	FALSE	0	test	0	FALSE		NPDC047810	459347	Solibacillus cecembensis	Shen Lab	MDLAVLAYVSIVSLILCIYMYSDKERAKNKEWRISEKTLFTLAFFGGAIGGVLGMYLFRHKTRNNAFAFGFPLLAAVHIFLLVQLF	hypothetical protein
NAPDFPAO_01228	14	-4.059	0	-20.1302	-1.43787	-0.927735	-1.38534	-2.59559	FALSE	0	train	0	FALSE		NPDC047810	459347	Solibacillus cecembensis	Shen Lab	MEQKHTKKMFLQIVKQLRDLIADQNIQEGEKLPSERVLSEQLNVGRSSVREALRSLELLGLIETKHGDGTYLTSMKQHHLVEIVGSFILQDARSVADVHATREMHEKEAIKIICQSETLRKLPVWESIFVKVELEQSLQREAILRECMIVTENRLAFKIWLQLSAYSNSALVNDVTFEEKPHLQIMLASMQMGYLPEAIEAYEKWIKTMK	hypothetical protein
NAPDFPAO_01249	14	-2.924	0	-21.5598	-1.53999	-0.42267	-1.77365	-1.44146	FALSE	0	train	0	FALSE		NPDC047810	459347	Solibacillus cecembensis	Shen Lab	MELSEIVSDSVNVKEKGDLMIVHQKMIEKFKSDILSLCINSNKDLNNFEDYFSLLNKCLTKFFGVEECFLFIIEGEILKPLQKEHIEQNFKLPLALNLFEAYFNDSKVVELPAFFKEKSPFTDYTSMMLIQLAESKPEGILLFKCNHEHPECLCFNHTNETVTELASVFKYLYQTFEMQVNEQQYRKLYNMTDLFHSTMDIDIILENVLVTIEENFQDLEVELILSNDQDRQTRVRIKPFDYLSERPATVEAFVSGELKEEKAEDLNCRLLNAPIKGRQAIYGILQVKAPLTYTFSDAQKEFISMLAQASGNSLENAKLYHQSHRLISDLQLINETSHRLNMKLNINEMLTFLQKQLIKSFQPMEMGFLFKEEDSYEVSNACTPLFQSIEGSNYIQHVEKHFENTQDPLFIADFSRLLEVDIEYKSLMAIPMIVEEKISGFSIVLHKEPYFFSFDSFKLMQSLIHHSSLAISNSILRDQLQEMVDRDHLTKLFTRNYSDKYIVNSLEQDDSGMFLLVDIDNFKKVNDTHGHQVGDDVLVQISSEILNFIGTRGICSRWGGEELSIYIPNILESEALILSKKIVEVVPKVTSPTVTISAGMMAWRKENRPQFQQFFQQADVALYSAKNSGKNNVRVFEDSMQLQL	hypothetical protein
NAPDFPAO_01315	10	-3.65287	0	4.58069	0.458069	1.3013	0.304971	-0.992589	FALSE	0	eval	0	FALSE		NPDC047810	459347	Solibacillus cecembensis	Shen Lab	MFKNIPFLVSLLSILVLGANYAQSSRNTTEEPPSFEEIFTEEGYKTVNAALDDFEQHFNQQLKLPFRVPPISFTHQFGRFNNLDGEINDTFEMNFISDQFPGNHFKIDVRPLKHKIDFSDKLIPKTFKLNSGTIALYEDKLVRGFNLLIFEKDGWQYVFSINKKVADEVTPEILVQIANSIDY	hypothetical protein
NAPDFPAO_01350	64	-4.19167	0	83.0447	1.22125	2.11104	1.44572	-2.28403	FALSE	0	train	0	FALSE		NPDC047810	459347	Solibacillus cecembensis	Shen Lab	METKSKNKESHHERQQSTLTLGKFNEHPGYRRMFAPNKLTIGIFLPIKFYTGQMDDLKGQADIVEMIDQLNFASIWVRDVPLFDPNFGDAGQVFDPFVYLAYLAARTKNVSLATGSAIFTLRHPMDLAKSASSIDVLSGGRLILGIASGDRSIEFPAYGIDANHRDVRFRETVEFFRNLIRHQRPSIQSSLGQVKGVEMLPKPATGDIPLIVTGSSQQSVGWIAENSDGWLTYPGATADASGPQRLSEKIDSWRKKIPDGLFKPHMTNEWIDLVEDPDYPRTPIRGGYILRTGRKGLIELLKEWEAVGVNHAALGIQFSSRPPADVIQELAEEVLPLFPSHAGPTPLHTKW	hypothetical protein
NAPDFPAO_01371	8	-2.88333	0	-10.9726	-1.37157	-0.790429	-1.48794	-0.977709	FALSE	0	train	0	FALSE		NPDC047810	459347	Solibacillus cecembensis	Shen Lab	MTKIAIISDIHGNLTALEAVLKDIEKRGVNQIYCLGDLVGKGPRGSECIKLVRNHCDKVIYGNWEVFIRDETDNETIKWFQSQLNEDDFNYLTSLPFHIEFELNGKLIRCFHASPRSVFERIAPEYHPIEKCLSLFENSEETESLHLKRTPDIVFYGDIHLTFLRTYEIGILCNVGSVGLDVIDATYVIVDGSYGTNSINFIRVPYDREAELSAARELGMVGYEQYYKEIMYDQFMETK	hypothetical protein
NAPDFPAO_01380	12	0.631667	0	-0.0331638	-0.00276365	0.379458	0.138153	-2.02971	FALSE	0	train	0	FALSE		NPDC047810	459347	Solibacillus cecembensis	Shen Lab	METKRLSLHRALSELKMLNERIDAATKNVVLVRSNRKSNEKIDGMPIEEFKKDMQGSYDKVISLIAYRNRLKALVVASNAQTSVQVGAVTMTVAEAIERKQSIQFEKEVVEKLRRQYQRAITQVTEANEALPEKLETYLVNILGNKDKQSPDEVQLHTETFMKRNEYELIDPMNVKKIIDMLTAQIEEFESEVDAVLSESNATTFIEL	hypothetical protein
NAPDFPAO_01409	10	-3.8965	0	-25.435	-2.5435	-2.10498	-2.74972	-0.679082	FALSE	0	train	0	FALSE		NPDC047810	459347	Solibacillus cecembensis	Shen Lab	MSKKIAFICSVESYKLSEAHFFKDLCLVPILLGKYLNYDVSILTTELNESVLHQTFPSVKFEHIPFENNFESNMNAYLMEHAREIDIAFAIGPYPSYLSMFKTYKHYNPNGKIYMKLDVNRYWLSRLMTYSYFEELLQLCDLVTSECESIQTEINHVLNVDVKLIPNGFYEYFPTEPVSFEQKKNRILMVGRLDAPEKQVKFAVKAFLVAELANWEFRLVGPLSEAFRNELHEMLEGSPFADQVIILGPIYDKYLLEQEYRQAKIFCLTSTVECHAHVFSEAAKNGCYIISTNVDGASDITQNQRFGKIHPTYDWEHIGLEFKNAAAQEQILAHTCDELQKFARTELNWQIIVKKIAGLLDEERAD	hypothetical protein
NAPDFPAO_01465	13	-4.2134	0.0909091	-13.1677	-1.0129	-0.283258	-1.12809	-1.22136	FALSE	0	train	0	FALSE		NPDC047810	459347	Solibacillus cecembensis	Shen Lab	MSNHFDAIVIGAGFSGIYMTYKLHQDGFTVKTLEKAAGVGGVWNVARYPGAHCDSESHCYNFMFSEELYRKWAWSKRFAPQEEILRYLNFAADELDVKKQMQFNTEVSSAKWDEEKTQWQILTSEGEEFTATYLISGVGCLSTSNIPNFEGRDNFAGESYHTGAWPHTPVDLKGKRIGVIGTGSSGVQSIPMIAQEAAELYVFQRTPQYTSPARNRTITEEENAQLKADYAGIRERIVASYAGYPYVRSTKSAVGTPEEERLAMLEATWEKGGLSFGSTFNDIGINPNSNDIVSEFIRSKIRETVKNPETVESLLPNYYYTTKRPIIDTNYHETYNKEHVTLIDLKEQPIVRITKSGIQTAEKEYTLDIIVYATGYDAMTGTLLKLDIIGRDGVTLKEKWADGEKVETYLGLGVSGFPNFFTITGPQSPSVLTNVPASIEQHVEWISDCLQYLKMNQIKTIEPTEEAEQQWSKQCMDIANSTLYTKTDSWYTGSNIEGKTRGFLIYLGGLNSYRQICSDIAGNGYEGYQLKTTEAIK	Phenylacetone monooxygenase
NAPDFPAO_01473	14	-4.58733	0	-20.0191	-1.42994	-0.945248	-1.50345	-2.93574	FALSE	0	test	0	FALSE		NPDC047810	459347	Solibacillus cecembensis	Shen Lab	MSEHNKGVVNAIVAYACWGVFPLYWILLEQVSSMEILLSRVIWSFLFTTLFILLIGQRKNLLQDIRFLWANQKQFWSLFAASIVISINWFTYIWAVTHGQVLQSSLGYYINPLISVIFGMLIFREKLSKATIIAVSIAGIGVTVMTFSAGTVPWTALTMAISFSIYGVLKKTIQLEAARGLAIETLFMLPVALIYYAYIWNSNEMSFLQGDIKTDLLLMGGGIITAIPLVLFAKGAHRIPLYLLGFIQFLSPTITLFLGVVLFKEPFTTLEFFTFGCIWIAIVIFSASKFMEAKRRYLTV	Protein RarD
NAPDFPAO_01494	20	-4.3007	0	-31.5032	-1.65806	-0.372122	-1.71431	-0.993938	FALSE	0	train	0	FALSE		NPDC047810	459347	Solibacillus cecembensis	Shen Lab	MMKKVFSGIFLTLILFIISSPTYAATAQIKIDGVTIATDANPTVKNNRTMVPLRVISENLGATVHWSDSQVTLTKNEMKVILKLNSNKVVKNGKTELLDVKPFMKNNRTFVPMRFIAETFGSNVDYKKGTVTVDTKPLVIDGVKIKAMQYEFHMTMGGVIQQMKGNSYNEAIYNIFIENKGSKVEAPANYSWYFQLVSAGDYYKNAQYDFIDREGKSVKRFDIYTLVQSSDGTSFAQPQVLIHDATENQWYLFNQTSSQAIDQLFDRASMNGFVTLISNTVV	hypothetical protein
NAPDFPAO_01521	14	-4.00233	0	-27.2222	-1.94444	-0.534865	-2.30947	0.520914	FALSE	0	train	0	FALSE		NPDC047810	459347	Solibacillus cecembensis	Shen Lab	MESKKLQIKQPKYQTIAEDIASKIVEKKYIVGEKIYARSSLASQYGVSAETARRAIAVLQDLDIVEATKGSGVIITSYENAAKFVQRLEGVQSIWELQSTLQQSINKQIDELNTLKETTKELINRTNRFRNINPFIPSQIEIMENCPFLHKNIGEINFWQNTRATIVGIRKGDDLIMSPGPYATLEAGNVIYFIGDDESLANAQHFLQL	hypothetical protein
NAPDFPAO_01543	131	-4.358	0	-370.058	-2.8466	-1.62057	-3.08073	-1.25969	FALSE	0	train	0	FALSE		NPDC047810	459347	Solibacillus cecembensis	Shen Lab	MDTETLHEQFKRKRRLESRKILLFQLLLLVLIFLFWQITTHYRILDPLIFSSPLAVAKLLVTKVMDATLFPHVWFTLMETVIGFLLGTLLGTLIAISLWSSITVAKVMDPYLVVLNAMPKVALGPMILVIFGPNVLSVIVMAISISVIVSTIVIFSAFQQVNENYLKVMQLFNASKAQTFKHVVLPASIPTIISTLKVNVGLSWVGVIVGEFLVSSKGLGYLIISGFQIFNFNLVFLSLIMIVILATIMYKCVEMIERFLLKKFNF	Putative aliphatic sulfonates transport permease protein SsuC
NAPDFPAO_01545	91	-3.82792	0	-319.742	-3.51365	-1.69665	-3.72379	-1.97042	FALSE	0	train	0	FALSE		NPDC047810	459347	Solibacillus cecembensis	Shen Lab	MNTIKLKEMLKQFFNEDIGDGDLSSESIFSAIEQGAFTFYAKQEGIFCGKQIIEIGFPLLDPNLHVTVFKEDGEKVQNGEQIARIEGSLRSLLTGERVILNCIQRMSGIATQAYAAVQLTQGTDAHICDTRKTIPGLRMLDKYAVRAGGAYNHRSGLYDAIMLKDNHISFAGGITEAVQTARGKIGHTVKIEVEIETKEQLIEAIAAGADIIMFDNRTPEEIKNWLPLVPAHIATEASGGITLDNLRSYAQSGVQWISLGALTHSVTALDISALVEQKGAVTIGAR	putative nicotinate-nucleotide pyrophosphorylase [carboxylating]
NAPDFPAO_01548	10	-4.1135	0	-7.95622	-0.795622	0.0172593	-1.13532	-1.73694	FALSE	0	eval	0	FALSE		NPDC047810	459347	Solibacillus cecembensis	Shen Lab	MIKLFIRVEYGIAFLLLLFIYMRLDFSLWLFFILLLVPDLTMVGYAMNKKIGAVIYNFGHTLIIPFLLLIVSFSSSNELVVMFSLIWTAHILMDRCFGFGLKYEDTFKNTHLQRI	hypothetical protein
NAPDFPAO_01567	10	-4.129	0	-27.5874	-2.75874	-2.52028	-2.73623	-1.65767	FALSE	0	train	0	FALSE		NPDC047810	459347	Solibacillus cecembensis	Shen Lab	MAIDTNHLQQIIGKKLKPVVKKVDEQAHYAEDYILALSEAGFFNSAGKEQATILQDGAAVVRETAKVCMTTAFCIWCHLAALTYLRTSKNEHLQAMILPKLEQGELLGATGLSNPMKHYSGLEELLLTARQTAEGYMINGVLPAVSNLGNRHYFGAIAALGDRDVMVLVSTNTPGLELKEKVGFIGVNGSATYTCKFNQVFIPTNQVIAEDARAFCDEIRPTFIYYQIPLGLGVIAAAGDGIEKVKAKQNGCNDYLQVQARELFAQYDRLNAELEHAARQVDLKEVVNIRLETVQATLAAVQANMMHNGAAGYVAGSVASRKLREAYFFANLTPTVRHLEKLRASF	hypothetical protein
NAPDFPAO_01570	10	-4.4975	0	-15.4231	-1.54231	-1.28417	-1.54946	-1.93722	FALSE	0	train	0	FALSE		NPDC047810	459347	Solibacillus cecembensis	Shen Lab	MKRIYALALLMVVLLLAACGGEESVDGAKPTIKIGYLPITHAVPLYMQADTEYDEYQLELVKFGSWPELMDALNTGAIDGASVLIQLAMNAKEKGIDLKAVALGHRDGNVLIGGNDIRAVEDLKGKSFAIPSRFSTHNILLYEMLQKHGIHYDEVDVIELPPAEMPAALAEGRIAGYVVAEPFGAMSVALENGTVLYQSEEIWQDSIDCGLVLRGQFIEKNKELVQSFMDDYVAGGELAEQKDNHTHEVVGKYLTVEKEVLDLSLAWISYDNLKIQEESYTILRDALTTMGLSENPPLFEEFVDVSFVK	hypothetical protein
NAPDFPAO_01607	26	-3.35267	0	-30.719	-1.1815	-0.25633	-1.52522	-1.44348	FALSE	0	test	0	FALSE		NPDC047810	459347	Solibacillus cecembensis	Shen Lab	MELNLFEMLIRTTFAFFAILLLARIIGKKQISQLTFFHYVTGITFGSIAAEISAQAETPFLDGLVSLIWWTVLTIFVTYLTFKSSKARVLFDDRPMIVIQSGVILNDNLEKARLHMDEVTMLLREQSIFSLDEVHHAIFETNGELTVLKKPLMREVTKEDLKIASPAPQYMPTELVSDGKIIVKNLNELNLTEDWLLKKLSKKNIHSVEDVYYAQILENGSLYTSIKNASPPS	hypothetical protein
NAPDFPAO_01608	16	1.9475	0	-31.5336	-1.97085	-1.67585	-2.05222	1.0098	FALSE	0	train	0	FALSE		NPDC047810	459347	Solibacillus cecembensis	Shen Lab	MKNSDRFLTAFNRIDHSMREIAEAKDFIAFYRLIDLAKKKSPLVRKYEDDLRSYADLRNAIVHNRTSMEYVIAEPHIEVVEKIEHIDEVLTKPKLVGQLFKKRVFTFQTTHSLQHILKAIRKQKYTQFPVYENHAFKGLVTTVGVTNWLATSMAGARLPQHTPTLEDILKYENNNRNYKFISRFMTIYEAEEIFKQGVERGRRFEALLITEHGKPHQKLLGIVTPIDIMKVD	hypothetical protein
NAPDFPAO_01620	51	-4.228	0	-178.3	-3.49609	-2.49799	-3.74374	-1.60174	FALSE	0	train	0	FALSE		NPDC047810	459347	Solibacillus cecembensis	Shen Lab	MLNALKKRRAIRQFEAREVEREKIEQLLEAATYAPNDRMREPWHFYVMQGASLKGYEQVALNFLEKRFPTKPHLVESSMEAITKTPLIIAVTSAIVEGDEGATKDNIFAVSSAIMSMWLMAEQLGLGMVWRTRGVGLVHDTALHAYIGASEQEQLVGTLCIGYPAESITSEKKRTAFAEKTTWL	Putative NAD(P)H nitroreductase YdjA
NAPDFPAO_01648	35	-4.33689	0	-106.772	-3.05061	-2.55261	-3.25056	0.603473	FALSE	0	train	0	FALSE		NPDC047810	459347	Solibacillus cecembensis	Shen Lab	MNKKVMGFLTVAGSAIVLAACSSGSANSNDQVIIYSNADDEAIEVMQNTLNDKGFKGEYIIQSVGTSELGGKLLAEGKKIEADVVTMASYYIDSADAQHDMFIDLTSSKALIDETSNIQLPILGNVGSIFVNTEMLVQKGLDTPTSLKDLTDPQYKDLISIPNIMDSSTGWLLVQAVIAEYGEKEGQQILADLIGNVGPHLESSGSGPIKKVKTGEVPIGFGLRAQALDAKEEGLPIDYIDPIEGNYSLAESVAVIDKEDDEKEKKAQEIAITIANEAREQLLVQYPVALYEGENVANEPAYLKKWTSTLTVELLQQHQAIFNAAKQ	hypothetical protein
NAPDFPAO_01659	8	-4.1505	0	4.89455	0.611819	1.40565	0.707715	-1.84465	FALSE	0	train	0	FALSE		NPDC047810	459347	Solibacillus cecembensis	Shen Lab	MTTSNTSKENADLAIKTIVEQVQSGDVHAYTEIIRSFQKQIYIYCYYLLGNKEEAEDAAQDIFIKGLENIRNFSYTVSFSAWLYKIAHHHCMDLLKKKIKSYKFWTSFKKERAHESHRQAYEYDDFIHELLEKLNVDEKRILLLRSIEEYSFDEIASIMELKPTTVRKKYERLRKKLLKEKKLGGEIYEHSLKTGG	ECF RNA polymerase sigma factor SigW
NAPDFPAO_01718	18	-3.30067	0	-32.3502	-1.90295	-0.989818	-1.89375	-0.763125	FALSE	0	train	0	FALSE		NPDC047810	459347	Solibacillus cecembensis	Shen Lab	MKPNPLHQGKKDHNKHVLDFHKNHALELERGENGNGLLAKWERFVYNKGKALFKAVK	hypothetical protein
NAPDFPAO_01722	9	-1.1139	0	-21.0405	-2.33783	-1.58553	-2.5768	0.34494	FALSE	0	eval	0	FALSE		NPDC047810	459347	Solibacillus cecembensis	Shen Lab	MINQADRLWKRIIERGSNNGSNFKESLNLQSGASDEEFQLLEDTLGVLLPEEMKSFYRVYNGQVWVTGVNPFVRNLTLSTTSEIIDNWIFLQEEFDSDDDVEPDIEKELKSFLWNSKWIPIAVNGGGDYLCIDTDPSEAGVVGQILYFWHDWGNRSIEAKNIFEFVEICLNEEI	hypothetical protein
NAPDFPAO_01746	12	2.43643	0	-24.5934	-2.04945	-1.5908	-2.05608	0.591808	FALSE	0	eval	0	FALSE		NPDC047810	459347	Solibacillus cecembensis	Shen Lab	MNVTTTCRDLAELTQAAQLACRLLFQECYKAGIVDVFLTETYRSPERQKYLYALGRTRPGQIVTWTLNSNHSGRLAWDIAVGPPKSLYDLDTLNKVGAIAAKLGITWGGHASWVNAGKTDRPHFEVKANWAPPKGYKLEGQVIVPSNSKFKVQLIVKYEPQQIEEDDETMKFTSATTKNAVRDELQQAVDKELIDGSWLEKFDEGTMTNGDYAGLKRIISQRSVTK	hypothetical protein
NAPDFPAO_01811	23	-4.50938	0	-82.3443	-3.58019	-2.80354	-3.62117	-1.35989	FALSE	0	test	0	FALSE		NPDC047810	459347	Solibacillus cecembensis	Shen Lab	MERLKGIAMIIIGSILWGATGPMMEWLLDHTKITVEFMLAVRLIISGSVILVVLKVQKTPIFHVWKEKYWATQLVVFSLIGMLGLQYTFVKTIEVSNAIVATLLQFLAPIFIIIYMAIIHKKLPPKSQFIGIIGTLFGLYLLLTNGSFTALFVSYEALIWGVFLGLTYAFYTLYPARLMTEIGVITINGWGMVISGVIFAVMGTIWVSDEWSILADSQMILLMLGISLCGSTAYVLFLMSLKYITPVETSILSSFEPLAAMFISVIWLGAVLLKWQLVGIVFMLIFIVYLSISGGQNKEIKDA	putative inner membrane transporter YicL
NAPDFPAO_01827	37	1.83247	0	-102.651	-2.77435	-2.4326	-2.90188	0.480201	FALSE	0	train	0	FALSE		NPDC047810	459347	Solibacillus cecembensis	Shen Lab	MKEHAFFLSLGFTADQTELINEAKYFIPVFEQIQEQANQYNEQTDPQVIKQFNIQVYQATVYIWAYKRKVLGLILSCKIVSNNMPLLVDHTSREAYYFAKRLKELNEGKLIPLPEAIIKENVFFLKIMADHSKFIGHLLDPSERKLVDQAREFSNDFDQLLFQAQDLDHMRPQSETPSLLDQFLDQNRVSVVALRDFKKTARDLIEACRIKSNIPALLADHVYREADHFLHIIDAFEDHLTSLKP	hypothetical protein
NAPDFPAO_01845	9	-2.17425	0	16.1794	1.79771	2.07273	1.91028	1.83812	FALSE	0	train	0	FALSE		NPDC047810	459347	Solibacillus cecembensis	Shen Lab	MSKAIDKKNCNNYCSNYHEAIEFIGKRWMGMIIYTLLSGPKRYNELIANIPGISDRLLTDRLNDLVDAKLVTKRLIDSSTKKVEYELTASGQAFKDVMLSLQKWIEICAFEKK	HTH-type transcriptional regulator YodB
NAPDFPAO_01848	23	-2.4395	0.0888889	-58.5421	-2.54531	-2.07317	-2.79366	-0.407264	FALSE	0	train	0	FALSE		NPDC047810	459347	Solibacillus cecembensis	Shen Lab	MKKWLYKSLVVSVAVLTFGMITPKHEIWANFEEENNSNRAFERSDNNHTSSAYQLDEFIVDDYTRPTVESITAAAKEQSYMKFGTRIGPVIENEFETNIFPKIEEAIAFTVDRLGEDKLKNAVISERPSGEYAEKIFHIMDNELNQDIIRFHVRTENRPFDGYYYNFHYHTFEDNFVKHYDLGEIYWSKNTPPKWLS	hypothetical protein
NAPDFPAO_01849	17	-3.863	0	-33.7792	-1.98701	-1.27885	-2.1513	-0.822042	FALSE	0	train	0	FALSE		NPDC047810	459347	Solibacillus cecembensis	Shen Lab	MTKDNRGKKKVGREEFGYGYDISADDLGVIGKNNQAKKQNTGDNKEKPQNKTNPATLNE	hypothetical protein
NAPDFPAO_01885	14	-3.59825	0.142857	-22.3051	-1.71578	-0.65269	-1.93571	-0.179061	FALSE	0	eval	0	FALSE		NPDC047810	459347	Solibacillus cecembensis	Shen Lab	MGIRNYFKVMKFLVSLAVCLCIINYPIISFAETLDTNLASETSKSNDIDTGIANLNYNNSEVLAVNGDKIDSFVPKEGINSNDKFIVVERNKKSLTTSPVDISIIDSMANRAYPGALQLANQAFADNQPSLLVAKRKPLNISIDLPGMKRENTITVDNPTYGNVSGAVDELVSTWSEKYSTTHTLPARLQYSESMVYSKSQIASTLNVNANVLDNSLGIDFNAIANGEKKVMVAAYKQIFYTVSAELPNNPSDLFDDSVHFEELTRKGVSNDAPPVMVSNVAYGRTIYVKLETSSKSKDVQAAFKALLKDINTNVETSGQYKDIFEESSFTAVVLGGDSQAHNQVVSKDFNDIRKIIKDNAEFSLKNPAYPISYTSVFLKDNSIAAVHNNTDYIETTATEYSKGSIILDHYGAYVAQFEVAWDEFSYDENGKEVLSHKTWDGSWKDKTAHFSTVIPLPPNSKNIRIYARECTGLAWDWWRTIIDEYNVPLSNEIKVSIGGTTLYPTGNISY	Alveolysin
NAPDFPAO_01916	7	-3.7886	0	-9.38234	-1.34033	-0.898694	-1.50352	2.47163	FALSE	0	train	0	FALSE		NPDC047810	459347	Solibacillus cecembensis	Shen Lab	MELDDQVYNRIVELCNKGNVFVENEQNEKAIEIYLEALDLVPLPKENWETSTWIYTALGDTYYYNSEYEQVKRHLYNALNCPNGTSNPFILLRLGESLFECGELSKAKEYLLRAYMLEGYKIFFNEDDKYFQLIVDLI	hypothetical protein
NAPDFPAO_01956	28	-4.51567	0.0434783	40.6681	1.45243	1.91056	1.49453	-1.42999	FALSE	0	eval	0	FALSE		NPDC047810	459347	Solibacillus cecembensis	Shen Lab	MLHSFSSKIIGIITLLFLVALLIFCSLAMGQTSISFSLALEVLTQYNPENPDHLIIATSRLARATIALTVGIALAIAGTLIQTLTRNPLASPDLLGINAGAIFFIVFAITWLNLQSLTQYMWFGFLGAAVAGLGVFFLSSLGRDGLTPIKVILAGTALSALFISFTQGMLVIDEQSIQTVLFWISGSIAGRDLNMLFAVLPFLVTAIIISLFIGKAMNIFGSGDDVAKSLGQNVGLLKIIMGVLIIILAGGSVAVVGSVGFIGLIVPHIAKGLVGTDYRWTLPFSALLGAALLIGADILARFLISPMEVPIGVMTALIGGPFFIYLAKKGVSKQ	putative siderophore transport system permease protein YfiZ
NAPDFPAO_01971	59	-4.31337	0.0108696	-86.8917	-1.47274	-0.262119	-1.82995	-1.52127	FALSE	0	train	0	FALSE		NPDC047810	459347	Solibacillus cecembensis	Shen Lab	MQILISHNSKEPFYEQIVKQIKKSILANEIPIGFALPSMRNMAKELDVSVITTKRAYEELEKAGLIYSIVGKGSFVAEQNVELLMEQKQKVIEKQLGQTITNCKEMVLNLEDIQQLVGLLYEEAD	HTH-type transcriptional repressor YtrA
NAPDFPAO_02023	12	-4.44533	0	-12.5595	-1.04663	-0.935175	-1.1703	-1.13151	FALSE	0	train	0	FALSE		NPDC047810	459347	Solibacillus cecembensis	Shen Lab	MKQRQKTLSLVMVAMFAALTAIGAFIKVPLPVVPFTLQIVFVFLAGCLLGSRNGLLSQLVYIGIGLVGLPVFTQGGGITYVMQPTFGFLIGFALAAFVIGGILEKVEVPTKWHFIFANIVGLLLIYVIAVPYLYVSLNFWLGVQTSWSHVFLVGFLNSIIADFCLAIVSALLAERLYKVFRSARAIKIWQMEKGHA	Biotin transporter BioY
NAPDFPAO_02092	20	-4.25125	0	-23.9156	-1.19578	-0.29434	-1.1564	-1.51363	FALSE	0	train	0	FALSE		NPDC047810	459347	Solibacillus cecembensis	Shen Lab	MKLNQLVFKSMLKNIKHYYLYFFALIFSVTLYFSFVTLQYNESVMQTAANSGSAAAGLKAATYILYFIVLLFVLYANHLFMKRRSKEIGLYQLIGMTKGLIIRLIALENIVLFVGAVIVGMLFGFLSSRIFAMLLLKILEQDTVVAMSFSMEAVKQTVLLFAILLAIILVQMAFMIRRVSLLSLFTASKQADERVKRVSPLQMMMGAIGIGLISYGYYASTQLFSEDSANQLFLNMMIILATTIGGTFFVFRFSIAFVLNLMRMKKNGHLSPVDVLALTPIMHRMKGNAKSLTLITILTAVSLAISILSYISYYSAGEKAFSDSPTDYTLYDDNGKEFLAALDAEEIDYDAVDLRLQKMEFSLEELVAEHMKNNDMWNMDMEIHAVPLSDYAKRYPGLKLKGNEAIITGYNNLLSEMLPLEPGNVTMKAGDQSYPVEVMKIKDEYLIGGIVAGNGPALVVSDALFEQLVQHKDMSVWHKQTSLSLNDRGDLAHAETLYKETGANHNEFYKADEKGELHLNTRDQSSLEGSRTNYIGMMGVTIFTTAFLGLAFLVATGSILYFKQMTEAEEEREAYTILRKVGFTQQEILRGVYMKQAFNFGLPLAIGLLHSYFAVKSGWFLFGSELVRPLLITMGLYIVLYIIFALLSISYYKKVIKESL	Bacitracin export permease protein BceB
NAPDFPAO_02141	14	-3.0792	0	-36.5014	-2.60724	-2.25617	-2.67191	-0.201087	FALSE	0	train	0	FALSE		NPDC047810	459347	Solibacillus cecembensis	Shen Lab	MNEQQYEKQLNINTSGFQYGFPKLAQYHRYEPTPYSGLDQLFEHYILPENACLVDIGCGKGRVPIYVHDQFQIPVVGIEMDQKFFVEAEHNCEQYLKKNKKNGASIQFINQLAETYKIADKDNVFFFFNPFSIHVFRQVMNHILDSLERKKRVIDIILYYPAPEYMLYLQQELALNCLVEVKLADEKNENERIIVFRIS	hypothetical protein
NAPDFPAO_02152	9	-4.138	0	7.64175	0.849084	1.68186	0.793676	-1.9225	FALSE	0	test	0	FALSE		NPDC047810	459347	Solibacillus cecembensis	Shen Lab	MNSSYKGIWQLVQNSKLLKRLMIGTLLLSIFETLIGLGVPLITMRMINDFSTIGFSLQAILLVGVFLIFQAVLGGVTFYMMRKLGERIVANLRSTVWGHVLRLKVPYFDAHESGETMSRITQDTNVIKALITDHFISFVSGLFAIVGAVAILIWIDWKMTLLMLIAVPLAIGVSLPLGQRMNKIAKANQDELAKFSGHLGRVLTNIRLVKTAQTESFEQQNGEQRIQKLYLFGLKEARIMAVLSPIMTLIMMVVLILLFGYGGAKVSTGAISAGELVAIMIYLVQIIIPFTQMATFFTALQKAMGATERVQEILQQPIETGGNAVVVQNNESIVFDRVAFGYNEKPLLEEVSFEIPMGKTTAFVSASGGGKTTMFSLMERFYDTTGGEIRFGQQPIDQMDLAKWRGLFGYVTQESPLMNGTIRDNVTYGSGQVSEGEIEEALKNANAWDFVNELEQGLATEVGEGGIKLSGGQRQRIAIARALLRNPAILLLDEATSNLDNDAEREVQKALEQVMIGRTTVIIAHRLSTITHADQILVFEDGRVTGAGTHSELLQKHSYYQQLIQLMIH	Multidrug resistance ABC transporter ATP-binding/permease protein BmrA
NAPDFPAO_02166	20	-3.97467	0	-54.8337	-2.74168	-0.257555	-3.59102	-1.73909	FALSE	0	eval	0	FALSE		NPDC047810	459347	Solibacillus cecembensis	Shen Lab	MYHPQFQFQPSNVSREMTVIGNGEIVAQPEYVQIQIEVRTEGKDVSLAQQENAIIMNRVIDSLVALNIPREEIQTTVYTISPNYDYIEGRQVFRGFEVQNAITVKITEISQAGMVIDTAIQNGANHVSAIQFKIEDSDAYYQQALNLALVNAMGKAKSMAETMHIPLQLIPIEIIEETHNVTPVSYKAVQMSNQEFITPIEQGRISINASVRVKFRF	26 kDa periplasmic immunogenic protein
NAPDFPAO_02174	19	-2.68086	0	-16.676	-0.877685	-0.671492	-1.03559	-2.03758	FALSE	0	train	0	FALSE		NPDC047810	459347	Solibacillus cecembensis	Shen Lab	MQKYSCETHIDHALDMHVAETGEFPMMNLLNEEEKLSTVCSYCEEQATYIVSSK	hypothetical protein
NAPDFPAO_02181	14	-4.0008	0	-31.0858	-2.22042	-2.15532	-2.39063	0.757825	FALSE	0	train	0	FALSE		NPDC047810	459347	Solibacillus cecembensis	Shen Lab	MFSKRNKSDFKTLSLNLLKRHNTKFKVAAIFALLMSTVTLNSSFANETNKETFEKIFHVYVGNLYIGAVADEAAVQQIIEQKEKDASDQFKGLTVDASSNIKIIPEQVFKVDADEQATLTKLQDSITVQAQAYSIKVDGNDVAFLKDENDFEAAINGLKLKYVSPTQLNEVEARPATASLPPLQDSETRIVDVKLSSEVKGQQVAVAPAEIVTVNEAIQLLQTGSVEKELYTVQVGDVLGSIAKAHSLTTAELVQLNPSITVNSVLQIGQQLNVTVEKPYVSVKAVYEKKQVEAVDFTKVVTEDDTMLKGKSVVKQEGAIGKKEVSYVISEENGVRTERVQTNENMLVEPEDRVVIIGTKVVPSIGTGTFAWPANGGRISSQMGTRWGRYHYGIDIARPSDYTIKASDNGTVKTAGRHATYGNYIVINHNNGYETLYAHLSKIGVKVGQVVEKGSSLGVMGSTGRSTGTHLHFEVHKNGSEVNPLSYLN	hypothetical protein
NAPDFPAO_02303	40	-4.28533	0	-86.1066	-2.15267	-1.58905	-2.2629	-0.888289	FALSE	0	train	0	FALSE		NPDC047810	459347	Solibacillus cecembensis	Shen Lab	MTKYIIRRLLQTIPVLLGVSILVFSLMFLIPGDPAQVMAGEGASAQTVENLREKLGLNDPAYVQYGRYLSSALQGDLGNSIRSGRPVMEEIQTRFWVTLEVAIYSTILAVFIGLIAGIISAVRHYTLTDVSIMIIALFGLSMPNFWLGLLLIQWFALGNLPFDIPFPEFLKMRPSGWGDTWRQMVLPVITLGTGGAAIIARMTRSSMLEVIGQDYIRTARAKGVSERVVIYRHALKNALIPVVTIIGLEFGGFLGGAVLTETIFAINGMGRLTIDAIRQRDFPVVQGTVLVISLLFVVVNLLVDISYKFLNKRIDLN	Glutathione transport system permease protein GsiC
NAPDFPAO_02309	14	-3.834	0	-18.8666	-1.34762	-0.649252	-1.45098	-0.720991	FALSE	0	train	0	FALSE		NPDC047810	459347	Solibacillus cecembensis	Shen Lab	MDNSKGLSAIGYLSIFFAPFIVPLLIFIVSKDTAVRFHAKRAFISHLVPFVLGILFLAFFVSSSLFVSNAFSFNDSSILVPIIIFILYLLLSFTISIWNLVQAIKVMR	hypothetical protein
NAPDFPAO_02375	19	-3.754	0	-39.0986	-2.05782	-1.49405	-2.27653	-0.763403	FALSE	0	train	0	FALSE		NPDC047810	459347	Solibacillus cecembensis	Shen Lab	MTERELFDAYNKDVYRTCYYMLRNKQDAEDICHDVFITIFRQDWKDVEHTRAWIMRIAMNHCLNLLKKNQTQREKQEQIQWSHEQTTATIKSVDTILLEKTVAAEWEELLKQLPDKLMAVVTLRYIGELSMVEIAEILTIPVGTVKSRLHKALKILRKKLESNNNSWLKGENQFGTL	ECF RNA polymerase sigma factor SigW
NAPDFPAO_02435	21	-4.39214	0	-9.93546	-0.473117	-0.158319	-0.663643	-1.52022	FALSE	0	eval	0	FALSE		NPDC047810	459347	Solibacillus cecembensis	Shen Lab	MKQLAHFITKFAKPILLFWVLLFMIMVYFAIQLPSKLQGDGFFVDGDHIRVTEELSETFDIPAKTIFVLFKDKSDAEIESTLQQLKEIEQMQSITSPIGVEALNRDGYAYALLDFDNTIVDYFPIIDEIRSVIDDEQGISITGEPVISKDINEASQKDLMKAEAIGVPIALIVLLLAFGTVVASLLPILIGGATVIMALGMLTLLGDTFNLSIFVLNIVPMLGLALSIDFALLFINRYREERVHFSVVQSVQTAIQTAGRSIIFSALCVMIGLGAMVVIEVEIFQNIALGGTIVVFLAVLSGLTLLPATIVLLGDRLNKWRLFRIKSSASRWQSFAAFVMKRPTLIIIVALGLLGIAMVPIKDINLTIPSTDALPDSYDARQTYDTLNKQFDIGAETPVFLLAENDSDWDSTEGREKIFEIQEKLLADPLVKSVTSMFTVANMDSVDMWEMANSNPQAPGALDQIAENFVQDNKMYLVAYLTADGASSEAQQFVREWSEKDVGVEIGIAGHSKFSQEIFDEISDKIVLALTIIIISTFIILMVAFRSILIPLKAIIMNIIGLGSTFGILVYIFQYGHFGLTEGTIVLIIPVIVFCLVFGLSMDYEVFLISRIQEEYLKGSSNTKATVDGLVSTSKIITSAALIMIVITGAFAFTDVMPVKQIGVGIAIAVAIDASIIRLMLVPSFMKLLGDWNWWLPFTKNKR	Membrane protein YdfJ
NAPDFPAO_02445	13	-4.469	0	-8.90286	-0.684835	-0.100098	-0.55295	-2.72124	FALSE	0	train	0	FALSE		NPDC047810	459347	Solibacillus cecembensis	Shen Lab	MKNWKLMTVILSMLVLMLAACGSNDDTAKDSEKENSAKTEGTNTEEVASAYPMTIKSTDSNYADVTFDKAPEKIVVFDYGFLDTLTALDVEVTAVAKGNFPESLKQYSDDKYLNAGGLKEPLFEDIAAMAPDAIFISGRQGDAYEELSKIAPTVFVGTTSTDYWNTFKASTQIAADLFGKQAEVDAKFAEIEAATEELKAIAASSDEKALVTLYNEKISAYGPGEGSRFGFVHSVYGFPAADDTLENSTHGAQISYEQILEINPDILFVVDRMAATGEESNISEAFNNDLVNKTNAAKNDKVIYLNGALWYLAGGGLTSELEKVNEIINALK	Petrobactin-binding protein YclQ
NAPDFPAO_02498	117	-3.62217	0.00716846	-551.179	-4.79286	-4.59892	-4.8752	-0.940493	FALSE	0	train	0	FALSE		NPDC047810	459347	Solibacillus cecembensis	Shen Lab	MVGGIILNSKSTVEIITEWDIVVARQLGRNEAKIIGFGTVEQARITTAISELARNIYLYASAGEIVIERIEENEKYGIRITAIDKGPGIDNVRKVMEDGYSTSGGLGAGLPGVKRLMDGMEIQTTVGKGTIIKIEKWI	Serine/threonine-protein kinase RsbT
NAPDFPAO_02548	14	-4.28437	0	-11.1485	-0.796324	-0.432169	-0.794479	-0.985285	FALSE	0	train	0	FALSE		NPDC047810	459347	Solibacillus cecembensis	Shen Lab	MEQQLLQISAKLYQHLTKLPTEEQRDEHIEQTHQMLDERGILIEKMQSDGFQMDLENKSHAMLAELDKGIRERLDKVMKAVQADLKDLQNAKKNEQQYMNPYASVQVMDGRYYDKKN	hypothetical protein
NAPDFPAO_02565	14	-4.398	0	-31.3356	-2.23826	-1.85948	-2.31865	1.80231	FALSE	0	train	0	FALSE		NPDC047810	459347	Solibacillus cecembensis	Shen Lab	MKKNIGIVIVLALVIIMAGTYIKREIDASNAIPEKSKGYEVTLGEEVGIQKGQIAPDFTLMNIQGEEVTLSDLRGKRVVLNFWATWCPPCEAEMPHMQKYYDKYAKKDNVEIIGVNLTYEKENVERVKQFLESYNITFPILLEPVWSVSKQYEIITIPSTFMIDTEGKIQKQIIGPLDVDALRENVKDLN	hypothetical protein
NAPDFPAO_02567	14	-4.213	0	-16.3148	-1.16534	-0.752639	-1.27998	-0.450554	FALSE	0	train	0	FALSE		NPDC047810	459347	Solibacillus cecembensis	Shen Lab	MDSTILIEVLKSIGRFFINPLLYIAVISAIFLGYQRVKRERKYFKTRILGGWSELKTMFFAGFVLSLIVSLSSIAIGLTVPLEFLIIITLISMIGLLLFNYHLLSPIIVIAVAFVVVAAMYWQDWSFEILGFEFVGHNVADGLAVTAPILAGVLLMAEGLLIRRYGAKFASPIVETTKRGFNGIAYFSKKIWVLPVFIIIPGDVFQGFLPYWPHFSLGQEQFSLVLFPFVIGFQQLVRKVMPKYVYPELGRSIIFIGELLLLVGFTAYFFPILGAIALAIGVISRTIIGIYYKRKEDRDSYAVMRSEKGAMIAAVLPDSPAEKMGLVAGEIIQRVNGQEVFSEDELYKALQVNAAHCRLEVIDHNQELRLTQHVVHNEDHHKIGLLLVK	Cell division topological determinant MinJ
NAPDFPAO_02568	21	-4.05157	0	-56.2239	-2.67733	-2.29593	-2.78691	-1.34474	FALSE	0	train	0	FALSE		NPDC047810	459347	Solibacillus cecembensis	Shen Lab	MKLDVELMILDELIQEIVQGKYQVNEQFPSENELSQKYNVPRIKVRNAFLKLEEMGYIYSQQGKGRYLKDKQLKIKLHLTGAQSFTEKMTEAGYAFESKNIGCEKITYHPRIYSILQVSPEDEVFKISRLRMIDGKPIALHSSFVAKSIFPNIEQDGSRLSSMFAYYRENGWTEFTSSDSHLSISFPTSEERSILQCPSLIPLLIVESDCIAASQHKVLEYTKIIYRSDSFTYKIPSE	putative fructoselysine utilization operon transcriptional repressor
NAPDFPAO_02577	24	-4.3431	0	-68.4825	-2.85344	-2.30358	-2.99941	-1.00211	FALSE	0	eval	0	FALSE		NPDC047810	459347	Solibacillus cecembensis	Shen Lab	MKKSLLSIAMLLLLATILGACSNEKSASSKDITMVWYPNESGNDLKAARDEIGKVIEEATGKKVEHKLTTDYAVAIESIAGGKAQLAFMGAQGYIEAKNKSETVEPVVVPSGVSGTLEDAVYYSWLAARQADTEKYKTNGEFSIDNIENSKFSFVSSSSTSGFKVPSSSIVSHFSKEEQWKDLTAEDLMEGDKFFKEVLYGDSHQGSAINLLSERADVAAFCDTCVGNYIELADGDANSVGATYKVRQDAAEPFNKLPGEEFTLISVTPVLNSPFVANTETLGEEDLKKIQDALTSDVVGNNEKIFVPEGSDVSGLFKKTAEERFIVAEDAWFNPVRELSK	Phosphate-import protein PhnD
NAPDFPAO_02598	14	1.67467	0	-31.0797	-2.21998	-1.91678	-2.27734	1.1357	FALSE	0	train	0	FALSE		NPDC047810	459347	Solibacillus cecembensis	Shen Lab	MDIERINENTLKLFITYSDIEDRGYSREEIWYNRAKGEELFWDVIGEVNTEDYFDLDGPIWIHINASEVGLEVVVTRASVNNDSDASSMVGPFEESHDIADQLTDMEEALFNSLGKSNKEEEPIENARFRFKDIDELVPLARRASLLGVKSALYQCEGYYYLFVDLLDLDQQEAKNIIALCSEYLSSSKMTIHRLEEYGEVIISEDCFETIMSFF	Adapter protein MecA 1
NAPDFPAO_02603	14	-3.07733	0	-33.1578	-2.36841	-2.04374	-2.45229	-1.09646	FALSE	0	train	0	FALSE		NPDC047810	459347	Solibacillus cecembensis	Shen Lab	MNLTSMKTLLELQSMQSLTTQNDTSSNPLSSSSSLFSELIENLLNEQTTNTANPFNELGAANSPQNVLSMLQSNGTSTGGASTNPYLATFLLNGSVAPFNNPNVGNSDVSPLAPYITDYTGQQAYTDVLVNAEKYRDVITQAAQTYNLPEKLIAAVIKQESNFNPNVVSSAGASGLMQLMPTTAKYLGVTDREDPEQNIMGGAKYLRQMLDQFDNDISTALAAYNAGPGNVKKYGGIPPFKETQNYVTKVLNYFKA	hypothetical protein
NAPDFPAO_02604	14	-4.214	0	-17.1127	-1.22234	-0.941555	-1.34605	-2.32025	FALSE	0	train	0	FALSE		NPDC047810	459347	Solibacillus cecembensis	Shen Lab	MSQQIEIEFKNLLTKEQYDRLFLAFSVEATQIERQINHYFDTPAQHLKNVLSGLRIRMVGPHIECTLKEKTAEHQHLETTEQLNTQQAEQMLAGQSLPPLTIRERLQDLQVPLDDLQRFGTLTTDRVELPYEGGLLVFDHSFYLHCEDYEVEYETNDETFGKNIFSQFLLKYDITPKPTPKKIARFMTALQQQKG	Putative triphosphatase YjbK
NAPDFPAO_02629	43	-4.50242	0	-95.0416	-2.2629	-1.74947	-2.30994	-2.42217	FALSE	0	train	0	FALSE		NPDC047810	459347	Solibacillus cecembensis	Shen Lab	MKKWLASLALGVALLAGCGNDEEEAVKQNAPDTEVEQSTTVEEEHRIIAGTVVLAEIMDKLNLDAVAVPETVKHLPARFEGLPTIGNAMDPDAEIIKSLNPTEVLSVSTLEYDLKDKFEQLKIPVDFVDLTGIETMLSEIKEIGARYNRTAEAETLISELQGEIDAVELISSDKEKPKVLILLGVPGSYLVATEKSYAGDLVRLAGGENVMAGQDAEYLPSNTEYLYESNPDIILRLAHGMPDEVIKMFDDEFKTNDVWKHFAAVKNDEVYDLEEELFGTTAALNVPEALNELVTIFYK	High-affinity heme uptake system protein IsdE
NAPDFPAO_02689	9	-1.9972	0	4.4486	0.494289	1.36459	0.180781	-1.38949	FALSE	0	train	0	FALSE		NPDC047810	459347	Solibacillus cecembensis	Shen Lab	MKLDCLIVDDEIALAETTCEYFNLFEVKTAFVTSAEECERYLEKNEPSLILLDINLGDDSGFDLCKKLRKITQIPILFISARSSDDDVLIALNIGGDDYIQKPYTLSILLAKVKAVLKRYSGGSSNQQEILGFGQIQIDTQLHRIRVNGTDIQLKTMEFKLLHYLVKNKNRIITKDELFQNVWKDNFVGDGTLNVHIRHLREKIERNPKDPQFIKTVWGTGYVLEDTNQ	Sensory transduction protein regX3
NAPDFPAO_02716	51	-4.44945	0.0394089	-100.064	-1.96203	-0.981479	-2.00732	-1.46036	FALSE	0	train	0	FALSE		NPDC047810	459347	Solibacillus cecembensis	Shen Lab	MKKSMQIGGAFVGMIVGAGFASGQEIMQYFTSFGLKGMIGGVIAMIAFALLGMTLAQLGSDFQTTSHKEVVYYLGGRYIGLILDFLITVLLFGVAVVMFAGAGATFQQMFDIDSLVGSTIMVVVTIISLFLNVKSIINLIALLTPYLMTIIFVILIYSLFTMEISLSEANVIAQTQTSAASNWFVSTLLYVSYNLAAGAAMLIVMGGTVKNRKVAGMGGIFGGIMLGVLILLINVTMLVKMDVVAGVDMPTLELANKIHPVVGVLMAIVLLGMMYNTAVGMIYAFTVRFVGPKDNMFKPTVVFVGLLGLWVSLVGFTTLVGKVYSTMGYLGFVLIITIIMTWFRKTKKRA	hypothetical protein
NAPDFPAO_02723	133	-4.25562	0.0187354	-538.945	-4.17787	-3.70929	-4.29427	-0.917627	FALSE	0	train	0	FALSE		NPDC047810	459347	Solibacillus cecembensis	Shen Lab	MKEQLQARLQNEFNYLHTHPEISWQEVNTTKYIAELLRKEGLKPIEFSDMTGLYVDIGQGEPKVGFRTDMDALWQEIDGQFQANHSCGHDGHMTMAIGVVLLLKEMKLPGAVRIIFQPAEEKASGAKAMLEKGVIDPLNYLFGSHVRPLVELADGHHAPALYHGAAKLITGTITGIEAHGARPEQGINAIEVAAALVDALKRIWISPTESASIKMTQIQSGGTSTNIIPGTATFSIDARAQTNETMNKLTTGFQIAVDAISLLYGASIKTTVSAYIVAAQVDKDAEEIMRQAITDTVGVTNCAPAIVTPGGEDFHFYTFTKPNLKATMLGLGCAVSPGLHHPQMTFNHKQLPVGAQIITKAIQLAYQQLEGSEQA	N-acetylcysteine deacetylase
NAPDFPAO_02734	6	-3.022	0	2.697	0.449501	0.900474	0.406984	-0.441037	FALSE	0	train	0	FALSE		NPDC047810	459347	Solibacillus cecembensis	Shen Lab	MNIKDRVEKLRQLMKENQMDAYIIPSFDAHQSEYVAEHWKSRQWISGFTGSAGTVVITLEDAGLWTDGRYYIQAEKQLAGSGIRLFRMVDPGVPFYSEWLAEVLNEGSNVGFDGNVFSTNLVKRMAEDLQAKDIQLKMDLDLIGELWEDRPEIPKTPLFTHDVKYAGKSRVEKLNEVREEMRNKGANYYILTSLDDIAWLLNIRGVDVPNSPVVIANVIVAEHTCYLFIDSCKVLASDKLELEAEGIELKANDEIQTFLETLSSEDAVMLDATKTNINLYNAINSDTKKCENPDITTNLKAIKNDVEIENMKECQIKDSVAMVKFIKWLKDAVNNEEITEIAAEQKLEGFRKAQEGYMGTSFDTIAGYQEHAAMMHYKANEETQFMLKNEGLFLIDSGGQYYDGTTDITRTIVLGNLTDEQKRDYTLVLKGFIALSAVKYLHGSTGANLDILARQPIWQHGIDYKCGTGHGVGFFLNVHEGPQSIRNNNHVPLEKGMILTNEPGIYLEGKYGIRIENLMIVAEDEKTEFGQFMNFETITYCPIDLAGINQGLLTDSEKQWLNNYHQEVYTKLAPYLNEEERSWLMEETRAI	hypothetical protein
NAPDFPAO_02742	65	-3.43745	0.027027	-32.2846	-0.496686	1.54886	-0.557686	-1.59967	FALSE	0	eval	0	FALSE		NPDC047810	459347	Solibacillus cecembensis	Shen Lab	MKKLRKPEELSTLFEDSMRLLVGGFGISGTPLTVLDALAKFEAGNYEVVSNNLGDNGKGLHKVFMAGKIDKAIGSFFTINKEAIEAWSKGELKIELLPQGTLAEAIRCGGAGIGGFYTPTALGTKLAEGKEVREIDGVRYLFEKAIKGDIALIKADKADKAGNLVYHSTARNFNPMMATAAKIVIAEVDEIVEIGEISPEEIVTPHIYVDYIVKSKYVKQGGSYIEAR	putative succinyl-CoA:3-ketoacid coenzyme A transferase subunit A
NAPDFPAO_02782	8	-4.057	0.0666667	-9.05169	-1.13146	0.243769	-1.66737	0.457616	FALSE	0	train	0	FALSE		NPDC047810	459347	Solibacillus cecembensis	Shen Lab	MKKILKPLISGIAIGALCLSINMDKDVLANNIANTCEYDSASKVNPDYSTMNCLLTETARNYNVPPEIVKAIAEGESGNWRHFGSNGEAIVTADNGIGVMQITNQAGYDQDRLKSDLVYNINAGVETLDKMFKRKDLPTIKGGEKDVLEHWYFAVMAYNGTKPVNSPIVQATDEKNSKAYQEKIFGIIEKFAMLDLAELHFSSEDFQYDSSSSENIKFTTMKFNSELPLTKSKHYFETNQKVSATTTVNFRTKPNKDSESKGSLSKGEIVTVTGPFEYDEDSTKKNHFVWYPVKRNDGTEGYVASSYLNYSTPTPTPTPTPTPTPTPTPTPTPKPLPPVTSASNDVVVVDGGKVVNGRTLVPIRVISEEFRSKVDWNQKSKTVTINDGISEVILTANSKKITVNGQPKIIDVPVLVENGMTLVPLVVASPSGSKASWDQNKKQASISFNGITVIVNVNLNN	hypothetical protein
NAPDFPAO_02795	35	-4.38417	0	-67.3723	-1.92492	-0.963673	-1.91598	-1.90761	FALSE	0	train	0	FALSE		NPDC047810	459347	Solibacillus cecembensis	Shen Lab	MTEKKLRTTHKKRSKMTKIILWTVLILAIVLGGTVFYYYNSFQNAMSKMNPTGDSIAKEIPDILPHIDPFSVLLLGIDERENDTGRTDTMIVVTVNPDLGTMKMLSIPRDSRVEIVGNGTTEKINHAYARGGIPMSIATVEEALDIPIDFYVGVNMEGFLSIIDVLGNIEVNNDMELIRNEYKFPKGEISLNGDEALIFSRIRYEDPRGDFGRQLRQKQLLEALFAKAKNPTILLKLDDIFEVLGDNVSMNFSQKQILNLQKLYGKLDKNIEQLQFEKGDGVRKKDGLWYYIFDDEELQEISSKLNAHLEEKPAIEP	Polyisoprenyl-teichoic acid--peptidoglycan teichoic acid transferase TagU
NAPDFPAO_02847	28	-1.9247	0.0147059	-35.1663	-1.25594	0.111864	-1.26996	-0.391535	FALSE	0	train	0	FALSE		NPDC047810	459347	Solibacillus cecembensis	Shen Lab	MKINWKVRLKHKTFLVSLFALLLLLVQQLAAVFGYDTTLYNEQATEIFNTVLALLVLAGVVIDPTTNGTNDSNQALKYVKPNGDTK	hypothetical protein
NAPDFPAO_02892	137	-4.45155	0	-510.15	-3.75111	-2.32744	-4.15418	-2.48436	FALSE	0	train	0	FALSE		NPDC047810	459347	Solibacillus cecembensis	Shen Lab	MTIKVAIAGARGKMGVEAVHTMMKQDGMDLVAVLDYKNGAATLGGLDLFPDHYTAPIYTDFERLVAETNPDVFLDLTSPESVYEHTKQALQYNVRPVVGTTGFTEAQLEELTELANDKNLGCIIAPNFAIGAILMMKFAKEAAKYFPDVEIIEMHHDRKLDAPSGTGIKTAQMISEVRAEKQQGHPNEKETHTGARGANYDGMHIHSVRLPGLVAHQQVMFGGNGELLTIRHDSLNRESFMGGITFCVEEVMKRDTLIYGLENII	4-hydroxy-tetrahydrodipicolinate reductase
NAPDFPAO_02898	14	-3.3895	0	-26.8899	-1.92071	-1.81339	-1.94901	-2.57192	FALSE	0	test	0	FALSE		NPDC047810	459347	Solibacillus cecembensis	Shen Lab	MNFNVKDIEQFQTQKQFIDTAIVPLMQLNLSDEGMKQSSSAVEYLMTLTMFIEQQFRGRVMLMPPFSYTDRTKNELLPMQLQEELHSTGFKSVIFITCDHFWSKKNENLNVLWLPAIPLESMDKTVKQRILEDQLKQIIPVLTEAWV	hypothetical protein
NAPDFPAO_02908	7	1.36645	0	-8.44079	-1.20583	-1.11472	-1.20641	-0.0748495	FALSE	0	eval	0	FALSE		NPDC047810	459347	Solibacillus cecembensis	Shen Lab	MVFWIAIVIIVVVGTLTDTYTKNKKIELKRLDKEIELERLKLENYDKETEKMRLELEHSKQQLLETRKPS	hypothetical protein
NAPDFPAO_02916	23	0.557163	0	-82.3722	-3.5814	-3.42372	-3.61554	-1.94746	FALSE	0	train	0	FALSE		NPDC047810	459347	Solibacillus cecembensis	Shen Lab	MQFDVHVECEVLEKGGTAISDQIFQQLAERTNGDIYIGVVGPVRVGKSTFVKKVMEGVILPNISNAEDRMRAMDELPQSSPGPVIMTSEPKFVPAQGTSVTIGESEMPFRIRLVDCVGYVIDGAKGYQDESGPKYVHTPWHNEPIAFQEAAKMGTDKVIRDHANLGIVVTTDGTVNGMSRAAAQVAEEQIIEQLTDIGKPFVLVLNSSIPTSNETTNLRNALIERYDVPVIAISVDKMQPADVAYILQEALFEFPVNQIEVEKPDWLEILDDHHELNETLTFAVEQLQDGLMKIRDVDSASAILQQIDFVEKCNVERMDPGSGIATLRVAVDGETYKKVCQQWLEKPVDTKKDWLLFIKEAAEAKQAQKRFREAISDAREEGYGVTLPSMDEFVPSEPELIKQNNFFGVRMKANAPSYHIIRIDMEAEFSPLIGSEFHSQHLLKDLQHAYDHDRQALWETQLFGTPLHEVLTESIRYKMQVVPTSAKNRMRLMMERMVNEGEKGLITFII	Stage IV sporulation protein A
NAPDFPAO_02925	53	-3.78465	0	-131.603	-2.48308	-1.07153	-2.74823	-1.17701	FALSE	0	train	0	FALSE		NPDC047810	459347	Solibacillus cecembensis	Shen Lab	MKKLIYLMAIVSLSFSINASAFSNQDVQRGAFGDDVVELQARLQYISFYHGAIDGKFGYGTYWALREFQEKYGLPVDGIAGKATKDKLANNSDFDKAYVDKQIKSGNRFTYYGGTPLDQQVKNGGGSNSTSSMQLPVKYSEQDLQLMANAVYGEARGEAYEGQVAVAAVILNRLESPEFPDTISEIIFQPLAFTAVADGQIWLEPNERAKQAVLDAINGWDPSENALYYFNPVTATSKWIWSRPQIKQIGEHIFCL	Spore cortex-lytic enzyme
NAPDFPAO_02936	76	-4.58925	0	-247.035	-3.47937	-3.13481	-3.47605	-1.3057	FALSE	0	train	0	FALSE		NPDC047810	459347	Solibacillus cecembensis	Shen Lab	MPKQHISKKSRALNLTRRIVMIAIGAFMTAYALDAILIPNAVIDGGVTGVSIMGNYLFGVPLGVLLFVLNIPFVYLGYKQVGKTFAILSMIGIALLSISTTLLHEMDPILSSNDPLLIVLSGGVMLGAGIGIVLRNGGALDGSEVLAVLISRKVPFSVGDIILFINVFIFTGAGFIYGLEGALYSATTYYIAKVVIDVVQDGLEKSKSVKVVSKYSEEIGSTIQDRLGRGVTYSEGRGGFSNEVMDIVTCVITRMEENKIITIIKEVDPNAFVVITDVAEVRGGSFKKRNIH	hypothetical protein
NAPDFPAO_02954	22	-4.028	0	-50.3145	-2.39593	-1.88739	-2.48748	-0.472287	FALSE	0	eval	0	FALSE		NPDC047810	459347	Solibacillus cecembensis	Shen Lab	MTNSNQLFATLELAKDYFEKTFDSENTFDVCIKVITIRNLPTLTVYVSGLINSDTLTELLASLQWQEEEDITDEVAYFHAHFNYHGNEESTSIDDFLLGVLSGRVGFITQNGFCFLSEFRQYPGRNPEEPDNEKVIRGSRDGFAENIIQNAGLIRRRIRSEKLRFQMHHLTTLGQTDVAVSYMENLVNEKHLHWLIERLHQINHDGLTMGDKSLEEWLFKQKFHPVPFVRYSERPDIVAAHLLEGHIAIIVDTSPSVMLMPVTMFHLLQHAEEYRQAPIVGTMMRILRYIAVIFSLTLLPLWYLLVTNDNLLPEKLAFLGSKEPSEIPLFLQMIVADIGLEYLRLAAIHTPTPLSTAMGLLAGITIGQIAIDVGLFSSEVVLYIAITAIFTFALPSYELSISVKIFRLLLLTSTALFGLNGFFIGGFIIFSYLCSLKPMNVPYLWPLIPFFPKAFMRVVIRFPVSQDAPRPYIVGAKQRKRS	Spore germination protein A1
NAPDFPAO_02985	31	-3.93875	0	-56.5373	-1.82378	-1.3997	-1.88779	-1.01376	FALSE	0	eval	0	FALSE		NPDC047810	459347	Solibacillus cecembensis	Shen Lab	MNPVFHALFQKSRYLTNCLNETLKQHNLYSSQWSILYCLHVHGPMTLTQIWTYLNVEAPSITRAVKRLETLGWLQRVDGADKREKIVTLTKMAEENLPIIQKTILDFEDEMIGVMTIEEQQQFMNLLQKMKG	hypothetical protein
NAPDFPAO_03004	7	-4.435	0	-12.0546	-1.72209	-1.30128	-1.85107	-2.22849	FALSE	0	train	0	FALSE		NPDC047810	459347	Solibacillus cecembensis	Shen Lab	MSGLKKLLFVSMMFILVLGTLAACNNTKETVKEKEVDPPKEKKEETTTVEFWTISLQPTFNDYFNDLIANYESENPGVKIDWKDFPYDAIQNKLLTSIASKQAPDVVNLNTELASQMASKGALTDFNKQLTEEQRSIYFDGIYNSTVVDNGAYALPWYTGIPVLYINTDLVEKAGLDIKAPPQTKADLANWGKQIQEKTGSFGYVFTMETRSILEEGFKVAEGGKAAFNNDEVKAYIQSNIELIKDGVIPKDIPAFAQQVQLFGSEQVAMMISSSSFINQLKTASPDVYKKTIAVPAPLGKAGIRFTNSMNLVVPNASDNAEAATAFAHYVTNDANQLAFSKVANTLPSTKAAAKDEFFYQNDGTLEGQAKTASVESLDKASDFYLGIENANDVNKAFNKRLQNIYINDQDLNTELDAAEKEINDILSR	hypothetical protein
NAPDFPAO_03021	27	-3.04286	0	-31.3096	-1.15961	0.919923	-2.2206	0.170715	FALSE	0	train	0	FALSE		NPDC047810	459347	Solibacillus cecembensis	Shen Lab	MDWIAVLLFAVLAICVLLIIITLASLPKLGDERTNSIRMKAQSYAFTVVIGMLLIEIIESVYLTFWTDTSYDGIDPVPFLVVISVIYLLALLLLKKKYGG	hypothetical protein
NAPDFPAO_03048	47	-4.22706	0.016129	-122.24	-2.60084	-1.2216	-2.82195	-0.659516	FALSE	0	train	0	FALSE		NPDC047810	459347	Solibacillus cecembensis	Shen Lab	MRAFVIEGYKKDPTFIERPMPKIRDNEVLVEVHAASINPLDTKIRKGELKLLLQYDMPLTLGNDFSGTIIQVGNGITKFNVGDEVFGRPRSEKMGTFTEYLSVHEADIALKPKNLSFEEAASIPLVGLTSYQALHDILSVKNGQKVLIHAGSGGVGTFAIQLAKEMGAYVATTSSEGIELTKSLGADKIINYKSVNFEDVIKDYDAVIDSVGGETLEKSFLTVKKGGKIVSIAGTPNGRFAKEMGLGLIKKTILSLVSLKITGLEKKNDIKYTFLFMKHSGQQLEILSELLEAGTVKPTIDRVFPFEDAKHALAYTETGKAKGKVILKLR	hypothetical protein
NAPDFPAO_03050	8	-4.3325	0	-0.723698	-0.103385	0.499895	-0.317309	-0.947766	FALSE	0	train	0	FALSE		NPDC047810	459347	Solibacillus cecembensis	Shen Lab	MSNFTIPTESTFIEVNGTRFAYRKFGAETGTPVVFLVHFRGTMENWDPNMVAPIAKERPVILFDNKGVGETNGQTPETISEMAQDAATFIKALELNKVDLLGFSIGGMVAQELALQEGDLIRRIIIAGSSPEAGVNPEPVIFERMQRHGGNLDNALDDFMFFFYKSTETSKSAGMDSLQRIMSQKQFESSDQVQAAQLNAVAKWAQPKPDQDYDWLKNIPHPALVTNGIEDVMVPTKNSFILSEKLPNAQLIIYPDSGHGHLFQFPKLFAENVNSFLDAISL	Putative non-heme bromoperoxidase BpoC
NAPDFPAO_03056	7	2.84825	0	-21.923	-3.13186	-2.99864	-3.18069	-0.854311	FALSE	0	eval	0	FALSE		NPDC047810	459347	Solibacillus cecembensis	Shen Lab	MFSFLNIAKLKKDDLKGIAKLMYRDVSDDSWDKENLTKRNLDFTIESIRYIDMYAKRLINTDFGTELLNKHFDNFVVRIGAYIGEVIKNYINQDFYWYESDSVRNYSPSLDGEFSNSKTQSVLYSKKRDMVILPLNVVSQFLKGNSPYSNLLTYVEEAIKQNT	hypothetical protein
NAPDFPAO_03099	10	-2.48075	0	2.14422	0.214422	1.04648	0.0926375	-2.00384	FALSE	0	train	0	FALSE		NPDC047810	459347	Solibacillus cecembensis	Shen Lab	MKSRAALISSFVLLCICMILSFPFLNNRMVDARATFMSFPIRNQDGYITIGIIGSILFVIAIILLVIGLKKYHVRIVFIVLILNAMLPNQLMTLYQETFAKGISAISYDGKGHCTFENVSKNRLIGECNFVLQNHSNDDVTFEIEFLDPYFIEDDARMESLMNVAGLHTITVEANRKKSINMKELINVTDVPNHIESGSSSNIHFKLIDRKADRIL	hypothetical protein
NAPDFPAO_03129	43	-4.495	0.0492424	-113.652	-2.64307	-2.36573	-2.61626	-1.38375	FALSE	0	train	0	FALSE		NPDC047810	459347	Solibacillus cecembensis	Shen Lab	MKKYLLIVTALFVLVLAACGDKKEKEVDSTNSESEKTVLKVASLIPPMTEILEQTKPLLAKEGIELEVVVLGDNVQPNAALAAKEVDANFFQHQFFMQEYNRNNGSDLVAIQEIYYPNFGIYAKNYDSWDALPEGASIAIANDASNIDRTLRLLEMSDAIELQEKTGPYYTLKDITTNEKNLVFKEVDLLMLARMYDEADAVVMYPAYAAPLGLTPSEDAILTEGEGNEFAIQLVTREENQNDEAIQKLKEAMTSDTVRQFLEENHKETATPAF	Methionine-binding lipoprotein MetQ
NAPDFPAO_03179	15	-3.144	0	-32.7507	-2.18338	-1.20574	-2.32367	-1.29852	FALSE	0	train	0	FALSE		NPDC047810	459347	Solibacillus cecembensis	Shen Lab	MQEESNSKILESMDFSYEQLVNLKAALDKTSIVAVTDRKGQIMMVNDQFCEISKYSREELIGQDHRVLNSGFHPKSFFKEMWRAIGLGQTWHGEICNRAKDGSLYWVKTTIVPFLGENKIPNQYISIRTDITAQKNIKKIAHIAYHDDLTGLPNRRNLTKRLENEIANAMRTKTPFALFFFDINRFKNINDSLGHKVGDLFLKELSARFRGIDIQTNSFYRVNGDEFVYVLEDVSLIDEMAEKILDVCMNSFIFDTYEFYASISLGISVYPAHGDSAAKLLKTANVAMNAAKVKNGNSYNVYKKEMRGTNDQFLRLETKLHKALRENAFELYYEPKYNLQTNELIGAEALIQWVDEEIGTMMQEQLIPFAEQCGLIHDIGSWVIRNAVKQLQQWQPIVSPQFKISVNVSTSHINENDFIDQLKTILEETNLNPNQLELEISEMSMLDCSAELIEKIQELNTLGIEISIDDFGTGYSPLSYLREVAVTSLKIDHSFTQDLNLVPANAKMVSSIISLAHALGLQVVAEGVANGEDLAILKELKCEFVQGFYLSAPLSKDEFADYMKSKV	hypothetical protein
NAPDFPAO_03218	8	-0.8705	0	-17.0322	-2.12902	-1.12705	-2.60401	-2.65576	FALSE	0	test	0	FALSE		NPDC047810	459347	Solibacillus cecembensis	Shen Lab	MIFVFDLDGTICFQGQPLDQEITAALKFCEELGHEVIFASARPIRDMLPVIPKDFHSCRMIGSNGAFTFFEGKVEVEFLDAAIQTQIMNLIAQHGLSYLADSDWDYAYSGSEDHPMYRGINSEKKAKRLAIEQLNGFSKVLLFDPPSHVKEFVHTLSVTTFEYADEKIIDICSNDLNKVKGLSRLGVQQYIAFGNDVNDVLMFQQAQHSVCVGMHEVGEHAAERVAQKEVARKIKHLAGQWSSKPVFAN	hypothetical protein
NAPDFPAO_03227	24	-3.66686	0	-63.0289	-2.6262	-1.88267	-2.74712	-0.501489	FALSE	0	test	0	FALSE		NPDC047810	459347	Solibacillus cecembensis	Shen Lab	MKTIRVLLVEDDPMVREVNRQFIERVDGFEVIDMAPNGIKGIEKMKELSPDLVLMDIFMPEQDGVETLRQIRHQNLEVDCISVTAANDIQTIQQILHLGVYDYIMKPFTFERMEQTLLNYRVFKEKMGSVEDVTQQELDEIMGQTKQTNPEPELEKPLSQELPKGFNRATLAKVLQYLKQSDSGVSADDVAAGIGVARVTARRYLDYMEKSQMIHVDIQYGSVGRPVNQYFLT	Transcriptional regulatory protein CitT
NAPDFPAO_03258	117	-2.74089	0	-563.794	-4.86029	-4.49226	-4.89977	-1.21059	FALSE	0	test	0	FALSE		NPDC047810	459347	Solibacillus cecembensis	Shen Lab	MESKEQLLHHLTTIEEWEKDQKGLWFWEKIGRIPFKILDKLTPKIIQEKISLLIDELVSYVQTGGKYLLSEKSMLQHIQKHTLHSIESIEDIQNMPIADMVELSVKLQKSRAKLATVQGASTGFGGIFTLAIDIPVILGMALKTLQEIAFIHGYDPNDKMERIFIVKCLQFASSDIVGKEAILKELAKDYSEPKSAENMVSQMQGWQEVFYTYRDNFGVKKFLQMIPIAGMVFGAFINKSMIEDIAEAGMMLYRKRRVIERLATEKNV	hypothetical protein
NAPDFPAO_03313	7	-4.165	0	-7.34759	-1.04966	0.249155	-1.0154	-0.549665	FALSE	0	eval	0	FALSE		NPDC047810	459347	Solibacillus cecembensis	Shen Lab	MIEIRKATNRDAEDIISVMSNAEQSGFMLFAPGERKMAPESLGKYIETINSHSKSGIFIATEDNRTLGYMIVQNEKSQRVTHRAYIVIGVHSDSRGKGVGKALFTSVISWAKQVELRRLELTVIATNEIAVHLYKKMGFKIEGVKKDSLFIDGQYVDEYYMSRLL	L-amino acid N-acetyltransferase AaaT
NAPDFPAO_03330	11	-4.374	0	-2.96787	-0.269807	0.792834	-0.545961	-2.37712	FALSE	0	train	0	FALSE		NPDC047810	459347	Solibacillus cecembensis	Shen Lab	MTKKRKQYTAAALATMTAVVVGATGVVAEQSMYSDVSDSHKYSEAIQVLTAAGIVTGYGDGTFKPDATVTRGQAAKMIAGALKLDTTKVIDPKFSDIAQSNHYYGAISALVATGFITGYEDNTFRSSEEITHGQFAAILTNVSAIYPIDTQMVLKAANVSFNLTSELTRGELASVLATVLAGATTPELPETPEASENFKLSVMHVNDTHARVENFPKLMTAVNDFRATSSESLLLHSGDSFTGTLYFSEFKGQADIQFFNELGFDAMTLGNHDFDLGSSPEGHQALVDFVQAANFPVVTANTDFSKDAIFDGLFTDLISSEPENGQIYAGMVKEINGEKVGIFGLTTEETKVTSSPNKVTFENYIKKAEKAVKAFEGMGINKIIALTHIGFDDSADYDNDQILAKAVPGIDVIVGAHSHTKIEEPYIVDTNTVGEKKDATIIVQAGEQANYLGTLDVEFDEQGVVVAHEGQLIDVAKLAANPKGTKMLAQYKEKVDVFASNEIGVTLTEPLTNPRKNTTADTVSVRSDETALGNIITDGMLAKAKSFTGKNVVMALQNGGGIRSDIPAGNVTLGQAITVLPFTNTLAVMDISGADLLEAFEFSVRQAPEENGGFLHIAGAQLVYDSSKEAGSRIVSLKYYDEKTKAYVDIKADQTYTVATNAFTAGGGDGYKMLRKVYDAGKVQDLGLSDWENFVEHLSSLKEVKTTTEGRITDVAAPVKEAKEETK	hypothetical protein
NAPDFPAO_03362	13	-4.11086	0	7.03746	0.541343	1.40486	0.334366	0.203663	FALSE	0	eval	0	FALSE		NPDC047810	459347	Solibacillus cecembensis	Shen Lab	MDERDLVTRAIAGDEQAFLQLLSLYEDALYRIAYSYVKNEHDAVEAYQELTYRSLKNIHKLKQPDYLKTWLIRILINICLDMKLKQSRVQLTNEIEQPAQMAPTNDLADIIVKLPLAEQQLIHLKYFEQYKNSEIADVQNIPEGTVKSRLHKTLRKLRGMVGERSEWE	hypothetical protein
NAPDFPAO_03390	50	-2.6315	0	-142.491	-2.90799	-2.54987	-3.07904	0.275999	FALSE	0	train	0	FALSE		NPDC047810	459347	Solibacillus cecembensis	Shen Lab	MALRDFFISLSENETLSNTAQQYGLKLGAQNLVAGVTIPEVLKNIQELNANGISCTVDHLTNFVTDEVQATKAKNDILVMIDAIHAKEVDAHISVQPAQLGLDIDIDFCYDNLREIVAHAETYGIFVNINMADHQHLQKTFDMVEELTKSFTNVGTVIQAYFHRAKEDMEQFHDSRLRIVKGAYKESEEIAYQDQLDIDINFIELIESHLAHGQFTSIATHDHNMINHVKYFALENNIPKDKFEFQMFYGFRKDLQLELVRAGYKVCVYVPYGKDWYGYFMRQLAERPQNLNYVTKQVFNKKTNTVLAVAAGAFLLGRLTKRK	Proline dehydrogenase 2
NAPDFPAO_03439	132	-3.80833	0	-440.685	-3.52548	-3.16394	-3.52203	0.233068	FALSE	0	train	0	FALSE		NPDC047810	459347	Solibacillus cecembensis	Shen Lab	MVNYRKMTIADVEAVHAIKQATFPSPWTLDSFYYEISENQFSHYLVAEDEQHTIVGFCGMWLVIDAAQITNVAVVDAVRGQGMGEGLMREAIHIAKAANMEVMSLEVRVTNVVAQNLYRKLGFQDGGIRKNYYTDNQEDALVMWVNL	[Ribosomal protein S18]-alanine N-acetyltransferase
NAPDFPAO_03498	20	-3.99511	0	-52.3088	-2.61544	-2.15259	-2.68258	-1.57505	FALSE	0	train	0	FALSE		NPDC047810	459347	Solibacillus cecembensis	Shen Lab	MNTAELLTRAARKYPQQTAIQSMGRAVSYTALNHQANQLAHSLQQQGIKKGDKVAIFMPNVTEFVVSYFAIAKLGAIVVPMNAKFTATEIEFVLNHADAKAIIAHALIFESAKTIDFNGLKIKTGEAVEQWQSFDRLLTGTGENLCTSLTEDDDSTLLYTSGTTGNPKGVLLTHRSVLAVSTMIAIEMEVKPESKLLLMMPLSHSAPLNLFLITAILVGATAVLTPTFTPDLLLESVQTYKTTHFFGAPVAYLLTANSPRIQDFDLSSMKWWVYGGAPLSEKEVLFVQDKFSTDRLICVYGLTEAGPSGSILLAEDHPQRAGSIGKRAPYGTELRIVNDQFEDVAAGEVGEIVLHGEGNMKKYYKNPEATQATMQNGWIRSGDLAKIDEDGYVYIVDRKKDVIFSGGITIYPKEIEDVLLQIEPIFEVAVIGVPHVEWGETVKVVYAAKQAVSEEEIRDYLSKHLASYKIPRLYEQVDVLPRNASGKILKHTLKGDGQHASIN	Long-chain-fatty-acid--CoA ligase FadD13
NAPDFPAO_03649	14	-3.77767	0	-38.3356	-2.73826	-2.53784	-2.7381	-1.24211	FALSE	0	test	0	FALSE		NPDC047810	459347	Solibacillus cecembensis	Shen Lab	MVIFENGFIEVTEQNGKIFVETLQTGFLLKDFDTIVRLNPRIKLTNFAVLKNVLANVSKTPAEIGKWLPSVTVEVSRDKMSASLFIYETLETIREDKEKFQRDVSGLLAEYNIKHGIMDIKLESVACGKAILIAQGTPPIKGEDAIVTYLQIPERKPVIREDGKADYYDMNFIYEIEEGAWLGEKIHAGPGIPGYNVHGEIIQAQMGRDVALKYDRKSAYEVEEEDKTVIRSKISGVLEDLKGMVGVNRHLPINGDVGIETGNLEFNGSISIRGTVQSGFTVIAQGDISIEGAEGVSGAKLIKSIDGDIFIRGGIFGLGQTRIEAGGNIFVKHVNEANLVAGQDVNIGFYALGSNIKGHSILVDERKGKIIGGTAIAKSVIKTAVSGNRLERRTELIINSINKQDGLEMIQSKAALLKTMQEDILQLESQVNRVLPVVGNFTRPQIATFEQTKQKLASNKEMATDLDREIKQLMHDLRNVGREEIHVTKEAYPGTYIQIGKKSSILSNATNGRFLLEFGELNV	hypothetical protein
NAPDFPAO_03657	15	-1.01931	0	-28.6881	-1.91254	-1.61571	-1.99083	-0.807997	FALSE	0	train	0	FALSE		NPDC047810	459347	Solibacillus cecembensis	Shen Lab	MTTNMKDVEFQSTSYEQWQEEAVKALKGKPFESLFTKTIDNITLEPLYTQQTLIEKLGEQLEKQVSTIRTLTKESDFAVAQQIVGEDAASFFANLQESLARGNDFITINSQVAFEWNEEALEQLADFLTEYSFKLNVQSTTDQLLSVFTKIEEAKRATVEGYIIAPEAVELADYPNVRTYVADTIPFHNKGANAVQELAIALAQAAQFANSVEDFKAFESKFFVNFAIDTQFFSEVAKIRAFKVLWKAFASAFGTEASAVPVVVETSVRSFSKLDVYVNLLRAGNEAFAAAIGGADVVTVHPHDCLTKSTEQSVRIARNVSLVTKEESHVLNVLDPAGGSYFVESLTADFVKEAWALFLEIELAGGLDAYTALQSDIDAVYSKRIQAVETRKHSLIGTNIYANPVDAIGTVDNAQFTDVKRLAIPFEDLRANFAQAGVKVAILTFGTLKNYKPRADFVQGFFATAGVVAEQTEGFTSIDDAEKWLADAAFDYVVIAATDEDTKALVPALLEGKRANLVLDAAGKYKEDEAAWTANGLNGFIFAGQNIVEKLNSVVASVKGVQQ	Methylmalonyl-CoA mutase small subunit
NAPDFPAO_03674	9	-3.6565	0.0625	-15.3458	-1.70509	-0.976272	-2.12892	-0.697732	FALSE	0	train	0	FALSE		NPDC047810	459347	Solibacillus cecembensis	Shen Lab	MSFIDDLAKAILIILRYFAYFLAGVIIVAVPLYLITWIFEWLF	hypothetical protein
NAPDFPAO_03690	20	-4.59033	0	-30.1529	-1.50764	-1.12789	-1.40033	1.23778	FALSE	0	eval	0	FALSE		NPDC047810	459347	Solibacillus cecembensis	Shen Lab	MNSKLDTNTNKNLLSNKSIWLFTLAIIFFATTLRTPLTVVGPIISFIRDGLGISNVLAGFLTTIPLLAFAVVSPFAARIARKFGMEWTLFYSVIILCAGVLLRSVGSTALLILGTILIGVAIAFGNVLIPSYFKLKFPLHIGILTGIYSVSMNISAGLAAGVSYPIASGFGWQSALGFSLILGILTLLFWLPLLKDHKVEMKFASSDAPKKKMWKSPLAWAIAATMGLQSFIFYSSSAWLPDIFISQGMSAQDAGWMGSIMQLAQIPLTFIIPIIAGKLSSQRPIVLFFSLCYVIGFTGVLMEWTSLAVLWMVFLGFAGGSSFGLVLMFFTLRTETAFEAADLSGFAQSVGYLIAAIGPVLFGFVHDATNSWTIPIALFLIASALLFIASFISAKKQFI	putative transporter YycB
NAPDFPAO_03765	12	-4.2445	0	-10.7184	-0.893198	0.666632	-1.34207	-2.34039	FALSE	0	eval	0	FALSE		NPDC047810	459347	Solibacillus cecembensis	Shen Lab	MRTHNEKMSIYHGMASAVATNMSNSYIPIFAMTILGVTNYQVGLISSIPPLVTLIMTLPAAILLNKAIEQKKLVAYSILAARFIFLLIAFVSYVPGSSASWLLLFLIAVMSIPNTLANMGWQSFIGNIIEDHRRAYFFSDRNRLLTIVGLVVTMTIGIVMKDATTSKIAYQILFMLTFSIGILELYFLLRHEEPIREVAIEKKRAMDWSIFKNNRYVLFLVVALGFNFGWQMAWGLFNIYNVRYAEATIFWVSMFNVGSMIAQIFSFSLWRKWSQKYGNMRVFVWVAFGMSTSPLLMVLSTNLYYLVVMNILAGFFVAGTTLILFNLLLENSPTEIRTYCITSYNVLLAIIAFASPQIGIWLLENFSMETAMYMSTAIRFLAAVGFFLLYAVKRNKDIQVR	hypothetical protein
NAPDFPAO_03810	23	-4.19571	0	-77.1926	-3.3562	-2.84986	-3.41411	-2.03416	FALSE	0	train	0	FALSE		NPDC047810	459347	Solibacillus cecembensis	Shen Lab	MKVDYNEIGIKAFQEKRYEDAGQAFTQAIEENPEEAVGYVNFGTLLAAMNDVERAERFFQKAITVDEKAATAFYGLANLYYEAERFIEAAKLYQKAIDAGIEGADAYYMLAKCFEREEQYKLALPFMQRAAELAPKDIQIRLAYGILLCTLEMFDFAKPELDFVIEEDWNNADAHYNIGVLYAVSTQDTEKAQYHLKQAFTLQPEFDQARYIYDMIGQRLN	TPR repeat-containing protein YrrB
NAPDFPAO_03842	18	-4.16614	0	-52.808	-2.93378	-2.36849	-3.1056	-0.0395073	FALSE	0	train	0	FALSE		NPDC047810	459347	Solibacillus cecembensis	Shen Lab	MNSMHSVWAKRFEHYIGEIMKYMRFVFTGHIAIVFVFIIGAGGYQYSEWLKVVQNDFPAEWLVAILVGCLLTLSRPTTLLKEPDQVYLLPLESQMPQYFKKAKNWTFWSQLLVPAVVYIVMIPLLKEVTELTTKQIWLGVLFVAILKFINVRSEFAFRYVNRGQAILMDRFVRAIVSILAIQTVLTDGVFAIVFLIMLVYYVVTLHKKMKNQPVPYEHFINLEQNRMLSFYRFANYFTEVPHLKGSIKRRAWLDIAYKWIPYKKENTQAYLVFRTFIRTDDHFYLWLRLTAISAVIAMFVNIPFVTWIVAGALAFATTLQLKYALLSAGEFRMDMLYPIPRETRKQAVTNLVRLLAMKQAIIVTICAIMQPQFFIIPVVIVLVSELTIRLSK	hypothetical protein
NAPDFPAO_03876	23	-4.13543	0	-30.5717	-1.3292	-0.719886	-1.39355	-1.7525	FALSE	0	train	0	FALSE		NPDC047810	459347	Solibacillus cecembensis	Shen Lab	MFTYEVVQEGLTVEDLLRSNWRLGKKIVHELRMAKAVTVNGEPVLWKDPLKEGTILNFAFEMPTSNYMPTDSCDVTIRYEDEHCLIVSKPKGMATHPNEESDWNTCMNHVMKHIQDQGGQYAEHVHRLDQGTKGLLLIAKHPIAKSIFDRMIEEKVITRTYAAEVQGNIRSDSGKINAAIGKDRHHSSRRVVSDSGQHAVTHYEVINRYKGTCVVHLVLETGRTHQIRVHMAHLGHPIVGDIMYGARETNYGGYELHAIQLEFDHPFLNKLIVVKDA	putative RNA pseudouridine synthase
NAPDFPAO_03880	15	-3.758	0	-19.9636	-1.3309	-0.553439	-1.52112	-2.54154	FALSE	0	train	0	FALSE		NPDC047810	459347	Solibacillus cecembensis	Shen Lab	MKNQDEIVNGNMANTLEELKMLGKQMEHMRDEQQLEEHNRIPDPQQFDNEEKTKEK	hypothetical protein
NAPDFPAO_03890	9	-4.47525	0	2.39524	0.266137	1.5101	-0.110147	-1.69262	FALSE	0	eval	0	FALSE		NPDC047810	459347	Solibacillus cecembensis	Shen Lab	MKRFASISMVAALTLALYGCSENEIDNVGSAESNTQEQQTKENHVSTNTFEDGVDEKAFQEALAAFPKTVPGKIVTTSVPLTEMLHLLNIVPVGVPTSTNPIPTDFDSVTRVGSPMAPDLEVISNLQTELIVGAASLQESLDKALEGMNLPTAYLPTDSYEDLKLSFKVLGTYFGKEKEMNEIMQTIVAKEQELEKQAAGKELPSVMLVIGTSDSFMVMNDKSYLGSLVERLGAENIATSILKTDSTYSTLNLEEIVVADPDMIFVLASGDHGANEDKFKQEIAKNSAWTQLSAYKNDKIHLLDYSIFGVTSIANVDTALTTIADYFYQ	hypothetical protein
NAPDFPAO_03959	17	-0.723745	0.361111	-43.5797	-2.72373	-2.18628	-2.85674	-0.382498	FALSE	0	train	0	FALSE		NPDC047810	459347	Solibacillus cecembensis	Shen Lab	MYPYYTNNSFANPLSASYRQPYTQYTAPIRHFMTQQPSYNQQRCISQTEADYMAMNRLLWLEHVNWTRMTITSIVFQLPDLPFVEQRLLQNATDLGNCLRPFYGDQIADHYAKLIHEHLVIAAELVTAAAKGDAITAEVKEKAWYKNADDIALFLSSINPYLSYEALQKMLYKHLELTKIEAVTMIQQKYKEDVAVFDEIEAEALAMSDMIASAIVQQFFYLFKCPYMC	hypothetical protein
NAPDFPAO_03995	25	-4.28664	0	-87.8681	-3.51472	-3.09118	-3.55522	-1.49739	FALSE	0	test	0	FALSE		NPDC047810	459347	Solibacillus cecembensis	Shen Lab	MSLETILTILENNWEMFLRGAYMTLAIAIISTIIGAFIGFFIGIMHTIPMKKKSFKSMILKTFNFVLTVYVEVFRGTPMIVQAMVVFYGLASYGLELDRFIAALVVVGLNTGAYMAEIVRGGIVSVDKGQYEAAQAVGMNHLQIMIYVVLPQVARNILPATGNQLVMNIKDTAVLSVISVTELFYQTKSVAGANFKFAESFFIACMIYLVMTFTATRILRWVEKRLDGPEAYKMEVVRKPENIM	Glutamine transport system permease protein GlnP
NAPDFPAO_04021	221	-4.37408	0.00173913	-376.56	-1.71945	-0.69064	-1.86556	-1.18962	FALSE	0	train	0	FALSE		NPDC047810	459347	Solibacillus cecembensis	Shen Lab	MKIGVIGSGIMGNGIAQTFAMAGYDVILSDLNEEAITRAREVIAVNIERVLKKHDSMQSGNEILQRIQFTTEKNALADTDLIVEAIIENMEMKKAIFKELDEICAQKTIFASNTSSYSITEIAAATTRPDRVCGMHFFNPVPVMKLVEVIRGESTSDETIAFVQQLATQIGKESITVTDAPLFVVNRILVPMISEAIFVLDEGIATAEDIDKGMVLGTNQPIGPLKLADMIGLDTLLYVQETLLNETGDSKYRIPQSLKKLVRAGHYGRKTGQGFYRYS	3-hydroxybutyryl-CoA dehydrogenase
NAPDFPAO_04023	20	-4.09437	0	-23.5318	-1.17659	-0.587786	-0.98806	-0.745897	FALSE	0	train	0	FALSE		NPDC047810	459347	Solibacillus cecembensis	Shen Lab	MLLPELFGNYAKNQPDKVFTSYNGREWTYDSFYEKAKRVAAYFQSKGYEKEDIIALYSLNTDIFLVCYFGLQLGGFSVMPVNTKLAAPEVEYIFNHSEAKSLIYDVRIENIINETQHVFHEKLAIGGDDQLGKILEDESLHFSPVPLGEHDTSVIMYTSGTTGKPKGVMLTHRNIIAAGEVWSEVMDITENDRMLVSTPLFHCAAAHVFVVPVTYKGGTIIIEEAFSTDKTLALLQNAEPTMFFGVPAMYTILLNLPHIKEIELPTLRLFGYGAAPMPYEILKKLKETFPNIKVQNLYGQTENAPAASSLKDHYALSKIGSVGEPLPQTEVRVVDEYGNSLPIGQVGEIVVKGAQVMKGYLKNEEETARAIKDGWLYSGDLGRFDEDGLLYIVDRKKDMIIRGGENVYPVEVEEVLYQIPELLEAAVVGVPHPVYGEVPKAYAVLKEGKTITEAQVKDYLGTQIAKYKVPMEVEFLNELPRNASGKVLKHTLGPKEDVGV	Long-chain-fatty-acid--CoA ligase
NAPDFPAO_04038	11	-3.99025	0	-13.0295	-1.1845	-1.04543	-1.09934	-0.269244	FALSE	0	train	0	FALSE		NPDC047810	459347	Solibacillus cecembensis	Shen Lab	MKQNIYDNDKFFSKYQEIRARENNYNNLLEQPNFFTLLPTLKNKIVLDIGCGIGDFAAYCISQGAKSVTGIDISSNMIANAKKRHIHVGLNFEQVAFEDMEVPNSTIDFISSSLAFHYIADFQLLIKKISTALCEGGILLFSLEHPIETANKGKENWITSEEGDLLHFAIDNYQNEGLRTQNWLVDNVIVYHRTMSTILNTLIENDLQIEKIIEPIPTKEALCDLPSLSKEFRRPSFLIIRAKKI	hypothetical protein
NAPDFPAO_04153	15	-1.44374	0	-26.5849	-1.77233	-1.06044	-2.04477	1.09772	FALSE	0	train	0	FALSE		NPDC047810	459347	Solibacillus cecembensis	Shen Lab	MCGVTIVTTAGRPDELSLQLVHAASEALNAKVVPRKKRSVAKLMNEYAANVMIAGKNRYEYYAKGADSPFFFHPNSAAFRLKRVARGDEEPLLKACQLQSGDSFLDCTLGIGSDSMIAAFAVGAEGRVIGLEADQNIAFIVQNGMKTYDTTELPLTACMRQIEVVHTKAVDFLLQQPDNSFDVVYLDPMFEEVIEEATNFEALRHAGSHIALDAQWVREAKRVARKSVVLKAHYKSTFFEQYDFERDVRLTAKFHYGVWEK	hypothetical protein
NAPDFPAO_04195	34	-3.60114	0	-110.575	-3.2522	-2.97752	-3.41884	1.18674	FALSE	0	train	0	FALSE		NPDC047810	459347	Solibacillus cecembensis	Shen Lab	MKAGDEQAFRIIIERYKNDLFKALYPILRNEKDAEDVTQEVFLKIYYALPQYKSQGLKGWMTRIAINHAIDLKRKKQRQNETVLEPEVFSAIAQTGCNTIALLLRKEQREVVRHRLDEMPPNYRDVIYAYYITEKSYKQIADEQEVEVKTIEMKLYRARNWMKKHWKEDDF	ECF RNA polymerase sigma factor SigW
NAPDFPAO_04222	9	-3.938	0	-15.8644	-1.76271	-1.23083	-1.90726	-0.257997	FALSE	0	eval	0	FALSE		NPDC047810	459347	Solibacillus cecembensis	Shen Lab	MEIQLFQQEIPKSILDGIQQVHRAVFDGAILKGEKLEQKLNLLAVIALEEGIVAGFKLGYEQPDGVFYSWLGGVHPQFQQRGVAMKCMTAQHEWCKKHGYSRVRTYGRNEKKAMLIVNLKAGFEIISTFTDAKGRHKIVFEKAL	hypothetical protein
NAPDFPAO_04252	18	-3.0054	0	-22.1718	-1.23176	-0.343017	-1.06285	-1.14695	FALSE	0	train	0	FALSE		NPDC047810	459347	Solibacillus cecembensis	Shen Lab	MNSKVSLLNQYWTDIYFHLHYLHKEKISHQVVRILQLVDKQDEIGVNEIASFIQVSHNTASEHVKRMIEKNYLIKGRDPLDERKVILCLTDFGKEVLHRNTSLDEEKLEQVLNQLDDNEKNLVEQALKILSDRAKQ	hypothetical protein
NAPDFPAO_04268	10	-0.981043	0	-22.7173	-2.27173	-1.34501	-2.55682	2.83163	FALSE	0	eval	0	FALSE		NPDC047810	459347	Solibacillus cecembensis	Shen Lab	MIRDKINKILNSLPEEELENVYCSIVMIQKDYEFKQHLHQKGVQISEIYDADEIIDLWDKTFAKNINAQLKKEIHYEQFKWHIFSYKKQECLEEDVARKAFDNLSKDKFYVMYQGFPIIFLYTNANEVVSKDFDSQQDIYIFDKNFTWTYVHTHESMCGPYFYKVI	hypothetical protein
NAPDFPAO_04282	13	-0.06975	0.0909091	1.14863	0.0883563	1.09727	-0.266543	-0.661346	FALSE	0	train	0	FALSE		NPDC047810	459347	Solibacillus cecembensis	Shen Lab	MGGSTIFKDFNFKLVIIEALLDKEPQFLTELTDLINKYTNNFKWYSGAGPIVEIRDYLEELTLEISDLKKIEYLCFDGGNEIYHILKPDWDREDSLFDVISVEGFQNLKNLKTVEYTSLCYPKVLEPFKQAGIEIDY	hypothetical protein
NAPDFPAO_04309	14	1.8935	0	-15.3776	-1.0984	0.119108	-1.32809	-1.69806	FALSE	0	eval	0	FALSE		NPDC047810	459347	Solibacillus cecembensis	Shen Lab	MINDKLLLIDGFNLLSRGYFATAYGKTPEQLTKNQNGQYTNALRVFLQKLFNLTKEHNISHLVVAWDVKREELSRRKEYEFYKAQRNELPSPLIQQYETLTVFLNNIGVSQLTVSPYEADDIIGTLANHWNNESIGNCFIYSNDKDLFQLLSPQTSQITSQKKTEIIYTLDLFKEEFNIDSNQWVDVKALLGDTSDNIPGCPGIGEKSALPLIQQYGSLEGIYNNIENLDTRFNRYKKKLIEGETKALLSKELSTIICDIEELQKTDFNNFRINISNKILYEELNNLELRIKI	5'-3' exonuclease
NAPDFPAO_04407	7	-2.8305	0.142857	-5.94881	-0.849831	-0.573278	-0.79684	1.14846	FALSE	0	train	0	FALSE		NPDC047810	459347	Solibacillus cecembensis	Shen Lab	MAGQVFVSEGNLLQWIEDYHWMIETIKEAEMNSVGFSGAKVASYGIESTLPKASGGTSDPVFYEVQRRSQYGSFRIQQYKRKVSEVQQRILLVIGDREIEILHRLLDGDSMRSIGKHMRLSSTTIFRLRNSILEQMMK	hypothetical protein
NAPDFPAO_04411	12	-3.94343	0	-36.0608	-3.00506	-2.65323	-3.07785	-0.297798	FALSE	0	eval	0	FALSE		NPDC047810	459347	Solibacillus cecembensis	Shen Lab	MQKKKGNKNEIKREEFGTDLSPDDLDIREENDLTVEQYKNSNQVKKSDNTQNNK	hypothetical protein
NAPDFPAO_04467	7	-4.1535	0	0.00019245	2.74929e-05	0.310376	0.131544	2.87832	FALSE	0	eval	0	FALSE		NPDC047810	459347	Solibacillus cecembensis	Shen Lab	MLQLMKLEMKKFNLGWYVKGALIATIILTALICFAITIALKENDLPILTYQDVYVLIGANVRAIFIVFASVLIAKIIIEEYKNKTILVLFSYPISRKKMIASKLMLISLLTFITTILSNTIVAGLFSIINAYFPIVPFEMTGNQFIGEIINIVLFATASAGMCLIPLYFGMRNYSVPATIGSSLIVVAIACSYNPPFTLVTFIPFQLGLAAVGGAIAYFAIRNIDNEDAI	hypothetical protein
NAPIBOPA_00831	12	-2.22871	0	19.4161	1.7651	2.13328	1.83742	-1.05903	FALSE	0	train	0	FALSE		NPDC058634	66883	Streptomyces cyaneofuscatus|Streptomyces mc-133|May-19-2023	Shen Lab	MAKAKSGITCVLPAALPTVAFGSDGTEAGPVEQAVGKEITLSGGTVAYAGVNPKTTNTDGGKELDSIIVAVGNEDANPVSLKVGTITVDKPVVTNWHTAPADAVPFN	hypothetical protein
NAPIBOPA_01190	13	-1.3259	0.05	-6.25563	-0.481203	-0.0536007	-0.430026	-2.75269	FALSE	0	train	0	FALSE		NPDC058634	66883	Streptomyces cyaneofuscatus|Streptomyces mc-133|May-19-2023	Shen Lab	MSTAGDAALEAELPLPLMAEAPLGTVEESFVRALGRGVAGIDWEVRWPDEPEFDSYGHATYDGVGITFNGHTAAWGERAYQHTVFVHVDKYGDLSRSERLAASIGSTVLGAAQRGW	hypothetical protein
NAPIBOPA_01224	113	-2.34867	0.047619	-155.57	-1.37672	-0.813952	-1.45858	-2.40885	FALSE	0	eval	0	FALSE		NPDC058634	66883	Streptomyces cyaneofuscatus|Streptomyces mc-133|May-19-2023	Shen Lab	MPVTAEPDPPDYRQDLVAHPESLAVMRRIVSAHVDLWGFRELADSVTLCAHELLANVDRHTGSPHCTITLRRRPNGVRVTDTNTDPLEPSDPDWDAESGRGLALINGVAEHFGTVIRRDSKDVWAEILTSRPAALA	hypothetical protein
NAPIBOPA_02114	66	-3.82735	0	-190.741	-2.89002	-0.874024	-3.34188	-2.83516	FALSE	0	train	0	FALSE		NPDC058634	66883	Streptomyces cyaneofuscatus|Streptomyces mc-133|May-19-2023	Shen Lab	MSLLPPQVPHNGSPATSDGFRKRVLYLDMTQLDEGLIGPAVDTPDLADPLLRARVGRLHTALADPGGAFEAESRLAFIGERLRGHLRPRTAPAGPPPGPGVAKDLRDLLDERPVEGITLAEAARLVHAHPAHLVRAFSAAYAIAPHQYLTSRRVDRARRLLLDGVPPGEAAAAVGFHDQSHLTRHFKRIAGTTPGRFARSRTARRPGPL	hypothetical protein
NAPIBOPA_03098	21	-3.1304	0	-33.8907	-1.61384	0.126451	-1.54385	-2.33137	FALSE	0	eval	0	FALSE		NPDC058634	66883	Streptomyces cyaneofuscatus|Streptomyces mc-133|May-19-2023	Shen Lab	MRTVSPFQCVREPGRLQRNTKGRYGPMTDPHRPFSALCGSPFRASAYFTARIRLSEGEDQTARASPKPEASRVRACQAAEGMSPSACSP	hypothetical protein
NAPIBOPA_03161	20	2.8225	0.204545	-20.4956	-1.02478	-0.302629	-1.08946	-2.13747	FALSE	0	train	0	FALSE		NPDC058634	66883	Streptomyces cyaneofuscatus|Streptomyces mc-133|May-19-2023	Shen Lab	MSRLSVPLASLIGVTTNSGEDDLLGTLRNLRTHIKDRRPSRHKPITLLWVIGRLAAEQGRTGDHLVEWQTFREEVGPLLRDFGLPNSRVTPQYPFWHLRSSGLWGVEGIDTHEGTPTPSQLAAAGAIGLICSRHLPDVDRAALLERVGLAGHASASGELPDREGSVPRRRHTSFRPDRDTRLVRHMKEMYDDACQVCGARVETMDSHYSEAAHIRGLGGPHLGPDQLSNLLCPCPNHHIEFDRFAIYIEEDWSAEEFDGGRGVRAQAPCRPRHRPGPHPLSPGVVRAPLTATAASGYAKTPLPT	hypothetical protein
NAPIBOPA_03775	16	-4.312	0	-4.16107	-0.260067	0.120468	-0.31109	-3.65172	FALSE	0	eval	0	FALSE		NPDC058634	66883	Streptomyces cyaneofuscatus|Streptomyces mc-133|May-19-2023	Shen Lab	MTRISRAGLVTGLTALVLLLVPPGQAFAQCTAPDYRGGRALPSGACPTETAGIASAVVWIVLVLAALAWLALARHRRRATTEADLALVDAGFAAGPGQEGGESQPGKAGKAGSDGPSAG	hypothetical protein
NAPIBOPA_04061	77	-2.57	0	-137.071	-1.80357	-1.32371	-1.72811	-2.51683	FALSE	0	train	0	FALSE		NPDC058634	66883	Streptomyces cyaneofuscatus|Streptomyces mc-133|May-19-2023	Shen Lab	MTVTGVREERKLKLKLVVKARFQWRFDSSLRHGPE	hypothetical protein
NAPIBOPA_04518	6	-2.38325	0	6.67639	1.11273	1.42001	1.05739	-1.41027	FALSE	0	train	0	FALSE		NPDC058634	66883	Streptomyces cyaneofuscatus|Streptomyces mc-133|May-19-2023	Shen Lab	MPPQWSFSVGGARVTGGLPETGAWAHVLGQYDAETGTARLYVNGRAAGEEVAVTPVAGEGAFQIGRARGAQGYRDRWQGEIGDVRAYDRIVVASEVRGLATRAPRRLGHWALDTAPDGLAPEEGGGAPLKLGPGASLYRLDDPCDPLDLECGQDFPLEMDGDGHLRLDGVTGHAATDAPVVDTSGSFTVSVRVRLADDEPAGPMTAISQGGEHGDAFKVRFDPENSSWDLVMAHADAPGAPETVLSRIESPDGNSGPGHRVTVVHDASARQVSLYVDGVKFDEGGTADFAAAWKSTGGLQLGRGSTADGWGEYLHGAVDSVFAYEGALSEEEIRQLPWLPAVGR	hypothetical protein
NAPIBOPA_04631	14	-0.481436	0	-5.66414	-0.404582	0.474354	-0.557946	-2.79487	FALSE	0	test	0	FALSE		NPDC058634	66883	Streptomyces cyaneofuscatus|Streptomyces mc-133|May-19-2023	Shen Lab	MAFPETALGLRAELQLGGSWVNITKDVFTREPIRIVHGTANEGAQPDPAACSLLLNNAGGRYSPRNAMGPHYGLLNRNVPLRITVPAAESWLRLDGGYAATPHSAALATPGDLDLRVEVSPDDWVVYGRVRPLIARWDAGTGVVGYRLAVMMDGTVELAWSSTGTTGGVRWAISTASVGGPTDGRLCLRAVLDVNNGASGCTATFYTAPTMIGPWTVLGAPVVSAGTTSVAAPTTPLVIGTLPGLGLPGIPLVGRVHRAEVRNGIGGAVLASPDFTGLADGATGMTDSAGRAWSLTGAAEISRREVLFTGEVPDWPSRWTGAGHDAWVPVQAAGILRRLGQGRRPLESTLRRRVPSAPGLLAYWPMEDEGTTQLYSPLPRVRPVVVSGMSLAADDSLPGSAPLPSLGAVAQMTAIVPASAAPGWHVELVYRLPSLSAVLTEILRVTIAGSAARTAHVFAATTGIRVEARNADGDSLAFFDFTTPGAISDFAGVWNRLAIFTTNGGGGQTRLTAAWRDITTGGRWRAATSYTGAMGSAVSVVGNWGGVTEGMSLGHLAAFSVPGIPDGSIALPGVTIYDGADGGYARESAIDRIRRLAAEEPVLRLAARDGDNSTASELMGPQGRAELTALLAEVVETDGGILAETMDRLGLVYRDRATLYNQAPRLFLDYAAGQVAPPLEPAEDDADRPNDVTVSRAGGSSGRVVIEDGPNGARPPEQGGVGVYEEAVTLSLGRDEQAEPIAAWRAHLGTWDEARYPTVRVELHRRPELIPQALRLRVGDLVRITTPPMYTGPGPLDLIVRQIQHEPRPRAWVMTLGCTPAGPYRVGTVGDDRADTDGSALAANATASATTLSVAVTAGRPWITSSAWPTEFPFDVRLGGEVVTVTAISGASSPQTFTVIRAVNGIAKSHAAGTDVRLAQPAIVAL	hypothetical protein
NAPIBOPA_05274	15	-2.18667	0	-13.483	-0.898869	0.603571	-0.93828	-0.756759	FALSE	0	train	0	FALSE		NPDC058634	66883	Streptomyces cyaneofuscatus|Streptomyces mc-133|May-19-2023	Shen Lab	MTETSPVSTQTRRDDDLERRTGTVGRALPHIEVKVVDPATGTTLPRGSAGELRTRGYSVMLGYWDQPDRTAEVIDAGRWMHTGDLAVMREDGYVQVVGRIKDMIIRGGENVYPREIEEFLHGHPTIADVQVVGVPDERYGEEILACVIPRDPADPPSLEEVTAYCRERLAHYDIPRRLRILDAFPMTVSGKVRKIELRETYAG	Medium-chain fatty-acid--CoA ligase
NAPIBOPA_05338	35	-3.82733	0	28.5456	0.815589	2.34474	0.481973	-2.55261	FALSE	0	train	0	FALSE		NPDC058634	66883	Streptomyces cyaneofuscatus|Streptomyces mc-133|May-19-2023	Shen Lab	MSTAEPDLRAKDLHLGYDDRAVVTGLDLAVPPGRITAIVGANACGKSTLLRALARLLAPREGAVSLDGRALHSIPTRELAQQLGILPQSPVAPEGLTVIDLVNRGRSPHQTWWRQWTKADEQAVHDALAATGTTDLADRAVDELSGGQRQRAWIAMAVAQGTPVLLLDEPTTYLDLAHQIDVLDLVVDLNRREGRTIVMVLHDLNQACR	putative siderophore transport system ATP-binding protein YusV
NAPIBOPA_06090	62	-3.574	0	-77.2703	-1.26673	-0.519598	-1.31958	-2.49815	FALSE	0	train	0	FALSE		NPDC058634	66883	Streptomyces cyaneofuscatus|Streptomyces mc-133|May-19-2023	Shen Lab	MTAVDLADSEVPLALPAASPKYAGDAYPLPAGMAELTSALESADAFVVVTPEYNHSYPASLKAAIDWHFTQWEAKAVAFVSYGGAAGGRHVVLHLENVLTELHAVTIREGLAFPNYFTTWQDGRPLAPEAPGYAKTLLDQLAWWATALRSARRAAPLPA	hypothetical protein
NAPIBOPA_06309	18	-3.16743	0	8.29769	0.488099	0.936574	0.537136	-0.219422	FALSE	0	eval	0	FALSE		NPDC058634	66883	Streptomyces cyaneofuscatus|Streptomyces mc-133|May-19-2023	Shen Lab	MAQNPSFTAWLKTHKKDQNAIGDLARDVAADPDWPSRRQLSGQREYLEERGAIPAAVETLERAWELYEARQER	hypothetical protein
NAPIBOPA_06391	26	-2.53736	0	4.35492	0.167497	0.471293	0.127285	-2.12175	FALSE	0	train	0	FALSE		NPDC058634	66883	Streptomyces cyaneofuscatus|Streptomyces mc-133|May-19-2023	Shen Lab	MELALSERPGARESVTGRRLLDDPVRAVREIADLLERTWQTLIEPYWPRLRAVLEADIAHHSRRLADSGLAGLLGEVSTQLGWNGSTLTVRGTRGDHHQVLGGQGLVLMPSVFVWPEVVGGHQEPWQPGLIYPARGIGGLWCAAGERTPDALARLLGRVRADVLCALDEPAGTSTLAHRLGLAPSSVSAHLSVLRGAGLLTSRRYGHQVLYERTPLGIALAAST	hypothetical protein
NAPIBOPA_06440	23	-2.21131	0	12.3826	0.538375	1.50459	0.484719	-2.767	FALSE	0	train	0	FALSE		NPDC058634	66883	Streptomyces cyaneofuscatus|Streptomyces mc-133|May-19-2023	Shen Lab	MAGANGSRFASNYHVSPGTVLEAVEGYRQAFKPSAGLDRPSVSVSADVVVAEDEGTARELATGYGLWVRSIRSGEGAIAFPTPEEARRHIWSEEDRALVADRTATQFIGTAPQVAEQLRTLRDATGADELIVTTITHGHADRVRSFELLAAEWGLTAG	hypothetical protein
NAPIBOPA_06712	10	-3.477	0.05	11.5501	1.28334	1.58984	1.25689	-1.65547	FALSE	0	train	0	FALSE		NPDC058634	66883	Streptomyces cyaneofuscatus|Streptomyces mc-133|May-19-2023	Shen Lab	MHTKAAVIAAEALVRDGIKSMLSIDRTVSVVGESAHFADISQVRRRVDPDLFIIDASGLGPGGEVRTRWIRSLVDMADRPLVLLADDGVQPDMELLRLGACVLKRSRMSSADLVSSVRMLAIGYLPVERGLAQQLAHRALEERAGEAPHVRLLTPREREVFHLLARGKSNMEIAASLTLANSTVKTHVQGILKKLGLTSRVEVVMLAHRQGRRPAPSAVLRQRVRGRTAA	Transcriptional regulatory protein LiaR
NAPPHOFD_00012	34	-2.93106	0.00617284	-86.8694	-2.55498	-2.2056	-2.65145	-1.91924	FALSE	0	test	0	FALSE		smc__140494	431489	Demequina lutea	Secondary Metabolism Collaboratory	MSDQEELVAAAASMRVVRGTLDDDELAALVAGVVAMAGAREEEDEPGSPTSAWMDRARTMRGVSVGVLGHGSVAWRHSLR	hypothetical protein
NAPPHOFD_00033	34	-4.0269	0	-20.5647	-0.604845	-0.332569	-0.625236	-0.922835	FALSE	0	train	0	FALSE		smc__140494	431489	Demequina lutea	Secondary Metabolism Collaboratory	MVSEDDRRPQRKSTRPVQGEGPQRRSTGASGAGPRRPTTGSTSTGRARPTTGSTSTTRTRPTTGSTSTTRTRPTTGSTSTSGGGRGGGKKGGKGGPPRDRHGKPIPRWKYLLRRIGIGALASGLAVFLLGFIGLFIRYETLPVPPPSAFALQQASTIFYADGTTVMGRLGQADRQVVDVSKLPPYVHLAFVAAEDRSFYTNPGVDFMGTARALIKTVVFGKKQGGSTITQQYVERYYVGKTTTDIKGKIDEALLALKIDKQQDKDVVLGNYMNTVYFGRGAYGIEAAARNYFGKPAADLTVSESAMLAGILPAPSRWDPALNLAQATFRWNYVLDGMVQGGTITQTERDAMVFPTTIEYANNNVFAGTQGYLLRTALDEVTATTGKTQEDIETQGLSIVTTIQPAAQQSIEAAVAQMPTGAAPNLRVAAVTMDPTTGAITGMYGGADYLTIQSNAVTQDIAQAGSTFKPFALVAALESGISLNSVYDGNTNRTVPGFDSPVHNFLGVNFGNINLIQATAYSVNTVYTQLNVDVGPDKTREVAIKAGIPENTAGLDANPSNVLGSASPHAIDLASAYSTYATGGLSTQPFMVASVTDSKGNLYYEHQTTPKRVFAEDVMADATYAMQQVVNLNGGSGHFAAQLGRPIAGKSGTSDANRSAWFVGFTPQQVGVVGMYQVGPNGEAEEITPFGGFRQITGGSIPSRIWTWMMGPIVKDQPVVDFPARANIGKANTSTPSSSPTPSPSPSPTPSSKPSSKPSPTPTPKPTAQPLPKPTLQPLPKPTPTPVQAVKP	hypothetical protein
NAPPHOFD_00066	50	-2.45294	0	-90.3791	-1.80758	-1.45674	-1.79211	-2.80487	FALSE	0	eval	0	FALSE		smc__140494	431489	Demequina lutea	Secondary Metabolism Collaboratory	MRRGAKAGGRTAVVYVVKTGGASSMAGFAVSRAVGGAVVRNLVKRRLRAVMADALATIPEGSHVVVRALPAAADASFAQLRTDVLGALGRAEVKANS	hypothetical protein
NAPPHOFD_00155	53	-3.66371	0	-165.721	-3.12681	-2.60167	-3.05902	-1.28785	FALSE	0	train	0	FALSE		smc__140494	431489	Demequina lutea	Secondary Metabolism Collaboratory	MTDAAPVIGAAGELLIVAGALTDSLATPRLLLAGRRTEPAWARGLWEFAGGKVESGETAIAGLHRELREELGVEVVLGDELFGPDVSDVTGDRVWEIRAPGSVPGPGAEPSPLRFVMRLFWCELAPGSPQPEPLEDHDQLTWLEPGSWREGVRWLPADERIVAALLDDAIAIHKRGTC	hypothetical protein
NAPPHOFD_00223	26	-4.05873	0.05	-69.2362	-2.66293	-2.41302	-2.67644	1.4532	FALSE	0	eval	0	FALSE		smc__140494	431489	Demequina lutea	Secondary Metabolism Collaboratory	MAQLLAGATNVAVEVLVADLSTQEGTAAVAARIADKDRPIDLLVNNAGYALKAGFLETDVADEVAALDVMVRAVLVLSHAAAGAMSSRGRGAILNVSSIAGWLGNGTYAAHKAWVTSFTEGLASQLKGTGVSATAVLPGLTHTEFHERAELGDYDELPEFAWLEAEDVVSAALAAVRRRQVLVTPSVRYGALAGIVKVLPRTWVRAAAGRNRV	hypothetical protein
NAPPHOFD_00281	32	-4.18276	0	-61.9035	-1.99689	-0.537944	-2.13959	1.64886	FALSE	0	train	0	FALSE		smc__140494	431489	Demequina lutea	Secondary Metabolism Collaboratory	MATIEDVARAAGVSISTVSYALSGKRSISSDTKRRVEDAAATLHYAPRASARALAANRTEILAVTAPLHADTDPTAHMAFAMEVTIAARTRDYDTLLLVQDDALSGMKRSANSALADGIIVLDVAAHDERAKLARSISCPTVFIGVPENTDGLVCVDLDFESSIRQSIDALVEAGHTRIALIGHTRETLARESNYPLRIQREFARYAAARGLDAVIVSPPSDEAADALEILFREQPGTTGIVLSTANAVALLLTAALADRGLAVPRDVSVIAAGMTPVLSRTPLPFDALPLDPALTCPVAVDILVGLIEGTRPSSAVTLVPPVYQSRGTVASAAVPSGQAR	hypothetical protein
NAPPHOFD_00338	65	-4.33987	0.0185185	-232.201	-3.57233	-2.57192	-3.74985	-2.06767	FALSE	0	train	0	FALSE		smc__140494	431489	Demequina lutea	Secondary Metabolism Collaboratory	MTPAATPQPVLPRASHTAWVVFGVAVAAYVVAVIHRTAFGVASADALDRFGIGATALSMLVVVQIVLYAGMQVPAGTMLDRWGPARVIIAGSLVMAVGQALMAFAPGFGWAIVARALIGAGDAPIFIAVARLVTIHFPPRRVPVMVQLTGLIGQTGQLISAIPLAYLLHRSGWTPAFASLAALGAVTAATVWWVLVRPSDDASLSERLPAASVRDALKTHWHTHGVRLGFWSHFVGPFSANTIALLWGLPYFTTAQGLSKAGASLLLTCMVLANIAVAPFIGLLTAKYPMRRSWLVLGGAAVVAIAWTALLLPTTPRPLWELIAFVLVIGAGGPMSLVGMDFARSYAVAHKAGSASGFVNMGGFIATIISVLLVGVVLQFVAPHGASIYTLGEYRIAFASLAVPWIIGVVGVYASRRDTRAVMAEDGILVPTMREAWRKRLRR	hypothetical protein
NAPPHOFD_00356	23	-4.49075	0	44.7665	1.94637	2.69213	1.9501	-2.13476	FALSE	0	eval	0	FALSE		smc__140494	431489	Demequina lutea	Secondary Metabolism Collaboratory	MSPQAISVSGLKASMSERRWFRPGSWRSVAILIPFLVLFVVLSVGSPWFFNTTNLLNILSQQSATLIIAAAGTLVLISGGIDLSVGATYALAGVVSAQVALAHGVVVAVIVSLVVGLFVGLTNGVISTLFRINPLIATLAMSFIVSGIGSSISGGNLIVLTNEPSFAAIAQTEILGVRTSIWIALVVVFVLGLLLARTTNGRYLYAAGGNAEASRLAGIRVNWVRMLAFTLSGGAAALGGIIDTSRVLSAQSSSGTSLTFTVLAGIVVGGTSILGGEGAIWRTVTGVLFIALVGNGFDLLGINVLYQQIALGVILLVAVGIDAWSRVLRR	Ribose import permease protein RbsC
NAPPHOFD_00368	36	-4.45577	0.0357143	-100.981	-2.88516	-2.61308	-2.99907	-1.26054	FALSE	0	train	0	FALSE		smc__140494	431489	Demequina lutea	Secondary Metabolism Collaboratory	MSALILFFLASALTFAIKYAGIALFAGERELSPGWARTLELAGPAAMAAIAANTLLLSGGEFRAFGAWHLMALGAATVAIWKRDTNWILLAGAVAFAVFRLLGM	hypothetical protein
NAPPHOFD_00398	22	-3.72487	0	-40.6353	-1.84706	-1.18135	-1.88098	0.163492	FALSE	0	train	0	FALSE		smc__140494	431489	Demequina lutea	Secondary Metabolism Collaboratory	MPPTAANDWRRRDRTRRVAAIVVGAVGVVGILSAVSRPLRGRLEIVLEWIPFHATRGAASTLVLVSLALVLTARGLRRGGRLAWAGTVALLAFSVALNIVKGLDIEEAAVGLAAAVWLATQRHAFPVLPTRVAARRALVLGGGGAVAAVLGGVALSMAVGRKHHPHFGESTRAVAQRLGGDWALPLPGGGDFVTPMLVALGIGLAGTTLWLLLSPRPGRRLSASAHAEERERAREIVKAHGGGTLDYFALRDDKDWFFYESSVVAHSVRRGVCLVSPDPIGPAAEREGALAAFLAHAQRHGWSVAVIGASPEWLPLYEATGMRALYMGDEAVVDCGKFTLEGPPMKSLRGAYGRVQRAGYTAEFTDPLAVTPQDRAAIEDLTVASRRGEAERGFSMTLSRMFDPHDAGLLLTIVRDGDGTIQAFLQWTPATRIGGWSLDVMRRNPAGDLPNGIMDFAIVATIFHVAPGGGGLGLNFAMLREVVASESTSGRARLSKAAVRALTGKTQVESLWRFNSKYDPAWVPRYVVLDSLDQLVLQGFAMADAEGVGELPLLGRFLGRST	hypothetical protein
NAPPHOFD_00400	6	-4.2556	0	6.27651	1.04609	1.1924	1.15054	-0.4257	FALSE	0	train	0	FALSE		smc__140494	431489	Demequina lutea	Secondary Metabolism Collaboratory	MGNEADQRHSDRILGADGIRAMAALGVIFSHLYQRLFMPDQAQWYQTVQALFMKGAFGVSTFFVLSGMLLSYPYWKAYLAGQPMPKLGHFVRRRAARIVPAYYASLLVSFALTFAIAPDAGYKVWRLIAGLTFTSDFDYVTFFPSEINGPLWSISFEVFSYVLLALMMAALFWWIGRRVAGSGAKVAAARRKGTPLRGLAYWAVIFVAVNVLNGVLVASVKLSDEGKGWQYGDIGGAKEWMPGYNPLGLFGHFLLGILAAWAIASWSARQAGAGGKAGDTAVALTRWWWDAIAAAGFVASGVLLWTVRSPAEPTNLTGFQDQPYLFPLFALAVAITLVGLAHSRLLGRIVDNRFARYTATVSFGLYVWHYLVLYLFSYITDGRFEYYGIHSWPQHLAISGAVLVVSYVIATFSWRWLEQPVLRSRWATRR	hypothetical protein
NAPPHOFD_00496	6	-3.97525	0	5.04358	1.00872	1.1467	0.982925	-1.82622	FALSE	0	eval	0	FALSE		smc__140494	431489	Demequina lutea	Secondary Metabolism Collaboratory	MVDVETRRVRDRGRPRSGTTLRPDLSAPEQILDAAAQLFVEGGYSATSTRAIADQVGIRQASLYYHFPSKEHILEALLMRTVSPSIGAARSLQQADADSPARLWALIAYDATQLFQAPHNVGTLYLLPEIRNERFEPFRRERKALRDIYAALIAASIATSVRVDLGPTRGSAEQSSLDYLVDVVFGMVESAIAIRADRAGDDANTLVTTIAQSCLRVLGHTDDPLRTISADGRRILAELTVAQDAAR	hypothetical protein
NAPPHOFD_00558	6	-3.4772	0.1	9.64557	1.60759	2.07685	1.83302	2.82136	FALSE	0	train	0	FALSE		smc__140494	431489	Demequina lutea	Secondary Metabolism Collaboratory	MSAQLRAMVGDYLRVRRSLGYKLVGTEHVLFAFVDYLQDHDAPTLTVEHAVRFATSRPGVSPRQHALRLSAIQCFARWAHTLDADVQIPPAKLLPARVTRAAPYLYTGAEAAALLDAADELRPAIRAATFHTLVALMSATGIRTGEALGLDLTNFDAQAGTLTVTGKFGKTRMLPLHETVTTGLGQYLAVRADHLAAAGSAALLISTAGTRLSPGIVHPMFRRLTDRAGLRPVSSACRPRLHDLRHTFAVNTMLDAYRNGADPATVAPLLSTWLGHARPSDTYWYLTGTAELLAAAADRLHAALDGQAGERS	Tyrosine recombinase XerC
NAPPHOFD_00807	11	-4.04411	0	14.0319	1.27563	2.01951	1.78483	-3.88581	FALSE	0	train	0	FALSE		smc__140494	431489	Demequina lutea	Secondary Metabolism Collaboratory	MAAPDHITTPLRIVVALDSFKGSVTSAQACAAVREGSLRAAPDAIVTVALVADGGEGTLDALARLGRPGAVDTIDLRGRPLRAAHVMLGDTAVIESATTVGLGLLDDVSPASARRAHSYGLGLQLARVAELENPSLILVGLGGTGCTDGGTGALLALGARMWDVSGTELFAGDGVPDANPLLARPVRVLLPPTLACAVIGLADVNSPLLGPSGAARMFGPQKGADAPLVAELEYAMEGWALALREAGAEVSGVPGAGAAGGLGAAILTLGGRIEPGLQRIVAETGMGAALAGADLVITGEGSLDAQTARGKVPDAIARLAKSSPPGGRVPVVVALAGRVEGDDHGALDATFCIHPRPRPLAEAMNPEVTLAELSATAERVVRDFAAGMAL	Glycerate 3-kinase
NAPPHOFD_00833	23	-1.74622	0	-40.0529	-1.74143	-1.64007	-1.74678	-1.25208	FALSE	0	eval	0	FALSE		smc__140494	431489	Demequina lutea	Secondary Metabolism Collaboratory	MTGNNSYALILFRARFWREAAYLLLGLPLGLLWGIYAITMYFTGASLVIVWIGVPLLVLTHVSMRWIGASERGLANAMLDARIPAPPARRPVGMDGGRGDESRGVWSSLARWGRDVLFDGHAWRVAVWTVGRLVLGPLGFSLALVAVLMPVSVVGAIVQAAVYRLGWADWYGGGAGDHVSGILSFWALVGSPVALLLVPAFAWSVRGLAVLHVVFGRWALGASTSEEVRAATERAEIAEEQVRIDQELHDSIGHMITMNIIQAGAGAHVFESDPEFARQALRNIEERGRAAMGELDRIIATIRGDQQETRAPLAGVGDLGRLIEESRAAGMTIDAHIDAPPVPATVGRAAFAIVREALTNAARHAPGVPVSVRVERDGDALGLEVVNQAPPTPQTPWAKRNRRGLSGIRDRAALLGGRSTVGAEAGGFAVRALLPLDARLAAESPDPASPWASLRERVAP	hypothetical protein
NAPPHOFD_00888	31	-3.80839	0	-42.4182	-1.36833	-0.996	-1.39259	-3.3628	FALSE	0	eval	0	FALSE		smc__140494	431489	Demequina lutea	Secondary Metabolism Collaboratory	MAAAGLLSSLLIAVLTVLPSPYAIETSGPTYDTLASKDGTALVAIDGAPTYASTGELRLTTVLLSTGAKRAFTIGRVLEAFVSPNSTVAPVERVYKSPQAQKQEARQSADDWISSQESATVSALEASGVVVPATMRVASILDTSNAKNVLQIGDVITAADGKKLVSYSDLTRVLQAHKPGDSISLTVVRSGQSVDVTFDLIAATDGRALMGVSIDPTFNLPIQVKVDINNVGGPSAGLMFALAIMDKLSPQDELHGAKVAGTGEIYVDGKVYPIGGIQYKLKGAREAGADYFLAPVANCPDVIGHIPAGLSVYAVNDLTDAYAAIVAIGQGKTDGLPTCSAASDKSNK	putative protein YlbL
NAPPHOFD_00908	33	-3.87841	0	-74.6399	-2.26181	-1.80779	-2.36457	-2.27568	FALSE	0	train	0	FALSE		smc__140494	431489	Demequina lutea	Secondary Metabolism Collaboratory	MSTVTPVRRATSWVRDRAAVLTKFGVVGALGVVINLGVFNLLRAGPLGVDVAVFGNYDRVVTAKVIATVVSVAFAWVAHRGWTFKDRRRHRPTKELLLFGAVNAVALVLEAGTVAITHHGLGWTSWLADNLSTLVGIGLGTIARYAGFTRFVFASDPASSTDAEGSEQAPSAP	hypothetical protein
NAPPHOFD_01026	7	-4.2125	0	12.1723	1.7389	2.1233	1.75729	2.4387	FALSE	0	train	0	FALSE		smc__140494	431489	Demequina lutea	Secondary Metabolism Collaboratory	MTGVVLHLTEASVDKHRAVLRNALNLVPEVEPGTPIELVVHSEAICLALPGQATADALAEALDAGIILVVCRNSMRQQDLTDADLVHGAVSAPSGVGHLVARQRQGWAYLRP	hypothetical protein
NAPPHOFD_01027	1627	-4.23877	0.00957991	-6989.89	-4.33616	-3.50426	-4.51308	-1.07642	FALSE	0	train	0	FALSE		smc__140494	431489	Demequina lutea	Secondary Metabolism Collaboratory	MTVGYVVAFLGGVLTLASPCSAFLLPSFFAYAFPSAGRLLSRTLAFYFGLALALVPLGLGSGAVSQLVYGHRQVLFATAGGFLVALGIAQALGLGVRIPGLERLRNHAGGTSTASVVVLGAASGLTGFCTGPILGAVLTVAATSGSPLRGGSLLAVYAAGMTAPLFVLALLWQRLRLSERRLLRGRPVQLGRLTLHSTSLIGGVLVAAVGALFVVDRGGALTGGGFLSVDTEARLQDTVARLGASSDLIVLTLIALTALAVLVLRLRASRPATEPADR	hypothetical protein
NAPPHOFD_01059	33	-4.00863	0.0357143	-64.9815	-1.96914	-1.70352	-1.9865	1.22722	FALSE	0	train	0	FALSE		smc__140494	431489	Demequina lutea	Secondary Metabolism Collaboratory	MPSLGRTARSLSTAVLFSGVVLVSVSACTAPVVINPAPYAADPQCASVMLGIPEVVGGLSLRPTSSQATAAYGTTAMITVRCGVEPPGPSTDRCVAIDTPSASQDWLVTETDTSWIAVAFGRSPATEVVIPKIRADKAVSEVLAQLSPAASLAKPNGLQCL	hypothetical protein
NAPPHOFD_01264	10	1.60604	0.5	-0.0991607	-0.00991607	0.895316	0.216423	-0.287665	TRUE	1	train	0.2	TRUE	SanaTA	smc__140494	431489	Demequina lutea	Secondary Metabolism Collaboratory	MSRAVDSGDLLKVRRGLYYRGKATRYGMTHPSTADVVNVVMGRVGVGLAGFSAAREWGVTTQLPVSVHVATLKKVEGFEGVKQTVRSNLARADLNAKEIALLELMREPDVYVEAGWDALVAAVRDAIVTRAVRVDRLRFAGHCEYDLATGSNIDRLLDDVGDLSPTGARAA	hypothetical protein
NAPPHOFD_01265	9	3.49975	0.444444	12.2074	1.35638	2.30599	1.40106	-1.19993	TRUE	1	train	0.222222	TRUE	SanaTA	smc__140494	431489	Demequina lutea	Secondary Metabolism Collaboratory	MSPRLREDADSLNALVAQTARARGLDPAYVEKDFWVTEVLRAAAIERTIDGASEATRVVFKGGTSLSRVFGLIERFSEDIDLLVVFPEGPSAKARHKIFRKIDADVCSWLGTESKSPDSSTGIHRTTTYVYPASYGSSAIKEVVVLELGSRGGEIPASEHQYRSMVAIYAEETYGDDESVWEEFASFPVTVLAPQRTLLEKLAAVHAAVTNNDQQAIFQFGRHFYDIGRLLKSEQVQGALALLGPDGVASLTDDINDRSQAAGWKWVPRPDGGFADSPAFDDQHEAHAIVQRGYTAALELVHGVAPSLAEVVDTVRASRAIL	hypothetical protein
NAPPHOFD_01288	22	-4.14154	0	-9.09613	-0.413461	1.80115	-0.757378	-1.39228	FALSE	0	eval	0	FALSE		smc__140494	431489	Demequina lutea	Secondary Metabolism Collaboratory	MHQETHAPKVGWMTSERVRDYVTVWTVVLLMSGQGFRYLMGLPAYAVLCVITVAAVAATMRTSMSGLRLPVLLSAFLGLAVASVLWSATRAVTALAVAVLLATTYVAVATVRRTSGARFMELLYRGFQVSLFGGVAFEGVVTFVVRHPIAPLVGDLGSLASNVSGNPSLMWSRDMLLSGGPLEGFVGNRNPFAAIALFAAITAVVLLMERRIRVIDGVATLVTAGAVHLLTQSATVTIAIAYLTALVIAALVIRRVTLRAKKILSFAVLACTAVAGVLTVKFHAELFAMVDRSPEASFRTDIWRQVSAVAEQRPEGWGYVGYWPVWEQPYRGIVERYGLVVTHAHNAFLDSWLQLGLIGLALLAGLLLLTFGSAWRLVERAGRGDTFIPLGWVMLTAALALQALTESRLLVEGGWYMLVALYCSAPQVFALTIVDPEYVHSVDRLAATRTGIGGAVTNVTAQKAKRATRAVP	hypothetical protein
NAPPHOFD_01392	17	-4.27555	0	14.8071	0.871005	1.16374	0.770598	-0.130893	FALSE	0	train	0	FALSE		smc__140494	431489	Demequina lutea	Secondary Metabolism Collaboratory	MLGSGTASYRVKQGMRTVADALGVEQHAEQVTLTEITATSRVGQAFRTEVAELGHHSINADRIARLDRFRRSMPSPITPEQVHATLDEIASHGGMYNRWATAVFAGAACAGFAVLNGALVIEVLVVFVAAFLGQLVRRELAERHFNAFGTVMAAATVATSTYVGVLGLIGSIGPGLEIHASGYISSVLFLLPGFALITGALDMAKSDYSAGIIRVVHGTTLTIAAAVAVWALSLVSPLDTTPRAAVAMSVWTEISIKSVASFVGVLGFALLFNSPMKMALMAGFIGLVNVPRILLIEHGMPAQTATFLACTMLGLLAAAGAAGGRWPVITLQVPASLVQIPGVLAHEAIVSLNKSDYVQATAGILQVLLVVLAMLVGLVVAKFLTDRHWAFAS	hypothetical protein
NAPPHOFD_01419	22	-3.218	0	-56.2124	-2.55511	-2.13449	-2.62567	-2.71679	FALSE	0	train	0	FALSE		smc__140494	431489	Demequina lutea	Secondary Metabolism Collaboratory	MRTRAFGTTGIEVSEIGLGAWQLVRSSQWPDGPDEDAAVRLVHAALAAGVTFIDTAPGYADGRSELALGAALRGGRRDGVVLCTKFGHRADGTSDWDPTAIEASVLASARRMGTDHLDIVLLHSPPPEVLDGRSEHYAVLEGLKQRGVIRAYGASVDWSADIDTVLQTSGSEALEVRMSALFQETWPGVERAGERGVGTIVKVPLESGWLSGRYTADTVFTGVRSRWSREDIALRASLVDQFRSLLPEGVSVPQGALRFLLAHGGVSTVIPGARTVELLHDSVAAAAESLPAETIAAIRRFSEDRLTARHLDW	NADH-specific methylglyoxal reductase
NAPPHOFD_01531	5	-3.88625	0	-0.742286	-0.148457	0.0833165	-0.176316	-1.47842	FALSE	0	train	0	FALSE		smc__140494	431489	Demequina lutea	Secondary Metabolism Collaboratory	MKPIHVIVVLVVVLILFGAPKLPEFARSLGKSLRILKEEAKALTSDDDSSKPMVEDEANDK	hypothetical protein
NAPPHOFD_01539	8	-4.2555	0	0.703796	0.0879745	0.790914	-0.104647	-1.65855	FALSE	0	train	0	FALSE		smc__140494	431489	Demequina lutea	Secondary Metabolism Collaboratory	MMSSQPGNAQVLYAFSLGLVAAVNPCGLPMLPAYLALFAGRPSGPNGARIARSLLAGAGVSGGFVAVFGILGLIVESGVQLVAGWLPWVMIVVALGMTVAGVFTLMGRGPSLRLPTPRVRPGRSALAMVGYGAVYAIGSLSCSLPLFLAAVGSSFTRRGAWAGLSTYLAYTLGMGLFVTAAAVVTTMAGAGAMRRVHAASRILPVVSGLVLTASGAYLVYYWVTDLRGPTVNAPLTTTIGHLQAGLTAAVGTDPVRSAIVLGVIVLGAFVIVVRRSMSASGGGVAPYPPADTAPGERTTTKRGTADL	hypothetical protein
NAPPHOFD_01599	12	-3.44525	0	12.2545	1.02121	1.68442	0.945546	-0.715275	FALSE	0	train	0	FALSE		smc__140494	431489	Demequina lutea	Secondary Metabolism Collaboratory	MSGESTEIVHAKFRMWLRPDGIVYLVWGSGVAIGLEDAVAATSAMAELTGGKRAPLLVDAHDILTQDRSARLEFVRRHDLVAAVALIVGTPVSRLMGNFYLSVSKPAASTRLFDDDASAIAWLQGFAG	hypothetical protein
NAPPHOFD_01635	9	-0.714053	0	17.0651	1.89612	2.52222	1.89168	-0.464855	FALSE	0	train	0	FALSE		smc__140494	431489	Demequina lutea	Secondary Metabolism Collaboratory	MPNRRAVPVGGQEKVFRFATDARVGGSGLDFEVVPAMLDDAGRAEFVRLGEVFADQPTRFREGDRAILTAYCLTWSLYVMTAAELASTGILVQGRSESDRSRSVKNPALVALTQTSSQLRYLARELGLTPDARGRMGLKDEPSDDDSEAWS	hypothetical protein
NAPPHOFD_01715	36	0.197421	0	-85.4515	-2.37365	-1.18843	-2.59189	-1.22508	FALSE	0	train	0	FALSE		smc__140494	431489	Demequina lutea	Secondary Metabolism Collaboratory	MLPEPGLSPSRASDFAQCPLLYRLRTIDKLPEPPQRATTLGTVVHAVLERLFDLPPAQRTRDAANDLLQPEWKRLVNREPAVAELVKDSADAAQFFDDARARVGMYFTLENPERLAPAGRELRLDAALEGGPALRGVVDRMDVSPDGAIRIIDYKSGATPRAGYGQQAEFQMRFYAMLVERSQGTRPSLMRLLYLRDGGVKELEPTDADLAAVEAQVRDTWADIQRRSSAGNFPARPSRLCSWCSFQSACPEFGGTLPNLDADAAERVTGVRPAGAP	hypothetical protein
NAPPHOFD_01724	17	-3.9398	0	7.38187	0.434228	0.815982	0.375971	-2.39834	FALSE	0	train	0	FALSE		smc__140494	431489	Demequina lutea	Secondary Metabolism Collaboratory	MATESRLEVREWIHGRVILRLESLAARFDDSTRSRTILALIYLAIATAIVIPVIFGGGQAMSRIDEPTHADFAYQIAHGHIPAKGDVIAPEIRSIWACMGEERYSLPLCGAEPWPWLFPYNADQYNFSHPPLYYVTVGFPARAVSAVTPLNFVEAGRLTGILWLTAGMFMLYVALRRWKVDPAIAMVAPLLLVSFPRVLHASTTINPDATAALGGALALWLAAKIFLEDDHDWVLPVVLTGLVGTLKFINTIPFVALAVLAIARALRDHGFKGLRRAHWILPFAVAASILIPYVAWVLFQAPRGDMSWVNPLIGINTRTVLGLPGSEWIETLFIGFNLASDYYIQPPLNVAALVAWTRLLNVLVIGAMMATVVAFAKDPARRSLGWLLGTGAVLYPLAVQIQAYTNSTVPQYFPDPTGRYGLALIPGAIACLVMAAIQAGYRRLIYLVTVSGLVVIVIVIAAGIQRS	hypothetical protein
NAPPHOFD_01727	8	-3.62467	0	5.17421	0.646776	1.13665	0.487752	-0.677682	FALSE	0	train	0	FALSE		smc__140494	431489	Demequina lutea	Secondary Metabolism Collaboratory	MPAWFWLVPVASVVALGAAYGFFREMMKESEGTETMARIAAHVRAGAIAYLKQQYKVVGTVLVSLTLIFCVVAYVFHMQNPWVPFAFLTGGMFSGLAGFIGMRTATYASARTANAARRSLNAGLRVAFRSGAVMGLTVVGLGLLDISIWFFVLTHFYGTNDAHQVVVITTTMLTFGMGAAVQSLFARVGGGIFTKAADVGADLVGKIEAGIPEDDPRNPATIADNVGDNVGDVAGMGADLYESYVGVILASAALGAAAYASSGATIQLKAVIAPMVIGALGTLLSVVGVFFVRTGEKATQKQLLGALGRGVNGAAVMIAVASIFVMRAMGLENMWGLWLALLAGLLTGIAIGQAAEYFTSQGYAPTQRIAAATKTGPATVIIGGLGEGMMSVAIPVMAVVTGIGLAYFFGSGFSFGTDTLSLGLYGIGMAAVGMLSTLGITLATDAYGPIADNAGGNAEMSGLDPEVRRRTDALDSLGNTTAATGKGFAIGSAALTGIALMASYLEEVKIGIQHILDRGLGYTFPDHFHLASTATDQLQSLNLMQMMTHYEVVLINPKVIIGMFTGAMLAFVFSGITMKAVGRAAGQMVDEVRRQFREMPGIMAGTQDPDYARCVAISTKAAQREMMLPSILAIAAPVVMGFIFGVPGVLGLLAGAAAAGFSLSMFMANAGGAWDNAKKYIEEGHHGGKGSESHKAAVIGDTVGDPFKDTAGPGLNILVKLMAMEAIVVAGVTVAISLV	Putative K(+)-stimulated pyrophosphate-energized sodium pump
NAPPHOFD_01730	33	-3.47835	0	-32.0722	-0.971886	-0.621694	-0.964333	-1.20021	FALSE	0	train	0	FALSE		smc__140494	431489	Demequina lutea	Secondary Metabolism Collaboratory	MACGFSAALSATAWEVIVETQGTRLAAARAALRAVETRMGADREATEGPLLALDDALVPLLPRGLRKGQVIAVEGSTSLVLALVARASLDGAWTAMVGMPNVGVLAAARRGIDLARVALIPYPGVQAPATLGVCIDDVDVVMVGQGLAISDADRRRLAARARESGCVVVAAGRWPGAHIQLTVDGVRWCGLGAGEGRLRERDMTVAVTGRSTGTARRVVVCLDVDTQSVRVGAAVRLATLEDRALGTGAA	hypothetical protein
NAPPHOFD_01895	8568	-4.12059	0.00368864	-41343.1	-4.83997	-3.82319	-5.09706	-1.99787	FALSE	0	train	0	FALSE		smc__140494	431489	Demequina lutea	Secondary Metabolism Collaboratory	MSDTRYLPVPDALVGQRADVALARMLGLSRSKAADIVEAGGVSLNGNTLGKSDLLADGVLAVDLPNERGAVPEPSIPGGLVAVYEDEDIIVIDKPVGVAAHPSPGWEGPTVTGALASAGITLAPVGAAERQGIVHRLDVGTSGLMVVAKTAPAYSALKHAFKERTVEKVYHAVAQGHVEPTQGTIDAPIGRHPTADYKFAVVEGGRDSITHYKVLEMFPGATLVEVHLETGRTHQIRVHMAAIKHPLAGDITYGGDPVMAQRLGLKRQWLHAKELAFEHPTRHGEVRVTTEYPDDLAHALGKLRG	putative RNA pseudouridine synthase
NAPPHOFD_01920	115	-2.48476	0	-428.019	-3.7219	-3.47007	-3.74646	-2.91756	FALSE	0	train	0	FALSE		smc__140494	431489	Demequina lutea	Secondary Metabolism Collaboratory	MLGRSRAAISRILAAYPCHSEGMALITWDIEGVAQWADRSGSDAVLVQSLRGFIDAGKVGRLVCEHILSLSEPVRLATFDIDEFLDYRSRRPEMTFSVNEWTGYDEPYLAIDMVRDAEDRAFLLLHGSEPDVRWEAYIRAVKGAVEKLGVGLTAGAHGIPMGVPHTKPLQSTIHGTRQDLLPDTSGMFGTVTVPASAQNLLEYRFGQWGMDAVNVAVHVPYYVAQSALPQAAQHALSHLEGLTGLSLSPERLDEAAVAASTEIASQMVDSEEVQALVATLEEQYEVMEAARRDGIPLDRPLPTADELGAEFEQFLAQQRRESPPHD	hypothetical protein
NAPPHOFD_01936	33	-4.33021	0	-27.7573	-0.84113	-0.560231	-0.844032	-3.98664	FALSE	0	eval	0	FALSE		smc__140494	431489	Demequina lutea	Secondary Metabolism Collaboratory	MTTRARQESSTTDPAERARALALAMLDRAQRSSADLRARLIAKDVDPAVADAIVARYIEVGLLDDKSLAAMIARTRQAERGQAPRVIAAELRRKGFAETDIESALEHITLDVQLESARTLAESKWGRMSGLNSEAKVRRLSAFLGRKGYPASMVFGVVRDLIRADSEVAEPL	Regulatory protein RecX
NAPPHOFD_01941	34	-4.39856	0	-2.17342	-0.0639241	0.190164	-0.040374	-3.83362	FALSE	0	train	0	FALSE		smc__140494	431489	Demequina lutea	Secondary Metabolism Collaboratory	MVREVPNLLTVLRLLAVPVMVACLLVDNGAQERWRWIAWLVFVLAAATDALDGYLARRWEVVSAFGKLADPLADKALVLGALVMLAVGGETPWWPLIVVAIREASVTIGRLAVARDVVIPASAGGKLKTALQVLAISMLLLPVQTTWVDAVGLWVLYASVVVAVATGVDYAWRIGRIAMRHRVFPVADTADAMGEGGHVA	CDP-diacylglycerol--glycerol-3-phosphate 3-phosphatidyltransferase
NAPPHOFD_01958	222	-4.52671	0	-988.487	-4.47279	-3.89497	-4.59571	-2.13545	FALSE	0	train	0	FALSE		smc__140494	431489	Demequina lutea	Secondary Metabolism Collaboratory	MTPYAWTWVAIVGAGAAMWLIKAVGHRVPEHALDNPRLVRIAALVTVSLLTALAALQTLTVGKGLEVDARVPALAVAAVLLWRKAPFIVVVAVAAGVAAGLRALGWG	hypothetical protein
NAPPHOFD_01974	5	-4.025	0	2.55925	0.51185	0.766796	0.569651	-1.38613	FALSE	0	train	0	FALSE		smc__140494	431489	Demequina lutea	Secondary Metabolism Collaboratory	MTAIWAHRGSRLRAPENTMPAFELAVAEGADGIELDVHLTADGRLVVCHDPTVTLLDGSTALIRDLTFDAVRGVDLGNETSGAVGIPELHDVFELLAPTSLVLNIEVKNGPILYAGIEEAVIAAHRASGMAERIVYSSFNHLTLVALREREPSAAIAPLYEEALVDPWAYVLHMGANAAHPYYPTLGLPGMIEGFAAAGVAVRAWTVNDEADMRALIGAGIDAIVTDDPTAALKVRAEFD	Glycerophosphodiester phosphodiesterase
NAPPHOFD_02039	15	-3.69767	0	-21.7452	-1.44968	-1.36482	-1.43846	-2.67858	FALSE	0	train	0	FALSE		smc__140494	431489	Demequina lutea	Secondary Metabolism Collaboratory	MPDTCAPDAHRVDDTADPPRAVTTETLETPHVPQFEAEEEPTTLSMPIIGAASVVVVDEADTGSRSIEALTLSPRRAKLALFVLATAAFAASANEASIVALSQSIATGLAVPVASIGLVATAFALTVVAAATPLTLLTAKASKRVTLSVTMGVWTVGVLIAAMSQNLVQLTGGRIVSAAAHALFWALVAPTAASMFAPHLRARTVTRIMVGAAAAGVVGTPLVTFSGTSFGWHTPYWGLAILGAVLTASLALALPGHVSSRGHRNVQHTRGDVPSRRMFAKVLTVTFAATAGMSASWTYIVPFFTKQAGLDISSLPAVFALGGIVAVATTLAVAPFLARNVVQTVRVSLGLLAIAWALLAIASPWSAIAAEVLLAAGWAALLAALINWAMRHTPWRTDVGASTYTMAMNSGGALGPLVGAAIVAAWGTRALPLVSLGLTAAAAIVTTTIDARMLRRLRVPRRLRRAVQARFAMVEKRRAWTQRTRPIALRPRGRATSFTRGSVRARRALRRSVDPRRR	hypothetical protein
NAPPHOFD_02065	304	-4.32221	0.03663	-561.103	-1.85182	-0.774206	-1.90585	0.150279	FALSE	0	train	0	FALSE		smc__140494	431489	Demequina lutea	Secondary Metabolism Collaboratory	MTDEFMPGKPAGVAGLSASERALRKAVMWVAILNLAYGVVEFTMSRLIGSVSLVADSIDFVEDGLLNILIFFAVAWTLHRRARIGHALALIILVPAAATLVTAVLKVLDPSRPAVIPLTLTATGALLVNLACAAILVSHRKRGGSLASAAWLSARNDAFANLAILAAAAVAMGWDSGWPDIIVGVAIAYLNADAGLKVWRAASRERLESKAAQA	hypothetical protein
NAPPHOFD_02122	23	-4.05671	0	-58.6096	-2.54824	-1.33323	-2.90467	-0.853243	FALSE	0	test	0	FALSE		smc__140494	431489	Demequina lutea	Secondary Metabolism Collaboratory	MNDLTMTVTGWVATDPRHVVGPTGTRLTSFRLASTSRYFDRDKGVWADGNTEWFTVRTFRSAAITVMNSIEKGQPVVVQGRLRTHQWDADAGPRTDLVIDASSVGHDLTKGVATFTRATADASLVDDVSSGDAANDGGDQDAGPIEAESEAEVGADALLDEVSAA	hypothetical protein
NAPPHOFD_02129	34	-3.22023	0.0432099	-124.472	-3.66095	-3.38818	-3.67351	0.171817	FALSE	0	train	0	FALSE		smc__140494	431489	Demequina lutea	Secondary Metabolism Collaboratory	MIAALTGAGLSAAAGLNAFIPLVLVGVFARFSTFIDLPANLMWLQDWPTIIIGLILLAAELVLDKIPGVDHVNDLIQTTVRPLVGGVIFSAVASAAEIDKGQFWSHNPLIGGIVGAIIAFLVHTGKSTSRPAINAATGGTGAPLASFAEDATAVGLSLTAIFAPILVTVFLVAIGGAVYYIVTTGRRRRRTREIRLTQERLEREAASARGEKVAWWRSWRERYERYGERNSDSHPHSGATPEVSSETNGS	hypothetical protein
NAPPHOFD_02199	6	-4.1262	0.166667	8.16677	1.36113	1.77383	1.41015	-1.24268	FALSE	0	train	0	FALSE		smc__140494	431489	Demequina lutea	Secondary Metabolism Collaboratory	MPAIRVPLQLRWSDLDAYGHVNNVAIVGLLEQARVLAFWSDADPILPPLTAEADTWVLVASIEVTYKRVIDHRTEPIVAEVSVSKCAGASFVVDYRLIVDDEVCVTATTTMALVDPATSAPTRVSPELRARLLEFSAAG	hypothetical protein
NAPPHOFD_02236	8	-2.274	0	6.47253	0.809066	1.62623	0.484233	0.343375	FALSE	0	train	0	FALSE		smc__140494	431489	Demequina lutea	Secondary Metabolism Collaboratory	MKSFSRIPQHIGVIPDGNRRWAKHKGLRKQDGYESGLRPGLELYEMCLELGIKELTLYGFTVDNTKRPTVQIKAFQKACVDAVEYLANKDADLLVIGNTESKFFPKALLPYTERTRFGRGGIKVNFLVNYGWNWDLNYSARDGATASSGNIVDGMASADISRIDLIIRWGGGRRLSGFLPIQSVYADFYVVDEMWPDYDSEQFYRALEWYQRQDITLGG	Ditrans,polycis-undecaprenyl-diphosphate synthase ((2E,6E)-farnesyl-diphosphate specific)
NAPPHOFD_02241	14	1.61736	0	17.4266	1.24476	1.7685	1.22945	-1.42435	FALSE	0	train	0	FALSE		smc__140494	431489	Demequina lutea	Secondary Metabolism Collaboratory	MKTDTRDMVSATVAARDFSRISSEAAQGRTFVVVRNNEPTVAIVPVSQMERLDRIDELEDDMRLLSVALARMGTDDGVRHSLDDVAAEFGVDLDD	hypothetical protein
NAPPHOFD_02247	30	-4.14432	0.04	3.22273	0.111129	0.711746	0.174836	-1.33697	FALSE	0	eval	0	FALSE		smc__140494	431489	Demequina lutea	Secondary Metabolism Collaboratory	MKSRTRLAAGSLVGVVLAITLTACGNKGDFSIDNSGPGDVTVLTGDEELIVPGQGGLSVLDYGCTPGDVTIRFASGQEVLLHGPVCPDQRIVVSGSTATLAPA	hypothetical protein
NAPPHOFD_02291	33	-2.82292	0	-55.6827	-1.68735	-1.58029	-1.80408	-1.35846	FALSE	0	train	0	FALSE		smc__140494	431489	Demequina lutea	Secondary Metabolism Collaboratory	MRGSSQLARDKVLRAFDPVASAAGKEGVRLADELFAAVDALDRSGSLLRAFTDPARDASDKADLASSLFAKYDPRVVTVISDLVTARWAAGADLSTSLEDAGVLALLASAQSLGVLSTVEEELFLVERELVAHRSLLSALGDRAALGEGRVGVLRDVLQGKVHAVTYALVARKVSAPRGARLLGAVRGLVKAAAERRALMVVSVTAAVDLSAAQRTRLASILKDAYGHDMQVNVAVDPEVLGGIKIQVGSEVVDGTVVSRLADARRRLVG	ATP synthase subunit delta
NAPPHOFD_02451	34	-4.31778	0	-66.0115	-1.94152	-1.55104	-1.97509	-2.27996	FALSE	0	train	0	FALSE		smc__140494	431489	Demequina lutea	Secondary Metabolism Collaboratory	MAGSEEITGDQAGVSNGVEEPLKPAAPADVASEVPEPLRVAAAWAWRLIVVGVVLIAIGNVLALLSPVVLPLVIALLIAAPLERFVSFLHRLKVPRTLGAALTVLLLFFAVVGLATAVGTSVVSGFDSLKTSASRGFDTLVNWLVAGPLHVSSDQINTGVAQIMTTVRDHAWGLASSAVSVTSTVGALVAGVVLALISLFFFLRDGSQMWEFFVRLAPRRMRKSMDRAGRAGWTTLGRYTQTSAFVALVDAVGIGLGAQLLGLPLALPIGIMVFLFSFIPMFGASISGAVAVLVGLVDGGWVTALLMVGVVLFVQQTEGSILYPWLFGKAASVHPMAILVAVSSGTLLAGLAGAVIAVPILAFSVAFGRGLHAEYILNRDGERTLTGSIPLLAEKSMDAIRKATARVTTSQIRVRKRRR	Putative transport protein
NAPPHOFD_02883	7	-3.77967	0	0.102707	0.0146724	0.727001	-0.216774	0.00467066	FALSE	0	train	0	FALSE		smc__140494	431489	Demequina lutea	Secondary Metabolism Collaboratory	MGIGINSFLMAVGAILTFAVNATVAGLNIKVVGVILMIAGAVGLILTLAVFAPRRRLAVTETNRARVVSPGVASSTVTTEDVSGTPVI	hypothetical protein
NAPPHOFD_02982	28	-4.16612	0.0454545	-23.9091	-0.853895	0.0500294	-0.849549	-1.31699	FALSE	0	train	0	FALSE		smc__140494	431489	Demequina lutea	Secondary Metabolism Collaboratory	MVAPMDVTTATVGLPVSDLDRAIEWYRAAFELPTADLEPAYGIVEFRLGPIWLQLSAEETARSGAEVVTRLGVADVAAERARLLALGIDVGPLHHVEGMIDYVDFRDPDGNALSLYTELS	hypothetical protein
NAPPHOFD_03014	9	-4.45967	0.2	-5.26359	-0.584844	-0.109865	-0.556687	-0.0879182	FALSE	0	train	0	FALSE		smc__140494	431489	Demequina lutea	Secondary Metabolism Collaboratory	MLRSITKQTLAASVLAVGLAFLAGCSSTSVPNGTSVATGGSATPSVGAAGKVALLLPESKTARYEARDKPTFTNALAAACANCELLYYNADGDANKQLSQAQSALTNGAKVLVIDPVDSTAAASIVAAAKAQNAKVISYDRLVLNADLDYAVKFDNVAQGKVQATALVDKLRADGKASGSIVMINGSSTDANSAPLKQGAHSVLDSSGYEIAAEYDTPDWSPDKAQNEMQQAITKLGAANIVGVYVANDGMASGAIAALKSAGVSPLPPVTGLDAGVDSIQRIIAGDQYQTTYLNVEQEATAAAKLAAAVISGAPVKDLVGQSINNGLKDVPALLLVPTSVTMSNLKAVIIDSGYLTVSSICTGDYLKACTAAGLS	Multiple sugar-binding periplasmic receptor ChvE
NBAAEAPI_00043	36	-4.38277	0.1	74.664	2.074	2.62365	2.21277	-2.03796	FALSE	0	train	0	FALSE		NPDC001493	1883	Streptomyces	Shen Lab	MSAPAQTAAPDRIDAPTAVRLAVLAAATFVYVTFEVFPVGLIDDIAADLQVGVGRVGLLVSGYAVVAGAVTIPTVALAARVSRASALVVSLVVLVVAELLTAYATDFGTMVAGRVAAALTHGVLWSLVAPAAAAMVPRGRVGTATAVVFGGSSLAAIAGSPGTTFVGELIGWRATSLLLAVATAAVTLALGWALRPRPSTSPPSSSDPPDPSDPSDPSDPSDPSGAKARRPRRAGVSTTVDWPAVLTLCGVAVVLVVAHFLSYTYFALVVADATGASGSVIGLLTVFGVAGAVGTYLIGRHNDRAPRRAATVTMAGFAVGVGLLALSFAPVPPAVTWAAVAVAVSVWGAAFAAAGPVFQTGVMRLAGSEADRASSVYVTAFQVGIAGGSGLGAVLLGHAVGALPLVSAVLAAAVLAAVLIWRPVPDF	Chloramphenicol efflux pump
NBAAEAPI_00084	13	-3.67986	0	-9.79406	-0.753389	-0.135016	-0.716887	-4.21005	FALSE	0	test	0	FALSE		NPDC001493	1883	Streptomyces	Shen Lab	MKEPEEHLPDPLVRASDAERDRTEARLKHHYAVGRLTLPELEERVGAACVARTRAQLDSLLRDLPSEAAESSRPAPGIDSRLMIILLCCWPPAALVYWIVFQLAERRGGSRGTR	hypothetical protein
NBAAEAPI_00118	15	-4.3225	0	-8.5074	-0.607672	-0.0474172	-0.638669	-4.10178	FALSE	0	test	0	FALSE		NPDC001493	1883	Streptomyces	Shen Lab	MDDRPILTTAEVRALLREFMPDRQGIDVAEVTPDGVLFTTDAESLSVRPGGTVSGPAIFAFADVSAYLTVSAYLGRTPAAVLSSSSISFLEAVEPGPLRARIEPVRIGRRTGVFTAWVEDEQARRVAMATLHFSFPGRRGRSGTVGAVGAVGAVGAVGAVGAVGAVG	hypothetical protein
NBAAEAPI_00254	12	-3.81925	0.125	-3.20288	-0.266906	0.451003	-0.589949	0.187918	FALSE	0	train	0	FALSE		NPDC001493	1883	Streptomyces	Shen Lab	MVKPSELKCKTCGARHSGTWSRDYCPDCAKKRGQTEPE	hypothetical protein
NBAAEAPI_00481	100	-4.20747	0.0277778	-243.799	-2.46261	-1.47261	-2.71095	-3.67779	FALSE	0	train	0	FALSE		NPDC001493	1883	Streptomyces	Shen Lab	MGPLVGSSVRAGTGPRRSGAGRAPAKPLPADDAPDPPIAGRRAFRKRGHPSTSLRHFPEKRSNLSLVLTTASVPDGDKVAYWNAAVNRTLVPMTVTPRGDGPFDARMTTRRLACLQVSTMEADAADVRRTPALIARSSEALMSVSLQISGTATLVQDGRRAEVGEGDLVVCDRSRPYSFAYPERFATHIFQLPRSVLGLPDSDIRQVTGRAIGTEDGFGAFLRPFLSTLASSADVCPPAVADRLAGYLVEMFATLIAEAVPPDAAGAESARSDLRRRVRAYINKNLGDPDLSPESIARAHHFSVRYIHRLFEGEGTTVGRLVLKRRLEECHRELSRRGGTALTVSAVAQRWGFVSPSHFSRAFRAAYGVSPREWRSLRTAQGDVGRPPADSPVPPFAPADRKLAGLSPSGG	hypothetical protein
NBAAEAPI_00690	11	-4.36925	0	-7.35185	-0.66835	-0.478206	-0.766405	-2.02994	FALSE	0	eval	0	FALSE		NPDC001493	1883	Streptomyces	Shen Lab	MNPQVRTKPIMDKRMLRSVLAASFVAALGFGLVGAGDIGWDGEAAAVPGDIGWDNTAQKTPGDIGWDSLNSVQGDIGWDSLAKAQGDIGWDSLNKVQGDIGWDSLAAVQADIGWPVPGKGQGDIGWDSLNKVQGDIGWDSLAAVQADIGWDSLNKVQGDIGWDSLPASADA	hypothetical protein
NBAAEAPI_00740	16	-3.32317	0	6.37395	0.398372	0.897097	0.431941	1.52978	FALSE	0	train	0	FALSE		NPDC001493	1883	Streptomyces	Shen Lab	MTFPRICVDCDRSITGDFIVASEGFSASGAREDMYAHAPDDPACTARTAARGLLHWALDAEPMAPRGRLRR	hypothetical protein
NBAAEAPI_01004	8	-3.87133	0	6.12452	0.765565	1.13198	0.781523	-1.51538	FALSE	0	train	0	FALSE		NPDC001493	1883	Streptomyces	Shen Lab	MGWINRASDADLKQSMKLATEAAREARNSGNKEREAGFHEDLNSMVDEAQSRGWSKRSGR	hypothetical protein
NBAAEAPI_01204	19	-2.92433	0	19.8797	1.0463	1.74443	1.26142	0.188079	FALSE	0	eval	0	FALSE		NPDC001493	1883	Streptomyces	Shen Lab	MDFTRYRVVDQDGTFLDEFTTNSADFAEERIGRIRRYRPDLVVTETPDN	hypothetical protein
NBAAEAPI_01227	14	-3.14945	0	-3.28718	-0.234798	0.15828	-0.315283	-1.20901	FALSE	0	eval	0	FALSE		NPDC001493	1883	Streptomyces	Shen Lab	MKIRADIAEMLQAGHSHVEIMRTLHVGPLIVTATRNALNMPAPARGGKPLRPIAETFAERTEPVGGGHLRWTGHVWRDTTPILGRQGKGLSAYRVAFELRHGRRPVGHARPGCGYPQCVAPDHIEDKPMRERLRQQLAAILGGAS	hypothetical protein
NBAAEAPI_01237	7	-2.402	0	11.655	1.665	2.13599	1.63056	2.4477	FALSE	0	train	0	FALSE		NPDC001493	1883	Streptomyces	Shen Lab	MTKLKPLAFVDTETTGLDPRRHDAWEIAVILRDAEHAAAGDGSYDREVVWQIPVDLTVADPTALQIGRYHERFRVPAGTEAVEMNADGTIYQRLGLGEFFYDLQEVLRNAMLVGSNPAFDDAFLKKLLQGGGRRVGWHYRTVDIATMAVGHLYGQAHTLTQQQGDPAPYVRVDALLADGWRSYELSRLMGIDPPTEDAAHTALGDARWARDVYDAITKADAMRTPTGAHPANPALNSGSQR	hypothetical protein
NBAAEAPI_01325	72	0.663578	0	45.7261	0.64403	1.92937	0.627008	2.7334	FALSE	0	train	0	FALSE		NPDC001493	1883	Streptomyces	Shen Lab	MTQLPPPTRVGRPPASASNEYDDGPFTFRPATKDGFTATVALQGPSGSGKTWTGLSIASGLAEGERFAVIDTERGAAALYVNDLGVAFDTLPMHRYDPRDLQKALAAAAAARYPVVMVDSLSHFWKGTDGTLDQVERAKSKYGGNRFAGWKDGTPIQNEMIEALMAYPGHVVVTMRSYVHWALEGGAPVNKGMRAEQRKGIEFEFGVAAELDDGNRLRFIKSRCPAFRGLVLNQPHGARDIARPYLDWLRDGAKEVDPNVWIAAATDPDATPDGLLALYREVEAASALATPLEHPETGAPISLGDLIKERGTALRAGAGR	hypothetical protein
NBAAEAPI_01487	90	-3.911	0	-397.618	-4.46762	-3.85249	-4.70253	-2.82152	FALSE	0	train	0	FALSE		NPDC001493	1883	Streptomyces	Shen Lab	MNLPPGPGTSGQAGTEYPTGRHWPARALENRRRERHHTTVIVRSFSDIENTDRHVKSASGTWESKRIVLAKEKVGFSLHETILYAGTETSMWYANHIEAVLCTQGEAELTNDDTGEKHWITPGAMYLLNGHEHHTLRPKTDFHCVCVFNPPVTGREDHDENGVYPLLTEEA	hypothetical protein
NBAAEAPI_01645	112	-4.12012	0.0121951	-160.694	-1.46085	-0.341254	-1.63777	-3.52357	FALSE	0	eval	0	FALSE		NPDC001493	1883	Streptomyces	Shen Lab	MQRLSTPFGHDAPERPTVVREMRSSVPRKSLLRGVAVAGSLALTALAVPSSFAATGGSSQAQAQPQPQARAQASAPHGAHAVDAEDAALAFDSAAYTTITVTVDGQPMNVRWYKEICYVAHPVEAAAQQSGGFGNSTISNTACGYQAMNVFVPESAFGDQRAPIYFAVNNSGWMASYIKASVTGGASYNSATSNVGAALKAGYVFVDVANRSRGLLGADGTNPGKAPAAVVDAKAAVRYLRLNDAAMPGSAERIVINGTSGGGALVSILGASGNSAEYDPYLAGIGAAGIDAKGRSTLRDDVFAVNAYCPITDLGNADKAYEWLYNILDTRADTGQNPSPEDAAAIAAQFPAYEKSLGLRNPDGSKLTAANMIDTIRKEVVRSAETYLKADPANTIPALGATFDLQSGGGFPGGTPTTKSYVNDWIDVDTATRTVRSVDMKKYLAFVVAQATLKTTPAFDAVGVNGNTTSGTETNLFGPADQKYMNYTEYSWDHNDVPGDGSGIDDTGLTWDQYTDKRTTTVDDQIHLIDPMDFIGTGADTAANWYVRAGTRDRDTSFIVSVNLDRALEADQQVKDVDYRLAWNQPHAGNYDVPEAMAWIAKVVRKAGNPLGADHR	hypothetical protein
NBAAEAPI_02526	24	-2.49754	0.0526316	-0.386643	-0.0161101	0.556088	-0.0159323	-1.94804	FALSE	0	train	0	FALSE		NPDC001493	1883	Streptomyces	Shen Lab	MDYNTDSINGNANLLIEIAGLLYEARPDGDLCTMAREPRTHGDVAAQVERFGRFADDQFQDTVALFTALSTRLRAAGSDLVTVDDAQAGRFLDEVLRYGQYVAPEAK	hypothetical protein
NBAAEAPI_02678	13	-2.663	0	1.60584	0.123526	0.80729	0.100602	-3.16721	FALSE	0	train	0	FALSE		NPDC001493	1883	Streptomyces	Shen Lab	MTTRIGVYRVGRDGSRHVVRPLRPVKPLKVPEVTSAWPHCQCPRHRAT	hypothetical protein
NBAAEAPI_02946	81	-4.08436	0	-164.416	-2.02983	-0.727118	-2.16254	-3.60542	FALSE	0	eval	0	FALSE		NPDC001493	1883	Streptomyces	Shen Lab	MTIQGPAAEPRISVLYDDSRRDLRDPAAPRPVRLYVWEPVRRTAGAGPLVVVSHGTGGSGSAMNWLVRPLVEAGLRVVALDHHGNNFVDGYEPEGFLLGWERPRDVTFALDALAAREPLGPVGAAGFSFGGYTAAALAGARVDQDVVAAVLDGRLPEPAIPEFPDLLAAVRRKRTPEELMAAVRDSGADVSDPRVRAVFQVAPGLGSLVTPGSLAAIRIPVALRWGGADTVTPYAEDTAPYLDHIPGITGLCVGPGVRHEDFFEHLPGGEGARERTGADAAAFFLHHLTGRTPGPRTSPSPGRS	hypothetical protein
NBAAEAPI_03237	32	-3.75263	0.0384615	-40.2752	-1.2586	0.269077	-1.62041	-1.00714	FALSE	0	train	0	FALSE		NPDC001493	1883	Streptomyces	Shen Lab	MTAEGPGEPERPDESGEPGGARGSVEPFDLAAYEARARSGPCFVCAAVARSPGYLHEVVYEDALHIAFLDRWPTLPAKVLVAPKAHVEHVVADLDRDGFHRLLEVVRLVARAVEAVTTPERTYLYSLGSQEGNAHVHWHVAGLPPGVPYAGQQFHALMAENGVLSPSPADERRLGRGIREAIGEAIGEAVAEAVRDRTPG	hypothetical protein
NBAAEAPI_03238	42	-3.85893	0.0952381	22.9699	0.546903	1.21139	0.596328	-0.46376	FALSE	0	train	0	FALSE		NPDC001493	1883	Streptomyces	Shen Lab	MDQEPDGLKALTERAMRIHALYDELNLAARGRTWNREEFMLGFVGDVGDLAKLVMAEEGARPHPATAPGGLAHELADCLWSVLVLARLYDIDLGHAFARTMSELEAAVGADLERATRPGVRE	hypothetical protein
NBAAEAPI_03578	27	-2.51057	0	-3.9635	-0.146796	0.602155	-0.214026	-1.52255	FALSE	0	test	0	FALSE		NPDC001493	1883	Streptomyces	Shen Lab	MAIHPGMVEDLAAGTRDLHAAAEERLLGVIARQLEGGYDSPQWAERKLSAVSALRRGAQGVVDQLGQAVTLEVIEVTAEAYNIGHRAGVAELGALDDDARRLVDEITPQAQAVDRLAEQTVERVTDTHRSILRTIVDRFRAIVSQVAALPILGTATRRQATQAAMQRWADEGITSFVDRAGRRWKLTSYAEMAVRTGVARAAAEGHMRTLQTAGVQLVTVSTAPRECPKCRPWESKVLTISGPDGARTIEVEHATRDGEQVPVRVAGSLDEARRAGLQHPNCRHSVAAYTPGITRPPAHGGSDPEGYEAGQRQRAIERKIRQFKNRAAAATTSEARTAANAKVRQWQTAMRDHLAANPDLRRLRALEQPGASNLPTQQAAPSSPYVQAARVRSGDAGTMREMTEDEMGTAMRAASLDDADHAWIAAELDRRYPPDPLPAVAATGDAVANLLADRAALDEALDPLPPVEEWGALAHDAKFADELAAAVKAAEARAGTAPVEKVTRAAAREMYTEYVYRQYLAAEDACRGYLLNKKAQIDGIDPMTLFSAPAPATSYANGGRSTAG	hypothetical protein
NBAAEAPI_03602	20	-3.51975	0	36.1703	1.80851	2.21083	1.93549	0.0327771	FALSE	0	train	0	FALSE		NPDC001493	1883	Streptomyces	Shen Lab	MNLSLGVKVLIVVICALISVIVAIVAGLLKHNSTEPKAPAVLFGGGAFAGALTLCLLVTSSLGVL	hypothetical protein
NBAAEAPI_03607	9	-1.4005	0	2.53074	0.281193	0.876039	0.0927114	2.62498	FALSE	0	test	0	FALSE		NPDC001493	1883	Streptomyces	Shen Lab	MTLAILAIFGILSILLYALKGFLDQLPEFFASLRRAWEAWQELKRARREAREREAARRRTVRQEAAERQGSQSQPSA	hypothetical protein
NBAAEAPI_03612	23	-3.23425	0	-21.9204	-0.953062	0.154023	-0.937723	-3.22847	FALSE	0	test	0	FALSE		NPDC001493	1883	Streptomyces	Shen Lab	MRDGVAEGSGRARGAGAGAGTGGVAPLGVAGPGEGRSGSRAPRTAAGRRVREKCRASVRRGAQTGAMSAPDFTLDLQQYVQDARDTFLWKLEGLSEYDIRRPLTPTGTNLLGLVKHVTGAEVLYLGETFGRPFAGAAPRLWIAGEAEPNADLWATAEESREEIVEGYRRVWAHSDETVRSLPLDTVGRIPGGPGAELTLHRALVHVIAETHRHAGHADVVRELVDGAVGQRQKGGNMAPGDRAWWEGNRDRVERAAREAERGA	hypothetical protein
NBAAEAPI_03795	195	-0.810467	0.992857	555.949	2.88056	3.32422	2.94524	1.86198	FALSE	0	eval	0	FALSE		NPDC001493	1883	Streptomyces	Shen Lab	MSRRVLPYRTPPADVVAASGWFLVTADGDIPLPAALPDWDYRMNLRVRRDIHVDVDRARAATGLPIDAALAVSAVWTATGSGLSGPAQHVRLPDTGTVPVTLDVRLEGTDLGGLLLLDTVFVLAERRVGNARPASPRRAGSVLWSDRAAVRLQGDAPQFPMAVIDFALTSFPENAAWHLQISGGMESATMGALLLLVNEQNTVTATAFENAARPRPVDRVVLSAVYADAARTLVEHALRHEDFDEKSDYPDDSLGATLLNLFDQLFPDQPIADLRLRKLQSPALFASDLQAAVKIFEVS	hypothetical protein
NBAAEAPI_03856	30	-2.73057	0	9.61407	0.320469	0.759992	0.225064	-2.43904	FALSE	0	train	0	FALSE		NPDC001493	1883	Streptomyces	Shen Lab	MENADSEVISCAVCGARLSVPVREVRPPAEGETWTPLDSPVDPCPPRMAAGTFARDPEPGRITRRMLSEGSDASRAEPGAAVDLLLSPGDLVGTTEIQGRWGGCCGPSGHDGPNLACAGCGAEVGVWIGDCYTWLEVVLDGHLVSRSPSA	hypothetical protein
NBAAEAPI_04134	3537	-3.96662	0.0108677	-18829.9	-5.39693	-5.01617	-5.45818	-3.20972	FALSE	0	train	0	FALSE		NPDC001493	1883	Streptomyces	Shen Lab	MIVLGVILLVIGLITGLSILWTIGIVLLVVGAVLLLLGATGRAVGGRRHYW	hypothetical protein
NBAAEAPI_04547	47	2.63852	0	57.2481	1.24452	1.62799	1.27391	0.677763	FALSE	0	train	0	FALSE		NPDC001493	1883	Streptomyces	Shen Lab	MNIATSVQPGSFFDLARADQGLMALRHDGVPHVAPFVLMEQLVKNGIPFAEHARVLHRDTVSVSGVDFDWFDGKLPDQIATEINLSDYDIVEHNDDRRTALSHALERLANVHPEGFERVGAFVRGLLWVAHKPGVRASSLTSSSDPALPYIIVFSDKARHHIPPNTVSEQPSHLFLAENILHEGTHQSVSFHVLLNQVFSEEYSSATSPKIEIAWRSQSSQRNQAWEVDRAFHATVVYNQLIRFRRVELGRDDLTDHERACFQSAYDEGLPAVRYLMDRLDEVRHLFTEHGQDLLATLREQTDQL	hypothetical protein
NBAAEAPI_04590	9	-1.8235	0.285714	7.61958	0.84662	1.44716	0.943421	1.37872	FALSE	0	eval	0	FALSE		NPDC001493	1883	Streptomyces	Shen Lab	MRGQQLSIKRDAYVTFLQAAHALAEDRKRDRGALDEALLAEAKRAYQVLWLEGTNAVTAHAQFFMRAVEDSLTDSSVGMDQIDRCLLDYVTVAQHHVQEPWTWMRRSRNSWIAGQST	hypothetical protein
NBAAEAPI_04616	443	-2.98761	0.0166667	-735.804	-1.67228	-0.322934	-1.96115	-2.10357	FALSE	0	train	0	FALSE		NPDC001493	1883	Streptomyces	Shen Lab	MDPGDSTTVRLRLRNTGDVVDEYRFEVVGSLAPWALVEPPSLRLFPGTTGEVELRFSPPRTPDAAAGPHPYAVKVTPTEHPQATTVPEGNLTVTPFTEMRAELVPPTVKGRFRGRPRLAVDNLGNTKLTASVRGSDNGDQLSYDIHPSNVQIEPGRAAFLKATLKPRQIKWFGSKEDRPYTLAVQRSGATPLDVAGTYVQRSVLPRWLAAFVSLLLTLTIAFVMIWLTYKPHVASTTTEKLQEAAGTLTPPPSPAPEAPKAAPTTPAAPATAPPAAAATQEAGDGGSESGGSAEKETDAQERTAATVVRQKAAEDSGKAHICYRLYARDHGWSDVECDGDTAGTEGSGEQITSVDIAVSGINGTAGRAMVYNPAGSGTEPYFPDPWSEAVDGADHYLGSTEKDAPFMRGFNIQVDKGQSTVCQSAYIHDGDWLAYACDKPGDQLALTYAGAYDNDKWFEAVRLNV	hypothetical protein
NBAAEAPI_05152	8	-2.21425	0	0.765495	0.0956869	0.14326	0.108463	-3.49921	FALSE	0	eval	0	FALSE		NPDC001493	1883	Streptomyces	Shen Lab	MEPVHVRCPACLRDHAFVIPVYSCPCGAPTALRTVRGAPATVITRRVWADCWVTARCAACGRDDHWPQPELGCPCGTVLRVPVRTEPPAVPVPEAGTEPGTGTGTGTGAEPWTEPGAAHGPRAEPEAGAAPPAHIPLPRTAPPPRPPFRPVPVRTARDAVTAAGLYLGWLGFQRVVQPLERPASRVDLRADGALAQVETSTCATGVREIECLWLNALSASVSGVFFSLAGYEEAAVRRADLVAMPLFAMDLTGTPRPVNGAAEDLLGRGA	hypothetical protein
NBAAEAPI_05221	7	-4.27	0	2.49951	0.357072	0.54021	0.309255	-1.29087	FALSE	0	train	0	FALSE		NPDC001493	1883	Streptomyces	Shen Lab	MANPETRVIHHPDQLIEPEVAEKKRQSGALFIDVRRDRPDAPKGGIEGAVKVGKERADELLDPASPSLIPQLSDLADGSEIVVFCNSEFGSDPIIEKLNAYGYRNVTHVRGGFARWQAEALPTVDPVTVAPASAVDPLPAADPLPAGDQ	hypothetical protein
NBAAEAPI_05226	7	-3.949	0.1	4.31831	0.616901	0.875637	0.536572	-1.10989	FALSE	0	train	0	FALSE		NPDC001493	1883	Streptomyces	Shen Lab	MTGRVRTGLAPVSVRTRPLPGHMESKRGAAPAGSAGSDARPAHTPADVNSARANETMAEELTKEHPDVPDVPDVLDAEDIADAGQLDDDWLAHHIAAAGSAESVVPLLERRIREGTIRPGTRLPTIRALSEQSGVSFRNIRDALAVLRGKGLVETRRRGGTVVADPLATPRPAPAAESAGTDAAAPNQAGELAHASSDPELLPDLAEALAAGLRSPGLHSNVRQYITDRLRTVAQRDWPFAAETYIAGGSGAEAALLCVATLAGPSGKLAIDVPINPGLLDHIRRLGLDVFQVPADAYGADPAALARALEQGARTYLFQPTGPYAMTPPATAARIAELAEVIARFDDDVVVVEDDAVGPLANVPGPTFGTVLPGQAVRVRSFCRSYGSDLRTSVIGGPREAVERIRDNRSYGLAVNSRILQDALAHLIESSTTARTLKRARGVYAKRKAALADALLRRDIPSLSGPNAQFLWIEVNSEVDTLIDLATAGYSVGAGSRSFVEPPTAGHLRIATLRLPDDPAAIDRIADAIGRAMHGQMRDLYA	Vitamin B6 salvage pathway transcriptional repressor PtsJ
NBAAEAPI_05293	35	-3.36208	0.0909091	20.2303	0.578009	1.11828	0.594345	-0.173114	FALSE	0	eval	0	FALSE		NPDC001493	1883	Streptomyces	Shen Lab	MEERECTYCPEPGADVCVRMHTTSSGSGIAVFAHSTCAERRGVWTLYRVMPEVPAVTR	hypothetical protein
NBAAEAPI_05372	87	0.39288	0	-271.703	-3.15934	-2.39064	-3.40671	-3.48684	FALSE	0	train	0	FALSE		NPDC001493	1883	Streptomyces	Shen Lab	MRTLPAFELTEEYPDDGFDPVVVRTDYTDGEAWRAVVAGLRSACDEDSGAEVRFHLIDDPRWDGATVEEIVRAAAAVENLFVVFLADAVTMRSPSRALLALDLFADEDEDLDPVYYQELIDNPPAREFRTVPGEVHAVQLDLALSNVDFHELAAMASEDPEGVFRPV	hypothetical protein
NBAAEAPI_05822	43	-1.7498	0.0454545	5.66004	0.134763	1.25924	0.117348	0.192809	FALSE	0	train	0	FALSE		NPDC001493	1883	Streptomyces	Shen Lab	MTTVFDQFDRRITDVTVQLAAHNIPLTAPPAPVADLDPTDPWASSYVAPIDRSTLAWCTAAQMLATHHHTTVDRQVLAADALLRELGVPGLAQLHSDLHDGAPIDYRHTPCPYCAGIGEDPTQPTCQDVGCPPQYEYAGHDHLCPVCHGADFQPNWFAAERLRELDELLTAAVAPNGGYWTTRWNRWRPTRPTPSTQVGNRT	hypothetical protein
NBAAEAPI_05849	12	-2.74525	0	-6.06994	-0.505829	-0.262936	-0.509807	1.22131	FALSE	0	train	0	FALSE		NPDC001493	1883	Streptomyces	Shen Lab	MAATRTARKRPPARKKPTPVATSPAPQPTATSPDTVPAPAGPAAELTVDMEALALVADTRDRAADAADLIRDTALMEARVLVAGAETRAQDLLTAADREATVLRTAADGHARQVMREVAEEAGRRLAESTTRTSLLHADAEQEAQQIRDQAHADAAQAKVTARAVAARHRAEGERSGRVIERRAQQQAQQIRQDAEQAARGLLEQAAEEAAAIRVDALGVLDQARVEAGQQLAAARTDVDALHSRTVLELTAQREATEQEVSALREDAAREAAGARAAAAEDADRVRGEAATDAEQELRRARAQAARLGEDAARELAEAREDAARTRKLAEEDTTRQLATAAADAERLTRTKREEAERILADARTKRTSDLQEAEQALAKARLREADAEVTLKAADDLVAQAAARMKQATDRTERALERKRLKRQAHQERRDAQDARKAKAREGKPTKAARAKKFMKVNSERLLVIGPITAPMAVAWTGQAGFAEDILGWVVPWTILFAAAWELSTAFVGWMYHQARQGGDAGTLYRVSTWIFAMGAAVMNFWHASGLPKEGSRVWDAKAGIWTEQITYWHFTPKAVAFAAMSIVGMVLWELYASLIHRRQLREDGKVAKARPSIGLVRWARYPVHSFTAWSLAITDANLTTLDRAWTAAGARLADRDAVRTARLADREAVRTGRALHRVVVPRVRTGDHGPAAIPTVLTITRADRSGPDQIPSQVRPVHYGAHPVRTGPDGTDAVHGPVRTAGVVDRTAGPALALESGPASRTGADQRTSAGPDRTARSVPATHGAPAAARVTVRTADPEAGPQGPDRSGPDPRPGEGAGSGPDRDAHDGPDLTVITLTDLERTALDRLRTANEPLNRTNIAHAVRTEGGSISTDRAGQISVALKQNPVH	hypothetical protein
NBAAEAPI_05878	10	-2.57217	0	0.263013	0.0263013	0.731221	0.0306554	0.282371	FALSE	0	train	0	FALSE		NPDC001493	1883	Streptomyces	Shen Lab	MASINYPYPDPKNDAERDANRQAADDYQRQEEEADTLLRLAEDLTPIAPELLVEQVRLDLAAAGLYVVPLGQCTTDEDQGGVVVCLDDDGQVVVDWLPHARLDRQALDMVDAGRTDHEAVIRYETVRAAMNTALGTVLTGLGYTTRRPFGYGHIIEQTSAARP	hypothetical protein
NBAAEAPI_05885	12	2.74514	0.153846	15.3817	1.28181	2.20147	1.16346	1.49075	FALSE	0	train	0	FALSE		NPDC001493	1883	Streptomyces	Shen Lab	MTLFSTEDILPPSTVTAMTRTELITHADQASRALAALVNEDHQELLMRILKLVNLPRLSMADDHDLREINRELRLCLEKGGYKSRLRRRTHVDRPAGIGRLPRPRWVKEATADGSCGLCGDSYSCGDEIGRAYRDPKVPHYYAQPGWLCWHCLVMRRQQPTRRDLLLRFFHGLFAQDGIGLNGHECGVLLRWLNVDPVLRTSKPWADDPLESTLARLETSVAEDKPVTWLSPQTVLTIIAVLQEPGSAVTLLEPEDQVLTTVTQHLAEWETNSSNVTSLYGTGWRYRQRTLELTATPTVLSRAGGPFHLFQCKVTATGRLQDPDKP	hypothetical protein
NBAAEAPI_06305	15	-3.62229	0	7.5429	0.50286	0.689597	0.523866	-1.37545	FALSE	0	train	0	FALSE		NPDC001493	1883	Streptomyces	Shen Lab	MAVEENTAEVTAPSNEAGSGSAVDTLQEQVPVVPETAKTLAVEPAAGTATLASYEVARYPIAPGYRVNVRTGPGTEYPIVRLMPYGMTVPIFCQKTGERVTGPYGSSNLWDCIANGEFVSDAYVHTGSDGWVASRCA	hypothetical protein
NBAAEAPI_06622	12	-3.72	0.0769231	2.27796	0.207087	0.770758	0.0396641	-0.330618	FALSE	0	train	0	FALSE		NPDC001493	1883	Streptomyces	Shen Lab	MPQPPPPPPGRLRWADVPAPLRARLEAALGGAVAEVRTPDGGFGHQLAAALLLENGRRFFVKAAPDEDPLTVGNLHEAAVLGALPPRAPAPALVDVHHRAGWTAVVVAHLDGPHPDLSPYSGDVTVVRDLLAELTADPAPAAYRAAVGSAPSGVARLHGWDVLLADPPDDLPVELRALLPLLAAVEARWPSSAGGDRIVHGDLRADNMVRDRFRGVMFVDWAHATTGPACVDAVSLAPQLVLAGHEPATVARLLDEHPAVTAAPEAASAFLAALCGHWRLNARRPAPPGAPGLRPYQNRAAAAGLAVLLHRLRR	hypothetical protein
NBAAEAPI_06954	11	-1.91388	0	23.1356	2.10324	2.36549	1.98135	-0.717793	FALSE	0	train	0	FALSE		NPDC001493	1883	Streptomyces	Shen Lab	MRNRDALDLGIGTVSPARLFARAGARQGGGALTGTPLTVSPGPARPDAAPAGPTLGEAIGAFQPAGPPDSGTRERRRELAEFVRENEQRVHRAPAAERDEVRALLGWDDDSLHRFINSPMVVHSSTHVSMNAFAPMVTFPWFCLRLLTATAGSADGGEGSHLRTQLTHNNLSDNRWKPHVWWRLNARGQLARTQLFSKQPRFKHRVLLTQSVPGRATGTEAPEGGELAPRDARAVRLARHATNFAYFAMMYRMALEREVGLHLPHGTVEIPVDLMNAFSLRQGQFPRWHETLYRQGFTLRRIGPDHLLQELTADAAGELGAPDPLRPETTLICPNYINVGHAHRMGPSAAIGADRMASYEPEMTGVLSRFFAELGEPHKPPQFLGVAGISLDRLLPLPGELGAALTEQGGQPSLPLYAGLYGDRLVPALDAALDRPMGELASIVTRHVSAP	hypothetical protein
NBAAEAPI_06963	13	-1.922	0	12.7914	0.983953	1.67792	1.03045	1.20352	FALSE	0	train	0	FALSE		NPDC001493	1883	Streptomyces	Shen Lab	MCGVVAVSLVPAAPGTRPVPDATGLARRAVVRLVHRGPDGFGVAGDARSAVAMCRLRVRSLPTDRVPFPNRSGSTCYAYNGEIYAVGPGALYGAAGVTVPRGGLDEAQAVEDHGADALDGMYALARRSPDGTVEITRDPLGIKPLYLRRHRHGVVVASEIPALLDPFGPARIRPAAIAQFLLLGRVVDGGTCYEDIEPVPPGARLLLKEGRAETVSVVPAPSAGSGPAGWPTTSEGIRAAVSRAVDRVLVSDRPLGLALSGGLDSTVVALELARRGIEDLATVSVVPQGNGDGVREVADLALPGTAWRGWRHRWTGFGPADLLAGVADAAAVLGEPTAMTSVPMYAALARLAREAGVVVLLLGEGADEVFGGYRSYLGLDGLGNAEEFYVAPGRIELARALLGPDVCAEAHAALRAALPAARDRPAAEAVRDFEYEHSLEPLLRRADHLLMAQGVEGRTPFLHGGLPALGRAYPLTALVRDGQTKLPLRHAYASELPRWRAEVKKPFRAPVDDWLTGSRRTAAMAELALRRDLFAAAGLRPEGIERTLREADAGGAAATGLLFPLLSLGAWLEQADSEALRGGQ	hypothetical protein
NBAAEAPI_07382	7	-0.57675	0	12.4539	1.77913	2.05617	1.91287	1.79461	FALSE	0	eval	0	FALSE		NPDC001493	1883	Streptomyces	Shen Lab	MGRILAEKLWDTRVVRRAPGEPDLLHIDLHMLHEVTSPQVLGGLREAGRPVRRPDLTIATEDHNVRTTSLTQIEDPVARKQSETLRANCKEFGLRVHFLGDPDQASCSSSVPSSAWSTPA	3-isopropylmalate dehydratase large subunit
NBAKIHBF_00152	168	-2.54035	0.0295455	-654.155	-3.87074	-2.80184	-3.88686	-1.32257	FALSE	0	train	0	FALSE		smc__228548	1739431	Rothia sp. HMSC061E04	Secondary Metabolism Collaboratory	MTEQMYRNHYAPLQLPAPGPHYSDPEYPDVDVAIIMESTYPYLKGGVSAVVHDIVCENPDLTYGIIHIAWDKNSPHEDLYGMPENVKWVKVLYLSLEVNRDAFAEACDPSALRMNFAQRQQLTQRLMDGFSALIAGDVNPLWKLYDEGINPATRSYNLFGLFGTREFMQAIAGLGFLSEVPFGELFWKVRDFVSILFALLRERMPHARVYHAHTTGYASLIAAAAARDHGTSFLLTEHNLYIRDTVNTRLERNMAKPVTTDYAFLNEEREHPGLGPVTLDERAWSVWFVELGRFCYPSADMATYLYPKALEEARGIGAPIDQMNEGEKDRAIILPNGMLIESVAEAYYARQTARARILAEGRGHVWRFVFIARVVPIKGLTDLIRSLAVLRDQGLVNFHLDVLGPKDHLPEYYELCLRTIEELNMGEYITFHGTMNVRAMLDRFDLLLMPSYNEGQPIVALEAMAASIPLVSTDVGGMSQLIDDVLVAPDGHEIGNCGILTIPGDIHGFAAALRILMEEPSIYERYCVNAYDRIVSLFQLRLVMDRYNTIYRELGKLPLAEEGDDSAYPAQRPQGSDYRHG	hypothetical protein
NBAKIHBF_00912	100	-3.81233	0	-53.8378	-0.549366	-0.282638	-0.49312	-1.32708	FALSE	0	train	0	FALSE		smc__228548	1739431	Rothia sp. HMSC061E04	Secondary Metabolism Collaboratory	MSFTTHPSPRRIARAALSLGTAAALVATLGAPASFAAPAKANGTEHAKAHTTISSLSSAQQKAGFNRFVITYTDSALNAGGINWASPAGTQVATWSDALYAGITSDVKSIDDLLKVKTSYVRTTAQKATVVTLSSKLTAEQAEKYMAALSSNASVASVEPDLLRRPNARPNGRTKAAATQAKPAAQAATTPEVTAPNDTLYPQQWNLHGTKGISAPEAWQTTQGAGVTVAVIDSGIVKHPDLDANVLPGYDFITEPAIARDGNGRDSDPTDQGNWEEEGVCDADAEASESNWHGTHVAGSIAAIMNNKRGIVGVAPSTKILPVRALGMCGGYDSDIADAMVWAAGGTVEGVPANSNPAQIINLSLGGEGTCPATYSKAIAEVNKRGAILVVAAGNEGQDTSKVAPANCGGSIVVGATDQEGKRSDFSNYGKLVDVSAPGSSIMSTVDLGTTVSTGAGYTEYDGTSMAAPQVAGIIALMKSVDPSLNAERAKQILKQSSKPLTCDVNACGSGIVNAASALAALQGKKDPNPVVKPKPKRAPKYPTRAARIGYVTNPAVNHNPPFLITPGGLIPGR	Extracellular basic protease
NBAKIHBF_01038	54	-4.2915	0	-106.924	-2.09654	-0.86388	-2.4045	-2.4498	FALSE	0	train	0	FALSE		smc__228548	1739431	Rothia sp. HMSC061E04	Secondary Metabolism Collaboratory	MRSQHRRVNSIGTPSARYAQKMPSNKHNTQTTTLTRRAALTLGGMLLLTACGSAATEQKRPEGSASPTGSATGSPTGTAEATASATPNATPTLAPALPEAEQEQLRAALTALFVDGTYPQYSLLVTGMDGNLPSIKAATAPADLYAANADTARVPASTFKVLTLFALNRYANLQARLRTRVTRDAAGLYLMAGGDTLLGAGASDPKQIVGRAGLGTLAELTVKALLQGEKPTAALPVYLDGTFFTGPSVNPGWDDADVASGQITPIHPIALESHTVPGESTASNPVRPDDAAVAAQQAFVNALNTVGKESGMSFTLAERRTAPAEAVEIAAVESATLLEQAQHMMLESDNALAEVLGRCAAIAAGKEGSGEAAQQTVHQALVDAGVNIENLVQADVCGMSLTDRVTAQTLVQVVALLNADEHAEQLMSTFPVAGVSGTLSGRFGAANAVHARTFVQAKTGTLYTVSSLCGVATRPDGTRLIFAIILNDLGGADALPAAKERVDAAAAAIANRLTAPSASAAPSAVAASASAAPTAAVSTATVAGAAS	hypothetical protein
NBAKIHBF_01106	9	-3.06	0	-11.0909	-1.23232	-0.496706	-0.927625	-2.604	FALSE	0	train	0	FALSE		smc__228548	1739431	Rothia sp. HMSC061E04	Secondary Metabolism Collaboratory	MTVCYLILAHKYPEQFKKIARHILNSGGVCVAHIDKKANLDDFYVEGVSYVRERENVRWAGYSAVKATQKMLAQALKEYPEATHYASITGQCYPVRPLREYADFLARPENLERSWVSFYALAPGMRNYKLVQYREYKDFEGLLPEGIIRRGVRKVYYKISKMFPRKNLPVQFYQGSAYWTISRSAALQVMDFLKTPKGREVTKIFRSAPMPDEMWMQSVLLNTPARESVEAWATDGQLAPGTKHSENHANHHYIDWSGMGAHPEVLTEKDLPVILESGKWFTRKVEPQASAQLIDALDAIQRG	hypothetical protein
NBAKIHBF_01200	122	-3.316	0.000925926	-286.15	-2.34549	-1.70059	-2.30177	-1.49815	FALSE	0	train	0	FALSE		smc__228548	1739431	Rothia sp. HMSC061E04	Secondary Metabolism Collaboratory	MTELKLRTGGATHRGAHRENNEDSMVVAGSLCVVADGMGGHEAGEVASRLCVRQLAYSPFFTMPGGRSEEEQQTYAERLAAIDEEDPTKRRRRANTLLNNEIVGTLNRLHDIIGETNEEIKQALSRSGGTTLTGAWLTRIGDRNLWVIFNVGDSRTYRLLREDDGIHHSAMEKLPGSEGSASLEQVTTDHSEVQYLVDEGQITALEALTHPRRNVITRALGTGNYWEPDFWVLPARAGDRLMLCSDGLSGELSHEYMARVLTSIRHPQDAADVLQHEALRSGGRDNITVIVADAVEA	Serine/threonine phosphatase stp
NBAKIHBF_01275	42	-4.023	0	-106.425	-2.53392	-2.19918	-2.5445	-3.35914	FALSE	0	train	0	FALSE		smc__228548	1739431	Rothia sp. HMSC061E04	Secondary Metabolism Collaboratory	MSFRPSAHASFSANDRNGLTRRTVLFGSLTAGTLALAGCAFNKDIRPTGTGDTFSGSPSSSASPSASASASASASSSSSSSHNSAKIIPPTEFLKDYKKYIGDVKYEYRPALAHYVEPTETSPAKNVPIPVIDAVSQRTVSLEGAYKTLAAYQSAYIAAMYNGDLQYLKGLVHGADSGLVNNLKAIAKLYAAGGWTKDYESKLSIRDDKDAKALVSTDLAVVAFPCRDVVKEYTIYQKGTGEPQKASTLDVVIYVVYAEGKWCVTSREYFVSQYSDQFRKVFEGPSASSSAGKSGSSSSGSNNDFKI	hypothetical protein
NBAKIHBF_01281	44	-4.12767	0	-112.247	-2.55108	-2.16409	-2.49989	-2.39734	FALSE	0	train	0	FALSE		smc__228548	1739431	Rothia sp. HMSC061E04	Secondary Metabolism Collaboratory	MEAPRSIRRHAVSTHQFHHEKTYRMSTQSIKYRVGTATLLIAGLQCGFVVPSIAAEPPVTTYSAAPKSVGHNAEQKAQKWNAASNITLQAQLQEGGFLLRWNGFPIELSVTDILVDIDFYTVTGEYGGSIVENPRVSEGENGGEYSLLMSLAKEKEVVYVIVLTDSINNISYEFFVKEDGKRLAQAVDPRNGKAKPTEPPVDIEREEAETADATVTPSPEAVNLPSPTATSSTDANGDAVRRTVDNPQNKDSGQYVISEDNSVYDPMNQRKGKAHLSIQDSQGDSQDDTKPVTVRATNFPQNDKGYDLIVMEIDSNGNTVGDALAIVHVGPESISAGAFEAVIGVPGASLQIGRTYLVAAFDAAGDGNLQLNTVRFTVTQASSEGGGSSSGSSYVNEEKPVAVSSASASETADASGVNAPAAGSRSKTRGIQADTAMAPGTNDATISVPRAAGSSATASSSALGYRTGEAQPVEVVTPESNLPSGTDSAAQSRRAAILNGSSSQVRTDSGLPNGVKATEAQITRGVEKSSPLLPILVTLGGGLILGALGMSRFNSSKRD	hypothetical protein
NBAKIHBF_01630	33	1.65	1	21.1597	0.641203	1.22053	0.601771	1.37705	TRUE	1	train	1	TRUE	CasFinder	smc__228548	1739431	Rothia sp. HMSC061E04	Secondary Metabolism Collaboratory	MTNLGILARFPLGVYQGHKADGSPDAFPDPARLQAALLSAAAQGPHAIIENGQLAPSEESLKALKWLEENPPTGLQIPDMCPVYRSPNKMSRFMYREVAYSEKDGRQTERRAVSDGWAVSDTIGWQYDKVPADIAETITQLCGEVPSLGEASSFTALYTGDVEPTHTIDTKSGPFEAGGMSVRVPVPGRTDALMRAHAEAYPAKVPTKAGDKTAMSDTMRPSPVPTAGLGSIKYQPVEAETSTSPWEYLWLLEVDGEELKPEQYVKASSLLHKALVAAAGFGAPSLITGRYPKGHKPANSLALQYLPARYLPDYLRREVKSRGVLLVLVPASAPTDEAVELGIALRSVETLYAQDFPRLTVKLRQKRLPAQGFWDAPKTGYKRLWRTLSAAVPESRVFNRPKKVETKAWTFADAALLSMAYVWRDSFEAPEAETSRERIRSLRDQVEETAEAKVLEAHRVTQNPAAYAYKLPRTLPAEPWRGIVDLGNLATDTTLVAIGQSRHMGGGLLVPFDVPTEEYDRRKKEEEHD	hypothetical protein
NBAKIHBF_01734	57	-4.0925	0	-83.8891	-1.47174	-1.20751	-1.42013	-3.35191	FALSE	0	train	0	FALSE		smc__228548	1739431	Rothia sp. HMSC061E04	Secondary Metabolism Collaboratory	MSSGLSSEGHSSSRAPKAPRSRARLRAQQVAENVQVEAKKSKPVQAESAQSQSAQSQTVKVSVTKAEAPHAEAQPTGATQTNAVKPAVSATSEVSAQPSGAQSAANQPSATQSSSSVRHMPRKPVVHKSHSQNGADSSASKSAAAVHSSAQSLKDSVRSALMTGRTVSEVEHAPELFDVEAYEDSSSKTSSAKGASAQSSSAQTASSQPVKSAGKGSDKEAGKKSASTADKASADSAESREESAAQKAKENAEESADKAGEKAVEEPRPASRFGRWRAEREQQRAAEIEKERERASRQAHRERLRQDPGLDGLRAEERPRKERAPLTRARKLLYTASVLAIIAVLYVVLVFFSPLLATQKITVRGASLLETTQVEQKLEPLRGVPLTRIDEKKVRELIGQDNVIRSVQVESRPPHELVVTLKERTAVAVVKQGDTYHTVDSDGVSLLESATQPDTSVPLVRFSGDDPQTSAEFRTISTALSAMPSELLAQVKEAGATSTSSITLTLRDNTTVQWGTAEESELKAKVLLSLRQAIAKRAQEEKSSEAQTQKVTVYDVSAPRVPVTR	hypothetical protein
NBCAKFAA_00224	9	-3.695	0	6.72694	0.840867	1.35462	0.983015	-2.44456	FALSE	0	train	0	FALSE		smc__299296	1157630	Streptomyces sp. LamerLS-316	Secondary Metabolism Collaboratory	MIGSRETPERTTGPVPALPGARIADDSFVGTAVLDAWQRDLDARGLRATGSDSHHAYVASLVGRLAQVGVSDVRQEPVPLRRWTPRRVKLTLHGAGGTMEVPLVSPVAYSGSTPPRGVTAPLSTEPAAGRIGLADVPLPALQAQVFDDLDWGGPDDIRHVADHDPATPYERVWLSQDVMREQLGLFAGAGAAGLVLVVDLPAEALHEAYLLYDGVLRGLPAVFVSREQGGRLRAAADRGQEATLVLEAQVEDVETPNVLGVIPGASEELVVLHSHTDGTNGLEDNGPEAILAMAQYLARVPRHELPRSVLILLTTGHFATHTAWGLEAFLERHRDDLVPRIAAALCLEHLGALAWPLDRREGVPESEYEFGCTFASPHQAVIDAVRQALHRAGVTESRVLRPFVPDTTGRSPDGTTWPGDGSAFWHSAGLPSANFITGPGYLLNAGPVIDLIDVAAMRRQAIAFTETVIDLCAVPWGHLHTRRGAHR	hypothetical protein
NBCAKFAA_01102	26	-2.537	0	-22.2624	-0.856245	-0.511427	-0.924656	-0.953728	FALSE	0	train	0	FALSE		smc__299296	1157630	Streptomyces sp. LamerLS-316	Secondary Metabolism Collaboratory	MKIDFLVQNAFAADGTTRAVLNLAGALADTHEVRVVSVFRWLDRPALAPAPGVRAVSLLDLREGRRPDKQDIRRLTPSRVIPRTQAMSWRYSLLTDDKVEEYLGETQAQVVVGTSLELAAYVSRWGRPRALRLGQLHLLSTVLSEQEQSRAWAGLGRLDAVIVPSEAEAAAVTEAGLPGGIAVYAHPDCVPEPRVRPADGRSRVVMAAGRLVPEKRFDLLIQAFAQVCGAHPDWQLRIFGTGPEYGALRALVADLDLYNHVFLMMEEPRLEARWAASAVAVGTSDRESFGLALAEAMRCGLPVVSTACPGGPPEIVRHEINGLLTPVGDVDACAAALLRLVEDEDARMTMGGQALQDSGRYGPEEAAGRFEKVIRMSRRARRESRPAAEVSVGCVVEPDGLIGLRLAGVKEGREGLHLVLHRRKAARGERPVRLPLLPAGRPGAHLYSAVVPAGPEVLTEGRWDVHLDTGEGRPAKVRPGSIDLRGFGPVATGPEGTVVQLPYASESGHLVLRTWTRERHAEATEVWISEGTIHLRGVLYGSDFGEAEPLLLMRRRGVEGHSFWLSGSSSGAADFSFALPASDLAEQLVGRHELWDLWVGRRYDPVVARLGRFLTDVVDVKSVFAYPNTVVTSDDGPAVLVKPYYTAGTELSVRVSERAE	hypothetical protein
NBCAKFAA_01536	7	-4.17233	0	-3.88395	-0.55485	0.0336912	-0.284817	-4.27188	FALSE	0	train	0	FALSE		smc__299296	1157630	Streptomyces sp. LamerLS-316	Secondary Metabolism Collaboratory	MSPLPGAPRGNAPPRGTHGPPPHEVRYFLAALLLAVLTLLGGAPAAAGATLPAPLPGAAPAATGPAPALAYTGAAPAATGHADPGTGAAPAATRPAHAPAFPLPGAAPAATGHAPASPYTGAAPAATGHARPDAPDAPDAPDAPDAPDAPDAPPYSASADPDVRASLPEATVGPGPVWWSEAGRASAFGPGQRAGADRPHGPHHVPLLGHGALPPRPQGLPLPRGTSPGGGAAAPFAVVRAGAALPGVRGPPGATAGQPALRRSCSTDPSPRPPR	hypothetical protein
NBCAKFAA_01830	404	-3.97283	0	-1663.55	-4.16929	-3.5077	-4.24177	-3.83834	FALSE	0	train	0	FALSE		smc__299296	1157630	Streptomyces sp. LamerLS-316	Secondary Metabolism Collaboratory	MQPAPLSSYVETWHPEPVTAHDPMDPGPTSAVSALLDLPGPAAEAGDPLPPLWQWFHFLHWPAQHELGSDGHLRDARFLPPLPDRQRMFAGGRSRIVHPLRLGEPAERVSSLGAVTPKHGRSGELLFVTERQEFRQSGRTCLVEEQDIVYRSGRSGSGSGSGSGSGQHPATVDDRTVPAAAGEPWQLRTQPDPTLLFRLSALTANAHRIHYDAPYCRDTEGYPGLVVHGPLLALLMLDVVRREAPGRRVSTLSFRLRRPAFAGEHLLAEGRPTDTGALLRTATHRDTCHATAEVAFA	hypothetical protein
NBCAKFAA_01941	10	-4.3314	0	-2.28935	-0.228935	0.472644	-0.263842	-2.80296	FALSE	0	train	0	FALSE		smc__299296	1157630	Streptomyces sp. LamerLS-316	Secondary Metabolism Collaboratory	MCHTDVPHGQVTPAVDRREVGVPLATGEFMPGTLLTDGSEGPGILVAADIHGPSPFYDALAARLASAGYTVLLPDYFFRQGPPAGPDLESAFARRGKLNEAQTLRDLDDACGWLTGETGRSRVGSIGFCMGATFTLDLASTRSDMVTVAYYGFPVPQATLVAPPPRPMDLVDSQRGPVLAFWGEEDRGVGLDHVRTYTGLAAQANPGFAYEILPGLGHGFLATSDIDDRTDPGGRTWHRVLHLFGDHLRDAADASGGAA	hypothetical protein
NBCAKFAA_02554	7	-2.758	0	-3.16913	-0.452732	0.0107516	-0.513499	-4.06982	FALSE	0	test	0	FALSE		smc__299296	1157630	Streptomyces sp. LamerLS-316	Secondary Metabolism Collaboratory	MRWGAGEEVVTRTMRKGARVTGLSQPSTAAEAHDRDPRNPADRPHGTAAPPPAASIRP	hypothetical protein
NBCAKFAA_02828	10	3.93867	0	5.07574	0.507574	0.791885	0.60737	-2.54099	FALSE	0	train	0	FALSE		smc__299296	1157630	Streptomyces sp. LamerLS-316	Secondary Metabolism Collaboratory	MSRVLLRGFGLSNYRSFGSDSQLAGPFGEVNLLAGQNNAGKSNFLRAVDKVMNTSGPISLGELDSPDGGGRDARFTYSVPVDVTVEGMRRVFPSLPDRIDQSYAGNFLKRLLEHPALHPGGGSETWFRFSADRSLDDQLLAEIATPELYSGSVQAASELVNGYSQGNPVSSTIQNVKGLLGRLLDGQRSDLPSCVTIEAFRKITPDDVADTYDGTGLLGRLQQLQNPPASSYKRDSARFAAINEFLRSVLGDPRARLEVPYGAQTLNVHHDGKVLPLEHLGTGIHQVVILAVAATVLEGKVMCIEEPEVHMHPAYQRKLIRYLFSETANQYLIATHSAHLLDYKRSTIIHVTHDGQKSTLAPAATPAELSDICVDLGYRPSDILQTNAIIWVEGPSDRIYLQHWISQANPELIEGLHYSIMFYGGRLLNHLTASDHEVTDFIELRRLNRYTSILIDSDKTSSRARISATKKRVIDEFDRESTTGFAWVTEGYTIENYASPELLATAVNEMHRSAPRATWDGDRWSNPLLLRKKSGEIFHPDKNKIARFVCHSWKDLPDPKSHLAKQVAKVIEFIEAANQTL	hypothetical protein
NBCAKFAA_03415	6	-3.6536	0	1.61025	0.268374	0.552905	0.26066	-2.62593	FALSE	0	train	0	FALSE		smc__299296	1157630	Streptomyces sp. LamerLS-316	Secondary Metabolism Collaboratory	MSHELSCALQIYAVEHGDDHGGVCVVRCIGGIVRAGQPFLSPAASESVSTTALTVTGIERYGREAAFLEPPHSARVTLSGGPITGLTRGTVLSAALWPAGPPVSTQLVNDQEADVVVTAVASVGSSVEVAGVDVAGFIDQVKHPSWWSAEVPRPRVGDQLHVVVLDDSRDPVRLSALRSDIESARRRPSHRRQ	hypothetical protein
NBCAKFAA_03982	46	2.9662	0.25	46.6957	1.01512	1.96513	1.05459	3.81411	FALSE	0	eval	0	FALSE		smc__299296	1157630	Streptomyces sp. LamerLS-316	Secondary Metabolism Collaboratory	MRDAPKHAPSSHRKDESDASVTTPRQCACELGPRCGGVLDCQLWARPSEAYSSHSVSFQPTSPESRTFHLLIPLKRCAKCDKLHPHASFRGGRMSVSLFPGVGAGALLESTLLAKDRSMRIGAVHRLDYSEAIVLTHDKWKFEAGGIPQFTFLLATARDIDGDSRDDDEILLLRVDGTASLAMESDLHAVREEALRAALSNNGDASPSVVLDVNLDPFTKNRVSFTGLRCRILGTFYEADVDGRKRLEFGSDVDNFYATSTYRVLKPVGDGLSEIASYLKPSDRDVEQVRIGSVRYSATRRRAKVAGQDDSAVMINIHDFIGTKTGLLGMTRMGKSNTAKIIIARTFAVSERQRAQGGKPIGQLIFDPQGEYANPNTQDGTEIAAIGDKHVRIFKFGADGSASHVRPLGINFFDPAQVGAVQGLIADKLRSDGSAGYINDFAVTRFNDVPGNYGETTRAQRGRLILYASLIRANFTLPKYNAGNTYAFSVLLSIKKELREAITNKTGTDYFTPAGSRAFSVKGPNIRPVVDAIIALRSSGNAEAEEFCDDVRWTSTEPIYTGQTGQSGNVRGWRNLLDLNDFHNEATQADPSEEIYSHLTEGKVVIVDLHVGSPPIVKTLSESITRRLLAKQTSVFTSGDKPPSIQVMLEEAHNLFSSDKYKDDNDVWVKLAKEAAKLNIGMTYATQEVSGVAHQVKANTANWVVAHLNNTKEVQELSKFYDFAAFAQAIISSEDRGYVRLKTLSSPFVVPVQIDRYDLALVNEARAAAGDAALVPAPRKA	hypothetical protein
NBCAKFAA_04614	11	-4.124	0	6.77453	0.615867	0.814728	0.667828	-1.15209	FALSE	0	train	0	FALSE		smc__299296	1157630	Streptomyces sp. LamerLS-316	Secondary Metabolism Collaboratory	MIRTCTAQATAVVTLALGVALLLPSVAVKAAPAPSTAAALAPATQQISPHTGTWGG	hypothetical protein
NBCAKFAA_05037	166	-4.53737	0.00217865	-519.015	-3.14555	-2.69335	-3.1507	-3.86059	FALSE	0	train	0	FALSE		smc__299296	1157630	Streptomyces sp. LamerLS-316	Secondary Metabolism Collaboratory	MMGTDLQHLLLGAAAVVVLILLITKAKLHPFLALALSALGLGLAAGLGPGDTVEHFQDGFGDALKSTGPTIGLGTILGGILLGSGGADRIATVFIGSRPVKWIPTAITAAALLIGMPHLFDVSFVMLVPLVYAVAKRTGTHLLYVGLPLAAGLYISHGLLPPHPSPTLAVSAYGANTGLTIMYGLIIGIPIAVISGPLLTKFASRWFGPAPDLDKGPIPETSPEPENRKRPASFTLALITVLLPPVLMLIGTVGTSNTAEGSLPYAIFEACDSSVISLLAAVIFAFFALGLRSGFGLGQLQKMAGKGLGPVGGIVLILGAGGGLKAMLTATGIDKLISDYAVDWSIPPLLLAWLVAALLRICLGSATVATAAATGIVAPLIGAYPGLSPELLVLATASGAVMLSHVNDSGFWLFKEYYQLSVAQTFRTWTLMLSLQSLLSLGGVLLLSTFVGS	Gnt-II system L-idonate transporter
NBCAKFAA_05834	7	-2.89733	0	2.09311	0.348852	0.716812	0.366563	-3.33415	FALSE	0	train	0	FALSE		smc__299296	1157630	Streptomyces sp. LamerLS-316	Secondary Metabolism Collaboratory	MTDPTRAGVRGGPSGAEGWGPRRTRHAMSPPASSGTPRLAVVGNPANRRVGLFQDAVRAAGLPAARTVSWLEVLRGEAVFLPGETVRVDSPGEDAEVDRMLRGGDDPARVEGSARWYGRFTAAVREVGRAAAAAGAVLLDDPEDIAVLFDKRLCHGVLDAAGVPVPDSPTSGPASGPGAEPVRGWADVRRLMAQHRMPRVFVKPAHGSSASGVMALETAGPGRIRATTSVERDGQGRLFNSLRVRRCTTEREVAALVDALAPDGLHIERWLPKASQRGRVADLRVVVVAGRATHAVVRTSRSPMTNLHLGGTRGDLHEVRAAVAAAGGSWDAALAVCEQAAACFPDTLCVGVDLLPATGWRRFAVGEVNAFGDLLPRLTGLPGSGAEGLDTYGAQVAAVLAASAPSQPASARGHAGSSDKHAAHGHVASRHDHAPPHTTTSPHRTTAPPRRTTTGRAAVPGSPVRRATTEQGTTVSPLPPEPTSHRAAMPSPDMNAIVGSHDLLLVTLDTLRFDVAEELAAAGRIPNLVRHLPGGVWEKRHAPGSFTYASHQAIFAGFLPTPAAPGPHPRLFAARFAGSESTADGTFVHETPDLLSGLAAVGYRTVCVGGVGFFNRRPPLGSVLPGMFQESHWEPEFGVASPTSFESQVARAEQVVAELPEDQRLFLFVNVSALHQPNWFHLPGATAEAGDSRATHAAALEYVDRHIGRLFAAASSRRRCFAIVCSDHGTAYGDDGYTGHRIGHEAVWTVPYAHFFLEPGATR	hypothetical protein
NBCENCGC_00215	8	-3.715	0	18.8301	2.35376	2.51691	2.39412	-2.94475	FALSE	0	train	0	FALSE		smc__140255	199591	Brevibacterium luteolum	Secondary Metabolism Collaboratory	MWTLARLVIGSALVSGIVFGAGHVTRLIDTQALPDTPAIAVQEATAERDEASDTLWAAVAEVGRTAAPEAAYLPTASGTETRPTRRDDDDDDDTPASGADTTGAQAEASAEARVSALAADLKRAVANGHASEADAQRFLTEVAGYIRHESAA	hypothetical protein
NBCENCGC_00225	84	-4.11564	0	-170.252	-2.02681	-1.49624	-2.22126	-1.61965	FALSE	0	eval	0	FALSE		smc__140255	199591	Brevibacterium luteolum	Secondary Metabolism Collaboratory	MLTVLTYTLFAASAALCLWALVQTIRNRPAGILMLGGAGVLLLLLLVQLVVSIVMWGSGDTDGVLFFGYLFTAIVLLPLAGFWAFAELSRWGPGVLAAAAATVGIMIERMDQIWL	hypothetical protein
NBCENCGC_00227	8	-3.365	0	9.15516	1.14439	1.40993	1.11335	-2.02235	FALSE	0	train	0	FALSE		smc__140255	199591	Brevibacterium luteolum	Secondary Metabolism Collaboratory	MVRLILAAFSAIVGLVCAALSLSALSVVGADDIVDTAPSQIHDGAYAFVLNPQLVPFENTEATLQVSGDAELFMGTASGVDVDSYLTGIAHEEVTEIDFPQALKTRFIDGEPAPLNDAAGRDWWTASQTGSQLSHTFDLDAESGEVIVVAPADPEGNLDGVEVQLNMDTGGVFPASLIGLAIAVLAFGAAAYFLLRWLDARPGRRRRLRREYGRGGSGRGGSSRTGSGRGGSGRGGSGGSRMSDLGARAKDLAGRTAVSATRATTRKNRSQRTAQQARKATAQRARKATAIGSVVTLGVLAGCSPLPVAQPSSPNLTEFERPALRAGEAGEFLTSYTERLDASLKGDEDQLDKIQAPPLLDRTRAEILIAKAAKTELSAVNFDQIVAGGPSFAEYPMWFIAFGKPADSDETVQAMLVTRESAGEDWQVTQSLFVPQENVPTLVADGTGAVEQSGTEFTELGTTANETLQQYLETGEIPENDQNIEYASDAFTGFRDYVDEMAGNDEAFEGTAVACDPYDEATVPLAEHGLKTETGDVSFGEVRCTIELTVRSGGSIDVGEELEAVMTSDLEGGKLLISTSIPYMLLGSEQTNLIVGSDWFLLEAQTTD	hypothetical protein
NBCENCGC_00229	67	-3.65825	0	-106.227	-1.58548	-1.19919	-1.64364	-1.36876	FALSE	0	train	0	FALSE		smc__140255	199591	Brevibacterium luteolum	Secondary Metabolism Collaboratory	MRYFLAGLLVIAGLILGGIGILQKTAWAPDTQITSSATFDDPGSVIVVEPGVLNLYQTPAELTVEGEGEITIAQASKENVDAWVGTSTHTTVTGVDGEGGLVTEKVDGEENTTPPVAGADLWNAETTAASPATLEWDQDAGRTSFVIGTDGEAPAASKVTLAWPNDTATPWAIPLMVIGAILIGLGILAGWFNRKKAIREAQRRQARQERRKKLAQTGAAFAIVPVIALAGCGSEEVPKAKPSDPPETPVAVIDDGQAEKILSKVAETVAAADKDTDAEALKARADGPALQQREAAYKVKGKAKDAKLPPPLAADEIALNFTAASDQWPRVTELVTKSAEDGSLQLLVLSQADPRADYKLWAQTAILGGAQIPEVADARQGAELLPADAEGLRQTPADTVKKYAEVLAKGKDAEDAGAYTEDALRKHIAEAQKKQKDTLSEGKAKVDFSYEGGPEVVAQRTADGGALVTGSIRGTSTITPDKQDDRTGEITLPKTQAEVTGEKTTKKKLETEFQYMVTFVVPPGEDGQITLVGFSEALTGATLL	hypothetical protein
NBCENCGC_00231	13	0.469133	0	40.2475	3.09596	3.29223	3.08931	-1.87338	FALSE	0	test	0	FALSE		smc__140255	199591	Brevibacterium luteolum	Secondary Metabolism Collaboratory	MYDAQHIERIRTTTKRLDALHSASYFSPAVARALAEIGLTHPSGGYFAARSAALGRVPASVVAATFYSFNADFISEFVPACWDVAAPEAVLAARHRGVEEMMAEIFTAEGVETDALADAAAEVLTLLQPVLEVMLPDGRTLFAAHAEALSEGIATSDGVLAPLTQLWAAVTLLREYRGDGHIAALLAHDLTGLESVILHVASGTSFTARAARRSRGWSHEIWDTYVEGLIDNGLLQRTGQHADAEAADPEQAATGGLALTDEAIVLREAIEDATDDTVAHAWSMLDEHEHARLAELATPLARTVVKSGVFPAKVFAPGSGMVRRR	hypothetical protein
NBCENCGC_00237	8	-4.195	0.0625	0.621566	0.0776958	0.186913	0.0800143	-2.62783	FALSE	0	eval	0	FALSE		smc__140255	199591	Brevibacterium luteolum	Secondary Metabolism Collaboratory	MTIPAVAAAPAHTPDSSARDRVEAAASIPADVTAIGAILLAINTAAVVPFWFGTDPGLLPVVILAVAWTPALVCFIAHRISRFRSAPEAVVGFGRQAALTSGHPWRGSLAAVLVLLSVAAVSTGIGALAGCQPLDISADAPTVLTLLPLAAGLMVIQVTGEEIAWRGYLHTRLAGLGTGTAAGVIAVFWVLWHAPLMLTYLHLGEMSERAVIVTLMNLGLASLTLSALRVLSGSVVPAIIAHTVLNTVFVFIASNLVVAQTSLSDTAFWLTAATGWACWAIAALGLAIALQRRTHRQEAGQLSF	hypothetical protein
NBCENCGC_00259	8	-2.39	0.0833333	1.0073	0.125912	0.347445	0.133103	-3.14768	FALSE	0	train	0	FALSE		smc__140255	199591	Brevibacterium luteolum	Secondary Metabolism Collaboratory	MVQSLLPAAAVPDHTALRSRLGPAAEVVAGLWPDWPAGHGTSRLVCEYLLGRSRGWLDISGRPPKAEQAGTAWTARPVVVIDDADGALLAAATVTGAEITAYWDDLRAQRRGSTVAGLLAEAGLPQPRITSPDLHCGPPDGPETFPPGCRVVLAAPKATAALREYLQAAAGAAGEVIVVGREKHMSPAINEALAEVFDRVDVSPGLAKCRLIIGSSPRASHAGPADQSPAPAFPRRDARPLRVPGGQPVEVAAYGACYGGTQIDHGTDVLVSSLIAHRADLAPADGSHDPAGLTVADLGCGNGWLLANLQTLLNPATSIGIDVSKAALASAAATLGGGNQPGLQLILADASAAADPALDALTGSCDLIVLNPPFHTGHTVETGTAHAMIRTAHRLLTPGGRLVCVYNSHLGYRGAVERTFGVSRQWARDPKFTVVTAVRRV	hypothetical protein
NBCENCGC_00266	11	-3.534	0	12.3264	1.12058	1.71239	1.01821	-2.44815	FALSE	0	eval	0	FALSE		smc__140255	199591	Brevibacterium luteolum	Secondary Metabolism Collaboratory	MTADRLMFADRFPTVDGALGPRDLGGLPATGGLTRLGRVFAGGRRELITARGIEQLADLGIRSVVDLRAPAEAGRRPTDPQVPEAAWDRFAIRTCPVEDFSDEAYVRAIDHPFLNHPEQYPLLLTHFPRLVAGALESLAEALETGPVYLHCSAGRDRTGLFSAWMLQLAGVEPAVIAAEYVRSLAVVNEHHRTSGHPVEYFMEADEFAAWSGSRKAALLKFLDRHPAEATLEQLRISPAHVSALATLRP	hypothetical protein
NBCENCGC_00369	7	-0.958275	0	-4.69909	-0.783182	-0.655447	-0.766886	-1.58741	FALSE	0	eval	0	FALSE		smc__140255	199591	Brevibacterium luteolum	Secondary Metabolism Collaboratory	MRQQWIAPASLTAALLIVIATVITPTGSTLAMWFKGFTTDELSAQTDRYTLDFADVPTTSESTNPAQPPVWNQPSFTVMNESSTLAREMRITRAQLTSRYNYYDSKLEPVRNSRITFALAPAGQTCMSSEREHGWTVKEPEETPPANGIFTPPAGGATFMLAAGETRHMCIDVALDTASSTVDQRRSLLRRFAGAGIKAVTDIGPAHTLSTDGRESGSVTSLYRVSLPQPVPSPSITSNGVTGCQPGRMSSLRGYMRLQWGWPDASGSSAVDTAVIDRWEVWSKPTGGSWSKITDGYHVRPSDRVLAPEYPGGNIPASARHVYVERAIIRDPALDGDRKHRDFAIVGVLKNSAQTRFVAAQGWNLSWNGISDPLKNQYLCHSTFTTPGNLTGAPNVPGRQW	hypothetical protein
NBCENCGC_00437	16	-2.13712	0	14.8836	0.930223	1.25282	1.16497	-1.95426	FALSE	0	train	0	FALSE		smc__140255	199591	Brevibacterium luteolum	Secondary Metabolism Collaboratory	MSTRSQDTAAIARATGRSWAEISGAFTAAGGESLSHRELAAVAAELFTGIDNPGWWAQGAAVAYEQQIGRRLPGQRADGSFEVSVTKTVPGDPDEALAAFETRMAARTELGGVPFADAPVTSRTQKWRYWRVPLADGTRIAVTIGARRPGASGVAVQVSRLSGPEAVETWREHVRSLLAGM	hypothetical protein
NBCENCGC_00493	8	-2.424	0.3125	-0.845149	-0.105644	-0.0355802	-0.112408	-2.42598	FALSE	0	train	0	FALSE		smc__140255	199591	Brevibacterium luteolum	Secondary Metabolism Collaboratory	MGHVNTTPTTASVPVPAAHETTLRPLAELLRESFPFSPEAAPLWDTHAQAAIERSNAAPAIVQAQARVAAGEIPAPEAVLALLFTLDQAVDAGDVAEACGPELYSALRADGWLIDAGETTSSTPGKTAGEAPASGTGDGQVRAALTITTFDGLLITADWGTLTRDEPLAGDHVLGLGGAGRTLAAITPRMPVELACDIGTGCGIQALLLAAHSQRVIATDISTRALAIAELNAGLNGIESIEFRAGDMLAPIDEPVDLLVANPPFVITPQGQTQAFEYRDGGQPGDAIMAGLIAGIPERLRPDGNAVLLGNWEYHSAGKHSAPGDPSGGRTVPQAVVAEVPAPIRWCEELSAPGSPAAETSMLLIEREHLDPVAYAETWIRDGGVARMSDRWQADATAWLNDFGTRGVARIGFGWIRMHRAPTPRERALHHVRETGPLAGDTATLAAVLDTRLAVLEWLAGTDDAGLERTAFIRGQDLVEHRHHTPGEDEPHTITYEQGTGFGRTITADTALAGLLGVSDGSLTLGAISDALAQLLDADPAALRTQLTGQVRQLLADGFLFPVLEPGDQELSTR	hypothetical protein
NBCENCGC_00496	17	-3.79557	0.0909091	1.5781	0.0928293	0.277876	0.144724	-1.84352	FALSE	0	train	0	FALSE		smc__140255	199591	Brevibacterium luteolum	Secondary Metabolism Collaboratory	MVLPALVLLLALFAGAAIVGMTQLRAYDAARAAAREAARGEPQHSVISEAEKRAGPGSKVTIRADGGYTEVAVVISLPRPVSMVQKQVASSATARTEGG	hypothetical protein
NBCENCGC_00502	8	-3.701	0	-6.93084	-0.866355	-0.741952	-0.841298	-3.7455	FALSE	0	train	0	FALSE		smc__140255	199591	Brevibacterium luteolum	Secondary Metabolism Collaboratory	MSTPYQPGGQQPDPHQPAPAYGSQPGAGYGAGYGGQDPTAYGSQNPGAYGSQGQTYGQPQGQAQGQQQGQAPQSAQWDQQQAGYGSQIPAAYGSQPGAGYGPGGYPQQSAAPRRPGAGLLGPLTLRDILLLVGALFGLISLITPFWRDMYGFGYGLENTFLMTSRYGWQIVLMWPLLLIIAGVITLLNKTVRGFPQRIGSLSPDQLISVLTSVAFVTCAIEIALTVFSMSAWHVGAYFAFVGALVSFFAGVFTMLPFFAAEFAQRPDSQAHPKARPVSRDAASTAPGLSQQAQPHVPHGQYDQYGAQSQMGQQAGQGQFGQQDGQGQFGQGQYGQQGQFGQQDQFGAQPGYAAADQQQAGAMSAGYADPQAYGSQPQAYGSQPVGHDGQPQAYGSQPAGYDAQQQAYGSQPTAGEAPGADSGSQGAGAIAGAVGAGAAGAAATGIGMNASDTDGQAGDFAAGEEPRQQQVSDDGQAYLGSHSADAPEHAQSEPTQAFMAGGRTHSADFSDAAVAEPAAEHGSGEAAAQSAAGADLDDADRTVVADTVRGAPAETISEESAASVSEAPAETTDPTETERTAADAGGETAAAAESVGTADPTETERTAAAESDSEPVDASGFGTATADTSDAGVSGVDGSGVDTSDADTASEEPAVAAPAAEDQAVEAPVADTSAPAAGEPAADQPATRREARVRGEQQASDDPNEPTQWFRAYERDTSGAAATGSGSIFGTTAASDLADSEQTVAAGEPVVTGDPSLDQPTQAWSPAAESTTDTGESAQAVPSGQAQPFWFAVPEPREAIDPSTGRPLFTVTPGEWFLALSDNGTTFTVRDATGQEGLLRNLEGIQRG	hypothetical protein
NBCENCGC_00525	8	-3.168	0	-6.4037	-0.800462	-0.708291	-0.760627	-2.55153	FALSE	0	train	0	FALSE		smc__140255	199591	Brevibacterium luteolum	Secondary Metabolism Collaboratory	MRKNYARDERLSLAALMFDVGPDAPTLCEGWTVRDLAVHLVIRDRRPFALPGNASPQLAERFPSLDRYKTSVETEFTEMPFEQLVGLMAEGAPIWSPAKLSSVDRVMNTAEFLVHHEDVRRAADDWQARSLSWDMQMSVWPLLKMLVLPQALSVGKHLIFDAPGFAGTTAGPKSKGIMKVTGKPLEILLWAYGRKDHAIVEVEEVDPPEGTDPEAADDVQTGTLPVVEPCPGDVSADDRDDSEHGDAAARGDAAGRGDAAGRGDAAGR	hypothetical protein
NBCENCGC_00562	7	-4.04767	0	6.92067	0.988668	1.05495	0.973439	-2.84601	FALSE	0	train	0	FALSE		smc__140255	199591	Brevibacterium luteolum	Secondary Metabolism Collaboratory	MQAATLTAGLAAGFALGQAVRRLACPPAAREAVLPGDDLLPAAPVQVDRVVMVRAAPEAVWPWLAQLGQHRAGFYTLPVLDQAIGCDPETAVHIHPEWQDVQTGDPFPIAPFISLRVADVVPGEHLVVTTRGGTIATLVREFCDLDSSWAIVLGRSAAATGLHLRARWQPHDTRAARLLPIIRAATTVLAAVSLRRIRTRAAEHA	hypothetical protein
NBCENCGC_00568	7	-4.37625	0	13.412	1.916	2.14755	1.94991	-0.48546	FALSE	0	eval	0	FALSE		smc__140255	199591	Brevibacterium luteolum	Secondary Metabolism Collaboratory	MRHPIPSRLAAGAAAAGLALVLSACSGGSSESEQPAEQNGSAAEQTSAPADDALTQLKEDELADVLNGFTHDGKSFSVVDGQPPEMQDIIERFEQADIEPAACKDVFIELMTKPSADAPNAAAVSEDYSYTAAIASFETTDDATAALQDVIDTNSACQDITMTVVGQTLEMTMSADYIDVPGAGQAVETVTSSPAIPDEKQHSVSAVVRNGLVTGSAMVGSSTERSVGLVTDLVKAYDDAAS	hypothetical protein
NBCENCGC_00570	8	-3.848	0	4.66293	0.582867	0.684781	0.587882	-1.93895	FALSE	0	eval	0	FALSE		smc__140255	199591	Brevibacterium luteolum	Secondary Metabolism Collaboratory	MDAHAVEHILAGSPAHGVIRFGRHLHHALGRGLVREALSPAQLPAPAAEAELVHISFTDHLFGPDPQAAVDTVLRLAAGRPLSLSLHDIPQPGEGAERCARRQAAYLRLVRAADIVVTNSHSEAHRLESAGAIHVVPLPIEAPRLLAAAPGPPTAGVSAEGVPVIGVFGFVYPGKGCEDVIDAAPAGTRVLLLGDVADGHAGYLAGLRSRAGERGIDLQCTGYIPDGELPAALDAVTVPVCAHRHVSASGSLNTWIAHNRVPLTTTSDYTTEVAERWPGRLRLCAPGTLAEALAAACRTPASTWADTPPPDWGWAEVAAAYRRIWSTV	hypothetical protein
NBCENCGC_00587	11	-3.237	0	16.2908	1.48098	1.74838	1.46262	-0.164573	FALSE	0	train	0	FALSE		smc__140255	199591	Brevibacterium luteolum	Secondary Metabolism Collaboratory	MVALAGRAVPAGVRLHAVEQVLAGQAVAEAAAACGVSGASVRRWVRRWQESDSSLPAAQRLADLPRSGRPGVQATADQVVAAILAGAGARIDARAYSTRGIAEMTGLSQPIVSRAVSRFTPAVQPRSEGLRAWLRLQACAVGFPLAVITASRLSRSARISTRGPRARSRRAASVTAGMHAAGLAAWARRPAAESRFGPVTRALAVAAEVPADRVLIFDPLAVVADDSHLWPAAWRDAAVDHITDLEEFSTRLRALLADCADVPGDLLDALAQQVTRGLEGLAWVAGARTADCKSSESKRRDAGRSQGPDLTAPNVSAWLPREQPSLTEQLALALREEIIDSGYTVGDRIRPAQLASRLGIGRAAVDVPLRRMVDDELLDGSRGDVRIPVITSRDVLDVYASRQALGIVLLRSLASRPRRDLVPVRHALDRIPAVARLGLRTGLSVGDADLRFQQEFARAAGLAQTARTFEALILRLRLYISVLRVDYSPAARRIIYDNTRIVEALERGDADSAIDAWRGKLDNAVRHMAGMVQHRSFDIDLWARLTG	hypothetical protein
NBCENCGC_00592	23	-3.458	0	-39.8252	-1.73153	-0.867495	-1.85236	-1.50016	FALSE	0	train	0	FALSE		smc__140255	199591	Brevibacterium luteolum	Secondary Metabolism Collaboratory	MSPPTAAIDFEKVESQPEFQALKKKHRSLVLPLSAFFFLWYFAYVLLGAYAHDFMATPVIGNINLGILLGLGQFATTFIITMVYVRFANRRIDPAANEIRLMLEKQAADFAERPADTGGAHTAGESAETRTEDTEGDR	hypothetical protein
NBCENCGC_00604	18	-3.85844	0	20.7403	1.15224	1.44828	1.11102	-0.0467439	FALSE	0	eval	0	FALSE		smc__140255	199591	Brevibacterium luteolum	Secondary Metabolism Collaboratory	MSHDDNGAPTPRRGPNGSSPHDPSFKASSRPRLRSSRPAAPSDSNDHRQDQATRASGPAPEGFENSTPRHASRQARASTGPRFTALRAASGAVAAGAGAVTGAAAAKRSSTPRREAPRTFTPAAEPSPRASSEDVPLTRQEARAAEQHTRRSRRRGRPVSTASGPDAAATAESEGVPEATRHSRRNDAFPRIVGWTSLGTLIPGLGMIKSRNSRLGWFLTLGFLAGLAAIGIWVLYRGPVKAGARVVSSPTILNVIAILLIIGALIWAFVIIRSYVMLRSGTRLRRSQRALGSVLVMSLIVLTGVPLGVGAAYSRVQGETVRKVFGDGGGPVLDSADLWKDKPRINVFLIGRDNGDSREGTRPDTMLVASIDTRSGKTTLISVPRNLAFPQFPEGSKLAERFPQGFNAFGSEESLINAVWTWAESEPEAVGDPGDMELGMYATMQAVEGSLGLKMDNWASVDMQGFEDVVDAIGGVKIDVERPIPMGGGTNMNTGVKNRVFGWIDPGEQVLTGKKALWYVRSREGADNYDRMCRQQRMLKTTLDQVNPREIALAYPKLAGSAERNVATDIPQRELNAFVELAALMQGTEVKSAQINNDVTSTFNPDYEALRSWVDEQINPKAKSQQEEATGTEAEETEEPTPEETGAPAQGVEDTEGKCYPKGYEPGSGWPGYPGPEGDGEQN	hypothetical protein
NBCENCGC_00681	8	-3.736	0	-9.76368	-1.22046	-1.01714	-1.24276	-0.685649	FALSE	0	train	0	FALSE		smc__140255	199591	Brevibacterium luteolum	Secondary Metabolism Collaboratory	MSSGAYSPSDERPLRPQMLYEWTMDNPRGTTAGQPIRALTVAQALAACETIGRDLNAIVETLPVDPRAAGMPIAVKDVIDIAGSLTTMGSHVRPEEPATASAAVIELCERLGMVPVAKTTCQEHSYGIMGEESTHGRGVNPIWPGYTTGGSSYGSALAVAAGIVPAALGTDTAGSVRVPAACAGIVGFKPTLGRLPTAGVAPLSDSFDTVGLFTRTPAELAALWPRFAAACPGPVPEQATVPAPEVGDQRLADLASGEGRRVLRIGVFAADDLGAGAHPGGGLAHDRAWFEARVRPWLQQRCAAAAATGWQIELVDLTGAFDLPATAQSYSTMRARESWLIHRPAWEAGHRDYQPQVRANIEHDQTVSAADYERAVAGCAELRAAAAEVFARVDVILTPTMGCQPVPWEAADQGVRWAFRAYSQLFNVLGWPAVSVPIDALPRLLPGADGQVTAQFPASVQIAAAPWQDSALVDIVAQIITAGADEARGDGASGGGLDGGQGAADAGTGQNPVEQVVLVSDDGAALGAADKATVHTADTPLHQAFSCFVFDTAGRVLLTRRALSKKTWPGVWTNALCGHPGPGEPLAAAVHRRAAEELGCRLGDLTTVLPAYRYRATDASGVVENEICPVFTAVLTGDLDPAADEVAEYDWVEPEQLDAAVAGVPFMFSPWMQEEWQLLRAATGPQQA	hypothetical protein
NBCENCGC_00684	8	-4.117	0	6.62514	0.828143	1.02012	0.842111	1.32891	FALSE	0	test	0	FALSE		smc__140255	199591	Brevibacterium luteolum	Secondary Metabolism Collaboratory	MSFPQNPHHNSNQNPHQSSSQPGGPHAQPGPQQPYQQPGPHQMGPQQAGPYQPGQPGTRQVRSNPETVFRPERVTSGTRTGIRAVIAIVAALAVLLPLSVGGTMFAQALQIRHYETSESFTPSAAGLVVDVPTGVVDISTTFATEAKVDLEYNGTKRHPGLTIEEDADGRTVLSVSRVAGGTFGPAGDLRVDVEVPEEVAAQMQLEARSQVSAVYIAGRFDQVRAFSDLGAIETENLTTRELTVETKTGAVDLSGRHEVVNATAELGVINGEGLTVTDQLTALTDAGSIDIALSTEGVPANGIDLATSFGSIDLHVPRLADVAGVEADGYMVNTVGNGTASVSIDTIRDDHGKKVVPISIRSTSGAISVDYLRGSASGDLSDRGDADGQDPDDQDPDDQDIDNQNPGGQDPGSTGGGS	hypothetical protein
NBCENCGC_00691	14	-3.69675	0	-11.3071	-0.80765	-0.504066	-0.833396	-1.04915	FALSE	0	eval	0	FALSE		smc__140255	199591	Brevibacterium luteolum	Secondary Metabolism Collaboratory	MSSFLGRTLGAALLTRGTDCLDVFLIRHGQQTRPGPDAPEAASYDPPLSATGRAQAEAAADALAARPITAVYASQLARAHDTAAAIAARHRLGVGTDERLAEVGIFQQVPAHLSFDQAVGQRAAAEAAETMVRTRKWDALPLGEGSQAFRTRVHTAIWELARQHLPEPGSAMRAREAAERSGEPVPHPQAIAIACHGGVINAFLAEEYGLEADFLFRPAHAGITRVRFAADRAVMLTGNELGHLEDRQLLTF	hypothetical protein
NBCENCGC_00693	69	-3.48327	0	-218.795	-3.17095	-2.60699	-3.20557	-1.42013	FALSE	0	eval	0	FALSE		smc__140255	199591	Brevibacterium luteolum	Secondary Metabolism Collaboratory	MRSSNGRSVILTAARNTFAKKGFDGASIRDIAQEADLSLSALYYYFPSKQDALFELIRSAFAGYIQTATRVIADAGDDPIDQTAAVIRLLVRYRAHNQLISRVVVRDAERLDAEKFEVIHEQQRASRAVLNDRIAAGQAAGVFDVDDAELAGRAVLSICNSIALWYRADGPISVADLERSYLLYCLRLLGHSPDEAELDRLMEHPLAVAEELDFIAQPAD	HTH-type transcriptional repressor KstR2
NBCENCGC_00695	8	-4.06	0	6.57075	0.821344	1.10061	0.752754	-0.708085	FALSE	0	train	0	FALSE		smc__140255	199591	Brevibacterium luteolum	Secondary Metabolism Collaboratory	MTDTPSQPYGQPAGSQPGGSHSAQPGYGSQPGAQPQAGAQPQSGYGSQPGGPVAQQPGQGPSSAYGAQSYGGPQPGAGYGGTPQKSYILTWVFAQFLGGWGVDHFYLGRIGTGVAKLLTGGGLGIWAIIDVFLTIFGKRTDSEGRPLEGYEEHRKVTMIVSIILIALGVLSTIAWFIIVIAAAASAPAMYNG	hypothetical protein
NBCENCGC_00762	24	-4.22467	0.0857143	-24.5721	-1.02384	0.017577	-1.32574	-0.941926	FALSE	0	train	0	FALSE		smc__140255	199591	Brevibacterium luteolum	Secondary Metabolism Collaboratory	MTINDARLHTLTIAEAVAAFRTHDLTPTTYLEACIRRIEAFDDTFNAVMDIMAEPARQAAAAATEAYRAGGRGLPPLLGIPLLVKEQHDVAGCSATRGSQALAGRIAAADHPIVARLRAAGAIPFARTTTPEVSCATFTQTREWGTTRNPFNLERTPGGSSGGSGAAVALGYAPLATASDIAGSTRIPAAFCGLPGFKTPFGRTPAAPPLNQDWYRGDHILARTVADTALATGIICGLDPDDHGTVPTPQPYPGPDDLLSGDLTGLRIGISPDLGCYDVDPDVAAGLQRAADALSAAGAQVADVDLSLSLADITDASMAHYGHFLAGNIRRMTGSRTALLEPYTQRFLELTQRWASRFSVVDSLVLEHRIQTQIAAALSGVDAFVTPTSAVASLAVDDFYLDGLDGCEFYWQRHMTVPFNIANRLPVMAMPTGVAADGVPTSAQVVGRAYDDATVFRIAAALETRLPALTPEVSPR	Acylamidase
NBCENCGC_00874	7	-2.73467	0.2	-6.18316	-0.883308	-0.601301	-0.967782	-2.41429	FALSE	0	train	0	FALSE		smc__140255	199591	Brevibacterium luteolum	Secondary Metabolism Collaboratory	MIAIAIIILGLPCVGLYFLIGRLMCPSRERLPFRSMDSAAIAQTITRGWNALPVGPASSVGFTPVLPQH	hypothetical protein
NBCENCGC_00912	34	3.576	0.0625	0.531911	0.0156444	1.38606	-0.320263	-2.45323	FALSE	0	train	0	FALSE		smc__140255	199591	Brevibacterium luteolum	Secondary Metabolism Collaboratory	MTGVEADERTEPQVCGQPHEDSVAEQAVLARLRAQLPAEVAIICGQRVTSETSDAEIDMLIIWPERGIVVLEVKGGQVSMRDGAWYTSGRHGSTRLKRGPLEQAMEAKHTLARWLKPRTSFGAGRMVQMACLPFSSLRDWTALPDAPGELLIDEAGLERIADRIEHALSCFGADHPPITAAAVPLMCRQLRQTHHASEASRMRAAELDSRSNQLTAEQERILSVLRYQTRAELSGGPGSGKTHLALLKARQLTRDGMRVSVMCYSRGLARLMQLTVAQWEPSERPAYVGLFHDLPLQWGADTGDDDDSHYWEVELPQQLHDLALKQEKAQLFDAIIVDEGQDFSDIWWQAVESCLQEPATGILYAFTDEHQRIFDRAGAAPITMNPFYLGENLRNVDTIVESIAGLASEPQIVRLHGGDPVGFVDVPFDEALTTADDILADIADSGEWDLSQVALLTTGRRHPVQREIVDSEGYDAYWDAFFAGEDPFYGHVLGFKGLDREVVVLCANGFRDPQRAREMMYVGMSRARFRLIVVGDIAELARLTSGDVDARRR	hypothetical protein
NBCENCGC_00983	7	-3.998	0	10.0436	1.43479	1.74157	1.42478	0.125683	FALSE	0	train	0	FALSE		smc__140255	199591	Brevibacterium luteolum	Secondary Metabolism Collaboratory	MTLYATIVFLGLIVFYAAVAVWRARQASRGAASVSRLGLIVSIAAALAVFVFQWMLVSLPSWAYLIWVPAALALVYATFEAARSGPQLLWLRPGHRRSDIAAALAEGTFTLLVIAAAVASVVLALR	hypothetical protein
NBCENCGC_01013	7	-3.92	0	3.04512	0.435017	0.568482	0.438044	-1.47355	FALSE	0	train	0	FALSE		smc__140255	199591	Brevibacterium luteolum	Secondary Metabolism Collaboratory	MTGPAIPPRPEGSPQSPPSPPAPEAPCTDPAEPASQPARPRIRPAQSEKWDREPEPGPAVSTPAVAPASGPAADTPGPGAGAHAGLPQGYWSSPAGQLYYRAADGQDYYQASDGKFYPVAALLAQQPAGTAAAAAAAAHTAPPAGTGSADAAAGHPAPGVSAADDRSTYYEYIAAHTGEQRIAQDGAPAGPPDPAGPRNPAGAPAPRRRRRTGMTVVAAIAATVLVAVAVFLGLPLLGPNEDLKPSEEPSTEDTDGTDSTGGGETSVPAAEQLKELAQNDHATVASKLDGHWVAQLSAKQVGLTTEQQTWTDEAILEEFETLRAQHPEAVLLNSSQWSSFRLEDYWITVLNEPYDDPEAALAKCRELGIDRDNCFAKKISSTEGPEGTTKLNP	hypothetical protein
NBCENCGC_01040	8	-3.988	0	6.99847	0.874809	1.01579	0.886833	-3.0185	FALSE	0	train	0	FALSE		smc__140255	199591	Brevibacterium luteolum	Secondary Metabolism Collaboratory	MTLSDTPTSPGLSIDALLDAHRLNGLAANPTGGAVALVQTVQQAPAAEAEETDETPSRDDAAGEPSPGDYLTALYTVDEAPARLTSPLASVGAASVDDAGNVWFIAKRANTADDAAEDASLWKLPARGEAIQMATRPGGFSTVTVRGTTVLATGPIADGAEDEKTHAELYGTRTAHKVTGILHDSFPLRSWDSDLGPDRNGLLIADCSDTGRSDSRDAGTLSFRHGPVPAGRITGAELSADGTVAILDVRRLEEKTTEVTDIWRVDIASDAASILLHAAHPNDYTTQALSPSGRFAAVSEETAWTVESNLQQRSMLLDLATGATRPLWPAGDQWYSITWLDDDTLLATSDYRGRGAVWIGGLDDAEPRLLAGGADQPYHYSNVVTAPEGVLAIRSSVAEAPHLVAIDTATGNVEVRTNPADDLKPAGRLEEVTTTAADGTEIRAWLALPTIASGTATAASGTGSAPYPLAVFVHGGPWGSWNSWTYRWNPWPFVEAGYAVLMPDPAISTGYGQAFIDRGQQELGGAPFDDVMALTDATIARDDIDETRQALAGGSYGGYMANWVAGHTGDRFRCIVTHASLWDVTTMGATTDNGSWALAMAEQAQTYSPHLSVGDIEVPVLVIHGDKDYRVPIGQGQQLWFDLLTFSKTPLDAHGKTQHRFLYYPNENHWILGRGNARQWYQEFIAFLNQHVTGA	hypothetical protein
NBCENCGC_01042	8	-0.992	0	2.15893	0.269866	0.411373	0.296879	-1.56542	FALSE	0	train	0	FALSE		smc__140255	199591	Brevibacterium luteolum	Secondary Metabolism Collaboratory	MTRSSWLQLIASYSAADLPLCRRFEMDSAALVEISGADRVGDLTPANTIEIAQLPQIEATTLTAEALAADDPLATSLAAALRQALTRRQLLWLAAVDAGQVARLQEAFGANVLHVAGAGENGCVPVALNPENWVRTWAHGSPAQQAFVRAAGTDTDALTLNRRSLAALRRTAAPIIERSWPRRFFRSPKVIAYLVVLVYSALRALPVSFVSQFKGQLWVLWTIDLVTAIPYTWGVIAMVAGRRRITRLLGTIVAIITFTAPYVYFWLKGDKYPLYVILIVAGLIVFTCLLEASRWQRDRIVKWRLGGRAPRRLDISESSWSTASALLPAFLPRMSRRMQVAANQPPESQNAASSHTGRAG	hypothetical protein
NBCENCGC_01051	8	-4.54	0	5.42358	0.677948	0.807403	0.680228	-1.75216	FALSE	0	train	0	FALSE		smc__140255	199591	Brevibacterium luteolum	Secondary Metabolism Collaboratory	MSRQLRIWRSVGAAFIATAIATLFHLGAHGSASLLAGIVCFVLTLWIGVLLAGRRLGILSLSAIVAFAQLALHHLMTVFSHVPLIISGHSGRVYLQLGTGAGSGAHAHHLTDAEVSAAVADTAAAAGQAAAQAGAGASMLIAHLLSAVVTIAILKCGEEFVFALIQAALGPIATAFTRFVPLVMPPRLPVQVAPVLAAVTPAVLDSRFRRGPPAVLFTRLQALTPA	hypothetical protein
NBCENCGC_01088	8	-3.793	0	5.96178	0.745223	0.863738	0.732662	-3.01927	FALSE	0	train	0	FALSE		smc__140255	199591	Brevibacterium luteolum	Secondary Metabolism Collaboratory	MGQRMFTAIHPPSEIVQTLGELVEPRRGIDENLRFTAERLWHVTLAFMPDVTTDCEDRITEMLAETAQTIAPFDIELAGGGAFPNAAEAKVLYLGIGAGRDEVIRLQHRARNVANNAGTRVDSTDPVPHLTIARTGRQAINATKWLQILDAFPVLRWRVEEISLVASHRRHGPTRHEVLGTHRLTGRG	hypothetical protein
NBCENCGC_01159	13	-4.12375	0	-13.7025	-1.05404	-0.938176	-1.07251	-2.93495	FALSE	0	train	0	FALSE		smc__140255	199591	Brevibacterium luteolum	Secondary Metabolism Collaboratory	MTDKNKKDLTDPVDPTDPAEASTPVDPADPTAPGADDDLVILDEDTEPGEADALADDADDVDAGENADALADDADDEIPVETIDADDDLLTDADVPYELREDRPDSGSEPKTGLVSEFRDLTGRQAAWLVSNRETVSVSRSPLFYVTSLILGLAVIAAIIIGAQNASPEAAGGDSTLATVGLGEQAAAAEQQLGLEIKDVDSVEEAQELVRTGEADAALLVDPSGMGQQQLVALNSKPTEIMNQLQPEMPVTYLEEPPVPATASSVFVWGMALLLLASVLTLGAALYANARVEKRNRLAEVIAATIPPRAAAWGRVYGLTVLALIYLVITVGVLMLGLSIASFNSLAMAALPGIGWFSAIFLIVVLLYMSLFLWAATPAGRRARQISCGLIVLLAAAGAFVPMVFALKADILRILSYVPFTAPVAMPMRYFAGQAEWWEGLLAAGIALVVALIAFGLASGAYEKNLLRGAGHGGRTVKPRKKGAAAEAEKKSAVAGDSADAEDADAEAGKTDDAEAGESDDADATEEPSGGSPAAKTATKAKPAVKKSTDEKSAAKKSGSKKKP	hypothetical protein
NBCENCGC_01277	8	-4.16	0	-17.4877	-2.18596	-2.04548	-2.22785	-1.6146	FALSE	0	train	0	FALSE		smc__140255	199591	Brevibacterium luteolum	Secondary Metabolism Collaboratory	MSTGRDHIIDAIITVIAAHGIDKATVRTVAGEAQVSIGAVQHHFPTKAAMLAAAMETIAAAVATDVDTAATTADPSGSSADPVADAASDPSGSSAGAAQQSAHVLHRLAFLLCAVSDDDVAAAAIWLDFVALSRVTPELADIHTRTWTQLRARMAQLIGTAHPAHPAPEAAAAWALATFDGIAVARVSEPRFMTGRQAANLAERTLAAIATEGAAASGAEPITTSAAEPTTASGAEGTAASGTAW	hypothetical protein
NBCENCGC_01282	10	-4.136	0	-12.358	-1.2358	-0.453897	-1.45752	-0.835551	FALSE	0	train	0	FALSE		smc__140255	199591	Brevibacterium luteolum	Secondary Metabolism Collaboratory	MSAPQRVMHTLLDEISTGMLQPGEKLNEMELAARLDVSRNTLREAFISLQEFGVVARRPHRGVCVTLPETRDVDEIYQFRSLLEPAALQWSERLDAALLTRCVEEGRAAMAAGDPHGTGDANQRFHSAIIASANSVYADAVMVRVLALMRLVFICGSAERHNFHFPYVELNAAIAQLAVEGRRVEAAAEMRAYLQRARADVRELLARA	hypothetical protein
NBCENCGC_01288	42	-2.81986	0	-14.4164	-0.343246	0.608067	-0.355476	-2.6092	FALSE	0	train	0	FALSE		smc__140255	199591	Brevibacterium luteolum	Secondary Metabolism Collaboratory	MYVYNTWYVAAWSHEVTDKPTARTICELPLVLFRTQDGQAHALVDRCAHRGFPLSEGRVVNDSVECAYHGFTYGRDGRCTRVPGQTALPDRARVGTYPVHEKDGWIWVYTGDPERADISDIPDTHWHNDPEWAPVFHSLGINCRAELVHDNLLDLTHESWIHQTTVGDDYIYEYGVTVEVEGNTVSVDRFMPSVEAPPLYKDTMGISGPYDRFHCTEFHVPNHHTLHSGITAEGQPREDGYLIKVTNAITPIDADHCWYYYCFARNFAIDDEQATKDLEVGLATVLKEDAWALEHQERGLKTRPADEFDVLIAQDGGVAKARRIMNALIRAEQREAAAKHEAAEKTSPTVASGAATSTANTSPANSAAQPAGQEV	Toluene-4-sulfonate monooxygenase system iron-sulfur subunit TsaM1
NBCENCGC_01343	11	-4.34233	0	-21.2504	-1.93185	-1.615	-1.95329	-1.31437	FALSE	0	train	0	FALSE		smc__140255	199591	Brevibacterium luteolum	Secondary Metabolism Collaboratory	MKRSTRAALAAAAVALVIPASGCASLLSAQQTAEYQYNGGDGAWNVENEQVKVRGLLLIANDDDVAQVFFTVVNNSDEDADVEISVGSATASETVPAGGRWVQNPENAAAESEPLLTENYGGKPGDKVDVEVTINGETEIVRAQVLNGAHPDYQDLEPTGAPGDDSATGVVETPEPEESPTTAP	hypothetical protein
NBCENCGC_01380	8	-4.4255	0	-15.4787	-1.93484	-1.82146	-1.92514	-1.61327	FALSE	0	train	0	FALSE		smc__140255	199591	Brevibacterium luteolum	Secondary Metabolism Collaboratory	MSAPAPELTGRLLLAVFIGTALGSLLRWGAGELLLLSGIGGAALATTAVNLLGSFCLGALLETLARRQPHTPAARLRLLQRGLGTGLLGGFTTYSAFAFATMVPALAALPGGGLATVPEAAVSLGWGLTGVLVTIVGGAAAAACGICLAARLSGGRR	hypothetical protein
NBCENCGC_01421	7	1.959	0	4.76282	0.680403	0.794106	0.701878	-2.76483	FALSE	0	train	0	FALSE		smc__140255	199591	Brevibacterium luteolum	Secondary Metabolism Collaboratory	MATLTSFAAWLRELPDADFAAFCRARRDLMRTDLPRLRDVAAAAGSRTAVATGLESLDTAALQAVHRAACATRVDPAVPASTLATAPEVVETLKTRGLLWPVGDRAYRTHAETMSLLPTSAAELRTPPDWVAATAPADPADHTRPVSEAIAANAEAAAASATVSGVLSAVDAFTSHEVSQLTSGGAGKRDMQVIARALGASFADAVMLTELAAAAGLLGIGGTELDPRWLPTAAFDTVLAAERSEVYAMLLQTWLTGAVDTTHVLAGRTERGDRLQSLAASAGLHRKAAYASFPQSQPPLPHARYALLHTLAELTVNSADGGDGDNDNGAGDADAHLAVPDELLISHIQWRHPLLAAASTATLTRLIEEAALLGLLCTPLADGHAHALTRLGQILATHLSEAMDTARAVTGFDITAVSVPESIPARVDGILPELQTRVVVQSDLTAIATGPLAPQVHAALTELAEVDTRGQGTVYRFTETTISDALKSGLRADDITARLREVTGQDTLPQPLEFLITETAGRLGRIQIAAARSVIVVDDEAELAAMLADSALVPAGLTRLSATVAVSNVSRERLAMLLEAAEYQTMAAAPENPAPPRAASLTRRPATTRRTTRVPDSRLSSYISSLRAGSEEPETDSPSTIADVLREAAATGTEVDLTVVGREGSQRQVRIAPIQVAGGRVRARTGPARDTELTFGLARIISAAPAGTGDGGTTGTTASGTDSEDSR	hypothetical protein
NBCENCGC_01477	20	-3.3545	0.0125	-77.0598	-3.85299	-3.74781	-3.85526	-0.464802	FALSE	0	train	0	FALSE		smc__140255	199591	Brevibacterium luteolum	Secondary Metabolism Collaboratory	MSNENIIAGAEEQLAQAQESAGVVMRCLHTAAEAAEASLLLDEVWNVGRAGTTQLEPGLIVALAHSGNYVAGAFDTEDDSLIGVTIGFFGQPLGKMMHSHIAGVRHEQVGRGTGAAMKLHQRLWCLNHGIKQMTWTFDPLIARNAYFNFSRLGVNALDYYEDFYGQMRDGVNEGQASDRMLVSWRLDLPKRPPLPEVLEEAEPVFALDTVDGEPRLSDVPRECEVVGVRIPSDIESLRGVDPELATRWRMALRDTFTGLMEDGWEIVTCRRDGVYLLTHP	hypothetical protein
NBCENCGC_01486	8	2.873	0	-16.8702	-2.10878	-1.9319	-2.11833	-0.165572	FALSE	0	train	0	FALSE		smc__140255	199591	Brevibacterium luteolum	Secondary Metabolism Collaboratory	MVFMSAEWSEVRGAVSNAQWDEAIAHLTGMRRIPQDIAYVLARESHDHPEFRQILLTLDSVQDCVINAVDPERTGRWNSMSIIRHFDSPFADWIDKPAYALRSLIATRRQKRACGVRESIVYDMQKAGEPAPADTVGEVWERILREEDYLNVERSQFHEWHFDDIIRRFPDKVRRGADTPAQAGLSKEAMRIIAGWGDAGQRAELALNPELQPDVLLGLIDDPDEAVARACALNPQCVGDLANRLEARIPELGESLDRHPRADVDRQLRVPADRIGEGSLRWFLRAVIAGPEEVEAVLTERLSAAGEGKTLGALWFDIGWQAAESAVPLV	hypothetical protein
NBCENCGC_01506	8	-3.31567	0	-4.24082	-0.530103	-0.484322	-0.535615	0.465104	FALSE	0	train	0	FALSE		smc__140255	199591	Brevibacterium luteolum	Secondary Metabolism Collaboratory	MPDPTLSVIIPAHNAEPFIAETLLSLRCQDLSPEELEIVVVNDGSTDATAEIAGGACRSVKHFQLITNEQPSGVSAARNTGLRAAQGDYIAFIDADDWFANGHLRVMLDAITRLGVDFVRCDQIQAIGKTRQLRRAPVFRRNEALRTHDYIARGWTQTMVDFPNTNTGVFARRLADDGTLFFDESLYSAEDREWNWRLMLEADSFAVLDAPGAYYRRGVSDSLTAVYNETQLHFIPSCAKTIAQTRRCGNPAFTLKALHNLFALADIHLQRRAEMPRNLYRRLVDGVAEASATATPDELDEVLRSFRPERVRRLRPIMRRMKTKGEA	hypothetical protein
NBCENCGC_01534	8	-3.87	0	-4.74854	-0.593567	-0.135947	-0.508295	0.675517	FALSE	0	train	0	FALSE		smc__140255	199591	Brevibacterium luteolum	Secondary Metabolism Collaboratory	MTLTVFGALFAASVGISVTPGPETMLVLRYGALRRRAGLFCTTGTGLGALVWAVLAITGVAAIMQREPALLAAVKTVGGIYLLFLGAKAAYPLLRSWWATRRARSRGGVLTAATASGAAAGAGIGAPAGTASTGALGLGEVNASLRTPSALSSFTTGLFTALTNPKSGLFFLAVLPTFIPADPTLVDYAIVVGTIVGCLGLYAAGLVLVADRVSTLLRTPRADMVLDIVSASVLGILGVLILAL	hypothetical protein
NBCENCGC_01535	8	-3.945	0	-2.44169	-0.305211	0.179588	-0.257804	-0.689779	FALSE	0	train	0	FALSE		smc__140255	199591	Brevibacterium luteolum	Secondary Metabolism Collaboratory	MRSWDLNRLRVWRAVVTAGSVVEAAANLGYRPATISQHIATLQRSTGLELYRRAGRGIEITEAGRKLAEEASKVLDQVRRLDGTVDDMASSPDPRIVFSGFTSFHETLLPPVVDSVVRTFPTIRFEILDNERDSAPSPRLPDIEIRSEAGFAAATEVPGTIRTPLFDDEFHLVVPTSHRLAGAGEVPLAEIAEERWIDAESRVTAGMSAILHACAAAGIAPRVIARSEGHYAALALVAAGHGITLLPALALLSLPAGLTSVALTHPVPSRRVCMHVVEQSAHLPHISFTADEIIAQAEGFGLV	HTH-type transcriptional regulator CynR
NBCENCGC_01538	8	-4.055	0	7.05151	0.881438	1.2127	0.953904	0.923493	FALSE	0	train	0	FALSE		smc__140255	199591	Brevibacterium luteolum	Secondary Metabolism Collaboratory	MIIASRVLSITALVLLAATIPVPVLRVEDARCDDLAVNVLTAVGLSPVAVLLAPGILIAALMVIQSFTGWRPGIWAWIGYIGALFLTLGAFGAFTGDNRPSLMWDGVDDQGRPTGGMEVPEPWLGLLLIVCAAGVLAHAATLQLLAARQAPPAAAHPDPA	hypothetical protein
NBCENCGC_01569	8	-3.67	0	-0.780985	-0.0976231	0.174043	-0.0941455	-3.39384	FALSE	0	train	0	FALSE		smc__140255	199591	Brevibacterium luteolum	Secondary Metabolism Collaboratory	MAGPRVRKSAEQRRVEMREAADAIAVSDGLAAVTVRSLAQRMGVVPGLIAHYVDSMDVLRAETVGRVLTAELEDFREVVEAETSTRNRLRLLTELLTRAGREGASALWLDAWSHGLRVSPIAAEVRAHMDAWQAFIQQLIEVAVDAGDVECRDPDATAWHIIAVADGLNAHGLVQYRDREALRHQLAKAIGESLGLPPEDLCS	hypothetical protein
NBCENCGC_01608	11	-2.486	0	0.957667	0.0870606	0.240659	0.105829	-2.3293	FALSE	0	train	0	FALSE		smc__140255	199591	Brevibacterium luteolum	Secondary Metabolism Collaboratory	MVAALLSLVFLAVIQLGLAMHVRNTVIDSAVAGARLASLPDAAPREGAELTQQLISEAVSSRYAERIDVDYSTHGGEDIVTVTVTTPVPVIGLLGPTGTWQLSGRALVEDIDG	hypothetical protein
NBCENCGC_01723	17	-4.48817	0.0285714	9.38913	0.625942	0.814082	0.540238	-2.59959	FALSE	0	train	0	FALSE		smc__140255	199591	Brevibacterium luteolum	Secondary Metabolism Collaboratory	MSTAAAHPGKQKSDEDLSWLMKALVLIEKAGNKLPHPFWLFLSLAAIVMLLSWWLASAGVSAVNPADDKEVAVVNLLSTESLREIVSGITESYVTFPALGLVLVVLFGVAVAEQSGLFPTMMRAALSNVSPRLVTPVVALVGAAASIASDASYMIVIPLGGLAFKAVGRNPVIGCAVAYAAVSGGYSAAPFVNSLDAILGGISTSAAHIIDESYTVTPVANLYFNFVSMFAVALAITVVTELLLNKRGEQMELTEDNGNGHDASGTSTSGTDDGTAGRDVQDQDLSAPVTALEKRGMLITLVVAIIGVAACVAIAWPENSFLRDADGGFTMESGLMAGIAPLIGMGFFVLGIVYGVVTGSIKHPNNVPEMMVKGVAPFVQVLVLFFAASQFLALFAKSNLGVILAIRGAEFFQNMGATTFLILIGGYLLTALGAMFITSGSGLWTLMAPVLIPMFMLLGIAPEITQAVYRIGDSTTNIISPMSPYFVMILGFIQRYKKDAGIGTLLSLTIPLSFAMFIVWGILFFIWWATGIPMGPGAQTGYEM	p-aminobenzoyl-glutamate transport protein
NBCENCGC_01729	11	-4.00667	0.3	-11.9969	-1.33299	-0.877662	-1.22035	-0.746469	FALSE	0	train	0	FALSE		smc__140255	199591	Brevibacterium luteolum	Secondary Metabolism Collaboratory	MTHTPASRTALSSASTAGTGAGETASRKPAICRIADALSEIAGLVAGAALIVATLVTGWGVFVRYVLKAPTTWQTETTIYLLICVAFLGAAYGVRHNAHVGVDLLPEALPLRGRLILRIITTVLVLGVVGVVGWTGWVMWEQAYALDTRSASAWGPPLWVPYAFLPLGMALVFFQYLAELIEAALALAGRLDPAHVTLLGATGEAAEIQAEIDAHTADDDAAGRADDGAHEPPEGRAATGEERP	hypothetical protein
NBCENCGC_01733	71	2.89843	0.634328	163.437	2.30193	2.98862	2.48214	3.18154	FALSE	0	train	0	FALSE		smc__140255	199591	Brevibacterium luteolum	Secondary Metabolism Collaboratory	MSKGKSVRLFLADGTPGGLLTAEIMNWTGHVVAAPRSDLAALLKRPEAARTGIYILLGDDPESVGGQMAYIGEGDDVSKRLHHHARSEDRNGKDFWDRAIVLTSKDANLTKAHARYLESRFIELAVRADRARLTNGTNPPAIALPEADMSDMEYFVEQSKIVLPVLGVNIFRAPVATPTPLQTEPATIRMDSPRFEMRLKRDGITATAHEFDGEFTVLEGSAARLTWTGSSSHSYAALRKKLEKDGTIVQTPDGSKRRFTRNHVFASPSAAAAVVAGRSANGRTSWLVQNSQMTYGQWETKGIDEAMSER	hypothetical protein
NBCENCGC_01767	8	-3.914	0	5.05333	0.842222	1.03695	0.861801	-3.04558	FALSE	0	train	0	FALSE		smc__140255	199591	Brevibacterium luteolum	Secondary Metabolism Collaboratory	MNRRNLRSVLTFTAIALPGLMIAVTGYLQPLAGGSVPRGAEQVRLPATDTVSMCPGPLQTEDDAAGTDEEFQTSDVPTPTVRAASALTQAPDSTILAAGVESRTLGGEDNYTVGTTNGFVSGSDEQQDPTTVTGVAEGENPALVSAVQVTRADDGDWAGVAALECVRPVTHARFATSGASATDDVRLVLTNPGETTITVTTEATGAHGPIDIGGDTTVSLEPREQRVIQLGAIAAEEPEVGLTVSADGGLIGAVLQHAKRSGLTAEGIEMSGPVADPAREVSVPVAAGGPARLRLSNPNGEPVSVDVSAAGVDGPVDLARSGTSIPALGTVTLDIGEIPPAALTITADDRVTAAVEVTRDGDGGTDFAVFPAVDKLNSRQLLMLPEDIDASMLFGPGEGTLGLVGLRGDGSATGQFPVDLSGDRATEVNPAELLGGDTAAVIIETPADVSAFAAGVALTDRGVSALTVPEAPSGIGYRNIRLTD	hypothetical protein
NBCENCGC_01788	8	-3.896	0	0.953167	0.119146	0.629539	-0.10161	-0.790194	FALSE	0	eval	0	FALSE		smc__140255	199591	Brevibacterium luteolum	Secondary Metabolism Collaboratory	MLIWLTRLLSLAHIALTLCLWASAPELMTALGQGDIGAAVVLLAGGAAVLAGARLTCATLLSCLAHAAGLFGRTAAQRCAQAAIAMSPVRFRRVFAASCAGLILTGTGFATAAAAAPDAPSPDWPTRPAESSTAAPSSPGWPTRSPDAPPASPTPAPEDSTSSPADDENPTTPYPDDSTPRPGTSGTDSGPDADDHTDSPRPETATVSAGDSLWTLAAEHYTGASSADLIDRVAAIHSANRHIIGADPNLIMPGQRLEMP	hypothetical protein
NBCENCGC_01820	8	-3.293	0	8.37316	1.04665	1.20748	1.07566	-0.7216	FALSE	0	test	0	FALSE		smc__140255	199591	Brevibacterium luteolum	Secondary Metabolism Collaboratory	MSDTIAGRFTLLDPIASGGSGTVWIARDERFGNLCAAKVLRQRDSADLLRFVRENTVRLNHPHVLAPYAWAAEDAHVVIAMPLVTGGDLAGLLRSGRRFSAAATAEALRQILSGLTAVHAAGWIHRDIKPANIMIDAEQPNVHLLVADFGIAVDTNAPRLTHSGIVHGTPGFVAPEIMMGGDISPAQDVWAAGQIGKRMLGLDDDAAAEAVRTSTDPLTSGLVHLLDDLTAADARQRPTPKTAAAALSRLGLRGPFRFADGTPWHPQRVISSEVLPQDPAPTLALAPQADPTRVDDRRAASGPQAPRSSPGGAPHGGANPHPHTAIDHRRASTQQRSSGKGLAASAAVFAFIGALLILVGILLPDYLG	hypothetical protein
NBCENCGC_01821	8	-4.155	0	3.36515	0.420644	0.77935	0.304284	-1.34862	FALSE	0	train	0	FALSE		smc__140255	199591	Brevibacterium luteolum	Secondary Metabolism Collaboratory	MTAITPLRRLPAALTSCSLAIALTAALSLTVLTAGGTPGAAAESSPAGRPAAGTEVRGGSSVDDAVVIEPGSYADDIDYEDVEIGQSRTPQTYRITLDDGELGYLSASLITPLDQEDDSIGAAALELTIASPADASCEISATGRVSSGDPGPVMVSADTGVLDGNNPNDSCFQRGGSFIVSVVWNDTYAELPAQLPLELQFVRQAPAAWSQLPVPVEDPPAAEFLSESLEETETLTGGTTVNAATRLRNPAADVEVRTGVRHFYRVPVEAGQQLSVRARTSGPADHRLTLAVLDPNLRPVAIRRPGEEGAPSSDMADASGSDGEASIAIDDAGATTALTTRYPVNPRNAFVSFEEAQTSSIAGDYYIAVLIEPPFVGEADTGTQRVRLSWETTGETLEAAPEVEGAGAILELFGMEAGRLVRVGGLGLGAVFLGMAGLLAVLAVRRSRR	hypothetical protein
NBCENCGC_01858	12	-4.00733	0.25	18.3449	1.52874	1.839	1.4318	3.45877	FALSE	0	train	0	FALSE		smc__140255	199591	Brevibacterium luteolum	Secondary Metabolism Collaboratory	MTDSAQLHVVVPAHNEEALLPRALDALNTSAAAAGCRLGVLVVADSCTDATEATARAHGADVLPVRLGRVGAARHAGFAHLRATAPQAAWLATTDADSAVPTSWCRRLLELSAEGAELIAGTVCLEPPADPHLQDTLGTRWSALYATGITPAGHRHVHGANLSFHPRAYDTLGGFAALAVHEDVDLVIRAEAAGLDVRWPLDIPVTTSRRTHGRSPGGLSDDLKELIS	hypothetical protein
NBCENCGC_01864	7	0.666	0	-2.09608	-0.29944	-0.187482	-0.325159	0.117602	FALSE	0	train	0	FALSE		smc__140255	199591	Brevibacterium luteolum	Secondary Metabolism Collaboratory	MLDLSNSLTDADVEKSKEAAKGVVDTLAGTPSSVGVQTFATFAPAGNNADIPVTSIAEAGNAAGVKNGIDGLTRPASNDRGTNGDRGIAQAQGKSYDAVLFVTDGKPTAYGTPGEGNNTDRGTQFDQIDLDTAITSANGVKGEGTKMVGIAVGSDPTVENIVQISVPNENSDYYSADEYDQLGERLRQIAAATCEGSVTVLKKTQIGEAAPERAEGWDFTATNADPAQATTNENGVVNFAYDDLVSRPSVDTTITETLKDDFTLRQQDGKNAVCQEMSGDEPVEVPVENAGETGFSLSVKREQVVTCTVVNWKASDDPTDDPTADPTDDPTDQPTGDPTVDPTDQPSDQPSDKPSDKPGDDDGKDDDSRDDDGSGRDHDRDVPRTGTEAGISVGFGLALLATGAAAVALTCRNRA	hypothetical protein
NBCENCGC_02027	77	-2.79957	0	-201.791	-2.62067	-2.03551	-2.78478	-0.192025	FALSE	0	eval	0	FALSE		smc__140255	199591	Brevibacterium luteolum	Secondary Metabolism Collaboratory	MNHEPEDQQNPTEGILADLENLRAQSEAKRTDDDADSRGDAFAVLDEIAEKAESLRAGGHSAEDAGQAAEADDDSAEEKPSRSTRRRTAGGPKSARSAVANRGLIFESYVGDSTDDEDDDSDDDADSQPAQQAVTIDVRNPFSFGFSAQREESDDEPLQPVSVPAGGGLLFQTPQAELGQQVDPDWTPDDDDDDDDTDVSDRDDRSDGDDDSDDGQPRRRRRGGRGKRSRGRGGQNDGDSGSDSDNRGNRRQRSDDSDSSQDDNSKSDDSADSDSRGGQNDRDDQKQDRSDDSGDSDDDSSSSRRRRRRRSRSGSGSGSGTSASEVTGVKGSTRLEAKRQRRREGREAGRRRPVISEAEFLARRESVERTMLVRDRDDRTQLVVTEDGIAVEHYLSESKAQASLIGNVYLGKVQNVLPSMEAAFVDIGKGRNAVLYAGEVNWDALGMDGKPRRIELALSPGDSVLVQVTKDPIGHKGARLTAQISLPGRFLVYVPGNDMTGISRKLPDNERQRLKKLLKQMVPESAGVIVRTAAEGASETELGRDIERLSKRWESIEKKSKSTKTTAPQLLYKEPDMIVRIIRDVFNEDFSALVVDGDESWETIHEYVEAVAPDLLERLSRYEEDGDIFDHYRVSEQIDKALQRKVMLPSGGSLVIDRTEAMTVIDVNTGKFTGSGGNLEETVTKNNLEAAEEVIRQLRLRDIGGIIVIDFIDMVLESNRDLVVRRLVECLGRDRTRHQVAEVTSLGLVQMTRKRIGTGLAESLAAAGEDLSGRGLVLPGTEDDGSSRSQYKSRKRRGQDNRRSNKDAQSREEEEKQSASRSAVAAIAKATLKADEDDSAESAAAGQDSSSAGDQDAGSRRTGRGKQDDGDSGDGSGGESTSRSRRSRRSKKQAQPADDSSAQEGSENTQGSDERSTGESGSDEQGGKRSRRSRSRQAAKSADAGQQAAGEAQSSQQPETSSAPARRTPRKPAEPSGPAPLMIGAEAETRVQEAPARPASQPERADSQPERADSSAAQSAAAEQQERQEPEKQTEAPPILIIGADD	hypothetical protein
NBCENCGC_02139	8	-3.134	0	0.454882	0.0568603	0.105373	0.0757922	-1.48513	FALSE	0	train	0	FALSE		smc__140255	199591	Brevibacterium luteolum	Secondary Metabolism Collaboratory	MAEQTWHTVAEVAPGIRRISTGQRTAWFLPEGDVADITHRWPGIGTAELTGGQVSCDPAAVPEAEGTSAGGVASVDGHLADVLGQPRQADASGLIVPRFHGGLLVDALRAYAGLTLGQTLAVLGACLEALSVAPAPSSGRLRCHRRAFGVDAAGAINLVPGHTVPAESVPSEAVEFGQLAYLCLTGLTWEEHGVPVPDLVPAVPEPLAGIIIQLLEAEPGSGPPLGPDLLASLAAIGQPEQIPFVPVEAEVSVSEAVTAQLRVDASVASALTDRYEHSRPRSADRREGQTRRDDEGPRRGGIGRLRAAAGHSARDRLHRRRRDSTSRPAAQRRTHRQTPRTQQGRSAAARARGAAARARGAATRSSSTESRLSSTGSRAFRLPRLPLNWVTLIGAAAALLLSLSGIALLTGLIDPGSQAAAPVSTRHSPPGTAATDAAAATTASGPDDPKDAFAALTRRREQAYHLGDATALAELTVAGSPAAAADGAAEVEAFEGSDISIDIESAEITQQGPDRALLAVATRTQVREPDGSSRDYGSMRMRVELRRENGSWRVYDAIEQG	hypothetical protein
NBCENCGC_02158	8	-3.71	0	3.88163	0.485204	0.692412	0.485116	-3.79243	FALSE	0	train	0	FALSE		smc__140255	199591	Brevibacterium luteolum	Secondary Metabolism Collaboratory	MSPSARDDHSSSDDDRFEPTWDALDDSERIDDTQWKDLVSGINRDQGFVPEMSTDEIRDALADDEEWEPPDPGPVGWRTASPLFMLGIVALIGGIAALVLSAFLFRGLPGYALVGIIVVILLSTFVLIRHLPQYRSPEDGDGAQV	hypothetical protein
NBCENCGC_02191	8	-3.984	0	-2.06183	-0.257729	0.186599	-0.297849	-2.70823	FALSE	0	train	0	FALSE		smc__140255	199591	Brevibacterium luteolum	Secondary Metabolism Collaboratory	MNQIRQATERLLNLLIALRAASGWVDRDTLRRKISGYHDLNDEAFDRMFSRDKDALRELGIEISTTNWTDIGSTDTVYGYRITNEDYELPAIEFTPAEAAALSVAADWWRSSPAAGQAERARYKLTGLGTELSQAATGPEAAVTPSPEFWPGDVATAISATSERLPVRFSYRKPSGETATRTLEPYALLTRGNRVYLMGRDVDREAVRTFRLSRIMGRIRKAPRRSAGDYEIPAGFDAAAHFDPAPEAGTRRQAVIAIAPGRAEPLRREGTLTGTTARGWDTFSLEYEDEELCATTLAEFGPSVRVMSPRELAAAHRVHVQATISALTGLVSGEAGAGSAAGAGEEDDNGADDT	Protein PafB
NBCENCGC_02245	8	-4.055	0.375	1.80008	0.22501	0.509333	0.21469	-2.16691	FALSE	0	train	0	FALSE		smc__140255	199591	Brevibacterium luteolum	Secondary Metabolism Collaboratory	MAQKRPRTHITDADESHEADTRARSRRYLLSMAIRITCFVLAIVTTGWLRWACVAGAVFLPWVAVQIANAGKENITRTKTAQIEGPPLPELQAGRRDDAAGSGPEAGGAWRAESDVVDAEVIGGYTVSPGSASAPAHDSGQVDDEEAPDVVEGTVIEPEAGEVHPPVGEEDGETRE	hypothetical protein
NBCENCGC_02349	8	-4.17	0	-1.66859	-0.208574	0.0111203	-0.175022	-3.40276	FALSE	0	train	0	FALSE		smc__140255	199591	Brevibacterium luteolum	Secondary Metabolism Collaboratory	MDPTTLIFLGLGALMLFFLFSSRKKQKARQESIKSNLVPGAEVMTTFGVYGTVLTVSPEDHIVTIESGPGTVLRIHQQAIGHIEPAAGVATDGLPEDTAADIDRDLPADDTLAADDRLADERVDDSDRLDNYRGGNYGGGDYSSDKDLDDRRRDGRGDDFKA	hypothetical protein
NBCENCGC_02354	76	-3.51833	0	-165.732	-2.18068	-1.55839	-2.26999	-2.35409	FALSE	0	eval	0	FALSE		smc__140255	199591	Brevibacterium luteolum	Secondary Metabolism Collaboratory	MKARTAARVVLLNPAGEVLLLHVKDMHDDSRHWWITCGGGAELGETAVQTAARELSEEAGIECDPADLLGPLASRSFVMEFKHHSTIQHETYYGMQCDEDFDFDEAIWTDIEKASIVEGRWWSLSELSSTTDVIYPPQLPTLVQMVQRRDVPDEPLVLE	hypothetical protein
NBCENCGC_02405	6	-2.0715	0	3.17275	0.528792	0.814252	0.475265	-1.48198	FALSE	0	eval	0	FALSE		smc__140255	199591	Brevibacterium luteolum	Secondary Metabolism Collaboratory	MSAAEAELAAQLAAMGWSCTRHGPSLVFERAATQAPEAGREDAGSSPVIVWRVSPAEVAAHWAGGRVRGIGHLASLSVVEMLEVFDGARGELRDGREGFRVYPI	hypothetical protein
NBCENCGC_02411	13	-3.5945	0	-7.13274	-0.548672	-0.411958	-0.453458	-2.38449	FALSE	0	train	0	FALSE		smc__140255	199591	Brevibacterium luteolum	Secondary Metabolism Collaboratory	MASMRVSALFRFPLKGFPAEPIETGSARAGSGFDGDRAFAFTTGAAPAVPGQWAGPRTFTVLKNDTSLQRWQVRSHLPGAQGHTSDPEAAVAIDLQAPDGEQVTFSPDAPESLHAAEEFLAARLTPRGPHRRELVSTDQGMFDSQTSGLSIINPATVRALQTLAGGPVDPLRFRGNILIDGLPAFAEFGLVGKRLRIGEAEAVVRCPIERCPATEVDPATAAADLPIPRLLAAGCGHLHCGVYLAVTASGQVRSGDPIEVLGDAPVKALKRHTAPRLMTVAGADSAEGVAEIRLHDDLGFTSDFYSPGMHVRVHLPDSPAGTPSWRCYTVTRVTGDTLHLRVRIRSGVSRRLAGMKTGDRLLVSGPFGQVTADRLGDDIVFLTAGIGITPALSLLPGLTGRAVRVLHSERSRAPSRLWDELTDLAAGMDPAPDLIRRCTDPAHGGTRLRTAELAAHLGPGTSLVICGPPAFTQAATEAAAAAGIAAEDIHAEIFTSPADPTRIDLRRYAPEAGAPARVTTASGTVFDWRPEEGMLLDALERRGVDVSSLCRAGACGTCALSLRAGQIAYPVEPAAARRADEVLVCSAVPLGPVDLDV	hypothetical protein
NBCENCGC_02426	11	-4.412	0	9.54141	0.867401	1.34327	0.678077	-1.53298	FALSE	0	train	0	FALSE		smc__140255	199591	Brevibacterium luteolum	Secondary Metabolism Collaboratory	MTRALTPIASYADQPATPWANGAGSTVELVSLDESAALTPGLPAWRLSIASLERPAAFSALPGMRRIFRPIGSDVVLDIDGRRFALADGQACVFDGAAVTELIRLPRPCHAVNLMITAAEAVVASAGCPPEPVLDGTFLLTLGQTCLGPGFTLLRAAAPAPDGISACAGMPVLRF	hypothetical protein
NBCENCGC_02453	8	1.466	0	5.48878	0.686098	0.897189	0.665385	-2.56358	FALSE	0	eval	0	FALSE		smc__140255	199591	Brevibacterium luteolum	Secondary Metabolism Collaboratory	MNAAPEHLAPELISAVPHLLTYQPTESLVLVSYDYDCGRISFGPTLRIDFGFEAVAAATETDLLEPVCALARVSAAQYVIPVLFSADMDGAARARWADDLLDNVFDHYAVPLKLIGEALECTGFTAHSAWWVSHLGYGSFTAGMRSGTVCELDRTQSFRQLSRANGDPFASFSAATALPECDLALESVITGTRGQAHERDELFEAWLAEVLRYAELIESGQQHSLNALPAPDPKAVLGLEALCQEKWGRDAVLMLVSFEHSAFLPEDMRRLEPGEFAAYAEAVAPLAEATADLPGLSSRRPNARASAYGILLLKMMATYVRMEHLPAVLSMIAWMEWSIGRASFALCFARNALTIDSTCTLARLVSRAVMTPTLPLWAHEPVPEQTIEDGAPALRSGSAPVAPLPSRKEPEPQELSFEPQELSFEPQELSFDRNDPPVLEG	hypothetical protein
NBCEPLBO_00158	36	-2.21133	0	-122.677	-3.40769	-2.81135	-3.55665	-2.88975	FALSE	0	eval	0	FALSE		smc__24843	2781978	Leifsonia sp. ZF2019	Secondary Metabolism Collaboratory	MTRTTTFRARLLREGEAPRTVTERAPSDAPPRTLRRRASAGGMYDIYALLDADGWPATATYSFVQTLSPARSAADD	hypothetical protein
NBCEPLBO_00300	200	-1.43089	0.00364964	-843.259	-4.19532	-3.85974	-4.2095	-2.3237	FALSE	0	eval	0	FALSE		smc__24843	2781978	Leifsonia sp. ZF2019	Secondary Metabolism Collaboratory	MGKLPAHLPARLAITLWDFSWYTRAGSGEPYADLDTAFAEAVERGYNAVRICAAPLYLFGPVDLPADLGISGLGATPAGGIYGEGTRWYDVPGGYAVPLLDRLVELFEAAARHGCVVILSTWEYQQSPSFAATDAWWRAIDAIPVQRRLDALARASAALVRFLEERGHGERIAFVELHNEVDFSRVPADSAAIDDAIAVFRTAAPGHLVTVSYGMPPHLDMAAVPESLQVGQFHVYAYGVLDALQREIDLRETGSEGFPNPALRRLLRADAPRWEDYGRPEAWRLEATVITDQMLYGYDNIDATRWDLWLYDNYGAHREEMRREIRSRVTAVAAWCRRRDVPLVIGEGWVGYTPLRAGFEEGPVGKDLAEVGLRAAVEAGAWGAVLCSNAAPHHPFWADVEWQRQANRELRG	hypothetical protein
NBCEPLBO_00407	9	-3.6835	0	-10.2329	-1.13698	-1.05689	-1.12715	-2.21472	FALSE	0	train	0	FALSE		smc__24843	2781978	Leifsonia sp. ZF2019	Secondary Metabolism Collaboratory	MSARTVRALWAVVPFALVVAVVAFALVGAPGIDHGLATTKVPTHSVLTRRDWVDIAVGSLFVIVAVGIAGRLLLRRRVASAGATTAAPPGLD	hypothetical protein
NBCEPLBO_00414	9	-4.375	0	-19.1574	-2.1286	-2.05483	-2.10438	-3.33484	FALSE	0	train	0	FALSE		smc__24843	2781978	Leifsonia sp. ZF2019	Secondary Metabolism Collaboratory	MSEGPSIQEPAPAGFGFRRRSAGDAVETWDVTLDGVGFARHRHETYGIGVTLSGVQRFFYRGEHHAGLAGEWHILHPGELHDGMPGDAAGIAYRIFYVDPAAIREAGGVRALPFVRDPIARPGMLPLPSPAAIARWSSPHDDLQEAEIVGALARMLVTASDGPSPTRSRHVDLPAVLRVAHALRDAPAGDWDAARLEALSGLSRWELARQFSAALGTSPSRYRSASRVRAARRLLAEGRSLADTATAAGFSDQAHLTRVFRETHGVTPGRWRSAQLAPRNPVIPERSRARA	hypothetical protein
NBCEPLBO_00435	49	-3.89837	0	67.7038	1.38171	1.92693	1.53384	-1.1246	FALSE	0	train	0	FALSE		smc__24843	2781978	Leifsonia sp. ZF2019	Secondary Metabolism Collaboratory	MRYVLTADHDIPERAPLVIRPGDVVQVGDRDTEWPAFVFVTASEGTGWVPARHLDIDGSAGVVRVGYDTTELPAVAGESVEVLEEDAESGWSWCRNAGGREGWIPHRVLAVA	hypothetical protein
NBCEPLBO_00633	7	2.39825	0	3.54001	0.505715	1.32584	-0.0263636	3.93573	FALSE	0	train	0	FALSE		smc__24843	2781978	Leifsonia sp. ZF2019	Secondary Metabolism Collaboratory	MTTLEHKSGRKAKKDYARVREALRQDAGVNLTADEVSVVVELARERSALDALSTAMTRIGFLSPATARAAQAGENAVKAIEDEFGLLSSVEVADLLGSSSSSESKRSLANDMRNQGRLLYVRRLNKFLYPGFQFDIARARVAPLVVDLMALAVPSGWAAEDVVLWLCSPTTYFADGSRPVDHFDTDPASVLEVARRAWNVEW	hypothetical protein
NBCEPLBO_00659	116	-4.30524	0.00653595	-137.075	-1.18168	0.307984	-1.29839	-1.91337	FALSE	0	train	0	FALSE		smc__24843	2781978	Leifsonia sp. ZF2019	Secondary Metabolism Collaboratory	MTTSSAQLSASTGRGTASLVLGICSLLVGWTFFAPMIGLILGISSRNREPYACTRAGWGIALNLLAMGVWILLTLAALLFGGLFAIGSFFA	hypothetical protein
NBCEPLBO_00666	9	-4.116	0.2	1.01723	0.113026	0.513718	0.145957	-2.80368	FALSE	0	eval	0	FALSE		smc__24843	2781978	Leifsonia sp. ZF2019	Secondary Metabolism Collaboratory	MDLLEWVTSTASTLPVPLLWALGALFAFLENGLGLGFFVPGETIVVVLAAALSDPLSAVVMFAVVVVAGTAGDHVGYLLGRHFGTGLRDTKLIQRMGVDNWDRAVDVLRRRGAIAVFLTRLVPVIRTLTPATAGVARVRYPAFLFASLAGAATWAAVYVGAGYLLRSSLDAVRQSLGPVSSVLLIVALAAAVVFVVHRLVRKRVLARGADLSAESRAPRTPLSHRLFSEDEWRTWPNLITGIRMLLLPIFVWMITTRMLWGAIIVIGVVFLTDWLDGWLARKTKKVSALGTWLDPVADRITVFVTAGAFALGHLVPWETFVLLLIPDVLLGLAALLVFKGDPNVPVTIMGKIRTALIFVGLLGVLLGEALRGSVSDDLRWIVGLSFVLYLLGIIGHYIAASQYAKAMIAQTLAARDVTST	hypothetical protein
NBCEPLBO_00755	8	-3.15275	0	-8.4079	-1.05099	-0.307715	-1.13503	-0.0288902	FALSE	0	train	0	FALSE		smc__24843	2781978	Leifsonia sp. ZF2019	Secondary Metabolism Collaboratory	MAKKTIKAPVETFDGTVAGVRFEKGVGSTDDEAAIAYFERQGYKVSGSDKEQERPYPEGDPSDKWTVKQLTAYATEHQIDLGSAKGKDEIWNAIQPGGTPYKGQTTPDGTALVNDSADPKDNTVKDQQTLPENVR	hypothetical protein
NBCEPLBO_00880	25	-4.07225	0	-35.4351	-1.4174	-0.76946	-1.67426	-1.51832	FALSE	0	eval	0	FALSE		smc__24843	2781978	Leifsonia sp. ZF2019	Secondary Metabolism Collaboratory	MSAAQTDPATPVAAPSSRRVPYAPDPRVRWGLPAALLAVVAVAAVWIALVAIVDAVAAGADIAGLIVWVVTYAAVIVAAVVVTKTRGSGSLRTDYGLAFRWYDVFIGLGTGVGLLIVTAPISAVIEALYGQKAQSNDQAASSSGIWLVVNGFVAVAVVAPFCEELLLRGLVLRGIRNSILRRSAGAAGEPTRGARRTAAIVAVLGSALLFAALHLHEGIGSPVTLTNLGVVTFCLGVVNGVYAARTGRLGPGIWTHVFFNLITTTLLTVRAHS	hypothetical protein
NBCEPLBO_00944	12	-4.43517	0	6.1394	0.511617	1.74082	0.598768	-3.17305	FALSE	0	train	0	FALSE		smc__24843	2781978	Leifsonia sp. ZF2019	Secondary Metabolism Collaboratory	MSARSTSRPATLDLGLLLLRFAVGGTLVAHGLQKLLVFTLPGVAGSFAGMGIPLPEVVAPAVAAIELIGGSLIVLGIGTRVAGLLAAAAMLGAVFTAHAGAGYFATDGGFELPLLIACAAVALALTGPGRLSVHTALLRGRAPLAA	Putative oxidoreductase CatD
NBCEPLBO_01125	9	-4.083	0	1.59993	0.17777	0.399969	0.140015	-2.56007	FALSE	0	train	0	FALSE		smc__24843	2781978	Leifsonia sp. ZF2019	Secondary Metabolism Collaboratory	MTDKTATLLVLTAVIALIAVIVGLAVFLWYAAALSRVFARRGVEPWRAWVPVLNEAEILRLGGGPAWGVVFFFIPVVCLYAVVLRGMAAHRISATFGRGAGATVLAVLLPPVWATVLASTRDPRPAGAPQSGGAGRREAAVRPDAPAETAAPSPVSPVPVAPSAPVPVAGSEPVPTAIAESDTRAPSGPPPAPEPVPTSEPVSASEPPPISSPFLDAPIASPVVSAPEPEASDSIRSPFLEQSLPDEPPELLQPVEPTEPPQPVDPVESVEQHAILEPGEVLEQDDEAGETIVVERPVAVAWSLVTDDGVRFPLEADVVVLGRRPAGDEPGVQYLAVPDTTRTLSKQHACLTRQGDGWTVADLDSTNGVFLEQDGRERRIASGESTELNGRLLLGSVGLRLEREESR	hypothetical protein
NBCEPLBO_01133	9	-3.5645	0	0.809178	0.101147	0.535409	0.00785651	-3.11738	FALSE	0	eval	0	FALSE		smc__24843	2781978	Leifsonia sp. ZF2019	Secondary Metabolism Collaboratory	MAASGKKVGVDGETVLDHAKRIDAATVADAAKLVQEYQVGGSSGGTAEPALSGFIAQLGDTLDTIAANATKLNKTVASNTDALRDAVKTLNEADDQAKSDAQTLQALIDDQPQPKGKVPPAPAPAAPAGPVAPTGSGASSPGDVFQKSAGSDRH	hypothetical protein
NBCEPLBO_01429	32	-2.68373	0	-77.8584	-2.43308	-2.22675	-2.461	-2.24132	FALSE	0	eval	0	FALSE		smc__24843	2781978	Leifsonia sp. ZF2019	Secondary Metabolism Collaboratory	MTTQPLRVGPLARRRLERRAREDAAALRGAPASEASAPPTVAALQARANAYARREEQRFHRRVRRELSEHRMLAAGLRTDLDAFDERIDALPPAERDHARIAVGDGPVYVELRRLERRISRGHRRAEQLAAVIHAHFTAARLRAARHFDRSDEKIAVYWGMYRGALTRDTAGREGGDAAVARAPELRRADWLTTARTDALEHWQGGADGQA	hypothetical protein
NBCEPLBO_01465	163	-4.06058	0.0806452	-45.3882	-0.276757	0.826	-0.263232	-0.218181	FALSE	0	train	0	FALSE		smc__24843	2781978	Leifsonia sp. ZF2019	Secondary Metabolism Collaboratory	MASPAPLRVVAAVIADGPLVLACRRAPGRDAAGRWEFPGGKVEAGETPEAALEREIHEELGVPIRVGALLDRTVTVVGSRAIDLACYAAALRGPAPTTSTDHDLLRWVARDALDALGWADADRPVVRVLGGGDH	Putative 8-oxo-dGTP diphosphatase 2
NBCEPLBO_01677	41	-4.30943	0.384615	-130.887	-3.19236	-2.98913	-3.20825	-2.42685	FALSE	0	eval	0	FALSE		smc__24843	2781978	Leifsonia sp. ZF2019	Secondary Metabolism Collaboratory	MSGAVPRIVIADDDDDIRGLMVIAAKRAGVEVAAAVDNGRAALDALLAEDVDLAVLDISMPALNGVEVAEVIRAQRPRTRILMVSASVQLLTDHGVVAERSDGFIVKPFSPRVLSERIRQMLEIEATA	Alkaline phosphatase synthesis transcriptional regulatory protein PhoP
NBCEPLBO_01710	12	-4.16043	0	-28.9454	-2.41212	-2.22617	-2.55656	-1.97206	FALSE	0	train	0	FALSE		smc__24843	2781978	Leifsonia sp. ZF2019	Secondary Metabolism Collaboratory	MPAEPFYKRHGLAFAISTLVLGVVVLLGVVGAGTVVAVTVVSHSVSARDHSSQEGPRGPGDGRQDGGPGREGPGQGGQGGQGAGGTQRELVRGTLESASGSEWSVTTAAGTTITVKITSSTAYGLPKQSMSASDFASGDEVIVVGTDRSGDTVTAARILKLADIPRPGSTPGPTPGSGGL	hypothetical protein
NBCEPLBO_01745	198	-4.36016	0.0016	-788.424	-3.96193	-3.38192	-4.09411	-1.63554	FALSE	0	train	0	FALSE		smc__24843	2781978	Leifsonia sp. ZF2019	Secondary Metabolism Collaboratory	MTAFDIAQLVTRLALAAVFLVMGALHFVPGPARGMAAMIPPALRRPGVPAPPVLVAVTGACEVAGGIGLLLPPTRVAAAICLAVFLIAVFPANAYAARHPDRFGAFGTPLLPRAVLQLLLIALCVFCAL	hypothetical protein
NBCEPLBO_01769	27	-2.9156	0	34.1309	1.31273	2.00391	1.2838	-0.365519	FALSE	0	train	0	FALSE		smc__24843	2781978	Leifsonia sp. ZF2019	Secondary Metabolism Collaboratory	MSVAELRSTRATVRSGYLDPTAPAAVQIEPGDTVRYLDTWTHWGNEAVYGMSFADREPLRHRYPKGPYSMVGPVEIAGAAPGDVVECAVLDLRTIDWGWNSFPHGVGALPDDFAEPYVHYFRFDDARTGTDYTHGVRLPLRPMIGVLGVEPGGDEVSAITAGPWGGNLVLPELGVGASVFLPVRRPRARVWLGDIHARQAEGVVDQTGIETAAERIDIRYALHRRVPLDAPLVETATHWVRFGFADSLDDALVACLRGTIAWLAAVTDLSPSEAYALCSMAVDFRVTQYANQTASAYSATPPKTVHAMIPKDVFDSRASAAVGAWLRGGS	hypothetical protein
NBCEPLBO_01951	16	-3.57167	0	-7.36406	-0.460254	0.40361	-0.606856	-2.45878	FALSE	0	train	0	FALSE		smc__24843	2781978	Leifsonia sp. ZF2019	Secondary Metabolism Collaboratory	MSKLKIIVGSTRPTRMADRVAPWVTAAARAHSGFEVEVLDLMEWDLPLFAEHFGTLGDPADPTYSQPLVKRWNRTIADGDAFLIITPEYNHSVPAALKNAIDTVWASNAFRNKPVAFVGYSAGIGGGIRSIEHLVQIAVEAEAVPLRSAVIVPFVNDAFGDDGLPTNPITTAGLSLLLEDLAWWSTALERARAAGELPPARARLRPLLAAAAGKAS	hypothetical protein
NBCEPLBO_02134	9	-3.9448	0	-7.13795	-0.793106	-0.511563	-0.862066	-1.0689	FALSE	0	train	0	FALSE		smc__24843	2781978	Leifsonia sp. ZF2019	Secondary Metabolism Collaboratory	MSTPQPPSDDDRTDAAAPVEPSTESRATGEGAPAGSADTAADTPAKKVPARKPAVRKPAARKTSKSAAGTSSTPRKRVPKPPAPSPVGEAPDIMDATLGTSTPLAGADVGGTESETPAAPAEPTLPSATEIFASVKPVRGATARTRESTTAASSSTPTADPAQPTGTTEPAASSGASAATEVLTPAASAEPASVPPAASVAPSPSAAAPETGAPGEDAAPAGHARAAGPADPGEPVDSGLPAPDGADQPDPADPTATDARGRRSVVELADRLDDSRFFSALFDFTFTSYVTRRLAGPVYVVGLVLIALGILVGFSQSLAIAVSTQSPAGAFAFLLGVLVTLVAAILAVLLLRVGIEVFVAIIEIAQNTRGRRRPPRD	hypothetical protein
NBCEPLBO_02226	8	-3.839	0	14.5736	1.8217	2.15146	1.7758	-1.497	FALSE	0	train	0	FALSE		smc__24843	2781978	Leifsonia sp. ZF2019	Secondary Metabolism Collaboratory	MNSNHGRARHPLHDLTPSGRALVVAAVAWSLAWKGASMWRAARNGSKPWFTALLLTNTVGVLDAAYLFGVDRRGRRREVAE	hypothetical protein
NBCEPLBO_02744	9	-3.676	0	4.08459	0.453843	0.573407	0.517475	-2.74801	FALSE	0	train	0	FALSE		smc__24843	2781978	Leifsonia sp. ZF2019	Secondary Metabolism Collaboratory	MSDTVVINGAILEKDAEDTWQAGADTLEKMAQAIPEISAPDFSIMPGGQEAAKLYVTARQALAEYITGGKDEFLAFEHLLLKAAIAYGKAHGATVDEITRMEKELES	hypothetical protein
NBCEPLBO_02783	8	-0.700443	0	1.05673	0.132092	0.609857	0.0613886	3.33535	FALSE	0	train	0	FALSE		smc__24843	2781978	Leifsonia sp. ZF2019	Secondary Metabolism Collaboratory	MAVTRLDQNYDAQVAAVRSKVMSYAYRKWSSLSAYRDADAEKLIAELVPRVEAGQKRVAELTDAYLSRVAAQQLGTTISRGAVADATTESLRGVDANTVYQRPFTTVYTSLSNGNTLNAATAAGAARLADLVSSGMQLAKTHAARQAMSRTRVELYQRTLTGRENCALCVIASTQRYYKGDLMPIHPGCDCGIKSFIGEPDEQVIDPKLLEQTHEAVAAKSGRAADRGGRDIGLNNPVADYLDVIVTHEHGELGPVLAWRSDHFTGPSQI	hypothetical protein
NBCEPLBO_02863	67	-4.20586	0	-94.9336	-1.41692	-0.205879	-1.60208	-2.12448	FALSE	0	test	0	FALSE		smc__24843	2781978	Leifsonia sp. ZF2019	Secondary Metabolism Collaboratory	MSDAAEKAPAVARAVRVLDLLGDALGEPLTLSELARGLGAAKSSTLNVVSALEEGGLVRRNDTGYVLGRKVVELGGAYLRAFDPVLEFYRACADSELLRHERTQLAVLDGTHVIYVGAHVGRAPFRLSAGIGSRYPASITAVGNALLAELSNDEIARRFADDETRPGFTDQSTTSLDGLIAKIDATRERGYSLDHGEVYPGLAGFAIVVPPQSSGEVSLALGASLLESAFTDDVLAALLTELHIVGRRMSNPMNLATEALTGHIVA	HTH-type transcriptional regulator XynR
NBCEPLBO_02895	39	-4.054	0.125	-7.55522	-0.193724	0.197878	-0.229113	-0.675436	FALSE	0	eval	0	FALSE		smc__24843	2781978	Leifsonia sp. ZF2019	Secondary Metabolism Collaboratory	MTDFFSADADADLAVARIEEQIAEAQERARRASEVRQQIEALRGQATSPRRELTVTVDAGGRLLGVDLTEAAYRLSARDLGRLIVETANAAQRQAGAQAVAAASEAFGEESGIVAHLRDEVERARPDGPEGPGDGTRIQY	hypothetical protein
NBCEPLBO_02920	9	-3.10775	0	-7.64995	-0.849994	-0.586364	-0.868637	-2.92054	FALSE	0	test	0	FALSE		smc__24843	2781978	Leifsonia sp. ZF2019	Secondary Metabolism Collaboratory	MGLLEEYVVARVNAADDARRMAEREVLRQRRERVVVVRWREALLARRTVRSARIGARRSAAPGSAAGAAEPVAEPAAGPVRDLARSVR	hypothetical protein
NBCEPLBO_02968	1681	-3.96247	0.0177802	-8416.53	-5.0188	-4.54665	-5.13798	-2.37105	FALSE	0	train	0	FALSE		smc__24843	2781978	Leifsonia sp. ZF2019	Secondary Metabolism Collaboratory	MKTDFVKTLDRYRAQAGTFRIIEVPPQRYLMIDGHGDPNTSAAYADAVATLYPVAYALKFASKDGLDRDYVVPPLEALWWAESMAAFTSSRDTSAWDWTAMILVPDWITDDLVDAARAKAARKAPALDLLRVEELDEGTCVQTLHLGPYDDEAATLERMHDTFIPESGLRMTGKHHEVYLSDARRVAPEKLRTLLRQPVLRG	hypothetical protein
NBCEPLBO_03000	20	-4.0944	0	-54.9629	-2.74815	-1.95615	-2.888	-1.50319	FALSE	0	test	0	FALSE		smc__24843	2781978	Leifsonia sp. ZF2019	Secondary Metabolism Collaboratory	MDMSDTGGVEYPDEAGYPDGEGTLDEGTGAFRAPGAPGAAGTVVEAADVDGGVDVEVEQSQGVDQLDEFDGADARDE	hypothetical protein
NBCEPLBO_03118	7	-2.02728	0.142857	14.3459	2.04942	2.44684	2.05692	2.83285	FALSE	0	eval	0	FALSE		smc__24843	2781978	Leifsonia sp. ZF2019	Secondary Metabolism Collaboratory	MSDDDDSERFIDVEGLGVLSPAAFMLHSHSIINSFEDGTPGFISDDYLNAISAETTISAVELETVGLWERRDGGYLIKDEETISHLMAMRERADRLESECEHRGHHLASERDSRGWVYCTHCHVILERTDGKPIAGPDGSRMPR	hypothetical protein
NBCEPLBO_03338	9	2.4095	0	5.14269	0.57141	0.832582	0.516233	0.39387	FALSE	0	train	0	FALSE		smc__24843	2781978	Leifsonia sp. ZF2019	Secondary Metabolism Collaboratory	MIGISGWALVPDGATRVDRRGLRRVLDDGERRAAVVSITASGGTGKTALLRSWCDAEPGERFLVEVDGGIGRTRVGGRTDWRRALDGVRAQRRPVTAVIDGVERIRTHSDRELLQEAVLAFDAAVVLSGRTQPVELDRISAARPLITVGVADLAFGQREADELLRSAGVLLPPQDVYELVDRTGGRAITLTLAVAALARSRDPQGAIRRLTHSPVGADEYFVGTLLHTLDEEDADALLSLAAVPAFGVGLAAELTGHVDAGATVERLREGNDLLQRIDDGEEGHEYRFDESLRRNLLAELARRDAPRLDGLRRTAAHWYLAGGDLHRGLEHAVASRSTDLVEDVLRRHGLEMVFSGDTGPVRDALGALEDRGVMSAATGLLGALVTSPTRLDSVRIDHFLALAEEEPARSPESELVLAGILGLRGDGDTQADRDRSLARLERAVAQSMRRPAGDGGALAVLDARIFAEAARASLLLRSGRPGEALEAADAAASSAEETGLPWLQMLGLELAAAAAAAQRSWPIVHHLERRLAGIAGAEPSTDSIVAASALLRAAAAAYQSCEPFRSAHLADIVQARWRGLDTGDVIGPRALHLLFRLDEEEDPRVVFEEMEDLFSVALRRNPRTIAVGAFRFLDLTMHYRGRAEVRGLVEVLDSLLGPRSVEAALGGSIAHEGTHTQDADDAMLESLLLSGSPAWHSSNIVFGWLLLAEHAAERGREDLVGSRLLEALNVAARTETRRPFLARDGAFARLLSERIGSFGEREEFARSVLEAVESFGLRPAGTESGPALTGKERELLRELPLHQSIGQIAVKHSISANTVKTHLRSIYAKLDARDRAHAVENARSLGLL	hypothetical protein
NBCEPLBO_03352	20	-4.06233	0	-15.3575	-0.767873	-0.188255	-0.832734	-3.10128	FALSE	0	train	0	FALSE		smc__24843	2781978	Leifsonia sp. ZF2019	Secondary Metabolism Collaboratory	MTVRRFETTQTDPFLRGEELGRAFADGIAANIAGYTELFEVVGVAADDLPPLGLTAIERIASWRPALADELRGLAAGSGRAAWELGMLNARTEILATVGAIGEGECSTSVYLPETGAPRTVQTWDWHDVSNDDTLVVRSRTAEGREVRYFTEFGILGKIGVNSDGVGVHFNILNHAEDGGGMGVPVHAVARGVLDGAGTLEEAVAIALSAEVTASTVLTIVAASTAGPQAVSVELSPGGHATVLPSDGGLLLHTNHFLDDRLAPGELVPGTSSSYRRLDRLRERRASLSSSDPLRRVAGMLIHEADGAPVCCHPDPHLAFEHRWQTLLTISLDLEHAHLQFHEGGPCTASRESWQVF	hypothetical protein
NBCEPLBO_03364	168	-4.34644	0.0240964	-516.066	-3.10883	-2.18178	-3.2387	-1.76045	FALSE	0	train	0	FALSE		smc__24843	2781978	Leifsonia sp. ZF2019	Secondary Metabolism Collaboratory	MKITRIETCGLRGATPEGGWSNELRPDDVVHTLVAVHTDAGVVGIGSAFTTQHLVDAALEVLSPLLLGEEALDVERLTETLHQSAFWMGRGGSLTHATSAIDIALWDVVGQALGQPVGRLLGGRHRELVRPYASLLMDEPAILRDNLTAMVDAGFEAFKIGWWKFGRVDAATDERTVAAAREAVGDRLLAVDAGGSEAFFPGTLAWAKRTAAMLRDYDVAWFEEALPPEDIDGFVELRASSPVPISGGEVLTRRQSFQPYLERRAFDIVQPDTTKGGGLSESRRIGWMAADHGVRLVPHGWNTGVGLAADLQLASALPGTDLVEYKTGSAYVDDLVSGGWRLDADGTLAIPSAPGLGISLDADALGRYGTNPRFADVER	D-galactarolactone cycloisomerase
NBCEPLBO_03442	9	-4.10883	0	11.0051	1.22279	1.54138	1.24656	-1.94754	FALSE	0	eval	0	FALSE		smc__24843	2781978	Leifsonia sp. ZF2019	Secondary Metabolism Collaboratory	MGIYDELGITPLINAWGTVTAVAGSLMAPAVVDAMREASEAFVDLHLLHRRAGVEIARMLGVEAACVTSGAAAGITIAAAASAGLGGEADRPVLRDECVILRAHRSRYDRAVTVAGLRIVEVAAHGASDLRAAVHVRTALVLYVAEAEHAPGSLPLDVVAGALEGTGVPLVVDAAAELPPRSNLRRFLDRGADLVIVSGGKEIRGPQSSGLILGRQDLIAACTAIGFPNHGIGRGMKTDKETIAGLVRAVDLYVRRDEAAQFRAWDRMVEQIVGTLDAHPLLHARRHRLREAGIQPASIPRAYVTAPALPAEELAARLRAGDPAVAVGVDGDAIAINPQCLEPDQVPALIRAIVGACAYRARTGGH	hypothetical protein
NBCEPLBO_03446	7	-4.0834	0	9.25938	1.32277	1.61024	1.41229	-1.53024	FALSE	0	eval	0	FALSE		smc__24843	2781978	Leifsonia sp. ZF2019	Secondary Metabolism Collaboratory	MTPRRHRTWPLIAAATVVLAGFAAVLVAAAQPSSPGSAAPASPPTEPGISTAAASLLQLDPLGTAASKAPDYTLTDQRGRTITPSTFRGRSVVLTFNDDECQDLCTLLAQDVALADRDLGPAASRIAFVSINANPYHPAISDVASWTDSHGVGGDANWYFGTGSPATLAAVARAYGVPIELDAAHQSVVHGTEIFFIGPDGAERALGQFGTDSASTAPFAHTMAQEAVDLLPASQRRPVAGSATVDLATGDTGIGTRPKPFSLPALTGSGRVTPTTGHYTVLNFWASTCTACVGELADLQKVSAEFAGRADLIGIDVSDDAAAARATTRQAGTGYPLAVDANGSVAGAYRISGLPYTVILDPTGQVVIRHPGAFTAEQLEYILDSLVPPATK	hypothetical protein
NBCEPLBO_03481	9	-4.00886	0	-0.187483	-0.0208314	0.227898	0.116799	-3.53438	FALSE	0	train	0	FALSE		smc__24843	2781978	Leifsonia sp. ZF2019	Secondary Metabolism Collaboratory	MPLTERDARAPQRAVPESEPSLRIRPAAVTDQETTSPHRSPRRSAAALAVVALAAAGVVATAAVPAQATPGNGSFTTAYTTPVAGTVSDVAVDSYTSQVFAARPGGVDVIDEYSGAVVSTVGLGGSTNLRVEVDPVRAYAWVLDSSQSRLLRFDERTGNVSGSVTIPGNLRDLAVDQNTGTVFVTTGTTGTVVPVNASTVAAGTPLAVPGAANLIGVDPSAGTIYVATVEGAVAIIDESSFTVLGSVAGQASPSALTVDPAHHKAYIGSSSTSTLSVVDGSSRTTSTIALPGSYGPGVSVLTVDPATQTVYGQNAIQEFSIDTTTAAMNPRSITGTVFRGAAIDVFTNLIFVGDGAQVQAIWEPVSLLGTYSGVAVQGAPYSRQIKADGWGAVRFSITGGALPTGLRASGGTIVGTPSATGTYTFSLTATDDYNDSVTQKYTMHVVAGERVSGSDRFATSVAVSQAAYPDASTVGTVYVANGTSFPDALGGGPAAAHDSGPLLLTAPGSLPSVVSDEIKRLQPKHIVVVGGPAVVSDNVYKALGALTPDLKRVSGSDRFATARAVVANAFTSAPTVYVSTGLNFPDSLSAGAAAGSLHAPLLLVNGGAASVDADTAALLRSLGTSNIVIIGGTAVMSPSLAADFARFGTVTRAAGSDRWETSQRIVESAFRNSSRVILANGLNFPDALGASAWGGSTSSPLFISTASCVPQGVLDDTFFLGAGRVSLVGGEAALASSVAGLTSCGGWSVIAPDYPGVTAPTSALSGSAGDEAADSRGVPERVAPTAEITRR	hypothetical protein
NBCEPLBO_03542	15	-3.85125	0	-22.002	-1.4668	-0.323823	-1.66907	-2.73622	FALSE	0	eval	0	FALSE		smc__24843	2781978	Leifsonia sp. ZF2019	Secondary Metabolism Collaboratory	MSDLANETDATGAAASDVSDVALLAELAAGSKAAFSRLYDRHSRIVYAYAASRLTTRDDVEEISQDVFVTLWRKRSALSIAGESALPWLLVTCRNLILNRRRANQSAARRRTDAPVDDTLADTAPGPDVMTERAQLLALVEAAAARLPEPDRTIFELCIRGYASYEEAAVAAGISAGAVRNRLSRLRTRLRSELQTLRGTDD	ECF RNA polymerase sigma factor SigK
NBCEPLBO_03564	7	-3.913	0	-1.27108	-0.181583	0.0792574	-0.221246	-2.00359	FALSE	0	eval	0	FALSE		smc__24843	2781978	Leifsonia sp. ZF2019	Secondary Metabolism Collaboratory	MSRPPRSDGLRRRAVAASIALTAVALAGAGYIIHLGFSAGDDGVVASGGAPPSGSAARAVPALLRALEAGDRQAVDRLVPGSPMVDVDEIMGECLGQQRADRSAHLSEGDGPQAVLVVADGQPAYTVPRPDSCSWWMYWDQRHRSWTIGAVVGSPQPEAPPTP	hypothetical protein
NBCEPLBO_03632	9	-4.05033	0	2.71234	0.301371	0.581533	0.38359	-2.37915	FALSE	0	eval	0	FALSE		smc__24843	2781978	Leifsonia sp. ZF2019	Secondary Metabolism Collaboratory	MTTPGIRNSAIGGWAPRVLIGAVILAALLSIGFVLFGVSGETLGRVIATNITLVVFALLVWVDSLIGRFRPSWFEFASLAADAYLLLLWIGIIWLGPFTVGDQFASFFLAIGTLLWVRAMLGLGDLLRLIWNRWRSRPTDIFAVIALVAIAVVAVLVTLPAPHSLNDLWDYEFYGRVIGAVSIVAAVCFVLVPLWGLLGSRDQRVAAAQAQAAARSGYGQAPSAGAPYGQAPYGQAPYGQAPYGQAPYGQAPYGQAASAAAPIPAPGAPAAPAAPAAPAAPAAAPATPASPAGPAPTSPAAPAPAGPAPRRRPPRGTRLLGTRPRGHAVPAARLAAPDRRHSARRRPGRPARLPRRPGGEAARLAAARGRHPRPRRSRRSPALPLSLRETRVVAGVQAVPAAMTHVPRGKKAGRATVAEEDATRRR	hypothetical protein
NBCEPLBO_03691	37	-3.46078	0.037037	-49.9927	-1.35115	-0.780647	-1.49037	-0.0355509	FALSE	0	eval	0	FALSE		smc__24843	2781978	Leifsonia sp. ZF2019	Secondary Metabolism Collaboratory	MVQNSETSDLTAEADDAETARALVEEQVPEGYELLQVHNAMPRGGRVIATAKIRLAAVTEIEADGADYAAARDALRAAVPDGQRLLSITIVGE	hypothetical protein
NBCEPLBO_03713	9	-3.495	0	12.1412	1.34902	1.59911	1.33315	-2.54231	FALSE	0	train	0	FALSE		smc__24843	2781978	Leifsonia sp. ZF2019	Secondary Metabolism Collaboratory	MADHRDPGTGDGDAEAPPSSAAPGAEEAEPEFGSSEWLLRELGTSAEDAATDSSFEDDDELEPAPRGRRRWRRGSTAPDASAEADADVGDEDAPGSAESTGPTGPTVSAISSASPAESSPPVSPVAPAGFTWNLTPGTGADPLVAGNPEDRAQPGSNPAQDAGSSSSEPAEPDREPTLPEPSAPVIPALPEPSVTPDRPVVTEQPAVAEQPVLPQPPVYTPPVTGPAAEPTAEAPPAAEPPLFTAPVAEPRADAPAEPPLFTAPVTAPSHRAPSEPTPPAAEASATDEGAPSSEPPSFLASLRMPEPPEWDDASASARRGTPPASADAPEQPEPSPASRESVAPEEAQSHGLAALLGYGPPPPDAPSSRSIIGDTTGIIPIVRGSEPPPATPVVPSSPVATPAPEDATTATTPAATTPPPAATTPTDTTPPPAAAPLWTPTQPFAPTPAPSAFVAPQPPAEPVLPPPHPSALFEPAVDGADVPTTKLDTAEMAALLAARAGDPDPLASPEIASSTAATAPTAASEPTAATAPTAASEPTAALPQDTVTADDPATGETPTEGSDEPQSGSADPGDADPDDGLAALFGEVAEPEPEAQPEPALAPEPEPDPELVPETTPEPEADATADPAAPADLPAAVEPALFREFPPVEPSAAVEGPQFTEPVTVPQETLPAPVFAADPTVAIPSAATPPTAPPPVDGPPTTVLPGPLAEPAGPGAPGAGDGSTPPSRPRDPRKTRVLFLVAGILAVILVLIGLFALGTRLPSVFGAASSTAKATSASTPSKTPTPTPTPTPTVTPKPAAPAAAGVQAWDVLGGGECIEPYTTPWAESFTVVDCATPHTAQMVYTGILNPDIAAAYPGADALAQQINGLCTAPGVIDLNAAGAYTGLQVQGTFPATEEQWKDGQRSYYCFASRSTGEPMTSSVAGPGPAA	hypothetical protein
NBCEPLBO_03723	6	-0.28215	0	10.8984	1.81639	2.11313	1.79178	1.28073	FALSE	0	train	0	FALSE		smc__24843	2781978	Leifsonia sp. ZF2019	Secondary Metabolism Collaboratory	MGAVAVLLAITVGASWQDNVLQPTTTKGVRFDLQVLVPQGWAFFTRSPQETSYVLYERVSGQWVRADSLPQSESENLFGFSREQRAQGTEVGVLASSVSSFTDCAGYLSECLAKPATRAWEIANPTNTQHFCGAIRVVQQEPVKFAYRNSAPEQVRVKSFADLEVTCSHN	hypothetical protein
NBCEPLBO_03724	6	-4.0492	0	10.6	1.76667	2.21176	1.62281	0.565187	FALSE	0	train	0	FALSE		smc__24843	2781978	Leifsonia sp. ZF2019	Secondary Metabolism Collaboratory	MFSQLSPGRDLLRAFDSLANNIPRFRSGSIQVQVGRSLIALAQLITLALTPWVSLSADVVGRTPVGYCEGVRQISVFCLGSEVPNEFGRWAGTAIAILVISGLFPRYTSVLHAWLALSMGVSLSVPDGGESVAVFSAVLLIAVTVPDGRVNGWARRGSRTPSGHLQAIGYAGSIALCLQLSGIYFESGLAKLAVTDWVNGSAMFYITRDPMFGSVGVVGDVLHWFTALPIGTALLTWGTIIAEVSFAVLFLCPAPLKKYGLIGAITLHLGIGVIMGLWSFALTMIGTAVVAAHTLRPRESRANDEAATENASNIAPAGTKEFVTS	Sporulation-delaying protein SdpB
NBCEPLBO_03754	8	-0.0350286	0	10.4188	1.30235	1.723	1.51292	-3.39472	FALSE	0	eval	0	FALSE		smc__24843	2781978	Leifsonia sp. ZF2019	Secondary Metabolism Collaboratory	MPAPELEVVDAADRIVWRVGRAPDPWAWIDRQYAGHQRWDDANGVFRTVYAGDSLYGCYVEVLAYSRPDVNSDGSDMLAGIAEDSEDAAKFPVPVAGSIPRDWIGGRMVTSATLAGPYADVRAADTIAALRPDFLRLALRLGYPDFDAAALKSANPRELTQHVASHLYALTDDHGTTRVDGVRFASRHGDDLTMWGIFERPGDEPASRHLAQDSAQLVNLADPELSRAMTLHRLVWRD	hypothetical protein
NBCEPLBO_03802	36	-3.9562	0.0416667	16.8046	0.480131	1.43356	0.340418	-2.37188	FALSE	0	eval	0	FALSE		smc__24843	2781978	Leifsonia sp. ZF2019	Secondary Metabolism Collaboratory	MKHCLIGIDVGLTAAKAAAFDEAGAELRAVSAANPRVAVAADRQEIDMAALWDVVAGVLAELTGWLTAEGWTISGIGATGHGNGLYLVDEQLRPVRAAFASTDSRAERIVAALDPVEVEAVRRVTGSVPWAGQPGVLLRWLLDEEPQALGCARWALSCKDWITSRLTGRPSADYSDASACGLVDLAARTYEPAVFDLLGLPRDLMRLLPPLSRSDEVVGAVTAEASAATGLPAGAPVVAGCMDCVASPIGAGAVRPGDVTIIVGTWAINSVVVPADAEPPRVTLNALLPDPRHMLAQEVAPTSAAGVEWFSTLMSSVAADTVTPRDLLHAASTVDAGADGLLFLPFVHGAPEHLGASGTLLGAKDKHGYREIARAVAEGVTQYHRVQLEKVCASGATVSDGPWTLAGGGAKNPLWAQMFADVVGHPVRRQLGTELGARGVASLAAAGVGVDTAGWWGDPDPALVVAPGADREAYRRQADRFDRALAAMGSVWTELAR	L-xylulose/3-keto-L-gulonate kinase
NBCEPLBO_03864	9	-4.107	0	-15.7524	-1.75026	-1.49536	-1.79208	-3.06729	FALSE	0	train	0	FALSE		smc__24843	2781978	Leifsonia sp. ZF2019	Secondary Metabolism Collaboratory	MRTILRTIPLPSPELYYPASGVSVVTALRERRSQHEFASGPLPLTVLGTLLNEAAGITERFGRGTPSPGRAYPVACVVAVCAVDGVPPAFYRYEPKEHTLAPLGIDAAPREWLTGVLANRGIAETEAVHVFAVGDGYAAEQHFGDNAERFLLLEAGQLIQSMLLVAQHQKIGACTIGRFDRAAAETLLAPTTAQGLPLHSAAFGLPLT	hypothetical protein
NBCEPLBO_03954	10	-3.47267	0	-12.2034	-1.22034	-1.0172	-1.44941	-3.00089	FALSE	0	train	0	FALSE		smc__24843	2781978	Leifsonia sp. ZF2019	Secondary Metabolism Collaboratory	MRACQGSLDTMTAERDAVAALAAAAKTLAEQAGNAADRGHWLELVAHAVALRADADAALAALVDAARAAGATWQDLGRTLGTSRQAAFQRFGHPVDPRTGEPMDTTPLAGADALATEIFGELAAGRYDAVVARFDERMAEGLDAAGLGAVWAQIASAVGAFDAADEPVARRMGDLTVVDVPLRFEAGEMVGRVSLHPDRRVGGLFVLDPAQLAESSGDIA	hypothetical protein
NBCEPLBO_03978	8	-4.106	0	-6.53931	-0.817414	-0.649951	-0.829994	-0.317363	FALSE	0	test	0	FALSE		smc__24843	2781978	Leifsonia sp. ZF2019	Secondary Metabolism Collaboratory	MQKTKHNGRRRAIIAGGALLGVAALTTAAGYIDNAFLNLGGAGDGNGSFGTSSPLNIQVVETNADYTPKFETFAGAKAAGAWQEADDPAGVSFAIRGSDTLIPGHTDWKSVNIPFINDEDSSTGNLDVSLADRGGDTALRDALRFTVSLDGAPLPGLTNVAYSAVANASLGEIAPGEGGVLTIGVNLPDQGSDAANNALAGLTSKIQAVVHAAN	hypothetical protein
NBCEPLBO_04114	100	-4.02566	0.02	22.5766	0.230373	0.928545	0.345518	-2.48007	FALSE	0	eval	0	FALSE		smc__24843	2781978	Leifsonia sp. ZF2019	Secondary Metabolism Collaboratory	MTRDCDGDLPVLAFLQRAIDGTLSPDDTTHLTYPTPISRLLGFELVGVSERAAEVRFVADVSRHGNQQGTLHGGMLCELADAAMGTAHSTAIVAGESFTSLDLDARFLRPVWSGPLIARARCTHAGRTISHYACDVLREDGKPVASFTSAILTLRGDAATGR	Putative esterase
NBCEPLBO_04260	38	0.377036	0	54.7496	1.44078	2.30219	1.59051	0.328514	FALSE	0	test	0	FALSE		smc__24843	2781978	Leifsonia sp. ZF2019	Secondary Metabolism Collaboratory	MQTMSVSEAKDKLSNLVEGVEATHDAVVITRHGKPAAVLISPEDLDALQETLAWLSDPSHAAEMAEAEEDAAEGRMLSLDEVRAQLANR	Antitoxin RelF
NBCGPOMI_00086	6	-2.40417	0	4.09399	0.682332	1.02702	0.825445	-2.74875	FALSE	0	train	0	FALSE		NPDC090310	285578	Streptomyces angustmyceticus|Streptomyces mc-240|May-19-2023	Shen Lab	MADFAAALADPADPDALAPAYDGGDHKHPNDAGYRIMAEAVDIATL	hypothetical protein
NBCGPOMI_00513	35	-2.585	0	-60.7637	-1.73611	-1.4895	-1.86891	-1.62009	FALSE	0	train	0	FALSE		NPDC090310	285578	Streptomyces angustmyceticus|Streptomyces mc-240|May-19-2023	Shen Lab	MESDRRGTESHSIKPSVDSENLDINKPLKFRDKETSLHWSEAP	hypothetical protein
NBCGPOMI_00725	28	-3.27125	0	-49.8035	-1.84458	-1.48821	-1.8914	-3.22914	FALSE	0	train	0	FALSE		NPDC090310	285578	Streptomyces angustmyceticus|Streptomyces mc-240|May-19-2023	Shen Lab	MLEPPATPTWRITLPRSPTAVPIARAMVRTAMQDLRATADRTTAQLLTAELVTNALRHTRDADPIELVVELHPAGCRIEVHDGDSYLVQGLGSPPSTPAPGTPAPAEAPTGPGPGSAPCRTAEGRGSGAGDGCGSEDGPAEAKGSGDDAAEGRGSEGGPAGGRSTGDGRLPTQRREHGGRAGRGNGTDDGEQDKERDGDGSDGLDDDDRDQGPTPAPAPDPHPSQGTDQGPAPAPDQDPHRAPDRSHDHCRGLLLVRSLSRASGCRPTPRGKAVWFTLPERRRSPGR	hypothetical protein
NBCGPOMI_00795	14	-3.4252	0	17.5144	1.25103	1.72454	1.26294	-3.19858	FALSE	0	train	0	FALSE		NPDC090310	285578	Streptomyces angustmyceticus|Streptomyces mc-240|May-19-2023	Shen Lab	MTLRDGDLTTDPTATGIAVVGMAGRFPGAEDIDAYWRNLRDGVESITRLVEEDLLAEGIERAEFERPEYVRAAPLLDGVDLFDARFFGFTAREAALLDPQQRLFLECAWHAMEHAGIDPAAVRSGGVFAGANMPAYLMSNLLGGRRIVLDSAVFELQIHNDKDYLATRTAHQLGFTGPALSVQTACSTSLVAVHEAAQSLRAGACDVALAGGVCVRVPHRVGYRYERGLIYSPDGHCRPFDAEARGTVFGSGVGVVVLRRLADALADGDRVLAVLKGSAVNNDGSDKVGYTSPGVTGQEQVVLQALRAGGVDARTVTAVEAHGTATPIGDPIEVNALTRAHRHFTEDTGYCAIGSVKSNIGHLETAAGIASLIKAVLQLQHRELAPSLHFRTPNPRIDFDATPFRVNARRTAWEPGGTPRRIGVSSFGIGGTNAHVVLEEPPAVGPPPEPVGNGSGADGPQLLLLSARTPQALEAATDRLAGRFAGPDAPEVADAAYTLQTGRRPMRHRRAVLVPPGPAGAASLLLGGAEPDRSRQGDAGTGRPRTVFLFPGQGTQFPMMGHGLYTADPGFATDIDRSARLLRAELGLDLREVLYGTAADAGRLTSTEVAQPALFATEYALARLLLRRGVVPDDMVGHSVGEFTAACVAGVLPLEDALHLVALRGRLMREQPPGAMLSVEATEETVGSLLPPGVSIAAVNAPALCVAAGTEAGVSALERALAGAGVAARRLHTSHAFHSAMMDPVVGPLTEAVRGAALVPGERPFVSGVTGEPITPEQATDPEYWGDHARRPVRFADAVRTAASKGRTVLVEVGPGSTLSTLSRAALAGRRGISTVRTMRRPGEAGNDLETLLLGLGDLWLAGGEVQWRALHDGPRPRAALPGYPFQRERHWIGPGGGRGAGTAGPPAQTVDVRPPPSASNGSPAQERPTRPTGLRSGYTAPRDETEKRIVALWEEFLGFEGIGVDDDFFELGGHSLLGTQLVNRMRDTLGVTVSLRELLSHPTPAKLGPVVTAASADGAAESP	Phthiocerol synthesis polyketide synthase type I PpsE
NBCGPOMI_00921	7	3.8215	0.2	5.4846	0.783514	1.61317	0.631182	-1.92279	FALSE	0	train	0	FALSE		NPDC090310	285578	Streptomyces angustmyceticus|Streptomyces mc-240|May-19-2023	Shen Lab	MFGRPLVVGETKKVHSSDTQIIENVRSLSGVSDSEGPDDAHILAGVRGFADAFNFWYERVIGEAVPKYKNVIIARINPFIRRFEFVGLDAEECAHRLVGDYARRNFVTAGGWALERMAIDASPDAQKSTAEGMDAQRYVPATSDYHLYVLKSGLVTRNSDIIKGIKINGRRAERLLKQGGVANTVHLNYAILSGKVTSSFEDGVRRPSSGEFWGEMFELPQGKAIELALSIAAEAGKLVTRGDSPHISALEKLVFTYIESENEPGVMDWEFLAKRNMQDRGDWKAEDARRDAKARRALAASGYQPVPPRGSEDLAS	hypothetical protein
NBCGPOMI_00922	11	2.36478	0.125	8.39816	0.763469	1.5007	0.744497	-0.484115	FALSE	0	train	0	FALSE		NPDC090310	285578	Streptomyces angustmyceticus|Streptomyces mc-240|May-19-2023	Shen Lab	MPTQRQDFVSLFSGAGGLDLGLESAGWRPLAQVECDADAVGTLKLAALRRAENSPDQAPPLIIADRIEECDPAKLRKQLGLRKGQLTLIAGGPPCQPFTTHGLRQALTDRRAAEVWPTYLHYLDEFQPKAILIENVDGLLSAALKHRPLSLRNAEGGILTFDERKGSFLHWLLNELADRGYTASWGLAEAADYGVPQKRQRAILLGIKGKTPCFLPKPKFGQPGQDPFRTLKDAIHDLDSLGPVQPLSPRKQAVYEKIPAGGNWRDLPLDMQISTMGKAFEAEGGKSGWWRRLSWDSPTPTILGMPDHSSTALIHPDEARCLSINECAAAQSFPAGTQFAGKARSQYQQIGNAVPPLLGKALGEHISTFLKTRKDEIPAPPPWRRTSANRRIGTHGWVMPRDSRPHSFNLKVKVRPDHVWSSISGGGNEESALF	Modification methylase AplI
NBCGPOMI_01255	75	-4.08887	0	-194.594	-2.59459	-2.18346	-2.57504	-2.42889	FALSE	0	train	0	FALSE		NPDC090310	285578	Streptomyces angustmyceticus|Streptomyces mc-240|May-19-2023	Shen Lab	MTAPDTSSSILIVDDMEENLVALEAVLGSLAQKVVRARSGEEALKAMLREEFAVVLIDVLMPGMNGFETAANIKGLDQTKDVPIILLTGASVDPNYAYRGYTVGAADFLIKPFDPWLLRTKVNVFLDLHRKNRQLAAQAEQLKRLLTSEDRPGGEGPPPAATTTAAGDTETAPPPAPAVSTSAPATPSTTEAASAPPSAAAAPPPAPQGSEGQGRQPAPGQQTGQPAGQHTAHPPLPPEGPGAPAPPEPPPQPGAAPAGDAARLAEIAGQLAEVELLLRDAKGSDKERLADRITELEEAVGRLMVSRGT	hypothetical protein
NBCGPOMI_01343	10	-2.62757	0.222222	12.8797	1.28797	1.69882	1.29164	-1.20621	FALSE	0	train	0	FALSE		NPDC090310	285578	Streptomyces angustmyceticus|Streptomyces mc-240|May-19-2023	Shen Lab	MANRRSIPDAVVTGSGGPAPAGEDDDLVTFAEQEIDRTCRAGEGNGFPSDARPLRDLGRPTGGFTLPCLPARRSSDPTRITPVERAAASAALGCPPWELGPCAGCTQMMRRYGQNAAMCCNVCRAVLNGR	hypothetical protein
