## Supplemental Table 6 for "Protein and genomic language models chart a vast landscape of antiphage defenses" (part 202 of 249)

### Sheet: Supplementary_Table_6_all_score (continued)
fam50	n_tokens	esm_score	defense_score_test	sum_score_albert	mean_score_albert	pct_90_albert	median_albert	W2V_score	defensive	label	fold	defensive_fraction	is_def	DefenseFinder_system	Accession	TaxID	tax_name	Database	Sequence	Prokka_annot
NBCGPOMI_01534	649	-3.34829	0.00618812	-3134.02	-4.87407	-4.61991	-4.89041	-4.28896	FALSE	0	train	0	FALSE		NPDC090310	285578	Streptomyces angustmyceticus|Streptomyces mc-240|May-19-2023	Shen Lab	MIRFEHVTKSYADGTTAVDDLTFDVAEGELVTLVGPSGCGKTTTMKMVNRLIEPTSGRILLDGEDISALDPVQLRRRIGYVIQQVGLFPHKTVLDNTATVPHLLGRPRKQARARAAELLDLVGLDPSVYGDRYPDQLSGGQRQRVGVARALAADPPVLLMDEPFGAVDPVVREHLQNEFLRLQSTLRKTVLFVTHDIEEAVRLGDRIAVYGAGRIEQFDTPATVLGAPATPYAAAFVGADRGLKRLSVTPVEPGDLERPPVVHLDDPAARAADRLAADGATWAVVLDAGEALYGWVPAESLTGAAETPQAPNAAQAPDTPQAPDAPEAPKVSKSNQSPQMPQSSETAPALDDNSEPTGPAGPSPRTATGPAGPSPRTATVRAHARPMDAHLPLGAPLKQALSAMLQHDAGWIAVQDGDRYLGVLTPARLHTALRRSTTADATDVPRAEVALDTVPGPAVRATTAGVRAPGTVTAPAGAPDDDA	hypothetical protein
NBCGPOMI_01685	24	-4.3065	0	-14.3922	-0.599676	0.0835669	-0.637864	-3.88587	FALSE	0	train	0	FALSE		NPDC090310	285578	Streptomyces angustmyceticus|Streptomyces mc-240|May-19-2023	Shen Lab	MQNIRKRIPHVIGASVLAVTLTGTLGAISAVGADTSSSSAKSKAQVSKAVPDVRCRSVFFNRRTGKLVKFPPNCILTGRIGGRTGGTTTGATTTGATTTTTGATSTTGATTTGATTTTTGATSTTGATTTGATTGGGGTTGATTTGATIGGGVGGTTGATTTGATIGGGVGGTTGATTTGATIGGGVGGTTGATTTGATTGGRTGGTTGATTTGATIGGGVGGTTGATTTGATIGGGVGGTTGATTTGATIGGLVGGTTGATTTGATTG	hypothetical protein
NBCGPOMI_02004	30	-4.4535	0	-50.6956	-1.68985	-1.45638	-1.76228	-3.53755	FALSE	0	train	0	FALSE		NPDC090310	285578	Streptomyces angustmyceticus|Streptomyces mc-240|May-19-2023	Shen Lab	MRKFIGRSMAAAALAAATVVPVAGIASATPQVPTASSKGDHHGRHHQGRHHHRHHCHHHGGFGNFGGFGGLGGFGGLGGFGGFGNYGGFGGYGGCGFGNYGYGFGGFPFGLLGIL	hypothetical protein
NBCGPOMI_02489	8	-1.2164	0	4.85043	0.606304	1.05812	0.596865	3.03598	FALSE	0	train	0	FALSE		NPDC090310	285578	Streptomyces angustmyceticus|Streptomyces mc-240|May-19-2023	Shen Lab	MNHGERGLKRRLAARAEQEIITAGPPVMLSALVNYLSANDAGPGFYQLAKELQLLPLSASADEKFGFWVEQVKRLYERHGARPATA	hypothetical protein
NBCGPOMI_02490	7	3.626	0	8.01521	1.14503	1.4805	1.32212	0.00448661	FALSE	0	test	0	FALSE		NPDC090310	285578	Streptomyces angustmyceticus|Streptomyces mc-240|May-19-2023	Shen Lab	MIITLAAGASGLTDMQQKLIVGLASAFVGVLGTLLAHFLKSRREPRRKVSYDSATEPGLGGIDPKLRDKLQISYAGTHVEDLHSAHYRIVNSGNSVIKNQRVRFSIPDDVKLLELILAPEPEPELKVRKSPESSPSQIIYTIGQLERGEEVSFGLVLDGKNATQWKVKTSNEEGGVDVEKRGAQRNIEDRAHVVPFLTSVFLFLFVPPAISGFVLDETLSDALTSLIRVAFLIFCIIHLLPTLRLVRETFFSGDKAGRGHEIEGDAYIFNDSTFNGGVTWNPEARQSRTESAPR	hypothetical protein
NBCGPOMI_02517	8	-3.783	0	16.0029	2.28612	2.60762	2.48527	-0.863821	FALSE	0	train	0	FALSE		NPDC090310	285578	Streptomyces angustmyceticus|Streptomyces mc-240|May-19-2023	Shen Lab	MDSRDSRPLGTGGHLVVVGGGASATAVLHHLAQHADVRPVSVTVVDPRPAGFGVAFGTADPRLRCNTSVDVTSLHRDQQSDLLRYLAGRGWPVSRSDFVPRALVGQYCRERFARARSTLAARGCAVRQVAGRADTVRPAAEPGRGYLVALNDGSTLEATEVVVAVGGDQPRLPDVLRDHADHPDLLAGAYPSGRLRELAADARPLVLGTKLSGVDAALVLCAEQRHVTLCSPSGELPAVRDRLCRPDRPAGLLSGLRALDPRSPGFDLAFTRLLVRTVRNASPLPPPALGRQFGTEPEALRRLGTELRQTESGANAWQSVIAELIEAVNDWTQGWPRDERDRLLARFRPLISRHISAIPVSSARTLARHGLAGRLAVRRGTPVSLAPAPGGGWHARWHPESPAEHYTHVVAAAGYRPPAVCTHGPALLAFGAAACSPGCAPPPTDDRLRLTTPDGRAPERIWMVGAAAGARTAIVNYLWTAAAQADVVARSLATTAPRPAGPAAVLPQPGAAPTLQTPATRTHPSYERHPRVRTRRPRLHRP	hypothetical protein
NBCGPOMI_02521	6	-3.17025	0	15.4142	2.56903	3.1804	2.72527	-3.02342	FALSE	0	train	0	FALSE		NPDC090310	285578	Streptomyces angustmyceticus|Streptomyces mc-240|May-19-2023	Shen Lab	MHLGPRSQRHTTGGLSAPRAGEKPEEGEPRQRAATALRSSVPDVLDAYQAGLLRVESMLAERSDLWSSCRRQAVAIIDDCIATLEQGGLPDTTAAEDYTRLLGVNRALQRVPVAESVRAAELLWSALQPAVHAAAASAAPPQRAVIWQQVNAAFRAACSVRLYAGSQGYEETRDQILSPAAPHSPEMQTHHPAPAHDERGETPEELTPRERQILDAVALALTNRQIASQLDISEGTVKRHLYNIFNKLGATSRMDAVLKGAERR	hypothetical protein
NBCGPOMI_02823	6	-3.937	0.2	7.12313	1.18719	2.2994	0.999494	-0.752865	FALSE	0	train	0	FALSE		NPDC090310	285578	Streptomyces angustmyceticus|Streptomyces mc-240|May-19-2023	Shen Lab	MSTGTEPRDEGGAQGAGRRGPEDAGSPLITQHAAVVFLVAVIIGLSVGGLTAASGKPWPLAAIAGLTAAGVSMQPAHRLIG	hypothetical protein
NBCGPOMI_03007	10	-2.7605	0	-2.66081	-0.266081	-0.134285	-0.256361	-0.439729	FALSE	0	train	0	FALSE		NPDC090310	285578	Streptomyces angustmyceticus|Streptomyces mc-240|May-19-2023	Shen Lab	MSQPKEVETVTTDLREALARVGVVLPSLHPDPVSYAHRYLPPLVELGCCTMDVARRLTAALAESSPASGEPAPPRQDTVAERLSVATAHAHARSRGERA	hypothetical protein
NBCGPOMI_03047	19	-1.88552	0	9.9684	0.524653	1.17486	0.456944	-2.90645	FALSE	0	train	0	FALSE		NPDC090310	285578	Streptomyces angustmyceticus|Streptomyces mc-240|May-19-2023	Shen Lab	MNATPLDLDLLHRVLDVPEHEGPFRLVRRAQQLSGTLAQLVVSVAIGEGVRAGSGSTDLLERARSRAARYAELRTALAGCPGLRVVKGPSLAGHYPPGACRSVGDLDLIASDEEQLWRAAAVLGSLGGEPTQLSLFAADGRRQVTLVVLWPSPDPLMEEEIRVELCTAAFPGDFAAVPVRPQLPADPALADLLSVAEERFQRAFHAKDALDLLMLLNSGSLDPAAVAEAAVTYRLAPELVELLDLLSKAVDHPGIGPLRQALVAEAAAETARRAAHTPAEREPEPTVAARLEAGQLVWGMPLTSAVRPEQGCVIEHLPDLVLARTAVGDFLLVSGELVDPEVHAVALAAVSGQEASA	hypothetical protein
NBCGPOMI_03048	12	-2.7024	0	20.7637	1.73031	2.27628	1.64403	-3.61322	FALSE	0	eval	0	FALSE		NPDC090310	285578	Streptomyces angustmyceticus|Streptomyces mc-240|May-19-2023	Shen Lab	MHATTSYLQAAREADLLARASGLPYVVGVSTDPLSDEQRLLVEYADPELLSTDEARDTLWRALLADHHEVSALVVRAAGAVRLPPPWHRTLSYVRLTDEAGVPAAADGPRVTAAEEEHRPLVAEWLVRAILHAAREQGQPADLAAAAAEADAVIDTPSRQSLLVWEDGEPVGHATVVARSRDEVTGLSYMDLVDILVEPAADGPAGRRALVAAVADLARAARLPLIGHVVHGLDGGGDRVVDALCTRGWTVDHRYWTARVEELAATLKGARRA	hypothetical protein
NBCGPOMI_03156	11	-2.6838	0	-5.71771	-0.519792	-0.123742	-0.575187	-2.47403	FALSE	0	train	0	FALSE		NPDC090310	285578	Streptomyces angustmyceticus|Streptomyces mc-240|May-19-2023	Shen Lab	MAATPPPTAPFTIVFRFVQKAFVEGVTLTGVKG	hypothetical protein
NBCGPOMI_03181	15	-2.6335	0.0333333	9.14507	0.609671	1.48651	0.447041	-1.43666	FALSE	0	train	0	FALSE		NPDC090310	285578	Streptomyces angustmyceticus|Streptomyces mc-240|May-19-2023	Shen Lab	MGLFDFDDLDRVTQSARDTFADGVQTVAHGTAKLLDDVGAHDWADKADAAGSWAAEGLGAQTRELELNETDDPAQLLHGDASSIRKSAGNVKKLGAAFERTGSALRKMDPSDWHGKAADRFREKVQPHPKRWLTAADSFEDAAAALDHYADTVEWAGKQAREAVERWKQAQKKTAAALEQYKRKVDHYTQQANAAGNQSPQEPGPFHDPGAEGRKSAEHLLKTARSQRDSAGAQLTVKLARGLSQAPAEPQGLNRLKIEAGNMVKNQLVGAEHQLGGIIKTGTSLLRLVRTVNPQDPYNLTHPADYATNLTSVAGGLIHTANHPTELVKGVIGEGWGTDRNQAVGAFATNFIGGGGAVSKVGARAAAHGMESAAAKDAAKTVGQTAAKDAAEHSAASGASHAAGAKAFEDLGGGPGQDLSHLEPNLAVQNVDQAAAHSFDSMATDGMSSDLNKLENSFGLSSGPNPKDIDPSFFMGGPKEAPPGWGDDGFTVGDSHGGAGTEASHSLPDEVPPEAPKQPEPSGQSDFDELPVDEKHKVASEEMFDGARRFDSEAEAHEFGRSHWDGFRKELDDAQYDALREYTGEGYPYDYKALNNDLRGLTHSDDPEMAQRIARMDEALAKKPLPHDIEVLRGTGYDHWLSELNIDEPYKLVGKSVEEKGFMSTAVGKATFDHQPAMLHLRAPEGTPAAYVEDVSHFGGTENEIVLGRGRNIHFKRVFVDEKGQYHIYGEIS	hypothetical protein
NBCGPOMI_03305	25	-2.9956	0	-19.8697	-0.8639	-0.0651315	-1.10064	-1.83678	FALSE	0	test	0	FALSE		NPDC090310	285578	Streptomyces angustmyceticus|Streptomyces mc-240|May-19-2023	Shen Lab	MSVHIQDPPLRHQDAYAVVVADTVDDIEQLNDLLHSNLPVLLVRDLDQARRLMDGERPAAGAPRPGPLRVGRLEIRPQEQRALWCGAPLELTAQESGLLACLAGHDGGVATYRELVRDVWGASCGVDTTVIHSAVRRLRRKLERAGVDVGIESVRGCGLRIAARSGQASAN	hypothetical protein
NBCGPOMI_03579	23	-3.738	0	5.07091	0.241472	0.610291	0.198906	-3.89489	FALSE	0	train	0	FALSE		NPDC090310	285578	Streptomyces angustmyceticus|Streptomyces mc-240|May-19-2023	Shen Lab	MERHGAAPTLAGPAWAGWIYLGLAVLAGVQLLAAVLQSGAGEPSLLPSLVGVIAFPALAGSALRRRRVDRTGRRG	hypothetical protein
NBCGPOMI_03612	23	-3.76127	0.05	6.91987	0.300864	0.639707	0.257601	-2.91975	FALSE	0	train	0	FALSE		NPDC090310	285578	Streptomyces angustmyceticus|Streptomyces mc-240|May-19-2023	Shen Lab	MTLSPSVRKGIWIAPLLLATLGIGVAVVVGVADAGPTEQTEPAASATSGSPLLTEVAEQIALPARTWTASGTHTAQGYTTEAAKTISVDGMKADCDNINLNKKLAADFRSDVFGPGMKGFFPKCQRVAPGTNKYWFTISSADRAQIDKLCDPRTTYPVVHDEQHRTYWIDKPFTCTSRVGPS	hypothetical protein
NBCGPOMI_03622	7	-0.5809	0	-9.2259	-1.31799	-1.09588	-1.35622	-2.25426	FALSE	0	train	0	FALSE		NPDC090310	285578	Streptomyces angustmyceticus|Streptomyces mc-240|May-19-2023	Shen Lab	MVTARGAEAEFPLAYAGLHQVLRPLLPGLAALPPAQAAALSGALRLTAAPHEDRFLVSVAALSLLTGAATAGGGLVCLVDDAQWLDGPSLDTLLFVARRLGPDGVGLLLAQRDPGPPRLADPVLPRLALPGLGAEAAGALLSRRSGVRADPAVVREVTAATGGNPLLLGELGMALTERHLTGREGLPRPLPLEPGVLGALLGPVRELPSAVRLALLVTAAEESGDLPAVAAAVGHLGAEPSSVDAAEASGLVRVTGGRIAFRSPALRTAVYGAAPPSRRRLVHRALAEVLRARAGDGRRARQLAAAALGPDEAVAAELHEAGELAHRRGEYAGCAVLLDRAAQLTADADRRAERLHDAARAAWQAGQAARTEDLVREALTLTDRPGTTGRLLRLRGAVELRGGVLTDAYLTLVRAARLLAADAPDDAARSLIQAAEAASHIGDLARYGELGRAAGRLPGRSPVVDCTRLLLTGIGHVVAVDTDRGAQLIHAGVAAAHTAGDPLLVAWAGVGTFYLGEAAAALELLARVADEARASGHAGVLSSNLEFTAQLEMFSGRMSGAEALNDEGLRLARESGQENLAAIHLARRAFMCALRGDERRCREAAEAALATALARRIGIAAATARHALACVALMHGAYGEALRLLDLVAVPEPGSGHPLVAFFSLPDRIEAAVRAGERQAAEEALESFERWQGRSTHGEARALLARSRALLASDDATAAGLFAEALELHSGSVPIEKARTELYFGESLRRARRRRDARTHLRSAAATFARVGAGPWAERARQELRAAGESPQDGGEGVARGGEGRFTPQELRIARLAAEGSTNKEIAARLFLSSRTVEYHLYKIFPRLGITSRRELVRLFHEDPDLFG	hypothetical protein
NBCGPOMI_03659	12	-3.9958	0	-5.69314	-0.474429	-0.262488	-0.510555	-3.73439	FALSE	0	train	0	FALSE		NPDC090310	285578	Streptomyces angustmyceticus|Streptomyces mc-240|May-19-2023	Shen Lab	MAVMLGLAVVLIGIGAFTGIAQANSASSGATATPARPWTAPWAAPSAAHRAVAGQQPAPDPATVVQTYFRAVNDRDFVSAWALGGRQHIAGQSYDAFVRTFNTVSKYDVTIESVQGNKVTVRLDAALTDETHRHYTGTYTVGDGVIVAADIRPV	hypothetical protein
NBCGPOMI_03996	22	-1.2564	0.0454545	6.95695	0.316225	0.865153	0.103015	-0.329378	FALSE	0	train	0	FALSE		NPDC090310	285578	Streptomyces angustmyceticus|Streptomyces mc-240|May-19-2023	Shen Lab	MRLEQQAPVLGPDTVLAVAERFAAVHPAASRDPDHAAKKARVEHLYAIADGEVIPEDGEPEVVLFLDEFGPLNLQSHPGRQWAERGGRHKDPDREPRSRRRATYTRPHGPRHLFAAYDLAQDKLYGHIKPKKNRTRFLQFCRCLRSLYPSDIRIAIVLEVRPFGRHPGSRTGVAGPYRRRNTRWANSRIPGNRWCVCARPPRVCSSSRARVHETRWRSTCLRRHACSLPAGGEGASRVVSRSL	hypothetical protein
NBCGPOMI_04052	5	-3.83167	0	3.51536	0.703072	0.859477	0.687302	-2.16621	FALSE	0	train	0	FALSE		NPDC090310	285578	Streptomyces angustmyceticus|Streptomyces mc-240|May-19-2023	Shen Lab	MRSRSSSRPVSLNDLAVLLGTVFGPAEFIDGFEYGALIRRTSPSGGARHELDAYLATPNVTGIPAGLFHYNAREHSLELLREGFTHTEAGALCAHQEGTDQAAFIVFVVAAWERMRVKYRHPRAYRVSHLNAGHLGQTFALAATALGLGPFQSAAFDDTAVEARLGLDSATHGTLYVLAAGHPTPDTPADTADLNAFRRTTLRHGQPGRSDI	hypothetical protein
NBCGPOMI_04100	27	-4.25175	0.1	-41.4614	-1.59467	-0.732107	-1.79041	-2.79438	FALSE	0	train	0	FALSE		NPDC090310	285578	Streptomyces angustmyceticus|Streptomyces mc-240|May-19-2023	Shen Lab	MRIHARAGAIVATSLLATVGLAAPASAGEPAGAVSNAGPSCTSLSNGSFCVAIIDGGHSVNLVYGKTGGSPVTVKFGYRKGHTKHLSNAYTVKSGDTKTYKFKNQNLGCSTIYGVLAVEGQSDFETPGLHNTSC	hypothetical protein
NBCGPOMI_04111	16	-4.3445	0	6.69533	0.418458	0.790348	0.617418	-3.21659	FALSE	0	train	0	FALSE		NPDC090310	285578	Streptomyces angustmyceticus|Streptomyces mc-240|May-19-2023	Shen Lab	MLLAGLLGMHALAPAVTSAPPPHEHRTAAMATAHAHCHGAGHCGSGGKLHHADTACASGALEAAPAPPALVPSPVRPAEPESEADAGGSKGRDGGRAPPSLAELQLLRI	hypothetical protein
NBCGPOMI_04361	27	-4.452	0.0128205	6.25028	0.231492	0.711776	0.14002	-3.13795	FALSE	0	train	0	FALSE		NPDC090310	285578	Streptomyces angustmyceticus|Streptomyces mc-240|May-19-2023	Shen Lab	MSSTPLQRRADAPTTQEYGCDFRRILPWGSTGPSDTGMGVCTVAPGTTTTPHSHADHEHFYVVSGTGLLHLDGESTAIGPGDAFVVDSHRRHHFENTSAREELEMVSVWSMGAFGAAP	hypothetical protein
NBCGPOMI_04365	11	-3.7475	0	15.4379	1.40345	1.69642	1.4845	-2.6036	FALSE	0	train	0	FALSE		NPDC090310	285578	Streptomyces angustmyceticus|Streptomyces mc-240|May-19-2023	Shen Lab	MNTALDPRLLLERATGQFAALVATVEPNRLDDRTPCTEYNIHSLIGHVLGNTLAYAYIAEGGSAADEPGDIKEVPDNDWAAAYEASGERLTAAGRELTDGALDNIVDLGFAKMPLRAALSAIVMEIATHTWDLREALGTSPELDQELAEFSLAYAHDALPPARRGAPVPFEPVQPAPEGADAYGRLAAWLGRKVSAGGSSRSLGR	putative protein
NBCGPOMI_04497	15	-4.203	0	-0.511075	-0.0340717	0.443031	0.00389388	-1.24112	FALSE	0	train	0	FALSE		NPDC090310	285578	Streptomyces angustmyceticus|Streptomyces mc-240|May-19-2023	Shen Lab	MTADSDRQIRELLETRTRAFGRRDAATAAADYDDDLVLYDVVGPFVRRAEDPTGRLEKWIASYRTGIGHEIRDLEITAGADLAFCHFLVRISGTMRDGTEVGMWVRATSCLGRQGDEAWTIVHEHASVPFDADTGHAVLRGDL	hypothetical protein
NBCGPOMI_05885	180	-3.84553	0	-234.548	-1.34028	-0.173379	-1.41217	-3.26231	FALSE	0	train	0	FALSE		NPDC090310	285578	Streptomyces angustmyceticus|Streptomyces mc-240|May-19-2023	Shen Lab	MARPRDPRRRTEILDAAIEHLAETGIANLSLRPLARALGHSTRVLTHHFADKDALITAVLERLDEIQHGQLRATEGWDDTSRGLGAVVRDAWRHHLAPENLGATRLVHEIEGLAAAGRLGGRVPKFLADRADFVAAALRARGLAPDTARVHATFLNSAYAGLRADVLVTGDRVRTEAALAELCALADSWTRA	hypothetical protein
NBCGPOMI_06375	17	-3.99386	0	-2.72243	-0.160143	0.367869	-0.28939	-2.75738	FALSE	0	train	0	FALSE		NPDC090310	285578	Streptomyces angustmyceticus|Streptomyces mc-240|May-19-2023	Shen Lab	MGGAIATVAALGLLGSMGPLGLYEGSAAAASAGGAGLSGVVAAKSAAAVESGLTGSATMDRGADGERVAFSFDAHGFAPVGAGGTSRGSFRFSHYSHDGTRGATFAGRIDCLLTGGPVATASGIITRSDHPDRRIVGKRVGFTVYDDGRHDRVGYSWAVDEIPRMKVPACLSAAPYETVKSGDFRVRHVLPPLPGEGGK	hypothetical protein
NBCKDBED_00314	34	-4.15579	0	-74.689	-2.19674	-1.46278	-2.36581	-3.02194	FALSE	0	train	0	FALSE		NPDC018711	1883	Streptomyces spp.|Streptomyces mc-69|May-19-2023	Shen Lab	MRTRGRRWAAVLVVTGALLTLPACTSSVDPADPIDPIERLGRKAAERVGPRPSPAETVRTVRAAVDAKRCEEPPVLRTATRPATRTGTRTVTPRSEELALRLTEC	hypothetical protein
NBCKDBED_00984	42	-3.64971	0.04	-53.8154	-1.28132	-0.420557	-1.49998	-2.56265	FALSE	0	train	0	FALSE		NPDC018711	1883	Streptomyces spp.|Streptomyces mc-69|May-19-2023	Shen Lab	MTNTIRRPDEDGAPHKPDEGHAPRRPDGDSAPHRPDEDSAPHKPDEGHAPRRPDGDSAPHRPDEDSAPHKPDEGHAPHEPDGDGAPRARPLRLLRGVAYAALPAECVLFVLLLAGVRIPEGARLAGELLVLGVLAVELGVFLRLRRRGLSAREALGELVPGVVLRLVGHELRLLVSLVRWVGRRADGVAGAGGVFPYARDQAALMYGFAFVCAVETVGMSYLLADWPLVHAVFLVLDVYTVLFVLGLHAASATRPHTLTGDVLRVRQAAHVDVRVPVGRIAAVRRESLFSHEKKEGELNLAVGSRTSVTIELTEPVDAPRLLGAPRPVRLIRLHADEPKALYDALTRARTGPSPSPGPLPTA	hypothetical protein
NBCKDBED_02062	15	-2.611	0.0666667	7.03424	0.468949	1.27003	0.155382	-1.6757	FALSE	0	train	0	FALSE		NPDC018711	1883	Streptomyces spp.|Streptomyces mc-69|May-19-2023	Shen Lab	MLRGSYVPSDLCISTVGRLVTRTLTLPCRPLFTAAEGTDGARARCLADVERLVRSSPVPAASATSLRIMLRIVDTRTGHRVEIPSVRRHLLSICVHLPVREAGIGLVDLRALLVGDVLARTAELHGLQSRTFLTTLDLPHEQAEALDHAMSALGIHPPATVGVHHSSGTLCAAADVHVHAYGTAAQDAVGGVRIDVGQVGPASRERGVPDRSRLLDAVAPEGTDPLAVRMLMLGHAHRAPITVTGTALEEARRMLGDWRQLVADWAQEPSRPIPADVLRHAHAVLADDLDVPAVLDELVTVATRADVPAGAKFETFAFLDRVLGLDLAREVGHQHRAAT	hypothetical protein
NBCKDBED_02845	542	-4.13163	0	-2333.17	-4.36106	-3.47536	-4.5603	-1.98571	FALSE	0	train	0	FALSE		NPDC018711	1883	Streptomyces spp.|Streptomyces mc-69|May-19-2023	Shen Lab	MSAITESIDISRTPAEVFSYATDPTHLPEWQESAVSVRAIGDAPLTVGSKAAVTRRLGKREFTTTMQVIELEPPRHWHVHGIDGPVRGDVQGTIEPLDDGERSRLTLSLDFEGHGIGKALVPLVVRPHVRKEMPRDELTLKNILESGAAGDTRQ	hypothetical protein
NBCKDBED_02986	6	-3.94067	0	-0.871118	-0.145186	-0.0302279	-0.114822	-1.51949	FALSE	0	train	0	FALSE		NPDC018711	1883	Streptomyces spp.|Streptomyces mc-69|May-19-2023	Shen Lab	MRTGSDVLVHALRGAGVEMFFGLPGESTLPWYAAVRRAGVRHVMARSETAAGYMADACARFTGGVAVVDAPGGIGSPLLLPALHEAFNSSVPLVALTSGVPAAQEGRWSTAACRHQEMFRPAVKATLAVPDAARLPELAARAVRLAVSGRPGPVHLDVPSDLLAAPYGGPLEVPLDGALAAGRLPVRIRPDRRELAEVARLLMTAERPLLVAGGGVQLSGAYGQLADFTDRFGIPVGTTFNGKGVLAETDPHSIGVVGAKGSAAANALAERADVVLWIGSKAGDKSTGYGRLPGPGAVCVQVDVDEEELGRILTPRHALHADAGAALDDLGEALDAAGWRGSPPWTGTTGALLDPPQDGISPSPGALVHALTELCPDDTAVVADASRACSWAGAHFRCRTAGRSVIAPRGSGSIGYALPAAIATALSRPERTVIGIGGDGGFALACQELETAVRTGARLVFVLLDDNAFGLLNRVSSVSLGDPRLVASFAPTDWTAVARGFGWQAHRVRDEVSFEAVLKVALAAEGPTLVHVPLATDVASPDFRMYTERQAGRG	Acetolactate synthase isozyme 2 large subunit
NBCKDBED_02992	6	-3.736	0	3.98093	0.663489	0.819408	0.669301	-0.175601	FALSE	0	train	0	FALSE		NPDC018711	1883	Streptomyces spp.|Streptomyces mc-69|May-19-2023	Shen Lab	MGTAPFDAEAFHRALDGACRTAGVSAEGAELLHITVNAVFRLRSAPLVVRIAGPQLAVEDATRIVYLARWLEDQGLPTVRLAALPVEQPVITADGLPATFWQYLPQHPGDQPSVSELAAPLRRIHALDPPPFPLPEWNPLRVARARLRRAPDDIPPDDLAFLHGLADRLADELPRLPHALPRTVIHGDAHIGNMLRAPEGHAVLCDLDFMCLGPPEWDLAPELVGCLRYGRPWADYRRLVDAYGFDLRDWDGLPTLIRVHALNVLTVVLPMLRTHPSLRAEWRRRIGALRDGVRTGPWVSYRTVM	hypothetical protein
NBCKDBED_03513	24	-1.13915	0	-89.1324	-3.71385	-2.48818	-4.10528	-2.34531	FALSE	0	train	0	FALSE		NPDC018711	1883	Streptomyces spp.|Streptomyces mc-69|May-19-2023	Shen Lab	MAPARLSHSPGRPVRDLATLDPVVLLAYAKGPAIIGQGATRYGAGVVNDDGIGTAGADTTVTGGAAGSGSDARTETGAVVREGRTEVSAVVPEGRAEAGAVAREARAEAGAVVPEGRTPGTAAASAVVAGAGAAAPSAMGTAVLLAAAPAGRGRAMDAASVLPVLAAVPPGVLTGTTAATVVELADPLDPQTVLTRLRAAAASPGPLVVCLAGQLHLDRRQQLPHLALARTTPATLRYTALPWHWLAAELGARQPGTTTVVADLAADPEVWRRLTAAPGLLYLGPGPLLHGRVVPAPRKGEPTTPEYLRAWAELRRSGARLTPAAAHAEAAARAVAVAPAPEPFFLTPTPVPPPATMPAPGPVPATGRAPAPVPASASGPAPVAAPIPRPAPAPRPVPVPAIPPAFTPATPPPPPSSSPPAGTGGPVPVPDPHPAILAAAMAGRHGEAAAVAAAWEHEALRRHGPRSMEAVHWTEVRADLARLAGEPARSCELWLAAAEARLGLLQRPDDPDVEGAVDRAHHQWEQIGDPERARALGPVMVALRRRVPGSRPGALAALTRRMG	hypothetical protein
NBCKDBED_04427	149	-3.91153	0.038961	-525.16	-3.52457	-2.62102	-3.6848	-3.51798	FALSE	0	train	0	FALSE		NPDC018711	1883	Streptomyces spp.|Streptomyces mc-69|May-19-2023	Shen Lab	MILRKAIEKAVLVGSGRGKGKEARMAELAGAVERALLTRGLASLRLRDVAEEAGVTPAALLYYGDLDSLVHETYQRAIERFAREREEAVEAHPDARDRLRACIDKGVATGPDDTLTRLLFEYWPRCLRDVKAATLDSSLTERQVAIYYGILLLGQAQGHFTLQDPPLQLAATFLALEDGFQMEVLAGRRSRTQVIAALHAYTRAVTGWTP	hypothetical protein
NBCKDBED_04555	80	-1.35067	0.0294118	-41.1169	-0.513961	1.26661	-0.580344	-2.45928	FALSE	0	train	0	FALSE		NPDC018711	1883	Streptomyces spp.|Streptomyces mc-69|May-19-2023	Shen Lab	MSPRETYESLNIEPKPFRPHVVAAVTVVFGDDYYNGRRETITFSGFTQINKWPMPGFEHRVDENGHATLEAELISAPEVGVKGYSYELGDRVQILTNPFLPNLGHIRQIAPGKNFPAEFQLRRFGILETSTLRLAHRNAMETSGVVDAIPPFKRPLTGPVLGFPRGAGSEVAPAPGVLRATGLPEAWYPANDENEPIGITPTLFFAPAPSPFMTMLFDPSMIVQATIEGSLTLAVNGKTVKVDLTGEHGKAAGAELLLFGPDKHDEGSGVQAQLSRLAVVGECAELGGRIMLRTAWARPSGGSFGKGEEEALSRLAYPADLHLDTHLEVCTPHGTLYADAAVPLAGRAADLEANGTELRAESDVPLLAQDGTTKARLTDVKLVMRDTYVGETATVNI	hypothetical protein
NBCKDBED_04612	646	-3.73377	0.387604	-2279.36	-3.55594	-2.69236	-3.63493	0.243028	FALSE	0	train	0	FALSE		NPDC018711	1883	Streptomyces spp.|Streptomyces mc-69|May-19-2023	Shen Lab	MTKAGEGVAVAFGKTLKTLRTRAGMEREELGRRLGYSVSTVASFEQGRRIPPPRAIEQSDDILNADGLLTVWQGQLEKAQYPAGFQGLVELEKTAIELLHYDKFVVSGLLQTEEYMRSLFEMRRPAVTRETIEQRVMARLARQKATFGRRPEPLTNFVMDEAVLRHRYGGEKVRRGQLEHLLLVGHEPHIDIQIMPLECEDNAGASGPFTIATRKDGKRFLYFEGPHQMSLVTEPEQVTVAAVRLGIIRSQALSPRESMQFIEKLLGEL	hypothetical protein
NBCKDBED_05170	43	-4.29267	0	30.3488	0.705786	1.44491	0.6743	-1.50624	FALSE	0	train	0	FALSE		NPDC018711	1883	Streptomyces spp.|Streptomyces mc-69|May-19-2023	Shen Lab	MPEPTHPLRVSARGLLSRRGVWLPSAVILGLLSFVLSLLYLGANNDPVGSTKDLPIALVDTDKGTQVGGKPIDLGAQIAAKITGAADLKEKVDWKQVDRRTADDLLARGKVFGALVIPDDFSASVAALAGPAQRTPHPPTMTVLTNPAAGSFGSSMATEINRKVVETTSAEVGKQLGQAAAHQAAQAARATEAQAAAGNVAAGQAAAGQPASAQAASGHPASAQAAASAQAAASAPGAAAQLMIADPIHVSVQEGHPLGQHSGLGLSAFFYALVLVLGGMLGANVIHMQVDTALGYAASDKGPFRIVKPLQHATRVHHFLVCSALMVVLSMLTSALAMAAAVGVIGIDASNLPMLWLFGTCATAAMGITALALLAVFGTPGPIVSMLVLIGLAVPSAGATIPIQALPDFYRFLAEFEPFRQVVDGVRSILYFGAQADAGLGRAWTMVGIGFAASLALGLVFTRLYDRRGLHRSTPHLAQPVPVG	hypothetical protein
NBCKDBED_05309	24	1.56993	0.727273	38.1137	1.58807	1.98135	1.78643	0.864777	FALSE	0	train	0	FALSE		NPDC018711	1883	Streptomyces spp.|Streptomyces mc-69|May-19-2023	Shen Lab	MTHTEFGNISFLWGWWTFFEAVWIATLWRSRTRVLGGGVYRLPGVRRVRRNAAERRVDALLAELERLDVPAEAWPDRCDLVDRWHRIVAGRCVSALLQVVPVVVTVVPFWWAAWSGGAVAPWMPGVVAGFTAISLTLMAADYRAAVVSDAAGVATVDSVRFLELVLFPTNRRTQDSALEVYGRGLSRLCNSLSAQARHTTRTMPPEAREGARVTAERLTAALSSASQRYLFSQGADRDRAVRDMALLAAGALRQSCRPRHQHDSLVIIEGVLLAEAPEVEVVGATAEPLRARLLAGLGRMAVAVGLVVGAFLFPEGGIVPDLLGAAGLASIALVCAPLREALHRARELIVGGSPTSVGSPELEVGAPASPAAASCARCAGREGGSRQGE	hypothetical protein
NBCKDBED_06798	10	-4.1555	0	17.2876	1.92084	2.18917	2.02265	-2.28036	FALSE	0	train	0	FALSE		NPDC018711	1883	Streptomyces spp.|Streptomyces mc-69|May-19-2023	Shen Lab	MSWLRTLRTAPPGAVRLVCLPHVGGSAHAFHPLAQALGPGIEVLAAQYPGRHDRLAEPPLRNLALTAGHIAAELAPFRDAPLALLGHSLGALVAYETAARLQATGPAPVHLFASAALAPSAPRDFGVHLREDDALVAELDRISGTTHRSDGEEMLLRLLLPAIRADFQAFETYRDPGHRLSCPVTAVVGDADPVATPDTADAWAATTTGRFVRRVLPGGHFYLTEPANTTALAHAVSGQLTGAERPPQNPAPARIRERTRT	Thioesterase PikA5
NBCKDBED_06808	36	-3.918	0	46.5037	1.32868	1.91956	1.25166	-1.48095	FALSE	0	train	0	FALSE		NPDC018711	1883	Streptomyces spp.|Streptomyces mc-69|May-19-2023	Shen Lab	MTFEAIHDLVGRAIERFPDHVAVETADGRLSYSELDARAAHVAAELRAAGAGAGDFVPVLVGDRRDLAAAVLGVLRMGGVFVPVDLAAAPARLRAMLLDLDPRWAVVGDPADPVALQALAEAAPAARTVAVGPSGEAGAVEAHRAGADDPAYVFFTSGTTGRPKGIVGRLGSIAPYIRWESELLGAGPGLRVGQLVSPSFDAVLRDLFLPLTCGGTLVVPPRETLLDPAALARWADEERVALIHTVPSLFRGLVSAAISGDHTLSALRWVALSGERLAPADAERLFGHYGDRIRLLNLYGPSETTMTKTFHEVTRADLDRPSIPVGRAVPGAEVLLVDERGGLAEPGAVGEIHLRTPDRTLGYHRRPEETARVFVPHPVTGDPADLVYRTGDFGRLLDDGSLEFLGRKDHQVKIGGVRVELEGVESVLRAHPDVADAAVVTGDEDGAAYLCAYLELREPAGETLPEGFEQRLRAHLRERLPDGAVPALFVPLAELPRTLSGKTDRKALPAPVRRAAGGADGEPPRTATERTVAELWLATLPVTGVGRDDDFFASGGTSLLVVELLGRVNSAFQVAVPLRDFLLSPTVATLAAAVEQELLAADAPLDDLFAI	Surfactin synthase subunit 2
NBCKDBED_06978	13	-1.69237	0	8.10809	0.623699	1.12694	0.618488	-0.294196	FALSE	0	train	0	FALSE		NPDC018711	1883	Streptomyces spp.|Streptomyces mc-69|May-19-2023	Shen Lab	MTQLYLFLGPTLPAFDGPADIRVLPPIVAGDLLRLPLREGDVVGIVDGYFHQQLSVRHKEILAVMDRGVRVLGSSSMGALRAAELDVFGMHGVGQVYEDYRVGRIDGDDEVALRHGPPESGYRAMSVPLVNMRETFAAAHRDGICDEETADRIVDALRSLPYAQRTYRLLPALADEAGVSKQELAELEAYCVRNPVDVKRADALELITRMRQPEQGLDRRPDRRPAVNRTLHLVEWELAARGRAHIDQAMSPSPAPGDLDALRVLQLFSADYPAFLHEERLAWIAEECAELCGTSSTRTGHTAAALAHSGHRGIFDIDGDLGFLDGWLTASERSECAPQEKSRLFLARSFQIRPGVAWEEPLLDRLQHTPGFAHAAAIAQASHEVETERVRRDPTYSSAHLSLEPIRQLLIALWGSTEQDADIHALDRGFSSLQEAADAARPFYLIVHCGADLGELSDFSVKEPSTASAGTSPTSG	hypothetical protein
NBCKDBED_06985	23	-3.72288	0	-29.7855	-1.29502	0.410876	-1.79167	-1.43897	FALSE	0	eval	0	FALSE		NPDC018711	1883	Streptomyces spp.|Streptomyces mc-69|May-19-2023	Shen Lab	MSIDRVIVLHGYMASPSSHWFAWLRDELAPEGVEVEIPALPNPTAPEPEAWITAAAKVLGEPDGRTAVVGHSLGCVTALHALDRLGGDWRLDALIAVSGFISPAPALPELDPFIRAVPDIAGIAGNIRRRTVVRSDNDTFVTPSLTSELGRLLRAEEVVVPGAGHFRAAEGITSLPEVAALLLA	Putative hydrolase YdeN
NBCKDBED_07222	25	-2.67733	0	-17.6187	-0.734113	0.17964	-0.933215	-3.36415	FALSE	0	eval	0	FALSE		NPDC018711	1883	Streptomyces spp.|Streptomyces mc-69|May-19-2023	Shen Lab	MAAPQWRILVDHIQSVPEGVYETNVPGTGYDNRTQFGRQFGEDGEPWCVMFDWDMYADVGLDHIVPKVNNVSAFTEWARTRDQWSGYPSIGAWTNLSQGGHTEVVVGFDETHVYTKGGNTVPENAEDAGQGYGVYSHSTERHSAKVVGYFAPEFEDGCPPTADPDDHRGGTAVASWRWAGPVLPPSDITVTASEVVFGARNTSVRIVQGALAKEVGLDYAAAPGTFGPRTKAAVAAFQRKLGFTDGDADGVFGRFSLTELGRRQNFTVRELSFFDRPVQPDGEVAGYSAIPLSSVKFDHVQDGSTTAAAKEACRILRVPETHWVPGILVAGRRESSYRFNAVNDWDTNATGPKQSDGHPRNCSRGVMQVIPPTFASFHQPGTSEVIYDGVANICAAMNYVMTRYGVYRDGTNLAGRVCQFDPNRGPCGY	hypothetical protein
NBCKDBED_07399	35	-4.45933	0.0714286	24.1929	0.733117	1.36343	0.843214	-2.56949	FALSE	0	train	0	FALSE		NPDC018711	1883	Streptomyces spp.|Streptomyces mc-69|May-19-2023	Shen Lab	MERQPGRTTSVEQRSIDHVPAEERHGKPWHLFTLWFASNVQITGLVNGALAVMVGLDLPWAIFAILIGNLLGGVFMACHSVQGPRLGIPQMIQSRAQFGFYGAILPVAIVLAMYFGFALEGAVINGHAVAGWLHIPYAAAVVLSNLVTLAVAAAGYKLIHAVSRYLSVVSGLVFVALFVELGTHLPAHYHGTSVNAGTVLLAVSIFASWQITWAPYVSDYSRYLPEDTSPRKTFWWTYLGAAVGGSWVMIIGAMAAVIGADALGQDAIGFLAHQFPAVSWLLAAALIIGGVPGSAQSPYGAFLTALSAVSPRGRTNAGPRARMVFTVVFTAVTTVLAILVGSDTMTLFENIILTLLYLLIPWTAINLTDYYLVRRGDYDIESFFLKDGPYGRCDWGAVVIFLLAIAVEFPFINSTVYEGPLASSMGGADLSWLVGLVFGTAAYYLYAVRIRRAAPLTTAAQAGSAAPEAVGPAA	hypothetical protein
NBCKDBED_07417	8	-2.44875	0	8.89368	1.11171	1.5439	1.14339	-0.451899	FALSE	0	train	0	FALSE		NPDC018711	1883	Streptomyces spp.|Streptomyces mc-69|May-19-2023	Shen Lab	MTPTGATHVGEQPAELCGEIRTGFAEVDGALALFVQRGDQTDKDIGELKHDVEVLKRNRRPLPVLGAAAGLGSLGVAL	hypothetical protein
NBCKDBED_07668	26	-4.125	0	-21.262	-0.885915	-0.532777	-0.943995	-2.05534	FALSE	0	eval	0	FALSE		NPDC018711	1883	Streptomyces spp.|Streptomyces mc-69|May-19-2023	Shen Lab	MTLEQLIDRWRHDDRGPTTLVTVIAMVAFLMMFSVMLQTALFFHARDVANTCAEKALQATRSQQGNQALGLAAANACIAKSGSGDLQAPVVSVNKTLRESTVTITGKSPTLVPGLEFAITVDHTKPTERVTNPGGVG	hypothetical protein
NBCKDBED_07785	9	-3.3515	0	5.2289	0.746986	1.5426	1.08668	0.282403	FALSE	0	train	0	FALSE		NPDC018711	1883	Streptomyces spp.|Streptomyces mc-69|May-19-2023	Shen Lab	MFVAGFTVVFVLATASVFGVIGTLRINEDLLQRVGGVITIVMGLTFIGLIPALQKDTRFAPRRISSLAGAPLLGGVFALGWTPCLGPTLAGVISVAAGTEGTTAARGVILIVAYCLGLGLPFIVLAFGSAKALRGVGWLKRHSRTIQIVGGIMLVAVGLALVTGVWGMFVGWLRNEFVSSVVLPI	hypothetical protein
NBCKDBED_08345	70	-4.3155	0.00666667	-45.2	-0.645714	1.01382	-0.948043	-0.456661	FALSE	0	train	0	FALSE		NPDC018711	1883	Streptomyces spp.|Streptomyces mc-69|May-19-2023	Shen Lab	MKIRTLATAGTLTAGIALIGVLGAGVASAATPIVQPEHGRIGLSLSNAETAALAASPIPDAIANIVPGSLRGVWLAPGSAITVTDGKVDALEGAVLGEAAARGGHANVFVSDPNHPASEGHIVLTEQYWN	hypothetical protein
NBCKDBED_08501	13	0.317109	0.0714286	13.9015	1.06935	1.6779	1.22867	-0.633163	FALSE	0	train	0	FALSE		NPDC018711	1883	Streptomyces spp.|Streptomyces mc-69|May-19-2023	Shen Lab	MDSPDFAKTIEVSIRGLTAVSDQTHIYSVPSIEQGNNDSHAIGLGQMNLHGYLARERIFYGSEEGIDFTNIYFYTVLFHALRASNKIAIERGSYFKGFPESKYASGEFFDKYTDQAWEPATDKVRGLFADAKLHIPTQDDWRELKASVQKHGIYNQNLQAVPPTGSISYINYSTSSIHPVASKIEIRKEGKIGRVYYPAPYLTNDNLEYYQDAYEIGYEKIVDTYAAATQHVDQGLSLTLFFKDTATTRDINKAQIYAWRKGIKTLYYIRLRQMALEGTEVEGCVSCML	Ribonucleoside-diphosphate reductase subunit alpha 2
NBDKGGCH_00361	21	-3.91767	0.142857	-2.93496	-0.13976	0.683245	-0.0828352	-1.05007	FALSE	0	train	0	FALSE		smc__214090	1158050	Arthrobacter sp. 135MFCol5.1	Secondary Metabolism Collaboratory	MLENTARPSQPPPPAAHRRVRQADLPAEQLSALEPVPKGRLAGCVLALLLGGWMLAVPVVLIDRLKDSPGTTAGVLSVVVVACAVVTAGLGGFRFFNPRDERKPLRLSLSAALTASIAAGAASALVPEYGVLLVIPAVFAGIPALGLLARDVKEG	hypothetical protein
NBDKGGCH_00707	13	-3.6796	0	-23.5445	-1.81111	-0.765563	-2.04315	-2.42081	FALSE	0	train	0	FALSE		smc__214090	1158050	Arthrobacter sp. 135MFCol5.1	Secondary Metabolism Collaboratory	MWCVTAAIIATFAFGSIYVTFQQIGRRAANTAPAAAAAARLQQEGPDTAAGPWLELAPDSGVFLIVYGEDNTPLSSTVTLHGTIPVVPTGVLEAARTLGTDTVTWQPETGLRMAIVAREAAGKVVVAGQSLAPVEASDRMTLLILAAGWLGSMVVISGALGAATLMDRRAGRGPWRRTREPAG	hypothetical protein
NBDKGGCH_00750	8	1.64438	0.25	9.6615	1.20769	1.62291	1.26761	-0.834747	FALSE	0	train	0	FALSE		smc__214090	1158050	Arthrobacter sp. 135MFCol5.1	Secondary Metabolism Collaboratory	MFVSEFHPSFTNKPGDDDVLWRYMDLARFLSLLEDEAIYFARADQMSDRWEGSFSQANVELRPQLYGELFEDMNRQYVGMRESGLRSTHINCWHESPVESAAMWDIYQREGRGVAVKTTWANLIASIGSDRSIFGGRVNYVDYRTTFIPEGNFFDRFMHKRLSFSHEREVRLIMMTGRSMPHPTEENTTIPLGPEPPVIPIPVDLKRLIQAVHVAPDAPGWVSDLIQKVCRRYGHVFSVLHSDLASDPIA	hypothetical protein
NBDKGGCH_00882	147	-3.1868	0	-603.998	-4.1655	-3.61765	-4.22943	-2.46842	FALSE	0	train	0	FALSE		smc__214090	1158050	Arthrobacter sp. 135MFCol5.1	Secondary Metabolism Collaboratory	MNAPRSTPRHTHSANAAHRQLPFEVRLDWGLNGARTVAPGADIAVVVDVLSFSTCVSVALDRNAEVFPFPWRDTRAEDFAAHHHAQLAGPRDGGGLSLSPASLRSAATLDRIVLPSPNGSELCHELAGEVPLVAAVCLRNAAATADWITANLPGDAVVAVVAAGERWHDRTLRAAVEDQIGAGAFIAGLAAAGKGGYEAGDGRHGYAPEAVAAMAVFEAAEPRLREVLLRCSSGRELTGAGYTEDVDIAAELDDSGSVAILRDGAFRPLPPAH	hypothetical protein
NBDKGGCH_01013	38	-3.3265	0	-60.8938	-1.60247	-1.15358	-1.7388	-1.92071	FALSE	0	train	0	FALSE		smc__214090	1158050	Arthrobacter sp. 135MFCol5.1	Secondary Metabolism Collaboratory	MRGIILSLFTQHQMIRRIIPTYTAIVLPDVFTAVSNPARRVILDELRDGPRTAGELTGLLDLSRPAASEHLAVLREAGLVREERQGRNRVYHLQPAALAEIGGWVKHFEHYWNQRLDALADLLDEEKPS	hypothetical protein
NBDKGGCH_01586	26	0.0751429	0	-74.4868	-2.75877	-2.24722	-2.83259	-2.43785	FALSE	0	train	0	FALSE		smc__214090	1158050	Arthrobacter sp. 135MFCol5.1	Secondary Metabolism Collaboratory	MAAVILAVDADDLHRRDYRAAVEQVMESGRFVDRWKLDSRPEAVPGTDAWLLLRGGGQGNGLIGHGLVESEPYQVPAAGHAADTGWFITVVFDTLLPIGEQTGPEIIECAFPGGFLAGESAHSLVDVPPECEPALHRLWRGQGPAMTDPDEIPGGTFHPSAVRHVQVNRYERDPDARRLCLAFHGTSCAACGFSFEATYGVAGAAMVAVHHLVPAEMLGNGYQLDPVADLVPLCRNCHVVAHSENPPRTVAELRTMASTGGNVAGDVVSTAQLQAQADARRILGGGPA	hypothetical protein
NBDKGGCH_01728	30	-4.33336	0	-86.4824	-2.88275	-2.43107	-3.07754	-0.653324	FALSE	0	train	0	FALSE		smc__214090	1158050	Arthrobacter sp. 135MFCol5.1	Secondary Metabolism Collaboratory	MEPPVPDAEAQAGTADKQAHDDGTGRPEPGSREAAADQGTLGAARPHRPVHLHPGFLLVVIAGGILGALARYGLSGILPAPGGWPVPTLAINLSGAFLLGLLLEALVRRGPDAGRLRLIRLFVGTGFMGAFTTYSTLALETNTLFGAGRVTDGLLYVGVSVVAGAAATVAGIWLAAGHHARATDHRKTLQKESR	hypothetical protein
NBDKGGCH_01751	6	-4.1856	0	-8.1554	-1.35923	-1.10909	-1.33116	-1.29507	FALSE	0	train	0	FALSE		smc__214090	1158050	Arthrobacter sp. 135MFCol5.1	Secondary Metabolism Collaboratory	MSTPTQAFGVPALRDPHRAGLFSLVLRHAPISRVELARQASLDPSTIARTLRPLVDQGYVVEAPTIPNGRGRPERLIEVVATKHTAVGIKIGPKVISGVVTDLGANVLARGEEVGVPLAPADTFRAVAALVDRLLDSVPGAREKALGVGVAVSGHVDPDAGTCRFSPILGWRGVDVATPLAEQIALPVTVHNDVNALAVAEHLFGDGRNARNFAVVTLGPGIGLGLVFDGKVYGGAQGAAGELGHIPLVPDGPLCSCGRRGCLEALAGDAAIAAAAGTADVGTAMQLARDGQGGRAAAARAAFDDAGGWIGRGLAVVCNLAAPELVVITGEGSAAYDLLADRLAASLREYALEGGDFLPRLKVAPADADLWGKGAACLAIQRSLR	N-acetylglucosamine repressor
NBDKGGCH_01878	82	-3.389	0	-279.001	-3.40245	-2.44563	-3.70685	-2.52994	FALSE	0	eval	0	FALSE		smc__214090	1158050	Arthrobacter sp. 135MFCol5.1	Secondary Metabolism Collaboratory	MGGQFRDAGHLHAANLLTDGLSACLAASPAPAFSWRLAQGDGDDPALAQQTGYEVEVRDTRGALVWGSGPVASASQRGVPYGGPALADDSDFAWRVRIHDAAGRAGSWSSPHPFSTGLTDASWQAGWISRAPGGRAPLEIHNRALRVAGSPFLPLPCPAVRSVRIQARLRPVMGKAGMILRSSGPGTGVLLELGPAGELVLRRTPDWEIPSPAAPDSEVLGTAAPAGDRQPGPGSWQDLDISDDGLTIRVSLGGTELLVVDVPASADSGERAALHQGPRSQAEYARLKITGEVPGRSGTILLDHRFDAAEDDALASLAQWDRTTGHRQPDEWTLFRGTLELDGTVRRARLFVAAHHHAQVSVAGTPCLGTTSFGYPGEGYFDAADVTGVLAAHPAGTPVPVTALLHWYGPGQGRAAGVPGLLVRLSVDYDDGRRGVLVSGPGWRAGEAPYRQSGYRNDEGDPVEHLDGEAAASLDITEDLPAAISAGRHPTSDFPRLHARRTFLGGEFVAPRRFLAAEDGTLVADFGRVIPARPEVDFLAGVPGRTVMLRAGYVLRPDGRVDAGKTPSQNTDMSFPYTQTAGPQQFRASVHLGFRYLELPGVEAADVSRVGAATVYGSHPGEGSFTSSDPVLDEVVGLLRDSALYGVQEQFVDTPTREKGQFLADAANISYATMAFFGEHAYTAQALREFAWSAGRYWNTGADKGRYNAVYPNGDGKRDIPDFSLMLPEWAEEYHLRSGDLGLVRELLPHLCDTADYAMRCIPAEGPTAGLVTRLGGGSGPYLHGIVDWPAPGRFGYDMECAAKTTVNAQAYSALVSTARLCNLAGQEDAAVRYATAARALAAAIRGRLRVGGVMVDGLHGDGTPSAHASQHATSFPLSLGITDPGHADADADRIAGMGMRQGPMTVHRLVRALLRQGRVDAVLDLLTAKDQPGWARLLDRGATFTWEAWDLAEGTDYSQSHAWSASVLKEILEHLLGIRYAVPGGTAVVIEPPLCQLEHARGSIPVDNGYVQASWRRRGGSVELECTVPPGTTATVRLPAGTYGVKGPSADAVVVPSAPLGTADGAAREFRVHTGTWTFTPR	hypothetical protein
NBDKGGCH_02451	9	-2.3062	0.777778	12.6289	1.40321	2.06021	1.1928	0.217024	FALSE	0	eval	0	FALSE		smc__214090	1158050	Arthrobacter sp. 135MFCol5.1	Secondary Metabolism Collaboratory	MVQELRNDDVGRYIVTTATGSLYLLDLTARTVTRSMAATVPAVEYRDVKPSKLRRDDDPLELLLLESCAVGSSARYWIQVRTDHVVTLRITSPVVRIDTPSPSKP	hypothetical protein
NBDKGGCH_02830	7	-4.54567	0	-1.83445	-0.262065	0.759515	-0.631085	-2.92807	FALSE	0	train	0	FALSE		smc__214090	1158050	Arthrobacter sp. 135MFCol5.1	Secondary Metabolism Collaboratory	MMHRNIRRCLLGTAFAGGLLAFGGVAANAADTTTSGNDGLLSGTQVVAPINIPVNLGATSLGLVGDSAASTQNAGAPAAPAPAATTTGSDSIASGTQVVAPITVPITLGATSVGAVGDSAASTQDPATSGTAPAAPAPAATTTGGDSIASGTQVVAPVTAPINLGATSVGLVGDSAASTQNPATSGTAPAAPAPAATTTGSDSIASGTQVVAPVTAPINLGATSVGLVGDSAASVEGAGTTGTTTAPAGPITTGGTDGLLSGTQVAAPITLPISLGATSVGVIGDSTATVVNPPVVTPPVVTPPVVNPPVVTPPVVNPPVVTPPTVTTPTVTTPSTEGPAAQPGAGAADIRAAAAPMQANYAAAPTVLANTGVNTGLLLVGLLFLAFGGLLTLVLRRKRV	hypothetical protein
NBDKGGCH_03113	28	-4.14985	0	-66.1798	-2.36357	-1.71528	-2.33174	-2.59968	FALSE	0	train	0	FALSE		smc__214090	1158050	Arthrobacter sp. 135MFCol5.1	Secondary Metabolism Collaboratory	MALALGIFPAGAAAAAPLAAPAQPSSTQVSGTQTAPDCGLLCLPVLASSPDTGQTGRPRKSKDPVPPTAQPAPPAAEAPVQPPQPAGPPAATAPPADASVPAADAEAATDGAPTAVPSADAGYRPPTGPSSGVDWNSPVTRSAAPTQLAAVSPARGEGPGGPALLPIALGTVLLAIAAGAFTWWNRNRLRSH	hypothetical protein
NBDKGGCH_03364	12	-2.4904	0	-4.65975	-0.388313	1.43693	-1.08336	-3.31163	FALSE	0	train	0	FALSE		smc__214090	1158050	Arthrobacter sp. 135MFCol5.1	Secondary Metabolism Collaboratory	MLWYRGPAERFVESLPVGNGLAGATVRGLVGGERLQLNEGSAWSGPTSRSAPALDPSAGPATLHAVRSAVDAGDVRRAEELLLAFQGTHSQAYLPFAVLAVDVAGSAAAVDGGPARWLDLRTGTAGHRYVVDGAEVRHRTFASHPDAVIIHEITADAPITVRIGLHPDGIRPLGQDAAEHEWGNELRLRVLLPSDVAPAFERTAEHIHYDGDSRAGAVHAGIATDGAADVTAGVLAVTGARSVRLAIATGTVLARPHAGRHANTAGSPGDLAVLLTGRVARALQDSAEAVLERHLADHAGLYGRVRLGLGPDAGAGSGPGKPTDQRIRDFEVDKTDTALISLLFHYGRYLLIASSRAGGFPANLQGIWNEELPPPWSSNYTVNINTEMDYWPALPANLAECHEPLLQLVDTLARTGPAAAALYSARGWAVHHNTDPWGYPFAAGAGEGDSMWASWAMGGTWLVQSAWQHYAYTGDAGRLRASWPAIEGACLFALDWIIGDTETGTHTSPSTSPENQYVAPDGAPASVSRSSTMDVSLLRGLLDAARHAAAALAEDPPWLADLADKVHALPGPATGDRGEIREWSFPATEHAPDHRHTSHLAAVYPLLQWNPEATPALAAAAARTLELRGPESTGWAMAWRIALWARLGNAAKAEESLNLALRVAGEGFDGRGGVYPNLFTAHPPFQIDANFGATAGIAEMLFQSDPAAIRLLPALPESWREGSVTGLRAVGGIEVDIRWSGGVLDSAVLRSAAPVHREVIWNGHRTTVRLSGIQDVELRRGNFA	hypothetical protein
NBDKGGCH_03433	9	-4.20767	0	2.95276	0.328085	1.97824	0.320034	-2.60198	FALSE	0	train	0	FALSE		smc__214090	1158050	Arthrobacter sp. 135MFCol5.1	Secondary Metabolism Collaboratory	MRLPTTAGGAVIASALLLSGCGAAQPAERPSPTQTKDASPGRSVEPTGAPFSAPHSPGASQSPPADQGVAGTVVHFSGGNTVVKVVIDEDNPTTRSFLAMLPMTLAFSDYGSKEKVATPTGEWDFTNAEGLDPQVGDLFSYKPWRNLGFFYNTDGNAFLNDLVRVGKTADIDQIKLLDGQQVTITVAG	hypothetical protein
NBDKGGCH_03783	97	-2.2724	0	-189.871	-1.95744	-0.684275	-2.10982	-3.59716	FALSE	0	eval	0	FALSE		smc__214090	1158050	Arthrobacter sp. 135MFCol5.1	Secondary Metabolism Collaboratory	MAGNFYGGDVAQLRQLAKDLSRSASRLESLGQQLSSSIASGLWKGHDGDRFRSEWTSSHARLLRSATAGLESASKALLANADEQEKASAGGSGGTGTGGSGASGGGTAQELTDLLTGMSPSERLQYLQGAEFRQWALANPEAAKAAMDAAADSGLIEKKSPEYADFLSSYWNNQAMLQMGIDPSTWDTSKGTEYNWNTIRSVYDYYGQAYLANPDLQWAGMANMIGPSFAGGFRDMAVLRDLARQIADNPASDVPLPVLDQLEQLAGMSDQEIRFYETSMLDMNKEIFLDQARQHQAYLNGGIEEINRLRDSGAIDPETARAWAQVDSGIPDEVRKGNTALLYREQNDIIADDYDSMRSHPGGEAVTYMVTLAGEPSIPGARSYPEVFPYSFSVESPGPQNIPFTNWDNPAQFRTDFTTGFPDGNIANADQRWNLIKQDTLPAYQHLLATDPARAAGIIGSDFDARVDQYRPTNNIPAIMGRFLDGFGAEVHQ	hypothetical protein
NBDKGGCH_04037	11	-4.21917	0	-0.899574	-0.0817795	0.390785	-0.0400612	-0.27413	FALSE	0	train	0	FALSE		smc__214090	1158050	Arthrobacter sp. 135MFCol5.1	Secondary Metabolism Collaboratory	MTSQTGTAVSLHHVALYVSDLEKTRKFYTEVIGMEEIPRPADFVFPGAYFRLGTAEVHVVVETEHGRTAALSPDWSVEEVRTGYSVHFALKVDSLDDVRENLRRHSVIPVGGPRIRADGVEQIYVADPDGYFIEYICWLDPETATRRRAELEASGEAVPVAPGH	hypothetical protein
NBEBGPKI_00499	5	-2.959	0	2.30943	0.461886	0.80167	0.310408	-5.257	FALSE	0	train	0	FALSE		smc__194280	2739024	Curtobacterium sp. VKM Ac-2852	Secondary Metabolism Collaboratory	MKIDTRSSLPQRAGSEPAGLVGQETRTLQSFQSLSDSSQSLGTLDRERDQTSTRFHERVIPLQQLEERCGCVITLNESSENPECASFENCSRRGTDSLTLLKTHSITERPAVREERDAAELVQAVTEVPEEELLESKGTRRLFSDHRVCDEVDSAGPHRVRVQRPSSWVRCGQATFSSETPRTHGRWPSSWMDDRFTRPDRITRSSAARAQPSSAPTGGHRSASPPRPRALAGSTACSVRRPHAR	hypothetical protein
NBEBGPKI_00766	63	-4.092	0	-98.084	-1.55689	-0.58504	-1.79602	-3.22883	FALSE	0	train	0	FALSE		smc__194280	2739024	Curtobacterium sp. VKM Ac-2852	Secondary Metabolism Collaboratory	MTRTFILRRPDRPQVVTVSFVLWLVWVAACVVATVLQFFATDAAVGQAPVLAGIVALALWALVTWAVFRMAGGSRVARIVLVVVAAFRAVLSLTGGELAVLTIALSVVAAVLLFLPSARPFFASQEGRRADHGFDGTGVSGRGRASRPDADHTTGADRA	hypothetical protein
NBEBGPKI_00856	56	-3.849	0.0138889	-43.9298	-0.78446	0.325061	-1.08303	-2.67437	FALSE	0	train	0	FALSE		smc__194280	2739024	Curtobacterium sp. VKM Ac-2852	Secondary Metabolism Collaboratory	MVVIWIVIAVVVVLGALLVVLEVQNRRRRRALEDLEDFSDPTAGSRAMVEADAARSTAEGVSRTAHPGGSASSGMFSG	hypothetical protein
NBEBGPKI_01079	10	2.049	0	-19.1004	-1.91004	-1.79311	-1.93947	-2.38964	FALSE	0	eval	0	FALSE		smc__194280	2739024	Curtobacterium sp. VKM Ac-2852	Secondary Metabolism Collaboratory	MTTYDRIAYRNGTSAPATVTVEMDLTNPDRQAHSTVTVSLLGVEHSATADDAFEALSLVRAALDRDGWLLGVQGARVDVWPSGMARQQGGGLRAYRHRRGRRPRLDDLVDVFAPADGRLGTVEAQRAFVGVKPLVARPEAVDDTETIATSTTLAPSPSIDGRPSLIDRLLGRAQPASWSAPQRWTAVRATLGDALTPAEWAEAEVLAGTVLTGRRQPSTHRITRAVGWDDEDTRWADLIDVAFEPNGTIGIRVFHRRYVERPGAPFEVVHDTRVDDQPPTEFRPSGLETSTRQDQVAALWQHLRRLALIPDEALSVMFWPDHGRVPTGSDADQGRTVTFSGLADGSVWSVLVSAVGHLRITRTLPSVTS	hypothetical protein
NBEBGPKI_01080	8	-3.14	0	-12.6502	-1.58128	-0.98426	-1.68277	-1.97496	FALSE	0	train	0	FALSE		smc__194280	2739024	Curtobacterium sp. VKM Ac-2852	Secondary Metabolism Collaboratory	MSSAPLSGDDSLHLPEFDDPHAALQASWRETMQQLRFSELVSVQVPTP	hypothetical protein
NBEBGPKI_01116	10	-3.7015	0	4.30799	0.430799	0.52589	0.445255	-2.10259	FALSE	0	test	0	FALSE		smc__194280	2739024	Curtobacterium sp. VKM Ac-2852	Secondary Metabolism Collaboratory	MVGVDDAATDDPVGAEYARLERERRKGRGVRVERRVALAAVLVLCVVPVAMFATIVSTLRLFGDNVESPGAVHTYEFLLVLGPVACFVAVLLGVRTGRTGVVVTAVVMVPIVLVAAYVLAVPQGRWNQTEQDTWRDREAPACYSGTDSCAEHGG	hypothetical protein
NBEBGPKI_01550	66	-4.039	0	-43.6403	-0.661217	0.416174	-0.916546	-1.70017	FALSE	0	train	0	FALSE		smc__194280	2739024	Curtobacterium sp. VKM Ac-2852	Secondary Metabolism Collaboratory	MERNRRSPYGCLMKRAGSPHDDRSPVVSAANGRPGYGAPELLRIVFSFPRGRGHLAPMLPLARAASAAGHRTALSGAREAVLEQTGFSHRQPRDVELPASRPGTGTLTPIDPSAVLTRVPQVFLGDAAAGAVVDVGRLVTRWSADLVVCGEFDFGAMTAAERAGVPCVVVLAFASAGGTWRDAVREPLEALRRRAGLGPDPQQQMLGGALTVVPFPASMRSGLELRGPVIRMRPDTWSAHSSDAAAWLAAGDGPRVYVTLGTEFNTKSGDLFARLIDALAALPARILLTTGPWVDPTTFAVPAGPGAIRIEQYVPQDTVLGLVDLVVNHGGSGSVTGALAHGVPLLVLPLGADQLPNGSCVETLGAGLVLDAATAAAEDIRTTASRLLTEPSFGVAAERVRTEIATGEPPAVVLAAVERLIGLTPAPR	4'-demethylrebeccamycin synthase
NBEBGPKI_01687	23	0.085345	0	-8.37536	-0.364146	-0.189357	-0.372982	-1.59123	FALSE	0	train	0	FALSE		smc__194280	2739024	Curtobacterium sp. VKM Ac-2852	Secondary Metabolism Collaboratory	MSGQCRADGLIDPDAIPGANIDAAKVETAGTAFSTSATDVETRGGEVKTAWAKLGSSYTTPDSTELLAVMDGVETDTAALAATLQKASTFIGDYATAVAPIAKRLVELKAEAETFVEKALKGKTVGPWDPEHPANQGIVGLVENFGQQFDDVHLPWDQYTPYVDENNELLTKVAAQETKLSAASAECVNAINGLRTDMCLPQVQAVDYNAAVKANEPMPWGSTGRGDQSCSESFNSGMDDALTGTIDGLGGLVGYNSQTGEWGDGDWAAQSWKGFAESLGLIVLLGSPPLLIAAALPKGVLPDVVGDTARNIMDQQKTLVEGFVGSPEDWRDDPAHAAGGAAFNIGTLFIPGAGEIGAGAKVAALGSRLAVLGADGSKLALIGSKVAAAGTTIVRVGDALSGLPGKALSGVSDLLARGRGGFADALRGLGDKIPTVKVSVEHAMATPDGFGVGVGRPHIEVGNPGSGGHWLHSVADRVDGGGTPTRFEHSPADAAASHSADPDSGTSHDGGVHGTGRAADENTTGRPDVEADGASPDNDGPESPSSDLVSKSVPDPVRYESGSVFVDGTPVTIEDHGFSEALREQGGLQSVEQLHERAHTLDRHYWGSDGASLKTDAEIASREPMPKSGNGAFRLNVDDLHRVIGDGIDANAGGVRKWLGGESPSSAFDAEFETVIGRHYGTEFTDSKSVRIVLQRDPTSPGGFYVKTAYPTFTGEG	hypothetical protein
NBEBGPKI_01765	4	-2.164	1	9.11052	2.27763	2.69255	2.32965	-1.12702	FALSE	0	train	0	FALSE		smc__194280	2739024	Curtobacterium sp. VKM Ac-2852	Secondary Metabolism Collaboratory	MDAAPLPDALVDEAPILAMWEQVSARRPLEHHVIDTTGHAPSETLTAVRAAVEAGTFLLRRNPVS	hypothetical protein
NBEBGPKI_01766	8	-2.219	1	10.2617	1.28271	1.45388	1.25445	-1.45191	FALSE	0	eval	0	FALSE		smc__194280	2739024	Curtobacterium sp. VKM Ac-2852	Secondary Metabolism Collaboratory	MADSTAAEAASIRIATEQATPGRPLRLVTDCLTVLALLHVAARDDVQRGPRLIPLHLAVP	hypothetical protein
NBEBGPKI_01769	14	1.14335	0.666667	-6.33931	-0.452808	-0.0376692	-0.650807	-1.95158	FALSE	0	train	0	FALSE		smc__194280	2739024	Curtobacterium sp. VKM Ac-2852	Secondary Metabolism Collaboratory	MLNVLAVSSPMVGADPAVRAGEVDLDAVTGEWEVQWLLPFLWMGFVPEPWFAAHADRLLAALAAGEDESPGRADVVVPWSTAAEAFRTRLPAVVAVWPEFAEPANRFLSDVTSVAERTTNPVIRLQLDELVTASWGDETELSRYVADVLADADQWDDPRRTAEGRVSDFHRAATADEPGRSFLLGGEWMYGGSSLPRDEPVPLPAPSRAAPSAPHDARVDRQAETPRVPRPSWINERQWAGRYGTRGEDLWQVAALAAARKARAQANVWPWHWAVAIAVTFAVVTWLIVGMFSDSMPWATVAGVVVLVSVAALWGRAAARARRS	hypothetical protein
NBEBGPKI_02063	11	-3.52867	0	0.192548	0.0175043	0.344998	0.144753	-1.98256	FALSE	0	train	0	FALSE		smc__194280	2739024	Curtobacterium sp. VKM Ac-2852	Secondary Metabolism Collaboratory	MLYPLSYGGQGVSTTVAGPAGGPGQRVSRRGRDDGRPGGAVRARHGPPVRTVRPSRSRARFRIPCGAASRAPRAQPRTGRRPRTVRGRRRPGGAVRARHGPPVRTVRRSRSRARFRVPCGVASSAPRAQPRTGRRPRTVRGRRRAGGAVRARHGPPVRTVRASRSRAKFRIPCGAATRAPRAQPRTGRRPRTVRGRSAGQPAGVAVADADGCSAARTASTTGCAPPGSVNSVDCAVIQYGSAKASARPTSPLRAKYPSTR	hypothetical protein
NBEBGPKI_02373	6	-1.3085	0	-2.31226	-0.385376	-0.140634	-0.382759	-1.39806	FALSE	0	train	0	FALSE		smc__194280	2739024	Curtobacterium sp. VKM Ac-2852	Secondary Metabolism Collaboratory	MTGVVKTGAIPYTDVQLEAITSGAASLRTVASAVRDGTADIVTAWSGISGSYEGPSDQELFAVMTPIGPQGTTFGDDLDAAAKALDTFVTEVTPIVAALKAYVTRAEQLHRDVDAFTPKTATTEYGNNATVESWDQDETLTDENNAIINGVAAQVVAYQAAERTCANTIRGLSGLQPLHAMSGSGADDALAYGYDKLPAGTKLPWGTASERKESCSEKTVDFLPNMLTGVAVDGIWGTVKGLGTLVGLDGTGFHLETAATSWSGVLALTGFNTKTMQKDPDLQREAWTQLGKATVGWDEWGRDPGRAAGQALWGIGSIVVPIVGQAGKLGAVGKVGEVAGAVGKAGKYLDLVDAGAWVSKGLTKVLPRLDELKTIMTKGVGDDAVGSTGRLADFKTGLGDYLHGRHGDTDVEVPPARTEADTDVRAGSDANAHADAGDATVHAPEREPALVGAGGRGEHGETATGDGGSTSGSHGGAGHGGDSVGHGGDSAGHDGSGHGTGADNGTGGTSPDGSHDQGTVSEAYSHVALDSEGKNVGPLVAESRLSPEQLHDYLESQWPRDGALAREFESSGVWPHDVQIPKGPEVLTPDGKINWDGVDNDGFASRGDGTVDRAPYDPPVGSVLDRYGPPDGRFTSPVPDGGPYPYDERGLPYLEDANQYHQYEVVHDVGDLRGAYDALDGDHKELVNALLQQRNKTADDLGSLGAYRGEIAAVGRFGSPGGGVQVQLPLPVEILQVLGVLREIPLH	hypothetical protein
NBEBGPKI_02607	37	-2.60475	0	-52.1403	-1.4092	-1.21328	-1.47658	-1.93804	FALSE	0	train	0	FALSE		smc__194280	2739024	Curtobacterium sp. VKM Ac-2852	Secondary Metabolism Collaboratory	MSKLQQPGAAPPVVDRAAFDAALADQVRDEKELTRHGDRVSAARWRLPMVRVDDYAFDGPDGPVHLTELFGDRYLLLVQNVMYSADWDDACPSCTWAIDDLPADMGRLDDEGIAFAMVSEAPVEAEVGCLRPGALERARPEVVHQDVPRPAVLDSGLGVAFPSDGIRLRQERSDVPPRQSVHTLWTN	hypothetical protein
NBEBGPKI_02819	9	1.782	0	-11.5862	-1.28735	-0.713963	-1.51882	-2.62508	FALSE	0	train	0	FALSE		smc__194280	2739024	Curtobacterium sp. VKM Ac-2852	Secondary Metabolism Collaboratory	MPIVIDVRERDRIETESEQERWERFMPKRTNGRVPTEADVIAYLQAANDADLRQKVLGELRDRSQLGPGMFLQLLGAGTAMFAVLATTAASVISSIAASDSETAFEFSIVFYVAIVTATVILFVVCFLSAIVRQLKSRVAAVWLAAYEEAERRPWWKRVRSSMSVNATS	hypothetical protein
NBEDCPOB_01170	152	3.41057	0.977564	375.864	2.48917	3.00402	2.58229	3.86043	FALSE	0	train	0	FALSE		NPDC001201	68239	Streptomyces mirabilis	Shen Lab	MSEAEQPEQNNTDHPISSARPTDGGRPLPVVELVEARLTEAELTEPVKVLLKEALGERESQGASSISRIYLDSVAVTGFRGIGPKTWLSLSPRPGVNLVVGRNGSGKSSIAEGIETAFTGINMRWHGLHASRSSNWRNLHHEGAKSEIEVRLAIEGDTGRSTLTRTWEGEDFDISKGEFKRPGHRRVPLDEVDWTQAMEDYRPFLSYVDLDRMISGKPAQMYDAIATILGLRYLSAADTRLQAHEKELVEATRDSKRELPELKDALYALEDDERAVDALVAIDTPGRPDFDTIEALVAGLPTDTDEGVLAELRAEIGAQGPDMEQVTAAVTRLHRALADAEDVRGTGAEDAHQRADLLARALAHSDRHPDEESCPVCGTDSALGTEWAASAAAQIAVLRQEAKTADDARSELRSAARAVQDLVYRPQRIPAVLTDPWNAWTACRTVTDPAELARRAHEAAATLSDASAAVSANAARELEKRDERWRRLVTRLASWAERARAVEDNAPRVRSIRKARAWIKALCTELREQRMEDFADQSQRIWEKLRQESDIDLNDVSLRGSEKAAVRSLVMDVSVDGQEASALGVMSQGELHSLALSLFLPRAVTADSPFSFIVIDDPVQSMDPAKVHGLAQVLSELGKHRQVVVFTHDTRLQRAFASQELPVTVFEVDRGTSSRVTVKPVTDPVVQALADAMAIVSTPGLPSAARTHVLPSLCRIALENAFLEAAWIRHHRSGGSEHALHAAVGDADKFRKIAALALFGDIGRTADVDQELRTRYGAQAAYLIKQCQMGAHSGGAQIADARRFVKDIEILAQKVRKPEVTA	hypothetical protein
NBEDCPOB_01851	27	-3.385	0	-17.6503	-0.653714	0.530137	-0.577403	-4.58695	FALSE	0	train	0	FALSE		NPDC001201	68239	Streptomyces mirabilis	Shen Lab	MDRRAPNRAVLTKERGEDMNCYDCLGTPGPAVAVCIRCGAALCRTHVHESHPPTQDITGTGRATHEKPARHITCGSCRAAETS	hypothetical protein
NBEDCPOB_02112	2406	-2.73934	5.17384e-05	-9317.01	-3.93289	-3.27607	-4.06955	-3.41799	FALSE	0	train	0	FALSE		NPDC001201	68239	Streptomyces mirabilis	Shen Lab	MRLTVFWQRMADHFGEAYADTFARDHVMTELGGRTVNEALNAGWEAKDVWRVVCATMNVPYENR	hypothetical protein
NBEDCPOB_02595	9	-1.93343	0	3.43236	0.381373	0.82038	0.439377	-1.67589	FALSE	0	train	0	FALSE		NPDC001201	68239	Streptomyces mirabilis	Shen Lab	MGDRRVISPSRPHQEEAGDGTTEFVDVTEWNQADRWAAGDMISTTADLERLPLHLFRGELVPEPQLKEMFTVPSGIDGATMSAGLERFEYGGRVYWLKSGGRYGYTTVMAATRDLSRTFVYSVNATDAKGEEMNPVARRIAMAALKQ	hypothetical protein
NBEDCPOB_02662	30	-2.97167	0	6.52102	0.224863	0.939277	0.13318	-2.4511	FALSE	0	train	0	FALSE		NPDC001201	68239	Streptomyces mirabilis	Shen Lab	MSGDDKAPKELTDRQRVDVQVGQVDAVSGVSNVMHDAFGFKRVRLLTYGKVTDFEDHQLNAMIDLVHQANPADLEHAGETLAKASKAINEAAVELRRHLKHAGEDWQGVAGEAFQKWGESLATHTESLATYADGAGVQVTAAATGLASVRSSLPPRDTRPALDQKKPGQLPLLQQFEGNKQYAEAVQVEKDRQEAINQMNRLASFYSVSGSELAKLEKQAPPAFEPMPNVGVPIDNPTVGEAPRKGVVDSTSGSSHHVVTSAGETKHVDVSQESSRNNLPSSGHPAADTHVDLHRPTVGTEINSVGTLPPEVAKPAPVVPPSAATGPNGPSGGTLPPMGTGAIPPAFGGQLGRAGGFGGATGSRTSASAQGRVTTSERTTAGGRTGRGPAGPIGRASAMGQQGARGPASATGGSPMGRGVTGGMPRSAGTTGSRTGGTPGGRVGGVPGQPAARTGPGATGAARTGGVVGGRPTSEVGPSATGARVPRGTVIGGEGATGARTAGERPGQRGVIGANNPASGTGQGQSQRRSPGSADSVVGAPASRAGGRGNGAASGGSGLVSGSAEGRGPDRAAGGRTQRQQHSAEDKKRSRDDARRGDAPSATD	hypothetical protein
NBEDCPOB_02867	6	-2.71575	0	8.01045	1.33508	1.96118	1.35567	-2.43173	FALSE	0	train	0	FALSE		NPDC001201	68239	Streptomyces mirabilis	Shen Lab	MAAVAAAAPAVVETINAAAPHARGAAVALYGCSMFIGAGLGPQLTGALTGLGFGGIPRVVAAALVLGILLALPALRHHRTQ	hypothetical protein
NBEDCPOB_02971	32	-2.9836	0	-62.3654	-1.94892	-1.63653	-2.00752	-3.14532	FALSE	0	eval	0	FALSE		NPDC001201	68239	Streptomyces mirabilis	Shen Lab	MTATPVRDDGAAAPWGTAEFTERLRAVAEDRYHDRHPFNVRMHQGELTPAELRRWIINRFHYQRHIPVKDALILAKFDDPALRRVWVRRIQDHDGTAVGQGGIERWLRLGEAAGLERPALWDTARVLPGVRLAVEGYVNFCRLRPVFDAVAASLTELSAPGLMRTRIAAFERYYPWIEAEGLAYFRTRIGQGGRDSEEALALVQGWARTREQQERAVAALTFKCEVLWALLDAVDRVSDSVPTGTSERVSGGTPRGDPAAAPGTLPRASGRGRRGGSGRGSDQLPGALGGVAGDALPVAAEDAPGDVSALASGRVPGDVSGLGSGRAPGDVSGLGCERPPGDVLSLVSEGVSRDASPRVSEHVSGDVSTLGTESASGDVPAEGASPGVSDSVATPRGREPAQGCPRAARDVAGGDVASGASGATAQARTSGASMPTKVPGRHPGAPAQTGTPVVPGPAGGPP	hypothetical protein
NBEDCPOB_04133	26	-4.366	0	-55.2994	-2.1269	-1.00405	-2.39718	-5.09999	FALSE	0	test	0	FALSE		NPDC001201	68239	Streptomyces mirabilis	Shen Lab	MRSARILLATATATAALAIGAPGALAATAGDGGHDDSSYSKEHDRPNGGVHAGGGALTTVRGDDSGSGRGKDDSGSDRGKSDDSGSDRGKSDDSGDEHGKKGGSDHGKGDDSGSDRRGPRGGMHTGGGALSAVRGEDSNGDDSGSDRGKSDSGSDRGKSDDSGDEHGKKGGSDHGKGDDSGSDRRGPRGGMHTGGGALSAVRSDDWNKDDEKFDPETYKDKGNKGNDDSGSDRGKDDSDSGRDKPRGGMHTGGGALATPGRTAGGLAVLALAGAGAYVVRRKRAADGLS	hypothetical protein
NBEDCPOB_04268	12	-4.2775	0.847222	8.27329	0.689441	1.09307	0.71684	-0.610846	FALSE	0	train	0	FALSE		NPDC001201	68239	Streptomyces mirabilis	Shen Lab	MKMAKRNLGRCFGVFASLLLASLALSPAVAEATVASQTGISQTATSPTSKQNDQHRDWQRGYRRGYYAGSGDYSCYLHVPSVGGSTAYKAGYRVGCRAGWKNHHCVA	hypothetical protein
NBEDCPOB_04642	18	-1.82947	0	4.64132	0.257851	0.599882	0.209286	-2.58723	FALSE	0	train	0	FALSE		NPDC001201	68239	Streptomyces mirabilis	Shen Lab	MYDGTVELTGHHRARRATDRELRAILKDFTAWYDGPDRRPDRALESWGVRGDPGDRSLLQLNLARRILTESQPWHRTSGGDRRTPMIRRPGGLIG	hypothetical protein
NBEDCPOB_04809	8	-2.74486	0	6.85613	0.857016	1.4492	0.823095	-4.04467	FALSE	0	train	0	FALSE		NPDC001201	68239	Streptomyces mirabilis	Shen Lab	MVQNLLVAGTFITVLVLWDLLGHLPLPLGVAGHEGSTVLVGLNGLRLLRESAWRRPDGGRPRAL	putative cation-transporting P-type ATPase J
NBEDCPOB_05749	225	1.60075	0	-738.44	-3.28195	-2.87225	-3.31346	-2.87414	FALSE	0	eval	0	FALSE		NPDC001201	68239	Streptomyces mirabilis	Shen Lab	MSDPHRRHDGYVRVRGAREHNLQGVDVDIPRDVLVVFTGVSGSGKSSLAFGTIYAEAQRRYFESVAPYARRLIHQVGAPKVGDITGLPPAVSLQQRRSAPTSRSSVGTVTNLSNSLRMLFSRAGDYPQGAERLDSDAFSPNTAAGACPECHGLGQVHRTTEKSLVPDPSLSIRAGAIAAWPGAWQGKNLRDVLDALGYDVDRPWRELPAEQREWILFTDEQPVVTVHPVRDADRIQRPYQGTYMSARRYVMKTFSDSKSPTLRARAERFLTSAPCPVCGGSRLRPEALAVTFAGRTIAELAALPLSELAGTLEPRGEAARVLTDDLRARIAPVVELGLGYLSLDRATPTLSAGELQRLRLATQLRSGLFGVVYVLDEPSAGLHPADTEALLTVLDRLKAAGNSVFVVEHHLDVVRGADWLVDVGPRAGEHGGRVLHSGPVAELAGVAESATARFLFDRSPAPEREVRSPRGQLKVGPVSRHNLRGVSAAFPLRVLTAVTGVSGSGKSTLIGEVTEELEGVGRLVSVDQRPIGRTPRSNLATYTGLFDVVRKVFAGAEEARRRGYGVGRFSFNVAGGRCETCQGEGFVSVELLFLPSTYAPCPDCDGARYNPETLEVTYRGRNIAQVLDMTVEAAAEFFADTAPVARSLATLLDVGLGYLRLGQPLRPRRADDRAAPRRCRGADAPVARPGRRGTHRRGRRARHGGGRGRGLGDRPGSRRRGRGRPDRGGGSPGRGGAGGGQHDGSVPHPGARSGPIAPYRRPPAPVPSGRLVLIRQRWARADARAPWECNPPCAARASARRSGWLPGASVGRTSTSATSPRAEATRHREASSESFPTKAGAVLATPPASR	hypothetical protein
NBEDCPOB_05760	16	-3.275	0	-17.766	-1.11038	-0.651668	-1.15714	-2.83664	FALSE	0	train	0	FALSE		NPDC001201	68239	Streptomyces mirabilis	Shen Lab	MGFGAGLGGGATVGGRGVGEAGGGGGGGAGGGGFGLGLGGGAGGGGGGGFGMGGGVGDGGGGLMVQRSPPATATATASVPSGPMEAYAQESATAAEAGAPPMIQVSVSSANTRMTRADRVRCGPCTTEIMSRTAPVHAGADGYCPRTKDVRLGPV	hypothetical protein
NBEDCPOB_05894	37	0.330413	0.117647	26.7579	0.764512	1.37076	0.722365	2.84042	FALSE	0	train	0	FALSE		NPDC001201	68239	Streptomyces mirabilis	Shen Lab	MINQAATTGAKADPATLSLEFRHIHRLIDPGDEGVQIWQIQVIAGDKAVGSLRATRGLYWKADNLRERMADEQSFLALVAQQLLDEQGRFSPEFEEFVDMAGSVLVVDELDLAAPWDDPWIAAGLAASIIDRLTDNQFAVVFPRVAPGAALLAEAATLLAAEPFSDDLLIIDTALAAPEEAAHRVQERLRSRARYGGADPWSEDWDGEEEEEEEVLTARTRTVLRLALEELAGQAWSEATALGDKPLHRGAGGVFGALPPVSLRQDGNWRRQMARSFDDLAADLSSGVEVRPRCTGEEMALHLGIARAEGLTRNRPRLVRETVADLPQHRRDFDWTACSAGLFEDHDVLMLFDDSLDGVEDSGSDVNQALGMVNLAPLDWFTPFDPEQARAVDRGH	hypothetical protein
NBEDCPOB_05963	214	-3.06803	0	-442.899	-2.17107	-1.24819	-2.33536	-1.32076	FALSE	0	eval	0	FALSE		NPDC001201	68239	Streptomyces mirabilis	Shen Lab	MNSDDPTNHAPLRDVAQNSAATARYLAGIQRVLLDIGASLEVLERETRVHLRDTHVEGDRFYHARLRARPVERALNSLLRDIKDLTSGMEKAAYKRKSFDDGVKNLPQKRREKQLEKERKRNPQPLQAAQEKPQQDVRGQDPGYSGPTSIYNLGKRESA	hypothetical protein
NBEDCPOB_05991	21	-3.53722	0	34.1079	1.70539	2.60712	1.90362	-1.40503	FALSE	0	train	0	FALSE		NPDC001201	68239	Streptomyces mirabilis	Shen Lab	MATDTPQPNVLQRFAAGHPRGSWPAEEFADTQRAQGTDASVVMDLRTDQFLVITKNPVN	hypothetical protein
NBEDCPOB_06003	7	-3.479	0	-8.92527	-1.27504	-1.03184	-1.30974	-1.14543	FALSE	0	train	0	FALSE		NPDC001201	68239	Streptomyces mirabilis	Shen Lab	MTTTPRPATPPSQPHGLIVLEGYLDDRTIPEDGPGTSVRFQLAVSPTDDRLDDLLIPCTVVGHPQLAHAVMHDLGISDLLRISGHLQLPQEPGDGLRLHVNAIQLLDSGVDLSRAGSKEGLEAEVLAESGRIERRGNFQMWHDPGARQSSVWHASGQWVDSTDDPNALDDLIAAHQQRATLLPTDTPNPEPTPVPPPAPSRRRLTSLRRIQKWLRRT	hypothetical protein
NBEDCPOB_06257	13	-4.24545	0.0666667	-3.92576	-0.301981	0.852847	-0.88447	2.99338	FALSE	0	train	0	FALSE		NPDC001201	68239	Streptomyces mirabilis	Shen Lab	MNRTLAATAAGIAALLLAGCSSGPSADQKKYADAVAVVDPDDFGGISTDDLANTLGSEGTDICKQLKISFADAEAYAKLARSEKEASALIAAAVVVYCPDLKSKLPAS	hypothetical protein
NBEDCPOB_06420	22	-1.847	0	-8.56467	-0.407841	-0.132016	-0.432126	-0.493233	FALSE	0	train	0	FALSE		NPDC001201	68239	Streptomyces mirabilis	Shen Lab	MALLLCEPLLEVVLFVVTALDLRNGAEPSWEHGLAALYIGFTVAYGHYTIRWLDGHAAHRLAGGPPPPKPPRFGRPRAAHEGRLWLRTLLAATVACALLQGAIWFVGVGDTSSLRAFQWVALRAVGIHGLIALTYVLRPKRAPVTQGRSGG	hypothetical protein
NBEDCPOB_06603	10	-3.44467	0	-3.60668	-0.360668	-0.279433	-0.40082	-2.90952	FALSE	0	train	0	FALSE		NPDC001201	68239	Streptomyces mirabilis	Shen Lab	MSDPAVIVLPGDIVLPGVASSGAHWPEAAVPEPLDGPLDGP	hypothetical protein
NBEDCPOB_06794	16	-2.08246	0.142857	9.55666	0.637111	1.06906	0.714984	-0.761408	FALSE	0	train	0	FALSE		NPDC001201	68239	Streptomyces mirabilis	Shen Lab	MPSRDFPALIDLYLQGRFGLGVFVPEAVALDEVEEAFAEMHHGEVLRSVVLL	S-(hydroxymethyl)mycothiol dehydrogenase
NBEDCPOB_07004	99	-4.0465	0	-303.723	-3.13117	-2.56816	-3.13255	-3.29382	FALSE	0	train	0	FALSE		NPDC001201	68239	Streptomyces mirabilis	Shen Lab	MESLESYGGPKGLLLRDQHTCTIRPSRKKVVMIVNHGFNATLTARPGMGDQLADLLLTGLSDGNPGTSEHCLVYLVCRSASNPDVVHVTEGWTSEEDHHRVFAGEAAQAIVKRFDGLLAKDPEYTDYVPVHGKAAF	hypothetical protein
NBEDCPOB_07052	18	-3.486	0	-10.0937	-0.560761	-0.342873	-0.555234	-2.96255	FALSE	0	eval	0	FALSE		NPDC001201	68239	Streptomyces mirabilis	Shen Lab	MEHEKRSSPHERMLAYLREGERLVGDAPHGAPGWDLVYRALSDAADQAEAGVNGEESATPNETGLHTGSIVW	hypothetical protein
NBEDCPOB_07426	10	-1.98388	0	-6.8626	-0.68626	-0.133183	-0.665465	-0.251776	FALSE	0	eval	0	FALSE		NPDC001201	68239	Streptomyces mirabilis	Shen Lab	MTAELLEELETTIKRFRVTPDQAAELNAEAEEITVTWQRITSRPPSLLVTAPAGEDCWAMPIPHRPDWLMKLILKNAPAWWLK	hypothetical protein
NBEDCPOB_07438	9	-2.06881	0	5.58735	0.620817	0.986516	0.561244	2.99879	FALSE	0	eval	0	FALSE		NPDC001201	68239	Streptomyces mirabilis	Shen Lab	MSTCYPRATRRGLALDWVKFDAELARDGSVDPVDKALYAAIGSFVDAETRESPVTDELDPNNVPPWVPTRKRLAECIGKSVDTVDRATKRLESRGLLKVHRQPDPTNPRRMLPSEYELLDHHVWDERAAQRAADRAAERANRRPEGGRTGAATPPPAPTTPDRTDAATPDRTDAATPGRTGAAVKDLQEGVEEVDQEQAPSARSADARRASTGSSARAARGGCAASEKPARLRKKTRLTPDEARAVAVVEEAVPPSLLELLAGQKVPHTWRVTVLRELDRSGRTPKQLADRVARRWVRHRYQSKLLAGRGLENPYKVLNALVAAGECPDAGCEDEFMVDTGEECRTCRERKATRGKGGAVPAQRTGRRWWECRICRDPKHREPQPEDRVCQDCNREAEVVCAAKAAQWNAPTTEDVNDR	hypothetical protein
NBEDCPOB_07493	9	-2.807	0	-3.10947	-0.345497	-0.210447	-0.370142	-4.20119	FALSE	0	eval	0	FALSE		NPDC001201	68239	Streptomyces mirabilis	Shen Lab	MVSLTHDLERGRATQFDWNRRMGQALGIDSTNLLGRIFADSRLDESMVSVLARARDCGLRIGLLSNSMGLAPWNMYRGFDIDAAFDVALISGQHGLRKPEPAVYELILKMLEVPGEECVFIDDNAVNLPPAGALGMATVLHRSAEHSTTRLGELLGVEGAVPSSLRASPSA	hypothetical protein
NBEDCPOB_07589	12	-2.4503	0.107143	13.4291	1.22083	1.52948	1.34301	-0.653622	FALSE	0	eval	0	FALSE		NPDC001201	68239	Streptomyces mirabilis	Shen Lab	MEVEASLPPHGQALELVQQGKGLLDNVAELSKALNVRGAPASAYPTRVRVADGGVPCGLLLICACAVVSGARAITEITEWGQRATTTVLELLGIRRHLPGRRRAPSQATLTRLLAALDGDALDAAIDAYPAERDHTDAGGTSSAPRTAIAVDGKALSGSAHRRQRHRHLLSAVTHAPTVTLARREEGARTNETAAFRPLLEPLDLTDAVVTFDALHSVKDQVRWLVQEKKAHSIAVIKGNQPTASARVKTLPWEQVPVAHTVSGTGHGRRESRSIKTMAIAANLGGIAFPEARLALRIHRRRQESGKRQTQGTVYAVTSLDTHQASPADGRSAEPGHRQATTAGSPQHRQGHPSDPGRTRTRRLDLRYHWQPAPAGNLKPRWWTAGRCAAPEPVVIAVLRKTSSAIAEHERFGRLRGRWCRPRNLRHANAYWFLPRQSTTSARPVSVYQATTPGTLLHWSPLPVSSRRTL	hypothetical protein
NBEDCPOB_08712	1218	-3.98685	0.00321199	-6053.37	-4.99866	-4.5546	-5.04986	-3.05011	FALSE	0	train	0	FALSE		NPDC001201	68239	Streptomyces mirabilis	Shen Lab	MRVKPFDKLARRMERSRNGATQTMRAPTIRDVAERAGVSKSLVSLVLRGSDQVRDEKRQAVLAAVEELGYRPNAAARSLSERRTRTVGVLLNDMRNPWFVELLDGLNSRLHDSGLHMLLADGHLNRRLGEDLTRTFVDLRVDGLIAVGTLPAAEALRTAAGQIPTAVAGAREPELPGVDVVANDDERGARLATEHLIGLGHRRIAHIAGRGVVGELRRRSFEAVMREHGLAAEAVVEQGDLTEEGGYRATVRLLSARERPTAVFAFNDIACVGALSAAEELGLQVPRDLSLVGYDNTYLSRLRHLWLTTVDSAGHDVGRRAAQCLLDRIADPARPGEVVLTAPALEVRGTTAPPLGQAGAGAGATAVRAVRDAE	HTH-type transcriptional regulator DegA
NBEDCPOB_08753	91	-3.73983	0.00862069	-257.402	-2.95865	-2.3777	-3.05604	-3.45713	FALSE	0	train	0	FALSE		NPDC001201	68239	Streptomyces mirabilis	Shen Lab	MTPEELRSALVGAWRLVSYEATDIDGGDVIEPFGPRPQGLILYTPSGHMSAQIMHPERPHFRQGRLEEGLPQELAAATLGYLAYGGTYEVPTSDRVVHHVELSLFPNWVGTTLTRVADWDGERLRLILPEPATIWGARRNGILTWKRT	hypothetical protein
NBEDCPOB_08787	39	2.31024	0.381818	65.7127	1.77602	2.28065	1.7977	0.200197	FALSE	0	train	0	FALSE		NPDC001201	68239	Streptomyces mirabilis	Shen Lab	MEITETNVRLPSCAFEALATVMAREGTSRDATVRRLLAEHIGRQEPEHPEDRLTHISTVLRYPPPPRWRGDSRTDLPLRLRLPTGLAERARTVSLRLPGQYQRAYRDYQGRMLTDAVMTAIAVAEPVMDAFLDGLLPLLRQRAARNLWKLAAATLCTRPEILLLDAAENVRSQMAWTSGTPSREKDQHLLDVVTALEEDVAWHSPARFTAAANIARDLLTGPQAKDNEQLLHEEGEAWHDLYQDTLHADEEHRARLLHGTTSYDWTGRGGTAVWRAERQVALQHFEDWLVGRTGQDTAQYMMQPPGWMLVRPFGWNAVRPTLTSAGPLPQPYAAWAAQGRVLVFPYNNRPALWPLQRRPGLPGWEPVPGIEPLLAAAQTLRPEQVTGFIEAVLIDWNHELDEDPDLCLALDLPVGRAYDIGLITAEERQHAMAEARAATLQDMDNIIAVFKDTGRDEDLLRALQEARGSVRQFAHVAKRFNARIGSDFRVRKAIWRWPGRSAASEFLAGSPADLVQWLAEVAYDRSSLVLQQAMQQAWGYAFDQYGRRDSRGKGRV	hypothetical protein
NBEDCPOB_08821	30	-3.55	0	-31.5764	-1.05255	-0.178851	-1.27039	-3.90824	FALSE	0	train	0	FALSE		NPDC001201	68239	Streptomyces mirabilis	Shen Lab	MDEASPDRLTKRGISMHVDAHDDEIWAVLEGEITFFVGEQRYDLGPGDVAFGPRGVPRRHVVRSPESRLLVTSVPTGVAEWFTRNGTSVAFAGELPPSLGLDAAAGLVGAYDLHVVGPPAKGE	hypothetical protein
NBEDCPOB_08828	34	-3.73717	0	10.0323	0.295068	1.25954	0.196323	-4.09339	FALSE	0	test	0	FALSE		NPDC001201	68239	Streptomyces mirabilis	Shen Lab	MLLALVFGTMNLSLYTAIDRIGPGPAVTLEFLGPLSIALAASRRRVDACCAVIAAVGVVTLMRPRPSADFLGMGFGLPAAGCWASYILLNRTVGRRIPGAAGSAATAGLSALLFPPVGVAVTVRHPPTPTAVGCAVAAGVLSSAVPCLADLFTLRRVPAPAFGLFMSVNPVLAGLVGWVVLGQSLDRAEWTGIGAVVAANALGILAARS	Threonine/homoserine exporter RhtA
NBEDCPOB_08858	10	-1.89646	0	14.3048	1.43048	2.01706	1.40162	-3.02735	FALSE	0	train	0	FALSE		NPDC001201	68239	Streptomyces mirabilis	Shen Lab	MTSNIGSAHLLDGVTADGEIKSDARARVMSDLRGHFRPEFLNRVDDIVLFKPLGMTQIERIVELQFDDLRRRLAERQITVELTDAARELIAEQGFDPVYGARPLRRYISHEVETMVGRALIRGDVQDGTTIRVDAQNGELVVTYGGQAAPDVRKAA	Chaperone protein ClpB
NBEDCPOB_08911	23	0.537929	0	28.6867	1.30394	1.87955	1.40191	1.50042	FALSE	0	train	0	FALSE		NPDC001201	68239	Streptomyces mirabilis	Shen Lab	MEVRSAVQLIQQLQYKPGWTLDAEDSTNRFEGTVKVRFVFPAYHSERELAEQGYPKMTEGSWAEFRIVVSDCDDTELYRRVLGKIMEIELHEAREFLRVLPTYWAPFHPHRVDGMKRWGDLEGDLSYGIA	hypothetical protein
NBEDCPOB_08969	55	-2.6125	0.00465116	10.372	0.195698	1.07925	0.0245623	-0.355733	FALSE	0	train	0	FALSE		NPDC001201	68239	Streptomyces mirabilis	Shen Lab	MSLPHLDVPGEAFAEASRFRDDFFDCLTARGDELFELADALLCADGPVTAPVDLTLVAEHRRGYGAMYDALNNGNVDVPRLRQVLAGLPMPHAADGRLVLAVDITHWLRPDAVTLGAELRERSIGLHVVEQGIDTATMEGRAMFGMLSVLAELQRELIVANTNDGLASARARGRVDGRRPKLTEGQAALAQRLYDEREKTVQQIADMFNVPRSTVYGHLDKAKTVPRQPKKTKVTKS	hypothetical protein
NBEDCPOB_08971	170	-4.05319	0.0601648	-129.781	-0.77713	1.05631	-1.13083	-1.91631	FALSE	0	test	0	FALSE		NPDC001201	68239	Streptomyces mirabilis	Shen Lab	MPGLLGGPDVVLTGSDSETTQAHEQLSQQWPSRSLLGTLTPPARQELLGLGTQVRFDADDVLLMEGVEDRHVLLLLSGFAKVTARVENGESSLLAITAAGDTVGEMAALDEAPRSATVTACGPLTARVVRQSELQGLLMRRPEVATALTGMVSKRLRWANQQRLDFRSYPVSVRLARLLVDLAASYGSSMSSGVVIPLRLSQSELATMVGAAETTVHKALRQLRNERLLETGYRSTVLPDLDRLTEHAELTA	hypothetical protein
NBEDCPOB_09108	28	-4.103	0	-71.2576	-2.74068	-2.35023	-2.72095	-1.05126	FALSE	0	train	0	FALSE		NPDC001201	68239	Streptomyces mirabilis	Shen Lab	MNPSFVTSMAYSLGDERHALQDSAAVGRLQSPIADLATAGFAWHHVCAPQQTSYDLARAAVSSLPLPETVDAIIYSTCLPHNGNAGDVAAWSASRDVKHLMDFPASKLQSDLELHSAAVFGLTQQGCTGLLGSLRLANSLLASEPDWRTVLCVTADRFPEEAVYEQSYNVISDGAAACLVSADPGRFRVVASHQITNGGLHAASNDETVGLFFSYIPNLVRQTLDRASLSIADIDWVVPQNTNHTAWTIAARLLGIDADRVCQPTLGEVGHAISADNVINLSALLDTGALRPGQHVLLVMAGHGLNWQATVLQATEHIG	hypothetical protein
NBEDCPOB_09256	14	-2.84255	0.160714	6.94572	0.496123	1.16156	0.537423	0.899814	FALSE	0	train	0	FALSE		NPDC001201	68239	Streptomyces mirabilis	Shen Lab	MDVSPLPPGRGDSPRLPEVLLVVAAAALSAYSQAWASALGTAAAVYTVIATCNRDRRS	hypothetical protein
NBEDCPOB_09269	13	-2.8105	0.25	15.8162	1.31801	1.94638	1.2397	0.211832	FALSE	0	eval	0	FALSE		NPDC001201	68239	Streptomyces mirabilis	Shen Lab	MIGRLGSGGMGTVHAALDPGGRRVAVKVVHPAQAGDEEFRARFKREVEVSGRVTGPCLVPLLAADPGADVPWLATAYVPGLTLGEHIAAHGPLSGARLYALAVGTAAALAAVHAAGVVHRDVKPGNVILAPDGPRVLDFGIAHALDGTSVTRTGVMTGTAGWISPEGYRTGATGSAGDVFAWGALIAYAATGRLPFGTGAPDAVAARVMSGDPDLAGIPDDLLTLVTSALTKTPEERPTAAALAGQCTVLLAAQATQVLQPGAEAPTLAGDLVAAGWEGLPAAEDDPAWTLARRRFARRHTWIATAAAVTGFAVAAASTYLIAEQNRDGQRGNTRAEAGTTASPGKRVAAVTTSPEAVTASRAAGTTESGQKKKAPAATVSAACLPVTYKLPTGPATCESKKDICTVRSPLRQGHQQPVRWAARPAEGEHHLRAVHRRRPRCLLLRGLDRQRQRHISGRRAADERPRLSVRCRPGGPLRHPGCAGGGDRLLRHRAGLHTPVPRNPPDLPRRPGLQQPRRPGTPEVRLPHRTRRRLTGAEEEPNVGTLLFNDSGLRRRDVAGGRIFVAGAGFEPATSGL	hypothetical protein
NBEDCPOB_09911	32	-3.40517	0	-51.1336	-1.64947	-1.07713	-1.78553	-3.06323	FALSE	0	train	0	FALSE		NPDC001201	68239	Streptomyces mirabilis	Shen Lab	MENRNDPEDVALASHERLSLLRIEAALRQDRRLARRMRHPGSRPCLPLSVLTCASLLLLVTGILATNLVAPWCFAALWPVTLLLGLRLLRHPSRAEDRSRSRP	hypothetical protein
NBEDCPOB_10012	7	-1.36706	0	9.40851	1.34407	2.05329	1.17808	-2.81536	FALSE	0	train	0	FALSE		NPDC001201	68239	Streptomyces mirabilis	Shen Lab	MLVTGEAEPTQEAGIYALGASLRISATGWRAIEYPDDAPRQVQREAVANGRRRPVKAPGELGELIDAMLSHAPEDRPTIYEVGEALS	hypothetical protein
NBEDCPOB_10067	14	-2.20967	0	10.2047	0.784976	1.4182	1.08365	-0.701718	FALSE	0	eval	0	FALSE		NPDC001201	68239	Streptomyces mirabilis	Shen Lab	MGMEHAPFSPDLIELQAEWQLTYAVLAVPHPVHTTALRRRLQTLSGRLLFHPYWSGPGRTTGGARGAAPPGPRRGVARDGRGWRTCRLVR	hypothetical protein
NBEDCPOB_10273	21	-3.26033	0	-15.9774	-0.760829	-0.130599	-0.889835	-3.93208	FALSE	0	train	0	FALSE		NPDC001201	68239	Streptomyces mirabilis	Shen Lab	MTEIHTTTLRSSERVLAGTTVVELRGEIDLVSAQPLSARLDALTAGPCPDLVLDLRHLSFIDCAGLGVLCRARNRIAAGYGRLRLVTDDTRFLRILRHTHLSGVFEVHARLSDALARRQTPPPARTLIPRGYAVTSAGPHAVVADVAVNAGLHDRT	hypothetical protein
NBEDCPOB_10334	17	-2.6494	0	-8.87868	-0.522276	0.850976	0.0119065	0.482282	FALSE	0	train	0	FALSE		NPDC001201	68239	Streptomyces mirabilis	Shen Lab	MGFHARRKEPSSIAFNAVLFIPAAIVMWGRFGPQAF	hypothetical protein
NBEDCPOB_10607	14	1.871	0	-4.83216	-0.371705	0.388106	-0.480751	-3.97364	FALSE	0	train	0	FALSE		NPDC001201	68239	Streptomyces mirabilis	Shen Lab	MEIGAAFVAGPESFEPVEPGEGALDDPAGFAQAGAVGDAAAGDEGLDAALPQQSAVLERQGNRTFAVDFILGSHDATAPCRCDLPVETLSSPKANMGGNMPEGSAKIESWSPAIAAVGDDLPEPAVHRGQYVIPLGVDDQDWLQFLGISYHVAPNIGIPVSTTSFGLRVVDEELELTCQIFNETGEHVQDLVVENPKRPWGGDAVGVPLTLDRFPGTSLTFRFNYRNSVNVRDLILTLDFGDALVVALNRRSINFTLAQRPVADTTLNRRERDLPATDADTPLLYLHGYEDPDSGYETPITRVPPIALTPERIGAAWRTAKSTGWFDPAVFPNIGGAQDAAGLAGVMAALAPLDETTVVKQLLSGARLAVQRGVTGEYDYRFLDVPAHCHPGLVLVENYRLTAYPARYGAGRVIKTFSLLPGERTNIRLNTYKRSSSALQQASSILDSTNSETEQEFTNSVNREQSTQENASKNFEYRASAEAEGQATWGWGSAKAKVSGGVSGGNNSAREEFAKNLTNAVSQNAARATSRRDIQVDTSLDTKLEEGEEQAVERTLENINVSRTLNFVFRQMNQEYVSLLHLVDVRVAFFNGHAESRDEVPLGELRRLLEDCVLPERVDAVYENLLGQLRGITDHRGETRADFVEVVRDGDDPATAYARVNPDATSSYPSPDGRTLTVPGVIVGAEQHVLRTDGVVVEAFLGEGNGLDTYSTGLQEQEVRAKEAANQLRELEAERLRLALKIVSDNDEQRMRLYQQMFVRPQIVNQIDHAAVTGMPGAGVPGGADGDGTPSGTDGIRVP	hypothetical protein
NBEDCPOB_10670	40	-3.81654	0.0357143	58.8749	1.47187	1.99744	1.45843	-1.7692	FALSE	0	train	0	FALSE		NPDC001201	68239	Streptomyces mirabilis	Shen Lab	MKCMGTRTRRGPYTKGVAKREEILKVALEGYRTSGWQGPSLKAIAAAVGLTEAGVLHYFGSKDELFVAILQARDQEYRETYDLSTLDGVWRLLAHTTQTPGLVRLFVDMTAASGAPAHPAHAFMQRRASAILELIERILGPGCEWQARVLLAAAEGLQIQWLRDPRTDIVADLKRLEALLDTAAVDRSAGACRCCSEA	hypothetical protein
NBEEMCOI_00044	16	1.85133	0	-18.2897	-1.21931	0.0193899	-1.71301	-4.44588	FALSE	0	train	0	FALSE		smc__27731	2886936	Arthrobacter zhangbolii	Secondary Metabolism Collaboratory	MEGVPLGPQEKPGTLLFLPGTGRPNPALSDQVREQVNTVPGLSGWSVQTIEWAAAAAENVSGVPALPERYSAEDPPALSDASLALALFGADVSTADPVRQASVAGAVPSVPEAARLGETLQDLVLGVVTDAAVRHRIRLTDAAGDFFSKVAYYLRQGEGARTVLADALGSTDQDAPVVLFAHSLGSVAAVDLLSSPDFTGSRVDLLVTLGSPAPWFYQLDALAYLGPGRGGNAPAAPWLNFWDERDLFAFCAERVFAGRMGRITDSEVQSGKPFPESHQAYFSDPRVYRLLWEHLQETESGKPGSGNGTGV	hypothetical protein
NBEEMCOI_00132	6	-4.011	0	-6.97504	-1.16251	-0.355814	-1.48296	-3.10643	FALSE	0	train	0	FALSE		smc__27731	2886936	Arthrobacter zhangbolii	Secondary Metabolism Collaboratory	MSLATTVHLSALAVSGLITLTRLPQAIKGRNPLLFWALLMLTVAIALANSAIYLAVDNVLGGINIANLIIRFAMYGFVLILGLKASVAFRSPLAGKCIGGSIGLAVLGVLAVLMVVLFVLADMPSSSPGLRDYAQQLPVILYTALGRAYPAYVSACLIGPAFATAAHRRRPALIRTASALIALGLSGAVLYALQDHTPWDVSPWDHLVPYSALISCTLGLALLGGRRMALNREEKQTRLTQTYVR	hypothetical protein
NBEEMCOI_00202	38	-4.17633	0	-85.8992	-2.3216	-2.03535	-2.27812	-1.77625	FALSE	0	train	0	FALSE		smc__27731	2886936	Arthrobacter zhangbolii	Secondary Metabolism Collaboratory	MSTIPENLAANAGIPTQRLLLDLMSVAEVDALIIQKRLPDWAEDFPQPADYDAARRFFEAGLLSPAAAAFGTRMIRERATSLVVGTIGFEGIPVEHAVEISYSVAPSSRRQGYASEALIALSRFALAQPGVEEAIAYTDPGNTASNSVLLTAGFLPEEEGDIALKFTLRRDQLPEASR	hypothetical protein
NBEEMCOI_00208	12	-4.273	0	-9.24199	-0.770166	-0.629184	-0.826441	-2.25088	FALSE	0	train	0	FALSE		smc__27731	2886936	Arthrobacter zhangbolii	Secondary Metabolism Collaboratory	MNNAENPVIPTGWEFLVTGISAALIILLVVAVVRLARSQAVTAAERLGLLLFCLVVPLLGPVLTLALLRRRDQRVVSSADKSSAARPSAARRARR	hypothetical protein
NBEEMCOI_00219	54	-4.32595	0	-151.125	-2.7986	-2.71063	-3.01711	-0.942818	FALSE	0	train	0	FALSE		smc__27731	2886936	Arthrobacter zhangbolii	Secondary Metabolism Collaboratory	MSTQNPGTAAPSLGYWNGVRSVFFLEIKQRVRSRSWYVLLTVWFFVIGLVAVLTALNAGAGEGGPVLFELMVGFVLFFGLLVAPAFSANAVNGDRAAGTLAILQVTLLRPGQILAGKWLASWTASLGFLVASIPFLLWALALGGVRPLSALVAVLMLAVELGMVCAIGVGVSVLASRPLFSIVVTYMLVALLGLGTLIGFGLSVTLTEGTGSSNSPRYNYELYSGDQDLGEYTCEGPLTPISVVHTERVAWMLSANPFVIVADAMPAESADAERNGSTGVMEGISSLVRYAQAGPAYSVPCFNGEEQQAGAPDVLPIWPLGLTVQAALAALLLALGRRRLVTPVRRLSVGTRIA	hypothetical protein
NBEEMCOI_00334	13	-4.2778	0	-19.7375	-1.51827	-0.993597	-1.49574	-1.56214	FALSE	0	train	0	FALSE		smc__27731	2886936	Arthrobacter zhangbolii	Secondary Metabolism Collaboratory	MTFTDPHREPPVPNLPRLPAEPYPYHRAALARPGNRWWHPLTTLLVAVAVFAVLMLLTVVALVVAGIFVPSIGTAVDRAVSVDADLTDPAQLLFMLATICLLWPAAALGVRWGGRRPAGTLSSVTGRLRWRVFPRLLGLAAVLFVVWNGLSLLLPEAWVQASEGRGDGSSGNVWLLLLVVLAVVPLQATAEEYAFRGLLMQGIGSWLRHPAFAILLPVPLFVLGHGYGLVGQIDVAAFAVATGWLAWRTGGLEAAIALHVINNVGVFALGSVGLSDPNATDMPLAALPFSLAFLLAYSLIAARAFPAPALTAKPHERNGHPPTSGTTAASSRV	hypothetical protein
NBEEMCOI_00573	26	-3.86715	0	-67.748	-2.60569	-2.44018	-2.62787	-2.24883	FALSE	0	train	0	FALSE		smc__27731	2886936	Arthrobacter zhangbolii	Secondary Metabolism Collaboratory	MVTQAGTTPGEPGPDTEPARGAPAGREPEPPTADGPVGALLVQYLRGQYRELLHHEPRVRRNDADGVHKMRVATRRLRSALSSYRSTMQPEPARSLRGELRWLAGVLGEARDAQVMRHRLKELIAGEPEDLVMGPVSARVDEELLHDYRQAYGLVIEALDSERYFRLLDGVEALVDGPPWNGTAEEPAGTAAAAMIRHDRKRLHRRVRMARRLGGEEHAEALHEARKDAKKLRYAAEVWEAVQPVEAKAMVEAAEHIQKILGEHQDSVVTRQYLRRMGASASAAGENGFTYGRLHALEQANAAAARERFAHAWKGFPSSP	putative protein
NBEEMCOI_00761	123	-1.20404	0.257663	297.209	2.41634	2.92774	2.4731	2.52088	FALSE	0	train	0	FALSE		smc__27731	2886936	Arthrobacter zhangbolii	Secondary Metabolism Collaboratory	MTKPSNYEIHAWRRLQRVRSRPVSRVMKQASGQVADGAEGLGRRAAKYLGDRPGAKAAVSRGQELFGRGAEALRAGARKTAGSVPEAVADWGGSAVDSVNRVLARAGRAELNPRWVLEAHRKRGHEVSSLADLRRLDLAQIDAVRGRGVNLYYPIAAAVSGMGAGLVMSGGALFAAATGTAAVPAGGNVPGAEGDAAVLLKLAQRSAGHVGLFYGYDPDEPAEKLFILAVVNAGTALSASAKTAAVADVSRLTQALVRRTAWADLQAPVVDRVSAEFTKAFAMRISRQSRGKVVPAAGILVGGGFNWATLESVVDAADAAYRRRFLLEKYPQFGAEDAPGVVIDPEADEDADEAISVLAELARVGGPELT	hypothetical protein
NBEEMCOI_00806	13	-3.886	0	-13.6245	-1.04804	-0.602241	-1.09011	-1.78579	FALSE	0	train	0	FALSE		smc__27731	2886936	Arthrobacter zhangbolii	Secondary Metabolism Collaboratory	MKNCTSCGAELQSHWKFCTNCQAPQPAQSGGSAAAETTQPDRDAIRSEQPTQRFEQAPGQSAAGGQPGQRAESTATSTSVFDPPVMAPAAKSADATGTSGSGFAAPGTPAGPGGTGGTGGTGNNGPGGMGNNGPSGPQGPGGTNTPPSAPKGPRKRSRKVIILVSVLVVLLAVGIGAFFYVQNLIRGGASSPQGAADQLMESIETKDMIGLATLVPLEEREPIQRIQEHLADKMEEFKLEEALTKVGRDEELSEDEFSFDGVTISMEGVEPEIKEIDESTALIRYASGEVKVDIDPAATTGTLRTIFDSLEEEEKVNETIELGELGPDGSPLTLVATERDGRWYVSPMYSVAEMVNASESYDRGSVPEASTGSNSPAEAAKAMVEAVPSVISEGSLSPLAGTLSIHEGSLLYLYQDMFDDAMSGMNGEEISVSDVRFTEGEKDGNRATAVVDNIRLENDYGDEITLTSECIKGESDSDSFCLNGSGYTVEPSAQMFGGLQNLSVTTLEENGKWRVSLGHTLADAVIDWTDSLTREQALALLSLAHSEDASGDIAVDDSTDVTFNSAGFAVLNLRVDEEMSLAAEDEYDFGDMTVYSKDGKEEITTLGYGDEIPEGDYKLVVFAGPEWDEERAEDGGDIDYSKELTLVEDSGTSFSDSYLDPGKDYFYGLLSLSGEAMTHTLKGIEDDGELMFEVSGSVLPIGTPGTVVVTMDGEEHELKLVAGEPATVTIPYPGDGEEHEVTVELFPGEGATTAFLSYNGELSAN	hypothetical protein
NBEEMCOI_00866	40	-3.92767	0	-120.224	-3.0056	-2.73413	-2.96757	-3.44791	FALSE	0	train	0	FALSE		smc__27731	2886936	Arthrobacter zhangbolii	Secondary Metabolism Collaboratory	MWHNLGITPLEALWVVLGAVGIYAAFYLLVRAFGLRALATWSTLDKAVVIALGSLLGRVVLGYTPTLSAGIIGLATLFAMLRLERWCRAKDIRFLSSRPILLMAGSEILPEGLRRARVVEDELYFKLRQAGICNLSEVAAAVLETTGDVTVLRRGQRIDPLLVRRVPNRERIPADLMLPD	hypothetical protein
NBEEMCOI_00900	19	-3.42914	0	-44.0388	-2.31783	-2.12335	-2.37859	-0.725602	FALSE	0	train	0	FALSE		smc__27731	2886936	Arthrobacter zhangbolii	Secondary Metabolism Collaboratory	MPVGIPSDPMGYRFVPVCFDDMAGHVECLAANQAACTAGDDGRLVYWFSGLKTVDPSTWSRVSDTPSCIYSEEPVDIGEQIRAQILAAFQERPIVPGGLVLQPSPHTLVGMETNVYIEATEQVFEMVLLGQSIRIVATPTEYEINYGDGTVYGPTPVPGGPLGQDRWGEVTQTSHAYAASGDYQVGATVYFSGKYSVNGGTVIPIDGRATVSSPAQTLRVWRSETRSVADNCLVNPNGVGC	hypothetical protein
NBEEMCOI_00958	37	-4.1513	0	-23.1704	-0.643622	-0.0294672	-0.75364	-1.64256	FALSE	0	train	0	FALSE		smc__27731	2886936	Arthrobacter zhangbolii	Secondary Metabolism Collaboratory	MPTRRPKVPRPAAAKSAGTEPTGTKSAAPKSAAPKSAAPKSAGARPAGTKAGRPGDRQGRPKAGSAAAASDARAAIRSQLSGDIRRQDGADPDRKRAAAGTGETPGAELRPVPAKAFSGRLLVLAMVMVAITVLLAPSVRTYLQQRSDIAAAKAEIAQAQEVQADLEVQLGRWEDPAYIKQQARDRIFLVMPGETRYLVKGENGVEEADRKAAEEAPEDLQWVDSLWDSVKRSATAQ	hypothetical protein
NBEEMCOI_00999	205	-4.0902	0	-893.12	-4.33553	-3.8597	-4.35228	-2.78218	FALSE	0	train	0	FALSE		smc__27731	2886936	Arthrobacter zhangbolii	Secondary Metabolism Collaboratory	MFTSLQSRLRGLVSLFWREVAKFGTVGAMAFVIDNGLTLFLMHGPMSGSEVKARFVGAVTATLFSWVANRYWTFRRRRNQNKVARELGLFVLINGVGILISTGFTWVARYPMGIQDKNLLFLAGVLGICVATVLRFFAYRFWVFNAELDQEPGFEQDYELLEEPAAQRPARGARAVGVPRTEDGPAPGSEAGTGHRGTVDAGVVNTGALNTGALNNASAESPAPENTRTGNPVRPPNA	hypothetical protein
NBEEMCOI_01039	10	-4.20171	0	-21.5022	-2.15022	-1.74474	-2.36102	-1.92086	FALSE	0	train	0	FALSE		smc__27731	2886936	Arthrobacter zhangbolii	Secondary Metabolism Collaboratory	MPKHRRSRRGRPSVPRAVSTVAACAALVLGSLVAGTAPAGADTAPADPNNPATPVTVSSDPLPTVQHDGVAWQQTVIGDTVYVVGRFGRARPAGAAPGVQTTPRNNILAFRLSTGQLVASFTPNLNGQALAVTASPDGRKLYVGGDFTAVNGSARSRVAALDPATGALIAGFAPKIGGSVRALAATNDRVYIGGSFTAVGSASRQRLAAVRAADGALLPWNPKADNQVNALALSPSANQVVIGGRFTTLNGSNRPGYGLGRVDSNLGANLPLGVNNTVRNAGKDSAVLSLSSDGTNFYGSGYIYGTGGNLEGTFSGRWNDGNLNWVEDCHGDSYGIWASPTAVYVAGHSHYCGNLGGFPETKPRTWHRGVAFSRAATGVLTKDIHGYPSFTGVPAPSLLNWFPDLNTGSASGQNQGPWAVAGNRDYVVMAGEFTRVNGGQQQGIVRFGVRNVAPNTDGPRISGAAANPTVSSPAAQTVNLSWPGNWDRDNERLSYQVIRDGNTQVYSTTATSRFYRQPTLRFTDTGVRAGSHTYRIVTRDPLGNTVQSQTVSVTVK	hypothetical protein
NBEEMCOI_01058	9	-4.396	0	-10.4958	-1.1662	-0.992659	-1.20872	-3.41616	FALSE	0	train	0	FALSE		smc__27731	2886936	Arthrobacter zhangbolii	Secondary Metabolism Collaboratory	MNKMAKGAMAIGVGAAMLLGGGGTLARWNATEAANAGTIVTGNLDVTAAKGVWTNTKGVVIANINDYRVVPGEALTFTQTLDVDLQGAEMKATLGLNKLPEGTSSNMSFSTPTLKQKGQPVNPMSLTQANDGEMTASTTFTFKDTAAGQQDVNTRIDLGDINYVLNQVAK	hypothetical protein
NBEEMCOI_01074	25	-2.88	0	0.621027	0.0248411	0.540174	-0.097322	-3.41227	FALSE	0	train	0	FALSE		smc__27731	2886936	Arthrobacter zhangbolii	Secondary Metabolism Collaboratory	MARQNTVQESSPGNHPERMDAAEEMRAEPLAESARVGMTADGKITLVLPPGQVVTGAMAAEAAQEIENLAGVRRLPLLLTLTGVESISRTARDIFSAARSLSAVAVIGISPVDRVIANFLLGGEVQPCPTRYFSREKDALDWLKRHAP	hypothetical protein
NBEEMCOI_01114	55	-4.09373	0	-136.981	-2.49057	-1.64537	-2.75829	-2.12441	FALSE	0	train	0	FALSE		smc__27731	2886936	Arthrobacter zhangbolii	Secondary Metabolism Collaboratory	MSASYSRVQVPAAAQVLSILRYLGRQAGPVSAGAVARDLSLPRSTTYHLLAALVADGFAVHLPEESKYALGATAHELGTGYARQAPLQRIGRFPLRKLVTRTRATAHLAVLQGADVIYVIEERAPRQPPLVTDAGVRLPAHRTASGRAMLAPMNQSQLRALYPEADVMRSSRTGGPSLSGLLEQVRERGYAWEEDEVSDGFSSLAVPVLDRAGHAVASVTVTVPTRHAVPGPSALPDRPGHSAPAGHAAPARSVSAAPAAAVEALAEEYLPELNRCAVEISRRLGAPAGP	hypothetical protein
NBEEMCOI_01321	66	-4.03916	0	-70.3677	-1.08258	-0.736252	-1.13855	-2.22143	FALSE	0	train	0	FALSE		smc__27731	2886936	Arthrobacter zhangbolii	Secondary Metabolism Collaboratory	MSDREPEHNESTDEEVWLDLVARLEHMDAGETSRDGGDRESPAPQEDPGPGQQAGVPGPGPAGSPAERTRAIFENQPLPMTGPRDYAAPEEDEDDGGFTPPEPPPLGSGEPLVVLAWIGALGGPLMLLLFAMLWRGAPLAVVLGTIAVFAGSAAYLLFRLPSHRDENDDGAEV	hypothetical protein
NBEEMCOI_01402	16	-1.2767	0	-49.9932	-3.12458	-2.59758	-3.26059	-2.22854	FALSE	0	eval	0	FALSE		smc__27731	2886936	Arthrobacter zhangbolii	Secondary Metabolism Collaboratory	MSTEPADGTAENPYRVSDPADILSLIPHTLGFEPRESLVLLALCSGRLGATLRLDLPPVRAASKAGANAAYAAAAARFLAADTRADGALLVLYTGEPWTEPARPPFLALIRRLEKELAAVSLPVQDGWMVGPEYWRDYFCTRPGCCPWPGMPRSQITDSTLNTELVYRGSAFAPSLEQAVGSSRARPWSRRREVADAQARFTKLLGGRWCERDQFGGTLRLWAACFSPEVPDSGHDLSGGNPGLREAPETAGFLLASLQDRGIRDSVLVLAAVGLETALAGAEAHGLLRGQGSPAVFPRDVLGFGAPCDGTPDATALSGAGEPPGSGVAGTGARSGRARTGRARTGPAGPGGSIPRRAAPGQAAGYFRGILVGRGGGTPDWPLLDRANNVFTDLAAVSEGEARAALLSLLAWIEWARGRGSRAHVYLEQSIAAQPGYRLALLLGELLGTGVLPDWARSRSESWPGPGPDPGPGGAD	hypothetical protein
NBEEMCOI_01484	8	-4.0528	0	-7.27391	-0.909238	-0.723124	-0.930281	-1.09454	FALSE	0	train	0	FALSE		smc__27731	2886936	Arthrobacter zhangbolii	Secondary Metabolism Collaboratory	MPTVDIRRATEKDMPALGRVHVAAWQWAYRGQMPDTVLDTMDAGRRADGWTRMVREGTVPAPHVAVAGADVVGFSHAGTSRDDDAGAQVGEVTALYLREQHVGTGLGRRLWEAALDQLERSGHTEVSVWVLDTNQRGRAFYERMGLTLDGAAKTETLDGFPLTEVRYRAALG	hypothetical protein
NBEEMCOI_01487	8	-4.07667	0	-3.84283	-0.480354	-0.38062	-0.486715	-2.13346	FALSE	0	train	0	FALSE		smc__27731	2886936	Arthrobacter zhangbolii	Secondary Metabolism Collaboratory	MLNHDQAGMPADFFRAWNQGLHPDLYEIENPALDREGLVWAALARLAPWAGRVILDLGCGTGFWLPRYAELAASVIGVEPDPELLAAARARPGGASVLQGSAEHIPLPDHSVDLVHARFAYFFPSPQNDCSAGLAEVQRVLRPGGSLVVIDNDQHDGEFAELLEAANASAGQGDGGGRPAVHQRTRDEQLDLRQRTGPGRRRADGIPQRCRGGLAGRRPGTRPAQLRLRAAPSEEALNVPGGWYRTFVKPGSRPAPLQSVP	hypothetical protein
NBEEMCOI_01519	143	-4.44002	0.021978	-575.946	-4.0276	-1.90485	-4.5181	-1.55533	FALSE	0	train	0	FALSE		smc__27731	2886936	Arthrobacter zhangbolii	Secondary Metabolism Collaboratory	MVYYGEGMTLQSPAPSPAGPREWASLGVLTLAVMLLAVDGTVLALAVPSLSASLEPTSTQLLWIGDIYSFALAGLLVTMGNVADRIGRKKLLLIGSAGFGIASAIAAFAPSPEVLIAARALLGVSGATIMPSTLSIIRHVFTIPAQRTRAIAVWSVGAGGGAALGPLVGGILLENFWWGSVFLINIPVMLLLLISGAVLLPESRNPRPGKLDLLSALLSIASIVAVVYAVKHTFSSGVDAIGFAALVLGLLTGWVFIRRQRLSSNPMLDIELFRLPAFRGAVVANGLSIFALSGLLFFFSQYLQLVRGYGPLKAGLAELPVTIAMMAVVFVIGFAVARFGVGRSVGGGLLLGAAGLVLLAGAEELGGYLGIAVALVVTGLGIGLAMTLSTDAVVASAPRERAGAASSISETAYELGVALGIAVLGSALSALYRTNLPAMSELDAGTRAAVTDSLASGLQVLDDGATQLIADAQNAFTDAMQVTSLIAALILAVAGIIAWRVIPVRLETNDGSHSGGAGVNDGGGAGVNDGGSDGGGAGGSDGGGNGGGNGGGNGGSAGVNDGGSDGGGNGGSDGGGAGGNADREGPGRELSGSEASTSGASARKSLVSEAPASDVPASEASTEEK	hypothetical protein
NBEEMCOI_01523	19	-2.99708	0	0.508202	0.0282334	0.554282	0.259753	-3.58541	FALSE	0	train	0	FALSE		smc__27731	2886936	Arthrobacter zhangbolii	Secondary Metabolism Collaboratory	MKAPLTAPPITPPRLAIPWYIHPAAAPQDWAWLAAQEVSFAVLNVHNGPGGDEDPYYPQAVARLRRIRLLGYVTLAYGHRRTAEVIREIRAWQRLYHVDGIMFDEVPSTTGTVRRCRQYAGVARDAGVSLLAANPGVFPSPAHLELFDVTSVFEGTAEAYAGFRHPAWARRVPPARLWHLVHTGAPGQLPALRLAAARHGAGHLFATDRHLPNPWLGPPTAVSDQLAAGHPADR	hypothetical protein
NBEEMCOI_01550	20	-0.00874286	0	-1.59236	-0.0796182	1.1755	-0.207964	-0.107044	FALSE	0	test	0	FALSE		smc__27731	2886936	Arthrobacter zhangbolii	Secondary Metabolism Collaboratory	MIECGITDLDPWAVLQGEMQLRRAQHIEQVFPGWGIIPFARRTDNDDVACWTGSKVVVIDDWDLIWDENGPRRLVAREYGSMEEWFLAAARDFIEFDWS	hypothetical protein
NBEEMCOI_01587	67	-3.202	0.115385	-168.01	-2.50761	-0.670343	-2.81033	-1.85796	FALSE	0	test	0	FALSE		smc__27731	2886936	Arthrobacter zhangbolii	Secondary Metabolism Collaboratory	MENDFDKRAEEAAAGLRMLNADRSTLAGAVRVPRVLLAGYGGVAAWYVAAAAAASPGADYEPSGSAWLALVAVLIITYLIQRETGVKFRRMGRRAMVAVAGILAGSLVLFSISLALVSLGIVWAVGLTSLAAFVLATWLSGVAYRSGLDELRA	hypothetical protein
NBEEMCOI_01674	94	-3.38029	0	-364.526	-3.87793	-3.58117	-3.90855	-1.74582	FALSE	0	train	0	FALSE		smc__27731	2886936	Arthrobacter zhangbolii	Secondary Metabolism Collaboratory	MNIHWLDYLTVFGVTLLAALTVVGIYSFGVRLYAVSLDEDTGTPARTRPALAKAGAFACFALSGAAVLYGIYLIVPALHG	hypothetical protein
NBEEMCOI_01741	25	-3.77913	0	-21.7839	-0.871354	0.153558	-0.514726	-0.971767	FALSE	0	train	0	FALSE		smc__27731	2886936	Arthrobacter zhangbolii	Secondary Metabolism Collaboratory	MVLTEEDGRTGFFDGGAAAASRAASAAFFRTAPVAVVTAGSGPHLAAAGEDAARLGIPLLQVDDAAGEDPAARDGLRAELDRLGTTSVLTYGTPDAGWEPVLGNRELTDDAGALPDFAAPAEKADAVFLSDGSPLAAAAEATARAAGATVLRLPGGDPRADPDTVALLHGRPDADVFAAGEAFGTPELLADRVAVARTGVQLPGGGQTVFPQRRMVALYGHPGGGSLGVLGEQGIAATIQRAKDTAAQYQPHSAEPVIPALEIIATVASAEAGPDGNYSRVTPAADLLPWIEAAEAAGVYVVLDLQPGRSTFMDQAKTYTELLQRPSVGLALDAEWRLAPGQRHMEQIGSVDAGEINATARWLAELTREHALPQKVFMLHQFNTAMITNRDQVDVSHDELAVSLHADGHGTPGQKLETWNTLLTGLQPGIWPGWKNFYDEDLPTLTPEQTYTDVSPKPWFISYQ	hypothetical protein
NBEEMCOI_01750	24	-4.26345	0	-11.7283	-0.488681	-0.196832	-0.365147	-0.787381	FALSE	0	train	0	FALSE		smc__27731	2886936	Arthrobacter zhangbolii	Secondary Metabolism Collaboratory	MESRAIASPGLALALAAALLLPLSACGPTADQLRAREESASATPLQPRTAAPRPTETPVPTPVQPTPTTPARVGVTGSQAGMPAPVQDACQWLLRRDTAPMPAAEAGECLSAAMAAGGGAVQTLETETSWLPAGTYTVAFATTPEFALELNNEELDVHVSIREGRRELRQAGSAVSANPDGTAEEAYAAVMANAAELTVRPERLAGMVASAGPVEVAYAAPLDGALFTRISGSFDTAGRETPPDPASGAEIPAGSFTLFLDDYYRPVRIEVLGLNQGISSRITAVNSQWGTVPAP	hypothetical protein
NBEEMCOI_01972	7	-4.18633	0	-5.38499	-0.769284	-0.639839	-0.74726	-3.26029	FALSE	0	test	0	FALSE		smc__27731	2886936	Arthrobacter zhangbolii	Secondary Metabolism Collaboratory	MKRTASALVLLPAAFLLAACTAASSTEPALSSFASVDEAYDAVAATLDCDPATTAEPVTVEIDGYLPQYRMCTETVEIIRYDNEADRMEATELIEGAENGPGYFAEGNNWHVLVLPGRDGTVPGSNEVSELADAMGGRFVTNGGTE	hypothetical protein
NBEEMCOI_02025	6	-4.1606	0	-9.43464	-1.57244	-1.48522	-1.57607	-3.18639	FALSE	0	train	0	FALSE		smc__27731	2886936	Arthrobacter zhangbolii	Secondary Metabolism Collaboratory	MKSAKLALLALLATALTAGGLPAQSYGDLTPGPSASPVPATAPSPVAPTPGVGGLPADPAPEELPVPAEAPPLTAPDAAETEPAEPTPAATEPEEQDAEHTEAEEDPGFDPVVGGGFPVPGPNTPMVTDPDGTVRSAVETDISAMHDHDHGQAQSFSSQSGGASTLGAAARSGTIQVTLVFATLTDNRGGVDQAAAKNSIVKANEYWRAASNGRLGMSIVETKTLKSTANSRQDYGAMMNTIRKDLRWYEEANEALVVFVPAPELRSGGYGGILGGGWTSGPTSGSVLMPKPSGFTNNVVTHELGHVLGLLHANSLKCNNGRSDIWINSSGKWADGACTSREYGDTSDLMGYAQYNLPMINSYFWDSGAFGRGDEILDAGTPTQAKTYSLRPWAGSASNRAVKFRDISGETYYLELRMPVGYDTATATGGNRGVKIVKADLANSWAVNSLIVSPNTRDFAGYVNTNSTWQAGQTFTTHAGTTVKINSVSSSSASITVTPKTASLYFNSTPVAGTTLGTSDDQFLSCDWDGDGIATPAMFRNGVWTLRKTLTGSASFPTFAFGATGDQPICGDWDGDGRETVGVYRKGKVFLKNSNSNGPADGQIYFGASGDTAVVGDWDGDGCDTLGVARSERGSNRFYLTNSNIRPNVHGTFLLGNAGDIPVSGDWNRDGFATVGVMRRNVWYLSNSNLKVKADQTLAFGNPGDSPMTGQWSRNSGTGLGVAR	hypothetical protein
NBEEMCOI_02135	17	-4.30467	0	-13.3832	-0.787247	-0.400532	-0.898072	-1.4173	FALSE	0	train	0	FALSE		smc__27731	2886936	Arthrobacter zhangbolii	Secondary Metabolism Collaboratory	MRKRLSPETTPPPPEHGRRRMGLRRKRIRNTALAMLGVVLAVAVAAGGFLWYLGTAYDEGRTTIAGALPVDKPPRTEAAENARNILLMGSDTRNPASGDATPDMMMLLHLPGDRSGVYVLSILPHTLVDVPGHGSRPIDSAMTLGGVSLTVETVQNLFNVPIDHVAVVDFEGLRGLTTALGGVTLHNDEPFRSDGVDGEFFAAGRITVQGESALNYVRSRQQQGFDSAPWRMRNEQALLAGILSGLLDRETLTNPRTVGGVVNEISPYLSVDENFDSKEAGTLAFSLRQIRPADVHMYTLPVEGQGGSAGGILAAVPDPTAVEDISAALAVDNLGGYLPAAASAR	Polyisoprenyl-teichoic acid--peptidoglycan teichoic acid transferase TagU
NBEEMCOI_02210	39	0.645	0	-81.5267	-2.09043	-1.47886	-2.23965	0.0647547	FALSE	0	train	0	FALSE		smc__27731	2886936	Arthrobacter zhangbolii	Secondary Metabolism Collaboratory	MRIHRLEMQAFGPFADRQVIDFDQLGEHGLFLLNGPTGAGKTSVLDAICFALYGAVPGARQQARRLRSDHADPQTAPEIVCEFSSGTRRFEVVRSPQWERPAKRAGGRSTVTEQAKTLLREYVDGAWVEKSSRNDEASTEITELLGMNREQFTRVVMLPQGDFAAFLRADAASREQLLQQLFGTSRFEDIERQLKLDLAAATERFDAAQARSEHVLRRADDEIRRYRTEQGAESGDSPAPGSGQDSPAADRPEEEIAVFRAELDSRAAAARKELDELGTERERAERQLHELEHRRARGLALQQLVRDENEHRRAEAEIAPRRAALQVHAAAAAVEGPVRAADAAAQRTETRRTAAAAALTELTEHALAEEYLSSPELPEGLEALIGADLAAATAALEDEKRIGELRVLARDEETAAAGLRERAEAAAARLEALRAEETSLAGAAAELERLAADQERAGSDVARAEELAAAIAAYASAREHAEAADAAAAQARQEYQDLREAWQDLLQARLDQAAAELAAGLAEDAPCPVCGGVEHPHPATLGDGEAAVTREEEQAAKAEAGRAEEAFEAARREAGAAAEEAAGLRARGGDGDPGVAAEQLAAARAELERARSAAGALLETRHRLEGIGEELAATEAGRSQALIQAAQAESRAESARAQAADLEAKVGAALHGFAGAGERVEALTQFRRLAAAAREARAAADAAGEELDRLLRELDTALAGTGFASAADVREALLDPETRDAYDHSVQEWEETGRRLALRREGQDASAPEDQDTGSSAVPDEEDIAEAAEQAAAARKEQEDAALLVRLLDGSAVRLSEYSAELAAALEETAPLRARRDLLQSVTDTVRGAGENTYKMTLSTYVLAARLEQVAAAATERLAAMTGGRYALVHSDSKSGNRKAGLGLHVADEWTGQRRDTSTLSGGESFMASLALALGLADVVQQEAGGVNIETLFVDEGFGSLDDQSLEQVMDALEGLRDGGRVVGLVSHVGEMKQRIPAQLQILKGRNGSTIRYSLGEAVLR	hypothetical protein
NBEEMCOI_02230	16	-3.638	0	-1.69312	-0.10582	0.457971	0.0458988	-2.34866	FALSE	0	train	0	FALSE		smc__27731	2886936	Arthrobacter zhangbolii	Secondary Metabolism Collaboratory	MRNKFAVPLIVLGVLLMLIGIGQRTIWAPPETESVSADTSGSEGPGAVVTVLESELLDEYPDGVDITVRSDAPFTLAVGRANDVQAWVGDASATRLSPGDGSLGLVVGTDDTGITAPNPAGSDLWVAEEAAEGELSYSWEAPAEGEWEILLAADGTAPAPTDVTLSWENDATRPFAVPLIILGALLAVLGLALGFLRSGGDGPRSGRRSTGPDTGAAPVRSTETVSGSTAPFTAASRGRRRPVLAAAAAAALVLVAAPAPALAGEESAEAGNPVILDSQLDRILASVADTVAAGDTAKDASALDERVTGAALDMRKANYAAAAKIPDHKAPVPVAAEDLLTQSVSSTFSWPRTVVAVTQGEGNEVPQALLLVQASARDNYKLASAVEMLPASTFPQPPAAETGTDQIPADSDNGLAMAPQAAVTALADSLSNPQGGNKDTFESNRFSDDVVKFEDGVKNDPKNEFANITFSHTPDPKATHALRTEDGGALVFGYLSNTFSSTPKDAGDSVNLAGTIYEALTGAPDTDAGIDVTHGEAVMIYVPASGGTGKALVVGASQQLLSATLK	hypothetical protein
NBEEMCOI_02324	13	-3.80729	0	-10.2646	-0.789588	-0.646097	-0.724888	-2.42636	FALSE	0	train	0	FALSE		smc__27731	2886936	Arthrobacter zhangbolii	Secondary Metabolism Collaboratory	MATTERETMNTRNGSRHRRTETGGERGWKTADSWKAAAAVLAGWCYRLVRQVRASARPLDRERGDVPGWVMITLMSAILVAGLLFIAEPALEQLFRTAMEQVKP	hypothetical protein
NBEEMCOI_02329	8	-2.91574	0	-0.921822	-0.115228	0.0276785	-0.118804	-3.44489	FALSE	0	eval	0	FALSE		smc__27731	2886936	Arthrobacter zhangbolii	Secondary Metabolism Collaboratory	MISRSWPLPALILAAVLAIAQPAGAATLTPETPAPPSYSGMQPPAPEPFATDSPTPVPTPVDASQIPPAPSDTTPTGTTNGESPDVDLPEPTETAPAPDETKEDDLESIIGILGAKMGQGLERLEDTQDPQLPGAEEITERIEAEQTLIEENVADRRLATGPDAFDARSPAQGATAAPAAFGRTASHEPSVSLAASWMPAGLQGMDVASHQPAVNWSRAWNQGARFAYVKATEATSYTNPLFTSQTSGATNAGMLHGAYHFAIPNVSSGARQANYFVDRGGKWTADGNTLPPLLDIEYNPYSELGDTCYDMSAREMIAWIRDFSSTVAARTGRVPMIYTTTDWWKTCTGNSNAFANHPLHIANYAKSPGSLPNGWGKYTLWQYSSTGPFEGDSNVYNGSLSQLRDFARGSRIAGPAKLYFQGNPVSSLAYGHTTDEFVTCDWDGDGIATPAAFRNGVWYIRNGLTGNASVTELRYGEKGDIPICGDWDGDGLDTLGVYRKGMAYLRNSNTTGKADGTFPFGAAYDIPLVGDWNGDGYDTLGVARMEGVGKRFYLTDSNIRPAVSHTFIYGNAGDTPISGDWNNDGFSTVGVQRSNIWHLTDDHSTAATTSRFAFGNPDDRPLTGQWSRGTGTSVGVIR	hypothetical protein
NBEEMCOI_02354	16	-4.12529	0	9.34212	0.583883	1.05981	0.520437	-1.66293	FALSE	0	train	0	FALSE		smc__27731	2886936	Arthrobacter zhangbolii	Secondary Metabolism Collaboratory	MRKPVIHPALAADALTAVAVAALGLLLLRGGAEILQALPASGARSGPSVSPESFELLAGLCAAGTGLVLTVWWVGGLICAAAGGILVRCGMASAGHRTMLLAPGPARRLAAAVLGLSLAAGSVPAIAAASAPTPAVSAPVASGTAATGHHRPPELLSATAPFADKAPDDDAVSPLWRPAPPQPPAGNVLTPVPRTEQAEVVVAAGDTLWSLAAEQLGPLATDAEIAAHWPRWHALNLAVVGPDPHLILPGQILSAPAPEPLPTPQERTAP	hypothetical protein
NBEEMCOI_02363	15	-4.15783	0	-3.35155	-0.223437	0.0110379	-0.258222	-3.5903	FALSE	0	train	0	FALSE		smc__27731	2886936	Arthrobacter zhangbolii	Secondary Metabolism Collaboratory	MPGPPPPRLQDQPPAAPWNPAPPPPGAWQSPQGGAQQPPANPWAQPQQGSAWDSPNPYAAAGPGFPQQHGYTPPPKPGIIPLRPLGLGEMMDGAFQACRRNVLAAFGNSLLIQGIITALTVGLGFGMISTLEDAALSGASDDELAGPVLGALTGFVGLGIISLVGVMVVQGLLVVPVARATLNLRTGFSQMWRIARRSILRLAGLALVLLAASAVAVTVLVLLFSLIIYLLGDAGIAVVVIAVLALAAVTAWVSVKLALAPAALVLEGTGIFRSIARSWQLTGRNWWRTFGILILTSMIVGILTQILTIPFSFIIGFAGASTEDPAALVASSVLLIAVTLLVSAVGYAFQGAVTALLYVDLRIRREGFDLALMKDQEGPHTQDPDFLPGRHAVPMSRKAPVGPPMGMP	hypothetical protein
NBEEMCOI_02364	15	-3.21783	0	-0.37056	-0.024704	0.362653	-0.0477332	-2.99838	FALSE	0	test	0	FALSE		smc__27731	2886936	Arthrobacter zhangbolii	Secondary Metabolism Collaboratory	MLFPVRLPAGFPLERLPVRLPGDVPVEPDADQARDWAREELAGRIYEEAKPGLAERVLQSVLDWLGDVLNGLGGLGTGPGVLILAATAVVLIAVLVLVVRPRLNAKAKKKKTSEVFGSDLVETANDHRARADEAASEQRWDTAVAERFRAMVRSAEERVIFEVRPARTAAEAATSLSGAFPGSGTDIAWLGHRFDEILYGDKAARASDYQRAVELDSTLMHTRPAMADSASLPGMAVPR	hypothetical protein
NBEEMCOI_02382	19	-2.57117	0	0.0522777	0.00275146	0.317488	0.0850749	-1.87585	FALSE	0	train	0	FALSE		smc__27731	2886936	Arthrobacter zhangbolii	Secondary Metabolism Collaboratory	MEAPEQFPYGTARCRWANYTSPMGHTPAARDPDRGETLLQKLDRNWTDLLQELRVLQTGIQILTGFLLTLPFQQRFAELTRVQVAIYLCLVVLSVLVTAVLISTVVMHRTFFRQGIKRDLVRSSDVLLRATLVLVGLILIGTIGLIFDIVLSGMAGAVAALAMGAAVGLLWLLLPLRLRRRALRNRNRNHSRQSAIRRQPKGGHPQRGARPSDGGGGNGRS	hypothetical protein
NBEEMCOI_02426	14	-3.04333	0	-10.6989	-0.764209	-0.307935	-0.814759	-2.95272	FALSE	0	train	0	FALSE		smc__27731	2886936	Arthrobacter zhangbolii	Secondary Metabolism Collaboratory	MQAIEAHLSRCALCRARVAEERRLRSRLRSLRVPGAGPELKDRINLSVASAAAGAGAGTGTGTAPPEPGLDGRSHVLPAAGAVAAAGAVLLAGAYFAGTLLEVPAVAGTPAAMAAGWHTVTRGSDTLGQEQLASLRAHGWSCPEFADLGLTLESARSLEVAGRPAVEMRFTGNGEQIRLVEQHPLPGEDRQPVINAVSGRAVAADGFRVTGSTEGPAVFGADGNPGQTVIAAGSVTYTFESTLPVKTLPRAVEEISVMESARLDRPPAEPEPMERIVRGLAVFSRTGWAL	hypothetical protein
NBEEMCOI_02449	27	-3.68275	0	-51.247	-1.89804	-1.5521	-2.02429	-1.86344	FALSE	0	train	0	FALSE		smc__27731	2886936	Arthrobacter zhangbolii	Secondary Metabolism Collaboratory	MVGGILAAVLGTSLHNHVVYAGETGLPVGALLAVVFSCAVALLVGLWRRNAVLSAVTGAVTYLVLGLFSLDLLNEAPLIVTGASAEEQPPVVTAGLLWLFGQAVATIAAVLICARVLGRDRNAGRPPVAGP	hypothetical protein
NBEEMCOI_02484	15	-4.12971	0	-13.8673	-0.924489	-0.526819	-0.977114	-2.17292	FALSE	0	train	0	FALSE		smc__27731	2886936	Arthrobacter zhangbolii	Secondary Metabolism Collaboratory	MRPRFRTLSRTLSAPGHIPAARLRRFLTRHRRILAALACCAAIGCTVQALVPPETEHVVVVSASRDLPVGAVLDNTSLQTVRTPAGSVPPGAYDRAEDLLGRRLATPLLQGSPVTDVSLAGSGLLAGTPPGTVAIPLRPADPSVLDLLGPGQLVNVVTGADPAGVPEDAGRSSGAEVLATSVPVLWVSGTDTGGGWPATGGDGLVVVAASRDNAARLTAASGAGSIYLVLTEE	hypothetical protein
NBEEMCOI_02501	19	-3.54267	0	-27.6059	-1.45294	-1.2594	-1.50339	-1.71736	FALSE	0	train	0	FALSE		smc__27731	2886936	Arthrobacter zhangbolii	Secondary Metabolism Collaboratory	MEESKLRVAVRLDLNARQARLVVRGRVTEQNSKVLYVLARRANAALPGLAVVLDLRKASATEEALAGLLRSSETGALPVLAGRTAPQSLAPRQLSILAPAA	hypothetical protein
NBEEMCOI_02598	16	-3.93567	0	-17.0378	-1.06486	-0.320465	-1.20561	-2.02191	FALSE	0	train	0	FALSE		smc__27731	2886936	Arthrobacter zhangbolii	Secondary Metabolism Collaboratory	MEQDSERDYLGRQYATGGSDASANQYQSPTLPDDGGTAGDPAPTPPGADTRAPAPETDTAAETDTAAGTAPRQLQVGTVVWGLVLVTLAVLLLLATTVNLSVDPVLVILGVALGAGFALLAGGFLAAMAKNRGR	hypothetical protein
NBEEMCOI_02701	11	-4.4414	0	-18.3604	-1.66913	-1.45317	-1.74027	-3.69065	FALSE	0	train	0	FALSE		smc__27731	2886936	Arthrobacter zhangbolii	Secondary Metabolism Collaboratory	MPSINLSPPFPMPFSAAVPARPRRSGPYRAVLAAVLAMGLAVGCLIAALASAAPAAAHDQLVGTAPAAGERLDAAPEQLELTFSSVLMDVGHQVLVLDADGRDWAGADPRLNRETLVQPLPEELPRGEYSVRWRVVSSDGHPIAGRFEFLVGADAVAGSAVDAVPGTDAAGSDNAAGMPAKGSAETPANGTGAAGDTQADALETDAVETDAAEPDTAEAAAHAGAEANEGLPDWVLPGICGAAAGLLIYAGYAVFSRRRQRSSSD	hypothetical protein
NBEEMCOI_02831	139	-3.32689	0	-483.118	-3.50086	-2.56573	-3.61246	-2.81185	FALSE	0	train	0	FALSE		smc__27731	2886936	Arthrobacter zhangbolii	Secondary Metabolism Collaboratory	MRTGPKAVMSTESSLRTAPSPLLIAVDGFSGAGKTTLATEVAAALSSRGSVRLFHLEDIYPGWDGLESGMAYYRERILRPLSRGLPARWQAWDWDTGRPGAARVTEPADAVVLEGVGAAHREARALLDTVVWVDGEEAVRKRYALDRDGSTYAPHWERWAAQERRWAATDDVPAAASLTVRMVGAGANPAAALGQVLAQLSGADPAGAAG	hypothetical protein
NBEEMCOI_03059	15	-2.5045	0	-17.3174	-1.23696	-1.08922	-1.26066	-1.27333	FALSE	0	train	0	FALSE		smc__27731	2886936	Arthrobacter zhangbolii	Secondary Metabolism Collaboratory	MNRPGTVLLVSAAVTAAVAAALPLLAGPLVRARVTDAGPSRRLVPVRGHGGQDSQTYLEFDPDGFAAHPGRLSLRAASGGGLTVLGPPRWDATHRGRALRRTVERGDPSRVLLDGKGQLSGHLGETPEDFGFTYEDHRIGGLPAWVIPAEGPGDVWVIHVHGLGSSRSQCLRGVAAFSRLGFTSLLPSYRTSLDLPGRQHRSHLGVSEWAEIDAARRYALSRGARKVLFVGWSLGASIVLRTLQQAPDPSTAGALLVSPALDWPAIISAQLQKAGCPAFAARRVPSTFNLLRRKGEPVVRWKEMPGCFMQNYSPVPTMIFHGSGDQSVPVELSRQFASRQQDPVPLVEFAGAHHTLEWNSAPALWDQTVTAWCRSLGLDAGKGSIQEFSEAK	hypothetical protein
NBEEMCOI_03060	31	-2.16429	0.0166667	-19.8929	-0.663097	-0.197185	-0.553534	-0.00197176	FALSE	0	train	0	FALSE		smc__27731	2886936	Arthrobacter zhangbolii	Secondary Metabolism Collaboratory	MTAESAAQRNLKESQILARKIDLLLDVMVTAEGRPYEFQDIQSALAEQGVKLSRTRWHHIKTGDTTVRQPREVIAALAEFFDVNPAYLLHADGPVPERIQHELELLAAMRRAKVKEFATRTLAEVDNKTLDAIAALLDDSAKY	hypothetical protein
NBEEMCOI_03086	45	-3.7148	0	-159.979	-3.72044	-2.98487	-3.87353	-2.74447	FALSE	0	train	0	FALSE		smc__27731	2886936	Arthrobacter zhangbolii	Secondary Metabolism Collaboratory	MTAPAPGEAAAKSSIEEVERQFAHMLAAARRTFKESALAVHPSLQPLGFTVLMTLYQGAECQQGAVAETLQVDKALLSRTVSQLESLGLVCRRSDPADGRAQLLTLTAEGRARFESAHSAKRSRLRDRLETWHPDEVERLSELLNKLNERD	hypothetical protein
NBFANGIN_00226	6	-2.0416	0	7.31413	1.21902	1.45496	1.21322	-1.87073	FALSE	0	train	0	FALSE		smc__293017	2984338	Nocardia sp. ON39_IFM12276	Secondary Metabolism Collaboratory	MTNFTIFDDNRVMVETLTAELTVTQPREITQYGRAFDALARQSATGEAARELIRKAISERLSGENTE	hypothetical protein
NBFANGIN_00342	5	3.1574	1	1.19565	0.239129	0.469397	0.243246	2.41902	TRUE	1	train	1	TRUE	Septu	smc__293017	2984338	Nocardia sp. ON39_IFM12276	Secondary Metabolism Collaboratory	MRRLIKGDKPNVLSKNEDKWTTDYVTAKRAGTEKKYEKWRHPEIQQALSEETGKRCAYCEQFVADVAYPHVEHIIPKGLQPELAHRWHNLTWACPVCNTNKGEFYHPTDGLLNPYEDEIEEHLRFHGDFASSRLGANRGEITVTQLKLNRIDLVTARVRRLASIKEMLERWYVAVEPMRSVLATAIRIDATDGEFTATVEAYLEREGFPLKQSTS	hypothetical protein
NBFANGIN_00905	16	-3.379	0	-18.9677	-1.18548	-0.98636	-1.22546	-2.49818	FALSE	0	train	0	FALSE		smc__293017	2984338	Nocardia sp. ON39_IFM12276	Secondary Metabolism Collaboratory	MEPMTIMDLLSSLAIQVFSLLGGFPGGYPG	hypothetical protein
NBFANGIN_01136	11	1.5185	0	9.71944	0.883585	1.24207	0.785961	0.0682192	FALSE	0	train	0	FALSE		smc__293017	2984338	Nocardia sp. ON39_IFM12276	Secondary Metabolism Collaboratory	MGNDEQIIMDLGVPVEQTKWGIWVAPDRHAAQVRKFLDRAGLPALPQEPWDFESDEADQISDKIAELFPDVKAVTLPENADNVDQLVCFIGEWFIRYLDARWLDLADMPPGYNDCEDFSIYDDIKPGIAFKFQGWKTCTAELLVYFVVEHEFIDIIELVSVAFWRLRKGSTPLFSELSTNFSGHPPFM	hypothetical protein
NBFANGIN_01330	9	-3.162	0.142857	4.78185	0.531316	0.618962	0.57482	-3.07647	FALSE	0	train	0	FALSE		smc__293017	2984338	Nocardia sp. ON39_IFM12276	Secondary Metabolism Collaboratory	MPTTTSLSAAPTLTSASPGSGPVIGGTTVILTGTNLTAATAVGFGAISATAFTIDSATRITAVSPPARGVVRITVTSPSGLSNGLPFTYVGTPAPCGVNFGPGMSITSDGGPPRGSWGTVGAVGYDELGNLVALTAGHMMTRNTRAQEVFLSGNRGLGPVGYYATWPTNWPGFPSMRFPADSSKDYAVIKLDETKIDPVNTTPNGTVINRIGVAPVPLSDIMCKYGQVSGTTCGLVIEYKNNVISSWAAVIPGDSGGPVTTRSGLVGITSAINPLKPWAPFQFTGIHGILDDIAAQGPGTIGIGFIPLP	hypothetical protein
NBFANGIN_01605	6	-2.748	0	-8.80258	-1.4671	-1.30698	-1.50278	-4.36521	FALSE	0	train	0	FALSE		smc__293017	2984338	Nocardia sp. ON39_IFM12276	Secondary Metabolism Collaboratory	MPCRMDSRQLVVRADGDRPDPRDRSPSRVRPDRWVDKCGSGINYSDSLCFGTPLRRCSIQ	hypothetical protein
NBFANGIN_01681	121	-4.3907	0	-377.668	-3.12122	-2.87899	-3.19164	-1.88627	FALSE	0	train	0	FALSE		smc__293017	2984338	Nocardia sp. ON39_IFM12276	Secondary Metabolism Collaboratory	MKHRTFRTTVAVVLTALACSLSACASNDDSSSPSTSANPSHAAGELEGGSDKGDKEAGSAPTTPSSPALAKPSVQQLNERLQKAFDPNVPNAEKISWIQAAEQDPYLVANLVDAAKKQKVTVEVTNVGDPKDGKLKADAKVTIDGTPVDDAFIQFVSEGGQWKVDHTFACNIVKSAKIESAACQE	hypothetical protein
NBFANGIN_01849	21	-1.52977	0.0789474	0.569067	0.0270984	0.632625	-0.151549	0.419567	FALSE	0	train	0	FALSE		smc__293017	2984338	Nocardia sp. ON39_IFM12276	Secondary Metabolism Collaboratory	MRRERLIEARKATGKTQEQIAEAVGVDRTTLGRWERNEGTPYPAQRPKYAEALGITMDELSAMLSSVPAIEGEVPEWLSTYLGMEQSATSIRTHEPRAVYGLLQIPSYVEALVSRVGISGVSDTYVQQAVDQRLHRQKRVRSGDLVLDVIQPESSLRLRVGTPEVMSTQLRTVAELSELPNVTVRVTTYDAGQYEARRLHAFSLMSHPWGSPRVHIESYGGGRFITDAEEVQYFASAFDHGAKVALSPTESRRFILGLAEEWERKNHG	hypothetical protein
NBFANGIN_01937	9	-3.6995	0	-17.7192	-1.9688	-1.50012	-2.10295	-3.04486	FALSE	0	eval	0	FALSE		smc__293017	2984338	Nocardia sp. ON39_IFM12276	Secondary Metabolism Collaboratory	MGHLLLVLLALVLVAAPLGVGIMRRTRSPGRIGGDATTRARAAGAQLSKDARAHRWRYRPYGKSNNDSGGGAGCAGGGCAGGE	hypothetical protein
NBFANGIN_02130	22	-3.837	0	-42.9944	-1.95429	-1.66758	-1.96598	-2.9118	FALSE	0	train	0	FALSE		smc__293017	2984338	Nocardia sp. ON39_IFM12276	Secondary Metabolism Collaboratory	MTYADVLTNAAVLDPHAWSDANVWTVALDTTEARRRSRSRGGGGFSIGGLLLCVGVVAVVIGLIVWLSKRGKNQSQQQQHQQYPQAQQYPQPYPPQQGLPGQPQYPAPPQYQQPYQPQQHPQYQQYPQQQQYPPQQQYQPPQH	hypothetical protein
NBFANGIN_02159	11	-2.06637	0	13.3597	1.21452	1.66013	1.28992	-2.55455	FALSE	0	train	0	FALSE		smc__293017	2984338	Nocardia sp. ON39_IFM12276	Secondary Metabolism Collaboratory	MIIRARVVDDGDLVTTGGVTSGLDLALWLVQRELGSDIAVRIEEILEYERRGTVWRRDGT	hypothetical protein
NBFANGIN_02317	17	-2.69871	0.030303	-5.84283	-0.343696	-0.0768997	-0.390288	1.58301	FALSE	0	train	0	FALSE		smc__293017	2984338	Nocardia sp. ON39_IFM12276	Secondary Metabolism Collaboratory	MTDPRSRLHAALREPADVIAMLTTQESAQLLMMIQRAKQQQRRSLDAAIDAGLGVLPRVVRISAKTILFGK	hypothetical protein
NBFANGIN_02481	14	-1.72735	0	2.8153	0.201093	1.36794	0.59301	-1.32399	FALSE	0	eval	0	FALSE		smc__293017	2984338	Nocardia sp. ON39_IFM12276	Secondary Metabolism Collaboratory	MARSINTARRASSATGALRLRDVDDAAREVEADVHVYGQKVICETDSRGYATPQNRSLTEIVVDASEGFIPLWDKSTTLRWRFQNRSIALFEQPDAAKAKIKELLGKALLAWGDAAPVKFSQRDDAWDFEIVIREADRCNINGCVLASAFFPDSGRHRLTIYPKLFEQSAQEQMETLAHEIGHVFGLRHFFANLSETDFASEIFGKHNPLTIMNYGNQSQLTEDDRDDLKRLYQAVWSGTLTNINGTPIRLVKPFSSTGTVVGGPPILAAAALV	hypothetical protein
NBFANGIN_02530	17	-2.852	0	-43.7189	-2.5717	-2.27425	-2.66739	-3.93437	FALSE	0	train	0	FALSE		smc__293017	2984338	Nocardia sp. ON39_IFM12276	Secondary Metabolism Collaboratory	MPGSGDREWFATEPARARFAQQLLRSAARPEHIAEVIAEIVGDRIEVGPVQAGPGSLVCVTATGWPGDVRADVYDGQEWDIAVEVPLRLRLRVDFAGVLARFAAAVRVRMRVQLVPQDPCAVFVRTEEVTEEHVDVRLRAVDRPARLMGRLGDVRSIVAEHIVAYIGELLSSPEVRELRHIDIAQVIERAWEAGLVIDPAARPMTHSA	hypothetical protein
NBFANGIN_02536	19	-4.195	0	-27.9818	-1.47273	-1.03579	-1.60782	-4.42409	FALSE	0	eval	0	FALSE		smc__293017	2984338	Nocardia sp. ON39_IFM12276	Secondary Metabolism Collaboratory	MAELDEGVYRIVNVGTGRVLSLDSGDQVRVVGEPGVEDGWQHWLLSSAPEFGEGIWFIANGRTGTRLGLDLVCEGAHVECSGTPMGWQIMTDETQPDCYRIAVWPASDLVLALSAPDIGTEQIGLTHYVPTSDVQQWHFQRP	hypothetical protein
NBFANGIN_03126	14	-4.2275	0.0769231	-8.68658	-0.62047	0.406023	-0.934552	-1.72327	FALSE	0	eval	0	FALSE		smc__293017	2984338	Nocardia sp. ON39_IFM12276	Secondary Metabolism Collaboratory	MRELVLALAAVFFAGMGLYALAALAGPFALTETLPQARSEIRAVYGGFGLAVAGVLCGSAFGDDRPRNGAALTVGVALAGMAAGRVISRLADTRQRRSIRFGSTVWSRLSVPRSYSVSCERVRE	hypothetical protein
NBFANGIN_03151	18	-4.23943	0.0714286	-8.14112	-0.452284	-0.0623166	-0.472064	1.00155	FALSE	0	train	0	FALSE		smc__293017	2984338	Nocardia sp. ON39_IFM12276	Secondary Metabolism Collaboratory	MTSTLQPAPPPGRSPSPRTLVRGGRVKSSDGTTITYLARGKGPVVLGVHGGLGSAISLLPLAEHLAADFEVVLINLRGHGTSGWGNSPPRITHMIDDIRAVTAAVGPVTTLFGYSYGAVIALETALAAPEHFSRLALYEPPLPITYPIPDITHLENRISAGDYEQLLLDITPAAGGFSAAELAALRSDPLWMSKVAHAPTLIPTMQILASLPHAVDQYAALTLPTRLIVGTTSAPYILDAADHLASAIPGTTRETLHGQGHHVDHHLLATSLVCRA	hypothetical protein
NBFANGIN_03247	743	-3.61546	0.016644	-3662.87	-4.94983	-4.39365	-5.05374	-2.40001	FALSE	0	eval	0	FALSE		smc__293017	2984338	Nocardia sp. ON39_IFM12276	Secondary Metabolism Collaboratory	MPRPRTHDPGIVLDAAEALAVRSGPAAVTTRAVAAATGISNGAIYHTFGSRAELLGRTWLRAARRFLDLQTALVDAALRQSDGVEAVVAAAEAPAVFAERHPDSSRLLLAVRREELLGEVPEAVAAELAATDAVLVELLVRLSRRLWQRGDRRAVDVMTLCLVDLPTAVLLRRDRLADPHAREYLRGAVRAVLAVGPPPL	hypothetical protein
NBFANGIN_03263	197	2.02506	0.140118	-75.4765	-0.397245	0.62828	-0.577441	1.07931	FALSE	0	train	0	FALSE		smc__293017	2984338	Nocardia sp. ON39_IFM12276	Secondary Metabolism Collaboratory	MSPVAPPSQSTPHPIHPARPRETPHNPTQAKQLTERNRRRSTRLAQVTRYAFDADRAALVATWATGRGDLAQTVATLPPQVTRDQATDLASNLTTLSRFQWRTYTHPASAAGDPDVPNSEAWRRAEERRNFKEVETGLRTPHLPTDEGLLVSYSGVVESAHRIGRTLHDIDDAALLDTVAAEVRTEQEAIESAERGDLSGRARQAVELSRPDVSPAQVHAADALLRADPLGSIELFTELDPASASVAAAHWLYAAAEVAGESANVPTTDVVAEADDIEALQVETPTLVLERLAAGDTPTEVVLDLIAEAMAVHEGRVPAPWSLVARVAEIETQAHRFGVDADTREAMLTGFRISRLDPARPALDLLEDLLDGIRGCLLLYAAHTDHDDPEAHFAEDVRLEADADPEDLL	hypothetical protein
NBFANGIN_03272	47	-4.28745	0	-14.9007	-0.317036	0.383886	-0.424973	-3.65792	FALSE	0	train	0	FALSE		smc__293017	2984338	Nocardia sp. ON39_IFM12276	Secondary Metabolism Collaboratory	MAVVTGAASGLGAALCRLLAARGVAVVAADIDAAGLVGLAADTAIHTQVVDVSDDDQVRHLIHGAVAELGRIDFLFNNAAIRLGGTVEHMPLPQWQRIVDVNLWGVVHGTRHAYPLMRAQGSGHIVNMASLAGLTPVSPSAAYAMTEHAVVGLSTALRAEAAASGVKVSVAVQGGVATDIVDSGIDLPGYSYRQAARRMPIGMISAERAARHILRGMRKNKPYIVFPHYNRAVIAAHRWCPGLMSRFRGRG	Putative oxidoreductase SadH
NBFANGIN_03320	14	-3.96317	0	-23.4515	-1.80396	-1.52985	-1.77688	-0.322114	FALSE	0	train	0	FALSE		smc__293017	2984338	Nocardia sp. ON39_IFM12276	Secondary Metabolism Collaboratory	MIKIRPIPAALLYILGSILLGPTIFLTGFLITPANGDFCDVGVHGSREQRDRDYTLIDTIQTTGAMVMLLLGALALAYLWLNRRRVGPLPVAVLSAGILIMASGYVLILSAAQYGHPTC	hypothetical protein
NBFANGIN_03408	8	-3.788	0	0.350939	0.0438674	0.775458	-0.267496	-3.92079	FALSE	0	train	0	FALSE		smc__293017	2984338	Nocardia sp. ON39_IFM12276	Secondary Metabolism Collaboratory	MGVRVGDRVRLVPGGQQAFRVLEIVGAFALITTEPDLNGGRQFGVLTASLVPSGEQA	hypothetical protein
NBFANGIN_03422	18	-1.6855	0.075	-7.26877	-0.403821	-0.173427	-0.482484	-2.31966	FALSE	0	train	0	FALSE		smc__293017	2984338	Nocardia sp. ON39_IFM12276	Secondary Metabolism Collaboratory	MGTLPASATTGIYFRAAAATLVEAATVLADFGCSPVDVPGILDRLRRVEDALGVVIGNLSTALASEPVVADRAPLAELGRALGRVVERTRAAAADAYVVTAVPDEVLEIVVTIGRCAHLTAAALSACDQPLLGSYRAELLRLAVHAERTFTRWSLSRPRGGEDPTARLGGALVSVVHAFLAVGHAAAVVIPA	hypothetical protein
NBFANGIN_03492	7	3.372	0	-9.37141	-1.33877	-0.717841	-1.09091	-2.05007	FALSE	0	train	0	FALSE		smc__293017	2984338	Nocardia sp. ON39_IFM12276	Secondary Metabolism Collaboratory	MNRYRIFLSYRRDGTHHFVGRLRATFEKELPDDLTFFDRDSIDVGVPFRQAIVQAIAGSAVVIVVIGSEWLSAHNKSRLHAPDDPVRMEIETALSLGKVILPLLVDDARLPHPDELPPSIRNLLEHNTVRIRSEVYDDDTDRLVRIVDGLVAQSVPERRTDSGTVFPDTGESASTYLNVAIAGIAIPLFVWFVFRVHGELRDLLSVLFGVSVVSGHFYMISRGDKLAIDAGGVEVRKVGVVHRFSWRDIDRLAIYPTGKSVFLVARMVDPLIQRKYSHASGWPRWDSGTGQLLICDLKVEAYRNAGKDGGSISFTTDRYSGGSEYVLESVKRYRPYGGFGGLPPPVPVSDPVPRRAIGVAVAVVLAVLVTLMAVSVARSTDTASSRNRHFGLYPTTSGMVEYGDTARA	hypothetical protein
NBFANGIN_03602	144	-3.93032	0.0190476	-526.484	-3.65614	-3.09227	-3.64068	-2.95773	FALSE	0	train	0	FALSE		smc__293017	2984338	Nocardia sp. ON39_IFM12276	Secondary Metabolism Collaboratory	MTYSALDLSTDSSDPVLEIGGQPASVPLQNTDSVASHMVGYFENVMAPCRTLPGEQLRGDVTKLTRSCLNLAAEMFDRRTVPDERQLGPVRAAAARWAREGVPLSTILRAYHEGLRMAFGLVTAPAEADDVEEVLVAADLLLELLEAITAAVSDAYVDEQHLVAKEHQTAAQTLASALLSGRGSSALARQTGIPIAESYQVVALSIPEHPDERDPRVDGNVAARRKLRRLQSELATVFASRALALLSAKGGTLLIPLGEEAETTLTAATLELLADAAEVPLTATVVPTDTDQIPESADQAHELLNLVRVGVRPPGLYQMSDLAVEYQLTRSGPATRRIATILDPLDAHPELFDTMRAYLGNDMNRQLTARQLYVHPNTVDYRLRRIAQLTSIDLATSAGISQAAIALLARDLDRSVARRL	hypothetical protein
NBFANGIN_03754	11	-0.371	0	-21.9066	-1.99151	-1.90558	-1.99267	-2.60988	FALSE	0	test	0	FALSE		smc__293017	2984338	Nocardia sp. ON39_IFM12276	Secondary Metabolism Collaboratory	MIPVWRGRVRRATADTAAMAGNGQDAGSRFVPNPAMVREIEHRTRLLLQRMEVRELLTMRQLIERYCEFTGATVLLQERLLPVDCFFAMTLKLSAPPDTYVIAYQKATPAWHQDHGIGHEFGHIIAGHYETGSVHRHSAMSPEREWEAEYTANLLARWAYQVGRVLDRQRALRPLQRTEDLSLPLQERMGWL	hypothetical protein
NBFANGIN_04012	6	2.71429	1	12.1829	2.03049	2.56554	2.12897	1.08454	TRUE	1	train	1	TRUE	CasFinder	smc__293017	2984338	Nocardia sp. ON39_IFM12276	Secondary Metabolism Collaboratory	MDIRTNVAPTLQPLRDQDRPKRGVVHTVPASTRTVGISPNLAADDAQYVLGWGDDSTDESRVADCHSAFVALIDDWAAEVPAEQDRIPHLLADLYRSGALAALARPEEVRAKDGVVIAVDGRYAYRSPSAAEFWRTRVGLTKGSGRRGVCMVCRRLAPLANTIPGKVPATLVPGASNDTALVSINERMFGYDLAPQLTHTPICLTCADDVMVGLTGVLSSDHALTYSGQDTRVAWWVAETDEPDRMQLMLEPDPAEVDAFFESVHQARERTQRLHGRFCWLAVGGNVARIMVREWLDIALTSKDDGVVNHDTNILAWFTDHKNTPRRTQPLRRRDGTEIPAGKWVHSPTALAACLGRWDENSKRYRPFGAKNADRPDHALHQLLRVAVLNEPLPVAMRSHLIHRIRSDSRIDDHRAALVRLALSRNPHRPKDDTVPMSLDETCTDPAYIAGRLFAALEDTQRAAHRKPKSEPDSSTEPDQEAAGDVARREVNSTFGDRFLRRAVDTPRPVLVQGRKEAAAWLTKIRRRDSSRRAGWYKNRLTELYDLLEQAGGVPMRNNLRQQEQFILGYHHQLAHRTIPTSTATDQA	hypothetical protein
NBFANGIN_04122	46	-3.90167	0.0387097	-22.4145	-0.498101	0.726949	-0.793472	-1.99922	FALSE	0	train	0	FALSE		smc__293017	2984338	Nocardia sp. ON39_IFM12276	Secondary Metabolism Collaboratory	MKKYEVHPGDTLSGIAHREYGDSSLFPAIARQNHLADPDSIDVGQQLWIPYITRRHLVTTTDSTATRRQITQRYYGTEDTGVQLIWEVVNGVAQREIQPGAWLHIPELGDVGHHTVVEGETLAILAERWYGDEHLALVIELANHLSGAEPAPGHVLVVPGLNRRRSVAGDTLRTMCRHVYGTGDLDTRVGVAAAANHIGDPDTIFAGQVIYFPS	hypothetical protein
NBFANGIN_04314	159	-3.72155	0.000918274	-509.245	-3.22307	-2.87144	-3.20612	-1.93533	FALSE	0	train	0	FALSE		smc__293017	2984338	Nocardia sp. ON39_IFM12276	Secondary Metabolism Collaboratory	MTAAHPEDESGRAREPVPEANAPAAENSATHAEAGDGNEPRRNYPVAPVALLAVAAAALWASSRMTWVTITSSDGLTQPRTDHLDGGVWFGALTPLALVLLASIAAVLATKGWLRRVVGVLIALVAAVAAVPAFALLTHSGKTAERAATLAELPARAQVETATTSAFPAVLALLGAIAAFGAGALLARMPAESARLSGKYDNPVFRRAAASAEVTQRRADDPSAPQLSERVLWDALDAGTDPTDEPAAGHEPPADPDHGEAGRRGR	hypothetical protein
NBFANGIN_04640	22	-4.2115	0	-64.0256	-2.91025	-2.79749	-2.9134	-2.66733	FALSE	0	train	0	FALSE		smc__293017	2984338	Nocardia sp. ON39_IFM12276	Secondary Metabolism Collaboratory	MDIAVPETPAHPFLRRAATLVVASAIPLSVVGAATATADPLLPEISVQIPFAPAPAVGVLAPAADPVDDVVPPEVAPPPVSAGRNDSSTTRPMPDANVLAPIVPQRLHLPNPAAPAPGVAPIEAPPGTLRVGSVVIGRPDFLTPEQGKIFNDAIAGPEASIAQTLDSAGFEPSRSDRIAADLLGSTAIGASVGSMVASPVASIGAVIGAVCGAIAGLPMFPTGTVAVMALGAAIGYGFVASPAIAVGAAVGAGVGVLQGLLTPPTVPAS	hypothetical protein
NBFANGIN_04729	41	-3.61369	0.277778	100.278	2.50694	3.31975	2.45654	2.27223	FALSE	0	eval	0	FALSE		smc__293017	2984338	Nocardia sp. ON39_IFM12276	Secondary Metabolism Collaboratory	MSHLTRPGRADEMSGTGMLVTLDGPGGVGKSSIAHELVGYLRKQGARVHATAQPSPTALGDLIRAQADTYRGIALACLVAGDRHHQLASEIVPAIKAGMIVICDRYLPSSLVLQTLDGVDPQMVWQLNHGVPAPDLAVMLHADVRALAARLTTRGAHDRFERAGDSSRTQSHRFHEVADELADRGWTVAEFDCTHRQPLANARAIGNLIVSHLRAHPRSDQGGPVTE	hypothetical protein
NBFANGIN_04733	12	-3.7199	0	10.3213	0.860111	1.26655	0.744027	1.17684	FALSE	0	eval	0	FALSE		smc__293017	2984338	Nocardia sp. ON39_IFM12276	Secondary Metabolism Collaboratory	MNDATAVRLGTADDARHHFDAICELYDEAFSVPPFVWPDIESQRHREMLSEMITEPGFGIALAECRDTLVGFVYGTTLTTATSWWDGFQQPVSPDVTREWPGRTFAVIDLAVQKSARRLGIGRRLLDTLLDSRSEQRATLAVQPQAEDTHAFYRAIGGWHLVGRQDTPASVSPEFDVYIRELRSP	hypothetical protein
NBFANGIN_05230	16	-3.6856	0	-16.8938	-1.05586	-0.748971	-1.22018	-1.74054	FALSE	0	train	0	FALSE		smc__293017	2984338	Nocardia sp. ON39_IFM12276	Secondary Metabolism Collaboratory	MNVTPAEEEFIRARSKAMSDAFMDFVTSRALDMDMDTWPDADRREFDIRNRALIEEWKRKARELP	hypothetical protein
NBFANGIN_05505	9	-2.4906	0	-2.40008	-0.266675	0.0116992	-0.16835	-2.80635	FALSE	0	train	0	FALSE		smc__293017	2984338	Nocardia sp. ON39_IFM12276	Secondary Metabolism Collaboratory	MADYEFIEPEESEFLEAFGAERVAIPGATASFVVSIDSDDRNKLELSYDVIARSARVRWYQDSTVLVDIFREQVNRIAVGGGGTIKISTSGVDLSGELTVEVYPVRIKDVSLAR	hypothetical protein
NBFANGIN_05543	26	-2.6675	0	-56.8116	-2.18506	-1.347	-2.3947	-2.66056	FALSE	0	train	0	FALSE		smc__293017	2984338	Nocardia sp. ON39_IFM12276	Secondary Metabolism Collaboratory	MTTRGSWVQDYCDDGNMPEDEEHARGLSKLHQSCEPPCPRKVSAERYLRARGEGSTPDSQASD	hypothetical protein
NBFANGIN_05544	32	-3.5056	0	-127.222	-3.97568	-3.29558	-4.01856	-1.4215	FALSE	0	train	0	FALSE		smc__293017	2984338	Nocardia sp. ON39_IFM12276	Secondary Metabolism Collaboratory	MTVELASVLIVMAAVGGLLILVFWVLPWLLDLGGEPDESVPAREIFARLEDEQG	hypothetical protein
NBFANGIN_05758	14	-1.123	0	-25.4022	-1.81444	-0.847097	-2.10109	-2.40111	FALSE	0	train	0	FALSE		smc__293017	2984338	Nocardia sp. ON39_IFM12276	Secondary Metabolism Collaboratory	MLRLAGWPEGPLDEYAMWAAWFDGAAVVSHQSAAELHGLGSLRPRFLHLSVRTGRPPVTPRLAVVRRSLVGGDVESAGPFLVTTPVRTVLDLAEADIGQAALNEVVADAVAIRRCAGGEITDAGSRLSPRAARRVYQALAVA	hypothetical protein
NBFANGIN_05773	20	-4.13275	0	-37.9829	-1.89915	-0.962688	-2.01788	-2.41088	FALSE	0	train	0	FALSE		smc__293017	2984338	Nocardia sp. ON39_IFM12276	Secondary Metabolism Collaboratory	MTGIEGVVPKYLQIAGHLRELIERGELAAGAEVPSERELAARWKVARPTAAKALNSLRQQGIVRSRRGSGTYVAERSALVRESTPRYESSSPGDYSVRVLRAEVVEGPREVTDALGLPASSAVIVRKLVTDDHSGAARLITCWYPGEFASAATLSAEPEPVPGDVSRYLEAVLGRVAAIVRESVGARLATEDECRHLALAPPAPVLVVHRIGRDTDGVALEYRESVHPPGQSTLYREYFTSSAADFRR	HTH-type transcriptional repressor NagR
NBFANGIN_05799	13	-3.011	0	-1.82448	-0.140345	0.801669	-0.534926	-3.00568	FALSE	0	train	0	FALSE		smc__293017	2984338	Nocardia sp. ON39_IFM12276	Secondary Metabolism Collaboratory	MVGSTSQSEHASPIDDAVGALPTTEPAAVQEVHGTGGDCVEVAHLDGGMVGVRDSKDPTGPALVFTPGAWDAVISGVQYGQFHPPA	hypothetical protein
NBFANGIN_05915	17	-2.4405	0	-50.8097	-2.9888	-2.00668	-3.26107	-1.95293	FALSE	0	train	0	FALSE		smc__293017	2984338	Nocardia sp. ON39_IFM12276	Secondary Metabolism Collaboratory	MRCARACSRERFGRVDEPARGVAGGAVTGPGGSPHPEEPDVHLSVYLHDQRMDFAACLTAALVFVREWNAHHRPGAATVLPGDTTGLPRLPCERLYLER	hypothetical protein
NBFANGIN_06076	94	-2.8096	0.016129	-138.358	-1.48772	-1.1272	-1.47976	-2.04398	FALSE	0	train	0	FALSE		smc__293017	2984338	Nocardia sp. ON39_IFM12276	Secondary Metabolism Collaboratory	MSAEVPEVTRIATGIGAYLRERRLAAGLTAAHLAARAGLTEAGLDQIETGAVAPNHPLLQRLFDALEVPIWYRKHIVALTQPSFFAAAYGPGPDVPTPDDQADLHSLPDPACYQRMPTQDLVEANSAYQRVFPGAVARGNVLEWMFLDAAARRVMVDWAVEAHLLVDAFRFLSPLAPRERVEQIAERCRRSPDWDRMWTTEVSAADIPRRRLRVRELATGRVRTMSMRVYSPELPERPWWLFRLVTIGRTPEARARM	hypothetical protein
NBFANGIN_06166	8	-4.305	0	4.88321	0.610401	0.817605	0.548333	-2.11553	FALSE	0	test	0	FALSE		smc__293017	2984338	Nocardia sp. ON39_IFM12276	Secondary Metabolism Collaboratory	MKLEKITAAVFLAISAVGIAAATAHAEPVVMEQPPAVIAGDATSGSDHGINYQHIGADDLTLTSTPTDIAQLEDISSYDRLKEQINKNLPGVVGGAIVGGLLGACMPLIWGVSIPVGVLIGGTVGGYAAGGPEFLDAVQAFIANQGR	hypothetical protein
NBFANGIN_06324	145	-3.88903	0	-509.648	-3.51482	-3.20192	-3.54809	-2.82336	FALSE	0	train	0	FALSE		smc__293017	2984338	Nocardia sp. ON39_IFM12276	Secondary Metabolism Collaboratory	MATRSVPQPPFTSELLADLHADNVTPEQRAQLWPVVSRDQEAVRFLRGLDDVTAELRALGRDERIIHPMPEDVAARLALFVDELEPPEDAPDATVHELPRAWAGESAGETRISESPPVALDERRRGRLRWFAAAAAAIVTVAGAGVWVSTLRGGDAPAPTAQPTTGNDEWGDDLTATMALSALGRHTVTGSLAGPGALERCVRANGLDRTVLGSTDIRFQGGNAVLILLNGPQPPKITALVVGTGCGTGDPQRKALQDIG	hypothetical protein
NBFANGIN_06498	15	-1.75643	0	-8.62471	-0.574981	0.0847942	-0.733946	-2.92699	FALSE	0	train	0	FALSE		smc__293017	2984338	Nocardia sp. ON39_IFM12276	Secondary Metabolism Collaboratory	MSDDVSRARRFLRVEELRSRLAHDNPQWSVSSPANARNALELHYDCDYSSCATRVAAVIVSREDYRYFRRAETNTAEKVAGRKTPTPGSGA	hypothetical protein
NBFANGIN_06649	81	-4.08173	0	-387.973	-4.84966	-3.97094	-4.99849	-2.66331	FALSE	0	train	0	FALSE		smc__293017	2984338	Nocardia sp. ON39_IFM12276	Secondary Metabolism Collaboratory	MPAPKKFTTDQLQIAALALVDEQGLAGLTMRNLAAALGTGAMTIYNYVDGKEGLERLVTGAVLAEARWTVEPSGDWADETRAVAEGMWRAIRSHPHAIPLLLTRRTLDLPTLVTAEALLRALARSGRSGADLLIAFRVVTGFITGFAQAELAGPLSVARDPDPAAITDRVAALPPDRFAKLIEIARAAADSDPEEEFRTGLRIILDGLKG	hypothetical protein
NBFBFJKL_00129	8	-2.7285	0	1.47833	0.184791	0.615727	0.160754	0.458892	FALSE	0	train	0	FALSE		smc__1307731	2011094	Coriobacteriaceae bacterium	Secondary Metabolism Collaboratory	MRCWEDRGCHGAMSKDCPHDATGVCPRDCINTICDCFWYERAGAMEMLDAYDVDFSVARKENCHNCRFFLSRAPKIA	hypothetical protein
NBFBFJKL_00131	113	-3.63764	0.0603175	5.62906	0.0498147	1.75188	-0.0129385	1.7499	FALSE	0	train	0	FALSE		smc__1307731	2011094	Coriobacteriaceae bacterium	Secondary Metabolism Collaboratory	MIYLRQILKQPVFDKDGEQIGVISDLAIATGEVFPRVTSLAFIGPRKTPFMISWRKYVESYDGSCVRLNVPSSDIRFSYLQPDEVLLARDLLDKQIVDTQGMKVVRVNDLKLSDSPAGLRLLGAETGIRGLLFGISPHLEKAVNAIATAFGHPLKERLIAWNYMELIERDMSQIKLSVSHKRLHDMHPADVADIIEQLEPQHRQAVFDKLDAGQAADAVAELEDEFQADVIEDMTTSRGAAVLNEMDPDDAADIIGDLPYDKAEKLLRLMGVEESASVRSLLGYKEETAGGIMTTDFLTVNDDLTVSDAIEAIREMDENQESIHYLYLVSDNDVLTGVLSLRTLVIAKPEMSLDELSTKELITVHPDLDQEECAQTIAKYDLLAIPVVDEQGVMLGVVTVDDAMDVLEEEHEEDLQQRSISSPWVIGIIVALLIVIGVLIFMLNS	hypothetical protein
NBFBFJKL_00162	7	-4.241	0	11.9192	1.70274	2.05655	1.65323	-1.36298	FALSE	0	train	0	FALSE		smc__1307731	2011094	Coriobacteriaceae bacterium	Secondary Metabolism Collaboratory	MKGAHSVKRTDRPRSARKGRGKVVAIVICVILVLALAGGVIFLFATGKVELPGFASQQASSPASSSSSNASSPSSESSQGSDASGSAEATESGSSSAATVPASQVYTNAVFGYQLDVPEGFVLGSEVDNGAGVILTNSKLRMTANVTGYNNVDNLDADAIMNSLWNGSEDSIARAEGNRVIIYQYDDEYEYFYWVNIGPGSINQMEIRYPLQDDNRDELDAAQSLMQGFIPGDLSIAH	hypothetical protein
NBFBFJKL_00225	8	-4.3695	0	-21.8026	-2.72532	-2.45595	-2.79124	-0.244981	FALSE	0	train	0	FALSE		smc__1307731	2011094	Coriobacteriaceae bacterium	Secondary Metabolism Collaboratory	MFAKQIKHKTIASIIMALAVCMLAVVGLSACQLQTKTQVESNLTPKLDASATITEGVLTVGINTSNSPYGGTNSSNQTVGIDVDVAAAVAQELGLRMQIIDVGSSGRFALSNKQVDVALGLTKSGTGDLVTYSDPYLTDGLSLFCLSTNRPVSIEDVAAQTAAGTAKVLVQAETTAASKMQELLGIDKIVAMPTMQAAFDALNNGEQKFLVTDAVIGDYFARNYESVIRMGFLGADCVTPIYAVTLTQSSALSSGVNTAIKTINENGVMRVIATKWLGTDGDTLLAGKTDLATLPAKAFGIGVSAEPDNPEEPNPDTPETPGEEDTGAQSGDE	ABC transporter glutamine-binding protein GlnH
NBFBFJKL_00226	8	0.878667	0	-9.74793	-1.21849	-0.993266	-1.27277	1.77076	FALSE	0	train	0	FALSE		smc__1307731	2011094	Coriobacteriaceae bacterium	Secondary Metabolism Collaboratory	MELFATCGTGLEAILGQELRGLGMDEVRPLTGGVAFSADLEQAYTALLWSRVASRILLVLERVEATDSDSLYAGVRGIAWEDVVAPGATIAVNARGTNDQLRDTRYTALRVKDAVCDRLRDERGERPDVDAQHPDLLIQVNLHARRATVYIDLSGTSLENRGYRDAARSNSPLIHETLAAAMLLAADWPARARRGEILVDSMCAAGTLVIEAALIAGDVAPGITRSTWGFSGWCGHDEGLWETILDAADARAQAGTREVVIYATEAREREMACARARAKAAAIVPLIEFLPSRDALANAIMRRADARGLFASCLFVSTECLEATLPARYAQLAGELLDAKPLEAAVMLVEGQDADAYLGRERTRGYSCMNGSAPCDIALFDLRGDASRAAQVSVRDRQLAVYDASAQQFADRLNKVFKQRRKWASKNGISAYRIYDADLPDYNMAIDLYEGAGKDVGRRLVHVAEYAPPKSIDATKAARRMTDALNIASVVLDVSADDIFVKRRVRAKGGSQYAKGTGTRGQVVCPTNPSGTNDLSPCPSLITQENGLLFEVDLASYLDTGLFLDHRDTRELVGKLAAGKSFLNLFAYTCTASVYAAAHGAKFTTSVDLSNTYLQWGERNMELNGLMNGHQEFVRADCVEWVQQTRHTKMRWDLIFVDPPTFSNSAKMRTRGWDVQRDHAELLIGVSRLLSRGGAAVFSCNLRGFKLDRGTIERAGVQVVDITDKTIPLDFERHAQVHHCFVLRRI	Ribosomal RNA large subunit methyltransferase K/L
NBFBFJKL_00303	7	-2.14525	0	-6.0903	-0.870042	-0.702462	-0.928053	-1.53067	FALSE	0	train	0	FALSE		smc__1307731	2011094	Coriobacteriaceae bacterium	Secondary Metabolism Collaboratory	MVLVNVESLVIGLLPMPSIITLRVAEHREDIPEDLVLPIWIGTMEATAIAAALEGNATERPITHALTIDLVGSLGGNISRVVIDRVEGTTFYATIYLRCANGMFTRVDARPSDAIALAARANAPLFVEEDVMRSAACPRALTPGQDEQIELEEFDKFIEHINPEDFVTHSGGKD	hypothetical protein
NBFBFJKL_00304	6	0.30605	0	-12.5147	-2.08579	-1.84315	-2.16689	-1.49317	FALSE	0	eval	0	FALSE		smc__1307731	2011094	Coriobacteriaceae bacterium	Secondary Metabolism Collaboratory	MVVSREIRLNEFLIAGTDDDVSNMYRQLPERARELQFGLIEDEVVVLDTETTGLNPSSCSLLEIAAIRMRGGETVGTFQTFVDPGRAIPAEITELTGITQADIAGAPTPREAVEALAEFAGDCNLIAHNASFDQQFIMRQANPGELPGQWIDTLSLSQIVLPRLKSHRLLDLAAAFGLSTPTHRAMDDTVALGALWRILLAGIQAMTPGLAARIAELSPQTDWPLRPYFAQAALEHPGVDFSLRRNRTERTQGTSLPPRPDADDIPLSFCDESRIDEAFSPIGALGSMYPDYEERQEQLGMAQEVAACLREGDIRVIEAGTGVGKSMAYLVPVAFGAHENKVTMGVATKTNALMDQLVYHELPRLNNVLGQDLSYIALKGYDHYLCLHKLEHMARADQGDNCDVIGMIATLLNFTAQTSHGDLDALNISWVRLPRGDIQANANDCLKKRCPYFPRRCFLHGARRAATSADIVVTNHALLFRDMQADNGILPPIRHWIIDEAHGVEGEARRQLSSSITSRELDTTLGHISNPKSGIMARVRKRADKLEGGDMLYGVTADIENRIGQIQLVAAEFFTALTELPSPNARDRGSYNIVTVWISGEMRQGHTWRELCVPGTKLADLLWGLNGRLADLISMLEQFEGEFVNQLAELSGITANVKGAVDALRLILDGTDERYVTSLQIDRNPRYPMQALEAMRLDIGESLATDLYPQTRSLVFTSATLATAEREPFAHFLRATGLDRVTDKPVYTSIFASGYDYDHNMSVLLPSDMPEPNAPDYHEAFAQLLYEVHVAMGGSVLTLFTNRREMESFYRELKPQLANEGIDLIAQTRGTSTKSLRDRFLSDRSLSMFALKSFWEGFDAPGDTLRCVIIARLPFSRPDDPIAREREARDGRAAWGRYSLPEAVMDLKQAAGRLIRNSTDSGWLVLADARLQTKNYAKSFLRAMPTQDIRTLTISEIARLMETQEPGSV	3'-5' exonuclease DinG
NBFBFJKL_00310	6	-3.46567	0	-7.54245	-1.25707	-1.02804	-1.28377	0.0514446	FALSE	0	train	0	FALSE		smc__1307731	2011094	Coriobacteriaceae bacterium	Secondary Metabolism Collaboratory	MNNEPMYNAFIKNREQAGNQSSKSNSKRMNDRVKPDDLPDFVFDVDDPSESDANSFAQGPVVGVDRTLGNYSDLFRHEAEDDTLDDCDDALTSEPFEFEDGCVSLPHPDVFNSYPPEVQRKIMEWTDRDIRARRDDESRRQDAILRANIARDKTRMAVPVVIIIMSILCAAITGLYTKNALFVIAFLIVALVVIIALFVSRYEQSRRGHSYSQYPKM	hypothetical protein
NBFBFJKL_00326	7	-1.25903	0	-17.7267	-2.53238	-1.9429	-2.71606	-1.90624	FALSE	0	train	0	FALSE		smc__1307731	2011094	Coriobacteriaceae bacterium	Secondary Metabolism Collaboratory	MTQDHGPDGRDWNMREVEYDLGVAGPGQSIVITITRSVAVKIMDHENYELYKADEDCSAFSGRLTSSPYRFKLPREAQWHVIINPNTYSGTAEFNVRLIEDSVLDS	hypothetical protein
NBFBFJKL_00363	7	-3.838	0	-12.7452	-1.82074	-1.50938	-1.86806	-0.87505	FALSE	0	eval	0	FALSE		smc__1307731	2011094	Coriobacteriaceae bacterium	Secondary Metabolism Collaboratory	MTQRNFQNARNQGDGPKGKSRKSASSAKLKSKAGASVYAPSKEAKAKRAKQEAKARKNQPVETKANDPVEQQRRRERAMVSMMRDLPEYKFWRRIWWIAMGAAFVVIILTWLPNMLISSGVLGEDFQETASWISTIGFIFAIAALVIAFYIDLRKIRKIQKAQEAKARNLTKAERRELDDAIAASIERDQQRRAERKSKMPWGKKKPQESAEDSPSDQ	hypothetical protein
NBFBFJKL_00368	7	-3.863	0	0.274024	0.0391463	0.190115	0.0290786	-1.08883	FALSE	0	train	0	FALSE		smc__1307731	2011094	Coriobacteriaceae bacterium	Secondary Metabolism Collaboratory	MTSLDNMRVVIATSMIARARGLLGTRAEWGDGGRVLVLVLCKSVHTIGMRYALDIAFADRNGIVLRSERNVRPGRLLSCRRAAFVLERPHRDEAWVEAEQRLLVSFSKGFINAQIT	hypothetical protein
NBFBFJKL_00404	8	-1.857	0	-11.2243	-1.40304	-0.97721	-1.57454	-0.288658	FALSE	0	train	0	FALSE		smc__1307731	2011094	Coriobacteriaceae bacterium	Secondary Metabolism Collaboratory	MRTIGRNDHGAAVEDVQRRLRVMGYELAVDGAYLQRTCDAVKMFRQSEGLPPGDFVDQQAWAALVDASFALGDRMLYLRMPHFHGADVRSLQTILEVLGFVVGKSDGIFGAHTERALRDFQLSVGITDDGIAGNTTFDAIERLRHAWEGKEPTSAEGAQMGFARAAEALEKMEACFYGLDETGRGVASRIANLARATFEGAHVMSADTLEAFPPSNMLMVGVTSVEVDGQDGIPLIEFSDDFMFPRRISIALSSAKATPRRVIIEVPDHGYSDATGTVTGERWEQHLAVLLLDAFCASFS	hypothetical protein
NBFBFJKL_00530	7	-3.7	0	0.162059	0.0231513	0.230892	0.066124	-3.09655	FALSE	0	train	0	FALSE		smc__1307731	2011094	Coriobacteriaceae bacterium	Secondary Metabolism Collaboratory	MTAAIFAAISVLLIVVAIAIIVIVIRSGRRRPTRIPIDTRNASELAMSTEAHGGPGGDSQGPTRRRFFGFVAVIAACIGALIVKLWSMQVISGAEYTAKAEGNRINEYTTIAPRGRIFDRNGVELVGNRSTFAVLASADVQNDKLVIQRLSDVLGIPRETIASLAASQTQGAQADRLIALDVDDRAVAYISEHPNAFPGVRIESRTVRTYPNDDLAAHVLGYTGTISQEELKREVNGLTYESGDIVGKDGVEQAFESYLQGDRGIKRVEVNAAGEVVNAVDSVEPVQGNDIRITIDANVQKVAEEALRRAFADAAVSGNDSARSGAIVCMNCNTGEVIAMASAPSYSPSQFIGGISSDVWEEMTSEDSAYPLSNRCIAGLYPAASTFKGFTGLAGLEYGFVTDSSVWECEGTWTGFGEEWPQKCWKTSGHGSIGFHKGIVESCDVVFYEIAKNFYQYSENETALQDYLKSWGFGSKTGIELSGESEGRVPTPEWKKKFNRDAPESQAWLPGDLSNLIIGQGDLLVTPLQICCGYAGLATGRVPKPVLLHSVISTDGTMTAVDGARYQGSIIQPEFDQKNIDIMRSGFRGVVENGSVSRVFEDMGIATSGKTGTGEVAGKDDYGWYVGYGPTDAPEYVCVCCIEEGGSGATCAAPAVRSVLSAAFGLSAEHVSGSATEER	Peptidoglycan D,D-transpeptidase MrdA
NBFBFJKL_00564	31	-2.7805	0.239394	26.5047	0.883489	1.50921	0.827155	1.06828	FALSE	0	train	0	FALSE		smc__1307731	2011094	Coriobacteriaceae bacterium	Secondary Metabolism Collaboratory	MKHRCKVTVLETKVFEDLQEEYLADPKSGSCPCFAKGDEFVFDREPEKDDYYHLGRGTRVKDGGDWPCGEAWDAINRYIYTALQGGSIMHGWTNDERMMIACCNDGTRPVIFKIERIDVPQTAQEERWLEDQDFSNGKDDAYTG	hypothetical protein
NBFBFJKL_00597	35	-4.10475	0	-26.1636	-0.769518	-0.35234	-0.804166	-1.53341	FALSE	0	train	0	FALSE		smc__1307731	2011094	Coriobacteriaceae bacterium	Secondary Metabolism Collaboratory	MRERNVSRRSFVAGTAAATAAACLGTGALPAAKALAENVDPAGEWVRTTCSPNCTGACGLKGFVHEGQIKMISQASDYPFEEYNPRGCLKGLSINTMLYGPHRLTKPLVKNDETGKMEETDWDTALDVAATKLRDVMDKYGPESVGVIWQVQGTGHIQKGSIIRLSNMMGWSAIGCYEMNGDLPMFWPETFGVQSEELESYCWEDSKYTMIFGSNVMVTRLPDAHFLNISRENGGKVVNFDPNYSATSEKSTEWVRLKPDTDAAFALAVAKIIIDDGLYDEAFCKNFTDMPLLVDTTTGKRIEAANVAGLSALPSPAYRTTYVAVDANGRPFAVNPERLGGMEGCTLEYTGDVRLKDGTTAHAKSGFRLLRESLVGKTAQWASDTTSIPAETIERIAKECATIKPMHIIFGGAGTQWYHGDLKGRSLALIAALTGNIGQLGGGISTYVGQYKTRFIPASWFNPPRMNKHSMSFQYAVTGRTETMQPNAFPPNGLKALVVGWGNPMDQHNVANWLRSAKESGELECLVTLDFQRTTTVDMSDVALPAPSWYEKLELTTTPLHPWVQLQQQMVDPPGEARPEIWICKELATHIDPSYADQWPVFDESQSEQVADEVLRTLLANGGPYVNQLTAEQLREGPGKLWHANPGEKRIPFWSQIHEGTPFPSQSLPNAIDVTAPFVRSGRIQFYRDEDEFLELEEQLPCYKPAFEDTEYKDDPEARTKYPLAFITRNSTYRVHSTYVNNPFMLELQNSMPKIFMNPDDAKERGLEAGDLVEAYNSRGKCQGGLVLDPGMYPGQAIFDQGWWSEYMDGDSYNSLIYPWINPTNEVYYLSGVWSPNMAWNECACNVRLLQKGGARKEVMQ	Perchlorate reductase subunit alpha
NBFBFJKL_00599	6	-4.34	0	-4.10136	-0.683559	-0.606728	-0.680391	2.84585	FALSE	0	train	0	FALSE		smc__1307731	2011094	Coriobacteriaceae bacterium	Secondary Metabolism Collaboratory	MTQNVQHAKKWPIILTVVFIAVGCAAWICQLTMGLLVGSGMSNTFAWGLMIAVFAFLVGFGAGSQFVACYIVLGNRHDLMPYVKTAQVVALAGAIGAGVAILIDLGHPAHIMAMLMGPNPTSPLTWDMIALTVFIVIAIINLIAVARQSKLLKFWMVLGLISAFALQLVEGLLFALMEARIWWHSFIMPIDFIVVAVVCGLAVAVIICALRHDEFKPEALHDLSFLLAVAIIIHLALAVIELLIVCFGGSAADGGALAALGSVWLFYALELGLPLAAVFVLLRGKNNPTKNMLIGGVLVVVGMFFHRLMLLYPAFASPTLYVPLSNEPSPSWPLPASTGLYDHTGNAFEIAQGYIPNFFEWASMLLPLGVALAVFLVGTWFVGRIDKPVSTTSAQTFDASHAVASDEAVVVDEIDDEPIDGGIVDKVAVKEAVATDKKEKSQ	hypothetical protein
NBFBFJKL_00629	6	-4.168	0	-6.49332	-1.08222	-1.02045	-1.08526	1.64844	FALSE	0	train	0	FALSE		smc__1307731	2011094	Coriobacteriaceae bacterium	Secondary Metabolism Collaboratory	MTNNVANNLTETFQNIFLAGVGALSIGGEKAKAVIDDLVERGQVTVDQGRKLNEELKHKAEESVSKVREESIRAYVRSLTPEERVAFAEQMAQIAREMEDDGKDDVVVEAEEVADDDDVVINPDGTYGGNDVDPVEHLDVEAHAEPSAGTADPGDVVINPDGTYGGNDVDPVEHLKGE	hypothetical protein
NBFBFJKL_00738	52	-4.04983	0.04	-135.404	-2.65498	-1.82073	-2.91955	-0.468988	FALSE	0	eval	0	FALSE		smc__1307731	2011094	Coriobacteriaceae bacterium	Secondary Metabolism Collaboratory	MQTPAELNARTRAKYGMLIDYQWCTGCHSCEIACQMEHGLPVGQTGIMVHDMGHWPLEEGGDDWQFGYLAAPNSVCDTCAHRRSLGKPPTCVQHCQAQCIEFGPIDEMAEKAKEHKDYVLFALGK	hypothetical protein
NBFBFJKL_00826	8	-3.188	0	-7.59816	-0.94977	-0.719716	-0.90119	-0.27858	FALSE	0	test	0	FALSE		smc__1307731	2011094	Coriobacteriaceae bacterium	Secondary Metabolism Collaboratory	MHRFLSDMKERIGKMDRDKAYVLWFDELRREDVEIVGGKSSSLGEMTSETDVPVPYGFATTAYAYRQFMERTGLDKEIREELKKLTDVEDSALLREVTDNIRAMIVAEEMPADIVEAIKDAYAELGNKMHVDDPFVAVRSSATAEDLPDASFAGQQDTYLNVHGPDMVVQKIKECYASTFTDRATYYREKTGFDHLSIALSATVQMMVFSKAAGVMFSLDVTNGNDKVVTIEGSYGLGEMVVQGAVTPDNFVVDKATGEITRRIISDKHIKMIRKPEGDVEEVDVPADERKQQVITDEQIKELADYAKQLEKHYGCYMDMEWGIDERDGKVWLLQARPETVWSRKKADGEVADEADDAATENLDVIVTGLPASPGKVAGKAHVITDPALIDEFKDGEILVTTMTAPDWVPAMQKALAIVTDAGGMTCHAAIVSREMGIPCIVGTASRSQEATASIQDGQEITVDASNGTVYAGIVKSMVSEAPAADAAPAAAAYVAPVTGTKIYMNLGNPDLAEKHGKLPCDGVGLMREEFIWTTFIHEHPMHLIETGRANEAVDMLAEGMRKVASALSPRQVVLRLSDFKSSEYRGLTGGDKYEPEEPSALLGWRGASRYYDPKYLPAFKLELQAIKKVRDEYGFKNLQVMIPFCRTVKEAEIVTGIMAEEGLVRSPDFKIWLMAEIPSNIIMADQFNKFVDGYSIGSNDLTMLILGLDRDNEIIQDVADGRDLAVKRAIRHLIEVAHRDGKTVSICGQLPSIYPEFCEFLIKSGIDSISVNPDAVIHTKQIAAQIEHKMMLDKLTGRGKEEAEDLTW	Phosphoenolpyruvate synthase
NBFBFJKL_00854	8	-2.71488	0	-2.02604	-0.253255	0.996401	-0.597833	1.08765	FALSE	0	eval	0	FALSE		smc__1307731	2011094	Coriobacteriaceae bacterium	Secondary Metabolism Collaboratory	MTSNDKDTTMKNVGRIVRIVGAVVDCEFAADSIPAIYNALTVDADTPVGHVSTVLEVQMHLEGNMVRTVAMTSTDGLQRDTEVVDTGAPIQMPVGNETLGRIWNVIGQPVDGKPMPKIDQTYPIHRPAPSFDELTTKTETFETGIKVIDLLEPYIRGGKTGLFGGAGVGKTVLIMELINNLAQEHNGTSVFTGVGERTREGTDLYLEMSESGVINKTCLVYGQMNEPPGARLRVGLAGLTVAEYFRDQGQDVLLFIDNIFRFTQAGSEVSALLGRMPSAVGYQPTLATEMGDLQERITSTATGAITSVQAVYVPADDLTDPAPATAFIHLDATTVLSRSIAELGIYPGR	ATP synthase subunit beta
NBFBFJKL_00856	8	-3.382	0	0.128264	0.016033	0.215884	0.0248045	-1.43424	FALSE	0	train	0	FALSE		smc__1307731	2011094	Coriobacteriaceae bacterium	Secondary Metabolism Collaboratory	MLQCEIVTPESKLYSDEVNFVVIPASEGEMGIYSKHEPVVTTLKAGTVRVTETEGQEPVRYIVAGGYAQIEANRVIVLADHAAALQELDETAIKVHIDDLKEKMADLKDDDPNRAFIEDEVKWNQVLLEQTK	ATP synthase epsilon chain, sodium ion specific
NBFBFJKL_00888	8	-4.0245	0	-4.20952	-0.52619	0.00231282	-0.527775	-1.20697	FALSE	0	train	0	FALSE		smc__1307731	2011094	Coriobacteriaceae bacterium	Secondary Metabolism Collaboratory	MRGDGTVADKKKDKRKQIPLTVRPNAFARTERKAQHAIREVREDVEKRVEDSVERIEHSAEHFGEELHETVPPSTIPKANRIIAALIIISLGISVLQVISQCVLSWGHLTELFTGTVNSYGIVAIVYGFLAALNFAGLIVLIRLDRKGKIFEARMLLRVLIVFLLAGLLTSVALNGVVWLEITYLFQFICAIAYQIYNDPNLNRAPAFKNPFKEGKEARKKVYEQDPDRRGYIPLNFFNLFWIFMTACVLGLCMEMIFCLLVNHVWESRAGLLWGPFSPIYGFGALLMTIALNRMWYRNALFIFVVSGLIGAAFEFFVSWYMQTAFGVVAWDYSGTFLSIDGRTDFAHACAWGLCGLVWIRILLPGVMQLVDIIPLKWRAIITVLVFTFMVVNAIMTLLALDCWSQREAGLPVENEVQVWFNEHYDDAFMKERFSTMGMSEESALRAQQNLH	hypothetical protein
NBFBFJKL_00892	12	-0.362325	0	15.8029	1.31691	2.10501	1.87334	-1.46626	FALSE	0	train	0	FALSE		smc__1307731	2011094	Coriobacteriaceae bacterium	Secondary Metabolism Collaboratory	MTHSDAQSNCVLYLSDVHGEFDTFAYLLDGWRDDLRWAHLVGDIYDRGPAPDKIIDLLMAYPDADIQWGNHDVVWMGAALGQPGCIAHVVRNCARYGNLDILTSSYGINLEPLATFALTAYADDPCDAFALKSNPGLTDAELEMNVKIQKAMAVLQFKVEAALIDKYPSFGLEDRKLLHLIDYDAKTVVVDGVTYELTDIYFPTVDRDDPYKLTDEEQAVMDYLVDAFTGCEKLARHIRFLFEHGSLYKICDGNLLAHACVPLNDDGTLKEVDIFGVTCKGKSLYDEAQKWVRTAFESDDEAMREKGRDLIWYLWLGPGSPLFAKSKMATFEIYLCKDKTARKEVKNAFYLLLDEAEPYERIFEDFGLDPAHARIICGHVPVKAKDGENPVKAGGRVICIDGGMSAAYSKTTGLQGYALTRTDEHFTLYAIKSFDKDTKTIVTEAREIAPR	Fructose-1,6-bisphosphatase class 3
NBFBFJKL_00893	8	-2.5355	0	-5.13431	-0.641789	-0.159956	-0.742407	-2.91085	FALSE	0	train	0	FALSE		smc__1307731	2011094	Coriobacteriaceae bacterium	Secondary Metabolism Collaboratory	MRFRGEYQHSVDNKGRVSLPAKFRKALPDEVTIVPVANADFGKALYVFSDEAYDEWMDSFFDSEEGGYNPRSKKHIALHKYLNSSAESVAVDAAGRVKLSPKQCEKVGIDKNVTIIGEGDHIEIWDSQALDEYMDSIDPFGSFLED	Transcriptional regulator MraZ
NBFBFJKL_00915	6	-4.293	0	-2.09854	-0.349756	-0.0891972	-0.408346	-3.3586	FALSE	0	train	0	FALSE		smc__1307731	2011094	Coriobacteriaceae bacterium	Secondary Metabolism Collaboratory	MEESLNRRSFLGAAIAGGIAGLASLVATPSAHAVTSAEKRAEVQAAKARLDSMTSQLEQTVAQFNAAQDAYDAAAAKVAECQVKIDEANVKISSLQGRLGNRATAMYREGATSYLDVLMGSNSFDDFASTWDMLDQLNAEDASLVDDAKATKAQLDAAKAELDANEQAAQAELDTQADLKASIEAQEAAYQAEYNSLSSEYQQLIAQEREAESRRQAAASAAYTPSMSSPSSSSSSSSSSSGGGYSSGSSIPSHGSVVDYAVSRLGCPYVWGASGPNTFDCSGLTMWCYRQIGISLPHYDRSQYAAARARLNPRDAAPGDILWRPGHVAISTGGTNYIHAPHTGAVVSYGSGGNWVCALRF	hypothetical protein
NBFBFJKL_00958	8	-4.206	0	-15.1019	-1.88773	-1.54693	-1.82826	1.42322	FALSE	0	train	0	FALSE		smc__1307731	2011094	Coriobacteriaceae bacterium	Secondary Metabolism Collaboratory	MRPDAYYVSVLDIEPNALVEHGYRAVLLDLDNTLQPRGTSELSPEVIAWVRSLKDVGLGVALVSNSVRKRTLEAARTLDIPLVRNAKKPFARGYVQACAMLGVACDQAVMIGDQSYTDVLGAHRVGMDAILVVPQSGADPLHTHFLRMLDRRAVHGMRAIGSAS	hypothetical protein
NBFBFJKL_00959	8	-4.451	0	-5.35701	-0.669626	-0.386256	-0.705989	-0.306743	FALSE	0	train	0	FALSE		smc__1307731	2011094	Coriobacteriaceae bacterium	Secondary Metabolism Collaboratory	MSPEFVLIGDPVAHSLSPAMHNALYQELGKVKWPFSRWHYSAVRCENAQDAREQINLVRTGRYRGMNITMPWKKLAFDNADFADAAVVAAGGANVLVRDEDLKLCAYNTDGLGAVRAIERMTDKPLADARVLICGTGPTSLAIATASAQAGAAEVTLLSRDEAKALSCVNRMRTNVDPSEAAVLHGRDYSHVEGLIPQVDVIVDATPRGMAPDDEAIVDTGLLHEGQVVLDTVYGHGETALLAGAERQGATCMDGLEMLVEQAALSVEIWADAMALPVEVDRDIMRHAALHAIA	Shikimate dehydrogenase (NADP(+))
NBFBFJKL_01027	129	-1.82195	0.00148148	-338.527	-2.60405	-2.08455	-2.65609	-0.423125	FALSE	0	train	0	FALSE		smc__1307731	2011094	Coriobacteriaceae bacterium	Secondary Metabolism Collaboratory	MSIVEPRIDTLLDKTHEDKYLLCAIASKRARDINDMMRGQRDRAVALQSVSEIAEFAGRKPLSLAMEEIARGEVSYDKTAFMNDKS	hypothetical protein
NBFBFJKL_01259	19	-4.568	0	-18.512	-0.974317	-0.484347	-1.05744	0.0311638	FALSE	0	train	0	FALSE		smc__1307731	2011094	Coriobacteriaceae bacterium	Secondary Metabolism Collaboratory	MAMKPKSRWVVLVGAAMCGATTASLNCYSIFQKPMMAEFGWSPQIVALAYTLAIVVIGFAGGPVGGWFQRKFAAHKIMLVSGIVFGIGWILTGFSTNPIMLLITFGIIVGFADGIIYNTSLALTTRWFPDKKGLVNGISLATMALWPLWTAPVGNMIVQAIGPMPSFMVVGAFSIVMFLIFSWLCYVLPPADYQPEGWNPPVDEEAKNRRSYTTPEMMKTPLFWIMVIVFALTACTGVFMLGTASLVGQTQAGMDAATGAMMVSIFAVANAAGRFGFGTLSDKIGRFQTLFIVIGITAVIHLFLYGNTDSTMPFIIESIVLGMCFGGIMAIMPSLTGDAFGPANMGQNYGFMYWGYALAAVIGPMLSANTLAATGSYSTAFPILGVLCIIAIILLAIGLPIYNKMKARDAAMMEAKNAEN	putative MFS-type transporter YhjX
NBFBFJKL_01274	7	-3.78267	0	-12.2742	-1.75345	-1.62092	-1.73191	0.512332	FALSE	0	train	0	FALSE		smc__1307731	2011094	Coriobacteriaceae bacterium	Secondary Metabolism Collaboratory	MNDELMRYSRYSSSYTSRSANPAMNSIRVGRTSRRRSSSGIQVRRIPARSKRRGLSHRKGKFIVVGMLVLGFLCASYFASTSMESMIPSLGGKSGAGATAIASTPKSEWKRGSTPALYQTDAQWASTRYARDTLAQSGCGPTCLSMVYINLTGRTEMDPPKMCAYSENGGYVDAGATSWEFMTRGARGLGLNAEELPADKNMIKGRVGAGHPVIAIMGPGDFTTSGHFIVICGIDENGRAIIRDPNSEENTKKAWDLDRIISQARNFWAYSV	hypothetical protein
NBFBFJKL_01276	7	-3.785	0	-11.9494	-1.70706	-1.45742	-1.71834	1.18978	FALSE	0	train	0	FALSE		smc__1307731	2011094	Coriobacteriaceae bacterium	Secondary Metabolism Collaboratory	MKNVFRVLKRDILRLLKVPPAMVVIIALLVLPSLYTWYNVLGFWDPYESTGHLHVCVVNEDEGADSELTGHIDVGQMIVDELHGNDQLDWQFVGYDEAMDQVKSGESYAAFIIPADFSEKLLTLTTGHFEKPDIDYYVNEKIGPIAPKITDAGANTLDATVNATFVETVSLKATEALNAAIEKSDERVDGAKSLASARVQEAKDKLEGAASSIASLAEQAQQAKGRAQEAKSSLSIARDAIDNASDAMDSVSDVASTLQGDYMSFAANSVPLVTGAMKDAADAYAEAARVIGELPVQTPEAQELLARLRASADDANAKADLYSQILADDIAPVLGEKLGALAGATSKAAGSIAGQKFIIAQAENVIDDMVAMLDSAAGSLDQTRALLDGLVGEIDRVHTDALMLAGSDALSSFIGEDGFDAEKVAEFISAPTRLDTVQLYPVDTYGAAMAPLFMNLTFWIGAFMLMVVLRQEVDSSGIRKLTLTQRYLGRFLLYAMLVILQAVVCCAGLPVIGMHVVNLPALFFASIVAALSYLSIIYALSVTLQHLGKGICIVLVFVQIPAATGLYPIEMTSPFFQAIYPLFPFTYGINAMREAICGFYGLHYLRDICILLGFLAVSMAFGILVRPWLSNVNRLVAREIKQSGIFNGESVEVPMRRFRFSQVLRALADRDEYRKALIRRYTRFQRIYPRLIRGAVIVGIAVPIIVLVLFSLGMTGKVVLLTLFLGWTAFVFVFLIVVESLRSSFERQMRLDKMSDEQLRELYLSRNHLEHADIVHDATDSQVSDSDESEDEDEDEDEDEDEDESPSQPQGGRYSASGGDRDA	hypothetical protein
NBFBFJKL_01312	6	-4.0575	0	-7.14196	-1.19033	-0.927939	-1.27964	1.01666	FALSE	0	train	0	FALSE		smc__1307731	2011094	Coriobacteriaceae bacterium	Secondary Metabolism Collaboratory	MDVRQLKYFLVTAQLEHVTHAARKLSIAQPALSQSLHRLEAELGVKLFVREGRNLRLTEEGAYLRDRLSPIVAELDSACAGLEAFAKAEASTVNLCIATASVIAVDAIGTFAPQHAETRFDVNRDDASPRNDIIIDTVQNADGKSGKTDIANSHADFAERVCIAIPASRSHGEAIALDELADARFISLAGSRRFRSICDELCASRGFEPDVMFESDNPAVVRKMISLGLGVGFWPERSWGPVNGDDVIVLPLADDTFSRTIHLELTPRGIEKEAARTFFEHLVEHFASVWER	HTH-type transcriptional regulator GltC
NBFBFJKL_01342	25	-4.45	0	-18.5095	-0.74038	-0.17447	-0.736651	-0.134684	FALSE	0	train	0	FALSE		smc__1307731	2011094	Coriobacteriaceae bacterium	Secondary Metabolism Collaboratory	MEWIGVIGIVVGLVFFVVAAMRGWNVLITSIVTAIVIALTNGMDIMSSMVGTETSYVTGLAGFLRGNLIIFMGGAIMGEFMDKSGAAKSIAQAIMNKVGTKSPYMVLLGISLIGALLTYAGISMFVAMFALIPLARPMFRECDIPWPLFCAAWTLGTCSFTMAMIPGVPAIAWINAANGCGVSLTAAPIMGIVGSIIAIVISCLIIKFSLKRAQARGEHFVATEDDIEVEEDKNIPNLFLSLLPLILLIATIIGLSATGMKNVVYIGMLVGIIASIACFFKFVPSVKDSLGAGAVAGVGPAVFTSAAVGVGTVAAASIGFSVIYEAIFNMPGGTYVSAATMAAALGGIMGSGSGAVGIIAQNFLQPYLATGVDPAALAKIIATSATIGGALPNSGAMFGMLSAMKLTHKNSYKYIAAISIGAGLCALIVMIIMANLGIV	hypothetical protein
NBFBFJKL_01676	7	-0.5156	0	-7.58762	-1.08395	-1.04508	-1.07672	0.859294	FALSE	0	train	0	FALSE		smc__1307731	2011094	Coriobacteriaceae bacterium	Secondary Metabolism Collaboratory	MRRRYCFFDYDGTLRSRSLDAVPASAHAALDKLRENGHFVALATGRLQSDALEVLAPCGIDTMVADGGNSVTIDGKLISIEGMPLEPSRAFAHRLDDEGWAWAVNCENARTCLTRDERYASLVTHLYYTPVVDPALDIDTVDPIYKIFVPCKRGEEQAIDFTGVTWARYSDELIYIEPTDKSRGIRKMMKLLDAPIEDVIVFGDGTNDVDMFRPEWTSVAMGNAVPELKERADLVTSSVDENGIWNACVKLGLIEE	Putative bifunctional phosphatase/peptidyl-prolyl cis-trans isomerase
NBFBFJKL_01762	18	-3.58817	0.111111	16.4665	0.914803	2.05736	1.02692	0.527955	FALSE	0	eval	0	FALSE		smc__1307731	2011094	Coriobacteriaceae bacterium	Secondary Metabolism Collaboratory	MEYRTKSGRVLTDAMIEELAAQAERGDYPGKAGKMLVAPQGRPPLCDEELVTVAFKIPRSFRDKLDKAAHGKNESRSQFLREALEAALG	hypothetical protein
NBFBFJKL_01768	7	-4.2775	0	-6.00493	-0.857847	-0.705815	-0.860995	1.71652	FALSE	0	train	0	FALSE		smc__1307731	2011094	Coriobacteriaceae bacterium	Secondary Metabolism Collaboratory	MKSRVTCGFVLACVLALAGMMLPAFAAPSDIQNAGGGNLEIGSLSDRFESLDKLGNSLTDEENVVIETRVGVLVSTNRALNNSEVSFTGEAVGGVVNAGEGYKWANIRGTSNAVISVYLSDDLAKLIQNVGDYHTTGTTLKITGTYHIACPEHEGELDVHASAAEVTDNGGPVTHMVVPGRLEAALALCAVAGLFLMLYLLARRYFQRKAQT	hypothetical protein
NBFGJOFM_00150	19	-4.06833	0	24.8006	1.45886	2.34712	1.74053	0.689786	FALSE	0	train	0	FALSE		smc__824812	665903	uncultured Slackia sp.	Secondary Metabolism Collaboratory	MTQATQSDSSRQTSIDKAAVTKQVAAVGVGGNVALSAIKLIAGIMGNSTAMISDAIHSLSDVFATAIAFIGVRLAERDADATHPYGHERFECVASLMLGLILAGTGLAIGYSSIETIATRSYVSASAPTIIALAAAVLSIVVKEGMFWYTRHWARVLNSSAFMADAWHHRSDAISSIGALLGIGASMLGFAAGDAIASLAICVIILKVAYDVMKDALNNMTDTPCDREFERKIGNCIEEVPGVVRIDALRTRKFGNRVYVDAEIAVDGQLKLIEAHEIAEAAHDAVEAGFEEVKHIMIHENPA	Magnetosome protein MamB
NBFGJOFM_00174	9772	-2.64427	0.00977446	-44449.7	-4.57019	-3.56001	-4.80954	-2.00899	FALSE	0	eval	0	FALSE		smc__824812	665903	uncultured Slackia sp.	Secondary Metabolism Collaboratory	MARIAEVSRKTGETDIAVKLDLDGSGVCDISTGVPFFDHMLNAFGRHGLFDLTVHAQGDVEVDAHHTVEDVGIVLGEAFVQALGDKAGITRFADVTIPMDETLVMAAVDISGRGQAYCDLPISSPRVGDFDTELAVEFFYAFARDAKVTLHVRELAGANAHHIIEAAFKACGRALRRACEFDGRVQGVPSTKGSL	Imidazoleglycerol-phosphate dehydratase
NBFGJOFM_00185	936	-4.21815	0.00599129	-4229.6	-4.57254	-4.00462	-4.77441	-1.69062	FALSE	0	train	0	FALSE		smc__824812	665903	uncultured Slackia sp.	Secondary Metabolism Collaboratory	MAEEKALVGIIMGSESDMPNMEPCMKQLEEFGIPYEVKVASAHRKPAEVHEWASGAEERGMRVIVAAAGKAAHLGGVVAAYTPLPVIAVPMKTSDLGGLDSLLSMVQMPSGVPVACVAINGAKNAAILAVQMLGTGCDECRKKISDFKAKMAE	N5-carboxyaminoimidazole ribonucleotide mutase
NBFGJOFM_00188	14	-4.40283	0.125	-2.73304	-0.210234	0.116618	-0.237066	-1.60246	FALSE	0	eval	0	FALSE		smc__824812	665903	uncultured Slackia sp.	Secondary Metabolism Collaboratory	MKKMNFLKIACAAALSAACCFAAVGCSQTKSDSGDVSVSDTSEGVAATVNGTEIGEKAVTSYIANFRTMSNLESDADWAQWLVDNNYTAADIREEVINYYASQELIRQAAEENDIKVESSEIDSQVQQMRSYYDSDEDWENALKQIGTTESQYRSLLEISMLQQALQEKVAQPEDPTDEELLQYAQMYATYYNGAKKSSHILFSSDDDATAQEVLDKINSGELDFAQAAQEYSQDEGSKEDGGNVGWDKLTSFVDEYQTALDGLEEGQVSGLVTSSYGIHIIKCTQVFNAPEEVTSTDQLPSEFMDSIKSTLEASAKQQAYSQWYQDYKSNADIQINDMPSGLAYDVSLDGIEPSSTSATTESDSSASADSSTEGATEGASGDSSSAESSSAESSQPAETKTN	hypothetical protein
NBFGJOFM_00247	118	-4.13236	0	-348.39	-3.02948	-2.6275	-3.09852	-0.714536	FALSE	0	train	0	FALSE		smc__824812	665903	uncultured Slackia sp.	Secondary Metabolism Collaboratory	MSDEIMDDQVNEEAVEDTTEDQLKGDEPHSEEHDVSEEELDEIADTAIAALKGILEHFDVGEVTIDEYEGDEGELILDITGDNLAILIGRHGKTLDALQFIISAITTRTMGFRYPVIVDVEGYKNRQRQKIESAAYSAARRAKSQHRSVKLRPMTPYERRLVHLALRNEPGVETASEGEGAARHVVIIPR	hypothetical protein
NBFGJOFM_00279	13	1.66867	0	11.9863	0.922024	2.29377	0.983023	0.709095	FALSE	0	test	0	FALSE		smc__824812	665903	uncultured Slackia sp.	Secondary Metabolism Collaboratory	MKKSNFIVLGISAIAAALLLALWYYLGFNHIDNPLDLVLAIVWWVGIAVIAAVITRLERQRQRQIRTIYVSPTALYNSESGVVGLKGATAVEGMQSILQNLKYGFDKKAMPEQAKFDYRFVVQTDEFKPADEEKQEEGTWKGTVIRIDRENGNEEIGFDSEQALKEVLVAA	hypothetical protein
NBFGJOFM_00321	34	-4.163	0	8.10875	0.238493	0.762829	0.298033	1.09782	FALSE	0	train	0	FALSE		smc__824812	665903	uncultured Slackia sp.	Secondary Metabolism Collaboratory	MFQILGRRADSLRIGLYTIFLDTTVRNIFADVEYEYWNQRGILMPNIGKDDHPKLWSLIFVLIIVLTFCCFVMAQGLNSGTSVFLAGQGYGASLAGVLALVFSIAAALARLFIGPVIDNGKCSLVIIAGIAILIAGTALSAVVQGIPLFTISRLLQGVGFGAATTAASTAAASVLPRERLGEGIGYHGLGQAIAMSIGPAFALYLVGTDPSTNLYVGLALVGFAGLVIALNARYESKWQTLPSSSAYRIKMETRLELDSKDGQAPSPTTVTTSETINSEKYPKGDQVSKRTLRDSFNIFEPRALPGAIPQMIMCPTFGFGIFFAGLYGTTLGYIHAGLFYTISAVSMIIIRMVSKHFMDTVPAIKTMTGAVACGILCCLMLLAAPYGEPVFLASGIFYGLVTGISLPLNQSVAVKNTPPERWGAANALYLLANDIGIGFASVIWGVINDSFGFQTSIVCVIVCLIASYASAWIVYPARDKRWRR	hypothetical protein
NBFGJOFM_00356	11	-4.12867	0	13.5743	1.23402	2.24308	1.30628	-0.131945	FALSE	0	train	0	FALSE		smc__824812	665903	uncultured Slackia sp.	Secondary Metabolism Collaboratory	MSSVVQLPDGGKIVKTNCFECHAKCGVLCEVDKNGKLVGVKGNPEDPRSQGRMCAKGLAAPKILYDPDRLRYPLRRKAGTPRGSGQWDRITWDEAIEWLAQRIEEICDKYGAEAVAYGQGTGRGTNQWTSRSSNAGGAVNHSLSPGNICLVPMMVQSILQFGMFPIFDGVDFDNSDCIVMWGCNTMWTEATYTSGQVGRSRDRGAKLIVIDPFFEHPLAAKADHFVGLRPGSDTYLAMAWLNVIMNEGLYDDYFTKKFTNAPMLIIEGVNAPLNEALVKEGGSQQVMLFMGKDGQLHPLQERTDEVELEYRGIVTGADGNPIPVKTVWVGLKEIADEWTPEAAAEKCWCPAEVIRESARTYATAPSACIEVFQGIEEQTNCRDSIQLINIIIAICGNLEKKGGNLSMPFWNQMFTLSGANPETHEEKRLKDERAAGTFNGSSNTAMCFEAMKTGKPYPIKGYIHVQGNPLSWSEDTKKVREGLMNLDLLCTMDYYMSPTAQLADLVLPSTHWTERDYLADEVCGEWVFAQQHAVEPLYERRSDVWFWRTLGRRLHPDWWPWETDDELFEWQLEQTHAGITWNELKEQWIHHVPQMPSRDYEKNGIAAPTGTGRAELYFTVGLISGLNPFPSASEPKQSVYATPEIAEEYPLTAVTGRRYPVYYHSAYRGIPQLREIVPDPQVMFHQNVADELGIAYGDWCFVESPTGRIVMKARPTVGLDPRVCVIPHGWWQGCKALDKEDYPNDMCNANVLTSSKYYSNEYMTPGLRSTLVRIVKKANPSSKEGD	Acetylene hydratase
NBFGJOFM_00378	15	-3.916	0.25	15.2053	1.01369	1.7165	1.09019	0.648805	FALSE	0	eval	0	FALSE		smc__824812	665903	uncultured Slackia sp.	Secondary Metabolism Collaboratory	MFFYEPLSATAIVSVLLYLVFLIGMNELSRLNKWVGAAIFIALPLALTIFVWPHTAVEGTGAGTWFQWVKTYSCLAGAILGWLIVYFPAFQKKYIVCIPPIIFAINILEACIRDFQLTGVNGIVDGYMVVGGPWNVMNGVAGILNALCICGFFGIIVGRGKKKDYVWPDQLWFWIIGYDLWNFAYTYNSVSDRSMYCGLVLLAACTIPAFFIKRGAYAQHRVRTLAVNMIVTMTVPWFFLHPACVVHSTNDPAAHMTISAIALIFNVCVFVYQAYTIFGKKRNPFKQELYIDNPGFRKVYLESIDLPEDQREAALANLEEFGYAAAWDEKGRVKTMVERS	hypothetical protein
NBFGJOFM_00413	21	-2.1773	0.166667	31.1932	1.48539	2.32376	1.7637	2.05242	FALSE	0	train	0	FALSE		smc__824812	665903	uncultured Slackia sp.	Secondary Metabolism Collaboratory	MACFLVSGGEAIIGTAVREVVKKKEMEQGIVDEHGNQLTDPAEDGICWTRKIGWLLNMLWGGVILLCIEHMWHGEVVPFPPFLTAMNDPSEIPVMLHEMATVGVGMALLVTLVWFIAIFVADAAVKTKPATAAKEA	hypothetical protein
NBFGJOFM_00873	29	-3.50857	0.0384615	-10.3608	-0.357267	1.48663	-0.4805	-0.353148	FALSE	0	train	0	FALSE		smc__824812	665903	uncultured Slackia sp.	Secondary Metabolism Collaboratory	MAEFFDPMGDLLAEQAQVDVLVQDFSEEDWNKMAAYCTTWKLKDVIAHIAFFDYCAAELLNGRGESVNAVADAFSDQDEHYHVLKCQDMTGAEILSWWREQRTIMNEAFIAGGPKSRVPWAAGIPPMSNRSLASARLMELWAHSVDIYDALGIEPVVKDRIASTLFLSWQGRPNMYNVNGLTFDPEVPMYLELTLPSGEVWAKGDPASPNYIKGSARDWALVAIRRRNWMDTDLEVVGDEARTYASIVQTYAGPADPAPEAKNQR	putative protein
NBFGJOFM_00918	301	-4.24868	0.0208333	188.483	0.636767	1.77997	0.603417	0.7512	FALSE	0	eval	0	FALSE		smc__824812	665903	uncultured Slackia sp.	Secondary Metabolism Collaboratory	MAQKAFFLDATRCTGCKTCEIACKDYHDLGVDYTYRRIFDYEGGEWNQASEGVWENSTFVYHVSVSCNHCDNPACTKVCPTGAMHKDSDTGLVSVDADKCIGCGYCAMACPYGAPTVDRDLKHSVKCDGCASRVAEGKNPICTEACLLRCLYFGDKDEMAQRGELAALAPLPDSSYTEPNLYIREPLCAKPSGDTSGHVANPKEVE	Anaerobic dimethyl sulfoxide reductase chain B
NBFGJOFM_01006	28	-4.40133	0	3.60411	0.128718	0.616502	0.123178	-0.528854	FALSE	0	train	0	FALSE		smc__824812	665903	uncultured Slackia sp.	Secondary Metabolism Collaboratory	MEYPFSVVAVDVGGTKIACAVVRYENADAAPIILSKRSIPTDAQQGGEVVLARILDLIDGVRAEALDRGETIVGVGVATAGRVDVNTGNIAFANEIMPGWSGQPLGDALRERFECPSAVLGDVQSHALGEARWGAARGAQTAVVMAPGTGLGGGIICHGKIVRGKHGFAGEIGSTMNTLDALDGNLESVAAGSGIEARYYAACGVHQTGAEISHRAQLGEDIARQTIENAGRALGLALAGWTNIFDPDIAVVSGSVTKAGPIWRDAMVSAFKERTPGVLADLPIVDASLGDNAPLIGAAENLLDTLKN	N-acetylglucosamine repressor
NBFGJOFM_01013	7	-4.123	0	19.8324	2.83321	2.96397	2.83067	-1.38189	FALSE	0	train	0	FALSE		smc__824812	665903	uncultured Slackia sp.	Secondary Metabolism Collaboratory	MEGKHASQNKQQKPHRSEAFPQLDKAETVAHATKPSMPSDFDLGSTGGSVNPVQMNGRGPHRFSAAPNAAYPGGKVPGGTAGSRKFAEGRRRNPVAIAALVVVALLLVVYVAGAVIFMGRFYPNTTLGNFDLSMKPFDQAVDELESAEKSYALSISGEGFSTNITAKEGGIQLDSDKVIAAAKGGMNPALWFVNMWGAHDATENLTASADSTALRNLLTEEIEEFNAGQTASEDAAIVYDAESHSYKIKPEVNGTQLDAEEVVQQAITAMLSMQDTLKLDDDVVIKPQVLSTDSRLIQGTEAANKLVACDVTLVAQLANTTEDITQINGDVISQWVTFDENYAPTFNEAVMSEWASALVASLNTVGSTRTYTRGDGKQVSVSGGDYGWAVDTSSLVSTIEDAVTNASQGEISVPCSQTGNGFTAPGMDWGAYCDVDLTEQYARYYDATGNLLWESGIVSGKPGGEDATPTGTYYLKTHQSPSMLRGPKKEDGKYEWESEVQYWMPFVGNLVGLHDASWQPSSVFSNPDAYKTYGSHGCVNLPTDKAAEIYGIIQNGDPVIVHW	hypothetical protein
NBFGJOFM_01042	9	-3.2945	0	5.43872	0.604302	2.42184	2.15107	1.32773	FALSE	0	eval	0	FALSE		smc__824812	665903	uncultured Slackia sp.	Secondary Metabolism Collaboratory	MIGMPNSKLLTIAVPAYNAASYLHTCLNSLVRSGDEVEVLVVNDGSKDGTLQVARDYAERYPGIVVAVDQENRNWGGAVNHALELASGTFFYIVDSDDWLDSAKLTEVVSRLRMLEEQQAGVDLYMVNYVYNRVENGDRHTISYEKLLPSDKVVGWDAMSNPSLDQYIMIHSAIYRTSVVCESGLVLPEGMSYMDSLLMLKPLRFVKKLYYHDCDLYWYTIGREGQSIDPSVLKRHIADQIHATHLAIDGFDYEKLQAISPRLAGCSMRYLSAMLTVSSIHLFQINTPESIEDNKKLWRYLRQSDPVLCRKLRFTLAGLVNRKTALGRWAAKCGYGIAANLFKFA	hypothetical protein
NBFGJOFM_01071	49	0.911324	0.00952381	-52.1644	-1.06458	-0.0970558	-1.21939	0.10909	FALSE	0	eval	0	FALSE		smc__824812	665903	uncultured Slackia sp.	Secondary Metabolism Collaboratory	METQERMSESARAMHSMATAPKPQKFMVDFLREAQESFIEVPFCPVDSLVLSSLVYLNLDEYRYGNVHGAECVPVIDILRFTPLRSMLSGGWLEDAEELPDFLRALACSRRYADLSVSLFANETAEIIEKQFCACTFTVGGKDGAPLAYLAFRGTDGTIAGWKEDFNLSYMPVIPSQKTATAYVSGVLSALPGEMPIYVGGHSKGGNLAEFAALTIDEGGYARIKRVFNHDGPSFLEAPSPRIDEPEFQAKLDKTVPESSVFGMILESRDDFRIVQSNAMGFFQHVPFTWIVDEHDFSTQRTLNNSAKMFDITLDRWLRSCSQREREVFIDTMYDLITSSDAKSWADFQSSFMSNMATFVRDGRNLDDQTKEVMAHAIKNLGDVAGHTLRERLGATIERMKEAVPFIDTERDDAQSARKKN	hypothetical protein
NBFGJOFM_01113	11	-4.034	0	-13.3489	-1.21353	-0.99449	-1.20494	-1.26312	FALSE	0	test	0	FALSE		smc__824812	665903	uncultured Slackia sp.	Secondary Metabolism Collaboratory	MSVIKVNAASHSYDVFVDEFTLDQLGEVCRDVSGGDACCIVSDSNVAPLYLPRAKASLEAAGYTVSSFVFEAGEQSKTLQTYAQAQQAFAHAGLTRSSLVVALGGGVVGDLAGFAAATYMRGIRCVQVPTSLLACVDSSVGGKTAVDLPEGKNLVGAFFQPDAVLIDTSLLATLPEHFLIDGCGEVLKYGVIFDKELFAQLEACAASDMRLPEVIARCVELKRDVVVADEKEEGARQLLNFGHTLGHAVEKLSNFTVTHGFAVACGMVLVAKASVARGWLSAADAMRIESTMRAWGLLAETEESASAIYEAALADKKRHGSTMNVVVASEIGTSRIETLTLDDFRAFVHDACV	3-dehydroquinate synthase
NBFGJOFM_01116	7	-4.2795	0	10.2175	1.45964	1.9331	1.47719	-1.96518	FALSE	0	train	0	FALSE		smc__824812	665903	uncultured Slackia sp.	Secondary Metabolism Collaboratory	MAASQTKPVYGLLGRKLGHSYSPRIHAMLGNYEYRLHEVEPDDVAAFIREGDFAGLNVTMPYKETVMDLCDKLTDAAKKIGNVNTIVRREDGTLLGDNTDYYGFSHLLNVGHMNVTDRKVVVLGTGGAAKTVHAVLTDRGASEIVMVSRTGENNYENIAQHYDARFIVNTTPVGMFPNCPDSPIDLEPFARTGELREGRADGLFGVIDVVYNPARTGLMLQAEKLGVPHISGLPMLVAQAKAASELWQHKQISNEIVDEIVEKITFEEGNIVIIGMPSGGKSTIGSLLAKQLGREFVDIDDYIPEAAGKSIADIFAEDGEEAFRAIETQVTGEVCKRSGLVIACGGGVVTKARNYDLLHQNGIVLLLKRPLELLVSDGRPMSITKGIPALARDRGPKYDAWGDIVVSNDADPMIVVGRALEKLQK	hypothetical protein
NBFGJOFM_01214	15	-4.43	0	-27.4033	-1.95738	-1.40814	-1.97449	-0.864946	FALSE	0	train	0	FALSE		smc__824812	665903	uncultured Slackia sp.	Secondary Metabolism Collaboratory	MAKKALIAVSGGIAVYKVCQVVSDLGKCGVDVQVIMTENATKFVTPLTFEALSKNMVFTDTFDYSYDASIKHITLAQEADVMCVAPATANIIAKLANGIADDMVSSTFLATTCPVIVCPAMNTHMYENAATQANLATLAARGIELVGPGVGKLACGDVAKGTLSPVDEIVEAICKKLGV	Coenzyme A biosynthesis bifunctional protein CoaBC
NBFGJOFM_01263	13	1.5908	0.25	13.6983	1.05372	2.53984	0.293414	3.15295	FALSE	0	train	0	FALSE		smc__824812	665903	uncultured Slackia sp.	Secondary Metabolism Collaboratory	MKSYCTANSLSHYVVELCYKDEHPISNLQLQKMLYFLQVVYAKLTKGNEVLFCDDFYAWPYGPVIPAVYEEFSRYGGRVIEASFDEGSPCQDPEIMAFIDQGIVLLREKSPWDLVELSHAKGSPWDKVYSGGRGYKQRIPLELIVKEVKAF	Antitoxin SocA
NBFGJOFM_01282	10	-2.9385	0	-1.04518	-0.104518	0.495986	-0.071678	2.92717	FALSE	0	eval	0	FALSE		smc__824812	665903	uncultured Slackia sp.	Secondary Metabolism Collaboratory	MRGETESQGVRLSSAQKRILGYISAETTLSDGVRCSKKELAKQAGCSVQTVDRAIFRLRKLGLVEVEECHAESGAQTANLYRAKR	hypothetical protein
NBFGJOFM_01467	79	-4.06284	0.0729167	-146.54	-1.87872	-0.464663	-2.01527	1.03324	FALSE	0	train	0	FALSE		smc__824812	665903	uncultured Slackia sp.	Secondary Metabolism Collaboratory	MAKHKNGKKLDYFEAFEKQAELAIAEAKLLVEVIENYKGPDSLDDYIERAHEIEHAGDKLVHSVFDAVTVDFVTPIDREDIISLTQKLDDVLDYMEGTVQRFYMLDVKEMHPKAGEFAELLLKSCEKLGKALEDFDEFKNSKKINKLIIDVGSVEEEADELFFHTLRELYSHGEENPLYVFVWDKLFQRLENTADACEQAADTMGTIIMKNC	hypothetical protein
NBFGJOFM_01508	33	-4.18036	0.0454545	-7.04365	-0.213444	0.969674	-0.0874011	0.71222	FALSE	0	test	0	FALSE		smc__824812	665903	uncultured Slackia sp.	Secondary Metabolism Collaboratory	MSEPTTCIPAVNASPASAPPSGARTIWNHCAANCGGRCALRFDIEADRVTGVGSCAAETSDGTPLPQACVRGRRMLAWTESPLRLKWPLKRTGPRGSGLYERITWDEAIDIASNKLRDTIDRFGNDAVFIAYGTNANCTTARPFNRLMNCLGGYLSRYNDYSCAQATWAAKYCFGMKPDDGSSFEQAFSADLVIAFGANPTVANDGGANIGAQWRRLAKQEGTRIIVIDPRKTESIMGNVEWLPITPGTDAALVAAIAWELIQKNAVDLDFLHAYCVGFDEATMPEAFRGKHMSYHDYVTGEGYDRIAKTPEWAEGICGIAASDIRSLAHSIAHARRLHVLSGWGPQRRSNGEWSAWAAMALPCLVGHVGLEGTSNGLYPWHHRVLSSSLPAGRNPVAASIPVFETIHAIEHGEEMTAENSGVRGASRLEHGIKYLINYAGNSLTNQHSDVRHSHEVLADESKCEFILGIDTVMCDSLKYADVIFPDLLRIEQQSQTSGGADWGHIVTGQPVPTHRDEQKSAYEMARLMAASLGVEQEFTLGRTEGDWIRALYDETREQQPELGLPEFEEAQLAGIVSVWRGPHVALKAFRESPDEHPLATASGKIELFSEAILRDTAGWELREGDTLTCLSTLTPIPAYIPEWTEAGIPNAKMPLRLTGFHDRARIHSSWGFDEKLKSMFPQVVWMNANDAAKCGIADGSRVLVRNHQGEVCLPAKLTSDIVEGTVAISQGAWYDAQHIGGREVDFGGCINTLTVYRSSPLAKGNPQHTNICRVTKLEAK	Putative dimethyl sulfoxide reductase chain YnfE
NBFGJOFM_01565	16	-3.5876	0.111111	21.1052	1.40702	2.2849	1.44094	2.72212	FALSE	0	train	0	FALSE		smc__824812	665903	uncultured Slackia sp.	Secondary Metabolism Collaboratory	MKLKKRFTLSLKNNLRFIPDEAYMRLYFKAKLHYEPDFENPKTFNEKLQWYKLNYRNPALTQLADKYGVRSFVEELVGAEYLVPLYGVYGSVEEIDLEKLPEKFVLKCTHDSQSTFVCTDKTKFDFEEAKRRLRVALGRNWYWQGREWAYLDIVPRVVAEAYLDEPGRETPTDYKFYCFDGKAALVQTDVDRFTNHDMQYFSPEWEQRGDINYEVSDHEPTPKPENYELMLELSERLSADFPHVRVDWYNIGGKPYFGEMTFYTGGGYDPFYALEEQPDKLDRELGELFVLPEGSDSNRNGALSRQVGISFAGDSDA	hypothetical protein
NBFGMMPC_00313	15	-3.67117	0	11.6965	0.779768	1.33558	0.802314	0.151905	FALSE	0	train	0	FALSE		NPDC032162	1892	Streptomyces anulatus	Shen Lab	MKLPRLFRRQRPSPAFSPVGIQAGTRWIRCDQLRCAHLTTRHTPDSGGYRCTQCGHLKGDQP	hypothetical protein
NBFGMMPC_00349	9	-2.4805	0	-1.37987	-0.172484	0.510066	-0.12794	-0.945863	FALSE	0	train	0	FALSE		NPDC032162	1892	Streptomyces anulatus	Shen Lab	MTSPAPLTALGRTVTFADGTTAQLRYSLGALALLEQRHGGIDGVLRTFETIDGTDSLSGVVIGPMLELIGAGLTGSGGFVPHFTERMTTVREETPDGKKTSRDVREVTAVRYVRASDRKELGDLLDLKGFDQLVEAMTGAFAEAFPQGEEAAPAGPITDVTLPDTFRGTSSTTSAPSPSDAQTQPSGT	hypothetical protein
NBFGMMPC_00389	16	-3.39669	0	7.05016	0.440635	1.43524	0.259704	1.67247	FALSE	0	train	0	FALSE		NPDC032162	1892	Streptomyces anulatus	Shen Lab	MTDTTTLPAQAVVGRRVKFAYYRDQTTFLPGIITSITDDPASLRVRLDGKRNNLACRPDYEGIRYLDEVTPVPALPMGAFTPTLQDFGGPAYAGVPVCQLDDEDIVILTGNPDAARAALVAYCKAQDIDPEYAEDPLETAWALFEWQPEDAESDWHVRFDAEGFDGAVQIHYLPAA	hypothetical protein
NBFGMMPC_02140	8	2.88	1	21.8672	2.7334	3.1637	2.60338	2.89308	TRUE	1	train	1	TRUE	RM	NPDC032162	1892	Streptomyces anulatus	Shen Lab	MSELPSGWARSTLQDFSEVRLGRQRSPKNHNGSNMRPYLRAANVGWQGLLLNDVKFMNFTENEVDTYRLQRGDIVLSEASGSAGEVGKPALWNDEIDDCCFQNTLIRVRTHYANPRFLLHYLRYEALRGAFAQDSRGVGIHHIGSARLAQWKIDLPPLAEQQRIVEALEDHLSRLDFVESSLRNVTARLSTLRDKITGIATTGGVVAENRAAAKIHEVGIDDGPLPLLPVGWRWSRLGDIAHVVGGVTKDSKKQNDPEFISVPYLRVANVQRGRLNLADVSMIRVAPKKAEQLLLKHGDVLLNEGGDRDKLGRGWIWEEQIPDCIHQNHVFRARVDQSVLHPKLLAWHANGFGKRWCELNGKQSVNLASISLSKIKLLPVAIPPPDIQQNLVSHIESRLSVADAALETVEAGLLRAAALRRAVLRRAFSGKLVEQDPSDEPATVLLDRIRSTRPAGGPRLQTRRPSTATKRESQAVQETLL	Type-1 restriction enzyme EcoKI specificity protein
NBFGMMPC_03029	15	3.88525	0.222222	20.3456	1.45326	2.02952	1.44952	-1.00155	FALSE	0	eval	0	FALSE		NPDC032162	1892	Streptomyces anulatus	Shen Lab	MRPPTGVVYGSVPLESHSKGVFSFPQTVQVTALTGIMANGGSVILLDASITYWSMGKGHISGSAALLGHGRDIFGWPSSLKQLGRNTTPLVSSVKFQISALDAIIGTLPIKSVQTPGRHRENPTDLWSATVNLEASSRWETQETSLHVGYDGRMNTAGGYEFTLAYSPVASFKINNHLPLRSVMDELVEPLRRIISISTGAPQDLTYLSVELDSSRGAHQVFGTGITQNPFTSSSKDVRSKNSAILARADNLSLLDLVLKWREYTAEHHPLVETYGSMLHVADQHPRSRFLLLIQALEGLHGHETRDDFEERKQKHLLKRKSAIEAIEGKVDSATLSYLKKSISKSPPTSLESALNATVQGLPVNTMDRLAKTELVTDVMSQSPTPTTAASALRVVRNNLAHGNRGYDAHELDEVVKILELIVRGHSLRILGCPESVVKRVFDRT	hypothetical protein
NBFGMMPC_04127	9	-0.808804	0	-13.6231	-1.51368	-1.3851	-1.47111	-1.95666	FALSE	0	train	0	FALSE		NPDC032162	1892	Streptomyces anulatus	Shen Lab	MILERRPVTDALAAVLVAATGKPCGTGALPLVGGKPAEPPYTVLRSLPLTLGGAPFTDQREDASTLYQVECVARQHTQAEWLADKVRTGLLGRDIRGAWLYDLSVPGWSCYARDLDLDAGTEPDPSAVIVSYVIRFQLDWTPAG	hypothetical protein
NBFGMMPC_04133	9	-3.186	0	-15.0154	-1.66838	-1.47715	-1.66199	-0.842034	FALSE	0	eval	0	FALSE		NPDC032162	1892	Streptomyces anulatus	Shen Lab	MTTPAAVPQPHHEALHQLTAQAVNETTASWEQLVAAQQVLVRALSTAQRRRLRTGAVPPPVRAALREFTAATARFDSAAGVLAERWAAVDLPRCYRLGAEEAMRRAVLTPTQVRPIFTWHDSHQRVLATVTAAFYPVLVRRFTEVVRRAQAFARAVTAAARSSQPAAPAELAAQHSLGTVTYANDAAHPATSWARAAFTAQSVTAANAGALTATTADLDAIWVQVTDGPECGWTSHPELDRAHNTIRSAEEAAVYPIAHPGCLRMFIPRPDLNTATVEEGQPI	hypothetical protein
NBFGMMPC_04143	13	-3.04962	0.0909091	-2.77164	-0.213203	1.55643	-0.803358	0.329133	FALSE	0	eval	0	FALSE		NPDC032162	1892	Streptomyces anulatus	Shen Lab	MDEMTVADLIELLERLDPEAKVRAATQPSWPFEYRIGQVAETDGTCWIAVGDQVGYLPGDAQEALGWG	hypothetical protein
NBFGMMPC_04155	11	-2.6532	0	-10.9647	-0.996791	0.401705	-1.41294	2.83008	FALSE	0	train	0	FALSE		NPDC032162	1892	Streptomyces anulatus	Shen Lab	MTEPTLPGVTYTATRDIPLDDLTRYPGNPRRGDVEALRASIRRHGQYRSLVVRDTGTQLVVLAGNHTSDALRAEGAATARCEVIECTDDQARRINLADNKLAELGTYDEEDLAAMLVALDGDLDGTGWSAGEVARLVSAELPEGFPAYDESIADGLLNPATHTCPNCGHTFTGGEAAA	hypothetical protein
NBFGMMPC_04274	12	-2.27833	0.0909091	4.16351	0.346959	1.0378	0.489284	1.99948	FALSE	0	train	0	FALSE		NPDC032162	1892	Streptomyces anulatus	Shen Lab	MPHQTRPDFSRYVLQHPDGRWLYHLAKPAEFGATPRTGLFADDEPMTPLGDPRGQWWVAGHQAKQVTAVYQPYPQPVGYRLRDTSVHSDRYPHELAVEEWAGRAEDDDTFYRFYEAVTEDQPEVRYEYPGPFIVLEAGEPPAPDAPLWVAELPTALSQRPEYQHCFPGYIPGLRAHLADAVKRMRHVQYCFNGRDDKPSGLYVTIRVPFQEPVSRWRPKYGARGQELKTKEEVENLVTREMHLPVPDRVYGPNYQVALADWTAQVEFWTQVARDASVKACNACQGTGHVLDVPEPATP	hypothetical protein
NBFGMMPC_04275	19	-2.18592	0	15.0599	0.885877	1.39697	0.959401	2.01783	FALSE	0	train	0	FALSE		NPDC032162	1892	Streptomyces anulatus	Shen Lab	MNATPTTTVLAEQVASDLADRRTWYGPSGAQVTGAAVAHHLKAAARLMQQQNWDPQLYPPFSGRHLRDALVSTKNDGLGDYDTQFVAGRILESLLRHLTGAPFVDYGAWSEHATRTLEHVVRVCQAAAALAAEHGPRPVTA	hypothetical protein
NBFGMMPC_05356	24	-3.21033	0.0384615	30.1285	1.36948	1.84364	1.42804	2.03574	FALSE	0	train	0	FALSE		NPDC032162	1892	Streptomyces anulatus	Shen Lab	MSSTVTARMLLARYAADIAFIAEEQPATTLDDLAEQTSTAADRLEAAGIQGAEDLDTASAALAAASITDLPDQAVHLRHAARHLTDTTDMVDEYRLMV	hypothetical protein
NBFGMMPC_05548	54	-3.563	0	-96.4347	-1.81952	-1.07393	-2.02706	-3.55075	FALSE	0	train	0	FALSE		NPDC032162	1892	Streptomyces anulatus	Shen Lab	MYLIWFLHRVPRSREEDFRAVVHDAVEVFRRHGAIGGTVMEVSDPEAKYGCSDIASGVDVAPDEVVYAELTYFHDRAHYDEVMPRVDADPELMELYEKLVETVDISRILRSEMSTVFELMNTEEHAKYRRTPHRHWHPAHQETA	hypothetical protein
NBFGMMPC_06160	30	-2.736	0	-67.2584	-2.24195	-1.45636	-2.45893	-2.5875	FALSE	0	train	0	FALSE		NPDC032162	1892	Streptomyces anulatus	Shen Lab	MESYARKAGALTGVDPRFGVPALVTITEPESTFNNQRWRADTVDANARGRIVADGHPQNCSRGATLCIPTTFAAFHQEETATTPYAVVATRCATINDVRDRYRVDRAGSNFASCVQQANPKRSARGY	hypothetical protein
NBFGMMPC_06276	6	-3.0445	0	4.93039	0.821731	1.10987	0.972244	-3.85206	FALSE	0	train	0	FALSE		NPDC032162	1892	Streptomyces anulatus	Shen Lab	MRIGVLKTNRRRTSGSSTRFRPRSTAKRGDGTDRRALSSILDNSWRPGAEKCGCQGAGARAPTGRGRSRRGPVNRPVSRSVSRGEALLRRSPLRSLLNLDQPLTFPCTWPGFTFTLPKGAIALEPADGLERMLRVGMLVVVCFGGAASTHEDAHAGGLIVLGGPGVLSLDGPDAEGVLPIQHVTEAVRVRWIGEPARDGRADRDRRAFPRRRRSRDRWVPRARRTPLRHHVRSRHPSRVTSARRARSATGVDQVRSPDQRPE	hypothetical protein
NBFGMMPC_06414	199	0.305331	0.00327568	-65.759	-0.347931	1.30473	-0.654317	-0.0148437	FALSE	0	train	0	FALSE		NPDC032162	1892	Streptomyces anulatus	Shen Lab	MRLPIRHVASNLVFTTHGTVWAVWRVNAENYSHAPSAAKRNRLKALEALFKSLTGEPMLLSLCPQVDPAAIVRAMVADVDLARSPRYEKLGLAVLNQLEHMELTGRTDWLAVPLPAASVADTLRSAFSAARADVALHLGLMPAPITAAEIARRGEQAAAMHAAWASGVGMRPATESEILWIYGHSARRGLAEPFLPDGSEPGVRGRGRTVAALGEVILAEGGTDFDQPHRALPGNPFKRRYLQASSEWGDSYQALLALSEMPAAFALPGAAYLQQLDDLAYPVDWTARLVITPGVTAARKSRKRARHLRNQAEEYAGDPAGPPQSIEQDRADNDEFTDRLTASSREVDIRAMVTLAVWGDSPQDTENRAAALAADFGATDYTFARPVGKQADLWHSMLPGCRTPPVMTGYAQVLLAQDFAMSMPWCGSQLGDDRGALFGIQVASGGARPVFLDPSRGPRENSDASMAFIGEKGGGKSVAMKTAVYNVLARGPQPGRPRSRGRAVIVDRTREEEWARFAQACPGTTQLVRIDENAGYSLDPLRMYANSPKTAARCTKSFLTLLLDVKPMDVEGITLSAAVKTVLSRPEPSMRALTTELATRGAADPVAATLALKLEAAQDGDLAAVIFDDSFPVLDTGRADSVVFLVNSLTLPKKDELASEHRIERLEFEKVLGRSLMYLIAAVARETVMKSKDEFGVAVFDECWWLTSSDSGQELLLELLRDGRKHNAAAYVASHDPDDIGPLDTAKGDIIRGAFPHRLVFRQTTLRLARNALSFLGVDTNDTELLDRVMSGLSPVHLPEDERAARAGECLYRDLAGRIGMMRVLIPADRAIHRTITTTPSDYRTAA	hypothetical protein
NBFGMMPC_06781	7	-4.05871	0	5.61406	0.802008	1.18274	0.862475	0.734189	FALSE	0	eval	0	FALSE		NPDC032162	1892	Streptomyces anulatus	Shen Lab	MYPISRHSQRLHLRELRPDDAEGVFAIYGDARATEHMSFDPRTREDVQAIIARSIASAAADPRQEYALAVAGTDDGRPIGFGRLALDPHQPRAATFGFALNPDT	hypothetical protein
NBGGEICF_00167	38	-2.40933	0.00793651	-46.2474	-1.10113	-0.61072	-1.05484	-3.07612	FALSE	0	train	0	FALSE		smc__675581	2702	Gardnerella vaginalis	Secondary Metabolism Collaboratory	MASKPDTARNSSGIERVGKRKKGYSVEQVNDFLERAHSLYESDDIRLTQKDIQDVSFDLEDEGYAIPQVDAALSRLERAVVDKTTEYEISHRGRIVWKAQADSEYRVLLNHSQRDYKMRFDSGQSRKPSYDKKQVDNVVNKTLDKISILLGYKPTWGNTSSDLDGIDAMFVSNVLFTQRSGKHGYDERQVDYYLNACIRLLSRLESYDRVSKYLDFDSNGAAASSVNAAYSQPTPQPVQSANPMPPSIPVEHNADSSVVNPVQNTVEADNPVANDIFSKTTVDEVDSHHISADSVPVVDHVAGSDNSFAQHVEDMPQDRQSIFAPVDNSVDNNSGASLNDLHHGDRAIFTPHSANVEPNDDTDDEMSQASTVMPPTFPPSYAPKDSYSQTYTRDSAIPAAPSQDSYSQNHVNAANANAVNAKDDDKNDSKSSASNPVGDLNLSLLASPKFEPSQSLNLDIPDLSFPVMNHFNASSEDFNANNAGNNDSDDLDDTGESNFGGFVNPSHN	hypothetical protein
NBGGEICF_00293	13	-3.996	0	9.74118	0.573011	1.09702	0.464501	-1.39432	FALSE	0	train	0	FALSE		smc__675581	2702	Gardnerella vaginalis	Secondary Metabolism Collaboratory	MKKNMKHRVLAVSSAVLCVVSMTLSVTVLPAMLMPT	hypothetical protein
NBGGEICF_00670	20	3.8775	0.966667	-3.93823	-0.14586	0.972221	-0.10147	2.41819	TRUE	1	train	0.95	TRUE	Lamassu-Fam	smc__675581	2702	Gardnerella vaginalis	Secondary Metabolism Collaboratory	MLISIWSDKFIEDEKQRPPIIFHGGLNMIEGGAKAENSIGKSTVLYIIDFVFAGKDFLSTDTITLPQAVGHHTIYFTLKFGEDYYYLSRDTLRYGFISIYTDDTYQKKSGEWTIDDYKLFLAEQYGLDFNDSTWRELIGRFVRIGEEPLANLTKPLLAAPREPDEAGVKALQKLFGKYDELKALEDELAKASSEYSSLETIAKSGLSPYIKLRSQQERKQAAEELSETKTKLASLKVTADLSLYDKTREIKSQASKLRMSLRPLEEKRTALQSRLKLVEATLAGELRISSEELNAFYEFFPQANKEKLETVEYYHRSLIGILNDQIDEQAELYKKELGLVNEAIKQIKEKIYSLNESIELDDETYEKNGETVAKIKRLAEQISMFDKTQELKKLKKETGEALKERRPAILKSLASDLNAAFQRDNDFLYQDQDRLAPSFSFKESREGKLGYGFSSQGDNGAGAKSKNLILFDMAILELTALPFVIHDSTVIKQIAYLPVVKMLELYEKTAKLHDRCGDPKQVFFAFDASPAYGQEAVELSDELRVIHLDDETKALYGYTWNTKKNKKNSEKTQ	hypothetical protein
NBGGEICF_00907	23	-4.22233	0.0416667	-14.0139	-0.519033	0.00336083	-0.365191	-0.175526	FALSE	0	train	0	FALSE		smc__675581	2702	Gardnerella vaginalis	Secondary Metabolism Collaboratory	MNKFTKQCVAAVASLAMAGTLCVAGAVVAGSSAWAAQTAAEKAPWDTTLEANKKGSITIHKKDNTSGNSVGLNGATFTVKKVSKIGNENMYDLKTEDGWIKLAAKVNDLNQAIIDKKITEKVSMDNSFGTGGKMEETTKNVSNEDGVAEFKNLDIGLYYVEETGVPTGFTPEFNPFFVTVPQITRADATNKNTYTYSVSVEPKNRNAKNDVQKDALTGKIVGVGDTLPYKITAKVKLPATPIKVNNGNDFDAKNIIDFAIFDDALKSAYDDLEVNKIQADVNVGEYDTIKSELKSATSQKLEKNTDYTLTVVDTTNDATRSHILFAFNETGRGKITKKFAGDTNKDIRVIVTLNLKVKKDFGNSSNTSELINKYGFNPGHVPGGTTPDIHGDDNKTNFRKFHILKYNGTDTGQTKTKVLSGAQFKAFDNKTEADKCAKDPDTEANCSAALPGFADNGKKYMETNNQGKTNDYNAKVTSANSKIYVVEIKAPNGFIRSEQPHEVDTSSSGNSVVEVPIANLPDNKKDGGNDWFKLPKTGAAGVIIFALVGLGLVGSGMFVFLKNRKKEEEQQAA	Fimbrial subunit type 1
NBGGEICF_00967	11	-3.895	0	14.8902	0.992679	1.62124	0.860269	-0.477884	FALSE	0	train	0	FALSE		smc__675581	2702	Gardnerella vaginalis	Secondary Metabolism Collaboratory	MKKCSFIISSSILAISMLFAIPVASGNSINKNDASLFNETGMTSSQIDSWVNDPKQNIYGHSREDVIAYLRANYNPSYSFMSESKSSTWSNRWFSSGKWINRSGLVSLSLMPTDWVTVPHAAHATGPKAWETVKSRFGNDKEWRKYPWADESMLGQFKCHVGYGKLKVPYNLEPSREHFNPITCN	hypothetical protein
NBGGEICF_00968	10	-2.244	0	-1.01861	-0.0727579	0.774595	-0.0303558	2.0611	FALSE	0	train	0	FALSE		smc__675581	2702	Gardnerella vaginalis	Secondary Metabolism Collaboratory	MKMFRIWSLCVQVFYGFLKSYMFIMTIFQLMIDYYDRYAKALTIVYFTQHILVLTRKS	hypothetical protein
NBGGEICF_00969	10	-2.145	0	17.2181	1.22986	1.3983	1.29738	1.67166	FALSE	0	train	0	FALSE		smc__675581	2702	Gardnerella vaginalis	Secondary Metabolism Collaboratory	MFTKGSEMGRHLGLFGSVFFDAHETSSGFIMVGFGLQNPWILTLIFLVLFVFSLVFFIILSALQKRKKMLEALSKNKI	hypothetical protein
NBGGEICF_01225	60	-3.2508	0.0104167	-81.8892	-1.22223	-0.783538	-1.20403	-1.24919	FALSE	0	train	0	FALSE		smc__675581	2702	Gardnerella vaginalis	Secondary Metabolism Collaboratory	MNIFYSLRSVLRSLIARLVKYIISLKSPENRKIFYKRVSTILVILIFFSFVGFQVSHVIEEVNSRISNNTKSYYSKRKNNKSNKSNKKSKIKIDYLNNPIIKSSDLWKIPTGGQYPNLSGVDANHLHVNVDLKKQRVYIYANNNLVYTMIVSAGMDESTPKGDYKIGARGDHFYNDREKMGGDYWVGFIGSEYLFHSVPTRFNFGDYIVPEAQKLGVPASHGCVRLSVPDSKWFYSYIPDGTSVHIE	hypothetical protein
NBHEPFNA_00050	32	-3.05	0	-47.8093	-1.54224	-0.282483	-1.58176	-0.780888	FALSE	0	train	0	FALSE		NPDC077099	1408	Bacillus pumilus|Bacillus mc-2|May-19-2023	Shen Lab	MNPNKLTPGYNLMWESSRMMLPEHREQLLAQKRQKKKYTPPPLSTDQLEEMNFLITQSITEDQAICVTYAEAGRKEQFWGWVKAIHYETQRIKIVNDEDVLNLSLQQIVAIDLD	hypothetical protein
NBHEPFNA_00079	25	-3.95	0	-25.4463	-1.01785	-0.110608	-1.08377	-1.8174	FALSE	0	train	0	FALSE		NPDC077099	1408	Bacillus pumilus|Bacillus mc-2|May-19-2023	Shen Lab	MSTQKIIIFQVGQEDFGISVEHIRSIEKVPYLQEVSNLPKEIKGLMSLRGEVIPVSDTGVMLHGKPLDVNEQSKVLLFELNGQMVGCLVSDAKDIIDIELSEIKPFHMNTKASEYFFGVVERENKMILQVDPNKFLGRIEDLDQLPARLKEELA	Chemotaxis protein CheW
NBHEPFNA_00151	25	-4.1464	0	-28.7395	-1.14958	-0.416038	-1.12259	-2.32859	FALSE	0	train	0	FALSE		NPDC077099	1408	Bacillus pumilus|Bacillus mc-2|May-19-2023	Shen Lab	MNKLIFHEKGFTLIEQLMILLVLSILLSIIGVKIPNLIEDAEAKKQVNIMKQDFQLAANTAFVKKTRVYVEFYPPHVSYQVINQKDGEVIASFQQQKGSIKASTFPKGIYFNVNGHPSSGGSLIIQFGSQTYKLTIYLGSGRIHVQKQ	hypothetical protein
NBHEPFNA_00153	24	-4.23333	0	-14.6977	-0.612403	0.420032	-0.827691	-1.44638	FALSE	0	train	0	FALSE		NPDC077099	1408	Bacillus pumilus|Bacillus mc-2|May-19-2023	Shen Lab	MAIYRKTPIIAGFMKKQASKVWSKKDQAECLSKLAQLIQAGYTLIEALTMVNIQLSNKQQQQLTPGIQWLLEGEPFYVVLERLHFQREVIAILSFSEKHGSLAKALEQSARFLEKKIKQVDTFKRMLRYPIFLIFTVLIVLILVQQMIIPQFSLLYSSMDTRMSWLIQGMFGLFQLLHVSLLLIGCVCICLTGYYAFFFRKKSTLEKLRVISRFPFLYKGMRLMHTYLFSLQLSGLLQAGLSMYESLLAFKQQSYLPFLQEISEQMIEELRKGESMAHQVSLSPFFEKHFAAVIEHGEASGMLAREMYTYSQFLLENAELKIEKWMSWLQPVIYGLTAILILVVYLSILLPMYQLMEQV	hypothetical protein
NBHEPFNA_00291	5	0.8374	0	-2.86465	-0.572931	0.107801	-0.856496	-1.974	FALSE	0	train	0	FALSE		NPDC077099	1408	Bacillus pumilus|Bacillus mc-2|May-19-2023	Shen Lab	MKKVKLNTLTKESIADIEKEISNIALNLVKEKQAKFKDLGLRSMLNLDDSYMEKKSRGREIQVSDCFTAGYHSSIYFSVDYINGEEFHDGEEGDQGYCIDHLDIWICVSNNLVSKKGYLIEFENEADLRGMILPLIDELYEEATEILQFLSS	hypothetical protein
NBHEPFNA_00381	25	-4.19767	0	-22.0283	-0.881133	0.219577	-0.908331	-1.70715	FALSE	0	train	0	FALSE		NPDC077099	1408	Bacillus pumilus|Bacillus mc-2|May-19-2023	Shen Lab	MKIHIVQKGDSLWKISKKYGVDFQELKKLNSQLSNPDLIMPGMKIKIPSSGVPVKTDHQKAKEMPKPKEHPYVKEKPKDVVQVQDTKPKEKPNEPVPYVPPVPKIEQPVFPQVDVNYYQTNLYQPFTPPPKKEHHEKKDHVHEKKDHAHDKKDHKDHVHYENKEHKDNKDHFHHENKNYQDNKDHFYDENKGHLKDDVAKGYDPFIHIPHQKEEGKDMEHSNYPNLPNFPQMPNVGGAAVGGMAENKEHHHHHQHHDAYDPYYGHGHYMPAMYPYPQQMVPASPILPGSGLCYPIQPYYHHHHMMPYPYPAQPYFPAYQAPAYYGEHYEHHANDGHHWHHHMHPNANANANVNANVNQGFYPNVSNEAYGKEDCGCDDGMKQHQPWPGHYPNPVPYGQMGAYPAQPYMQPYPGQSVFARPEEDEEE	SpoIVD-associated factor A
NBHEPFNA_00442	14	-3.874	0	5.65218	0.403727	1.64313	-0.0587363	0.78021	FALSE	0	train	0	FALSE		NPDC077099	1408	Bacillus pumilus|Bacillus mc-2|May-19-2023	Shen Lab	MTQQSKPSKMLLITLPGAIIALVMILGKIDTPVTNVLFYIVAFSVMGLVVSSLIKDYKKN	hypothetical protein
NBHEPFNA_00561	43	1.12967	0.0444444	-112.061	-2.60607	-1.58456	-2.75898	-1.9394	FALSE	0	train	0	FALSE		NPDC077099	1408	Bacillus pumilus|Bacillus mc-2|May-19-2023	Shen Lab	MEFIIGLIVILLALFSVGYFLRKNIYKEIDRLEAWKIEILNRSIVEEISKIKHLKMTGETEQFFERWRAEWDDIVTAHLPKVEELLYDAEEYSDKYRFSKAKQVLTHIEDLLSAADSNIEDILKEIADLVTSEEQNRKDIEKVKEQYQTVRKNLLAYSHLYGTLYDKMEQDLDEAWEGIKQYEEETENGNYMKARKILLEQDRRLDQLQLYINDVPKLIADCKQTVPGQLTKLKDGYQEMSEKGYKLEHIQITKELETLNKQLARAEKLLIDELNLEEASSILQMIDDAIETLYDQLEAEVEAGQEIKSRMPELTEAFEKLEQDHTQTKAETALVKESYKLTAGELDQQKAFEKRLEEIEKLMKQIREKLDRDHVAYSLLMDEINQLETFIEDAKALHDTFKGHLQSLRKEELQARETLAELKTMLTDTVRQLHKSNIPGVPAEMKERAEKAQEMIHQVHEQLENLPLNMPAVNQQLKDASDTVRNVVDETEEMLGKVDQIERIIQYGNRFRSQNHILSEQLKEAERRFYAYDYNGSFDIAAAAVEKASPGAVQKLLAQQEKEYQHQ	Septation ring formation regulator EzrA
NBHEPFNA_01113	20	-3.701	0	-53.7802	-2.68901	-2.20936	-2.60968	0.074365	FALSE	0	test	0	FALSE		NPDC077099	1408	Bacillus pumilus|Bacillus mc-2|May-19-2023	Shen Lab	MLESIFREGIVYMNFKKWAVVCTSITILALWLAAAPNADPDNRNHTLQQPNAQHDIL	hypothetical protein
NBHEPFNA_01300	11	-3.66333	0.25	4.01195	0.364722	0.773914	0.626142	-2.61282	FALSE	0	train	0	FALSE		NPDC077099	1408	Bacillus pumilus|Bacillus mc-2|May-19-2023	Shen Lab	MKSIMKYAVMILFISVFFYYYNMFVPKNFLYIIIALPICLIAINIIDKLFTNK	hypothetical protein
NBHEPFNA_01544	25	1.38223	0	-76.3179	-3.17991	-2.70821	-3.14995	-2.59584	FALSE	0	test	0	FALSE		NPDC077099	1408	Bacillus pumilus|Bacillus mc-2|May-19-2023	Shen Lab	MRLMKAATDLQEQAIEEISKDVEDLLSHAVNGQQRDMRQKDRSLTFIDGVYNGTMDDAFRILSGLQLLHTIIVKPKRHLTKRDRELFERNREQVNACGFSFPFDLDDFASRHLQNA	hypothetical protein
NBHEPFNA_01606	44	-4.439	0	-161.447	-3.66926	-2.59798	-3.87925	-2.60184	FALSE	0	train	0	FALSE		NPDC077099	1408	Bacillus pumilus|Bacillus mc-2|May-19-2023	Shen Lab	MKKMALAAVTAVSVLTLGACSSGDKDVIATTKSGDVTKEELYTTLKKQAGGDALNLLVQQKVLADKYKVSDKEIDKKMEEYKKTLGEDRLKQLQDEFGKDYIKDQVKYELLTQKAAKANIKITDKEVKAYYDDLKGKIRASHILVADKKTADEVEKKLDKGEKWDAVVSEYSTDTASAAQGGDVGWFAKEGQMDENFSKAAFKLKVNEISKPVKSQFGYHIIKKTEERGKYDDMKADLKKELLNQKQADTNEIQTILNKLVKDADVKVKDKELENTFKEKSEQPAQDQQPAQNQQSQQNQ	Foldase protein PrsA
NBHEPFNA_01740	20	-3.9725	0	-20.8893	-1.04447	-0.716649	-0.91991	-0.97372	FALSE	0	train	0	FALSE		NPDC077099	1408	Bacillus pumilus|Bacillus mc-2|May-19-2023	Shen Lab	MSIWKTFRYSFFHFLIVFMLFSTSFLRKPNGGQWMLIFMVLIGIVSFSVEYMLHRKTSNQKEEARRRKYLYFIMFQTVMTLILFVCFQLLMNRLI	hypothetical protein
NBHEPFNA_01799	47	-3.3772	0.0204969	-56.9326	-1.23767	0.210224	-1.35986	-2.14274	FALSE	0	test	0	FALSE		NPDC077099	1408	Bacillus pumilus|Bacillus mc-2|May-19-2023	Shen Lab	MEKVLSSHVGVKINEWYKMIRQFSVPDAEILKAEVEQEIERMEEDQDLLIYYQLMCFRHQLMLDYIKPSEKRSPSVSDLVDKIENSNQKLSGMLQYYNAFFRGMHEFSKKEYIQAIQYYKIAERQLALVVDDIEQAEFHFKVAEAYYIMKQTHVSMHHIIKALEIYDQYELYKIRKVQCLFVIAGNYDDFKQYEKSLIHLNKAYSIAEKTADKRLIAKVLLNIGNNYEKKQDYAKAIQYYQESLEISEDGMDDVKSVIYVNLCWALYKTGETDEASKLVDKALKLISHKENPHEILLIRSIRTTYESNDEDKIQAMLQTFEEKQLFVFVEEFTKNLAVIHEKRGKFEKATEYYKMAFQAQQNIQKGECLYEY	Response regulator aspartate phosphatase H
NBHEPFNA_01801	7	-3.355	0.0666667	0.861636	0.123091	0.978016	0.0780026	-2.3339	FALSE	0	train	0	FALSE		NPDC077099	1408	Bacillus pumilus|Bacillus mc-2|May-19-2023	Shen Lab	MKKAFFLLLDDYADWEGAYLASSLNQKEGWSVYTISLEQIVRSIGGFKTTVDYIIGSEPDHFDLLVMIGGNSWGDDSKELLHFVKNTFRQNIPVAAICGAVDYLAKNGLLNHHSHTGNSVDLWRDEEHYEPASEFIEKQAVRDKQLVTANGTAPIEFTSLTLEMIEFDTPENIEKIMFMNRYGFYEYCRKYGNPYA	putative protease YdeA
NBHEPFNA_01840	14	-3.12875	0	-4.0916	-0.314739	0.865233	-0.481848	-1.23058	FALSE	0	train	0	FALSE		NPDC077099	1408	Bacillus pumilus|Bacillus mc-2|May-19-2023	Shen Lab	MKDAEKTASQRVDKPSHSLSVLRAGAHELQIRSAKVAVLPRLQRFSGHTEKKTKG	hypothetical protein
NBHEPFNA_02019	25	-4.375	0	-48.0893	-1.92357	-1.79113	-1.90299	-2.06027	FALSE	0	train	0	FALSE		NPDC077099	1408	Bacillus pumilus|Bacillus mc-2|May-19-2023	Shen Lab	MKKAICLVVIIICLCMTLTFNEKKGGDSFLQHSPLYIVVSGVPDGGFDQTAQVMKSVLEKEKLVKRPVNILYQRGGTVDKGWTYMLERDTNYISLNSSLLLSRNLLGSSNMTMNDVTPLAILAEEWQVVAVPVDSPFSNGKELLNTLKKKPDSLKIGFAPDFGNDDQISFARAAEMAGIDPYRIQFLKFDSADDLFQALIDHEVDAATTTITEVRHDYEKKRLKLIATTTNQRLEGFEDVPTWKEQGIPLIFSHWRGVMGPKQMNQHEIREWDQLLQKMTQTKSWKKQLKQKGWTGRYMNSKEAKIFMEEQLRRYEQFIQGEQAVE	hypothetical protein
NBHEPFNA_02026	22	-4.174	0	-54.2016	-2.46371	-2.2197	-2.5073	-1.25246	FALSE	0	eval	0	FALSE		NPDC077099	1408	Bacillus pumilus|Bacillus mc-2|May-19-2023	Shen Lab	MGQKRYDIVGIQVGQPITTYANGKEIKTAINKKRIHEPVYLSKVNFEGDGQGDLVHHGGYDKAVCVFPYDHYAYFEQFLGVPLQEAAFGENVTVHQLVETEVRIGDVFQLGEALVEVSQPRQPCVKLSFKHGNMKLVKEVQQTGYTGFYLRVLKEGLVPADASLVLVEKASHHITVHEVNEVKYRQTSPERLKAVLKVDALADVVRKSLEKRIQPI	Protein YiiM
NBHEPFNA_02064	42	-3.97133	0.0564436	-48.5056	-1.15489	-0.271378	-1.27988	-1.6836	FALSE	0	train	0	FALSE		NPDC077099	1408	Bacillus pumilus|Bacillus mc-2|May-19-2023	Shen Lab	MKKVKLMNQKRVIEVAATLFLEKGFAYTSMDELVRVSKVSKSNVYYHFSNKEELLEGVVDYWIDMYQSAIDDVLSQNQFLVEERIQLFLKQLSQGVQSREYKGSCPFITLYIQSPTQATQIKEKIGLFFTGLQKKVSLLLKQGVENGEFRKTIHIDEVASLFITNLEGALFISETLKDATVITKTADHIFNLLR	putative HTH-type transcriptional regulator YfiR
NBHEPFNA_02075	22	-3.02817	0	-15.9893	-0.761395	-0.224644	-0.809784	-0.90045	FALSE	0	train	0	FALSE		NPDC077099	1408	Bacillus pumilus|Bacillus mc-2|May-19-2023	Shen Lab	MEQAALKKMRTKQIAVSNLIAVILIIAFYMLIQIVEIRFTHFFLCLGILMLLQSIYGFIKKGSTKSFIPIFEQIAIYEREKLGKEWEKEQRMDNVWKLIMSGLMFFQSLSFQDVSNPFFDIQPMFLLFLLIMALALINISMLFRFRKIDRSTVGELTGYTKESNIMAIALGFFTVIIIFIFIVIFLLP	hypothetical protein
NBHEPFNA_02122	40	-3.7845	0.112245	-76.0314	-1.94952	-0.423739	-2.05903	-1.33511	FALSE	0	train	0	FALSE		NPDC077099	1408	Bacillus pumilus|Bacillus mc-2|May-19-2023	Shen Lab	MNEEKMTNGQMEELIETFTPMIKKKLQNTAYQEREDLEQELYIKLIEKVDRLIYQEGPGFWEFIVEYMTKL	Sigma-O factor regulatory protein RsoA
NBHEPFNA_02220	22	-1.844	0	-33.5583	-1.52538	-1.07941	-1.61301	-3.42967	FALSE	0	eval	0	FALSE		NPDC077099	1408	Bacillus pumilus|Bacillus mc-2|May-19-2023	Shen Lab	MEYFTVENSKEAKQTIEQIRSPKDDIFVFAYDPERSDTVTEHTNAKSMTAVDQGILDQIANVIRTRDDELMAKMMSVGADQELALTLLDELKKGKLVICKR	hypothetical protein
NBHEPFNA_02249	6	-3.711	0	-0.198279	-0.0330464	0.675135	-0.249257	-2.08288	FALSE	0	train	0	FALSE		NPDC077099	1408	Bacillus pumilus|Bacillus mc-2|May-19-2023	Shen Lab	MMTVIPVLMMLIGASYFAVYMKKRKNNKEKEMGYKVVFAVVYFLLSVPFINMVITG	hypothetical protein
NBHEPFNA_02314	22	-4.215	0	-30.1807	-1.37185	-0.870441	-1.25545	-1.44878	FALSE	0	train	0	FALSE		NPDC077099	1408	Bacillus pumilus|Bacillus mc-2|May-19-2023	Shen Lab	MLSLRQEELLKRLMQAEQELTSEEIAHMIGVTSRTIRTDMKALKYILDEHGAVLHIKRGAGYTLTVEDYGSFRTFLKKSLGERNEKKEQTIPNQPEDRVAYLLKRLLLSEDYIKLEALAEELFVSESTVKNDLKAVRHLFSLHGLSVSHRPKYGLRLTGDEMKLRYCMAEHVFQQAHANPALLPEETYQLIQDIVRSRTKASGLHLSEIGLSNLVTHIAIACKRIEEKKLVMMPETELKEIQVQPVFQVAQQMAEDIRHVLAIDFPLSEMAYIAIHLMGAKMMAYGGTGHMLFHLLDEDHFRFIHQLLAYVEEHMSLDIQFDKELIVGLSLHLRSAIHRFRYGMNIRNPYLTDIKRHYPIAFEAGVYMGRWLREKEGIEIHEDEIGYLALHIGAAIERTKSQHVRKRCLIVCATGVASSQLLLHKLTAAFSGKLEIAGTASVVEILSYDLRSIDFIISTIPLQNTLPVPVIDVHTILSDDDIVRLKRFVQGAQDTGVLRYVSPALTFFQQDLQSREEVLQFFVNVLKEQDRIPEEFEQLLLEREQVSPTSFGHLVAIPHPMKPATDDTFCAICTLKKPVLWGENRVQVVCLLSIQKTYQKELQSLYQFLVRLTERKEVVEQLIKAASFEELTAALQVLEHQNEKTGHPFPHL	putative licABCH operon regulator
NBHEPFNA_02438	24	-4.12	0.668803	-68.7411	-2.98874	-2.50258	-3.00072	0.0283408	FALSE	0	eval	0	FALSE		NPDC077099	1408	Bacillus pumilus|Bacillus mc-2|May-19-2023	Shen Lab	MWTICMNEFKQLFKSTKSILTIVIIFILSTFVSTLPFIAAHQDKWEAKDPYSIGNELVMSLFGFFLIFLLSHDILSREIHLKTIRFLVSKTTRLNIIIGKYLGLMLFWLSCIMTTYVLNMVISHRFLFSDALKILTFISVGISCALFLSMLFPTPQKSMFVGMLFSFLFPIVSMISVLSSERLIHWFQYMTPYYYVRLSEPLTYVLMNTALTVILLIGTALLFQRRDV	hypothetical protein
NBHEPFNA_02478	39	-4.03367	0	-46.5145	-1.19268	0.720233	-1.34658	-2.72654	FALSE	0	train	0	FALSE		NPDC077099	1408	Bacillus pumilus|Bacillus mc-2|May-19-2023	Shen Lab	MKSRIEQDIASVIKRVKSFAGKSDDIVFHSFSFGPSAISACLMYVEGLTEFEMLSKQIISPMQKELDITEVDSSTLPALSKTFFGIQNDVLEDMNLAIEQLYNGRAILFVDGTAQALVLQTNLFQFREVEEPQSEVLVRGPRIGFIENLEKNTALIRERANDPNLVIQKVNVGTRNKKSAALVYVRDIVDPKLVEDVLSRMTEIKMDDIPETGYIEQLIEDSHISIFPQIQNTERPDRVIASVLEGKVSILLDGTPFALILPMTFTALMQSPEDYYQRWTSATLLRLLRYIAVLLTIFLPGLYIALVSYHPGLLPTRMALTIAGSRQNVPFPPVVEAILMSFTIELLREAGLRLPRAIGQTIGLIGGVIIGQAAVQANIVSALMVIIVSLTALADFTAPSYDFSFPLRILRFMAIFSSAMLGLYGLIMCYLFVLCHLMQLKTFGFDYFTPVLSSPFSDLKDTYVRLPIGLFKSRPKTAKIKNLKRQGD	Spore germination protein B1
NBHEPFNA_02533	20	-4.197	0	-7.19354	-0.359677	0.14302	-0.0831355	0.16478	FALSE	0	train	0	FALSE		NPDC077099	1408	Bacillus pumilus|Bacillus mc-2|May-19-2023	Shen Lab	MSVFYFIGVYLLGIIFAGSWLDKVRKQTAHIQQMNAYRLLPPALTAPMFYLFLTVELACTGLLFVWNMSLVPAIGLTALLCIYTGAVTFNLLRGHRHISCGCGGLLENDRLHWGIVIRNVSMLALVIGLFYVHPYVETIPWPFHIICFLIAVAVCLIIAVGKTIMMFKRKWMNQFESFIEGDQVK	hypothetical protein
NBHEPFNA_02649	24	-1.9375	0	-48.211	-2.00879	-1.29589	-1.86963	-2.51574	FALSE	0	train	0	FALSE		NPDC077099	1408	Bacillus pumilus|Bacillus mc-2|May-19-2023	Shen Lab	MQKKQLEAAASFVSDRLKYEPTGHDAAHIDRVRQLARQIANQEGGSLFVIEMAAIVHDIIDEKLSSEWKLSPQQLEHQLLFWEVHTRDIRYIMDIITTMSFRHRHKQNRPITLEGAIVQDADRLDAIGATGIARVFTYAGAKGEPHYSKDTQQGSVLKHMEEKLLKLKDLMNTHAGKQLAEDRHDLMSLFIKTWKEECGLTDE	putative protein YedJ
NBHEPFNA_03034	13	-2.77086	0.111111	-0.0747155	-0.00574735	0.753069	0.10015	5.06738	FALSE	0	train	0	FALSE		NPDC077099	1408	Bacillus pumilus|Bacillus mc-2|May-19-2023	Shen Lab	MTIESTNSRSLSDEEKKEMLMILQAEQAGGIDKSKENYRKIAQAGISQWVRDFKVGNMKLSTVEDLKKETHRTGY	hypothetical protein
NBHEPFNA_03056	20	-2.93467	0.0625	-20.4971	-1.13873	1.00829	-1.79926	-3.36968	FALSE	0	train	0	FALSE		NPDC077099	1408	Bacillus pumilus|Bacillus mc-2|May-19-2023	Shen Lab	MAILGGCSNEQTGFVNDAVCFTVDLAAAADPVIVWTDGTPFVINGTIMVENNGIVAVAPTVTLEVNGAAVPDFTVPPGESRSITLSDLNSIGIVATGGTSTGSIVVSFSLNYQY	hypothetical protein
NBHEPFNA_03480	163	-1.60902	0.0625	-438.908	-2.7779	-2.24273	-2.94986	-1.45585	FALSE	0	train	0	FALSE		NPDC077099	1408	Bacillus pumilus|Bacillus mc-2|May-19-2023	Shen Lab	MKFTIQKDRLVESVQDVLKAVSSRTTIPILTGIKIVASDEGVSLTGSDSDISIESFISLRDGDLEVITIDRPGSIVLQARFFSEIVKKLPMATVEIEVEQNHLTIIRSGSAEFNLNGLDAEEYPHLPQIEEHHAFQIPTDLLKNLIRQTVFAVSTSETRPILTGVNWRVEKGELICTATDSHRLALRKAKLDIDEESSYNVVIPGKSLTELSRILDDGQDLVSIVITETQVLFKAQNVLFFSRLLDGNYPDTARLIPQESKTDVVVNTKEFLQAIDRASLLAREGRNNVVKLSADPEQSLEISSNSPEIGKVVETVQADDIKGEDLKISFSPKYMLDALKVLEGTEIHVSFTGAMRPFLLRTPNDDSILQLILPVRTY	Beta sliding clamp
NBHEPFNA_03586	80	-3.85307	0.0123188	-152.139	-1.90173	-1.01221	-2.02983	-0.42953	FALSE	0	train	0	FALSE		NPDC077099	1408	Bacillus pumilus|Bacillus mc-2|May-19-2023	Shen Lab	MKKILRIMLISIGTIITVMVVFLATVYFVNLISNEREKGKIEAYGQKVLVDGKQMNVLIQGDGKETIVLLPGYGTASPVLDFKPLVDELSPYYRVVVIEPFGYGLSDDTDKVRTSQNIVDEIHECLQKLNIKKYTLMGHSISGIYGLEYVNQYEKEVQAFVGIDSSVPKQEDADELPVSSLQLLHQSGFYRLIVKMNPDQLLMPKVDDQTKAQIKMLTFRNFLDESQASEAENFTNNFKNAQRIHFPKNLPVVFYLADQTEKETPSWKPMHEDLLKNVDHGKVVTFKGGHYLHHTKSKELAADFREFLSNIESHR	hypothetical protein
NBHEPFNA_03765	85	-4.15779	0.03125	-148.7	-1.77024	0.524497	-1.9914	-0.434724	FALSE	0	train	0	FALSE		NPDC077099	1408	Bacillus pumilus|Bacillus mc-2|May-19-2023	Shen Lab	MSRKKIVAATGCPTGIAHTFMAAEALKIAAEQLGVDIKVETHGQVGIENALTDQDILEADGVIVAADKDVNTDRFHGKPLIEVPVAKGIRTPNELIQGIINGEAPVHQVKGRATGTEKTSASSSPAQQKSANKWIHTIYKHLMNGVSHMLPFVVGGGVLIALSFLFGIYSADPQHETYHPFAAYLKSIGGLSFSLMVPILAAFIADSIARRPGMVVGFIGGLLANDGGAGFLGGIIAGFAAGYIIVLLQFLLQKLPASLDGLKSIFIYPVIGIFLIGAVMTPLLVPITGLNNSLMDFLSAVQSTNPLLLGLIVGAMCGFDMGGPFNKAAYVTGTALLAEGNLYFMAGVSAACITPPLIIAIATTIFRKHFTPQERNAGAINYILGATHITEGAIPFAAKNPIVVLPIIMFGSAISAILTYLFGVQVPAPHGGFLVLPVVTGAFQWVLSILIGSLVGAILYGLYRKKIDKPAV	PTS system fructose-specific EIIABC component
NBHEPFNA_03795	8	0.6923	0	5.4051	0.675638	1.18326	0.392152	-0.0734578	FALSE	0	train	0	FALSE		NPDC077099	1408	Bacillus pumilus|Bacillus mc-2|May-19-2023	Shen Lab	MEKVVLCEACQKNAMDLVEDTDEPKQPYQLCQPCHKRLLNNSLRPIEWYNLAVLHSPKQFLLHDDFYGEDGQAFQSEDDVIVTKEDKAPTLQDVRQDLASLINFSITRWFLEDDVIDALKQHDQQRTLDSVQSQFDETQHIEVKSRMLEIVADVLGTSAAGWVRELVNQADEEFLYPLSWAAASSLPEDEGLQHVIEKLKSISEKELPTAAFICLYRFHSNKVLNWMEVTCTHFHVHWGRLAALSCPTWDRMKTWLDKGRPFSLIALETMTHCAKGNRPVLVEQCSPKILHTDKSEVENTLNDYLQKDGVPRVKTNVSTILNNKEDIFE	hypothetical protein
NBHEPFNA_03832	23	-4.3275	0	-15.2378	-0.662512	0.439891	-0.813904	-2.18503	FALSE	0	train	0	FALSE		NPDC077099	1408	Bacillus pumilus|Bacillus mc-2|May-19-2023	Shen Lab	MSGFISRIGKRIKKYIVWLILLPVVLGAFGFFFAKGTTQQSSYTAAVTLTLGKYDDGVYNNMAEVTSLLKSDAFLNEALSDVKEERQDVKTRLILTNQSDTQLQLSFTDADKGRALAVVKQVSDTFLKQDKALFTKRQQVIESRLAALEDESVSNDSKVDKERFLYELESTKLGMKQAKIVDPAQVLDEGNKGMSAKKRALLGLVIGFSISLMFVVLPEVFKES	Teichuronic acid biosynthesis protein TuaF
NBHFLNGE_00001	155	-3.9745	0.0573957	-124.584	-0.77865	-0.0731263	-0.726969	0.0841386	FALSE	0	eval	0	FALSE		smc__674976	1682	Bifidobacterium longum subsp. infantis	Secondary Metabolism Collaboratory	MKKFFEGISLSSIVAGTLAAVTSFLLASKIGIGGSVIGAAASYVVSTVATKIYQNVLTASGEKLQSASSSGNGITKDAENGDADGGAPRTAGSRTDVRDEPDTATGVTADDASSTHRPREIVFSRANGRTYSVDELRKSRFRASKHTAMIVTLVSGLLAVAVTAGVVMLATQGRGTDNLVSPTTTTPARNDTGTRTGTPDQNNALPQTGNGDDSKGTSKDSKTDAPSTDLDANGTSGSTGAGASDSKTDGTANGSNGTGTSKDSTTGDPNSQGVGGSQTGSTGAGTGSTQKDPSGSTSTSTDTSGTSGSPATGQSTGAGSTGK	hypothetical protein
NBHFLNGE_00058	14	-2.729	0.944444	6.02174	0.430125	1.26352	0.203145	0.180016	FALSE	0	eval	0	FALSE		smc__674976	1682	Bifidobacterium longum subsp. infantis	Secondary Metabolism Collaboratory	MHISDDEFERAIEQVLDDLPERFARVLENVGIVVADEPNEHELVTMSNPCGELLGLYEGIPITKRTTGCSDVMPGRHHPVQGTA	hypothetical protein
NBHFLNGE_00162	7	-2.709	0	12.0274	1.7182	1.96755	1.77005	-0.977658	FALSE	0	train	0	FALSE		smc__674976	1682	Bifidobacterium longum subsp. infantis	Secondary Metabolism Collaboratory	MQYAERILDRDIKTARTQEAQNQTATVMNAMPLSGSLGTIRSALAGDPRFADPCGEALYGSKACADFVNEAKNIHARQIAEQFASEQGVRDQPK	hypothetical protein
NBHFLNGE_00212	6	1.794	0	11.5822	1.93036	2.30584	2.02408	-0.557209	FALSE	0	train	0	FALSE		smc__674976	1682	Bifidobacterium longum subsp. infantis	Secondary Metabolism Collaboratory	MLAQFEVMFEGTPLILERATDYWESGRVSSVQEIAPQLYHAQVSGSADDCYDVDIRLSKDARGENANEANTDDQATTSSNSDHESTTDDNSIHIQSAACTCPYQRTPYCKHIGAVLYELRKQLIGAHGNHHNDDTANAHDGVIALPRTVLDPIQQHLDARAEQGKGHLLFLWSTQLREAAKTFCAQPDEERPLIPLIDAQTMLSDTIRRCHERFIIHISKHSDAYNKSCDYTEFIKTVQAIAGNALQSSDYASACGNLRLCIHEVHALLLSSENDDGSEPLLTLMDDLAMRVRCYMEYVAEFADSSTAAKALNTIVQAANDKDMRQCEPLNSMLLISSALAFARYDDRRIWAYDVIENAITRNLEYSFNEESEESEEDDEDEDNAAGPAAPWMAYHHGMLRRGTQ	hypothetical protein
NBHFLNGE_00290	14	-1.441	0	7.47751	0.534108	0.738215	0.542659	-1.11027	FALSE	0	eval	0	FALSE		smc__674976	1682	Bifidobacterium longum subsp. infantis	Secondary Metabolism Collaboratory	MEDKLENLQALIESSGLGDVRQKVRGMPEARVLWVLDGYKVDGLPSGREFFIEWDSLEHVQNQLRELADGGYDADDDVAQMMNDLVPVDTAYSRMRKVRASLKFFAAMAEGDGMETYRISQHVTTVEYRQVKAPKGLTFAELCDWVEENGDGDLYDVDDIGSDVFAASRQDGTELDPKESK	hypothetical protein
NBHFLNGE_00296	33	0.9689	0	7.41655	0.224744	0.547648	0.229996	-1.43715	FALSE	0	train	0	FALSE		smc__674976	1682	Bifidobacterium longum subsp. infantis	Secondary Metabolism Collaboratory	MKKLANDPSRNVNAVSGMWVRLRKDGSKYDVRYVNARVKRVWSLSQTSEGTAWNVQSRGVQYEDFLNGMKSSSVDLEHGWLLVPDSERCGIVRVPVPTGMDAKRVGGIQADPLVDMNWRNDGERFLSKVHWPVPVPVEDESKWAGEDEFLDDEPAPITQEIAEVPPKVNTFAVSYATLPDLMMAKECPELQGLGPIRHFRTSKGRKVAYVASANGRCVVAYRARYERDSDKVLEQAVADYVAVARDLWAKAA	hypothetical protein
NBHFLNGE_00325	13	-1.3789	0.333333	2.81179	0.216292	0.449985	0.196404	-1.9962	FALSE	0	train	0	FALSE		smc__674976	1682	Bifidobacterium longum subsp. infantis	Secondary Metabolism Collaboratory	MLSTMSYKLNGVALDTENCLVIVGSTLMPGISTRRTVATVPGVSGTLNLGVPPVFEEREITLKVDAFTPKVYEESSRIMRLCSMPNLTLTRVKDGVEQSTRVELTSLTADDDSSHPNNLVSFTAKFAMPDVWWHEPEYWDRPLSLNKDGLVFPRPVTINKFWTRWSGEANNSTSLLADFITMWRGEVNNSESLLFEDGIPGDGFWGDAPLTDIVFRFPSTVTSVSLTDPTSNTGISWTGAADSAKPLYIRPDIMRAWRSDYANSWTPTGTDVSTGLDYPAGGILQVWPDISELYRLKVTATGATGDALMHVRRAWW	hypothetical protein
NBHFLNGE_00422	157	-3.652	0	-151.162	-0.92172	-0.263179	-0.792276	-1.13774	FALSE	0	eval	0	FALSE		smc__674976	1682	Bifidobacterium longum subsp. infantis	Secondary Metabolism Collaboratory	MTTPFDQQPQPVPPSEGMNDGPEDRTNNAPTVPNTVPADQPDVASDGATTTPMTPAAAPQQPAGAPFGRVYAVSPQQLFQVIHDQLTTGATFTLDNENTQTGAFSFHSYDGVNCTLTVVPQGAAGAAIRLEATGNESAKRVDEFLAALDKRIGVAPAPATHGAGAATGFAGAAAPAVLAPNAQGVKKTSKLAVFAIIWGVLFVLAQFVDVSGRSWGGLLFATVIPALLSGFAVYVTRPSGKVQGRVLAWVAVGITVVGLVIGGVFVIRDDAKAKADRAELEASLATKCEAYSWPESDIAALLPQPKSTKGEIKSESSDYFSIEVCGTDAKQYADYVKSVQDNGFTVDYDKSADIFDAKNADGYSVSVSRDTDDETIMSITIQAPKKKEDTSTDGDAAKQDDKSADTGTDSSDANKQSDQSSDQKAQQNTSDSADFKSTMDSYEAFIDEYVAFMNKYQKSDNVVSMATDYAGMMKRYSEFSQKVDAIDENSLSSEDSAYYTEVMTRCAQKLASVGQ	hypothetical protein
NBHFLNGE_00524	25	-3.681	0	2.81283	0.112513	0.430774	0.132112	-1.57865	FALSE	0	eval	0	FALSE		smc__674976	1682	Bifidobacterium longum subsp. infantis	Secondary Metabolism Collaboratory	MKNGRPIRLALVDNDRCSAEMMALLIGRTIPKAHMLWVTDNPSLALERCLFDPRKPDILICDLMMDGLNGVRLTERIRQRNVQVGVIVVTSYDLATYGEDIACCGAQALISKRDFAATIREAVKSVFDGGTYPHGWVCIALKRHCIRWMPHSRKRMVPGSSPIESWRCCVSMHIVYRPLKLRAAWESVSKLCTAM	hypothetical protein
NBHFLNGE_00619	8	-3.75633	0	6.26771	0.783464	0.984097	0.855018	-2.42423	FALSE	0	train	0	FALSE		smc__674976	1682	Bifidobacterium longum subsp. infantis	Secondary Metabolism Collaboratory	MTEDKPIAKPMIDDATREKMALMFSGEVYLPDDVDGFFDLQAAQRDLQLELNATPLTHPKRRTELMQAFFGAVGACTSKARCTRTGTAIRTGASAATPTST	hypothetical protein
NBHFLNGE_00986	21	-4.242	0.285714	26.0494	1.24045	2.27841	1.02741	1.70295	FALSE	0	train	0	FALSE		smc__674976	1682	Bifidobacterium longum subsp. infantis	Secondary Metabolism Collaboratory	MAAVTTDSKAVSSVKSESRIGAETNHDSASGAKCFAGNAFSDVRRNHPRYVGQTIVLSVCAVFFLLPLLASLWFGIHLPGTFITFDPLMEIVHMPGIGESIALSIGLALMTCLLSLVLMLPTLLILHLKAPQMLPVAEGFSVLPYVVPAIALVSAVGPLYRIILPQALNSPLGLVPLYMVVIMPFMYRSLDAGIRVVDVRTLWDASSSLGAGAVTTLVRAILPNLRSAIMSASLLGCAIVLGEFAIAQLLLKTTFPVILSQVGTAHPHSAAALAFITIMVTWILLGLLSMVGGTGKHKTAQYSSKENK	hypothetical protein
NBHFLNGE_01083	17	-2.521	0	-24.6404	-1.44943	-0.672864	-1.59876	-1.53879	FALSE	0	train	0	FALSE		smc__674976	1682	Bifidobacterium longum subsp. infantis	Secondary Metabolism Collaboratory	MRFPTIQACQTIYVTVRQGERPPCFRPFTNLTIRLSEESLTHVIPTHRSHDVLRTFCTAFRIATTAARHPGIPQ	hypothetical protein
NBHFLNGE_01214	22	-2.336	0	-16.1223	-0.732831	-0.2194	-0.802984	-2.02209	FALSE	0	train	0	FALSE		smc__674976	1682	Bifidobacterium longum subsp. infantis	Secondary Metabolism Collaboratory	MTLSLAIEGSGFTARTCDEVAYFHNALFLIDDRGIITSVLQPDAERYAVERDEARRLGVYSRIPDGEQEPPADIFQKILDLAVPENIRAVWMQGRQVVAK	hypothetical protein
NBHFLNGE_01390	13	-1.912	0	25.8994	1.99226	2.29768	2.11517	-1.15375	FALSE	0	eval	0	FALSE		smc__674976	1682	Bifidobacterium longum subsp. infantis	Secondary Metabolism Collaboratory	MLPYQVMVKLSEFNDLPSSCSYVLISVTFSEPIILVSVPQETLTVMLLGPKNMVGKLLPGWWLCTSIDNAFGLGAVTRVDYGAWASSIGLVALFGVAFICLGLALGRIRRTRPSPSSPAATQSAG	hypothetical protein
NBHFLNGE_01423	79	-4.17767	0.145503	165.033	2.14328	3.00188	2.22304	0.688879	FALSE	0	train	0	FALSE		smc__674976	1682	Bifidobacterium longum subsp. infantis	Secondary Metabolism Collaboratory	METERKDFRMSGLEERERAVELYFTTPMTTAQVVEHLGYPTRQCLERWLAMDSRYAGHMAKPIIPLETRLKAIEPVPGSVQKQAAKQLGAGVGAVHGWVRAYRKGGMAALQPKNRNSAQGNKPADSRRRPSAADDDDAEALRRRVEELELENALMREVVEVVKKDPGADLRRLSNREKTLLIDRLRPAYSPGSMTCLLAIAPSSYHYHHARLGVDKYAGLRAEVAGAFADSKGRYGYRRIKAVLKTGVSEKVVRRIMAEEGLVAHVPKRRRYSSYEGETTPAPANLVDRDFTAERPNEKRPADITRDQGQGREGVPLADDRLLRWQDRRIHRRLQPQRGAGQPDAGESGLDAAGERASPGAFRPWMPLPVARMARAHGTLRADALHEREGLFAGQRGRGGILRRDEDRGGPPREVGGTHPQRGARLGR	hypothetical protein
NBHFLNGE_01669	34	0.08475	0	24.6739	0.725704	1.95717	1.11089	-1.58648	FALSE	0	train	0	FALSE		smc__674976	1682	Bifidobacterium longum subsp. infantis	Secondary Metabolism Collaboratory	MNVTEAKRRMLGEARKAARLYANLVGTITRIACDDGMTLDIQWKASNFAHLCGLEYYADDNRTRRLPARRLYTDLLSGHGISVKRVAPTGDARWLARKTDVIASAFALNDASMVVESGNSRIRLYMGNTVWCIGLGRSGEDGPYYPQSLRKGNAAKEKMPGTQIHHVVSIKYLNTAQYHPSIQG	hypothetical protein
NBHFLNGE_02102	9	-4.227	0	13.9366	1.54851	1.84423	1.58879	-3.59079	FALSE	0	train	0	FALSE		smc__674976	1682	Bifidobacterium longum subsp. infantis	Secondary Metabolism Collaboratory	MVAVAMMLCCCMTLTGCSQDGASIDGRAIPQGQLAYYADRARLRTSPGDVQTMASVMRKAIADDQALFAWAAREGYGDYTSWDAIVRSMKRANVSNMATVGQRGTVYGVTTFSIGTFHSQLVAQAKRYLIDTLSQQAGQELYVSEGEARQYFDRHRDAWSGSQGYQVIRLTVDAQDADPREFRQAVWEDGMDDTGPSEHLLERYPSLSWNMESISKGEGGSPHAQAVASAIAQLKKGEVSEVESDGRQLTCMVNVSAKSDDDTNFGEYSSRIITVMESDKLEQAIASRAENIKVDIGVNEVKELMKTR	hypothetical protein
NBHFLNGE_02197	8	0.345	0.111111	16.1014	2.01267	2.40079	2.00425	1.04526	FALSE	0	eval	0	FALSE		smc__674976	1682	Bifidobacterium longum subsp. infantis	Secondary Metabolism Collaboratory	MAHEYGKETLSLEFKSDLKRLPDDDLLDAVVALANSDGGTVYLGVEDDGTPTGIDKVHQDAVGLSAMIANRTVPPVSARAQIVGTEKTPVMQIDVPKSRSVVSTKSGKVLRRRMKVDGTPESVPMYPYEIATRLSDLGRLDFSAQPVPDATRDDFDPLERDRLRRIIGTYQSSDRNLLELTDEELEKSLQADVMELLHVDANQAYYQLSKLVKGGKLRVIGRGKGTRYTIGGFTGRK	hypothetical protein
NBHJHGAB_00300	15	-3.338	0	2.81913	0.187942	0.357111	0.32357	-1.45892	FALSE	0	eval	0	FALSE		NPDC046889	67351	Streptomyces californicus|Streptomyces mc-233|May-19-2023	Shen Lab	MNDRTDPILHQVTPVPGGLYADSSYETVLSEVRNTLGSVSAALPDADGERKAALEDFRRRLARTQTEIRPGDDDGLQAARDLCTTVRRYMGVAG	hypothetical protein
NBHJHGAB_00829	7	-3.002	0	-1.05656	-0.150937	0.240431	-0.296412	-2.18001	FALSE	0	train	0	FALSE		NPDC046889	67351	Streptomyces californicus|Streptomyces mc-233|May-19-2023	Shen Lab	MIARGNRNGLVTGILSILVAGSTSAAAEFVRVRHALAPLTVLTGHRRVFRSVTSWHLTFPLLMATVVTGAVTAWHSVFFIALVQEGSVSWAVLGFGISVCAAVSLAVGFLGARAAAREANQWRPTAD	hypothetical protein
NBHJHGAB_00830	12	-0.77652	0	6.26711	0.522259	0.799693	0.655409	-2.77419	FALSE	0	train	0	FALSE		NPDC046889	67351	Streptomyces californicus|Streptomyces mc-233|May-19-2023	Shen Lab	MSWRIGPASSPAPVARPVTYTDIAAPMPEARLRQAKRAPARRPADVSTGCDAAGMTPWNLLDIHTALRASWAADTCTPSDVTGIAWQPGNPAWGHCDITALIVNDIFGGDLVVGEVHCTGEPQGFHWWNRLPSGVELDLTREQFQDGQTVTAARAVERPPGPLPRRWEEYLLLRERVSQHLGRLPGPAV	hypothetical protein
NBHJHGAB_00857	52	-3.85683	0	-135.183	-2.59966	-1.73967	-2.51108	-2.95707	FALSE	0	train	0	FALSE		NPDC046889	67351	Streptomyces californicus|Streptomyces mc-233|May-19-2023	Shen Lab	MPDTKGTTDTIDTPGFDFDVIIVGGGPVGMLLASELRIGRAKAVVLEKLTERTPHSKAFGLHARSLESLDRRGLADRFREGARSWNNGHFAGLDVWVDFSLLDSAHNYALLSEQTRTERLLEERAEEFGCTIRRGHEVTAVRQDEDGAEVDVSGPDGPYTLRARYVVGTDGGRSLVRRSAGIAFPGTGGRVTARLADVVLADRENAPMGMERTERGLLFCVPLDDTYHRVATFDYEQGKEAGSELGFEEFKDSVRAIWGDDMGASEPRWLSWFTDSACQAETYRAGRILLAGDAAHTHFPVGGQGVNLGLQDALNLGWKLCADINGWAGEGLLDTYDAERQEPARQVLANTRAQIALMNPDPYVTQLRELFQDLMRKDQVNHHIAEMLSGVRVRYDLPGPAHRLLGDFARDLRLETEEGSKTLPKFLRRGNFVLLDLAGRPEIAEEYAKWAAPLDWAGRVRHVVATCEDEPELAGALIRPDGYVAWAADRDASPAEIAEGLRTAIETWAGITDPTRAVFS	12-dehydrotetracycline 5-monooxygenase/anhydrotetracycline 6-monooxygenase
NBHJHGAB_03095	11	-2.707	0	-17.8079	-1.6189	-1.45409	-1.61938	-2.46547	FALSE	0	train	0	FALSE		NPDC046889	67351	Streptomyces californicus|Streptomyces mc-233|May-19-2023	Shen Lab	MSLLRYRPALNAPDREGLPVASYAPLLLRGPLLAVVTWSYHRRHRTVRRPQGGS	hypothetical protein
NBHJHGAB_03169	9	-3.299	0	-3.96135	-0.44015	-0.248891	-0.418431	-4.03859	FALSE	0	train	0	FALSE		NPDC046889	67351	Streptomyces californicus|Streptomyces mc-233|May-19-2023	Shen Lab	MEDVERALADYDGEPGALLLETSHGPGQQDVGPGEQGAHGDRAVLALAQPGEVLLGPADLGDHRAGVADERLAVDGGPHAARNADEER	hypothetical protein
NBHJHGAB_03324	13	-4.34675	0	4.54602	0.349694	0.885946	0.293342	-3.25606	FALSE	0	train	0	FALSE		NPDC046889	67351	Streptomyces californicus|Streptomyces mc-233|May-19-2023	Shen Lab	MNPIAQLSSRFIPAVSVFVLTAGTVAGTAGAAWAQPGDAQRSGALCTERAGDCTRAAVDRGRQSATRQGAVVETDWPWRAGAGADENTDWPWRAKAGADENTDWPWRASAGTDDSTDWPWRARTDAREAADWPWAAGKASAASTDRPWRTATAGNTDWPW	hypothetical protein
NBHJHGAB_03325	14	-2.7335	0	6.073	0.433786	0.712731	0.408176	-4.70183	FALSE	0	train	0	FALSE		NPDC046889	67351	Streptomyces californicus|Streptomyces mc-233|May-19-2023	Shen Lab	MRNQHPDFGERVRARRRELGLSQQQLAGDVVTSSYISLLESGKRAPTLDVIIHLAEQLMMPVDELVGQGIAGSLAAEPVSAHSGAAPGPAAAAPAGAAAAPQPASRPRTPAPPPASPSPTAVRTPTPPSQILAVNAMQSNDYARSIELLRDLYAQVLAEGDPMRSIEVGLQLQRALQTHGDHDQRLALLEELAATASDQPSDAVRVAVLTELGSALRDTGYLSRARTPLESALALLRPARLHGTSEHVRLLGTLVSVLCELSDTGPVPALISEMLELAESVDAPGILGRSQWVAAMAYDQLGSAEDAHTFIVRARQHLTPATLTLRDWLRFCRSTTSILLNTGHLDDAHEWLLGAEQTTSLMNVPAETAALAALRARHESALGRHESALKLYVGLTGEDSPLSGLQLARVCLAKAEELRALNRPEEAAEALRGAAAICEENGAYQLAVQMWRRMDEIRSR	hypothetical protein
NBHJHGAB_03476	185	-3.60132	0.0215827	-862.027	-4.71053	-4.40025	-4.80127	-2.04847	FALSE	0	train	0	FALSE		NPDC046889	67351	Streptomyces californicus|Streptomyces mc-233|May-19-2023	Shen Lab	MPAPGVTRGWWLTACAVPLVVLPSSVWRIPAAFGHGITFGERMYVVLLSVASELLAFAAIGLVARWGEVFPRWVPYLGGRRVPTTAAVVPAALGAAAVTFVFTALTVVSEFRGTTIRGDELPSDFPGLAGGWEGAWFHLCYTPLLLWGPLLAVLTVGYHRRRRGAARRAAGA	hypothetical protein
NBHJHGAB_03492	140	-1.77444	0.0149254	-698.423	-5.02463	-4.50715	-5.12345	-2.736	FALSE	0	train	0	FALSE		NPDC046889	67351	Streptomyces californicus|Streptomyces mc-233|May-19-2023	Shen Lab	MLVLAALLERSYRFSELRREVGGVSEKMLAQTLRTLERDGFVHRDAKPVIPPRVDYSLTPLGVRAAEQVVALACWIESQVDTVEAARTAYDETRA	HTH-type transcriptional activator HxlR
NBHJHGAB_03605	7	0.538	0	2.77923	0.397033	0.764119	0.408689	-4.65078	FALSE	0	train	0	FALSE		NPDC046889	67351	Streptomyces californicus|Streptomyces mc-233|May-19-2023	Shen Lab	MKQRTVTTLLPDPSRSRVVLIGAGSFEHLSKLPAVVHSTAVLGDLLRRKSVWGIPVENYYEIVDPINPSALSQPIFKAASDATDTLVIYYAGHGLTEPRNGKFYLAVRESKKDSVRDTAVPYEWIREAVESSRAARRIVIIDCCHSGRALGLQSDQVDVGLDGTYVLTATDENSHAISPPDESYTSFTGELIRLIRDGVRSEGEFLDLDLIYNEMRKGLKRKGRPLPHQFCRDRLSRTPFVRNAAHISVPTKERAPSGDTGESAPVGRIGDDATGGIGPAVALESAAAEAGGQNSLGSPPSRQVKSEAHRKTRRGVRPAYTAIGAALALAAAISVGLLLPDWKHRDGGAADEKTPARSAPSTSPTPSASQNTKAPAPPSFPPSPVSASTSEDGAPATTGAPIFEDDFTPGSNNWTKNRLGENGGTYTPSHNSYLVFSLDAAQRTYRAGFPVRAEGIYPDAPGGGNMTVAVTGRANEYATIGFGLACRARADGSGYYFTVWGRSVYIEKISPNSKGEIQRLAENLDSEQVTGDENHGQNKFLISCINSASDGSAQLTFNLNGKKVLSYTDRESVINGGSIALVAGSEPDTEKVGKAEFTRLQLW	hypothetical protein
NBHJHGAB_05106	218	-4.137	0	-105.185	-0.484722	0.292784	-0.288649	-1.52754	FALSE	0	train	0	FALSE		NPDC046889	67351	Streptomyces californicus|Streptomyces mc-233|May-19-2023	Shen Lab	MSFDELPAPGALRHRALTGTIERTERPVKRAAGTGPGEHTDAIELLRRVPYGRLATSMRALPFLAVARHVVSDGRILLRMHRGFGHHEACDGSVVAYGADNYSGDPSGEGGDLWSVQFTGPAEIVRLGPEQEELFGAMPASVNGEPYAPAFLRVDPHFVTEHRLTF	hypothetical protein
NBHJHGAB_05492	7	-2.877	0	5.45406	0.779152	0.979201	0.851193	-3.9225	FALSE	0	train	0	FALSE		NPDC046889	67351	Streptomyces californicus|Streptomyces mc-233|May-19-2023	Shen Lab	MSAGTQTCDATTKAGATRGGVPKARVPPGGHASVVLEGAREVPADEAAGEVAVRFALTRAVLSPGEVLVVARSRGRRLPDGTGR	hypothetical protein
NBHLLIDI_00103	9	-4.125	0	-11.6965	-1.29961	-0.468911	-1.60624	-2.88734	FALSE	0	test	0	FALSE		NPDC057414	1890	Streptomyces antibioticus_B|Streptomyces mc-116|May-19-2023	Shen Lab	MVRRPVAWIVAIVLFVEGLGVAALQWFMGVVVDRQDMSLAGLDPDVMSTSSKAGGIVFGLYFVFCGVVALLVALRNRPPAGLGRVALISVAVVHGLLGAVAWGLLGVPQFIFMIVMLALIVLLLMTYDGQPAAGQPAPAQGPGGPTDGAAADGGPAAPAEAPAAPGEGTAGAGGPAAQSPSGKVPPQRTQEADAGETGTGETGAPVASAQDAPATDAPAKVGFTKDTAVEHAPAKAGLTKGTEDAPAEDTTVVTATEAQDAPAAEPAPAKGAPSKDIGPVVVSAPPGSTTP	hypothetical protein
NBHLLIDI_00495	9	-3.182	0	-10.3012	-1.14458	-0.644296	-1.33394	-2.68295	FALSE	0	train	0	FALSE		NPDC057414	1890	Streptomyces antibioticus_B|Streptomyces mc-116|May-19-2023	Shen Lab	MPGSEHSDESGRSSGSYYSAVEAQEVNTGTRRHPRTETRITPSNQAVPPTAPQLPQGDTGVYVAPTNGSRGAFYALSPGGDVARWSSSATRWVSDNRGRIGQALLDASPSLIQGASSFMSGQAATITKGVGIAAQAGVAAKEYYDQYQQYRSGGHIDPMQIATSTGRMVSAAMNTYGAVGDQDAAATQMIDGGGTWVAGAATAADAVHHAHTDPGRTAQDPGYEMYGMHRNPMLGDQPGQYPPGYDPRAALAPSSRSSGSLYTHDNGGNENLASTLQDLSLSGQPRASTGESAGLSERAAGKRRATTVQSPLGQDSAEAFSPDRPRKHGSSSKDAAKKHGSSSKDAAKKHGSSSTSKPSKSSAEKKAAEKKKQQHATR	hypothetical protein
NBHLLIDI_00846	10	0.884667	0	3.63996	0.363996	0.734142	0.329102	-4.01967	FALSE	0	train	0	FALSE		NPDC057414	1890	Streptomyces antibioticus_B|Streptomyces mc-116|May-19-2023	Shen Lab	MILRVPADATFTRRSPERPTFAWCRVAARAVRAAECGGAAVASVRGRSVNGLVRARGPLSVMLYAAARENRLVRQGEHGFMLLEPPLLASRRVFGPGVGNWVLRLVDRRWDGLLFGVPILVGFGAVGCLLPLTAGRLTALFLTLAVLVHVAVWTTAVAVTGALSLWCSFGRRGAGPRAVAESLAADHWTVALCHLEDVRRTDELLRRATGRLHVLIRTHAESAAAALGYEVRRGEAAETLVLLRRGVTTDAVRQHLDTRDESGRAEDVPVEVLVFHPAGRSPDPAGGRIVNGSFLLWYLGAMAVVVLVGASFVAAWERDACAGSCPGRPTGYREAVRWLAQRLFLSDPAGLAPATGAAQLFGWLCGLMAVLLLPVAFVAVRQQHRANTAAREPHRRLERRTMPTKLLLLVVTQDERDAVFEAVGSVNGTPPTPRYLGDRTVFDLGRISDVDLHVVQSEQASGGPAGSALVSASMLEHVRPDFFVMVGICCGLRPGKQRLGDIVVSSQLRMMDHQRIGDADGKPVITLRGDKVSASGLLLDRLRVAQVGWKGATVHFGLMLSSSVLLDFAPHRDALVELEPDAVAAEMEGGGMYAAAARDRVPWIVVKAVSDWGAGKTDDVQAAAARNAADLVVRMVGEGALDPHTWQSRHTS	hypothetical protein
NBHLLIDI_00850	9	-3.515	0	7.01284	0.779205	1.22472	0.662366	-4.18037	FALSE	0	test	0	FALSE		NPDC057414	1890	Streptomyces antibioticus_B|Streptomyces mc-116|May-19-2023	Shen Lab	MTDPLTIEVDGTRTPLVQGRTYRVGGAPDCEIRLPDSAAPAPVLARIRHLHHWTVGGFPGDARIWLGDAEVTGAVVHLRDVPDGTDLVISTPVGRARLHILRGTPPPEARVPRPRADDDAGSGSRTHRLGEVTVIGREDADAGPHEHRIAIPGWGVAVEQATLKHVAPGQYHLRDGGRGNGTFVDGRAVSWARITPGMSFSVGRSRFTLVRDGELRERRFATAATLSVWRLSAEHGGGPALRDLSFTVGPGEVLAVLGPSGAGKSSLFKALLGELRVTHGRVTLQGLDSRTDFDQLRLLLGFVPQDDDLHRTLTARQVLDYAARLRLASDTGSARRRAHVDAVCEELGIADRLDVRVERLSGGQRKRVSLALEILGDPSLLMLDEPTSGLDAGAAREVMRTLRGIADRGRTVVLVTHSTDQLVGVDKVLVMAPGGRPVFFGPPGEVLAAFDAPDFPSLMVRIGSAPDTVPDAPRTPADPDTRPDDAGRATAHADTPPAGPATEAKRRPGGRPLRRTAVLVRRELALLHARGPAALAGLMALAVLCGGFAALVASGQGLAVTGPDNPKALQALNLLLIGAVLCGQALTYSNVVSEFTIIRREFRTGVSPGPVIASKFLVHTLVGTAQAGVSVAVFRWIRPGPTPAFGLDATTMTVLPLAGTVVCSMALGLLISATADRLERAVTLATVASVCQVALNGVPFALNGAGLPYWAAMFVPGRWGLAAAAALTDVRRLAPHAAADALWEHNGRQVLIDLGMLALLTAVFVWASWLVLRRRLRPL	ABC transporter ATP-binding/permease protein
NBHLLIDI_01038	14	2.01167	0	-10.5576	-0.754115	0.170763	-1.0675	-3.82858	FALSE	0	train	0	FALSE		NPDC057414	1890	Streptomyces antibioticus_B|Streptomyces mc-116|May-19-2023	Shen Lab	MNRTTRVDRRHPACFILLLDQSYSMSAPMLGAVGRSKAEALADTTNRLLMQLVQRCVVDDKGPRHYFDIALIGYSDRVRPLLKNGDGFANPMVSAPQLADSFLRIHEEPDGQSWPVWLEPVADGQTMMCAALDLAHDFAAGWVAAHQDSPAPVVINITDGEATDGTLDDVAGRVDRLVALRTIEGPLSMFNVAVAARAAEPVLFPSDPAGLPDRYTAGLFHTSSVLTSRMLEYARTDAERHGQPRPGEGARGFVCNADLAAVVKALNVGTL	hypothetical protein
NBHLLIDI_01168	17	-3.70714	0	-27.1001	-1.59412	-0.897205	-1.78888	-1.85488	FALSE	0	test	0	FALSE		NPDC057414	1890	Streptomyces antibioticus_B|Streptomyces mc-116|May-19-2023	Shen Lab	MAVIVVLGVLITVMLVWAVRLGIGVRRREPAPPRPAEQPTPPASGPVHEEREVREPNEVPRADADGERLDPHQLGGGPSRRSADQSRPRFDDRP	hypothetical protein
NBHLLIDI_01175	8	-4.113	0	-16.4057	-2.05072	-1.41768	-2.19638	-4.68435	FALSE	0	train	0	FALSE		NPDC057414	1890	Streptomyces antibioticus_B|Streptomyces mc-116|May-19-2023	Shen Lab	MTRMPAPTRCARGLLAALVLAAAGCALRLGATAVTFETGALGAPFLALLLLAAAGCVLTAGAALVLSLRFTEGGTAVRTGALTVGWVTVLGSLAAFLTYDHVGAVGIGWGALVVALSGHRETRAWFERGRLLTP	hypothetical protein
NBHLLIDI_01383	7	-1.881	0	3.75315	0.536164	0.844034	0.544846	-3.36866	FALSE	0	train	0	FALSE		NPDC057414	1890	Streptomyces antibioticus_B|Streptomyces mc-116|May-19-2023	Shen Lab	MGAFADVEEMCSFCDRLPHKHYARNGPVTSYVIPPDELPLVPR	hypothetical protein
NBHLLIDI_02532	9	-3.69225	0	-2.09976	-0.233307	0.0580579	-0.186833	-1.77354	FALSE	0	train	0	FALSE		NPDC057414	1890	Streptomyces antibioticus_B|Streptomyces mc-116|May-19-2023	Shen Lab	MDAYAGALPGLDAEQTAQMREALYDRPARRVRACPTPGPSAADPRPPSKPSGGKPVAPVPLPGDDARMTTTQRSEPAQNADERSMLEGWLEYHRQTLAQKCEGLTDAQLRTASVPPSELSLLGLVRHMAEVERGWFRRTLLAEDADPIYYSEEDRDGDFHLTDKDTWEEAYATWQAEIETARRNAAGFALDDLSRNLSRHNGEPFNLRWIYTHMIEEYARHNGHADLIRERIDGATGD	hypothetical protein
NBHLLIDI_02848	71	-4.33508	0	-4.47962	-0.0630933	0.937854	-0.130705	-2.19175	FALSE	0	eval	0	FALSE		NPDC057414	1890	Streptomyces antibioticus_B|Streptomyces mc-116|May-19-2023	Shen Lab	MGYPLAGVRVVDVSSTFMGPYCTMLLAQWGADVVKVEPPGGDVVRKIGDVRGTAMGPVFLNVNRGKRSVLLDLKQDGGRAVLERLVAGADIVVHNLRPDAAERLGLSADAVLRANPRAVHCAFRGFAAGGPYADRPAYDDVIQAASGMAAVQGGADGAEYVRTAAADKIVGLMGAAAVLAALRGRDTTGEGQVIEVPMLETMAGFMLLEQQGGWVFDPPAGPPGYARTASPHRRPCRTKDGHLAVMIYTDAQWSAFFTCIGRPELADEPRYCTIRERTEHIDELYELLNAEMAARTTAEWLAELERQDIAAAPVNTVPGLFTDPHLTATGFFESVDHPTEGPLRLPRQPVRFGPGPLPEAGAERTLYAPGLGEHSLEVTREAGFEEAEIERLVTSGALGLPDGDGPTTTRPVRRTPRDEQGTSRSTPATRTGRRWQTSTTP	Succinyl-CoA--L-malate CoA-transferase beta subunit
NBHLLIDI_03192	159	-4.27758	0.0520833	-730.691	-4.65408	-3.67918	-4.79756	-4.08755	FALSE	0	train	0	FALSE		NPDC057414	1890	Streptomyces antibioticus_B|Streptomyces mc-116|May-19-2023	Shen Lab	MPHAPARTVPPVAAPAFAGITLTFAGLVVSLTQTLVVPAVPELPDLLGTSTSGAAWAVTVTLIAAAVATPLMGRLGDLYGRRRTLLAGLALLIAGSVTAALGDTLAPLLVGRTLQGLALGVIPLGIGILRDQLPAERRDVAFALMSASLGAGGALGLAVGALGTDRFDPHALFWTSAALGAVAAVLVLVAVPESAGRTGGRFDLAGALGLTTGSGCLLLGISQGADRGWTDPVPLGLLAVALVVLPLWGLLQLRGREPLVDLRVGPRGPVLLTSLASLAGGFSLFTIVSVGRFPETVGSAMGLVVLAAAASSVPLSKAKGPKATLMAGAVIVAAGHGLGAGVVAMDAVWEVVLVSCVVGAGIGLAYGAIPALITGSVAPARTSAAHGLDISLRFAGGVAASAVAGVVLDRTALMGAAAGAALLAFVLAAFLPGRRTAAAATSAVPVKQPDIKEPDIGAAVAVPLARAVAELIATVPGLAPGGPADGCLVRGRVLAAEQVPVGGAAVTLLSPGGRQVARTNTGEDGAYAVPVPGEGAYVLIASADGCRPQAATVVVGAEPVTYDVLLSGTTGLAGVVRSSNGGPVDGAVVVVTDARGDVQVTVRTDGAGEFSFAELVPGPVTLVVNSPKHRPLALPVEIGATGITRVDLELRPGVQVRGAVRGAGVPLGGARVTLTDAVCNVVATATTGPDGTYAFADLDEGRYTVVAAGYPPRSMVLDLGGRVQGAGGAVDVHDIDLAHDTE	hypothetical protein
NBHLLIDI_03462	33	-3.79467	0	31.1148	0.972337	1.34649	1.0307	-2.31113	FALSE	0	test	0	FALSE		NPDC057414	1890	Streptomyces antibioticus_B|Streptomyces mc-116|May-19-2023	Shen Lab	MPLDAITYRVRPGHEDELTEVFSPHNFTRVDSPIIRDPAGAEVGMLLGTGLFVQDDVMVRVIHHDGVGAAQVAQHMSVQKGVREAERAISPYLTELRDTETPEGFRRHFHRSLMTVLEQHSPDERPALGTVALRYPLRPGAGAELTASRKTVNSKASLTLARDHPSIIRTALFLHEDALVRVVQYDGHPYDVVGYLTDRCHGQDAERWLDPYLEGDGRPEHPDAYLALVHEQAMLMIAHMSALGVG	hypothetical protein
NBHLLIDI_04023	49	-3.29244	0.0104167	-95.1456	-1.9822	-1.29276	-2.1	-3.80173	FALSE	0	eval	0	FALSE		NPDC057414	1890	Streptomyces antibioticus_B|Streptomyces mc-116|May-19-2023	Shen Lab	MSSDSSELPPPARTVPWAGRHRDLRRLRRLCRRQRRVATFAALGYFAVFLVLTVEAPAVMTRPAPGGLPTGLLLALIQLPVTWLALLVYEYTARRYVDPSARRVRRHEEPSS	hypothetical protein
NBHLLIDI_04123	9	-1.401	0	-9.65207	-1.07245	-0.647277	-1.30111	-2.95672	FALSE	0	train	0	FALSE		NPDC057414	1890	Streptomyces antibioticus_B|Streptomyces mc-116|May-19-2023	Shen Lab	MSGEAEAAPADTEGPADTGGPADTEGPAARSWVMVRALERPPWPRPNAPAVGPLSERQIMRALHALLDGTPSDTVEDQAFLAEERQHRGTGPAGRWEMTVAVDNALSMEVWQPVVRGLVELLSRLGLCRQERVVEFDSHGPQPSAVAPERVPPGPLLVLTDGIASAWQLGALDTPLHALGQSHSVAVIHLVHDRLWPSTGIRPEPLTLLPTGADGAPSRLTGWEDTRPGVFPVPVLALREDHLKQWADFLTGGANGWIRLPAVLVPRDPADMAPAAAQDGPASAADLLAVFENAGTEWALRLARALAAVPLNLPVMHRVQSRLIPGSAPHLLSELIIAGLLVPVVGRESIRRHDRVTFDFPDGVRELLLSSATRADTVRLFEDAVRFLDRDLGVVGLRGWDNLSTGAPRAPEPPTPESAAFHRVRAAVLSAVSGPYRPRPGEPGP	hypothetical protein
NBHLLIDI_04891	10	-4.065	0	-9.37421	-1.04158	-0.888963	-1.00294	-1.7981	FALSE	0	train	0	FALSE		NPDC057414	1890	Streptomyces antibioticus_B|Streptomyces mc-116|May-19-2023	Shen Lab	MTPEADTAQSGRAPGGRTGRQRARTRAALVSAAQTLLAQRRINVTIREITETADVGFGSFFNHFTSKDELFDEAIRVTLARHSEVLDSLTRGIDDPARVLALGIRTTGRLQREQPEMARIFLHQGTRLLLDDTGLTSRARANLAAGVKSGRFVAPPDVEFALMAILGALLGVVQFLDAHPEADAGASADQLAEGVLASLGVEPSEARRIAREPLPPAFES	hypothetical protein
NBHLLIDI_06052	10	-3.2232	0	0.61596	0.061596	0.421859	0.093905	-2.80204	FALSE	0	train	0	FALSE		NPDC057414	1890	Streptomyces antibioticus_B|Streptomyces mc-116|May-19-2023	Shen Lab	MADAVAGVSYGVPEGWAAGDEEGLIPGFTSSVTRRMDAEGGSIVLAGKGEAVTRDRLRARAESAARSNAEFFYPDGTSRVEESRAVEVGGRPAHTVVLRTTDKETGGEGHLRLTLVSVDDSRSAFLLGVVHPAGTEEAREADAVVESAGLL	hypothetical protein
NBHLLIDI_06262	246	-4.08016	0.0241554	-111.392	-0.458405	0.834325	-0.649533	-2.4229	FALSE	0	train	0	FALSE		NPDC057414	1890	Streptomyces antibioticus_B|Streptomyces mc-116|May-19-2023	Shen Lab	MPSPETIASTLAQGFASTRRVPVLRRPDEYGLAYEDITFPSQDGTPLEGWFIPADSDKLVIANHPMPCNRYGYPGHLAQYATPFADFEINFLPDYRHLHDAGFNVLAHDLRNHGRSGAANGGLVGIGLLEYRDVIGSIRYGRDRLGIDNSRIALLSRCLGANSTIVALSRHPEEFQDVAALVAVQPVSLRALAETALAQVPGGIGLLETELKNLTGFELDELSPLPYAKDVTTPTLVAQVHHDSSTRPEDVQSIYDNIATTDKKLHWIEGTTRRFDGYNYFPDHPDQMIDWFTARLH	hypothetical protein
NBHLLIDI_06469	19	1.01893	0.015873	21.6647	1.14025	1.84958	1.32952	-2.39721	FALSE	0	train	0	FALSE		NPDC057414	1890	Streptomyces antibioticus_B|Streptomyces mc-116|May-19-2023	Shen Lab	MLSYGELTPPERALWDAFPEGHRVDLRTGVPEADDPAAGEEWGPERTVRAAVVATLLLGGNHDRSGAVAALRLAGTRITGRLDLSGTEISHPFSLEGCRLDEAVNVRGATTRTIAITDSRVPGIDAELARIEGDLDLRRSALEGGPLIVANAHVAGNLLLTDASISGPGEWAVFGGSLTLEGGVFGERLTTQGGIRLPGAHLPSGLILQAARLENADGVALAAGGVVASTVDCSQGFTAQGEVRLRRARIDGLLTFEGARLNGGGIALDCTAMHVADFDFRTAAPLSGSVDLRFAQAAWLQDSEQSWPGKVLLDGFSYDSIRFADASSAAGDGGTLARDDVARRLAWAVEIPATPLSRTNNSRAGTDRSATTTTPGACSSANNDTGASPCLRRPALGGTCSM	hypothetical protein
NBHLLIDI_06968	27	-0.4624	0.913043	63.7628	2.45241	3.0753	2.59996	3.51865	TRUE	1	train	0.925926	TRUE	CBASS	NPDC057414	1890	Streptomyces antibioticus_B|Streptomyces mc-116|May-19-2023	Shen Lab	MTQQPVTTVHLTAPAAQVITTELRTADHTTETGGILLGHHTHNTVTVHHAGTPGPAAVRTPTYFLRDLAHAQALADEAFASDGSIWVGEWHTHPTSRPIPSARDAATYRQLLADPELGFHSVIAVILAPREHHWACAAWAARHGRITPVELRLDGTVG	hypothetical protein
NBHLLIDI_07121	104	-4.20085	0.0492424	-183.929	-1.9361	-0.779206	-2.15104	-0.121336	FALSE	0	train	0	FALSE		NPDC057414	1890	Streptomyces antibioticus_B|Streptomyces mc-116|May-19-2023	Shen Lab	MHARHPERFLSAMEATAPPMPRPTGSDRGELPITTTAPLKRERRWSVVALCIVLAVVCALTAAWAVSSASDRTKVLAVARDVPAGQVLTSADITVAEVSADAALSPLPAADKTSVVGRRAAVDLRKGGLLLASQLAPGTGLGDDQEQVGVQIKRGMAPSGTLAAGDKVKAVTTPAQGDELPKSGGTAPESIEATVVSVSRPDASGTVVVNLAVGADEGPSLAVRAALGRVALVREPRSS	hypothetical protein
NBHLLIDI_07159	162	-2.35501	0.0295359	-283.021	-1.78001	-0.682249	-1.86222	-2.58096	FALSE	0	train	0	FALSE		NPDC057414	1890	Streptomyces antibioticus_B|Streptomyces mc-116|May-19-2023	Shen Lab	MSNHEAMEHAFDRSSLGAFLRTRRTALQPEDVGLRRGPRRRAPGLRREEVAELCTMSADYFARLERGDGPQPSEQMVAAIARGLRLTPDERDHLFLLAGYRTAPRELRSAHVSPGLMRVMDGLAHQAAQIMGPLGETLVQTPPAVALLGHQTRYTGHARSATYRWFTDPVARERYHPDEHGKNSRTNVALLREAVTRGGPGSAAADLADVLRRTSEEFARLWDRHEVGLRWSETKRFVHPQVGELDLYCQLLLDLDQGQSLLVSPPPPARRARRSSPCSACWAPISSPPIRGDISFASTSCKCGGGTPCWRCASRRRRGPAGRCR	hypothetical protein
NBHLLIDI_07585	66	-2.44271	0	-68.8314	-1.11018	0.234963	-1.38799	-1.16302	FALSE	0	train	0	FALSE		NPDC057414	1890	Streptomyces antibioticus_B|Streptomyces mc-116|May-19-2023	Shen Lab	MIDPDRTVAALDAFAERVAAVAQRGGSVLIGTGHPDRLLGFYGRLADALSAAGCTVLTLAQGRSVDITTRFGLRTHHLDYVRGVAVVREGDGERAGCATPVHSHSPLPVRVALGAAAAEGRPLPDLVIGDHGWVCGAGQLGFEAIGLADTDDPAVFVGQAEGAVAVAVPLDDGVCPDHYLPLARYVLNRACLSQ	putative phosphatase
NBHLLIDI_07622	44	-1.10506	0	-176.334	-4.10079	-3.8129	-4.1457	-3.43385	FALSE	0	eval	0	FALSE		NPDC057414	1890	Streptomyces antibioticus_B|Streptomyces mc-116|May-19-2023	Shen Lab	MHPDLLPQTSQMRWLLKGVSVVVSQLVRAELRRVDWASLECGCGESAEHVPLLIEAIITAETPQDMIGYTLDGHVEESTIIFECTPPAVGVIMAALAGDLSTLAREVLLQTLLFVAAGSGDYGPAGEGTGLGHGCRHHAQEGFGRLVQIGLTGSAQDAETVADICEYFELGGDKTAAVYLAQLRQRVRVKTKRGRHV	hypothetical protein
NBIIIPNH_00096	36	-3.50092	0	-103.155	-2.86541	-2.65973	-2.90147	-4.50589	FALSE	0	train	0	FALSE		smc__1156771	1827605	Streptomyces sp. 69	Secondary Metabolism Collaboratory	MNVIDHVDRVKRKDRTERRERVERKDGADRRVPVDRTREPIYAQLVREWRAQGRTVPAQPDVLWATLAGFALRSRPEPERP	hypothetical protein
NBIIIPNH_00125	7	-3.659	0	-0.678798	-0.0969711	0.313718	0.0676201	-2.45054	FALSE	0	train	0	FALSE		smc__1156771	1827605	Streptomyces sp. 69	Secondary Metabolism Collaboratory	MPVWNGHPYPLGASFDGQGTNFALFSEVAERVELILVDNSGTERPVPLHEVDGFVWHAYLPGVGPGQRYGYRVHGPWQPSLGHRCNPAKLLLDPYARAVDGQIDNHASLYERASDGPSPGDSSGHSMLGVVTDPYFDWGDDRPPRRPYADSVIYEAHVRGTTRTHPEVPSGCAAPTPASPTPR	Glycogen operon protein GlgX
NBIIIPNH_00207	9	-3.09033	0	-0.536142	-0.0595714	0.529161	0.170169	-4.23411	FALSE	0	train	0	FALSE		smc__1156771	1827605	Streptomyces sp. 69	Secondary Metabolism Collaboratory	MAVVVAAAAADGHRTGGRSAVYRTALNAFGLHGLVHLAQAAAFRGYTPGSVTTPLVVIPFTLWARGRLRRAGVLRPTRPLGRRPGPRVRRCRRRGHPRAGPPCTA	hypothetical protein
NBIIIPNH_00280	11	-4.254	0	-0.891926	-0.0891926	0.266995	-0.0568345	-2.62669	FALSE	0	train	0	FALSE		smc__1156771	1827605	Streptomyces sp. 69	Secondary Metabolism Collaboratory	MLCVRSGHGAAAIDDIAVASAWSDGPDVQVEVSLLRWRWAGLMAVACAVCLTGCSTLGEREAAASRAAMRFEENIRQADGTRACAALAPETRQELEQSAKAPCAQALLEEQLSSGRSVREVQVYGQQAQVVLDTDTLFLSAFPAGWKITAAGCVPRPQQPYQCQVEGG	hypothetical protein
NBIIIPNH_00465	127	-1.19843	0	-477.411	-3.75914	-3.38526	-3.75998	-2.4996	FALSE	0	train	0	FALSE		smc__1156771	1827605	Streptomyces sp. 69	Secondary Metabolism Collaboratory	MERAHERTAGPQPVAALARPVPAEPELELLVHGVGGTTPEKMLGDPRTVRVTGDDTAAVFRRAEDVEDVESAEIAGSTGVADSTEIGGSTGRADGPRGAGRAEAGGVPRTEPVREAYVWCHLTSGDGTRALWLLLLPFMVVNLAHWMRPAAHGRARAVRLYGLLVRLTALSLTVLLVAAACEVALDLVAWQCAGVRACAGRHSWLGFLSPAASGDGWWSPPGRRLALAALVPTLLTALLWYLSHRTWKAYESHRPISHAPEPDTDGSALARPGFWYGRRLVARLRAAHTAAGLLTVAAALVVPAARFDHRPGGTASLNTLSWLLAAALLGGAAVVVGVVCRRGRSENTLDQRLDRHLVRGLPLGALGLLLLAVLYAGWSRPGWRSAGRLPGDPAFGATMLAQGLLAVALAVVAHALYRRLPDPRTGMRGLGGPAVALLACALGGVMSGGVAQRVADWLDGTRAGLDGPPVLLTWQASAIPPILAVLLAVVAALALRTARLARGERERVRHEHPGEAEDPSRTRSIAQARALATLTDRAPLVVSVLSATTLLLGAAALAGALATGTSPDGAARGTYGVLRAAVETSQALGSWLVGLGFLLCVTWGRRAYRDASARRTIGILWDVGTFWPRAAHPFAPPCYAERAVPDLTWRMATWTERSGGRLVLSGHSQGSVLAAAAAWQLAPSVRGRVALLTYGSPLERLYGRWFPAHFGPPALAALHHDVGAWRNLYRLTDPIGGPVRVARGGATDVDHEPLRDPLAYGRTPEQPLPAPILGHSDYQADPAFARERARLLSRLTPDVPGPRPDPGAGAV	hypothetical protein
NBIIIPNH_00738	11	-2.43225	0	2.57022	0.233657	1.14356	0.106988	-2.7573	FALSE	0	train	0	FALSE		smc__1156771	1827605	Streptomyces sp. 69	Secondary Metabolism Collaboratory	MVTGRTWLVGLRFRTPCGRTVRHFYVVDGMADPERAHEAALERANDPSERAAHADLRLDDGCVEMCRVSRDALGTWRLSVPSPCTA	hypothetical protein
NBIIIPNH_00988	292	-3.16536	0	-1081.23	-3.71556	-2.67687	-3.88122	-1.95497	FALSE	0	train	0	FALSE		smc__1156771	1827605	Streptomyces sp. 69	Secondary Metabolism Collaboratory	MPPPARPPDTAVSDEHWYEDETGSMVRPYTVTRGRTRPSERHAIDLMSRVTALETDAARPGIDHASAALLDQVRRGPRPVVELAADADLPLTVVRVLLGDLAEAGLVRIDEPRRAPVTGPAADPELLREIVHRLKQL	hypothetical protein
NBIIIPNH_01364	30	-2.517	0	-42.3648	-1.41216	-0.196047	-1.34737	-4.53756	FALSE	0	train	0	FALSE		smc__1156771	1827605	Streptomyces sp. 69	Secondary Metabolism Collaboratory	MYRGKVVGRSKTPVPQSAQYYELAEWLRSLRRRSGLTYRRMSQLIEEDRIAEPGCSAVTLLRADRGTFLPRRQVVEAYAQACGATRREARLQWERAAQQTDPVPGTGAQAPFVSPPGRRLEFVYRPAHLLEAMHRVRLAAGQPSLRELQKRARDLGTGPLPRSTVADVLAGFRMPSEELLIAYVRACGEQGHLLTLWRHAWARAQGTDMAGFDR	hypothetical protein
NBIIIPNH_01618	10	-3.0315	0	-1.6311	-0.16311	0.035891	-0.119418	0.0825855	FALSE	0	eval	0	FALSE		smc__1156771	1827605	Streptomyces sp. 69	Secondary Metabolism Collaboratory	MTAFAGHVKMREDYIAHTVALVQHNRTLVLMLTSYVPWGSLTLGLLLLVLSLYLEARSRRPQDPEPSQAADPEPVSA	hypothetical protein
NBIIIPNH_01622	69	-2.6465	0	-75.8423	-1.09916	-0.190532	-1.27181	-1.75204	FALSE	0	train	0	FALSE		smc__1156771	1827605	Streptomyces sp. 69	Secondary Metabolism Collaboratory	MAPAKTPPAPRTRNTASMGIRMLHRRTPEAHNGTAAWADTASAQGTPASPVPPLAADASTARIPADPAATVRKAAADLRRRLAARTHHAPDWRAWTDLARGYLALLLAVIPKARPRRTLTVFVASFAERPPHPDPSGFEAFQGFQAFQDPQGLQGFQDDRDNPDTTP	hypothetical protein
NBIIIPNH_01642	195	-3.50925	0	-229.317	-1.18204	-0.58057	-1.22875	-2.53275	FALSE	0	train	0	FALSE		smc__1156771	1827605	Streptomyces sp. 69	Secondary Metabolism Collaboratory	MSEFTVGESDFLLDGRPVRLLSGALHYFRVHEAQWGHRLAMLRAMGLNCVETYVPWNLHQPREGLVRDVRAVGRFLEAVRAAGMWAIVRPGPYICAEWENGGLPHWVTAEVGARARTRDARFLSPVRGWFHHLMPEIVSRQIDRGGPVIMVQVENEYGSHGSDAEYLELLADLLRASGVTVPLFTSDGPEDHMLTGGSLPGVLATVNFGSHARVAFETLRRHRPGGPLMCMEFWCGWFDHWGGEHVVRDPGEAAEALREILECGASVNLYMAHGGTSFAGWAGANRGGELHEGPLEPDVTSYDYDAPVDEYGRPTKKFWRFREVLAAYHAGPDPLPEPPPSPAELDSPTDVVLTEWSPLDAVLDALGGPETVTPVPPSFEELGVARGVVRYEVGVPGPRRPYPLTVRGLRDLAVVYVDGERAGVLTEEEARLKEPVAGPARVQLWVESLGRVNYGPRTGEAKGITGVSCTSGSTCTGYARVGSIWTRSTTVWSRCPSGRSPRTARRACTGARSRCAGPGTRGSNCRG	Beta-galactosidase
NBIIIPNH_01838	75	-4.34113	0	-130.776	-1.74368	-0.717047	-1.98646	-2.51333	FALSE	0	eval	0	FALSE		smc__1156771	1827605	Streptomyces sp. 69	Secondary Metabolism Collaboratory	MSAVGVLLAGGATVATATTASAAAPTQVTTNHGCFNSWNCNRGGFFFNNGFNNGFFPGFGGFGSVPVVVVVVS	hypothetical protein
NBIIIPNH_01972	9	-4.042	0.166667	9.17663	1.01963	1.60955	1.1173	-3.22927	FALSE	0	train	0	FALSE		smc__1156771	1827605	Streptomyces sp. 69	Secondary Metabolism Collaboratory	MQATDVYQESKQSSGHTEPDIPSDITFHPVFKELVHRSTSQDVLPVGWQSPAENRYLINIAWPQDHPFYTTVNGNHAANLVAETIRQCGLLLAHAAYDVPLGHHFVMWDMAYTRERARPAPAPGPRRIEVETTCSDLRFRGRRLAAMTCDMTLRTEDGEILARGGGRFDIVSPAVYRRLRGEQIESATLPVQREPVPPVVVGRARPIDVLLAPAPEPARTTAASPRRWQLRADCAHPTMFDHRNDHFPGMVLVEAAFQAANATVTPVRHHWSSVEVAFLGYVEFAPPCWIEVRTTPTDAPHRTALEVIGHQNDRPVFRALLEGTSAQG	hypothetical protein
NBIIIPNH_01981	6	-3.963	0	-1.71222	-0.285371	0.0156723	-0.307685	1.23978	FALSE	0	train	0	FALSE		smc__1156771	1827605	Streptomyces sp. 69	Secondary Metabolism Collaboratory	MREFIVEADGGSRGNPGPAGYGTVVSDAATGEALAEAAEYIGIATNNVAEYRGLVAGLRAAHALDPAARIHVRMDSKLVIEQMSGRWKIKHPDMKPLAAEANRVFPPGQVTYEWIPRERNKHADRLANEAMDAGAKGAQWSPSESRAALDTPPAVPEPSGPPGDAAAGAAKARAALAEAVGGVAAGSRAAGAAPVPQKAAPPSEQRPGWSAAPDLGAPATLVLLRHGETPLTPRNASPAAAAPTPPSRTPAANRPAAWRRHSPSEARSRRSSPPPSPAPRRPPASSPPASAWT	hypothetical protein
NBIIIPNH_02019	88	-3.96406	0	-165.525	-1.92471	-1.68889	-2.0114	-2.45144	FALSE	0	train	0	FALSE		smc__1156771	1827605	Streptomyces sp. 69	Secondary Metabolism Collaboratory	MPQPVLLLGTGRPGTYGAFALARIAAVHPVVLVEAAPPAWARPWLTGHIAADPGAVSAGVVARYAARHSVRGVLTWDGEHLVAAARIAAWLGVPGIPEQTAAACADPDALPALLAHHKAPPACPEDTEGPLVCAETVVLDDEVRIAALTRTTLGPPPARQPLRHSVHAHDALLHNPFLRQTVERTVRALGLAHTVVHIGLRLTDRGPRVTGVAPHLPGDLIPLLVERATGVDLAVAAAALATGRPPALTPSRQRAASIQFAYPLTTGRLAHLTVDSAAAPEPSAGGVALTRRPGDRVTAAPYAGPADRLAHWVAEGADPTECEQELRRMADSLSVVVTPTAGRRAA	hypothetical protein
NBIIIPNH_02123	7	-3.19275	0	-7.43437	-1.06205	-0.676959	-1.11862	-2.31161	FALSE	0	train	0	FALSE		smc__1156771	1827605	Streptomyces sp. 69	Secondary Metabolism Collaboratory	MNKLMEFTTEDGAVVVVEATDSAGGTRLVSRDGGGPAAQAVRTFEAALDGVRAATLSALRVFRDGSLRPDSVELEFGVKLTAEAGAIIAKGAGEGQLVVRLAWASERSAPDAAAVAVAGSSANASSVDASSATAPSAPGTPLLPGPTTPVAEPAPGS	hypothetical protein
NBIIIPNH_02485	52	-2.17189	0.0263158	40.3449	0.775864	1.45033	0.786334	-2.7687	FALSE	0	eval	0	FALSE		smc__1156771	1827605	Streptomyces sp. 69	Secondary Metabolism Collaboratory	MTDTIASLGPLERIDGRWVLGDARRPDGFWVEFREDGLYQHERSGDGLLIPWSRIMLGARLTLGSKYPYKGHGFRLRDTLPGSWKGHGSGYLHMTLRHPYEDWILRFSTHPRSYRATDVLLLEALLTHAVQEGEAHRLADPDRLSRMVTHLAPLKARTTGALTRAVTGAWEAG	hypothetical protein
NBIIIPNH_02997	98	-3.45281	0	-167.157	-1.72327	-1.0857	-1.81712	-1.66655	FALSE	0	train	0	FALSE		smc__1156771	1827605	Streptomyces sp. 69	Secondary Metabolism Collaboratory	MTSKQRNAPARPKSARSHSGVTHVKEPLDGNFTVISNELLQHPELSGLAIGLSCHIQSLPEGAPVSIKTLAAKMREGEIRIAAALRELEKHGFYARPKERLPSGHVVTRSISYNRPRLAMVEAARAPEPTAPTSDASPKEPAPVPSGKPAELLAGLRAYDSRLILSERDVQRLAPLASRWLERGVPPTAVVSALTNGLPRGEIKHPAAFLGHRLTAQLPPHLPTPTPVPRDTPGPSHPNPFQTCDGCDRAFRSAHPGRCRDCRAPAGKAA	hypothetical protein
NBIIIPNH_03198	17	-4.0448	0	-4.85011	-0.285301	0.238353	-0.374307	-1.11717	FALSE	0	train	0	FALSE		smc__1156771	1827605	Streptomyces sp. 69	Secondary Metabolism Collaboratory	MLFPAGVLSVRVRIMKDIRRQQLALLPGVGLAVALPGITLGDADSNRFVGFLFAYVIFAGVSTAIWATPRDPRQGLLLPFLAVVGLAQDTLVWYLVTWISDVEVTSFWWALAGAFVVRAFCWAGVWFLPSEPEKPSA	hypothetical protein
NBIIIPNH_03332	12	0.218441	0	19.5073	1.7734	1.98032	1.77603	-3.6188	FALSE	0	train	0	FALSE		smc__1156771	1827605	Streptomyces sp. 69	Secondary Metabolism Collaboratory	MNSTTGTVLAGSVLVSTTSLLAAGLFWALANESGRRWATEQAEVQRQEMRAQITELCRRVGALQRLLEGVD	hypothetical protein
NBIIIPNH_03665	40	0.3177	0	-49.9892	-1.24973	-0.384896	-1.40413	-2.68623	FALSE	0	train	0	FALSE		smc__1156771	1827605	Streptomyces sp. 69	Secondary Metabolism Collaboratory	MWASAEGASAAGRWGTGGLIGREEETAALREGLARGRLVTVTGAAGVGKSSLAAATAVPATGDPGVPWMPWGRVIRVRCPDGGPAAAGTLAARVAAALMGHRPDSTGELTARSATDSPRDAAALTVEDLRAVGLTADHLRATGSTAGGRSVGLTAGALPATGPVTDGLRVTGPTAGDRAAGLVADGLRSVGSTADDRSVGLTAGALPATGPVTDDLRATGSTAGDRAVGVVADGLRATGPTGEGRALGLTTDGLSATGPTGDDRAVGRAAGDRAVGRAADGLRATGLTADDPAVGLTADDPAVGPTRDDRWAGGMTGRPTLLFLDDADAVRTECAGLVQRLLMGVPGLRVLVTCRQALGLGDERVVRLAPLSEAQAMELFLGRARAVLPGFRAEREELDRVARICRLVEGVPLAVELAAAQLGRDPSVRALAERLERGQCWLAAPGPALRRHRSLRSAVGAAYVLFERPARVVWGRSSVFAGAFTEPTAVYLCSGAGVAPHQVSACLAQLAAAGVLETVGEPGGVRPPRYRMTRAARDFGAERLRAAGEFPVALERHVLHYRRLAEVAENLWSTGNQRQAARLVQDNQEDLTALVEHTLARPDAPAEHVAAALGAVTDLWFWWAAHGHGEEGRAHLARLLPRHTADDPLAARARWLAALLHAPGDPATARTLLGQAWPAAVMAGDDALIGRVAHVQGVLAWEQGDARTAADCFRQAADTVPAHAPGGPAPSVSLAALAVVQAVLTPGAARRSARRALAHPGVREDAWATALARYARACVDHHQGHSGRAWHRARRALAALDTGTVLPGVLGTPDAPDMPQVRAALRHLLAEIESGTSAGHPVRATVPAPRTGTVVPVCAASPVLG	hypothetical protein
NBIIIPNH_03805	11	-4.3488	0	3.18007	0.289097	0.696356	0.19763	-3.84655	FALSE	0	train	0	FALSE		smc__1156771	1827605	Streptomyces sp. 69	Secondary Metabolism Collaboratory	MLVAVLLGLFLMHGGPASAEAGCHGAMPGMAATHHEPAAPAGMAAHHADHSVAEAPGHAGQAADKATAPTDESMRGALCVATTPRSELPMPPLSAVVLILPAAVLLPGIRRTYDGTRRRGPPPGGRQLLLQVCVART	hypothetical protein
NBIIIPNH_04153	13	-2.45264	0	19.5264	1.50203	1.93548	1.5709	-1.00452	FALSE	0	train	0	FALSE		smc__1156771	1827605	Streptomyces sp. 69	Secondary Metabolism Collaboratory	MTVQKIALTPGTQANRPYGSFAVIHVYAPEGHAPTVRLSVASGGVNTRYTLAPGDVFPVQDQEWKLDQIMDLHSPTGDWTVVLSRVK	hypothetical protein
NBIIIPNH_04294	23	-3.95475	0.0178571	-20.6397	-0.938169	-0.285821	-0.992053	-2.43471	FALSE	0	train	0	FALSE		smc__1156771	1827605	Streptomyces sp. 69	Secondary Metabolism Collaboratory	MRRPGRLTRGRARPGACLPDPAEIARSGTHICGVVVPRRLPLASSPSSAVQPHAPDSARDRQEARSARAGLIRKAGPGSLAAVLASALLLTGCAQSVDPIERLGKKAAERVHRSGPGPDQAYRRWGLTTPLAAPPRRPVRLLSAHTGTASAPRVVDRVATTDKVVFLTYDDGAARDPRFVDMVRDLHLPVSLFLTEGAVAPAAGHYARLHAAGATPENRTLDQPTLRGLPYTGQRAEICAQQDRLTSRFGTRPRLLRPPHRAYDRTTLRAAADCGISTLVLWRAAMTSHGLTYTRGDQRLRPGDIVLVGPETPRAHTLRDHTLRLLHRVQKRGLTVGRLEDYL	hypothetical protein
NBIIIPNH_04316	101	-4.1379	0	-176.449	-1.76449	-1.22666	-1.86567	-4.59405	FALSE	0	train	0	FALSE		smc__1156771	1827605	Streptomyces sp. 69	Secondary Metabolism Collaboratory	MSIPMLIWLDRIRCCLMDVVSDAISAVRVGSPSSNRLRVSGDWCVRLAPYEGAGFHVVLSGACQLLPDGGGDPVALGAGDVVLLPHGAGHVLANAAAGAAEVRRAVPFEEARDTDVRRPGPGPDVELLCGKYRLDRSRTHPLMAELPQVVHLPHRIGDHPELRTAVDLLARELDERRPGACLALPSLLDLLLIYMVRAWMDRAETGAWPAVLNDPVTTAALRALHSDPAAPWTADRLAAEAGVSRATLSRRFTTLVGRPQWHTSPGGA	HTH-type transcriptional regulator MtrA
NBIIIPNH_04411	9	-3.81925	0	-6.54157	-0.726841	0.45518	-1.26921	-2.89726	FALSE	0	train	0	FALSE		smc__1156771	1827605	Streptomyces sp. 69	Secondary Metabolism Collaboratory	MWMRVGLVIRLGCVVVSAVAPLAVLSYLVLGVFEAQSGAEPQGGPRWAAAFQVAIPAAAIELAVTMVVLLFAKAASNGRASQSAHVVAVAVAALCASVPTSLLVGVLAWPVVILACAVPAALAAPVFMQRKGVPA	hypothetical protein
NBIIIPNH_04412	19	-4.15575	0.047619	-3.64813	-0.192007	1.06207	-0.447867	-1.20941	FALSE	0	eval	0	FALSE		smc__1156771	1827605	Streptomyces sp. 69	Secondary Metabolism Collaboratory	MTKQPTSSLARSCGAAVLYAVAAFLVVFSFAMTVEADNPAAFPGRRDNDGAFGALLCLGLAALSAVVAVTSLSRQRLSRAACVVIVAACMYRAIGVFEQL	hypothetical protein
NBIIIPNH_04617	9	-2.517	0	7.09939	0.788821	1.46792	0.906131	-2.14516	FALSE	0	train	0	FALSE		smc__1156771	1827605	Streptomyces sp. 69	Secondary Metabolism Collaboratory	MPFQHPEEIGYGYVIERYVTRKDSDHPRYRELKSGRVLRPEWPHAERFARHLIDDAATITTPSWRLSSATSGAHVSPPPG	hypothetical protein
NBIIIPNH_04670	19	-2.90987	0	4.27051	0.224764	0.617776	0.240098	-3.7643	FALSE	0	train	0	FALSE		smc__1156771	1827605	Streptomyces sp. 69	Secondary Metabolism Collaboratory	MGKRVSVRRLTEAGTASEKFTDTVGVLTSWDNGVLMITRRDGRQVRIPESALVAGKVVPPAPARRRGPAATYEELARVTARAWRPVESERLGAWELRAARGFTRRANSVLPLGDPGLPLDAALAAVRRWYGERGLPAYVQTATGAAGTQELLCAELERRGWTREVTAEVWTGSLAPVADRAGGAGVVLSREAAEAWLARYQRKGVSEVALRVLRSGPSVWFATVPGAEGEPPAAIGRCVVDGRWAGFAAVEVDPARRRQGLATEVMAALARRALDEGASAAWLQVEEDNEAGRALYAHLGFAPHHAYHHYRAPSEDEERHPTPGEDEERHPLPGGGQAGHRAQEEREGRHEAPGAQNNQHRAPDAGAERHPIPGDGQDQHPTPTHREGRYQAPGAQDPHRAQHENPGRHRTPNEDEGRHQAREDREDRHQAPGAQNNQHRRPNESPERHLIPGDGQDQHPTPTHREDRHQAPGAQDPHRAQHENPGRHRTPNEDEGRHQARGDREDRHQAPGAHDNRHRAPGEDVMQRPVLDETGSRWG	hypothetical protein
NBIIIPNH_04772	543	-3.17308	0	-1434.68	-2.66173	-1.18874	-2.93737	-1.90484	FALSE	0	train	0	FALSE		smc__1156771	1827605	Streptomyces sp. 69	Secondary Metabolism Collaboratory	MNGNQIEGLIGMLATLGILVLLVLPSVIGIVRDRRADRQLREAQEARTGRRDQKSSSRSTVPSTATWYADGRRSKKFVSS	hypothetical protein
NBIIIPNH_05232	7	-4.3858	0	-8.84628	-1.26375	-1.17952	-1.29679	-3.28613	FALSE	0	train	0	FALSE		smc__1156771	1827605	Streptomyces sp. 69	Secondary Metabolism Collaboratory	MTPSIRKPDDVRTKRKLGLATAIASVAAVAGGVVLPAATATAAPMQQASTVTTAVQHHGKHHKFYCWDKHHHSHWKKHHKFSCWVEKRKFYWDDHHNCFYVVVEHHRYYFWDSHRDFHYFWHHKHDHHWDVHDKDHWKDKPGKQDPGKQDPGKDPGKDPGKDPGKDPGKDPGKDPGKDPGKDPGKDPGKDPGKDPGKDPGKDPGKDPGKDPGKDPGKDPGKDPGKDPGKDPGKDPGKDPGKDPGKDPGKDPGKDPGKDPGKDPGKDPGKDPGKDPGKDPAPKENVAPDGPAQQPDAQQPDAPQPEAPQAEPPAQPGGDLAPAGDGAAAAPAGE	hypothetical protein
NBIIIPNH_05700	13	-1.69732	0	10.9492	0.842249	1.30654	0.718736	-2.10274	FALSE	0	train	0	FALSE		smc__1156771	1827605	Streptomyces sp. 69	Secondary Metabolism Collaboratory	MDSPRRATLRGVLLEGLNFAGKSTTAARLAALLRARGSDVHSRHCYVCDTEATKALQLRAKRSVGASTGRPFPDPDLLRPFNALKSAQMLIDSELATDCAYTGSQGPVLVQDRHWFTQYCNNNFFNPGEDHLSDSWVRTCAPRFTVQVYLTCSAAERARRAGRRDGDAHGLNAYLRAHPDGIAALDRFCIEQIVGDPSWTVLATDGLSPDDIAAHLLGLFDARHDAVLA	hypothetical protein
NBIIIPNH_05870	8	-3.1483	0	3.07387	0.384234	1.04469	0.278814	3.02012	FALSE	0	train	0	FALSE		smc__1156771	1827605	Streptomyces sp. 69	Secondary Metabolism Collaboratory	MSIPTMNLYQGGEVVQTIVGAKPKAALERELADHLA	Thioredoxin 1
NBIIIPNH_05956	56	-3.13096	0	-81.6548	-1.45812	-1.16575	-1.52331	-2.99038	FALSE	0	train	0	FALSE		smc__1156771	1827605	Streptomyces sp. 69	Secondary Metabolism Collaboratory	MTTAITVAGRPLSGWSRDTRFGTWHALPDPPGEPVLGALRIDPALLGPAGTRERLAAAVLATAKLRLPGLLGTVDLVAEAGEVWLLTARPPAPVLADVLSADGFRPDAGSVASVLNETAQTLLALHAAGLAHGSLRPDTVVLAPDGVALLTEAGLGAVLGDAPQADRQAADIAAWAALARTLAAAWAGAGTPAADLFAHCSATAESEGLAAARVVLVAGRAALPADFLRRTALRAAVSASTPEFTQGPTAPADRTEAAPERPAPPEDRPPAPTTAIPTERPPAAPAAPVQRATAHLSAAAPAPDTAALDQRAAAHPSAAAPAADTAALDQRAAAHPSAAADQLTTVGRARRTAPDAQATVLGKRNRVTSPPAPAGEDSGEILLRFGPGVLVDEQDVLRAQWRTDAAVPARQRSRRRRRGWFITTAVVAIAAVLLWLLLRPTAAPAVVAVQVQAPAGTVHCGQTADLVGVVTTDGHGGPVTYRWLRGDGQNSGELIRTAHRGERRLTVHLRWTVRGPGRFRGTARLRIAHQRSPMEAKATFTYACP	hypothetical protein
NBIIIPNH_06092	115	-2.0039	0.0105634	-126.654	-1.13084	-0.12179	-1.28733	-2.35195	FALSE	0	eval	0	FALSE		smc__1156771	1827605	Streptomyces sp. 69	Secondary Metabolism Collaboratory	MGDAMGEFAGEFEIHLTVQPYGGRGGEDEPARLWAERHGLKYTRILLDRGRTPDQPMLTGRGLGTLAKQKTAAGRWAARLRDDGFRVTRVKIEAAPWNAGVPRTDAEATALPDHCYFEHHIKLLLHASQLAAVRTLAESHSAHLSRNARRAAAGGLHERFVTQRCRGVGRPEAGRRLDALLDALKEAGHAVVEVEREFVVHDDNPAVDAGWIAGERRHIPKLTPTLIPGLTPGLTPGPTSWLTPGLTPRLTPRRT	hypothetical protein
NBIIIPNH_06109	7	0.00904	0.142857	13.2777	1.89681	2.37723	2.19552	1.55956	FALSE	0	train	0	FALSE		smc__1156771	1827605	Streptomyces sp. 69	Secondary Metabolism Collaboratory	MSDRFRGSPEKLRDVAGSWRAGGKMMLRFLEDAQAYAHTADKAHSGEAADAFRRYFKAFVGFAAPPDQAQQDETLVANLVAACNQLAKACDQYANHVEAAKRKIVQDRVDPFHIDMPWDQPMFGGNGDDGGLLDAVLDDVWIHRLGSVAHALDESERRVKLPQGSDDPPGLPFPPLIPMPGGVPVPLTLASFRGQVPGILPMGNKVDPSIPAQDPIPPEPGTTRLLTPGEQHRFRTWLNSLNTGGFAGGGGPVNPDNAYQLRVAGYPEREVPLAGRSRGLMVDGIRPVDGYLIEAKHVRDPDCQKRSYRSIERVNETLAKPVKVDAKGNPKFDPLIDGMYRSDESELRRYKSAMANPANSEIRGLEMVTNGKDNAAYWESMMAMNGVTGSARYVP	hypothetical protein
NBIIIPNH_06119	14	0.2591	0.153846	19.2965	1.37832	1.89209	1.41832	0.969382	FALSE	0	train	0	FALSE		smc__1156771	1827605	Streptomyces sp. 69	Secondary Metabolism Collaboratory	MESKTQGISHAMIGKPGSIKNWLQVEKGAGSFLTNPARLAGAAGIMAQLAMQQTMDEITDYLAKIDEKVDDVLRAQKDAVVARMIGVDLIIEEAMTIREQVGRVSEVTWSKVQAAPAAIADTQAYALRQLDALAEKMEGKTKIGDLATTAKEVDSKAREWLAVLARCFQLQDAIAVLELDRVLDAAPDELDRHRLGLRVARQKRLNLISRSTERLVARMNPAADAANAKVLLHPTKSPAVVQSSNHVATGVYDFHGRLGIESGRRSSEARRWVHAAADVRDKALETGAKGVDAARSLGNETLDRANSVKGKLSSEIAERARRRRGGGEERAEEG	hypothetical protein
NBIIIPNH_06242	30	-4.36812	0.0322581	22.4991	0.749971	1.2823	0.810964	-1.30181	FALSE	0	train	0	FALSE		smc__1156771	1827605	Streptomyces sp. 69	Secondary Metabolism Collaboratory	MRRTSALLISSALLLAGCSGGRSADSGAHATGHRPLPVPTVSVSRQAVPADVTTDRVLPAVAGTFGRKATITIPKSEPSGKFVVNTVLRGHGRKAGTDDIVIVNYTAKTWKHGTELPGTYGNGGSPRAFPVGRGAVIPALDRAVQGQRAGSRILVVAPPAAAYGTTGNVRSGVSGTDTVVFVVDVVKVLGARSTVPGKQGAAPRTLPRVSAGGSTVLIAVPDAAAPKSPVSRTLIAGTGPQVERGQTVVLRRAGAVWASNRGDERATLFDSSWSQGAAPVVIGRGNLIEGLDDAVIGAKVGSRMLLVIRPEQAYGAQPRKGIPAGSTLVYVVDILAAV	hypothetical protein
NBIIIPNH_06422	12	0.570443	0	-9.25729	-0.771441	-0.273768	-0.942155	-1.02023	FALSE	0	train	0	FALSE		smc__1156771	1827605	Streptomyces sp. 69	Secondary Metabolism Collaboratory	MRGWDPLLDLLDLALESFLRAKVPLGKDVAIAFEAPDREWAARTSGRPTINLYLWDVRRNLEQREGGMETVVDTEGRKHRRRPLPRVDCRYLITAFTSDVRDEHALLGRVMAALLLHHEIGAEHLPGALAQLWPLPSVEMAAGDGQDNSDFWSALGGQLKPGLDLTVTATVDAAVLAEAAPDVHRYVIRTAQDGVRVGERELVAGRTDEPEGTLVTTPRGTGRVSDKQTFLVPGRPGDEVSAGRDEGVVPERGPVTWPRDPGDSDA	hypothetical protein
NBIIIPNH_06426	14	-0.77257	0	-8.47663	-0.605474	0.303707	-0.747226	-0.760257	FALSE	0	train	0	FALSE		smc__1156771	1827605	Streptomyces sp. 69	Secondary Metabolism Collaboratory	MNLITAVGELLGEARQVYRGRPGESAVEAVTAHLAEPLKVAIAGRVKAGKSTLLNALVGQRVAATDAGECTRIVTWYSYGDHPAAWADSSTGGPIPLRPTEPVTLPPRIRIEELDRLRMQLPAPWLRSMTLIDTPGTGSLTLTAGARTERFFSRPADGGTVDAVLYLMRQLHSSDVDFLRMTAEAGANGGSLVTAMGILSRADEMGGGADDALAHAERIAADYRGNGRVRSLVHTVVPLAGLLAEASGTLEPREFAGLTALAAAGAPATAPLLVSTSRFLDPARRAVLSGADREALLRRLGLYGIRLSLRLLADNPRLTRQELCLALAEHSGLTRLRTLLSSQFAERRDVLKAESALRAVDAVTAADPVPEAAALRRGMERIRVNAHEFTEIRMLTDLRTARVPAKAAQLARMERLLGGEGGAATTRLNLPAAATRDTVREAIGAEHAYWVRLARHPLTRPDLARAATVAVRSCEVLAARNEARAGS	Isoniazid-induced protein IniC
NBIIIPNH_06532	11	3.0968	0.388889	20.3272	2.03272	2.45558	1.99557	2.55947	FALSE	0	train	0	FALSE		smc__1156771	1827605	Streptomyces sp. 69	Secondary Metabolism Collaboratory	MISDAQLILGFSRHLTAYSVSPVHAELETLRFAGQVYEMAWRLRNAQVSSAERVRAIGIEAKIGPLDLDRFVLPTMEQLGWVQCDRRPDGGLVSVAAFVPPNAELLGATDRLLGILFVTPTQRAALEIMRATSIQPLERHAALQAGSRHGDESAERALGCLITVNLVREVQSEDGRAVVFNPNIWVGDAEVVTAALRTEDARVQREVGALIEEVMASPGIPEEHVKSTEQRWIDFAVSAGLIERSQVVATSDKKLLFTPHLHRDPFGTDPRDPSGHIRQLVGSMIYASTFASWKLTSPGAFLYVLIRDGEAGNHERIAEDYAMLETAGTIEVVGDGRHARMRLLQAEVAEQALAILDARGNTAGGENTTFAGIGEQRSYNHLERERAQVATAVVLDDADSRRFMSALRDTTARRNF	hypothetical protein
NBIIIPNH_06533	25	3.17802	0.166667	20.5936	0.858066	1.78661	1.0282	2.23589	FALSE	0	train	0	FALSE		smc__1156771	1827605	Streptomyces sp. 69	Secondary Metabolism Collaboratory	MAAAQTNRTRPEDPGADLERRVGRLEFAEGALARLRVPLRVAADRGREILTDLDVLAVDIDGRLRTSLSVLECKTTKGQSGEPDRLLWLSGLQRLTGTQRAVLVRQTITRRGRAIAQALDLQIMDMQTLASREEGHAWVPERFAHIQGMGCEQAERRTDTQLKGLKHIPGGLVAFLRADSLLADSPECLNALVALNSATRQGVVPNPTSQILASHALIALLLAAIRDASRLDVVPASDLKERVARAVTLGDPDNSQILAILSQADELVQHQVRRIHDSYTRVGATRQDIAVASLKSIVAEPPEWLDRYIDLVTKLRANPAIARDLVQTAELACFDARCGDHAYTEAAFDHLFTPEHRYFLVTAIKVLRDIVGDQLADTIGEFDDLDFRRAAPAIPDRSALQAEHSTPKLAHEARPAE	hypothetical protein
NBIIIPNH_06538	7	-3.19075	0.125	11.2755	1.61078	2.07752	1.9782	-0.269139	FALSE	0	train	0	FALSE		smc__1156771	1827605	Streptomyces sp. 69	Secondary Metabolism Collaboratory	MTVPQCVHAPSDSPAHGAKWHIVIIMTITVVVLGGLGMSPEWVAALPTLVACC	hypothetical protein
NBIIIPNH_06579	7	0.15968	0.142857	13.246	1.89228	2.21085	1.99741	0.819117	FALSE	0	train	0	FALSE		smc__1156771	1827605	Streptomyces sp. 69	Secondary Metabolism Collaboratory	MIWDKDRQLRPDSVWRRIRQTTVCEAALEPTAGAHRLLFPVDDRLLDEADPIVLAKKPRDLVLGYVGNQYDRDEHFDRFFASAATRFDHLVGGKWTKTDRWPHVRFLGRLPFEAVHAVYGRSLATVLMLPERYAVVGQMTQRIFEAVLAGCLPLTPADILHADRFVPKELIVSSGSEVIERLAHLQRIAGTQQHADLIAACLDRLDLFRLSRQVDALEAVLDTAANPVNVERGAA	hypothetical protein
NBIIIPNH_06705	40	1.11311	0	-83.631	-2.09077	-1.21157	-2.28442	-1.94215	FALSE	0	train	0	FALSE		smc__1156771	1827605	Streptomyces sp. 69	Secondary Metabolism Collaboratory	MAVRAIGRPLARRRDRRSSRSAAPSWIARQWALWSRALEPLRPLDAPRGRATAWDASWPLQRELTSPRRARHLVTSQLSDWALDDLADTAELLVSEVVTNALRHTRGPLRLNLRLCESRLLCEVEDTEPAGPVRGVVDPDAEGGRGTELLDLLADSWGTVRTGTGKTIWFELQAGVEHAGVEHAEVNCEDHEESMTTARGSRRRPEAERVTTAAPDVAAANAQ	hypothetical protein
NBIIIPNH_06735	7	-3.27157	0	1.82889	0.26127	0.644001	0.350928	-4.04953	FALSE	0	train	0	FALSE		smc__1156771	1827605	Streptomyces sp. 69	Secondary Metabolism Collaboratory	MYAVGVVVPDDLAIVGYDDIEFAAAAAVPLTSVRQPAVTMGALAAELLLEETGGGAGAHEHRRVVLQPELVVRRSSLAAR	Arabinose metabolism transcriptional repressor
NBIIIPNH_06822	998	-4.01671	0.00456751	-4409.88	-4.48614	-4.1836	-4.54337	-3.59252	FALSE	0	train	0	FALSE		smc__1156771	1827605	Streptomyces sp. 69	Secondary Metabolism Collaboratory	MTTRIERLVTTGQFALDGGTWEVENNVWIVGDEREVIVIDAAHDAEAIAEAVADRRLTAIVCTHAHNDHIDAAPALADLTGATIWLHPDDLPLWKLTHPHREPDRHLVDGQVLETAGADLTVLHTPGHSFGAVCLYDPGLGIVFTGDTLFKGGPGATGRSYSDFPTIIESIRERLLTLPRTPRSSPATGSPPPSAPRHPIWRSGSSAGTSPDPGGTGQDYSRAPIRRPVLGSPP	hypothetical protein
NBIIIPNH_07011	11	-2.88137	0	1.18386	0.107623	0.648338	0.0724713	-2.96318	FALSE	0	train	0	FALSE		smc__1156771	1827605	Streptomyces sp. 69	Secondary Metabolism Collaboratory	MPERNIEFGKYGARGMKRHEAVARRLDALAGFVATPITARRGLLARLH	hypothetical protein
NBIIIPNH_07017	10	-2.7848	0	5.58536	0.620595	0.814232	0.629673	-1.04976	FALSE	0	train	0	FALSE		smc__1156771	1827605	Streptomyces sp. 69	Secondary Metabolism Collaboratory	MCGANRPSYGPALLILSELVTNSVRHAAVRSPQVTVVYAAGRDCFAFAVHDRHPYRPPLHQAVTATGTTAAGLRTVMELVLGLGGTAVVRADADGGGKSIWVTLPL	hypothetical protein
NBIIIPNH_07046	8	-3.228	0	3.26016	0.40752	0.734147	0.426143	-3.8158	FALSE	0	eval	0	FALSE		smc__1156771	1827605	Streptomyces sp. 69	Secondary Metabolism Collaboratory	MGPSRERCLAEAVLGLVECFADVTGVHPTAVAHVELDEGSDDELLTALLDEVVYRLEVHGQVPVDVEADTDEDDGGMGVRLAVTGLDSVEITGAPPKGVSWHQLHVGPDAYGWSCAVTVDV	putative protein archease
NBIIIPNH_07195	9	-3.76267	0	-6.82739	-0.758599	-0.0532904	-0.774989	-3.72206	FALSE	0	train	0	FALSE		smc__1156771	1827605	Streptomyces sp. 69	Secondary Metabolism Collaboratory	MSATHVTSLVRRQLRTGLVATGTLVALLGLLPLALRVLPDPGTWPGGHLVVWGLLGVAPYPTLLLVGRWYVRRVERNETRFAELVEGS	hypothetical protein
NBIIIPNH_07498	20	-3.47422	0	-1.3308	-0.0700422	0.836277	-0.148243	-3.36359	FALSE	0	eval	0	FALSE		smc__1156771	1827605	Streptomyces sp. 69	Secondary Metabolism Collaboratory	MLTGSHCVIRIDLLGHGRSAKPADRSYALPDQARRAGAALDRLGVEHAVVVGHSSGGVVATALAEQRPDLVTALALINTGPSLDAFIAPQSVPIGLSQWPPTDEQLRRFASTGFSCAGYQIPPELLDDVRCMTHHTLTTTMQATREYLEQQALPDRLTALGKPLLVIFGEDDRRWRSSSAADYRAVPGAKVELLPGLGHSPILEDPPRTATPYWPSPRSTPYGWTE	putative protein
NBIIIPNH_07566	18	-2.282	0.0625	25.5664	1.5979	1.96005	1.69826	1.02674	FALSE	0	train	0	FALSE		smc__1156771	1827605	Streptomyces sp. 69	Secondary Metabolism Collaboratory	MDQRAGGWRPDFDPEQYKARNVVEGCFSRLQQFRAVATRFDKPTAARYLVGLRSASLIRWLREQ	hypothetical protein
NBIIIPNH_07611	19	-1.5845	0.0833333	-10.9336	-0.575455	-0.05205	-0.579994	-0.0198977	FALSE	0	train	0	FALSE		smc__1156771	1827605	Streptomyces sp. 69	Secondary Metabolism Collaboratory	MQFWLSSLPLATLVRLAKLRWRIEHDYPEMKQPLGLAHFEGRTWRGWHHHVTLVSAAHAFCTLQRLARDPKDAAQD	hypothetical protein
NBIIIPNH_07662	14	-3.3488	0	1.31708	0.094077	0.602864	-0.0135099	-4.87927	FALSE	0	train	0	FALSE		smc__1156771	1827605	Streptomyces sp. 69	Secondary Metabolism Collaboratory	MHDPTEEEADQLLVVRGLLEAEAARLAATNATPEATARLRELCEAGERALKADDVDAVVTANANFHAYVMELAANSVLAELSAQVDRRVRWFYTPVARTRGALSWQEHRAMIDAIEAGDEQRAQQLMREHTEHTRATYHERTDTDSER	hypothetical protein
NBIIIPNH_07681	32	-2.19406	0	-8.45778	-0.272832	0.516829	-0.139173	-2.51495	FALSE	0	eval	0	FALSE		smc__1156771	1827605	Streptomyces sp. 69	Secondary Metabolism Collaboratory	MRAGMAAGADPGALVAGMHGHLAGQAVADWQAVLTAVQRLDHVGIGPVGYCGMSMGCGLGIPRIAAEPRIRAAVLGLLGAHGLTEDAAHVTVPVQFLVQWDDQMVPRERSLALFDSLGSAEKTLHANPGDHGDVPSFEVDSSLRFFARYLN	hypothetical protein
NBIIIPNH_07857	17	-3.48233	0	-18.2817	-1.07539	-0.767741	-1.14496	-0.277525	FALSE	0	test	0	FALSE		smc__1156771	1827605	Streptomyces sp. 69	Secondary Metabolism Collaboratory	MKGARVAARTNGTRSTQKSTRTRTTSKTTTPPPQRKPAAETPVPPSQEVREEAETRLADMRDRAADLMDRAADTLELARQQAADEAAQLLAGAEETARAIRQAAAAEARKILVEVAEESGDRLRRAADEVDTVRAAAHQEARDLLDSALAEAKAAAEEITAAAEEQASDLLAEAEEKVSAVLAEAEKRAIALVDMRRASAEAAYRNVLDDTAKILDEAQDQAAEIKAKRAMLDSELEMDRRSARLELDEELAARRAQIDAELARYREETEAARAEIEADFRKLGETHERERQAQRGRLDAEAEQLRKKAEADAKTTAAGIRQQADEVLRQAGAEREAAREAHRLAKKRADNLKRERSRGDVIKQVSLWAGLGAVIILTASGEWAFASLVGLGNTPIGDAGWALPVGLDIYAVTAFRKKKDVPFALGLMAATNLTYHVADMTGVGMKVVDGKEHPSVWLIAIAVIVVVAIVWRIHRLLEDDHDTAKPGAPAAGPTGEADTGSGGGDLADGDTGNPASAATGNPTGTASGNGGGNPGSTGSGNPTGNPGSTGSGKPRSTGGGKAGGTGGSTGGRQPRARGGKPGAPSAEQRAAVRARAAEIIAAGQTLTPAALQAEFEHFGIADSEWFRNQIRAVR	hypothetical protein
NBIIIPNH_07896	7	-3.52943	0	1.80595	0.257992	0.498458	0.250757	2.03745	FALSE	0	train	0	FALSE		smc__1156771	1827605	Streptomyces sp. 69	Secondary Metabolism Collaboratory	MSDASHGEARPSVLEEVLARLTQVVEQLATASAAPDVELRAFTPAEAGALLGKTENWVVESIQGRRIPFTYIGKSPRLTAAHIRWIQQSGEVLPHPPIGSTDK	hypothetical protein
NBIIIPNH_07963	19	-0.895513	0	20.9899	1.10473	1.9204	1.23652	1.23489	FALSE	0	train	0	FALSE		smc__1156771	1827605	Streptomyces sp. 69	Secondary Metabolism Collaboratory	MQQGSPARSPATSPLLSLAVPPGDSSGRSDPSHAIRTWLAGTHDLPAQARTEWAAHKVALLPLGRRFAAVRIPGVIIHAAVGTDDRQAVADTVRAQVRGPVIHDVCAVGPTYWALVPWHPGSQWSGTAETPYLGPGTYLGVPDLGCTEPPGPYWVTPPRHCRDLCHPETVLDFIVRGSHRIRYEPP	hypothetical protein
NBIIIPNH_07989	15	1.69378	0	31.8609	2.12406	2.50826	2.08818	-0.138564	FALSE	0	eval	0	FALSE		smc__1156771	1827605	Streptomyces sp. 69	Secondary Metabolism Collaboratory	MLSEADRKLSRHTAQIPPRLRNNDSGEIVHIAAEEENTFWDWAAVETLRHSGVRVEELCELTHLSIRQYQRPGGEVIALLVIAPSKTDRERVIPMSAELFHVIASIIRRHARTGRPIPLVTRYDPHDKVWSPPMPFLFQRQNGTVPAVFNVGTIQKMIERRCLALAEVHPGFKGLKFTPHDFRRIFITELVNSGLPIHIGAALLGHLNVQTTRGYVAVFDEDVIRHYQEHLEHRRQIRPTDEYRDTTSDEWSEFEEHFDRRKVELGSCGRPYGTPCQHEHACIRCPMLHVNPKMLARLSELEADLLQRRTQAESEGWIGEIEGIDLTLTFLRAKRDETQRRAQRPAVHLGIPTRRRPQESE	hypothetical protein
NBIIIPNH_08042	21	-0.121764	0.285714	29.1004	1.61669	2.03147	1.60194	-0.0587876	FALSE	0	train	0	FALSE		smc__1156771	1827605	Streptomyces sp. 69	Secondary Metabolism Collaboratory	MPGGADRELIGRLAALGVVVSGAQLERWRAAGLLPRHARRWLGRGRGSVSVLAEETVAVAAALGRHARPGRDLRWTVIAWYAEAGLPAGPGGLAVPEPPWPAVREALVWAMGRSQAQQLLVQARIAGGGGEQAQDAFYAEAGRVVGRGPAGLPHPDEVRRLVVEDPQGAWERGTERGRRRAAVHLAAAAGMGAGEVGGEALAALMPGVNWGPVAESARRAEGEGTLESWVEAGALVDPLARLQAAGEEEMTAARGVARILTLVGFLYVMHGLLMPDNPFLARLRAGVDESGFALVVSQLVPQMGNPSGVPHALAMCLSPEIAAVAAWMEELIDEQAGSGQGLLSLPGAEDGGARAFMQAWIDHIHQLTDRARARRTGAVEDSPSPDSASSSALIPTGTDHPDRLARVPQPP	hypothetical protein
NBIKFBKA_00115	13	-3.6704	0	3.59984	0.276911	0.788064	0.150656	-1.52065	FALSE	0	train	0	FALSE		NPDC014892	1883	Streptomyces spp.|Streptomyces mc-583|May-19-2023	Shen Lab	MDVGDVAAPGGGDPAGRDALPVAVRDRLAVEQHVWLCTVRPDGSPHVTPVWFVFLRGSWWIGADRGSVKVRNIEKCARVSLALEDGRFPVVAEGTATVHPGPFPAGEAGDAGFAGNPDDPDDTNVAGIPGVAGVAEAFAVKYGWDVTAPHRPGDTRVLLEVPVRRWLLAGTAQ	hypothetical protein
NBIKFBKA_00173	7	-3.68767	0	10.8014	1.54305	2.05652	1.55529	0.66496	FALSE	0	train	0	FALSE		NPDC014892	1883	Streptomyces spp.|Streptomyces mc-583|May-19-2023	Shen Lab	MSSLAGLAIVAAVLASGVPLGRWACRRDAGPLAGRRDRADRALLRLTRTGCARPDQCPTCSALTERAQENHQ	hypothetical protein
NBIKFBKA_00785	7	-3.127	0	-2.64633	-0.378048	0.0823335	-0.506444	-3.11184	FALSE	0	train	0	FALSE		NPDC014892	1883	Streptomyces spp.|Streptomyces mc-583|May-19-2023	Shen Lab	MAATLVWGTSDRTRRHLGGGFEGEDMDYTVLATELPFVVLAGAALPAAVCLLIALLLARRRRSGAGAGPEPGTGAPSDLDG	hypothetical protein
NBIKFBKA_01506	10	-2.41525	0	-3.9139	-0.489238	-0.165079	-0.558004	-2.43165	FALSE	0	train	0	FALSE		NPDC014892	1883	Streptomyces spp.|Streptomyces mc-583|May-19-2023	Shen Lab	MPETVGGVPGELLDDLVAEYDSLRALVVPGTDLRSATPAEGWDVGAGVAHLAGCDRLAADALAHPDEFERARPVTDEGLASLLDAHITVRRTLPVDALRADWAEQFTGLITALRLSRRGQKVPWFGPPMSPATLATARVMEYWAHGQDIADGLGIAREATDRIRHVCHLGFATFGFSFAHRGLPVPDTVPRLDLRLPSGAAWSRGADAGTGAAISGDALEFALVVTQRRNHRDTSLVAHGDVARHWLEIAQCFAGPPGPGRPATTG	putative protein
NBIKFBKA_01587	9	-2.269	0	4.70453	0.522725	1.28112	0.575591	-0.385546	FALSE	0	eval	0	FALSE		NPDC014892	1883	Streptomyces spp.|Streptomyces mc-583|May-19-2023	Shen Lab	MLARWLPRVLDPQAVAVVEGGVEETTALLHQRFDHIFYTGNGAVGRIVMAAAARHLTPVTLELGGKSPAVVEPGTDLATAARRIAWGKFMNAGQTCVAPDYVLAIGEVGAELEAHLRDAIREMYGTDPSRSADYGSIINERRFDRLAGLLSDGRTVVGGDHDRPTRYIAPTVLADVDPDSPVMRDEIFGPILPIVRVPDLDAAIAFITGRDKPLALYAFTASKRSKRRLIAETSSGGLAFGVPSAQLAVPGLPFGGVGESGMGRYHGSYSLDTFSHIKSVLDKPLQLDTLRVTYPPYTRRKDRILRRIT	4,4'-diaponeurosporen-aldehyde dehydrogenase
NBIKFBKA_01603	23	-1.89431	0	15.0478	0.654253	1.574	0.529463	-2.26709	FALSE	0	train	0	FALSE		NPDC014892	1883	Streptomyces spp.|Streptomyces mc-583|May-19-2023	Shen Lab	MLVLHGSPGAGKTTLARAVSEILREADLAHGVIDLDDISLVHPDQGRSFARENLKAIWPRYAAVPGLRLVLPSVIADEEELVLLREALPGASLAVCELTAPEAVLKERVTAREPNEFWREGLRRWVDVYHARNDLHRIRDFLVSTHERSEEDAAREVIDKVGWLAA	hypothetical protein
NBIKFBKA_01619	31	-3.44488	0	-56.5613	-1.82456	-1.45418	-1.91533	-3.11046	FALSE	0	train	0	FALSE		NPDC014892	1883	Streptomyces spp.|Streptomyces mc-583|May-19-2023	Shen Lab	MNDLYYQSTILRVGDEAADLINGGVLILFGEPLPGDLESLSVVHEPADTPAQEIRPGDELWLGETRLTLTAVGERAQENLTTLGHVVVYVDPDPAAGLLPGALHADGPLEVPAPGTELKLVRA	PTS system glucitol/sorbitol-specific EIIA component
NBIKFBKA_01820	30	-3.68033	0.0277778	-83.622	-2.7874	-2.46147	-2.79064	-2.50598	FALSE	0	train	0	FALSE		NPDC014892	1883	Streptomyces spp.|Streptomyces mc-583|May-19-2023	Shen Lab	MTTPGPTAPPPTDTTTSVTGLRTADDSGLVATAYAMPRLSWSLTGERPGILQHAYEIEVSADPSFDDPVSSGEIEADTVTDHPWPAQPLASREVRYWRVRVRTDLGWTRWSDAARLEGALLDDVDWAARPVHLPEDRGRTSPGPVPLLRREFHLPAEPVSARLYVTSLGVHRTAVNGRTVSEDLLEPGWTSYPDRLLYATHDVTALLRPGANALSAAVGDGWVRGHLTWHKNRDVYGDTTALLAQLEVDLADGTRVTITTDRHWKGGYGDLLAADLYDGCERDLRHEPDGWRLPGFVDTGWEPVAVLPLPKGLAQRAHPPVRVVQVLRPERRTLPDGTIAVDAGENLTGWLRLRVDGPRGGTVTVRHAEVLDADGRLLTSILRGARATDQYTLAGGSAELVPEFTFHGFRYAEIVASPGVTVEAVEAEVVASDLRRIGEFRCSDERVNTLYGNVVRSQRGNFLAVPTDCPQRDERLGWTGDIMAFAPTACATYDSASFLDSWLTDLRIEQRPDGAVPLVVPDVPLGELPPAELPFAGAAAGWGDAATVVPTALFEAYGRSGMLERHYPAMRAWVEFTVAHLDEDGTWSGNAQLGDWLDPAAPPEDPARATTDPGYVATAFVAHSARLLAGAARELGRPEDVERYADLHRRTAEAAWREWGDHARTTQTGCALALCFGIAPDGERADVGRHWPPWCARAVAGSAPGSWARRSCCPPSTARVMWPRPTSCCSTPSVRAGSTRSTVARRPCGSGGTRSVPTAPSTSRRRARCCRSTTTRTAPSPPGSTGPWRGCGPSPPATARWSSPRAPAPRSPPPRPRSPPRTASRPSPGPSATTPSPCGPCCRPAPPDGSARPRAGNRLRPSVNSPQAATSCPCVRARPVEPRTPGGRRPSSRPPGSTTGPPYERPAAP	hypothetical protein
NBIKFBKA_02425	57	-4.0996	0	-40.3914	-0.721275	0.34853	-0.801594	-2.77605	FALSE	0	train	0	FALSE		NPDC014892	1883	Streptomyces spp.|Streptomyces mc-583|May-19-2023	Shen Lab	MGSVPTGARVYVACVVLGALACLAALPGSHVPWGAVALLAALYAACEQITRCPFMGHRAPQGMGTFFPVLLAGAFLLPVPAAALVAVPGALVSRVEQRPRGLRRIWRAGRLVLAVWAAAHAHTALGGRDAVAGPDFPYALLPAGAAAVVFCAVLTLLDGGILALAERVPARAAWRGLFWRSLAPVIVHGLAGLMMAVLWRSPHGPVAALLVLLPMYVSCWVFAQYHRERAAHRATIRALVQAVDIKDGYTRGHSERVGQASLLIARERGMDDERAEALRFAGILHDVGKLGVPTRLLRKDGPLTPEERRVVELHPEYGHEMVRGISFLGEARAAVLHHHERLDGSGYRSCGLRRSEPTQPRAPNGLGRAGPRRTRPRGSDTHPVRGPIPGGQFPARPSHMGAARGDEEALNHLSGGAGAPHADTTPGVPDRTVTVA	hypothetical protein
NBIKFBKA_02594	2465	-3.87103	0.000130086	-10600.8	-4.31804	-3.96713	-4.36993	-2.13415	FALSE	0	test	0	FALSE		NPDC014892	1883	Streptomyces spp.|Streptomyces mc-583|May-19-2023	Shen Lab	MTDMTISMLTTSLTTPTLTTSTLTTSTLTTSAGAASTSTFTTSAATTTATPPFLPLLLAVLTAISVAGVLLGIRMIRADAKLPSDLALALEVGATRVSKTGSAVDRLGMRFAPLVLRLMGPRRVEAKRHRIDMAGNPGGLTLNRYAARRAVYGFFGAFMGLVFLTSGRPLFAAFTFAFGLLAADAAIWQAIRERKDVIDRTLPDFLDVLAVVVSAGLGFRQALDRVAEKYEGPWADELRITLRQMDMGVSRRQAFDELRRRNSSEQVAQFVSALQQGEELGSPIAETLIQLAADMRRTDAQNARRRAARTIPKATLVTLVFMLPATMILIATGMFLGSGTNFGDILGR	hypothetical protein
NBIKFBKA_02954	8	-2.6515	0	5.77605	0.722007	1.36274	0.650015	-1.31084	FALSE	0	train	0	FALSE		NPDC014892	1883	Streptomyces spp.|Streptomyces mc-583|May-19-2023	Shen Lab	MVSGRNATERAPRMRGPLRRVDAGSGYSAAARALR	hypothetical protein
NBIKFBKA_03079	16	-3.4729	0	35.5531	2.22207	2.70625	2.16706	-2.72699	FALSE	0	train	0	FALSE		NPDC014892	1883	Streptomyces spp.|Streptomyces mc-583|May-19-2023	Shen Lab	MTTQPPTAPESSGSAAYDRHVASQPEAVAALLSTPVPVLDPARPLVFTGIGTSLHACRIAAAWVRLLTGGRVRAAALDAHDLALTEGVTAADQIVVVSHRGTKACPNDVLRRAAEAGATTVAITGEGPAEPVADTVLRTCPQEAASTHTVSYTTALTLLARLVATAFGEAGAPLTAALAQVPEALSRTLRLPVAPEAVDALADAAGPVLVTGTGLDAITAAEAALKIKEGTYRWAEALHTEFALHGTPAVFSATTAGFLLRPAGPDAGRTADLERVLRALGAPVHHCADDPGAALPFAAVPDLVRPLVSVVPFQRLVSLAAVRTGASPDLTHLEAEPWASAIRSVKL	hypothetical protein
NBIKFBKA_03288	537	-3.81567	0	-2898.57	-5.41788	-5.17251	-5.46099	-3.2708	FALSE	0	train	0	FALSE		NPDC014892	1883	Streptomyces spp.|Streptomyces mc-583|May-19-2023	Shen Lab	MPWWGPIATGSWGCPGAQWKRDELLPECGVVRMSERFRSDPRLALRMTVTLFLLGLLYVVFVAVLIALLRSWVLVVVIAAGLLGAQYWYSDRVALYAMRGRIVEPEEYPLLHGVVDRLCAVADVPKPRVAVADMEMPNAFATGRNADHAVVCVTTGLLRRLEPDELEGVLAHELSHVAHRDVAVMTVASFLGVLAGLVVRTAFYSHMFGGRRDQNTAVVFSVIMGVSAAVYVLSFLLIRVLSRYRELAADRAGALLTGRPSALASALTKVTGDIARIPTRDLRTSQAFNAFYFTPALGDHPHLAHFFATHPPLEQRLDQLARISGELDAAAAPGSGGSEGVGGSEGAGGSEGVGGSEGVGGSVEPGSGKAG	hypothetical protein
NBIKFBKA_03564	154	-4.442	0.0488782	-387.338	-2.53162	-1.35221	-2.80375	-2.3814	FALSE	0	eval	0	FALSE		NPDC014892	1883	Streptomyces spp.|Streptomyces mc-583|May-19-2023	Shen Lab	MNRYQGRVVAITGAAQGLGLAMATRFAAEGATVALADVNEAALADAAGTISSARTDVVDVTDSAQVDAWIDGITTDLGRLDVLINNAGIIRDNRIEDITDDDWHAVVDVSLTGGFHCARAAFGPMKRQGYGRIVSFSSMSWRGNFGQTNYVAAKAGIVGMTRTLALEGARHGITANAIAPGLIETPMLASMNGPARDKLTHKIPMRHTGRPEDIAEAAAFLAGEAAGYITGVVLDVDGGISIGSSIR	putative oxidoreductase
NBIKFBKA_03587	31	-4.264	0	17.7607	0.572925	1.15606	0.487955	-2.89629	FALSE	0	train	0	FALSE		NPDC014892	1883	Streptomyces spp.|Streptomyces mc-583|May-19-2023	Shen Lab	MNAPVRAPDTGGPPDALARRTDRAPEPATNASGTGTGTGTGSRPPASPLPASGLPTGRPPAIRRTAARRIPVLRVVAESADLALRNLLHLRRSPGLLISCLVEPVVYALLIGYVFGNSLGGPAYRSYMMGGLIAQTVAFTTTFTTVGLSRDLEQGMVDRFRALPISRVALLLGRTTSDLVTCLASVAVTTTCGLLMGWRAHTGPVAVAAGVLLVLLFSFAMSWVGVFVALVAPNAQVAGSLGLIWLFPATFISSGFVSGSTLPGPLSTVAAWNPITSLAGALRRLFGNTPPPGFHVPHDWPAQHPELYTAGCSVLLVAVFITLSTWRYRTRTSR	hypothetical protein
NBIKFBKA_03884	22	-3.73827	0.05	-18.1455	-0.907274	0.477369	-1.1299	-2.65349	FALSE	0	train	0	FALSE		NPDC014892	1883	Streptomyces spp.|Streptomyces mc-583|May-19-2023	Shen Lab	MSQTGDGVLGIGKISAKAGVAGANDNGGNGVFGRGHNGVFGDGSGAGGSGVVGVSQTGDGVLGIGKISAKAGVAGVNDNGGNGLFGRGHNGVFAEGMPGGKAGVFVGDVSVTGDLILTGGDVAEQFDVAAAACSGDEVGPGTVVVLDDGGALAPSIQPYDSCVAGVVSGAGDRVPALILDRHDGSGDGGGGARQREIAVMGKVWCQADASDRAIRVGDLLTTSATPGHAMAAVDREAAFGAVLGKALTPLASGAGLVLVLVGLA	hypothetical protein
NBIKFBKA_04197	8	-4.167	0	1.67793	0.209742	0.58133	0.22256	-0.885895	FALSE	0	train	0	FALSE		NPDC014892	1883	Streptomyces spp.|Streptomyces mc-583|May-19-2023	Shen Lab	MKPMRALTTLAGTAAAAAALVAGTATPSAAAVRDCPDFGVFCAFKHVNYGGTPVWTESRPGYYSFTGTVRATTSVVNRTAYKVRIVGDNEFLGLCVARGHAVRDLPDGFDDELSAIEINPPADSTCDYNY	hypothetical protein
NBIKFBKA_04198	7	-3.72033	0	6.02601	0.860859	1.18933	0.830449	-2.84838	FALSE	0	eval	0	FALSE		NPDC014892	1883	Streptomyces spp.|Streptomyces mc-583|May-19-2023	Shen Lab	MGTPPTSVSSGDKVTRVFVAHDKLPQALRLYRHLRSVGMRVALPRGGVGASALGQIREQAPDVALLSVTRSAASWDSVALARALRGQRKRPGILFLTSGQCRAEELSVADDYAHENCHPDELALRVEVLLSRRSAPDSAPAPASGLQVLPESRRALRDGREVVLTATEFDILQLLTTHSGKVVSKGEILDHVWHHDFNGESNIVEAYICTLRRKLADSDRSLIRTVRGVGYLLASPGSLIHL	Response regulator MprA
NBIKFBKA_04359	1714	-4.10998	0.0254212	-5521.53	-3.23464	-2.33456	-3.15556	-1.25541	FALSE	0	eval	0	FALSE		NPDC014892	1883	Streptomyces spp.|Streptomyces mc-583|May-19-2023	Shen Lab	MTATANTADDLPGRGGSGRGEPGRGGSGPGGRPFLYVVVCAAGIASEVGKLIAAAQERGWEVGVIATPVAMGGFFDTAEVEARTGRPIRSAWRRPGDARPFPPPDAVVVAPATFNTVNKWAAGLADTLAVGTLCEASGLGVPIAVLPCVADALAAHPAYRASLERLRGMGVRFGDPYVGGREESGERAEFCWERALDLLETGEAAGDLTR	hypothetical protein
NBIKFBKA_04405	11	-3.188	0	0.790286	0.0718442	0.801074	-0.248796	-3.56523	FALSE	0	train	0	FALSE		NPDC014892	1883	Streptomyces spp.|Streptomyces mc-583|May-19-2023	Shen Lab	MDSSSRGLREHTPGTRDFDPRSALPRLDRLGAPDGEKRSDARNERCASLYDAIRDMGRYEAAVEAEKRRQGGDDLLPGP	hypothetical protein
NBIKFBKA_05447	6	-4.02567	0	5.43107	0.905179	1.26421	1.0951	-1.76973	FALSE	0	train	0	FALSE		NPDC014892	1883	Streptomyces spp.|Streptomyces mc-583|May-19-2023	Shen Lab	MVSVTGSAGCCQSPVQNWAAGRIPDEERDAGRTDADDGPDGREVVIGMAGRGDGRPSVYPTLLYADAKAAIRQLTEALGFTELSVYEGEDGIVRHAELTQGNGAVMIGSKGSGSVFDGAMKGAGPAGVYIVVDDVDAHHRRAVEHGVEILTPPTDQDYGSRDYMARDAEGNVWSFGTYAPETGG	hypothetical protein
NBIKFBKA_05531	2313	-4.21252	0.00275632	-12002.3	-5.24119	-4.85326	-5.35669	-2.47385	FALSE	0	test	0	FALSE		NPDC014892	1883	Streptomyces spp.|Streptomyces mc-583|May-19-2023	Shen Lab	MPSKRTARIGALTVTTICSTVSAVVLTSPAEADSIRIHDIQGTTRTSPLAGQQVTGVEGIVTGVRTYGSRGFWIQDTKADADPATSEGVFVFTSSRPTVSVGDAVTVAGTVSEFVPGGTSSGNQSVTQITRPTITVVSTGNAVPAATVVNARTVPSRYAPTGDTAAGGSVNGLKLAPATYALDFYESLEGMNVQVSDARVVGATDPFTELWVTVKPRENANRRGGTVYGSYTSQNTGRIQIQSLGAVADFPKANVGDALKGTTAGPLDYNQFGGYTLVANQLGTLEQGGLERETTRKQGRGELAVATYNVENLDPSDATFADHAAAIVHNLQSPDIVTLEEIQDNNGATNDGTVAADQTVKKLVEAIAAAGGPTYDWRSIDPVNLADGGEPGGNIRQVFLFNPERVSFTDRAGGDATTAVGVTKAYGKARLTVSPGRIDPANAAWTNSRKPLVGEFSFRGKPVFVIANHFASKGGDQSLHSEFQPPKRSSETQRHLQATAVNTFVKEILAKDKSADVITLGDINDFEFSKTTELLEDDGALWSAVKSLPRSERYSYVFQGNTQVLDQILISPSIRRSCEFTYDSVHTNAEFNDQISDHDPQVLRFKP	hypothetical protein
NBIKFBKA_05536	24	-4.26967	0	-43.8219	-1.82591	-0.533887	-2.18679	-1.84645	FALSE	0	train	0	FALSE		NPDC014892	1883	Streptomyces spp.|Streptomyces mc-583|May-19-2023	Shen Lab	MTHASGTAGASGGETNGSVGAKGPDELRRQIEQTRAQLGDTVEELAAKADVKARVHSAWERVPREAVVVGGATVAVAAAGVLAWRHYHE	hypothetical protein
NBIKFBKA_05695	32	-3.34589	0	10.591	0.330969	0.830084	0.249446	1.36608	FALSE	0	train	0	FALSE		NPDC014892	1883	Streptomyces spp.|Streptomyces mc-583|May-19-2023	Shen Lab	MNDEISKAARDAVEAADNSEQLKLIAAVLQAQQLINAQQVATPANGVAKPEFDTKKWLVIGGVVVSVGLVGALFAVAIAIGATCATACLLILRSLWSDVQKGRR	hypothetical protein
NBIKFBKA_05718	7	2.951	0	4.18168	0.597382	0.869039	0.607646	0.0306668	FALSE	0	train	0	FALSE		NPDC014892	1883	Streptomyces spp.|Streptomyces mc-583|May-19-2023	Shen Lab	MSEYDQIIEGLNAHGSRRSGASGWQCPAHDDRNASLSVNEKDGKPLVFCQAGCHTDDVLNALGLSWPALRDKPAPGKTAWIASYEYTDERGGVLFVKERGEPKTFRVYRPLTGGRRQYKDVFGGAKPPRRVLYRLPAVVQAIAEGRPVYLVEGEKDVHSAERAGGIATCNYEGAAKADQRSKWRPEYGDMLKGAHVVIVADNDGAGRAHAAAAYADLRGKAASVRVVRGLVNREKADLTDHLAAGYSLDDLAPLDGADDQPSEDYEEAPPLDPETTSSEEYFEASVDKLLGDLLDSDSLDKIKPLEPLVGDLLALNTLSRVIGPSGTFKSFVLLDMAGHVGTGMKWHGHYIRQGLVVYLVAEGEQGIRKRVRAWEQHHGLRMDNVRFLPRPVQAASPEWEVLIEAMRRIAPALIVIDTQARVTLGVEENSNTEMGKVVDRMDQLRASTGACVTLVHHTGHVGEHGRGASAVKGALQSELVVSRKGDKIANTVLTIKSGKQKDEDQDGDIQFGLRKISLDGEYKPDGRPVTSLVLESLDTLPEPPLEVGSPAWIVQQLDNANVPYTWGRIKVTEALIEMGVRARKEKIEEAIRTRKARAKNLPPSLPPTEIEEPAPIVGAGQEEIPVQTCPGQVGGRSGQRAENLPAPSPSLGMGQVGHTGPTCTACGLPLDAEMAAHGDDRHPGC	hypothetical protein
NBIKFBKA_06690	10	-4.164	0	1.06838	0.106838	0.501662	-0.0271233	-2.37186	FALSE	0	train	0	FALSE		NPDC014892	1883	Streptomyces spp.|Streptomyces mc-583|May-19-2023	Shen Lab	MTATLTTPAAEAAAELPRVRPLAVTALGVVSPAGIGLDALAEALRGDRTPCSDAAQLPLGDADADGLPEAVRIVPDFRIADHVGRKGTRHLDRTTALGLAATAVLRSAAGVADGDPEWAATGVVLGSTSGSVRSSSEFARDTHVQERPYLVDAARFPNTVMNSVTGQAAIWHGLRGINATLSGGTTASLAAFRYARNALAQGHARRLLVGGVEELCPQTAWAWVATGALAPEVPIGEGCALFALEDAERARAAGTPVLAEVLACETSFAPVGQRPGLSGGLAECVNRALARGGVDASEISLVAPGGTGLSVLEGAERRALTRVLAGRAVEQVRVKDVTGEAYSADGALQLAAVLAHWRDTPADSRRVALVTGLGHDGNVGCLVVREGDGL	3-oxoacyl-[acyl-carrier-protein] synthase 2
NBIKFBKA_06788	125	-2.39642	0.00884956	-186.165	-1.50133	-0.712128	-1.65238	-2.20738	FALSE	0	train	0	FALSE		NPDC014892	1883	Streptomyces spp.|Streptomyces mc-583|May-19-2023	Shen Lab	MLQDRLAAVRADWETGIVHVVRGGKHLVRARHHLEAAGLTESAWRGRWEAERWFCQADGESGKRYGNETIRVSPDGEVSIKLPAPLAHLANAPHGRYVLTGQVAFAHRGGDWADRVAANRAIAYRIHLDTGRGRWYLTASWQIPLTPTVPIEAALAHGVIGVDINADHLAAWRLDTHGNPTGSPRRFSYDLTGTAEHRDAQVRHALTRLLHWARSCGVQAIAVEDLDFAAEKTREKHGRRKRFRRLISGMPTGKLRARLASMCDATGITVIAVDPAYTSRWGAQHWQKPLTSTTRKTTRHEAAAVAIGRRAQQHPVRRRTAPPPHDRSDRAGHRTVQARPGIAGREETRPRIPGPRTRSVPPGRGANAGNQNAQHRPGRSAEHETWQQDSLPLSL	hypothetical protein
NBIKFBKA_07062	9	-4.28767	0	-1.41134	-0.176418	0.839307	-0.282609	-2.02006	FALSE	0	train	0	FALSE		NPDC014892	1883	Streptomyces spp.|Streptomyces mc-583|May-19-2023	Shen Lab	MQRRARHLGPGQRVATGRNTHSRRGRQWIVGAAAGVCTVLLAAACAPQAATTSGSDKDIDSKVTEAIKKEGLVRFHDGQYMENSLQAYLMKEIVTEIGGKAETVQSGPAEAAAAMCKSDDLVSMDWWRWQFEDGWQKYVVKQKCIVEAGTTDYKGEEGWYVPTYVIKGDAKRGIKPTCPELPDWKALNKCVKAFKTSRTTPKGQYMTGAESWAPAYGDQDRIDNLKLDYKMVFAGSEAALFAELSKAYERGEPWLGLMWRPNYLTHKYDLTRVEFPPYSDKCWATTHACQWPETVIYRTTSAGLKAKHPTVWKILQNYELDDKQLESIQALVVNDGMSIEAAAKTWVKENRAVWTAWI	hypothetical protein
NBIKFBKA_07161	64	-2.04562	0	-11.0278	-0.177868	0.183431	-0.237182	-1.26099	FALSE	0	train	0	FALSE		NPDC014892	1883	Streptomyces spp.|Streptomyces mc-583|May-19-2023	Shen Lab	MADRLDTVADHLPLPDQIAPDPALNEILDDEIRHLASLLGYLAGQHAFRHRYPSRVTTADRRTALALASAAAPAGAALAALGAAVHHLGHLADLTHQPRGPARDRATIAVQQALADRMGDVRTHLASAAKELRTTADTRTTPHTFPVRTPPAAAPSASTSRTR	hypothetical protein
NBIKFBKA_07425	25	-4.19536	0.0357143	14.778	0.615751	1.44319	0.655323	1.5292	FALSE	0	train	0	FALSE		NPDC014892	1883	Streptomyces spp.|Streptomyces mc-583|May-19-2023	Shen Lab	MRRTTTLLLTGLLLSGAAVGCSKSYAENAKDCATALTERTGGDSADTPTVEEAEERTDAFDKTLADMVRSGYEDLAKKAFDKAEEKTEESWKDRPEACEPLSEDDYTTLLTAKAIDGLGWTDNGRFDKLKMVEGLGD	hypothetical protein
NBIKFBKA_07449	9	-1.78777	0.047619	3.93987	0.492484	1.02339	0.339312	-2.20098	FALSE	0	train	0	FALSE		NPDC014892	1883	Streptomyces spp.|Streptomyces mc-583|May-19-2023	Shen Lab	MTDRPGTGSERLSGVPVEGGRWSATAADVRRVREVWEELGIHCSPAALRFVEEFEGSGFTYPRHPLEPGTHRCALDAERASRIVHGDRLRAYEQRAGRRPTPVGAAASGPLVLLVAEGGRTYGVYDAFLALYGENPEEALAHLRGRVRPVRLE	hypothetical protein
NBIKFBKA_07489	19	-3.2088	0	12.4078	0.653042	0.870181	0.743433	-3.08714	FALSE	0	train	0	FALSE		NPDC014892	1883	Streptomyces spp.|Streptomyces mc-583|May-19-2023	Shen Lab	MSVPRTHVRDRGGTAELPTLDYLINERRQLRLSFLQPGHASRHGATRIAEVVARPLTEAPHTLGDLSADTPFEPFESGTLVLVTLDAPRPTPAHIRTLDHLIRVLDRRKAAGLVIGTPGHDLRTLPDATLAAANRLELPLLTTSAETSAWDHVNEDLRLRRAQFAERQVEHLDGLLSRLPARLADPTAVRRIADWLSVALDAEVLVSSARRGVLAAAPDSAPAGLAHAVITGAHGAHDARGAHDGHGAPSGAMHTRIVSISPGASGTSGHPGHLGHPGFPDGEDEARLAIASHEPFDSAATALIQHAAKLLGLCDQARREHQARTRTPRAVRHAAFQLLMRGETVLAQVVYTGAAQALLDTDTARVFVVDTGPQEREATLSWCERALAEEAIVSPCPGKPKHILILDPVREGDRVETVLKELIAAREGHLLGQSRPHPLAETAVGYLEALTAVGDAAGTPHRIRLGGSKAKFAPLLPRQAAKAWATALMSPLLDDFPGRGDERKLLLETLPTALSFKHTEAAGGLGVHRNTVTQRLTRAGKILSLDLRGSANDRILTLLALDILALPDPPEPPTPHPVPSSAPHGTPAPHLAPSSTPHGTPAPHLAPASAPPRPRVQPPAPTSPPLQAPAPHMAPGSAPHGTPAPHLAPAPASPHPPAPHPDTGIPALQDPTPHPDTSALPHPDAETSAPPRPPDFAALMALAAEDGGPTAWAEERLRPVRADQRDLVETLCVWLEKNLSTRETARALGLSEATVRNHTRDAAALLGMDFSTRMVGITDTDVVTVADIALALHVLLGRPALTQPPRP	hypothetical protein
NBIKFBKA_07827	13	-4.0413	0.166667	26.7645	2.05881	2.59364	2.02804	2.08779	FALSE	0	train	0	FALSE		NPDC014892	1883	Streptomyces spp.|Streptomyces mc-583|May-19-2023	Shen Lab	MIIVGAGSVGVLAGYDLSRAGADVTFLVRPHRREQLARPQALYSYNDHTLHHFSDYDVITDPAELSQRTADFLIVTLDGAALRAEAGLRLVSEIGRAYRGTDTKVVLATIGLQVQPWFVQQSGLADDQVALGSTGALIHEVSAAKLPLDPTVDKDLIATADYAFSHTSPAGFILEDSSPELTAAFTSLHSGEGVPAAVSMPAGQLALAAALLAPMLAWSLLGWRPLQEIDLDDETWQVGVESTREIQRLSVFGEAGRAAAEETDAASVTGFLRQQAQDCMPIDLAAFNAYHHGGKVNRQDIEFFQQARRLAADDGAATPALDTLVERLTTA	hypothetical protein
NBJAFBAN_00191	146	-4.04498	0.0217391	-390.355	-2.6921	-1.85523	-2.86188	-2.85503	FALSE	0	train	0	FALSE		NPDC089700	33882	Microbacterium	Shen Lab	MNAQRPVIGVIGAGAISHAHLPGLSRLAREVLIYSEDGAMEQAAAYGGRAVDSIDELLEAVDIVDIVTPTYTHYEITKTCLLRGKDVIVEKPLALTHSQALELLDIATRVGRRLHPAHVVRYMPPYHAAKQTIEAGRLGTLAVMNFSRTGAYPDRAWFADPQLSGGVVMDLMIHDLDIARWLAGDVIRVSATSSRREADGGRVEAAHALLTHASGVITQCTALWGPAHLPFRSGFRIAGSGGTLGYSSMDEEPIDEHLDDTARRALTIPLGDDFEDPYRRELADFIAAGDGRTPTVTAEDGLEAVRLAEAALVSIRTGQPVEL	1,5-anhydro-D-fructose reductase
NBJAFBAN_00275	37	-4.21518	0	-84.2635	-2.27739	-0.624534	-2.55514	-2.16174	FALSE	0	test	0	FALSE		NPDC089700	33882	Microbacterium	Shen Lab	MTSARVTTDRTEIDFELVHRWLSEDALWAIGRSREIVERAARESLNFGALNSEGNLVGYARVVTDQATFAWVCDVYVAPAARGTGAGLLLAETIVATLRPMNLKRVLLSTLDAHGLYAKVGFEGFPNPEKLMQLGEP	hypothetical protein
NBJAFBAN_00279	15	-4.262	0	-0.903144	-0.0645103	0.47729	-0.034975	-2.57097	FALSE	0	train	0	FALSE		NPDC089700	33882	Microbacterium	Shen Lab	MRVSQKWQGVAALAAAVILWTSFALTIRGIGSSSLTPVDVALLRFGTPAVLLAPWIPRAVRQLRTEKRLALALLVAGGLPHFLLSAWGGQLTSASLVGILLPGTAPLFVAILLLVWKRQRLSGARVAALSVIVVGIGVTAALSSSAATVTGIGILLGGGLAWAVYSVGLRETRLDLTSVALFMSIPAASCAAMVGATGMLPSHLFAGGARWHDVALLVVLQGIGTGLVSTFTYAYAVRALGSASASTWGALSPVLTTLVAIPLFGEPITTAVAAALILIVGGVVAYSLAPPVRREPGPVGRQRRDAEGESPTLSYPHLARTGRL	hypothetical protein
NBJAFBAN_00312	213	-4.35403	0.0164835	-883.332	-4.22647	-2.96689	-4.53411	-1.96691	FALSE	0	train	0	FALSE		NPDC089700	33882	Microbacterium	Shen Lab	MKRSSGLAVVALIATTTLVVTGCVQKSGGGAGGGEGDKSVTVFVSGDTNVQDLWQKGLAPAFEEANPGYTVKVDFDLHGQHDQQTVAKITAATVQDRDPGIDLVDAGFVAQLSAGGLLQPATEKDLPNLETVPEAIRETAIKDTIPYRASSVLLAYNTTEVSAPPKTLGELLTWIEEHPGKFTYNSGGTGGSGDAFITTVLDDTTPEADRAKMVTGYVPELESGWDAGFETLRGLNPYVYQQGVYPNGNNGTLDLLASGQIWMTAVWSDMFVSGVESGQIPSTIATTQISDPSFTGGASLLGIPKASRNVEAAQKLADWVLTPDAQEIISNQVSGYPVVDLALLPKDIQDRFADADIANLRPPYYSQMNADMAKLWAQKVPGK	hypothetical protein
NBJAFBAN_00426	16	1.45157	0	-40.7916	-2.54947	-2.40141	-2.58916	-3.02939	FALSE	0	train	0	FALSE		NPDC089700	33882	Microbacterium	Shen Lab	MEPLTAAQAAARLGVRTETLYAYVSRGLIARQRGPHGSQFDPLEVERFARTRRRATSPSHGRARPAGADGSPLAVIDTDIALIEDGELWLRGVPIDELIAVEGGSPRFDAVARWLFERTMLPRAEASPLHSAGTEAAWGLLAALPPESSAFSRLLAVVAALAAGDPERYDLRPESVARVALRLVAGLVDALPLVSGSGKAEPSTGPAAASVPAGPPPLAARLWPRLTALPAGPERLRVLDSALVLLVDHDMAVSTLAARAAASARAHPYAVVAAGLGALDSPLHGAVSAAVHALLREVRSGADPVAAVATATRLSGVGIPGFGQLLYPDGDPRARLLLRALRETEDPLADSALGVAEEIIGVVHARTGLHPTVDLALAVMALAWEMPADAGEIVFAVARSAGWCAHAQDEYGRAPLRLRPVGHYVGPDAADLQRPGGIGR	hypothetical protein
NBJAFBAN_00544	175	-3.90237	0	-574.683	-3.2839	-2.81965	-3.37132	-1.06416	FALSE	0	train	0	FALSE		NPDC089700	33882	Microbacterium	Shen Lab	MFQQELRRLTRIVTPDNESISAELRPVRDAQATPRSRRGRVRRPVAATLAGVAVVGIATALLSPTGMAVADPSDVADDSVTAYSLAEQETQDLTVTVEGAEIAPAARGTFEVYVKPKPKPKPKPKPVTASAERSGESGGSGDSGGSVGTPQYSGGGSKEDWMTAAGIASGDWAYVDYIVSRESGWNPNATNSSSGACGLVQALPCSKVPGNGYNPVDNLRWGNGYAVGRYGSWANAYAFWSRNHWW	hypothetical protein
NBJAFBAN_00698	6	-2.27214	0	9.67887	1.61315	2.08502	1.61232	0.919419	FALSE	0	train	0	FALSE		NPDC089700	33882	Microbacterium	Shen Lab	MVGGRDVRLITRIPASRGIVRAVTVQLRYDGDAGADAVDVTDVQLQPGDPTGVVPHPSDVAIRTGGARYRNGVITRSEDEIIVLSNDDRAAPTTLSVAPSAVGTVRVGSFRFGRIVAAASADGRAGTATTGWGRVPVLTERCDGHFAVATDRPIHLTVGWSERS	hypothetical protein
NBJAFBAN_00804	33	-2.0949	0	-67.8512	-2.0561	-0.382785	-1.83155	-2.20097	FALSE	0	train	0	FALSE		NPDC089700	33882	Microbacterium	Shen Lab	MTADDPLGSWLRTEAHRLRTTNPDDPDDSDLEPILDIIGDARVVAIGESMHRVHEFFALRHRLFRFLQRRAGFTAFVMESGRPEGLRVDTWLRDGGPGLRDTMNRGITYRFGACQEMLDQVTWMREQNVAGRPVRFAGMDVPDSAASALPGILTALDLLDDADPAYATHVRETVLPLFDYLPADRTGLAQAAPAIHAYLALPATRRAELAVAIGDLTARLRALRPELIARLAGVPTARRRVIDTIDAADSARAVDDFLRAMTTGAVRTWPPANIRDAWMAEAVERLLQQEPRILVAAANGHVQRTPFSAPPFVLEPMTTLGGHLAQRLGADLVTIGTAFGGGDVWLHRPAPDDPPGHSHPFIQSLGPPLPDSADAAFALAGLGDLIVDLRRATPEAADALDRTAGLQNGDVLQPLPVREAFDAIAFIETVTPWHTWLNERGLDDRAAR	hypothetical protein
NBJAFBAN_00856	7	-2.92843	0	10.0425	1.43465	1.9105	1.38163	4.04335	FALSE	0	train	0	FALSE		NPDC089700	33882	Microbacterium	Shen Lab	MELTYEEAARRVHRSVRTIKRWQRGGMPMTLDQHGRRVVDEHVLLAWWRDRLRADPVHRARLRRLSDLEFTST	hypothetical protein
NBJAFBAN_00993	41	-4.26037	0	-142.39	-3.47293	-2.8422	-3.51979	-2.53618	FALSE	0	train	0	FALSE		NPDC089700	33882	Microbacterium	Shen Lab	MNRHAATATRLTVLSLAALCAVGPFAWMLLASVKGAGELVSFPPTLLPEQWRFDNYLEVFRRSDFSRYFMNSVFVTVTAVIGQVVTSLMAGYAFARLRFPGRSIIFGVFLAALLVPFELVFAPLVDLLASLGWLNTYTGMIVPNIPSVIGVFLFRQFFLGAPAEIEEAAILDGAGVWQRLFYVMAPLAAPMIGAFTILSFVYNWNNYFFQLVVVTRSDLFTVQVGLTMFRTAESASSFHLLMAASTLAVVPVILVYLLLQRHVIAAVSFSLR	Diacetylchitobiose uptake system permease protein NgcG
NBJAFBAN_01131	8	-1.37432	0	10.1141	1.26426	1.79923	1.25945	-0.877458	FALSE	0	train	0	FALSE		NPDC089700	33882	Microbacterium	Shen Lab	MTGIVGAYGGDALIVEYPNGDRVAYVTTAYACELEDEPRADLDEILETRWLTREEATSLDLLPGVDTVLADA	hypothetical protein
NBJAFBAN_01296	17	-4.31471	0	-38.1754	-2.24561	-2.12414	-2.31774	-0.58136	FALSE	0	eval	0	FALSE		NPDC089700	33882	Microbacterium	Shen Lab	MENRTAAEGIDRRTIIKGAAWSLPVIAVAAAVPATAASTATDLVPALSGTVSLTFSAIVPVATITTPDTLTITNSGSTPSSAGALVHLQYNASLLTLNVGPVAGVTVSGSDGNLTLTLPSIPAGGQLVFDLGTTLDSLLTVTVLNSIIGGPTPTVVATVTGDTVTGNNVASSNVGIQLL	hypothetical protein
NBJAFBAN_01492	98	-3.31875	0	-242.53	-2.47479	-1.83688	-2.45883	-1.78715	FALSE	0	test	0	FALSE		NPDC089700	33882	Microbacterium	Shen Lab	MIWSILPTLAVCIVFFFVLRGILRFDRTERKAHAQIEAEERAARGLPPRSS	hypothetical protein
NBJAFBAN_01550	5	-4.167	0	11.7617	2.35234	2.70014	2.26008	-0.579303	FALSE	0	eval	0	FALSE		NPDC089700	33882	Microbacterium	Shen Lab	MPLTIRSKRSALYLAAAATAIALAAGSPANASENNDQHITQDPSPEGITFSVLGDVGGDVGSTVSEQDLADLGIEVVASEAATQPSVSYVAADSEVAAALASNNVLFRWNDFKGRQVVLRSLPYDKILTKHNLTYRTPRVVTQHASTRTPDGGTSWRYRLAAKEVKCDFWGSNCKIVRTVTVRTIVDFRAYDNAGTYGVVTAYCEGISGKCPDFVKNALNQ	hypothetical protein
NBJAFBAN_01649	15	-4.2765	0	-16.6881	-1.04301	-0.382293	-1.13144	-2.49365	FALSE	0	train	0	FALSE		NPDC089700	33882	Microbacterium	Shen Lab	MIAFDIAAAALGVLAIGYLLVALIAPEKF	hypothetical protein
NBJAFBAN_01731	118	-4.29533	0	-408.813	-3.46452	-3.26641	-3.50114	-2.86424	FALSE	0	train	0	FALSE		NPDC089700	33882	Microbacterium	Shen Lab	MLHTEDEVDGRAFVRRGNLRRALQLVFDNSGSETRAGIARATGLTAATASSLVAELINDRLVAEVGHAASTGGKRATTLAIDAQHHLFLVVVLRFADAHATLIALDGTSVYEERISYTADRRDGEIRGMIRRLAQRFGPRVLGAAVQLPGATDGRVVLESVQLGWTDLPLAEQLTDEIGAPVLLVNDVDAEAVAETIASGASGRRLFLHIGIGIGATVTLDGELSPGPHARVGEIGHVQVIFDDDARSCRCGRRGCLESAASVPAMLGEEFSEGMGAAELDALRDRADPELLRAGAIALGRVITMLSAMLDPDEVVIGGSITGLGEAFLDEVRAQTAIPPRGTEPISVRAATSGIAPYAGAAQFALGAALGVRWSVAQLMDRG	Protein mlc
NBJAFBAN_01753	91	-3.734	0	-246.562	-2.73957	-2.43365	-2.77884	-2.17203	FALSE	0	train	0	FALSE		NPDC089700	33882	Microbacterium	Shen Lab	MKVVLDRVSKGRKGQALPETSLEFSSGTVHFALAETEQRPTVLGLIASGRMKPDTGRVTIDDTKDATQLRLRAALVDAPDVSDPHPGIALASVVGEELMFAGKPATPIHARRWLSSLGFADIAGAPIGTVDPFARVRILCELAVLREGVEGIVLVHPDRHGGNPDGWSRIAREFADRGYAMLVIVGGSAAVAIERMPDPHPLPSTRALADVAPEATTATPADSTPLHSAAAPSEQHTRGEAPTPEAGLAESPGEADAGGAEETSYPDEEATR	hypothetical protein
NBJAFBAN_01866	39	-4.12085	0.1	-35.5009	-0.91028	-0.0615523	-1.03551	-0.285568	FALSE	0	train	0	FALSE		NPDC089700	33882	Microbacterium	Shen Lab	MHNTLRDTLRVESAATRWAIAAFGVSAVLTVVVMWGDRWALAVDSRSVGNLAGWVASAFAALAFASAFLFEARRGYDAWRRRLPLVKRILDVGAMTAAMAMLSYLVVLAVANLFQLGFRGLTIDPLGGGALVGAAAAAFTYAAFLSGSRVTAGGLVLLATLVLFTGTMASMLSTPDASWWQLHFSQLGNSNQISGYRFNLALILTGLVVTVLANYVGRDIERGLSARGVEPKSLTRQFSWLFAGIGICLTIAGLVPDAVSFPVHVGAASGMVVVFAVFVYRALRSLPGLPREVSGFSIMVIVGILVAVALWVPLGYYNLTGMEFIAAGLLFAWLMVFVRASGVYAKADVPAVAPAAVEKAPHD	hypothetical protein
NBJAFBAN_02169	537	-4.31122	0.0230496	-1966.31	-3.66166	-2.8598	-3.7982	-1.57529	FALSE	0	train	0	FALSE		NPDC089700	33882	Microbacterium	Shen Lab	MLAGAAKMSGASTDWTAMSTTTPTTTTTMTPRSVRRSVSNTLKGSAGNLVEWYDVYVYSVFATYFESQFFTDGDKNSTIYVWAIFAVTFVMRPIGSWFFGRFADRHGRRLALTISVTLMAACSLLVAFSPTAEAIGGWAVVILVFARLVQGFATGGEYGTSATYMSEAAMPGRRGFLSSFHYVTLVGGHVLAQLTLLIMVLTLSHDQIAEWGWRVAFAIGGVAAVVVFWLRRTMDESLNTSVLEAVKSGNSERSGSMRELLVHQWRPLLLCFAVTMGGTVAFYTYSVNGPSIIKGTFAGDDLATGTVINLVALIALMLLQPIGGWLSDIVGRKTLLVFFGVGGVIYTWFLLTALPRQTDPIAAFAILVGGFVILTGYTSINAVVKAQLFPTHIRALGLGFGYAMANSVFGGTAPLLYAGALQADQVGLFIAYVTAVIAVSLVVYILFLRNSGPNWIDDEAGMRAMLAQRDRADIVS	Alpha-ketoglutarate permease
NBJAFBAN_02267	6	-3.51875	0	-7.66444	-1.53289	-1.0865	-1.54446	2.35704	FALSE	0	train	0	FALSE		NPDC089700	33882	Microbacterium	Shen Lab	MNIVERQIGGLMLGLVEDVDDPLGQGRVRVSFPALGSDALSNWAPIASAMAGDDRGVWFVPEVGDEAVVAFDRGDPSWPIVLGFLWNGVDAAPSTSVRERMIRSFNGHTIRFLDSTPTDGGNEGGIAIEDASGNSIVMANGRVTIHSVGVLELDAATIVLTSSGVRRVVTPNANPI	hypothetical protein
NBJAFBAN_02269	40	-2.61313	0	-43.5188	-1.14523	-0.46721	-1.10289	3.82433	FALSE	0	train	0	FALSE		NPDC089700	33882	Microbacterium	Shen Lab	MADNRSFLGTGIGFPFDVGPDGSVRTAAGEASITQAIWLILSTSPGERVMNSEFGCGMQDLVFAPDSAATRARIAHHVQEALLRFEPRIDVLDVRVDASGDLQNLLLVAIDYRVRENNALGNLVYPFYITEGLSQ	hypothetical protein
NBJAFBAN_02347	23	-2.6935	0	-25.4899	-1.10825	-0.476879	-1.23786	-2.42026	FALSE	0	train	0	FALSE		NPDC089700	33882	Microbacterium	Shen Lab	MTDPLVSRWEMTEIDRACWRLCDAASRVNDAEGLVAYVERNDLGFYDVLWLRSPCPARSRYRTLAELLADLDDAAGEQPPSGPRSQPPSPIPHLSPR	hypothetical protein
NBJAFBAN_02601	416	-3.49042	0.0472309	-2019.75	-4.86688	-4.42147	-4.98957	-1.96166	FALSE	0	train	0	FALSE		NPDC089700	33882	Microbacterium	Shen Lab	MSITSPLESEEQLVAGAVRELSRRTRFPVTFGGLIDDGVVAVTSIVGNRTLSLNGLRVRPDRGLGGRAMAELRPRMTSNYRTSQQITHDYDVFVLGEGLRTLLAVPIVVGGRPRGVLYAGAWEESQVGGVTTAPAITVAQSLSTELRIRDEVDRRVSSTSPLADLAPSHREELRESFAELRSVAASVTDEDLRERLVGVERRLLAMTGDAVAAADSPIPAVHLSPRELDVLACAALGSTNSEIATRLGLREGTIKAYLGTAMSKLDASTRHSAVARARRANLLP	HTH-type transcriptional activator RamA
NBJAFBAN_02851	21	-2.1395	0.0238095	-46.6595	-2.22188	-0.829889	-2.61453	0.805837	FALSE	0	eval	0	FALSE		NPDC089700	33882	Microbacterium	Shen Lab	MTSDLSVEPFLTAVREAWDKAHGTLLVPAGFELTHLTADSESLTGQVTDPTGSRFGTRVTLPAAKDWDGKTQGGEGTPEHWALWAVLIPLMEELETDAATRFPLDADGVRWISS	hypothetical protein
NBJCKJDI_00033	50	-3.69711	0.0434783	3.29315	0.067207	0.822234	0.0610318	-0.00818211	FALSE	0	train	0	FALSE		NPDC004330	1883	Streptomyces	Shen Lab	MITWANLRSSAAPWLTLPALFYVGLYIDDVAPPVTSGYGVESGELAAFAMAVVAPAVAGAAAWEAGRHRRLGAMRAISARPFPQELVRAVTPVLILHLVLLIGALVIARRATGVWPGGAGWLAVVHLVVLPLGWLVIGWCLGLRLPRSVAAPLVGIACWAWLSMPQATGNPWLRHLSGFIDGTSSVTDVRRPAVFVVPWLVVAGLALAVWSLTGARRRPWVPVVGIAVAAATFTAGRGLVIDWGYQPPTHPRQVAMACTGQAPRVCVPPEYAPYAERLRQDALSPIGRLKAAGIPAPRELRVASAEVPFEPGTWPLYWSPVSLHDGDGHPQTIANLAEAAVTGTAAQAGVADCRQPGSPPAAWAALVMGFDEQTMRQGMPPADWEALLKVRGLSATEQAAWFDRAVGSQRHCVRGVG	hypothetical protein
NBJCKJDI_00051	81	-3.77263	0	-133.292	-1.64558	-0.853911	-1.87831	-3.03952	FALSE	0	train	0	FALSE		NPDC004330	1883	Streptomyces	Shen Lab	MVPVTGRVEEPVADRASEPVAVPVAGPAEEPAADQAPEPVADQGSEPVAAPVAEQPVAAEDAGPGVPAVAVRPRRRVLRTVGLIAVAAVIGLVGGTAVGYGIQADREPTALPALNQPGLAYPAKPLPKGEEPEPLSAAEDHQAKAQGDLRKLLLPKPASARIDGQDGWESLDAYADDFTRPEGALESELDSDIRRIATRAWRVGPYKRVEISLVQYRSSGGMGASEFVMNQQRIAMRETKSDSLGQAVKGSTNGRYFVYPVRRQAGYLDAYDARAFIQHGDIAVSIIVYDTKKIAESEIRSLAERQLGRL	hypothetical protein
NBJCKJDI_00840	6	-2.953	0	3.00524	0.500874	0.750843	0.48302	-1.43818	FALSE	0	train	0	FALSE		NPDC004330	1883	Streptomyces	Shen Lab	MDVHAEGGPEVRGRHAHHQRRRQVRHRALLRRRALRRRPLPARLARRRGHVPGPYKDKKGLASIVTPDARTLVFKLRKPEGEFPFVATQTQFTPVPKAKDTGATYEEHPVSSGPYKVVRNENDGERLTLERNEHWDPATDQERKAYPDRIDVRSGLDEAVINQRLATSSGPDASAITTDTNLGPAELAQVGSDKALAARVGTGHFGFTNYIAFNPKVKPFDNPKVRQAISYAINRTSVVNAAGGSALAEPATTFLPEQKAFGHTPYDHFPAGKTGDPAKARQLLKEAGHPDGLTVTLLHSTAQNRTTSPEIATAVQEALGKAGITVELDGQEPNSFNEKRWSVKDAPGFFLSRWGADWPAGGPFLAPIFDGRQIVANGSNYNHAQLNDPAVNREIDEINKLTDLKAAAARWGALDKKIGEQALDVPLFHPVYKRLVGKNVKNVVISDWTGVLDVSQVAVK	hypothetical protein
NBJCKJDI_01958	9	-3.805	0	10.3644	1.1516	1.57468	0.980095	-4.19819	FALSE	0	train	0	FALSE		NPDC004330	1883	Streptomyces	Shen Lab	MRRLAARLQERLLGGTSVSLGPTRAGYALAMALWCLAGVVLIGAENRFMGTWEDELRHADRVPAVPGQVLTVPRTGEYALYADGPAGSALPELVGPRIALIPERKGAKPPHLIYRYDVANGIAYAVRDGAGRLRQGRIVENGKRIEAGRYALRIGTGQRPGTELLIASRPSQRIGAAAFGGSLAGGCAVAAVVLAGVTWGRRWKGRRLSGSGAGAVRPALTVLLPSAAALTALIGVALGTTTGYGSWSLVQHFPLPPLYVVGGAPVRDMAVAALLMALVPWQLFRLARHLRSAGRAPASALACTAAVFAVPAVVLLGILTLIEPLGRWAA	hypothetical protein
NBJCKJDI_02253	171	-3.89307	0.0334821	-586.676	-3.43085	-2.66785	-3.5287	-3.24688	FALSE	0	train	0	FALSE		NPDC004330	1883	Streptomyces	Shen Lab	MADREHLDEVVVRPAVAADADALVEVDSIAAEGDAERRAGIRRWCGQGLASVAEGAAGPLGYCVVEYTFFGHGFVTMLTVAPAARGGGVGRRLLEAAAASCTTPKLFTSTNVSNQPMQRLLGRAGWSPVGLLHGLDEGDPELFYRCGSRAG	hypothetical protein
NBJCKJDI_02406	8	-3.7654	0	0.491303	0.0614128	0.221448	0.0508757	-3.09041	FALSE	0	train	0	FALSE		NPDC004330	1883	Streptomyces	Shen Lab	MRLVKRGSHNGGMSGSSGERPSWTFLTNHARVLVVIARDPGVRLRDVAAACGVTERTVQAIVADLEDAGYLTHAREGRRNRYRLAPGKRFRHPLEGDYEITGLLDLLKAAPRNGGTPAPEAATGNVLGPRPDEAGPDSVPRPGLTETDPDSVSRPDATETDADLASRTSATDTDLASRTAATVADGRGHPRAIDS	hypothetical protein
NBJCKJDI_02460	25	-4.1698	0	18.698	0.74792	1.35615	0.726881	-3.01836	FALSE	0	eval	0	FALSE		NPDC004330	1883	Streptomyces	Shen Lab	MSVDAVLRSEWTKIRSVRPVLWSLPLAAALLVGIGAGVTGSVGPEEADGPGFDPVQLGYYGVLFAHVVVIAFAVLVVGNEYQNGAIRVSLAAVPRRGLMYAAKLTVGAVLALVAGAVASLATFLLSQRLLGEHGAALGDAGTVRAVVVGALYFPLLAVMCMGFTAMLRSLMLSMGVLVPVLFLVSPVLAEIPGLQELAWYLPDRAGQYGLRLDPAAAAPYGPMTGVLVMGVWAGAAAVGGWLTLRTRDA	hypothetical protein
NBJCKJDI_02550	24	-3.7544	0	-40.6643	-1.69435	-0.701749	-1.88263	-2.7631	FALSE	0	train	0	FALSE		NPDC004330	1883	Streptomyces	Shen Lab	MNPRHRARALSVFCVLALVAFGWYATRSVHPPDCKVAVSAFTGSDGQPIGEGGEPTTWDELSEAAYRDLVASGRCEPPAARWRHWLD	hypothetical protein
NBJCKJDI_03748	62	-3.6278	0.0238095	-199.42	-3.21646	-2.33523	-3.40353	-2.87441	FALSE	0	train	0	FALSE		NPDC004330	1883	Streptomyces	Shen Lab	MTAPSDARGAGADAPTGADSGWSPRLVRLGAPRPGPAARGARRFGVPLVPLLVAGLVATAFVAARGGTEQSPSAGGRPGGDRIGVPSPVGSDGGTAEATPPAGRAPTATGTAGTGTDGGRAADTPTAGASAAPTRTAAPRRTGEPRKASSTPTRTGGTPAAPRRTRPATQGGAAPRPVSFEALRVGECFDIDRGAPGTAVRRSCDTPHHAELVARLRLTGRHATDTAIREAAALLCRAPLRGKAARQPIGTRWTTFVQYPYRTSYLLGSDAVACSLAATGGGTLSRPLQ	hypothetical protein
NBJCKJDI_03910	53	-4.26442	0	-199.063	-3.90319	-3.34619	-3.86462	-4.03155	FALSE	0	train	0	FALSE		NPDC004330	1883	Streptomyces	Shen Lab	MRITRALSTALTVGALTLLTAPAAAAGGATAKAATAAPVVAASAAVSAPAAVTPAAAAAPDGFLYAWEHPHAGGVHCRWNSANANWAGCRDKISDVWNNGYPGVAEDVKLYRDTDWNGSWVCLHQGHSLPDLAASGLRFFSPGHGQGELVNDRVGSHLWVSAC	hypothetical protein
NBJCKJDI_03932	47	1.21758	0	-37.6913	-0.801943	0.125127	-0.917875	-1.71185	FALSE	0	eval	0	FALSE		NPDC004330	1883	Streptomyces	Shen Lab	MTAPDRPARRDARRLHDTRRHGAAVPAEAAGCGGEPEDGGEVLDPYAYAYLAGGGLRVAESAVLALIERGTVSMAAARVRVVGEVLPEHPVERAVLDACPRSKPVDEVIERVADSGVVDELARGLVLLGLAGRRRRKANRTGRRRLAEATAAGHVPPYVLHAHAVRAPGATARRANTGAGPGADDGLGRALIRMGKALDDDRGHGTEGGGFAGGGGGGGGD	hypothetical protein
NBJCKJDI_03984	311	-4.4804	0.0070922	-1497.28	-4.84558	-4.32303	-5.0096	-1.92874	FALSE	0	train	0	FALSE		NPDC004330	1883	Streptomyces	Shen Lab	MNAMTRHAVVAAAAAAMALSLTACGGDAGSDESADKGSSTKIGLLLPENKTSRYEALDRPKFEEAVRGTCLDCEIVYNNAVSDVVKQKQQFDQLIAGGVRVIALDPVDATKAAGWVKEAKGKNKSLKIVAYDRAIAGADAYVSHDNTKVGELQGEALLAALGDEASEADVVMINGDEKDPNAGQFKEGAHNALDGKVGRIAFEASGEWDPKVAGEKMSAAISNLGKDRIDAVYSANDGMAGGIITSLDNAGIKRIPVGGQDAEKAAIQRIIAGTQTFTVYKSPLELAPKAAEVAVDLLMDLPLRAKSEVNGIPSHLLDPVIVDKTNIQSTVVSEGIYTADDLCTDDLAEKCAKLGIK	D-xylose-binding periplasmic protein
NBJCKJDI_04407	62	-4.12638	0	-78.641	-1.2684	-0.871847	-1.18885	-4.02263	FALSE	0	train	0	FALSE		NPDC004330	1883	Streptomyces	Shen Lab	MKKHWPAVVGGVAVVAAVAIAAPSAVGAPTGTRAETGTRAASTAAATPSAAVRPAAPAATPAAAATPAPAATPAPAATPAAAVAPAGDPVRTVRPGQRVDAGRGFTVWLTREGKHWTGPDGYENFRSVVDGNIDRSEPGVSHQSEGDATGVFHSGVYYGTRKAGRVELSDAEGHRTVATLVALPGRPDWGVWYAHTGPSAGNGGGGLGVTLYDRGGRLLAELPGFDVPTGRG	hypothetical protein
NBJCKJDI_04509	16	-4.14667	0	-10.9574	-0.684837	0.120909	-0.976604	-4.89191	FALSE	0	train	0	FALSE		NPDC004330	1883	Streptomyces	Shen Lab	MHRPVRRHRRLATALAVTLAVTAAAASASVPASASVPTVAAAPAAVVGDAAPVAVSPDALLIGTGPSGFLSRVTSGGQRTYSWTRYGGATTVLPPAPYYRGAPYSDLVVQLAGSGHQSSFPVFDMAAGGDPVVVDTTFLGPTATLLQTVGDALLLRTTEATGQSLHLVSRQPQGETVHRRITGLPVDAKELVTQFTAPGILAVRYTGTADGRTGQRLAVVDLTTAKAVDDRAVASATGAAVASATHVAWVERLADGRSVVVTALRGSATTSRYTLPAQNGTISLGLLDDWVLYTVTGGAKAEAPNPLHPLTALSLKADRTAVKLLDSTATLLGGVNGVLAQGGTLADGEGFYRIAPGADGLPAATMVATGKVPTVLTDTRVEIPDMDFRRAETRAPIRWWLSRPQARVDVVLVHRRTGQRWSTFMGASAAVPDGGFATSWNGVFGDFSAAPNGEYTWTLTARPENGIGPALTRTGTVRVDSGTAPHDYSDKGSPDLLARTAAGRLVSYDVRQLRSPWITDWDLTDRGAGWNVYDRLVATGDLAGSPYADLVARDRTGVLWLYLGTGPSLAKRTSVGGGWQVYDTLTAGSDLTGDGRPDLLATDRSGVLWLYRATGDTARPFAPRKRIGGGWGGYDKLVATGNIGGGPAGDLLARDGAGVLWLYLGKGDGTFAPRTRIGGGWQRYSDIVAVGDGNKDGRPDLLVDDAYEIGPDSLGFYTGTGDWKAPFSGRTKLYTQGPLGELNPTLF	hypothetical protein
NBJCKJDI_04655	7	-3.9972	0	5.17422	0.739174	1.14423	0.659603	-2.3538	FALSE	0	train	0	FALSE		NPDC004330	1883	Streptomyces	Shen Lab	MAPVPAGDAPRQPESPRTETATDPERPEAVEEEAREVREEEAVAPEAAPASRPGAAPGMAAESAEPLVDQRIPVLTLGVGLALMGLGIGFLGLRMRRR	hypothetical protein
NBJCKJDI_05286	26	-4.36931	0	18.7143	0.719781	1.27508	0.811105	0.861482	FALSE	0	train	0	FALSE		NPDC004330	1883	Streptomyces	Shen Lab	MKVTRHALVAAATAVLAGVVLAACSPESSDPAPAQTATTRPTTAAPTTEPPETTEPTEGATAEAPAAETAEVPNVVGMNHAEAQSLLRSQGFMVNEEDASPEGRMILNNSNWKVCSQDPQPGATDVLRVAIYSVKLDESC	hypothetical protein
NBJCKJDI_05321	9	-3.98113	0	-8.11488	-0.901653	-0.643644	-0.863655	-2.8592	FALSE	0	eval	0	FALSE		NPDC004330	1883	Streptomyces	Shen Lab	MSKRTRLSGLTAALGASIILLAGMPSSASAVGLGTQAVGYQIKNEQTGLCLDSDAKGNAYTKSCDPQKNNPYQQWTYFWDASGEKFALRNVQTLRCLEVNSSDGVRTYPCSDHDIQYWDDHAYHGAALFQSVYNGRALDSNQKGQLYTSPYNAGNPYTRWWVQ	hypothetical protein
NBJCKJDI_05474	20	-2.27013	0	-1.15535	-0.060808	0.595645	0.034555	-2.35809	FALSE	0	train	0	FALSE		NPDC004330	1883	Streptomyces	Shen Lab	MDGCQDLIAWLESAWEELEGSDSDRRHLCLDAVGDVLETGRLPRQDVERAVERLIAVALSGESHDVRESALHAVCTASTHYALPYRVVEPLAAGAECFAPLLLPYVLAVLSSTHDQAALPIVERFLHHPHSEVRKEASEAVTELHGR	hypothetical protein
NBJCKJDI_05519	33	-3.94869	0.0384615	15.3907	0.480961	1.18037	0.540982	-2.54197	FALSE	0	train	0	FALSE		NPDC004330	1883	Streptomyces	Shen Lab	MVQDVGRRAYAVEADLIGFDGIPALHESLAEMRAQPSRWLAAMTGDGRVVAFVAWQTLSRTSPQVTDIDRVCVDPAWFRRGLASRLLNHLLTEIVDSGDVRVSTGADNQPALTLYRRFGFDRGADYEPVPGLRMAGLVLRRR	hypothetical protein
NBJCKJDI_05856	27	-3.49644	0	-30.6841	-1.13645	-0.702678	-1.11216	-0.723367	FALSE	0	train	0	FALSE		NPDC004330	1883	Streptomyces	Shen Lab	MSSKNTGGREVVSLDSLAKQRRDALPEPTTFELSGVEFTLPPMMGLPFELQEKVGGDLNNVVGVLQEILGADKLRAMYAAGYTFGDIELIAEEWQKRSGLESGESPASSDS	hypothetical protein
NBJCKJDI_05891	11	-2.96067	0.1	-9.30056	-0.845505	-0.368272	-0.901823	1.92864	FALSE	0	eval	0	FALSE		NPDC004330	1883	Streptomyces	Shen Lab	MPTFVLIPSDGPSEQLAEIEASVRAGVVTDFLKARSRGDSLGQLAAEYLAAQIDDSTPDGPRLTDELDAIRQSTAA	hypothetical protein
NBJCKJDI_06719	8	-3.69833	0	-2.72177	-0.340222	0.0261218	-0.403793	-4.7714	FALSE	0	test	0	FALSE		NPDC004330	1883	Streptomyces	Shen Lab	MTAPPAVRRTRTSTAAGRPGAGDGPHPGARHSLGAVVRSGVATVFPRDPLLRNGHLLAISSLVSAGLGSIFWFLATHWYEDDVVGLSYSALSMTLLLASMGQLNLSDFLVRFVPSAGHHTRRLILLCYAVSAVASALVAMAFLLLVPVVAPGLGFLLTPVTATCFVAATAGYSVFVMQDGALTAVRRPGWVVGENVIFACVKIGLLGMGAALALFSGILLSWVGALAVSLVVANFVLLRRAVPAHVRESTAGERPDRALRYAAADYFGSMFRMAAYTVVPLMVLNNLGADQSAYFSLAWIVGYTLFLVARNLGNSLVVEAVRNPERLVEHAVRMMRHTGLLLGSGIVFVAVLAPQILSLFGAEYAEHGSTLLRLLALAALPNIVVSLAIDVWRARRLLRWAVGVQIVMCVLVLGLTKILLPTLGITGAGVAWLVTMCLLAAPLLIWRGRWLTTGSREAPVNTETETTADTATGSATAPGPASGPPPTLSVVVCAYTLDRWDDLRAAIGSLRAQRHPVTETVLVVDHCPELYARASAAFPGVRVRENTERRGLSGARNTGVAAARCEVVAFLDDDAAADPDWSARLLARYADPAVAGVGGLVRPWWVTRRPAWFPREFDWVVGCSYRGLPEQASPVRNFIGANMSFRLAEVTAAGGFRTDLGRVGKRPLGCEETELCLRIAARSPDAVLLHEPAAAVRHRVPAARATWAYFRARCYAEGLSKAHVARLGGSRAALSSERAYLTSTVPRAVARALTPGREGGPRTAAALLGGVGATVAGYAVGRLRPPARASSEPSAVGAAVAAEGRAGGGAGV	hypothetical protein
NBJEPEGO_00165	20	-3.16743	0	-46.824	-2.3412	-2.12321	-2.35525	-3.36451	FALSE	0	train	0	FALSE		smc__1156670	2135725	Promicromonospora sp. YR516	Secondary Metabolism Collaboratory	MSDETTPMTAARPAGQPVGGGDRTAVVPTPSTRQLPPTGAVPPPTAPTRVVLPAGPSEATNVVAPAHVAGHGGGVGPGAGAPPGNGYTGGYQGAPAAPAAPRIPATGEMLGPFQLGDSLGHGGFAHVYRATGQGGEVALKVLTNTESGSLDRFIGEAALLERLAGRGFPQLVAAGLSDPTPWFAMELVPGPTLSQRLAANGPLPVHEVLRVADDVLDALAVLQEEHFLHRDVKPANIIAAPDRYVLIDLGIAKGHGTTTSTHAAGTISYMAPELFVRKPHARSDVYSLGLLLIFLATGELPNDLNFAGRDLTAADVGPVDQRLLPLILAMTRHRPEDRPPLHNLSRTVAQLATDSARLDPALLAAAGATTIERGLVTEVLTGSAASATVAPTSMLASNPVQPGEPMTNLVYDQQLMGRLHQVHGDGFDGAAEEVISTYLAAVGPQRAGGRAPAAIKDYLWAAMRWAPAFTPEGYSDTFDGWAAYRQRHGLPLPGSPTTSVPRRQTTGTAQRVTAAQRVAPAPQQQATQVAPSFRPGAAAAAASARTAPAPAQQPGTTGTQPNQRPPFQPTGPVQPTVPQPTGPQPTGPQPPVPAATPARRDDADPRDPRDSRDSRDSRDSRKRDSDGGGGARALATVVGWIPRVLLAIALYQLVRLIPGFDAMPSAAELPFFAALGDIAVATMGLDPEWAPRMAELSIPLLGIVASALVNLVRAVRSRRGGRTWPLWVVVVVWVIVIAVQGVVGYAQQVTQDARDSFEQQREQIQDDLEQGVQDTTEDVRDSLWQSFEDALPWNSEEN	hypothetical protein
NBJEPEGO_00276	98	-4.33514	0	-320.01	-3.2654	-2.5033	-3.51381	-2.56983	FALSE	0	train	0	FALSE		smc__1156670	2135725	Promicromonospora sp. YR516	Secondary Metabolism Collaboratory	MSAVTSPVPAGPLRAGPVRATAPAPTSDKRPPTARSVVGKVVWTIAVVLISVTTVLPLVWTLSTSLKPEGEILSSYLQVVPDNPTLANYVALFTDGPFGRYLANSAVIALGGVATNLFFGGLAGYALAKLRFRGRGVVFSLFLGSMMVPGIITMVPTFLVLRRFPLVGGNDLFGEGGAGFINSYGAVLIPFAAGPFAVFFMRQFFQALPDELGDAARIDGASEFRIFWNIYLPLARAGLAVLGVLTFQAGWNSFLWPLIALNDPEMLTVQVGLAGYVNEYQTQYGPLLAGTILASLPVLLVFVVAQRYIIENFAHSGTK	L-arabinose transport system permease protein AraQ
NBJEPEGO_00337	17	-4.24	0.133333	31.2095	1.83585	2.26595	1.76578	-3.24002	FALSE	0	train	0	FALSE		smc__1156670	2135725	Promicromonospora sp. YR516	Secondary Metabolism Collaboratory	MVAAINDKVVKKGSSMQISHASRARRLGAVVAGGALVAGALVAAPAVAAPSVVPAGTPTSAAGEACGPDDGLPDSKISIQLYTHVGELGSGTPAPETIDRVLGEVADAGFTNVEPFSQPYSMPVGDYQAILDRHGLEVSSSHGSTDWDTWPETVAYAVALGQDYIGTGGMAGGYGTYEEALATAAYVNQLGEYAHENGANKIVLHNHQSEFTTRYPDPETGEMVSAWQVIEENTDPRYVTFQLDVGWAADAGIDVPAWIEEYGDRIELLHVKDAVNVNAEGDMRQVALGSGEMDLPAIIAAAEPYVQYYTYEWDDAPSFETSAESYRYLRCYLAEGGGGDECEAEGGESLALGRPVTTSSIDDPARTGDKAVDGNAGTRWGSGWSEPEWIAVDLGADYDLTRVVIDWETAYASGYELQTSPDGETWTTVHTVTDGDGAFDDIDLSGTGRHVRLYATERATQWGFSLYELEVYGTPSGEPAPEPVVRGAGYWASEFRQVKHPDHTADELLCLLSTTRTQSDVFDEAVDLTTLDDAVQVLWPRHHDEPVDVVDRQLLAVWLNVAAGSVSLEDPIAGGGTVGDLLHAVEAVRLEAGATRAGLKEYRDALETVNAGR	hypothetical protein
NBJEPEGO_00351	36	-4.0424	0	-95.6422	-2.65673	-2.28698	-2.70206	-3.66528	FALSE	0	train	0	FALSE		smc__1156670	2135725	Promicromonospora sp. YR516	Secondary Metabolism Collaboratory	MSHIDDETLALHALGEPVLEPEQRDHLQTCPTCATTGQSLGRVVDAARTPAAAHADLVAPSPGVWTRVRGELDLEVSETRATTSPAEQPDGGGTGEPERGPDPTVVTPDFQARRRWLPTLVAACTALVLGVVGGVLWERRDVDGTETTLASATLDPLPGWQGASGEAVVQESPDGHRQIVVSVDAPVPEGSYREVWLLRPDASGLVSLGVLEDDEGRFDLPAGLDLADFPLVDISEEHVDGDPGHSGESVVRGDLSA	hypothetical protein
NBJEPEGO_00353	5	-4.1418	0	12.0836	2.41673	2.82415	2.27608	-2.31545	FALSE	0	train	0	FALSE		smc__1156670	2135725	Promicromonospora sp. YR516	Secondary Metabolism Collaboratory	MTSVIPGATAARAARRAARAAVAVLVLVLTACAAQPDGGDRDQPTDRPSRTHPADTAGGGGAVPTVPVRPARDVPERAGPAATRLEVPALGIDVRVVPTGVDGSGQMELPTSSEVAGWYRYGPAPGSGTGATVVAAHVDDEQKVGPFARLPGIPQGTEVRVRTTDGAMHNYTVTTVQEEPKTQVALDAVFDRSGPPRLVLVTCGGAWDAAADSYTDNIVVTATPLAGPSGRTTEGS	hypothetical protein
NBJEPEGO_00374	13	-2.7326	0	-4.91009	-0.377699	1.00901	-0.717422	-1.74978	FALSE	0	eval	0	FALSE		smc__1156670	2135725	Promicromonospora sp. YR516	Secondary Metabolism Collaboratory	MGESRDEGLDELIGAIPEGWSRARIAGQTWGVTRTTRAGGKVVSFEAERLGGAEGLGANIWFTADGAVLSEVAAESVLQVLRAAASSHGS	hypothetical protein
NBJEPEGO_00412	23	-4.09986	0	-35.2526	-1.53272	-0.85714	-1.64957	-2.82583	FALSE	0	train	0	FALSE		smc__1156670	2135725	Promicromonospora sp. YR516	Secondary Metabolism Collaboratory	MTAAHPSGPDPYPGMTPVAYYGPPPDAPSPAGFGGAMLIVVSLLQVLQGISAVAQDTVYVTGVDYVYAFDVTTWGWIHIALGVLALIAGIGVLVRQTWAFVTGIVLAGLACLANFAFIPYYPVWSLIIIAFYLLVIWALSTRFSRRAEA	hypothetical protein
NBJEPEGO_00432	14	-3.48433	0	-18.468	-1.31914	-1.16662	-1.38016	-3.31538	FALSE	0	train	0	FALSE		smc__1156670	2135725	Promicromonospora sp. YR516	Secondary Metabolism Collaboratory	MRRIYNPPPGWPVPPTDWNPDPNWQPNPDWSVPAGWRLWVDVPDTALIGTDAVAVAVPDEEATPSRARRPWRVVGWLAAAVVAFFFGIGVGGGDNDQGGAGTGAEAVASASASASAAAAAAAEERAELEAEQAALAEAQTALKADRKELKARASAVKTQEDEVDSRESDVADREAAVEAAEAAGIAGGGGAGGGSDGGSGDSADTADDTSGTTYYENCDAARAAGAAPVYRGDPGYASHLDRDGDGVGCE	hypothetical protein
NBJEPEGO_00704	7	-0.431	0	-2.37436	-0.339194	-0.192585	-0.281043	-2.53912	FALSE	0	train	0	FALSE		smc__1156670	2135725	Promicromonospora sp. YR516	Secondary Metabolism Collaboratory	MVGIVLTGPLAWACGYAVVTDPDPVARAIAGFFGLLFGGLCVLFVANFWRVTRPRGIVIDVAGVWFWHGTSWDLVRWTQASRIGLSYELPPDLPTVGGPVDHLKAKVSGWVKGKVLGALRVTDKRGIALEIVPLHEEEPGELPRLLRYRVAEPAVGGRRTTARAQRPVDGAAPVLWRVRLPGGYHSFEKLVTAGERFGGHTWEGWFRRQWTGGAGRGPRQEG	hypothetical protein
NBJEPEGO_00733	9	-2.75433	0	-12.8773	-1.43081	-1.35702	-1.41923	-2.75635	FALSE	0	train	0	FALSE		smc__1156670	2135725	Promicromonospora sp. YR516	Secondary Metabolism Collaboratory	MPDVGLLTPGADLAPGSPAAVTDDVALLRTMLRVEAAWVHVLVRHGVAADIQRAASGIGLARVGQAASGSAPASSAASGSVAAGPTTAGSTAAGTTVAGSTGAGLKDAGLTGAGRAGPGPAGPGPTGLHPTAEDEVIDGSGAVDPTEAYPEDIVEIPDAHAHDTADIDAVVDAAVERLAGADDEALALATRLARESGAGGNPVIPLVGALRAAVGPRIAPVVHAGLTSQDVLDTALVLMLRDATHAVVEDLDQAAVAAARLAAEHRGRPALARTLAQAAVPTTLGARFAGWLQGILAARGFLSSAADALPLAYGGAAGELSGVAALAGGTSSIPTAHPPVGGSTERAAGSARTPRPELALVEAWGAELGLPVGPGPWHATRTPVVRLGSALAETCAALGKVANDVLQAVRPGVGELREPSGPGRGTSSAMAHKRNPVLSVLVRRSAIAAPHLAAQVLAAAGLAVDERSDGAWHAEWPALQQLARHAVASAHVATELLDGLEVDADAVARNLRDGLPAVGPAPDVESAAAVVDRVLDQFAARTGPAQPRPAQPRPAQTRPAQTRPAQTRPAQTRPAPGPE	hypothetical protein
NBJEPEGO_00790	5	-1.8536	0	-3.35028	-0.670057	-0.320252	-0.624662	-4.36009	FALSE	0	train	0	FALSE		smc__1156670	2135725	Promicromonospora sp. YR516	Secondary Metabolism Collaboratory	MGRRRHRLGALRMLLAVLAALAFAGATFTLVVVDESRDLRVTLCAVIAAAAAVTTLVSAPAVRPLPALSGRRRPGTAWFGRLLVRTCWLLRVAVNGAAAGWVAWNADSGALQPGAAALVALSLVLVTVGQLGQYLAGFVTAIDDLRGSGLVRRAGTVTVAAVTAGVSGYLSVVVERFRTLVTDPVWELLREEWGLPSFLAGLVVALVTLLVVTVVACVVGVLMLSLAFAVGPHTVLGRGLMRYSPVRYTRWVDSAYVSVVGLSASFPVARDERTTRLIYEGVRRTTGPLDPVFLQMLADDVARAHAALVPPDEQGTSIVLRAVGDHDEILLDGGRGARPVDDFPEAAALRRIRLALHSPESGLPSEVRCSMRDDGWDGPGWSTSVAEPAWLTEPGHDDLAREVVRYPPGAPWVRERLDLPAVGVDW	hypothetical protein
NBJEPEGO_00863	7	-3.693	0	8.58602	1.22657	1.70862	1.38581	-3.94305	FALSE	0	train	0	FALSE		smc__1156670	2135725	Promicromonospora sp. YR516	Secondary Metabolism Collaboratory	MDQTPERGRRIDGDALMPFIAGAVSGVIAYTLGSGLFVAAVTTVVVAWITFGGITLLNHFRKNR	hypothetical protein
NBJEPEGO_01011	7	-3.11567	0.714286	3.41374	0.487678	1.25383	0.347213	-3.09647	FALSE	0	train	0	FALSE		smc__1156670	2135725	Promicromonospora sp. YR516	Secondary Metabolism Collaboratory	MPRARRRATRVALVSLLVGAAAALAALGASLAPGRSDLVLVAGLGGDTLTFLLWTVACLCGVVLGVAGFRLFVVGYEAFTAVMALLFLCAFVLAMIVGTLFAGILTLLAAESRYSVLDELDRPAGKQIVVRESFAVHDIHWRVYQGGPVRYEEITDSLGTDPDCRWPSASRGSTPFRDGDYTLTTDTQGRDVLNFTVERPNCDNGGIYELVLP	hypothetical protein
NBJEPEGO_01112	19	-2.8852	0	-9.23502	-0.486054	-0.206778	-0.442889	-3.27809	FALSE	0	train	0	FALSE		smc__1156670	2135725	Promicromonospora sp. YR516	Secondary Metabolism Collaboratory	MIETRTPSLTALFTARSAARAAARRAVHGPAPYGEAMQGTTPRDLGPAGAQALLVEVFEPSTDRLAHSLGVGRRAEHVARALGLPELLVTAAYLHDIGYAAAARDTGLHQLDGARYLRRLGASDALTSLVAHHTSALTEAGERHLDAHLRGEFPPPADGELLDLLTYCDMTTSAKGRTVTIDERLDCIYDRYAPGHLVSRSIHRAEPQLRRIVSTVDARMRLR	hypothetical protein
NBJEPEGO_01252	7	2.96233	0	-4.23369	-0.604812	-0.159478	-0.844485	-2.58225	FALSE	0	test	0	FALSE		smc__1156670	2135725	Promicromonospora sp. YR516	Secondary Metabolism Collaboratory	MAEVDRRTRTDRWGWTRSGLIVITLGVASNLALTFVPDVVPDQAAQIVVYCMTAVVIVVAPLWVYRELVESSRRLDEERRRMRGIEAAGSDFGREADTYAVWGIAEQSVLCFGVGLTGVSKDVERIAEAASRGVQVDFVMVDPTWLRERSAVSGVMDDFYDEVEFVARVERAHAALLALSERLAAEGAAGRVRVHTYRSWPQHSATIADPWTQEPKGYVEFHVFRRRRDWVRIVASGFDGPRIDRPFVSNILREIDRLVGYRLAPA	hypothetical protein
NBJEPEGO_01267	16	-4.043	0	-13.0873	-0.817955	-0.585299	-0.790191	-1.61124	FALSE	0	train	0	FALSE		smc__1156670	2135725	Promicromonospora sp. YR516	Secondary Metabolism Collaboratory	MAMWHEVPGGTSQPPAAVALATTRWGTGPGRVLLLHGIVSAGATWWRLAETLADDGYEVVAPDLRGHGTSPRADSYLLADHVADVRALGSGWDLVVGHSLGGLLGALAVDVDRRFTRRLVLLDPALDVEEERFEAVARAEIRDATHPPSARTVQGAHAAWDRRDAVAVAAAAKAADAAAVAHTLRDNAPWRHSAVVTRLTVPTLVLGADPARGALFHPRTGVELMIRNPSVRARVVVGAGHAVHRERPSAVATAVRSFLW	hypothetical protein
NBJEPEGO_01336	5	-3.25875	0	-0.121572	-0.0243143	0.161477	0.120757	-3.58134	FALSE	0	train	0	FALSE		smc__1156670	2135725	Promicromonospora sp. YR516	Secondary Metabolism Collaboratory	MKFEVSRARILLMGLVLGPFMTTAGVLLVIAAVFPNALPLLTPMTPFLWFVYLVAGVAGAAFFGYCTVLLLTFLHKPTGGLVVDAGGFTDTSSALASGRTTWDQVIGWHLHRVQQQTNLCVVVKDPEAVLARMRPGARMLSRGNIKLVGTPVCIGLNNLRGTEPVVDAFERYYDQWLRQNAGTTEA	hypothetical protein
NBJEPEGO_01390	9	-3.58733	0	-20.5198	-2.27998	-2.11204	-2.27866	-2.86048	FALSE	0	eval	0	FALSE		smc__1156670	2135725	Promicromonospora sp. YR516	Secondary Metabolism Collaboratory	MTDHSGVIRAVRRSPLVLGIAAAVVAASMVPAGGVPESGTDSTRSTDSSQSTSQIERPFALPGHVERDDNGALYVGEGESRFALRVNLLTTAGKLIRENQGPLAHVADVGPVTVDGSYYEVRISSDDRTITPDRLGALREILAHPDDWSPEQVEQAREQLPSLEARYEQTQRDKQTIVVRFARTAPNTLVGAVTALQDDTTMFLEAAPPWGEPSSYRVTDGGIRASSPGLDDPDVTGHFALTPTRRPDAGAAYASISDLVAGMQGGDAAPGSAAAALRYTLDRDETVTFTSTVSGEAADDAATGTASSTATTRTGHGQILAAIARARARADVGTLSGSGPAGRSATAMRSAIALNANYDERFRQRFLVWGWGRGGAENDTIFTGWDSAWDAVVALTVDPELAREHERDLFDTGGPRYDQLHAGPMHAYAVKRIYGSTGDLDLVREAYPSLAGFIEKLPEWDVNGDGLLEAPYDADPSKVGNHLGLDDLPVYWSAERIAKEGGSGDERDNTDLTDVALTSYYALMAQTMAELADVLGRDDDARRYRALFDDVRRAVNETLWNEEQGMYLDRHLDGRWGEVVTPTIFYPLFGGVATDERARRTVRENLLDPEKFWGEYAVPSISRDDAEYCANGLDAPHASASYTYYVGWNQENSCEQWRGAVWPPMNATVYDGLKRYGLDQAAGELAQKSTDMWLDTWDRNKQFPEYFDPEPGQVINGSAVDSAWRYYTWSNVMPLMAVHELVAEDPSGTPGSVTFGSLVLAGRNTVDDVRVGGSTYAATVSPDRTELRRDGRQVFRAVGGRVVVRDFVATGQRACFEVNAESRVRLTFLPERGAPRQTTVGAGRTEACL	hypothetical protein
NBJEPEGO_01403	23	-4.35227	0	-79.388	-3.45165	-3.33255	-3.53825	-2.19891	FALSE	0	eval	0	FALSE		smc__1156670	2135725	Promicromonospora sp. YR516	Secondary Metabolism Collaboratory	MNRKTAVRRATLSGLAAAGLVALATVPASAHVTITPSTTAAGATAELRVEIPHGCAESATTAITIRMPEGVTDVHASGTDRWAVDQAPDALTYSTDTPLPDAEHAEVAFAVRLPDDAGATLVFPVVQRCEVGEAAWTEVAEHAEGHDDLERPAPVLVVTEGKGGGKDKDKDAAEDEAEPVVAATVVAEPAEAGADAAEAAPADAAPAAADSGRNPLVTYGAAALLVAGALAGGVVLLRRRRNP	hypothetical protein
NBJEPEGO_01422	13	-3.702	0	-30.4401	-2.53667	-1.87874	-2.69356	-3.07782	FALSE	0	train	0	FALSE		smc__1156670	2135725	Promicromonospora sp. YR516	Secondary Metabolism Collaboratory	METLVLDATGRAPLEEVARLRERGPVTRVALPGGVEAWAVTDLALLRPMLVDPRISKDARQHWVALLDGDITPQWPLYTWVTGRSMFNAYGTEHRAMRKVAARSFTARRTRAMEPRVTAATTAALEALADAGKGGAEVDLREIFAATIPVEVICDLLGVPDDQRADMRRCADTLINTGASREAQGAAQLELRSMLAALVHDKREQPGEDLISTVAAELPDDEAVSTANLMLVAGHETTVNLLASAIELLLTHPDVLAAVRSGEVTWSAVVDETLRVAPPVIYIPLRFAVEDLELGGVPIAKGDPIIAVFGAPGRDAAVHAEPAVFDPARADHTHLAFGAGAHHCVGEPLARLEAETALRALFERFPDLRLVEPDGDHGQVPGFVANGPVRLPAVLGQPA	2-hydroxy-5-methyl-1-naphthoate 7-hydroxylase
NBJEPEGO_01673	20	-4.08289	0.0333333	-1.5696	-0.0784798	0.997817	-0.295539	-0.465368	FALSE	0	eval	0	FALSE		smc__1156670	2135725	Promicromonospora sp. YR516	Secondary Metabolism Collaboratory	MSTPATVSQDRTVTSSDGSTIAYDLSGNGPVVVLVAPALADRSDHRRLAALLSQDHTVINYDRRGRGRSTEASPWSPGREVEDLAALIAAHGGSASLFGASSGAVLALDAANSLAGMVERVVAFEAPVIIDDGRPPVPPKLSRQVEQLVREGRRGQAVTRFMRVALEAPAAMVLAMRMMVPAWRQMTAMAHTTVYDVELCAGLQNGAPIPDDRWRKISVPVLALVGQKTKPWAHAGTKAVAAATGGRAVTVGGAHHGTPTMQPQAIVPHLGEFLREG	hypothetical protein
NBJEPEGO_01708	35	-0.159967	0.0588235	56.7128	1.62037	2.81925	1.516	0.957269	FALSE	0	train	0	FALSE		smc__1156670	2135725	Promicromonospora sp. YR516	Secondary Metabolism Collaboratory	MTSHLARYRSGEHDAVWRDLRALELDVFNVRYREDAQAVAREMADRARWNVETLVDRLHADGFVATRNDDEMTPRPAYFPPTDGSSALADWMDQAFAPFPMTVAAWIRQVGDVWLVGEHPRWAGSILADPLVVEFENILDGGNARGYYQEAWNSWCANPRRQRDWPFQLDFAPDDLTKANISGGLPYGIALAGSGVDGLLGSSKWFVDDLNEAFAAGGFPGALWSEGYVDPPAGLREGLARDLLRL	hypothetical protein
NBJEPEGO_01768	8	-3.71075	0	5.60784	0.70098	0.936714	0.710829	-4.05998	FALSE	0	train	0	FALSE		smc__1156670	2135725	Promicromonospora sp. YR516	Secondary Metabolism Collaboratory	MRKRGAVAADALTAQEAQIARLAVAGRTNPEIGAELFLSPRTVEWHLRKVFGKLGIASRRELAAALRER	Putative HTH-type transcriptional regulator
NBJEPEGO_02117	7	-0.833	0	6.44102	0.920146	1.07472	0.872529	-4.99701	FALSE	0	eval	0	FALSE		smc__1156670	2135725	Promicromonospora sp. YR516	Secondary Metabolism Collaboratory	MGLITDYFIAGSDTEAARFLDGGVYGTGLDQDDLHEAKGIDPFVMLGTLEAALTELPYAEISGDRTPPVGMGESGESGIVRVRGTLTTALADLAPGRVPEVAATWGSTEEFGPDADEEAVAEFLRGVSGLARRAMVQGREMYCWFSV	hypothetical protein
NBJEPEGO_02118	13	-3.6248	0	12.2182	0.939858	1.56708	0.97497	-4.46306	FALSE	0	train	0	FALSE		smc__1156670	2135725	Promicromonospora sp. YR516	Secondary Metabolism Collaboratory	MPASFLAMPRWWTATTAEQRWLADLPRLVDTWCARWHLTVDGRPRHGSNALVVPVRRARQSATQSATPPTPLPAALRLTPPDDDVAALSTALEFWRGHGVVAELEADPTAGALLLDRLDPDRALTGEPLAVAIPEIGRIARRLAVPAGDDVAPGVGRTADDVATLTPLQRPAWERLGRPFDGGVLDRAADAAAVILTGDRDPVAVNADLHFDQVLRDGDGRWCVVDPVLRRGDAERTAVNVLWHRGDEMSDRDIPRWFDVLVDAAGLDEGLARAWAVWRITDYLLWGLEHGLTQDPPRCARLLDALR	hypothetical protein
NBJEPEGO_02253	17	-3.08191	0	-34.4742	-2.15464	-1.62767	-2.28189	-3.37267	FALSE	0	test	0	FALSE		smc__1156670	2135725	Promicromonospora sp. YR516	Secondary Metabolism Collaboratory	MVSSGGSGAGGGTTTGVTVAPDVEGAAAGAVVEPEYASWGQRVVAALLDNAILAGVAWLALGAGFNAPMLAPMWRGTAEAARSGGPLVLVPVAALVLLLLLQALMGWTPGKLVTGIRVVREDEHRPAGLGRTLARWVLHLLDAILLIGYLRPIWHRKRQTFADSIVRTVVLREVLDLPRRPRIVAYSAAIVVCVLGLGYGYVPISSGSSADVADDSPLCEVESPEPALVVGEIRPAGSVSINQDRRLWTVRETRTTHPGAVLTWTSDPSARDTEYRVELDARAGDGEDVVVSRSWDIGSGDLDSWSDNEGFTHDRTVAADGDTHDVQVDVTDPHAELAALDDQPWIDVRLLADGEILVECGGSVTYTEAPRD	hypothetical protein
NBJEPEGO_02420	10	-4.1796	0	-4.02952	-0.402952	0.0591085	-0.555576	-2.59403	FALSE	0	test	0	FALSE		smc__1156670	2135725	Promicromonospora sp. YR516	Secondary Metabolism Collaboratory	MRTRVVEALGLHHRPVAGLFGMLLTVALGLNLLFLTHKFLGVPDHDGFGLEQERGIPAVVGFVFAAWAAGLAAYLAVVHRQAVLAGWSALFALLLADDFFMLHERMAKAISASLGIPGPYGPPIGEIVWLGSVGATLLAVIAIGYRFAAPEWRTASRVLFVLLGLLVLCGVGVDVVHGFTRAFTGTRGTWHVLMGSLEDGGELLMLGVVVTFLYALAFCGHRPAPGRLRRRGRPPRHAPGPRRLTP	hypothetical protein
NBJEPEGO_02451	8	-4.023	0	-6.7341	-0.841763	-0.678252	-0.845821	-2.30425	FALSE	0	train	0	FALSE		smc__1156670	2135725	Promicromonospora sp. YR516	Secondary Metabolism Collaboratory	MLGAALLTACTPSDGTQELESLFDEEQQAEDVLPDAVLDEVVVDGDTTRRLGADDGATFYAARANDGASTCLVLVDDAAGEGVSSCTMTPNPTGTEVSNGTSKAMFVVPGTDFTSLEQSGWTRLGDFLAVR	hypothetical protein
NBJEPEGO_02523	7	-3.87325	0	6.33179	0.904541	1.07265	0.91585	-2.48458	FALSE	0	train	0	FALSE		smc__1156670	2135725	Promicromonospora sp. YR516	Secondary Metabolism Collaboratory	MSGHDDHGADDLDVGRDVLRQTIDALVSGATPTDVPSAPEENLGLLRRRVRTWRVAKAGVMGLGTAAVVGALAFSAAQASTFTRSEPLPGRPTIEATETGPVPSEIPTTRRSPSPTASVSPSPSPSPSETPDVEPSPDASVSSTTGAEPDGTEEPDGPAAAWPPFESFDEGYLPWAFDASPVACGLPIGDLPRDPVRFTIEPNDSPDDLRVTSAFTIREVAGESHQLESGAEPEYLLFQDGRLVSSSVGARDAGYWGEPVDAVEPVSPGQTWQVAKGYTVEIDVISTCGERQENDGVPSLEFSTPLPAGEYEVVYAAPYRLLDTWELAFSEPYPVTIP	hypothetical protein
NBJEPEGO_02527	15	-3.80967	0	-36.6653	-2.44435	-2.22742	-2.46364	-0.334001	FALSE	0	test	0	FALSE		smc__1156670	2135725	Promicromonospora sp. YR516	Secondary Metabolism Collaboratory	MNQHDGRDQDHGWVDPEGTELLAQTFGAMAGGVDPASPTGPAAAMTAMTRRVRRRRGAKLGGLGGGALALAAVVALGATQLAPPDRSDALPAESSPSFRVRHGHEPLWLEKKVDLRCGMPVADLETTAPGWSVAPAGDIYGRTTELEGRPSTSWGMASTVQEGPEGELGSSPALVWSQGGTVVDLGPNVFGPVGGGEPLIGSDPEGTVEALGSAATTCLPAGNGFDPDYKSPLPEGDYEVRVVAFPQIGQEKWATVVSDPVAVRIDAGGAHSATGTRGGESTIEPPAEMKGELSRLELDRTTDWVSATMTHRGSMPAPAVSVTAQCESSNPEDTVPFEVVLQSTGQVYRSGEVACDGTATVLPFGALGISVDVLDIRVPSDHGVPDGVARFWAVLAPSAGGLGGGRVDRAGGCSAGTLDVANNVPISPNEAAGATAQAILEAALACDYGALVELADTAGTELMVPAYVPEVIFALPETAAQPYGMLAALLGGTTGGIRTEQEEEGGPERETVVWPRVALDEFADSDEAWQEVVDAGLLSAEEAEIQRANEVFGYQGAIVTIDEDGTWTALGAVGAFPRE	hypothetical protein
NBJEPEGO_03826	17	-4.44786	0	-43.3471	-2.54983	-2.4302	-2.55527	-3.26801	FALSE	0	test	0	FALSE		smc__1156670	2135725	Promicromonospora sp. YR516	Secondary Metabolism Collaboratory	MLTPSSGAVGLGRALLWASVVLGLALTAHSEAGGHVPPVAAIALLGALLLAVAAGAVRRQIRWPGGLALAGLGQLAAHQAFSWFAGACPSPLPDGGAAHGHLTAPAAGVYGSCAGAAEPAVLAPEMLAWHVLATAAAVGLLVGVERGVWLLASWLVRPLAVEPLWLPVVRRALVPAALRALPGRVDVHVAPERGPPSSVLVMRLAA	hypothetical protein
NBJEPEGO_03997	18	-3.03617	0	-54.5671	-3.03151	-2.57817	-3.13312	-1.66674	FALSE	0	train	0	FALSE		smc__1156670	2135725	Promicromonospora sp. YR516	Secondary Metabolism Collaboratory	MTAGPRVVYVTGPGNSGTSTLAGALRQFGLTVPHPEVSPDAPDPRGPSEPQWVVDFHEALLQAADVQPADPRPLAWHLVDRAGAEADAPGEIRAWLAARTAEHGDLVINDPRLLWFLEHWQAAAAATGVAASCVTVLRPPTEVVGSRVSDDGDALVDRLAGWINLMLGTELATRATPRAFVRYWDLIHDWDGPVFDAAAALDLPMVDPRDTSAVERVDAFIDHTQHRVEVTWDEMPVPAPLRALADDTWAALDALPEHDDAVTRAEFDRLRALYPYVHRKVAESPARRIARLVPPAMVPPPVRRAGIHPRGAGLRRA	hypothetical protein
NBJEPEGO_04042	12	-3.98457	0	-35.8021	-2.98351	-2.83506	-3.02105	0.637632	FALSE	0	train	0	FALSE		smc__1156670	2135725	Promicromonospora sp. YR516	Secondary Metabolism Collaboratory	MHRLPDGGPAPPDLLPNVGGMGLLDTLVAPAARHEAPRGTGSRTPWSRAAPPGRQAPPGRTPRAPLAGLLPWPGRSRSPGLRRVRRVLWRWRFALAAALLGLAAALAIHLLRPPPPPTIDVAVTARPVAAGTQLTREDISVRAVAADLAPPGALHTARALLGRAAVVGLPAGALLHATLVSDDGVSAAAPRGTVVVPVRLADDAVAALLRPGDRVDLLAGTTSGSEPSAEPRYLARAALVLPVPAGRAPAESGGLLGSVSESEGPVTLVAVRPEDAPDLSAVSGWGSVTAVLVPSSGPPKRTADQ	hypothetical protein
NBJEPEGO_04143	22	-3.06433	0	-31.2033	-1.48587	-1.32387	-1.45001	-2.94948	FALSE	0	train	0	FALSE		smc__1156670	2135725	Promicromonospora sp. YR516	Secondary Metabolism Collaboratory	MVTTIDEPRIRPEWLLGGAVTLLGAIIIVVVTMVLGAGEEEPVVVPADATELTAGTCAEDLRQPHWVPEDVRRAVVECPDEISAGMGRTTAEDHLGTWITYVLDGPENEETFRGGPGPAWPEEEVRSGAYHPASAVIYVAYPGAQELSGKLAGDNVTIEWQDLKESGLEARVTRVDNNGFGPVRVEWTDDAGSYLLLSTIGRTPTANAGPSVAELIRIADSVAADDE	hypothetical protein
NBJEPEGO_04490	10	-1.964	0	-24.3527	-2.43527	-2.3199	-2.45956	-5.25012	FALSE	0	test	0	FALSE		smc__1156670	2135725	Promicromonospora sp. YR516	Secondary Metabolism Collaboratory	MHEAQEGPDRTGRPWTDEETVRLVALVREGADEQTVAARARRSSGSVVSRLRRMLPLEHRSCPVDMVVPALRGHLRDPDYDWRAAMLLTPPPRPVVRPPEIVRTGVAGLTDDDLVGVAHSVLLDDRAATAELRERLVGEVRERGLGRDVVAAHESYLATLREPAGIRDVDEWVHRWSTAVGLGADRYAAYQRYGPWE	hypothetical protein
NBJEPEGO_04533	99	-4.41764	0.0106383	-142.723	-1.47137	0.551628	-1.75286	-1.85522	FALSE	0	train	0	FALSE		smc__1156670	2135725	Promicromonospora sp. YR516	Secondary Metabolism Collaboratory	MNNHRTTQRIAAAAAGLAVATVGALAVTATTASAMTGLAADGDETGVDLSVSIEDNTPGALTMSVAPNDGVVLAEDGSDAEARQFVGTLPTVTVADTRDAEEIPEGAYWAVVGQASEFTAEGREPIGPEYLGWAPRLLTPSPSGDVAAGEPVSSVLPDGSGGAAVGLEGQELLLSTWAAGSEAGPWDVNADLTLRTPADVAPGDYSSVLTLSLFEG	hypothetical protein
NBJEPEGO_04768	10	-4.31971	0	-20.2998	-2.25553	-1.90378	-2.10961	-2.92283	FALSE	0	train	0	FALSE		smc__1156670	2135725	Promicromonospora sp. YR516	Secondary Metabolism Collaboratory	MDKNFRRALCTALVAGGLVVVGATAAYAAADAPRDAVAQGAAAATEGAAATGGASVAADVAVVDDAAADAAAAVDGVAAEGAVADGAAAEAGAGDEDLAGALVRGDLAGVVDGTLGADGLVHGILDGLLPSGAEEPGAEPGTEEPGTDEPGEQPGTDEPGTDPGTDGPGIPDPDPDPDPDPDAGEPGVDPGTDTPGTDDPGSENPGHDTPGSDGPATGAPGADGRPGRGGLATGPRPERGTDLPEGLAPGSTYPGERPGAAAGVLGAVGVVAGSAAEPVTPGADDAPEAGSDAGPASGPVADDGVPDGGVDISWGDKAVVVPTTNDGAILSGGLSEGLLDGTPTGLDGQVTPVSAPGATLAQTGPMITGQLALVSLLLGLGLLALRSRRRRIVV	hypothetical protein
NBJEPEGO_05136	13	-3.518	0.0833333	-17.9957	-1.49965	-1.11483	-1.57156	-2.60533	FALSE	0	train	0	FALSE		smc__1156670	2135725	Promicromonospora sp. YR516	Secondary Metabolism Collaboratory	MHATEAPTGAVPVRPVARPLGLVLAVAFAVLLVLAGVDPWWMIPLAAVAAPLGLSGRGARLGVLAMALAAGAGATAVLVGWADLRDALVTAARGVVTGVLPWTVAMAWQARRSAEADAAVMLVREQDARRLRAETDLARQRLHLAEGLHDDLGHALSLVALNLGRLELELERGLGDGTGRAAGATPGRETERDPEAERRRAAANSARASVGLARRQVSDAVARLGASVQTLRTGLPDDVPATTVGVDLDALVRDARRAGADVELSGSPAPGRLVPFGPAVARVVQEGLTNALKHAPGQPVRIRLEAGDDEHGTEDRHGGESRSEDAAPLVVTVRNPLSAAPAAPAASAASAADSTSGTGIRALAEHVRAAGGSVEAGPESGEYVLRAELRPVAGPRSPAVRVPPARPGDLETPGRPADPTPRGAQAVTVELARARRRGGALLVAAVLVPTAALVAVAAAIQLADHVTARNALLDPAAFARIAEGDPRSAVEPVLPEATLQPPPGADPSCDHYAVTADPLADASGDAYRICWSGDHVSSADLVTGGAS	hypothetical protein
NBJMCJAP_00468	69	-4.15191	0	-154.519	-2.2394	-0.307894	-2.66947	-2.35068	FALSE	0	train	0	FALSE		NPDC002763	1883	Streptomyces spp.|Streptomyces mc-89|May-19-2023	Shen Lab	MIRAVRVLPPLLLAAALLTGCGTEKADSGASGSPADPAELAAKAKALGMDPALVYVTGAPGFTLAQQSVGVQGDDGFSASYADRTGAVIHLYTDHLRYAGQHKYEVKEKDCVVWLEGEGGVSDAVLGKAVRAIHRPSADELDALLPTPDPAFTDDQPVQRGDLPSNGDGAPDNSVPTPGL	hypothetical protein
NBJMCJAP_00739	9	-2.36367	0	9.88159	1.2352	1.74827	1.44859	-2.68974	FALSE	0	eval	0	FALSE		NPDC002763	1883	Streptomyces spp.|Streptomyces mc-89|May-19-2023	Shen Lab	MSSPTRSTPKGWNLAGIKAALALAGPEAAADLCRMPAEVHLGAGYLGVIAHTAAFRHGDAWLDAMLAGLAANRTLLADLVAEHLPGVGFTRPEGTHLAWLDCRSLGVAQEESGTGLVAVTDLAGPAKLFFEHGRVALSSGHIFGSGGAGHVRLNFATSQFVLTEAITRMGRAAALHARQRGQ	Putative cystathionine beta-lyase
NBJMCJAP_00996	6	-1.52228	0	7.1269	1.18782	1.63792	1.24681	-4.53196	FALSE	0	eval	0	FALSE		NPDC002763	1883	Streptomyces spp.|Streptomyces mc-89|May-19-2023	Shen Lab	MPLDWDAGRNGWASILSRRGSAADAGKHGKNTDPGEPVLQLAISNNGREPQFNHYPLNDTYPTTNWGHGLVELKWWHLAVVNDGRHTKLYVEGAPVVDNPKRLSVGLTSLGLPWLVGGHEYAGAVDIVFHGGIGDIRIVNRPLSGDEFLTAK	hypothetical protein
NBJMCJAP_01060	10	1.86268	0	-10.9651	-1.09651	-0.874464	-1.18354	-2.61458	FALSE	0	eval	0	FALSE		NPDC002763	1883	Streptomyces spp.|Streptomyces mc-89|May-19-2023	Shen Lab	MRFHERITTMMFSSTALAAAGTGTVLVSAASGAAAAALGILALLHHRKALAWVKRMRRADDDAQDFEDASTYLRRLVEMLCGWAHKPCRAADFEPLHGLRHLLEDAAQATEAIRPELQTVVERLDRYLPTVLQPVPDAGEIDSTALNTQLAAAMAQEHARIELKNAASAAQQRIRALRRPT	hypothetical protein
NBJMCJAP_01125	8	1.47855	0	4.66583	0.583229	1.10806	0.61145	1.84535	FALSE	0	train	0	FALSE		NPDC002763	1883	Streptomyces spp.|Streptomyces mc-89|May-19-2023	Shen Lab	MAKAVQALQSKQVNRIILTRPAVEAGERLGFLPGTLYEKIDPYLRPLYDALHDMLDPDSIPRLMAAGTIEVAPLAYMRGRTLNDAFIILDEAQNTSPEQMKMFLTRLGFESKIVITGDITQVDLPSGTKSGLRQVQDILEGVEDVHFSRLSSHDVVRHRLVGRIVDAYEQYDSEHGTENGTHQGGRSKSGHKGK	PhoH-like protein
NBJMCJAP_01914	8	-3.885	0.85	2.5935	0.324187	0.583246	0.380292	1.52183	FALSE	0	test	0	FALSE		NPDC002763	1883	Streptomyces spp.|Streptomyces mc-89|May-19-2023	Shen Lab	MRKTPRRRERQQPRAKYGRFVRWSMTARGRFAWHALDTVLLAAPVLLSLWAGPR	hypothetical protein
NBJMCJAP_02123	13	-0.4609	0	8.70311	0.791192	1.41906	0.720147	-4.30854	FALSE	0	train	0	FALSE		NPDC002763	1883	Streptomyces spp.|Streptomyces mc-89|May-19-2023	Shen Lab	MASVYSEFAQRRGWLKPDGVLAEDAYEALTSRVRKWAGEDRTWGDVTAEFGAPSVLFGGRNPLYGKSLGYLSKDPKQPMVVFHLWNGSESGTESWPPRHEEPLLLAVRFGEGPFRRSFTFTPEGQRRKPTTAEASLPK	hypothetical protein
NBJMCJAP_02512	6	-1.25714	0	4.79883	0.799806	1.3401	0.890847	-3.6005	FALSE	0	train	0	FALSE		NPDC002763	1883	Streptomyces spp.|Streptomyces mc-89|May-19-2023	Shen Lab	MQPFGGPRPGAVAGQEGLQGAQQHGGRGPFAGEQRAEDPPAAGRAHLGRHAGGEIGDVEAGFAAADVVHEDTFRTQRVQHASLETHGAVAWIDEDGRLTVRTSSQTPFLTRRALCALYGLPPDQVRVVAGRVGGGFGGKQEMLVEDIVALAVLRLRRPVKLEYTRAEQFYGATTRHPFTVHVKAGAGRDGLLTALQLRVVSNTSAYGNHGPAVMFHSVGESTAMYRAPHKKVDAYSVYTHTVPAGAFRGYGLGQVLFAVESALDELARRLGLDPVDFKARNIIGPGDAMLTSGGHEEDLHIASYGLDQCVSIVRRAKAEPLPEEAPEGWLVGEGTAVAMIATGPPGGHIADGSFDLAVGTAEFGNGTTTVHKQIAAGELATTVDRITIRQSDTDVVPHDTGAFASTGTVVAGKATLRAARALADLLPDFAAAQLRVPRADCRLAQEAVLHPGGRLPLEELYVAARAVGVELTADGHFDGTPRSVAFNAQWFRVAVDPGTGEIRVLRSVHAADAGKVMNPMQCRGQVEGGVAQALGATLFENVRLDARGAVETAAFRRYRLPQYADVPRAEVHFMETADAIGPLGAKSMSESPFNPVAPALANALRDATGVRFTELPLTRDRVWRALDAGRRTPRPPGSR	Putative xanthine dehydrogenase molybdenum-binding subunit XdhA
NBJMCJAP_02668	20	-4.209	0.125	-15.7043	-0.872459	-0.527564	-0.973914	-2.18727	FALSE	0	train	0	FALSE		NPDC002763	1883	Streptomyces spp.|Streptomyces mc-89|May-19-2023	Shen Lab	MTWPHQRPHAVVALALPGVVAFDLATAAQVFGFRDEAAHYSFTVCGLRPGPVPTSTGFTIDAAAGLDAVATADTVIVPGFYPPVEPEAAVREALRSAHERGARLASVCLGAFALAAAGLLDGHRATTHWREADEFRRRYPSVWLDPDVLFVDGGSILTGAGQSGSVDFYFVRAGRRGGQVPGAPVRVLGAVQVRRQRPVRRDPSGQRGLLVGGEPDEGVPETQFLRGDEHQSGTLGGLQIPGLPVEPARGRQHGGQVPGVVGRGYRESALGRVGRRRICCANASWS	hypothetical protein
NBJMCJAP_02677	8	-2.7594	0	5.55975	0.694969	0.948174	0.846057	-1.66498	FALSE	0	train	0	FALSE		NPDC002763	1883	Streptomyces spp.|Streptomyces mc-89|May-19-2023	Shen Lab	MSNPGTFSPDDLTAYADSYTGRDRLRGGFEHYRTLLEDGRDNRALLADRPLPMPVLAIGSTHSGTAAADALSPHAKSLRSEVASTGHFVAEEDPRWFTKVTTEFLA	hypothetical protein
NBJMCJAP_04198	28	-3.5451	0	17.1079	0.610996	1.31325	0.623231	-1.93269	FALSE	0	train	0	FALSE		NPDC002763	1883	Streptomyces spp.|Streptomyces mc-89|May-19-2023	Shen Lab	MFPIVRTRSMILLGAAIIVVGAAALAGTVLLTVKDAEGKELGDPDLKTVSSVSVCSDVKVHAWVTMNIGTVARPDDRKVDYDVEPTGHDRDPFDGTAAKGCEMAAGAFGSRVEFKAPGLNKGRPFYVTAPADRRHVLVVRLTQHADGTVTSTQKLVTAR	hypothetical protein
NBJMCJAP_04250	23	-3.09625	0	-7.41506	-0.337048	0.0818355	-0.3749	-2.52189	FALSE	0	train	0	FALSE		NPDC002763	1883	Streptomyces spp.|Streptomyces mc-89|May-19-2023	Shen Lab	MDVSYFGAHGHVPLRVALLLAAVAGSARVIQLRDRPQAPPGRPQGCEAEAKDSSKADYREPATGRDL	hypothetical protein
NBJMCJAP_04478	10	-3.57233	0	-11.8938	-1.18938	-0.923825	-1.19203	-1.35706	FALSE	0	train	0	FALSE		NPDC002763	1883	Streptomyces spp.|Streptomyces mc-89|May-19-2023	Shen Lab	MQQIDGQTVYGTRLDDGSFLSEDGTTMVTGDGVVEHGQTTSDGQFVTERVVDGRDLWGSDTQDGGWISQDGTVYVSGDGAVEHGLTAPDGAFLANGEVQQIDGQTVYGTRLDDGSFLSEDGTTMVTGDGVVEHGQTTSDGQFVTERVVDGQDLWGSDTQDGGWISQDGTVYVSGDGAVEHGLTAPDGAFLANGEVRTVDGAEVYGTQLDDGSFLSEDGTTMVTAGGVVEHGQTTSDGQFLTERTVDGQTMWGSDTQDGGWVSQDGTVYVSSEGEIEHGLTAPDGSFLANGEVQQIDGQTVYGTQLDDGSFLSEAGTTMVTADGVVEHGEISSDGQFLTERTVDGQTLLGSDTQDGGWISEDGTVYVSADGAVEHGQTSSDGSFVADGEASGADGTTTVTDDGTTTVGDDGTTTVADDGTTTVADDGTTTVVDDGSADGGTATSDSAEETGSDESEESTSQDTSSLTARTVGGQTLLGSATQDGGWISQDGTVYVSPTGEVENGLTSPDGSFLPNGEVRTVNGQQVYGSVLSDGTWVSEDGTVEIQSDGTVLNGQTTPDGQFLVSQNVDGQTLLGSATQDGGWISQDGTVYVSADGEVEHGISTPDGSFLKDGVTKTLPDGTVLYGYMSGGDFYSSDGTTVVLADGTVLTGTLDTQTGIFTASNGSTYLVTDNGIDSATLQSDGSYVLADGTTVMTPGAWTVDIGQLGESITLVRNRADVIEDNINTIQDQYRVVEDAWKGPAGNSFSDISTQVNKVMRDLQDLLTDMIERMMTSKENYISAENANVANSQGS	hypothetical protein
NBJMCJAP_05745	56	-1.2298	0	-115.156	-2.05636	-0.461303	-2.58404	-2.29576	FALSE	0	train	0	FALSE		NPDC002763	1883	Streptomyces spp.|Streptomyces mc-89|May-19-2023	Shen Lab	MTARPKDWSPLYDSDPVPGDPYEIAKLGKKLRGMADEIDKQARNIRALASVEEWDSDAGRAFHEIAGDTAGRLKQVYDRYDAAAGAVGTKVREDGGESDEYASELHRAQRLADRGLQEYREHEADYKSAGKILDPNRGKVLTGDDAVEHSKQQKKQDDASEFMTQAAKKIMQATVIRNEAASRASRRIKNVIWHDKIHDPGGIMNWLADHADWISTAATIVGALALLAAVVLSGGTLAVLLIAMASALSATALTARLYDVFARGGKIDYLAIGMDVLGIFPGLGALKGLKAAKGLRLLAAREGIWTAFTNGFAVKNINKGVTLASKILSKRGINLLPEVGFEPEVLTRFIKGGAVANLGVQLGIAGFGGSDGDDKATAPSGSQPQPSPSPGPTPSPSSSAKPSAPKTPQPSPTSTPFHAALAPVG	hypothetical protein
NBJMCJAP_06360	29	-4.08414	0	-51.2216	-1.76626	-1.0336	-1.91312	-3.49129	FALSE	0	eval	0	FALSE		NPDC002763	1883	Streptomyces spp.|Streptomyces mc-89|May-19-2023	Shen Lab	MQAAAPGLRERKKAETRAALRAAAVRLFLERGPAAVTVSDICEAAGVSARTFFNYFDVKEEAVLPWDKHLIEDVMAGLAARPAAEPPLTAVRRAIEQTFPSFTASTGWQACDRVLTAYPELRSTIVHGMFRNQTRLAGALAERAGQTGDGLYPQLLAGAAASAFRAAFSVWAPETGTAGLQALVGEAFDRLAAGLPPESA	hypothetical protein
NBJMCJAP_06363	373	-4.1596	0.0165816	-1087.64	-2.90039	-1.93427	-2.98372	-3.49746	FALSE	0	eval	0	FALSE		NPDC002763	1883	Streptomyces spp.|Streptomyces mc-89|May-19-2023	Shen Lab	MYMGDVHPAERNVGCKRFLVNAPRVIRSRSDLAPEVMWERFHGGRVHATMPEDPRATPHRAALRKGALPSPLLPGPHRVHPQRHHLHGQLTTAPPPSLVRKAPVKPHPSRTPLATLLSACVLALALVVTATAVTALVRGPRPAGAQPDRGSHWVNTWTGMPQLTEAGNLPPAPFTGERSVLADTTLRQTVRVTTGGHRLRLRFSNAYGDTPLPLTSVTVALPKDGRAGAGAIVPGSLHPVTFAGRTATVVPVGAQVVSDPVDFELAPGSNLTVTAYTAQGQPDLALTSHPGSRTTSYLVNGDHTRDPDLSGAASADHWYLLSDVEVTAPAATRAVAVLGDSLTDGRGSTTNGNDRWPDQFFDRLQTRPATSDIAVLNQAAGGNRVLNDGLGPNVLARLDRDVLSRSGVSWLIVFEGVNDIGTAAATPDAQRAVADDLIAAYQQIVVRAHAQGIRVYGATLLPFGGNAYDDGAGVREAARQRVNAWIRGHFDAVIDFDRVVRDPADPSRLRADLQVGDWLHLNPAGYGALAGAVPTRLFGAR	hypothetical protein
NBJMCJAP_06817	12	-4.34367	0	9.55649	0.796374	1.3088	0.723916	-1.15144	FALSE	0	train	0	FALSE		NPDC002763	1883	Streptomyces spp.|Streptomyces mc-89|May-19-2023	Shen Lab	MTTDATDAPERPAPDRPLAELIRNAAYWRWVAATMLYRLPPIMAPFALVLASTHYTGSPAVGGMLVGFTTVPCILIAPLFSRLLERLGRERWTPRVLAVGGVGRLGVAVGFAVHAPLWTLFVLSLIGNMATFGVGGAIRTLLRTTVPQRLIGSALSLDAVLVELVVIGAPFVVFGCALLGPAYALAAMGVAMLADALLLWPKPSGAAVLQDANEATGKPEKKDDGIAPGLPDSVGVWRNPAFLFWALVTMAFGHFLGTAEVGALPRVTLDGGGASEAAVLTAVLGGASALAGLVYAWYTTRIGVGLTVRAIVLLLTMTAATLVIATVSGWWGLVAGFALLGLCAAPLNSVMTEAPGYLVPQSRMSEAFTVLVATQAIGYAFAGVLLAGVSVHHMLLLGPATAVVALAAAVVLRPARAGAALAAAAR	hypothetical protein
NBJMCJAP_06877	9	-2.8568	0	0.17326	0.0216575	0.304738	0.128375	-3.13902	FALSE	0	eval	0	FALSE		NPDC002763	1883	Streptomyces spp.|Streptomyces mc-89|May-19-2023	Shen Lab	MTPAPTTTGNKPGTTTWVTSPEAVAAAKRMAAAKTVGDPVCSLSSVGQPDPNLVPQGRRIGIGHYGDYWCLIW	hypothetical protein
NBJMCJAP_07087	15	2.477	1	22.8811	1.52541	2.01051	1.50266	3.7229	TRUE	1	train	0.933333	TRUE	RM	NPDC002763	1883	Streptomyces spp.|Streptomyces mc-89|May-19-2023	Shen Lab	MRTGLPPGWTEVSLGALLREPLTAGRSGQAVPGGVPVLRLPALRSATADLTESREGPCASAAEAEAAGHLIRPGDILMSRNDGLGARIGRAALVRETTGPTTYPATMVRVRVDERLIDPEYLVLAWESRAVRRQIESSVRHGAGLGHIAARDLERVRLPLPPRSEQERIKISLAFWLARVDEEEAAVRDTLRRVQDLRTLVIDQGVLGRTTTGPHADPEPSAATHRAPLPAVPVGWRWVALGELAEVVRGPVAKSRRADDPHEVEVGSLRPAELRGERWAHEQMPTVRLDARRAEATRLSPGDVLYVLSGQPDSLGLARVWEQDSSSHRTYVPNHHVARVRMTGDALHPRLLALYANGPGRSWLRDAARRTAGLTSLGLDQLRQAPVPVPPLAEQGTLLAYLEAWNSGLTSVTASAEEALAMADRLRDGCREQALAGRLPHGTAPSSENDVRLKGAVTVPPMTPTRRPVNRPSQVERRAERLWSSFPPLSEDGLTALEYGEQVTYLLFLKTAQELRHRPLNRVDVLGRDAWDELALHEGTELVQYYGALLAELGERGGVVGRIFHKAQNRLRRPLPLQNLIQQVEEGLSWWDERPEWRAPVFDAFLARCAQDHRTAAAQYFTHRELIDAIVACCRPTVEDTIVDPAAGTGGFLVRSFEHIARHLPPGVPPAQREQLSHGAIRGTELVEATARLATMNLFLHGVERLDDNPAAIEVRDALTVSPRRQATLVLADPPLGQRRWVPPSTGAPDLHGAEELALARPDFWAATSHQQLNFIQHVYTLLEIAGRAAVVVPDGVLFMKGAGERVRRQLLKQCDVHTLLRLPIGFSGGSLGVKLNVLFFEKAAARPDGSPATRHLWVYDARAGHTAVADSPEDSGLDAFVAAYRPGYPPDSRVASWVFKPYSVDALLARPDVNLDLGADLGEEEPGDTPEPHLIAQQISGRLEDARRRFARLAEELTPPRDARTFRSG	hypothetical protein
NBJMCJAP_07319	1045	-4.20613	0.00622711	-4610.87	-4.45926	-4.10616	-4.44778	-3.07101	FALSE	0	train	0	FALSE		NPDC002763	1883	Streptomyces spp.|Streptomyces mc-89|May-19-2023	Shen Lab	MLGLGLSVEAVGENRALPRLPCSDRLSREGGGLSGQALMAAAGTAAVIAAPAARGGLVPMTAVRRSTSSMRAVSGSDVLIEAVPSRLGRRAAFADITMSDGRSGALAARASTVQALPG	hypothetical protein
NBJMCJAP_08297	6	-3.005	0	6.55462	1.09244	1.47934	1.02719	-2.06777	FALSE	0	train	0	FALSE		NPDC002763	1883	Streptomyces spp.|Streptomyces mc-89|May-19-2023	Shen Lab	MAALLSIGEFSRLTHVSVKALRHYHDLDLLRPVRIDPGSGYRFYATAQGPTAQLIRRFRDLGMPLDQVRVVLNTTDPTVRDEVIADHLRSMERQLEQTQTVVASLRQLLEGGGSSSPDVAFHTLTSTPALLVSARVAWDEAFEWLPDTLAGLRRELGSDAGLRGGPDGALYSAEFFESHVGEVTAFIPLDASAGRVGGRLPEGPVAVAVHRGSLSELDRTYTVLGGFVAEQGLGSRTRTAIRENYLVSRFDTDNEHGLVTEVCWPVLSMRREEES	hypothetical protein
NBJMCJAP_08299	9	-4.3195	0	11.6853	1.29837	1.6697	1.47798	-1.4374	FALSE	0	train	0	FALSE		NPDC002763	1883	Streptomyces spp.|Streptomyces mc-89|May-19-2023	Shen Lab	MTHPVSVSFAALNIDCTDSDALAGFWGKALGRPVSPGKVAGDTAVDAAGHESGPRMIFHTTSEVNPANNRFRPILVTEHYDEEIERLTGLGAKPVDEVNLPEVRWTTLADPEGNEFDLVTWRPA	hypothetical protein
NBJMCJAP_08423	19	-4.42275	0	35.3619	1.86115	2.2462	1.84432	1.56651	FALSE	0	train	0	FALSE		NPDC002763	1883	Streptomyces spp.|Streptomyces mc-89|May-19-2023	Shen Lab	MSHQEHPQDSPYDVVIVGAGAAGLSAAVMLGRSKRRVLVVSLRNRRNSPADRVNNVPFAHGTPPAEVYAKMESDADSYGVEFIWDTVLTAQATDEGVTVGTRESGTFLGERLLLATGPLDRLPAWIPQGEWGRTVFDCPYCHTREHDGAAFVAVGAGEETLQHALLCRQYANSLTAVVTDPDSAHSDLAARLVKVGAQVLVDTVLSATTRDEGGVLLVTEAGRELPAGAVVLDTAIQEPNQLLPSALGLDLNAHGFPRTTLSGRTSHPRVYNTGKSNPSSPYFAWTGAASSGLNAARAICEDIAFG	hypothetical protein
NBJMCJAP_08429	6	-3.57067	0	7.5845	1.26408	1.68673	1.33643	1.87784	FALSE	0	train	0	FALSE		NPDC002763	1883	Streptomyces spp.|Streptomyces mc-89|May-19-2023	Shen Lab	MELTWHVAQDPLTVHRLVEESDRAAALRSGTPAPRRRPESTRALVERRLVHFGMRDGVPVVTVTVGPTPSFDTREAGLPEAAHPWYMQRLALATGSPDPLLGVRAVRHATTLATTAGSDALRAEANPDIPDVLGMLATLGFIRHGTVTAGALRRTFLQLALRPSPSASRTSP	hypothetical protein
NBJMCJAP_08719	76	-4.3625	0.00869565	-173.927	-2.28852	-0.4509	-2.76579	-4.90295	FALSE	0	test	0	FALSE		NPDC002763	1883	Streptomyces spp.|Streptomyces mc-89|May-19-2023	Shen Lab	MFRTISRFRRVAGTTAVLAALALTASACAGQDSASAGGNSSEIHIGAWLPLTGSTATYGVAEKAGADAYFKVLNAQGGVNGRKIEWTVKDNAADPQQTVQIARQLVGQDQVVAIVNANGTSQAEAAFPFVLNQSKVPVLNEVGGAENWYKPPRAGLFGTQTLYEDQAAAVAAWAVQDGAKKILVVHSDPAAFVNVAEQVAPVAKKVDPSVEVDRLPVKYQTTDYTPVISKVKSAKPQAVILILTSPEAAAFLKEAKLQGLSLPTYAYAPVAAESTIALAKDAADGQVRARPDRGFPRPVGLEQRQGLRRDREDGQGPRHGPVPHRGVPEGDQGGPGGVAGHELQRGQSPRYAQRAESSGEERRLDIRRRLLHTPGTRLIARLDRVVRPDPTGHAPGRKAGPYVDQVTATPG	hypothetical protein
NBJMCJAP_08921	7	-2.94743	0	3.89412	0.556303	1.12644	0.446348	-3.43596	FALSE	0	train	0	FALSE		NPDC002763	1883	Streptomyces spp.|Streptomyces mc-89|May-19-2023	Shen Lab	MEGPTPVSALIHAATMVTAGVYLIVRSGAIFNAAPDAQLVVTVVGAVTLLFGAIVGCAKDDIKKALAGSTMSQIGYMVLAAGLGPIGYVFAIMHLVTHGFFKAGLFLGAGSVMHGMNDEVDMRKYGGLRKYMPVTFITFGLGYLAIIGFPGLSGFFSKDKIIEAAFAKGGTEGWILGACALLGAAITAFYMTRVMLMTFFGEKRWQPDEHGHEPHPHESPKVMTIPMIVLAIGSVFGGAFFSIGDRFLHWLEPVTGHSEGDSPLSAATVTGATMVCLVIGVGIAYLQYGRRPVPAVAPRGSLLTRAARRDLLQDDFNHVVLVRGGEHLTRSLVYVDHTLVDGVVNGTAAGFGGLSGRLRKLQNGYARSYAVSMFGGAALLVAATLLMRAV	NADH-quinone oxidoreductase subunit L
NBJMCJAP_09509	21	-1.70296	0.166667	15.956	0.839787	1.42759	0.987723	-2.12603	FALSE	0	train	0	FALSE		NPDC002763	1883	Streptomyces spp.|Streptomyces mc-89|May-19-2023	Shen Lab	MALGKNLLVAFMPWEGHNYEDAIILSQRLVQDDVLSSIHIEEHEVDARDTKLGPEEITRDIPNVSEEVLADLDERGIIRIGAEVVAGDILVGKVTPKGETELTPEERLLRAIFGEKAREVRDTSLKVPHGEIGKVIGVRVFDREEGDELPPGVNQLVRVYVAQKRKITDGDKLAGRHGNKGVISKILPIEDMPFLEDGTPVDIILNPLGVPSRMNPGQVLEIHLGWLASRGWDVSGLADEWAQRLQVIGADQVAPRTNVATPVFDGAREDELAGLLQHTIPNRDGDRLVLPSGKARLFDGRSGEPFPDPISVGYMYILKLHHLVDDKLHARSTGPYSMITQQPLGGKAQFGGQRFGEMEVWALEAYGAAYALQELLTIKSDDVTGRVKVYEAIVKGENIPEPGIPESFKVLIKEMQSLCLNVEVLSSDGMSIEMRDTDEDVFRAAEELGIDLSRREPSSVEEV	DNA-directed RNA polymerase subunit beta
NBJMCJAP_09922	7	-3.5256	0	0.454273	0.0648961	0.210725	0.105995	-0.584136	FALSE	0	train	0	FALSE		NPDC002763	1883	Streptomyces spp.|Streptomyces mc-89|May-19-2023	Shen Lab	MSAIIACTAGREALEAMPTRKATAAMATGSVMKPSRATEAAVAVCAMSSVGRRPSRSAITPPPSEETTPPSPCREATRPAYEAE	hypothetical protein
NBKEABCN_00155	5	-4.285	0	-0.634564	-0.126913	-0.0512189	-0.147086	-3.69383	FALSE	0	train	0	FALSE		smc__200085	2819159	Microbacterium sp. ISL-59	Secondary Metabolism Collaboratory	MNSRTASVTRGHRIARRLVLGLVTILVASTPALFATATATAAPVTAITGVQIVNAPPLVTDTPYTVESTWAVDDTAMAGDTFTLEFPDSMSGYAASFALRDDDGAEVGSCVVSSASFFCTLGDYVETHANVSGSLHFQARFTSVVDEEAVVFTAGDGTTFDMSTPGGVGDNAAGLPQSPEKWGSVNFDGESMTWALNIPAEFLASADGQPVTIVDEYDEELTFDPAATSARWTLDSDWGDDVWHPVSNGTGAGTYSIVADAASHTFAVTFNEPVTSADRVYQFITVMDFPSGVHDGETFGNTMTVAGRTVTASPVTYVASGGDGDGDGLGGFDVTKTVSGNGANAVDGAQYTIDYSFIAAGAATTGEFGLTDGATDGLVDLPVGTIVTLSEASAAGDGVTYGTPVYTGTGVTDNRDGTATFTISDDTVVIGLENPVSLAPPTDPPSVPDTPVSPGTPDDRGTPNLPAGQDGSLAVTGADATPLILIGVGTLLTGALLLIARRVRRRG	hypothetical protein
NBKEABCN_00270	8	-4.09938	0	2.59847	0.324809	1.02406	0.038451	0.434485	FALSE	0	train	0	FALSE		smc__200085	2819159	Microbacterium sp. ISL-59	Secondary Metabolism Collaboratory	MTDETPQTPPPASFRSRSLGGLRAAANMTPQERSDRAKRARAVQLQREDARRAEAGLPPRKRRAPEPSAEDLDPWLEKVDELFPGREWGREERRRQAIVLARTAAAEAASESMKRRDS	hypothetical protein
NBKEABCN_01401	60	-2.46702	0	-38.2464	-0.63744	0.227538	-0.788245	-1.11291	FALSE	0	eval	0	FALSE		smc__200085	2819159	Microbacterium sp. ISL-59	Secondary Metabolism Collaboratory	MTPAVPSSARALPKPILVRSCAEVHSWLVESEGGASLSLTWAHRAEQSVPAWERSHARGEVPSVWPYGLDALRDHAAVEVVDLPPPGRVARVRARLGIGPRPVEGLAVTWDENTAYRLQILHPLVRYATGVIWLTDMAQAGSTPTRLLSMLSGAESAWVLSEAQVDPLRRLLGNRGPRVFPIPFGIDSDFFGAQPFPTQQRIVSVGNDRDRDPATLYAALARVLAARPETEVVVQTSSDLAPPEGVRVVRHMPHAQLRDLYATASVIVVPTRPNLHASGMTVALEALATARPVVVSDTPGMSQYVSEGHTGHLVPPGDAEKLADAMLRLLEDPQRAAELGRNGRAEVERSFTTQTMVAALVQGLLDEV	hypothetical protein
NBKEABCN_01414	14	-1.4535	0	26.2901	1.87786	2.19225	1.9856	-2.02982	FALSE	0	train	0	FALSE		smc__200085	2819159	Microbacterium sp. ISL-59	Secondary Metabolism Collaboratory	MTQWDELHPGRGNTGAVNDAATRVSNRNTGTETVRTALSNAATGTTEEIWAGDAGAAFRTSLAKPQTLCDELKTEFAAVQTALTSYATEVDRIRVATTAAHQAYATGYATWKAAEQEDSPFLPSTFTPNAPNATLGSNLWVPSGNKPGLYDMRMAAQQLRTLADQRETADSTLTTALQPPASARWDQMQSALSAAGIDDIDDLTFENLGDAFANLADEIAEGDVTDENVQALQDFFSVWGEDTFVMSQFFLEVGGESTVSMIDNLGDAVMTEGFDPAAALALATMIRGGLSTGSQIWMPSTSSDFADSMLEGASSTVGGAVAAIGFLFSDEQNNPLGVNLTVAMADEIDRIERDPMSMQNGGWYDTSPNAGGRILAQLEGETTGLDGNRVDDLAGRVFSTLGTYPDAALDWLTATGDDPYGDGDLGPGRIEYWYGDRDWSAEGSGDGFEGPGALWAGAQQASGGPADATHTYNPETWDRVAELTTQVVRELTSNESFLPENLTSIGQVRIAEGISVAMPYFSENLSESDPRTASALSIQDALIGTSDPRSIPNVTQEQLSQLLGTATWSDGDSPSAGADVISQSVRQYQDALIALADIAPPGSAFAADALERVVELQGWLDGSTEGAALGEAGRHDAAVQEAIDGVSTVVGLIPIPAVGDVLVEGGSVAIDVIQDAVIGGVSDWGFGNAEAAWGNSHEVLLEEQQNSASGREIAMINTIEQMLADLGMTEGLSPAEATDLAEEMLADYQRGVEASSSWAEGH	hypothetical protein
NBKEABCN_01416	14	-3.59	0	0.162932	0.011638	0.26491	0.0195727	-2.1838	FALSE	0	eval	0	FALSE		smc__200085	2819159	Microbacterium sp. ISL-59	Secondary Metabolism Collaboratory	MTDLQFDSDAVGATGSTLQSTAWGMSLDVDLSLAGCGSSTVSAAADTWAMWAKASLLQLQSMTAGAGVVARDSATAFETQEAEITDSANNGTP	hypothetical protein
NBKEABCN_01664	21	2.91328	0.583333	63.7987	3.18993	3.56993	3.207	2.70295	TRUE	1	train	0.47619	TRUE	Gao_Qat	smc__200085	2819159	Microbacterium sp. ISL-59	Secondary Metabolism Collaboratory	MKYVSGPGASLGSIDSSATPISLYEQITSTTHLTAGWAAAETIRRQRLQPDDAAWDLLTIALTVVAADGDHPRATSPDGWTREFELDIALQDPARWAPHADTIAQALSFLTTDRWRLIFRDGGRVPEVPSKPRFPGADSVALLSGGLDSLIGAIDLADQGRSIFAISQTVRGDAEKQDLFAKTIGGGLQHLQLNHNASTPRDSKETSQRSRSLIFLAFAVLGATSTLAYQYQQTIPLFICENGFIAVNPPLTLARIGSLSTRTAHPEFLARIQSVLDAVGLRVLIQNPYEEKTKGEMLVECSDQSLLAQLAPASTSCGRFQRFNYRHCGRCVPCQIRRASMLHWGTTDTTDYVFDDLGKQDPDHAAFDDVRSVTLAQLAIEEDGLDYWLGTALSSPMIRDRQALRAMIERGMAELRALQTRYGLL	hypothetical protein
NBKEABCN_01736	8	-3.73771	0.25	12.2015	1.52519	2.29331	1.31577	-2.08979	FALSE	0	train	0	FALSE		smc__200085	2819159	Microbacterium sp. ISL-59	Secondary Metabolism Collaboratory	MRKFSASVTVGAAVLLSIVWVAPGAVADEETTVDVVANATPADVAAAVDVPLLGAGESAIAIDRLEVEVSSEAAHGVSISAGEGTATIGLPFAGEANAGVSTEPGTVTYDNGNATSSVVLLHESGSVQIAAVIDSADAPIRYDYPLDLPEASSIVLRDGGAAVIDDATGEVLGSFAAPWAKDATGKGVPTRYELNGETLTQIVEHDSSFAYPVVADPTYTTSVIYLSRAQVVSMYNGLKGLNGVCSAFPIPWPASIACAGLAPGAQIEKAYWQKLRIKVTYFNCGFNYCSYTTYTAVR	hypothetical protein
NBKEABCN_01752	13	2.89325	0.642857	-4.09198	-0.314768	0.237646	-0.502561	0.671552	FALSE	0	train	0	FALSE		smc__200085	2819159	Microbacterium sp. ISL-59	Secondary Metabolism Collaboratory	MLEKLHDGLTSPGGRLIRYILVLVIVGAAVYFSLAGWFQVCEVVESEKEGLTRTCSGPDLTSAGVLAAVIFVLLLLWPDLSEFSAFGVTLKKLVQKVDEKITDTRDKATHIDGTTTETKSRLESLSSTIDSQGGDVRARLSLIQSNLTRMSESGWGRETAPPRTSASPLTPAPRWDQFDRSNFLNACRGLSGPDELDAAISELHDMIGEPWWPDALEFGVSGDTASFEGLILGLLRRFRARWDTRAVEDPHRAAEIDAILRAIERMLLALISGKKVDDDSIHTAAGVLVLLHRVA	hypothetical protein
NBKEABCN_01754	15	-3.9584	0.522727	18.4017	1.22678	1.75618	1.15761	-0.431371	FALSE	0	train	0	FALSE		smc__200085	2819159	Microbacterium sp. ISL-59	Secondary Metabolism Collaboratory	MTTQRVRGTALERAIVVAMILVGGALPVAANAPVFHDVVWVFWLAALALIVGALALVLRINWRDRRSGDS	hypothetical protein
NBKEABCN_01928	131	-2.35007	0	-402.583	-3.04987	-2.4653	-3.10544	-2.51739	FALSE	0	train	0	FALSE		smc__200085	2819159	Microbacterium sp. ISL-59	Secondary Metabolism Collaboratory	MELNDETRAHAADTLRAWALDEELKRRVLSSPAGAAVASTIARRYIAGERAEDAIRLVRQNHEAGHRGSIECVGESVRDQAVADSETQEFLRLIDALAASGTESTISFDLSHVGSVVDRELGLTNALTIAAAAREAGTSIMISAEGSDRTDLVLDLYEAIADEYPETGVTIQARLHRSASDLERILHRPGPIRLVKGAFLESEDVALARDSAELADSYLDLAGVLLESKHRVNLATHDAALVSRLQHRFGDGLQGDVVEFEVLQGLGPDLRDELQATGHATREYVVYGPEWWLYVLNRMAEHPERTIAALADLHGVQL	Proline dehydrogenase
NBKEABCN_01985	9	-0.7212	0	-3.99576	-0.443973	-0.283238	-0.511383	-2.61438	FALSE	0	eval	0	FALSE		smc__200085	2819159	Microbacterium sp. ISL-59	Secondary Metabolism Collaboratory	MAFGLCASGVVLGFVLGGFQGALGAFAIAVGITAVRHARRRRASLPRLACRFLVLGGGDQPIAAMLFRMPDDDAEEAADHLREHGWSTLEPPFDGPLAPVNGVGVEFRGDRGLVVHDLRGLGGRPSLIADRLTALPPGWGRAAEESGYVLLLTDDGRSAPGWMPVLGAYALLRGTRAGG	hypothetical protein
NBKEABCN_01987	14	-2.77467	0	-24.6689	-1.76206	-1.55473	-1.74428	-2.83853	FALSE	0	train	0	FALSE		smc__200085	2819159	Microbacterium sp. ISL-59	Secondary Metabolism Collaboratory	MNHPSVWPIWVVSREPRAACATLALCFVAFTMVSAAALSVGPRGIWLELVLSAGFLVWAVAQWACVERRRHRESQFRRDVERYIHALSHSSSE	hypothetical protein
NBKEABCN_02086	44	-3.128	0	-82.364	-1.87191	-1.34507	-2.03095	-2.19176	FALSE	0	test	0	FALSE		smc__200085	2819159	Microbacterium sp. ISL-59	Secondary Metabolism Collaboratory	MNVRTPIPTGSAQREEQADIQAVVSPKYDRVGFDRYVVSHDGPIGYIEAVPPVFVCYLGHPYAQAEEVGQVHEFDRAVRLLDERAARSRQRPLAG	hypothetical protein
NBKEABCN_02246	619	-3.53453	0.00854214	-3107.72	-5.06969	-4.63635	-5.13162	-3.27536	FALSE	0	train	0	FALSE		smc__200085	2819159	Microbacterium sp. ISL-59	Secondary Metabolism Collaboratory	MDTDSLTAGFEKNRPKMLALATRMLSSRADAEDAVQEAWFRLDRQTEHIDNLGGWLTRVVGRICIDILRSRATRSESALEVWEAELVVTEDTDGPEDAAVVADTLGLALVVVLESLRPDERLAFVLHDLFAVPFAEVGSIIGCSTDAAKMLASRARRKVQGVPLPNGGRQQRRDVVDAFLAAARGGDFDALLRVLDPEMTWHLHMARGRSVQVGANEVLRAVRRGDPTRVEARRVSVNGEPGILAWGPSGRPIALMSCTIVDGRMVDVVSILDPARLAGMDLPAR	ECF RNA polymerase sigma factor SigJ
NBKEABCN_02292	10	-4.15883	0	8.60807	0.860807	1.61352	0.764269	-5.09931	FALSE	0	train	0	FALSE		smc__200085	2819159	Microbacterium sp. ISL-59	Secondary Metabolism Collaboratory	MSDAQSTPEEPMIPDKLVPRQMSDDPVPTDPSATDDESPDEDENFDLSDLP	hypothetical protein
NBKEABCN_02439	14	-4.38933	0	-7.82889	-0.559207	0.192866	-0.783814	-1.32889	FALSE	0	train	0	FALSE		smc__200085	2819159	Microbacterium sp. ISL-59	Secondary Metabolism Collaboratory	MTRRRATIKAIIGGMAAFALALGGATAAVAAEPTAAITGTVVTSADGAPIPLISVHASNEDFTESGFAVTDENGEYRMEGLPAGEYTVRFETDGTDFVSEYWNDAADRESAQRVALTEGEGVDGIDAALDLGGSISGRVMRQSDGEPLESVTVRASTPDGSSTASVATDSDGAYRIPGLRGGDYIVSFTPDDATFSNEYWDDAYDVSMAAPVTVASGEESAAIDAFLAEAGTISGKVILAVDGSPVPGWVQAHDPRTSTTVQADIAPDGSYALTVPPGKYEVVFTPSSGRGIAEYWEDALRVEDATAVDVAQGQIVAGIDGVLDSYGVISGVVETAGTPSGDALVEAFQGGKPAGMAYTRPDGSYEISLPAGSYTLRARAQVYDPIYAPQYFDGVALASQATPITLATSADRAGVDFDLALGGNIAGTISTADGSAFSDARVTVLLQRAGTWHEVASVDSSGAFTFREGPDGSAPGGSLPAGTYTVRVEAAGYCTQYYGGVSALGDAETFTLRAGETAGGIDLDIAVECAEPQPKPTLSLSTGSIRAGKDITVSGTGFAPGATIAFELRSDPIALGTLRAGADGALEGTLRIPASAPAGAHTLVALSGTTVLASTALTVTAAAATGGQTGGATAPGGGLANTGADAPVAVIALGVMFAVLGGMLVRRRRVGS	hypothetical protein
NBKEABCN_02765	11	-4.261	0	3.67365	0.333968	0.629633	0.278139	-0.38677	FALSE	0	eval	0	FALSE		smc__200085	2819159	Microbacterium sp. ISL-59	Secondary Metabolism Collaboratory	MTSQTTDGAPATDEDDPSSVWPITDDDLCRRFEAVPTAAINDVLRTRGLLRRVLPPSIVELQSGRRMAGIVFTISGAVSTALRGEMEERAQMLEAIGPNSVCVWETGGDEESAQWGEIMTMAAMKRGCRGAVIDGGIRDADRILDLDFPVFSRYRTSNGMLGRFRLTHWQRPVAIGGVEIVPGDVIVGDIDGVIVVPQGLAFEVLVEAEQIVENEVEFKEMILSGVSPRDVVARGGYF	4-hydroxy-4-methyl-2-oxoglutarate aldolase/4-carboxy-4-hydroxy-2-oxoadipate aldolase
NBKEABCN_02766	10	-3.70938	0	1.65493	0.165493	0.576703	0.0410749	-2.13561	FALSE	0	train	0	FALSE		smc__200085	2819159	Microbacterium sp. ISL-59	Secondary Metabolism Collaboratory	MAPNESAAAATLTDIESSIDLAVHLYDHYESLGEVKHYYGVLAIYALVRAAKTTGDPVLVARCERILRRFPAEVEHPRYNFQIYAIGGLGQAYALAMGMMPDRADLVREHAEELMAAPRDAEGILTMPGEPGDKVWIDTAMAASPYLMYAGLALDEPAYLDEAVRQTVLMYDLLLDPDNGLLHQCMNFVGPGLLSEDHWSRGNGWGYFALAELVAELPAAHPGRPGIERRFRDLSEALLPHQAASGLWRQEIPLATSWEESSGSGLIVYGFAVGIRTGLLTGRRWQDAVDRGVAGLIRTSINADGSIENSCPGTLCPGDGVEKGTVRAYVELRAPYRDEPHGCAPLMLALTEAAMHEESA	hypothetical protein
NBKEABCN_02863	15	-2.64054	0	4.98596	0.383535	0.988359	0.153032	-1.00329	FALSE	0	train	0	FALSE		smc__200085	2819159	Microbacterium sp. ISL-59	Secondary Metabolism Collaboratory	MPPPAASRRRTVARVAGAFFALATAIVVGELGVSVATSGEASLLIGPLDERSLLTGSMLIAFAALCVGLWSVDAPRWMLALKIIGIVLAAGAGALAAFLVMLSIEVKVTPLLQGDCDTGYVVVERSFLMGSSGTVYRQDGLVATSVARTSGNNAYQPFAMDGYAVADADGTLTVSYAVNEPNTNSNPAGTYAASFSVPVLADRTPHCGYEAQREPIRSPSPPVTSAPEPMTAAAVDDQMTELVTASLDASSGTAVDASGAPIDAAALPIRSVSCAESPGTRRELQLDFRTDDNTRSVADILKVWDRAGYEQDRAMQEDIRYSEGRPVERMSVRDTSSIDGLIHLTVSSICIVE	hypothetical protein
NBKEABCN_03235	5	-3.758	0	-1.69989	-0.339979	-0.237039	-0.359062	-1.2869	FALSE	0	test	0	FALSE		smc__200085	2819159	Microbacterium sp. ISL-59	Secondary Metabolism Collaboratory	MDLSFEEIEAMDAPEPWYIIVGDIIIIIGAAVAIT	hypothetical protein
NBKEABCN_03236	6	-3.55325	0	1.55326	0.258877	0.494464	0.253316	-3.3998	FALSE	0	train	0	FALSE		smc__200085	2819159	Microbacterium sp. ISL-59	Secondary Metabolism Collaboratory	MTDSRLTSSMARLLAVLEPHAVVTDLYSERGSEVYDAMTRGDDSEVREILRIGRRTEGRILELACGSGRLTVALGRLGRETVALDSSPRMLELLEGRAQRAGGKVLPVLGDMSAFDVDGSFGLIVLAATSITLLPPSRRRTMLEAVRAHLAPDGVFLVSVHSTGAYAGGAETRLVPLNADPAEVVILDEQVDSTAGHRDVSVLHLRRQAGVPTTEVFASRVNLLDEKQLRAELSTAGLRVRDALPVRLADGSQSLSMLECVR	hypothetical protein
NBLAPDDD_00023	14	-3.607	0	-19.5756	-1.39826	-1.28257	-1.4154	-3.77247	FALSE	0	eval	0	FALSE		smc__18930	1292359	Gordonia ajococcus	Secondary Metabolism Collaboratory	MPKNYLVVAVTVLAAALIAGAGAVILRRTRQDPPPVSPTVPRVEEVRQALVESTESQAS	hypothetical protein
NBLAPDDD_00078	18	-3.3316	0	-36.8611	-2.04784	-1.37449	-2.152	-1.96434	FALSE	0	train	0	FALSE		smc__18930	1292359	Gordonia ajococcus	Secondary Metabolism Collaboratory	MPLIKHLAHGEENAADVITERDENAEFDMSRATTEYELTEGETLAGWLEAYNRNAARLDRVIADAESLDELIPQPTAPWAPEREWSTIRTMILHLLRETSHHCGHADIIREALDGQTTMGAISEGQDWADAEWVQ	hypothetical protein
NBLAPDDD_00105	21	-3.72125	0	-29.1744	-1.45872	-1.27969	-1.47496	-3.08417	FALSE	0	train	0	FALSE		smc__18930	1292359	Gordonia ajococcus	Secondary Metabolism Collaboratory	MPGDTPPPRPRVAVTPMRPRQTTERPGTVRWVVLGWIVTVALMIVTVLVIAASLDDIRAVLAADLIREHPESGTAAGRAVDVSLLVGAGVALLVVVLGVTGAVRLWSGRRSGRTLLAFGALVATAGAVGFHLTVGPSSEGLGDAGLPTPVLWAPAAAAVIALIVTGAAFTRAVSAFLR	hypothetical protein
NBLAPDDD_00493	10	1.54083	0.125	-1.26002	-0.126002	0.0591557	-0.163587	-2.6499	FALSE	0	train	0	FALSE		smc__18930	1292359	Gordonia ajococcus	Secondary Metabolism Collaboratory	MTARDGLGARLRRFLDDAGREGSAVGLTIEPELPDLGPDTRLRTVSGTAATTTGALFTAFARVWDFPDHFGRNRDAFDDCMRDLDAPDAGGRTPSIIVSHVTRADRLLEQDDAAFEWFADSIGFYRDHYRDAGKTFALILSAAPSRSSAVRARWDAAGVAVAELDNRREG	hypothetical protein
NBLAPDDD_00879	79	-3.21962	0.02288	146.705	1.85702	2.77983	1.8536	3.024	FALSE	0	train	0	FALSE		smc__18930	1292359	Gordonia ajococcus	Secondary Metabolism Collaboratory	MTGGLIPGLIKLALERGLKAELTDHLGYEKGDPAGLELPNARNGSSPKTVASEAGPVELNIPRDRDGTFTPRLVPKGSRRLGGLDDIIISLYAGGMTLRDIQHHLASTIGTDLSHETISKICDEVLDAVDEWQNRPLEPLYPVIYLDALVVKVKDGAHVRNKHAHIAIGVDMAGVKHVLGIWIQAEEGAKFWAGVGANLANRGVKDVLIVCCDGLTGLPEAIEATWPLATVQTCVVHLIRNSMRFVNYKDRKDVARAIKPIYTAPDAETARREWEAFRDSELGVKYPSAALAFDRAW	IS256 family transposase ISGte1
NBLAPDDD_00886	13	-0.99026	0.142857	12.8755	0.990426	1.52202	0.87898	0.523867	FALSE	0	train	0	FALSE		smc__18930	1292359	Gordonia ajococcus	Secondary Metabolism Collaboratory	MTRTTNSVPEPVGADMLGLLKTLKLGALADTLPQRAALARQHKTSHLTFLQQLLADEVSRRESSSAARRSAKAGLDPSMRIDNWRAADDLLYDRPLLEDLTTLRFIDAGHSAILLGPVGVGKTHLANALGHMAIGRRKTVLFARADKLFHRLKAARLDNSVDAELRRITAVDILNHPRFDAASF	hypothetical protein
NBLAPDDD_00939	41	-4.2101	0.0617284	-71.0605	-1.73318	-1.28076	-1.88718	-1.51839	FALSE	0	eval	0	FALSE		smc__18930	1292359	Gordonia ajococcus	Secondary Metabolism Collaboratory	MTGDSVVTGLTPVRTCVSLDSEGMRLRRMVPAIAVAAAVTTAGVAVTTTGDPSTAKVESAATSLDFGSVDFGSSELGTPNSVFLWESPPTRYIVVLGAKFGTLGQTPQIMTQRLNVAANLAKKHPFNRIIASGGDTHWLPIAEAQFMNIGLIRRGIPVWQMVNEVASTSTVQNAQNTVAMLKRMGGTGALIVTNGFHMERAMKNFRDAARAQGARLVFRPAYA	hypothetical protein
NBLAPDDD_01056	22	-4.04689	0	-56.2003	-2.67621	-2.38117	-2.73219	-2.33986	FALSE	0	train	0	FALSE		smc__18930	1292359	Gordonia ajococcus	Secondary Metabolism Collaboratory	MAPTPNQPPRKRRPTPKVAGHTRAARSDADELATESGVSLSKSDDAEVSVPAEERGAETPGLEGAEPTPPTTRTRPVSRVSTLRPSGTQTGADGPSSTGSGPSRPAPERGPAKKRNPLLLTAMLAGVAVLLGVAAVILAFRPGLGENRAFVDQSATTELIGQSQEQICAVWGHEHTDLDGWAKRAQNALTGDARKEFDESLKTQRDLITQTKSGAECRVDAVGVTNLSGAGDGARATVIANLIISETQNSIATNSLAPRVQFAMVKEGDTWRIQGVEPF	hypothetical protein
NBLAPDDD_01159	7	-3.7225	0	3.68153	0.525933	0.676682	0.579633	-1.70161	FALSE	0	eval	0	FALSE		smc__18930	1292359	Gordonia ajococcus	Secondary Metabolism Collaboratory	MTAGDRPEYDTNILHQERSRLRREMLIDRPWTEVILVRHAQQSFDPDDLEAGGAAGPGLSAIGSRQARLTGELLADEPLTAVYSSRLTRAVSTADAVAALAAAPLTTQIRNDLREIEMHGEQAEDGASVRDRLRGALTAIAEEHSGQTVAAVSHGGAISTFLASLLGVERDVFFFAAHASVTRVRHHDGAWAVQSVNETGHLRSHDLISH	hypothetical protein
NBLAPDDD_01612	85	-4.05159	0.0283019	-265.514	-3.1237	-2.6155	-3.11902	-2.3524	FALSE	0	train	0	FALSE		smc__18930	1292359	Gordonia ajococcus	Secondary Metabolism Collaboratory	MSTSDVSFGLWYDFRNPPGNSRGFGDFYRATLDQIVWAESIGIDSVWLTEHHFMEDGYTPSPFLLASAIGDRTTTMRIGTNLVVSPLHNPIRLAEDSATLSLLTGGRFSLGVGQGYWEPEFEAFGRRLINRPSLLEEGVEIVRRCWSGSAEPFDGKRLRKPALPVTPTPETTPDLLVGAMADPAIERAARIGDGFLGTQNAHHASYLDALERLGRSRDDGRIFAGQWTIIADDPEREWSRIGAHALYQINKYIEMGAFGPIPQFTEPDQLVEAGSFTLWDPATAVDELTTTPQIEDVHFWAQLPGESIDSGSARIELLAGTVVPGVRARLAARSSVEVPA	hypothetical protein
NBLAPDDD_01954	61	-2.31541	0.0274725	-185.985	-3.09975	-2.84489	-3.19028	-0.947214	FALSE	0	eval	0	FALSE		smc__18930	1292359	Gordonia ajococcus	Secondary Metabolism Collaboratory	MTATTPRTDADPALTPRQNWMRTLASAPPAEVDTAWQQWEPKPTVQQIRGPEAGLLMLRARIDSVGNRFNLGEATVTRATVRLSGGPLTADAVGSAYILGTDLDHARAAACFDALLCDDTQRPRVLAEVIEPMRKAAEERDTTRRAEARSTLVDFFNISREHE	Alpha-D-ribose 1-methylphosphonate 5-triphosphate synthase subunit PhnG
NBLAPDDD_02122	149	-3.44537	0	-706.247	-4.73991	-4.23635	-4.92036	-2.37746	FALSE	0	train	0	FALSE		smc__18930	1292359	Gordonia ajococcus	Secondary Metabolism Collaboratory	MSGTPPTATRSSLVPGEVIPAEGTIELNAGADTVELTVVNTGDRPVQVGSHVHFPQSNPALDFDRALAHGRRLDIPAGTAVRFEPGIEMTVGLVPLGGTREVYGISLDPPGECGPVGAPAPMTDRADGSK	hypothetical protein
NBLAPDDD_02255	29	-4.227	0	-38.8779	-1.34062	-0.922535	-1.38054	-2.25167	FALSE	0	train	0	FALSE		smc__18930	1292359	Gordonia ajococcus	Secondary Metabolism Collaboratory	MPLPYGRRPHRRLGIRTVLTAAATAVALVGGLAQAGGAQAADGYPFVNLGDSYSAGASVFPQATSAATFCSNSLVNYSHLVAKRHGTPVADVSCAGATTENLNRSQYRWQGPQISAVGPATRLITLTIGANNNGLFNYSTSACQQAWLSAPLSAAPCRDEFGTSLVDKINSSTYPDLVNALRHINRAAPRARVLLVGYPQIFPAVGTALCSVSLLTAPGDIEYLHRAFAALNDAMRRAAAATHATYVDMTKVSTGHDACAGDRRWVEPTLGAVSFPAMHANTRGQQAMADQVMAALRR	Lipase 2
NBLAPDDD_02279	8	-3.415	0	7.03271	0.879089	1.3708	0.887666	-2.19941	FALSE	0	train	0	FALSE		smc__18930	1292359	Gordonia ajococcus	Secondary Metabolism Collaboratory	MELLNGEAAGSGPVVVETVATSSFWHDGNVFFLFGFGRRQQHLGAGQTRTCPRCHNTTQWARMREYSQFTLFFIPVARWGRRQFEACGICGATVAA	hypothetical protein
NBLAPDDD_02368	7	-3.11025	0	4.05892	0.579845	1.34669	0.279243	0.237254	FALSE	0	train	0	FALSE		smc__18930	1292359	Gordonia ajococcus	Secondary Metabolism Collaboratory	MTSDDAYRIELAAVERFVNDLVRFATTVDERIRALDRRIDDLHLDWSGEGVIAHRDAHHRWKEGVADIREAIVEVRKAANRSHSAFGGLQEHQRKMWP	hypothetical protein
NBLAPDDD_02411	8	2.92225	1	11.6323	1.45403	2.14768	1.37455	3.01936	TRUE	1	train	1	TRUE	Eleos	smc__18930	1292359	Gordonia ajococcus	Secondary Metabolism Collaboratory	MSNFDIQAAKKWLDEIPGGSLTDVFDVQWKQFASEPRPVATVFGSYDTGKSSLIRRLLVDTGVEVPEWLTISARHETFEVRGVVLAGCVIRDTPGLAVGAKDVRGETNTKLAQEAIGLTDIAIVTVTPQLATGERELIRDLIDSGWSTDALWFVISRFDEAGHDPDSDLDGYKNLAQRKIAELRESLGLDPNTPVFVVAQDPFQYAGAERDVDRDIWDDTRDWDGMAELSAALDRVGGSDLGLLRAATEQRFWSQVVATVVGELRVQLREFETALADANELTARQDQWEAALDDLDAAARASLQGTIKEAIRFAVVNSDITQEQIAAAIQSSLEEWYQKVGRDLDLLLQDAEKSVDRQRVEPSWKRLESFVAAAISKETSNDVPDVTRLGPILSSVGPKVIAAIVDIDGLMRKRSGQKAKGGGAARQSDGWSRSDTEKVAKMALTAAIVIVKLIDEIRSKLATANQSREQEKALKDQLEADATLVALDEWQKSLDEARRVITEHSGLDAELALGLDESVDALRNALRRASELHEIEDSCATQAYEDTRVANG	hypothetical protein
NBLAPDDD_02418	34	-3.68395	0.153646	70.0619	2.06065	2.64472	2.13304	0.87633	FALSE	0	train	0	FALSE		smc__18930	1292359	Gordonia ajococcus	Secondary Metabolism Collaboratory	MEQWAEIRRLHRSEGVPIKEIARRLGVARNTVRAALASDTAPKYSRPAKGSVVDAFEPQIRALLREYPTMPATVIAERIGWTRSLTVLKDRVRVIRPEFRGVDPADRVIYEPGGCSQWDLWFPDYRIPVGHNQFAMLPVLVMTLAFSRYRSAVMIPSRQGGDILTGMWLLLSQLGAVTRKLVWDREAAIGPKGTPTALAAGFVGTLGTRLELAPPRDPEYKGMVERNNRFFETSFLPGRQFASPDDFTAQFDRWLADHANTRVVRAIGDRRPCDALAEDLE	hypothetical protein
NBLAPDDD_02680	14	-3.819	0	-8.30125	-0.592947	0.0596225	-0.627703	-0.195505	FALSE	0	eval	0	FALSE		smc__18930	1292359	Gordonia ajococcus	Secondary Metabolism Collaboratory	MTSIGLTLPQLGPAVSASLVRDFVQQADDMGFDSLWVQDHFLYSLKQAGEYGGSAQSQPDVYRSVWAPTELLAAVATWTTRMELGTSILVGGNHWPAQLANRLATIDQLSAGRLTVVGLSVGWSVEEHVAMGVDPRTRGRRMDDFVPALRACWGEDPVEHHGEFFEIGPAVMRPKPVSPPKLMSGMYSEQGLARTARDFDLWNPGSVPIATVVDTLGQMNSRRPASMAPLDAIYRVAQQSTAGVRLDVAEMTTRVSECVAAGLEGVIVETNFCSEITEAADWLGVLANLAPLVDAARG	hypothetical protein
NBLAPDDD_02776	10	-3.2385	0	-8.99883	-0.899883	-0.761266	-0.934311	-4.06363	FALSE	0	eval	0	FALSE		smc__18930	1292359	Gordonia ajococcus	Secondary Metabolism Collaboratory	MFRRRGVAVADCRARDLPLPVDRFDARDDPALPAPERVEPERVPADLLAPERAAEPVDRPALFAPDRVPDARDPDADVRVPVLAFEAIPTD	hypothetical protein
NBLAPDDD_02817	11	-3.80333	0	-12.9178	-1.17435	-1.03007	-1.23131	-3.68111	FALSE	0	train	0	FALSE		smc__18930	1292359	Gordonia ajococcus	Secondary Metabolism Collaboratory	MQALVSTAILVAFTVALVMSLYALDSAGTDSWARFGASAVVPLVFLLITAAWTRSGLRLALVLSVGLLLLALERVAILPFYLDSSVIADWNTRVLDAAAMANIALFDSGVVIVWSIARRQSAATWLGVIPAAGVLSLGTWAIYFHQPDFGADLTSGGTLPLGYHVGVVTFEIAFVLAAILILWACDGIGLATRRPRAAGAPAAAASVEDHRATQLYRTQAHQIDQRETERYPVSPPPLAQPPRRPDDPSFRTTQIGRPGDDQR	hypothetical protein
NBLAPDDD_03170	98	-4.07481	0.00943396	-343.77	-3.50786	-3.23755	-3.52955	-1.48751	FALSE	0	train	0	FALSE		smc__18930	1292359	Gordonia ajococcus	Secondary Metabolism Collaboratory	MSVSGKVVHYDANRGFGFLAPESGGADVFLHINDIDIDEDSLKPGAKVTFDIEETDRGSKAINVAVTEEAPADDSAGARAHRRDDHHGRGDRGDRGDRGHRRDDHGRRPRGGGGSLDAGAFTEELTELLLDADDDLTARQIVAIRQRVTDFAVGRGWVLD	hypothetical protein
NBLAPDDD_03221	46	-3.9675	0	-162.822	-3.53962	-3.26478	-3.57125	-1.75166	FALSE	0	train	0	FALSE		smc__18930	1292359	Gordonia ajococcus	Secondary Metabolism Collaboratory	MDFRLLVPAVMVWSVTACGLVAPVGVGVGVAIVSAVVALAGVLACGAHRLGWEAVGLVVVGAGLAAACATSLSLRQEARADHPLSHVSGKATVVMTLRSDPLPIGPTGQGRIRARVDVEQIGTERVSTAPADLRGATQAWAGLLPGQRVVAVVKVRPPPDRTLLVASLTASSPKLVGGPPAYQTVAGSIRQRLQLVATRALGPEAAGLLPGLVLGDESGVDEGLRDDFRAAGLSHLTAVSGANFAIVCGAALLIVRSIGVPPRSSAIVGLVVIVGFVMLVRPTPSVLRAALMGGVGVLALFASRRSQSLPALGAAVIGGLLWWPELALQPGFALSVAATCAIVLWAPRLRDRLRAWRCPPGLAEVIAMAVTAQVVTAPVVVLVTGQLSVVGIVANLLVAPVVAIISVVGTAAALIGAIGPPDGLGAGIAELLVRALGPELWWMIWCAHAFGGPGWASVEVLGWASVEVLG	hypothetical protein
NBLAPDDD_03281	23	-2.68156	0	-30.0056	-1.30459	-1.12652	-1.28023	-2.00582	FALSE	0	train	0	FALSE		smc__18930	1292359	Gordonia ajococcus	Secondary Metabolism Collaboratory	MTSAPAARVSMDAGRALPPPVLVVSIVASYLLALHPGTLPRDAATTAVVTSGFAAVGAVVGMLLSGWASRRRPHPDTQTRRVVFGAGVLIAAGGAGLSVWWQSLIRAAVGAPPVGPDWWVAATVAPAAAVAAIVLIPRVTAVIAASAVALTAGLLTPADAGADRGQPLPRTIVVSEFGTLLRGELAAPEFDRPAERLVRSWMHSGGLSARAVIVAVPTGSGWVDPAAVAGFVDRFDGDVRILTLPYADVPSWKAFISDDAAAAESSITLVRELAKVLASRSAGARPRLVLYGQSLGAVGADAARVWLEDHHPSLLAETVLTAPPEGTVAQASRTPRIVMANRSDPVVRWSLGSLWRPPAYPDDTVLGGRRVPEVPWLPVVGFLQSSVDLLAALDGPTGVGHRYGTEQARPVSGLPR	hypothetical protein
NBLAPDDD_03433	11	-2.4778	0	-4.85682	-0.44153	-0.117098	-0.491544	-1.96062	FALSE	0	test	0	FALSE		smc__18930	1292359	Gordonia ajococcus	Secondary Metabolism Collaboratory	MGLYGPETIRRALTEEAEQGIAPVPWDGQRADESPIRPFDAPEVEMCGRDDIPPVFNQVDAELEALNSLIRFIGRKLRRR	hypothetical protein
NBLAPDDD_03665	16	-3.9648	0	-36.4	-2.275	-2.12894	-2.27444	-3.38407	FALSE	0	train	0	FALSE		smc__18930	1292359	Gordonia ajococcus	Secondary Metabolism Collaboratory	MTSSLDSAGRRDAPPSVDLFGHFRDLARVALPAILIGLLVGACVFGLRTALVPKEYSATVVAEITPSGDIIPGDAYIEQMRAPFIALSTDENVLQQVLTQVDTGWDTTELREHVTTGPGTTPSLLLFTATAPSSEQAENVARAMVTAISAAAISNHARDISRVVDQLRAQITAERARNRALPDRGDSKAESNATLADLNSQLTRLQNSSTDSLAILAAPSAGAKPIAPNPTQEGAVAAIAATILAAELLVLIRGRAGRTPNPIWARRIAHKYGAQLSYDDATAGPGLPDTVLPALAQRHRRAQVALILTGSGVDADGLVDRTAPPADDAAGHPMRLERLPLTEPWWQRVDPGDLALAVVTISTAGTDRSLAERALAQFAEIGINRHLVVLRRPPVGADDTLADDGPPPGPGVDVHTPRAHVDPFPSGDVATTAVPSHPPRTPAHRHSHGRPFDSDRFRVSPLDASPRDPRPQEPFSPNRNGTTWDMGDHAR	hypothetical protein
NBLAPDDD_03667	16	-3.01575	0	-9.2916	-0.580725	-0.466154	-0.631554	-1.33098	FALSE	0	train	0	FALSE		smc__18930	1292359	Gordonia ajococcus	Secondary Metabolism Collaboratory	MPQSDTTRSTVLDRALATSRTIAMTGPLASLDADRIRERLAPALTPTSRLTVVPDPASKTWAHDVSPIPISVRPDLAELSPGEILTRLRNAPVPAGRPEYLLCGSWLVLEHSHGIGDGRVGLEQFAGLAGRDEAAMAANLERSLPANSAWHAARRHLLRNPGRLREIARLRAANAAGAPAGPTRSLSDWRTTRHVVATSMPADRARALRAAVADSGMKASSAAVTVALWRAAVTAQGVSIDDRTQVLFDCRRYLDPTHAADHGNLAVGIPIRVPDGATPPEVGDRIRAVAGSGWPAAILASAELRGLLHKSGAGIEPGASDDVQVPDRLRLSVSDMGRIDMFDDVDWDPTAPSHHLYASLEPDGPDAATTFVSEIGGVRSLTTTFYRAFIDPALIEAAQQHLCDDPVSLFERLLTRS	hypothetical protein
NBLAPDDD_03668	16	-4.12767	0	-12.9714	-0.810711	-0.720332	-0.816687	-2.46617	FALSE	0	train	0	FALSE		smc__18930	1292359	Gordonia ajococcus	Secondary Metabolism Collaboratory	MSAPGPRFRGPRSLRSGRSSPLRSGTSSPLRSGIISTVLFLTTLLVALTGTSCATDGSSESGPSGSTVPEGASPGDVIGTASDTSEYRSLAKIAERALRFRYRSEHPVTGELVPVSAAAFVPRGTAPAGGWPVIALGHPTTGVANNCAPSFYGNLLGTVDLVATLLEQGFVVVQTDYQGLGTPGDHAYLEPTVAARNIIDSVRAVRSIVHDTTDDWWGFGVSQGAHAVFRANEIADSYGDGLNLMGTVSMSPALDIRPLADSMAAGTLTPDQIAFLPVILTGLKTVHPELNIDDYLRGPIRDTFRVFLECNDAARVQKQDIVEITEPPDYRPIDAAATERLRGWLGEASLPQGRASAPMLISYSSEDKVIRPSWTAGAIEQACARGDVINTVIVRGQSHGILDVGSKTADWVKAVSNGDPVRNDCR	hypothetical protein
NBLAPDDD_03669	28	-3.7825	0	-45.2646	-1.61659	-1.43065	-1.62931	-1.49103	FALSE	0	train	0	FALSE		smc__18930	1292359	Gordonia ajococcus	Secondary Metabolism Collaboratory	MNTNPNEADDREADASADRLSSVLGVPGDSTMSAIFDAVRGADEKTAAALRELLSDPARVRAIEESGLLSGQPHPAVDDAISLTINALGVAYAALNVVTAEGQTNASIAWQSGKPGHKGTRPLLDSLCVYPVVSDAMLVIDDIADHPVLSEHSTARNGEVASYLGIPLHAGDGHVIGTFCVWDTEPHHWSSTDIALLTDLSVVVREAVFRD	hypothetical protein
NBLAPDDD_03672	11	-0.468042	0	0.702492	0.0638629	0.786564	0.116443	-2.02562	FALSE	0	train	0	FALSE		smc__18930	1292359	Gordonia ajococcus	Secondary Metabolism Collaboratory	MGRERRLFPARLRKAIILRDETCIKCGAPPSHTQVHHIQHWSDDGDTDLDNGCLLCQRCHTQVHHNGWDIMLGFLRHPWLIPPADVDPQRRALPAYKRRTMRLDDAA	hypothetical protein
NBLAPDDD_04193	37	-4.16846	0	-9.85604	-0.273779	0.520808	-0.0835017	-3.2168	FALSE	0	train	0	FALSE		smc__18930	1292359	Gordonia ajococcus	Secondary Metabolism Collaboratory	MKSARDAVYEALHERLTHGYYPADATLIPQALSEEFGVSRTPVREALGLLERKGLLIAASRGFVLRIRSDEEMLEIFEVRAILESSAAAAAAERHTPVDIARLREALAQSASHTDPVEIRHALNVFHDCVMRAAHNETIYGMERDLRDQIKVSAPWFAPTGRESFESSVSEHEQIMSAIIDGSAEKARLLMLEHLNHDRDVRISQLVSRTMGVAAGESPSP	HTH-type transcriptional regulator LutR
NBLAPDDD_04199	7	-0.4973	0	10.6758	1.52511	1.65674	1.48203	-3.0557	FALSE	0	train	0	FALSE		smc__18930	1292359	Gordonia ajococcus	Secondary Metabolism Collaboratory	MLDTARIIGGVLTPIVSEGVLARRKALVRLGGRLDTHARAARILDDIREKYEADALRLRFPRAMVVALRPIAVQTILAATPDPFTSATREKVAAVGRFQPTGVLISDGERRRVRRQLNESALQTSSPVHSLHARCAEIVRSEVDDLVASCPDGQLTWDRYVVSHWRMVRRLVFGDAARDDEEVTDLLTVLRHDANWAYAFPRRKSTYSRFRRRLEQLVARAPQDSLAGAIRDAPVDDRTDADPVGQIPQWLFAFDAVAVAVHRSLALLAAHPGASERAREDARAGESGGSPRLPVVRATVLESLRLWPTTLAILREAKRDVRWAGGVVPAGATTIVIGEFFQRDDEAMDFAQEFTPDAWLDGRAQDLAGVVPFSDGPGECPGRNVVMLFSSLVIAELLRQYRFRDNVLSPRVRSGVTEMPHAINHFDLTIELVPVGR	hypothetical protein
NBLAPDDD_04345	314	-3.63865	0.00995025	-1047.86	-3.34781	-2.46399	-3.56395	-1.41372	FALSE	0	train	0	FALSE		smc__18930	1292359	Gordonia ajococcus	Secondary Metabolism Collaboratory	MSAEPFARWVAQMRHTEAGRPARAVDADPVGPLWRGAQIFRLLSYLYALGFQIAINDDLEHRAVAWALFGLLTAWTLVSGIGYFIGFARNRYWVTAEVVVVCGLMLSTSYVADAGWAWHNQTWPTTLWATNAVISVAILAGPTYGILAGLVVGGTSTFVKGELNLNFGRNATIIVIVATGMAVGLAAANARRTHEKLSAAARIAAAAEERERLSREVHDGVLQVLALIARRGREIGGPTAELASLAAEQERALRRLISDAGDAGAEEDLDGVGVPGTGELDLAAALRVFADDRISVSAPADPVPVPARIGHEIRAAVVNALDNTHHHAGPDARAFILVEDLGDDVVVSVRDDGVGIVEGRLAQAVSQGRLGVAKSIVGRIESVGGTAVLDTEPGGGTEWEFTVPRRQTEGRRD	hypothetical protein
NBLAPDDD_04444	11	-4.05533	0	-12.7961	-1.16328	-0.99238	-1.24218	-3.53054	FALSE	0	train	0	FALSE		smc__18930	1292359	Gordonia ajococcus	Secondary Metabolism Collaboratory	MSEELPMEPAETGSPDQTPDDARRKVDELEEEHVDEPTEKENEAQPTSGDEEDLESPAAGEPEPPD	hypothetical protein
NBLAPDDD_04478	24	-3.3256	0	-38.1133	-1.58805	-1.39562	-1.67457	-1.85352	FALSE	0	train	0	FALSE		smc__18930	1292359	Gordonia ajococcus	Secondary Metabolism Collaboratory	MADEQRLSRAIEDYIAGAEHFLLLVSAVSPEQWDRPGLGEWSVRSLIGHTSRSLTTVADYLAQPEPDTVEIDSVAGYYARIQGLASSPEVTSRGVAAGVDLGDDPLRAAVERRDRAVAAITGVADRPVATPWGGILLSHYLPTRTFELAVHGLDIARAIGSAPTLPQSVLASALATAVGAAELTGQGEQALLILTGRGQGPISVV	hypothetical protein
NBLAPDDD_04479	6	-3.98225	0	9.21083	1.53514	1.81879	1.48192	-1.02394	FALSE	0	train	0	FALSE		smc__18930	1292359	Gordonia ajococcus	Secondary Metabolism Collaboratory	MGPIARGIKGSLASSRSRREGVTVDITERDIPFNIVGGSILVLLIPIGLLLWDFVHDTALEGSAAGIIAVSIVFVFVIGLAVAAVCGYMAGLIGSSNSPISGVGILVVLIAAILIKATFGTADSSQTDALIAYTLFTAAVVFGVATISNDNLQDLKTGQLVGATPWKQQVALVIGVLFGSAIIPPILGLMYDVFGFVGAPGAGEDALAAPQAGLLSTLAKGVLGADLDWGLIGIGALIGAVVILIDELLGRAGRFRLPPLAVGMGMYLPMSVTLIIPVGAFLGHFYNRWAERSGGAVEHKKRMGVLLATGLIVGEALFGVVFAGIVAATGDDSVLAIVGDGFDTWAQILGVIVFAGVVALLYDRIAKLATASGVVPSKADTAGVDDTVRSDPHS	hypothetical protein
NBLAPDDD_04635	33	-4.0758	0	-91.208	-2.76388	-2.45207	-2.81632	-1.7582	FALSE	0	train	0	FALSE		smc__18930	1292359	Gordonia ajococcus	Secondary Metabolism Collaboratory	MSIRNEEIGDLVLDAARVCLLRNGGRKVTVSEVARRAGVSRPTVYRRWSDITEIIRDLLTREVLTIVDDVVGERGEPEDLDALADQVVTVVGALRDSELISSLWREQRDFMAPYVFERLGTSQQGMLALLADMLAHGQGRKQVRAGDAKRMASMVLLIAQGFLQSGALVSDILAEGWGTELHSVVVGYLRPMP	putative HTH-type transcriptional regulator
NBMPIEJG_00032	7	-3.92971	0	14.4562	2.06516	2.49818	2.01708	-2.14445	FALSE	0	train	0	FALSE		smc__195519	2761101	Nocardioides luti	Secondary Metabolism Collaboratory	MPDVTPEAFEELFRATAPEVLRYLRRRVGVEADDLLGEVFVIAWQRRGDLPAPELHRAWLFGVARRLVLAQVRRQAAVRHATRDLARRDEASGAAEHAPSPDDRDAVVHRALAALPEQDRELLMLTVWEGLTVAEAAVSLDLRPGTARVRLHRARRRLADDPEVARLVEQVGAGC	ECF RNA polymerase sigma factor SigL
NBMPIEJG_00245	8	-2.5885	0	-26.1158	-3.26447	-3.11854	-3.29553	-2.25639	FALSE	0	train	0	FALSE		smc__195519	2761101	Nocardioides luti	Secondary Metabolism Collaboratory	MRTLTARMLTKLGHGEVDEAEDGQEAVDALAARHYDLLLLDLSMPRLTGVDVVRWLHAHPEHADGLTVAVLSASAHAERPMLNELGVTLVLPKPVRIQQLSDLIDEVQRTR	hypothetical protein
NBMPIEJG_00247	9	-3.19338	0	5.47087	0.607874	1.49012	0.375249	-2.48207	FALSE	0	train	0	FALSE		smc__195519	2761101	Nocardioides luti	Secondary Metabolism Collaboratory	MTDAPALTVDTPRGQPSNSTPEAGELAVSILRGEGSVTEAVERVGRLLSSYPGVDLLTVSLIQVQPAAGSGWVHLGQRAWLREWSRPGTTASIAPREDAGAEQALSMPWVSPRARRGIVVVPDAEALPPEAQQDRRELATCGVRALVTSAMVVDEVMFGSMAMTRETPGEWPSAYVADVGLLRAALASRMAAVRAQESLADAIRRGDQARASQQQFFSAIGHELRTPIAAIVGTAEMLGADARDHAAADGAAAPFAGEVARDADVVLSAGEQLLAVVDDLLNTGQDLGGGVESQWVEIADAVSDVVHWLRTPATSARITVTADIAPDTRVLTTPSGLRQILTNLVGNAIAYNTPGGTVDVTTSRTRDEFGEHRVRISVRDSGPGLTLDQQLDVFKPFVRFAGPETKGTGLGLSLSRSLAERDGGMMGVESVAGEGSVFWVDLPAAPA	hypothetical protein
NBMPIEJG_00248	172	-2.26631	0	-791.666	-4.60271	-4.45382	-4.62911	-1.88162	FALSE	0	eval	0	FALSE		smc__195519	2761101	Nocardioides luti	Secondary Metabolism Collaboratory	MWQPEPGWHLLTGSTGSSTVGVWRTALGDTPVAVKRLAAPAEHDPPELSDPRGFAYWRRGADVEIAGVVAHTPGLRSAGPTAVDEDVEGITLTQVWVEDAANSGLFIARSLGRFAGADLAPAPWLARDQLRDRLDRVERRGGWRTLARTTVADVADHLWNRRTFWLDALDELAQVPQHGDPVPANLPGREGDDVVAVDWSTLGHGPVGADLGYYSLTAREELEPLLDAYLIGLPEGIATRDDVALGARVAAVFTALSRAEWALARVAGGEGALAGKYRHPSVAPHLRALQRQFPHIEALLDQ	hypothetical protein
NBMPIEJG_00300	6	0.17599	0	9.37043	1.56174	2.55982	1.52658	-2.07527	FALSE	0	train	0	FALSE		smc__195519	2761101	Nocardioides luti	Secondary Metabolism Collaboratory	MFEPASAPPSPGPAPSVAELARLLDGLSQVRVDSERDGIDQLEALERVKSACAAAQARITADLDVRRAARSTAARMSGSAPLPGHRDPHSAAGLASAVALARRESPHRGRRHLALAVALGDLPETLAALERGDLSEEAALVVAEETQDLALTDRRHADGLLADRCDDPWEGLGLDELRRCVRGIAQECDEDAVRRRRARALRGRRVTGRLLRDGTAQISAVVADWQLAAVQSSLAEAADRARAAGDDRTRGQVMADTFVARLTNQVTAVATPVAVGIVISAEALLGDDDSPAHVDGVGPVPASIARRLVAASPDVRSTVRRLFACPETGSLLAMDSRARRFPAGLRDFVRIRDQFCRTPWCDAPVRHTDHPRPRRRGGPTDRVNSQGLCEACNYAKEAAGWRHRTVSEPHEQHTVEITTPTGHVHRSRAPAQPMPTSGGRLPAVRIRDLASA	hypothetical protein
NBMPIEJG_00313	118	-3.40091	0.00892857	-171.226	-1.47609	-0.596823	-1.62765	-2.83427	FALSE	0	train	0	FALSE		smc__195519	2761101	Nocardioides luti	Secondary Metabolism Collaboratory	MTDLADRSIAALRAHHDELAALVATLDDDALAGPSGASEWTVAQVLSHLGSGAEINLGSVTGTPTDNQQVWDRWDAASPREQADGFVEHDARLVETFEAYDADERATRTVDLGFLPEPVPLVTALGMRLNEVAAHAWDVTVGIDPAATLRADSAALLAEHFSGGIGFLLGFVGKPDRLAEPATVALGDSGYAVVVDDGVRLVTEAGAPTATLEGPLEAGVRLLSGRLKPEHTPAGVDVSGNVTLAQLREVFPGY	hypothetical protein
NBMPIEJG_00336	20	-3.62111	0.047619	-55.7194	-2.78597	-2.04646	-2.96292	-1.32666	FALSE	0	train	0	FALSE		smc__195519	2761101	Nocardioides luti	Secondary Metabolism Collaboratory	MTLTFAGTLDHAAVVRAVDALVDLVAAPEVAERWEQESVLPGMTLGGLVRHLVSQPECAVAFLGHGSPPHAQVLSLADYFERVDWLLAPVDAPENTSIRDDFNEMAGPGVEESRGILERSRSELGAAIAAAGPAVYVPWQDCSLERDDFLVVRLMELVVHADDLAVSLGRPTPAFEPEVLEPVLALLAALAARRRGQDDVLRALARTERAGGPVSAF	hypothetical protein
NBMPIEJG_00403	10	-3.72156	0.0909091	12.4176	1.24176	1.83427	1.19846	0.0925302	FALSE	0	train	0	FALSE		smc__195519	2761101	Nocardioides luti	Secondary Metabolism Collaboratory	MTGPITPKGLAAELGVAARTIRQWLRDQGWQSVPYTRWELTQEQAEQVRTRFRT	hypothetical protein
NBMPIEJG_00406	23	3.94217	0.403846	43.4045	1.88715	2.33787	1.95518	2.59338	FALSE	0	train	0	FALSE		smc__195519	2761101	Nocardioides luti	Secondary Metabolism Collaboratory	MDRTSANLAKLDTILQLATPHFPSGPSAGSNRDYDNLRRNWSEILSELPPIDGYRLEEQLPDIDEVGRNFIDYADIGEPPFGAWEQLEAPGRALDDYRFRLGKARRTAVRGRTETLVSQINSALPRVVIAVKHREVGEFYADDDTAIVDEAFRELDRLIGDGPARSGRWSDMARHLSFSQTHDWRDIASLDWPDIRERLDVAGSAEFDPIAVGDVDLGQAAASQPSGGVSSGIGWDRLNAEGFERILFDLLRGLPGYENVQWLMKTNAPDKGRDLSVDRHIFDPAGPVKIDRTIVQAKHWLATSIRPSDVQDALATLSLWEPPAIRSLVIATSGRFTADAIGVIEKHNSDGKVPLIEMWANSQLETLLAKRPDIVEAHGLRTH	hypothetical protein
NBMPIEJG_00432	25	-4.05105	0	-77.874	-3.11496	-2.96606	-3.11383	-0.36322	FALSE	0	train	0	FALSE		smc__195519	2761101	Nocardioides luti	Secondary Metabolism Collaboratory	MAPGGPGGQPVTAAPRPRRGLNLALYAVTLLVACACVFGGFLVYRTHDTRASAATDQDRYGDVLAAATTEAEAFINIRYDDAQASIDKVAAGATGSFRKQYDSSSKGVTQVLTENKSVMDGDVVWAGVVDVDADSATVIAATSGTVANNQTGGKPVARNFRLQLDLVLEDGRWLTNHLQFVG	hypothetical protein
NBMPIEJG_00521	46	-4.21243	0	-145.357	-3.15994	-2.88372	-3.21419	-2.16949	FALSE	0	train	0	FALSE		smc__195519	2761101	Nocardioides luti	Secondary Metabolism Collaboratory	MSRAPRPAAAAGIVVVSWAAILGVVVGFGWLITHQLKSSVNPWDNDVSRWFADQRSSTLNPLGDIGTFFGETMVGWGVAALAAVVFCVWRRTWLPALFMGLVAAGIGGLYAITTSIDTRQRPPVKILDPGLVPDHSFPSGHVATAVAAYGGIVLLSLVYARASRRWVWLLLVLPVFVLLARLYQGAHHLTDVLTSVVYASVWLLVLSRTVLSRVPVSSGR	hypothetical protein
NBMPIEJG_00577	31	-0.670665	0	-113.751	-3.66939	-3.4297	-3.69957	-2.24565	FALSE	0	train	0	FALSE		smc__195519	2761101	Nocardioides luti	Secondary Metabolism Collaboratory	MTPTTLTARTPEDLLAAVPVVLGFQPTDSLVMLTFGGPRPFHARVDLPPGPDEVTEVVEMLLGPAREHGVRHVVLVAYSADGPAASRAVGALRREARSSGIDVLDAFRAHDGRWFSLAPGGRLGVPAGGVPYDVSAHPFAAQAVLDGRVTHGSRDELAASLAPDPERAAAVAAAVAALPRWGRDDGTEQVWVAGTVRRLVRDATLPDDVEAARLLTAVRVPDVRDVAREQVDRADVRAHVELWTDLLRRAPDALAAAPAALLAFAAWLAGHGALAWCALDRCEAVTPDGADPPDPAGLVAALLQRAVPPREWEEGWGHLRPRSGRHST	hypothetical protein
NBMPIEJG_00595	27	-3.78115	0	-80.4202	-2.97853	-2.80203	-2.96877	0.551195	FALSE	0	train	0	FALSE		smc__195519	2761101	Nocardioides luti	Secondary Metabolism Collaboratory	MTFLMILLAVSLLLSVQAVRLVLHDGRGPQRPPASHVEDPRFRSPALFG	hypothetical protein
NBMPIEJG_00598	117	-2.92185	0	-516.008	-4.41033	-3.94477	-4.51652	-1.41839	FALSE	0	train	0	FALSE		smc__195519	2761101	Nocardioides luti	Secondary Metabolism Collaboratory	MDTDFSSLTPLEGGWSGETFLAEAAGERSVVRIYARPGHRGDAAHEVDAALLRLVRGLVPVPEVLEARRADPVTGMPALLVTSFLPGERGDLLVPRLDASGLARLGAHLGELLADLGGMPMLEAGPFVDGTLTIGSWGDLDGLPAFVEQAEPGLGWWTPAELDGLRELAVDAQALLDTVTRRCLVHSDLNPKNLLVDPDSLAVTGLLDWEFAHAGHPFTDLGNLLRFDRQPALVESVLTTYVARRGGTADAALQLARAADLWALVDLAGRRGSSPVADRADVLLRAVARTGDVHALP	hypothetical protein
NBMPIEJG_00605	10	-3.67362	0	-21.8715	-2.18715	-2.05609	-2.15046	-1.93933	FALSE	0	train	0	FALSE		smc__195519	2761101	Nocardioides luti	Secondary Metabolism Collaboratory	MSDDVGHRRRRFATAAGVVVGGAAYLLTLLDFGTSTTRTANGLGFASNFFDLQARAFMAGHLYVPDGSLSIEGFIQRGHEYEYFGPFPALLRLPVLMTTQRFDGRLTVVSMALAFVLLAVVTSRLLWLVRDLMYPGTEVTRLEATALGVFLALALGGTTLTYNASLPWVYHEVYAWAVPFVVGAMYWMLRVLRRPDAASIGWLLVFALGAVTTRTTGGWAVSLGALGIGVWMLTGRLVHVRRRTGLWLLGVGVVALGVGVAINYAKFRHPYLFPLEDQVFSSINAHRREALAVNGGTITGPQFFPTAFMAYFRPDGIRFVDYFPYLTLPAHPAQAYDGAFLDQSYRTGSVTSFMPWLLALTVLAVVVLFRPGVDLHRRMLRVPLVAGVLVTGGVMAYGYFAFRYTCEFVPALVIGGAVGTCALVHAVQHRPRWLSVPVVALTVPLTAFSIGASMITGYSAAATTYGGPRLIDYLYLQQRLSGPEQAGLVRTSTDLPASAPADVLLVRGDCDELFLSTGEDAQPWLLVERRSAVVVARLGRDTQPARVPLVRVDTEVPSNVWLETDGEGRARLLLITNLGTQPGQWFDVLSPGVVRIGVLDRPELGYAEISSTPGGPVGFLRTSEYGDDGVSRVIDIQLADDPARAAAKGIRLSVQPGLTPPLCASLEAEG	hypothetical protein
NBMPIEJG_00608	23	-3.894	0	-69.3093	-3.01345	-2.64717	-3.0681	-1.37538	FALSE	0	train	0	FALSE		smc__195519	2761101	Nocardioides luti	Secondary Metabolism Collaboratory	MARPSVRPTAIALDAWPALLAVVLCLPLLTRSGHPLARDLVFVPHQPLTLASVGLGDGAPRAVPLDAVVALLTQVVDGGVLARLVLPLVLALAGWGLHRLVGGLGTGARLLAGGLAVWNPYVVERLALGQWALLAGYATLPWLLLAGRRFRDSGAWGDLGATAGWLGLASLTPTGGVLGSAAALVAGAGRSARTWRLVALCVLLQLPWLVPSLLGAATATSDPAGVDAFSAGDEGPGGVLTALLGLGGIWDAQSVPGTRETWWSTVTAVLVVAALAVAWARGGLVRLLGRPDAVRLTALGAGGLLLAFASSVPGGTDLVAWLVDTVPGAGLLRDSQKFLAPFAVLAVVALAVVADAVLTAATRHGSEVVLAAGLLVVPLPVLLLPDGAATTWPTVDPVDFPAGLQRAADLVDSGPPGAQVATLPWRSYRGFTWGHGLTSSDPALRMVDRPVLVSDVLQVGPTTIRGESVRVRDLGAALLEEPAAQALAAHDVTWALVYRDDPAAADLDVTGLDEVYADRLVALYRVPGAAVPPAATGTPARVMTGLVDVLALGCVLTGAALGVRRAGRRRGKASGRGSR	hypothetical protein
NBMPIEJG_00621	6	-2.5846	0	3.9996	0.666601	0.974392	0.718429	-1.56491	FALSE	0	train	0	FALSE		smc__195519	2761101	Nocardioides luti	Secondary Metabolism Collaboratory	MVKVWEWARSSHVRAVDNARAASTELSRRRVEREDVELFLAALEPRPVVTQRPAFHA	hypothetical protein
NBMPIEJG_00826	106	-3.6463	0	-443.078	-4.17998	-4.0082	-4.22094	-2.4431	FALSE	0	eval	0	FALSE		smc__195519	2761101	Nocardioides luti	Secondary Metabolism Collaboratory	MTAEAVLQTALAAEHAAVYVYGALGGQTSQAGSPTFYAAIAAAYTEHRARRDLVTRELRDLGATPVAAEPAYALPTGIDTPAGVTRAALALERGCATTYAATVAGTVGPRRRWAIGALTDAAVRELAFGGRPQDLPGS	hypothetical protein
NBMPIEJG_00893	16	-3.956	0	-48.4208	-3.0263	-2.9046	-2.98533	-0.589689	FALSE	0	test	0	FALSE		smc__195519	2761101	Nocardioides luti	Secondary Metabolism Collaboratory	MSAPYPPPQQPPYGVPQAPLHQPPGPPRKPRPSGWWFVLGGALVVAAIAVGVTLVVLTLRGFLTTDATVSADDQPHTVSVGTDRDRLLWATTGSTPQCTVVDRGTGREVATSSPGAAYTKSDGSGSWTGFARFDPGSGTLEVTCTAAGGDVQIGPAPELGSFVGGIFATILVPLVLGLLGLLVLIVTGVRFATGAPRDRSGNNPA	hypothetical protein
NBMPIEJG_01128	33	-4.18862	0	-114.559	-3.4715	-3.00678	-3.63709	-0.384527	FALSE	0	train	0	FALSE		smc__195519	2761101	Nocardioides luti	Secondary Metabolism Collaboratory	MSTTMPAAPALTLDVSGTRPIPFGRLVGVELRKSYDTRAGLWLLLTIGGLTLLVEGVVLAVTTVQDEPMSFGDFIGAAAFMTSIVLPVLGIMVVTSEWGQRTAMVTFALEPRRPRVILAKLVTGLVLTLATAVFAIVVGLVCILLYAALQGESPTWDFGWNYLVGFLVTQSFAMIGGFALATLLLNTPAAIVVFFVYKWVLPGLFALGTALISWFGDLAPWLDFQAAQGPVYDLTVDGSEWSHLVVSGLIWLVLPLALGVRRVLRAEVK	hypothetical protein
NBMPIEJG_01214	21	-1.97868	0	-33.8665	-1.61269	-1.34775	-1.70166	-1.84069	FALSE	0	train	0	FALSE		smc__195519	2761101	Nocardioides luti	Secondary Metabolism Collaboratory	MTERVYVPLTSTTLRALVADGRLDGPLRAHAVTDALRAEWSDGDEDGWEYAALMAAAGTSATLRADGDAPRRYVLAADVPSVVPVPGDDPTLVDVAADVPWKNVASAHVDTTDDAADDDDLAWFATQEIRHLLD	hypothetical protein
NBMPIEJG_01272	10	-3.55514	0	-24.3225	-2.43225	-2.17847	-2.41031	-1.90273	FALSE	0	train	0	FALSE		smc__195519	2761101	Nocardioides luti	Secondary Metabolism Collaboratory	MTTTASPRLIDDLNVLHSSFVEGINRAVEGGDLVRAVELAQVYDVEATRMVAEREGKTHLLPLRRR	hypothetical protein
NBMPIEJG_01331	14	-3.58669	0	-12.7811	-0.912935	-0.488788	-0.832976	-1.36805	FALSE	0	train	0	FALSE		smc__195519	2761101	Nocardioides luti	Secondary Metabolism Collaboratory	MRIVHVTDVYLPRLGGIEMHVHDLAVRQRRDGHDVHVVTATAPGSGPGAEPDPPWLHRVANPAVTVPRQLGLGPQVGALLASADAVHAHVSVVSPFAFGAARLAGSLGRPTLVTVHSLWTRLGPLPALGSRAAGLRSWPVLWSAVSDAAAEPVRRVLGPSVEVLVLPNAVDVAAWQVPGGAPAVPTVVSVMRLARTKRPLPLARILRATREEVPDHLPLRAVVVGDGPQRPGLERHLRRHDLDGWVELRGRLDRPAIREVLARSTVYLAPAELESFGIAALEARAAGLPVVASSHGGVGTFITHGVDGLLGDSDDALVAHLVRLLTDEVTTARMTAHNRSVPPPFGWDAACGRALAAYDLAAGRSRTRVAAAPARAAASS	N-acetyl-alpha-D-glucosaminyl L-malate synthase
NBMPIEJG_01337	18	-3.84918	0.0625	-21.3277	-1.18487	-0.483807	-1.31098	-2.01675	FALSE	0	train	0	FALSE		smc__195519	2761101	Nocardioides luti	Secondary Metabolism Collaboratory	MNAGRPTSVSTVVTNDGVVGAGGRTVGRHRRTDDEEAGDRVREEPAGAVVAGLGDEDEVHAAYLLYGPELYRFVLRGLGDPGAAQDVTQETFLKAWRFADRYDPDLASLRVWLFGIARNTMIDHARAAQARPWQRHLLDPPTAQELSGAVADPADGILREWLVEEALRRLSEHHREAIVQTYLKERPYDEVAAELGVPVGTLRSRVFYGLRALRSAMDEMGVTL	hypothetical protein
NBMPIEJG_01385	276	0.739688	0.00487805	-1075.93	-3.92674	-3.59066	-3.96829	-2.04389	FALSE	0	train	0	FALSE		smc__195519	2761101	Nocardioides luti	Secondary Metabolism Collaboratory	MTEPLPHPLTGEPFASPVPPGSGWSDDPAGPGTPVARTAADVRGLVTNRTSETPERAVGDQSATSLAELTARISVCSACPRLVTWREDVARDKRAAYAGEPYWGRPIAGWGPADARVLVVGLAPAAHGGNRTGRIFTGDRSGDWLFASLHRVGLARQATSVHAGDGQELLDTRMVAAVRCAPPQNKPTTEERDTCAPWIAAEIRLLTEVRVVVALGAFGWDAALRSFAAAGHGVPRPKPRFGHGAEAVLEGPATDEPRRDVLLLGSYHPSQQNTFTGKLTEPMLDDVLGRAAAAARMPR	Type-5 uracil-DNA glycosylase
NBMPIEJG_01391	54	-3.06483	0	-181.478	-3.42412	-3.16396	-3.41535	-2.62072	FALSE	0	train	0	FALSE		smc__195519	2761101	Nocardioides luti	Secondary Metabolism Collaboratory	MEQATSVVDPATGPRRPRFTGRAAILLLVLAVLTVSYASSMRAYLQQRSHITDLKSQIAQREANITDLEREKRRWNDPAYVEQQARERFGYLMPGETSYVVIGADGKPLESRTSLSDPSTVDPKTPTAWWTQEWKSVQLAGNPPKPTAPPLSKIDGSQQ	hypothetical protein
NBMPIEJG_01483	6	0.2685	0	-0.97292	-0.162153	0.268305	-0.301942	-1.7309	FALSE	0	train	0	FALSE		smc__195519	2761101	Nocardioides luti	Secondary Metabolism Collaboratory	MRLEIDGGGYETAATAFASGNQLAALVHQRLAGALAGLGGMAGDDATASDFATAYDDGAREALGALGDLVDAFAGLGRLTEAALAQHRRADARSVVNGAVVYDGGWLPDTGYVAVLPASPPSSLGGNAFELPGKVEWILDHVGGFVWPDADVDRVRSAAAAWSAAADGLEDLVTCCDSATRGFWHERSPEIPIALDATADLRTTTTDVATRLATLAAHCTAYADDVEEHRRQVLDLAEWLLEQVVEGILISVGIGLITGGAGAGAAGSAVVARVVAESRRFEEILLALRSLTSALASTTRGTRDLLRASRARLVKFREATVTRGLLRDERGSIDLGAWQSKWLRAHEHSGSHTIARHTGLTRAQLRHRLETTTHSQVSTFRNERQAEKAIREGLTAHPERIRAWIEGDSGRLRLDASLRSSTGISMTRNGVVDVRGVRIILVRDPSMPDGYRILTAFPQA	hypothetical protein
NBMPIEJG_01487	36	-3.47325	0	-120.03	-3.33416	-3.02722	-3.43917	-2.29369	FALSE	0	train	0	FALSE		smc__195519	2761101	Nocardioides luti	Secondary Metabolism Collaboratory	MTADEYCELCELPLSTCVHGAPPPPPPAPAAPRASRVSTRTTSSSGSASRSSGRTPGAPAKPPVVRRWTPPDVLKPHIVAALEDAGGELDADALFLELEVRLEDQLTASDREKTPEGELRWQYAARRARQALVAEGLMTKGRPGVWALA	hypothetical protein
NBMPIEJG_01501	28	-2.56533	0.04	-63.0515	-2.25184	-1.4363	-2.45781	-1.37283	FALSE	0	eval	0	FALSE		smc__195519	2761101	Nocardioides luti	Secondary Metabolism Collaboratory	MTDDLPRFEIDWLKTVAGALAAVSSAVLLSTLGAAGTIIGAAVGSVVITVGSALYSQGLARSRYRLAQAQTTALRKVGVAQAEVRRAGRARAGREAESHLDHADERLAEAQDDLEAVADEPATLSWRERLALLPWKRIGAYAAGLFLLAVVVITGFELVAGRSVSSYTGGGSGGTTITHLGGGGGSTGQPTRTPSDSPGQDPSQDPSGSVEPSPSPSTSPTDTASPSTDPSTTPTAATTTQPPSLPTPTPSAVPSG	hypothetical protein
NBMPIEJG_01574	9	-3.97213	0	-8.39335	-0.932594	-0.440838	-0.970947	-2.46298	FALSE	0	eval	0	FALSE		smc__195519	2761101	Nocardioides luti	Secondary Metabolism Collaboratory	MTGPRGTGAGSPADGPADEPTDGKPAETDWQRRKRLAAVFGDVLPDTTSDERDPGAGHRADGGREDPGETWLKAQVPPHHG	hypothetical protein
NBMPIEJG_01599	7	-4.15017	0	-3.71323	-0.618872	-0.135722	-0.763007	-2.69682	FALSE	0	train	0	FALSE		smc__195519	2761101	Nocardioides luti	Secondary Metabolism Collaboratory	MGDLEIAVEAVARLQRCLRERDVEGAVACFVEDGATYGADLGEHAHGHEELRDFMGLLFKLPVTVGWEFETIYARRSGDILWFVAPAQAVVTSSDGTVESLEFRLSGVLRDTPDGWLFELFNGTEPVVTDVVSW	hypothetical protein
NBMPIEJG_01802	178	-3.83241	0	-654.673	-3.67794	-3.34263	-3.65413	-2.1113	FALSE	0	train	0	FALSE		smc__195519	2761101	Nocardioides luti	Secondary Metabolism Collaboratory	MSRRDTRHASARGGRFLRWFPVVLVLAVLAAAAATYRFDLGERWLGLGAPDPSTDPAAVAPPPGLDLPALAAPRAVAVAAPITPLDPARVRRAVDAALGDADLGRHVLALVAPLDGGEPLLTRGSGVAVPASTTKLLTTTAALSALGPGHTFRTSVVAAGRGRIVLVGGGDPFLGSKPAGATAYPHRADVVTLARATAAALEKQGTTTVRLGYDDSLFSGPTFNPHWPADYGPDDVVSPITALWVDEGRQAGTFDRVPDPSLTAATVFAGALARNGVNVLGVPKPRRAPTDAVEVAGVDSAPLSQIVEEILAVSDNEAAEVLGHHVGLATGGEGSFADGAAGVQRALEALGVTFDGARLYDGSGLSRQDRLTPATLAGVLEVAADPDHPELRAVVTGLPVAGFTGSLTDRFATGDPEGRGRVRAKTGTLRGVTALAGVATDRDGHPMVFVLMADRIDPLEATDARDALDRVAATLGACRCA	hypothetical protein
NBMPIEJG_01890	20	-2.66209	0	11.0225	0.580134	1.11585	0.348019	-0.499308	FALSE	0	train	0	FALSE		smc__195519	2761101	Nocardioides luti	Secondary Metabolism Collaboratory	MIYSQPESVHLDLVDLDHYGMTSSYDDPTDGYTYPSEDRATLFHLSDDVVSDYRLTFESLPQEGVPDGKYFHFRWTSHTVYPGVTSSIYLYLPHGAEEAESVNLMVCLDGLYYAGEQARVTTVLDNLVHSGSIPITVGLFHNPGETGPGYPVYGGNTNRAVEYDTVSGEFARYLEQELFPIIRTKVRLTDDPKGRVIAGHSSGGAGAFSAAFHRPDVFGNVISHCGSFINIRGANNLPSMVRRESRKPIRVWHQSGTRDADIIFGSIPIANYDLAAALKYRRYESVFEFGTGGHSLRHGGAVMPETLRWIFRDQVDDK	hypothetical protein
NBMPIEJG_01902	26	-4.18063	0.0384615	41.2505	1.58656	2.11853	1.56245	-2.56068	FALSE	0	train	0	FALSE		smc__195519	2761101	Nocardioides luti	Secondary Metabolism Collaboratory	MRKVYVAGASSPGFGKLGRDAVSLGVEAVSSLLDSTGVASADVDYGVAGTLYGGSLVGQRIFQGIGVSGQPIFTVENACASGASAVHLAWQAVATGSADIAIAVGAENLTSMGAGPLKLTTRDIEVDLGVVMPATYAMRAQRYLHDFGVDASALSHVSVKNRRNGATNPRAHFGDRAVTFDEVEESRLIADPLRLFHCCPSNDGAAAVLLCTAEVAQALGLPQVEMLASVVRSGVFRTSAKDMTWPDITYRAASAAFEAAGLKAGDLDVVELHDAFTIAEFLHSEAMGLAERGTAHRAVAEGEFDIDGRVAVNPSGGLLSRGHPVGATGVAQLCESFLQLIGEAGENQVAGASVALTHVTGGGIYGVDNGACAVHILAV	hypothetical protein
NBMPIEJG_01927	9	-3.51425	0	-0.567912	-0.0709891	0.229967	-0.13444	0.842792	FALSE	0	train	0	FALSE		smc__195519	2761101	Nocardioides luti	Secondary Metabolism Collaboratory	MLALTAARVIILTGDEIHFSAPNGVDAQPHTLISTASSAGHVAAVVGRLTQTMDESVSRRLASLQRTLSQALTDPVPIPALLNRLKRVTNATSAVIDQRGAILHSTGPVPRALLFERISSTPADTQSLSIDGWRGVATRIADLTFDDQHSGWLVLTSRRPDFPDTYSTSAAHVAASLIEASQRMSVVAREQERAIRASVLEQALALRHERRDNELTARIAGFGITFEAEVRVAVAILSRSPRADQRQQARESLLNDLLRLMTAAGHPALLTTRGNGVTMLIQCSSSTLQRVLAAHQDDLPPLHVGIGRPLTRSEGVEGVADSFHDAQLAARTIRRVAVSQRVMAYEDFDFATRLFADVGLDRMVEWAKDFLSPLAERETLMSGLRAYFELDQNINLAAESLSIHHNSLRYRLAKVEELLTINLKQPAAISSIFLALTAIDLTRQPRTIRPRTDAPASDIGDVAASAAGTQMGTDHPSGPGAVIPSES	hypothetical protein
NBMPIEJG_01929	34	-3.75486	0	-32.5307	-1.01658	-0.470589	-1.21684	0.288188	FALSE	0	train	0	FALSE		smc__195519	2761101	Nocardioides luti	Secondary Metabolism Collaboratory	MSKLSVATAQMELRSEKSVQGFTAHVEDVVQRAVDAGAELIVLPELASTGLLGSISDHQVTSETVRDDYWHALTAMTDNIVHSMSEFAVRHGVTLLGGSHNRIDKAGHLRNTAYVLHPDGAVDIQDKIHLTPQEHAMGTRGGDELLVTKIGPFTAGVLICADIQFPELSRHLVSRGVDLILCPSLTWNRRGVHRVRTGSQARAIENQLYVVMSPLVGCSGLPTDAPMHAVGRAVVTTPVDKNVGLNDGVLAEGTTGGEELVTAVLDREVLLASRANPEAPGLSLRRRDLYAQLDR	hypothetical protein
NBMPIEJG_01940	14	-3.60663	0	-1.4129	-0.100921	0.771519	-0.417814	-1.28174	FALSE	0	train	0	FALSE		smc__195519	2761101	Nocardioides luti	Secondary Metabolism Collaboratory	MNAQYDAVVVGAGFAGITAARDLVDQGRSVVVLEAGTRIGGRTYARPFAGYEHITAELGGSWVNRELQPAVRQEIERYGSQLVEDLPCENAVFFSAGQRRAFPVPAAELADLERVIGHMRDVSKRIAPSQRLSSQPIRDLDISAEDFIAPLDLGPATRELFYATVAWYTGAEPTKVSVLGTLAQIAGFGHSPFGFYGALTERFVGGAGTLLDAIVRDSGLEIRLEHTVASVDVRDGEVTVRTISNDTVRARSCVVAVPTNVLRNIAFTPSLPPEKSRFLTKNHLGRAYKPSMLVRNIPRRSFAFGSGKLQALCLGYEYEDGSCLIMGFGDENSVADPTSREELEAAVREYYPDADVIAVDAHDWNSDPLFDGTYRIDRPGEAYDFLRAMNVPEGPVVFAGTDIDDSIWRIWIEGAISSGHRAAGAVSRLLHSRTGT	Pseudooxynicotine oxidase
NBMPIEJG_02027	21	-2.81608	0	-58.4201	-2.78191	-2.34797	-2.87854	-1.79486	FALSE	0	train	0	FALSE		smc__195519	2761101	Nocardioides luti	Secondary Metabolism Collaboratory	MLTLIDVDGREHDLAAPDGAPEGYVDAAGLATATGWDLKPVGLCRGDVCVPLLGRTLTDPDHPGGIDLAAWTEALGLLLVHDPEEGVAALAPSAAVRSRELADGKAPSLTLPDVDGNPVSFDDLSGSKRVLVTWASWCGCRHELAGWQQVQDELADQGLRLFSVALDASPEDSRPWIEAVGESGPSYPVGIDTAHVTAERFGITNVPSVVWVDEDDNVVKPPTIAPGDDQFVDFTLIDSRQHHDLLRAWVREGRLPASAAQPPPTRTDDEQRALAERRVAAYLQRAGRTDAARRHLAAGQALAPWDWTVRRGGIAMTGGDPFLGEEFTSFWEEWDASGRPGYTPTT	hypothetical protein
NBMPIEJG_02028	692	-4.41814	0	-3734.09	-5.43535	-4.79401	-5.61058	-2.41481	FALSE	0	train	0	FALSE		smc__195519	2761101	Nocardioides luti	Secondary Metabolism Collaboratory	MTSATSGTTVPEVLDASSLSGAPAYDVVVVGFGIAGGCAALEAARAGARVLLLERAAVHGGTSSMSGGHFYLGGGTAVQRATGHGDSADAMYDYLLATSKDPEPDKIRAYCDGSVEHFDWLESLGFAFERSYYPEKAVIQPGTEGLMFTGNEKVWPYRDRAVPAPRGHKVPVPGDTEGTRLVMDLLRARVEEAGVEVRYETGATNLVVDGGPADGAPDGGRVVGVAWRCFQETGVVAASAVVVAAGGFVMNADMVAEHTPALGAKLFTLGSTYDDGLGIRLGASVGAELRHMDEPFITAPFYPPSVLVTGVLVNKRGERFVAEDSYHARTSAHVLAQPDHAAYLIVDSEHVEHPKMPLVPFVDGYETVAEMESGLGLPPGSLAATLARYDEHAARGEDPDFHKHPDWLATQSVGPWGVYDLTLGTALYAGFTLGGIRVTVDGEVQRPDGSVVPGLYAAGACASNLAQDGAGYCSGTQLGEGSFFGRRAGVAAAGSREVSPGTR	Fumarate reductase flavoprotein subunit
NBMPIEJG_02053	6	-3.7776	0	7.13321	1.18887	1.93995	1.07297	-2.35951	FALSE	0	train	0	FALSE		smc__195519	2761101	Nocardioides luti	Secondary Metabolism Collaboratory	MSEPLRLLGRDFDGFRRAVAAHGDAWADGSVEATWLGLPELQAAVLGPVAAGAAAADLLVVPADWLPALAAAGTIRPLTGLLVDRPPHDWPDAWPASFREGVTWGGSVWGVPFHDGPQLLFTHDAAFADAGLAAPATWSDLLAAAVSLHGPDRAGTVLAGAPDGHNNVYDFVLHLWRCGGDLLDGRSVVLDSPAAREALALLRGLATGLVPDDAHALDSNGSGAAFAEGRVAVTVNWAGYAALAAAGPVAGSGFTTRVAPTHDDGTPTTTVNAFWATAVTSACADPDRAWSYVRHAAGPEMDLATTAAGASGARRSTWTDPTVLAEHPEYALFEAAHAHSRPLPRIPELPTVVDLLNDLVEAVVWQGADADAALARAGRELELVLGDAVTRGASGSRS	hypothetical protein
NBMPIEJG_02098	387	-1.70573	0.00819849	-1360.57	-3.5524	-2.98054	-3.56322	-1.89357	FALSE	0	train	0	FALSE		smc__195519	2761101	Nocardioides luti	Secondary Metabolism Collaboratory	MADLFWPGDDRAGDVLTDDALLAAMVAVEEAWLDALVGSGIAPVEAAKEDLWSLVGAHHADWLAAESEGGGNPAMALVALLRDGLAAGGHAEAARWLHRGLTSQDVVDTALMLGARAAVASLRASLRAQVALLAALVEEHRGTPMVARTLTQHAVPTTFGLKAAQWLTGVLDAYDDVAALVLPVQVGGAAGTMAATVELAGAQRNPVETATMLTLELATRLGLTASTPWHTSRATVTRLGDAATTCTDAWARIANDVLLLGRPEIGELAEGTGGGSSTMPHKANPVLSVLVRRAALTTPALAATLHLASAGQVDERADGAWHAEWATLRTLLRRAVVAGSQTTDLVAGLHVHRERMAATLHAAADDVRAEQRSMAALAGSAAGGDYLGASAAFLEAPLARAAGVLATHEETP	3-carboxy-cis,cis-muconate cycloisomerase
NBMPIEJG_02154	41	-4.18375	0	-23.4377	-0.585943	0.353381	-0.592757	-3.53558	FALSE	0	train	0	FALSE		smc__195519	2761101	Nocardioides luti	Secondary Metabolism Collaboratory	MSRGRTVIIGGGQAAVSTAVTLRQLGCEQPITILAEESALPYQRPPLSKGYLTDPSSTVVLHDSDVYITQHIDVRNGVVAVRVDAAQRRVTTSAGDVVSYEALVFATGSRNRTPDWAEANLSGVHSLRTRQDADCLRAALQPGRRLVVVGGGFVGLEIASAAYAAGCEVTVLEAADTLLGRVLSQPLALAVAARHRIRGVRVVTGTAVQALEGDGHVTAVVTDSGRFEADCVLIGIGALARDELAHEAGILTDNGIVVDDQLRVLGHDDIYAAGDCARFPDSRSGAQMRLESVQNACDQGAAVARAIMGNASPYTDLPWFWSDQGDLKIQVAGLRLPDDDLHHHTDGTGRHVVYATRDGHVVAVETLDWAAEHLAARRVLSSDEHIPTAVIQKSTLSDLLRARRSAPARSHHPEES	Rhodocoxin reductase
NBMPIEJG_02159	8	-2.54717	0	8.50349	1.06294	1.46736	1.03785	-1.27329	FALSE	0	eval	0	FALSE		smc__195519	2761101	Nocardioides luti	Secondary Metabolism Collaboratory	MRALANESDYGLDAQLFTENLHTAHRVSARLQAGTVWVNCFFIRDLRAPFGGVGSSGVGREGGHFSREFFTEPKAVIMQINDRSA	2-hydroxymuconic semialdehyde dehydrogenase
NBMPIEJG_02196	13	-3.89133	0	-3.86168	-0.297052	0.508374	-0.547344	-2.29784	FALSE	0	train	0	FALSE		smc__195519	2761101	Nocardioides luti	Secondary Metabolism Collaboratory	MQPVGPSPSLNLRLATERDIAFLTDLVVVVTRAQGRVPDDFDEAEYRNGFAGSTIEQVAGRVEDSTTYVVEIDGERAGRLRVVRFRDRHEIAGIQLLPAHQGRGLGTHLIEQLISEARDAGLPVRLGVEHDNPRARSLYERLGFVKVGSTDQEALMEWRDVG	hypothetical protein
NBMPIEJG_02227	23	-4.11974	0	-79.2894	-3.44736	-3.2091	-3.42104	-1.84102	FALSE	0	test	0	FALSE		smc__195519	2761101	Nocardioides luti	Secondary Metabolism Collaboratory	MTVTPLNRPRSTAPDPLDEHAVDVAEQATTIDEAPRSSRPIYPLGWLRGLAALFVVFFHAYQNNRSGPESAWPWSGTAHQLMLGTDLFVDMFFVLSGLVLWLPVARAAADGLPGRPGRVLLYRRMARLVPLYVTVVLVVWAVTNPDLPGHWQDLLLHLTFTHVYSDQYIFWTDGPAWSLGVEFHFYVLMALAVPVVNALVRRTTSRRGRLAVVSALPVLSSLVGVGYLLWSTVLTDQAPENWSIWFSPLSRAADFGIGMGLAVLAAAGVRLARPVRGLLAATGLLALTALVLTRPVTSVAGEWWHPAYAVAIAVAMASIVFHDGPWPSVLDWKPLAWVGGLGYGIYLIHEPVMRFLGSIGVLPEARPGPQFVVTFVLVLGPTLGLAWLSSRTVEAAGLRMLSMIDRNGRPRDYYAHLSADRLEQDELDGSDRDGARAEEVRTPSPAPTA	hypothetical protein
NBMPIEJG_02366	48	-3.05063	0	-155.664	-3.24299	-2.94828	-3.21572	-2.33004	FALSE	0	train	0	FALSE		smc__195519	2761101	Nocardioides luti	Secondary Metabolism Collaboratory	MRTMLATVVRGLRSRALLSMGSVLLTALAIGSAVLGPIFQVAVTNSYLVSRLAEAPNQLTGLSWDFRPDPGGDAAGAVRTASRAVAGIDGPFAAPQTVLETSMTDVYGGRWRLTAKDDACAHLEVEGTCPSKPGEALMLAGDLDFSGTEVGQTVDFGALGKQTITGTYRVPSTGQETFWFDLSRFASIPPHTNRSGTTPYMPAPMVTVPEAFDPLPQGLWHVRVDRRLAVPAHLTLPVIERAETVAASLGKPAEQVRGGTLAGNSINDLSTIVRETRAQQATARASIAPAVISLVLVALALLLRLLMAAADLRLPELALASLRGVGRRQMWALGLSEPAALLLASIPVGAVVGLGLSLGLVRWWLVPGLPVPLPWAAVATGLGVALSALLVAVLAVGLVLRVSLSEQLTGVRRPKQSSRTTIVAQLVLVAGAVAVLASKLSVGKPGDPDATDLVLPVLLAVVAGLAATKVTGWLATAWTRRRRGGRSLPGFVAARAISRRQEGTLVILPVTAAIAICVFGAGVYDSAAQWRASVAATAAPAQVVWRSPLTIDQTVDLTHAIDPDGQYLMAAGTLVTQGPTFAVVDTPRLSRVAAWQDQWTPGLSTAEITDELTVQATIPTVTGRRVELTVDNGTEADEVVVRLRLDAEGTRIHYAYVGPFGPGESTMTARTPWCDDGCALQAITLGGPAALPVVANGTLTLSDLAADGTPVTGAFDGAGWARAPDASAGDAITGVTTQDGALRVDLASDTTPVIAQLTSGAIPEALPVLRGVDATTEARGGAASETSATTFPVDPVAEAESVPLLGPIGLMIDYGMLTSDREIYEQQDATILVLARGDTPVAMQRQLQDAGVSVQTTLADVQRTLDQSAYALALRLYAVVAALVLLMALAGLFVSTAVQLPARRRDAASLRVVGVPRRSVMSAVLRELAFVLGGTAIAGLAAGTLAQYVVLRTVTLGYVESITTPALIATIDPGRLAVLSALAALLFGSVALGSALLTVRGARGATLRESAR	hypothetical protein
NBMPIEJG_02475	8	-4.09417	0	-19.894	-2.48675	-2.41373	-2.50605	-1.9172	FALSE	0	train	0	FALSE		smc__195519	2761101	Nocardioides luti	Secondary Metabolism Collaboratory	MRRGFAPWGDAVRTQLLGPVLVGALLATVLVPAPWATAHEKHAPLLPDRFRDQVVIGGLDQPTAMAFAPDGRVFVAEKTGVIKVFDGLDDTDADVFADLNVNVENFYDRGLLGLTLDPEFPARPYVYVSYAYNHVLGDPAPAPRWGEPGQYYDDCPDPPGADDQGCVVSGRVSRLTADGNQVTGEEQVLVEDYCLQFPSHATGTVAFGPDGALYASAGEGANYNYEDYGQTGNPCGDPVDEGGALRAQDLRTGGDPVGLNGTVIRIDPDTGLGAPGNPLASSPDLNARRIIADGFRNPFRFAFRPGTSQVVVGDVGSFQYEELNTLPTTTPDQVVDFGWPCYEGAGRNPGWDVLDKPVCEDLYAEGSARSPTFQYDARGGEVAPDESCPVGSSAISGVAFPTASSYPARFRDALVFSDYARGCIWALGKKKDGSPDPGTVRILVEGASSPVNLVTGPGGDLFYAELGVNGLGYPAVGAGAIHRIHYYRGNQPPVVDLTTDRVSGPLRLAVQLDASGSTDPDGDALSYAWDLDGDGQFDDATGAKVTRTFTREINYRVGVRVSDPSGASDTALVTVYAGDTAPTLTVASPAASLRWSVGQSIHLEASATDPEEDGGVVPEERMAWHLTIRHCPAICHSHPTDQWIGQSVVDVEAPDHEYPSYLLVTASATDSRGLTTTRSIQLSPRKARLGFTTKPVGLRVSVAGARERAPLHRTFIRGGHFTLSAPKKQRWHGHRYRFVRWSDGRARTHVVVAEPGARDYRAVYRRVR	hypothetical protein
NBMPIEJG_02490	138	-3.48181	0.00126263	-596.671	-4.32371	-3.40147	-4.45698	-1.7461	FALSE	0	train	0	FALSE		smc__195519	2761101	Nocardioides luti	Secondary Metabolism Collaboratory	MSIREGTEVSWSWGNGSATGKVTEIHRESVTRTIKGSEITRNGSDDDPAYLIEQDDGAKVLKLRSEVEQA	hypothetical protein
NBMPIEJG_02528	82	-3.99888	0.0266667	-425.829	-5.19304	-5.0417	-5.18347	-2.52263	FALSE	0	train	0	FALSE		smc__195519	2761101	Nocardioides luti	Secondary Metabolism Collaboratory	MSADGPDGPDDVGAIDAVTATTTAWTTGRIITHDLPAPHLVRLRMHVEDRQRHRPGQHYLIRLRAPDDYTAQRSYSLASDDDDPLVEFLVERLPGGEVSEFLADVAEVGDVLELRGPIGRWFSWDTRTPALCLVGGTGVVPAVAMTRTARRLGRPDLVRVVAVGRGPDDLPYADELDRAGATLAFTRQSVGERPAGPPTREEVAALLDGVEVAFVCGSSRFAAFAEGLLTEAGLSPDAIRVERFGVTG	Naphthalene 1,2-dioxygenase system ferredoxin--NAD(P)(+), reductase component
NBMPIEJG_02588	16	-3.9535	0	-12.5694	-0.785588	0.00836321	-0.766195	-1.32126	FALSE	0	train	0	FALSE		smc__195519	2761101	Nocardioides luti	Secondary Metabolism Collaboratory	MCGAHVHEAAEPTPTGAGPRLAPTRRTALLGALGIGGGIVASSALAGVSASAAPAYAVKTGAADATGDRVVMLGVNGGPKINAGQAKPALALVVNGRTYLVDCGYDTPNQLVKSGLGFTTVDQVFITHHHLDHTSGLPGLMLHGWTDPKPLPSKIGVWGPPSTTRMLEGIDAAFGRDIRLFEKGGGFGTRPVVKGHDVRLAEHRTITKVMEDENVVVHATRVSHGPEVRNAYAYRFTIKSSGKRVVFSGDTAAPDANLIALAHQCDLLVHEAQDNDLIPVLLQFVAADQRDALREHLLVSHSNVIDLPGVAQAAGAKSLAFCHYTPLPQPASVFLGKAQQAASQIGYTGSIVAPVDLDVITL	hypothetical protein
NBMPIEJG_02595	17	1.78969	0	-53.6507	-3.15592	-2.63871	-3.25176	-3.18837	FALSE	0	train	0	FALSE		smc__195519	2761101	Nocardioides luti	Secondary Metabolism Collaboratory	MDRNWDPVAAPVTGLVRPVPLDPAGSVGPTRGQARGAGWRRTTTGLYVPVDVSDAQVEQRILEQSMRLGAEPGAGAVTGWAALRLHGGGFFDGLDRDGRTCLPVPLLAVGDRFRAHPAIAVSREPLAGDDVVLRHGVRCVSVERALFDEMRRGRDQRDAVVALDMACAAGLTSIARMRAYVARRGGWRGVAQVRWALDHGDEHSRSPQETRLRLIWVLDAGWPPPLCNRTLLSLTGVELGTPDLLDVDRAVVGEYDGADHRDGVRHRRDVGREDGFRRAGLEYVEVVGADLHDAALVVARMEEAARRAARAGSAGLPRRWRLGPARESLDARLDRQDLRQAIAADLAADTAAGGVTP	hypothetical protein
NBMPIEJG_02603	7	-3.99	0	-8.97089	-1.28156	-0.74283	-1.38894	-1.46592	FALSE	0	train	0	FALSE		smc__195519	2761101	Nocardioides luti	Secondary Metabolism Collaboratory	MDDMACDNCGAQMRWETSHSRCDRCGHIRPCCEGAPVTASCVVPRSEPAVP	hypothetical protein
NBMPIEJG_02682	85	-2.94995	0	-387.805	-4.61673	-4.31701	-4.64528	-1.77293	FALSE	0	train	0	FALSE		smc__195519	2761101	Nocardioides luti	Secondary Metabolism Collaboratory	MSEPAFRCAGASLLRDEPVAGTASTVRAFLLLEEAGPWGVDALRDARLPDGLGVRLRAAAAASGVRILLVRRPGSRASAAPRRVLAAYADPDAPRLESGTVADPADVLDLDLAGLRAGGSAGLAPDPGTAFAVCTHGRHDACCAERGRPVAAALAQAHPEETWEVSHIGGDRFAGNMLVLPHGLYYGRLDPVAALTAAGAHLGGQLDLDHLRGRSGHPMPVQAAELALRRELAETRVDALRLVRRSADDGVTEAVFDVAGAAYAVRVRSTMRGSEQLTCRATRENPAVHHEVLGVRRT	hypothetical protein
NBMPIEJG_02693	239	-3.92685	0	-1226.28	-5.13088	-4.84757	-5.15639	-2.57426	FALSE	0	test	0	FALSE		smc__195519	2761101	Nocardioides luti	Secondary Metabolism Collaboratory	MSGPPKGDQRRTALLESLDHHLHESSLDSINIADISRRAGVTRSAFYFYFENKAAAVAALSEEMYDEVFAAGAALVGQDGTPRWRVETTINGVFDAWERHEHLFRAMLEARAANPSVRELWDADRQSFVPPLAAMIDAERAAGHAPPGPDAAALATVLLELNDRALERLSLGGALPRAAHVEALVTIWLRTIYGTDDPTPGDPA	HTH-type transcriptional regulator EthR
NBMPIEJG_02709	111	-3.92005	0	-558.944	-5.03553	-4.85705	-5.02502	-2.89023	FALSE	0	train	0	FALSE		smc__195519	2761101	Nocardioides luti	Secondary Metabolism Collaboratory	MPDREERREHPVLAGLAALVGVGLAVGLILGLSTLVGTRVLGVGESDGTTTSTARQSMYLPKPSETDAPSGPLITLAPGRSPSAPKSATDEPSESESAKEQISLSAGQTSVSAMQQIDLTGVYPGGEGAILQVQKFTGGSWADFPVTVSVSNETFATYVQTSQTGVNRFRVVDTDSGLESNEVRVTIG	hypothetical protein
NBMPIEJG_02794	157	0.171527	0.0026455	-675.957	-4.36101	-4.06565	-4.37162	-2.24061	FALSE	0	train	0	FALSE		smc__195519	2761101	Nocardioides luti	Secondary Metabolism Collaboratory	MGSVPSVERRPHENVATVLVDPRVLRDLELALVPLDLWVWPVATAPVCVDGPRTAFQVRRRLVEAQRGAWDCAAEWVPVWVAFGERWRHGHEPLPWAAHEALWSTLAEFADHVRYRPRLGGVARLAVPRDISA	hypothetical protein
NBMPIEJG_02818	121	-3.12548	0.00900901	-381.308	-3.20427	-2.9584	-3.16318	-1.09409	FALSE	0	train	0	FALSE		smc__195519	2761101	Nocardioides luti	Secondary Metabolism Collaboratory	MRKRLIIVAAVVVALALVAAGLLWWRSQQGTDLERAAALAPPDAERLSWTDWAGVRRELGVSLDADSGTSQLRKFLDQGYDADLTSGSALVQSAPVLQAKFGFSPASVDWELFSQSPQGAVVILHLPESTDFGDLEANLTDLGFTRPSSDTGVWQGGDLLSSIGSDLTPELQFIALDAERGLVLTSDEPTYLAQAVKDSDGGDGVADDLRQVIAASGDPLSAAVYSGAYTCEKLAMSQADPGDQEQADQLLRDAGKVNPVTGFAMSVQPDRDVRVVLGFENDDQARTNADSRAALAAGPAPGQGGDFADRFSVRSVTADGSLVTMDLKPVEGAYVLSDLSNGPVLFATC	hypothetical protein
NBMPIEJG_02842	158	-3.40683	0.00694444	-515.903	-3.26521	-2.99433	-3.21324	-1.39187	FALSE	0	test	0	FALSE		smc__195519	2761101	Nocardioides luti	Secondary Metabolism Collaboratory	MTAGAWVLVVAVVAALSFGLYRAAVDGRFRGTHRVRAAAAATSTASPTSEPAPATPSIADLAESQGLALELGERATLLQFSSAFCAPCRATRRTLTEVADVVPGVRHVEVDAEHHLELVRHLGVLRTPTTLVLDARGAEVTRAAGAPRKEQVLSALAGIGAQG	hypothetical protein
NBMPIEJG_02863	170	-1.54099	0	-749.497	-4.40881	-4.12323	-4.32604	-1.82972	FALSE	0	eval	0	FALSE		smc__195519	2761101	Nocardioides luti	Secondary Metabolism Collaboratory	MSAELIRNVEGLPGLDVDWPWAHEAPQPGITAVLRLRDEARNLPWVLPPLFRALDRIVVVDNQSTDGTAEVARQLAETHGFAGLEVLDYPYAVSRCGPEHLATPGDSVHSLTHFYNWSFSQVRTRYSLKWDGDMVLTPEGIAVLADTLWQLESADTLVAFQHLPLYVESDRVGYFDAGLRNAEPWIHPQGPDYVYVKGFDWEIRTAPDDVRRMVLPQGVCFELKWLDSDEFAHWSTSEETDLVRSPRKVRENLVFTALQEGRFADLEGVHRIEAPEGVHVVDHVAQVWLPAQPRPLVE	hypothetical protein
NBMPIEJG_02875	7	-3.86725	0	3.25704	0.465292	0.828997	0.445499	-1.19051	FALSE	0	train	0	FALSE		smc__195519	2761101	Nocardioides luti	Secondary Metabolism Collaboratory	MASDLAPRDNWLRHLDVADYGAFKDEVLSFKPDLLVNLAAQTDLEFCEQNVDLAWASNAIGAENGALLASQLDIPYVYISTAGIFDGGQEVYLDYDDPNPLTVYAKSKYHGEKFVASYLRKYFILRAGWMMGGGPDLDKKFINKIYRQLRDGATEIFAVTDKLGTPTYTVDFAEGMVKIAESEIYGLYNQVCGGSGSRYDVAKEFVRLLGLGDSVAVTPVTSEHFAQEYFADRPSSEQLVNHKLDLRGMNYMRPWQEALAHYAEVFKQDLAQ	dTDP-4-dehydrorhamnose reductase
NBMPIEJG_02917	18	-3.80593	0	-45.5636	-2.53131	-2.20004	-2.56519	-0.5304	FALSE	0	train	0	FALSE		smc__195519	2761101	Nocardioides luti	Secondary Metabolism Collaboratory	MSRPLRRFAAVVTLVLTAGALAPLGITSAGAAADDQLFRPAPSVRLDGAKVRVSPEHYSAVTVDLAGLRTTLGAAPRGRTAAPLVLRVPTPAGGTERFAVRRTQVMQPALAAAHPELATYAGRSLDHAGTTIALDLTPMGFHAQVRGPQGQGSWYVDPAYDRRGTTTHLAYYASSVERGPQDFVERESRQVSRAVTQRAAQQAAGRTTASRTRPGGLVKQRTYRLALTSDPTYAAYFGSENVLAEKVTLINRVNQVYNDDTAIRLQLVDGEDQLNFDTDAKATGPNGPCGENACFTAKQLAACDIGTLGRNRTVLGELIGAGNYDIGHIVLGVNGGGVAWLGVVGADYKAGGCTGLPQPQGDFMALDYVAHEMGHQFDGNHTFNGVQYACGGPNRAGGASVEPGSGSSIMAYAGICLQDDLQPHTDPYFSQRTIAEVSSYTTRALRPVAEVQNVSLAGFDTDGETISLAYGTGGGTPVTLTRGVDYDAAHLEAAIEAQTGRDVTVVGWGYDPMGSYRSYPAKKTLPNDTGFQVIFSPKLLPRGAPADSVDMAPLQVTSTSPGVSTHVAETARGGPAGNAGNTVVETANHAPVVSAPANRTIPRQTPFRLTGRGIDPDGDALTYLWEQNDIGRAGQGTKLVSNTKVWGPLFRVFGTYADVSDEATQQTPSPGENTATGSPTRVFPDLKQVLANNTNAKDGTCPRVAPPGDVSTYTPVKRRIVNCFSEFLPTGDYRGRRGTSAKHPAMHFRLTARDGFADGGGTAHDDVRLRISRTAGPFLVTSQRAKGTSVRAGKPMSVTWKVNGTRPLAARVRILLSTDGGSTWSTVLTPGTANDGSARVQLPRDATSRARIMVEAVDNYFFDVNDRDFRIRARGGSRG	hypothetical protein
NBMPIEJG_02940	52	-4.30762	0	-223.463	-4.29736	-4.03476	-4.37384	-1.77221	FALSE	0	eval	0	FALSE		smc__195519	2761101	Nocardioides luti	Secondary Metabolism Collaboratory	MHLRRSTALALGALLLSAPALTACGFNYATDRVNTIQNGATDRSGKVDVLSAIVVSAADDSGTFIASFSNNDQAKEATFESIAGADGNTIQPGDFSALTIPPGGFVNLATNGGVPVSGTFKAGEYLPITVTFGSGERVTLKVPVVTATGEYAGLDISGGASASPSDAPSESPSESPSESSSASPSASPSE	hypothetical protein
NBMPIEJG_03084	20	-3.99358	0	-52.8473	-2.64237	-2.14254	-2.77453	-2.48178	FALSE	0	train	0	FALSE		smc__195519	2761101	Nocardioides luti	Secondary Metabolism Collaboratory	MGLLALGGCSAGDTSTSGTAPTSPSAADPSTPTDPVAALRSRCASGIPDGTPVRPVRLGGGSGPSLAAADFGPTRGSGTVLVLLHQTGPWGLCGWGRFAARAADAGIASVAVDMCGYAESTCDPDLPAVDQVRVAVAHARDDLGADRVVLVGASMGGSRTVLAVADGARVDAWVDVSGVSSWDGIRLLDRARALARADRPGLVVYARSDGDQQYDAAERLARAAGARFVDGGSGHGYELMTDYRARLLPAGRAVLRFVEARED	hypothetical protein
NBMPIEJG_03110	53	-3.72656	0	-135.384	-2.55442	-1.85506	-2.76009	-3.22923	FALSE	0	train	0	FALSE		smc__195519	2761101	Nocardioides luti	Secondary Metabolism Collaboratory	MVLTEDVVVLGRDLSCDVVLGAEDVSRRHAELRRTGDDWCVVDLASTNGTWLEGRRVDRERLDAGRASRLLVGGPAGVAVLVEPLAVREPRPVPEAPGPAAPVIPPGRLADGAAVLPVRRPAGRVLTIGRTRSNDVVLDDPLVSRQHATLEPGAPAVLRDLESFNGTFVNGHRIDGAVPLAVGDEVIVGHQAFGWDGSQLVARTTRHDLTLHAEHLTTTVARGKRLLDDVSFELAPSTLTAVIGPSGAGKSTLLGALTGLRPATRGRVVWQGHDLYTHYEQLRFQIGRVPQQDIQHPQLTVRQGLTYAARLRLPPDTSADECAARVDRVVAQLQLEDQIDLRIGTQLSGGQRKRVSIATELLTAPPLLFLDEPTSGLDPGLDRDVMRQLRHLADEGRVVVVVTHSVLALDGCDRVMVMAPGGRLAHVGPPGGVLAHFGAADYPAVFDLLDAPDPVDRSTPPTPARTGEVDRLPALNGPVPPPPRQSFGRQLSTLVRRNLAVTAADRLLLGLLVLMPLVLGGLSRVVQGGHGLSILGTGGEGPPLAGEVVQRLTILVVAAALMGTAVTVRELVKERAIFQREYAVGLSPGAYLLAKVLVLGTAAFLQGVLVTWLATVGLPGPDDGGVLGLGTLEVALAIGAVSATMAVAGLAVSAVVTSSEQTMPALVGLVMLQLVLSGALVEVSGRPFLEQLAWLAPGRWGYALCAATVDLERPERGRPGQVVDGLFAHTSGQWWADLLVLVVLAATTLGGALLLVRRSARG	ABC transporter ATP-binding/permease protein
NBMPIEJG_03196	9	-3.48929	0	-18.9083	-2.10092	-1.95734	-2.05342	-2.61508	FALSE	0	train	0	FALSE		smc__195519	2761101	Nocardioides luti	Secondary Metabolism Collaboratory	MSGFPKAGDEYGGRYRIVRQLGHGGMGVVYEAVDKVLNRSVALKIVLPSLPDREDFTARFAREASVLARIRSRNIVQIHEYGEDGETVYFVTELFPDGDLQSWLATRGPLDRRAALSLIAQVGEALADAHAMGVIHRDVKPGNVLLWSRPEGLIPYLADFGIAIDTPESGSTRASLTRTGTLVGSPAYMAPERHFGHPADERGDVYSLGCLLWSVLTGEAPYTGTDFQMMNAHINGAIPALATGHPVDDRIDAVLAGALNKDPERRTASPAEMRADLLAIVKDIDAAVVPPPLAPPAAPPAGRAAGPTTPPPSGPPVDLASPGAAGAAAAAGAALDDGHTRAVSVRPPAGSTTGPSAGASAGAGDTSTSNVLRTPSGPTPPGGRASRPGSSGTTGPRGKRWWAVALGAAGVVLAVGVGVAVVAATGGDDEPASSGPAAGSSESPAANIDAPEAPTVKARPGYRSVVFSVTPASTSGEQRIEADLDGQGWEEADDPLRVPTEQGGARGCVQVRTVAVSDTGDEAASEPVKACGKAKPRTVRLVRTNDECAAAPGCRWYNVYITGFASGSDQQAVIYDSTGSPWCDCTFNKIRVKDDGRGAQIHEWQVAPGSIDGYVTLVVDGIGQRVFVP	hypothetical protein
NBMPIEJG_03313	9	0.916235	0	-17.4418	-1.93797	-1.673	-2.05553	-1.4138	FALSE	0	train	0	FALSE		smc__195519	2761101	Nocardioides luti	Secondary Metabolism Collaboratory	MAVDLVTELDPGQTLRGLELMVVRRRAVEVDELLLVARWCELQSTDPRDDPRPHPERPLPPGSDRLVRLGGVGTPSVRELTLAELGIARGVHVLSARAVAADVLDLRFRLPRTWEVFLDGRCDAWVARRVASMSRKLSVQGAALVDAAVAEVIGSEAPGRVLAIAEAKVVEADVAAHEEAVAAEKRRRYVSLTRTDEHGLRTVIARIGAGDAAYVDAVVTRVADILATRPEHTDTTRDVLRALAFGWLARPAELLTLLLEHTEEPEEDPEVPSRALAFPADLLPALRAVDPKQLRPKAVLYVHLHEAALTGTPAVARVEGIGPHTLSQLKDLLAGTDVVVKPVIDLTDRVSVNCYEHPTRIAERVHLEQPGDTFPHARTVSRSLDLDHRRAYRAQGPPGQTGLDTSQPLGRTAHRAKTHLGYQVKPVPGGGTLWRTPHALVRVVDEHGTHHVTPAEAAALTGTDAYERAITRVVIQVRTGQITR	hypothetical protein
NBMPIEJG_03322	27	-3.63382	0	-62.086	-2.29948	-1.68989	-2.44597	-1.74143	FALSE	0	eval	0	FALSE		smc__195519	2761101	Nocardioides luti	Secondary Metabolism Collaboratory	MTTLVVGRGLLGSQVEARLRGDGDCVRTVDVPWGDHDAALAALLAATRAAAASGGRWRLVWTAGAGVVATPAEDVAAEVALFRAFVAGVVDLPDDFFLASSAGGVYAGSPDPAPFSETSATHALAPYGHAKLAMEVAVRDLAARGTRVLVGRLANLYGPGQDLAKPQGLVSQVCLTQLTRTTLNLYVSLDTLRDYLYVADAAAMVVAGLDLLAAEPPGTVVTKVLASGRSLSVAAVVGESSRGFRRRPRLSTRSATGPQVLDLRLRSEVWTELDVLATTPFAVGLHSTTEDIAAQLRSADLQVAGA	hypothetical protein
NBMPIEJG_03403	19	-3.18508	0	-35.1465	-1.95258	-1.80747	-1.94906	-2.17103	FALSE	0	train	0	FALSE		smc__195519	2761101	Nocardioides luti	Secondary Metabolism Collaboratory	MALRLPLRRSGASDQVAQLEQRVQDLEADLAELRRHHLRLGELADVVQELLVPLASRDEEVVQQAISRYHESL	hypothetical protein
NBMPIEJG_03406	8	-3.00829	0	-1.86029	-0.232536	-0.0067053	-0.17755	1.15426	FALSE	0	train	0	FALSE		smc__195519	2761101	Nocardioides luti	Secondary Metabolism Collaboratory	MPTPVHRAPDRARPRLLAALTAFVCLAVVATAIASTRLSDDPAPTPSSDASPVAAELADTTVAGKDAQPVRKQRPMRIVPGIVFHRLPPPPKPSKKDLADKAEALAPAGGPFDVHIGTFNVLGSQHSVKGGDKPNYPPASVRTARTADLIAQHGVRVLGTQELQDDQLRDLQARTGFAAYPGFSWGTLETDNSILYDPDLYEFVSGSKFTITFVGRPRPQPILRLRDRGTGREFYVVNTHPSPGGGRALAERRRAQAITVGVIKQLKASGLPVFATGDMNDRQEFYCQVVTPAQMTAPNGGSTAGGCHPPPMPMPVDWVVGSGATWSSYWRDVRTTEQKISDHIFVSALAHVG	hypothetical protein
NBMPIEJG_03417	2284	-4.33832	0.00306785	-11015.2	-4.85891	-4.63068	-4.86071	-2.98511	FALSE	0	train	0	FALSE		smc__195519	2761101	Nocardioides luti	Secondary Metabolism Collaboratory	MPVLTAAVAARPSSVGITVVGAVLLAAVLHAAWNALAHAITDRLVGFALIGVGVSLGGAVLVLVSPAPDRASWACLAGSAALHVAYNLLLMRSYRLGEFGQVYPIARGTSPLLVAVGAAVLVGEDLSPVRLAGVLVISLGLGALVLVGGVPTRAARPAIAAAVLTGVSIAAYTTLDGIGVRSAGSVLGYTGWLFLLQGPWLPLGAAVVRRGALWRDLRPHLLTGLSGGALSLAAYGLVLWAQTRGALAPIAALRETSVIVGAIIGAVLFGERFGRWRIAATVLVATGVVLITL	hypothetical protein
NBMPIEJG_03437	19	-4.1102	0	-51.6319	-2.71747	-2.53791	-2.68363	-2.21403	FALSE	0	test	0	FALSE		smc__195519	2761101	Nocardioides luti	Secondary Metabolism Collaboratory	MAPGQWWLRAVIALGPPAALLCTSFVGAVPAWWLVILVVALSLVFAAVPEGPVGTVAFVVVIAWWGVSLRDGLHPQAIAAACALVAAHVAAVLASYGPALLQPDRPTVLLWVRRGCLVALVAPLVWALAALVRDQPEPPGIWVAGLVGALGAAVAASAARAAGADD	hypothetical protein
NBMPIEJG_03459	818	-4.33886	0.0112414	-4123.4	-5.0656	-4.48321	-5.16585	-2.65749	FALSE	0	train	0	FALSE		smc__195519	2761101	Nocardioides luti	Secondary Metabolism Collaboratory	MERPLTVITGGTRGIGAATALRLAADGHDLVLGHASNDAAAEECRLAVEEAGAHAVVVRGDLTDPAAVDRLFSEAARHGRVTGVVNNAGATLHVGPLAETPVDVVARTVELNLTAALYVARAAVRTLATTYGGAGGVLVNVSSGAATLGSPGEYVQYAAAKAGVDALTVGLAQEVADAGVRVVGVAPGMVRTRIHEDAGDPGRLERVAARIPLGRPGEPGEIADAIAWLMSDAASYVTGSTLRVAGGR	putative oxidoreductase YgfF
NBMPIEJG_03489	155	-4.20767	0.0538462	-681.903	-4.39937	-4.14609	-4.40655	-1.36426	FALSE	0	train	0	FALSE		smc__195519	2761101	Nocardioides luti	Secondary Metabolism Collaboratory	MTQRTLAGLLAVPLLAALWILAATRPLPFVTYEPGLTVDVLASTDGDEIIQVGDGQKTYRDDGQLRMTTVYVSQPTAHVNIFELMHDWISDEDAVYPYSAVYQKGETTEQNQQQGAVEMVSSQDAAIAVALDELGYDVKPALEVLSVVDGAPADGKLKVRDILQEVDGAKIASTDDLTKAIDGATGEITLGVLRNGKPTTVRVTPGADGKIGIQFGLGYVFPFPVSVNIDPSIGGPSAGLMFSLGIYDTLTPGSLTGGATVAGTGTIDGDGKVGPIGGIQQKIAGARNAGAQLFMVPPDNCADAVGAANGDMRLVKATTMHDAVEAIKAWVKDHDATLPSCEGTS	putative protein YlbL
NBMPIEJG_03570	30	-4.01667	0	-44.2243	-1.47414	-1.22697	-1.49004	0.245823	FALSE	0	train	0	FALSE		smc__195519	2761101	Nocardioides luti	Secondary Metabolism Collaboratory	MSGGRPVARLVAPVITRVWALVGLMALIAITGVVLSTRSVDYVSDRLQPAAAANQDVLQDLTDMEAAVGAYARSGETASIDDYRQALSRLPAHEQRVAQFARGDVELELLVARQEATAQAWLDRYAEPRVAAPGGPETFQPKRFRTGQVRFAEFRSAHQETSEAFDRRVRQANADAGVRLKGTIIAILALAAAAWYVVARARRRLLDELSRPLADLEAVVQRMARNDPDVRAEAAGPQEVRAVAAALNEFAEAQGRARAVEHRIQDELRTLDTAKDDFVSNVSHELRTPLTTISGYLEMVAEEFEDVMAPRHERMLEATRRNVTRLKTLIDDLLTLSKAEARGTDLEQVDVVALVRDAVTDVRITAARRGIQVEVAVPDEQLMVLGDRAMLHRAFLNVTANAVKFSRDGGTVEVAVARVRQRVTVTVTDHGIGIPAAEIDRLGSRFFRASNAVTNEIAGTGLGLRIVQTIIEKHAGDVVIESDEGKGTAVAIDLRLQGEPRARVAAPPPPEPVFRAEPGTERDAGPVRAEDPEVLVETAGSEAAPDDGSVITG	hypothetical protein
NBMPIEJG_03602	394	-2.54224	0.0106007	-1771.42	-4.51893	-3.71318	-4.7332	-2.33998	FALSE	0	test	0	FALSE		smc__195519	2761101	Nocardioides luti	Secondary Metabolism Collaboratory	MAIYHLALASEWEAALASGSYTTSTLGVTLEQEGYLHASHAHQWEGVRARYYADVTEPLVLLVIDPDLLGVPLVEEAPAPGTTETFPHIYGPLDPAAVVEVRPLS	hypothetical protein
NBMPIEJG_03664	23	-2.84683	0	-43.0522	-1.87183	-1.28725	-2.10842	-1.85751	FALSE	0	eval	0	FALSE		smc__195519	2761101	Nocardioides luti	Secondary Metabolism Collaboratory	MKGIIFNLVEDAVVAEHGEAVWDTLLDAAGLEGAYTALGDYPDADLVALVGAGAAALDVTPDDLTRHLGSAALLGLQRRYPQFFEPHTSAGDFLLTLNDVIHPEVRKLHRNASPPDFWFDGQTPDSLVIHYRSRRRLCALAEGMIVGAAAHYGQTATLEQTSCMNDGADHCVIHASFAASFAA	hypothetical protein
NBMPIEJG_03707	11	-4.01278	0	10.0104	0.910037	1.25787	1.05672	-1.44466	FALSE	0	train	0	FALSE		smc__195519	2761101	Nocardioides luti	Secondary Metabolism Collaboratory	MAESTAQPEVTARESLRRVLANKDLRRVQLAFLGSGMGDWAYGTAVTVWAYSVGGATAVGIFSAVRFVTIAVAAPLGAVVADRVPRKAFMMATDAIRAVLVAVAATSMGLGGPPMVVYVLAVVAGMVGAPFRSAQAGLIPRLVSRPEELTSSNAVAANLENVIGFAGPALGALLVGTVNVEAALWFNVATFVWSLALVAAITVPPAAATAADAAGSGADTDETDEDDETFLQELTAGFTTIGRDRDLRMVCGLAGAQGFVWGTLTVYMVIVSVTMLDAGAAGVGYLNAVLGVGAVVGGVVILTRTAKSRLAGDMAIGVIGWALPLLLMAAVPGPVTAVAALALIGLMDPWVNVGLDTIPQRIVHDRVLSRVFAAVDSAMVAAVAAGAAVAPLLIAWLGFRPSLAVVGGVVAAYTLSTLPRVRRLDARLAEPAHLPLLREVAVLAPLAPPTLEALAHRCEPMRAEAGVVVVREGDVSDRFYVIVSGRVEVTQGDRVLRVEERGDVFGEIGLLRDVPRTATVTALETTELLALDRAAFLEAVGGGAAGSAEARVVAEDLVSRRLGV	hypothetical protein
NBMPIEJG_03750	28	-3.2805	0	-62.7961	-2.24272	-1.98503	-2.25872	-2.72798	FALSE	0	eval	0	FALSE		smc__195519	2761101	Nocardioides luti	Secondary Metabolism Collaboratory	MTTPGVRPPRWGTALGMLLAIYLAGVGAVLFAPEGDPVATFWPAAGLAVALLALSPRSWWPPLALGVVAFSGAANVTGGRDLDVSLLFGIANAAEAVVAAWILQRGTTGRPRLDTQDDFLRLVEAALLGGLTIAAGATLTVLVVGDGSAVETWRAVFPSHGASTLVLVPVAMTLHHAHPPTKRLELVLQAVALTVVTLLIFSPQQSLSLTFMALPFLVWAALRFDIRVVAWELAGFAALTTFLTARGFGPFGDSLATGRIDASGAGALTQGYLLCAALMSLPLAIAVEQRRNLLARVSSSELLFRRNFTESLAGMLLMRRDGDRLDIFDLNDTATQLLGGDGEPLVGRSLDDILDTSEQLDVVAGRMLDGTLEGWKAQTGLVGRPGARINVALSLLSREPDPVFAAQLQDVTAEHQARTQLEAAEKLTSATLDTTACLILVTDLDGTIVRVNAATTQLTGFTEAELLGRPVWETAIAPAYATELASLLDGPRRDDATAVREADASTKWGDKLRIVWNDNVVRDQQDRPVHVVLTGIDVTAERATAGLMSHLLQAAITTALIGIDTRGRITVFNSGAQHLLGYHPDDMIGTPFTQLLEPEQLLARTGARSADTAFAALTGGVGPDGETTPRDWTWVASGGRHHTVAMTLSVAADSFAAQVGFLCVGRDVTEQRHSQEMLVAALDKERTAVERLRQLDEAKNEFVSTVSHELRTPVTSIVGYTEMLADGSIVDPDPDQLPLLRTIARNGERLIVICNDLLLLSGLDSGAQHWERETLDLVTILDPAEEAVRPLLTARDLAFEIERPDGPVVVMGDRAQLERVLINLLSNAVKFTDDGGTVRCRIEHHTDEAWLVVADDGIGIPEEEQSGLFQKFFRSSTAQERAIQGTGLGLSIVAAIIAAHGGRIGVESAHLKGTTFTVRLPLKRPGSR	hypothetical protein
NBMPIEJG_03904	15	-4.11215	0	-34.6504	-2.31003	-2.0198	-2.33034	-1.08785	FALSE	0	train	0	FALSE		smc__195519	2761101	Nocardioides luti	Secondary Metabolism Collaboratory	MTNSTISARGLLGALRSARVRAALSLGVVLTVGVTGTFAFFTDSVDVTGTTFSAANLDLQVDNGDTVATTTLGMSLMLPGYSSAQVLTVKNNGNVPLKYTMTGGLTGTDAAAYNTAAELRLTVRLGGTRGGSANAFTCTGGTVLYGPTALTNVTSTALIGTRRPAAGLAASATESLCFQVDFISTAGNSLINKTATATFSLLGTSDVS	hypothetical protein
NBMPIEJG_03932	17	-4.03453	0.0666667	-66.0497	-3.88527	-3.73155	-3.91735	-0.144508	FALSE	0	train	0	FALSE		smc__195519	2761101	Nocardioides luti	Secondary Metabolism Collaboratory	MPQSDARPRAEQWQVLAAFVLLYVALGFAGRATLFDGTTFALVWPAGGAAVLWFLVRGAGARSLDTALLAGSVLGVNFVTGASLDVSLVLVVTNVLQTLVAVTLMRRWCPHLWGCGGRRPLDSPRSLARYIGAALLATGAAALLGTLAFGLINGRLDGLGGLLWFGRNLCSVLTLTTVGLLVGQRVTSPGPRAPIAASAAAGHLELLAAIVFTSGMYVLAFVFEDLPLAFPLLAATTWVGLRFATLLSALHATLIGAATVALTLRGIGPFADVPGAEVGALLAQFYVATIVVTALALSTGRDERQALAATLRRTQEQAVYEARLRDAIISSMDEALVVFDESGDLLVRNGAAAAILEPVGTGPASLYGIGATHPDGSPLLDDERPSYRALRGETVHDLEVLVEVPALGPRILAISASPLPPDAQTGRSRALMLCRDVTVERARREELASFAGVVAHDLRNPLAAIDGWTEMIGDELEAGELDPELAREFVSKVRDSSRRMRELIRDLLAHATSSARDLHVTRVDVAAEVAEVVAARHAEAAVTWGRIPPVAADPVLVRQVLDNLLGNALKYVDPDRAPRITVTAVVDDGGSDAVTIRVADNGVGMPAGEHDRIFEEFHRAHHRDFEGSGLGLSIVRRIVARHGGTIVARDNPEGRGTVFEFTLPRYLQADNVALPDPPASRSA	hypothetical protein
NBMPIEJG_03969	8	-4.4088	0	-0.39264	-0.04908	1.36203	-0.0423137	-3.12128	FALSE	0	train	0	FALSE		smc__195519	2761101	Nocardioides luti	Secondary Metabolism Collaboratory	MTRSSERRLGLLLLAAAAGTNIPTPLLLVYRAELDMSSTSVTALFGVYALGLMPAVALAGPAADRWGRRRVAIPVTLFSALTSLLYVTVAHHEPLLFLVRFLQGAGAGAVFTVGSAWLVEAAVREGSRSGPRTAAVAMTGGFAIGPAIAGLIGQWGPWPLILPYLLHVVALLLALAAAWTVTETLVPRAVDVHDVVSRSPFLPGRLSAAVLVVAPLAVCVYAFPASAIAGVPVLIGLPAAPVALTGLLAGATLGAGSLAAPLQGRLGARTAPVAAACGFVGFALTAVAAAVPALLLLAVPAAVVLGAGGGLSLASGLARLPTVAAEGRLGTVSAAFYATAYVGFGVPLLLAALASVADVSVWLGVLAVTCGVLAVQQARARL	hypothetical protein
NBMPIEJG_03975	13	-3.605	0.0769231	-32.067	-2.46669	-2.20057	-2.4655	-2.03785	FALSE	0	eval	0	FALSE		smc__195519	2761101	Nocardioides luti	Secondary Metabolism Collaboratory	MSSLRSFVVLVVLAVAAVLLPTALTAPARAAAPGGSDLFTPLSGFTVGDAPRGVRTRVTPTAYAAYHLDLAGVRATLAGARAAAPATLRVPDPSGDLVRFRVQEDSVMEPGLQARHPEIRTYAGRGVDDPTRTIRLDVTPSGFHASVRGPGGDRAWYVDPAYDQRGATTHLSYYGAALRQPEGTFVERDAADTAAALAAAPAAPTAQRTAEVQRRTYRLAFLTDPTYAAYFGSANVLAEKATLMNRVNQVYNDDLAIKLVLIDGTDRLNLDTDAKATGPDGPCGASACFTADDLASCGGGTLDRNEFVLGQLVGADTFDIGHIGLGVNGGGIAGLGVVGGPSKADGCTGLPFPKGDFYAIDYVAHEMGHQFGGNHTFNGTQVNCSSLNRNGGTSVEPGSGSSVMAYAGICGQDDLQRHTDPYFSQRSIDEISTTAAAAPGTSSESQTVALAGFDTDGDSFQLTYPGHAPVTVVRGTTTYTALNVSSQIFQLTGCRPVLSGYDSDSPQLSDDGFEATFNTGTGCRNTDLSRLGIGAVTGGVTGFVGVQVQGGPRTNGGTVNATGNHAPTVTAPADRTLPIRTPFTLTGSGADEDGDALTYLWEQNDTGSVSVAGGTALVSNTKTDGPLFRVFGTAAQVSDDDALVSPSPGENLADGTTSRTFPDLTQVLAGNTNAASGTCPAAPADTSAEVPAATVDCYSEFLPTSSYGNSVTGGAMHFRLTARDGFPTGGGTAHDDVVLTTSPSAGPFLVTSRPTAGQPAQGGTPETVTWAVNGTAAAGLAPQVRILLSTDGGQTYPRELVAATANDGSEAVTLPQVSTSHARIRVEAVDNYFFDVNDADFSIASTMSLGDVPDQSAQYSHPFAAPVTVDATSASVDGDQLTGTLSGVAGLTVTRTSASADGVRPGTATFTISGPVLAPPGSHVGTLSVSEPGAGGATATDDFTTTVTPDAAGVAYTGPTSATTDDASDPTATVALRATVSDTSPEAGDVSQATVTFVDRATGGELCTAGADAGGVATCTADLAVGDDDTTTYSVGSVVGGSYTRNDPADDADVTIHRGAADTTAPDTEITAGPGSFSLARTATVRFRASEAGTTFRCALDGAVVACSGDRVRVTGLSAGRHVVTVAARDAAGNLDPSPARRVFATPYDTSALGRSPRDWTRHRSPKSYHHGYLEATSKGAQVSLKGKRFTDVALVVSTGPGLGRVAVLVAGKRVGTVSLASAQRHVKVLVRVATFGAPRSGKVTVRALSKRPVRIEGLGLL	hypothetical protein
NBMPIEJG_03988	83	-2.26676	0	-342.321	-4.17464	-3.85417	-4.19191	-3.34652	FALSE	0	train	0	FALSE		smc__195519	2761101	Nocardioides luti	Secondary Metabolism Collaboratory	MSTVHADRLDHHDDPTPEPLGLAPEPVEIRRNAGLAALVGAVASAVAIAYLARATGTGSVLDWTLFAVMGVLGVSNLAALVDARTPLLVADSQGVRIRLGRTWRGMPWGALARVEHTPRRGPFHDGRLVLVAHAPDRVLGELDASGRRQSRLAEKLYGAPFAVPLALSTRVTGAGEDLTDALARLAGSASAVVEIEPQVDEAVDELEDDLLEDDVLDEHDAEPESWHDSEVDVDVDEHDEEWLDEPRTRAWHDPRPALAHGIGVLSAALQRRREAIGAEPEVAPALRAEHDEVGEPTVAMPIIASATPSPLRDPVTAIRAEIRSDLTLGGPVLGATALAHDHADDEDGSRRELPEARELRRPGSVNLVEDTVLWGDRVRPIARAGASVEPIVIDDFSAEPAEDPIIGPEFAAARTRLGLTVDQLADRTRIRPHVIESIEVDDFVPCGGDFYARGHLRTLARVLGIDVAPLLTSYDERYADAPINPRRVFEAELATGAHGSIRGTRGGPNWSVLVAAVMAVVLVWSIARLVMDSPVELRQQAPILNGSNGPDNTLNMLGDPVPVVLTAKAGGAHVVVYDGAGEVAFRGDLAYGESREVKGVAPPVRVQSSDGALEVEVDGTSRGAVGAEGQPAQNTFTVRKDGS	hypothetical protein
NBMPIEJG_04009	37	-3.361	0.030303	-115.726	-3.12772	-2.93324	-3.12283	-1.96242	FALSE	0	train	0	FALSE		smc__195519	2761101	Nocardioides luti	Secondary Metabolism Collaboratory	MTDMDGIDSWLVRAVPDGLWVLDDAGLTTYANDRLAAMLGRTPDEMPGLPAVEALDEAGRVDFRAHLDRLRDDPEPGDDLECLLVRKDGSTFWALVSHTPLVDDEGRRRGWLHRLRDHTEQRRILEELQRREVQLAEAQSIARTGSFERDYAGGVLRWSDELYRLFGLVRATFEPSTEHFFDLLHPDDRPAARAAYAAMVEGHDDLVLESRLVSVPGERTRWVRTRARMVRDAEGRPLRSGGTVQDITESKEAEQGLSFLSAMAAAANESRTLVDVLMTSATSVRPHARWPAIIVSAPDPADEGRLVHFPSGWGDHDADVVAAAQALAERAATERRLVQAPGPGGIVQIAGPALVGERVACVVVSDTGVREQAEPSDVAIFAQMLAFLAHVSEREEAGRAIAAARDDALAASRAKSEFLATMSHEIRTPLNGVIGLSELLSRTELTSHQRRLAEGVDQAGRALLALVNDILDLSKIEAGRLDLEEVDFDPRSIVEQSVGINAERASAKGLELVVASAEQVPSMVRGDPVRFGQVITNLVSNAVKFTKAGEVVVRASLDPAGVRVEVRDTGIGIPPDVQRQLFTAFSQADSSTTREYGGTGLGLAISKRIVEATGGAIGVDSEPGTGSTFWFTTPFAPSVAQALPTEATLQDAVSGLHVLVVDDNATNRFILQEQLEAWRVRVTAVESAYDALVELDASVRHGEQYDVVLLDYMMPGADGEQLARIIRAEERHRDTRLALLSSAIEPGAEWLADAGLDAFLSKPVLPSRLLDALATLGGRRAEHLVAPAPVSAPAGDLRGRVLVVEDNEVNQLVAEGVLRRLGYDVVLADNGAAGVAALADDPDGYDAILMDCQMPVMDGFDATRAVRAMRNGDHIPIIAMTAAATAEERARCQEAGMDDFLTKPVVPALLESTLARWVPGS	hypothetical protein
NBMPIEJG_04178	48	-3.96195	0	-148.682	-3.23222	-2.9236	-3.21456	-1.93655	FALSE	0	eval	0	FALSE		smc__195519	2761101	Nocardioides luti	Secondary Metabolism Collaboratory	MTARALLVRGLIAGLLAGVATFLVAHQVGEPPVETAISLEESSAHHSGATAGAHSHDSEEAVVSRETQRTWGLLTGTLTVGTALGGLVALGSALVAGRVGRLRPTAATAVVALTGFTTVAFVPFLKYPANPPGVGTAETIGARTEQYFGFLLVSLVTGILALVLAGQVWPRFGTWGAVVMGVAAYVVVTSVAATLMPGPDAVGSFPADTLWAFRRGSLLTLVTLWAGIGVVLSGLVGRLEKHETAKSQRRALAASL	hypothetical protein
NBMPIEJG_04209	5	-4.13	0	-9.04394	-1.80879	-1.64769	-1.83391	-1.81264	FALSE	0	train	0	FALSE		smc__195519	2761101	Nocardioides luti	Secondary Metabolism Collaboratory	MSESTLSAVPAFDAAALVRMAIDVNDRAFTSVFATRYRQMLAGRVNRITSALLKADVDAALDATLSLKVSSVTVGTCELADLALDIEDNVRRFDVTAARTVASRLPVAAARADHALAEYLGLSA	hypothetical protein
NBMPIEJG_04243	7	-3.8898	0	-2.67656	-0.382365	0.240152	-0.312912	-2.44746	FALSE	0	train	0	FALSE		smc__195519	2761101	Nocardioides luti	Secondary Metabolism Collaboratory	MDLHRLALLRDLRRLGTVTAVARAAHVTPTAVSQQLKKLEREAGAALVRRVGRGLELTDAGVVLCDASDHVEVALARVQATWDSWRGEVGGTVRLSIFPTAAQGLLPGLLDRLAAHPGLALEVVEADLHGDEYAVHTDRVDVVVGHRAGVDGRWDPEAWARRGVHVVPLVDEPLDVALPPDHPLLASGDLVAVQPGQLADESWVGVPEAWPFDRALEDWFAAAGLRPRIGLRFTDLRAQEALVVGGHGPALLPRFATDDRDGARLRLVPTAGLTQYRHVAALARSDRAERVAVRVVLEALRAQGRVYAGA	HTH-type transcriptional activator CmpR
NBMPIEJG_04277	9	-4.14667	0	-16.03	-1.78111	-1.55348	-1.79236	1.10225	FALSE	0	train	0	FALSE		smc__195519	2761101	Nocardioides luti	Secondary Metabolism Collaboratory	MSRTALAAALLGAALSVVPAVPASASTAEYGKTAARDRVLKPSCHDYRYRFVIKAPTNDWTLETYLIGPRGRRLASGVFSSESEDRRDHGVFRICRSNTRPGKFTIKAKLNWYNGSEDHQVWFKPSYFRLHRA	hypothetical protein
NBNCHJPI_00619	31	-4.31473	0	-23.6608	-0.788695	0.38335	-1.11253	-2.21401	FALSE	0	train	0	FALSE		smc__4420	101510	Rhodococcus jostii RHA1	Secondary Metabolism Collaboratory	MLKKSILAAAGAGATIALMSACGAATDDAQRPMPPSASAAGQVELGTRDTALGTVLTDGDGFTLYRFDEDTPGTIRCTGPCAEIWPPTLGAPQPDATLSARAGATTRPDGTEQITYDGHPLYRFAKDTAPGQTGGDGVKGTWHVVTVDSAHG	hypothetical protein
NBNCHJPI_00775	10	-3.921	0	5.9943	0.666033	1.2058	0.726421	1.12844	FALSE	0	train	0	FALSE		smc__4420	101510	Rhodococcus jostii RHA1	Secondary Metabolism Collaboratory	MPARPHRTVDRVIEILETVSLSPRGVTLAELTTALDAAKSSVQELTNGLLARGYLLEEERRFHLGPGPFVLAARANKLAALSLDHQFVAELGEVLGCTVLVAVRVGDAIVFTDLAGEESPSLTFVARTHARRPLYTTAAGKTVLANVPDDEMYRLLDLAAPEQASEVRQFLTELPEIRSRRLAFNRGVTLADAYAVATPLLAPDGSLIAAISAAVDASAAEGLDDIGEKLKKAVASLGPQYGLKLD	hypothetical protein
NBNCHJPI_01721	28	-4.06	0	-47.7181	-1.76734	-1.48924	-1.70349	-1.55967	FALSE	0	eval	0	FALSE		smc__4420	101510	Rhodococcus jostii RHA1	Secondary Metabolism Collaboratory	MNLNIGDIFLYPHHGSVTVTKLTTRMFNDLPTEYVQFEVAQNGLSIEIPVAKAESIGVRNAINNDEVGRVFDILRGPTVDDPSNWSRRFKANQEKLTVGGIFTVSEVIRDLMTRSQVKPLSAGEKRQLEHAMQLVISELVLAMKSDPDETRRRIEAIYEPASASTTAAVAV	RNA polymerase-binding transcription factor CarD
NBNCHJPI_01755	16	-3.8265	0	3.7344	0.2334	0.678969	0.0607592	-2.36494	FALSE	0	train	0	FALSE		smc__4420	101510	Rhodococcus jostii RHA1	Secondary Metabolism Collaboratory	MSRHSVVGLHVDAAVVTELLDPRQPARREEFGRGIDESGIDFVVLGGDRLDAGQSSHATIDATVAATVLARHTTSVGLVVAGAPVRDHPFNLARRLGSLDHGSHGRAGWLIGSGPVDAAVDAVSVVRKLWESWPADSIVDDAERGIFAESERIVYIDHAGTFSVSGPLNVPEPPQRKPPVFWRPANEAELVAARRTADAVILADEDAVRRYRAHFDPDAARDQVVLTDRHWAPGGGSTLATEADGVVFRGATTATLPALLDAVRREPILQDPRRTLRDRLGLQTAETVLSGGRSAFPVS	hypothetical protein
NBNCHJPI_01849	126	-1.32446	0.376623	-297.229	-2.35896	-1.2921	-2.52009	0.243058	FALSE	0	train	0	FALSE		smc__4420	101510	Rhodococcus jostii RHA1	Secondary Metabolism Collaboratory	MFLCVIHSNDTTLDLYLNKKLPRNSGRTRYVPAIYVSSIRTTRTGLYSRSVLSSASSTMTRPVRLPTGHRWVVVDVETSGLRSSTHRVLSVAALALREDGSVERELVTLLNPGCDPGPVHIHNLTPQRLAGAPRFEEVANDLLELLDGRTLVAHNASFDYGFLDAEVRRAGMTMPTRQRLCTLALSRRLEIDVPNHKLSTLAAHWKVRQNRAHDAYDDALVLTEVFAHSASLAESLRLPLPVVGCADRRAVYPDRVPRVESPWRNPGRLDPGVGLVQGMKLVISGSTDVPRLSLAARLTAAGLDVMNSVSRQTGVVVCNDPHSSSAKVRRAVADGIPVLTERQLGEMLLHVTPGEPKAAAAPSEVQRPRPATTVPSTKPWHGRRVLIVGGSHADSVLMRSRIVQLGAKPSVNLSAGVTDVLVLDGGELDPRMDRVSARQLPLLTAPDVNSALEPAAPPARGALREPIRPPSQWVAPLLARGEVIDLPPQTTSLTVNASWRAHTEDDAFDVDVVALLLGDDGRVGCDEDFLFYNSPTSSDGTVELSCDGSSEQGVRIELAALHSDYQCVSVSAAIGGDRTFGELGPISVTVDAPDRTIASFVLDAGTTERTMHFAEIYRRAEQWRLRAVGQGYEYDLATLATEYGVTVDD	hypothetical protein
NBNCHJPI_01883	8	-4.30275	0	-11.1831	-1.39788	-1.09185	-1.41747	-3.47049	FALSE	0	train	0	FALSE		smc__4420	101510	Rhodococcus jostii RHA1	Secondary Metabolism Collaboratory	MPSIDLPGARLHYRTVGSGKPLVLVHGSATDMTTWDGVIDNLASDHRVTVYDRRGYGQSEHRPVRDHRIHARDLCAVLEQAVGEPAKVLGWSSGGNIVLASATVRPDLFSELVVVEAPFHGLRHADRAVLATAVRLKLLQLRGHPQEATEVFFRFATALQSGDNSYDLADDSLRNDILRNATPVLAEWDPHPFGVMAEHISVRAVVKLPMPITWVLGSESSPWMTGLHTRVQRRRPDIDIVVINGAGHLIHLDCPAEFVAAVRGEPTRTDHTAHTGDGS	hypothetical protein
NBNCHJPI_02012	7	-2.68125	0	-11.1305	-1.59007	-0.395812	-1.82151	-2.88194	FALSE	0	eval	0	FALSE		smc__4420	101510	Rhodococcus jostii RHA1	Secondary Metabolism Collaboratory	MGADCKSVGLCLRRFESYICHTQNPGERQLTGVLSFVAGTGCPADTPVYVGFRPELSGAATYESR	hypothetical protein
NBNCHJPI_02071	10	-3.873	0	0.0734495	0.00734495	1.52638	-0.479119	-2.49769	FALSE	0	eval	0	FALSE		smc__4420	101510	Rhodococcus jostii RHA1	Secondary Metabolism Collaboratory	MLLGGIGIATAVAMTGTGIAAAAPDAPPPGERVTTLQVPPIGMSPVLAAYFTVEAVTGRAPGVVLLRTVSECYLLNSISAQQTCIPGPGNSMRANAVRVHWLNVNTGASGAATIPIGTVGSTDSPRPEVDVATGAGRIVVSTTAPAEYPQSLLPGFGTFDVP	hypothetical protein
NBNCHJPI_02075	29	-3.935	0	-115.988	-3.99958	-3.41408	-4.18559	-3.57059	FALSE	0	train	0	FALSE		smc__4420	101510	Rhodococcus jostii RHA1	Secondary Metabolism Collaboratory	MRADDRAHGSRKEALMFAIIVAFVLLTLLLVVIPGALS	hypothetical protein
NBNCHJPI_02458	13	-2.596	0	-28.88	-2.22154	-1.77671	-2.37248	-3.27948	FALSE	0	train	0	FALSE		smc__4420	101510	Rhodococcus jostii RHA1	Secondary Metabolism Collaboratory	MEQRGSGDGWILVEILGDAPTVIAEGIKQRQCRPLGNVYRGRMLTLVAGAIDTVKSSGQPVQVTLGETVGDIDLVVGKPVLGPGGDVLAVQIFTGRADSPVPQPHRAAGWEWNLSVSAGPRRTRWTSEFRFLYGVADTRPDHGHFGLADLYRRVPRLSDIAVLMERVDNARDGEFLSGELAIRVVDSDIASTVHAVAGVHAALVDSQHGYAIKWITAPLAGLSGAAEGGQIGLLHGEDLAAVRQRITAGVPGVARVALSDGSWSRHTVRTFPVPGYGSTPVVMMTFSGACPEQHAQQVGGGGCAVPDGQLA	hypothetical protein
NBNCHJPI_02766	448	-4.10968	0.00729517	-2431.77	-5.42806	-5.21111	-5.49126	-2.25077	FALSE	0	train	0	FALSE		smc__4420	101510	Rhodococcus jostii RHA1	Secondary Metabolism Collaboratory	MSAEAVDVRETPTVADFTVHRTATTRWSDNDMYGHLNNAVYYQLFDAAINGWIIEHTGLNPVAAPALGVVAESGCRYFEQLQFPQALAVGIRVARLGRTSVTYDLGLFPTGLPETAAVAARGRWVHVYVDRDTRRPVPIPDGLRRLFESATG	hypothetical protein
NBNCHJPI_02876	5	-2.15533	0	-2.7576	-0.55152	0.108847	-0.970375	-2.69506	FALSE	0	train	0	FALSE		smc__4420	101510	Rhodococcus jostii RHA1	Secondary Metabolism Collaboratory	MPASCCGLIGLKPSRGRIPCGPLVGEAGFGHIYEFALTRIVRDTAHLLDAVAAPAVGEKYTAPTPSGLYADAVRADPGRLRVTLTTEPWGVGAVDAQVSEATVVAGTILEWIGHTVTETRPQFDAEDVVEASTLTAIATDAAILRAPRRPDPALLEAVSRTVLQEAQAFTALDVAAALDAQHRVTCSSPDSICS	hypothetical protein
NBNCHJPI_02919	34	-4.223	0.0285714	-21.562	-0.634177	-0.1365	-0.742269	-1.95863	FALSE	0	train	0	FALSE		smc__4420	101510	Rhodococcus jostii RHA1	Secondary Metabolism Collaboratory	MYTKGQAHMTRTIAVVNHKGGSTKTTSAVNLAQALVEAGYTVRVVDLDPQCNATTWLGATPEAVDNDVLSVLMMVASIEDATTITASGIHLVPATKELDSVGPYFLKKPGAHGVLRKALAGAPDVDFNLLDCPGDFDHLTISALVACTEVLAAVMTGAMELEALMRIENYITEQVELLNPSARLNHILCGRVELGQVIDQQVLAALRETYPDQTMRTIIPKSVRVSESYSAEEPVVRWAPSSAAARAYRDAAQELVERDIR	Chromosome-partitioning ATPase Soj
NBNCHJPI_02936	40	-4.44567	0	-57.1442	-1.42861	-0.334709	-1.56718	-2.34106	FALSE	0	eval	0	FALSE		smc__4420	101510	Rhodococcus jostii RHA1	Secondary Metabolism Collaboratory	MSSKTVKCDLLVIGSGAAGMAAALKAASEGHSVIVAEKSQWLGGTTAISGGWAWVPGNKQGVAQGDTRQEIETYIRALAKDCYKAEMVDTFLDEVPEAIDWLERDTDVEFVYPEMAPDYQMDAPGAKPSGRAISGKVVDARTLGENRLRLRPYLDTYTVFGYMPEVGPDIAQFLHANQSWKSFAYVSKKLLKTWAETVLCRRSFDRTNGNSLMVRMVSSAAKLGIRMWTETPVTKILQSENGVVTGAVLGGVHAGTVEARLGVVIAAGGYSSDPALRAEYWGHDPHGDNHFTPTVGHDGDNVRLAAPLGGHVDTDVHEPAAWAPVTVFTGLRGQQRIFPHLRAFGLPGLIAVNRKGERFANESSSYHDFGMAMIQDNVGQNETFGYIIADSKAMNKYGIGYAKPWPIPQGYFKKTGFLHKAGTVEELALEIGVDVAGLKKTLAEFNAGAAKGEDPKFNRGSNWFHHFKGDMEHQPNPNLEPLDKGPYYAARSRWATSAPTRVWPSTGTARSSTTTTSRSPDSSPPVPRPSASSAAATRATAPTSGPPSSSDTPSAGTPRSSRRCGANPSRRPFWKRSDMPFFLVRYTYTGDTAGRDEHRPEHKSHLQAAADRGLILGSGPFAAGEEPGAAMIYEAAGKQDVVDVVDADPFRTHGFVASYDITEWIPMIGPWAVAAVGGRS	hypothetical protein
NBNCHJPI_02979	27	-4.1772	0	-34.4889	-1.27737	-0.588014	-1.39561	-2.24837	FALSE	0	train	0	FALSE		smc__4420	101510	Rhodococcus jostii RHA1	Secondary Metabolism Collaboratory	MVHPTERCRVRRVGSGAPLAILAIILAGVLFAGGCGQQDTQSDAESQQDATTSEAILLPQEILVGLDVVQTYFPEIEQQTATSENSTASGTPDATRMVIYEGGGRRVTVSVDRYPSVDAAATAFEQAIDNSEVVPGFVALPAPADVGDKAFAGSVTQGEDTHIGYGALAGEYVIGVTSAGYPATTENVEKLAGLTRDAVEKATA	hypothetical protein
NBNCHJPI_03007	38	-4.19733	0	-63.8972	-1.68151	-1.18692	-1.76041	-2.67352	FALSE	0	test	0	FALSE		smc__4420	101510	Rhodococcus jostii RHA1	Secondary Metabolism Collaboratory	MSTEFGGLAPRLASDAPVTGAMQAVLLGNVEAFTISGTPQVLSRSPRAARRNPSESLKLCAVKTGRAVLHQGDRELVVDRGRAVMYDVALPYELSFTDTWSCSVVTFPRHSFVLTPNEIRECLERTYDVRAGSGALLEHFVTTAVAEGADVDPSAATLLGDAGMSLVSAVLTAPETRPAPPSSAVRDQILRHVRRNLADPALSVGSIASALHMSPRTLQRIFADYGHTLSAVIRRERLASVHRDLTNPNLHDRTISSLASRYGFYDAPAFTRAFRAEYGMTPSDARHQALPHTVA	Transcriptional activator NphR
NBNCHJPI_03035	36	-4.0295	0	-95.0315	-2.63976	-1.95287	-2.83002	-2.32354	FALSE	0	train	0	FALSE		smc__4420	101510	Rhodococcus jostii RHA1	Secondary Metabolism Collaboratory	MVASGNTTSRDPASTAAFTCFSTVARLAAGSDELVIWARLIRSVTVLLLNAHAVVYTYCMQEMGGIEGSATELSGREKAYLYVKDQVLTAPAASGSFLSEQDLATRIGVSRTPVREALLMLQAEGLVEMVPKRGVHVPAMSGRQIAELMELRGVLERHAASRALEAGRVPIEAMRSALAEQEQFASDPSAEAARAFIDWDGRFHQFLIDSAGSELLSRTYAGLRARQLRVGMTALFSASDRQHKVCAEHQAIIDALEVGDEGLVHQKINDHLEVTLQILLRA	hypothetical protein
NBNCHJPI_03169	17	-3.44137	0	-35.041	-2.06123	-1.64585	-2.02893	1.01041	FALSE	0	test	0	FALSE		smc__4420	101510	Rhodococcus jostii RHA1	Secondary Metabolism Collaboratory	MNILKSTARVVTGAGEAATAAVGAVGGAAVGSFGGSIRGAVEGAYDGAQYGRRSTPVALATLGAVGAAGLVEWPIVLAAGGTALVLRQFKPEPSDRSVKSKPEGVSSPSGPKVVSPPNGPTAVSSPSPRAKRTASGKTSGATPSTVPAQPHP	hypothetical protein
NBNCHJPI_03196	15	-1.228	0	1.24423	0.0829483	0.60979	-0.0301217	-1.52836	FALSE	0	eval	0	FALSE		smc__4420	101510	Rhodococcus jostii RHA1	Secondary Metabolism Collaboratory	MMRRSDSEENRSDPGLVQLGSLEVDPAALEGPGSSLWDLIGGRKLTLRSPDDLLDLPRQGWRPIFPSWEFIDNPRDVFAAPHPHQRNGWVLVFLHWIGEAWTVSTDPGPVPLRRPCAARRAGLELRWPAEQTATVGTLPELSIDVLNTSDHVWRNDVGDHMTVRGWVLGPDGERLGSGVTLFAHAPPLPDLEPGGRMSLQVNLGSDIEELAAGRYRVVAELLDLQLQSPPGTLVLTEPDDTR	hypothetical protein
NBNCHJPI_03216	7	-2.963	0	8.43668	1.20524	1.54788	1.11407	-1.60258	FALSE	0	train	0	FALSE		smc__4420	101510	Rhodococcus jostii RHA1	Secondary Metabolism Collaboratory	MFQLVRTLRTLDVVVRQVPVFVISFLIASFFYKFGSFALEALAFLATWFVLDALVEAGGVVRTRLTQSHPGREKSEDRTSRR	hypothetical protein
NBNCHJPI_03281	23	-3.72	0	-18.0481	-0.820367	-0.298586	-0.77691	-0.507566	FALSE	0	train	0	FALSE		smc__4420	101510	Rhodococcus jostii RHA1	Secondary Metabolism Collaboratory	MRMILASSITSRPPVLCRGGMSTAEIKARIEAMFADDRRPVSQTGPL	hypothetical protein
NBNCHJPI_03313	207	-4.1752	0.00348657	-517.666	-2.5008	-1.52378	-2.65061	-3.24534	FALSE	0	train	0	FALSE		smc__4420	101510	Rhodococcus jostii RHA1	Secondary Metabolism Collaboratory	MDTRRLFSFVRIVDAGSITRAADILHIAQPALSQQMTALETHFGQQLLIRSKQGVEPTDAGRALYRHAQVILRQVESAHAEVSVVGRELAGGVSVGLAPYSTVSSIALPLLTAVRSRYPSILLHINENFGGVLSEAMMTGRMDMALLYDAGPIKGVNFERLLTEELMVVAPAGTGLPGDTGTAVAIKDLVDLPLLLPGPMHTIRKVVEQAYEHAFEHARVVGEVESVTLMAQAVRNGLGATVLPFSVARRIMNVENLELRRIEPTIEVQVSLGTPANQPLSGPAEAVREVLRSVVANYIRTSSEAERGLQ	HTH-type transcriptional regulator CynR
NBNCHJPI_03381	12	-2.8255	0.25	-6.15825	-0.513188	-0.465334	-0.561254	-3.10606	FALSE	0	test	0	FALSE		smc__4420	101510	Rhodococcus jostii RHA1	Secondary Metabolism Collaboratory	MSKPNRRHDLAHPAADLGWITRAQCREGDPDQLFVTGAAQRKAAALCRHCPVLMECGAYALDNRVEFGIWGGMTERQRRALLATHPEVRWSELFTNPPPVGWGMIEP	hypothetical protein
NBNCHJPI_03432	33	-2.9245	0.0175439	-60.3778	-1.88681	-1.54214	-1.9796	-2.41319	FALSE	0	train	0	FALSE		smc__4420	101510	Rhodococcus jostii RHA1	Secondary Metabolism Collaboratory	MVSRSVEAAIEWLKTHFHRLLEAARDRGAVLTDKIQRKIQEWIKTLVDEVAHGGVGMQAGLEGVRAALTGKNPVWAAIKGLASGLSTKAKIALLLLLALGLLLGPVLLVVLLLALLVMAIVAAVRAAAG	hypothetical protein
NBNCHJPI_03586	17	-3.752	0	-24.4067	-1.43569	-0.323312	-1.59247	-1.13034	FALSE	0	test	0	FALSE		smc__4420	101510	Rhodococcus jostii RHA1	Secondary Metabolism Collaboratory	MMKIRKTKAKVEVAAAVGAGYLLGRTHQLKMAVKIAGAGGRSPKGPEDLLAQGSEFLASSPEIADLGDSVRDELLDTAAATADAGSEHGDSFRDRLRSGGAHVVAGGGHLVAGVKTIGRRGHAHPRDPEDSTVDEALDHGKDVDGRSSPAVEEEQQAKPHRLRKRRITTPSDSAGESGDESAQEARPDTTARRKGTAKAH	hypothetical protein
NBNCHJPI_03753	28	-2.468	0	-99.0127	-3.53617	-3.23187	-3.5783	-2.44704	FALSE	0	eval	0	FALSE		smc__4420	101510	Rhodococcus jostii RHA1	Secondary Metabolism Collaboratory	MSGGESFGTLTAELAVDEVLDEIALDADIAEEPPAAPAVTFTGNPSDTDIAAVLAVFAAIASSGSAAEAPASDNDSWGTPALILRRQVAAAAVLVNAGY	hypothetical protein
NBNCHJPI_03874	6	-2.4345	0	0.677789	0.112965	0.879544	-0.17314	-1.69376	FALSE	0	eval	0	FALSE		smc__4420	101510	Rhodococcus jostii RHA1	Secondary Metabolism Collaboratory	MPAQKSDQFEVDVRRYRRWRDRRREAERHRARQPRPGKEIDDILDFARAWAPFGGPPEEETLVNFGMCQTRFTERLWQVIGQFGCGRADETELKRVYPQHE	hypothetical protein
NBNCHJPI_04532	92	-3.39675	0.0625	-275.375	-2.9932	-2.63835	-2.95093	-2.9529	FALSE	0	train	0	FALSE		smc__4420	101510	Rhodococcus jostii RHA1	Secondary Metabolism Collaboratory	MDEDQHLLAVAIGTAIRSARHDAGLTLRDVAAKTGLSQPFLSQAENGHSVPSVMNLHRVAQVLGTTAHALLEQGARTPTSLVRSREGRRFALSDGAVLRFCSTGVRAMEPNEVTAQPGSQAGEHTEHAGEEFIYVIDGSVRVEVGVEESYVLDKGDTLYYPATVPHRWFNDAAEPARFLITSTPPSF	hypothetical protein
NBNCHJPI_04741	11	-3.088	0	-24.7567	-2.25061	-1.87296	-2.53698	-4.85516	FALSE	0	train	0	FALSE		smc__4420	101510	Rhodococcus jostii RHA1	Secondary Metabolism Collaboratory	MEALPALEREALALVYYRGMSCDEVADTMQISVATVRDRLHEGARRLLAGVGAV	hypothetical protein
NBNCHJPI_05122	21	-3.758	0	-24.319	-1.21595	-0.427929	-1.50557	-2.26791	FALSE	0	train	0	FALSE		smc__4420	101510	Rhodococcus jostii RHA1	Secondary Metabolism Collaboratory	MTFSISHVCLLLGGFVAGIALRSTTSSEFAFVVDGDRLDALYVGPAAGAFLAAIVAVLVATLVRVRRIMSTLSFIGLALLGVAPATGPWESEVYLGGVGAGLLLGGIVGLCATADRAWSQTALAAGVLTGLLLAGPIDHFRTPVPRRYADYLPEPLFEPVMLTVLALTAVVLAVTLASGDFGERTLAAVSGRALVVGIVLPLIGLVLYWWFVRRVWDVGAYGATQGRWMFGLVLVVVVIAASLWLEGRTGIVLLAAMAFVAAGDIGVAFPDSWPWLLVPAALALTGAVLGRRFPQPVFGIAALAVVAAAALFEHPPWDNLHAGATWLLLPLAASYTVASSLPSSESVTAMSLAVPAALAVPLIADYGWTAYAPLVGSESTPGPDSWAWTSTGLSVVAVVACGLAAAYLGKRPT	hypothetical protein
NBNCHJPI_05186	7	-4.24	0	2.56222	0.366031	1.11521	0.135359	-3.40953	FALSE	0	train	0	FALSE		smc__4420	101510	Rhodococcus jostii RHA1	Secondary Metabolism Collaboratory	MNVTDVWRGRSIPRTALALAAAGALAVEVLVLSPYIARASGTLLHPRWRWLVLAVIAEIASMTTFARLQRQLLAAGGLRVALHRSIALTFASNALSVTLPAGHLVSAGFTFRRLRTWGASTPLVAWTMLASGIISSLALGALGILGATVGVRVHADPLTVGGEILGVVGLAFAIRELVRRPELLARAGDRVLGWANAFLRRPAASGVERVRALVEQLSLVRPRPRDWVLGGVFAGLNWIGDLLCLIAACRAVGVTDVGIGLAMTAYVAGMAASSIPLIPGGIGVVDGALIVAFVAGGLGTDEATAAVMLYRLISFALIGAIGWAVLFAARYARRTTAPRRPGG	hypothetical protein
NBNCHJPI_05310	8	-3.713	0	-14.9992	-1.87491	-1.67813	-1.867	-1.69735	FALSE	0	train	0	FALSE		smc__4420	101510	Rhodococcus jostii RHA1	Secondary Metabolism Collaboratory	MTCLASDELTQPSALLVGLGSPNLLSKLGSHGLRVSCTDLRDLTPGRLDALRPDLIAYFHREGVEIVSTVQRQRLDGVGAGICVISGTASTADRIAILDAGADDHVVMPCTVPELAARFRAVLRRVRWAPIEDLVFPSLTISVTGRTVYSNGQWVDVSRQEFNVLVVLAKEVGRVVSAKISSELSGRCRCPWPHGRTC	hypothetical protein
NBNCHJPI_05322	108	-3.98795	0	-469.347	-4.3458	-4.03115	-4.41909	-2.01632	FALSE	0	train	0	FALSE		smc__4420	101510	Rhodococcus jostii RHA1	Secondary Metabolism Collaboratory	MQATAGATPNLQALDGLPLFDPSGRLRTERLHHGLQPAPGTEAGQIAVAPVVAGGTDHGLIVAFVAEGGLGPVTVQALERAATVVALAVTKQLAVSAVESKFRGDFLRDVLNGTAGTTAQITEHCAQLEWDVNRSMVVVVAELDPDADPATAGRTTPTPVAGRMPQQRLTAAWQQVVRRRDRFAPVVGFSHEVVALMPVDGSDTKTVIEDLIAAVTGDRGGGRHSFCTGVSRVIDSVAGIPQAYAQARKAVTVGRRMRGNGTVAHFDGLGVHRLLSLVDDSAELQAFASEVLGSLADDADEAIDLRQTLQALLDTNCNVAETARVLHFHYNTLRYRIGKLESIVGPFTTDPILRLDVALALRVVEMEGL	Purine catabolism regulatory protein
NBNCHJPI_05446	2531	-4.1547	0.0111483	-12677.3	-5.03069	-4.57185	-5.07474	-2.53753	FALSE	0	test	0	FALSE		smc__4420	101510	Rhodococcus jostii RHA1	Secondary Metabolism Collaboratory	MQGRFITGSGMRRRWIAGVLSAAAVALGLAAAPASAAPETAQSAPVAYVDHIDKIDDRQWAVAVYSPSMDRVIPLQVVRPVDTSVARPTLYLFNGAGGGEDGANWFNQTDVLGFLVDKNANVVIPAEGRFSYYTDWVNDDPELGRNKWTTFFTRELPPVMDEALGANGINSIAGLSMSATSVLDLAIHAPGLYRGVASYSGCAQTSDPLGQAYVRTVVDLMGEGDVRNMWGPYDGPGWRAHDPLLNAEGLRGLSLYISNGNGLPGPHENPALARTPQAPPLPDQIVVGGAIEVATNVCTHRLAERLHELDIPATFDLRDNGTHSWGYWQDDLRSSWPQLSASLGLPV	Diacylglycerol acyltransferase/mycolyltransferase Ag85A
NBNCHJPI_05597	71	-1.85892	0	-202.584	-2.8533	-1.79518	-2.82704	-2.46934	FALSE	0	eval	0	FALSE		smc__4420	101510	Rhodococcus jostii RHA1	Secondary Metabolism Collaboratory	MNVVQLTAGDVVAAMFSLDFVDGGFRREALERIHRGAIDEWVMALTGSGLFSNRAVADVVRAWREDPRVLLDSLLVEADPVTFDRYRSAWYELDVVASYGAAA	hypothetical protein
NBNCHJPI_05703	6	-2.756	0	-5.89092	-0.981819	-0.329096	-1.26236	-3.47904	FALSE	0	train	0	FALSE		smc__4420	101510	Rhodococcus jostii RHA1	Secondary Metabolism Collaboratory	MGLEREQGTVGVVCIATVVPYRIPATDTLSVSMPAEVASYPGELERIAGVLTKHASAWARELRAEGVR	hypothetical protein
NBNCHJPI_07094	27	-3.75767	0	-58.4839	-2.16607	-1.43044	-2.32356	-2.93984	FALSE	0	train	0	FALSE		smc__4420	101510	Rhodococcus jostii RHA1	Secondary Metabolism Collaboratory	MATAQPPHSAPAADSVAPYASLIAAVLQTQKLIGHQLNSTLRPLGLSFARYEVLAMMVAANAPLPMVRIVRALDRHPTTIGTLIEGLEGSGLAVRTINRADRRSTLVTITDKGREVAISATRALDALALVDPQVMRRLHDDLHQLLSATRRASTAAPGGDHPAVADLPGGTP	hypothetical protein
NBNCHJPI_07301	18	-2.7675	0	-25.9981	-1.44434	-0.952413	-1.563	0.276791	FALSE	0	train	0	FALSE		smc__4420	101510	Rhodococcus jostii RHA1	Secondary Metabolism Collaboratory	MHQLSSLDAQFLDAETSTTCTHVGILSVLGPTTPGGGLTVQALRALADGRLHLVGPLRWRLQQVPLGLDRPYWVDSEFLDLGYHIREVTLTGPGTDEQLAEQISGLAARPLSRDRPLWQCYLVNGLTGGRQAIYTKVHPAVIDGLTAAQALAVLMDTTPQPRTVPHRFSDEQYQAAGALGMLGNSAWHLALLPARLMWSSLRLAPHLPELADALTVPGADLLGTLARGLTPRTWRRPADEATAGAPAPAPAPPDTPFPGPDTARRRFAFTSLPLGEVDAVRTALGCTVDDVVTALCTTVLRRWLIDHDAPPNTTLAAAMPIARRTDAQFAAADHRLSLLPIALPINEADPARRLHKVHTSLTAAPQRFRAAPATLVRDVGAALPRALRGPISRTPLRALTMPTPPVNLIISHAAGPARPLYTAGIEVTGNFPVSAVSDMTGGITIAAMSYGRHLDVGIITCRNLVPDVWDVTGQLHQALSELTACTRNVRYLRPARPPHRPMSR	Putative diacyglycerol O-acyltransferase
NBNCHJPI_07432	11	1.259	0	-13.9125	-1.39125	-1.07365	-1.37125	-1.28699	FALSE	0	train	0	FALSE		smc__4420	101510	Rhodococcus jostii RHA1	Secondary Metabolism Collaboratory	MGFRSYKGNTISENGWRICDTGEIVKPLVPGTDNVRPEVRRGAAATILIAWAALWHRRVWRIDSYRPRDYWGFSWDNDIANSNHLSGTAVDLNATRLPWKVRASVNMPADKIAAVRQMLTEFEGTVFWGEDWATKDPMHTQINLPEGDTRLDAFATRLENGYLWVYGPPDLDAFPLPAGYYYGPLDGPAESISGLFPTDPQSWKDGLRRWQKTCGIPETGIWDTGTARAATALQIANGWPVTGYVFEGEWNVVIRHGQRPDLGGPVTPPTPPVVRGKTWADVSQYQITPVTDAYPYDIFCFRSNSGNMRDTKFAANHDWAVRACQDGRLRFFIVYWFFRPGQANIDLLMQMVTEQGGPHPRMVVMADVEDAAGAITGDQSAEVNDEIRRAREWLGERRVIGYWNPVSNADLWRTRPPGLRLVTPSYGREPGSPKIKPDGYFAHQYTDNGPCPPFGRCDLNYTHLSTDELDAMLGLGQSPPPPPPPSVPEPFPIDDAALWDYIAGEVLGR	hypothetical protein
NBNCHJPI_07478	6	-3.207	0	-4.71224	-0.785374	-0.389631	-0.851457	-0.626355	FALSE	0	train	0	FALSE		smc__4420	101510	Rhodococcus jostii RHA1	Secondary Metabolism Collaboratory	MTEPSAMIDGDRNRETEQRQDPTCFGGSRDLPIGYIESADAVTNTTVSLSATRPRGWSRDPLGLAGNGAVSQGRTSAQSS	hypothetical protein
NBNCHJPI_07563	21	0.232678	0.0909091	-21.6729	-1.08365	0.858121	-1.75899	-0.947476	FALSE	0	train	0	FALSE		smc__4420	101510	Rhodococcus jostii RHA1	Secondary Metabolism Collaboratory	MGPIELVRAYDARGTKKTSPTFLVDRLWPRGIAKADLDCDAWIKEVAPSTQLRTWFGHQADRFPEFRTRYLQELDTNRAAAQPIVEAARNGTVVLLYSAKDLEHNQAVVLREWISNQF	hypothetical protein
NBNCHJPI_07583	9	1.38837	0	-16.0045	-1.77827	-1.45373	-1.73847	-0.158187	FALSE	0	train	0	FALSE		smc__4420	101510	Rhodococcus jostii RHA1	Secondary Metabolism Collaboratory	MTVDNICDPDLPMTTQFELFGPEFTQFVLPYQCAIATLTTKVQILRKGFTHLDRHCPIEHVSARVKSPDSIMAKAQRLRCPLTAADIRQNIRDIAGVRITCGLISDTYRVADLIGGQPDVTVLEVEDYIAKPKSNGYKSLHVAVEIPVFLSDRVVQVPVELQIRTIAMDFWASLEHKIYYKYQRSVPRRLLQELTEAADVAHRLDRKMERLHNEVAGLKSALDSDDGPLSLKAIDHDHGDRSQNRAGNHTTRPPGLSFDTRRQVVWMSAEPPHTSPNGALQDNTRE	hypothetical protein
NBNCHJPI_07617	9	-3.44467	0	5.19026	0.576695	0.728549	0.613665	-2.25246	FALSE	0	train	0	FALSE		smc__4420	101510	Rhodococcus jostii RHA1	Secondary Metabolism Collaboratory	MRHPAPVPAPVRWWRLRPWSRNRLMRGGDRAEAVALLVTAMVLAALVPFAASFGTATYTRMQRQAEIVRTTVRPVPAVLLGDAHPAAHIEASLQHPEPGDSALARWSAAGRERTGVVPTAAGATAGQTVTVLVDAAGNLADPGRSGTQNAAVAVTAACGVWALGAGVANLVLVGLHRILLRQRMRRWDREWSRFGADPGQS	hypothetical protein
NBNCHJPI_07659	25	-3.60164	0	-49.717	-1.98868	-1.41	-1.85339	0.0028	FALSE	0	eval	0	FALSE		smc__4420	101510	Rhodococcus jostii RHA1	Secondary Metabolism Collaboratory	MGRALAAALPTAVHDGVLAYRQVSVVFDVVGRGRWVVRTRFGTVSVDTRIPARPTATITADPAAVTALLAGRCSLVSAFLTGALRVRGSMSTVLALGGVLAPAADLPTRARVRETSVFGVRTGYLDAGPPGGPPVVLLHGLGATNASMLPVLADLAAEHRVLAPDLPGFGSSAAPNWDYDPVQLQRWLRAFLDTVDAPASAVIGHSLGGRVALELALRNPDTVRSLVLLCPALAFRRRQLTALARRIPADLARLPIAFPHRLLHEGTRGACRTLFADPDRVPRHWFDAAADEWELTLRDTGHRRALWSATLALYLDEPFGDRGLWNRVAQLAVPTLCVWGADDPLVPARFADHLTATAPQVRSVTLPDCGHLPQFEWPEATGALIDDFLTRTARHPRTAAIA	hypothetical protein
NBNCHJPI_07663	10	-1.04685	0	-5.81533	-0.581533	-0.306021	-0.538245	-0.369175	FALSE	0	test	0	FALSE		smc__4420	101510	Rhodococcus jostii RHA1	Secondary Metabolism Collaboratory	MGSDLEGRFRPEAEVAGRLLALASEHRYATLGRELSSLAAPPDIVPGPGSFYGGVLTWLTGAIADVAVARLGRAAEGEAFVLEVRTGGGQVVDARQLPPRQARVARSVLALLAGDPAAARVHLGAAAREPDSEVRVTALIEALTWLNSLLDAPTPALPDPPPE	hypothetical protein
NBNCHJPI_07703	26	-2.127	0.22807	2.724	0.10896	0.761972	0.233969	1.25303	FALSE	0	train	0	FALSE		smc__4420	101510	Rhodococcus jostii RHA1	Secondary Metabolism Collaboratory	MTSVHEFYTAAELEQLGYVRDRLVELFGDPDPTDSEDRWSRDTVFAVERNVLAPAAQQIFTAFEPDFDTRAGMIAAGQRLGWPQMEQMLARVTMREQASADRG	hypothetical protein
NBNCHJPI_07738	5	-4.4	0	3.1275	0.625499	0.759475	0.701811	-1.64895	FALSE	0	eval	0	FALSE		smc__4420	101510	Rhodococcus jostii RHA1	Secondary Metabolism Collaboratory	MNTPPTETTTSPVSADSTVEPRPPARTAPTRTSVRAAQWALPVILLAFIALFSVLQPETFATQGNFTTLLGSEAVLILVALGAMLPLIVGQYDLSVGANMGMASIAVAMATSELGFSTGAGIAVAIVLSTLLGFVNGFLVAKIGISSFVATLAVSSLLSGIVIWSTDGTVIVDNIPSALTDIGRSSILYIPIPFLLVIVIALVMGYVLRMTPTGRYLYAVGGSSEASRLSGLSVDRLTITTFAASGFLCGIGGVLLVSKLGSANPTTGPEFLLPAFAACFLGATSIRPGTFNVTGTILAVLVLAVGSTGLQLIGVPFYIEPIFAGVVLLIAALVTRYLRKEQS	Ribose import permease protein RbsC
NBNCHJPI_07813	5	-0.8439	0	1.57487	0.314974	0.652925	0.248954	-0.320712	FALSE	0	test	0	FALSE		smc__4420	101510	Rhodococcus jostii RHA1	Secondary Metabolism Collaboratory	MHRFTEPTPVPTRVDLISVFVENWEIECCGIPPVVGYDTCALTFIESASERGRSLPDDARWSRRTHLITAGGIEAYWPTTDAPQVDAVFGYFSGTRHGPTVPDGIHPTTGLVVDLQLEIAEYQQTACQWQPIPDARLLRRIHASPKWFANNLDTTGCIETGVLMELAVMRP	hypothetical protein
NBNCHJPI_07981	6	-1.461	0	-7.87064	-1.31177	-0.902072	-1.47669	-1.23535	FALSE	0	train	0	FALSE		smc__4420	101510	Rhodococcus jostii RHA1	Secondary Metabolism Collaboratory	MVLAAAGTVGWTALRVGEPENTTPGAPETTQQPETVTTTLAANSDPAESLSAVPRGDENQCQSDRGDQKTGTGVIAAFEHAYYVLRSGQAARALAAPSSPLPTADKIQAGIDTVPLGTNYCLRTIETNDNHYTLVLTEMRPGEPATQFTQTITTTHVAGRWLIDVIA	hypothetical protein
NBNCHJPI_08004	5	-3.107	0	4.69378	0.938757	1.57974	0.732167	-0.501459	FALSE	0	train	0	FALSE		smc__4420	101510	Rhodococcus jostii RHA1	Secondary Metabolism Collaboratory	MIAHDFAAERMLSTLRVPGTHDLADTCADAAAGFGLTRELCSMTPYDVPRAWAAAFDVEFDGIRYQTRFTTGQAANAAVVFGPAGEVSWPVDPRPESLVSAARRCGIAVQPLPRSVRVLHPPT	hypothetical protein
NBNCHJPI_08029	37	0.150528	0	9.84425	0.266061	0.93685	0.15235	0.837634	FALSE	0	train	0	FALSE		smc__4420	101510	Rhodococcus jostii RHA1	Secondary Metabolism Collaboratory	MGLAGGEMILGRLLPEAGWRETDRGGGVNDMPHDNLLIAPVHPAGRRCNRLARHVIGGRPACGDVPSAQKDAPMCRSKAHGNGRRCPGCGSYKAAAKANANRRLGREARKKVVDHLKEQGMALTAAAVQSAPPSVLPELMAALGIDPSVLGDTPMPSTHAKPPSAKLLIAHAEAERVKLASSQITSAQAALDEAEQRVADADAEAEEARKAVNRIRARLRKAKKAVEDGTGSSFDIAAKQKDLDDAKQAYLDAKRRQVEAREDLAAAKFGMRDDMTTDAERDAYYASLSDDEVDAIARSLNRRSAAEAAQALTEGGQPALASSPRDTSVYNAGTIAMETGSGVTEVEGRLLDGGTAIYRRGASDFVILQRKGDAYHPVAQAHGKNDALAKANRIPVMTGPDPLPANATEMQKQAHAMKGDVALVVARRAVDGYASTPSAQQATIDEEMAEARDKLTDSVGGGPARADIHDGIKRHRRAMQEKAAVEAGEQARATALAVGATTAEADAAYAKAHRRALGTQTVGGGTIPHFDHDIPPQSLGSDKHASLWRSGIRAYGQETADDYAVIAQRAGDLKAWGFQTGPGGHVQTSNIGALTTSNAEFVQKVLSYKERSALTTYTGGSYRSINAAITGRDANPSGHIKTVVSQLDSAFDKFRGHNPNKQPMTLVRGTQVPSGWKGTTEEYIDSAFTVGSRMEIGKVTSFSTNHGTAHNFAGHPPYMMVVRTRDGLPVKSISSYSSEDEVVVPMGTNLRCVKVDHHGIGGRPTVYMVAEDLVAEADGGSGGSATTAA	hypothetical protein
NBNCHJPI_08048	7	-2.602	0	1.10782	0.158259	0.858288	0.0837437	1.73305	FALSE	0	train	0	FALSE		smc__4420	101510	Rhodococcus jostii RHA1	Secondary Metabolism Collaboratory	MTTMMSLPLSALRLGYRFARLPLRLAEDVTASEHVGVFAYRCDRIAARVLRDESLLFVDHEHSGVVRLHDYRDRLRCRKNPTQ	hypothetical protein
NBNCHJPI_08059	8	-3.9855	0	-3.51604	-0.439505	-0.151425	-0.479574	-1.2271	FALSE	0	test	0	FALSE		smc__4420	101510	Rhodococcus jostii RHA1	Secondary Metabolism Collaboratory	MLAARRNNVSVAVLALCLPVLTLSTACGVPDEKHPSTDAVETARDGQCQQFESFSGQLLVGNPPPVRTGLVPAQPGERMPGPARPRLDSVDLEPTLDGETVTFSLGGDGSMGWSVRFVQAPFLRGTDGAVPISGSCILQIDLTSVDSNKAGDGPGLPMRLTPDGDASAVVEALVYSSSATVTQSFVGTRSSTPEVTVDPSIDNRAITVAITH	hypothetical protein
NBNCHJPI_08198	78	-4.18654	0.0211864	-201.703	-2.58594	-1.74716	-2.71232	-1.05719	FALSE	0	train	0	FALSE		smc__4420	101510	Rhodococcus jostii RHA1	Secondary Metabolism Collaboratory	MNLAANLHRSARLHPDRTALSCGDRTISYTEFLQLSQRIAGVIRASGVRPDTTIGLVSSNVPAFPVVFYGALLAGCSVVPLSPQLTARELIYFFEDSDAQMVLAHSPDADAADAAARQIGLPLLRVTGDGLPESWVRDTQPIEEAVHRSGDDTAVILYTSGTTGQPKGAMLTHDNLNTNAWTMCETILESDQHDVMIICLPLFHVFGLSCGINAAVVAGAESALVPKFDSSVVADLIGSKGATLFAGVPTMYSAMLNDPGTHELSSLRVCLSGGAALPLEVLHGFERRYGATIYEGYGLSETSPAAVFNRPSIERREGSVGLAVRGTDVRIVDSQGVGVAHGVVGEIVIRGECVMAGYFGRPEATAEAIPDGWFRSGDLGRMDEDGYLYIVDRKKQMIIRGGYNVYPRQIEEVLYEHPAIREVAVIGLEHSRLGEEIGAAVVIREGFEFSQADVQEFCRERIAGFQRPRHIWEVRELPKNAVGKILHRSIRPPVGLTVE	Long-chain-fatty-acid--CoA ligase
NBNCHJPI_08202	6	-4.32833	0	13.595	2.26584	2.59593	2.19821	0.685852	FALSE	0	train	0	FALSE		smc__4420	101510	Rhodococcus jostii RHA1	Secondary Metabolism Collaboratory	MTSTINDRTPTRLEGPGGAYISDPKNATMVMGGSEWDGAPQIPGATLVLHAMGDRTNNSLTFAEVTFPVGQRPWFHTHHSEDEGFFILEGQLTVTVLDDEGQRHTLVTNPGELVWGPQDYAHSYHVTSDVPCKTIIALTPGSTLPGYFAAVQNLELDPNDTAAVEAFCEETHRLYGLEFLPHIPLDV	hypothetical protein
NBNCHJPI_08252	28	-4.278	0	-65.1112	-2.3254	-1.82462	-2.33497	-1.40221	FALSE	0	train	0	FALSE		smc__4420	101510	Rhodococcus jostii RHA1	Secondary Metabolism Collaboratory	MSTDPRFAFIKIFVDDLVTEAVFYTSTFGMSEKARLAFGEGADALEEIILTTARDDDSNFILWRYLERSTPPAGEATLGFTVADVEDIARKAEINGGSIVQPPKTMPEAGVAVAFIADPEGHVIEVVQYL	hypothetical protein
NBNCHJPI_08277	39	-4.35264	0	-104.491	-2.67925	-2.45568	-2.69708	-2.35484	FALSE	0	train	0	FALSE		smc__4420	101510	Rhodococcus jostii RHA1	Secondary Metabolism Collaboratory	MSLTAIRVADLQRSVEFYTAGCGFALEREFSTDLFDAMILRAGTAGIELLRPRDAAAAPDHGNMFAKMVVNTRDVDGLVALACAHGGTAEMPVTELEAFGGMVVGSVRDPDGHLIEVVGRR	hypothetical protein
NBNCHJPI_08342	13	-2.569	0.333333	-14.4879	-1.11445	-0.965117	-1.11682	-2.5574	FALSE	0	train	0	FALSE		smc__4420	101510	Rhodococcus jostii RHA1	Secondary Metabolism Collaboratory	MNQNHPFVLEMAFRLVALHRAGESKKALWLRKQRQAMTIDDDQLKDALAVIYRLPDQSAEAMEDWVRTRYLEDGLEKGYAQEGTEDPLWLLAAKAHTHYGDLKQAS	hypothetical protein
NBNCHJPI_08394	21	-3.545	0.148148	-12.9479	-0.68147	-0.406135	-0.68485	1.40472	FALSE	0	train	0	FALSE		smc__4420	101510	Rhodococcus jostii RHA1	Secondary Metabolism Collaboratory	MGRPHKGTRKCISVRAPLQQHSFYEARAEELGLELGDYALLVMARAYNLDVPDYILKKLDPEKLRAHDERYAVCDSSDNELSISA	hypothetical protein
NBNCHJPI_08395	23	-3.9475	0.105556	-5.82903	-0.277573	0.405562	-0.328561	-0.224597	FALSE	0	train	0	FALSE		smc__4420	101510	Rhodococcus jostii RHA1	Secondary Metabolism Collaboratory	MTETSTPRRKSLASAFAPKGNRAEGLAGLLPTAGSPTQPRRSTPVTEVEPAAEESRPVEKAPAAQEPPQAQAESPAPTTTVPVPVRSEPVSKPEPTPPPAPTPTEKQAPIYEPAPDPTPVTDDDVEPPTEIGKVTVTAYLDRATRDALQSRAAERRCDHADVVIEAFDSVGIAGLRSLFQPVAGRSAAGIPVHQEPFAVKGPVETWFRFTTAQRDWLDAQVKVVGSKSRSRLLAGVLSLHLRTVSR	hypothetical protein
NBNCHJPI_08480	4	-3.2265	0	3.13055	0.782638	1.51306	0.604475	0.331211	FALSE	0	test	0	FALSE		smc__4420	101510	Rhodococcus jostii RHA1	Secondary Metabolism Collaboratory	MSVEKDVVLTDTLLSAFTSAQDVHEVNLAIKAAFADNEDADDDEGEGVL	hypothetical protein
NBNCHJPI_08484	6	0.407491	0	3.36853	0.561421	0.809997	0.600314	-1.18497	FALSE	0	train	0	FALSE		smc__4420	101510	Rhodococcus jostii RHA1	Secondary Metabolism Collaboratory	MGTTFHGPSPWPHITRAIRTRGPRHAAIAYLGEDAPDLLPLRAGDVLVVNASRAAVRAHATSPFALAYYVAAGVRVLSSPNLHTGVVATSRRAVIGSASASYSSTIADEAVVITDDPDVVAAVREFVDGIDEITEVDQVFLDNATAIWQIGRGVPLPGIGGRARAEPEFLPTPVTRMFLWHITDYQPGAAEEHERAAHTSRRRTSAGPAAKYQLEWFRIDTPGRRRLQRVCPAPGHRRQRMALPARGRGLRPDRDPAHP	hypothetical protein
NBNCHJPI_08553	11	-4.40267	0	12.2418	1.11289	1.62934	1.14148	-0.312202	FALSE	0	train	0	FALSE		smc__4420	101510	Rhodococcus jostii RHA1	Secondary Metabolism Collaboratory	MNRLQNKVIVVTGSSSGLGRGIAKACATEGAKLVISDIHEQPTTGGFEDDAAPTTAESIQKSGGEAIFVQADVTKSTEVAALVKQTVAEFGRLDVFINNAGIFRAGKRLHEFSEADLDVCFDVNAKGTFFGAQEAIKQFLTQGDGGNIVNIVSTAGLQGHPNQSVYNISKGAQANLTRCLAIEYGKDQIRVNGICPTYAKTALTRELFDDTDFDTSFTDSIPLKRWGEIEDVANLAVFLASDESSYIHGDLIKIDGGETLCRYSV	2-dehydro-3-deoxy-D-gluconate 5-dehydrogenase
NBNCHJPI_08674	89	-4.29237	0	-206.032	-2.34127	-0.117899	-2.68507	-1.70514	FALSE	0	test	0	FALSE		smc__4420	101510	Rhodococcus jostii RHA1	Secondary Metabolism Collaboratory	MKITLDRDRCAGHALRVAAAPDVYDFDDGGYCVLPSEIVPPAMAAQAKAGAVACPERALRVDED	hypothetical protein
NBNCHJPI_08742	8	-4.125	0.2	0.456965	0.0571206	0.351013	0.0611646	1.46754	FALSE	0	train	0	FALSE		smc__4420	101510	Rhodococcus jostii RHA1	Secondary Metabolism Collaboratory	MKDSSRPRLPRILAAGIATLATLTAAIVGAPTMSAAAPVDTVLPVPVAGNTLSFQYATWMGICQGRVIARTDTATPGLTYFRMETGCTGTVHWRNLTTGATGDAEVRASNSPQSPPPVAAATGSGVLVATITLGLPHSTTFWPGMGIWTVP	hypothetical protein
NBNCHJPI_08747	13	0.02698	0.5	16.5909	1.27622	1.78742	1.32142	1.12642	FALSE	0	train	0	FALSE		smc__4420	101510	Rhodococcus jostii RHA1	Secondary Metabolism Collaboratory	MPEQSWITAQELYDQGYTVDGARQLFGEPKTSPDGTLGWEDDWIDRAEGRALIPVLPFLIERLRGHSEVGEAAGELVRLYEELNRRVGNDGAPDPLHHHEISEDELVELGNDRDALNAIYGSPHRWTQEPVVEGNSVPFISQERSRFGDGARLVGRRNLRWWLKSAVGEVANKQSENA	hypothetical protein
NBNCHJPI_08768	8	-4.16833	0	11.1041	1.38801	1.59194	1.3787	-2.69034	FALSE	0	train	0	FALSE		smc__4420	101510	Rhodococcus jostii RHA1	Secondary Metabolism Collaboratory	MRDTYDEVLLPIPRQGSANDLATIIRSFIADRGLRPGARIGAEREIAQTLGVSRWAIRRALEHLEHQEEILRTHGRNGGVFVAPKKLVRSTPVVGLPRYLKAQGVETGTTVLGTHAGPPDDESAKQLALDADTWIFHIERLRLADGLPLVLERAHFPCDLFPGLLEQSLGGSLYDILETRYDVDRGVAIETIAAAAASREVAGLLQVSVGAPLISITRTTELDSGRPFEYSHELYRSDRTAVTVRSDGESARTTIEP	HTH-type transcriptional repressor NagR
NBNCHJPI_08840	16	-4.00667	0.0833333	-22.4981	-1.40613	-1.0527	-1.44362	-3.01784	FALSE	0	train	0	FALSE		smc__4420	101510	Rhodococcus jostii RHA1	Secondary Metabolism Collaboratory	MLESTLVGTPTTIGSMLIQAAERYGTREALSEGNTTLSYARTLELAQKCAVSIVERGVKPGDRVAIALPNGLHHAVSYFGTQLAGAIAVVVNTRLSAPEIAHVLSDSGASLVVSDSSFAERLTSDADVVDPQVLLTERPPHADHTPLPGLSRSADDTAQLLYTSGTTGRPKGAAQTHANLLFNAATVREQFELTPNDRTLIVAPMFHASGLNSQLIGFLSAGASCVLAPEFKAAVTLATLAERRITIFAGVATMLQLMLTRPEIDSLDLSALRLFAMGGSPVPESLPAQAISKMPNIAFANIWGMTEATSIVTFVKGDDYLARPWSSGRAVPGTELGVTTEDGTVADLREHVGELCIRGPVVAAGYWNNPEATADTFREGWLHTGDVGSIDTDGYVHVLDRLKNMIIRGGENIYSIEVESVLAAHPAVADVGVVGVPDDIFGERVRAVVSISPGQRLTSDDLRAYAARHLADYKVPAEILFIHELPRNPSGKLVKGALAQLPATSHGEADVS	Long-chain-fatty-acid--CoA ligase FadD13
NBNCHJPI_08866	74	-3.86826	0.0188679	-69.2689	-0.948889	0.273316	-1.1977	-1.96057	FALSE	0	train	0	FALSE		smc__4420	101510	Rhodococcus jostii RHA1	Secondary Metabolism Collaboratory	MLEAVNRAYLNLVEHSWPVYKRMLALHTVVYRASGGRIGHRFLHLKQTLLIDHVGARSGTHRTSGLVYAKDGANLILVASKGGHPRNPDWFHNLRANPDTTVQVGTERRTVHARVAQQDERERLWALAIDVHPGFAAYQARTDREIPLVVLEPRP	F420H(2)-dependent quinone reductase
NBNCHJPI_08881	12	-4.23883	0	-12.9648	-1.0804	0.203345	-1.44189	-2.20563	FALSE	0	train	0	FALSE		smc__4420	101510	Rhodococcus jostii RHA1	Secondary Metabolism Collaboratory	MNASQISVFGAGIMGRGIAVVLADAGHRVSLYDARADVAREAAAAHPNIEASDTIEAAVEGSSLLFEAVVENLEVKRDLFAEIERFSESTPIASNTSTFTPSELAKNLCEPGRLVIAHFFNPAEVVPLVEVVPSPDTRPDVVSAVTSALVAAGKTVVPLNREAPGFVANRLQAALVREAMALVRANVATAEMIDAVVTSSLGPRWAAAGPFKVMDLGGLDTWKALCAKLFPDLSCEISTPSELIAAVEDGRLGAKSGTGFYTHTPDEITEVLTKIHRSFGTAAMSTPA	putative 3-hydroxybutyryl-CoA dehydrogenase
NBNCHJPI_08916	103	-3.933	0	-279.657	-2.76888	-2.27945	-2.79067	-0.278576	FALSE	0	eval	0	FALSE		smc__4420	101510	Rhodococcus jostii RHA1	Secondary Metabolism Collaboratory	MNPSRIRRLRPVPDTEPQMLFRTIHGYRRAFRMAGDGPALLLLHGIGDNSSTWTEIIPHLAENYTVIAPDLLGHGRSDKPRADYSVAAYANGMRDLLSTLGIDHATVIGHSLGGGIAMQFAYQFPQMVDRLILVSAGGITKDVHPLLRLAATPILNEALKLLRLPGAVPAVRWVGTVLTRLHGTALRPGAALHDTPDLVRILTELPEPTACEAYLRTLRAVVDWRGQTVTMLDRCYLTARFDEAKWRQTTQHRNRRDSSHPTRLDACRRARRGRSRRTQRHLIRAQVTDAGHNTHPVPGVGTHAARSPVADRRHSGTDSCFSTAADGTDLRRGTGIRIPSKPIGGEIPSLLRSDFAVREELRAGLHRTCSATASPKS	hypothetical protein
NBNCHJPI_08918	7	1.59	0	7.24173	1.03453	1.44863	0.925663	-1.06343	FALSE	0	train	0	FALSE		smc__4420	101510	Rhodococcus jostii RHA1	Secondary Metabolism Collaboratory	MFHLTWTEDILAELIYHIRKKHPHYSDAQVGGIRDRIIAVAPYGRIKGNVIDSDLAYTDDYDAHLHAAAVQYVVTDDKRFLDFAETNDAILSYEVYTADDFLMLVNQSSPAAVREVLLEQIDYHRRRGGAFNLPASLEAAGATHFAQVIRELMRSRAVADALARPLTATAE	hypothetical protein
NBNCHJPI_08928	11	-1.20433	0.272727	-0.074052	-0.0074052	0.544522	-0.0575676	3.07608	FALSE	0	train	0	FALSE		smc__4420	101510	Rhodococcus jostii RHA1	Secondary Metabolism Collaboratory	MDPQSQRRDRLLEVAEALSTAFGGGGRIVLDGAIVVMDRGRPSFGLLQRRLGVAHATKPLQRRIPVTYLPFDALVRNGVELLRVPYLDRRAELAELESIVEKIGGLPIAVPPHWESQNGRVMLNAARSAQMKGIVAKRSNSIYLPGQRNRSWIKTAIRTRGTVLAIGFVGSSRSVAALVLGGYTADGRLEQVGHVSSGLSVSARRQLREEFRSLERPTSPLPDDPAAAPDGDGDVRWLTPVTVVEVDFRELTSRGLRHPSYKGRRLDIDPASVRVEDL	Multifunctional non-homologous end joining protein LigD
NBNCHJPI_08984	12	-2.498	0	-4.03286	-0.336072	-0.0914484	-0.407055	-1.76575	FALSE	0	train	0	FALSE		smc__4420	101510	Rhodococcus jostii RHA1	Secondary Metabolism Collaboratory	MTIRDLPRSGDAEAVLSAARQWAPYGGVPDEEIFVLFGTSKTRFVEMLWGAVSNTRCDQELVRLLEEIYPRRGIRSRSCHASTPV	hypothetical protein
NBNCHJPI_08986	38	-3.69	0	-16.8757	-0.444096	0.239124	-0.658071	-0.570303	FALSE	0	train	0	FALSE		smc__4420	101510	Rhodococcus jostii RHA1	Secondary Metabolism Collaboratory	MNARVGGNNRGTYAKGIRRRQEILDRTLEVVVDKGIDGTSLRAIGEAIEVSHAALRHYFSSREELLLEVLNAHGSLSQTWELRDRSVPLIDNLAEIAKQNAAVPGLITLYTSLLAHSVEPGNEASRDFFIERFALARQIISDRIRQGQARGEIDPDLPVDEAASLVSAVFDGMQIQWLLDPSVDIAAALGLIGRIFGSPTPGAPTSEDAAAQAE	hypothetical protein
NBNCHJPI_09019	16	-4.60075	0	-3.50481	-0.219051	0.204453	-0.304811	-1.25788	FALSE	0	train	0	FALSE		smc__4420	101510	Rhodococcus jostii RHA1	Secondary Metabolism Collaboratory	MTVTTYKVEGMTCGHCVSAVRAAVGSVPGVTGVEVDLAAGTATIAGVPIDGAVAQAISDAGYDVVAAGRNTESHDTVVGTALPLVGDAGGCCCS	hypothetical protein
NBNCHJPI_09042	7	-4.383	0	-15.0536	-2.15051	-2.01546	-2.11261	-1.59011	FALSE	0	train	0	FALSE		smc__4420	101510	Rhodococcus jostii RHA1	Secondary Metabolism Collaboratory	MREIEIDEFADAWAAGAPVVDVREPWEYRNAHVPGAQLLPLGQLGDRVTEIPAGAVVYVICASGNRSVQGARILMTAGRPAVSVAEGTSGWAAAGRPLDTGEDGSCPTADRPAPAPVSTKMFLSDRQGDRG	hypothetical protein
NBNCHJPI_09121	23	-3.28125	0	-24.8335	-1.07972	-0.19052	-0.824125	-2.00912	FALSE	0	eval	0	FALSE		smc__4420	101510	Rhodococcus jostii RHA1	Secondary Metabolism Collaboratory	MTETSAEPHRSQGAGKCPVSHIAAEFNPFADDYLQDPYAVFTRARAEEPVFFSPSLGYWVVSRHEDVRQVFQDPAFSASISITPLKELCPAAVDELVKAEMVMGPSLVNEDPPLHTKRRRLIQKAMISPARIEAVTPRIRALTTSYIDGFVRRGHADLVADFAWEIPALVAFALMGVPDEDVERAKEFAGRLALFTWGYPSEEEQRKLAAGMGQYWIYAKEHVKRRLEDPTDDYISNLIAAWRKPGNEDLFDENYLVTTMMNFLFAGHETTTNATANGLRALLEHRDQWAALCADPSLVPGAVEEILRFSSSVVAWRREATEDTHIGDVPIPAQAKVLVLTGSANHDEEVFPEPERFDITRTNADEHLAFGFGRHLCLGAPLARIEMGIFLEELTRRLPHMQLAEGQTFTYSPNTSFRGPDHLFVGWDPSQNPVPEDRP	Cytochrome P450 116
NBNCHJPI_09126	17	-1.66322	0	16.8121	0.988949	1.49306	0.880194	-0.524849	FALSE	0	train	0	FALSE		smc__4420	101510	Rhodococcus jostii RHA1	Secondary Metabolism Collaboratory	MDSYDQALLDFALQWSAYGGGDYCIFTEFGIPPVTFYERVLGMVEKRFASGLDLPTKQHLQDHCLAKLSILQISMPTA	hypothetical protein
NBNFEEFH_00161	263	-3.90171	0.00588235	-664.399	-2.48838	-0.76338	-2.51557	-0.881842	FALSE	0	train	0	FALSE		smc__852627	1776381	Olegusella massiliensis	Secondary Metabolism Collaboratory	MSSNETFSTANSESKLALGAGADKPDSSHVPLSELSSTDEARSARRRARARARVSGRPVWDRDRTRALFAQYRAGNEDARQQLIVNHLNLVRFLASKFKNRGEPLEDLIQVGTIGLIKAIDRFEPDRGLEFTTYATPTIMGEIKRHFRDKGWSVRVPRRLQELSQKVSVATETLTRELQHSPSVEELAEHVGATVDEVLEAMESSSAYNSVPLESGKNEDDESAAVIDRYVTIDQDLEGSDDRMLLEQVMTDFSPRERDIVRMRFVEGLTQVEIAEKLGISQVQVSRLLRRTLSKMQERIEAKPKGTSEEKTKK	hypothetical protein
NBNFEEFH_00169	13	-4.04867	0.125	-0.8732	-0.0671692	0.513863	-0.108156	1.66461	FALSE	0	eval	0	FALSE		smc__852627	1776381	Olegusella massiliensis	Secondary Metabolism Collaboratory	MPSLLEGIEGPEDFKSFTVDELRSLATEIRETLISAVTETGGHMGSNLAVVEATVALHYVFDSPRDKIVFDTSHQSYTHKMLTGRAYAYTNPARYGSVSGFTNPAESEHDLFRCGHTSTSISLACGLAKARDLMGGHNRVVALIGDGALSGGEAFEGLDNAAELDSGLIIVFNDNEMSIKEDTGGMYAGLAELRASNGNSTRNIFRDFGLDYRYVEQGNDVAELVRVFNEVKDIDHPIVIHIHTTKSKGWAWGEQHREASHSILAADTHPLPPELDYRAITRSFMAHKLKGDPSVVIVNAAAPGGCGLPVEFREAAGKQYVDVGICEQHAVSFCAGIARGGAKPVFFVHSTFLQRAYDQLISDLALNDAPVVILVFEGGFSSLDSTHIGVFDIGFTGNIPGLTCLSPASREQYVAMLDWAIDQNDRPVVIRVPDHVLTDADMGIETPKAFTTADVARYDVLKRGSKVALLGLGPAVDLLGEVAHELQFASNIDPTIISATAYSALDWRLLDDISRNHDLVATFENGILFGGFGEKVARYLGHTKVRTICFGGTKEFIDRMPAAVMRQRYHLEPAAVAADIVSQLEKMQSE	1-deoxy-D-xylulose-5-phosphate synthase
NBNFEEFH_00247	11	-4.023	0	-7.7695	-0.706318	-0.481247	-0.64651	-0.552239	FALSE	0	train	0	FALSE		smc__852627	1776381	Olegusella massiliensis	Secondary Metabolism Collaboratory	MFKIGMFTSGYQRNPLENIFEDAKRFGYDYIELWGARPHAYAPDLADGDIEEILRLRDKYGVPITGYCPEHNAYPYNFMIGSERQREDAIRYLKICLDQARALGSDYMLISPAHAGYEATYKEMHDRLYRSCEELARHAEKVGVRIVVEPLTTMESNVFKNANDLIDLFEHVDSDYLMGMMDIVPPFQQQEQMMSYFSKLGEKMYHLHIIDSDGTSDAHVMPGEGVLPMKELLEEIRDLPYERTATIELVTGYINEPRLYAKRAINNVKAMLGE	Fructoselysine 3-epimerase
NBNFEEFH_00256	9	-3.539	0	-2.28195	-0.25355	-0.181186	-0.249788	-1.63226	FALSE	0	train	0	FALSE		smc__852627	1776381	Olegusella massiliensis	Secondary Metabolism Collaboratory	MAKPTMFDYVKETPEILRSLINGKPDMPLAQQFAEKKYSHIRIVACGSSRNAAEIARPFLRHVLRVEVSVTEPYSFCAYEHELPENEFCFVVSQSGYSTNALAALDLIRSSNKKAIGVTGDIHSDFSAASDVLIDYGVGEEQVGYVTKGVTSLAVFLMLFALDAAVLKNGISQKEVSEYEQLIEQTIHSFEQVIDSTANVISKRYKELSSMDRVFLIGAGANYGIAREGALKFGECLQFPAIAYELDEYLHGPNLQLDPNYTIFVNVVGEIDHKRAEQIIQATRLVTDKVFVLSDKDLDGMTDILIDSKLDSLCGPVALLPFYQISAWKLTEDKHLWHKHPLVAQFDHALSGKSENYVDKEVL	hypothetical protein
NBNFEEFH_00302	7	-2.219	0	-6.63668	-0.948097	-0.234159	-1.30932	2.19571	FALSE	0	train	0	FALSE		smc__852627	1776381	Olegusella massiliensis	Secondary Metabolism Collaboratory	MKYTRIPADTFKQLAINAGLVLNKFDTKTGKVDEADIMFATSGGSEFSATPSFTDYGDDIDNCPANMMELKRIDSWEVTMKGTALTATTTSLKSIAGAADVDSADSTKIVPRKDLKTEDFKDIWWVGDYGASGFIAIHLLNALSTGGLSIKSKDKGKGEFSFEYTAHTSMTAQDTVPFEIYLASQVAGA	hypothetical protein
NBNFEEFH_00306	6	-1.888	0	-3.83272	-0.638787	-0.137679	-0.718323	3.04298	FALSE	0	train	0	FALSE		smc__852627	1776381	Olegusella massiliensis	Secondary Metabolism Collaboratory	MANTILTTEVIAGEALDVLRSNAVLPNLVHRSFEPEFVAGRGDTINARKPATFVAKDFAGSIAVQDVTETKVPVVMNGHKDVSINVTSKELTMNIEDFSAEILTPAMQAFVDAMDAQLVKDMVAGAKKTITAASAAVTQTNIVEARAAITKAKAPLADRYFVFGTDIEADLLNTELFINADKVGDDGTALREASLGRKFGMDCYCDQNCDVKANECDGLVFHKNAVALVTAPLAIPQGAANATVFNYEGFGIRVVYGYDMKTKTDTISLDMLFGTKVLDGNLIAAIKRTTA	hypothetical protein
NBNFEEFH_00331	17	-3.633	0.285714	-2.08372	-0.122572	2.70219	-0.993414	0.377258	FALSE	0	train	0	FALSE		smc__852627	1776381	Olegusella massiliensis	Secondary Metabolism Collaboratory	MAKTLHKPGEDNQRPGRYIEVGPRGGQVKDPRVISIDKGDRLPPTSEEGHRWVKH	hypothetical protein
NBNFEEFH_00359	52	-1.82223	0.0294118	-104.804	-1.90553	-1.15838	-2.00558	1.11007	FALSE	0	train	0	FALSE		smc__852627	1776381	Olegusella massiliensis	Secondary Metabolism Collaboratory	MPSWNIHTAQVEQLLEEHIPSELGICDVNCFLFGNFLPDVYVGYMVPRVSKIIDYRTTHFADPYHMPEPDYQEFWQSYAESNRDGEGRISDVVLGAWAHLVADHLYNHHVNELIVKQGLEYGDPLRIRKQSDFEHFGRTLSISMTPRVTPELIEQCRAFPQYEVAEVDVRAAVEVARERVEITQAHHIGSTPRYSLLDAAFFARVFDEVNATISAGLLAYAEGLL	hypothetical protein
NBNFEEFH_00557	6	1.38925	0.125	11.1719	1.86198	2.06116	1.92398	1.12068	FALSE	0	train	0	FALSE		smc__852627	1776381	Olegusella massiliensis	Secondary Metabolism Collaboratory	MDREELDELMSIDLETRRDAEMILFALEQAPDGFNTTTYRQLEAQLGCESDMDIDYLFDLHTAIMLLSETHGLKLDMSRHDYKFEGLPFNLGYDIWHRKDAAANGMFDDEASLKNRDWSDEHDDMIADAIADILFKALPAHVIPPKLGFSYENVLVLDAEILNVCCLFEVARLSFFLSFELNTGRGGECIFLEPDPEPSTEGVSLTCEGIDDDFTAVWDSNAIEWDKPLPLDR	hypothetical protein
NBNFEEFH_00630	197	-3.78346	0	-255.874	-1.30548	-0.375097	-1.30891	-0.481854	FALSE	0	train	0	FALSE		smc__852627	1776381	Olegusella massiliensis	Secondary Metabolism Collaboratory	MRHNKKKGMKLGTDASHTKAMKKSLVCALLSNDRIKTLDQRAKAIRPEVDKIITWAKRGDIAARRMAIAKLGDKNVVAEVFDRAAQGQWDGRNGGYTRIMKLGPRKGDGAEVVIIELVTEPVAPKATAKVTKVVEPAPAKEEAPEAEETAEAAE	hypothetical protein
NBNFEEFH_01006	13	-3.69243	0	-11.812	-0.908619	-0.307547	-0.861636	1.90707	FALSE	0	train	0	FALSE		smc__852627	1776381	Olegusella massiliensis	Secondary Metabolism Collaboratory	MFRQERWARIVAILEIEGSASVENLARRFDVSVDSIRKDLQALSREGRIERYYGGARRATSPSPATVRRSGQDPIRGFESTAHPTTQPHPWPWNISEPTLGPISVEQEVDTTAHPAREAVARRAYLEINNGDSIFLDVSRTNLLLADLIAEGDKRVIVTTNMIEVQRRLSFLPHVTVLGTGGYLNVQVAGSMSSATQSLLEPLLMAKAFIGASGINLTQGAVTSNSIDTGEMKERVIHNASYRFLLVEEEKFHRPGVFRFASITDFSAIITNASDPEILTQLSRYGVPTLRSNPS	Glucitol operon repressor
NBNFEEFH_01026	22	-4.3925	0	-23.8027	-1.13346	-0.652099	-1.1846	1.66336	FALSE	0	test	0	FALSE		smc__852627	1776381	Olegusella massiliensis	Secondary Metabolism Collaboratory	MIQLNRRTFLVGAMGTSLATALAACGSSKTADSGSSAGSSATGSGKHIYVLTPSEDHGWTGSVATFAKAKIEEVNKAGTYEAELITSDNAADQIKRVEDILAGDTSKIAGIVIQPMDDTLQATVQSIADAKIPYVAFDRIIDAVASTAVSNVKGDNQGIGAGSAAWFVENGLKPGDDVYVFEGDTSSVTTLRNEGFTKYLTGDLDFDGASIDSAAKWSEDDLKHIAKSGATNWSRSDTKADFESLLGDEANAKIKWWYCEDDELAMGILEALNGGGISDSAKKTFFEQKPFITGCGGLDELYEVLRGNSYQDIVAKIGGLMSVTYSPSMIQTAIQDLIDSLDGKDVEQDHVIECHNVTAENVADFKSFK	hypothetical protein
NBNFEEFH_01060	12	-2.6426	0	-5.10913	-0.425761	0.181189	-0.592125	1.88452	FALSE	0	test	0	FALSE		smc__852627	1776381	Olegusella massiliensis	Secondary Metabolism Collaboratory	MNKRALLMNEKDNVITVIDAVQSGDVITVTRKDGTVVGDLKALEAADRYHKLAYLDLEPGDLVTKYGQTIGRATCAIRRGEYVHVHNIESVKTND	hypothetical protein
NBNFEEFH_01218	36	-4.27879	0	47.6184	1.32273	2.1284	1.30517	2.84635	FALSE	0	train	0	FALSE		smc__852627	1776381	Olegusella massiliensis	Secondary Metabolism Collaboratory	MAKLELFYKSDCPWCHKVMDFMDAHHIELEMHDIYAEEDGDAERARLIEFGGKRQVPCLFIDGKALYESSDIIDYLGREFGITEDTAADTDVPSGTACSIAGGCSFK	hypothetical protein
NBNFEEFH_01379	11	4.02333	0.333333	12.9784	1.17986	1.97796	0.984234	-1.55457	FALSE	0	train	0	FALSE		smc__852627	1776381	Olegusella massiliensis	Secondary Metabolism Collaboratory	MASEINGYNKVVEVIKTAILQAQYVAAKDANAQQLQLYYAVGGYLACLSEQQQWGSGALDAIGERLQRDLPGLRGFSGRNLRFMRTFYSEWCDRLDGLPNLELASAELAIDDAAETWNLQVPESGAFPLNEFLSIGFTHHRWILSLAKTLDERLFYIRKCASEHLSVDALKHSIKADDFYHQGKAPNNYLATLPKSQQALRAINTFKDEYLLDFINVEELGVRDAEDVDERVLEQGIVQNIKQFIMTFGRGFSFVGNQFHLDAFGVDQYIDLLFFNRDLNCLVAVELKRGPFKTAYLGQLSGYLRVLDDFERREHENPSIGLVLCKDMSKAFVDYVIQDYNKPMGVATYKTSEEMSSELLDALPPIDDLKTLLEGNETL	Putative nuclease YhcG
NBNFEEFH_01389	8	-4.43	0.166667	-4.46964	-0.558705	-0.164084	-0.513722	1.50967	FALSE	0	train	0	FALSE		smc__852627	1776381	Olegusella massiliensis	Secondary Metabolism Collaboratory	MKRTTAFPLWVYKLALLVTTLIWGSSFVVLKGALDAIPATWLLAIRFAAAGLFCIPIFWKRLRDNLDSSHVVAGALIGISGGAAYLVQNIGLTYTTPAKNAFFTATYCVIVPFLYWAIKHKRPQAHNVLAALLCIVGVCFVTVGSSATGLASAFTMGLGDTLTLGCAVLFAINIVLISILAPAHDLPTLIVIQLLVFAAVCALAGIVTKDALPTISSFTPDLLGKLAFLILLSTVLAIVMQNFGQKYVDPSQAALIMSFESVFGVIFSVFMYHETLTALMLVGFASIFVSILVSELIGGHIERKEQRESAQTSTAPILSE	hypothetical protein
NBNFEEFH_01504	313	-4.16479	0.0102101	-641.694	-2.01791	-1.10532	-2.01092	-0.317725	FALSE	0	train	0	FALSE		smc__852627	1776381	Olegusella massiliensis	Secondary Metabolism Collaboratory	MPNIVPTGGTIVVKLGSSTLVDKNFRIDTSFVRQLCDQIAELEHQGINVILVSSGAVAAGLDKLGFERRPKDIALLQACAAAGQVALVGAYGEVLEEHGIACGQVLLTRRDMMDRVGYLNARTTLRSLIELGAVPVVNENDTVSVAEFTFGDNDTLGAIVATLVAADLYIILSDVDGLYTANPSTHPEATLIHHVSQIDTHISAMASGSGSSIGTGGMATKLRAARAAMAAGIPTLVCRGRTPHILLDAVLGKEIGTRFESATANHEDSRKLWIGLAEPARGQITLDEGACKAVLEQGGSILPVGITQSEGSYAEGDVLSVFGPDGSLIGRGVSRYSSEDMIRVQGLRLEIIGRFLPEKASTPAIHRDEMLVF	Glutamate 5-kinase
NBNFEEFH_01544	8	3.64825	0.583333	15.5648	1.9456	2.65696	1.64687	-0.83841	FALSE	0	eval	0	FALSE		smc__852627	1776381	Olegusella massiliensis	Secondary Metabolism Collaboratory	MSQIEEKKIWGIHTQDDNLFLHGNVIAIGWKDMGDLRLIGDDRDAFKERYVEVYPDAKKGSVATGAGMLFRFLHEAQIGDYVVFPSKSNRQINIGTIESDYIYEADAHEYVQQRKVKWLKHLPRTSFSQGALYEIGSAMSFFTVKNYADEYLSALDKDFKKVVNEDVEDESVGATAEDIVESTKDFILKELSKKLKGYDLELFMADLLRAMGYRTTVSPHGGDSGIDIVAYKDELPPRILVQVKSGDSDIKEETIQSLKGAMREGDYGLFVTLSDYKRNAQKYLDSTPIIRGINGSELVELILKYYMDLSEKYRKMIPLKMVYIPVPREEE	hypothetical protein
NBNFEEFH_01548	11	-4.1024	0.047619	-0.0328423	-0.00298567	1.17236	-0.590144	2.08291	FALSE	0	train	0	FALSE		smc__852627	1776381	Olegusella massiliensis	Secondary Metabolism Collaboratory	MAGSNIQKLKLLRLMKIFQEYTDAEHGLTMPELIEELSEQGISAERKSLYADIDALCEFGLPIKRLRTQPVQYALIRRDFNFAQLTLLIDAIQSSRFLSDRSSNELVKAIKSLASRSERFALNKQIHVHGRPRIQTQSDFVAVDRLQEAMAHHQKVSFRYVRYNANKKKVARKDGARHVVTPVSIVYADDNYYLVAYSQADQSVRNYRIDRMEQILKLEEPAEKNQAISSYNPDEAGNYVFGMYSGERVALTLLVQEDVMNVVVDRFGRDVVSVATKDGRAAHVTAHVVESPVLYGWIAMLGSKVAIESPSSVKEHYLTYLRDILKRYN	hypothetical protein
NBNFEEFH_01552	35	-4.10092	0.0555556	-81.6373	-2.33249	-1.35559	-2.66764	-0.431465	FALSE	0	eval	0	FALSE		smc__852627	1776381	Olegusella massiliensis	Secondary Metabolism Collaboratory	MHKDSTLKKIIVLMRPYIAQVIGILALAVVVVISTLLVPVFSGNAVDAAVGPSKVDFAALTSALQWMLLAVIATTTAQWLLTRLTNRIVYGMLYDLRTLAFAKLQRMPLSYIDSHSHGDLASRVVNDVDQFSNGLIMAFQQFFTGMLTIVLTLVFMFYLNWHIALLVVCITPLSILLARILSRKAFNHFSNQSQRRGKMTAIASEMIQGISSVQAFSMQESACKQFSESNELLRQSNFKAVLYSALSNPGTRFINNLIYAGVGVFGALIVLSGGMTVGSLTAFLGYANQYTKPFNDISGVITELQNSFACAARLFELLEEQEIPTDAPNARILSDTSGAISIKKIDFSYTLDHPLISDLSFDIEPGERVAIVGPTGCGKTTLINLLMRFYDIHSGNILFDGIDIRSLTRDSLRSQIGMVLQDTWVEHASVKDNIAMAQPAASLDEVKAAAKQAHAHGFIEKLPQGYDTILGTESVTLSAGQKQLLCIARVFLAQPHILILDEATSNIDTRTELYIQHAFDRLMVGKTSLVVAHRLSTIQEADKIVVMRDGNIIEMGKHEELLAQNGFYAQLFYAQFELAE	putative ABC transporter ATP-binding protein
NBNFEEFH_01553	34	-4.08636	0.057971	-32.5571	-0.95756	0.403349	-1.29588	0.39626	FALSE	0	train	0	FALSE		smc__852627	1776381	Olegusella massiliensis	Secondary Metabolism Collaboratory	MKSLLRYLKPYVKECLLAPLFKLLEAAFELTVPLIMAQMIDIGLAHNDKNYLLMHGVLLLGMGVFGLASASTAQYFCAKLAAGFGTRLRDDLFCHITSLSRQDIDGLGRSTLVTRLTNDSQQVQDGVTTFFRLVLRSPFVVFGALILVFTISHIEGLIYTLTITILLALVFGLMHIAARLYKIVQNHLDSVLLLTSENLEGVRVIRAFRREQHEISEMNKVAGELRAEQAHVGDISGLLTPLTYAATNIGLVVVLAVGGQQVQLGNLTQGQLMAFINYSTQILIEGVKLANCIIQVSKSLACAKRIEQIFKVTPSMKEGSLNACREQPALSLHDVTFVYPHAAGPALSHISFDVQPGETVGIIGGTGSGKTSLAALLMRFYDVTEGSIKLGGHDIRSYSLASLRKIISIVEQGAQLFAGSIASNLRWGNPDAREEELYDALHTAQADNIVEAKGGLDAEIEQLGQNLSGGQRQRLAIARALVRKPKVLILDDSSSALDFATDSALRKALRKDLADTSCLIISQRVTSIRTSDKIIVLDHGHIAGIGTHDDLLDTCSVYQEICASQVKGGAVHA	putative ABC transporter ATP-binding protein
NBNFEEFH_01590	314	-4.08513	0	-870.189	-2.70245	-1.47962	-2.9709	-0.300525	FALSE	0	train	0	FALSE		smc__852627	1776381	Olegusella massiliensis	Secondary Metabolism Collaboratory	MSETNTEFHSGFLTLVGRPNVGKSTLLNAAVGHKLAITSNVAQTTRRQMRAVINTDNSQLIIVDTPGLHKPKDALGKELNRAALSALEDVDVIALLIDATQEVGRGDEWVASHVRASNAPHKILLITKADLVDQSTADAQARAAAQLADFDDVLVVSAKQGFNVKGFIDLASSYLPDGPRWFPEDMDCDLEDEELVAEFVREKAFRNLRQEIPHSLAVRCEDIEWAKDGHGSMVATILVERDGQKGIVIGKGGSMIKKIGTEARRDLERLFGVPIYLDLFVRVQPAWRRDRTEISRLGLVADE	GTPase Era
NBNJMJOK_00020	16	-3.75182	0	-38.1591	-2.38494	-1.95085	-2.41654	-2.62944	FALSE	0	train	0	FALSE		smc__160734	1052260	Klenkia soli	Secondary Metabolism Collaboratory	MTAAPAARRRWWGRRSTVVLTTGVVLLAGCTATQDTATQNTDDGTAAPVTGPQLAAPTVTGAGSIATTLPQADTPSEQPTQVADDLAGTALPTSQWWTSALIGPLSQPLWAHPLAVRTSEDAPDGAPGVSVSSQPATVTEDAVVTPFVASLTVPGKPSDLTVTGYGAFDVRFDVAFDESSGGGTLGVTVVQGSPLTWLDFRDGLSSELQVLPGAQLGDPQDVGGRSVTPVLIGESTWDLVAAEGTTWTLDGTALTPSTDVAQLAIAVEPADAPGDWAELVAGAASPVTGTTEALSYDAAAGTVTQTLTTERSDGEGLWALMPHLAAASTGTGTWPDQLGDLTLATGDAVTTAVPMPGLLTAVPELDLDADAAAAVAADLATDLASPGTPGGSYFGGKEMGRLAVLAEVAQSTGDDAARQQALDRLRPLLVDLLTYDGPTDTSFLGYDERWGGIIASPAEFGSQDYNDHHFHYGYVLYAAAVLGAADPSFVTDYGPTVDLLVRDVAGTDAAEGDGGLPAFRVWNAYEGHSAASGFVPFADGNNQESSSEAVAAWEGVVRWGLVSGEQATVEAGVTHYALESASASRYWLGEGLTRPAGFDHTVVGIVWGAKTDYATFFDPAPEAVEGIQLLPIRLGSLYRDDPAAAAARSAGIDAATGGQPRTWGDLFAVDLALSDPTAALARLDAGVPREPSTSAALVRLMTTMLARWGPPQPAVTADGPFGLAFGSADAPTLVGTNPTAEAVTVTFSDGTSLEVPAGGTTVRPGG	hypothetical protein
NBNJMJOK_00026	5	-3.69775	0	-8.29147	-1.65829	-1.57437	-1.67711	-0.519249	FALSE	0	train	0	FALSE		smc__160734	1052260	Klenkia soli	Secondary Metabolism Collaboratory	MSTRPATDAPETRPALLRRAADRAGRSWPDTRGLLLSSLAAPVRPITATVRVLGALVVVAELVGLLARRACAAGGCGPTAAAWATRLDMDALGSVPRALITLVLAAVALVCLRGARVAGRGGAVVWWAVLAAGCALLAAAKHWSVHSLLEERLAPLLPGTDIQLLFVVVSVVGLLVVVVSGRWVRRETRTVVTTWLALYAVAAVGLAAVTLVLARLGSLAADVATLVEETGEGLTAVGLLAVVLASTRQLAARR	hypothetical protein
NBNJMJOK_00181	68	-0.704647	0	-136.453	-2.00667	-1.85948	-1.99558	-2.48727	FALSE	0	train	0	FALSE		smc__160734	1052260	Klenkia soli	Secondary Metabolism Collaboratory	MRPFRRQGDHVDAWLSPAECQVLTLLLDQLEQVLADDAPGDTVRERLFPAGHASDADIAADYRDLTESSLREGKTGDLALVRASVPDGGGVRLDDDQARAWLRTTNDLRLALGTRMGITAQTGPPDPDDPSQEMSVYQWLTAVQGSLVDAFVAGGARRT	hypothetical protein
NBNJMJOK_00310	27	-3.65989	0	-103.815	-3.845	-3.63942	-3.86118	-0.718896	FALSE	0	train	0	FALSE		smc__160734	1052260	Klenkia soli	Secondary Metabolism Collaboratory	MGGDDVRRCVDEAVAVLARAPDPTAEVPLMGTDVAGVVWHVGECLHWYGHDLLLGPVDLTAGRYERDPAAGYGRLITGLTTWGEVLARVLDAADPAERGFHPWGSPDPAGFAAMACAEVLLHTGDVVEAVGLRWAPPADVAARVLARLFPHAPADTDPATTLRWATGRADLPGRPRPGSWAYAAAG	hypothetical protein
NBNJMJOK_00507	26	-4.09595	0	-79.0274	-3.03951	-2.74156	-3.03505	-2.43151	FALSE	0	train	0	FALSE		smc__160734	1052260	Klenkia soli	Secondary Metabolism Collaboratory	MTSGQGHPGDWGQPGQGQPPQGQQPGYGQQPGYGQQQPGYGQQPGYGQQQPGYGQGGYPSAPQAGWGTPGQVPARPKNVTNGVYAFVAATVVGLIGSIITFASLDTILDNAYRDAGIDPNSVDASLSGVSSGAASAGAVVGLIFFAAYCAIIWFAYQGKNWARITLFVLGGLSLVSGLFGIGGTGIAILTIVSILQLLLIAAGIFFLAQKDSSAWYAANKGR	hypothetical protein
NBNJMJOK_00508	7	-4.0824	0	-0.35279	-0.0503985	0.0626206	-0.0349903	-3.19726	FALSE	0	eval	0	FALSE		smc__160734	1052260	Klenkia soli	Secondary Metabolism Collaboratory	MVTEPAPAPPSVRVAVGALLALAVLLVASAVLGLVGQDAVVDRFLAAQPDLDRAAITRSLVLGQVLYLVLGLAAGVGALALLRRRSWGRWLAVGAALFLGLRTLLSTLQAGGTTVLTLLVLVLCVASVASLLARTTRDWLPATG	hypothetical protein
NBNJMJOK_00557	145	-3.98483	0.0128205	-721.07	-5.00743	-4.67869	-5.08894	-2.24215	FALSE	0	train	0	FALSE		smc__160734	1052260	Klenkia soli	Secondary Metabolism Collaboratory	MARLADDLRRQVLTGELPAGHPLREEELAAVTGASRHTVRAALARLADERLLVAEPYRGVRVTTFADADVVALQQLRGALEGEAVRLLCEAYGTSWPAAVLAPARNAVAALAALPGDDWPAVAAAHAAVHSALVAAAASPRIAEAYARLHSEVLLLLVHVRPAYDVALLAAEHLAHLDDVQRHGPVAVRAHLDRSTALLLAARR	hypothetical protein
NBNJMJOK_00620	9	-1.21843	0	-16.1089	-1.78987	-1.56392	-1.74216	-2.03519	FALSE	0	train	0	FALSE		smc__160734	1052260	Klenkia soli	Secondary Metabolism Collaboratory	MLPRLLPDRNDLGHALPDGVVPPLGPDVGLPGMRPADEAVWDLALPYLRHRDNDVHTIYAYGLARALLEAHPEADPDVVLPGIILHDSGWSTVPIPEIMAALAPGTWSSSAESFATVRRHEVEGARISREVLGRLDVPAVRVDTICAIIDGHDTRKEATSIEDAILKDADRLWRVTPRGVDTIMDWFGLTREESLAINASRVHGHLFTAEARSMAWALSAVGWVDTSPQRRALD	hypothetical protein
NBNJMJOK_00652	41	-4.20323	0.0294118	29.2656	0.73164	1.36736	0.724532	-0.722171	FALSE	0	eval	0	FALSE		smc__160734	1052260	Klenkia soli	Secondary Metabolism Collaboratory	MVAACGVLFALLGVGGAGQASAHPLSTTAVLLDVGSGSVTGELQLPVDRLALALSDPTLTSQAAIVPAELADLRAYVSRHTAAVGADGEAWSSEISGGVIESIDGVDHLVLQLTLTPSTGRTADFTFSYDAVVEHLLSHQILVSARTEGAADYTTVGLITWQNHELPIDGFAPGSTAGSGATGVGAGFSTAVHLGIEHISGGADHLLFLLTLLLPAPLAAARGRWVRRTGLTRSCVRVVHVVSAFAVGHSITLALAALGYVHINSPLVESLIALSILASAVHAIKPLVPGGETVIAAGFGLVHGLAFAAVIQDLGLARSALVVQLLGFNLGIEITQLIVVALIIPSLLVLSRTRLYPGVRVAGAGIAAVLAALWLAERTGLLPDNPLDTLAEAAVGHGLLLAAGLAVVSVAAFSVRNWRAVDAAPIATARRTRAVVGAR	hypothetical protein
NBNJMJOK_00677	35	-3.81818	0.0322581	32.4798	0.955289	1.48293	0.915231	-1.25275	FALSE	0	train	0	FALSE		smc__160734	1052260	Klenkia soli	Secondary Metabolism Collaboratory	MLLSLGLVGCGTDDSGDTASTSSPATTSSSSSSAASSGDVAALAEAFAATLADDQLEALNQDYTFANASNWSNFPNALLTGGSGGFGGGGSGAPGGALPSGALPSGGAPGGGGAGSTSSTGRVGLQTDSLTDAQWTALEDLLRAVTGSAANEGFDEIMQHLSADDYLADNGGGDDYGRGNYFIAFLGEPSDSGTWELQFGGHHLAVANTYVDGVLGGATPSFRGIEPLTTVTEDGVTVQPEQQEQAAFQALLASLSSDQLATAQLSQTFGDILLGPGNDWAFPTTSEGVAGSELTDDQKALLLAAIDTYVDDVDDADAATILAGYESELDDTYVSFSGNSSVSEVGDYVRIDGPSVWIEFSLQNGIVLQGAHPHAVWRDKKTDYAGLTS	hypothetical protein
NBNJMJOK_00729	6	-3.70733	0.166667	14.5503	2.42505	2.67474	2.36289	2.02946	FALSE	0	train	0	FALSE		smc__160734	1052260	Klenkia soli	Secondary Metabolism Collaboratory	MPNAAPPLTSPARRRTAPVAPRSAAVSSRATGSAAAPAGLPASWAGLGALLGGASERLPGDALTITTAATTATETGRPGVDFSGMWALPAAQAPLRSQVLIRALDSKGRLQLPVEPDQAGRLPVERDGAVVTVFLPGSTGSPRHGFSAAPQPMDARGRLTLTAALRREVGIGDGADVLAQLDLEARTVTVVAAGHMDSPIKAAIAGLRRTTHAATGATDLTDAAPRSEASTDETTAATASARTPSPRLHIVG	hypothetical protein
NBNJMJOK_00844	6	-3.40267	0	-13.6961	-2.28268	-1.89729	-2.46435	-2.15206	FALSE	0	train	0	FALSE		smc__160734	1052260	Klenkia soli	Secondary Metabolism Collaboratory	MPLARSSAHAAFAAASRSTLADLSTGGQFDLFLVARATDRWWTPLTAVRATDALPVHLGTHFPVETTACHRLLVDRRPVVSRDLHRHGDPQVRVSSRAHHVAGYAGAAIRRPDGRLLGTLCAFSASRFEGDVDPIAARLHEGADRLARDLGTALDVVADERRASYDHALRSSDAATRLPDRRGWGLMLRDEGERSRDLAQDAAVVLVDTGLVRTTRGVRRAADVVRDVVGDLPVSRVNGRQFGLLLAGDDDLDPGTTAGDVQDALRTAGYSATSGWAAREPAGGMADTWLRAEDALIGVRSQPGRSRLGA	hypothetical protein
NBNJMJOK_00857	20	-4.32262	0	20.9819	1.0491	1.81655	0.984518	-1.49289	FALSE	0	train	0	FALSE		smc__160734	1052260	Klenkia soli	Secondary Metabolism Collaboratory	MVALIHATPAAMAPARGALLDRFPGATLWNLLDDRLITEAEQAGGLTDPLRRRMEHLIDHAAAGGADAVLLTCSMYGSVVQDSPADWTIPVLGSDDALFARVVELAPGRIAVLSPNPTAVRDTNTRLGEYLDTQGLTGATVTGTVVNPGQGPADLEHAVTTAAQAAAADADLIVIGQFSLSPAVAAAAAAVSIPVLSPPHLAAEAIAVQLDRR	hypothetical protein
NBNJMJOK_00918	6	-4.13675	0	-1.6535	-0.275583	-0.112875	-0.224285	-2.36042	FALSE	0	train	0	FALSE		smc__160734	1052260	Klenkia soli	Secondary Metabolism Collaboratory	MLTAPPTPTRVRDDTWLWALAGLALGLFGLGFLVRWRCTVGPCSLGGAEWIFDLDAVGGLPRLYTTSLFVAATVCAVRAVARSRGRHALWWLAVALIGVGLVFAKLVSAHSVLEGWDGAGYTLAVGSLASAVGLPVLGVLGRVWRVPGARAVVLALAVYALAALGLDVLTGSVVLADPRPLPVAAATFVEELGEALTALTLLAVLVRRIPPPRNRGLRERVAHDTSPRTAVPGSGVQRVQ	hypothetical protein
NBNJMJOK_00920	8	-3.911	0	-4.87524	-0.609405	-0.35297	-0.601619	-2.75519	FALSE	0	train	0	FALSE		smc__160734	1052260	Klenkia soli	Secondary Metabolism Collaboratory	MRTRLRLLPLLAAALVGAVAVAGPAAADPAASSTSAAPTSAAPTSSAPTTDPAPPSTVAPTPTQAPVPTVDPAPVPAPEPVAVPTSAAPTSAPVAAAPSTSSSRPRPRVTTTVDADLPVQPTTGGSAEAATATALAAGAASAARDAAGSAAEAEAGQLLVGGYVTRANRAAVVDLSAPVDTVAAALAEARTVQQLVADQVAAVTASLAAAQDSRDAAATARDQVLALPQTAAGVAEQTAYAQQVVAAAGVSVDRAAAALAAVEQAAAPVEDAVATLSVRADRIDPASASTPLPDAAAVYALGAVVVLGFGVAGTAAVSARRTTVRRRVAAVRAGLV	hypothetical protein
NBNJMJOK_00926	124	-4.0509	0	-431.339	-3.59449	-2.97641	-3.56627	-2.58567	FALSE	0	train	0	FALSE		smc__160734	1052260	Klenkia soli	Secondary Metabolism Collaboratory	MRSRVTLADVAARAGTSKTTAHYVLNGRDQEMRISEDARQRVLAAAGELGYRPNLMARGLRTDVTRTIALITDTVASGQFAGQLVYGSLEAAARHGHLLFVCETDDDPEIETRLVEELLDRRVDAFLLATSSTREVEIPPALEKSRLVLLNCRAPHTGVPSVRPDEVQAGHDAVQVLLDAGHRDGIWVVGEAGEHVVAGRERRAGMRRALTAAGVELAGRVECHWWPESAFEAVDAWLAAGTRPRALVCLNDRVAMGAYQALARHGLRIPDDVSVVSFDDSDLASWLQPQLTSIAIPHYELATRAVDLLLADPVAEFAEHRVPMPVRLRDSVAPPA	Catabolite control protein A
NBNJMJOK_00941	8	-4.29	0	-13.4459	-1.68073	-1.59882	-1.6463	-1.4843	FALSE	0	eval	0	FALSE		smc__160734	1052260	Klenkia soli	Secondary Metabolism Collaboratory	MTDVPEPDISPELFAALAADPLAAQLGIHLEQVAPGYARATMTVGPAHLNAVGTAHGGATMALLDVVHAAVSNSHGTLAVAQDVHTEFLAPGRPGDVLTAVGTEVHRSTRTAVYRIEATSADGRLVATALARVFRLGTPWALEEDVVAMGAPPPVPPTMQLSVVEQPPPSPGEGTNPAGPTPAPDELR	hypothetical protein
NBNJMJOK_00951	51	-4.306	0	-206.357	-4.04622	-3.76995	-4.07192	-1.35112	FALSE	0	train	0	FALSE		smc__160734	1052260	Klenkia soli	Secondary Metabolism Collaboratory	MSSRGFVLVVLAALTWGTSGVAGDVVLRRTDLDPLDIAWHRMAIGAVLLVVLHLLRRQPLTTGGAPGKLLLVGVGLAVYQSAYFVAVGAAGVSIATLVALGAAPLLIAVGGTLLGHGRPDRATSVALVVALVGLVLLVGVSADAGGDAVLLGAVVAFGCAVAYAAVVLTSSRVPAGVPTTTAGFAIGAVVLTPVVLVTGLDLTTDPVALALLVYLGAVPTALAYGLFFTGVRTVPAAVVSIVTLLEPLGATALATGLLGERLAPTALVGGLLMLGAVAGLYVRRMGDSNSRGLAPNPLSKRAP	hypothetical protein
NBNJMJOK_00999	19	-3.981	0	-40.9484	-2.15518	-1.16547	-2.26931	-1.88084	FALSE	0	train	0	FALSE		smc__160734	1052260	Klenkia soli	Secondary Metabolism Collaboratory	MVRLDRLDLSRARGGTAAERLTDAAARAHAVDHLGAFLAVVDPERIDPDLAPEGALAGVPIAVKDNVDTLDLPTSGGTPALHGSRPGRDHHAVGRLRQAGATVVGKTNLHELAFGITSNNAAYGPVRNPHDPTRSAGGSSGGSAVAVATGVVPVALGTDTGGSLRVPAAHCGIVGYRPTVGRWGGADALVGLSTTRDTVGALASTVADVVLLDQVVAGAAPATVPHARMLRLGVPLPGFFDGLAKEVADAVGRALDTLAAAGVDLVEVDVVAAHELDARCGFPIVFHEVLRTLPAYLGSLDDGPTFEELVAGVASPDVRGALEHAIGAPVSGAAYAECLEVREQLRAAYATAHELEGGGRLDALVYPTVPLLAPPLGDDDTTDLDGEQVPVFGTSIQNTGPGSTAGLPAVSLPCGTAPGGLPVGLSLETLPGQDAQLLAVARRVEQLLS	Mandelamide hydrolase
NBNJMJOK_01024	7	-4.2714	0	-10.5795	-1.51136	-1.31921	-1.53703	-2.83146	FALSE	0	train	0	FALSE		smc__160734	1052260	Klenkia soli	Secondary Metabolism Collaboratory	MPQLHPSRRTGRHLLAGGLLSAVVVLGTPAVASAADDSTSPLGSIPGLDQLPIPLPGAGTGGDDGEGDTGGDTSGAPALPGPDDLDAGAACVAGLVDGITVQVGEIVGGLTGILVGLTGVGSTTVGAEQTATIPMTPEEFLALLSPAQLQQLLAGGQESLTVGIPLVVEGVAGIVPVVFDFVSCLASLIPAATPTTVSPGYTPPAAAAPTTTVAPAITTSAAPTQAVAYPGYAPTGGAPSDDDGSPAALVGLGLLTAATGGGALWLRARRGVA	hypothetical protein
NBNJMJOK_01201	12	2.29351	0.833333	24.6852	2.24411	2.99779	2.11933	1.49441	TRUE	1	eval	0.5	TRUE	AbiE	smc__160734	1052260	Klenkia soli	Secondary Metabolism Collaboratory	MTSVPTAITQAPFRTIRPQDLATVYTQPNVQLTRLTRGGRVRKAAPGLYYALPDDRDTTWLPTLEAVAAGAATALYGDQVPVLMHLTAARLHGALPRAVGLAVVAVPTRRRPLRLLDRPDAVLTFVTRDVDGLDAVLMPTDLGRVLVTTPEQTVLDLARRPQLGDLPDEVREAVRALLPRCAPDRLDQLAGAQRMARTLNRVRAEHP	hypothetical protein
NBNJMJOK_01280	6	-4.311	0	4.75083	0.791804	1.00778	0.766529	-0.255168	FALSE	0	train	0	FALSE		smc__160734	1052260	Klenkia soli	Secondary Metabolism Collaboratory	MGEALAVASLLLFSANVLLVPVASARLDQAPGFALALLANVLGAAVLLGAQAALTGPPSRVDWPALGLFALGGLLTSFLGRRTFFRSITAIGPTRAATLQTTNPAFAALGGWLLLGQALAPPAVLAGALVLVGLVLVTRVPSSCADPVSWLLPGTGLALLGAAAYGLGNVARGAAVGIWAEPVAGSLIGAVAGLLALLLVTGDRRGLLAALRSADPAGRRLWVLSGVLTIGAQTCLVAATQTVPVAVAVVVSAAVPVVVLPLGLLLGRETRLRPVAVAGVALVGVGVVALVLG	hypothetical protein
NBNJMJOK_01302	16	-4.0885	0	-3.40678	-0.212924	0.233476	-0.135813	-1.11518	FALSE	0	train	0	FALSE		smc__160734	1052260	Klenkia soli	Secondary Metabolism Collaboratory	MGMLSGLLKGAAAQKVIAAARKPENQAKVKGMIADARAKKGRKA	hypothetical protein
NBNJMJOK_01395	15	-4.13467	0	-8.64236	-0.576157	-0.315323	-0.67775	-1.11568	FALSE	0	train	0	FALSE		smc__160734	1052260	Klenkia soli	Secondary Metabolism Collaboratory	MIIKWLLIPTLIALVYLSLRSRASLRGQARRKILAVLTVVAGVLAVMFPSSTQWLADLVGVTRGSDLLFYVVALVLIYQVGSTGVRFREQETRIVGLARQVALAEAEARIGLRPAESDRGHPMAYRADGSREVQPDPAPAAGAPSDR	hypothetical protein
NBNJMJOK_01456	68	-3.6068	0	-165.923	-2.44004	-2.10471	-2.44325	-2.29971	FALSE	0	test	0	FALSE		smc__160734	1052260	Klenkia soli	Secondary Metabolism Collaboratory	MDAQGVELFQRAQAGFTDRVDAVEREQWDAVALPGWDVADLVAHLIGEQLWVPVLLAGEAVGDQVPTDTELLVAGDPLGSWEAAADAALTAWVRPDAVRTVLLSAGPTPAADYLAELTVDLTVHTWDLARAVGADPRPDDALVEAGLTYAARRLGPDGIPGLVAPPLEVGPDADPLTRLLAAFGRRA	hypothetical protein
NBNJMJOK_01630	7	-4.219	0	-12.0006	-1.71437	-1.58431	-1.73104	-1.34078	FALSE	0	train	0	FALSE		smc__160734	1052260	Klenkia soli	Secondary Metabolism Collaboratory	MAARITSIAVNCSDPAALAAFWSQVLGWEVHEADDELVTLGPPGRPEARPVMDLIRVPDPTPGRRRLHLDLNATDRDQDAELVRLLELGATRVDVGQGDVEWVVLADPEGNEFCLLRSRVSAG	hypothetical protein
NBNJMJOK_01650	48	2.03681	0.0108696	-106.708	-2.22308	-0.861111	-2.42075	-1.69983	FALSE	0	train	0	FALSE		smc__160734	1052260	Klenkia soli	Secondary Metabolism Collaboratory	MSTETQELLRGYVTQVVEPLLQARFPELRYAIGRLGSGSDVLGLDDATSRDHDWGLRLTLLVPDGLPRVVAEELDRALPDSFGGLPTRFATTGSTTVQHQVHVATVPQFLRGGLGFDPLDGIGVTDWLSLSGQAVLEVVAGPVFADRTGEIGAARAALAWYPDDVWCHVLACDWLRIAQELPAVGRAADVGDDLGSRVVTARLVQVLMHLAFLLDQRWAPWAKWFGTAFARLPLAARLAPALDAALRGAGREDRQHALAAALDVLVARHRELGLTDVARAAVPFWDRPHLHPDPAIAAQLLDRVVDPAVRALPTGRGSVEQRTSNVDVLLDPAARRASVAR	hypothetical protein
NBNJMJOK_01768	8	-4.423	0	-0.578274	-0.0722843	0.642739	-0.37301	-3.17483	FALSE	0	test	0	FALSE		smc__160734	1052260	Klenkia soli	Secondary Metabolism Collaboratory	MRRLVALGISIGVLAGLFTWVAGSITAIGSFTAPLVVWVGFAAWAVFYAAGGRTAGLVSTLGSTLSGLVWGWLILRATLGISAAGSPAVLGLMVAIGAFAMCVQAGVKPLAFIPGAFVGAACFFGNAGLFWATAVSLVGGALLAYVSEVLGDVVERALGGTSAAAPAAGEKATA	Inner membrane protein YcdZ
NBNJMJOK_01785	8	-3.828	0	-2.41092	-0.301365	-0.223494	-0.266554	-3.13875	FALSE	0	train	0	FALSE		smc__160734	1052260	Klenkia soli	Secondary Metabolism Collaboratory	MPQGFVKWFNAEKGFGFIGPDDGGEDVFVHFSAIEESGGFRSLDEGARVEYEASPGQRGLQADRVSPLGGPPVQVDRSQSREVRRDDRAPRREAPRREAPRREAPRREEPRSAGGGAEGTVRFFNGEKGFGFITPDDGGDDVFVHFSAIVDDGGYRSLDEGQRVLFEAAQGDRGLQATHVEPLAGGGGYDSGYDAPATGSGLPQATVRFFNAEKGFGFLQPDDGGDDVFVHFSAIVDDGGYRSLDEGQRVEFEAAQGDRGLQATHVQPLGSAGGGRAPAGGYGGGSGLAQGTVRFFNADKGFGFVEPDDGSRDVFVHFSAIEDDGGYGDLEEGQRVEFAASQGDRGPQADVVRPLDSAGPPPRRDPARREARRDPGRSTPRERSRSAARSVPVPIEGGQEGTVKWFHGEKGFGFIAPDDGSDDVFVHFSAIADRGGYRDLEEGQRVQFTASPGQKGPQADAVEPL	hypothetical protein
NBNJMJOK_01796	18	-3.81964	0.0588235	-14.5551	-0.808619	-0.369591	-0.896346	-2.06304	FALSE	0	train	0	FALSE		smc__160734	1052260	Klenkia soli	Secondary Metabolism Collaboratory	MNRLTQHLLLVLLGGVTLRVALGQGYLAYVQAGFRPLLVAAGAAVLAVGVLGVLRGRPGTTEHPGPRVAWLLVAPVAVLLVVAPGPLGAFTAQRQAAPVSAPATEVPLGIGADDPGADHRTMTLSGYAIRTQQTDTSPLEGRTIRLVGFLSPREGGGWYLARIRIACCAADATAVQVVLDGDVHGTADQWVEVVGRYAPSSPHPGLGYPEPTLTPDTVTPVPAPADGYED	hypothetical protein
NBNJMJOK_01815	70	-1.6085	0	-279.246	-3.98923	-3.5386	-3.98952	-3.15809	FALSE	0	train	0	FALSE		smc__160734	1052260	Klenkia soli	Secondary Metabolism Collaboratory	MVGVFEIDEMALLTREVLRERGAELIAEACAWAVGTGDRPHHTRRRGRLVSTGTTVGVRAENGQLLGDEEAGRLDLADARPGSFGDALNMADGEGGLYAERFDVEVLEPFVLATCVLAAERLRAARPGAWAELADDVGEDADDLAAVVRAGEWEAPLRIVAEHLVLAAIGDTPLALVEAEGVPLSLVRAAESMTREAAPVPPAEPAELSGVLFLARAAVADLPSPIPASEVDRVLAALLAEGLERDEVLAVLADLPLEPAAETDLRRLAERLPG	hypothetical protein
NBNJMJOK_01882	8	-3.973	0	-12.7171	-1.58964	-1.43121	-1.62806	-1.46243	FALSE	0	eval	0	FALSE		smc__160734	1052260	Klenkia soli	Secondary Metabolism Collaboratory	MADSNAADGTADLTKGKRITGDDRSTLADELRKRYDKGDSIRVLAAETGRSYGFVHRLLSENGATLRSRGGANRPSTPDAKK	hypothetical protein
NBNJMJOK_02050	68	-3.74023	0	-197.797	-2.90878	-2.74098	-2.90217	-1.15398	FALSE	0	train	0	FALSE		smc__160734	1052260	Klenkia soli	Secondary Metabolism Collaboratory	MPDSHAAALLEVLDLEERGPDLFVGWTPETPLQRIFGGQVAAQALTAATRTVPAGRGVHSLHSYFLRPGDPHEEIRFEVDRIREGRTFSTRRVLARQTRKGEDVAIFALTADFTGGERPVVQHSLAMPDVPGPAGLPGIDEITAAHPGRSTGARAIAVAVEQRYLEDPFDPAPKVAPHTQSRGWFRVTGRLPDDEGVHAAALTFVSDLTLLSAGLARVGGGWGGEHVGASLDHAVWFHRPVRADRWFLYETDSPSASAGRAMCLGQIWAEDGTHVATVAQEGLIRSLEG	Acyl-CoA thioesterase 2
NBNJMJOK_02105	5	-3.639	0	-4.39255	-0.87851	-0.823636	-0.887567	-3.41279	FALSE	0	eval	0	FALSE		smc__160734	1052260	Klenkia soli	Secondary Metabolism Collaboratory	MIVLAGLLILVAGALLVGGLGNGETAMLWGSVGVSALAAVALVLQSVRRARAARADAEDDEPVLVGATTAAGSSSAGSPASTPAAVSPPEPPAPVIPAQPSRPVQAAPVEAAAPEEPPAAAAAASPAEAAPAAEVSPLAEAETLVTPAVGDTTASASPEPVVPAPAVAPEAPPAVAGPSTGSHSHRPPASLDEDGEPVEEDVEVTDLLLVLDLTDEVEVVDEHPRYHLAGCSVTAGEEVFGLPLTEAKQDGFTACGVCRPDRHLADAERRRRAAAKA	hypothetical protein
NBNJMJOK_02131	467	-3.6355	0.0144928	-2132.28	-4.61533	-4.22067	-4.61815	-2.81983	FALSE	0	test	0	FALSE		smc__160734	1052260	Klenkia soli	Secondary Metabolism Collaboratory	MTLPPSYFDDLYAAADDPWSMRSRWYERRKYALTTAVLPRERYPDGLEVGCSVGELTAALAPRCDRLTAWDASAAAVARAALRNPGVAVAQRSVPGDPLPEVDLLVLSEVLYYLSPADLAAVLAQVRTAVRPGGTLLAVHWRHPVADYPQTGDAVHAALRSTLDWPRVAVHEEPDLLLDCWVRAPAGDPRAASVAAGEDLW	hypothetical protein
NBNJMJOK_02140	5	-4.1565	0	-4.93943	-0.987885	-0.933911	-0.971194	-2.98757	FALSE	0	train	0	FALSE		smc__160734	1052260	Klenkia soli	Secondary Metabolism Collaboratory	MLAHLPGLTESRGMATQHPHDHDHGTDQHGGHERGAHQHGDAGQMAAWQETDPAEWFTESFWDDRYRERPIWSGNANQRLVEAAAELTPGRALDVGCGEGGDAIWLASRGWQVTASDVSPVALDRARQAAGSAGVGEAITWEQADGRSDWTPPAGAYDLVTASFLQFPRPELGAFHRKLAGAVAPGGTLLITAHHADSHAGEGTPFTADLFATAQEMADGLALDDTWEVSATDPTREAVFPPGPEGQLMSVRDAVLRAVRRG	hypothetical protein
NBNJMJOK_02335	40	-2.8075	0	-46.0385	-1.15096	-0.443538	-1.10875	-3.20694	FALSE	0	train	0	FALSE		smc__160734	1052260	Klenkia soli	Secondary Metabolism Collaboratory	MWADTTPVRGSDDTPGSSAASGRRWDDVDLAPVTSTDGPSAAAVGVAVDELEALSRFEQDLAHAGDDAARTAAEARHLGLPELALRADLVAADVRRRQGHLAEAGATAQTVQRWATEHHAPAVRARAHYVLAAVFQELGDLAQALEHAVHSVDLLDDTTAVPVRIDHRKRLADCLGLQGDLTAQDRYADVLVLAERAGDVTRLMQILNNSAYTASLAGQLATAQAGVERLQELARVHDVPLDLATRDTIGRVLLNLGDLEEAAAALRPGLDPAALDSSPEGDAGADILLTHAEVQRARGLHDEARASLEECIRRCEAHGLTAIRTRARRERAELFAAAGAFRDAYEEHVRYTREALALQSEQREARARTLQAMYETTEARQQSRRYRELSLRDALTGLYNRRHLDDELPVLLAAADGNRPLAVGLVDLDHFKQVNDTCSHEVGDEVLRRVARVMEAVALSVANGAFAARLGGEEFLLVMPGCGTAEAMSVLEQLRHGIEHKLWTELTQGLPVTVSIGMAISPNPLPLTPADLLGRADARLYEAKRSGRNRVVGPAGIPAPRSAG	hypothetical protein
NBNJMJOK_02350	7	-3.7962	0	-1.58531	-0.226472	-0.134767	-0.207339	-2.1152	FALSE	0	train	0	FALSE		smc__160734	1052260	Klenkia soli	Secondary Metabolism Collaboratory	MNPLGRALDARRRWWTLRRPHFAPRVTAALLVSGAVLLAVVLVVFPVDAAVAPWVLAAAMLATAVWCRLAPAGSRAAGIAVVTGSLLAVAAVAVSAHLFGGLVQGWPALLGLPVVHASSQLQRRAGRVVTAFSCAAAAWLAVDFAQDGGRMVVDVLLVVGCLLLLAAFTQHTADDQERLAESLERIAGVDVLTGLVTRRVLDDAAVLALAATTTPGGTSLVLLDLDHFKSVNDTHGHPVGDRALQLVAGLLTASVRRSDAVVARLGGDELAVLLRGCTPDTAVARVSALVGAVRRTPLVVPGIGSLPLTVSVGIAHAPTHAEDLRSLYAAADEALYAAKRAGRDGWAVAPAPESRPGAPARPRLGAAGPPPG	hypothetical protein
NBNJMJOK_02409	24	-3.49493	0.0833333	-47.0213	-1.95922	-1.60301	-1.94468	-1.65128	FALSE	0	train	0	FALSE		smc__160734	1052260	Klenkia soli	Secondary Metabolism Collaboratory	MTPSTPPTGDPVDEQPPARRLSWPRLALLVAALGGVTAAAVVQVDDVRTPDPAPASAWHVPYVDVTLTPTFQFQDPAANPARTVALAFVVADPDAACSPSWGGYYSLDGAGQDLDLDRRITQLRSAGGDVVVSFGGLTNEELSVACTDEEALTDAYRDVVERYDLSSVDMDVEGTAVADQAAADRRARALATVQAERRAEDRPLSVWLTLPVTPDGLTADGLALVGRTLDGGVDLAGVNVMTMDYGGSKAAGTGMLAAAEDALTATAAQLGDAYEQRGEPLDDADLWAHLGATPMIGQNDVDGEVFTVDDATGLTTFARERGLGRLSMWSINRDQPCGASFADVAVHSNTCSGVTQDPLAFTTAFGRIGSPGATGTVTEVVRQDTRQPVLDDPTTSPYPIWRAEAQYPAGYKVVWHGQVYEARWYASGIDPSTTGSGTPSPWTLLGAVTTTEAAPEPVPSVTDVTDAWDPATLYTRGARVVFDGLPYEARWTNQATSPGVQFPIGPDEPWAPLFTIPGEPTGS	hypothetical protein
NBNJMJOK_02477	7	-2.1804	0	-2.48166	-0.354523	0.0189478	-0.445461	-1.81595	FALSE	0	train	0	FALSE		smc__160734	1052260	Klenkia soli	Secondary Metabolism Collaboratory	MDVAAVVRRHRDALLGTAFLLCGDERAAEDRVDRALSRLAPDDDHAAAVRALVRTRPPRGAVAEAGADPWWVSPAELATARAAAAALDALAAADRTALVLDHEGLPADQDRLTRARARVADPAAALGGLLAVRRPPALDDDAAVAVVAGHRRTRRRRPLAAVAALAVLTLLAVLAVRLPGPAPAAPVADGRWDGPVRGSLAGDDAFLTAALDTPWSGSPAPADRRVVFAGDLLDARWVLVVGDTGDGLRGQWSTAPVGAPAQALAPANPAVALRADRPAALLADRTLLVVAADDEGVRVSTGQVVGPSGGVQRVFRALPVEDGVGALQLAAPDPGGVALQVRVARSGDFSSLTLADVPVTRAGGADATARAAVGAPLRGAEPDAGARQAAADTALAAVAAPTGLDPAALEPVLLWAGTLPHPVAGPVDAVVLAVPVPSGALVVSTAWALRREDGTLQEVGCGSRAFPAGTDPATVVAAARCVVADRDTGAARATVVVTGPTSTDLLPDEQRTVDVVVDAADGTSVPVSATGPTDLFAG	hypothetical protein
NBNJMJOK_02486	8	1.21826	0	8.9075	1.11344	1.4837	1.1065	-1.4588	FALSE	0	train	0	FALSE		smc__160734	1052260	Klenkia soli	Secondary Metabolism Collaboratory	MAYHSLMPVHLATADAALLSIADNWSADEVEQQVLDFKACPDVQQSGVSKAKEAFYKLLAETAVCFANAEGGVIVLGVRDKASTRSEAISGVDVRRFPLDEVVKAIFERTSPAVTVRPTVREPDGKTVYALEVPQGSSVCGTTQGVYKTRVGDRCMPLRGEQLRGLRTVRERYDWSSGDSGLTVEALSRAAMERAATLLRLNGHDELAAAAENDVSEFCKNTGLLTGGRLTRAAVLLFGTADALRDAIPEWGVNVQTRESPGSEARVLLRGTDRAPSLVALLDQLISLVGALSRVQTIRVGAQQVDLIDYPPDALREIFANAFAHRDWEQPGLVEIVHSPDELVVSSPGGLLPTLRVDRLLHDAASPRNELLTLNLARLKLAEMSGLGFDRAFREVARLGKEPPTLEDGVRFRVTLPGGRGDEAFARFLRGDLMPPELTGDVDVLMILTALRNAKSLDAGALSARLQRPSTDVQRVLTRMERSGLLQPTRATARRTAPKYELAASTIAGMRSAVTYVNRSIDEDDDKILRHLRRHDRITNEDVRAYLDCDVPTARNRLTRLRKRGLIDFAPNGPRRGSHVVYVLTDDVPAPTVSAAPGTADPDRLF	hypothetical protein
NBNJMJOK_02541	75	-4.03229	0	-296.415	-3.9522	-3.16045	-4.03929	-1.37998	FALSE	0	train	0	FALSE		smc__160734	1052260	Klenkia soli	Secondary Metabolism Collaboratory	MIRNVVVGRLHPDADPAAVQAALDAIVALPVEGCLDVRVGRDAGLRDGAWGFAITSDWVDAEAYRVYDADAEHNRIRAELFGPLCAEIARVQFDA	hypothetical protein
NBNJMJOK_02581	8	-3.5794	0	-15.8797	-1.98497	-1.77788	-1.89927	-4.93363	FALSE	0	train	0	FALSE		smc__160734	1052260	Klenkia soli	Secondary Metabolism Collaboratory	MTDDSPRVVVRGETTLRVRPGHATLSITATARDAQRDRALELLADLQRGVVDLLEQHAGLITRHSTAAVGVHPEYSDQKDVTGYQAAVTTELRLDDVDRVGEVALAAAALDGCSLWGPNWALDRDDPAHARARTEAIGEAVSRARGYALAVGSTLTGLVELRDVGTGGTGPMMMAVSRRGATPELDLEPALQEVHGAVEAVFLISPPNLEEL	hypothetical protein
NBNJMJOK_02600	7	-1.685	0	-17.6024	-2.51463	-2.25458	-2.53644	-3.68826	FALSE	0	train	0	FALSE		smc__160734	1052260	Klenkia soli	Secondary Metabolism Collaboratory	MDVDVAALRRMRLAALGLTRPRGGATATVTGLLALQAQDLRQAEWAIGSRVPGSTVADVWAAFAAAEVVRAWPMRGTLFATTPADLRLLLSLTGERQMRTAEPRHRQLGITDDDVDLAADVARAELAGGGALTRPELGACWSAAGLDVSGQRLPHLYGRLAQQGLLCLGPARGTSPGGPVQAFVLLDEWAPGQAAADRPAAVAEVVRRYLAGHGPATERDLAWWTGLTLTEVRAGFAAVRDELTDLRCGGAVLWTLGDPPPAEPDGVRALAGFDELLLGVTDRSHVLAPERSTAVVPGGNGVFAPMLVEDGEVVGTWKRVVVRGRATAQVSPFHEVPGAEEAAAAALAFRGEG	hypothetical protein
NBNJMJOK_02780	10	-4.22356	0	-1.39149	-0.139149	1.19892	-0.462205	-2.44762	FALSE	0	eval	0	FALSE		smc__160734	1052260	Klenkia soli	Secondary Metabolism Collaboratory	MPLTRDDVVRTAVEVLDERGLAGLTLRGLATRLGVSAPTLYWHVTDKRHLLDLVAEHVLAELPARRAPAEGEPVLDWLAEGIRVRRAALLTHRDSALVVAGNRPTEDALPEIEQTLAVLVGAGLAAGEAVQVLTALGSFLLGDVLETQAALDRPSPEHRPAPTAYPHLLAAAADFGDDEDRFEVGLTLMLDGLRGRLASRAASGGAPN	Tetracycline repressor protein class B from transposon Tn10
NBNJMJOK_02841	23	-3.537	0	-69.4411	-3.01918	-2.77594	-3.05329	-3.39073	FALSE	0	train	0	FALSE		smc__160734	1052260	Klenkia soli	Secondary Metabolism Collaboratory	MPNVFTDYAQTHWVPINDDMVTVQTVDAAGRRATHVLSVPDALTQFKVKYPFVDDAQAAELFARGG	hypothetical protein
NBNJMJOK_02842	8	-2.516	0	1.39108	0.173885	0.320072	0.109977	-3.2755	FALSE	0	train	0	FALSE		smc__160734	1052260	Klenkia soli	Secondary Metabolism Collaboratory	MTTTVCDALHRLGLAAATLSADPGDGDLFSAAGWLSTAVTEALEDRPLDLAVAV	hypothetical protein
NBNJMJOK_02901	64	-3.93273	0	-149.157	-2.33057	-2.05545	-2.36303	-2.91553	FALSE	0	train	0	FALSE		smc__160734	1052260	Klenkia soli	Secondary Metabolism Collaboratory	MLRSMFSAISGLRAHQTKMDTVANNIANVNTVGYKSTNTVFETTLTQVLRDGKSPDSITGGANPAQIGLGVKLAAITTNFGQGKTQNTDRALDFMIQGDGFFVTKDGNQQLYTRAGSFSFDGTGNLTTADGAVLQGWMADAQGQVNTGGPLRDLQVAYGATKQPKATDGTTIAGNLASGTATGGTKSFQQDMYDAQGTKHTVTFTYTKVAAAAAAPPAPAVPDNAWDMAMSEGATNYGTQRVVFGADGKVSTVGGAAATSATFNPTWVGADPVVADLSNLSQFATGAEVNATVQTGYASGSLNSFALANDGTIIGVYSNGQRQAIGQLALATFNNPSGLVNMGNTSYAIGDNSGNALIGTAGTGSLGSLSSGALEMSNVDLSEEFTGLIIAQRGFQANSRVISASDELLQDLVNLKR	Flagellar hook protein FlgE
NBNJMJOK_03138	8	-3.79317	0	5.168	0.646	0.978395	0.576035	-2.8391	FALSE	0	train	0	FALSE		smc__160734	1052260	Klenkia soli	Secondary Metabolism Collaboratory	MRSVPYGTAKEALLQAAVTVAATRGLRGLTYRSVAAEAGVTHGSVRYHFGSWDVLVEEALQHCVTRSLAEIHLGSPDPGFGSLASGIVEMVTLHPEAQAFQFELYLEGRRRPGIAAVMERVNARYRAAVSQELLRNGLDDPDLAELVFLTLDALVLHQTAFGGAERTGRAVTALRRLLRRYAGCPAGSPA	hypothetical protein
NBNJMJOK_03142	46	-4.00291	0	-86.0052	-1.86968	-0.977847	-2.05212	-2.50676	FALSE	0	train	0	FALSE		smc__160734	1052260	Klenkia soli	Secondary Metabolism Collaboratory	MTVRPATAEDAAAITAVYAHHVLHTLATFDLVPPTVEQRLAWLAEHPGGRHRALVAERDGMVVGFAASGPFRPRPAYDATVETSVYLAPDAVGQGLGRELYTALFEVLAGEGVHRALAVIAQPNPASEALHRAFGFTRVGTFGEVGHKFGRWVDVAWFQKEM	Phosphinothricin N-acetyltransferase
NBNJMJOK_03233	7	-3.7612	0	5.39629	0.770898	1.24539	0.737182	-1.00188	FALSE	0	eval	0	FALSE		smc__160734	1052260	Klenkia soli	Secondary Metabolism Collaboratory	MALTVRAVDAASFDDVQTVLGTRGQAARCQCQGYRLGWYDQHSDDVAGRRELLRDQVAEGYGLLAHDDGEPVGWCAVAPRADLGYLRKTTWSGRQEDPQDPRVWAVTCFVTRAGHRRQGVMRALAAGTVPLARDAGAGVVEAYPMKPAPGGKDVPWGELHVGELQVFLDAGYRVAHVPSLRRVVVRYEF	hypothetical protein
NBNJMJOK_03251	6	-4.0105	0	-11.352	-1.892	-1.82666	-1.8875	-2.37915	FALSE	0	eval	0	FALSE		smc__160734	1052260	Klenkia soli	Secondary Metabolism Collaboratory	MRSVDRVLALVLGLVGLAGGILVAAEVVQGLLGRPGHLLVPYEGTASWLRDHTWSSGAVLTIGGVLAVLGLLMLVLELKPRRRTLLVVATEDDDVVTAVSRTGVGRALEQSVAGLSGVDGTRSSVGRRTATLTVRTALRETGDLESVVRERAGVALQSLGLVAAPKLDVDLQRVSA	hypothetical protein
NBNJMJOK_03315	8	-2.833	0	-23.0836	-2.88545	-2.80015	-2.88349	-3.52873	FALSE	0	train	0	FALSE		smc__160734	1052260	Klenkia soli	Secondary Metabolism Collaboratory	MPDNLRGSRMGTTSLESVRGAVLAEAATHTYICETDHEVQVTFAADAIPPATWTCPRHGRPAALVVTADTPVAEPADEDEAPRGRARKTGPPRVSKTPWEMLLERREITDLDELLAERLEVLKARRTRA	RNA polymerase-binding protein RbpA
NBNJMJOK_03343	8	-4.42867	0	-9.63722	-1.20465	-1.08168	-1.18757	-3.86666	FALSE	0	eval	0	FALSE		smc__160734	1052260	Klenkia soli	Secondary Metabolism Collaboratory	MSRRTTLAALTAAAALTLTACGGSSTSSDEAGASGGSGGSAFPVTIENAFGETTIESEPQRIVVIGYTDVDTLLALDVQPVAFQEFVSFPDAAVPGLGPWAEDAAGDTEMQVFPVADGAPSVEQVLALQPDLVVAVSSGIEQDEYDQLSAVVPVLARPADSTAYLVDRDDATLTIGKALGKEDQAQQLVDGVDQAFTDAAAANPDFAGKTVVVTLPATDGSGGYSAYVEGDTRTQFFTDLGFELTPGIADLDAGDSFFVTVSAEQAQLLDADLVVAIGLYDIDQTRAELAADPVFSAIPAVQSGHVLYVDPLTGGGAVAYNDVLSVPYALDLLVPQIQAALAG	Putative ABC transporter substrate-binding lipoprotein YhfQ
NBNJMJOK_03388	192	1.31549	0.964234	630.792	3.31996	3.94921	3.49596	3.74611	TRUE	1	eval	0.963542	TRUE	RosmerTA	smc__160734	1052260	Klenkia soli	Secondary Metabolism Collaboratory	MTQDPPSSFNPARLTLARQRRGLSQTALGQAVEVAARTVARWERGEVDPLPHNIEALAKALEMPPSFFAASDIDFVPVDAVSFRALSKMTARQRDSATAAGAIAMDLAEWLDQRFRLPGPDLPTLEGYDPERAAAVVRERWGLGLAPISNMVHLMEAHGVRVFSLATDVASVDAYSFQLNDAPYVFLNTSKTGERRRFDAAHELGHLVLHCGDEVPHGKPAEQEAQAFAAAFLMPRQSVLGAGLRNASIDHILKAKRHWKVAAMALTHRLHELDLLSEWGYRDLCVRLSQMGYRSSEPRGAIVPETSQLLAKVFKALRSQDLLPIEVAGQLNITQDELNRHVFGLVPVAIAGGNQGGAVLNGPTGLRVIRGGQA	hypothetical protein
NBNJMJOK_03463	6	-4.0578	0	-0.735731	-0.122622	-0.0504552	-0.120439	-3.39298	FALSE	0	train	0	FALSE		smc__160734	1052260	Klenkia soli	Secondary Metabolism Collaboratory	MRSDDQAADGDRRSPRAADALAGLLVADESMRSVLLRVAEVAVQTLADSSEASVTLVERGRPTSASWTGLLAFELDEAQFGLDHGPGLEAAVSGRALVVGDMRTEKRWPGFADLAVRQGALSSLSTPIPIQHGLRAALNLYSPEPDAYGEQQQALVRDLAGVAAVAIGNMHSYDQVQRTAAKLQEAMASRATIEQAKGILMARHRIDAEEAFQVLSARSQHANRKVRDLAADIVAEFDGGGPPVTG	hypothetical protein
NBNJMJOK_03547	21	-3.04691	0.05	23.4875	1.11845	2.0338	0.879174	-0.408301	FALSE	0	train	0	FALSE		smc__160734	1052260	Klenkia soli	Secondary Metabolism Collaboratory	MRALLDTSLLADAEPRPLPPGTLDEGWAMSAVTSGELEAGVLLAPDGRTRSQRLRRLVALARGPLVLPVDRQVASAYAELRQSVSRMASNDLWIAATALAHGLVLVTADERQARLPLVESRYVG	Ribonuclease VapC4
NBNJMJOK_03566	8	-4.28217	0	-10.911	-1.36388	-0.489536	-1.39251	-4.26043	FALSE	0	train	0	FALSE		smc__160734	1052260	Klenkia soli	Secondary Metabolism Collaboratory	MTALDAVRTVDHHDSAERDAWTCAFDPAEPGAWGMHRHDQHQLVWTAVGSARAEAGGRSWVLPPSRALFVPGGTPHDVALRPPAALHCLYVWPRACGLPWTRPTVLAVSGLLRELLLSLGQGGGEGPVGGPTLALVLHEVAGAVVADDGLVLPADARAAAVAARLLADPGDDTPLADWAARLRVGESTLRRAFVTGTGLTFTEWRSCARLQTALPLLERGLPVAAVAGRVGYGSVHGFGTAFRRRYGTSPGAWRT	HTH-type transcriptional regulator NimR
NBNJMJOK_03591	8	1.83828	0	-10.6142	-1.32677	-1.09746	-1.36275	-2.07213	FALSE	0	train	0	FALSE		smc__160734	1052260	Klenkia soli	Secondary Metabolism Collaboratory	MNQRTPPGTHTARALSAAFLGAPHWTVDALVAHGRRALDPAPDWLAGVAAAAVEAWREPPRDAPREFARFLLAVRTQLAAVPPAYDDEEDLPPRPAEPRVRAWLPAATAMGRTPWPVHPLHDLADVAELLGTDLDHLAWYADPQGRQRHEPAGHLQLYRRRWLARPGRVPRLLEVPTPRLRAVQRVLLDAVLAPIPAHPAAHGFVPGRSALTGARQHVGADVVLTMDLAAFFATVTAGRVWATLRTAGYPEPVATLLTGLCTTRATRDDLATMPGGGTDAARDHARAALARPHLPQGAPTSPQLANLAAHRLDRRLDGLAAAAGAAYTRYADDLSFSGGRGTAALRDRVAGIVVDEGFAVQPAKTRVRGRGARQTVTGVVVNERTSLPRAELDALRARLTNAVRRGPSAADLAAFDGDVHALRRHLTGRVAWVAQVHPARGERLAALLADVDWGRRDTSL	hypothetical protein
NBNJMJOK_03625	10	-3.85288	0	11.4762	1.14762	1.55148	1.15877	-2.40635	FALSE	0	train	0	FALSE		smc__160734	1052260	Klenkia soli	Secondary Metabolism Collaboratory	MTVAEAFAAELARGTEPELLPERLARACVAALPVDGAGLSHSFAPGRRLPLGAGDTDASVAERLQFALGDGPCLEAQRRRRPLSASAAELGDRWPVYAAQLQDRTPYRSVLALPVGGPLAAVTMLVLFATTPEVPDVPAGDLTATAELVGEVLAEAMSGGRYLVLGLPEWFHQPAVLARQRIWLAIGQLSTLTGTTNTAALAVLRARAFRLDLDLETAADRYLAGALSQD	hypothetical protein
NBNJMJOK_03643	8	-2.256	0	-16.5397	-2.06747	-2.00066	-2.06516	-3.57161	FALSE	0	train	0	FALSE		smc__160734	1052260	Klenkia soli	Secondary Metabolism Collaboratory	MSELVLTLAAAQGRSTGIWHAVELHRSPSEVDGACEVAVCGALARVDLDTVWDGADEDSCEACADLLY	hypothetical protein
NBNJMJOK_03843	20	-4.17133	0	-8.83514	-0.441757	0.601979	-0.567747	-1.28496	FALSE	0	eval	0	FALSE		smc__160734	1052260	Klenkia soli	Secondary Metabolism Collaboratory	MVEWLQGLPPLAVYLTVLLVVGVESIGVPLPGETVLIGAALLAGQGVVSPVTVAVCAALSAAVGDSIGYLLGRRYGDRLFAWAARRSPKHLGPERVAAARSLMERHGMWAVFLGRFVALLRILSGPLAGSLGMPYRRFAIANWAGAALWAGVTTAVVVALGAAAEKLLGNISTGGLVAVVVLALGAVVALRVRRRRRQRQSDGG	putative membrane protein
NBNJMJOK_03952	12	-4.158	0.1	-28.1475	-2.34562	-1.99899	-2.39893	-3.63224	FALSE	0	eval	0	FALSE		smc__160734	1052260	Klenkia soli	Secondary Metabolism Collaboratory	MTTTLETPTRPSTAGLLRGEWIKARSLRSTWYVLAGSLVGMVLLGLLFTSTAGDGGPGGNGGGPPSVDFAQPLTLALAGYNLAQLALGVLGVLLVTGEYTSGTIRSTFAATPRRWPVVAAKAAVLGGVVLVTSTVAALASYAVGSAVTDGMPGLGDDGVLRVVLGTALYLTAITLLGSALGWLLRSTAGAVATLFGLVFLLPILGNLLPADWGPDVVRWLPSSAGGSLLRLTTTADQFAPWTGFAVLVGYVAVGLGAAVWRLGTRDA	hypothetical protein
NBNJMJOK_03984	9	1.40055	0	-12.4665	-1.38517	-0.98369	-1.52097	-3.77234	FALSE	0	train	0	FALSE		smc__160734	1052260	Klenkia soli	Secondary Metabolism Collaboratory	MVPTVEGLVLRRAAAGNLLPRPGAGHSPQRLLSTLLGEYWSDTDDALPLGALVDLLQEFGISETSARATVTRLAKRGMLEMERVGRLTRYRMTADGRQDVGEQGGAIRDFAAVPRDWDGRWTVAAFSVPEDQRQLRHHLRSYLRWLGFASLFDGLWVAPRGSTATLEQVFRTVGVDQFAVFRTSDDPCGREPLTAWDLTGVETAYRTFVTEHRPLLHGVADSTPASALVTRTRVFEAWRTFPALDPDLPQAWLPEGWPRAEAREVFVGLYNGLATPATARFRQLVAAHDPVAAGRASERRLPA	Transcriptional repressor PaaX
NBNJMJOK_03994	14	-4.3785	0	-17.4377	-1.24555	-0.828335	-1.29408	-4.16151	FALSE	0	train	0	FALSE		smc__160734	1052260	Klenkia soli	Secondary Metabolism Collaboratory	MPRPTLRPSRRRWVAVAALALVATLTACTSQSSGGGGAGGDASTLQLQFPGAPISLNPALGGNGGSSVFTMLAYDPLIYLSGDGDLVPDLATSWDYVGEGNTVFELQLRDDVTFSDGSPMDADAVVASMEYFLQAGGSLAGQVGDVQSVEATDESTVRVTYGRPNPDAASTMTQYFGLGVVIGPAGLADPDSLLNASQGTGQYTYDAGSSVTGDRYTYQRNDGYWNPDAQQYDTVVVRVIGDPNAVLSAAQTGQLDVAEGDTSTLSLAQDAGLGVVTAPFFNWSLVLADRAGTINPALADERVRRAMGYALDRDSIAGALGPDTFAPSTQVILPDLDGYVDDDAAGYDFDLDEAKQLMAEAGYADGFSMTLLTQPVLDPNTAISQAVASALGEIGITVDLQVESTGVPAFIQAGTSDRYEALMWPSAGADMAQVTNQILAPGTVFNPFDSTDPQVQDLLGQAFAATGQQRTDLYEQANERLEQLAWVVPVISTQNIYYVAEDITGVTASVQNPNPMPVAPEADLAWRPAS	Oligopeptide-binding protein OppA
NBNJMJOK_04063	9	-3.79214	0	-11.3474	-1.26083	-1.20266	-1.28025	-2.2459	FALSE	0	train	0	FALSE		smc__160734	1052260	Klenkia soli	Secondary Metabolism Collaboratory	MHPQNPYPPPPGLVAPLGPPQRVPAGARTTAVVLLGAALVGLSTFGGYEVARNGGGRLQVLLWFLPAIACLVALTTLLQDTVYSVRSDGWVLEGTGLLGRQGIDLTRLISVTSTATGRAVQLVLRDDVAGVTVDANGLRKAGPAVLDVVGRAVWAGQEQGRYVVPRAAAGVWGMPTRPDAPATGRTGTAGKALAVVGLLLVGTVVGVVLALA	hypothetical protein
NBNJMJOK_04227	229	-3.09721	0.00191183	-357.461	-1.58168	-1.19796	-1.63506	0.405202	FALSE	0	train	0	FALSE		smc__160734	1052260	Klenkia soli	Secondary Metabolism Collaboratory	MLIATDLDRTLVYSLAAAGEPLPGEPPWVVVEHLDGRAISHVSVLAAQRYEALASTWPVVPVTTRTPAQLARIKLPGPLAPWAVAANGGVLLEAGEPDPAWADTVGSALAAVAPVAEAEAALARACAGDPGARRYTVPGLFCYAVVDRPAVTAEHLDALRTWGLAAGWGVSLQGRKLYLVPSVLTKSAAVAEVARRTGATTVLAAGDSLLDTDLLEFADLAVRPGHGELADRGWTRPHVTALTATGIRAGEEVLAWFAEQAGRL	hypothetical protein
NBNJMJOK_04258	12	-4.075	0	-19.2124	-1.60103	-1.12378	-1.47121	-1.8744	FALSE	0	train	0	FALSE		smc__160734	1052260	Klenkia soli	Secondary Metabolism Collaboratory	MTRTRVPALLIGCLVLAACATTAVAARTPSPTLTTTEGTVLGPADGYLPDGEGLSPFDTAEPAVGNLERALLDALQDATTAARDDGVTVQVTSGWRSAALQQALFDQAVAEHGSVEEARRFVLTPELSQHVTGRAVDVAPYDAMDWLSRFGSDYGLCRTYANEAWHFELVTSRGGECPEELTDATAG	hypothetical protein
NBNJMJOK_04285	9	-3.734	0	2.17759	0.241955	0.624613	0.171907	-0.765852	FALSE	0	eval	0	FALSE		smc__160734	1052260	Klenkia soli	Secondary Metabolism Collaboratory	MRLTRRAALATLGDRRPEEPMVTPRWSRLTDADTPAWAELTEVLARHDGTDEVYGADDLREELREHGFDPAQDSWAVHDGDALVAYGQLRTSTAPTAEGWGRATLGGGVHPRWRGRGVGTELLRRMETRARTLLAARHPGRTLQLRADGGPAGSDTSALLSRHGYRPARWFVDMQLDLRTQTPPPVDDRTEVFTPHLAEATRLAHNDAFATHWGSTAQSPEQWRDFVAARSTRADDSFVVRDHDGTVLAYALTAEWVDRELYVSLVGTRQGARGQGLARAVLTSVVGAAARSGRYDVVDLGVDSENPGGAHQLYTSVGFAPVRTTAVFAKVEPPPSPVSPPDR	hypothetical protein
NBNJMJOK_04303	17	-2.1586	0	-32.8344	-1.93143	-1.62361	-1.88977	-0.45297	FALSE	0	train	0	FALSE		smc__160734	1052260	Klenkia soli	Secondary Metabolism Collaboratory	MSAPGVTPPPAADLLLPIGHSLGLGDLGAVEVRLGAAVEELPLEEFSLWALAHGDPDGGDRPWGADQVLAAAARAGLADAAEHLSALEQRGLLVRATPGAASARALADRVRLLPLAIGLGNTRVQPQVYRMGRSDELLAVGSSTTYDLFTWAHMETSLWRACVASAAVASRAGASDPGLVDPDELLTGLLSTLHPLLVTGAVCLDTWGVAA	hypothetical protein
NBNJMJOK_04349	8	-3.8924	0	-9.62966	-1.20371	-1.00518	-1.21838	-3.99736	FALSE	0	train	0	FALSE		smc__160734	1052260	Klenkia soli	Secondary Metabolism Collaboratory	MPDSLTLHATRPASGTVVDVVTGVGSTSARSLVDSSLEQELVLEVGSDTAGRRVRLALGAAVTVWWSPEEIPVRSRPYEVVDIRGGGIPTWRLRPTGPAVDGERRTHPRAPLHVPVGLAMPSGMMLGETADVSEGGMRVIFVAEPTAGFGDVVHPLPDAGERATMAIVLDGNRVELRCRVVHRARLSDGRRSLRVAFEELTDEVRSRLRAATALELARRASR	hypothetical protein
NBNJMJOK_04427	24	-2.868	0.047619	5.78647	0.241103	0.58596	0.261898	-0.274229	FALSE	0	test	0	FALSE		smc__160734	1052260	Klenkia soli	Secondary Metabolism Collaboratory	MRLSLVVAVADDGVIGDANGLPWHISEDLRRFRELTTGHVVVAGRLTHESVVARLGQPLPRRHTVVVSRRSAPAGPEVWTPGAATVAGDLDAALALAARLAADAEHPEVVVMGGAQLYAQALPQVGTVHLTRVHLEPGGDTRMPEGWLDGFTVADSRDLTTASGADVTFQTLTRG	Dihydrofolate reductase type 3
NBOBEAGL_00068	17	-1.8676	0	19.3078	1.13575	1.71813	1.10538	0.83064	FALSE	0	train	0	FALSE		NPDC018013	58344	Streptomyces celluloflavus	Shen Lab	MSMPFPLALYLARRDAYAAFLSAADQESSVCYWEAEGRYESPEEATAARDEAYAVTRDACNLITVEPTGPHKEAQALVEQLRHLGRAGTEEQDWVSFKKAREVFIEAARGYLKETQGDRSN	hypothetical protein
NBOBEAGL_01167	211	-3.8562	0	-563.974	-2.68559	-2.23857	-2.67898	-2.28306	FALSE	0	train	0	FALSE		NPDC018013	58344	Streptomyces celluloflavus	Shen Lab	MADGFASVRDEFAAVAAEEGGDFAAQLVAYRHGERIVDLWTGPEITGDSLLGAFSATKGAAHLIVALLVQDGTLDLDQRVSHYWPEFAAAGKRNITLRELLSHRAGLVGADSGFTLEELSDDRIVAERLGGQRPYWRPGSTFGYHAMVIAALSGEVVRRSTGRTIQEHFAERVRVPYAVDVHLGLPADQESRFLNTQPMLATPERPAALAARATGANSLSGIAFNRNHPRNPEVWELPNFRTVRSLGPASLGGVASARGLARMYAAAISPPDGAAPLLKPGTAAAFAQIHSIGYDLVTREHKADGRRRPASGGPRRAGRRRGPGALPPARPDAPRRRLVRERCRGSAFDPAVSARHVDDARTDPLNLCGRQGLVGRDENLDQLAPEISGAQHVAHLVVRPVCLHGRAQRPRCQRIARELVPGRLVNEADL	hypothetical protein
NBOBEAGL_01202	7	-3.43957	0.0625	3.1641	0.452015	1.06626	0.461669	-5.22035	FALSE	0	train	0	FALSE		NPDC018013	58344	Streptomyces celluloflavus	Shen Lab	MGHHLAFDVTPDTFDAILTRLRAAGIPYGDDPAQPGNGRTDHPLCARGLYFTDDAHNLYEVMSPA	hypothetical protein
NBOBEAGL_01323	9	-4.114	0	3.20705	0.400881	0.896773	0.494949	-0.511749	FALSE	0	train	0	FALSE		NPDC018013	58344	Streptomyces celluloflavus	Shen Lab	MSGSTEDLSDKNAERNKQSHGSNGGKKSDGQGRPC	hypothetical protein
NBOBEAGL_01473	20	-1.81082	0	20.2189	1.01094	1.61322	1.10547	3.44345	FALSE	0	train	0	FALSE		NPDC018013	58344	Streptomyces celluloflavus	Shen Lab	MTSSVDLLPAEHAYDFDYFSVRLENHQLLHSSVAVRVFRAPLLAVPVGGRRRGGYFSASEVSIGLAIRNALAGTPGFPNTKLRRALFPDCCHVVEWGEAPPDTESDVALGRFYGYSERAIAAHVHQNLSPTRPRRSHIDAFGLSRDQRGKNGRS	hypothetical protein
NBOBEAGL_02132	31	-4.195	0	-27.117	-0.874742	-0.373214	-0.979715	-2.61138	FALSE	0	train	0	FALSE		NPDC018013	58344	Streptomyces celluloflavus	Shen Lab	MSTGEPARRSTRGTTRKTTDSTTRKAVAARKTADSRKAADARKTADSPEPADASARESMAPDPPRATVTTIVTATTDNRPGTGGDLLLPVPDEDLLSPVPDEDGAPFWEYAARGELRVQTCTACDAPRFPPRPCCPHCQSFDSHWRRMSGRGRIWSYVRPHPPLLPAYAAQAPYNVILVELADAPRIRLVGNLVTAADAALDSVDPARLRIGAPVKVAFHTLPGGMTVPRWLLERP	hypothetical protein
NBOBEAGL_02138	7	-4.157	0	-6.76073	-0.965818	-0.760317	-1.00293	-2.20251	FALSE	0	train	0	FALSE		NPDC018013	58344	Streptomyces celluloflavus	Shen Lab	MTTESQTQPPAKDKDILKPLDSHRPLIGMDAIMPDSHRPAPAPAPVQTPVQGDTVIVPKDSHRPIADPKN	hypothetical protein
NBOBEAGL_02868	8	-2.9398	0	-5.71183	-0.713979	-0.432566	-0.720551	-1.14682	FALSE	0	train	0	FALSE		NPDC018013	58344	Streptomyces celluloflavus	Shen Lab	MQRVLICAAHCYGAPALTPHQLSGRPAMRALKAAAVGLAAALALVFAVTAIGGPAGRTSPEPLLTTVPAHP	hypothetical protein
NBOBEAGL_03037	17	3.83067	0.4	21.9838	1.29317	1.87352	1.19925	3.47642	FALSE	0	train	0	FALSE		NPDC018013	58344	Streptomyces celluloflavus	Shen Lab	MSPEDIPDNLPVPAPQTSVQVQAARADLEAFEDLMFQVLEAWGLPTDNIIVAAKQRETLLRNTPDVIEELTPEERANAPYIAKMIMAGSVGLFDAALNYLWNETINRLRDHVAAFDVDYFFDLAETDPARRKNLKTRDDLSQIDDYKLLEAANKIKLISDVGFKQLTHINYMRNHASAAHPNIEELTGLKLAEWLETCIKEVFRIEPRNVVAAIGKLLTNIKSKRLPKDELKKIAAFFDGLEEDQTDNLAAGLFGIYTPADATPEILDNVRSLWPDLWPLVSEDSRNEVGIKLARFTANADTDRAIRARELLELVGGSAYLPEPERVAEIQQALDDLKRAHEAHMRNFAEEPPAAQRLKDVVGRHGDIPEQAVRSYVVHLVYVFLTNGYGVAWNAEPIYKELIGRFDGHQAAIALRGFANSQIRLRLQDDLPRKKWKELLDLIDPKLTGRGDRAFLDAVRNFRGTPDRLYQDTKIKALTKTWLDRNLA	hypothetical protein
NBOBEAGL_03369	25	-1.91588	0	-2.93152	-0.127457	0.457123	-0.137766	-1.54018	FALSE	0	train	0	FALSE		NPDC018013	58344	Streptomyces celluloflavus	Shen Lab	MLRAAYAEPRLRQLFPWVGMAELHFSRCTEPRWTWDIPFIAPMMGGGFFVGGPSRSQSVGPAPTAEAAIAMVVERLPPDCGRAFVGTPEELAEKEQSE	hypothetical protein
NBOBEAGL_03512	30	-2.5268	0.958333	57.065	1.90217	2.59948	1.84808	2.03479	FALSE	0	train	0	FALSE		NPDC018013	58344	Streptomyces celluloflavus	Shen Lab	MSEIPQLLYYTAAVSGCAGLLYTGILFVVALVSVLASTPGLRKDARATLTILMRRRSR	hypothetical protein
NBOBEAGL_03662	17	-4.13617	0	19.7861	1.16389	1.47875	1.16063	-2.83648	FALSE	0	eval	0	FALSE		NPDC018013	58344	Streptomyces celluloflavus	Shen Lab	MTSAGTPTRAHTTQPLTRAHIVAAGLRLLERHGTAGLSMRKLANELGKAPAAVYRHVSDKRELMTLLFDEVSHQFTIPAPGDNPRNDIIKAVENAHRVMKEHPWTVTLILDGTPPTPHILRLSQFILDTMIRKGMTDTQAAHLHTAIWQYTLGHLLMTQNKKWHQPPHPHPRTKTTPTPNPYPTLQRIAPLINHITHHNHFTTNLATLIDKAFALTP	hypothetical protein
NBOBEAGL_03664	30	0.656957	0	10.8875	0.375432	0.936905	0.358568	-2.86847	FALSE	0	train	0	FALSE		NPDC018013	58344	Streptomyces celluloflavus	Shen Lab	MRHRQILDKLAARGLVQALDEELARWVREQMAYPVSSYAELERAVIPPILVRWRCLLDADDASPATKHVAWVALATLLHKYGFRDDAITSMALAAVDELNRHVVLSDAFERQSPAVKSLLRSTPAPLTRRPRLPRNVTFLRPGDVLSIELSGRFHAAYVRDLHGINEFPVIEFYTGTFAQPPTPAQLESRDAARGHGRARFGVVGMTCLPDPAGQVRAIAAQHRQAPHGADPLPGRGLWQLTDILNLQRDLRRLFGGADR	hypothetical protein
NBOBEAGL_03792	327	-2.9232	0.00431034	-1436.21	-4.4191	-4.17182	-4.41585	-2.57183	FALSE	0	train	0	FALSE		NPDC018013	58344	Streptomyces celluloflavus	Shen Lab	MTTAPDDAARQEALLRLARKRRAETPASDAGATASAADESGPVPLSYAQRRMWLMDRLGQGGARYHVPFAARLRGPLDVDALSRALTALTERHEVLRTRYGQHDGEPYQEIDAPAPVPVQVVDAAEDVGRQLYEAAARPFDLATGPVLRALAVRHAPQDHTVVLTLHHIAIDGGSLDVVGRELGALYRAAADGGAPTGLDGPAPRYRDYARREQADAAALENGLEYWLTRLAGARPVPLPAPSAQTGAVPRGQGRVLAEPLSPAVLDGLRATGAQHRATLFMVVLAGAFATLLDATGREDLVLGCASSHRDRPGLRDLVGLCVNTLPVRAELTGAEDFGELLARVRDAMLEAQLHRDVPFDLIVERLGGAARDRDGNPLLSVTADVLREPVALRLPGTESEAVDIDLGTAKFDLGFYIEEARDGLAPRCLVQYDRARLDEEAAHRLLRTFATLLTEVAADPGRPLSRPARVAPDPAPVHPAEALLLARPEVAEAVLLERTGQAPLAYVVPGPAGAPVPEELRIALRSRLAPEQVPAAVTVLDALPRTADGAVDHGRLPGAPRDAEVPLGARGPAVLEAFGALLGEEPAPDADFFLLGGHSLLAVRLAERLRERFRLPLTGLDVMEHRTPRALTALLDARAREREAAAPRAVRRAAARPGTVLVTGATGGVGAFVLRELAARGRPVRALVRPESAHLVAADGVEVAEGDLGDLDSLRAAVDGAESVIHSACTFTSPEVDLAAMRALLDGWRQGTFVFVSSVDAYGQPPVADVAEDTAPAEPFTGYGRAKLDCERLVLAAAGQEGRGGASVLRAPIVWGPHARLRDQLRWGATGELYQAALAGAPIELPSPELGWYGAPWVHAGALARALAHCAERPVDGVVNAVGGHVEWHAFAAELVRLLGSGSEIRHTADAAPGAPELLHRRRYRAGTLAAELAERPGEDWRSVIAAMLGSVTPGNG	hypothetical protein
NBOBEAGL_03940	35	-4.3275	0	-39.128	-1.11794	-0.492892	-1.29475	-2.79858	FALSE	0	train	0	FALSE		NPDC018013	58344	Streptomyces celluloflavus	Shen Lab	MRRIRPITVFLVGLTTALTFSTGTALAAKGPFSFQNGGKPFFVQDPPNGKCLTMSQVARSPHNGADSPATVFSDKKCKGNATRIAPGHGGPKGLSFSSVRFG	hypothetical protein
NBOBEAGL_04214	206	-4.05729	0	-625.783	-3.0526	-2.1521	-3.29585	-2.67526	FALSE	0	train	0	FALSE		NPDC018013	58344	Streptomyces celluloflavus	Shen Lab	MGMRGRIALAISLVVALTVVVFGFAVHATCGVVHAQQAHARDQQNGLLTSALQKYRRDGTLAPGARLDDSALPEPLADAAWKEGTATFVSGGSAPQVWAAARVDGKVLSLSASYAPQGDPLQSALDRALVPVGAMTAALLAVAGWFTAYGLSRRLRLDAVPARRIAAGTPPDPRPVADGGRAETAEPPERHPATPLATRAAVDRELTAGMAHELRTPVTGLVAAAELLPHPRAVEMVRDRAQAMRSLVEALLEISRLDAGQEQARCEPVDLASLVRDTVSRVARESGAGEAAAASVSVVGEGRIVETDAGRVVRVLEILLHNAARHGASPIEVTLRGSSIAVRDHGPGFPRELLDHGPRRFRTGAPDRGTGHGLGLTIAVGQAEVLGARLRFHNPSDGGAAAVFELPETRTCS	Sensor protein CseC
NBOBEAGL_04595	8	-4.20475	0	4.19577	0.524472	0.74212	0.47526	-0.6227	FALSE	0	train	0	FALSE		NPDC018013	58344	Streptomyces celluloflavus	Shen Lab	MTEHPAETIRARSESKPSHAGASWPKMAGALAGDVVIPLVAFYGLRGAQVNQWLALVLASLAPAATVAVTWVRQRRWDPMGTFVIAAMTLSLAVALVTGDPRTLLARESWITGLFGVWVIGSLATSRPFLLDIVIKLSTPELAERVAHLWQHSAVFHRWIRTASLAWGAAFLLDAGARVLMAYTLPVDSVPLLGVVLLIAALVIAQGASMLLGHRSGALKLLTGSDVISSGESAGADEGAADGGKEAFGGSA	hypothetical protein
NBOBEAGL_04635	13	0.26952	1	25.3475	2.11229	2.52509	2.19823	1.97293	TRUE	1	train	1	TRUE	CasFinder	NPDC018013	58344	Streptomyces celluloflavus	Shen Lab	MRRSSGLVEAQATAWANRRTRLEVARAMYRLRFPDEDPAGRTRQDLLLMEGRRLKDCYRRESARTGVPWRRREYHRDDFSAGDAPNQGVTAAAQCMYGIAHAVVAALGCSPGPGFVHSGHERSFVLDVADLYKTEIAIPAAFDAAAEGLEDVAARTRRMLRDRINETGLLDRCVRDIKNLLAYDGTRDTADPFQDRTPLQSDGDRHVEGGHNYADEIIW	CRISPR-associated endonuclease Cas1
NBOBEAGL_04664	150	-3.90722	0	-340.448	-2.28488	-1.37653	-2.36424	-1.93326	FALSE	0	train	0	FALSE		NPDC018013	58344	Streptomyces celluloflavus	Shen Lab	MGGHPFGEAPGGSAGSSAGEPSGTSSGDCPDDSADAAGRERARRRGQGELEAQVLAALHHAPGPATAAWVQERLGGDLAYTTVMTILSRLHAKQAVTRERAGRAYAWTPAADEAGLAALRMRRVLDGEPDRDAVLTSFVSTLSAHDEQLLRSLLAAAGPARRSPDRHPATGHRPSDEARGG	hypothetical protein
NBOBEAGL_04761	7	-2.46175	0	4.61888	0.65984	0.940742	0.666666	-0.409199	FALSE	0	train	0	FALSE		NPDC018013	58344	Streptomyces celluloflavus	Shen Lab	MRARNAPHTYEGRQRWNADGPNALPHFASDRQQHRVSHHPGRLEGRPAVQTTHPHHSTALPTMSYRLPVSHGWAVLPDATRELGGLTPTPNGFRARLFIGGARDIDEYTARTLAAVLARSAGYQVHGTDPDGLAAVVATLAALLGR	hypothetical protein
NBOBEAGL_05165	11	-0.348383	0	11.5561	1.05055	1.27081	1.01771	-0.9395	FALSE	0	train	0	FALSE		NPDC018013	58344	Streptomyces celluloflavus	Shen Lab	MAHFAEPQAAEQMVLRVTQQSADEPTLLSPAEAQKALRDDQADPSLTASIWREAIRAAQNDEAPDGPWQLLLIWLILPRLTGTVHRITVRLRTSRSDLESEMVLALLERLPTVDPDVPDSIGQLTQAARSSAWRYARAGKRTFPSADIEAIVTRHGHPGAGVREEVDEHDFGDFDLEISPPSGPIGLRAGLRFTTRSEQLEGERLGVLARRMNLHDVVRQTSHTGGRRRVGTLSLRPRRSRS	hypothetical protein
NBOBEAGL_05717	20	-3.86885	0	-11.6315	-0.581573	-0.0997558	-0.648262	-4.76359	FALSE	0	test	0	FALSE		NPDC018013	58344	Streptomyces celluloflavus	Shen Lab	MPFRTRAVATGGALATAAVLLCPAAAVARPTAAPYISAVSSASSVSSASAGPGWSAAPASGGGRPGAREYPYFYLEGGPGTVVQDRLSLSNPSARPVAVRLRGADTDRADGGDRAVRGPGHGSGSWIAFAAGKVELPPRTRASVPFTVTVPRDAPPGDHPGAVVAAGGGKETRVRIQLRVTGPRLAALTVENVAVSGPRQGSAVIRYALVNRGNTVLTPRLAVRADGLFGPALRRAARPLPVELRPGQRVERTEEWPDPPALDSVAVRLTATADGGAYGSATATYTAVPWWASAAAAALVLAVGAGGLRIVRRRRDRRRVGPVGPVGPESRGGGGGGSGHEDEGGGVRAAHGVGIAGTAEAVGAAGIAGAAGAVDTVDTSEVADAVRQLTSPGPVPAGRPTARMALARTGRAVRAVAGLCAALALAALPAGPALAAGPASVGTAVSVRSADSAGRIGVGTAAALAAPAGPSVQLAEKEAGKGGTVTVTGRGWRPKALLTLLICGQNMIGGTNSCANGDGRAVTTDAHGAFRTGIPVAEPPKPCPCVVHVATVTGEAAAADAAFTVAGHPVAPLPEESTGGRLTVLAPPRLEGGSGLLTWFGAPAQRQLTFTVGNLGPEPARDPVFQVGTAHGVFAPKWEDQQWRGTVPAGKKAEIKLPVELAAGAHGDYLVSLKYGGKVLAEQPWGVGRPWGVTLFWVLLCLVVPTAVFRAGMAVVDRLRPRRTAPGRPRTAASATRKRTGKSSGKGPGNRTGKGARRGTGQGARRGGPAAGSGTPDDAAALPWFTPDTAPSTTSTTTSTERPTSKGST	hypothetical protein
NBOBEAGL_06065	9	-3.93725	0	-2.10013	-0.233347	0.0127936	-0.294353	-4.59133	FALSE	0	train	0	FALSE		NPDC018013	58344	Streptomyces celluloflavus	Shen Lab	MGMKDKAQRAREQADSKLREERKKASQSSGRTGGKSEANDKAWQEKLRQQQAEQDRRDTFDENFEV	hypothetical protein
NBOBEAGL_06154	29	-4.01055	0	-7.25305	-0.259038	0.231489	-0.383744	-0.79363	FALSE	0	train	0	FALSE		NPDC018013	58344	Streptomyces celluloflavus	Shen Lab	MVAALASAGAFGIVFTTAPTASAVVGGAPVADGERPFVVQIEEQGDDGKWSHYCGAALIDSRVVATAAHCSRFIQQGKVKARLVIGRADSATSGGTVVTSDHFSVYSHPDFSTLTNTDLGLLILDSPVDQPSAALPPLRTALQPGRPLRLDGWGRTDLNDEKKPSRLQEATLPVNAFDTEGGTWDKEFICAGTADKYAAPGDSGGPLFDPNPSENAAKAAKAVVYGLVTGSTNTCTGLFTNLADPAIWKPFREPLASHGLSHVIPSEPPTGAPTPPKQPGTAHHALAEASG	hypothetical protein
NBOBEAGL_06385	27	-2.74638	0.26087	26.5012	0.981526	1.54991	1.0852	3.07175	FALSE	0	eval	0	FALSE		NPDC018013	58344	Streptomyces celluloflavus	Shen Lab	MAPYARWVLPVPVGPVISRDGPSAMPGAPLGPGRPAAAIASAQAVTCGWSARALRYRAGMRASASSSAVTGSLGGSCAVAASGSMPRAVRMASSRRGIGPRWSGTSAAAESFRATLLVAANNGEPFDQNTGRPVSHGASAAGITWYDFALQYVDMKWSRISSNNRISTAKALTKVTLALLRAEPVQYEGVDVRKALREYAFNKKRRDEAPPEYRAILAWIRHNSLLMSAWEETKHVDTVLDGTSAAASSAKRYRRILNVVLEYAVRQKALQANPLPTGKSGTSAPKTSGTVDKRSLLNPRQVAALLTWTADRPRTGHRLTAFYATLYYAGLRPEEAVALRVEDAVLPATGWGELRVHTAEPEVGGNWTDDGEVHETRTLKGRASGDTRIVPVHPALVAILRTLIARDQLKPGGLLFPGEKGGLLAGSVYRRAWAKAREAVLPEHEFRSPVGKRVYDLRHTCLTTWLNNGVPPAQVAEWAGNSVPVLLSTYARCVTGQITELQRRIEGPQALPGTPPHLGTAKERGR	hypothetical protein
NBOBEAGL_06535	58	-2.44437	0.181034	140.474	2.46445	3.16565	2.44893	1.47863	FALSE	0	train	0	FALSE		NPDC018013	58344	Streptomyces celluloflavus	Shen Lab	MLTEVSSEKTPLPEVEETRRRLKAGQDLIGSLTVSEWLDRWLAGKRIRKSGLNRYETDIRVHLKPRIGNRRLDRLRVSHLSEMFTDIRDANAQILEQNAQQRAAIDELAAAPWKGAENRARRKAMKAAIDVMPPFRRVTGPATRLHVKATLRAALNDAIRQQIITFNPAAHVEIDPVRKPKALVWTDERVAKWEQTGEKPSPVMVWTPQQTGAFLDFVAEDRLYAMWHLIAFRGLRRGEACGQPWSETNLDTHSLTVSAQLVQGGWEVEASDPKTDSGYRVVALDDDTVGVLKWHRERQDADRNEWGSAWVETGHVFTQEDGSWLHPGKVTDLFERLVVASGLPPIRLHDLRHGAATLMLAADIDIKIVSDTLGHSDTRITRDIYQSILPQVGRSAAEATAKLVPLQRKTEAEKAARKAAKQEKGKKAAAKNASKGKGSKPKNKAKAQAKDDKKAKLRKPKK	hypothetical protein
NBOBEAGL_06536	10	-0.987883	0.1	20.2911	2.02911	2.29369	2.00516	2.87158	FALSE	0	eval	0	FALSE		NPDC018013	58344	Streptomyces celluloflavus	Shen Lab	MRPYDCRSRHGQTTFEADGVPIKIKRGPSGDPLGYAVGRPGDLNKDGEQIFHPGGGIAPDLSLPKLQARLGSSQPEEHPTARRNQPSTLWHKATDALDTLHADLANDERAQAHITALGELIEATAQKAPDNLRAELRSASKAFARAERSQIRAEDRAAHALRNAARDIAHTATGPDGSALAALLATLVWAAIVASRWHEAKHHAHQADAARKAVQHLQAAADRALTPVLTELEARAPKQRARLVLASDVRAAVPDHAERILADPSWPALATVLADAEARGHKPHQLLKEAAPQRELDTARQPARVLITRIVHTSRNPVPNRRAEAARRRSTMTASLSPSGPDVAQASAAAPAPAEQQHRPRR	hypothetical protein
NBOBEAGL_06928	104	-2.607	0.0166667	70.9151	0.688496	2.07866	0.431686	-3.80324	FALSE	0	eval	0	FALSE		NPDC018013	58344	Streptomyces celluloflavus	Shen Lab	MEDLLTELRNRRVNLRLDGERLDVQAPDGALTPELTAAVTEHHDQLVALLKGRPHPRDLPPLTPQPELRHEPFALTDIQRAYLIGRHKGLELGGVSSHYYLEFDSPHLDIDRLTAALQKVVDRHDMLRAVIDSDGSQRVLDDVPPCRIATTDLRGKSADEQTAALEEIRRELADQVLPTDRWPLFDIRATLLDEDRVRLHLSLDLLFVDVPSLFLLLHQWRRHYDDPAWSPAPLDLSFRDYVLAEQALEDDPAATKAADYWLARVEDLPPAPDLPLATAPERLGRPDFTRHSRVLAPARWAALRAAADRRGLRPSALLLAAYCEVLRTWSKRQDFTVTLTLLNRLPLHPQAGQIMGDFLAPSLFAATGRADETFAQRAAGVQHQLLSDLAHSAFSGIRVLRELTRRQGDGRAVAMPVVFSSTLEADGKDANGDALGAFGDLVHSASQTPQVWLENQIFEDNGKLIIHWNAVAGLFPDGTLEAMFDAYQVLLDQLADDDTVWDRSRQIVPLPAAQAEERRRANATATDLPPARLHELVAAAAARRPDAVAVIADGTETTYRQISEEAHRLARRLRAACGAEPNTLIAVCLRPGAEQIAALLSVLHAGAAYVSIDPDLPEARRHTLLERCRAQAVVTDRELHEALTWPPGIAVVTAEQDATRRCSPDPLESRQGLDDLAYVIFTSGSTGEPKGVMISHRSAANTVQDINRRFDVDDTDRVLALAPANFDLSVYDIFGVLGAGGTVVVPSAKQSNDVAHWTDLVERHHVTIWNSVPAPMRMWIESLDETRTPHPAGPRLALLSGDWIPTDLPGQIRAHFPDMKVTSLGGATEGSIWSVCYPIDTVPEHWSSIPYGKALANQTLHVYNSWLEPCPIGVTGEIHIGGTGVAQGYWGDEARTAERFITHPDTHERLYKTGDLGRYLPGGDIEILGREDFQVKINGYRVELGEIEAALIRRPGIRQAMVTAPVHPRTGQRQLAAYCVTDQPPTPATDPAALREALTGLLPSYMVPSHYVPLTQLPLTPNGKIDHKALPTPWNDSAETDRRTAPRNEIEEKLLALWSERLGHTDFGIEDGFFDVGGDSLHAVGIIGHLRTEFGISPEAEQEVLEGLFTNATIATFAEIIASIQEAQA	Phenyloxazoline synthase MbtB
NBOBEAGL_06961	48	-4.12263	0	6.61749	0.137864	1.06099	0.0903281	-2.61561	FALSE	0	train	0	FALSE		NPDC018013	58344	Streptomyces celluloflavus	Shen Lab	MPVDLGSRSWEQLFARHVAGDTGDEITAILDQAGSTDAIALSGGFPHPDTFPRAALAESFPRVIGDPAALQYGPTAGLPGLRDWFAGRLGAQEGVRPGDGELMITSGGMEGLGLITRCLLDAGDRVVVEGPTFFGALVGFQRAQAQVDAVPVDSEGLDVPALERLLRERPGAAPKLVYVIPDHQNPTGLSLSVERRRELVALARRYGMLIVEDVAYRELGFDGELRPSLWALAPDVVAQVGTFAKTFTPGIRMGWIAAPAPLIAQLVRAKQNTDQCTGALGQLLLEDYGRSGRFDQGIAFSRTFYRARRDLMTAALGAHLPEEMRFTRPGGGFFSWVTAPGHVDTVALQARALAEKVTYVPGRAFYPDARGGNELRLAFSRVPDEKISEGVRKLAGVLAQAAGLRGAR	2-aminoadipate transaminase
NBOBEAGL_06978	1721	-4.09421	0.00220662	-9541.11	-5.58286	-5.19896	-5.65968	-3.76329	FALSE	0	train	0	FALSE		NPDC018013	58344	Streptomyces celluloflavus	Shen Lab	MTPLFRRRGIRHALLAAVLALLLTSCSTNAPAGDRRDAAPAHTGAGPIRPPAAHAPFDYQLGGAYPPPDGVRALSRDRSADPAPGLYNICYVNAFQTQPGDAVDWWRAHHPGLLLRDARGGLVIDEDWDEPLLDISTPGTREALLDIVGPWIDGCAKAGFDAVEPDNLDSYERSDGRLTADDATAFAALLARRAHDRGLAIAQKNTTALLDRRRHIGFDFAVVEECARYRECPAFADAYDGKVFDIEYTAKDFDGACRRWGERLSLTLRDRDVRPAAEPGHVSRRC	hypothetical protein
NBOBEAGL_07048	498	-4.40659	0.00112613	-1451.23	-2.95565	-1.85021	-3.05786	-3.06091	FALSE	0	train	0	FALSE		NPDC018013	58344	Streptomyces celluloflavus	Shen Lab	MRKVWLLTLGAFTLGLDAYVMAGLLPVLADDIGTRVSLAGQLVTVFTLAYAISAPLVAGLLAGVRPRVLILAALAVFTLGNGVTALAPSLGALLAARVVAGAGAGVYSALSTAAAAALVPEARRGRALALVMGGMSAGTVLGVPIGVLLAEHTGWRATMWLVTGLGAVALGGLAALLPPVPAEPAVPVRARLAAVADRAVAPVVAVSFLAAVASLGLYTYLAPVLAAAGGVGEVAPYLWAWGVGGVLGSVLAGPLVDRTGRAGRLVGVVLAVIVVAQALLPSLASVALPGAVAALVAWGAAGWALQVPQQHRLLALRADRGTVALALNNSALYLGSAVGSALGGLALAVGAAPYALPWAAAGVAAAGLALHLATGRRSRVAARVGTLGSYEHS	Purine efflux pump PbuE
NBOBEAGL_07416	227	-0.259699	0.00952381	-786.202	-3.52557	-3.10374	-3.51949	-4.5306	FALSE	0	train	0	FALSE		NPDC018013	58344	Streptomyces celluloflavus	Shen Lab	MGADAMLWERETEVALVRTALRGADEGRPALLLLTGPLGIGRTALLQHLPELVAGEDVRVLRANAAPMEADFAFGVVRQLFDSLLAGAPEAARERWLRDRSCFARLVFADETAPAADGRLAAPSEAVLHGLRTLLANVSADSRLLVLVDDLQWADTPSLRWLGYLAKRLHGLRAVVVCTVRDGDARAEHPLVREIAEAAGQVLRPGPLSLDAVGEVVCDQFGEPGDGEFVRACHEISAGNPVLLGSVLPAMAVTGSRPTADQAGAVRALRPAKLRDRLASCLRTQPLPVRNLAAAIAVFEEQDDPELIARLAGLDSIGYAAALRSLRALGLLAARREPRFVHRVVCDAVESFLTMAERETLHDTAAALLYGRGRPAEEVAAQLMSLTVSRHPWSMAVLRTAADTALRRGAPDSAARYLRRALLDSAAQSEERARLLIDLATAERAFDRAACERHISQAVPLLTTAWEKAAAVLRISPTLLGLAPSPVVELLRQVADELGAPDALGGTAREMALRLEARLRHCGHEDPAELNAAVGRLRAMGDEPPLDSGAERELAAVLLNAAILTNRLSAASAARLANRILEREPATSARVHSVLPLVVLALSAADSVQGIDSWLCLEQRTRRQSVTVADALIHVEQAMVLLARGRPAEARERAERAAQLAAADWHEIGTIATVVRVAVALELRDPALSEQILLDIRGHRRESLAVAAMMQTLTAAVDAQSGRLAGALEGFLASGRRLEAVGWRNPALFAWRPWAISLHHRLGDARAALALAEEEHARAEEWGAPATLGRALRLKAALHSGSEGVILLRQAVGVLRGSADELELARALTQLGNRLGGVPEAGELLREADALALGCGAPWLSEKSRDGRSTAPAQQAAKLTRSELRVTAFVSRGLTNQEIADELGVSSRAVEKHLTNSYRKLGVSGRRELVEALADQGSAEMR	hypothetical protein
NBOBIOED_00146	38	-3.9631	0	-0.262167	-0.0070856	0.272597	-0.0588067	-3.02688	FALSE	0	train	0	FALSE		NPDC079179	664639	Kocuria salsicia|Kocuria mc-5|May-19-2023	Shen Lab	MSRTSQRRVFRVLAGMVIPVYRALAVPRWSGQENFPAQGGFVVVANHLTEIDPITVAYPVYKAGIMPRFLAKESLFRVPVMGSVIRRTGQVPVYRGTSRAKDSLVAARAELDSGGAIIVYPEGTITRDPGMWPMRGRTGAARLALETGVPVVPMAHWGDQEILYRDPQGHRTFSAWPPKRVTGVIGEPLRAQDLVPGGLVRSGHPSPEELGRATEVIMAAVTRLTGELRGETPPPEPFDPRRGAARQPGAVTAGAASMDVAGTAGDGASPAETRLASDAAPGSAPAPDPGAPLGNAGGSVAP	hypothetical protein
NBOBIOED_00180	13	-0.533075	0	-17.0253	-1.30964	-1.13312	-1.29579	0.63014	FALSE	0	train	0	FALSE		NPDC079179	664639	Kocuria salsicia|Kocuria mc-5|May-19-2023	Shen Lab	MNTFAPHSEAPLIEPPTDPPTDPPGGPRTDPAEGPRPPAAPHLGVGRAGEDLIAGLLQRSGWQVLHRNWRPVRAPGAPRGELDIVAERHGRVTVFEVKTRSGGDFGHPAEAVGADKLRRLHVLARAWARENAAAVPSVDVVAVHWPRGCSPRVEHVGSIGWL	hypothetical protein
NBOBIOED_00233	7	-4.04675	0.2	2.30873	0.329819	1.64229	-0.37684	-1.69514	FALSE	0	train	0	FALSE		NPDC079179	664639	Kocuria salsicia|Kocuria mc-5|May-19-2023	Shen Lab	MKKSLSLAALALLALTGCSAGQNGTGSSQEASDHGTFEGVTNWEGSGDDGVAFRATADVAAPAGVEEARTLMKKSETPLHFLAVTVDNIHGTQPVSASSASFTTPEGELVEYTMVGDYLNDYEAAESESGDAENRVIDVHNAFSSDEYEVVAGQKKTVVLASENDYPHDVTRATVNGTTSLAPSETSAETDKATGAPEPSEAVGSNDKLADLNGTTLKGNDINFRIFSPNAQKDLNAAMPTQLKGAWGALCSNAATEEQLKETGATANGHHWRPFQYAVSESGVGALSGNADYKEYEAASLAEMSHGGVCAVIQSADESAAAETHLATVGHYLGNSTLESTVEVK	hypothetical protein
NBOBIOED_00240	29	-3.4574	0	-82.9408	-2.96217	-2.56099	-3.06341	-1.88696	FALSE	0	train	0	FALSE		NPDC079179	664639	Kocuria salsicia|Kocuria mc-5|May-19-2023	Shen Lab	MTQLTCVSARVTGTERLSEHLVRVRVAGEQLWTMPWGEQGPGPRADAYLKVLVPPRRGQLLDVDVSDVARWRREFMAAPPEQSGWIRTYTVRDATTVDIAGREVPELAIDVVLHGDPEHGMGPGAAWGESAREGEDVQLLVPAGDAAWWAAWDEHRAAGQDVVLAGDETALPAVAAIVDGLDRGVRVQADGTSCAPPRRLEVAVEVPTGGDAARAAGPRALERAESSPGDRALRVRLAGGTELSWTWLPREHRARNLALELWLWARLCERSRRGWRRAEPGTASAPGTTTEEPEFVWNTASTQGRGTYWFLAAESSGVKSLRRMCVSAGVSRSDVSFMGYWRLGAATE	hypothetical protein
NBOBIOED_00337	37	-2.68417	0	-26.1213	-0.70598	-0.388658	-0.687731	-1.68102	FALSE	0	train	0	FALSE		NPDC079179	664639	Kocuria salsicia|Kocuria mc-5|May-19-2023	Shen Lab	MSPQRPVVLWDLDGTVLDPAGAITDGIAEALWTCGFDVPENLERFVGPPIGESLRRYTDVPEDQIRQVVSVYRAGYLTEGLERTRLYPGIREVLDTLAQRGVRQAVATQKPERIATTVVERFDLAGYFETVSGAADDLAGPGAGAGNGPGAANAPGPLHDKPAIIGEALRRLGALPPDPTRTVMVGDRSYDADGARSHGIDCVGALWGFAQPGELEGECAALAHEPGDLAHLLLPYTEQ	putative protein
NBOBIOED_00497	27	0.887283	0	-34.8583	-1.29105	-0.492084	-1.42612	-1.20976	FALSE	0	test	0	FALSE		NPDC079179	664639	Kocuria salsicia|Kocuria mc-5|May-19-2023	Shen Lab	MTSLAPALRPSGSRYDGAFTVFLPGHPFSRAELHAMTVDGVLRRELLDAHVHASQPVTDSLRAVVLSRVVPGNLQRRGVLGRLGAAWFFRCAPEPSPLPVLVDKSARTTATVPPGIVLHQTSFAPEDVVTLRGISLTSPRRTALDIALYVPGPAGDAALLALMSASRLQCTPQDVRHGLETLPKTPGRRAALTRVRKLSRGMQTEAQGRTVQPAAVTGT	hypothetical protein
NBOBIOED_00834	25	-0.56225	0	18.0772	0.723088	1.27722	0.562619	0.519891	FALSE	0	eval	0	FALSE		NPDC079179	664639	Kocuria salsicia|Kocuria mc-5|May-19-2023	Shen Lab	MTTSQPDSLDPLSLPPQDVGLPPSGEPPALGDLLAPAGLARTALRAVLCGDGVSRCPWSPATVGALTDHDQGWGTTPTSARGYFAALTLELVDSGLARWSQAARHDAWHLNMAGLDPRRVALFDDDDVDDLLDVPELIRNRAKIEAVVRNARACQDWEFSDWQDVLEEAEVPAPGPAPETALDLPDSTAASRRLALVLRGHGIGLVGPVTAHRWLERTGRAPGHVLGCFRAVPEAPTG	hypothetical protein
NBOBIOED_01043	33	-1.46141	0.00591716	-44.6842	-1.35407	-0.989399	-1.46283	-3.54479	FALSE	0	train	0	FALSE		NPDC079179	664639	Kocuria salsicia|Kocuria mc-5|May-19-2023	Shen Lab	MTSEPQPASGAPTTGERELVARVGEWVMSVLRSEPGWDAMLVEFKPQGGRVHLRVIEDRGGVATPGAAGPIKQDSAVLETLAELQRSCYVPGRGSWFSASVTITAKGWPEPELSTTASYHFHDLPHVYAQEGPYTAQDVLAQLEAFPRTRERTPEWAVELAEQAGVELPFADSAEDASGGDVHPRLRAAAEAYTREPGERAMARALREALVGTVLLDVSGSDLVPGADGQPVGPESHIRVQTVSQGDGTRALAVYTSAEQAREMFSRSNRNEELAEPVLLRQRASATLEMVAKDRQYDEVVVDPASEHALRIPRQQIEWVARSPHNEALKQALLDNNMSGVLGALFNPGGHLLLGTREQEENAVPVMVQPSQEGAAPDTLLVFTSAAEVAALDPQLTVRSAPTRQILDFVLDSDAVAICINAIAPVTTLPTAQLREMLELVTQHEQDLAESQGEQPEGSTDDVAAPGV	hypothetical protein
NBOBIOED_01112	8	-2.791	0	-4.37402	-0.546752	-0.420834	-0.590118	-3.8404	FALSE	0	train	0	FALSE		NPDC079179	664639	Kocuria salsicia|Kocuria mc-5|May-19-2023	Shen Lab	MHATRQCVEQAIRRRALNRSFRAAVSTDDLAEQLRVLLPAQEDEHKESESEDHGKPMSAGR	hypothetical protein
NBOBIOED_01183	36	-3.53817	0	-45.2099	-1.25583	-1.0954	-1.22538	-2.35391	FALSE	0	train	0	FALSE		NPDC079179	664639	Kocuria salsicia|Kocuria mc-5|May-19-2023	Shen Lab	MSEELPGLPGDYEVELLRGPVKLPGLYASAGAHAAASALGGAAASATRRVLPALRNSPAKKVLPASLRGEAPERVDASLELPRVAHQVRGLSADPEWHEKFCRVVHASPHPVAPGSELSAVFSGALHALAFPVAMSVLTRPDFPLPVLGMVHLSNTVHHVTDVAVGEPVTATAWVENLRAHRSGTMVDAVVTLGREDGDVVWAGRSTYLAKGVHTAIAGQSPSSGDSGETDKREEFTPPHPTGEWRLGAGTGREYAAVSGDYNPIHLSDPSARALGMKSAIAHGMYTASRALAMTGVPAEVPFVWSVDFATPVRLPATVAVAVDDDGRGHSWRGSTVDVWDPKRNRPHAQLRVTAL	hypothetical protein
NBOBIOED_01220	24	-4.2005	0	-3.88671	-0.176669	0.0739074	-0.181627	-2.35543	FALSE	0	train	0	FALSE		NPDC079179	664639	Kocuria salsicia|Kocuria mc-5|May-19-2023	Shen Lab	MSPTAVPPTDRSRTRRAARAAARRDPPVTGARGTRLDRALAAVLIVLSVLPYAAVPLGSNTNLPLSSLVAVVLIVRCGRHMPVMWTALLVGAVPFAASFLRMFFTSQPLQIPGSITWLVFTLPLAGTAAATVFLGARTIPWLSWAMLLSAGFTLVQKYVFFDVLDTIPFEGLYDLPGYANVSDFSETFMQYVRRPFGLFPETSFMVGTLSLMAMALVLLARHYRRRMTARDVVALALVLWAVAISGSGAAVVVLGVVLVAAIAPYAVRHAWAAVLLVPTGLAGAVWVGVGVLQDRQESFNWSWADRGSSITASVRYLFSDPLVFLLGVGRGRSNELFLAGRMPLGDLQHYNPLPDIYSVIGRVVLEDGMVFGLALVLFMAVMCLRSGGRNPLWLGLCTLVVWIVVAGGTTSYDSAFWVWGTAGVCLGLEITRSEDTRETAAPWAPEGAESIGAPTAVPTGPAGPSPHL	hypothetical protein
NBOBIOED_01222	24	-4.3324	0	-3.34063	-0.151847	0.0363909	-0.150344	-2.93035	FALSE	0	train	0	FALSE		NPDC079179	664639	Kocuria salsicia|Kocuria mc-5|May-19-2023	Shen Lab	MTDTRSSPVPAAETQTSRVGTNILWNYISGFTSVFGLLLLYPFAIAIVGAESYGLWVITFSAIQLLTMSDFGLGTGIVRTLADIPDDDPGAHAKRRSFVGVALLVFLVLAVVLTALYFAVFPLYLTTVAVPERDRHAVTPLLLAAGVTLFFSVLGRACNSLLWGLNRPDIERKAAVVAILGRAAGYALLIPLHGGLIALVLVECASLLLPPIVCFWAVYRRFGLARPLPGAWKEQGRPLLRMSSVLSIGSLSLLGVYQLPLFIVGPTLGLQAATAFGALMRVNQSARLVVSWISMPFAYPIKKSRGAEAAEHIRVATTVALLVGLMLSIPLLAIPTELLTVWLGAGMAFAAPALAMVVLGVLGESLGQVPNLVMTLRGNPLVASLISLGVLVVTLPAVWLAAGTDSLELVMAASVAPLLLAVPVQLYFSERAEPSGVTGANLRTWALMALGSAGAVGVFMLVGRVLPDVVTIGVCAAALGAVFVMAFRRIRRRDREINERATQEHGGRQEPSVSSS	hypothetical protein
NBOBIOED_01224	17	-2.27825	0	8.93795	0.558622	0.91818	0.488875	-1.88574	FALSE	0	train	0	FALSE		NPDC079179	664639	Kocuria salsicia|Kocuria mc-5|May-19-2023	Shen Lab	MYLQEPTSAGQAPDRAPTCVDDIATTAGGGSPGHPPVVLHVVEAFGGGVAAAVRDYARATPECEHHLLCNLRPEAVNLETNWDDDFSSVRSLPGGHLANITATRWAIREVKPDVIHSHSSYAGVYARLAVGHLPRRRNDTLSPLNAPGAPTTRAERQGYLLSGTGLEPAAGGGGGGVASGTGSPARRGSGAARWSRAVHELTNNRYVDLSLSRIKQVYTPHAWSFSRLDRSRATRLGYWLLEGALAARTDVLAGCSKAENNVAHWGPIAPHTVYVPNIAPSYGARKPRPGVGEPLVLAGAGRLAAQKDPVFFAQAVDAIRAAGHDVRPLWIGGGDEDVERMLREHGVEVTGWVGHEDVRRHLQRADVYLHTARWEGFPITVLEAALNDIPVIVRRIRVFDDAGLPVVVDTPEEVAARWEEITDERARNEVTRWAGQALWENCRAVQRRRLGEIYGLRVPLVEGATTR	hypothetical protein
NBOBIOED_01490	28	-2.64611	0	-43.9007	-1.62595	-0.785765	-1.72492	-1.44497	FALSE	0	test	0	FALSE		NPDC079179	664639	Kocuria salsicia|Kocuria mc-5|May-19-2023	Shen Lab	MDARTVRLRMGLAYDGAPFRGWARQPGLPSVQAAVEDALELVFRHPCTTVVAGRTDTGVHARRQTVHVDVGEQAWQRLAGTHAPEHAAVRKLNGALRRVLGRDRAELGWEPVVGAVVVNDVAVADPGFDARFSALSRGYTYRICDAVTGHDPLTRSHAWWLDAELDVAAMDEAVRELLGLQDFLSYCKPREGATTVRELQRASVRRDEHGMMTVSLTADAFCHHMVRSIVGAAVRVGEGRQPVGWPGERLWARERDASVVMAPAHGLVLESVQYPGPEGLRERAELTRARRATS	tRNA pseudouridine synthase A
NBOBIOED_01588	12	-2.16333	0	-5.05312	-0.459375	-0.331875	-0.446292	-2.94243	FALSE	0	train	0	FALSE		NPDC079179	664639	Kocuria salsicia|Kocuria mc-5|May-19-2023	Shen Lab	MTQHNDFKTLVRARMRSTGQTYTAARADLLRERDDDLAAPLHGAQDSPAPAPAEPLAHRRLPTGRTAGVPHRERPAESGAVGNSLPAQDAASTAVGHQASSSSAPPVPASTDPAEWERAHTVYRRVLGRFVRDGRVHTVPARRRARVFVLLHLLAAFPAGRTWSEVEVNAILRTMVEDQAFWRRELVEYGYLQREAGAYWLPARMPQRSASMRQETPAWEDLWLPVHLGLSAS	hypothetical protein
NBOBIOED_01636	29	-4.15456	0	-88.415	-3.04879	-2.66546	-3.14461	-2.95045	FALSE	0	train	0	FALSE		NPDC079179	664639	Kocuria salsicia|Kocuria mc-5|May-19-2023	Shen Lab	MSTTPHDRTTAAREPGGDDAARPRGTRGPAGEPLGSPAPGEQRAGAGRAAPSPVAEERASAPRTTAADDVEPRPSEPPRTSESAHATGQQAPVDPALDKPAKRGVSGTVWAALILGVVVLILLLVFIIQNNVSTRFEYMAWEFSLPLGVAMLFSAIAGALIMALVGSVRIFTLGHRLRKLEKERQRIRTAVSD	hypothetical protein
NBOBIOED_01648	10	-4.24967	0	-10.5542	-1.05542	-0.879055	-1.09823	-2.75288	FALSE	0	test	0	FALSE		NPDC079179	664639	Kocuria salsicia|Kocuria mc-5|May-19-2023	Shen Lab	MTPLPTTARTPDHRSRLRGRLPVAVAAATLLVTTGCGSPTGGGDAGGERAGGDAAASSSSSGGSAGAEGEGTAPDRSAAASTDSTGSHRTEPGKGPACPEDTCLSLAVSGDLLLHEGLWSRFAADPAQTGGANFDFAPLLAQQKPYLENADVAVCQAETPVAPSGGPYSAYPEFNVPPEIFAAAKGAGYDACTSASNHSIDQGTEGVERTLRALDDAGLQHTGSYATEADSEEPMIVDTPTGKLAVVTGTNSLNEKTADQPWRVDRLRDGADPAVGEQAAREDVAHAVAQARKAREEGADVVVAAMHSILEYTDTADEYQRTTAHALADSGVFDAVYGHGSHSVQPIENYRDTWIVYGVGNNVTETAPPVNETNNQGITARFQFARSGDGDWRVSDLAWVPSSNTQGGAYAWCPVASDAPSGVCRSEAEDAAIRERIAGIVTTDSAREHGLHEWKLSEDRKD	hypothetical protein
NBOBIOED_01649	27	-3.15	0	-64.3955	-2.38502	-2.07154	-2.47739	-2.12199	FALSE	0	train	0	FALSE		NPDC079179	664639	Kocuria salsicia|Kocuria mc-5|May-19-2023	Shen Lab	MGRSNNQVRGGRASVEERAVSLAHRMLAGSGQASVVAYRLDEQPVLNSVAHGFTRRGELVVAAVVDPAEVGEELGVTGEPLEVRVDITKVAPEPNVRIVAASAHLLASLEWLHPLDAELLAGTGELPEIVAAVAAAPNGRLGVLDVARVVLHDGAGVTPLTFGQLLDHRHGAVGDPAEAVVTTEAAGLDVVTGVDRTDLAVMCDAAEQGWMTAHMLTQKPSLSGCAHTTNKDFVVDVDLTGVTVLRHGAQLTSVYFIPFEQGRTSPAELTNNIRTLLGAHAAA	hypothetical protein
NBOBIOED_01651	27	-4.374	0	-53.273	-1.97307	-1.70144	-1.94014	-1.88973	FALSE	0	train	0	FALSE		NPDC079179	664639	Kocuria salsicia|Kocuria mc-5|May-19-2023	Shen Lab	MVPAIIVCAAVTFSLRFFPVLLAHRYRDREDLQEFAALLPAGLMLILVVYTLLEADSGAQLGRLLLAAAVSVLVKLGTRNFLVGFVAGFLAYSLSGLLS	hypothetical protein
NBOBIOED_01732	12	-3.876	0	-17.9195	-1.49329	-1.20752	-1.4949	-2.31306	FALSE	0	train	0	FALSE		NPDC079179	664639	Kocuria salsicia|Kocuria mc-5|May-19-2023	Shen Lab	MTQQPETPDPIQSADQIDDPDQPTTVAGQDDSRAGRDTQPDDAADGDPEQPRFTPVHGDASARDARPADRTTGGKPPKAVQETGLPVVPEGTVDAQGARQVDSEALAGTRKFQPPAGADNPNVSANPANREDVNPPASKGDAAGYERAEDIPVVEPVRHSVPVEERVEAQARDYDLQTTEDGERYLTPTDENPTG	hypothetical protein
NBOBIOED_01761	54	-3.93487	0.0357143	-148.46	-2.74926	-2.03162	-2.82346	-1.47413	FALSE	0	train	0	FALSE		NPDC079179	664639	Kocuria salsicia|Kocuria mc-5|May-19-2023	Shen Lab	MTNSGVTPPAASPEPDAALLADPLVSRLAREEPVTWWNDAASDTIRGLAASGVDPSIVADAAARLERFRPWIAATFPDTAAASGLIESPLHAAPAWRADQAPAVGRVLLKRDDILPVSGSVKARGGVHEVLQYAEALAVGHGLLALSSPSHFTAAGEDVDYSVFATAPFRKLMGGHRVVVGSTGNLGMSIGIISSALGLQATVHMSTHAQQWKKDLLRSRGVEVVEHVTDYTEAVAAGRAAAEQDETVHFVDDEHSLSLFAGYAVAGARVASQLREQGVAADSEHPLVVHLPCGIGGAPGGVAYGLKREFGDAVHCVFVEPTQAPCMLLGVRTGRHDGISVAELGLSTRTIADGLAVGRPSGFVGRAVQGLVDGYVTATDEQMSVQVRALHRAEGMVVEPSAAAALESIRRVSEGGEPFGAAPENITHMAWLTGGGMLPEEVRARYVA	D-serine dehydratase
NBOBIOED_01902	26	-4.19517	0	-33.618	-1.293	-1.02102	-1.30208	-2.17971	FALSE	0	train	0	FALSE		NPDC079179	664639	Kocuria salsicia|Kocuria mc-5|May-19-2023	Shen Lab	MNPHSPDEPRDETPQEPTPADRTPWGGASSGGVPHGTPASGSAPDGELPGGGPVPAPQYGQYLPGHGAAGPRAGGEPYGAQDPYGVQRPQGVAAPGPHDPRRPVGAPARRRRTGMPVTWWLIGICVGVWGAQWLVALLTPYSLVRVLGYVPALTWDEPWRMLTSGFLHSMPSPLHLLLNMYTLYLFGRMLEPLLGTWRMLVLFLLSVLGGSVGVLLLGDPWVVVIGASGGIFGLFGAMFVFMRHFKSDMTPIVVLIVINLVFGFVVGGVAWQAHVGGLVVGGLVALAMLPGLRRSPLA	hypothetical protein
NBOBIOED_01984	51	-4.02075	0	-217.416	-4.26305	-3.66372	-4.20535	-3.29794	FALSE	0	eval	0	FALSE		NPDC079179	664639	Kocuria salsicia|Kocuria mc-5|May-19-2023	Shen Lab	MSTTSAPSAPASTYADAAQPPVLTAGQAAVAGLRARGVDTVFGIPGVQTYELFESLRREPGIEVIGARHEQACAYMALGYAQSTGRPGVFSVVPGPGVLNASAGMLTSLATSTPTVCVTSEIPTDYMGRGMGHLHEMPDQQATVSSFTKWATTVTDPAEVPGAVAEAFAQATGGRPGPSVVAIPWDVLTRKASMPPVELEPTRPHGADDDAVARAAQALAGARNPMIMVGSGARHAREGVLALAETLQAPVVSLRGGRGIVPDDHPLGFSSAAGFERWADTDVLLAVGTRQELVWFRWPDTPEGLVTVNVDIDPAQQERLEPTVGLTGDSRLVVDQLLAALQDAPQRPSRHEELAGIKEKARREIAELKPHADYLAAIREVLPRDGYFVEEVSQIGFASYFALDVYDPRHFITCGYQGNLGYGFPTALGVQAAHRDSVVVSVTGDGGFMYGVQELATAVQYGLNVITVVFDNGAFGNVQADQVRIYGHGSGTELRNPDFVAMAESFGALGLRATTPEELRSAMAEAVAAKRPTVITVPMPLSLEQSPWCFIMPASRARTAEPERD	Acetolactate synthase isozyme 3 large subunit
NBOBIOED_01998	29	-2.402	0	-55.158	-1.902	-1.61066	-1.9567	-2.30717	FALSE	0	train	0	FALSE		NPDC079179	664639	Kocuria salsicia|Kocuria mc-5|May-19-2023	Shen Lab	MSTPRPTPAVMRGRTDPARSVRPVDYTSWRPSPAAAGEQGAGGAEPTSSSSGGQVPGGARRPSPPAGGPRPKGARTTPPASSGGQPPADRRAPGGTPKPGPGPRSVPSAGADRTETAGNADGTTTPQLTVDPQLARFVERLRAGMAPETGTPENAFYTVDSATTEPSALDVPAEGVHAQGVWDVSEQALRAVVAQPEDTWTADLGRTDYYVRGQLCVQVMRAEHRVVGIYRSGWAIARRPDETWADTADSLERTGAKPGGGGTRYPTNRRELLERLRGAGFEVTTSGPTHGKITHPDAPGRFLPFSSTPSSQRYGRHVVTAVKRVFGIDVR	hypothetical protein
NBOBIOED_02156	15	-3.354	0.355556	3.23665	0.215776	1.03589	0.216326	-4.51126	FALSE	0	train	0	FALSE		NPDC079179	664639	Kocuria salsicia|Kocuria mc-5|May-19-2023	Shen Lab	MSVSVHTPEHPCIHPEDGSACRSYHPGHNAHYIQARLASENRDRWVRVELDPPHGNTVQATFPDGETRTWWCHDPALLERFHTLQRGDAASFDPGTSLASVQSTPGRRALLHPAVVREQ	hypothetical protein
NBOBIOED_02372	42	-3.89755	0.00396825	-21.494	-0.511761	-0.137646	-0.511127	-0.155094	FALSE	0	train	0	FALSE		NPDC079179	664639	Kocuria salsicia|Kocuria mc-5|May-19-2023	Shen Lab	MFANSEPLTPLRFLARSAEVFPRRRAVVHGTQEWTWEQFEWDVRRFATALLPHLRDGVAATAKGEQEAQASGPGVAHAHRGTGASGLVPASTPGHGDDAGRPGAEPSSTSAPGRDTDQAASSSGVAAPDSPGAATLSDPSSASGGTDTSTRSGRGGGTAGEEFQGAELLDRSWPTVAVIAPNVPAALMAHYAVPAAGAVLVPLNPRLSARELGYILGHCEARVVLADVSVLDVVAEALGDRPGVTLVQIPDEQADLPAVREGAGGAVPTFEEFLDVEPLEAAGVGDAARGVVGYGVADENAPITLNYTSGTTGRPKGVLYAHRGAYLNSLGEVFHNGFGGDTRYLWTLPMFHCNGWCTTWAVTAAGGTHVCLRAVRADEIWRAFDEQGITHLCGAPAVCSVIVDAQQAHPLEKPIRITTAGAPPAPSIIERLETAGFDIVHVYGLTEVFGPITICEPQEQWADLAPAERAQQMSWQGVAMIQAESARVVDPEGADVPADGEMLGEVVLRGNNVMIGYYKDLPATRKAFDGGWFHTGDLGVMHPNGYIQLRDRAKDIIISGGENISSIEVEQALYSHPDVIDVAVVGVAHEKWGERPVAHVVRAGGSAVSEDELREHVRGQLSGFKVPDTITFSDELPRTATGKVRKNLLRG	hypothetical protein
NBOBIOED_02461	21	-4.43871	0.0384615	-11.8598	-0.564752	1.66705	-1.00843	1.17563	FALSE	0	train	0	FALSE		NPDC079179	664639	Kocuria salsicia|Kocuria mc-5|May-19-2023	Shen Lab	MRRVPLIVLAALLIAGLLGMHALTSAPMPATASMASSGHASPASPALADQATAAPAAAMSGPHGTMHGSGGCADAMSGGGSTCVSVPTGKDLPALPAPSAASLPRPVLAAAAPTPPPETPRRLALTHLELSIQRT	hypothetical protein
NBOBMLOG_00047	8	-4.21933	0.166667	6.14549	0.877928	1.29998	1.05813	-3.35705	FALSE	0	train	0	FALSE		smc__203828	2927803	Streptomyces sp. AN091965	Secondary Metabolism Collaboratory	MEPVYDVMTRLLTEHFGVPKDQIRPDATLEALEFDSLARLELGMLLTDTFGVSLPEDRADITLAEAAEHLTAAVAAAGAAPLPHKAVR	hypothetical protein
NBOBMLOG_00131	16	-4.00833	0	-6.10104	-0.406736	0.370266	-0.465883	0.243181	FALSE	0	train	0	FALSE		smc__203828	2927803	Streptomyces sp. AN091965	Secondary Metabolism Collaboratory	MSEDAAGRHPDVVALTRLQSLLLEAEGLTRFLDDLVGLAVETVGPAAACGVTLEAESGRPLTVASSGALADRLDQEQYDCGEGPCLESLDSGEIRPVPDMLESGPWGVFRAAALANEVRSSLSAPLVPPGRERPVGALNMYAREPFALGGKAREQTEAFATYAAGALGVALKMARYVELGEDLRRALDTRAVIDQALGVLMVQQRCDARAAFAVLRRASQNRNEKVHHMARKIVEAVSGGPLDTSPFQPRQ	hypothetical protein
NBOBMLOG_00383	8	-4.32475	0	6.98624	0.87328	1.04399	0.921621	-2.54636	FALSE	0	train	0	FALSE		smc__203828	2927803	Streptomyces sp. AN091965	Secondary Metabolism Collaboratory	MNRVQGTTPSAWRKHLVSAAATVAVAGGSLVGFAGVANAAPHTPSQPQVSVSASSTATADSAAASGWTFYRAYWTKSACVKEGLAGERKHWWKDSDCKYKRGLDGRMKWFLYVYDRVAG	hypothetical protein
NBOBMLOG_00503	15	-2.929	0	-11.5924	-0.828027	-0.467407	-0.884306	-2.26243	FALSE	0	train	0	FALSE		smc__203828	2927803	Streptomyces sp. AN091965	Secondary Metabolism Collaboratory	MNDRTRRPRLPEAESTALWKAPQWGAEGPSRVAFPGYGKPIAAEQREAELERFIGSMAARGWTQVHRMPGAVLLAQVQHADGATAVGVGATGVAAGAAVGGAGVLGVLTGIGMIFFGLVLTVTIIGAIVGIPMIMAGIAVFTGGTAATAAGGAVGAAGMAVGISGAAAHDQTLRLQAWTDDTGRIFTKGA	hypothetical protein
NBOBMLOG_00626	12	-3.22662	0.0909091	-18.6338	-1.55282	-0.867219	-1.73273	0.181305	FALSE	0	train	0	FALSE		smc__203828	2927803	Streptomyces sp. AN091965	Secondary Metabolism Collaboratory	MSGTGTRPMADGSVQVRIVSDDPEAARQVARVLRERLVCDEPRSYPTGDDGEGIRLHLTVDTLRPHPAPHTWLTDSRSQARRTHADETAPA	hypothetical protein
NBOBMLOG_00671	6	-2.41	0	-4.49233	-0.748722	-0.653532	-0.778236	-3.00743	FALSE	0	train	0	FALSE		smc__203828	2927803	Streptomyces sp. AN091965	Secondary Metabolism Collaboratory	MPWAQFDARFPWNWRVRFLSDGAFRLYVSAVCWSAENLADGVITPGELRQVVDTRAPRRQAEELVAAKLFEELPGVGWRIHDYHD	hypothetical protein
NBOBMLOG_00748	7	-4.2625	0	-4.09502	-0.585002	-0.145648	-0.530942	-3.80693	FALSE	0	train	0	FALSE		smc__203828	2927803	Streptomyces sp. AN091965	Secondary Metabolism Collaboratory	MPRPPRRAVTAVAAATAALTAGLVAAPGATAGERAPAPVHEAAHALPGRYIVTLAEGVPSDRAAEQWRLPVRQTFRAVLNGFSADLSPRQLSAVRRLPGVVAVEEVGVISGPRSTAWRRHREATASWGLDRIDQRPLPLDGSFTPGEDGEGATAYILDSGIDFDHVAFEGRATLGFDAFGGDGKDCYGHGTSVASLAGGAAYGVARKAKLVSVRVLNCQNRGTNEGLIAGYEWIAKNAVPAAVVNSSLSSSLSPTTDTAVNNLAKDHGILTVAAAGNQGRSACTRSPARASSVLAVGNSTRSDVQSATSNYGRCVSLYAPGHQVLAAKMGGGSATVSGTSFAAPYTTGAVLLALDDDAESTPAVLKQRIIDAATPDVLTVSPGSPNRLLYLAPSLTPDDPEEDNG	Extracellular serine proteinase
NBOBMLOG_00841	11	-3.7925	0	-14.197	-1.29063	-1.14697	-1.31766	-2.40696	FALSE	0	train	0	FALSE		smc__203828	2927803	Streptomyces sp. AN091965	Secondary Metabolism Collaboratory	MPGQPGQPVGAAFDALYRDLRPRLLGKAALVCGGMPALAHDAVQEAFYQCWRRMNDPDAEPVRRWEAWLSTTVVREAIDVSRRHSGSIPLDGVDRPARAPEPAALMDVKEGYLKVCRAIARLPLRQREAVALRHLAGLTTAEIARTMGIEKSTVRALLSQARRTLAPLWQELRRLGLLDGERGDEE	hypothetical protein
NBOBMLOG_00857	7	-4.0195	0.666667	-5.10325	-0.729035	-0.521468	-0.817981	-3.80417	FALSE	0	train	0	FALSE		smc__203828	2927803	Streptomyces sp. AN091965	Secondary Metabolism Collaboratory	MSGSHVGEPAPQVAGAGQDEPAGPGVAPPSALSEGADQAADAAEGAVAPAVLEAAEDEAV	hypothetical protein
NBOBMLOG_00972	1363	-4.2163	0.00894664	-5394.65	-4.00197	-3.46419	-4.09605	-2.11987	FALSE	0	train	0	FALSE		smc__203828	2927803	Streptomyces sp. AN091965	Secondary Metabolism Collaboratory	MQHRTRIAVFGSVLAAAAVGFTAPGAQAAAPEGISITNVTVNDGKPVVLGTTAGKTFKVSVTADTDSAITESDITLYGPNSSVAQPQTTPKCTAEGTKATCTGTFTIDPDVDFFDNTPAGTWYVNPLLVSDTDSIYAEKAGKFKLQREAKLTANAAPEPVKKGKTLTITGALTRANWETHKYAGYTGQSVTLEFKKKGATAYTAVKTVKTDNKGNLKTTVKASVDGSYRYAFAGNSSTGAVKAAGDAVDVR	hypothetical protein
NBOBMLOG_01135	57	2.62206	0.0863095	56.2258	1.00403	1.74234	1.08343	0.458007	FALSE	0	train	0	FALSE		smc__203828	2927803	Streptomyces sp. AN091965	Secondary Metabolism Collaboratory	MGASEDGTEPLADLKGRLRNLRARRRLSMITLSRRAGLGRTTVSQALNGTGVPSDATVAALAAALGADPEELLRLRDRAVPPPAPVEAPAADGSRGAEERFEAWYRSYVAHRYGKLSVIGLDLSRPERNCWPLDAAYLSLEFATLTHGLPPGALAGGRVDGAAVSVERAEQALAGRPRTLVRGLAGSGKTTLVQWLAVATARRELPVELAHLTDRLPFVLPLRTLVRRGRLPAPHEYLAATGCPREGAQPPGWADRVLLDGRGLLLVDGLDEVPQAQRARTRQWLHELLAAYPRAAYVVTTRPSAVPEGWLADGGFAELTVRPMGGRDVAVFVTRWHDAAAADLASPQERAHLAALGESLKDTVRSQRELSRLTATPLLCALVCALHRDRRGHLPHGRMELYDAALSMLLHRRDRERDIDAPEGLCLTEHQSVQILQRLAYWLIRNGQDELDQDTAVDLIGDALPAMPHVGRQADARGVLTHLLARSGLLRRPSADTVDFIHRTFQDYLGAKAAVEARDLPLLVRNAHDDRWEDVLRMAVAHARPAERATLLRRLIARGDRVAKHRVRLHLLATACLEYATELDPAVREDVRRRTEGLLPPRSRAEAAVLAEAGPVILDLLPGPEGLEDDEAKAVVLTAGRIGGDAALTVMKRFRASAVDGVRTALEASWHSFDASDYAQEVLSHLPGFDLLPIRSVEQLAVLRTLAAPRSISIQGDFPGRDIAEAVTPEKLRWLNIARNSELRDVEFLRALPCLNHVGLINCSNLANFSALAHTDITGFYLGGERTQLLEVLRHLPKVGYLGLNVDLKPGDLRTLPIHAGLTDLMLGRRARTGLDTLDGIDRWANLSTLNLCDAFEGIHLVASLGHLNRLMLQTESGLAMLAQLPPSPQIRSLMLNGAEGVDDLACVRTALPNLTTLEIHCWNRHCNVDLTALRGMPDLTVTIDDADEVIGTEHFPPGAVTRYPRPRTNPRSTPRTTSGCSSQGS	hypothetical protein
NBOBMLOG_01172	15	-2.1784	0	-4.6053	-0.32895	0.7151	-0.453202	1.4669	FALSE	0	test	0	FALSE		smc__203828	2927803	Streptomyces sp. AN091965	Secondary Metabolism Collaboratory	MSYAIEVSRVVVSYRTDIGADGGAWMDGECRIIERPLTTHETFDEGDAELWANDLIAWAVDKVDETGVIEPSTYPLGDAVPEHGWLSGRYEDPYEGDSKVTETSVRLVGDWSPRQRAEVFRTVSRL	hypothetical protein
NBOBMLOG_01186	198	-4.20507	0.0178197	96.702	0.495908	1.88545	0.493289	1.13326	FALSE	0	train	0	FALSE		smc__203828	2927803	Streptomyces sp. AN091965	Secondary Metabolism Collaboratory	MTSSGSVRCCAHRDDGQVTVFVILIIVSVVMFAGLVVDGGLALAAKLRAIGEAQEAARAGAQSIDLAAYRNDGSIRLLPVEAQRQAHAYLASIGATGTVKISSTTVTVTVTVHQRPQFLGILGVGTLTVTATGTARPVRGVEAPSDR	hypothetical protein
NBOBMLOG_01189	20	-4.04956	0.117647	10.5652	0.52826	1.42352	0.824987	0.638161	FALSE	0	train	0	FALSE		smc__203828	2927803	Streptomyces sp. AN091965	Secondary Metabolism Collaboratory	MFPQPPRLTWRNRLSRALRALTEDDRGMTTEHVIWIAFAAALALAVTGLFGPDIMAAARNVRFR	hypothetical protein
NBOBMLOG_01323	49	0.924819	0.00877193	76.3649	1.59094	2.25394	1.67934	0.337458	FALSE	0	train	0	FALSE		smc__203828	2927803	Streptomyces sp. AN091965	Secondary Metabolism Collaboratory	MRIVGVHGVGNYQPGQSAKDASARLTGIWRRHLARGPGGALMTAAELTVAYYADHVQDEDAQGEDVDLDDLPDDAEHLVRLWLEELGLPDEEDQGPGTWPVRQALGWLAARRRLSPQLVERFVARFFGEVATYLRSGSPARDDARNAVAEVIARERPHVVIAHSLGSVVAYEALWARREHEVDLFLTLGSPLALPHAVFPRLAPAPADDAGERPPSVRRWVNIADLGDLVALPVRGVSRYFHGVETDTHETIHAFDFHLAANYLASAAVGETLTRWARGTA	hypothetical protein
NBOBMLOG_01395	79	-3.5505	0	-265.056	-3.39816	-3.22026	-3.39606	-4.65302	FALSE	0	eval	0	FALSE		smc__203828	2927803	Streptomyces sp. AN091965	Secondary Metabolism Collaboratory	MDGATPVQVLFPPDEYDAVLRHADRLGLTVAEFIRRVATGHVRRGGDARAGAVRRGASVPPVRRRLDASSAPALQRFLDTLATGS	hypothetical protein
NBOBMLOG_01549	15	-2.53425	0.05	14.8735	0.991564	1.62837	0.957136	2.12133	FALSE	0	train	0	FALSE		smc__203828	2927803	Streptomyces sp. AN091965	Secondary Metabolism Collaboratory	MAALGELPAAQATAPLHRRLVTEIRLRLPRAERAAAAAPERSREWYAHLRVIDAAHDALLMNGEEPGPSDSPLIAALNLAELGRRLRDLMAYSAEGEGS	hypothetical protein
NBOBMLOG_02312	874	-2.97228	0.015453	-2583.26	-2.96926	-2.20706	-3.03023	-1.34605	FALSE	0	train	0	FALSE		smc__203828	2927803	Streptomyces sp. AN091965	Secondary Metabolism Collaboratory	MSNERVVLERFPAGGPRGSWPAEEFAHARRSEGQCAEVVMDLATDAFLVIVREQLERGADACRPRGERAAA	hypothetical protein
NBOBMLOG_02472	499	-3.97191	0	-1822.26	-3.69626	-2.87697	-3.87904	-1.32267	FALSE	0	train	0	FALSE		smc__203828	2927803	Streptomyces sp. AN091965	Secondary Metabolism Collaboratory	MGLTVLYCAFGAVALWLLGEVLLQYKARLRWRLLAFVGFLGVVVGVLLSSVLVIAAGAVAFAVGQTYVTLSFRRGFASGWAVGGRPGASKRRRAGSGAAAQPTLQVSELEYEADAAGPEASAEPDALESTAMMEVQSAGPGVYAPEPMPDDTGQYGVYGEGQQPPPATGDGYAFDTYAPYDQQGAPAQQDPLHFAYGDTGEQRYAAYSDPYIGPQTYGAQPSYDTYADKAAYAPYGGDAYGTGYQDTPPGGVWVPHQRTGDAAPYGAEPPLEQPPYPPFDPAQAEPDQRNVFGHEPGYNGEQQYRY	hypothetical protein
NBOBMLOG_02570	14	-3.86271	0	28.0457	2.00327	2.50108	2.1459	0.269561	FALSE	0	train	0	FALSE		smc__203828	2927803	Streptomyces sp. AN091965	Secondary Metabolism Collaboratory	MTHSNLYVVDAFLMFYAFMLARSRELKIHQVLLIALGGFLLAMTPLGYPIWLFVLAVGNGVFG	hypothetical protein
NBOBMLOG_02600	15	-3.0931	0	13.7514	0.916762	1.48451	0.872223	-1.09597	FALSE	0	train	0	FALSE		smc__203828	2927803	Streptomyces sp. AN091965	Secondary Metabolism Collaboratory	MSYDPLHTPGSTVPVPGPLDLEVRLARDVLAEVSTANIHAHIEMIEAAASLDCRLRFLLAALDAERGGQP	hypothetical protein
NBOBMLOG_03033	114	-2.85561	0.03125	-166.462	-1.47312	-0.254891	-1.65571	-2.33672	FALSE	0	test	0	FALSE		smc__203828	2927803	Streptomyces sp. AN091965	Secondary Metabolism Collaboratory	MGEYTKVDDLRLIHEMGAGLGRVKDAFDGLDELRGQYEDDFGDGGLADRFGEFADDWEGHREELADEVARLAGLAKAAARAYDGVDGELARALRASDKPTRP	hypothetical protein
NBOBMLOG_03628	6	-3.215	0	5.15193	0.858655	1.28191	0.952641	-2.51999	FALSE	0	test	0	FALSE		smc__203828	2927803	Streptomyces sp. AN091965	Secondary Metabolism Collaboratory	MFVSVPAHGVSDDGTAEAEPDTPTDAPADPPAAGHDVPPPSGAAGTGAAGTGPADVAAGSGSGAAAGSGADDDDRRSGIPSLSAASCNHSGGLNKNDVWFRSMRAGAAGATAGSGASDTPYSSSYRRITSPTGSAGHNVASPLSLAITRR	hypothetical protein
NBOBMLOG_03890	12	-3.67929	0	-4.45364	-0.371136	0.109498	-0.427794	-4.46117	FALSE	0	train	0	FALSE		smc__203828	2927803	Streptomyces sp. AN091965	Secondary Metabolism Collaboratory	MGIESDQLVFDYLSRVGDLAQQRQLSSAARMRLVSELRGEIDRRRAKAADSPAAVRRILDRIGSPDELVTAAATGAPTAPPPPAAAAPPSPSPAPSRSREPRRPRRGVPRPRRATGAAAPAAPASPPAPEPPRPAPPHLAGTDELGDSAPDLEPDWWRVERVPEEGAHRVHGFVGGVEIPEMLQRPPTDLEKKGSGAEREEDGAEDAEAAEDAEAAEEEAAPDEARRRRFGILPLLTKDAQPAKKPQPAKKAPLTKGGPAAKGPAAQEAPEAEAPVPDGSAGAGVLAGVRSLSNPVLLLAAAALVVGAVIGNWFALGGGWVVAWFSRKISPAEKKAAVIAVPALTIAGGIAWLWGRAQGKWGEPIAKGQMNAAVEEAWPWVVRAAAVASALFLVWRSQRSKPE	hypothetical protein
NBOBMLOG_04018	7	-3.511	0	-5.65188	-0.807411	-0.261908	-1.05262	-3.95719	FALSE	0	test	0	FALSE		smc__203828	2927803	Streptomyces sp. AN091965	Secondary Metabolism Collaboratory	MNEPTPARGARRQARHVTVQLCCATKVGHLTPYREWHNEQQLTEVPELPEPFGEFIEADDEDPGLGIEVLLREDELPLPDGEICRIGPPLPVEPCCAGDQGCPVHE	hypothetical protein
NBOBMLOG_04093	41	-4.27711	0.0114943	-26.2101	-0.63927	-0.232068	-0.629019	1.39505	FALSE	0	train	0	FALSE		smc__203828	2927803	Streptomyces sp. AN091965	Secondary Metabolism Collaboratory	MLSRVRTPWCPLVAVLLVVLGAFCGPAFADRPAPPVERAAHVFVQETDGRGVPGCGRSDASDLGQRPAVPPRQGPGCELPPSAYAARVVDYDSWGSEPAVRAVASLRGPPPLTPPSPVDLSVLRV	hypothetical protein
NBOBMLOG_04154	16	-4.082	0	7.0524	0.440775	1.05827	0.474676	-0.98471	FALSE	0	train	0	FALSE		smc__203828	2927803	Streptomyces sp. AN091965	Secondary Metabolism Collaboratory	MTDHVLTDDELTEYEPGDRGRPEVVGPVGPFEPPYYSVVFTALRTDGDHGYGETAQRMDELVAQVPGFLGADSARTPGGLGITVAYFRDLDAVKAWRDAPEHREARKRGREEWYERYVVHVAKVERSYGQERGAGVAGGGE	hypothetical protein
NBOBMLOG_04167	318	-4.38094	0.00825545	-548.88	-1.73696	-0.721557	-1.88103	-0.799847	FALSE	0	test	0	FALSE		smc__203828	2927803	Streptomyces sp. AN091965	Secondary Metabolism Collaboratory	MRDVVQISGAVGQLPWNKPYFRCARQGPELTPPVLEEIDMASIRTARALAAVAALPLAAALFSGVAMADNGSFADNGSNAGVAVVNGSGVGDDNNGNSSTTQQQAVGNGASNQSNTAQVNGSAFTDIDQSNANVAVNFSELW	hypothetical protein
NBOBMLOG_04597	19	0.936178	0.3	40.6935	2.14176	2.45236	2.06679	3.36603	FALSE	0	train	0	FALSE		smc__203828	2927803	Streptomyces sp. AN091965	Secondary Metabolism Collaboratory	MQPAADDGETRLDADVDEFATHDRKGGWARALIVARRVTPRAGQGLRTDRQLPFARKEVFLQISATEFARRTGVSIKRVMAFYQAWERAARDGIVPTAKDLAPGTAVALPDEDAVPFFGENGYYRSWEASLREERRQAIVVEAERAGVKPNSSVFIAGHPAALTAAVVADATSRNAALRGIEEFERRQDQEDTEARAAAQQTVEERDRQRGLEQESPDAPGCDAGAAPEPETALDVKRAVRAAIQEKADQDVALQVFTEMTEVRLGTLRALSLLQRYQVQFTGDRSRAISELCGAAQAALAFIRDLASGPYTALNDEALQAFLNESEKKLG	hypothetical protein
NBOBMLOG_05206	20	-1.74228	0	19.9659	0.998295	1.94193	0.778165	0.836463	FALSE	0	train	0	FALSE		smc__203828	2927803	Streptomyces sp. AN091965	Secondary Metabolism Collaboratory	MFTTGSVDGTVERKAFFGSMIFETVKQDDGALGITTGVENPVPLVILFLVLTAVLTMIQAIYRGLKQRREQLLEASDS	hypothetical protein
NBOBMLOG_05449	397	-2.51241	0	-1638.18	-4.18972	-2.9604	-4.45016	-2.8047	FALSE	0	train	0	FALSE		smc__203828	2927803	Streptomyces sp. AN091965	Secondary Metabolism Collaboratory	MTVMLDKLAAQESKRVLGDSELAERARRLSEQFFDGRARPTSVRWVTNQNTRWGSCTPSEGSIRLSHRLQGMPEYVVDYVLVHELAHLLVPGHGPRFWQLLEAYPRTERARGYLEGVAAADRLPHLPAAREE	hypothetical protein
NBOBMLOG_06369	136	-4.39843	0	-352.757	-2.5938	-0.686668	-3.02838	-3.75042	FALSE	0	train	0	FALSE		smc__203828	2927803	Streptomyces sp. AN091965	Secondary Metabolism Collaboratory	MPRLSGLAMDLGPLRESRDFRLLYAGFLGAMTGTLMTSVAVAVQVYDLTGSSLHIGLVSLARALPLVVGVLLGGVLADRCDRRTLMIATRLPLALVAAALAANALAPQPRLWVIYAATAATGLLAGLGGPAMLAAVPALAGTERLAAAGALLSGSTQLAALGGPAIGGALIAGPGLAACYAVDAAGFLVFTAALFFVRPLPVPTAPGAGGRGVRQAFGSLAEGLRFVRRHRTILGLLLIDAAAMVFTMPQALYPALADERFGGGPAAVGLLYAAPAFGALVGAATSGWTARAGGHALVGAVLLWGAALTGVGLSGWLPLALVLLALAGFGDLISETLRSALLQHSTPDGLRGRVSSLWMAQATVSPALGNAAVGLLAELTGPAAAVTVGGLVCVAATLAVAAAFPSLRGARLGAGAEAASTASATGAASAPEPNSGAEAARSAQPDAEDADVTP	Enterobactin exporter EntS
NBOBMLOG_06532	6	-4.045	0	0.917586	0.152931	0.530859	0.0872434	-2.67041	FALSE	0	train	0	FALSE		smc__203828	2927803	Streptomyces sp. AN091965	Secondary Metabolism Collaboratory	MRTSVPLALALPLALYPLLAVVPPAHAEGGTAAEVTPARAAPGEQVTVSVACPATGTTPPQTMDAASQAFEQGSATLQRVPDHQNRSPGAVGYQGTARIAPTAGSEGTGPEVAGPASEWSVEGVCPDDGPWQATFTVTRAAPGPSRTAPAPAAPHGVHAGGGGAFTDSPAALAAGGVLVAGACAAAVHRLRRDRAAAR	hypothetical protein
NBOBMLOG_06603	10	0.8	0.125	7.95899	0.795899	1.0762	0.934712	-0.116427	FALSE	0	train	0	FALSE		smc__203828	2927803	Streptomyces sp. AN091965	Secondary Metabolism Collaboratory	MWEPCGNHDCDGGLTHHCLRDAPLWTVYAATGVRRSEALGMKWSLINWAEVSIELGWVVVEEGNTYRLRKLTKDGDANAVIYVDQAVMNVLKWQKERQDAERERLGPAWTDHDLVFARDGFKLQKGRTAGGPQDPEKVSARWRTLRTRLKLPEEFRIHDWRHSKVTNDLEAGENPVEASANVRHHSPGYTMARYGHSRKNGARKLAASGANRLGLSSLV	hypothetical protein
NBOBMLOG_06623	22	-4.22971	0	24.6754	1.12161	1.65386	1.3162	-3.39201	FALSE	0	train	0	FALSE		smc__203828	2927803	Streptomyces sp. AN091965	Secondary Metabolism Collaboratory	MSGSACTRVLLVDSHPISLTGLRTILDGCPDLDVVAVAEDGPGAAVRFRELRPDVVVVNSHTGAAEALACVCALSRPAPPRPANVLVLLDNVDAAAGQVLRAGVRGLLSSASGSGELAAAVRATAAGRPAGGPARAPGGAGPLRRLTDRETEVFRLVARGFSNAEISRELTLSESTVKFHIQRIMEKLGLRNRVHAVIFAYEKELIRVGS	Response regulator protein VraR
NBOBMLOG_06919	8	-3.9514	0	15.4434	1.93042	2.12355	1.95195	-2.27358	FALSE	0	train	0	FALSE		smc__203828	2927803	Streptomyces sp. AN091965	Secondary Metabolism Collaboratory	MTTALTPRGADEVRALPYVALLALLEEANLPPGGLDSVRRICQEAHLRPGLDVLHAGCNAGFLSREVARRTGASVLGIDISPDMADAGNRRAAKEGLAGSVRHENRDMRRSGLADASFDVVLSGGALAFVDGREQAVQEWLRVVKPYGLLADVELYYAKEPPRQVLGKVAEMIEVEVPRYDRDYWVDLFTHERLQPYYRHDAEAGARSDSEVDDYCAAMVRRSAADWAPDAQEALHERLLEIFRAFNENMKYLSYTLFVHRVVPEGDEPTLYL	hypothetical protein
NBOBMLOG_07231	86	-4.36709	0.00183824	21.456	0.249488	1.34406	0.298174	-1.94839	FALSE	0	train	0	FALSE		smc__203828	2927803	Streptomyces sp. AN091965	Secondary Metabolism Collaboratory	MPDPVESPASGTLTAPDPGAGRAVRHGFRLLVGSHVLNETGAAATLVVLPLTAVLALDASAWQTALIETAYFSAYLVLGLPAGALVERARPRRVMIGADLVRCLALASLPLAWAADALSLPMVYGVALLLGCAQLFGDIADHSYLPRLVPDERLVQGNSTLQLVRSGAELGGPGLGGLSVQWLGAYWALAANAVGSAVSAVLLWRIKVPEPEPPALAHGLARQTWEGLRFVRRQPVLRMIALSAGLNNLVFSAAFALDVVFLSKVVGISPGLVGVLLASGAVGALAGAWLTPRLARRFGDARTVVLAVPVAAPFLLLAPLAQDDWRVLLFALAHIAISVGVTVFNILQVTYRQRVCPPGMLSRVSAIFRCAVWGAAPLGALAGGALATHLGVRPALWALAVALLAVAPLLLCSPLRRTRDFDINFPTTHSSC	hypothetical protein
NBOBMLOG_07453	5	-4.008	0	-3.28968	-0.657936	-0.432894	-0.641346	-2.25076	FALSE	0	eval	0	FALSE		smc__203828	2927803	Streptomyces sp. AN091965	Secondary Metabolism Collaboratory	MADEPVPGRLGVEMREAVFPDGTKGVITVRAGLPQAEVDALAARIWTETPTKPDPAPAPRGRSAP	hypothetical protein
NBOBMLOG_07505	14	-2.29732	0	-17.2074	-1.2291	-0.252329	-1.40387	-5.28609	FALSE	0	train	0	FALSE		smc__203828	2927803	Streptomyces sp. AN091965	Secondary Metabolism Collaboratory	MHLPRRRIDLVVFLAVLGTGVVLVRCGIEAEAVSTVAIGLSTLYAAWQRQDGTPRTPDEREATDPRASERRE	hypothetical protein
NBOBMLOG_07722	9	-4.1802	0.142857	-15.2727	-1.69696	-1.66649	-1.68768	-2.5726	FALSE	0	test	0	FALSE		smc__203828	2927803	Streptomyces sp. AN091965	Secondary Metabolism Collaboratory	MRTRRRLRGAGAVGLVVALVVCGAAGCGGGGRTPSDQRGGTDGPASPLTSARSGGSSADAPGDRGGGTGDHGADGDGDGGGAGGGDGREGGEGGDDIPPASAPPVAPGEGEISGIGVYPGGDIGGVDSSSPSVDGTTGSTSSSPPQPCGDPGGGGGSCAPSAAPGSSAMAPPTAGEGS	hypothetical protein
NBOBMLOG_07740	27	-2.40062	0	-13.7862	-0.510599	0.155174	-0.652422	-3.23151	FALSE	0	eval	0	FALSE		smc__203828	2927803	Streptomyces sp. AN091965	Secondary Metabolism Collaboratory	MHDRRGGLSFRLLGPVDGRAGDEPIGVGSPQQQAVLAMLLLAEGRAVSMAELIDGVWGEELPRTGRRTVLTYVSRLRAVLDPGRHAGESGQVLLSVLGGYVLRAEDVEVDSVRFEREAADRSGSVHARHDRLAGALGRWRGAALAGVPGPWAQRERDRLEELRSTAREAQFGHALDLGLHARAVPELQTMVAEFPLRERLSELLMLALYRCGRQAEALAVHRAVRQALRTELGVAPSASLMDLQQRILTADPGLMGPAEQGRAGGRRDSSVPPAAVAAPVRPLPQQLPAGIADFTGRGAAVDAIRAVLAGGGTGQEHAVTVCTVSGTAGVGKTTVAVHVAHALGEEFPDGRLHVDLGAGSTPADPASVLADFLAALGTPSDRIPLGLQQRAALYRTLLADRRVLLVLDNALDAEQIRPLLPGTAGCAVLVTGRSRDLALPGAHRFDLDVPSESEALALLAAIVGPARVAAEPEAARALVEACGRLPLAVRIAASRLDGRPGRSIASLERRLQDERARLDELRVGGLAVTSTFHLGYGALSPDAARAFRLLALSDAPDLPLAVAAALLDTDERTAEHLAETLVDAGMLESHTPDRYRFHDLLRLYARHGTGHTDRPEECEAALVRVAELLIATALRAARAVVPTETPRAWLRPVRHSGVAFAGPEEVREWFGAEHALLTATVNQLLPWGPQALRTAVELLGVVGVSGHFMGRAHYLEISRIAGAAAERARAHGDPEYRARALHTRAWLSFLAARHEAAEADLRTALACAAETDHALRHHMSGILLALVLWATDRPEEAERTMHEAARFAGDLQDPDSPAAVAQYVARLYTALGSRQPDVTVMTPLMRTADATGESLTTTEGLQRLGTLLRRPAPDPAHGT	Regulatory protein AfsR
NBOBMLOG_07841	7	-4.407	0	0.466181	0.0665973	0.164005	0.0572635	-4.37707	FALSE	0	train	0	FALSE		smc__203828	2927803	Streptomyces sp. AN091965	Secondary Metabolism Collaboratory	MKIAKAAFGVVGVAMALGAVTPAVAAEPLGGGQQLLDTAVTGNKTPLDAVDVKKVVGTVDETAGKLKKADATRAAGKVGEVAKGAGAL	hypothetical protein
NBOBMLOG_07892	12	-3.97863	0	-21.9491	-1.82909	-1.7306	-1.80296	-4.5852	FALSE	0	test	0	FALSE		smc__203828	2927803	Streptomyces sp. AN091965	Secondary Metabolism Collaboratory	MARPGGHGGRSEPSGGDGLPGPRFAARHGLSLFAEPSAYAVPRHRHPVWKVVLPLSGGVRVDGGAGAGVLVPPQHAHTCATSAGFVAVFVDPWCVRADPSGPTWLDERAVARLLAAWREDASALGHELAGVAGEPTAVDPRVAHAVRASALAERLDGVAADVGLSPGRLRTLVRTEVGVPLAVMRRWQRLRTAVGALLTDGSAIADAALGAGFADQAHLTRTVRALAGRTPASLLRR	hypothetical protein
NBOBMLOG_07988	105	-3.67	0	-180.798	-1.75532	-1.34012	-1.7122	-2.8846	FALSE	0	train	0	FALSE		smc__203828	2927803	Streptomyces sp. AN091965	Secondary Metabolism Collaboratory	MEPVHASGPKVPSTSEARVAAFTLASRAWTVAPGRGAGGGVWKPHGPTEAGAARPGGAVYDRRMALFRLVRTTPLGPDEAWRRLTDWERHGQVMPLTRVTVSGAESGGAGALLTARSGVGPLAFDDVMEVVLWQPPRGRRGTCRLVKRGSFVTGWAEIEVGPREAGAGSRVVWREELRVRWLPGALDPVVARAAAWLFGRAVDALLTGR	hypothetical protein
NBOBMLOG_08013	6	-3.72033	0	-8.05955	-1.34326	-1.20413	-1.38606	-4.25967	FALSE	0	train	0	FALSE		smc__203828	2927803	Streptomyces sp. AN091965	Secondary Metabolism Collaboratory	MSGAARPAPGEHAEVRSLLGAWLLDACSDGESSAVAAHLERCAACAAEVRHLYPAAVALADPPPYDDATALPGAARNPPGSPRSPHDRVTALAFARRPPAPRAVPPHLRPYTDQVATLDAVLRDLADAEWSTLTVEGWTVVQLVAHLAATDGLLAEGLDAGARGPLGQAGDSVRDRTRACTAWAADQAPASVHRAWRAQADVLRAALLGDGGGTAVGPERLVSLGGAPPLAVAHHAAARAFETWIHARDIALRTGRRLPPPTSRSLSLMCDFGVRLLPLAMRLRGTPLGDRVLHLELTGRSGDTWLLTEPGRSSPQGPPDARLVLDAVEFCLLTGDRRTPAEAAALARVSGDTTLADEALAAAPAFAGP	hypothetical protein
NBOIBKLG_00117	8	-1.20605	0	7.76402	0.970502	1.71112	0.752432	-1.62493	FALSE	0	train	0	FALSE		smc__270826	2730919	Kineosporiaceae bacterium SCSIO 59966	Secondary Metabolism Collaboratory	MAEYGVEDPVWARPTGHGGPVRLTDLGVTPQLVSRLRGWNEQFENLAATNFEWESPEVEDAWIREGLNLAYELQNQLPDIDISYAHDGDGRSVRERRGP	hypothetical protein
NBOIBKLG_00212	4910	-4.44442	0.0471607	-23017.8	-4.72547	-4.26338	-4.85856	-0.0103092	FALSE	0	eval	0	FALSE		smc__270826	2730919	Kineosporiaceae bacterium SCSIO 59966	Secondary Metabolism Collaboratory	MSTPVLKNRLQSDLTDAIRARDQVRSATLRLALTAVKSQEVAGSSARELSDDEVLAVLRTEVKKRREAAEAFAAAGRPDRAERERAEQEVLESYLPAQLTDDELAGLVAEAVAEAAASGQTGTAAMGRVMGLVRARTGQRAEGGRVAAEVRRQLQG	putative protein YqeY
NBOIBKLG_00227	61	-3.71955	0	-181.347	-2.9729	-2.62645	-2.88818	-2.59088	FALSE	0	train	0	FALSE		smc__270826	2730919	Kineosporiaceae bacterium SCSIO 59966	Secondary Metabolism Collaboratory	MTGGTEPGVVLDVLLGLVLLGYAVSGVRQGAVVGVLSLAGFVGGAVVGTLVVPELLAGWQPGLGRTLVVLLGVLACAWVLQIAGVAVGRRLRGGLTWRPARVLDSLLGGVAAVVAVALVSWLLAGALRASPSPTLSRAIAGSTVLSTVDDLVPQDAGRLFADFRRIVEVEAFPRVFAGMDPEQILPVEEPDAEVADPVAAAAAGSIVKVTGVAEECARGQEGTGWVSAPQRVVTNAHVVAGVDSPLVQVTGTGPELPARVVAFDPERDLAVLAVPGLDAPPLPVGEDLARGDDAVVAGFPLDGPYQYSPARVRQVLEARGEDIYGTPGVVREVYSLYARVEPGNSGGPLLDERAAVVGVVFARSLDDASTGYALTLAESAPVLAAAPGLQDAVDTGPCAIG	Serine protease
NBOIBKLG_00274	296	-4.18916	0.0264026	-1336.15	-4.51404	-4.16439	-4.57216	-0.786366	FALSE	0	test	0	FALSE		smc__270826	2730919	Kineosporiaceae bacterium SCSIO 59966	Secondary Metabolism Collaboratory	MTGKGHSDRGGRLLGRLRPVVALLLAGAVVAGCTDAGGHGQDPSGAPTTLPPLPPPAADGATGGTGADAGAGEGGSTHDPATDPAYARFYDQEPAWEDCGPVTECTAVTVPVDWADPDGETLDLAVVRRRADRDAVGALFMNPGGPGASGVEYVGDHGDLVTTRDLRDAYDLVGFDPRGVGASEPVDCLDDAELDAFLAAEADPTTPEGLAAMRADAEELGRACAADAGELLGHVDTVSAARDLDVLRAALDQERLHYLGKSYGTLLGATYADLYPGRVGRMVLDGALDPAQSFTDVSIGQAEGMERALRAYAEDCGNRSDCPLRGDLDERLDQVRQVLEDAEQQPLRTGDPQRPLTASLAFYGLIAALYDRASWPVLDQALGQALAGDGAGLLALADVYAGREEDGSYGSNLLEVFNAVNCLDYPVDADPESMAATAQRLEEVSPTFGEALAYGEVLCDAWPVEAVREPAPVHASGAPPILVVGTTGDPATPHAWAVALAEQLDSGRLLTYEGEGHTAYMRGSACVDRTVDRYLVDGVLPGEGATCG	Carboxylesterase B
NBOIBKLG_00408	154	-4.02835	0	-612.333	-4.00218	-3.63887	-4.10371	-0.939359	FALSE	0	train	0	FALSE		smc__270826	2730919	Kineosporiaceae bacterium SCSIO 59966	Secondary Metabolism Collaboratory	MTVGEALGEVSSTLWRERELLELLQFKLEEEQLVLAAQRSRWLPHATREVEMVLEEIKRAELARAVEVERVAELLGLAAAPSLHELIETAPAPWGDILAEHRKALMAATEEIQSLANANRDLLQAAHRAAREALAALSEPETTRTYTASGRASRPSGPRLVDGAM	hypothetical protein
NBOIBKLG_00635	24	-1.97169	0	-73.9195	-3.07998	-2.74989	-3.16137	-1.30784	FALSE	0	train	0	FALSE		smc__270826	2730919	Kineosporiaceae bacterium SCSIO 59966	Secondary Metabolism Collaboratory	MSPVDPDPQVPEARLSDSAKAVERRLLGAERELRRREVSGAVGTSLLSARKFWRALGFPNVGDAAQAFTEADVEALRAMVGLVRDGVIDEETALGLTRAMGRTADRLANWQIQLVAESLTEEDHAAPDVEVAQQVGAVLAEVLERTEPLLTYAWRRHLASAAARMISDAESDAGAHPGPVRTVGFADLVSFTRIVRRASERELAGLVQRFEATTSDIVSAHGGRVVKTVGDEVLFVSTSTPAAGGIALDIAEAMAEDEVLPDVRVGMATGPVVARLGDVFGTTVNRASRLTGIAAPGTVLVDETTAARLGAASGFEVAPLHRRTLRGIGAVTPAVVRRSTRRGA	hypothetical protein
NBOIBKLG_00645	8317	-3.99146	0.00347299	-39095.9	-4.73086	-4.166	-4.79348	-2.93486	FALSE	0	train	0	FALSE		smc__270826	2730919	Kineosporiaceae bacterium SCSIO 59966	Secondary Metabolism Collaboratory	MAGLHDHAEGVAGSHDHGGGVGGFPTVAVVGGGQLARMMQTAAVELGVRLRLLTVDPDDAAAQVIPQTTVGHHTDLAALQSLAEGTAAVTFDHEHVPTEHLHALADAGHAVRPGPQALVHAQDKLVMRRRLTDLGLPCPRWAAVHDAAELTAFGDDVGWPVVLKTPRGGYDGKGVRVVANADDAADWLERSAGSPLLAEEKVAYRRELAALVARSPSGQAAAWPVVESIQVDGVCDEVIAPAPGLDDDTAGEATTVALRVAGELGVTGVLAVELFETDEGRVLVNELAMRPHNSGHWTIDGSVTSQFEQHLRAVLDLPLGATTPRARWTVMVNVLDGQYEDLYRSYLHVMARDPGVKVHLYGKAVRPGRKVGHVTVYGEDLDDVRARARHAADFIRGVIDE	N5-carboxyaminoimidazole ribonucleotide synthase
NBOIBKLG_00650	53	-3.80111	0.0178571	-42.7894	-0.822873	0.303376	-0.892089	-3.5981	FALSE	0	train	0	FALSE		smc__270826	2730919	Kineosporiaceae bacterium SCSIO 59966	Secondary Metabolism Collaboratory	MALGLVGYTAVDRVGPLGLAASTPGHTTLLVGSDSREGTDIGGGGGARTDTILLLHRMGLTGPSVLVSVPRDSYVPIPGHGSNKINAAYAFGGPALLAQTIEGATGIAVDSYVETDLASFPDIVDAVGGVELCPQEPIQDPLAGHLDIEAGCQTMDGQTALGYARTRQGPDGDLGRVQRQRELIAAIAAQAASPATLLNPLEAFPLARSAGSALAVDDGTGPIDLAQFGMGLLQTTGGDALSLTVPVGGLSRREGAGSVVDWDTEQADRLFSALLAGDEQTVREIAEAQPPAR	putative cell wall biosynthesis protein LcpB
NBOIBKLG_00704	5	-3.71825	0	-6.84169	-1.36834	-1.17567	-1.42328	-1.19521	FALSE	0	eval	0	FALSE		smc__270826	2730919	Kineosporiaceae bacterium SCSIO 59966	Secondary Metabolism Collaboratory	MTATGARDVPALLRALQAQDPGRPRVTWYGPDGERVELSARVLDNWVAKTGNLLVEELDATAGTTVRLDLPMHWRAAVWALAVPAVGAHLVGPGDPDADAPDVLVTTVPNAAHTAEPGRVVAVELAALARSVADLPPGALDYNAEVSGFGDVLVPADDPAPLPPLPPLADGVRLLVTDATWDVTGALLAPLAAGGSVVLWGRPQAPPARVLESEGITAGLDHT	hypothetical protein
NBOIBKLG_00746	6	-4.1622	0	-16.809	-2.80149	-2.63649	-2.82289	-1.96991	FALSE	0	eval	0	FALSE		smc__270826	2730919	Kineosporiaceae bacterium SCSIO 59966	Secondary Metabolism Collaboratory	MTELPSPQARRLRPPSWRDPRLLVGVLLVLGSVVLGSRVVAAADDTVAVWAAVGPLVAGDPVTPERLTAVDVRLGEASSAYLPAADPPPDGAVLLRPVGDGELLPRAALGSADAIQRRAVGIPVAGALPDGVVKGALVDVWVSPPDPERAGEFGEPELLAAAAEVAGVATGGSGFAASGSTTVQVLLAEPELRAALRSLAADAEIALVLVPGSTPR	hypothetical protein
NBOIBKLG_00802	10	-2.05114	0	2.11136	0.211136	0.552645	0.255182	-2.11272	FALSE	0	test	0	FALSE		smc__270826	2730919	Kineosporiaceae bacterium SCSIO 59966	Secondary Metabolism Collaboratory	MPDPPVEDLDRLLHRWMPAQRWYPAKGRGVALRRAGALALPSPDPDAVVETVVVELDSGDRRDVVQVPLTFRSRPLDGAGPALLGRTDRPGTGPAWVYDGPHDPAFVDALLGALEPAPGRTGWQGSAVSRVLSGEQSNTSIIVGDTPLDDGRPADPLIVKVFRTLHPGANPDVEVLAALAAQGTRHVPGLVGWLEGRWTARDGTEQSGQLAVATEFLPGSQDAWREATAAVEQGRDFTAEARGLGEATAEVHLALAEAFGTTEADEEVRAALLAGLRDRIAWAQRSSDALGGWAEQLRAHRDRLDLLTDLPPLQRVHGDYHLGQVLHAPGRGWVLLDFEGEPLRPLEERTRPDLALRDVAGMLRSFDYAARHVTVGRDDPGAEAAADAWADAARDAFCDGYAAQAGRDPREHEDLLAALELDKALYEVVYESRNRPAWVDVPLHAVRRLLG	Maltokinase
NBOIBKLG_00809	4578	-4.163	0.00344388	-21341.6	-4.70702	-4.1651	-4.76127	-2.43549	FALSE	0	eval	0	FALSE		smc__270826	2730919	Kineosporiaceae bacterium SCSIO 59966	Secondary Metabolism Collaboratory	MKIVVLVKHVPDAQGERTFNASDNTTDRTAVDGLLSELDEYAVEEALKLKESAEAEVVVLTMGPADAVDAVRKSLQMGADSGVHVLDDALHGSDAPATSLVLAHAVRKIGESGPVDLVLTGMASTDGTMGVVPAMLAERLGLPQVTYASELTVGDGTVTIRRDGDASTQVVEASLPAVVSVTDQINEPRYPSFKGIMAAKKKPVETWSLADLGLDPSQVGLAAAWTKVESFTARPPRTQGEVVTDEGDGGVKLAEFLVSRKFV	Electron transfer flavoprotein subunit beta
NBOIBKLG_00833	7	-3.98667	0	-1.0866	-0.155229	-0.00516868	-0.11113	0.390746	FALSE	0	eval	0	FALSE		smc__270826	2730919	Kineosporiaceae bacterium SCSIO 59966	Secondary Metabolism Collaboratory	MTPPGPPDAWSPRPYHQVLRGPAHRWWRPLLGLGVVLAGLAVILLGTLAVTVVAAAVGAVRLEDPADALDEWWVLLVTNVGLAALIPVSALAVLAGHGWRPGFLSSVEGRLRWRWLLVCAAVSAVVLVGGTAVLWGVGGVPSGRGGEDVVLLLAVVLLTTPLQAAGEEYLFRGWLTQAVGSWLRGPVVSAVVAALVSASLFALAHGAQNAWLFTDRFAFGLLGSYLVWRTGGLEAAIAVHALNNVVVLVPTVLTGGLADALSVTSAPALPVLLDLAVMAVTGVALTLAARRAGVRRLLVPPSPAAGVLAPSRPLG	hypothetical protein
NBOIBKLG_00922	6398	-3.64449	0.00545443	-32944.7	-5.15808	-4.55348	-5.27797	-2.50234	FALSE	0	train	0	FALSE		smc__270826	2730919	Kineosporiaceae bacterium SCSIO 59966	Secondary Metabolism Collaboratory	MILRMSSLFLRTLREDPADAEVPSHRLLVRAGYIRRAAPGIYSWLPLGVRVLRNVERIVREEMDAMGAQEVHFPALLPREPYEATGRWTEYGPNLFRLTDRKQGDYLLGPTHEEMFTLLVKDLYSSYKDLPLSLYQIQTKYRDEARPRAGLLRGREFVMKDSYSFDVDDAGLERSYRAHRDAYVRIFDRLGMDYVIVTAMSGAMGGSASEEFLVPAVNGEDTYVRCTRCDYAANVEAVRVPVPEPVPAGDAPAAHVEDTPGTPTIDTLVDHLNERFPRADRPWTAADTLKNVLVVLVHPDGRREPLAVGLPGDRDVDEKRLAAQVEPAVVEPFTEADFAANPVLRKGYIGPGVLGTDRASGVRYLLDPRVVDGTRWVTGADQDGRHVLGLVAGRDFTADGTIEAAEVRDGDPCPQCGGALESARGIEMGHVFQLGRKYAESLGLRVLDENGKLVTVTMGSYGIGVSRAVAAIVENSHDDLGIVWPRAVAPADVHLVAAGKDASVLEAAAALADDLDAAGLTVLHDDRPRVSPGVKFKDAELIGVPTVVTVGRRLADGVVEVTDRATGERSDVPVADAAAHLVAVCRG	Proline--tRNA ligase
NBOIBKLG_00941	20	-4.3315	0	-9.76475	-0.488237	0.0207637	-0.445655	-1.90816	FALSE	0	train	0	FALSE		smc__270826	2730919	Kineosporiaceae bacterium SCSIO 59966	Secondary Metabolism Collaboratory	MSGLAAGATGQRAAPVGRRLAGVDVARGLALLGMMSVHVLPRTDADGSLSLAYAVSSGRASALFAVLAGVGLALAGAGARAVLARAAVVAAIGLTLGLLPTPVAIILVNYGLLFVLAVPFLRLRARTLAVLAGAWLVVSPVVGHVLRPAVPPPSGANPSWLSLGDPVGLLTELLLTGYYPALQWTGYLLVGLAVGRSRLNRTRTAVGLGLGGLLLAAAASVLSAVLLDAGGAAAVDADRWFYGVTPTESWWWLAVDSPHAGTPPDLLHTTGTALAVLGGCLLLAPWAGRLLLPLAAAGSMTLTLYSVHVVALGLGLRELTWHVVGALVIGTLWRSTGQRGPLEALAAAAARSAARPVSRAG	hypothetical protein
NBOIBKLG_00943	2737	-4.41267	0.0063857	-14123.7	-5.21555	-4.59221	-5.3769	-2.54669	FALSE	0	train	0	FALSE		smc__270826	2730919	Kineosporiaceae bacterium SCSIO 59966	Secondary Metabolism Collaboratory	MTSADADRVLRAATWRQALSVGAATGAYGVSFGALSVAAGLSVAQTAALSLLMFTGGSQFAFIGVLGAGGAGGAAVATAGLLGARNGLYGLQVAPMLGARGPLRALAAHLTIDESTAVATAQPTAATRRLGFWATGAAVYVLWNAMTLLGAVVGDALGDPRRWGLDAAAAAAFLGLLWPRLRHRDARAVAAGAAVVAVATTPGLPAGVPVLLAAGVAVVVGLLPRPVGGTR	hypothetical protein
NBOIBKLG_00954	358	-4.46875	0.0283688	-1539.08	-4.2991	-3.69098	-4.44182	-1.73542	FALSE	0	train	0	FALSE		smc__270826	2730919	Kineosporiaceae bacterium SCSIO 59966	Secondary Metabolism Collaboratory	MGRPRTEVAATLGLTAVTAVWGSTFFLIKDVVTVLPVADFLAVRFWVAAVVMVAASWPQLRRLDAAAWRHGLLLGAVYGVAQLLQTWGLEHTSASVSGFVTGMYVVLTPVLAGVLLRTRTPGTTWLAVLLATAGLAVLSLRGLAVGFGEAVTFASAAVYALHIVGLGAWSDRRQAVGLSTVQMLAIATTCTVAAVPDGITVPPDGGVWAAVLYMALVAGAGALVVQTWAQAHLPATRAAIVMTTEPVFAAVFAVLLGGESLGPRVLAGGALVLAAMYLAELGPRRSRRELPAALDPPAEALHHEP	hypothetical protein
NBOIBKLG_00976	29	-4.169	0	-90.6744	-3.1267	-2.89559	-3.17722	-1.1248	FALSE	0	train	0	FALSE		smc__270826	2730919	Kineosporiaceae bacterium SCSIO 59966	Secondary Metabolism Collaboratory	MPLSEHEQRLLAQMEQQLLSEDPKFASAMRGRRSVARRHLAVGVLGVLAGLVLLVVAVSQNVILLGVLAFLLMLGGAIYAFSAPRGPVGVVDGSGRPRPRRPGQGPASQGSGSFMQRLEERWDRRRGDRGF	hypothetical protein
NBOIBKLG_01012	7	-3.03657	0.142857	-18.5989	-2.65698	-2.43849	-2.62239	-1.44213	FALSE	0	train	0	FALSE		smc__270826	2730919	Kineosporiaceae bacterium SCSIO 59966	Secondary Metabolism Collaboratory	MTGDPQADSAGVPWQGRTLSPPPFAGDDGAADPALERVLTGYAAGTADLADVVRALTGTRLVVPVVARPGETSAEMATVTVRGRDGRVGLPLFTGVRTLAAWDAAARPVPVAARRAAMSAVEEGADVVVLDVAGPVIVVLPRPAVWALAQGRPWVPSPADPGVAEAVRRALAGLPEVTTVRCEPGGRAELRVVLAVRPGLDRAGLDALTGRVSQRLAAEPVVAERVDSVELSLRPA	hypothetical protein
NBOIBKLG_01051	9	-3.902	0	4.19606	0.466229	0.918423	0.326795	-1.89807	FALSE	0	train	0	FALSE		smc__270826	2730919	Kineosporiaceae bacterium SCSIO 59966	Secondary Metabolism Collaboratory	MLLLVGHSTGGIGAHVQSLATGLPAHGWTPVVATSPRTASRFDLGPDVHLVWPGRRGAVGRLRRLRSLVAGVDVVHAHGHQAGLLAVLLAATVRRRRPPVVVSWHNAVLGGGWQRRLRALGEVLQARRADLLAGASQDLTDRAVALGARTAVTAPVAAPAAGPWAGDRAAGRRELAREVAEEVAGEPDEEVAGEPADGPVVLTVSRIAPQKNLAVVVEAAARLRRRTGLRWLVVGDGDPALLAALRRQVVSTGAPVHFLGARRDVVRLMGLADVLALASSWEARALVVQEAMAVGLPVVVPTVGGLPELVGDAGMLVPPGDAEALADAVATLLDDDAARARLGHAGRARFAELPDEAEVVAQWSDRYTRLLAW	N-acetyl-alpha-D-glucosaminyl L-malate synthase
NBOIBKLG_01056	168	-3.50793	0	-641.842	-3.84336	-3.2803	-3.90983	-1.80028	FALSE	0	test	0	FALSE		smc__270826	2730919	Kineosporiaceae bacterium SCSIO 59966	Secondary Metabolism Collaboratory	MARDQQKSSPSTLDKAAASLVDRLIDLGIGGVGPFDPARDVADEARTASRSVEEAVDAVVAEHTRLAAAGGFVTGLGGLVTMPFALPANVVGFYVVAARMVAAIAHLRGHDLEAPQVRTALLVTLVGGDADDILAKAGVVAPGGRVARLTLRRLPAPVLMMVNKGIAFRLVSRLVSRGVARLGRAVPFVGGAAGAGLDAYLLRRIATAAKREFAEV	hypothetical protein
NBOIBKLG_01077	354	-3.2045	0.0103245	-1654.12	-4.72605	-4.04584	-4.88492	-2.13713	FALSE	0	train	0	FALSE		smc__270826	2730919	Kineosporiaceae bacterium SCSIO 59966	Secondary Metabolism Collaboratory	MTYPAHWEADIVLRDGGTAHLRPITPQDAEALQRFHMAQSAESTYLRFFAPLPQLSDKDLRRFTHVDHRDRVALIALVGDDIIGVGRYERLDERQAEVAFNVADAHQGRGLGSVLLEHLAVAARENGIHRFVAEVLPQNRKMVTVFQEAGYEVTHHFEEGVISLAFDIDPTDRSLAVMEAREHRAEANSLAALLSPRSVVVVGASREPDSIGARVLQHLVDSGFTGPVLAVNPEAFELHGVQSYAHVREVPGPVDLAVVVVPAESVVEVVRECAGIGVKGVVVISSGFAEVGAEGLARQREVVRVARANGMRVVGPNSFGVLNTDPQVRLNASLAPMWPPAGRLGLFSQSGALSVAVLSSAARRGLGVSSFVSAGNRADVSGNDCMQYWEEDPATAVVGLYLESIGNPRKFSRIARRLSRSKPVVVLKSGISGYGVPPGHAVRTSRAPREALDAMLRQAGVVRVENLHQLFDVAQMLVHQPLPSGDRIGVVGNSDALAALVADAATSWGLEIGAPPVLVHPEAGVEEFRGALEQVYADDRLDAVVVCFIPPLGTVDVEIVRVLQQVAAASQRPTVACLLGMRGVTDAVVGMNSPGYEPAVERAVPAYPTPEDAVRALVAAVRHAQWRRRPIGTRVDPPGIDRAAARDLVEKRLAGVEHPAGVRLAPADVEALLGYYGVRLWPTEYVRTGAEAVAAADRLGWPVALKTTDERLRHRAELGGVRLGIDNPYELRGHVEEMREIAGEETLLVVQRMAGPGVACVVRTMEDALFGPIVSFGLAGDASDLLGDVAHRIPPLTDVDVDDLVRSVRAAPRLTGYRGSPAVDLEALRDVVARVSCLADDLPEVADLELNPVMVCRRGLAVAGATARLATPAGRADAGRRVLSG	hypothetical protein
NBOIBKLG_01090	7	-4.3345	0	-4.98493	-0.712133	-0.238602	-0.880974	-0.353944	FALSE	0	train	0	FALSE		smc__270826	2730919	Kineosporiaceae bacterium SCSIO 59966	Secondary Metabolism Collaboratory	MSEGRGGLAQAAGEEFSLAEAVGGPRGVVEALLPGLLFVSWFTVTRDLDGALVAALGAAGLLVAARVVTGSNVSQAFAGAVGVAISAWAAARTGEAVSYYLPGFLLNAGYAALYAVSTLRFPRLGPVPAWGPFPVIGVLVGPLVGEGLAWRRDPARLRAYRQVTWLWVAMFVVRLVVQVPLYLADAVGALGAARLVMGVPLFALTAYLTWLVLRRVPPAQPHTPPPVA	hypothetical protein
NBOIBKLG_01117	11	-3.933	0	-5.99846	-0.545315	0.510534	-0.665342	-2.44692	FALSE	0	train	0	FALSE		smc__270826	2730919	Kineosporiaceae bacterium SCSIO 59966	Secondary Metabolism Collaboratory	MTAVMEGAVARSVVRQAGRSTALVAVQTAAARETAVRLLRVLGASDVVAARTVGEARRAVLPRNPDVAVVEVTLPDGSGIGLVRDLRSAGWRRTVVLANDIDPYTLRAAVRGGVRCLMLTDAVPRPEPAQPVPESVRGLSQREIEVLQLVADGHSNREVGEALGLSGLTVKSHLARIARKLGTGDRAEMTVVALRAGVIS	Transcriptional regulatory protein DegU
NBOIBKLG_01118	1490	-0.924969	0.00541427	-6619.6	-4.46065	-4.14716	-4.47635	-1.88656	FALSE	0	train	0	FALSE		smc__270826	2730919	Kineosporiaceae bacterium SCSIO 59966	Secondary Metabolism Collaboratory	MAVGDVPGPAPEGFLRAVASLRAARLRPEVVLTEVPGPQRIAPYAVAVTADVVMGGAELATGRFVLLHDPAGQDAWEGTYRAVTFVRAELEPETGLDPLLGQVGWAWLEESLAQAGADAVAIGGTVTRVLSEGFAALGDRPASVELEVRASWTPVGDDLEPHLRGWGDLLCTVAGLPPLPEGVAALPRRLR	hypothetical protein
NBOIBKLG_01144	13	-2.26282	0	14.2779	1.0983	1.3579	1.09361	0.561157	FALSE	0	train	0	FALSE		smc__270826	2730919	Kineosporiaceae bacterium SCSIO 59966	Secondary Metabolism Collaboratory	MSHLRPTQVDTELELRLVVPDAGTVPLRATLRYGTDDPFAVTAAFGGDGVTVEWVFARDLLITGLTRPTGEGDVHVWPSRGAGQDLVLLSLTSPDGHAVLEADAADLRAFLTTTLRLVPSGTEAAYLDLDAELAELFAG	Sporulation-specific cell division protein SsgB
NBOIBKLG_01186	20	-3.934	0	-71.7749	-3.58874	-3.33177	-3.6186	-1.19703	FALSE	0	train	0	FALSE		smc__270826	2730919	Kineosporiaceae bacterium SCSIO 59966	Secondary Metabolism Collaboratory	MPRLFWAALGAAAGVVVVRRVTKTAQAYTPEGMAHGLASIGEGLKEFAAAVREGMDRREQELRVALGIDTGTLDAEQARQLLEDPSGDDSTPRHSA	hypothetical protein
NBOIBKLG_01190	29	-4.08118	0	-90.7027	-3.12768	-2.1931	-3.4205	-0.623393	FALSE	0	train	0	FALSE		smc__270826	2730919	Kineosporiaceae bacterium SCSIO 59966	Secondary Metabolism Collaboratory	MLGHPVAHSLSPALHRAAYAALGLDWTYDAVDVDVPDLPRFVRGLDDSWAGLSLTMPLKQAVVPLCSQLSPLAEALGVVNTVTFAADRSLVGDNTDVEGIVVALRSAGVLPVTSAVVVGGGATAVSAVAALGELGCSSTALLVRSVPRAQPVVDAAERLGVELRPTDWVGAVDLQADVVVSTVPAGVADALVEAVLSAPGVLLDVVYSPWPTPLAAAWERAGGTVVSGLEMLLHQAAAQVRLMTGLEPPLDAMRAALPRQD	Shikimate dehydrogenase (NADP(+))
NBOIBKLG_01258	5	-4.18375	0.25	11.2403	2.24807	2.34703	2.31423	-0.211977	FALSE	0	train	0	FALSE		smc__270826	2730919	Kineosporiaceae bacterium SCSIO 59966	Secondary Metabolism Collaboratory	MDAAGRWQILRLHVEDQIPLAALARDTGVGLRTLERWHARYRTEGYTGLGTRRRADAGSHHLPEVWGSRRTVAR	hypothetical protein
NBOIBKLG_01274	66	-3.7334	0	-232.133	-3.51716	-3.17259	-3.58643	-3.56836	FALSE	0	eval	0	FALSE		smc__270826	2730919	Kineosporiaceae bacterium SCSIO 59966	Secondary Metabolism Collaboratory	MALHLLGHPDPFFAPVAAVVALGISYGARFRRTIEIVVGVAVGVGVADAFVALVGTGVWQIVVVVATAMSIAVLLDAGNVLVTQAGVQAVIVTTLLPVPEAGLGRWLDAVVGGAVALAVAAVAPGSPLRRPRELVASTLVEVADLLHAATTAVRGGDPDGAARTLERARQTEVRLVELRDAASAGLDVVRVSPFRRRHRDRIRSVSRQAVPLDRAVRNVRVLVRRLATAARMAEPLPRELLVLVDELADAAGTLAEQIAAEGDVSIAVARLRRVGAASAEVPRSTLSGDVVLGQVRSTIVDLLNVAGLPDEEALAAVPAARSHPQPS	hypothetical protein
NBOIBKLG_01291	1440	-3.87195	0.00441628	-6965.74	-4.85418	-4.49306	-4.93366	-1.861	FALSE	0	train	0	FALSE		smc__270826	2730919	Kineosporiaceae bacterium SCSIO 59966	Secondary Metabolism Collaboratory	MPETTTADPPRPGSRPRRRGVLRRGVRVLWRGIRDEPLLFSVAVAGSAVYGAATAATGWALGRVTEEVITPALTGEATVTAADAWRAGGVLALIAVVTAVGVVVRRAGAGTTMYALQARYRRRITRQYLRLPLSWHHRHPAGRLLSNANADVEATWQVFAPLPFALGVLVMLLVAGAAMVAADWVLAVIGLLVLPAILLANLVYQRYMSPRVMLAQQLRAEVSGVAHESFDGALVVKALGRETEETERFRTEADRLRHANVAVGRMRGVFDPLIESLPTLGTLAVLLVGTIRIRSGAAGPGDVVQVAFLLTLLAFPVRAIGWVLGELPRTVVGWERLSEVLQAQGSLPFGQRRVPAHGPAEVRLRKVDYAYTGPDGEEAAVLHDVTVDVAAGSTVAVVGSTGSGKSTLAGLLVRLVDPRDGRVLLDGVDLADLARGEVAGAAALVPQGTFLFEDTVRGNITLGLEEQGTVTDEDVWAALRLAQGDGFVAALPGGLDTQVGERGATLSGGQRQRIALARALVRRPRLLVLDDATSAVDPRVEAAILAGLRTSGLGTTVVVVAYRRATISLADEVIYVEQGRVAARGPHEELARTSPGYARLVTAYQRDAQERAAQRDAARAAATQEPA	hypothetical protein
NBOIBKLG_01335	39	-3.83518	0.0714286	32.0653	0.822187	1.77811	0.838593	-0.0159193	FALSE	0	test	0	FALSE		smc__270826	2730919	Kineosporiaceae bacterium SCSIO 59966	Secondary Metabolism Collaboratory	MIALRGVDFTYGSSPPVLRDIDLDIPEGRITAITGPSGRGKSTLLFIAGLLLRPTGGQVVVGGTDVARLPDRARSRIRGRLIGFVFQDAALDASRSVLDNVIESTDYSGASRRQASDRARALLADLGVQVDTRRRPVQISGGQAQRVAVCRALLPEPAVILADEPTGNLDEESARAVMHQLRAEADRGVAVAVATHDDRVIRACDSRFDLS	putative ABC transporter ATP-binding protein YknY
NBOIBKLG_01363	6	-0.701275	0	9.32236	1.55373	2.2594	1.42748	-2.11897	FALSE	0	train	0	FALSE		smc__270826	2730919	Kineosporiaceae bacterium SCSIO 59966	Secondary Metabolism Collaboratory	MYASRGWLTGAAAAGAGLAAVETAVAVAGRRSTVDAAGQLVVDRTPRSAVELGVRLLRSADKPAVRATVVAAVLAAGALAGRTGRRGRLRLPAASLALAGAGVATAWRQQARRRERQDAAYATRPLAVARPLPPARDGAEDWPGAPALLTPVEDFYVTDVAMRPPVVDVHRWRLTVTGEVRRPLSVGYAELLDEDLVEFDAAMVCIHNRLGWDRLGNQRWTGLPLARLLDRAEPTDAARTLVTRSVDGWECSLPLRLLADRDAYVVLGMGGRALTASHGFPARVLVPGLYGQYAGAKWLTELRLQAVPNRDYWQGRGWPHGPVPVRPMARIDAPAHRSRLAAGPVTVTGVAWAPPAGVRSVEVSVDGGAWVGAELAGELAPAAWRRWRADVVLTSGTHELRVRCTGGDGTVQDGAPRAPFPSGASGYHRVRVHAG	hypothetical protein
NBOIBKLG_01398	18	-0.287673	0	10.8473	0.602626	1.11873	0.717976	-0.48802	FALSE	0	train	0	FALSE		smc__270826	2730919	Kineosporiaceae bacterium SCSIO 59966	Secondary Metabolism Collaboratory	MTAGSSGGVPPRKVVASFDSATVLHAATAAALEGRPFSHLGHSRLAATGVRAAGRLPWALLRRVYARVGASEGLSPQRLADVDLAAVADWLAAGYPARRYPAVLIGSSNGALAHLAAAAQVPWLPGTVLVPVARTGDPARPDDALRFGEQVAGQLLERNPDVALHHMHDRVQDELMVAHMTYFRVKWQEMPEAYSRFLTRCLAPGAPVVVVEDESRWPVVRVAERHVFQVGAQGGVQPEAYLCQPHTPRPDDEAPEAEWGAHPGLGAAVQRWGDRHGHPVVRLTYRGPQAPAHAVATVFRRWYRERGEAGDRLLVPSFVLGDPWRTIDVAAVPFWTFFSVQPALQALDEHLETSPAYRDVDVLLFQHGVRSQGIADPQDWLRVVRRHGAVPRLLALDPRRFPHDIATLGRYSRALDTLPTARRAWSPLPLAQALEGLSAAGLRTTEGPGSSSLPGRPDRAPRGHRAPRGRQGA	hypothetical protein
NBOIBKLG_01410	21	-2.2195	0	-21.9921	-1.04724	0.609313	-1.11097	-1.35553	FALSE	0	train	0	FALSE		smc__270826	2730919	Kineosporiaceae bacterium SCSIO 59966	Secondary Metabolism Collaboratory	MTTSDIEARNPELKGLGTYEYGWADPDAAGASARRGLSAEVVEDISGRKNEPEWMLRTRLKALRLFDKKPMPTWGSDLTGIDFDNIKYFVKSTEKQATSWEELPEDIRNTYDRLGIPEAEKQRLVAGVAAQYECLDGESLVWTANRGQVRIKEIEPGDRVFAYDEQAEGFVVAPVRAAAQTDTRQVYEVRVGGRSIKATDNHPFLALRDERREGRQRARYHRRWVTLGELRPGDLVAVPRSLPDFGSPYALPPAHGMTAPGQTTVDLMWLLGFLVGDGTLQSSGRTHRVQFAVHEDDAAVRAEIARVVADLFGLRAVEADPYRLVVNSRALVDWLWALGISGGSHTKSVPEWVFGLPRDQRLAFLGGWVDADGYVRPGDDGGVVLTSVSAPLIEQAKALAELSGLRAGGPWGFTQPHRHDPSRLGGAFRLGITGGFEALGCRNPKRLERFGRRRYGQSATSARGTSFRSHVTEHLGFARVDSITPVDVAPVYDIEVDGPHNFIAEGLVVHNSEVVYHQIREDLEAKGVIFVDTDTGLKEHEDLFKEYFGSVIPPGDNKFAALNTAVWSGGSFIYVPPGVHVDIPLQAYFRINTENMGQFERTLIIADEGSYVHYVEGCTAPIYKTDSLHSAVVEIVVKKNARVRYTTIQNWSNNVYNLVTKRATAAEGATMEWVDGNIGSKVTMKYPAVFLLGEHAKGETLSIAFAGEGQHQDAGAKMVHAAPHTSSTIVSKSVARGGGRTSYRGLVQVLEGAHHSASTVRCDALLVDTISRSDTYPYVDVREDDVSMGHEATVSKVSEDQLFYLMSRGMSEEEAMAMIVRGFVEPIARELPMEYALELNRLIELQMEGAVG	hypothetical protein
NBOIBKLG_01478	2858	-2.53474	0.0341899	-11502.2	-4.04013	-3.24082	-4.22616	-1.42915	FALSE	0	train	0	FALSE		smc__270826	2730919	Kineosporiaceae bacterium SCSIO 59966	Secondary Metabolism Collaboratory	MAGRIVEASNATLLATVRRGERSAACVYKPVAGERPLWDFPDGTLAAREVAAYEVSAAAGFDVVPPTVLRDGPLGPGSVQLWVDHPADRAPGAGLVDVVAPADVRAGWIPVLQAYDADGDPVVLVHADDPRLAVVAVFDAVVNNADRKAGHVLVDDAGRVRGVDHGLTFHVEDKLRTVLWGWAGRPLPDDARARLERLRTALADGALAGRLAALLDRDELVALTRRTADLLHAGTLPRPGAGRPLIPWPPF	hypothetical protein
NBOIBKLG_01539	114	-2.182	0	-364.967	-3.2298	-2.07814	-3.4561	-2.19701	FALSE	0	train	0	FALSE		smc__270826	2730919	Kineosporiaceae bacterium SCSIO 59966	Secondary Metabolism Collaboratory	MITARGVAGLHDHGERGAVVLDLDGVLADTRHRMHYLTGRRKDWDGFFAAAVDDPVHPEGLAVAREALARGSTVVYLSGRPEHLRRDTVDWLRSVDAPDGELLLRPEGDRRPARLVKVEALRRLADRYRLDVLVDDDPDVVDAVRSARPPLVAQVLLADWQPRQATLHEAQEEDGRT	hypothetical protein
NBOIBKLG_01581	61	-3.71969	0.0487805	-289.655	-4.82759	-4.53471	-4.85905	-1.64992	FALSE	0	test	0	FALSE		smc__270826	2730919	Kineosporiaceae bacterium SCSIO 59966	Secondary Metabolism Collaboratory	MTVRDRAVVVLGLMGSGKSTVASDLASALDRPLRDSDTDLLREHGIDTATLADRDGVDALHRWEAEHLLTGVAERPAVVVAAAASTVEVPRCRAALADAFVLWLDAPPEVLAARFGADDYRPRFGSDPLELLRRQDPVRRPLFTQVADVVLDASAPVEEVLARARAAVGLDPAST	Shikimate kinase 1
NBOIBKLG_01605	361	3.54103	0.225887	-508.122	-1.41145	-0.471454	-1.50873	2.2907	FALSE	0	eval	0	FALSE		smc__270826	2730919	Kineosporiaceae bacterium SCSIO 59966	Secondary Metabolism Collaboratory	MPRCLPERPRFASPAEQLVWERLRSTLRPDDLLVANQRITDRSKDHEIDMIVVLPDAGVVVVEVKGGALWHDGRSWHRRWNGRDATLDPVDQVRTNKYAVRDYVEHDPRWRDSSRRRVRWAHALVLPATTLPDEFSLPDCPRWSVVDSRGLDTLAARLREIPVRQQSPNRAPDLDDVELIAEILRGRGLPQRDLVAEAAARDQQVQVQLTQEQGLVLDATRLLRRVEVRGGAGSGKTFLAMERARRLARDGERVALVCYSHGLASYLRRVVAGWPRRQQPAYVGEFHALGRLWGAPQGPPESDRSADAARFWERELPERMTRLAAALDPGHRFDSIVVDEAQDFADAWWAPLLSSLRDGDDGGLYVFSDEGQRVFDRFGAPPVPLVPLVLDHNLRNTRQIADTFNPLTDVRMRLLGGDGPDVRFVPCPAPDAIDVADREVDRLLAEGWRPQDVALLATGSRHPEQVARQDRGQESYWDTFWDADQVFYGHVLGFKGLERSAVVLAVNGGLADRGRERLYVGLSRARDQLVVCGDPGEVRAVVGEDVARRLGTSGPT	hypothetical protein
NBOIBKLG_01649	10	2.37333	0.333333	8.25778	0.825778	1.54541	1.04011	0.810192	TRUE	1	eval	0.3	TRUE	AbiE	smc__270826	2730919	Kineosporiaceae bacterium SCSIO 59966	Secondary Metabolism Collaboratory	MKDRPSYATPAAFRRALTDRLTSIAAGSRWSLSQLQRQIAYDRLLERLYLLDDGWVVKGATALLARELGMRATIDVDVYRLQARSASETDLRSAVERDIGDWFRFEIGPSRAGGEGQPGTRLPVTAYIGATPWASFHVDLVGADLRMTGDPDPVPPLARIDMPGVEQHGYRAYPLADHLADKVVATMQRYGGQALPSTRFKDLVDLVAIVSGAELDAAKARRALLSEADRRGVVLMTRFDVPDRGLWEGGYAAEAGRAVGRIPSTLNEALAVVRPCLDGLLDGSAAGTWSPTTRRWEG	hypothetical protein
NBOIBKLG_01691	71	-4.06793	0.0869565	-81.7826	-1.15187	0.246097	-1.83487	-2.32504	FALSE	0	train	0	FALSE		smc__270826	2730919	Kineosporiaceae bacterium SCSIO 59966	Secondary Metabolism Collaboratory	MSGEADPRRRLDADPRRRLDAERVATRDRVNSLDAELRRLEESAAEVATDDEHDPDGSGGLAVGRAQLQALREQARQQLAEIEAAVQRLDAGRYGVCERCGRPVAAERLAARPTARVCIDCAG	hypothetical protein
NBOIBKLG_01754	5	2.8565	0.8	10.5	2.09999	2.6278	2.09155	-0.222933	TRUE	1	train	0.8	TRUE	Druantia	smc__270826	2730919	Kineosporiaceae bacterium SCSIO 59966	Secondary Metabolism Collaboratory	MVYPSREDAVPVYLDLEDEVLDRLASAAGHEGSARDGLRDAVTAVTVSRGIFSLGRLSAEARAWRQSRDRRHPPPWLAFLAITVLAAEAMGAADDGFNQNNYYARLCSLLQVPVDSPEVRSQYMERAEQMWGDLNRWLEGLEGRRGTPTAYALSFRYVGLPMSQALVRAGDRRKFPLFFAQYGLPAGTEFSPEALERYLDAWFASESCPFSPSLKKLWEKDSARERIAAVAAVELVGWDGTVPSNQVVGSPTLQRVGLMAQLRRGFMGESLDLALTLRAGAEDEFGAGMRVEAAAGQWMPVGLVPAVANVWRTSYSSDIDVKSVLEGVVRMKPAVGDDRVLTHHPRSIVPLVFDELQAAYLEAERLQLNVDSLLLVRTETKGRPLASNVVKVLEGCARPGFTIHQSMDRLPAGWTLVAGVQLFGSPGPGTYNELVPLARDQLTIAGGMRIPSRIRKWSVVSPPEVRASVESAADLRLVLTDGEDLKKELRSWTARGGALVVPLAEAELSVGDYSLALYAGNAKAPLQRATVRLRSADVVDAAWDLSPRLVYELSEPGGPFGVLSAREIDGDVSKVFVDGALTVGVRPREPGVTLRAPTRAGWSPPHATPPPPVVKIGAPEAGSCVVTGAHHLEYPTFMGGWQPKYIEGVCRYCGLVKRSPGWIPRNGFRKSSAGGVHVDVADLPPVDGQTSRLWDAALDTLMHLGGGSARALTTVASQIDGSALFTSAFPTRLELLGHIAVERSDDGTPERWEISPSCLVVRGPDSLELVGFWPDDLVATLLDRFADSDVRLQEQPAEDQPTRRLLEGAHVELVEEDAEPLGLVVRDPCTQILGALPVLSEVAVTHPRVPMPGFSQAERFDVASASWVQTSDVSRPGAYRLARGFERLHVYRSESDVVRRSAVLGSVHLVKYLAANALGHSLVTFLPRRQGVVVPLGCDLPGLYARAAVLASGELPQRKRLTGEHERPCLLYPSITQEQADLLVTLLSR	hypothetical protein
NBOIBKLG_01809	226	-4.01863	0	-891.579	-3.98026	-3.67158	-4.02307	-1.734	FALSE	0	train	0	FALSE		smc__270826	2730919	Kineosporiaceae bacterium SCSIO 59966	Secondary Metabolism Collaboratory	MVMLRVGLVGYGDAGRGIHSPLLRRAGARVTAVQTRHPGRSAAAAADHPGVQVVSSLAELLDTGPDVVVLASPSGVHAAQALACVQAGVPVVVDKPLATDAASARAVVQAAEQAGVPLTVFQNRRWDGEHLTLRRLLADGALGEVIRFERRWERWRPVPKDRWRENAAPADGGGLLLDLHTHLVDSAVQLLGPVTAVYAELAARTTPAEDDAFLALTHRGGARSHLGALSLAAAPGPRTRVLGTRAAYVATSFEAEPTAFADLADLDDDHAGWLVAGADRTPVRREPGHHADFYAAVADAVLGGGQPAMPVQPWDAVHVLEVIDAARVSAAETRVVRLDR	scyllo-inositol 2-dehydrogenase (NADP(+)) IolW
NBOIBKLG_01816	15	-3.6445	0	-10.724	-0.766	-0.365442	-0.934546	-2.45949	FALSE	0	eval	0	FALSE		smc__270826	2730919	Kineosporiaceae bacterium SCSIO 59966	Secondary Metabolism Collaboratory	MTQSTSDPVAGASPERGRCRGVVAVGALVLFLLAMLAVVAGLTFSVMVTGSSMEPTLQQGDRLELDLLNRHAIERFDLVEALQPGPDDEGGGRPIVKRVIGLPGDRVAIVGDPVAPQVLIKPAGQDDVFRVENPAWPPRVGAGTESCCTPEGAVVRGGAQAWATVPESSYWVLGDNWGASTDSRIFGWVPREDIQARLWFRILPVSRFGTVDNDVRLVPVPDPPPVAGGA	hypothetical protein
NBOIBKLG_01818	7	-4.118	0	-2.0475	-0.292499	0.00400186	-0.432566	-0.86579	FALSE	0	eval	0	FALSE		smc__270826	2730919	Kineosporiaceae bacterium SCSIO 59966	Secondary Metabolism Collaboratory	MMTDAVEAAEPATPPAAVSAPAAKRAEPAAPSARSLSRRIRLGFRRFRRTRPFWGAVILLLGAYFIANPIVGGGFAFVVDVGARALTPLLLAFGMAAAALVAMFQPAQRHFPAIVAMGLSVASLPLANLGGWVIGMAAGIVGSGMIFAWTPYTDTQLATVAAKAERKAARTSRRPLRWSRRAESRKAA	hypothetical protein
NBOIBKLG_01820	24	-3.9566	0	-52.1437	-2.26712	-1.90203	-2.24741	-2.50439	FALSE	0	train	0	FALSE		smc__270826	2730919	Kineosporiaceae bacterium SCSIO 59966	Secondary Metabolism Collaboratory	MNPTQRVHRFSPAPAAAGSAQATPAAAPGRHRLTRTIAGTWAWFRAFRRTRPFWGGLWTMLAGVWIIRAMSFGPLLAVSGGWSYSAGYILGGALVSFGLVAWFAPHYRSLVGIFAFAVALAAFVAANLGGYLVGSVLGIVGGSMIWAWGDTTPKPGKQAERRPATPEE	hypothetical protein
NBOIBKLG_01825	12	-3.98733	0	-4.08975	-0.340812	1.10203	-0.705897	-3.02998	FALSE	0	train	0	FALSE		smc__270826	2730919	Kineosporiaceae bacterium SCSIO 59966	Secondary Metabolism Collaboratory	MALTLAEFLDLSSVQEARPLLVVPPADRRRRVRWVHSSEIYEIGPLLSEGDLLLTTGLGLTGADAGARRHWVRELAERGVAAVVLELGRSLPTLPLEVSVEAHARNLPLIVLQDVVPFIRICEQANSAILDAEGRRLRVVDRLVEDVHAALAGGGGAADLVACAARSLGAPVALVTRAEQVVAAAGVGGQRQTDRLVRRPVARAPVRIWDAEWGAVVVGESPVDPRTVELAAARLAGSAAVLLGREGSGGPSDVVAPFLADLLAGAVPGHRELLVRAGLAGFHPSARSRVVGVAASSPDPPALVAGWRATATAAGLDVLTHAVRGEVLALVSLPGQGTASESARGVGDLLAAELAVVTIGPAVPFTDAARSLQEAHASLGTATLLGESVALSRDLTLPRLLGRLDDAGLERFAADTLGPLSAWDRAHGTALVATLDAYLRRGCSPTRTAAELHLQRQSLYQRLARIEELLGHRPDDARAHEALVVATCAARVLAARRRSR	hypothetical protein
NBOIBKLG_01896	7003	-3.84348	0.00916302	-33135.3	-4.74174	-4.15107	-4.82386	-1.81969	FALSE	0	eval	0	FALSE		smc__270826	2730919	Kineosporiaceae bacterium SCSIO 59966	Secondary Metabolism Collaboratory	MSDHYDVLGVSRDATPEEIKKAYRRLARKLHPDVGGPDSAERFKEVSAAYEVLSNPDKRRAYDMGADPNGTGGGFGPGFGFSDIFETFFGGSAGQRGPATRQRRGQDALVRLEVDLAEAVFGSERELQVDTAVLCPTCQGSCCRPGTSPRTCDVCGGRGQVQRVARSFLGQVMTTTPCPSCQGYGTVIPEPCLECSGEGRVRSRRSLTIKVPPGVDSGTRIQLTGRGEVGPAGGPPGDLYVEIAVRPHETLTRRGDDLHCTVTVPMTGAALGTTIELETLDGTVPVDVRPGTSSGEVVTLREHGVTRLRVGGRGDLHVHIEVQTPTKLDEEQERLLRELARLRGEERPQGRVESAQQNVFSRLRDRFAGR	Chaperone protein DnaJ 2
NBOIBKLG_01899	62	-4.22013	0.00625	-20.1613	-0.330513	0.631905	-0.586882	-1.57915	FALSE	0	eval	0	FALSE		smc__270826	2730919	Kineosporiaceae bacterium SCSIO 59966	Secondary Metabolism Collaboratory	MISRWERNWAVAAHLTSFVAAYVALGFLGPLVVLLVQGDKSPYVRSHAVEALNFNLTWLIYILVSALLVVVLVGIALLAVVGIAYAVLVVLAAVAAADGRTYRYPLTIRFIS	hypothetical protein
NBOIBKLG_01924	6114	-3.01936	0.0286228	-29923.7	-4.90793	-4.30045	-5.03516	-1.7258	FALSE	0	train	0	FALSE		smc__270826	2730919	Kineosporiaceae bacterium SCSIO 59966	Secondary Metabolism Collaboratory	MRLGVMGGTFDPIHHGHLVAASEVASEFDLDEVVFVPTGRPWQKDAREVSPAEHRYLMTVIATASNPRFTVSRVDIDRPGPTYTIHTLRDLHAERPDAELFFITGADALAQILSWKDVEELWSLAHFVGVTRPGHVLSGTGLPEDGVSLLEVPAMAISSTDCRARVAAGEPVWYLVPDGVVQYIAKYHLYRDDR	putative nicotinate-nucleotide adenylyltransferase
NBOIBKLG_01961	477	-3.96061	0.00408805	-2369.77	-4.97851	-4.76945	-4.98342	-1.42852	FALSE	0	train	0	FALSE		smc__270826	2730919	Kineosporiaceae bacterium SCSIO 59966	Secondary Metabolism Collaboratory	MAAGPAPTRPVYRLGAGKVRQVWQTVRRRVLPTQAFLLLLLTGLAVGVALLSVEHARWVPVTTMVPVMLIAAFLLRVRAMVLLYLVVAAGVLYSAVERTGQQPIGPGSLAVIGVTAVLTLLFARSRERLGVQGTLGESMLVDLRDRLRAQGSIPPLARGWDVETVLRSAYGDSFSGDFLVASPEGCSALEIVLVDVSGKGQAAGTRALLLSGAFGGLLGALSRETFLPAANAYLLRQQWDEGFATAVHLAVDFATGDYRIASAGHPPAAHFHAGSGRWELLEGEHGPALGVVEGASFPARTGRLDRGDALLLYTDGMVETPGRDLALGIDRLMGMAEQLVRRGGFSGGAQWLVDAAGTGESDDRALVLLWRS	hypothetical protein
NBOIBKLG_02108	12	-3.137	0.0357143	12.8008	1.06673	1.46953	1.1954	-0.059377	FALSE	0	eval	0	FALSE		smc__270826	2730919	Kineosporiaceae bacterium SCSIO 59966	Secondary Metabolism Collaboratory	MNDTGLLFEVEDVVLARPARPVPVPVVSASEADLTPVAGVALWGPVLDRLNLVAEADRRELRPIGPGGYTGGECYRALVEMLLAGGDFLSDRYLLADPATAALRGANALPSVATSWRFLAGADLGRVVKAAAVNRAMLRRAWACGAAPDGNRLTIDPDATRVAVYGPGKEGSAFSRTGQTALSPLVGVCGETGDVLALRARGGAANDGRAMGSFIDECVGAIPTGCRGSYRLWIRVDSAGYQDQVIAAAERHDADYSVTARDYPNVAAAVHALASDDATVWAPALGNETGKGSQVAETSTTLLGRTVRLIVRRQPKADGEQLAIDDLDGWRLHAIITNVPGERMTAAEVEAHHRLRGGIPEDTIRALKNDFGMIHAPVQSFFGNWLYWQAAALAHNVALWLRTLALPRAYRRARGKRLRLAFLNVAARLVRSGRRLHLRFAAAYPHVEAFTDALKRIRALPAFG	IS1380 family transposase ISNml1
NBOIBKLG_02114	11	-3.8528	0.0625	0.815619	0.0741472	0.926297	0.187263	-2.05956	FALSE	0	train	0	FALSE		smc__270826	2730919	Kineosporiaceae bacterium SCSIO 59966	Secondary Metabolism Collaboratory	MLDRVEREMTRLVRRAQHVTLHTDAPGQPLERSAYLILGLLNDRGPMRNTALAELLQLDGSTVSRHVAGLQRDGLVTREADPDDGRAAQVRLTPTGRRAVESTRRARRGALRELIGSWPPEDQQTLAVLLARLNAGLDDAYTQAHEKENAPA	hypothetical protein
NBOIBKLG_02152	49	-4.13894	0.0232558	-219.545	-4.48051	-4.24977	-4.52007	-1.79647	FALSE	0	train	0	FALSE		smc__270826	2730919	Kineosporiaceae bacterium SCSIO 59966	Secondary Metabolism Collaboratory	MRRPAGDDGQVLLLILVYALIALALVTVVASASAVHLERKRLLAVADAAAADAADAVDLDAFYTGGTSPQSGVPLTDASVRASVQDYLTLLEAPARFEDLAVAPGTGTPDGRTAQVTLTARARPPLLSSVIAAFSDGVPLTVTSRARTDLGG	hypothetical protein
NBOIBKLG_02172	206	-2.03122	0	-758.764	-3.68332	-3.33812	-3.7375	-1.34918	FALSE	0	train	0	FALSE		smc__270826	2730919	Kineosporiaceae bacterium SCSIO 59966	Secondary Metabolism Collaboratory	MEELVVPLLAALGLTLLLVVLAAAFVLRRQGLARRRASFDCSLRLPDGHWSLGVARYGYDRLEWFRVFSFSLRPKATWRRGDLVVVDRRPTQGPEVTAVVPQAVVVHCRHRGDDLDLAMTEDAYTGLASWLESAPPGQTARVT	hypothetical protein
NBOIBKLG_02232	423	-3.61733	0	-2126.86	-5.05193	-4.59076	-5.14992	-2.14923	FALSE	0	test	0	FALSE		smc__270826	2730919	Kineosporiaceae bacterium SCSIO 59966	Secondary Metabolism Collaboratory	MPLEHLALGRAATDRAALLRSDPGLIDRLLADPATRVLRVGHGRTPVRERDGGLALDLVGPGDVPDDALRVFLGRDADGTGYLAVRAEPGPDWVGLRRLGAVLDDAQVGLLTEAVALLGWHETHTHCPRCGAPTEPAEGGWSRRCPDDGTDHYPRTDPAVIMAVVDADDRILLGRSPAWPEHRYSTLAGFVEPGESLEAAVRREVAEEVGVVVGDVEYLGSQPWPFPASLMIGFRAVATDPTVRVDGVEIADARWFDRAGLRDAVQAGQVVLPSGISIARRLVEHWYGSELDDGPQGW	hypothetical protein
NBOIBKLG_02267	20	-3.97725	0	-65.9141	-3.2957	-2.28035	-3.57263	-2.1371	FALSE	0	train	0	FALSE		smc__270826	2730919	Kineosporiaceae bacterium SCSIO 59966	Secondary Metabolism Collaboratory	MSEPTVRKRLGDVLVEAGLLTVEELHTVLNVQRERPGPRKRLGELLVELGYADERMISLALAAHLGLGTIDLGRTPPAPDVVRLLPRQVAERSSAVVVDRDGDSLVVAMSDPTDVMALDDVRLHTGVADVTVVVAGQSQIRDHLTRAWALGQDDPGVTAILGDAVDDDPDEPGAGPDDDAPIVQLVNRVLSDAVRLGASDIHVETQREALRVRFRVDGLLRDVMTTSRRVAPSVISRLKIMSGLDIAERRVPQDGRTRIVVDGTPVDCRVSSLPGLHGEKVVIRLLTRGDQVTPLAEVGFEPGQLAVFRSALSVPQGLVLITGPTGSGKTNTLYSAIAEILTPEKNIVTLEDPVEVQLPGITQVQVNTRTGMTFQAGLRSVLRQDPDIVLVGEVRDAETAELALRASLTGHLVLTTLHTNSAVAALTRLVDMGVEPFLVASSLTASLAQRLVRRPCPTCAESYVPDEGTLALLGLRLDDVLDATPLRGTGCPECGGTGYRGRTAVFEVLEVDAGMRSVLLKNPSEDAVGAQARAAGMMTLRAAAIEKARRGETTFEEAVRVTHSDASGGRHCPACERPVAHDMLVCPWCTTTLDRGHCGSCNRALEPDWRVCPWCRTAVP	hypothetical protein
NBOIBKLG_02301	14	-3.9838	0.230769	2.73619	0.195442	1.17997	0.109234	0.173209	FALSE	0	train	0	FALSE		smc__270826	2730919	Kineosporiaceae bacterium SCSIO 59966	Secondary Metabolism Collaboratory	MPLSASEFYEAGLALPPSVRKDIALRLLESVEVVDDDSIEEAWTNELSSRVDDIVSAKVAAIPGEQVFADIAARQVAHDA	hypothetical protein
NBOIBKLG_02331	23	-4.07187	0.0263158	-15.5339	-0.675385	0.0803314	-0.894033	-2.07361	FALSE	0	train	0	FALSE		smc__270826	2730919	Kineosporiaceae bacterium SCSIO 59966	Secondary Metabolism Collaboratory	MSPWEPPQFSPPIRGIVVGHDGSPAADDALRWAIEEARLRHCPLHVVRAWVLATAIRDTGVPYGTVPSMEECQRATEQHLAEAVAAVDTTGVEVHQHVVHGPSAQALMAAAADADLLVVGERGGGGFAGLRLGSVAEQVSRHAPCTVVVVRAAGG	Universal stress protein
NBOIBKLG_02336	6	-3.7316	0	-7.93941	-1.32323	-1.04629	-1.34188	-0.0875946	FALSE	0	train	0	FALSE		smc__270826	2730919	Kineosporiaceae bacterium SCSIO 59966	Secondary Metabolism Collaboratory	MSHPPTRPADRYGDRTGRRPGTVVALLVLGAVFVGWVLWAGVGAADRDVRWSDVGYRIVDATTVEVTFSVVKDPEATAECTLEALDQRFAVVGLATVEVGPAEEPGVRSTGVVRTSEPAVTGVVDSCRIV	hypothetical protein
NBOIBKLG_02404	3772	-3.70419	0.0160737	-19099.4	-5.09045	-4.85072	-5.09444	-1.62932	FALSE	0	train	0	FALSE		smc__270826	2730919	Kineosporiaceae bacterium SCSIO 59966	Secondary Metabolism Collaboratory	MPVTTGWPVTLTDSDVVLRPLTRRDGRAWRRLRADNAAWLDPWEATSPLAGTVQPTFAQLRRELARQGRSGQSIPLAIEYRGRLAGQVTVGGILWGSLRSGHVGYWVDRAVAGLGIAPLAVAMVADHCFGTVGLHRLEVNIRPENAASLRVVAKLGLREEGLRRRYLHIDGAWRDHRSFAVTAEEVPNGLRARLRLPPT	[Ribosomal protein S5]-alanine N-acetyltransferase
NBOIBKLG_02505	97	-2.94335	0	-215.164	-2.21819	-1.9221	-2.25227	-1.69729	FALSE	0	train	0	FALSE		smc__270826	2730919	Kineosporiaceae bacterium SCSIO 59966	Secondary Metabolism Collaboratory	MNETTFRTVLRGYEPAQVDKRIHELTEALHAARQQAEELSRRVEALEAAEAERLAQPAPEPETPPATSATYADLGARVGQILELAEEEAADLARRAREDAEAYRRDVEESSAVVRAEADRYAEQTRSDADAEAARVLLDARRRADEILDEADREATARREEAEAVYERQRAKAAQAAADFETTLAQRRERAEQDFVQRTAAAEQQLAAAQERAQSVSAEAERLHADASLKARRIVEEAEQQAQELVREARAHAERIRAESDRELAAATQRRDSINAQLANVRQMLATLGGGAVAMNLADDEPVASQQAAQEAVAQQASDDEVGGGEAPDALPEDAEPEDALPEDAEPEDAEPLDEDHEQVDSPTR	hypothetical protein
NBOIBKLG_02514	36	-4.11889	0	-94.0767	-2.61324	-2.07338	-2.68962	-2.10808	FALSE	0	train	0	FALSE		smc__270826	2730919	Kineosporiaceae bacterium SCSIO 59966	Secondary Metabolism Collaboratory	MPKPPQYTRLADRARRAIAGTSPPTMQIGLRTSRSQMDDLTAHSALELALRIGEAMLAVGVPAADVTATVLRVAAAYGLSSCQVDVTYTSLTVSWDRDDEVPLTGMRIVRVRATDYTRLHAVTNLARDVVTGDGLPLEEAHQRLDRVLATPHPYRRWIVTTTLGLAAASVGLLLGGGWAVAVLAGLTTAAIDVLMRALSRWGLPQFFQHAAGAALATSVAVVLVVLETGVRTSLVVGAGIVVLLMGMSLVGAAEDAISGFHVTAAARMFEVLTLTAGIVVGIASVLDVANAVGVPLAVLDPVAYAVPAWLQLAAAAGIAMFFAVASYARPRSAALAAVAGALSWIVYSLTRDLGAGPAVASALAAVVVGFIGEATTERLRIPPLVIAASAVAPLLPGLTIYRGLFAIVVDQDITAGLGLLTTAASIGLGLAGGITLGEFLATPVRTELDRWDRKVRRRASGART	hypothetical protein
NBOIBKLG_02543	158	-3.90507	0.0117647	-655.802	-4.12454	-3.16907	-4.377	-1.97935	FALSE	0	test	0	FALSE		smc__270826	2730919	Kineosporiaceae bacterium SCSIO 59966	Secondary Metabolism Collaboratory	MSSLQDVPRRPGRPERSVGVAAILVKLLGLGLVVALVLSVTPALLAAEDYAILVAMWVTAGALVAVYGTTRLIPLKYLLPGTLFLLAFIVYPIISTFAISFTNFGDGKRTSKEESITQIIGRSVQQLPDSPTYTLTVGATGSPTEGPFTFFLVDDADGSLYRGTAEGLEPLEEDEVTVTDGRITEAPGFTMLDARQVNDAGPLIQDYTVPTEDGAIRPLGIGRAFEGTTILQYDEDADAITDTSTGRTYPVAMVGDSEYFVDPETGRPAFSQSWQQNVGLANYERVLTNPTIRADFVRIFLWTLAVAVLSVATTFALGLFLAVVLNDPRVRGRRLYRSILLLPYAIPAFISLLVWASFYNRDFGLINDILPGNPNWLGDPWLAKVAVLLTNLWLGFPYMLVVSTGALQAIPAELKEAAAIDGASGFTAFRRITFPLLLVAVGPLLVASFAFNFNNFNLIQLLTEGGPFPADNPQAGHTDILISYTYRLAFGAGGAQFGFAAAVSVVLFVLTAVIATIQFRYTRVLESVS	Maltose/maltodextrin transport system permease protein MalF
NBOIBKLG_02545	29	-2.45241	0	-58.4673	-2.01611	-0.933302	-2.22157	-2.61363	FALSE	0	train	0	FALSE		smc__270826	2730919	Kineosporiaceae bacterium SCSIO 59966	Secondary Metabolism Collaboratory	MGRHSDRSAHLLDLPHHDGSALYVTDDAPAPGSTVTVRLRVPHAHRARHVVVRQLRDGEPLLVPAEVESADDVQTWWRADLTAHNPLTAYRFFLHGEDGGYRWLDAAGLHERDVTDAHSFRVATRPGPPSWVQDAVVYQVFPDRFARSGVHHDTPAWAEPADWDDDVVHRGPHVQRQWFGGDLAGIEHHLDHLVDLGVTVLYLTPFFEGRSNHRYDAVTFDRVAPELGGQQALVSLVRAAHARGLRVLGDLTTNHTGAGHEWFRRAVADPGSEEAGYYLFRHHPDDYVSWLDVPSLPKLDHRSAALRRRLTDGPDSVVARWLRDPVALDGWRIDVANMTGRYADVDLAHEVARTVRATMAAVEAQTGRPTWLLAEHGHDASADLAGDGWHGTMAYSAFTRPVWAWLTEPGHGLTFLGLPVEVPSLPATAVAATVRDFVASVPWRSLAASSTALGSHDTPRIRTVVGGGTAGGLGAGRAGRDRHLVALALLVGMPGVPMVFAGDEIGLTGVDGEHSRTPFPWHRRTEWDEPTLLAYRTWLGLRRDHVALRRGGLRWVHVGADSMTFLREHADGSVLVHAARARHDRVRVPLRALGVTNIGDVRTLAGADVVGEDASTLALPDDGPAAHAYLLPPTGGG	Maltodextrin glucosidase
NBOIBKLG_02563	1963	-3.58643	0.00542648	-10100.8	-5.19056	-4.98609	-5.21284	-0.951949	FALSE	0	train	0	FALSE		smc__270826	2730919	Kineosporiaceae bacterium SCSIO 59966	Secondary Metabolism Collaboratory	MEAIVAELAALGLGALVGAAVVAGVVVLSRRAGGSTDGADADGGQPGSAGLPPGTVEVLAVLPSAVIVVDETDVVRTASPAAYAYGIVRDGHVVHDRLTAMVDEVRADRRIREAELELRRGPLGREVLVVHARVAPLADRYVLLLVSDNTEARRVEEIRRDFVANVSHELKTPVGAIALLAEAIADNAEDADAVRRFAVRMGRESGRLTSLVQDIIDLSRLQAAASVREPVPVDVDAVVAEAVDRSRLTAEAREVSIDVGPAAGATVYGDHDLLVTAVRNLVDNAIRYSEPGTRVGIGVRHQHGLVEVAVADQGIGIPEGELDRVFERFYRIDPARSRATGGTGLGLSIVKHVAANHGGDVTVWSRPGHGSTFTLRLPDAATGAPGGRPDPPSHDTGRADRPARARQGV	Signal-transduction histidine kinase senX3
NBOIBKLG_02590	15	-3.60989	0	-40.1978	-2.67985	-2.07483	-2.84099	-0.242256	FALSE	0	train	0	FALSE		smc__270826	2730919	Kineosporiaceae bacterium SCSIO 59966	Secondary Metabolism Collaboratory	MRVTEQLGDYLREQRESAKLSLRQLAEAAGVSNPYLSQVERGLRKPSAEVLQQIAKGLRISAEALYVRAGLLEDHGDRIEVETAVLADPHLTERQRQVLLDIYTTFRTENEREGAASQGVVEAVDEALAGAAGAQATRQSRRRATATKQTGTKQTGTKRITPKPAATTRTGAKRAATKRTSTKTATTRTRTPAKRPASEGGN	hypothetical protein
NBOIBKLG_02711	6	-4.28133	0	-0.385068	-0.064178	0.217046	-0.0922998	-0.360873	FALSE	0	train	0	FALSE		smc__270826	2730919	Kineosporiaceae bacterium SCSIO 59966	Secondary Metabolism Collaboratory	MREAVAGRFVGTRVKRVEDPTILTGKGRYVADVTAPDMLHAAFLRSPVPHARIRRIDVSAARRLPGVHVVVTGEAMKQVTNPMTGLLALEGLYNPSFYCLATDKVRHVGDPVALVVARDRYIAEDARQLIEVDYEPLDPIGTMEQALDPALSPIWEENKSNVVYRDSKSYGDVDAVFAAADRVISETFRQHRHAPTPMETRGAAAVVDPSTGRLTYHAATQSPHLLAWVLGMLTGRTPIWRSAVDLVRNRRNVRALVEGTRALLRDQPALLGAGQSMSPEFTRQLLRRPGRIPPLIRSVLPLVAHGVEHTPQVVAENVGGAFGLKTFVGKEDVALAAAARRLGRSIKWIEDRNESLLVSGQAREETLHVEAAVKNDGTILGLRVRMTMDQGAYPGIPFSAAFFAQIIRTMLPGPYRLQAYSFDTTIVASNKATYVAYRGPWAAETWVRERMIDIIARELGLDRAQVRLANMVRDDELPTTMITGPALDVRMSARRTLETALDKAGYAGWAAEQRAARAEGRLVGLGIATYIEAAPGPPGFMDSVVPGFGAAMGRETARVRVEVDGTVSVLTSQMPHGQGHETTLAQVAADEMGVPIEAVKVIYGDTRRVPFSIMGTGGSRSAAMAGGAVTVTARDAHDRLLELAAYLIEADPGDLEIVEGVVRVKGISGQGMTLAEVAGALAAGDRRLPQGTETLIDVSKGWDGGEGGWAQATHVCWVEIDRETGQVTIPRYLVAEDCGEMINPAIVEGQVRGGVAQGVGAVLYERSAYDEFANFQAGTFMDYLVPTAMEIPEIELHHVETPSDIEANYRGVGEGGMIGAPAAITNAIEDALSAVGGRVTEQYLPPSRILELAGVI	6-hydroxypseudooxynicotine dehydrogenase complex subunit gamma
NBOIBKLG_02765	2901	-3.62239	0.00279963	-10811.2	-3.74739	-3.33394	-3.83772	-2.396	FALSE	0	train	0	FALSE		smc__270826	2730919	Kineosporiaceae bacterium SCSIO 59966	Secondary Metabolism Collaboratory	MRIRVIQLAYTDDEPVDERRARVADLVRQQRGADLVVLPELWAPGGFSYREWPERAEPLDGPTVTAVADAAREIGAVVHAGSIIEQADEPGPEGRGRWNTSVLLGPDGSRLAVYRKIHRFGFGAGEPHLLEAGQDVVTVPLPGHGPDAVLGLSTCYDLRFPELYRALLDAGATVLAVPAAWPAARVGHWSVLARARAIENQCVVVAANTAGTHAGTPMGGASAVIGPRGEVLAEAGDAEEVLDVDVDLTDVARARRSFPVLEDRRLR	2-oxoglutaramate amidase
NBOIBKLG_02795	357	-2.88496	0.00480769	-1115.43	-3.13322	-1.13117	-3.64959	-1.28211	FALSE	0	train	0	FALSE		smc__270826	2730919	Kineosporiaceae bacterium SCSIO 59966	Secondary Metabolism Collaboratory	MSRGRAVTRPRMVATDLDGTVVRRDQTMSARTVAAVRACLDAGIDVVFVTGRPPRWMGPVVEATGHAGTAVLANGAVVYDLATERALDAKEIRADVVLEAAQRLTAAMPGVAFAVETLAGFRSTPAYRPRWDALAHRVVGDLPDLLADDPRVVKLLARWEGSTSDAMLAVGREVLAGLVEATHSNAADALLEVSAPGVSKAATLAELAARRGVCPADVVAFGDMPNDLAMLQWAGTGYAMADGHPDVLAAADAVAPPCEEDGVAQVLEHLLTQ	5-amino-6-(5-phospho-D-ribitylamino)uracil phosphatase YitU
NBOIBKLG_02803	9	-3.45529	0	12.4879	1.38754	1.73693	1.29397	-1.0698	FALSE	0	test	0	FALSE		smc__270826	2730919	Kineosporiaceae bacterium SCSIO 59966	Secondary Metabolism Collaboratory	MPATRRPRLLVALLALCTLLGALTVPAAPPARAALGPDAVPGPVVLVGVPGLRWDDVDPERTPALWSLLEDGAAGVLAARSVRSRACPVDGWLAVSAGRRAGDAAREPGEPLCRVPQDPVDGVVPRWDVYAAEAAARSFDAEPGLLGEHLRAADVRAAAVGPGAAVALADADGAVVGAYRRGATDPAALAADVQAVADRDLVVVDAGALRDPDDLPPSDPKAFGPDRLAQAAALDARVGAVLDAVPDGATVLVAALADAGLTARLQLAAATGPAPGGTAYAEALLASSSTRQDGIVQVTDLTPTLLALLDLDAPASLVGAPVVPLAGSSPAAAERLERLLDVDAASRAVQPLVPWFFNLLVAAQLALYGAAALALRNRWRGPEGRRRVLAGLRRVSVLFAAVPVSTFLANLVPWWRAGNDFVAVVAAVAVFAVLVAVVAQRGPWGRRPLGPLGVVSGITALVLAADVVAGTRLITSSLMGLQPVVAGRFYGLGNVQYALFATGALLAATALADHLLRRGRRSAAVAAIAGIGVVAVVVDGAPGLGSDFGGPPSMIPAFALLALVVGGVRISWRSLLLIGLGTLAAVASLSVVDWLRPADDRTHLGRFVQTVLDGGAWTVVERKLAQNVEILFGSWLSVLVPVGALFIGLILMRPVAWGAPALQRTYEYCPALRPGLTALIVMLAIGFAINDSGTVVPAVGATLAIPLLIAASVRVLEIEDDSRSGPPPGDGSAAQPAQGAEQAQQTQRR	hypothetical protein
NBOIBKLG_02852	13	-4.06031	0	-13.4798	-1.03691	-0.157828	-0.942117	-0.524391	FALSE	0	eval	0	FALSE		smc__270826	2730919	Kineosporiaceae bacterium SCSIO 59966	Secondary Metabolism Collaboratory	MRAALVTATLAVTLLLTACAGGDDTVTVEPAEPPGSTAGGTELTIRLDESGAGDAVRTFTLTCDPPGGDHPDPEAACRALADTGGAAAFDPVPDDMMCTEIYGGPQRATVTGTVDGTAVDAEFSRTDGCEIARWDALAPLLGSKGGAEGA	hypothetical protein
NBOIBKLG_02891	1660	0.563013	0.0120707	-9036.41	-5.51001	-5.25054	-5.5429	-3.08062	FALSE	0	train	0	FALSE		smc__270826	2730919	Kineosporiaceae bacterium SCSIO 59966	Secondary Metabolism Collaboratory	MPTETDDVQRVARDTFGWAELRPGQAEAMAAVVAGRDVLAVMPTGYGKSAVYQVPAVLRDGPTVVVSPLIALQADQVAGLADAGGPDAVAVNSAQDGPENAEAWEAVREHGAEFLFLAPEQLAKDSVVDRLRASRPSLLVVDEAHCVSSWGHDFRPDYLALGSAVDRLGRPPVVALTATASGPVQREITERLGLRDPLVVTRGFDRPNLMLEVHRHTSADDKRRAVLAQVSELAGPGLLYVATRKQTEAYAAELVDRGLRAAAYHAGRRAEHRDGVHRAFLDGALDVVVATSAFGMGIDKPDVRYVVHADAPESLDSYYQEIGRAGRDGRPAVASLHYRPEDLGLRRFFATTSVDEESLRAVLTALRAAQRPVPVAALRRELAMPARRLTTQVNLLTEVGAAARSRRGVRAVGDDPPARVVEAAVRSTESRERIARSRIEMMRGYAETTACRRDFLLGYFGQEHSGGCGRCDVCRSGAVARDDDDAGTAKAWPLQAPVVHAQWGPGTVMRHDGDRITVFFETEGYKTLSGDLVDDQELLRRA	hypothetical protein
NBOIBKLG_02923	10	-3.44488	0	4.03421	0.403421	0.644063	0.44393	-1.71139	FALSE	0	eval	0	FALSE		smc__270826	2730919	Kineosporiaceae bacterium SCSIO 59966	Secondary Metabolism Collaboratory	MDDAPRMLGDRYEVGALLGRGGMAEVHLGRDTRLGRRVAIKMLRSDFARDPVFQARFRREAQSAAALNHPNVVAVYDTGEDVVTESGGAQARVPYIVMEYVEGHTARDLLHNRPAGPDGTSQGVGVEEAITITLGVLEALEYSHRAGIVHRDIKPGNVMITPRGDIKVMDFGIARAVADSSATMTQSQAVIGTAQYLSPEQARGETVDARSDLYSAGCLLYELLTGRPPFVGDSPVSVAYQHVREVPQPPSSLNPEVPEAVDRVVLHALAKERGDRYPDAAAFRRDLIAARDGRPVSAPAVAAAAAAAAAATQALPGVGTAATQAMPAAGATGATVPVGAPPSPPTETITARDVQDPPPRRRRRAAGYVGLALAVIAVFAVAALLTSNLVGGTSTIEQVQVPRLIGMTAPEAKAALDELELEYAQGEDVEDTEAEPGTVVDQTPEERTTVDVGTTVTVRLAAAPGNVNVPDLEGRTQEEARTALQELGLEPGVVTTEDSPDHDAGRVVRTIPPAGQSVPEGTQIDLVLSSGQVELPDLVGTPYPEARAELLDLGLQVVIERQPTDEQEPDAVVSQDPAPGRVERGSVVTLVVADPLPEPSTPTTSAPTTTTPPAEPSTPPTTEPAPPPTPAP	Serine/threonine-protein kinase PknB
NBOICIHL_00030	62	-4.18618	0	-190.84	-3.07806	-2.88753	-3.07429	-3.02244	FALSE	0	train	0	FALSE		NPDC059898	182639	Kribbella	Shen Lab	MGGMSEHSATQLNDDENDRIDRIRIEIGSGLVELGPNPDGEGTLVSMEVEGDDDGVICEVRDGELVIEGPRNVRRGPEITVRVATSAVLDARVKTGSGDIVADVPLGSARLATGSGDVRLTRVESELGVNTGSGDVKVQDAVGAVRASTGSGSIDIEEAGDALGLSTGSGDVTIGDAAGPTSVKVGSGDITIERIRDHSVATSGSGDVKVEIADGPSVQAETARGDVQIGVPDGLPTYLDLKTVTGRIRCDLEPGEKPAEGERALMLRARTVSGDITVVKV	hypothetical protein
NBOICIHL_00120	51	-3.98636	0	-182.163	-3.57183	-3.35434	-3.56259	-3.45036	FALSE	0	train	0	FALSE		NPDC059898	182639	Kribbella	Shen Lab	MTVGEYPEFKEKLATTFATAIGPARGLTSEEALNVSYAETEKLLPDGPDTEQQLLWVAMADGVLVGMLWITTRARLPFVYGVEVAADQRGKGYGRAIMLAAEEECRRRGYDALELNVFGDNATAIGLYDSLGYVVTSQQMRKSL	hypothetical protein
NBOICIHL_00258	12	-2.49667	0	-19.5226	-1.62688	-1.60798	-1.95226	-3.12548	FALSE	0	eval	0	FALSE		NPDC059898	182639	Kribbella	Shen Lab	MAVTDVRAFAGWDGWAAAEVALGGSLPQEVVGELRVAFEGAVGWHGGQVRPAGEAYSEHLLQVVDVLVRGLGVTDVDLLRAGLLHDVVEDTEGTIEELGERFGERTAGFVGAVTIGPEGRTAYLDKLAHASRDVLLLKLSDRYSNVQRLHTHPRVGKQRSYYAETVERFVPLAVVDKRLEQLYTAWADAYSYLEGPVDTLEAVDKLAAAVHREQVDKSGEPYVLHVRGAADIARRDGADEHQQMAALLHDSVEDTSCTLEQLTELGVPQDVVEMVDALTRRPDESHDDYLTRLVRTPAAVPVKRADIEHNSSPARRSRLDPETQERLRKKYAHALEVLGR	hypothetical protein
NBOICIHL_00325	63	-4.42	0	-154.199	-2.48708	-2.28233	-2.53569	-2.08179	FALSE	0	train	0	FALSE		NPDC059898	182639	Kribbella	Shen Lab	MADRTLRSAAVMAAGTVLSRLLGFIRIALLAAAIGTALRGDIFTAANTIPNSLYILLAGGVFNTVLVPQLVRAIKNHDDGGQDFTNRVLTFGFVVLAVVTVGCVLLAPAIAELYLPKELHEPSRAAERASMVMFVRLCLPQIFFYGAFVLVGQVLNARRRFGPMMWAPIANNIVACASIVVFLFIYRVGDTPPTYSHGEELLLGLGHTVGIAVQLLVLLPYLRASGHRYRVKFGLRGTGLGHTARLGLWTVLFVAVNQVTLVVVTQLAIAGSASDDPGAKAGLFAYSTAMLIILVPHGIVTVSLATAALPQMSALAADGDTAEVGRMSARSIRQTLAIVVPAAAAMIAFAYPIVTLIAGYGSGKNNLTLMSYTLMTLALGIVPFTIQYFQLRTFYAFEDTRTPFFLQCVIAATNIAAAVIGVRVLLDEDHLRFSGVVLGAAYALAYLVAVLLSRPVLRRKVPRVPGAGIGLPLLAMVIAAVAGAGAGKIVLWVLSLAIDWSGPLGAILELAVAAIVMLPVYAAVSRVLRIHEVNDVVSMVTSKLPIGR	putative peptidoglycan biosynthesis protein MviN
NBOICIHL_00445	48	-3.01887	0	-143.37	-2.98688	-2.70035	-3.02968	-3.3776	FALSE	0	train	0	FALSE		NPDC059898	182639	Kribbella	Shen Lab	MQRIVAATYLGIPVLLLIVVAVIASRGTAAAWIGCVVPLAMLALGFVLRRRHRYQPRWWAVVAGSFGGLTGLMVTLFPLAAGVWWPAVLALPGLIVGVAAGLVLARTANRALLVPFDPELAGTPYELVFRLRGMPLAAVLVGADRVTVQAHPFPRAEHQSRGYPLTAITGTHAFDLSGAERLKFPIAVTHAVATPGPAVILQANGEDWVLPSNQATTLIDILAVRRG	hypothetical protein
NBOICIHL_00706	19	-2.51303	0	2.50357	0.131767	1.05688	-0.243308	-2.61423	FALSE	0	train	0	FALSE		NPDC059898	182639	Kribbella	Shen Lab	MDGELRETEVDGVPVYWVPGERRMRGSLWFRAGVADEAMPRRGWLHLLEHLALHGRDSIRAPVNGSVSMLHTTFDVEGEPNAVAEFLRRLCTWLSEPDFADLEHERRVLRAESATRRPGQVDLHVLWRYGAQGPGVAAYDEYGLHTADPDRLRALAAQAFARGNAVLALTGPPPAGLRLPLNDGTRWLARPAVPCEQPLPAGFAGVSGGVAMSGALPRSMAGPSLARALRRALETGFRHGTGVGYSAWASYEPVDPGTAMLTAGMDILPEARPTVVGETMAVLRGLRDRGPDPTDLRDELDEEVRRLKAEPAETWMPYLAAREVLLGRKVRTRDDLIAEASATTVEDVRQAALTMWSNLLLSVDPEAAGDPQLTWLDGPKPAVGVQTGQQFKPIGWPVRKGRLTVCHNNARIETPAGEVSADFDQLAIVIAYPDGGRQLIRRDGYQVPIEPAQWKNGRQATLAVDAGTSPAVRVAMPAREPDTIPHSTVTWRMKAAYWLKRPELWILAGLVAVVVVALATSTEIGDILPRAIGVGIAGGLVIFFQRRKDTR	hypothetical protein
NBOICIHL_00707	14	-3.35436	0	4.54111	0.324365	1.55433	0.232837	-2.99227	FALSE	0	eval	0	FALSE		NPDC059898	182639	Kribbella	Shen Lab	MKLVRRKAAPPPPADPCLGDPTARRLYDALANREWPEARAVLDAAQHPDDRTFYLEVCGAVPGVQHWIGRLADEDPLAQLVRGAHAVQWAWDARGGYQAQYTAQQSFEVFFERLRLAESCLYDVVGKHPDEVSAWAFLVRTARGLQLPLADGQFRYREAVQRFPQHWKANFELLQTLCAKWFGSHEQMHGFARDVATRAPAGSMLHALVPLAHLETAIEAPAQIAAYMTRADVRADLRTAANHSIWHPAVELRPGAPNVLNVFAMAFTLSEDPAAAAPVFQQIGGRPTPVPWAYLPGDFAANFQAARDRVLS	hypothetical protein
NBOICIHL_00972	14	-3.97814	0	-16.3284	-1.16631	-1.01396	-1.17399	-1.72251	FALSE	0	eval	0	FALSE		NPDC059898	182639	Kribbella	Shen Lab	MSDQPNAMARRGQAQLRGVARNVQYRSEARSENGAVQVLTLRLEQPGLQPVQVELRALALEGQVVDGEQVSVAGKWRGGRLVAREIRSESTGVAVRARKPPLWLALPVGIAFLVFFAFVVYFIVRGISSFGG	hypothetical protein
NBOICIHL_01111	51	-4.04983	0	-157.241	-3.14483	-2.93454	-3.15448	-3.62685	FALSE	0	eval	0	FALSE		NPDC059898	182639	Kribbella	Shen Lab	MTHPTPDGHTPSPEAGWGGSAPVGRVDAGGTRPTGGAAPVGAAWSEGDGGSVRFDKRRVVGEGGGVEDRPGELHARRRRDAVEWDVARQLAFAVARPGRVVSRELAAADGCVLGTPLVAPVAVPAVDRSAMDGYAVNGDGPWRIVGHVEAGAADPGVLEDGEATGIVTGATVPRGATSVVRSEDADVTGDHLEGPARTGRHIRRTGEECKPGDQLLPAGIVVDPAVLGLAATVGLNRLTVVPPPTVAAVITGDELVHRGPSSPGRIRDAIGPMLPGLITRAGAENGPLTHLGDDRDALVRALKETQADLVLVSGSSAAGPADHLRAVLTDLDAELIVDGVACRPGHPQALAQLPDGRLVLGLPGNPHAALVAFLTLGVAAITRLRGLTLPTLANIAVPGGITCHPTNTRLVPIRLTPQGAVPVGHDGAAMLRGPAIGDALAVVAPGPSEAIAARLLPIDPGARPWNL	hypothetical protein
NBOICIHL_01127	78	-3.73156	0	-323.276	-4.19839	-3.91878	-4.20098	-1.81553	FALSE	0	train	0	FALSE		NPDC059898	182639	Kribbella	Shen Lab	MNEAVAASRIGAGVGDGRPFRLGFLLHLDNDSAPADAYRQAIELFKAAEELGYDSGWVIHRHFRQGNEHVSAPLVLLAAIAEHTTRIHLGTGVYVLPLEDPLVVAEAAATLDELSGGRLQLGVGSGPFPGAWDAFGKDLADRHTLYDERVTSLHRLLSGHPVNSLGEVLHPPARGLRRRLWQATSSDPAVAIASAQAAGRAGDGLQLSRATSFNRQQTPGRQAEIVAAFRGAHQAAYPEVTPRVQVSRAIYPHPDRAAAVAAVAPGASRWQSWIASRRSLPELTVEEFLERDNALLGPAEGIAESLAADPALEHVTDLLVSFVPGVPPVDEHLRLLQAATEVAGLLGWEQAR	hypothetical protein
NBOICIHL_01136	64	-4.00138	0.0294118	-205.001	-3.20314	-2.82001	-3.22386	-2.07674	FALSE	0	test	0	FALSE		NPDC059898	182639	Kribbella	Shen Lab	MTAYVGKRLAQAVLVLWAAYTLSFVLLSALPGDSVHNRIANPEAQISPEEAKVMLAYYGLDRPLAEQYLHALGGVFRGEFGYSLSSGDSVGHLIASALPSTLQLTGLGLVFGVLFAGVVAVLINYGRWRWLRSLVTAVPSLFASVPTFVVGIVALQYLSFRLRLIPSVDDGTLRALIAPAATLGLVVAAPLAQVLATSMRATRRQPFVHVLQAKGAGEGYIFRKDVLRNSSLPVLTLLGLAVGELIAGSVVTESVYARAGIGQLTVSAVNTQDLPVVQGVVLLSTAAYVVVNLVVDLVYPLVDPRILVEGRSRRSARWRTDGQAVESTADLPAGSTRGQPAGSSPGQPGASAPGQPAVPAPGLHAGSAPGLTSGSGAEPAARRLPAEVAMP	hypothetical protein
NBOICIHL_01235	11	-3.7995	0.0285714	18.2515	2.02795	2.8651	2.36279	-2.7574	FALSE	0	train	0	FALSE		NPDC059898	182639	Kribbella	Shen Lab	MTPFGSLAGLGVGPAAERVYRDLISGGTSTAAEVGVRLGIGAGEVTAALDALVPAGLVDVADGRLSAVSPSLALGAIVVRREQEVRDARTALDALAEEYQKARQVHVSDGIEIVRGERELGGLLSRLLLSGREQYRLFAKPPFSVNGLSETETEREVAGRGLRERVIIERTVLDEPAAEKDLLTSLDRGQEIRMVQSLPAKFLIVDDTIAIVQLTRGGAAEPENALVRSGGLLDCLIFTFESLWRTAMQLREAPGRRVDPYLASPTDLNDPADREVLTLLLAGYTDAAVAARLGIGLRTVQRRVRRLMDLAGTDSRVLLGWHARDRGWL	hypothetical protein
NBOICIHL_01261	8	-4.16633	0	5.4833	0.685412	1.48922	0.908942	-4.63017	FALSE	0	eval	0	FALSE		NPDC059898	182639	Kribbella	Shen Lab	MRQRPVRLATILVTCAALTAAGAISALAVPDLNAKELTIWAVAPQQTVTKQTGEQDKYNQEHGRPAPAPELLQPTLDSSLPVYKPLGRNQLRGSYDCGASDVLAALSKDWVREFTRMYPKVTINLDPPYAGSLGALALIDGKLDCVFVSRELKPSDDVAFRAKFGYGPTSIPISGGSYRHFGFLDSMGFVVNASNPISKLSFDQLDRLLSSTHNRGGTPIRTWGDLGLTGDWKDKPIHIYGIKPWNGFEEFVRERVLDYNGNRGEWRSADTDPQVSWDTTVFKQAERVKNDPYGIAYTGVAYVDQPVKVLSLSNHDNDPAYAPTYENVASAQYPLSRLVYLNLNKTPGRSMDPVMQELIKFVISKQGQGVVGKQAVFLPLRGFQSAASAQQLTSLP	hypothetical protein
NBOICIHL_01286	6	-4.36067	0	4.54421	0.757368	1.13861	0.988532	-2.46908	FALSE	0	train	0	FALSE		NPDC059898	182639	Kribbella	Shen Lab	MTIDFSRRTFLAAGAAAAGVVLAGCSGTAGAGKAGAGKGALMTLACENSRTFTRNFNPFSPTSRWASTKAMYEPLMIQNFATGKLEPSLATAYTWSNGGRRLELKLRDGVKWSDGTPFTAADVVFTFELMKANPGLIGPASGVWHDFLAAVSAPDPGTVRFDFRKVYSPGLYLLAGQFVVGKQAWSAVTDPVKYTNENPVATGPFTTVSVFGAQQYQLTQNPHYWQKLNIRGLNVPAYSGNDQIAAALVSGQLDWGGTAVDPDKTFVPKDPQHFGYWWPLTSTVFLAMNTTKKPFDDVRVRKAISLALDRQRMIQVALWGKSEPGNASGLAEGAFTAWIDPAVVASGKSWVDHDPAAAAAQLDAAGIKLVNGKRVGPDGKPLQFTIEVPTGWTDWIASSQVVSQSMNAIGITVDLRTPAVETWTDNTQNGRFDLTLTNNDLSATPFEFFRAMMSSQTYAPVGTPSAQNLQRFKDPRADALLDKFAATSDQQAQKGFARQLQALFSEDAPAVPLYGQPSWGTYNTKRFSGLPSSKDQYAPLNNQGAGTTYLIWPKLTYTA	hypothetical protein
NBOICIHL_01288	331	-4.28687	0.0396789	-1602.78	-4.84224	-4.47669	-4.93241	-2.67893	FALSE	0	train	0	FALSE		NPDC059898	182639	Kribbella	Shen Lab	MRPPRSFSFWLGVGVLAVLVLAAVFAPVLAPYGPSEAGPLNAPPSFQHPLGTTGQGFDVLSQFVYGARTSFLVSFSVAGLTTLLGIVVGLVSAYAGGWVDDVLSLLTNVFLAIPGVPLMVVLAAFLPPGELTIILVLTFTGWSFGARLFRSQALSLREREFIAASRLAREARWRIIVVELLPNMLSITVAYLINQVIYAITAEAGLEFLGLGHSSKVTWGTMLNWAQNDSALLQGYWWTFVVPGLGIALTASALALINHSVDEKADPRLRAAPMLRRAFGLRTRSASLITPVVSHD	Dipeptide transport system permease protein DppC
NBOICIHL_01291	38	-2.8176	0	-50.5934	-1.33141	-0.162695	-1.41072	-2.37932	FALSE	0	eval	0	FALSE		NPDC059898	182639	Kribbella	Shen Lab	MLQIGIDGRKFPQAAELGPFKLLERCHELGYAGVFFRTVLDITPDLDQALLTDVRRLADELGLRLDMGLGKVNPFNTPEAPEVRDLGDGDYLKGMTRMIEAVTAIGCHALWVDTANYQRHGWGLHAIDRFRTDVTWPEQLVATRNFLRRLAPVLRDHDAKAAVETHEEITTTEIVRLVEDVGADVLGVTYDPANVVVRGEDPVQAARRVAPYTVLTHLRDVVLYPTPRGLARQIRACGDGMIDWTALLAPIVAEAPVSVLTIENVIDRDFNDIPIYDPAWQEGHPDLAVGEVLELVRLAQRYTDDVAAGGRPDPDSYYTEALDPVDFVTRSAQTLRATLSELEAR	hypothetical protein
NBOICIHL_01298	33	-4.298	0	-32.4202	-1.01313	-0.520883	-1.11778	-2.14157	FALSE	0	train	0	FALSE		NPDC059898	182639	Kribbella	Shen Lab	MRARIPVLLLCGSLALAATGCTVGGSADSGAGSGSGAKKTLVVAEWTNPSAIEATKKINAIFEKEHPGVTVKLENAPTAAGAWGTLTNSLLSAKSVDVLAQFAPTPAKFPPADTGLKSSGSAALITAGQITDLSGQDFMKSYDPVLQKYGAGYNGGIYGVVAAEYIGHGAVWYKKDLLDKYGVKVPTTYTEFVAALKKFKDAGKTPIFVAGKDGLQGIVYGGAVQQLLMKGQTGADSTAVSDQRAKDFWAGTKSWNDPLYKEAATKYTDVMQYIEPAASGVAQLTAPGVWAAKSDDFPFFLDGSWDGNTIKEANPDLKFGFFVMPATDDAANNRIPVKADLTWMVPTWAPNKDLAMDWLRTFSRPENYKLWLDATGSTSTQPGVTSSTLPWMDWLNEHSDERFVALTDPWIPAGAPPEAAGPDLTKMTPFGKQSVDDALKGAATAYQKSVGKK	hypothetical protein
NBOICIHL_01299	33	-4.26967	0	-27.8496	-0.8703	-0.406048	-0.9888	-2.87981	FALSE	0	test	0	FALSE		NPDC059898	182639	Kribbella	Shen Lab	MTTCPFGTRRTRRWIPWLSIAIPGIGWLVFGLYPSVATVGYSFTKYSGLPGTALNVCGLCNYRDAFTTMLPDVAGSLKVTIVYVIAVTLLQNGVALGLAVLLKEKRPLYGLYRALIFMPQIFSVAVVGAIFSLLLDPYSGPVAHFLHSAFGITSSLLGSTTLALPLVIVVNVWMFTGYSMLIYIAGLRHIPKEVYEAGALDGAGRWAVFRHISWPLLAPATTVNVFLTAMGSIGEFALILVLTNGNFGTRTLGLSMFTTAFGSNSQLGYGSMLAMLQFFLTLVIGGGLLVVLRRREVSM	Melibiose/raffinose/stachyose import permease protein MelD
NBOICIHL_01326	6	-3.3195	0	-11.0604	-1.8434	-1.46061	-1.85704	-4.00158	FALSE	0	train	0	FALSE		NPDC059898	182639	Kribbella	Shen Lab	MTAALVVGYLVTIGAVVDAARRPSYAWVVADRNRGYWIGGLVFGLLLVPVGVAMAIGYVVGVVPRLGGSSDSGPFRRQP	hypothetical protein
NBOICIHL_01329	5	-3.97933	0	9.38108	1.87622	2.31603	2.19732	1.06997	FALSE	0	train	0	FALSE		NPDC059898	182639	Kribbella	Shen Lab	MKGRSASKRMIVAVGLLSVVAGCGAGGPSTKDDLCSDFDAVSNQLYRGVFNDNGVFKAAGDLAGTARRYQASSAVQASADGIEKISKSKSTTLNQLRNSTIAIADVCGHPLGL	hypothetical protein
NBOICIHL_01387	11	-3.348	0	6.2217	0.565609	1.48035	0.279194	-1.32722	FALSE	0	train	0	FALSE		NPDC059898	182639	Kribbella	Shen Lab	MITGMWALIIGTTVVAILMIRDIARDLGDR	hypothetical protein
NBOICIHL_01556	31	1.13122	0	-49.7016	-1.60328	-0.754486	-1.88505	-3.14743	FALSE	0	train	0	FALSE		NPDC059898	182639	Kribbella	Shen Lab	MDILDGRTVVAIGNHEVMPALDEVNAEITRLQAVRLQLIARAETDGLAQELGARDTIELLTFRHRRDRTEAWRDVHLARALPKYKAVNAALTHGIQSTDGTVHQMQTGHAAAIITELERVRTRVPVETLDVAEEQLVGLTSHLTPKELRTAAKQLCDRIDADGPEPEEHKANARESLTLSTAENGVKFRGYLANENAELLRAIVHAGARPHKTVDGEHDPRPRDKRQADALTTALTVAANAWDTDTAGHGAKANITVTIDLDDLRSATATAHATGQTVYGDDLSAGSIRRLACDANVIPLVLGSNSEPLDVGRSERLVTRHIRHALVARDRGCVVCAAPPVMCDAHHLTHWVDGGPTAVDNLALLCRRHHVDLHNDRWAIAITDGKVHVARPTWADPTPARPTQPPRPAPAHPNSPPREPQRDTPTTPVPPLAAPAHPEPAGAAPAYPDSPGVVPACPEPAGVVAACSDLPGPVPTCAGDPPPTLNPWGDTAPRTSRWTADEATLTAATHFAVWGNRTPTEPATGPPFPPPSEPSASDRATRHQPVERGAPNTRVRQIPHASNRPGNLTDPAPPHPQRAQPTPGTTDPRPPHGPAAGKPTKRPSPPRPASPSGATAPRPSPPPVHRRS	hypothetical protein
NBOICIHL_01642	12	-3.70317	0	-23.3742	-1.94785	-1.85665	-1.94156	-2.15579	FALSE	0	eval	0	FALSE		NPDC059898	182639	Kribbella	Shen Lab	MNDYLPDLMRRATEDLQPDTQDLVARGIRRGRVLRRRRTALAVLSGAAAVLVTVGIVFGVANTRAAEVPPATTPTVPAPHKTVRPSQPVTPAQTLATLTGLLPAGLTPMNSTTSGGYGLGTNEATVLLDDGAGPSLLTLSITTADTITDCNPFPPGSCTIHADHSVHVLYDNEPLYRDGPNPGGVRETTVELFRPDGTQISLTNYNARSEKSEHSRRAPLLTATQLARIAASTQWVFPPRQAANFQAK	hypothetical protein
NBOICIHL_01873	17	-2.99658	0	-20.452	-1.20306	-1.11836	-1.19054	-4.92811	FALSE	0	train	0	FALSE		NPDC059898	182639	Kribbella	Shen Lab	MEYGDFDAERRRIVRAWGAEITDPEELAAAVDRLRELAPTVDGEADRAKAIRYLKPMDDLVHEARTPESIPVREASNLMIRASAPEGTAAERRARAAAGMAEIARIAYAAPTVGERDAALEMNETLAQIIEMADRGLLGD	hypothetical protein
NBOICIHL_01960	7	-3.41667	0	-4.68637	-0.669482	-0.435879	-0.704317	-2.321	FALSE	0	train	0	FALSE		NPDC059898	182639	Kribbella	Shen Lab	MKLGAVVYALIAVGWLVSAGAVFRGYGTYAAADRWYQLAISAVLLLTGVMFGVGALTRRGLVSDDGPRICRQGWIVVIALVGAGIVVSFLGESEWGAPYPTASAIFIPGWIKRLQVKYYEGRAEAVSSGGPGGGSRTGS	hypothetical protein
NBOICIHL_02093	14	-3.88492	0	-27.5657	-1.96898	-1.80207	-1.95022	-1.67874	FALSE	0	train	0	FALSE		NPDC059898	182639	Kribbella	Shen Lab	MVVAEATVAPGAEPSSVAYGGDRGRLVIAQRAVERIAEITARRHGAVVRRDSVLGRGLPKARAIVAGRRTRIELQVAAAWGRPLEEVAAELRQAVTEDVERFTGLGVDRVDVDITTVEPRTSHQAEATHRPVVPAAKAPAAGPAAWGVGVVGALVLVGVGGVGVAEMLRATGLLRGRVIPDGWFGRAVVVEPGGWLRSVGIAVIVVGLVLLVVALKPRRRTHLAVGEIVWIRPAAAARLAADSAGKVDSVTAASVVAKRRRLQATVTTFGDPSRVHDEVGTAIADRLSTVTPKPRVRVDLRED	hypothetical protein
NBOICIHL_02094	16	-3.92867	0	-2.91602	-0.182251	-0.0267178	-0.186284	-3.57455	FALSE	0	train	0	FALSE		NPDC059898	182639	Kribbella	Shen Lab	MRRGVITLDRTVGVLVALGLIAAGTLALLWWHAGTTHQLTLPNRTAAGWWPWATGVAGVVAAGVGLWWLTAHLPRRVNGRFHLTAERRADGEAGGTRTGRLSADAHAAVAAAAVDLCSLPEIRDASGRVVADRGELVAELQCTIEPSADLEKVQAAVTNAAAELDAVLGLPRLRHRVRLRVARSDKTAPPPRVI	hypothetical protein
NBOICIHL_02229	63	-4.04614	0	-155.551	-2.50889	-2.40189	-2.52062	-2.37788	FALSE	0	eval	0	FALSE		NPDC059898	182639	Kribbella	Shen Lab	MNFQSPQVVLSGHGLVKNYGTVVGLAGVDVAVRSGEALAVMGPSGNGKTTLLHVLAGILTPDQGEVWLGGERVDQLNDNGAFAGHRTTVIDLVVLKPSESAPPGLDHAPKPGEVYVSPEVAKHFSQKPTGIISSKGLSSPEEYVIIRGVKTISADEHPQYLSTWNDSNVWDSRMLGLLIAVAFGITLVLFPILSLVGQAAGVAAKRREHRLAALRLAGATRSQVLWLSSVEQAVLGFAGAVVGLVGYTALSPLIAQIPLGGGRWYLSDITVQWWTVLVVLVAVPILSVTSALIGLGRVSITPLGVVRGQTRKGVTALRAGLLVIGPAILGYYGLRGAFLPVLIGVGFAALAVRVIGPWAVQLVGKAMANSANKPVTLLAGRRLVDDPKGAFRPVAALVLSGFVTGFISVFMPSGNDNASFQDMRIGVALLLSLVFLTVAASTAAGAVGTALDQAAPARALRRSGVPLQVIERAARLAAVVPVLGVGLPVVGFGAFCGLVLSGGKVITQGSSGLFLLLGQVVVGLVLVAVAGAAGAPVLRKASAN	hypothetical protein
NBOICIHL_02333	6	-1.809	0.2	-1.32603	-0.221005	0.439564	-0.349169	-0.705407	FALSE	0	train	0	FALSE		NPDC059898	182639	Kribbella	Shen Lab	MLSIGEFARATGLTPKALRLYDELDLLTPAAVDQFNGYRYYTDDQVDQARLVAWLRSAAVPLPRIAAIIRAATPQDAADEVLSYWRHVEADRSAAREVITSLVALLKGQDNTMAAPDALTITLGELIAGLYEDHPDADDLTRIAEARRRARALTDLGEQLVDHYVSEAKLGGASWSAIGDALGVSGQSAERARTSDVFARYTNLNRHCIVLAQEAARTHKHDLIGTEHLLLGLLSEPRGLAYDVLTADGQQVHDAVVAALPAPGAKALPGHIAFGPDSKEAIKETLRAASELGHDWVGTEHTLLGLIRVEDSGAAQVLRGLGFTSDALHETIKSEIAARLAE	hypothetical protein
NBOICIHL_02344	10	-2.971	0	-10.8469	-1.08469	-0.88514	-1.11764	-3.84595	FALSE	0	train	0	FALSE		NPDC059898	182639	Kribbella	Shen Lab	MSLQELRFRASHLDAVRDGTKRITMRYNDPVEVGPATLVFEFDEEVRLPGRIVSTVAKRIDAVTEAEALEDGFAGAYDVIAGLSSYYPDLRPSDELVIVRFELVYPRRMHTALDATDARGLAEFYRDLLGLRFRPGDDDTWIVLLDADGNRQLAIQQVSELKRSTWPSPEVPMQAHLDYAVPSVEELERHRQRAEELGARVLNDRSADAGEPLYVLADPAGHPFCLLVADL	hypothetical protein
NBOICIHL_02435	10	-2.43867	0	11.1171	1.11171	1.54576	1.07574	-0.691303	FALSE	0	train	0	FALSE		NPDC059898	182639	Kribbella	Shen Lab	MRKVIEYVLVSADGVYEDPVGMGVGEYQDEAYLRDGLGLLTACDAILFGRHTYEAFAKLYGSGTHKPMWAERLNTIPKYVFSSTLEKADWGNPTIVRGDVVAEVTRLKQQIGGNLLILGHGLLGETLLRERLIDVIDMTIYPLLLGCGKQYFQEGQDAKLKLTAVKTFSQVVKLTYETPN	putative protein YyaP
NBOICIHL_02437	6	-4.33867	0	4.39105	0.731841	1.3877	0.740382	-1.26312	FALSE	0	train	0	FALSE		NPDC059898	182639	Kribbella	Shen Lab	MAPASLTFVLVHGAFQTGAIWEQTAGELRRHGHTVHTPTLAGHRPGDPMTLAYADAVASLTAHLDDHDLSDVVLVGHSIGGAYIAAAAVQALPRVKRLVFLSAFVPAPGHTLADEFPPEDAAFFDMTDPAQGFLLPFPVIRERACNDMDSAAATAIYAQMSPIPVRYFTDKLELEAFHELIASGGLHASYVYPISDFALPPGEYASFPRFAQRLGPLARILQIPGSHYVMFSRPAELADTLVAAGRD	hypothetical protein
NBOICIHL_02544	30	-3.78929	0	-26.0999	-0.899997	-0.599491	-0.914614	-2.92149	FALSE	0	test	0	FALSE		NPDC059898	182639	Kribbella	Shen Lab	MNDLLKDTLTERAAGVEPPPLDLDGIIAAGNHRLSRRRVLTIFGGTAVTLAGGTLAVAAARKRHVPPLFSQRRVTYAVGSELHYGDETISVAPHRVVTFVQTDAGFVFLNSENAIHVVDHDGVRSLSKSAWRLTGGDSGNLVAWVEGFNDRYESVVYDVAARRELVRTGIGNRVSPNLSLVADPRVVALDGDHAYFGTLQGLYRWDLTTDRGELIAKVGPEIVRTVGAGQLVFQQPFDKYAVVNLAIGPTISATAPVKFTGQQAFLSPTAAYLVTEPDDARPVIQPVWSNLQLFDATTGTHVALPSTYLSMFFGQWLDDVTCTIAAERQSGELDLLVVNARTSSTKIAVPAFTKLTFNKVPARTASFALPTGTPITDLY	hypothetical protein
NBOICIHL_02602	95	-3.75375	0.0466667	-77.8523	-0.828215	0.112516	-0.817941	-2.3406	FALSE	0	train	0	FALSE		NPDC059898	182639	Kribbella	Shen Lab	MSRSAKRPAWLSDEQQRVWQAYMRVQLQLSYEMNRQLQSDNELSLSDYHVLHALSDSPDGCLRITALATRIGWERSRVSHQSRRMQKRGLVDLALASDDRRVTVVSLTASGWETVRAAAGAHVALVRRMFFDGLAPDLLEPLTVALEQIHGHMTELDAIRPR	hypothetical protein
NBOICIHL_02612	10	-4.1746	0	13.2864	1.32864	1.74164	1.4156	-4.125	FALSE	0	train	0	FALSE		NPDC059898	182639	Kribbella	Shen Lab	MRLSTRLILALAAAAGQPIRVSGTAAPDPDPDSILLEPETSPQIRAGRPDQIHSGIRYDGKLRMDVLVPAGPGPHPLVLYLPGGGFVTARRQLARKQRRYVAAAGYVVASINYRTTSTGATYRDGLTDVATALAFLRQRAATYRLDPDHVAVWGESAGGYLAAMAATEPGNRLNAAVVLFGASDLADLGTGFDPAIRDFYTTAGTPIPSYVLGPDRAPADHPDEMRAADPANRVTPQTPPFLILHGDDDRIIQPAQTAHLHQALRSAGADSTRYVLRGAGHGDISDNPEVWTSVPLMNRITEFLHTNLR	hypothetical protein
NBOICIHL_02703	81	-4.38436	0.0333333	-160.743	-2.0608	-1.21956	-2.25983	-2.14449	FALSE	0	eval	0	FALSE		NPDC059898	182639	Kribbella	Shen Lab	MFDTRATRRRTVHRTRRKRGQAGVIAGLTILVLLSLGPYVFMLGTSVKDNLQFATNYWLPSWPLHLENYSTAWQQISPYLLTSLLVAAAAIVGILLLSSVAGFVLARYSFPGRRFLFAMIAALMMVPSISSLIPLFVMMRDFGLLNTYAVLVIPHIAGGVVLGTILMKTFVESIPQSLFDAARTDGAGGVRMFTSIMLPLSMPVIGTVALVTVNGVWNDFFWPLLTITKDQYRTVSVGLLFFHGQTGTAYGPMFAGYMLASLPLLVLFVLLSKHFLAGVQGGLPGSH	Melibiose/raffinose/stachyose import permease protein MelC
NBOICIHL_02719	51	-3.89658	0.0243902	-147.066	-2.94133	-2.35398	-2.83769	-1.41739	FALSE	0	eval	0	FALSE		NPDC059898	182639	Kribbella	Shen Lab	MTDQRFEVQNRPEESRYVLIDTESGEVIGEEDYVDVEKQRVLFHTGVSDDYSGQGLASQLVRAVVDDVIAQGYSIVPVCPYVAAWLPKHPEYADHVVKPRPDHLRAVASREK	hypothetical protein
NBOICIHL_02807	13	0.828989	0.0833333	-15.6967	-1.20744	-1.031	-1.19297	-0.803743	FALSE	0	eval	0	FALSE		NPDC059898	182639	Kribbella	Shen Lab	MFPSLAVLSLVLPLALIAAGVIALVERGNRRRRALLMWRAAQVSASRWYPVAPDQWLLRVAHHLFPGQPGRLGETCGGQWNGRGMRVFDYNYVVSNGKSQSTLTGNLVVLTLPVALPQLTVRRESGVLRTLRHHGLELENQQFNERFRVDCFDDRYGSAVMHPRMMECVLCNPGLQWHIAGNAFVTWSTGSFVVPDVFARLQAMTQLIDLIPPFVLRDYGRPVS	hypothetical protein
NBOICIHL_02840	14	0.0646451	0	-32.0184	-2.28703	-1.79593	-2.32257	-2.93731	FALSE	0	test	0	FALSE		NPDC059898	182639	Kribbella	Shen Lab	MTVQAETAAYEKWLADRIPVVPEDLALKHHELAGDPLRFLRGTYYLWLQRVAVLTPDLLQGPQVPVVGDLHVQNFGTWRDHRGVRRWGVNDFDELAWGPPTIDLLRLAVSAVLTPEVAISPKRICRVLLDAWSTAKPGRAVDLAGSGAKHLRALVPKPPSAARYYGKLREAAAADPSMLPAAVRKAVNVPDASWHRRQAGTGSLGHPRMVAVGDDLAREVKVVGPPTAEYVDVGLQPDDLLYGRILGALRGPDPMRRIAGWQLRGLSPDVERITIESLRPRAVELVLTSMARAAADVHGAVPHHLRDARRYVGALPSGWLLDGTRRLADDTTELYKQYAG	hypothetical protein
NBOICIHL_02938	33	-4.106	0	-52.3921	-1.58764	-1.4148	-1.57329	-1.99406	FALSE	0	train	0	FALSE		NPDC059898	182639	Kribbella	Shen Lab	MASWRGTFTGLVPQDFLDAMDPVAIAASWADSIAAGRSRIHVAVRDDRVIGYAGVGPERDPQAPPYTGELYALFVHPDHWGSGAGRALTDAACTDLRAAGCTTVQLWVLEANIRARTFYTRYGFSETSDRTCSSLGNLPEIRLTAPLI	hypothetical protein
NBOICIHL_03109	63	-3.94325	0	-220.475	-3.4996	-3.0524	-3.58244	-3.17548	FALSE	0	train	0	FALSE		NPDC059898	182639	Kribbella	Shen Lab	MPSGPTGRPATIYDVAARAKLSIATVSRVLQGTGPVSAKARARVDQAAQELNYVPLRAARSLAVQRHEAHGLVLPDLAGPFYGDLLMGYERWAGEHGQSVVITVTHGNPDPRRSVMDLAGRVDGIVVHGNALDLPTVQSLRKADVPVVLIAHPPATGCDSVRSESAASAEQLTTRLLDHGRRNLHFVGDPASSYDVSERYAGFAKAHELRGIQPPKPIRVPLTEEAGRDVAEKVLQAMTRPPRAARAAGGELEGEQPRPAEAGGTGTPGGAGGAGAGGGVGGRPDGLVCANDELALAVLVAFGAGGVRVPDDIVVTGWDDVMAARYVSPGLTTVRQPMAELGRTAAERLHERVTGARTRARNDVLATQLVLRDSCGTRAGDANQQ	Catabolite control protein A
NBOICIHL_03357	62	-4.0095	0	-265.221	-4.27775	-4.01516	-4.32375	-2.32669	FALSE	0	train	0	FALSE		NPDC059898	182639	Kribbella	Shen Lab	MLFLVVVAVPLFPELFGLDELTPFTQVAAFRPQALVVVLVLALVMLVRRGWRIASALIGVLALIGAALSAPRQFSSARPAPAGARVLTIMVANVFGGGARVADVAQLIRDRKPDLVSLPEAQADVRERIRALLPDQQYKGYTDQTSSAAPSATSVLVSPALGDVTFASETGTTFGNIVVTGGNLGDIRLIAYHGYPPLPDAVATWAHDLLKVREWCSQDPPTVIAGDYNATVDHADFRAALGGYCRSVGPSVGGGLQGTWPADQPAVLRTQIDHVVVTRQFEPGDFATYPIRGTDHRAVVATVTLRP	hypothetical protein
NBOICIHL_03487	8	-2.72333	0.222222	1.88209	0.235261	0.443165	0.288685	-2.43317	FALSE	0	eval	0	FALSE		NPDC059898	182639	Kribbella	Shen Lab	MSGMLSTEDIDRIAEEAIDSETPGALAASLIDAVEQGRVADLGYALTVAAEITCDAGDAETSITLAERAIEFYERSEGTFVCHPAAIRADALFQAGRDEDAMTQLSALRARLIEDPDAPMLVGDVLVANGLAEIAEEWLTEALDEVLRRQDELESSPSDPNYDDVAMLAFELLQARHDVRHELGLPHDDHDELADELLENLEESLEDESLLMFLPQREYEEALRRWPEPVVDHGATWDEHRAATEQELRLRAEHGALRLAVVPGSAAGLAQFATVDGTEQLDSDAVQAYSDSLAESDLTEISWPPGRNDPCWCGSTSKYKKCCLPREH	hypothetical protein
NBOICIHL_03701	8	-4.60325	0	0.44427	0.0555338	0.875426	-0.196244	-2.51944	FALSE	0	train	0	FALSE		NPDC059898	182639	Kribbella	Shen Lab	MNYLERRTGRIAQLLAGLAVLALGEVMIIKAHLGVIPWDVLAQGMLHQFGLTIGQWSMIIGGVVLLLWIPMRERPGLGTVTNVALTGFGLDFFTRILPAPHGPVAAGIFLVAGVILNGIGTAAYIGSRMGSGPRDGLMTGLVRLTGGSVRLVRTCLEIAVVTAGAILGGNLGVGTIVFALSIGMIVHLTLPYFARAKAVVPQAEPCPEAA	hypothetical protein
NBOICIHL_03702	8	-4.1522	0	-0.0648989	-0.00811236	0.692654	-0.199358	-3.37685	FALSE	0	train	0	FALSE		NPDC059898	182639	Kribbella	Shen Lab	MTHEIPVEVLRKRLDRVRGWMAEQDVDVLIGYGAPGWMGSRTLTAGYVRYLTGWTSSGLPAMVVLPREGTASIITMGPHDTRAFELRSSWFGDIERAGAATGWGKTVSDHVRRLAPGRVATFGFGEVPYPLAVDLYAALDGHPQVDAEPTLDAMRLVRDPEEIEMHRIGAGISDAMIQAAMAGAVADGMTGDRLMATIENTGRLLGAGTPGTWLTLDEHPVTTYMEAMEIAKPVGPNDRVQLGTNLSYQGYFAQGLRIGVRGKPSAKLREYAEHLIEIQDAGLAAMVPGAKLHTVSDAIESGIDKFCPYERDKDPFRFQSCHGLGLNYVEPGMARDLNARRDKSRDGEDGVTIVEGMVIEVHPNFTTPEVGHVCAGDMALVTSTGAEWLTKFPRGLFQL	hypothetical protein
NBOICIHL_03790	90	-4.18185	0.0697674	-326.015	-3.66309	-2.38302	-3.91595	-2.89199	FALSE	0	train	0	FALSE		NPDC059898	182639	Kribbella	Shen Lab	MAPLYQQIKQALTDEIAAGRFDPAEPFVTQREVCERFGVSSITAVRALNDLVAEGVLVRRRGVGTFVAPARRRAPRSGVIACIVNGLHGLRGPHLANILAAAEEVCADRGYQLALQNSADSTEREEGALRRALGHGVDGILLYPVQGRAHPEVFAEVRRQRVPLVMIDRYRPDVPTDAVVADNTDLGLRITAQLIEAGHERIATLWGETECTSVTDRQAGHLQALRAAGLAIRPDLTALRPYEPLEERRRRTLLSGLLSSPEPPTVLLCANGYVLAAVAHDLMVLGVRVPEDVQLACMDDSGPYETLPLAGEAVLPSGELGRRATELLIERITGPAGPPRQLVLPVGVRYLLRK	Arabinose metabolism transcriptional repressor
NBOICIHL_03987	11	-3.38425	0.1	-20.6078	-1.87343	-1.17295	-2.00761	-2.00257	FALSE	0	train	0	FALSE		NPDC059898	182639	Kribbella	Shen Lab	MSRTMPPRLTLVTLNTRGLPLPGTRISERYAAVAAALDPADVDVICLQEVNTYRHVSRLRRGFTSFPYVMYGRGPAGPAGGLVTLSRLPCGGPTYTRLPQPVSVPLRSRLNALHSGVLTVELREGGLRVHNVHPMANTDGDWSAQNRFHRSQGDQLRALAAVVRAPAVVCGDFNVSRDSVLYDEFRVGAGVRDAFNGDCPPTFHAEYLPPGSSAHCIDFIFVTEPAEVSGATVLFSDKVAMPSGPGHVSDHLGLRAVIAG	hypothetical protein
NBOICIHL_04025	61	-3.38108	0	-271	-4.44262	-4.22699	-4.46784	-2.38863	FALSE	0	train	0	FALSE		NPDC059898	182639	Kribbella	Shen Lab	MTGHARISIAAWGATALGSLVLTPVFSGPFLFVSAFLCALITAVGVLLQNLRIPRIVVPIVQLLVLAELLSLFFLHSTMKFGLFPWKATAIEFNSQMVDAMDSINRFSAPLPPDPHLTLFAVTVIAVTGFLIHVIAVQLRQAAWSGLLLLIMYTVPAATVHGGLPWLLFIPPAIGYIVLLSAEGRSRLSRWGRRISGVSHLDAAEPVEASALGQAGRRIGLTVVAIAALLPALLPSLPEGVIGNGLAGGSSGTGIGASISSTNPMLDMGRNLKRGENVVALTYKGGPTGGSYLRLTALDLFDGNTWQIAPRGQENKLNGSDLTPPPGFNGDLSKVPVTTMDINVTRDLRSQLVPAPYPLKSISLKNDWNYDSGALDVMSGDGGIVAGKKYKLTAYDIEPTPQQLHDSITTAAPDKFTMVVPERTPESIKQLAYRVTADAKDNKFEAAVLLQDWFRTGGGFTYSTQNVKGSGMAALEDFLLTSKSGYCEQFATGMALMARILGIPARVGIGFLPGTAGKDGVYTVRMHDMHAWPELYFQGTGWVRFEPTPSARVSTTPGWTVPADGSIEPTTPSTTSEPTTPGAKQTAPIDKPRHDPNLADQSGGTAAGTGNWFRNGGGQAIAGVLGAFLLICVPWLVRTLTRRRRYLRPPGRAGAEGLWAEVRDTARDLNLDWSEISTPRQSGQWLMTKLPAETHPAARRLARGIEALRYAGNANAELDLREDAAAVRQALWSQAPGRRRWRARLLPPSWRWYLSRGTTEASDLLDEFDLLLARLRSLLLPRRSTAGSHRG	hypothetical protein
NBOICIHL_04051	15	-3.97807	0	-25.5273	-1.70182	-1.56712	-1.70294	-3.59778	FALSE	0	train	0	FALSE		NPDC059898	182639	Kribbella	Shen Lab	MQRTPGTPLNDPTSSPQVEDAATPEPADSPSAGSPSSTPAEPATVGAPSTTSNGGAAAAGGSNSAPEGADSSTNTSAADVAATGGEAGGGEDGSAATSSSRADVAGGGEAGKRSWKWTVVFGGVGLVVLFLDQLTKALALAHLTPGEPVNVIGSLLKFNLIRNSGAAFSLGAGYTPYISAVQIIVAIGVIYLSRKLGSVGWAIAFGLLFGGAVGNILDRIFREPSPFHGHVVDFLQTPHWAIFNVADMAVTSAAVLLVIQTLRGIKLDGTREQRK	hypothetical protein
NBOICIHL_04425	28	-3.97133	0	-29.1854	-1.08094	-0.875621	-1.12171	-2.88354	FALSE	0	train	0	FALSE		NPDC059898	182639	Kribbella	Shen Lab	MEQHDWPTEYAELTAADRHAPLPPADLDRLAVAAFVLGRDDEVAQCRERAYEGHLAAGDRRRAARTAFWLGFHLQNRGEVAHAAGWRARIERQVADDSAEFAAMRLQADAAALMMAGDAATALPMFEQSSGLTADAELLVLATLGRGRCLMMMARGAEALAALDEAMVHVTGGRIGPEVSGLAYCAVVDISMQMYDIRRAQEWTRALTGWCDAQSGLVPYRGACLVHRAEILQLRGAWAEAADAAEDACRRLAETQAGGDAWYRLAEVERQRGRYAAAEQAYQQAAAHGAEVQPGFARLRAAQGNQAAALAGLERALAEKSQNLPDLLAARVDLAIDAGDYDTARTAATELATLAGVDLPYLQAVAAYAEGAVRIACGDLREAIPPLRRAWSLWQQLDTPYEAARTRLLVARACRALGDGDAAQMEIDGARAVFERLGAVADLAALDPGGRAGGLSPRELEVLRLLATGATNRGVAEQLFLSERTVARHVSNIFGKLGVSSRAAATAYAYSHGLVSG	hypothetical protein
NBOICIHL_04636	55	-3.34511	0	-50.5358	-0.935848	-0.677816	-0.950762	-3.03209	FALSE	0	train	0	FALSE		NPDC059898	182639	Kribbella	Shen Lab	MVNDVAPRPPRRIPGGAGSLTQLESPSRPATGAEPPPRGPWLFGRFLAGLIALILIVAAGGAAGWYFRQRSVRIDTAAVLKSAGPAVVRVLATTCAGTGEASGVLIDNGRILTAASAVDQPKSIVVVAPDGRMRRANLLGTSADGVAVLQSIGFDDPPLHLPAADPGRRAERALIGYTAAGKQVVNEIGSAADPKPLSQFMNAAKLGGPVVGKAGELVGLVTGPTVPTAAVVPVAKLREYVAPAPSGITVASAGTCPESRGPQGGIVPVLQVAGTPLALKVRQLLANYLTLENKHDFDALQALYSPRLAASLTVARDRQGHSTSYFFNPRITDLAPDGSYARMAYNVLFAGTAKGAGGGICNRLDGRVDLVWVGGKPVIDKIAYATDPVSCDTD	hypothetical protein
NBOICIHL_04760	7	-2.5275	0.142857	15.5935	2.22764	2.53935	2.27379	1.0489	FALSE	0	eval	0	FALSE		NPDC059898	182639	Kribbella	Shen Lab	MPNIIVLSPEPGTFTIDRARFEEAVVQRFGQQTKIISESADDQSSIDVTARVSRPGEPWFQIFHFGTGDAISTDGTNEQAVEVMLWVRSLLPDEHDGPVWAIDEAYTGHVELIPGMTPDDVRSGWLDHDEHPPE	hypothetical protein
NBOICIHL_04765	17	-3.29125	0.25	-24.3519	-1.43246	-0.474376	-1.76421	0.920119	FALSE	0	train	0	FALSE		NPDC059898	182639	Kribbella	Shen Lab	MTAITVGSTSDYVVQAYGYIRKHFLMSEAELAKARHLVVDTARRLNLQLIAIHVEEIETSPEAFHDLLAAVMRNEQRTIIAPDIQHFEVAGDAAVVAARLESNGIKIIVCG	hypothetical protein
NBOICIHL_05043	24	-4.02871	0	-36.7797	-1.59912	-1.18132	-1.60847	-3.75616	FALSE	0	eval	0	FALSE		NPDC059898	182639	Kribbella	Shen Lab	MIGWKSGLSVVAVVAVTIVGISSPAQGSGRPTSGPGSCTLKGWDPSADPDDAKDLPQGSRPQSYKPDDYDCTGAKYASNGSEFTKFPQPRTFTPAAAQQAGSATKQAVAASNPLAPYFPPFTHFVVLYRENHTFDDYLGDCATTVQTGCNGQVQSTNHISSVPNLHTLAKTYSLLDAYSTGTQPPSGPNHWWLFSAQSASSSQQQPYPATHGTFFDRQLKGVTGPAGEGSDPCATQTGAAGGSSPYTFVMNGDFYWMQSTGSGYWRNPGTGNPEVLPVNRPGTSVPEELTYNNYTCKGQNDDDQTIGTGFLNFVSANGLPAYSYVELFNDHPGTYQDIPKNDAVTKQVVDSIMGNASYKDNTVIVVTEDDTQNGSNGPDHVSNTYRVPTVIVASPKYMKQGYVSHVAYTTNNVLAAMERTMENVHAGIIDPNGNLGLGTYPMTAADQAALGDPLEDLWLQGSTPLTASASGTPSTGNAPLTVSFGGSATGGTAPYSYSWNFGDGSAVSTAQNPSHTYTTAGTYTATLTVTDSSSKTATSTVTTTVGAVGSPLTATASGNPTSGQVPLTTNFSGTATGGTPSYSYSWNFGDGSAASSTQNPSHTYTTAGTYTATLTVTDSSSKTATATVSVTASPIAGTPPDAPTGLTATAGNAQASLKWTAPANNGGVAITAYKVYRGTSSGSETPVTSGGCSGLGVVLTCTDTGLTNGQAYYYKVSAVNSIGEGAQSTEATATPTSSSCAAQQLLGNPGFETGTAAPWSASSSVVSNNTSEPARTGSWKAWMDGYGATHTDTLSQPVALPTGCTNYKFNFYMHVDTAETTTTSKYDTLKLQVLNSSGTVLSTLYTYSNLNANTGYSLHSFNLSSYAGQNITLKLTGVEDYTKQTSFVIDDTSVNLS	hypothetical protein
NBOICIHL_05089	8	-2.9934	0	5.50243	0.687804	1.14402	0.80775	1.9837	FALSE	0	train	0	FALSE		NPDC059898	182639	Kribbella	Shen Lab	MAISSIVFELNRAGVGDLLKSAGMQQVLNRKAAAVASAARGAAPLVEGEPGKRKLPITVRQAPTSTRARAIVEADHPAALRVEAKHRLLVGALGAARGS	hypothetical protein
NBOICIHL_05237	7	-3.58533	0	1.10423	0.157747	0.728251	-0.171184	-0.715445	FALSE	0	train	0	FALSE		NPDC059898	182639	Kribbella	Shen Lab	MRTHELPQLTLQERPAKNLAARLEGTLTVVSNYIGVQTGDHFVEVAWPPGCTVVAYGASFAVLDADGWVVGKVGAVVVLGGGSIGPESAHAVSPTGRARIFAVAGAQGLHH	hypothetical protein
NBOICIHL_05318	39	-4.11215	0	-85.4557	-2.19117	-1.85389	-2.12948	-2.84144	FALSE	0	eval	0	FALSE		NPDC059898	182639	Kribbella	Shen Lab	MTRAQRTMLLVGVVPLLLVLVGSGALTVSLIRGKLPYNYSASFAPATSGVQVTSDLPTQIEASFDGQVHVTVDGTYAARRPDVRVVTEGGLVKVDTMCPELHCEVTLTVDVPANAAVRAKVQQASLNVDSVAAPLTVDVSDGSVDMAQIRSPRVSVDSRSGSISILFDKAPDEVSATSSDGSITVQLPHSTTYAIDAVAAQGSTNLSVPNDASATHKLFLRSSYGSITVQ	hypothetical protein
NBOICIHL_05394	11	-2.38864	0.0909091	11.1382	1.01256	1.64166	1.08471	-2.06379	FALSE	0	train	0	FALSE		NPDC059898	182639	Kribbella	Shen Lab	MPLIAVYDANVLYPNSLRDLLIRVAQAGLVQAKWTEQILDETFRNLKKNRPDLDSARLDRTRQ	hypothetical protein
NBOICIHL_05447	9	-0.8644	0	16.8793	1.87548	2.4545	2.14217	-0.824407	FALSE	0	train	0	FALSE		NPDC059898	182639	Kribbella	Shen Lab	MSGDCGNPALRALLAEAAISNAALARAVVASGAEEGVHLGTTPTSVRRMLDGAQPRWPVPRLVAKVVGRRLRREVSLAECGFADNGPPAEDPHDGLRSSGTLDGTLQSVIMLSSRDLSRRNFLIGSSFAAAAFAEPALHALTVPPARITDHGGRDCISVADVSVLQDHFNHLRRLDHQYGSGRIREQGVQLLHGEATRLLHSSYSAKVGSALLRVIAQVSWLAGSMAADVGRHALAQRYYIQTLNLALSNGDMAYAANILGHMSRLTVHIGHGALTDADRTANGRHAVALARAGRSLAGSATAPVLGALLLAIEARGHALLGDAKEARRVVLEAERTFERSRPDSEPRWLDFYTQGEFFADVGRSLRDTGETEHAAQLIDQALTSYEPWRTRSRSFVLTDLATTHLLSRNDEQALIYGADAMKATTAVASRRAVDRIRTLHRQVHPLRAKSSHLRALDDRLTAFRTRSEAAAP	hypothetical protein
NBOICIHL_05461	54	-3.97935	0.00595238	-156.624	-2.90045	-2.72374	-2.88205	-2.29279	FALSE	0	train	0	FALSE		NPDC059898	182639	Kribbella	Shen Lab	MRLPKLSGKAVALLAAVGAVAVGAVAANASKHDSPAASGTPTTTPKADQPTPETTAAAALPQCTSARLAPVNRSWGIPMPSLLGSTSTACTLRYGDNPYRRSSRTGDPETAILVLQRNLNFCYGTKLAVDGIYGSKTRAAVRAVQGKHHLVADGVYGPKTRSAMNWRLYSMATRSWSRSCSSPH	hypothetical protein
NBOICIHL_05781	13	-1.88125	0	-23.5051	-1.80808	-1.67674	-1.88437	-5.05497	FALSE	0	train	0	FALSE		NPDC059898	182639	Kribbella	Shen Lab	MNYRLVVHPELRREANRLYEAWKQDPSSDAGREFEAFRDAMEALRDGREGEYIGKQLSYGPSSHDLRDAAEIKVDVFPEGGTRERPRPSHRMVYREFEPLPKVEDGRVVKDPNAQPVRQIVAFNHRRDDPAAIAGDRLGRVRGQPDRNLHGLIGGGRPEVGPQRAGVQTTPHRLPMPQDVLQQILRDSPPAGTAPKPAAAPQANVNRPAGPGSSQSKER	hypothetical protein
NBOICIHL_05850	34	-3.26147	0.0909091	1.49192	0.0438799	0.999414	0.116179	-3.02858	FALSE	0	train	0	FALSE		NPDC059898	182639	Kribbella	Shen Lab	MTVGLAPTEVLWRAMPVPRLLDCGMVPSDVAGLRAATDEGVPWDVACAELAEAQLERADGNRVTAVEALRAGAADLLFAQMAHNFDTARKRELYTGFTAAVGRAGALAGWERVQLPFAGGYLVGWIVRPAAPRGTVILFGGQSGWGAAYLRLADALVARGLTAFLVEGPGQGEPRLESGLYLDVDVRAAYSTFVDHVLARPDLPGPVGLWGNSMGGLYAGTTAASDRRVTAVCINGAPAQPRLLGMRTFDDQAAAMLGTTDPDAIQRNFDRLALRPGDRIESALLVLHGGADPIVSLADQQPFLDAAGPDRSTLRIWVDGEHVVTNHAEERNAFVTDWFCEQFQR	hypothetical protein
NBOICIHL_05956	37	-3.884	0	-100.631	-2.71977	-2.34201	-2.68023	-3.40437	FALSE	0	train	0	FALSE		NPDC059898	182639	Kribbella	Shen Lab	MTDEPFETSENARRDRREHGGAPRNPDDDALARRTEEERVEAGLDAYDPDDVPPATDAPVPTDLRDTEEYQESEAELRREESEGEIYPLTDRHPFPPSHYDRS	hypothetical protein
NBOICIHL_06147	56	-3.56906	0	-155.736	-2.78101	-2.55855	-2.7827	-2.23312	FALSE	0	train	0	FALSE		NPDC059898	182639	Kribbella	Shen Lab	MIFTRRFGALAARPQFPDAPELQELDALDLELAELTGRDARDDAEESAA	hypothetical protein
NBOICIHL_06186	20	0.0784318	1	55.0025	2.89487	3.1626	2.93584	1.91573	TRUE	1	eval	1	TRUE	Wadjet	NPDC059898	182639	Kribbella	Shen Lab	MMSEYDEENAFGEPAGSGLPMEARRALITLQSSLFITRGDNRTTWDAVVAHEDDLRERLAESFMQLMVDHEMGVAFKIQDPDESAPRVLKRKRQLSRDASLLLIYLRKEYIYSDDEDGAVVVSKSQIEEFLRTYREEGDGDGAKFDRRVDAAIQALDDLNLLRADQDAGYLYVVSPAVVPLIGPDELLRFEAVFQHAAGSEEPS	hypothetical protein
NBOICIHL_06211	55	-4.10103	0	22.4197	0.423013	1.9394	0.129466	-1.78739	FALSE	0	train	0	FALSE		NPDC059898	182639	Kribbella	Shen Lab	MGRVITTELARAGAHVVITSRDHERADALRRRIATDVGADRVEVLTGDLASRTDLLRLAAEFAARHDALHMLINNAGAHYRHRWLTVDGVEAHLAVNHLAGFSLTYLLRDRLRADPPARVVNVVSAAMSNVRPPWFGRPRPVPLDLSGIADVRELNPATGFVPFAAYARAKLLATICGYEFADRCRDEGVTVNAVHPGIVSTGIVDEVLPTVLAPFRSLIHRRLLTPEQGASAALRLATDPSLTTASGRYYVRDQETRSPDISYDPAARAAAWQLSLKWVTAPD	hypothetical protein
NBOICIHL_06226	5	-3.48367	0	4.17122	0.834244	1.47113	0.659274	-2.27334	FALSE	0	test	0	FALSE		NPDC059898	182639	Kribbella	Shen Lab	MIFDMHMHIEEGTSLGWQMSAEDCIRAMDEAGVERSAVMTLTDLPGLNPRGLELIAEACNSYPDRLYGFVRLNPAYLEISRQLLRQAVTELGFKGLKLHPVSTLQHPGGAATIDLIRYAGGLGVPTLFHCGDEPLSTPLSIAQAAAACPDSIIILGHMGGYFHVDEALEVAERFPNVILETSAMPYPDKILTAVERIGAERVMFGSDGPVSSPALERQKVVIAALGADQAGLVLGGNAEQLLGLAA	hypothetical protein
NBOICIHL_06235	13	-3.831	0	-1.07692	-0.0828399	0.178451	-0.114701	-3.23527	FALSE	0	eval	0	FALSE		NPDC059898	182639	Kribbella	Shen Lab	MVSLGLVRLRGSLVLQCVAASAAGALAFLLAAVVCTAARDHVPAVVVGLLLLIVVFGIARLGGIVYALPVGVVVILAFDWYLLPPLRTLDAATVLLLVLFLVMSVIVAAVTSEASRRSVEAERARGDLADTQAALRRLALLVAAGEPPATVFGAVTQEVARHFGGDTARMIRFESDGTAMLLASDGTTGPHVRIGAPWEGYPPTGLTATVQRTGEAARVDDYASVPGGEPYLREGLRAAVAMPVHVDGRVWGLIALGSRHGPLPAGAEDRLTDFTDLVAMAVANAQSRADVMTSRARLVTAADEARRRIERNLHDGAQQRLVSLALGLRSAATGFTGPEETRAEIEQIAIELVEVIDELRELSRGIHPAMLSESGLGPALRALTRRSAVEVRLDARIEGRLPEAVEVAAYYVVSEMLANAAKHAQATVVRVRAEVSDGRLLLLVQDDGIGGADPARGSGLVGLKDRLDALGGSFTVDSPPGAGTKAVCELPITS	hypothetical protein
NBOICIHL_06241	16	-4.05108	0	0.248633	0.0165755	0.486	-0.163691	-2.57681	FALSE	0	train	0	FALSE		NPDC059898	182639	Kribbella	Shen Lab	MDEPPTAVWYEIRIRGLLGATLLGAFPGLHARAYGTETVLTGALPDQAALYGVLDQIEALGLELIELRRTPR	hypothetical protein
NBOICIHL_06360	22	-2.82444	0	-44.0973	-2.00442	-1.83175	-1.9959	-4.7772	FALSE	0	eval	0	FALSE		NPDC059898	182639	Kribbella	Shen Lab	MEPLNLMVSLSHFAKDGREHPHGLSQPAGRRADRPTPVHGRRVWRFRILGWRTISS	hypothetical protein
NBOICIHL_06375	13	-3.42967	0.166667	-16.0684	-1.23603	-1.0799	-1.29484	-3.12011	FALSE	0	train	0	FALSE		NPDC059898	182639	Kribbella	Shen Lab	MSYQQYPPPQGLPYPGPAPKVPDRRPRDPLAVALGNASLLGLGYFLIRRWFFGVLGLAGTAVLVVLLCTQRKAGYEFALIGWGLLQIVHGWFLAQRHPVRTANLTQRLVALGVTLLVFAGVAFERYDVHRIDNDAVAAREAGDCSGVRAAQEKYGVGHRIGDAPRTVRVETDTDACAKIDAAAAVLRSARPQADTERLQVGFEMLAAVVAKPDQQATTRTALNEFLRGLPLKDACQTVTITEWLRGRAKAGNLLDEAKQIVPKLEPNALLGCGDAKLAKSDWAGARGTYVLLVQRYPHAKQSDRARAGIKKADYEILQAKIQAELARVRGLVSSGGYCATPAKYSPAPKLRSGLNRAVFSGASRYTAKLPSQWKGTTADNSAMVVCASDETQGTAVRTCPYTPLIGSFRGTHYVTFHKIAVPVQVYELRTGRLIEKTTVQISGSVCPSTISYTTYNGVGAPDPDQYVAETAATVQAAFRPLVVR	hypothetical protein
NBOICIHL_06485	6	-3.752	0	-2.92528	-0.487546	0.494079	-0.894514	-3.58395	FALSE	0	eval	0	FALSE		NPDC059898	182639	Kribbella	Shen Lab	MRSLLTEEVVAVSDGGGRVVTPGRSHGPNEVARRVTELVVPGVDLTVEAVNGQPGVVLRAAGRVVAVVSLQVTGAKVAAVWIVRNPDKLRHWE	hypothetical protein
NBOICIHL_06548	15	1.33362	0.0666667	13.6201	0.972866	2.15015	0.911465	2.51857	FALSE	0	train	0	FALSE		NPDC059898	182639	Kribbella	Shen Lab	MNDVLRRAMYAANLTDVDLSAELAVDPKTVRNWMRGQVPHRRTREALTRVLGVDEEAIWPELRSMSADNGRPEEIAGVYARRTSISSQNWLTFFEAAKTEIGILAYSALFLAEDARIVRLLRQKSDTVRIRIALGAPEGMNVVERGVEEEIGEAMSAKIRNSLALLEPLLQCEGVELRLHDTVLYNSMYRSDDELLVNQHAYGIPAAQSPVYHYRHSDASEMFDSYVASFEAVWARAMT	hypothetical protein
NBOICIHL_06608	19	-0.927198	0	-32.2924	-1.6996	-1.41999	-1.72618	-2.64492	FALSE	0	train	0	FALSE		NPDC059898	182639	Kribbella	Shen Lab	MSTDDHIFLAADAPLGEVAGWLAEALSLEPVDEPDLKDGAYLFRGRARSVDGDLYVVVQPNVYGEADPEPEDVSAIDRYQGVADVRYAGAKNEELQAREARTLFDELAGRGHSVAMILSHNLALAVAAYLPGAGTHAFPPDTSLDVDDVDTWLPWVVS	hypothetical protein
NBOICIHL_06624	25	-3.64731	0	-44.844	-1.8685	-1.63556	-1.9444	-2.72209	FALSE	0	test	0	FALSE		NPDC059898	182639	Kribbella	Shen Lab	MTETLNRPIAAVRDRRFGQWLVYDVRLLPTGLMAMADAIVGEPERAARRWQVAPKTTARTFGDGLLSAVLGLASLFVLFLTVLAVVRGPFWGFVEHGPVEPGTWGGPSRAGAWATHGVLAVPCIVAFLFVLHGIAALQVLLVQGTRKWVLPATIVLAGGTLAFFCAWLQQV	hypothetical protein
NBOICIHL_06668	7	0.202654	0	-5.44665	-0.778092	-0.373815	-0.983457	-2.44356	FALSE	0	train	0	FALSE		NPDC059898	182639	Kribbella	Shen Lab	MRTVRPDEALALWDGFPVDRQPRPIVLMGFAIGPGGGPTVEDKTVVLRNAPVVSDVDMPSWLLEALQPAYPEQQQSDPVQVRSVRRVYPEFRTDRGHRPLPAYRVEFKGTMFRPGHAPNPKLEGRGYPAMLALDPRVEATTWWPPGLDSSYRGGLRHLPPAVLVDGERTIRAMVTGSPPAYTDVRVSAVLESRTAVLLVIDHAPHPGVEVIPLAAVGRLVIASLSTPLGARVLLQADGIPIEVLPG	hypothetical protein
NBOICIHL_06753	6	-2.55075	0	4.56745	0.761242	0.821215	0.769255	-2.4751	FALSE	0	train	0	FALSE		NPDC059898	182639	Kribbella	Shen Lab	MDEFRRTGAFEVRTSLKAVAGIVAFTVPFLGMFAFSFTSPNPDMPIAIGGVFVGPLLGVASWIAWLLIPRVRVVVDGEGLVVRGKRVRWAEISEFRIGVAQSRATYTFVVAERTGPDGQPARRAALPLLLSPRADTLKIALDLLLKEQHDAARGLPGRIQRWPNQP	hypothetical protein
NBOICIHL_06765	9	-4.11957	0	-10.1325	-1.12583	-0.718638	-1.21257	-1.2319	FALSE	0	train	0	FALSE		NPDC059898	182639	Kribbella	Shen Lab	MTGIGRRTVLKAVAGGIVLGVPDVAFAVPRTTVVLPDDRCIRYLGRWQPQPDGSVIGYFQSGLEFDFVGTSVSVTLGNTCRLLYRVDGGPVQRNITATGTVVLASGLENTKHSVQVYSEYQQSFPRVKYFEVGQVVPAAKRPTMEVIGDSISVGYIGPGLVNSLGNSFSYKTPELLGMSHNTIAFGGIAMTPGFGSPDKSGMLNRYTKLSEYVPGEVNVPEWDTSRYVPDYVVINLGTNDSTSPNFTPAYLAFLRNLRGYYPDVTIIAMSPFNTNHRDEIAEVAGTTGDLFVDTTGWIDRATETTDGTHPTVAAHDKIAGKLAAAIQQLTPLPSLPKISSRRASAMSTTPAGR	Cellulase/esterase CelE
NBOICIHL_06828	8	0.113883	0	-1.93461	-0.241826	0.230305	-0.401121	-3.34758	FALSE	0	train	0	FALSE		NPDC059898	182639	Kribbella	Shen Lab	MLLLPLPGLLGGIALLAFYRPVWFAAPFAAVLFVLTAVFRPRITRLPDSAQPVGRSEAPQLYDVLDRLAAQTGSSKLQHVVVTVDQRIAVDRVGWRYRRTLRIGLSSWSVLGPQERYAVLAHAMYDDQRGVHDRVLGAAQHIIGELAATVTPGRLDSAGDGRIHHMEGVVLIRQGSDDQILHSWLVKLSNAVLGPPIRGYRRLLHRLDLVGRQRREYRIDRRVAEHVGSEPTAASLERVLLAGICFRAAERAVRFDRAGDPVGTLRRTAAEIPEHEFARLVRVDRAQNWRSDAEHPPTWQRTRLLRAHPTPTTTVFAPSKDDELTKAARAALAALHD	hypothetical protein
NBOICIHL_06850	12	-1.03436	0	2.39556	0.19963	0.905676	0.215233	-2.24122	FALSE	0	eval	0	FALSE		NPDC059898	182639	Kribbella	Shen Lab	MRTVELYAYRLPAGAFVAHHDAAVVATTDVLPLGPPERVGDLFELHEEAGIQLRVLPRLHDFWAAATTSTLEWSGIRLRNAKP	hypothetical protein
NBOICIHL_07046	25	-4.35711	0	-23.9523	-0.958093	-0.77091	-0.937633	-2.55474	FALSE	0	train	0	FALSE		NPDC059898	182639	Kribbella	Shen Lab	MFTLQQFVDAPPSEVVRAFTEPEPFAAWFVAEGFRTPADRVRIDVRPGGQIAAVFVGDAEVPFTLHFGALDLPHHVELRFDDPAEEITVNLTELPDGRTQLDYRSVGLTDEQQAPIKPGVATMLTHLAAYFS	hypothetical protein
NBOICIHL_07222	8	-3.8492	0	-3.8055	-0.475688	-0.280048	-0.396259	-4.06032	FALSE	0	train	0	FALSE		NPDC059898	182639	Kribbella	Shen Lab	MEDTHKVRTVVAVVLIVAGCLLAPVAVTAAWARTHVTDTQRYVDTVAPLAADSGVRNAVADQVTAVILRNLPDRIANTARGVVRGQVGQLVESDTFQSLWRNANQVAHGQLIELLNGRGPASVNGDTISIDLGPFVAAARDRLVASGFTAAQRIPDVHQSFDVFSSPDLPKAQRAYRLLDRYGAILPYVAGALLVLGLAVATRRRRTLIGIGLGVAASMVVLGIVLLIGRRVAPDRLPDGFPATAVFDVVTRSLWTTLVVVFVVGALVVGAALVATRLSRPDRTAGSAALPGC	hypothetical protein
NBOICIHL_07647	17	-3.35808	0	-31.1589	-1.94743	-1.1778	-2.07329	-2.86807	FALSE	0	train	0	FALSE		NPDC059898	182639	Kribbella	Shen Lab	MATKAMARRIGRLQPDTACIRVKRGAAVGLAIVFLCALLSACGTEAARASGASGATAVSRGAVRTTVPSSPASPAFRARADAVQRAVRAAGVPAPPSGIFLYSSRTPGLAFDTTEQKLAWSAGQVVLAPGIQLEAAGDSHLDFADGSSLPVNVLGARTALAGQVGSTPSNCRGLAAAAYTLTVTSASLRTADVVTSRGPATVPAWSFTAKGLSRSIVVIAVSNEVLKPRFAPVPPPGLAELPLGLLGVDDLTRVEGNTLIFNVLYGGCETDLHAHVVEFDDMVVVGGSYGPRRADTCGLDVEHRSAASVTLATPLGDRAVISAATGVRLIPL	hypothetical protein
NBOICIHL_07704	6	-4.507	0	6.39162	1.06527	1.40099	1.20561	-3.89802	FALSE	0	train	0	FALSE		NPDC059898	182639	Kribbella	Shen Lab	MTVMASPVTRRGTRAPLLAVAIPSIAFLMVTLDALVVVTALPSIRADLGGSPAGLQWVVNAYNLTFAAGIITAAALGDRFGRRRVFLGGLALFATMSALCATAPDLGLLVTFRALQGLGGAVITPLGLTLITVAFPPDKRGRVVGIWGGIAGLGVAAGPLVGGAVTQGLDWHWIFWINIPIGVLALLGSRRVLAESHGPRTPLDLPGMLLGGTGLAVAVWALVQAPDTGWGSSRTLTGLVAGIALLGAFLAREATAAHPMIPLRLFRTRSFSAAAVANVLMSGSTFSAAYLTSEFFQIGRGDSPLTTGLQLLPWTVTPLLIAPIAGALFDRVGVKVLAVPGLLMQAAGFVWIAHLAGVGSSWSAYVVPFVTAGVGVSLALPSLPAAALNVAPPEALGQAAGVVNTLQRLGTIIAVATGTAVFDANGALTTPETTTAGYQPALLLSAGLSTLGALIALGSATRKHGSR	Multidrug resistance protein Stp
NBOICIHL_07723	68	-3.76662	0	-159.895	-2.42265	-2.02599	-2.47474	-2.80219	FALSE	0	train	0	FALSE		NPDC059898	182639	Kribbella	Shen Lab	MFDIGFPELLVIGLVALLVFGPDRLPEFIRTAARLLNQVRGLAAKAQQDVRAELGPELDQLSELDPRAFVRQLLDGTDDEARPVAAATKPSGKPTPYDDEAT	hypothetical protein
NBOICIHL_07727	23	-3.6688	0	-62.2102	-2.70479	-2.40292	-2.69763	-1.42838	FALSE	0	train	0	FALSE		NPDC059898	182639	Kribbella	Shen Lab	MKAWKPVWRWLTASVAFAGLIAVAIVVLGRKSDQKPPGGASAAGQPATKAPKAAPSSAGDEALVNRMLDQIRADKPVEPQFPAGDNPASGVPIAAIKAKPGEQLGLGRLVIPRLALNDELNNGVDDAALEHGVGHWPGTPLPGSPGNSVISGHRSTHDKPFLYLEKLRPGDPIKVTVGARTTTYKVFKTTIVPQAQYVKFVLRQPTDPGVKEITLFACNPITAHIQRIVVQARAA	hypothetical protein
NBOICIHL_07737	33	-3.04688	0.08	21.229	0.643303	1.91834	0.71928	-1.66107	FALSE	0	eval	0	FALSE		NPDC059898	182639	Kribbella	Shen Lab	MSRPETGFRGRIGTTIAESEPWWPDTEAGAGRRPNIVTVILDDTGWSDFSCYGSEIATPTIDRLAAGGLRYTNFHVTPLCSPTRASLLTGRNHHRVGMRFLADTDTGFPNARGRINADVPTLPQLLREQGYGTYLAGKWHLAPLHEITPAGPFHNWPLGKGFDRFYGFLGGCTDQYAPELFQDNAPVEPPAGSGYHLSEDLVDQAIRFVSDHVAFRPEQPFYLQLAFGATHAPFQAPREYVDKYVETFAKGWDQTRADRFSRQVALGLVPPGTELSERAPGVPAWDELDDDQRELFAHLQAAFAGFLEHTDAQLGLFVAALRRLGLFEDTIIVVCSDNGASREGGSQGAVNVAAPYNGLTRSVATELAELDRLAGPEGPAFYPEGWANAGNTPFQLYKQFVDLGGVRSPLVVHWPRGVLSHGEIRRQFAHAVDLAPTLLDLAGGPEGLEFDGSSIAATFDDRGEGRDTQYWEMLGHRAIWHRGWKAVTCHESGEPFEADRWRLYDTTTDFSECRDLASQQAGLLADLQELWWREAKANDVLPLDDRRLKDLLRLRPPLGIAARRSLKLHAGQSHLATTSTLCGLDRSMRVRARLVQPADGVVLSSGSSYGGYVLYVKDGVLVFEYHFLDWRSQAASAPLPAGEVEVGFDVDRRADRTARLDLIVAGEIVSKEELPMATTLLSFWGLDIGRDPVTQVSTAYDGEFPLPAGALSEVVIEFLEEHSPAAVANAIQATE	hypothetical protein
NBOICIHL_07748	629	-4.37761	0.00986842	-3132.6	-5.02825	-4.67169	-5.15549	-4.13097	FALSE	0	train	0	FALSE		NPDC059898	182639	Kribbella	Shen Lab	MSPVSTSAEPVTTAASDTGVRRRASRSGLISLASVCAGVALWWLAAALNPATMPSPLDVAVRFGQLVADGTLPGDIAASLRRVLIGFVIGCGLAVPVGFLMGWYRTGRAIAEPWIQFFRTIPPLAIIPLAIVLMGIGEVPKIFVITLASFLVCVIATFQGVVTVDRTLINAGRVRGASDWVIFRRIAVPASVPFILVGMRQGLGASWATLVAAELIAAQQGLGYRMQQAQVYYDIATIFVGLVTIGVLGLLMDRCLLWADRRLTSWQERR	Putative aliphatic sulfonates transport permease protein SsuC
NBOICIHL_07827	16	-3.42644	0	-21.165	-1.32282	-0.410401	-0.984603	-3.1034	FALSE	0	test	0	FALSE		NPDC059898	182639	Kribbella	Shen Lab	MTDQVHTVGEWLDARSPGTRLGPKAERVRHVVSTQPSFASYATAAEVAERAEVNGATVVRFAQSLGFAGWPQFQAEFRSVYVVRRYDVDAGAPTTGHAGVLATAFARDAENLQSCLHTFDFTAGAAVVEAIHAAPRTLVVATGTHALPAQGLAMMAASRGYDITLEDRGGAHLANALARLTSDDCVVAFSFWQHYKQTVAALRFAQQVGATTCAVTDTRHSPAADHADHVLIIPAEGISNFRSMTVATSLAYGLAAALIAIEPQRSRTAISHVDSLWQDMDFFVPD	hypothetical protein
NBOICIHL_07854	18	-3.26611	0	-34.2296	-1.90164	-1.5255	-1.9644	-3.36951	FALSE	0	test	0	FALSE		NPDC059898	182639	Kribbella	Shen Lab	MSFTAGDVGAALGTPVRGLDVLETFAASAADVARLQVRTAGADLTVIAKLATGDGVAAARREVQFFEQLAPGWSHPAPQYLGAHDTGNAVLLLTEDLAQTGYRVVGTAVSDEQLYGAIDVIAGVHAHFWNCTDTPEFEASVTSSAQAWPPDVITRHALAVREAADEFFARTTELERSERAVLDEVLASWEPQFQARVAGRQHLTLIHGDFHFLGNVFFTAGDPRPKVIDWSELKPGLAPHDLAYSLSALPSRQADAADLLRHYWKALDIPDYSWELCSWDFRFSLFSNLFQSVFQQSVKWYRASLTALYPGLRPNPGSSDKTT	hypothetical protein
NBOICIHL_08032	244	-4.29428	0.015	-732.692	-3.04021	-2.02891	-3.17305	-3.02856	FALSE	0	train	0	FALSE		NPDC059898	182639	Kribbella	Shen Lab	MELRRRTVVLGGLGLAATGLIGLPAEAAALAWVGAGPLRHVYDPTPDGPPYEYLNDHCVVQGPDGTWHLYGIIGDSAPPGGFPDGAKEIHFAHATAPALDGPWTTQPPVLTVDPNYYGEVHLWAPHVIESGGTYYMYYAAGGNGCAINLATSTDLFTWTRIPQGPVFRGLVARDPYVTRIGDQWVMYYCELKDWQSNHIVAARTSTDLIHWSAARTVFTDPSTDANASVTESPVVVERDGTYYLFIGPRFGYVGTDVFRSTDPFNFQLSNYAGHVPGHAIEVVGDHVTAAGSFQHGIYLADLQWRSTPPVWHSPDNPAAGLNPQGAIELFALDNNHRIVRRMLPGDWELFSDEVTTVPTVGRNTDGRLELFTVAKDQGLIHRVQRADGTWGDWEVFGGAAGAAPTVSRNADGRLEVFALGPAGAYITHRWQNGGGSTTWSDWESFGGPAGAPPVVGVNADGRMEVFALGPGGAYVAHRWQNAPNGGWSSWDTSFGGPAAALSTVNRDGRGLLNVFALAPVSTGVHRRVQAAPSGGWAGWQQADSWADASARTAVNADGRLEMFCIPPGGAQITHRWQTTPTSGTWSSSEVFDTQPVAAGPTVIVDASGRQHVFAVSPDGVLRERVQVAPSSGWGPWQTLPGAPILPLPTGHPS	hypothetical protein
NBOICIHL_08054	83	-3.50952	0.0144928	-98.8914	-1.22088	0.233819	-1.08051	-2.93883	FALSE	0	train	0	FALSE		NPDC059898	182639	Kribbella	Shen Lab	MTIEVRPITADEATEYLRVLPYVNGFPQEEPEPSAWYAGSAAWPPQVPKTAADLERYAEELQADWFRPQAAFVDGKIAGGSAIVSVQLTVPGGRQVALGGVTSTAVLPTYRRRGLLRKIMAAMLDDCRERGEFLAGLSASEGTIYGRYGFSPATFQHRWEVRRTDAAFRDDFTDPGQLELVDAGTAAEVWPVLHEQVRAERVGEISPLPGKWDGLDGLPADGSGPAHHLVHRDVSGAVDGAAIFRLPWSPDPAQAGVLRVEAFEALTADAYRALWGLLLDFDLTKRVVAARRPVDEPLRWMLTNPRALKLTRTRDNLWLRILDVPAALEARTYAASAALVLAVESGRWLLDAGPDGASCTATDRAADLTLGVNELGSLYLGGVRASEFAYSRRVVEHTPGAVSRLDAMLRPDRAPHNAVGF	N-acetyltransferase Eis
NBOICIHL_08200	15	-4.359	0.1	10.7798	0.769987	1.37824	0.759551	0.0637628	FALSE	0	train	0	FALSE		NPDC059898	182639	Kribbella	Shen Lab	MRAIGRVMVMGAAAAALVLGGATAAHAQVEAEHTTTCATEDACIKLMNITRHNGYQVSDVWYRDPDTTCAPEWNCAYGWQFQWWD	hypothetical protein
NBOICIHL_08207	14	-3.569	0.0416667	-5.54847	-0.426805	-0.136797	-0.50053	1.58956	FALSE	0	train	0	FALSE		NPDC059898	182639	Kribbella	Shen Lab	MTTRLTLRAWGVLGGAVALLVAGQLLGYPMLQVLAGAGLAAVLVSVLTVVRRPKVTVERVLYPDRVECGQPALARLVVRNEATRRQPAFVAADTAGQHQSEVAVASLAPNGAATYHYELPTSRRGPVAVGPLVLRRSDPFGLVACRVSIGSAATLLVHPKRYAARTASGIRQRHHFEGPVSQLRGSIDLRRLREYVPGDEVRHVHWKASARAGRLMVREYVDPDQPRLQVLLDTRTSVLTADQFDTAVSVAASILVVAAQSGQRLRLTTPCGTDHDVQSVSDLLDELARIEQSTATANLLESLPVTRDGGALMVLTGNAADLSTVRTSYRPVVYVDVTHAESALHTAAGVHVIHADNAQNAVDAWNVVPT	hypothetical protein
NBOICIHL_08220	7	-3.2062	0	-4.98265	-0.711806	-0.512912	-0.63631	-2.57277	FALSE	0	train	0	FALSE		NPDC059898	182639	Kribbella	Shen Lab	MSNLEFSYPELSGFANATDGLKVPGFADDTGDDLQGEVIGGPQAAHEYTKIAIQAEYELGRGRRGLQALAKLSRDIAEHFGQVDQVNADELKKVWSAEHLPMIANSKQDKPPQLPEYPEDRV	hypothetical protein
NBOICIHL_08222	15	-3.22457	0	-17.1829	-1.14553	-0.807409	-1.10077	-2.08315	FALSE	0	train	0	FALSE		NPDC059898	182639	Kribbella	Shen Lab	MAGVETEATRMVQTAAEAARIGDALKSVMTMLDSSMTSLTPMDGEIKNVFWRGHHNHLEAVDQLCAKLHRMADGITTSKTAYESEDAISQTAFGRLGASIDTTVL	hypothetical protein
NBOICIHL_08223	14	-3.70917	0	-17.9536	-1.2824	-0.978337	-1.26623	-3.16045	FALSE	0	train	0	FALSE		NPDC059898	182639	Kribbella	Shen Lab	MINYPFDQMAQGAIDMASANKQVTDLQEQFQLAMRNLLAAWKSQEGSPQLQQVQQLWTQANEEINLVLGRRSTALDDSWIGMKRADNVAATALDQV	hypothetical protein
NBOICIHL_08243	10	-3.264	0.125	-17.2049	-1.72049	-0.810579	-1.77824	2.57587	FALSE	0	train	0	FALSE		NPDC059898	182639	Kribbella	Shen Lab	MTGTWILALIAAVLYGFIIRDIAREVKGE	hypothetical protein
NBOICIHL_08252	17	-1.59056	0	-12.1166	-0.712743	-0.36399	-0.750793	-4.54156	FALSE	0	train	0	FALSE		NPDC059898	182639	Kribbella	Shen Lab	MLSITDHLVLRTIDGAADLLVEELRAMPSVHSVNQTSAVTVECVLDGPLDEVAACPLYSTVQFGDGSVRLTWTHRFGRHERLPWSTNYVVAEVLVRMAKLRAGQRLLDPFCGTGTILRAAHRLEPAIRLVGLDHDHPKVMKAKAEALPLADGCVDRVVANLPFGKQVGSHRDNLRLYPAVLQELDRVLTPDGRVVLLTEDKRLLRDAVQRSPFKVVRERLFRYNGATPTAYVLTRSRAGGRRSPSTPRAASRRRGPGTPAP	hypothetical protein
NBOICIHL_08312	33	-4.28083	0	-57.482	-1.74188	-1.372	-1.80297	-0.519664	FALSE	0	eval	0	FALSE		NPDC059898	182639	Kribbella	Shen Lab	MLGLRGLYRAGYQSVLTYRSDLMFGVIGMVIQATLTIVVWRVLYEGHDTVAGVGGSTAVAYAVLAACIQSVVMPWQFSSLPMRIMRGQIGVDMMRPRSLISQNLAQAAGTMVGRLPIGLAGLIIGLALGGVKPPRTPLDLVAWIVSMALGVANIMTVNLLVSMTAFWTLDNGGAMILYRFGSAFLSGALIPLWFMPSWLQPIISWLPFQAQIYAPLSIWFGIRRGTDLIGTLSVQLAWVLMLAMFLQFVWRRAVNKVVVLGG	hypothetical protein
NBOICIHL_08363	11	3.23425	0.111111	23.4786	2.13442	2.86352	2.09294	2.39892	FALSE	0	train	0	FALSE		NPDC059898	182639	Kribbella	Shen Lab	MQPPVQPALSHGEFESWLSQPRADRYLSHCNGDIAVAIELYFWNSRLAAAAFSDTCHLEVALRNAYDRQLSARYPDWAVDPASDLFTRTQGIQAAVRKQAELNRRSQQALVDARRGLGSNPQHGKVVAAMTFGFWTKMTDHPRTALFWNPMLSRAFAGSPQRAAVHELVSRINKFRNRLAHNEPVFSTRTGLHDRLADAEALLNLISPATAAVVKANSPVPAIMASCPVSNLV	hypothetical protein
NBOICIHL_08598	8	-2.322	0.375	6.93547	0.866934	1.6581	0.648829	2.56281	FALSE	0	train	0	FALSE		NPDC059898	182639	Kribbella	Shen Lab	MQGRSLSVLRSLPRRLRGNSHTSGQQLRGVRYDRFPDPTRGGWCSGARDDPTTGLVAWPDFFACLPTILQLTLRGGIGFGLAIGDVDNLKSFVEGRRAVDAQSFGHLAGNAFMGRLGTIARGWLHAADLPLACLATFGGDEIVVVAAINDTTAFTEQIGELRDQLCAGLPRTVSFGTATIAAAAIPAVTVGSHWWREFAVHIIGEVERSLFDGKQARKEGADVPLGFITEAVVRGQKA	hypothetical protein
NBOICIHL_08735	18	-1.19765	0.104167	15.8478	0.880435	1.35285	0.764453	3.84639	FALSE	0	train	0	FALSE		NPDC059898	182639	Kribbella	Shen Lab	MQRGRTPRARWSPGAEHRLLTKLRDRAKVSQYGELSPTDKINDLIDLWIEKLEERIEDGRRSPTTLTTYRTAIKNYVRPALGELLIGEATTPRIDRVIGTIKRNAGRPTAKTCRAVISGMMQLAVRYGALTVNPVREVEAVEARPKDPPRALTTEEIALLRQQLTTDEAARHADLPDLVVFMLGTGVRIGESLAVLWSQVDLEAGAVQITHTVVRVPGQGLIRKAPKSRAGVRALPLPDGAVTMLRRRHAAGVHPDEPIFADSLGGFRDPSNVRRALRRALSPVASTARRDLGETLRSARLQAGLTRKQIATKLGWPKTRLELIETGRIKLDRELVATLVKTYRINLDKSPTLSAQVDQQPNPHPQTPSPGSAPTPSAKPPPQP	hypothetical protein
NBOICIHL_08742	16	-1.51095	0.133333	27.4946	1.71841	2.58982	1.60043	3.8304	FALSE	0	train	0	FALSE		NPDC059898	182639	Kribbella	Shen Lab	MRRFELLSKRDPSGGIGTGIVAIGVEFPFDEQRNAWVVLKWLGAYPGIAFWPSVDDLLEVHGHLGAAEVLWLDPEDADQDEESNAETAQCHQPRGAFMDAGRHHT	hypothetical protein
NBOICIHL_08914	11	-1.16602	0	18.1663	1.65148	2.11969	1.45803	2.57456	FALSE	0	train	0	FALSE		NPDC059898	182639	Kribbella	Shen Lab	MGGCSHGVAWYAQQLAARTFAALAGQSDRPLTDGLYDALAAVAASHSATCDLSDPGTPCAAIGIVRIGTNHVETLALSDVTVLVETDDGPQVTCDLRIEEISGTEPDAVAGLLFNTPEHREALARLVARQTRTRNRDDGWWVAAADPEAAHHAVVNTYPRDALRRLAIFSDGATRPADQMAIYPWSEYMDLLDKLGPAGLLSHVREIEVSDPDGARYPRTKRHDDATLAYWAPDSLDQTRLVM	hypothetical protein
NBOKFCJF_00049	6	-4.05333	0.4	5.05343	0.842239	1.38379	0.642205	1.19021	FALSE	0	train	0	FALSE		smc__204134	2934157	Williamsia sp. DF01-3	Secondary Metabolism Collaboratory	MRLTGFVVALIATLLIASCSSDDESTSSSPTSTSPTSTTAGRGATVGQIGKPAQRVDGAYKITLISVVDPGVCDTENTARPPSDTGDRLLVATFVFETSNIPLDGAYLATTNFYSVTDQTVRATQNVEDQYQCGVNSEGQTATNNPLPNAQILRTGIFRVPVQAQLLGYRDPDTRQAFEWDITGIPTAPSQEPAVAPPPETAQPTTATPPPEEPDPAPEPVVIPPATTVAPDLDSCVEGTTRYHENSGITYTCRDGSWHEGPYN	hypothetical protein
NBOKFCJF_00056	17	2.73567	0.3125	17.6363	1.03743	1.26587	1.13137	-0.290986	FALSE	0	train	0	FALSE		smc__204134	2934157	Williamsia sp. DF01-3	Secondary Metabolism Collaboratory	MTDTESKQIKDHAVLYTAAVSVLAVLTALTTFSISVTAGTVQNVARVAALVLGVLTAFVGFLKFRNERAFKHQQEQEKTSLTEALQAEARRTMLLVNGAMLGTAEQLRELAVADQPTKDELISGLRTSIVCKVCDLVQSYAPRAGYFRVEDLTATRRVMRTGTYTHSRNREDSFTTEFAEGPGQPDLAVWQLIDSGDVFTSNDTKSSVPDTWDTNANRQYRSFVSVAVRADGLAFGMLTANTMETDGFTDSDIGMMKVLAHLLATAEATVLSTGKINKIRNQMDSR	hypothetical protein
NBOKFCJF_00182	16	-3.34713	0	10.5587	0.659921	1.50432	0.548525	0.887012	FALSE	0	train	0	FALSE		smc__204134	2934157	Williamsia sp. DF01-3	Secondary Metabolism Collaboratory	MTTARSTYADRAAHFQAIAQAAHTAGDLEQAAHLEAMAQRAHQAHQGRAWLHAEGLRYGNDDCCTECHEHISDPHGPDCVYADAAYATT	hypothetical protein
NBOKFCJF_00304	12	-3.87525	0	-15.493	-1.29108	-1.21102	-1.33344	-2.55669	FALSE	0	eval	0	FALSE		smc__204134	2934157	Williamsia sp. DF01-3	Secondary Metabolism Collaboratory	MGLPVPRRLRSLPAAVRSRDHGFDALRRAVRTAIIVPIVAALAVHVGGPQTPLFAIFGTIALLVLVDFPGNRTRRAVSLAGLAVVGYVFITVGTVLATPAWVGVISMLVVGVVVSYLAILSSSFAAGQRAALLAFVLPVAVPDVGPISDRLLGWTLALVFCVPAALYFLPPDHHDALRRRVREVCETLAEYIAMSDTDTASTARVMDAMSNLRQAYLGTDSRPTGLTAGSRALARVVDDLEWLAAQTTHGQTRLPEEVRDPASAVLRRCVEVLREGRSPDDDDLYRQRLVSTATDLTSVLRNRFGHNVEQIVAEASEPEAEATGARLLTVHTVGTTVALVGRTIAWSSAADARPMIAKVLGRQLPPTGAADLVLSELEATRKAASPVVIARSVIARNAMRTGVGLAAAVALIQMVPVQHGFWVVLGAMSVLRSSALTTGSKVVRAVAGTTAGFVIGGAIVVVLGTNGTLLWILLPFAAFGAAYIPKVFSFAAGQAAFTVLVITMFNILKPSGWHVGLIRVEDVAIGCAVAVVVSFLLWPRGVAATARAAIDSATGQYLQYLDVVVGRLLRGTERSASADVTNHRNLSVIAYRTADDAARQYLSESGGPTDERTPMLRAFGQATRLRVVADSIADLPLPPDPDGHPRLRAVVRRHTDKIRAGHATHTDVGVGIAEDAVSALRADTADRPLDMATARPLIGTCAYLGELELMYGAAEPFAESPLGRPST	hypothetical protein
NBOKFCJF_00342	9	-4.0615	0	-5.06154	-0.562393	-0.385256	-0.62667	-2.00488	FALSE	0	train	0	FALSE		smc__204134	2934157	Williamsia sp. DF01-3	Secondary Metabolism Collaboratory	MRPRHTRSGATILRDSVRSNAPLLAGAALLLCLHQACEVAVPVLIGVIIDRAVTNGDLGSLATGITWLAAVFVALTICYRLGARLAMRAALDQAHRLRVQATRRVLDRAMLDTDLRSGELMAVAGTDTDETAALLRYLPQAAGALAAVAVCGGALLVIDIPLGLAVFVGVPVLLLGLQLTAPGLTRQMITQQQGVAETSGSAADLIAGLRPLRGIGAEEAAASRYQTSSQDALVAMRRAARGQGMFMGAAAGISAILAVGVATAAGWFALSGRISVGELVTVLGIAQFFLEPLAVLSMLPGKVSTARASAERLALISDADVVKSRATMPLGPGPHGIEFRGVEYDSLRGLDLIVKPGECVGIVATSAHDAHAILALMSGVATRSAGGVWVSNVPAECTDTSERPRPLLIAPHATDLFTGSVMDNLRAGDDNLHPSAVAEVLRAVAGEDVAAAHTNGLDHVVADRGYSLSGGQRQRLALVRALLADPAVLVLHDPTTSIDAVTERTVAHHVHRLRHQRRADRTTVVITSSPTLLSVMDRVVLVDGGRAERDGAHADLTAMDNRYREAVLR	hypothetical protein
NBOKFCJF_00561	11	-2.22	0	-6.54776	-0.595251	-0.340593	-0.634987	-3.81365	FALSE	0	train	0	FALSE		smc__204134	2934157	Williamsia sp. DF01-3	Secondary Metabolism Collaboratory	MATKWYWTWHYYRMRNRDEVSEFAIELNKLCAIRWPGGSRTANAEIADWVTAETGRNIDRQFVWRIRKGRVMKVDGAVRDAICSFFGVSKDHFSSNPRTLGEEVQAAIEETGLQVAGLRADQLSSTGRAELATLLREVSRVLEAEKSVGQ	hypothetical protein
NBOKFCJF_00562	11	-3.154	0	-11.3109	-1.02827	-0.923818	-1.05974	-4.50566	FALSE	0	train	0	FALSE		smc__204134	2934157	Williamsia sp. DF01-3	Secondary Metabolism Collaboratory	MMTRQKMFRLAAAITPEGDWSWEDFEHRLTRQLDCAVRCITSDSLTSGELTGAALRTANGTAIIVIPGNVSTAHRIHIAAHEAWHLLAGHDGCDQNSRREAKAEAFATTVGTLAEGRGNEPRTNRALTAAFGAVGIVA	hypothetical protein
NBOKFCJF_00667	7	-4.08	0	-9.53428	-1.36204	-1.31007	-1.33181	-3.68817	FALSE	0	train	0	FALSE		smc__204134	2934157	Williamsia sp. DF01-3	Secondary Metabolism Collaboratory	MTEIGEPSDIQPVEDVLEQQQDVDPDQADVAEDAGGSGPLDADPADVREQEQVVTAPLEDEYRED	hypothetical protein
NBOKFCJF_00742	7	-3.23	0	5.84273	0.834675	0.956382	0.912588	-1.68242	FALSE	0	train	0	FALSE		smc__204134	2934157	Williamsia sp. DF01-3	Secondary Metabolism Collaboratory	MSNGPSVPGQLPTGVVRVATAPQRVAIVWASRTVDTVIDVLTDSGYLPVRLAVSDTEGFVSSSGAPAVMLIDSAALDDRAVAVVGALRRGRQIRVCVLAGSDAAAAGLLVALRAGFTEVVDPDDHDALVGALAPTAAEGAERVLAVGAHPDDVEIGCGATLLRHSLLGHPVTVLTLSGGAVGGPAQARRAEAAAAAMAMSAQLLMADLPDTRLGEAGEMTTIIEQVIAAVRPTTVYVHSAADSHQDHRAVHEKALIAARRVQQVFCYQSPSSRNGFAPTKFVPVEDTVDAKVAVLKQYRSQSTRHYLDPELVVTTARYWARQLPHTRYAEPFEVIRATEPAPQS	hypothetical protein
NBOKFCJF_00929	8	-3.17275	0	2.78195	0.347743	0.734942	0.317259	-2.7825	FALSE	0	train	0	FALSE		smc__204134	2934157	Williamsia sp. DF01-3	Secondary Metabolism Collaboratory	MLTPAQATPAVLEQAALVGFGSGIYWMGFDQRLVDCIRPLPDMSGRNAFVFATSGLPEPPFRRYTHRLGLILEDRGFRLAGSFTCRGLDTWGPFKLVGGVSKGRPDAGDVAAAKNFAESMRLIAEDGT	hypothetical protein
NBOKFCJF_00979	9	-3.9875	0	-0.518847	-0.0576496	0.196716	-0.171577	-1.5047	FALSE	0	train	0	FALSE		smc__204134	2934157	Williamsia sp. DF01-3	Secondary Metabolism Collaboratory	MPDLGQRNRGGRPRVTDKTAIAAVGLRLFAERGYDAVTMAEIADACDIGRTTLLRYFASKVDIVWDRSDDEVSALTARLQQAPGSADAVSVLCTELPAMLAYDDSEVDLLRTQVRIIGESAEGWPLGSARFAPWESVVARFITERTRHGADGLYTKLLTQSLLSAGWTAMTVWAASDEPRPERLLVDAFTLVRNGFSEQ	Putative mycofactocin biosynthesis transcriptional regulator MftR
NBOKFCJF_00993	33	-3.963	0	10.4565	0.316863	1.0814	0.206724	-0.896872	FALSE	0	train	0	FALSE		smc__204134	2934157	Williamsia sp. DF01-3	Secondary Metabolism Collaboratory	MLVWAGIGAICVVFAAYVYLSWILSGNASAVGPGSDPVPTRATVGAWVFQCATPVLALSALFFVVRKSLLEHRLCAEAMVVIGSMIAWLHDLLINWLQPVVFYNATLVNFGAWTENIPGWISPNGRFLAEPVLMIGLPYIWMPLYLGLLGRWAMGRAHTARPALGVPGTFAAGWVAVFGVEFCCELLAVHTGLVGYPAGIPNLTLWSGNTHQVPMYGPLIWSTVLTCSGALLFFRDTNDLTVVERGMERVRWAGDRTRTMLSVLAITGFIHIVAIVGYDIPMNLEGLYAGSTQTYPTYLRTELCGPGTPVGCPDGTVFRGN	hypothetical protein
NBOKFCJF_00998	36	-4.23117	0	12.7931	0.355364	1.14049	0.310164	-1.99079	FALSE	0	eval	0	FALSE		smc__204134	2934157	Williamsia sp. DF01-3	Secondary Metabolism Collaboratory	MQDSDLQEMLEAAVHAPSAENTQPWRFVVVRDPRSRGLLASWWSESWRADYVRQNVSDDVLYNDLEFGLAGGGFASAPVIVVVCADVGRVPEDFAPASIFPAVQNMLLAANDLEYGSCLTTGLTIMYAEQVRQLLGLPDELLPMAAVYIGRPARTLAPPRRTPAAAVTFRERYGSPW	Bifunctional F420 biosynthesis protein FbiB
NBOKFCJF_01042	35	-3.53431	0	-78.4764	-2.24218	-1.52186	-2.41376	-1.34431	FALSE	0	train	0	FALSE		smc__204134	2934157	Williamsia sp. DF01-3	Secondary Metabolism Collaboratory	MAEQGENAPQRDDKDDHDLLTYSEAAVRLHEEIEALKQRVKDLGAAGGSEDLTKAQERLAILESARDRNSRQPINDDNFEKFFGYKGTARRNV	hypothetical protein
NBOKFCJF_01070	19	-4.34025	0	-2.53627	-0.133488	0.396551	-0.106014	-2.39877	FALSE	0	train	0	FALSE		smc__204134	2934157	Williamsia sp. DF01-3	Secondary Metabolism Collaboratory	MAATQRARLVGTQQTVRVPKAGEMVATQLRRQIVTGELAEGASLPPETALMEQFGVSRPTLREAFRILESEQIIRIRRGARGGAYVLVPDPAAAARYAGTLLQYRGTTLADVYEARARLESAGVGILATKRTAADLRRIDASLAEGAQSLNDPVEFAERHLLAFPQLLMELAGNQTMAVLSEMLFSIVESHNTSYIKQHRDDAGVDSGIRTTFRSHQKVAALIRDRQSEKAIIHWRKHVNRISELMITDPTEAVLDVLS	hypothetical protein
NBOKFCJF_01204	7	-3.705	0	-0.975296	-0.139328	0.123286	-0.1686	-3.18914	FALSE	0	train	0	FALSE		smc__204134	2934157	Williamsia sp. DF01-3	Secondary Metabolism Collaboratory	MSLQPVADLYDGPAFSRTDVPATAAGAGHLRHEFGEWLSDNFAISDEHMYAIILASYEALANAAEHAYAGEAEPGTMTIEASHAPSSDHLAVTISDRGQWRPPAGNRFRGRGLPLIRALCDRPTFLKEASGTTLTLEWVRVRAHSISSAE	hypothetical protein
NBOKFCJF_01205	14	-3.909	0	-1.20144	-0.0858171	0.504239	-0.290959	-5.02163	FALSE	0	train	0	FALSE		smc__204134	2934157	Williamsia sp. DF01-3	Secondary Metabolism Collaboratory	MGESITVEFLRSWWRQPFDYQWTVNYHRVRGTLAVNRISVGLWCCCFSVGAFCALTSPAGPRGGVAIDILVGVLAVACAVIGVVWLAGRWPRQWMTRLFVVYTDVGVAVVLFTFADLFIAMMGCSLFSVTGAHVTAFHSPRWLLGHLSFATAVTLALYACVVLGSDADKGIATALLMVLLPVLLAAPIIMQSGLLDLREDANGAFRDHLTQLRNRRGLEAGFHQLQYSGIPVGLAVLMLDIDGFKQINDQHGHSGGDAVLELVAARLVDVAGTHALIARVGGEEFAITLVGTPEQAIALAHRVRSTLHNTDDRHPITVSVGVAVATHQQLRANKRQPSTATLRALMRSADVAMYQAKKLGGNGVSVDSDLDDATC	hypothetical protein
NBOKFCJF_01321	59	-2.90192	0.0833333	76.7411	1.34633	1.92756	1.37597	2.43319	FALSE	0	train	0	FALSE		smc__204134	2934157	Williamsia sp. DF01-3	Secondary Metabolism Collaboratory	MTTAEATATVLGYARVSTAHQTLDQQQDALTAAGVQVDRIYSDKLSGTRSDRPGLAALLDYARPGDEIVVVGIDRLGRNAAEVMLTIRDLMERGITLRSLREGVDTSTAAGRMLAGVLASLAELELELGRERRAASREARTARGASNGRPPKLSAEQVALAKRMRDQGEPVPTIAETFSISRATAYRLIGG	DNA-invertase hin
NBOKFCJF_01412	9	-4.0705	0	-22.8153	-2.53504	-2.29192	-2.49053	-2.72147	FALSE	0	train	0	FALSE		smc__204134	2934157	Williamsia sp. DF01-3	Secondary Metabolism Collaboratory	MTGDDQLPPTSRVRRGSELGKVAAHSVARRVRSRAAGVGATPDERRSRAELDALAAADELITVLGSMKGAAMKVGQFLSMMDLGMVPAHARDGFHRKLAILRDNAPQVSSETMLEVVRNELGSNMSRIEFIDPAPIAAASIGQVYQARLMDGRDVAIKVQYPGIDRVVRADLKNLAMALRLYKGLLPTVDPQSFVREISGDMLSELDYRAEAANHRRLADRYAGHPFIQIPDVVESLCTSKVLTSELITGIPFDEITTLDADTRDQVGEVIYRFYCGSIHTDATFCGDPHPGNVMLADDGRVAFLDFGSCKTMSANARDLERRAVIAARAGDAAEVAQVLRQGHVLISEESIDDADVLSYVRDATWWHTDDAELTITPDIANGVMISAVHPATEYGSAAREQHFPEDNLIARRVEFYTCAMLGQLRATANWCRIEAEWLTGAEPETELGQIDLWWRRRTFSD	hypothetical protein
NBOKFCJF_01415	84	-4.3575	0.00490196	-315.706	-3.7584	-3.40942	-3.77326	-2.28051	FALSE	0	train	0	FALSE		smc__204134	2934157	Williamsia sp. DF01-3	Secondary Metabolism Collaboratory	MTDKPDPGQRPQPPAPRGPIRAHLVNAWRYSVIFLAWYSVKTFLFLKSHIHIKRWFGGNAREVAVRLWTMAWLTFVWVLLWGTYDIATVVSGLGIALLVLIALPLPRVPVEGRIHPLTILELVIRLVIDLFRSSLQVAWLSVRPGKPPLSAVVRARLAIKSDMVLTLAVDYLNLVPGTMVVEIDHSRRLLYVHLIDASSPEKVKAFYGQVATIERLFIKAFERESEWHASPYHGIDDEVGGQDSQDLRSGAQS	hypothetical protein
NBOKFCJF_01456	8	-1.8525	0	-4.25672	-0.53209	-0.307454	-0.516956	-2.08831	FALSE	0	train	0	FALSE		smc__204134	2934157	Williamsia sp. DF01-3	Secondary Metabolism Collaboratory	MSPGDAQHLKDAFNIKTVRDLGTNKYFLWAQAVAKLAD	hypothetical protein
NBOKFCJF_01509	519	-4.39993	0.00663198	-1542.35	-3.00653	-2.27267	-3.08454	-1.19199	FALSE	0	train	0	FALSE		smc__204134	2934157	Williamsia sp. DF01-3	Secondary Metabolism Collaboratory	MVAKRAFRAELSEAADDRGVERLVRRILIMVGAALAAMAVLAGCGGDDVGGFAELEKSGVLRVGTEGTYAPFSYHDSQTGELVGYDVDVAKAVGDKLGLRVEFVEVPFDSIFAALEADRFDVVANQVTITDERKAKYDLSEPYAIGEGVIVTQADDTSITSLADLRGKTTAQTETSNWAGVARDAGATVESVDGFTPAIKLLNQGRVQATVNDSLSVLAYQATTGDTSIKIAANIGERSEQAFAARKDSGLLDNINGALDELRADGTLEEISQTYLDANAAGTSEGKTAPSTWELIADNLWPMAKATITVTIPLTAISFFFGLVIALGVALARMSRNRAISSVARIYISLIRGTPLLVQLFIIFYALPELNILINPFPAAAIAFSLNVGGYAAEIIRAAIGSIPKGQWEAAETIGMGYTTALRRIILPQALRTAVPPLSNTLISLVKDTSLASTILVTELLRTAQIAAAPAFEYFALYGTAALYYWIVCLALSFVQGRLELRLDRFVAK	hypothetical protein
NBOKFCJF_01533	11	-4.31533	0	5.19697	0.472452	0.546056	0.472081	-3.07289	FALSE	0	train	0	FALSE		smc__204134	2934157	Williamsia sp. DF01-3	Secondary Metabolism Collaboratory	MATKLHHSIDFPCPPAQFAAAVADEQYWKDLVANVAADLSDLDSFTDEGDKVTVVLRQRVPEKNLPSMVTKIRPGDLEITRTVVWSKGEAAEGAFTAVVSGAPAKVKGSQRLIATSTGCEISFDGSVEVSIPFVGGKVEKAIAENVVQLIEAEHEYTTEWINTH	putative protein
NBOKFCJF_01608	17	-2.12762	0	19.852	1.16776	1.88217	1.43959	-1.9079	FALSE	0	train	0	FALSE		smc__204134	2934157	Williamsia sp. DF01-3	Secondary Metabolism Collaboratory	MITCGGQATIPMVHAVSSVVPVVYAEIVASVSSESAGPGTRANIDEFTRATSRGIETIGGADRGKAIIILNPADPPMIMRDTIFCAIPEDADTDAIAQAILDREKEIQQYVPGYRLLQEPQFDPPSVVNGGMARVSIFVEVEGAGDFLPPYAGNLDIMTAAATKVGEEIAKKKLAEKAEKVGV	Acetaldehyde dehydrogenase
NBOKFCJF_01743	16	-4.2563	0	1.54846	0.0967785	0.491229	0.0656867	-1.19601	FALSE	0	train	0	FALSE		smc__204134	2934157	Williamsia sp. DF01-3	Secondary Metabolism Collaboratory	MSQILNGIRVVELATWGFMPSAGVVLSDWGAEVIKVEHPAHGDPMRGLVTGGLLSLGGTSEANFMWEATSRGKRSIGLDLKQPAAREAFLKLIETADVFLTNYLPDVREKLGIDVDDLRSRNPRLVYARASGLGPDGDEKNSGGFDLAAYWARSGVAHATTPASLDYPLPMPGPAFGDLQGGQYAAGGVVGALFQRERTGEAPVVDVSLLAAGIWSMGPHISASSVYGMDMVPASDRTKPSNPLSSTYRTSDGRFVSLVMLESDRFWPGLVAALGRPELADDPRFVDAGARKDNNVECVRVLDNMFNELTLDAAARALGSQRGVWAVVATPKEAASDPQAQANGYVQYVELHGGQTVAVATSPVQFDQYTPAVTPGPELGESTEILLLELGVDWDDISAMKDKGAVS	Cinnamoyl-CoA:phenyllactate CoA-transferase
NBOKFCJF_01770	20	-4.13133	0	-45.8574	-2.29287	-1.75098	-2.38476	-2.15894	FALSE	0	train	0	FALSE		smc__204134	2934157	Williamsia sp. DF01-3	Secondary Metabolism Collaboratory	MKIGGTIAKFMAFATVMVLVLAILVVVFGQFRFGSSNSYSARFTSVSGLKSGQFVRIAGVDVGRVKEVRVVDGTAAQVDFTLDSSVDLTRASRAAVRYQNLIGDRYLEIMEGAGDPLRLAPGGQIPIEQTAPALDLDALIGGFRPLLKALDPDQVNTVSMSLVQVFQGQGGSIASILRHTAEVTNALADRDALIGSVIKNLNDLLGTVSRHNEQFDNGIDKLQQLISGLSERSDQLTSAVAGISNASETIASLLDKTRPDIANDVSQINRVATTVNNDYDYVDNLLTELPQSYRTLSRLGLYGNFFTFFLCDATLKVNGPQGDPVYIDIIGQRAGRCTA	hypothetical protein
NBOKFCJF_01771	22	-4.16118	0	-16.6255	-0.755704	-0.397303	-0.80304	-0.623125	FALSE	0	train	0	FALSE		smc__204134	2934157	Williamsia sp. DF01-3	Secondary Metabolism Collaboratory	MKNLQVVNARMGTLGILLTLLVVLAAQNYDKVPLVSSHLVYSGYFGDTGGLKSGDGVQVAGIKVGTVADVSISGDKVKVEFSADGMELGSQTELAIKTETVLGTKFLQINSRGMGKLDPGQVVPLSRTTTPYLLTDSLADLTNTISDLDTEQVTTAMETLGDTLQKTAPNLESALDGVNRFSNTIGSRDDLIQSLLSNAESVTGVLSRRSEQVNRMILDGGVLFSALDQRRQAIDALLGNIVAVTQQVQGLIDENQAQLRPSLDQLNRVVELLDRHRGDIQASLKPLQQYATSLGESVASGPFFNAYVMNLLPGQFLQPFIDAAFEGEGIDPSKLGQTTYPVPCGDNTPPGTIPAGGDAPATGDGCPQGIPRTGGG	hypothetical protein
NBOKFCJF_01772	539	-4.05593	0.000725163	-1698.72	-3.16336	-2.44146	-3.26763	-1.4645	FALSE	0	train	0	FALSE		smc__204134	2934157	Williamsia sp. DF01-3	Secondary Metabolism Collaboratory	MSRLSADRLALKARGFASSNRRALLAASTIVILCAAALLGWHVYSKATTTTVTAYFANTNGLYAGDTVKIMGVEVGKVGSITAAGDKMKVELRVDSSHPVPGDAKAVILSPTLVSARSIQLAPAYTGGPKMKSGDNIPIERTAVPVEWDDFRAQLEQLTSALSDTTNNPDGPLGEFVDSAASALDDRGNQINDTLGSLSKATTTLSDGRDDLFATVRNLQVFVSALATSDQQMAQFNQDLASVTSVLSNSDNELGNAMNSVNEVLGELEKFVADNRDQLSTSVERLSRVTTSLQQSQPDIEQLLHVGPTAFSNFYNIYQPAQGTLTGALAVTQFQNPIQFICGAIQAASGEGAEVSAQRCAQHLGPVLKNLQFNYPPVGINPIKGVQLRPEQIDYSEAGLKPPAGQTNTSVPGVFEPADTPRSQVQGGSGLRGLMQPAVVGGPR	hypothetical protein
NBOKFCJF_01828	51	-1.27194	0.0641026	79.2026	1.55299	1.92011	1.63498	2.18801	FALSE	0	train	0	FALSE		smc__204134	2934157	Williamsia sp. DF01-3	Secondary Metabolism Collaboratory	MHAGYRTYVTTAADLAARCHKAAIEGRWATCMRFYAGPTLLVIDELGYLPLPAEAASALFQVVAQRYLKTSIVITTNRSVSEWGEVLGDTTVAAAMLDRLLHRSVVLKLDGDSYRLRDHHARSESHRTAAGAIRRPLQ	IS21 family transposase IS5376
NBOKFCJF_01830	6	-2.5714	0.25	14.182	2.36367	2.83147	2.44379	1.38875	FALSE	0	train	0	FALSE		smc__204134	2934157	Williamsia sp. DF01-3	Secondary Metabolism Collaboratory	MVRDHGHVHALNTEAMATANTGGPPHRRKQRIPPGKSALAAADLLLNNNSRTAAAAEESATVIDMSAYERATQNRTTLR	hypothetical protein
NBOKFCJF_01851	28	-4.04011	0.0208333	0.376534	0.0139457	0.469857	0.0656051	-1.14651	FALSE	0	train	0	FALSE		smc__204134	2934157	Williamsia sp. DF01-3	Secondary Metabolism Collaboratory	MTVSEEKLRVGTTQQETGRARLRKYVVTENVTTTVPVSHEEVRIEREPITDANRGAAHDGPAISEEEHEVVLHSEVPVVAKDVEAVERVRLNTETISEEATVTDEVRKERVELDDDTTK	hypothetical protein
NBOKFCJF_01879	220	-2.987	0.00826446	-797.747	-3.62612	-2.79807	-3.70956	-1.96202	FALSE	0	train	0	FALSE		smc__204134	2934157	Williamsia sp. DF01-3	Secondary Metabolism Collaboratory	MAEAVATVPRPVTPSTILAAELTELSRLLNSAPDLDPGLKARLRKARDLAAGLDPYLDECTTPQSPELAALAERTREVAWDEHEPVSGSRSLEQEMLSGHVEGQLLKFLVHITRARRVLDIGMFTGYSALAMAEAVPADGEVVACEVDPFAADIARQGFAESVAGARIIVEIGPALDTLQRLTGRFDLVFIDADKAGYLEYFHQIVDSDLLAPNAVIVVDNTLLQGEPYAPSMTRSVNGQAIADFNWIVADDPRVEQVMLPLRDGVTLIRRSGTE	hypothetical protein
NBOKFCJF_01897	53	-3.51033	0.02	-47.1884	-0.890347	-0.288188	-1.0325	-1.3373	FALSE	0	train	0	FALSE		smc__204134	2934157	Williamsia sp. DF01-3	Secondary Metabolism Collaboratory	MSHPATAPVDPHVFREVMGHYPTGVVVVTGRDSEGDILAMVVGTFNSVSLDPPLVSFMPMMTSRTFAKMRECSSLCINILGGEQEDIVLTIAQRWENKLDGIDWFPSPSGDPVLSESIAWIDTTIWNTVEAGDHWIVLCRVNDMAVANPVSPLIFFQGGYGSFVSTSLMARMDHEILPAIHAAHGARAEVEALANSIGCEVSVFTAVSCDEMATVLSATGVGVDREEGLAHRVPMVPPIGDSYVFSRPIEEQERWVDKLREASAEIKDMHRMRLEFVREHGYLLSFLPVEGSAAYDEMRDATKRYEKGRLTPSQERNIRESIGRASVDYRVREVDEQQVYDVGSIVLPVRDPAGEYSLTLRLGQLPPQSAGSTINTWLDEARAVVRVLEAG	hypothetical protein
NBOKFCJF_01933	14	-2.7966	0	-4.3575	-0.31125	0.338675	-0.513204	-0.993623	FALSE	0	train	0	FALSE		smc__204134	2934157	Williamsia sp. DF01-3	Secondary Metabolism Collaboratory	MSEAVTKSLVAGYRSYAAAPELTEMSEAAPSATPGILSFIGTSSTACGTAVSVISSGGVGATITWGC	hypothetical protein
NBOKFCJF_01936	8	-3.1635	0	-7.48566	-0.935708	-0.734119	-0.966197	-2.19077	FALSE	0	test	0	FALSE		smc__204134	2934157	Williamsia sp. DF01-3	Secondary Metabolism Collaboratory	MTGLLTEDVLVRGNTDLMYISLVTTPAVGWGARSRLARTLTEGLHRAGIVSGRAHAGSEGIFVTATWRTDPRAVDELVSRLQTWRNTFDDNMIAPASPPTSPAELITALTFDAHDETDPTEGELTSILTTLSFEVVVGGGDCESALRSARDRICDAANTAVANGVKPKRESGRRTPRRPDVPTRRWAQVPVRSSWVRWYRFIDPPTDPGERLARSLVNVAFGGVYGSHLVDCVRRQRGLSYSPQSTLLQRDGRHLLVVDVQTTPGDENACDDAIRTALDQFAHRKLTRHSMVDSARYLIGRTIVDRDSLQSAVDERAALYEGSLDSALDTTGSPEDLVARADADTLTRTVETLYAPDGFGAVVLSPDRSNGKWVEL	hypothetical protein
NBOKFCJF_02086	8	2.9085	0.666667	6.53632	0.81704	1.02234	0.806281	1.42337	FALSE	0	train	0	FALSE		smc__204134	2934157	Williamsia sp. DF01-3	Secondary Metabolism Collaboratory	MTDVVAIELDEDQRRVVEADAEARLVVLAGAGQGKTEVVASRIAHLIDSDGLSASSEILVLSFSRAAVHAVRTRLADRDAAATANVRTFDSFASVLLLEEDQEPTGSFEQRIRQATELLRTAVDTPFLLDDLRHVILDEVQDLVGDRAVFVLAVLKHLAGEAGFTVLGDPLQGIYDFVLDESENATTFNDVLAALETDFDAQRLNLTGNYRARGEGPLRVAQAANALRSASGPADALQTLDSLEASLPRRSEIDDWHFLDTYPGRSAVLCRSNADVMRVSREMSAQGVRHVVRRQAQDFGAARWIAASLSALAGPVETRDAVESALFGAATVDTPDGAWYLLKAAEGDFRKYSQLNMGRLRTRVGSGSVPLTLTQGDDAAITVSTVHRAKGLEFENVLIVDQRYPSDDEDQWQDVRRRYVALSRARDNVELVDIRRSRSSIRSEEWLDERLVESAGPMGKRRARAIEFRSGDVYSDRPVAGGNMDASTIQKTLADLPNGAIVDGVIDVELSNRERPVYSLVVDGNPIGRTGESFGDDFAKAFKVRRGVWPAEISDLMLVSVETTTGDPRLSEQAGVGPGGFWLVPRVVGLAKPIWEVMERVG	hypothetical protein
NBOKFCJF_02114	9	-4.132	0.05	0.146951	0.0183689	0.536239	-0.0856975	-0.274193	FALSE	0	train	0	FALSE		smc__204134	2934157	Williamsia sp. DF01-3	Secondary Metabolism Collaboratory	MPDQQPPNPGQPYNPYQDGQQNNPYQGGQPYPQGQYPQQGGYYAPPQPPKKRKIWPWVLLAIIIVIIAGIASCAALISGAVNEVDKESNEVVQVTYEITGDGPTGSATFTTGELDTAQETDIAIPWTKQVEVTGILKSVSLIATNGIEAQGSITCTIKQGDRVIVTNTSSGPGATASCSGDADDE	hypothetical protein
NBOKFCJF_02153	20	-0.04441	0	-40.6845	-2.03422	-1.33442	-1.9035	-2.46633	FALSE	0	train	0	FALSE		smc__204134	2934157	Williamsia sp. DF01-3	Secondary Metabolism Collaboratory	MAEDLRTVPRELNRRFARTIADVVELATLRVREELAVSGDLDKAARIPVVEVSLLGVSRTMAGVYIDNGLQLRDRFHETRAAFEEGDIGFTHVREIVTALQGLDDALLARVEPEAILIAQQGLSRSVLRNELDRMVIAVDPDGAAERRKAMKPHRDYRSSRDRRQLHQQRADAQGGGDLCTHHKPACSSRQRTRGQQIDRNGMRPRVVWTEERGSAATESTREDDALRAAYPRAPASRQHCRHRQSGITAPPPGLLPPDGHGGLTEPPPGALTYQPSQALREMIIARDGTCRTPGCSTPASECEIDHIIPFNHADPRSGGWTIEEDLAPICRPDHKRKTLGYWIARMHSDRTITWTTQYGQTYVTRPHGLGR	hypothetical protein
NBOKFCJF_02206	9	2.45783	0	2.70332	0.300368	0.709276	0.341548	-3.17394	FALSE	0	train	0	FALSE		smc__204134	2934157	Williamsia sp. DF01-3	Secondary Metabolism Collaboratory	MQLFRPDQRRVHLIAETKGKREGDVHVHHALLAATDIVLIDGIRVTSRAVTACDVARAGTFEQAVAALDDALRSGVSLAELHAIAARTPHAAGIGMLRRALLTADGDAESVGESVSRALMAGWKDIPMPTLQTEFFDADGLIGRTDFDWDGKVVGEFDGRIKYLGTIGEGERPEDAVYREKLREDRLRAMGIVVVRWSWDDLLNPGRLHAKLRSALIRGGVIPG	hypothetical protein
NBOKFCJF_02216	158	-4.192	0.0408163	-507.262	-3.25168	-2.06723	-3.57102	-2.64065	FALSE	0	train	0	FALSE		smc__204134	2934157	Williamsia sp. DF01-3	Secondary Metabolism Collaboratory	MEAFGELSGTAYCVRMTRTVLITGASSGIGAEVARQLVSRGLTVLGTSRHPESVTDPIPGVRYLELDQNDPDSIARCAEQAGAVDILINNAGESQMGPLEDTPMEVIEKLFATNVFGPIALTKAVLPGMRQRGRGTVVMVGSMLASFPLPFRSTYVATKCAIKGFADATRRELAPFGVAICTVEPGTIATGIGDRRGYFIADDSAYRREYDIVAAATRRNEDAGLDVVEMAEVVIEAALSPDPKPLYAKGNRAPIVFALRRVLPRRAILDITSRFHNLPKARP	hypothetical protein
NBOKFCJF_02345	27	-2.24309	0	2.44219	0.0939302	0.746498	0.0214081	2.74254	FALSE	0	train	0	FALSE		smc__204134	2934157	Williamsia sp. DF01-3	Secondary Metabolism Collaboratory	MTAPTLTIPLPYETPPLTLNQRMNRHKKAAETRGVRSATYYLAKSLKLPRNVSHAIVQLHYAPRVHRTADPINLTPTQKACVDGLVDYGLTEDDDPRFVTDRMPKIHHQSTTGKGQLWLEIEVTQ	hypothetical protein
NBOKFCJF_02415	9	1.44	0	-6.00671	-0.667413	-0.512549	-0.775872	-3.40156	FALSE	0	train	0	FALSE		smc__204134	2934157	Williamsia sp. DF01-3	Secondary Metabolism Collaboratory	MTKPMSAPIRFTLARERGANIDGAWWPETARVGNELPLLVSALNPLLGVVRDVSVNWSRSDSFPDLDAVDYDGIRNSLIPVAQRIICLTGLKRTATLLVIPYRTSSALAVAILGESAGIASAGNGSAKARVSARRIVREATKQIHGALPIAKPPSAKPLGGARSGA	hypothetical protein
NBOKFCJF_02573	7	-2.93	0	2.1803	0.311472	0.521356	0.342035	-2.58873	FALSE	0	test	0	FALSE		smc__204134	2934157	Williamsia sp. DF01-3	Secondary Metabolism Collaboratory	MSLSDLFDNIAARVGTHSAEAVAGYRKSQQTLGEKVRTSAENATHGRGVTRASVAAGGAILLPANDIDLSPHTPYPAPGESADNPTIGAKATPGTDAKDSSTPLPGQSGVEDCQDSGFSYTSGWLSDR	hypothetical protein
NBOKFCJF_02610	11	-4.3135	0	-17.2944	-1.57222	-0.574097	-1.96271	-2.98731	FALSE	0	train	0	FALSE		smc__204134	2934157	Williamsia sp. DF01-3	Secondary Metabolism Collaboratory	MASTRARSQLVKRLSSVVLVLGLVLTACAQGSDPVSTARLTKASGVRFDDIGIDEVRGDVSVMVRQTTGLGANLIRDTESSDNKVVSPWGAMVALQMLRVGARGNTAAQLESAIGAPGRDVHAALIGQLDRFDSDPGAVDADNPPTPPVFHQATGLFIDESVSVESGYLDILGESFDTGVYPTDFSAADTEKAITDWLAVNTGGEISETPTDFSPETVISLLSTVYLAAAWQQPFPATATSPAEFTDSNGKVSDVNMMKQTVSAGFLRGAGWTGLQLPYSDGFALQVFLPSEGNNVNGFLDPQRLTTAGTDLRSVPQSPVSVGLPRWDVTTNLDLKVALEKLGVRDLFTDAADLTGISPGLLVTAAAQDSTVTVGEKGTVAASATQIDAGVTAMPPAGQIPVFVADRPFVYQIIDTATGLPLFLGTIIQPGRV	hypothetical protein
NBOKFCJF_02668	10	-1.97333	0	-1.5834	-0.15834	-0.104133	-0.127002	-2.35051	FALSE	0	train	0	FALSE		smc__204134	2934157	Williamsia sp. DF01-3	Secondary Metabolism Collaboratory	MAPKPIGQTDWFGHAIDEIRSVCASMAPSSAEADAEAIRLIAARIRAASDTYYATLGRLYPEGEFHGESVTGSRHATMDAIRHMDDSASVGMQIADQISAISKILSQTQGSVADLDAQYSGNAASVARQVLQQFELATTMTDMYSNPVIGANGSLPEYTGVPLPQLGADFQPIDTHPAGLNGSGSGSGDNSGLLGGVGGGNNMAGAPGPAGPGGPTGGQETFHGDPVEDKPLSLGDVGQTEPAQAGGSTPGPLNGAFGSPVAGQAHGAGTTGAATTSARTRPGIAGAGTGGGAGTGARGGGGLGAGGGVSAGADPKSLAARPVTPLATPTAGGGPMPGSGPTTSTRGGSPMIPPGAAGRGAGRDKEGEHRAPSYLHTRENAEEIIGRLPLVGPPVLGDWARPGESGSAAVPGTGTNPGAGSRNANDPDGPDTPDTPDRT	hypothetical protein
NBOKFCJF_02806	167	2.13824	0	-686.149	-4.10868	-3.27642	-4.23223	-2.73167	FALSE	0	train	0	FALSE		smc__204134	2934157	Williamsia sp. DF01-3	Secondary Metabolism Collaboratory	MTELAYESRIDSGAASFDSPAALADALRGNGYVIDHDLSVVVHLATVLGRPLLLEGPAGVGKTELAKSMAAASGRRLVRLQCYEGLDDSRALYEWDYARQLLHVQMLRDRITTELAGYADLAAASAALAREDVGVFTEDFLVARPLLEAILSPEPVVLLIDEVDRTDEAMEAVMLEVLAEQQVTVPELGSFMARSQPWIVLTSNDTRELSAALKRRCVHFSVDYPDAARERVIVASRAPEVEESAVADVVALAGRLRAMPLRKSPSIAEVVDAARAASVLGGVTGENTRALLSLLVKFGADVETVQAQLSGDDARDGPLLLGLPPSRPAERGGRSRPRPSERAGHGRRNDDDRWSRSRTGRACRCARTDVAAPRGAGVAGRDDRGPPCPGPLRIRAVGAAPCAAGGDRQVRLRATGLRRGVRRIVRDRARIG	hypothetical protein
NBOKFCJF_02826	58	-1.05219	0	-37.1427	-0.700807	0.0288386	-0.623757	-0.745082	FALSE	0	train	0	FALSE		smc__204134	2934157	Williamsia sp. DF01-3	Secondary Metabolism Collaboratory	MQCAPDHPWTTEHPDWFTIEPDGSIRYAENPPKKYQDIYPLNFDDDRNGIFRGVLKVVLHWVAQGVKIFRVDNPHTKPPDFWEWLIIEVKKRDPDVLFLAEAFTRPARLYGLAKLGFTQSYTYFTWRTAKWELTEFGNELAENADIARPNLFVNTPDILHESLQHGGPGMFALRAALAATLSPTWGVYSGYELYEGQAVREGSEEYLDSEKYQLRPRDYKGAASRGESLENWLRSLNEIRRRHPALQQLRYLKFHHVDNDALIAYSKFDPKTGDTVVVVVNINPYGAEESTLWLDMPSLGYDWQDRFSGVDEVTGENFHWGQANYVRLEPWRQVAHVVALPPMPEEARAALSFRTSS	Alpha-1,4-glucan:maltose-1-phosphate maltosyltransferase
NBOKFCJF_02908	247	-3.6485	0.0105263	-1157.51	-4.68629	-4.25086	-4.78194	-2.02161	FALSE	0	train	0	FALSE		smc__204134	2934157	Williamsia sp. DF01-3	Secondary Metabolism Collaboratory	MVKIGSSALTELATGLDSGRLDALADAIEARMQAGSDVIVVSSGAIGAGIAPLGLKSRPKDLATKQAAASVGQLALAHAWNTSFARYGRTVGQVLLTAHDISLRAHHANAQRTLDRLRSLGAVAIVNENDTVATNEIRFGDNDRLAALVAHLAGADALVLLSDVDGLYDGDPRKGNASMISEVDGPEDLDGVIAGTGGALGTGGMASKLSAARLAADAGLPVLLAAAADAAAALTDASVGTAFAPRPQRLSARKFWVRHAAEASGRLVLDDGAVQAVATARRSLLSAGITAVSGRFYGGDVVDLTDQAGHTMARGSWRTTPPRWPRWWASRRPICPLIYDGRLFMPTISSRSDSSHPVSTSEHEPSIFMVAHSSPRVCPRLTMAIGLPVRLACRTNLSPLITVRDDPRTSTASASSTIE	hypothetical protein
NBOKFCJF_03141	7	-3.623	0	0.376207	0.0627011	0.389374	0.111922	1.21859	FALSE	0	train	0	FALSE		smc__204134	2934157	Williamsia sp. DF01-3	Secondary Metabolism Collaboratory	MSQDAELDRESETEPKAELDRESETEPKAELDRESETKPKAELDRESETKPKAELDRESETKPKAELDRETDAVLDPGRERGGHMTMEATGTVRDETRSGVGEFGQVEVSWAVVSDVGLLRETNEDAALVGPGMILVADGMGGHDCGELASEAALSALSDTTVTGVNRTRDSVVDLLGEARRQIENIDSDSGRRAGTTVTGAMLVDSDGRPHWLVLNIGDSRTYRFAHSKLDQVTVDHSQVQELVDAGFLTAAQARVDPRRNVITRALGAGMEQEADFFTFPVERDDRILVCSDGLTGELADDAIAAILAGFDDPTAAAQALVSAALEAGGRDNVTVAIADVKAVPDVSDPAS	hypothetical protein
NBOKFCJF_03164	7	-0.0255	0	-0.171713	-0.0245305	0.390939	-0.221695	-2.78579	FALSE	0	eval	0	FALSE		smc__204134	2934157	Williamsia sp. DF01-3	Secondary Metabolism Collaboratory	MTSPKVEPTGVLDRYRSDRFGLFDLARIPGASAPGPYDELLDASGAVRRQWEPLVDGYSRLGRSGLHRAERRVRTLVDDDGITYNAPDGDSTRRRRWELDCVPLLIDGAQWAELDRKIAQRSRVLDALLADIYSGQRVITDGIVPPEMVYGHPGYIRKAAGFPQAGPHSLFLHACDVGRGPGGVHTVYADRSGAPSGVGYALADRRLMSRAFPRLFQRCVPRPLTAFSATLRLSLFEYAPQGTEDPTVAVLTPGSLSETAFDQAYLASALGFPLVEAADLVVRGGSVYMRSLGKFKRLDVILRRVDAAYCDPLDLRTDSRLGVPGLVEAVSRGTVSVVNHLGAGVLENPALHTVLHAVSRHLLDEDLLLDSVETYWAGTDLDRSKMVADVAYLQISNFRTGEEISGPGLTSAARDELVARIEAEPWPWAGRRLEDYSVAPSATPAAVQSGSGGAGLRPAPVGLRVFSVAQGAGYAVMPGGLGHVLADGTAGASWDSVAGKDVWVTTTEPAGPTARVPESPDHHDRVATVMTADGDQVDRRSARAHRPVTDSAVVSSPRVLSDLFWFGRYGERAELTTRMVKVARERYEDYRYRPWMSGTASIPLFLSAIAAATGSEAALEDTEGIADFDSSRPPEPDEVMAATARMHSMTSSRRASGSVAFAVERLQQLRARCGIRCPPAHGWCSVRSTERSQNWAVRRPSCPVRARRRTRNWTSTGPSSAVRTRKSCTGSWRWPGCRPNRWSMTRAGCSWTSGGASNELRCWPRSRPLFWSSSTTPTPSRVCSRHTSLPTSPRSSIAAATAASSGWARSRVCCSSTRATPGR	putative protein
NBOKFCJF_03312	18	-4.063	0	-12.2385	-0.679915	-0.510419	-0.705265	-1.58005	FALSE	0	train	0	FALSE		smc__204134	2934157	Williamsia sp. DF01-3	Secondary Metabolism Collaboratory	MSGPNDPNNPGSPEQWQQGQQPGPWGQPTQGPPPGQGWGQQQPPQQYPPQQNPGQQGPGQYQPPNYPQQGGHYGQPQGQPGNYGQPQGQPGYGQPQGQYGQPGPYGQPGQYGQPGPGGSDQFSAMAQPKSGKKLPLIIGASVVALIAVILAVTAFLAPGFAVTKVLSQEAAQEGVKTVLENDYQAEGVENVKCPKDKEIKKGDSFTCTVTVSGANQQVKITFLDDDGKYEVGQPTAG	putative protein
NBOKFCJF_03358	72	-2.7132	0	-259.238	-3.60053	-3.12742	-3.58123	-1.48661	FALSE	0	test	0	FALSE		smc__204134	2934157	Williamsia sp. DF01-3	Secondary Metabolism Collaboratory	MGGMDPQQAIVAGGGALPADSNGYPWNGRYVIASGNLLADFRANVTAESQGRLQTARLYNMTDDPGVKAMLKFNLARDTHHQNLWLAAIEELQADGLASVVAPDALLDEEHAEHATDLWHLSDGEFSSTGGWANRTAPDGIHQMGFLADPQPLGNKASAPPPDPKLYSTYDGSKGTPQNAQLGTEKGVMGKLKDAIPD	putative manganese catalase
NBOKFCJF_03397	7	-3.316	0	-0.847013	-0.121002	0.287337	-0.238637	0.654738	FALSE	0	train	0	FALSE		smc__204134	2934157	Williamsia sp. DF01-3	Secondary Metabolism Collaboratory	MTQPEAMAGGGQYNEHSTAQLSAAARAFPLLRSAAAVVPPTSDGSLTIADYGCSEGRNSLAPMRAAIDEMRRVHPADMPISVVHTDLPLNDFSSLFATVADDPGTYAGPGVYTSAVGRSFYRHILPPRSVSLGWSSIALHWLSAAPGPLDGMWYTDGTQSQRDRWARRAGDDWARFLDARSRELLPGGRLVIVVGSADSAGYSGAETVMTTLRRVADDMTETGRLPTMSLTPIPAWYRTTAEWHAPFPHAAFTLDHFEEVVLGDPIAEQNVEGDRGQYARDVAEAIRVSFGPSLLAAIPHEDRAAIEHELFTERLTDAINQDTTVGFDWRLAIMMLSRRDAVGE	hypothetical protein
NBOKFCJF_03414	8	-3.8965	0	-5.53791	-0.692239	-0.169269	-0.93792	-2.1931	FALSE	0	eval	0	FALSE		smc__204134	2934157	Williamsia sp. DF01-3	Secondary Metabolism Collaboratory	MSCMVQSGCLRWLSSHFGYLDSKVNPMTNRPNPLTVFLADSPSAEEPARAVARIALGSALVFAGIGHLTFARQDFQAQVPDFVPFGPDVTVLASGVVEIALGTSTVFLKRRRAAVGLVLAAFFVAVFPGNLAQLINHRDAFGLNTDQARATRLLFQPVLIAWALWSTGAWSALRRQRAGHPS	hypothetical protein
NBOKFCJF_03774	11	-4.11167	0	-5.67958	-0.516326	0.017071	-0.645707	-3.50438	FALSE	0	train	0	FALSE		smc__204134	2934157	Williamsia sp. DF01-3	Secondary Metabolism Collaboratory	MADKDVSTPTGDGDDADKPSAKKVPSGKSRRAKPVVAESTAAISGSATSSAKSSAASAAASTGANTKQARQITISVSAIGKVAAGALLIALIAVTVFFGLKWKSDQDKITAAEDAKQASDYFVTQLLNSMNTTTAGEYVDTMSPLTTGQFRDNLLKEREKTQADITQMQLKITPSIWSSGVVSAEEDSATTLIIAEITGTSSVATTPVTNVGMFRLTLEKHDGKWLVSQMDPGPSSSGAGSADSGAPVDPNAPADPNAPAVPNAPVEPAPTPAPAG	hypothetical protein
NBOKFCJF_03968	7	-3.98	0	-10.1571	-1.45101	-1.15343	-1.55524	-1.14936	FALSE	0	train	0	FALSE		smc__204134	2934157	Williamsia sp. DF01-3	Secondary Metabolism Collaboratory	MDDTSNRAPDDLNNDELIAFIHDQTKLVQMEFDSLQADGDRTSYDERIAQLDNANKIAEQRGLEVPRRA	hypothetical protein
NBOKFCJF_04132	7	-2.408	0	8.46483	1.20926	1.70184	1.30222	-4.47715	FALSE	0	train	0	FALSE		smc__204134	2934157	Williamsia sp. DF01-3	Secondary Metabolism Collaboratory	MGAIERKSRQSRTVCPATTRQSVGIIFLREAPTSVFQARLRQSGGGNSDFCVFGLDRGGRSAGDLGRTSFVGSV	hypothetical protein
NBOKFCJF_04225	10	-2.039	0	-15.1666	-1.51666	-1.24756	-1.61499	-2.52146	FALSE	0	train	0	FALSE		smc__204134	2934157	Williamsia sp. DF01-3	Secondary Metabolism Collaboratory	MYVTRWGRKEAPLSQFPGWGVEIMMGLYGEQSVRSAIEAEKNASAGSVRPAAGTDLPQPKDVDPVQQDLDAVGGMFRWLQRRRA	hypothetical protein
NBOKFCJF_04358	11	-3.6165	0	-8.84443	-0.804039	-0.721245	-0.804342	-2.41344	FALSE	0	train	0	FALSE		smc__204134	2934157	Williamsia sp. DF01-3	Secondary Metabolism Collaboratory	MSTGTNGLDLDVAAGLASTKSVGDIVDDMGTVLARITADAEEALALWKGNASGAFQGAVTAWKDEATQLKTALDTLKTSLSTGFNGYDADDQDNAGIFNNVAGSGPALKL	hypothetical protein
NBOKFCJF_04405	7	-4.1	0	-7.22293	-1.03185	-0.967516	-1.04479	-4.37452	FALSE	0	eval	0	FALSE		smc__204134	2934157	Williamsia sp. DF01-3	Secondary Metabolism Collaboratory	MTQGQESDRQRPDLAKPTPAGQTHSTEPIATDSWPSGHWPPYDPEKSGGFRDPLASLDPAYPPYPGAYPALTYPGGPYAYPVNPYATARPRTNSMANAAMICALISVPATFICLGALLAPAAVIMGFVGLGQMRKTGETGETQAWTGIAIGGLMTSFVLMLFMALALAIGS	hypothetical protein
NBOKFCJF_04573	11	-1.1778	0	-3.9563	-0.359664	0.300513	-0.477401	-3.24843	FALSE	0	train	0	FALSE		smc__204134	2934157	Williamsia sp. DF01-3	Secondary Metabolism Collaboratory	MSALTVGFEGTGPVLVAVRDLLRASPLEIEVAADSAGDHPADVVVTSTPAPAGTFLGVADPRQPNVFYTGDATAPARLVAGYIVSAIEEMIVAGADEMRVRAPIARSWAGYAAANHGGGRKLIRKLKRFDPADYDYRSAHDDEDIYDGAAVIEHDLESVACRIRVGGYFDPLDGHYHWAGIAFGESVRELKEARARDVLVAVDTRDGVPARLTEITPWGSVRIVGVGQPPYALDDIEVLRSSPEQHSVGSQTRTHGRQAGV	hypothetical protein
NBOKFCJF_04684	763	-3.67125	0.00626746	-2749.52	-3.62256	-2.60876	-3.77806	-2.55502	FALSE	0	train	0	FALSE		smc__204134	2934157	Williamsia sp. DF01-3	Secondary Metabolism Collaboratory	MTNPQLSLEAFTGAGYEKGRGRLWQVLWLAVRSIFQKWWMPATLRVRILRAFGAEIGTGVLIRHDVTIHWPWKLAIGDNSWIGEGAWILNLEPVVIGRNCCISQSVFLCTGSHDRNSPSFEFDNAPITIEDGAWVAARATVLRGVTVGRHAVVGACALVSRDISDGLVVRASASSEMRTT	hypothetical protein
NBOKFCJF_04697	12	-3.6304	0	-33.566	-2.79716	-2.33459	-2.87356	-1.97205	FALSE	0	train	0	FALSE		smc__204134	2934157	Williamsia sp. DF01-3	Secondary Metabolism Collaboratory	MRIRAILALGIVLGLGTVGTMALWSDSAVATSGDFKTGVVDLRVNGVEDYTFTGTTFSMAGMRPGESRAATLQVQNSLSTLPVTYTAAASTATGSPTLANYLRMTVHPGATPTNGTSNGLATGSCPGTQLGSAVLRTGISVPIVTTPQPLGAAGGTPDKPSSQSLCVIVALVSEAPLSVQNQTQPAITMTFSATST	hypothetical protein
NBOKFCJF_04882	5	-3.72433	0	4.82146	0.964293	1.4504	0.944587	-3.10274	FALSE	0	eval	0	FALSE		smc__204134	2934157	Williamsia sp. DF01-3	Secondary Metabolism Collaboratory	MANPGSAARVVGVNEARGQGRKNAAVDNTEDQTPEQLRVRREKRDRILAEGGQAYPVSVPRTHSLAELRAKYPDLEPDTQTGEVVGIAGRVIFIRNTGKLCFATLQEGDGTQLQAMISLNGVGEESLAAWKSDVDLGDFVFVHGEVISSRRGELSVLADTWQMASKALRPLPVAHKEMNEETRVRQRYVDLIVRPQAREMARTRVAVLRELRAALERRGFLEIETPMLQTLHGGAAARPFVTHSNALDIDLYLRIAPELFLKRAVVGGIERVFEINRNFRNEGADSTHSPEFAMLETYQAYGTYDDSATMTREVIQEVAMAALGTLTPEMADGSINDLSGQWKSVEMYPSLSESLGIEITPATTVEKLLSISADVGLEIPAGKGYGHGKLVEELWEHQVGDALSGPVFVRDFPVETSPWCVSTAASRV	Lysine--tRNA ligase 1
NBOKFCJF_04934	11	-0.871856	0.0909091	-12.3666	-1.12424	-0.43894	-1.211	-1.59097	FALSE	0	eval	0	FALSE		smc__204134	2934157	Williamsia sp. DF01-3	Secondary Metabolism Collaboratory	MRDFWRGEPGTLGEFAARITGSADLYEHTGRRPAASINFITAHDGFTLRDLVSYNEKHNEANGEDNNDGESHNRSWNCGVEGETDDPEILALRAQQSRNMIATLLLSQGVPMISHGDELGRTQGGNNNAYCQDSELAWIDWENVDDDLINFTRRVTELRANHPVFRRRRFFEGRPMQRSADKLPDIAWLRPDGSEMTEDDWNADFGRAVGLFLNGSAIPEVDDFGDRIVDASFMVFLSAHYEPIEFPLDTKYGEQWEVVLDTTVAGDEAEKPLTAPTTVTVGARAFLVLRRIEPEDD	Glycogen operon protein GlgX
NBOKFCJF_05063	9	-4.4705	0	2.88964	0.321071	0.573359	0.318296	-1.246	FALSE	0	eval	0	FALSE		smc__204134	2934157	Williamsia sp. DF01-3	Secondary Metabolism Collaboratory	MTANRSARIPGVDIARALAVLGMFAAHILDLGDLRWTQPETWGSVVNGHSAVTFAVLAGVSIALVTGGTAPLGAEQLVVARHQLLVRACCIFLLGGLLQMLGTPVLIILVMYSFLFVVSLPLLRVSPPTLFAAAGVVAVVMPFLVPLIHAALGAWGSPFNALTDILISGGYPGLIWAAYLLLGLGIGRLDLRSPMVARRLAGFGAGIAMASYLLSAALSGFDDGTHQTPSQFYAPSENPGEGFLWEWADLQAMLGAEPHSGTPFDVFGSAGISMLVIGLCLLLCRRPGRFSLPLRATGTMVLTVYSTHIVAIFVLCQFSERGRDGVYPWQGLLTWIVFVLVAVAFSTVWIARYGRGPVEGLISSIARRSSGSRRVPARSGV	hypothetical protein
NBOKFCJF_05129	7	-3.922	0	-0.0903063	-0.0129009	0.698921	-0.082899	-3.96725	FALSE	0	train	0	FALSE		smc__204134	2934157	Williamsia sp. DF01-3	Secondary Metabolism Collaboratory	MSSYSPPATWTSPTFRAHTRPIGDEPGPGWSGYLVVAAVLGLLALMLIGATPS	hypothetical protein
NBOKFCJF_05355	14	1.00702	0	15.5579	1.19676	2.06377	1.06947	2.00248	FALSE	0	train	0	FALSE		smc__204134	2934157	Williamsia sp. DF01-3	Secondary Metabolism Collaboratory	MTLTGRHSTLDAPAQSGPGIQTADRDPDSDIDPDARDTSPAFVRIGGVKIRTERAWQELNQAALEPGWKGRRARAALRREIRARLLSIERVTEFGGFDRPIPASGGRGFSGWGGGRMRSIARMPEWRATSTQAAGLWPFSIGASAPMLGTPLGAHAITGEDVGFDPIVWFDDAGLINAPITFVLALNGFGKSSLVRRMSTGVMAQNHTSLFMGDTKSEYSDLTAHVGGQHINLSYESGTINPLGVGALGSVIGRLDAAILDTTDPDRITTLHALKTAVWEQVRARQVQMVMGLVQLVRAMPVRDFEETLVRVALEHLYSTAGGGFTPDRPPILSDLHAVIDGNSNVLWPKVGADTVEQYRDITRALRQSLTALIDGNFGRVFNAQTSQPIDLDAPAICVDLSGIGESDSKLLAAALMVCWSDGFGAVEAAHILADAGLAPRRNFLVVMDELWRVLQAGAGMVDRVNALTRLNRTIGTALIMITHTMKDLGAFESAADVNNARGFIERAPAKIIGPVGPDEIALLKQVTKFTTTEEAWLTSLASTPPPSPATLRKIKRGERQKPQGLGCFLLKYGTSDEQIGMPFRTTFTATERGKGVHNTNTRWGRAGAASGQDQ	hypothetical protein
NBOKFCJF_05407	16	-3.68531	0	23.4663	1.46665	1.95332	1.6399	1.30625	FALSE	0	eval	0	FALSE		smc__204134	2934157	Williamsia sp. DF01-3	Secondary Metabolism Collaboratory	MIFLGIPLLAGFLTRRYGEKAKGRTWYEDKFLPKIGPWALYGLLFTIVILFALQGDQITSKPWDVVRIALPLLAYFAIMWGGGYALGAALGLGYERTTTLAFTAAGNNFELAIAVAIATYGVTSGQALAGVVGPLIEVPVLVGLVYVSLALRKRFTPAPTAVSSVTKES	Arsenical-resistance protein Acr3
NBOMIKOD_00067	49	-3.52425	0	23.0437	0.47028	1.31555	0.366315	-2.51438	FALSE	0	eval	0	FALSE		smc__214239	1123321	Streptomyces sulphureus DSM 40104	Secondary Metabolism Collaboratory	MASGPGGSVHEEVSGHGSRDAAGRRPAPAAARTSAPTRPAPHPAAAPSPTDTRQPATRLRRLSRGTALWALLTAGLALYWVPLLDLDAARLDRMGGLGLISVLPVPTLVGAGLLVCAFVAGLRSPTPRPVLLAAVLLLTVVSLHAVPAVVESEPRFATAWQHLGFLDHIGRTGATAPDLDARWSWPGFFAAVAFVAQACGVDDFTETIRWWPTLVQLAYLAPLALLLRAVRADRRAKWCALWFFALCGWVGQDYFSPQGFTLLFHLLFAAVLLLWFARTSAPRRGRAPGEAPPAGAPGSRVRAVGPTELAVLLGLLLVLFVAATAGHQLTPFVMLGVLLGLVLVRRTVPRGLPLVCGIVLVCWIVYLAEPYWSGHFDELFGGIGGLGGNVSSSVTGRIEGGAQVHQLVLYARVALAAGVLALAALGAWRRRRAGVSDRSLLVLTAVPFLAFGAQSYGGEIALRVFLFAAPGACVLAALALYPRLPDDGGPQPAAAYPHRTASRAAPVAALLAGLVLFCGFLVVRWGNEPFERVRTGEVEAMEYVYAHDRPTVRLLWPSSDPVEEVTPSIPWGARDMERVVYEPVRAPLDPAAAGGLADALREAGPGSLLMLNEGQSQALQLGHGYPHDWWREARTALDGDPAVERVHTNRDAVVYRATAPAAGQAPAPDPGPAGIRVTWDTWSLAGAVAAGMLLVLLTAREFVRVVAPHRLAWLQGTLWFSLPLAALLLGATVLRLWTLS	hypothetical protein
NBOMIKOD_00099	16	-2.33436	0	10.6437	0.665231	1.24916	0.585981	-2.08111	FALSE	0	train	0	FALSE		smc__214239	1123321	Streptomyces sulphureus DSM 40104	Secondary Metabolism Collaboratory	MAAEPGLALTVCTAEPGTRSEEGLRLLAAWAATREADTSARQP	hypothetical protein
NBOMIKOD_00100	12	-2.49025	0	8.40841	0.700701	1.36922	0.783255	-3.58545	FALSE	0	eval	0	FALSE		smc__214239	1123321	Streptomyces sulphureus DSM 40104	Secondary Metabolism Collaboratory	MGDCLATALAVWAAALGSFSNPHLGPFPPWLNHTVAIAVALTLLARRRAPEVVLAIGLAAYSVHVSVFTVFFALYAEGAFRGPRRRSVVAVAALVSLAAVSVSNTSFWNEPQVLLSQQGFAILLTVLTPLLLGMYMGERRVALLAWVDRAERAEREQTLIADAAVAEERRRIAGEMHDVVSHRVSLMVVHANALQYVSGDPDAAKQASTTIATAGRQALDELREMIGVLRRPQSEDEQRTPAAETGAVSAQAPQTDREPAAETGSESGEAVLARLPELVDSSRSAGLPVELRTAGEPHRLPESTERAAYRIVQEALTNVHKHAPGAETEVTVAYRGETVRVGVRNSAPSDERSGAGTASDGAPLLPSGGHGLIGLRERVRLAGGTIETGQRRGGGFAVEAELPAAVTAGAGADGASGA	hypothetical protein
NBOMIKOD_00161	15	-4.22625	0	5.58072	0.398623	0.755345	0.520133	-1.7004	FALSE	0	train	0	FALSE		smc__214239	1123321	Streptomyces sulphureus DSM 40104	Secondary Metabolism Collaboratory	MNMRERIMNAAERVIREKGLPKCTTKEIAEEAQCSEGAMYRHFRSKEELFLAVLAERMPGLLPVLRDLPGQLDAGEDVRATLERVTEEALAFYRESIPMTLSVFSEPKLMVSHRSWMQENQVGPHRAVELLAAYLESAKRAGAVGAEVDPDASARLLLGACFLSAYNEELMPTSSPSDRAVQARALVDQLWRALAAQA	hypothetical protein
NBOMIKOD_00187	20	-4.226	0	-1.41566	-0.0707829	0.308696	0.0139703	-2.62694	FALSE	0	train	0	FALSE		smc__214239	1123321	Streptomyces sulphureus DSM 40104	Secondary Metabolism Collaboratory	MRIVVFGASGGTGRQLLAQGAERGHEMTGFARNPPAGEGGGARWVRGDVLEPTDVRGALKGADAVLSALGIGFRRHATTVYSAGTAHIMAAMHAEGVRRLLCVSTTSLEPPPWSRSPAQRLLASAVLHPLLRRPYGDMALMERAVTAEDTLDWTVVRAARLTDGRRTGRYRTAPGGALRGAWSISRADVADCLLRHIDAPETHRSVVDVAY	hypothetical protein
NBOMIKOD_00325	13	-1.03567	0	-16.8531	-1.40443	-1.0511	-1.44117	-2.99977	FALSE	0	train	0	FALSE		smc__214239	1123321	Streptomyces sulphureus DSM 40104	Secondary Metabolism Collaboratory	MPIGGQREDEVHWHRELPQGNRAAGVRARQRLDAGARSLVRAAALASRAPAGYFGARHERWAAARLERARFEEPQAAYQAGAAPPGRRYAAAVPALPTGGRAEAASAVLARALPAAEEATRHFRATGGLSGFEAAVAHGVSKELVDALHQLLRGAETVRISVAWSPTAGPPPGLPDRPAAAVFTAADLTALERAARRYVELEPSVPVRVTGTVVRLRRWEPAGEGTARLRVLAGADVAQVRARLGEEAYRSAVHAHLAGVPVVVEGRLESRTGFRRLAGARGLSLVEPGAERRRALLARLREGLDDFAALLDSDADGRARGEG	hypothetical protein
NBOMIKOD_00426	5	-3.1995	0	-1.23137	-0.246274	0.0519026	-0.199186	-3.8462	FALSE	0	train	0	FALSE		smc__214239	1123321	Streptomyces sulphureus DSM 40104	Secondary Metabolism Collaboratory	MLLGSVAGFVCTPGNIYGATKWAVTGLAENTRRMVTGDGIGVTLVAPGRVETAFWETAGGAPEGVNLTAEQTVVVRPVTQAV	hypothetical protein
NBOMIKOD_00466	20	-4.1203	0	38.1961	1.9098	2.27113	2.00862	-0.71823	FALSE	0	train	0	FALSE		smc__214239	1123321	Streptomyces sulphureus DSM 40104	Secondary Metabolism Collaboratory	MHYLVTGAGGFVMSVLVKQLLATEPDAVVTAVDLHPPDEVLTGFLAGHEERVHYARADVADSATLSETLTKAAPDVVVHGATVTHDATTEYRDPARFVRVNVGGTTAVLDAARRTESVRRVLLVSSGAVYGSSSRRLLTEDSAPEPDEMYGVSKVAAELVARRFGELYDLDVPVARLTKMFGPMERPSPGRAVMSLPYHLAAAAVRRRPVGLTERTLRAGGDWLGATEAARALHLLARGQGTARGTYNLSSGTRTSVPDLLALFGVEPRQAPPETADADMDPDAESGKDGIYAADRAQRDLAWQPTPLSEQVAEYVAWARAHPELFASGG	dTDP-glucose 4,6-dehydratase
NBOMIKOD_00496	175	-4.2374	0	-603.691	-3.46949	-2.75419	-3.54953	-3.93384	FALSE	0	train	0	FALSE		smc__214239	1123321	Streptomyces sulphureus DSM 40104	Secondary Metabolism Collaboratory	MKKAPTAAVAFTLSVAAVAGAVGFTAGASSAEADKRPKPVVQDEFDPLGPAMHQMENAGRTVHYSDTGDNGRTYGDPVVFMGGTGTTARASGMTEFLRTTREDLGQRIVSIERNGFGDTEFDAGLDFDDYTSDVEAVLDELGIRRASVVAISGGGPYAAHFAEAAPQRISSLHLAAAAPPYGEKPSYCGKSDAELKEYFGEQIRDPRSWWGFDDDSPMHRIPGFTDTAEEDGGRSYYLQGQKGDPSAQVHEQKLYCERPGPDMSRLKAPAYVYTGLKDTTVTPEAQARWSKALPKKPVVREYDDSGHDVQYRHWDQILLDLAGYADRTPVCTGGKTRVLKEAAAERALDRGATAGSCAWRGEDSAK	hypothetical protein
NBOMIKOD_00568	18	-4.2486	0	-18.1715	-1.00953	0.117156	-1.30113	-1.15452	FALSE	0	train	0	FALSE		smc__214239	1123321	Streptomyces sulphureus DSM 40104	Secondary Metabolism Collaboratory	MTNRQNPAQPDDSAETAETAEPPPTAGDADATEPPAAAPAPDADPTPDAEAAHDPETAPWTGRTAWVFPGLVALFGAVAVWGALTIEAPPHSPPPGPGVVPGIVGALLLLVAARMVFVNLRVARRIREGAQAPGAPGVDWPPVGIIVLTLAVHVALLEPLGWLLSGALLFWGVAYAFGARTWVRDAVVSLSMSAAVQVGFSLGLGLNLPGGVLELVL	hypothetical protein
NBOMIKOD_00621	287	-3.85191	0.003663	-656.049	-2.28589	-1.13071	-2.3354	-1.74533	FALSE	0	train	0	FALSE		smc__214239	1123321	Streptomyces sulphureus DSM 40104	Secondary Metabolism Collaboratory	MNSRTPLRVLSVDDDFRVADLHASLVDETPGFASAGTAHSAEAALRAVAEGSVDLALVDLYLPDRSGLALLHELCCDTMVLSAAAEGRAVRAALSAGALAYLVKPFPPAALTGRLRAYARFRELTESDGLDQSAVDQALDALRGSGRVGAQPATAQKVTRQLVLSAVEEAAGALSAGEVAAHVGVSRATAQRYLAEMVGRGVLRMRLRYDAAGRPEQEYRPV	Transcriptional regulatory protein CitT
NBOMIKOD_00622	32	-2.03858	0	26.9218	0.841307	1.46175	0.737549	-1.60892	FALSE	0	train	0	FALSE		smc__214239	1123321	Streptomyces sulphureus DSM 40104	Secondary Metabolism Collaboratory	MATRVWRRRRPFHPERLYTALEDLTCAATRSRGRFWLADRPDTLLSWEAAGGALCVSRVGSWLASLPNAAWETASPARRAAASLDWHPEHGDRCQHLVFTSPGLDGESLEELLDSCLLTDAEYAAGRDAWHRLRDPFDGLLDPVG	putative protein
NBOMIKOD_00758	20	-4.24433	0	-41.2944	-2.06472	-1.30855	-2.20961	-2.71888	FALSE	0	train	0	FALSE		smc__214239	1123321	Streptomyces sulphureus DSM 40104	Secondary Metabolism Collaboratory	MSERLSGSRGPEKGNQRLAEKVAELIEQDIWESGWNVGSVVGSESELMERYGVSRAVFREAARLVEHQRMAAMRRGPGGGLVVTEPEPGVVRNAARVYLRHAGVDRRQLFEARMALELAMMTSASSNVTEPGIERLNEALDAERQLLDRGVTRGHARNLHRVIAEVAGNPAVTLFVEVLAQLDQDMVQQKWDEKGPSGDASDEAAQASHEAHRAIVAAIVSGDAALAQHRMRRHLQAITELFEAEP	HTH-type transcriptional repressor NanR
NBOMIKOD_00764	19	-4.11825	0	-29.409	-1.54784	-1.08416	-1.7319	-2.60137	FALSE	0	test	0	FALSE		smc__214239	1123321	Streptomyces sulphureus DSM 40104	Secondary Metabolism Collaboratory	MDFEPSPTQRALLDALGVLLSRRAGTGRSRELAQRAAYDHELEDALREGGFLDLYATEEAGPLGATLAVERTAAELGAVTAVPHLLVSPALGLGPGEGPTVLAVAGDTGPVRYGGTATRMLVAGADRCEVARLDPTRAQPEPTVYGYPLARVAAADRHELGPGTAATMLAWWRVGLSAEAVGMMRRALDTTVEHARTRRVFGRALGSLQALQHRLAELSVRVEGARWLVYEAAHLGAPPEAAAVAAAHTTAALHRLTRETHQLKGAVGLTVEDDLHLWTLRLQTLRAELGGLRAHRRAVSESRWAATA	hypothetical protein
NBOMIKOD_01086	14	3.1018	0	14.0508	1.00363	1.17697	1.02026	0.56072	FALSE	0	train	0	FALSE		smc__214239	1123321	Streptomyces sulphureus DSM 40104	Secondary Metabolism Collaboratory	MLDVTAFIFERRTHYEESMDFTSTLEYEDVILEVEPHLTLGFDRSVVHQIASAFDAVGNKWERYFDEVMVREVIPEVGSDWRNRLARELKGGSVSNQGRNIRYEPTHPQADGLHLTNEWEHKVYQVLRERQSSLPDNETIGIIPLAGTRVLGHTFEPDLMVTYRGRVGVIEIDGPHHKGRRSDDAGRERLLRNAGIRHIDRIDVADSTQKAEVEKFVTDFLKHLSV	hypothetical protein
NBOMIKOD_01154	360	2.67638	0	-1404.17	-3.9554	-3.36374	-4.06468	-2.66897	FALSE	0	train	0	FALSE		smc__214239	1123321	Streptomyces sulphureus DSM 40104	Secondary Metabolism Collaboratory	MNAQPKPKSAQAQGPEHVLVVFPGYYRQWATWIYQTLESRGHSVNMQRWDPPRDEPLERGLGDLLLSEGRVLLVLNEWFFELGPRPEGEWDGVLRGFVAENRHRFAAVHLTDQPLPAATSVLRPAELYGIGEEEAVHRLLERLELPDGRPRPRPGALRFPGDPPPVWGAVPRRNHQFTGRDDLLNTLQHRLSDAVRDTAACAIVGMPGIGKTELAAEYAYRFRPQYDVVWWVPADTRSSLRERYSELAPRLGITAETGGPGERIRALRETLRTGEPYRRWLVVFDGWDDVEGAEQILPQGEGHVLITSRYRSWSQLVDQLEVPGFQRAESTGFLMRRASHLTAEEADRVSVEFEDLPLALVQAAALLGESGMQADEYLSMVRERPYHAMPHPDTPSEYPQSSLTSWSILINRLRREQPRTVELLALCSAFAPGRIPLGLVRQVPEAELPEQLRWVARDGSGWARAIDTLVNFCVLRRDVDERQNLSDDDRGGETVRMHRVVHSIISRLTSDDNREEYRRAVRRALARADPGNALDSRSWPKYAEIRAHLEPSGALDSRNPRVRETVVNCLRYCLRSGEYISGSQLADRVRRHWTGVVPGDDRLWMQLTSQQGAILRESGDFHRAYELDQALFEDLQSATPVDEYSLNFARSALAADYRSLGRYQEALDEQLQCLEDAERILGPADFNTLVARDSVAFSLRFLGRYQEAYEVDKQVLRQREEVLRERAPATLHSGNSCALDLRLLGRFREAAARQEQGMRLHLQVLGADHPQTLWARHHLALCRYRAGLDRSETAGQLAGLLERRRQVHGRTHFEALIVANDYGNFLREHGDLGESRDLLTEAESGFRELLGPAHPVATGLQSNVGLLLQAEGARNEAVALFKQAYSGLAVLLGEEHPWTLGCALNAAGGHNIIGDLDEAAELSRNTLSRARQVLGDDHPLTLSSQIALAADLRALRQRTEAGKLEEDALERLTRTMGAQHPHTLSARQRMRPHWNFEAYLG	hypothetical protein
NBOMIKOD_01190	13	-3.97525	0	-10.5151	-0.808856	-0.159085	-0.795798	-1.01397	FALSE	0	train	0	FALSE		smc__214239	1123321	Streptomyces sulphureus DSM 40104	Secondary Metabolism Collaboratory	MSENREQVEPKRLTRITVASVLTALEGVVVAGFGIVSLVLLATRTPDGTVQAATMAVTVLALSVIPLLAARGLWLSKRWGRGPSMIVQVLSLPFGWQMAQNGGAWTFGGLVIAGVGVVVIGCLLNPPAILALRAGDEEAGGAQRG	hypothetical protein
NBOMIKOD_01229	3160	-3.9894	0.0012997	-15277.1	-4.88868	-3.76803	-5.19839	-2.5161	FALSE	0	train	0	FALSE		smc__214239	1123321	Streptomyces sulphureus DSM 40104	Secondary Metabolism Collaboratory	MSSSESYVRAARTPAVAVTGAGAGVGALLAERLAASPEVKEVLALDECRGEVEGVEWHTLDVRDPAIADRLRRDGKPVDVVVHLAIDLDIEGDAAARTAYNVRGTQTVLTAAAAAGVRRVVLCTSSMVYGALPDNDVPLAEDSELRATADATGVGDLLEIERLAQRAPRAHPGLNVTVLRPAVLVGAGTDTALTRYFESPRLLVVAGSEPRWQFCHVEDLVGALEYAVLEKIEGEAVVGCEGWLDQEEVEGLTDTRRMELPSSVALGAASRLHRLGITPSPAGDLAYTMYPWVVSASRLHDAGWRPEWTNEEVLAALLDEVAGRHTVAGRRLGRTEAATAAGAAGATVALLGTAALVRRARRRRGL	putative protein
NBOMIKOD_01263	8	-4.0686	0	1.83979	0.229974	0.782454	0.389643	-3.46553	FALSE	0	eval	0	FALSE		smc__214239	1123321	Streptomyces sulphureus DSM 40104	Secondary Metabolism Collaboratory	MTKEPRLPAPTGPSCVGTRRHHLVDEERVDPHGASPRELMVRAWFPTTRPDGGCPGSYLAEGVAQLTEKRFSLPPGVLSDIRTHALSDAPPDPAVPDAPLLLFGGGRQDPAELCTALAEDLASHGYVVVGVDHTHDSPAEFPDGRVVPGGPMTRDPEELRAYSDLRAADLSFVLDVLGGTRGPSPLARLRRAGGPVRAGVFGHSLGGSAAAEALHGDPRFVAGASVDGMLFGSAVVSGLTRPFLLITEAIAMPSWDAFMHRHRAWGRRIEVRGAGHYSFTDLALLLAASGADAPWTPEERDRLFGTLEAPSVRRTTATCARRFFDAWLSAGHAPADDLADGCPQAAVTWRTDGPPTPNSRA	hypothetical protein
NBOMIKOD_01272	20	-4.1055	0	-0.502275	-0.0251137	0.581797	-0.088998	-2.86388	FALSE	0	train	0	FALSE		smc__214239	1123321	Streptomyces sulphureus DSM 40104	Secondary Metabolism Collaboratory	MRWTDRYEALKRPHARSAAGDLSVGLVLADEQPLVRRGLRALFESDAAFQVKGEADNGSSLLEAARVHRPDVVVMDARLPGPDILEVVRRLVEDAPEPVAVVLLAAEGGLDDNWVPAAARVGARGFLFKHGSSEKIVSGVRDVAEGGAAMSPGIVGQVLKVLRDTTHRAAAPRPCAELSQLTRREMQVFQMVAQGLTNQQIADVLVLSEATVKSHFNRICRKLALRNRVDAVILAYERGVAGGMAEHAPTA	Transcriptional regulatory protein DegU
NBOMIKOD_01273	11	-0.027075	0	7.31197	0.664725	1.41162	0.587427	-2.95619	FALSE	0	train	0	FALSE		smc__214239	1123321	Streptomyces sulphureus DSM 40104	Secondary Metabolism Collaboratory	MREFGSVQDREKGTRMPVFGTGAQGGEVERVLLAHPGVDRAVVLGEGGSCTAYVVPRRNEAVADDAAELGRQYVAEWQGVYDHVYAQPEPEDPTFDTRGWFSSYTGAELTAEEMGAWVDGTVRRIAGLGARRLLEVGCGTGLLLHRLAGGVERYVASDVSAGALERIRTAFGHRPPSGVELRQAPADDLSFAAPGSVDGFVANSVSQYFPDEEYLDTVVRQAADVVDEGGYLFLGDVRSAAVHRAFAAGLELSRAPERASGEKVQGLVERRCCTGTELLIDPCYFTGLVERLPRVAHVAVLPRRGLRRTEMNRFRYDAVIRLDKLPGEEAAVPDWRPWKQDRWSADDLRRHLTAERPAGVGLLGVPNARVLADHVAAELLARADRPGTVGEVRSAASQAAGEAVEPEEVWALGDDLPYAVRLSWARSLPDGAFDAVLVRRDAPGAVDVRFPDAPAPPRSPVSRPWYGRVENLSPAKLREHVRAGASDVPVPGRFVLLESLPCTSDGEVDRAALGAIQWA	Chondramide synthase cmdD
NBOMIKOD_01315	16	-4.10155	0.117647	36.2961	2.26851	2.71723	2.34411	2.78529	FALSE	0	train	0	FALSE		smc__214239	1123321	Streptomyces sulphureus DSM 40104	Secondary Metabolism Collaboratory	MRRAAVLGKGRLAAHACETIAALPDVRLSTVVVTAEEPEWDLSLSGHVAARWPDVEIVRSGDWRVLVPGRFDLVFSVLYDRIVRDSLIDSCGRILNFHPGKLPEYRGVRPVNWALRNGERTSGVTIHEIDGGVDSGPVVSEAAFSIWPEVDEVRDVWHRAMEVGKVLISETLPRLDTLPARPQDDGRAVMHYSSANGSLGERLDWTRERSRALLAAAGEEKTG	hypothetical protein
NBOMIKOD_01332	777	-3.58013	0.00101899	-3173.75	-4.1164	-3.43312	-4.21685	-2.11406	FALSE	0	train	0	FALSE		smc__214239	1123321	Streptomyces sulphureus DSM 40104	Secondary Metabolism Collaboratory	MPCFADSRADRTPPRRPGLNGPCRNRASVSSSTPLSTPGPISGFPTQRIQSRLRGGRGQERAITGNRQTWAFVDAYGAELAEGDEDAGGDGLRLARERAHAADLRPVSPGTGATLRLLAAAAGAKAVAEIGTGTGVSGIHLLRGMRPDGVLTTVDIEPQRQQFAREAFRAAGFAANRARFIPGHALEVLPRLADGGYDLVFCDGERGEYLEYLDESLRLLRPGGLVCFEGVFADGRTVEAAVQPAAVLTLRELLRTVKERAELAPTLLPVGDGLLCAVRR	hypothetical protein
NBOMIKOD_01346	2803	-3.04564	0.00131619	-12025.2	-4.3256	-3.93157	-4.35834	-2.51494	FALSE	0	train	0	FALSE		smc__214239	1123321	Streptomyces sulphureus DSM 40104	Secondary Metabolism Collaboratory	MGEDANVAEENRSRFAEEVRQSRPDLALLCLLISVEAVAHGRARATRREAEALVDGAQAELDRLAGQLPYRRGRTPHEWAEALRALLGGELGFRGAVEDYRRLDSSLLDAVLERRRGLPILLSVVWIDVARRAGAPVYAVALPGHFTVGFGEPGGEHVLADPFDGGRLLTDEEAEVLVAGVTGRRTPLSPAVLQPAGPDEVVLRILNNIRAWAAERPEHSTVRLWAIDLSLLLPHHPAQLRYERARLLVERGEFARGAAEMEEYASVVATMEPNAAEAVRRAARAARARLN	hypothetical protein
NBOMIKOD_01391	31	-1.35488	0	-79.0328	-2.54945	-2.15016	-2.7804	-4.5556	FALSE	0	test	0	FALSE		smc__214239	1123321	Streptomyces sulphureus DSM 40104	Secondary Metabolism Collaboratory	MRERRLYRPRAVDTLYALAGREINYRPPVDDVPTSDEHWHVDSLRWPLAREPSGDPVQGGAWDIACRLVRDYQFAEPGILRALYRTDRPLLGRDMLLEGRFAGLRFDLGVRITFVVDTIQRSGGTESRAWGWAYRTLQGHLEQGQLAYEVLKDRRTGVVDFRISGYSRRAPIANPVVRAGFAAFGSRTQHRFYHASARRLQHLVQSELLGAPPLTAELLPGYGDIVIAPRLN	hypothetical protein
NBOMIKOD_01450	100	-4.04536	0	-293.995	-2.96965	-2.4715	-3.01634	-3.84336	FALSE	0	train	0	FALSE		smc__214239	1123321	Streptomyces sulphureus DSM 40104	Secondary Metabolism Collaboratory	MLGRGLRLLTVLSRHTRGMGVSEVARAAGLPVSSAHRLLARLVAEGFVAYDADTRRYALGVRVLELSRGFQRSSAGYSSAAGPVQRLAARTGLPVLTGVLDGAEILLVLTAEGTQHIQLRSAEGTRNPWYATSMGKLLAAGLPEEEREQLLAAKLVPVTPHTCTDAGALREELARVRELGWAEVDEENEIGVRSIAVPVPDPEGLRETPLTLSLGATVVLTRGSELRSLLPELRACADEVAARLR	HTH-type transcriptional regulator XynR
NBOMIKOD_01492	46	2.5889	0.0454545	82.3028	1.82895	2.65426	2.02897	0.224216	FALSE	0	train	0	FALSE		smc__214239	1123321	Streptomyces sulphureus DSM 40104	Secondary Metabolism Collaboratory	MEPTAGGGTEKTRERASYLIEGRRVRISDLVDAGLLPAGTQLTFERKRSGRVHLAQVTADGKIELRDGRKFKTPSKAAAATVGGGSFDGWTSWALDNGTLLDNLRQELLDAVVEKPLSDSPAATSSADRHAWLKHARRQADAGTCISLSVRDLLVWWGASKRGYRVSERASAELANHGLSTVPDFTAVGLDDQVTLVGPPVDTEGDQEEEAGHHPAAEQKAAREHEDKETTGAPGPTTSEQDEDLPTQQGQAVGNLPSALKGVTSVTSSASFEEAFTKMRLNAYSQLPVLDGPRNLRGAVTWESIARARHANAAAQFPDAIIDAHAVSYTDHLIDVLSDMERFGFVLVKDQTNQIAGIITVADMAAEYGATARPFLLIGDLDRQLRWVISEGLDLAEVIALCDPDGRRKLTAFDQLSYGDYQQVLSNQKQWDRLGWPLDRKSFTARLDELREIRNELMHFNDKDKVGDSAIPMLRNMIELLREHGG	hypothetical protein
NBOMIKOD_01508	17	-4.1024	0	33.9989	1.99993	2.50853	2.09254	-1.30948	FALSE	0	test	0	FALSE		smc__214239	1123321	Streptomyces sulphureus DSM 40104	Secondary Metabolism Collaboratory	MSLPDRKETEVRLLLRQSVHPVVPPDLALRAAVAGERLLRRRRALLALVWAVVLFLVCGAAVWLSIEQPWAGAPETTPTVDW	hypothetical protein
NBOMIKOD_01539	770	-3.51509	0.00254453	-3083.35	-4.04639	-3.2574	-4.25154	-3.00368	FALSE	0	train	0	FALSE		smc__214239	1123321	Streptomyces sulphureus DSM 40104	Secondary Metabolism Collaboratory	MTREESTPGDDRPEGRGTTADEPGEQRPEPPAYADRVFRSPAGMAGGVLLLLLALWLGTDAIVNSDGRTPWITLAGLFVVVPLVVAFTLRPAVFAGERRLRVRNPFRTVSVPWGAVESLRSGYSSEVVADGRTYQLWSIPVSLRARNKATRHNERVAAGHPPSAAGGLFGGRTMPSVAKEPEQADRRAPSDQAMDDLRSLAARHGADGEGAGGVAVRWAYEVLAPAAAGAAALVVLLATG	hypothetical protein
NBOMIKOD_01556	69	-2.24087	0.0384615	-106.092	-1.53757	-0.417973	-1.61228	-0.485215	FALSE	0	eval	0	FALSE		smc__214239	1123321	Streptomyces sulphureus DSM 40104	Secondary Metabolism Collaboratory	MGAMGFLMYDAGGAAFRDPDAEMRRRILDSLHDADGEHPAVMLRHDSGWSLSAYRGGAVHWQNLEDGTVPPGELNDLPLNEVLRLLALLAAGEIGRLRGLPWRIDT	hypothetical protein
NBOMIKOD_01588	16	-3.036	0	8.99344	0.56209	1.10441	0.412005	-4.22003	FALSE	0	train	0	FALSE		smc__214239	1123321	Streptomyces sulphureus DSM 40104	Secondary Metabolism Collaboratory	MSGGRLMGDQAVRSGAMALGAAGDGVQKIRNNVQSVVLGVNGDEGQAFRNLFNAWDRQAQEIIKQINTMTQELEKNHAAARNLSQDHQARIQQHTNLTAENIFSSLT	hypothetical protein
NBOMIKOD_01654	2583	-3.67609	0.00736295	-13242.4	-5.1587	-4.55687	-5.31015	-1.58584	FALSE	0	train	0	FALSE		smc__214239	1123321	Streptomyces sulphureus DSM 40104	Secondary Metabolism Collaboratory	MSGGLLVLGTTSDAGKSVVTAGICRWLRRRGWNVAPFKAQNMSLNSFVTADGAEIGRAQAMQAAAAGVEPSALMNPVLLKPGGERSSQVVLLGRPVGELSAHGYFAEGEADPERPAFRGRGELLGTVVACLEELRRTHDAVICEGAGSPAEINLRGTDLVNMGLARAAGLPAVVVGDIDRGGVFASFFGTTALLAPEDQAHLAGYVVNKFRGDRGLLAPGLAMLEKLTGRPTLGVLPHREGIGIDAEDGLSLGRGRAAVQPPYGREVLRVAVLAVPLMSNFTDVDALGAEPGVVVRYAERSEELDDADLVVVPGTRGTVRALEWLRARGLDGALRKRAAEGRPVLGICGGYQLLGERIEDDVESRAGTVDGLGLLPVRVRFAAEKTLARPHGFALEEPLEGYEIHHGVAEVEGGEPFTVDAGGRAIDGCRVGSVSGTHWHGTLECDAFRRALLREVAGVTGRDFTPAPSTSFAALREAQLDLLGDLVEEYLDTDALLRLVEEGPPPGLDFVPPGAP	Cobyric acid synthase
NBOMIKOD_01896	1743	-4.24459	0.00015083	-7222.89	-4.1775	-3.72484	-4.23966	-2.22644	FALSE	0	train	0	FALSE		smc__214239	1123321	Streptomyces sulphureus DSM 40104	Secondary Metabolism Collaboratory	MPLTPEDVRNKQFTTVRLREGYDEDEVDAFLDEVEAELTRLLRENEDLRAKLAAATRAAAQNQQQGGMRKPEPPQDRQPQQQGQQGQGQGPVPPAISGPQPGPPGQQQGMGGPPQLPGGQPQLPSAPGGPGHGGPGGPGGPGGPGGPGGPQQQGGPMGPGGPGGPGGPGHGGPGGPGGPQQQGGPMVPGGPQGGGAPQMPGGGGQNNDSAARVLSLAQQTADQAIAEARSEANKIVGEARSRAEGLERDARAKADALERDAQEKHRVAMGSLESARATLERKVEDLRGFEREYRTRLKSYLESQLRQLENQADDSLAPPRTPATASLPAPPSMAPAGAPAGPGGGAANGSGPAGGHQPMGGNHGPMGGSQGGPGAGPGGPGGPAGPGGPGGPAGPGGPGGPGGHNQGGPQSYGNQQQMAPAMTQPMAPVRPQGGPQPSQQAPSPMRGFLIDEDDS	hypothetical protein
NBOMIKOD_02094	8	-3.828	0	4.61463	0.576829	1.16535	0.668002	-3.78768	FALSE	0	train	0	FALSE		smc__214239	1123321	Streptomyces sulphureus DSM 40104	Secondary Metabolism Collaboratory	MAKSQESVQQAHRLEGDVGRIAEYYGDWAASYDADLSESGYQGPRNIGELYAALTGSYRWLQREGTTVLDAGCGTGLAGVVLREKGATVDGFDLSGAMVEQARTTGAYRALAGGVDLNAGLVEYEDNSYDVTASCGVFTLGHVSPEGLRSLLRVTAPGGLVLVSTFRDYLDGTDFVAVTERLAAEGELQVVERRRDLAYTSEGPADYWAFEVLR	hypothetical protein
NBOMIKOD_02188	1164	-4.21048	0.00968703	-5964.14	-5.13707	-4.70315	-5.21258	-2.04822	FALSE	0	eval	0	FALSE		smc__214239	1123321	Streptomyces sulphureus DSM 40104	Secondary Metabolism Collaboratory	MRDAQRLRERFGLAPHPEGGWYRRTYTSDVPVHLGDDRGTRPAATLIHYLLDAGEASAWHVVASDEVWLWQLGGPLELRLGGNGAAPDGTTAVELGPDPGAQLQGLVPAGTWQTARPLADEPVLLGVLVSPGFDFADFRTRNGG	hypothetical protein
NBOMIKOD_02282	20	-3.99187	0.25	31.7767	1.58884	2.51395	1.84835	-1.70387	FALSE	0	train	0	FALSE		smc__214239	1123321	Streptomyces sulphureus DSM 40104	Secondary Metabolism Collaboratory	MEASRARRNQRVRCRIRTAAIAAASLALLPFPAAADPLPGGLGPCLGDDCPAAWRDSAGVPVAHHDTNVNVFVGGDFDVRQAAAESEGRNVVLGDFDLHKRAGVPKVYNIGAPGGGSRVPPPDGSDHLLVGGDLTVAQGQRLLAGEGGSAGMPSYGGTSSGTVPPRAVRTPGPAPQYAHLRAQLTAASHCYAYEGDQRRAPTGTWRTTGSETVLTGDGNADLQVFSVDADLATPAGNGTSLRFASVPEDATVLVNLYGKGRRIRSLLTAAGPGLRERLLWNFPDAAAVGLHGTAPFQGSILVGNPRSRTTLDLPDTNGRLYTAGSLTHTSSGSSVGQTIHASPFLGDLPACTDASGSPSPAQYAPTSGPGEGGSAHSPWPGPTPSGSERATPLATDAGRPAGGTGPALSDTGAGRGEWLTGATAAALLAAGVTVALLARRSRRHE	hypothetical protein
NBOMIKOD_02427	7	-2.02062	0	3.27995	0.468564	1.18186	0.239299	-1.9169	FALSE	0	test	0	FALSE		smc__214239	1123321	Streptomyces sulphureus DSM 40104	Secondary Metabolism Collaboratory	MELSQWVREQAFRAGTIDPAAPLDDLAPLRPLIGDARVVALGESAHHVREFALLRHRLLRFLVERCGFDVYAFEAPYLASEALDAWVCGGPGDLAELTGSPAMALARSPAVHDALSWMREHNATAERPVRFAGTLAGDGGTSPLPELVRLRAILSGSDPDALPLLDRALAAAETFHTENPLHSFTRYQALDDSVRDALTAALSRLLARLESTVARQDEAMAVLRGAWLVDHLQRDVSGRGLALGSASLDAFIAESVLRILARTPDSKIVLALHNVHLRTAPVAHDGPSGLFPAGYHLRRELGDGYLAIAATGGRGHVVSEPYDPDAPSGLRLFERALPPPQPDSIEAAFGDTAALTVADLRAADAEDAARFRKFRAQDEFLELPVFDALDAVAYLPRLTTDPPRADDSHPSDERGARL	hypothetical protein
NBOMIKOD_02428	7	-4.2295	0	8.67953	1.23993	1.63811	1.1725	2.68578	FALSE	0	train	0	FALSE		smc__214239	1123321	Streptomyces sulphureus DSM 40104	Secondary Metabolism Collaboratory	MTAQRSTHARVATSVALVSTGLLAGAFLYGWAVEAPTFDDVPLDVHLAYRVRLMERNGAAMPLLGSVATAAGLWSAATTRGAARLSAAGAAGLAGASLLVTRFGNVPINGEIRRWAAGDVPADHQARLDTWSLFHDIRFAAAAGALVLAVLAADRATAGRSS	hypothetical protein
NBOMIKOD_02507	28	1.62211	0	-33.873	-1.35492	-0.396712	-1.51504	-0.308291	FALSE	0	train	0	FALSE		smc__214239	1123321	Streptomyces sulphureus DSM 40104	Secondary Metabolism Collaboratory	MRFRLLVRHDISANPRGGQNAARCERSPATVTPSAEQVLPPHVLIPGFESRHDESGILLVRGPKRSGKTTLLHAVNESAAESGARAVSVTGWPSEQQVAFGVLRQLLGQLDEPPGAAVDRGEPSAAVPPGLLTDLQERTYHRLVSVAATQPLLVSVDDINFVDRPTQGFLRFLARRLQGTRIRLVLSERTGQASGHCADFRTDLLRLPHTRLVRLSLLTRETLADWIAERVAHLREPAVRRAAQRIATEVHDVSGGNIPLSGLLVGKYLASAERGGSALTVDADFYDTVRLMIDGSDTPGFGRGARAVAVLGPLCTTQRLSRLLDGDTGLADRVLRTLGELGMTHGTRMRQHIARALLDDPDFTDAADVQLAAARVLFDDGAPVCHVARKLEAAGKIGPPWDLPLVMEVVGRALEEGRAEVAGALLRLVQASAVTTEERAAAEMLLLRSEWLTNPVLVSSLLPSLSGAARQGVLRPADVALLVRAMLLHGYPDRAWELLSALREEPQDPEDEVEVTLAEVLHGVWHGVPPRTPRAEQHGPGAPVSANRCLVIGNHSWLPTVLHKVPDLLDQGDRAGVVFAAEQLLEGIRVRTSEVEPFLFACWVLDAVNSLPLARKWCASLSAALDDFPSPLWRSLLAVVQARIALALGDLTGARRHLQEALAYKPWQEWGSGVGSLAAVLVEALTESGRYEEAAEVLDRPVPPAVFRGVGGLLYVRARGRHHLAVGRLHAAVADFENCRDMSAYLASDLPTVVPWRCDMAEAYLQVGDVKSARGLLQEQLGLLPEEETSVQGMTLRLLAKADAADRRVSLLKASADQLERCGSRLQHAYTLVELAAAYRESACLGPARATIRRAQRMAQQCDAGRLQRLIAAGTAAGAARDDVPPAYGGELGKLSSAERRVAVLAIRGHTNREISTRLFITPSTVEQHLTRIYRKLRVRHRQDLEDRFSSVFEVLGAHA	hypothetical protein
NBOMIKOD_02546	69	-2.81406	0.0694444	-132.843	-1.92526	-1.00513	-1.96602	-0.811426	FALSE	0	train	0	FALSE		smc__214239	1123321	Streptomyces sulphureus DSM 40104	Secondary Metabolism Collaboratory	MSAQGRHLTPAAVQRGQLLTVPVCKHVLVVASTMTYAKRMREISPLLRGDLRVQVSFTVPPHPFGEGTKRYLRHLGLPLLPWREAVRAPFDLAVAAGTRGTEHIEAPLLRLAHGAGHSKPLRAGVESPGAEVPGRRPPGMLSRSRLMRGDRLLPASVALSHQRDLEELRQNCPEAVPVAEVVGDPSIDRLMAHASGRRRFRRALGVSDDESLLLFSSTWGRTSFFGGLHAFLPQLLKQLTAEGHRVAILLHPNVWAAHGSWHIRSWLEECVRHGVALLPPETDWEALLLASDLLVGDHGSLTAYAASADVPVLLTHVPNREVVGGSPAALLASGAPSLTPLRPLREQVRYTVENFRPGQYRAVAEALTSVPGRFHQRMRALIYRMLGLGEPACPPPVPPLPDPPALQSVAWQGGWS	hypothetical protein
NBOMIKOD_02661	248	-3.20492	0.0265152	-1004.83	-4.06814	-3.48986	-4.19127	-2.98314	FALSE	0	train	0	FALSE		smc__214239	1123321	Streptomyces sulphureus DSM 40104	Secondary Metabolism Collaboratory	MHFSEPRGAAHTGGAAEPAPTSPAVPRLILGRRLQALRRAQYLSRAEAAEALRVDAAVVARLERGRTGVPVRDVADLLTIYGVVEEAERDVLLALAERADTPGWWHEFDDVVPAWLHPYLGLEQAASVIRCFEPQYVPGLLQTEEYARHVVSHPRLRVEQAQLDRRVELRMRRGRVLDRRGGPHLWAVLDEAVLRRPVGGPAVMAAQLRHLVEMGDLPHVTVQVLPFSTGQAATDGPCTLLRLPAGELPDTVYLEQLRSARYVETPDEVEYYRHLIDCLVTDSEPPSVSRALLLEAAAEYAARRSPLRTV	hypothetical protein
NBOMIKOD_02706	8	-4.28833	0	-3.47378	-0.434222	1.05334	-0.6447	-3.59154	FALSE	0	train	0	FALSE		smc__214239	1123321	Streptomyces sulphureus DSM 40104	Secondary Metabolism Collaboratory	MSELVIRSRRDITDFINRAPGTARTTIFAVLGLVSVFTDAYDLGSLGIGIDQMAAEWDLSSFQVGSVSAVIAIGALLSTFLGGYLADRTGRFKVFVIASAILVVTPIGSALAPNFETMLVFRFLMGVGTGLDLPVAFSLMVEFLNTRRKGTWVNLWQPLSSVATMSGALAALVVKFAGAEDQLWRWSVGIGAVPVFIVLLVRLKYAEESPMWAAQHRGLAEAGRIVERVYQVPVRVVPPSGRGAGDDSAATDAAPMRKRRRRPRTTDIFRRPFRARTTLASVIAGTQSLQYYAIGFYSPVIAGLLFGDNLNAIVLATVIVHTFALVSGVLQGAITNRMGLWRLATIGYVIVAVSLLILSALGDDGWDNMPLLPVLLVGMLMFGHAFGPGPQSKTMATLSYPTEYRSLGSGWAETMGRIGSILGLFLFPVLLDTVGQSLTMLLLASAPVAALIALFCIRWEPIGQDVETGTPEQAPATEPAEPARAHNGG	Inner membrane metabolite transport protein YgcS
NBOMIKOD_02780	14	-3.97138	0	-26.6932	-1.90666	-1.48969	-1.92837	-2.48408	FALSE	0	train	0	FALSE		smc__214239	1123321	Streptomyces sulphureus DSM 40104	Secondary Metabolism Collaboratory	MARRREAAEAEIDRLLALTLELVAEKAPAIPSVSEIVTAAGISNQTLYRSFPSKDDLIMAVLERGVQRGAERIGDRMAEEPDPRQRILVWVRGVLRQVSDPRSARTSRAVLRHLGLAGANTGSSEGELLRPITGLLVAPLKELGREPEHKAPYLSDLTLGMMRRHLWSNTEPTPDDAERLARFILRGLGIERT	hypothetical protein
NBOMIKOD_02885	33	-3.70164	0	-43.9828	-1.33281	-0.555878	-1.47543	-3.84543	FALSE	0	train	0	FALSE		smc__214239	1123321	Streptomyces sulphureus DSM 40104	Secondary Metabolism Collaboratory	MPPTIGTAELDALIEELDARITETDLTEGSADTYECSGACTVMVCTVIVC	hypothetical protein
NBOMIKOD_02895	265	-0.763945	0.00971398	-685.014	-2.59475	-2.25679	-2.58268	-2.74178	FALSE	0	train	0	FALSE		smc__214239	1123321	Streptomyces sulphureus DSM 40104	Secondary Metabolism Collaboratory	MPEGEESVAFTQSELPAPVPQQAGGAGKDVPTADAPVLSEGFELPARTEAVARARACVEERVESWGLPEELGYTAQLVISEFFTNAVVHTDSGRVLCCLQIRGDRLRIEVADEGTERVTPQLRRPGVDELGGRGLQLVGAVACEWGVVAGGGAGRIVWAELDSAPEPTAGGDRG	hypothetical protein
NBOMIKOD_02985	9	-3.5355	0	8.75959	0.973288	1.21233	0.939706	-2.04522	FALSE	0	train	0	FALSE		smc__214239	1123321	Streptomyces sulphureus DSM 40104	Secondary Metabolism Collaboratory	MQDGHYRFSDAAMGDIQQAGARQLTECNEIWSDVIRRIEGLFPEGEIDSGLQSVLSDRNDNYVRKVEQFGENLGLQNTAMERSRNIALEGGEAMRRAAGR	hypothetical protein
NBOMIKOD_03282	165	-4.24345	0	-26.9414	-0.169443	0.838577	-0.230602	-4.00162	FALSE	0	train	0	FALSE		smc__214239	1123321	Streptomyces sulphureus DSM 40104	Secondary Metabolism Collaboratory	MTARDDELWIRRFHTARESAVSLVCLPHAGGSAGSYFSLSQELAPSVEMLAVQYPGRQDRRWEPPARSVEELAAGVAGALGARDRPVVLFGHSMGGAVAFELARILEDSGAAAPSALVVSARRAPSLPRPGSGEPGPASDEEIKSSMRRLEGTDTRLLEDPELLRFFLPALRADYMVAGSYQGSPDARVACPITALVGDADPETPVDDAGAWRRHTTGAFDMHVYPGGHFFIESNLPAVVKAVSAACGG	Thioesterase PikA5
NBOMIKOD_03356	15	-4.32586	0	-39.0912	-2.60608	-2.19654	-2.64619	-2.43726	FALSE	0	eval	0	FALSE		smc__214239	1123321	Streptomyces sulphureus DSM 40104	Secondary Metabolism Collaboratory	MRTSALRTGAAVAAAAAALLVGGCGSSDEGGDDKEQAAPSATESTPAEEAADGSDEEGSATLTGVWRAQSGGGKQLLTIASDGVSLLSGKHVCTGRVLDDEGQALVLKCPEGVGEERTNGQVETLEAKTLKIAWNGGATDTYAKVASAPENVPKTPGDLHDLEDLDGLEDLLP	hypothetical protein
NBOMIKOD_03503	69	-4.42876	0	-140.855	-2.04137	-1.66719	-2.10881	-2.46976	FALSE	0	test	0	FALSE		smc__214239	1123321	Streptomyces sulphureus DSM 40104	Secondary Metabolism Collaboratory	MSGTAPVLVTGGTGTLGRAVVHAFSEQGRPVRVLSRRACKVGDAQATGVDSGNDLQWATGNLVTGEGVSAALDGVGLIVNCATTLGRRDLRATRCLVEAARRGGAPPLIHVSIVGVDRVPLGYYRTKAETERIVQDSGLPWTVQRATQFHDLVAQITTMQRRVPLTFAPSGVRFQPIDVRDVALRLVELAAREPSGHVDDIGGPEVLGAVDIAQRTLRREGGGRVVPVRVPGRIFRAYRAGGNLAPQHRYGRRTYDAYLDERFGLPGHG	hypothetical protein
NBOMIKOD_03525	1451	-4.13892	0.112839	-5931.14	-4.11314	-3.86346	-4.11118	-1.87545	FALSE	0	train	0	FALSE		smc__214239	1123321	Streptomyces sulphureus DSM 40104	Secondary Metabolism Collaboratory	MPISAHSVCAAIRDEIIAGAFPPGSRLTEDLLARRYGVSRVPVREALRTLNSEGFVTTRPHAGAFVAELTSREAADLLDVRLLLEPLGAARAAQRRTEAHLRVLRGLVRLGRRRVTQGHLSDLRQLGDWFHETLAQAADSRGLADLLTQLRRKVAWLYAVEPAARATDWQERGALVDAVARGDAERARALAAREAERSAALHRLRRGAPLRPEGV	hypothetical protein
NBOMIKOD_03635	255	-3.48359	0.0060241	-1272.7	-5.05041	-4.66376	-5.07432	-2.85826	FALSE	0	train	0	FALSE		smc__214239	1123321	Streptomyces sulphureus DSM 40104	Secondary Metabolism Collaboratory	MTELAVFDMAGTTIEEHGAVYAALRHSVEHHGVPVDAEDLQTWMGTDKREAMHALIRLGGGSPTPELVEESYEVFSARLRALYAETPPIPLPGVAAALAALRAGGVRVALTTGFSDDVAEPLLASLGWSAEPGGSLDAVVTSDAVPRGRPAPYMIHRAMERTGVLDVRKVLVAGDTAVDLLAGTNAGAGEVIGVLTGGVPREVLEKEPHTRILASVAEVPEVVLAGA	Phosphonoacetaldehyde hydrolase
NBOMIKOD_03729	18	-2.46611	0	-16.6585	-0.979912	-0.439516	-0.907043	-2.56126	FALSE	0	eval	0	FALSE		smc__214239	1123321	Streptomyces sulphureus DSM 40104	Secondary Metabolism Collaboratory	MKNNTEWFKSSYSTHDRACVEVRSASATVSARDTKDRTRGELTVPAAGWSAFVAGVTAGELE	hypothetical protein
NBOMIKOD_03776	34	-4.288	0	1.10134	0.0323925	0.920657	-0.0682568	-3.0317	FALSE	0	eval	0	FALSE		smc__214239	1123321	Streptomyces sulphureus DSM 40104	Secondary Metabolism Collaboratory	MALRAVVRSFGPAHRVVEVEEYAPPPPGPGQVALRMTAAAVNPSDVVTIAGAYPSRTGLPFVPGYEGVGVVERVGPDVADIAPGARVLPLGSAGAWQQVRTAAARWCFPVLPELDDEQAALAYVNPLTAVLMARGYGVPGMRAVVDAAGSAIGRMLLRLLSESGCAPVAVVRSAAGRARLAGLVDESKVVCTEEQELAPAIDAHTGGRGPAVVFDAVGGEQGAALARGLAHGGTFVHYGLLSGVPLPDPSRYRPDVRLVLFRLRDVVHRAERPWLERALAEAQGLTLDGETASPVAARYPLAEVRRALEHEATAGRTGKVLLLPQA	2-haloacrylate reductase
NBOMIKOD_03852	7	-3.2754	0	4.20721	0.60103	1.17562	0.748018	3.68968	FALSE	0	test	0	FALSE		smc__214239	1123321	Streptomyces sulphureus DSM 40104	Secondary Metabolism Collaboratory	MTNWNQGLTGQSKPGRTVQPPGGCTADRCGHEYTGRAPNGMTRVRVDGSREPERTYCKGWCAAYGQALAEIRTLPEPEAAQ	hypothetical protein
NBOMIKOD_03874	8	-4.14675	0	10.2431	1.28039	1.59967	1.18778	0.0257189	FALSE	0	train	0	FALSE		smc__214239	1123321	Streptomyces sulphureus DSM 40104	Secondary Metabolism Collaboratory	MKQPPHLEDDSLAALAKSTADGARPAHLRECAACRSRLAWWQGVTDAVRTDEAARNAAAPSFDTLIAPVLTPQTATQPQPVLSTAPHRPSPARTLRLAGQLVQRQTKLLPRAWAPLSAVGLLAAALLAPLLGDPSTTLRAFSAAAVLVLLLGALLVSSPRTDPRHELMHTLPTSPTSVFLARTTAVLTLDLLLALGCSALLGDLGWWTAVSGWLGQGLLASTAALALSLRLGAATGASAGAAIWLLSVLTGPDGLLTSPLAVVLNPLLTTSWWTLALSALLLGWAVRQVRRSPDAVAEPA	hypothetical protein
NBOMIKOD_03882	41	-4.31356	0	22.0441	0.537662	0.961821	0.479674	-1.42202	FALSE	0	train	0	FALSE		smc__214239	1123321	Streptomyces sulphureus DSM 40104	Secondary Metabolism Collaboratory	MKTLRRGIAATTVVLALGGLVAPAAVAAEQAAVAPSSSVAVMKTWHATVQCQIVRISDNNAIRYERADGSGNTKEKAKKAAERNIHVPKGHYKRHCDVKRYW	hypothetical protein
NBOMIKOD_03905	13	-3.92114	0	18.8786	1.4522	1.92753	1.50074	-1.20382	FALSE	0	train	0	FALSE		smc__214239	1123321	Streptomyces sulphureus DSM 40104	Secondary Metabolism Collaboratory	MTSRIAIAGKSRLTVEMIAESLSRESGLDVVAVVSSYQRLVEAVEEHEADVALVDLERVHGSWARATDDIRRVHPGCGVALVLDTPSRTFVDQALRAGVLSIISRTAGLRRLIDSVHGVASGQVVIDPQLLSAGRPDGPLSDREADVLRLTASGASVKEMAGELYLSAGTIRNLASAAIRKLDARNRYDAVRIASEQCWI	Transcriptional regulatory protein DesR
NBOMIKOD_03914	9	-2.54029	0	13.3612	1.48458	1.9876	1.66461	-1.75431	FALSE	0	train	0	FALSE		smc__214239	1123321	Streptomyces sulphureus DSM 40104	Secondary Metabolism Collaboratory	MRMRARPYLHCAPVPDGVYFSGARTQFVLRGWDRLFKVADVCVPLLERGTTEDELVEALGTERSRSVVRLLTGGLRDHGMLLEGESLLASAPSEADRTRYAGALAYLESVCADPYAAFARVRAARVALLGPDDAVQPAVRGLERAGVGEVHAVDAAEPYAWRGADAVVCCGSAAEPLAEQLVVRVARDVPEGVAVVPVLLDEHVLQAGPAVRGDAAQPRLSAVRRRVQAWAQGEGLRPAARPVADAMAGALAGQLALDALAGVGEEGAAYVVHGDELTAERIVVAPPAGGTEAGVRALSEADREAVPDADEAIERVHTFTRRFTGLLAPSQAEQDLPQMPLAIREMDFRTGSAGRVAVWGAHQRDATVGAVLEVLRRSGRLPAGRGKGAAGLTEERWLLDGALRHLAAEAQPLDAEIVESEETQRIRRTLRDWQAGPLTVRLAEVPGVDWRLARVEHARSGELLGAAWASDADTAVREALSTSLAAARIGAARDGATDLPLLRTDALQLAEAEQVDAVRAQICRLAAARGVSFEGRPLRRDPVLGALPFWFGPVVVRRLTEEPPHAR	hypothetical protein
NBOMIKOD_03986	11	-3.81855	0	-14.4145	-1.31041	-0.96503	-1.12743	-2.23598	FALSE	0	train	0	FALSE		smc__214239	1123321	Streptomyces sulphureus DSM 40104	Secondary Metabolism Collaboratory	MSEPKQYKNGQGGPVRYVRERAARLVDRVQRVRNRAGPERETLLLLVKSALAGIVAWALAQYVVGSSQPTYAPFTALLLVQSSAYRTIWQSVQYVGALLLGVFAAGAAQPLLGPNLLTFSLMLLVALVIGRWRRLGTQGVQVSVAAVFAYNALLQSGSASVWQIAGTTLLGAGVGLLVSLLILPPLRYNTAAAGVRQLSTAFDSLLSDVAGGLRDGVPERRRVGDWLDRARELDRTVAGARSAVESGAESVLYNPRRFLKRSVPKRFSGYRSLVEALARGGEHLRSISYALLRIMDDDEARLPSGGFLSRYADFLDALAGAPQALCEQQQSREGGGSSHDGEQDERAEDTYEDALTRARELLDELHRSTPDSSEDPSAWPTYGVLLTDADRLVDEFAHARQEGAVHPSGG	hypothetical protein
NBOMIKOD_04005	2761	-4.097	0.00155935	-12663.6	-4.60828	-4.33711	-4.65113	-2.06377	FALSE	0	train	0	FALSE		smc__214239	1123321	Streptomyces sulphureus DSM 40104	Secondary Metabolism Collaboratory	MNTPHTPPDARAAGTGAPAGVAPGTGDSAASIHDIGYRNYTGQRLGGGYILRSLLVQTLRGVYGLGRSAKSKVLPMCLFAVMVLPAAIVVAVTVVTKTSDLPLSQSEYVLTMQPVIGIFLAAAAPQAISLDLRHRTTPLYFSRPLERSEYVTAKYGALAAALFVFTAVPAVVLYAGALLAKLDFADQTGNFALGLVMCALFSVLHAGIAAAIAAHTPRRGFGVAGVIVAFTVPYFLVSALQGIAWDQDALGVTGWIGLASPGSLMDGVQATFLGGESTFPGSRTPPLGEGAVYLLLTAALIAGSYFLLLRRYRKAGL	hypothetical protein
NBOMIKOD_04116	92	-2.47071	0.125	106.256	1.18062	1.80329	1.31056	2.28623	FALSE	0	train	0	FALSE		smc__214239	1123321	Streptomyces sulphureus DSM 40104	Secondary Metabolism Collaboratory	MYVFGPADGQSWGLTFDGLSTALRARTPEEFVRIDEEPQGPAPGGPSMLFGFTLEGETLEGIAAEKPEGASLLDSTTETAADFALWLRENIAPAGSAMVFNTEWGLEEDLPDTHLPEESREAMIAAFVQHLEDTGNLD	hypothetical protein
NBOMIKOD_04159	15	-3.70233	0	25.2211	1.68141	1.89038	1.75455	-2.39399	FALSE	0	test	0	FALSE		smc__214239	1123321	Streptomyces sulphureus DSM 40104	Secondary Metabolism Collaboratory	MPDTTARSSPSPPSPERRFLEITAAGRRYVSDSGFFAARPHLEEIAGRALSRAEDEPVGFLDVRGSSLLRITVESAVGPPRTVRLEAEPATPPFGLTGRELQVATCMAGGLTTPEIAGALGCSRRTAATHTEHVLAKSGLRSRAAVATMITALRAHTLPAPTDDLVLPPALAELLKAPVWNVPTRTGPERQPITVGLVYPAGSSAGVTDQRPMRQGALLALRELEERGLAGRAVRYTAVEATADRLAHAVGALAEAGANAVLLGNFRGAAVPSAVARAAAPGTPVLHSMIAPALAAAVDRDPHTLSHVFQACADENAYLYGFLRTLRVLEASQAWRPRARRLALLLRRSTFDDVFVDGLARAVERAGWDLALVERVDEQHTAWEAVTQRLERADPAAVFLSVLPEHALRDFLTTTVALRTRTLVHTAWAPTAPGFTERLGKLSQGLVWSTIVGVHDTPQAAAFAQRYRASYGGDPGLGAAAVHYDLVHALAAAWASVDRPWNHRAVQQHLRTVPYRGVAGVCSFAGPGQRGLAYPDDTHDPSTAHPHLAYRITGDRHHLLPG	hypothetical protein
NBOMIKOD_04175	88	-1.30652	1	200	2.32559	3.03964	2.24553	1.91934	TRUE	1	train	1	TRUE	CasFinder	smc__214239	1123321	Streptomyces sulphureus DSM 40104	Secondary Metabolism Collaboratory	MTTSSPAPASARRDANELRLVGRTVHAFLEPLQRGYLNDEARAVAQLAQLRRGAGKSPEEVPELFGLTGTEGLYTHGALPGNRKHAPDAVHLAVTLYALHQQSQRTARMHVPGRRLGGAVRELMPQGEIDEPLRRRFVRVAGATSANVLAYRLRELVLLLRRAGEPLDYARLADQIEQALDPHRHLRARQEWGREFHSWRMKTDEDAQTPDEGGSPATDQPTQ	hypothetical protein
NBOMIKOD_04527	295	-1.23266	0.0060241	-1220.15	-4.17858	-3.03528	-4.46806	-3.01356	FALSE	0	train	0	FALSE		smc__214239	1123321	Streptomyces sulphureus DSM 40104	Secondary Metabolism Collaboratory	MIGVVGHTDLTARTLRRLARELPVLLRESAGECAGAVVRAGAGLPLLAARAARRVGLPVVVALPWLGGRPAGLAGQDAVAAGELLMLAAFARPLSYDPHDRAACIAADEGLVRNCARLVAVWDGSHSDGQDATAHLVAYARAHRVRVDVHWPRYARRAVSLPGVGD	hypothetical protein
NBOMIKOD_04596	74	-4.28976	0	82.2041	1.06759	2.06731	1.16195	-2.1028	FALSE	0	train	0	FALSE		smc__214239	1123321	Streptomyces sulphureus DSM 40104	Secondary Metabolism Collaboratory	MTSSATPIVTEEHRRQLREIIREILELEDDELTDTSLFIEDHEADSLLAIEILARIEQDLGVSIPQEELPEMVNFRSVHEVFARNLANNGQ	hypothetical protein
NBOMIKOD_04602	10	-3.7755	0	13.295	1.47723	1.71824	1.44485	-0.947342	FALSE	0	train	0	FALSE		smc__214239	1123321	Streptomyces sulphureus DSM 40104	Secondary Metabolism Collaboratory	MARSPEEIWDVWLEMWNEDPRAALKIVGDEFRVHLPSKQAVFDVSSIRDGAAMADWVAGFRSKFASLRYETNFGPIVDGEFAVWRWYGKAECEGRTGWASDVPGGTIHWVGVDILRIVDGTVREAWTQGVESNEPVASRG	hypothetical protein
NBOMIKOD_04613	7	-4.5425	0.25	8.98318	1.28331	1.57821	1.47045	-2.95638	FALSE	0	train	0	FALSE		smc__214239	1123321	Streptomyces sulphureus DSM 40104	Secondary Metabolism Collaboratory	MSTESLSVEAKRRARYPAWLLALCLASFAAGTDNFVIAGVLPKMASDLDVSEAVAGQLITAFSLTYALSAPVVAVATARLPRRVVLLTALTVFALANVGAAVAPSYWMLLVMRIVTAVAGASVMPAAFATAARMAPKDSMGRYLGVITFGQSIALVVGVPIGTALSGSFGWRSTMVFVAILAVCVLVFLRLFLPPQPGAPALPLRRRLAPLGSRPVLVGLVGTVIGATGNFMTFSYVAPIADAVSHAGAGQLSVLVAIMGLASAVGAVVGGRLADSWGPGPTIVAALSLQVASTLVLGLCGWRWPGAVSVVVLGLLLAGWGIFGGALTPPLQARLLSLAGDAGNEVVALNSSCLFLGISLSGALGGAVLASTGPASVPVAAGAISTLAIAVLAWSIYGLSARSGGTPEQREG	Purine efflux pump PbuE
NBOMIKOD_04682	121	-4.18603	0	-434.515	-3.65139	-3.025	-3.82289	-2.92748	FALSE	0	test	0	FALSE		smc__214239	1123321	Streptomyces sulphureus DSM 40104	Secondary Metabolism Collaboratory	MTDQGSLTQYALTSLDGQGWKQMGEFGTAFVLSALIGLEREVKQKAAGLRTYTVVGFASALFMLVSKYGFGDVLSQDDVVLDPSRVAAQIVSGLGFIGGGIIFVKRDAVRGLTTAASIWLTAAVGAAAGAGLLLLALLATAGYFVAILLLPYATRWATDRWTSPAPTLNVRYLEGRGLLREVLSRITGAGFVVADVSTSRVARRPGEPSAEDGAATEAVTVQVRLDGSGEVPELVTQISELEGVLEVYLDHDESTE	Protein SapB
NBOMIKOD_04728	7	-1.455	0	3.85223	0.550319	1.44644	0.583622	-0.810839	FALSE	0	train	0	FALSE		smc__214239	1123321	Streptomyces sulphureus DSM 40104	Secondary Metabolism Collaboratory	MPWARFDDRFPSHRKVRLLSDAAFRLYVSAICWSAENLTDGVITTRELRLVSDVKSARKRAEELVESGLWEVVPETGWRIHDYHEYQPTTAQVQADRKAKTARQQRWREKKKGTEAPPDPPPNTPDVDASTDPSRDAPGDAAPRARVPGPARPDPNPPMGGEGVCAPTGSTGRGHETAHTPVPPNFQPSNDSTAWADREGHTQRLGGPDGLARVTAAFTDWHTAKGTRAADPDALWRKWVRDQRAPLPSQEPPLPAGADVVPLRDRRQQATNDLFGRAMQRAQTRMQQES	hypothetical protein
NBOMIKOD_04769	13	-1.53334	0	0.870309	0.0669468	0.5482	0.152612	1.13799	FALSE	0	train	0	FALSE		smc__214239	1123321	Streptomyces sulphureus DSM 40104	Secondary Metabolism Collaboratory	MGVRVDVSIDEAALARVVDDVVDDVTTAVANRARQRAPVDQGRLRASIRSETRRRGSRVVGEVWSSLEYAAYVHEGTGIYGPSGQPIRPKRARFLSWEQRGVGRVYARQVRGQRPQPWLLEALRDVSPWPVEQTARY	hypothetical protein
NBOMIKOD_04948	27	-2.806	0.047619	29.3154	1.08576	1.47338	1.16155	-1.01912	FALSE	0	train	0	FALSE		smc__214239	1123321	Streptomyces sulphureus DSM 40104	Secondary Metabolism Collaboratory	MALLFIGIDPDTEQGDSPTVWADTDRGELLIQGWTATPEDEERCYQAGTAPGHESGVPAHETLVRIPARMSTILREACDALERPADH	hypothetical protein
NBOMIKOD_05060	66	-4.09633	0	-102.996	-1.56055	-0.730255	-1.70711	-2.58922	FALSE	0	eval	0	FALSE		smc__214239	1123321	Streptomyces sulphureus DSM 40104	Secondary Metabolism Collaboratory	MTQEPAPGGQPPLVDTGALKNLVRPVRGKLLLGVALAGLSSACALVPYVAVAELGRTLLEHGTSESTLVWWWVLAGIGGAVLRSLLYIGATQLCHYADADFRYLTRSRIARHLGRLPLGWFSANGSGEVKKAVADDVKQVHTLVAHAAADMTSGIVMPLAAVVYMLTVDWRVGLLVVGYVCVVLAVLAPRIQQGYQRNMDAFNTAQAELTKTTVELADGVEVIKTYGTASRSFGRFAEATDRLSDVCMRWMAGIGRPTNLINTLLSPASMVVWIAAVGCTFIAFDWTAPGTLLPFLAVGVGLPSTVLNVAQLGYAIRDAQLGATHIARVLSERPLPEPESAAVPKNSRVTFEGVTFGYGEGTPALRDIDVVLEPGTVTALVGPSGSGKTTFARLVPRFWDVDAGSIRIGGSDVRDIPTQKLLSMVAFVFQDVILLRTSVRDNIRLGRPEATDEEVESAARAAQIHDVITTLPDGYDTVLGEENGELSGGERQRVTIARAILQDAPVVILDEATAHADPHSEADVQRALGALSRNRTLLVIAHRLHTIAGVDQIVVLDEGKVAERGTHGDLLESGGLYSRLWKAQQTVQETGK	Iron import ATP-binding/permease protein IrtA
NBOMIKOD_05070	18	-3.22033	0	-9.96493	-0.553607	0.0347275	-0.568445	-1.97783	FALSE	0	train	0	FALSE		smc__214239	1123321	Streptomyces sulphureus DSM 40104	Secondary Metabolism Collaboratory	MIAVLGGYGAAGGQAARLLVGWGLGPLRVGGRNLASAQRFVSGELPPGSAEPAEVDLEDSASLAGFLRGCDLLVNCAGPSVRTSQRVAFASLLSGCHIVDAGAGELEAVRPAVGGRTVLCSAGALPGMTGLLPRHLAGHFDSVHGLTSYAGVLDRFTATGAEDYLAGVFGAGNAPLAAWRYGAARPGALRRRSDIRLPFFPRPMTACPYLDNEAAAVARALSLTRGTWYSVVDGAHLLGALDAAPTLSTSDAVAALCRATGLDAAGRRPYVTLLLQLDGVTRDGPGTRTAVLSAPGISALTGGVAAAAARAVTEGVAPTGLHQAADALDPSTVLEYLLKEPEVCRLTVHDASVDELTTAEDGTL	hypothetical protein
NBOMIKOD_05117	20	-3.515	0	-24.9302	-1.24651	-0.787883	-1.13867	-0.724586	FALSE	0	train	0	FALSE		smc__214239	1123321	Streptomyces sulphureus DSM 40104	Secondary Metabolism Collaboratory	MDSFYRGPATLIFGAVEIEVDAALYTDAEGPEKPWTGTLRATGDESLWAEFVTDVAQLRLSDGREGYVRITGSGFGPAEIVGEGGLPS	hypothetical protein
NBOMIKOD_05120	25	-4.02585	0	-12.1016	-0.484063	-0.178147	-0.47437	-1.5206	FALSE	0	train	0	FALSE		smc__214239	1123321	Streptomyces sulphureus DSM 40104	Secondary Metabolism Collaboratory	MWPGQQPPGGEQNPQQPNPYQQPGYGQPNPYQQHGYGQQAQPGYGQQDQNPYGTNPQWGPASSPGPQKPSGGKRGRNTAIAVVAAVAVVAAAVVTGVFVLGGGEDDDEAKGGAPSSTTSASPNQQPTQQPEPQPTKSDGSDPVTPGWQAVVNPKWYSAFDVPKTKDWEVSSPGTITGFEDDDGKVLVAMSAPAYYKDDWCKSSTRAGVGTKGAQGSKNTKEAARIAAGNFAIAGFDQDQKGSLEQSKPRPFKNKHGIKGHVSTAEITGAPKEDKCSADGKVTAVSWINSNDDLAIWVFYSDMNVDDEVPDTTVKKMMASLRSYDAGSAGDDDEPRG	hypothetical protein
NBOMIKOD_05205	5	-4.07475	0	7.16666	1.43333	1.74411	1.32304	-2.11086	FALSE	0	train	0	FALSE		smc__214239	1123321	Streptomyces sulphureus DSM 40104	Secondary Metabolism Collaboratory	MQHEASGGTAHGRRLDELFHDRMVQSPQAVALVDGAHTVTYEELWDEAGRVEAQLTENDVVPGGLVGLHIRRGWQVVAGILGIWRHGSGYVPVDPRYPQARQDYIIQNAGLRHLVTGDGDGELSVAVRKGAADVAPAVPHDTAYIIHTSGSTGDPKGVVVRHTHVAALLEACAKTYEVGPEDVWSFFHSHSFDFSVWEIWGALLSGGRVAVVPHEAATDSGAFATFLARHRVSVLSQVPSVFGYLVRALAADPVPLPDLRYVVLGGEAIVPRTLLQWFRLGVAPHAELYNMYGITEITVHATVAKLTPKVLRAPSVGTPIGSPLPHLDIVLLEDGRPVSPGVPGELHIAGAGVAEGYLDRPALTAERFPRYEELGGDRVWYRSGDYAVERPDGGFEYLGRRDDQVKIRGFRIELGEIEAVLAEQPEVQECAVVVVDRQGSPALVGCFVADPETPGAATPAAVAALRDRLAQVLPRHMVPGSLVPVDELPLTLSGKLDRGALVRRVSDAGR	Plipastatin synthase subunit B
NBOMIKOD_05299	20	-3.978	0	-4.89696	-0.244848	0.696007	-0.593308	-3.73799	FALSE	0	train	0	FALSE		smc__214239	1123321	Streptomyces sulphureus DSM 40104	Secondary Metabolism Collaboratory	MKRSGIRKLVLVAGVVAAVTAVVALRQDTAEPSPEPSGPAESTSTSEVQHDQGDGYWTDRRMKEAEPAPMPDEE	hypothetical protein
NBOMIKOD_05300	49	-4.10031	0.030303	-208.175	-4.24847	-3.87472	-4.28984	-2.97002	FALSE	0	test	0	FALSE		smc__214239	1123321	Streptomyces sulphureus DSM 40104	Secondary Metabolism Collaboratory	MRLFRHVLLSLPAAALLSLAAVAPASAQQAPSPDGSTTASPARTADGARVDTLSSAKEVEEYWTPERMRNAQPLTAEDAGAKRSSGTAEQPTGTPGDTPAAAPSGDVRTKIDETPVAGKVFFTKPSDGKDYVCSASALNSDSKQMAITAGHCAHEGNGGDWMENWAYAPEYRNGDRPYGTFAAKQLRTFNGWIDNGDLNWDVAMVTTWPQDDDKLVNRTGGNGLSWNYSREQDITINGYPGNRDNGELQWYCTGTTSDSDGKLALGCDFGGGSSGGPWMREFDESSGLGNTNGVMSTVDSNGVNRSSYFGDSVKAMFDEQGPVT	hypothetical protein
NBOMIKOD_05357	7	-3.312	0	-6.07597	-0.867995	-0.587906	-0.86027	-2.14814	FALSE	0	train	0	FALSE		smc__214239	1123321	Streptomyces sulphureus DSM 40104	Secondary Metabolism Collaboratory	MTRTGWYELPHENGPFDLRRGDRVLHGGRWATIVELYTPGTTGHGRVLHLDDGRLQLLRPTERVRTYRHSGTG	hypothetical protein
NBOMIKOD_05362	7	-1.52293	0	6.33839	0.905485	1.33576	0.860035	-3.92999	FALSE	0	train	0	FALSE		smc__214239	1123321	Streptomyces sulphureus DSM 40104	Secondary Metabolism Collaboratory	MTIDKGTDGKLARAIWRKSSYSQANGNCVEIATGVPSIIPVRDSKDTSRAALVFSSASWSAFLAASKSELIAQF	hypothetical protein
NBOMIKOD_05367	213	-4.2074	0.0324675	-313.019	-1.49057	-0.336532	-1.62632	-2.03589	FALSE	0	train	0	FALSE		smc__214239	1123321	Streptomyces sulphureus DSM 40104	Secondary Metabolism Collaboratory	MSQVIAVFGAGTGLGASVARRFGREGFRVALVARRKERLDALVEELGGDGVEAAGFTADLSRTAEVPELVARIRDRFGRIDVVEYGPLGGEHSFTPAARVDAAVLEKSLPLFLLTPVEVVRAVLPEWTERGDGAFLMTTGVTAIHPRPGLSGLGPVAAAARNYLHSLNGELADAGIYAGTLSVGAMIARSEASETVAAEELESLAEFPVVDPDELAEQYWEMYTGRDEVERVHPQAG	Ribitol 2-dehydrogenase
NBOMIKOD_05576	59	-4.16325	0.0348837	-157.908	-2.72255	-2.23262	-2.75367	-3.18851	FALSE	0	train	0	FALSE		smc__214239	1123321	Streptomyces sulphureus DSM 40104	Secondary Metabolism Collaboratory	MTNPYTGPIPPAPRPPDTRPLHKRVLVWLGGSALFLTGLIIGTAEDTEQQPVTAKPATTVTTTATPAPAPTVTRTVKAKPKPGPTVTVTEQAPAEPADSDDDTAAADNTDEDTTTENNTGSCTLVSNSGNCYSAGQYCRNSDHGATTTNEAGRTIKCTYSSNAWRWTYA	hypothetical protein
NBOMIKOD_05644	224	-4.03992	0.00326797	-393.58	-1.80541	-0.770315	-2.03959	-2.13903	FALSE	0	train	0	FALSE		smc__214239	1123321	Streptomyces sulphureus DSM 40104	Secondary Metabolism Collaboratory	MTTTPRTARLRALRRAKDAMDRRRSDPRLDLAAIAAHAGYSPRYFLRAFKRTYGETPLRYLGRRRMEHAEELLRAADLSVTEVCERAGFASLGSFSTRFKARTGVAPGAYRARHRGGIRGRVPTCYMRLLSGAGGGGRARCRAPGGGADGRGVEGSGEEGNLEEAR	hypothetical protein
NBOMIKOD_05801	10	-3.8124	0	-5.17448	-0.517448	-0.358092	-0.458977	-3.23986	FALSE	0	train	0	FALSE		smc__214239	1123321	Streptomyces sulphureus DSM 40104	Secondary Metabolism Collaboratory	MKPTATAHLLPLAGRTRAELDRTAHEFLSLLASADDCSPGPLCAEAFTAVDPAASHRIAVTGHSAAELAERLSAHLAGGPVRGVASGTATERPVRLAFLCSGQGAQFTGMGMNLYRTEPAYRDAFDRCASAAAPYVAKPLTQLLEPGADAPPGELYHLPYAALTTFAVGCGLAALWRERGVEPDALMGFSSGEYLAAHLSGALTLRDAVRMLVAETELAARVDSGAMAVAATEERSVRSVLDGLGEVARRVGVAAVLSPWDVSISGPATELAVVVERLTELGIRTSALPVRQGLHSPLQEPSLDELRAAVSDVRPSSPRVEMVSTVTGEVADRRRLGDPDHWSAHMRGPVRFDAGIRSLDALGASAFVEIGPGRALTGLGPRCLPGDHRLWLASIGRSEDGAEAMLRGLGRLFVAGVPIRL	Putative inactive phenolphthiocerol synthesis polyketide synthase type I Pks1
NBOMIKOD_05802	28	-3.2235	0	-57.6477	-2.05885	-1.65118	-2.04292	-1.17055	FALSE	0	train	0	FALSE		smc__214239	1123321	Streptomyces sulphureus DSM 40104	Secondary Metabolism Collaboratory	MTAHSSSPRPVFTDLSIPVQRRAPGVQFEQWLHEEGVGILSRRIRALPGDSRRDRMVNYLRWLSGRRRLRAEDVPGGCFLSNEFYRMSVHQGTHVDAPFHYGPTCEGQPAKKVLDLPLEWFCGPGIVLDVRECGGTVTERDVKEALMRSEQQPGPGTVVLFRTDSDLRLGTPAYHTESTAVSPEAVDHLLDLGVKVLGTDCWSFDGPAREMVEKFFGTGDSSALWPAHMHGREREFIQIEGLGGLRNLPDGPFTFMAFPIALADAGAAWCRAVARSAGSPR	hypothetical protein
NBOMIKOD_06055	809	-4.29564	0.000706303	-3146.86	-3.94838	-3.21466	-4.02483	-4.10253	FALSE	0	train	0	FALSE		smc__214239	1123321	Streptomyces sulphureus DSM 40104	Secondary Metabolism Collaboratory	MTLTTERIHHDVAAALGEDPAEIPVDESLVDYGLDSVRIMTLLERWRREHGVQADFADLAEAPAVEAWARLLGAAS	Isochorismatase
NBOMIKOD_06182	8	-2.1725	0	7.25641	0.907051	1.68603	0.74607	0.840046	FALSE	0	test	0	FALSE		smc__214239	1123321	Streptomyces sulphureus DSM 40104	Secondary Metabolism Collaboratory	MTVKGIDVSSYQSERYSTKGLDFVIIKITEGTTYTNPKWVAQRKTARDAGLVTGFYHFVRPGSMTAQADYFLSKINLVAGDMLVLDWEDPGVSNASKDKWIKYVQKKRPGHKVLLYCNRDYWLNRDSTSFAGDGLWIAQYNGKPGKPSIKAPWLIHQYTSTPVDTNLARFSSRAAMRTWATGSTQEDDMQLNDQVKIADWVSEAFPKQTGLQDGQISVQTALGSGYGYAHIAADNSTKILAQLGAQQATIDKLVDAIGSGGGLTAAEIKAAAEAGAQAALDRLGDALVEED	hypothetical protein
NBOMIKOD_06194	11	-3.17814	0	1.05636	0.0960324	0.56513	0.0119832	0.306138	FALSE	0	train	0	FALSE		smc__214239	1123321	Streptomyces sulphureus DSM 40104	Secondary Metabolism Collaboratory	MPCPSLLRGKALRATRLDACGRPVYGPCAQVVSDGFVTISMSPETEEGDAITVTKANGQQCVNEPGTETLSYHGLEMEFCEVDPDLVQIMNPSFEIYRDAEGNAIGWDESTEMRTDIGYALELWTDVYSGDADACSGTGAQGQWGYLLLPWVVGAIPGDLEITNDAVSFNFNGRTKVGSGWRRGPYNVQAGEGGVPGPMLKPVGPKVPRRFFVTTIRPPEPECGCQPVDRPTPDPADLYITGLASESDRKTVRLRADNHGFGPVMINWGDDSDPQEAADGAWITHVYDEDGEYTITACDKETPVICTSRTITVPLPADEPTLALTGEDYEVTALVELPSQSDGTALIDWGDGSEPEEITAGADGTVTVLHTYSVPSVYTVSVRRGDIDTFRAREAIVVPAEPDPDPEPEPAMEATADSDDETGRTVQITLTDFPASSAVSVDWGDETTSEEVPAGTTTATHAYESEVTGEQTITATSAGDESLSATATFTPGEGAGLRMRTRKSAK	hypothetical protein
NBOMIKOD_06195	7	-3.63	0	4.67007	0.667152	1.08937	0.92962	-0.194757	FALSE	0	train	0	FALSE		smc__214239	1123321	Streptomyces sulphureus DSM 40104	Secondary Metabolism Collaboratory	MPAYVPDSGETLRDLVRRVLPGLPPGVRAGVQVVTGGERAGLVVPEHAAPAAEVAAPPKSPPARRAQRRRPKEN	hypothetical protein
NBOMIKOD_06201	8	-3.1895	0	3.42414	0.428017	0.963508	0.392737	1.83727	FALSE	0	train	0	FALSE		smc__214239	1123321	Streptomyces sulphureus DSM 40104	Secondary Metabolism Collaboratory	MAPADPWLAARMRDRSRVAAAERELTLAVGEAVRGFLAEVRAGLGLGGAVTAAGAPSGGGGPDWSGWPGESRWRRLVQQHIAPVWRRIWQGAYGRTAPDAPKTGRVDDEAEPLADRLRAFPRQVWDRMRQVWRDGVARGESTGELRARLAELATLEQWDGSVLTMTRTETIGALNSGSLGAALDAQARTGRRWTKRWLATHDDRTRATHRAADGQTVPLNERFDVGGAHIQFPGDPRGPAGEVINCRCSMQLAPAE	hypothetical protein
NBOMIKOD_06224	17	-3.12944	0	20.2685	1.26678	1.85875	1.2028	-0.487549	FALSE	0	train	0	FALSE		smc__214239	1123321	Streptomyces sulphureus DSM 40104	Secondary Metabolism Collaboratory	MASALFESAEHYHLDWRRDPLADEAAFVPGREVAGQPTAAGSALLHRLGGILGDSPVLTREYRPVAEALGATGGAAPPHRHPVFLRDGGYRNWPHPSDDGSFKPLWHYTTSAGYAAGTTLHEALVHAVNELIERDAWSYQLARSYFGLPDESGRALRVIDHESLPAELRALVDDVEASSGSPILIVSIPCDTGVPAYVVCDAESDEDVRLIGSGASPVQAYALQRGLLEYLQVCTMYQHGPVDAEREAAQIATALARYPRHLAAAGFDVRQLPHERQPFDSDGLPAAATPEELLRHLIDRLQGVGVDLHFRVLTRPGTITVVDVVAPGLEMLDKARAGYPVLPTGRLGERLRPQRREP	hypothetical protein
NBPAPPDD_00234	33	-3.9844	0	38.63	1.17061	1.99217	1.16315	-2.24024	FALSE	0	train	0	FALSE		NPDC058436	165301	Lentzea	Shen Lab	MSSKTAVVVLSDPSTGTEEALGRVFNALATAWEFAQGGEALVLFQGAGTRWPAVLSEPEHPAHELYAAVKEKVVTVASGGCATVFGATEGVEVADVKQVSQNQAPGTPGVASIRELVLSGYHVLTF	hypothetical protein
NBPAPPDD_00273	153	-4.25247	0.00925926	-525.99	-3.5066	-2.76019	-3.55305	-2.59263	FALSE	0	train	0	FALSE		NPDC058436	165301	Lentzea	Shen Lab	MTATRTGVRLAHNPVLPGFHPDPSMIRVNGEFVVATSTFQWFPGVTLHRSTDLVTWEPLPHPLTRRAQLDLRGVPDSGGVWAPGLSYVDGVFHLVYTNMLGYNVDGFYDSPNFHVQATSPHGPWTDPAPLHARGFDPSMFHHEGRSWLLSMQWDHRPGRQRFSGILLQEFDRDTRTLRGDAEVIFTGTELGLTEGPHLLHHDGWFYLVVAEGGTSWQHAVTVARSRALTGPYEPDPAGPMLTSAGHEGLELRKAGHGSLVRDERDRWFLAHLAARPVDAAGHCVLGRETAIQRVEWVDGWPRVAGGVPATSVVVPDDYPEQPAMTFDEQWQTVRRAPDPSWLSRSERLGAVRLRADQSPASRHDVSLFARRQRSFTDELAVVVEAEPVHFQQMAGLIHYYDSALWHWLQLTHDERVGRCLTVLSCDHGTLVDPLAGAVIPWPHDGPVRMRATVDGTELRFAAARLDGSWQPVGPLLDTRLLSDEYAARTAVAGSTGTAVEGFTGAFLGVCATDLTGRRMVCDVLDAL	Beta-xylosidase
NBPAPPDD_00287	7	-4.37267	0	-2.92136	-0.417338	-0.325318	-0.408176	-3.57676	FALSE	0	train	0	FALSE		NPDC058436	165301	Lentzea	Shen Lab	MSKTIVVLGAGTGHGPAVARRFGHEGYRVALVARNENRLTALAGQLEEEGVEAAVFPADLAQPSGIPALIDAIRGHFTRIDVVSYAPLDLSSFMPAADLTPETMQRHLDLYFLTPIALVRAVLGELTGRGEGSILITQSTSATRPAPHLSGVGPAMAATRNYVRSLAQEIAGSGVHAATLQIGSMITGSAVHEALRSGALTHDTAFTEIDPSDIADALWQMHVERDVFDRELTQKAAVPA	hypothetical protein
NBPAPPDD_00321	13	-3.72043	0	-8.92643	-0.686648	-0.37333	-0.725988	-0.384854	FALSE	0	train	0	FALSE		NPDC058436	165301	Lentzea	Shen Lab	MAAALLAIAEHGPQVSTEQITERAAIARPTLYRHFADAEDLYDTVAHRIGEMLVGELAPTMDHPEGSAREIISRIVHTYVVWFAANDRLYQYLVSRSLNTQTGEQQPAITVRLLIGEKLRELLAAYIALLGGDPRIADPLAFGLIGMVETAAVRWATSPDPLLGRDELVTHLTGWAWGSLDVALQAIGVKLDPDFPLPQLQG	putative HTH-type transcriptional regulator
NBPAPPDD_00405	44	-3.6067	0	20.2753	0.471518	1.50035	0.295443	0.100808	FALSE	0	train	0	FALSE		NPDC058436	165301	Lentzea	Shen Lab	MSKQGDCCEQPPERSLGPERAAELSVMFKALGDPVRLRLLSMIASRPEICVCDLTPAFELSQPTISHHLKLLRQAGLVDCERRGTWVYYWARPETTDRMAAVLSGVGERQDFTPERPTVAATTG	hypothetical protein
NBPAPPDD_00473	70	-4.12864	0	-67.9055	-0.99861	-0.231869	-1.29153	-2.44014	FALSE	0	train	0	FALSE		NPDC058436	165301	Lentzea	Shen Lab	MSENESRPVVVGVDGSAAAQAALRWAVDDARRRGCPVDVISAWHLDYGAMIGPVPAEVLLAMSPQAVEETARRGLDAAVAEFEGVEIRRVLVEGDPREVLAKASADAELLVVGSRGHSVLVEAILGSVSSYCVHHASCPVVVVRAPKIEN	Universal stress protein/MSMEI_3859
NBPAPPDD_00475	20	-4.13233	0	-26.731	-1.48506	-0.932739	-1.55491	-1.33976	FALSE	0	train	0	FALSE		NPDC058436	165301	Lentzea	Shen Lab	MNAGDALVRPFVTVAPGDFARHAAGLMDDFGLSVVPVADQHVFLGVVTREDALGGGDGVPFPLVRQVMSQPVLVAARDTPADALFDAMSRHEVLTVPVLDEGQVVGVVTRLSLLRAITRNDDLTAGSAVHD	hypothetical protein
NBPAPPDD_00547	241	-4.29902	0.010274	-786.015	-3.30258	-2.42982	-3.42579	-2.46328	FALSE	0	train	0	FALSE		NPDC058436	165301	Lentzea	Shen Lab	MTGVLSEPHTVTRRRENLVLAAVSVCTVLVVGFVAAINLAVPMLAASALHPDSSQLLWIVDAYVVVFACLVIPGGAFGDRFGRKGTLLTGLVVFALGAVVSALSTGLPVMLSGRVLSGLGAALVLPNCVGVLVHATRPERRRGALALWGAISGIGGVLGNTGGAALLSTGRWQTLFWGVVPFALVCVAAIAALAGTSPRTFRRLDPAGTLLLVATSVVLLVGIIEAPEVGWDSALVLGAFVLAGVLAVVWVLVELRVEHPVLDPRLFRGRLLAGASLGMLVTWFGSFGLFYLNASLLQYGRGFPVLLAGLATLPLAGPILLGTRFLPRLVTRVGVPLILGGGFLAICTGLVGLSFATRQSFGFYAFWLVVVGIGFALALPTLTSELTAGLPPEQAGVAGGLQSATRELGSALGIAVVGTIAVVSFSAHLPLALQSLDPLPRTVASALSAAPWEHNGIIDAFVTGGSTALRIGAGITLVTGAIVVALISRPGNLARRASSSAS	Antiseptic resistance protein
NBPAPPDD_00660	19	-4.004	0	-8.06813	-0.424638	0.658977	-0.869944	0.522983	FALSE	0	train	0	FALSE		NPDC058436	165301	Lentzea	Shen Lab	MHTTSEPVLRVSGLSARIGDLPLVREVGFEVHSGRTLAVVGESGSGKSITAAAVMGILPPQITAEGSVFFDGSELLGEPAARRRARGGAEIGYVFQEPMSALHPLLRIGTQMIRPLRHHLGLGRRAARDRALELLEQVGLGRERRVLDAYVHELSGGMRQRVMIAMAISCGPRLLLADEPTTALDPTVQQQILRLLVRLREELDLALVLISHDLGLVARYSDEVLVMYDGRVVEQGPTAQVISEPAQPYTRALIEAAPRLGRRLDRLPTIDRAVLDETRAVAGGAR	Oligopeptide transport ATP-binding protein OppD
NBPAPPDD_00662	16	-3.85586	0	-13.988	-0.874248	0.148959	-1.06385	0.672788	FALSE	0	train	0	FALSE		NPDC058436	165301	Lentzea	Shen Lab	MLRQRFQDLVRDRTAMAGAALLGLMVVLAVLAPLLGGDPYRVDPTSTLRPPSASHWFGTDEKGRDLWTMVVHGARTSLAIGAVTTAIAVLTGYVLGVLCGYFRWVDALVMRVVDGLMSFPSIVLVISLVGVLGDGIATMVVGLTVVLIPVVTRVVRGAALAVKAMPMVESTTSLGSRTSWVLLRYVAPEALSVAIVQAALAFSVTVLSVAALSFLGIGLPPDVPSWGTSLSAAQQYFYSAWWIGVFPGLAIVATVLGLVLLGDGLRDVFDPRSARK	Glutathione transport system permease protein GsiD
NBPAPPDD_00740	11	-3.91633	0	6.76865	0.615332	0.941718	0.686981	1.21807	FALSE	0	train	0	FALSE		NPDC058436	165301	Lentzea	Shen Lab	MSIAAVAGLVFLAAQGPVTDVPVTTTTVTTTSASAPVTARTTSPPVTTTTTSAGCALTSANVRNGELLWGLKKSFRQYVGVGLGGATGNSITASDGASVTNLDEVVIDGVPNPRGVPTGAYRFSFDSADYTSPSRFTAKFRGTVALAYPSHFFTLLVSNPQVSTSDGTTVLRADVELRTQPGAPANPVDLPGVELGKLTAPAATPSGGLLTWSSVPVTLANSEAFAGFYQTGTDLDPLTMRLGADCADTPPPPPTATVTPPPASSGEDLIPQARFRPSDGTPALAATGADIEHGLWAGVVIVLSGLALVLAAYRPRAHRR	hypothetical protein
NBPAPPDD_00769	9	-3.77243	0	-1.47758	-0.164176	0.420002	-0.290409	2.11129	FALSE	0	train	0	FALSE		NPDC058436	165301	Lentzea	Shen Lab	MAVSATLRTPEVVVKPGGAARCHVVVRNNSAVVDQFAFSVRGTVADWTQVKPAVANLLPQQEVSVELTFLPPRTHEVPAGEHPFALQVVSREDPAGSVVQEGIVTVEPFEQVEAAVVPVTSTGRMSGKHTVALDNLGNHPFHVEVSCVDDDALLSFRVSPAHPELAPGATTFVRVRARPHKYFWKGEDKHLPFTIRVLVPDSPAIEIDAAYDQRALVPQRFFWLISILFGVLMLLVIVVTMILRQRPATIAGPAPVRTTSATPSPSSATTTTATTSSAPASARPPVSQAAPVVTRSTTAPVTSAFTIDTQAFPNVGGGPQTFSYVVPDGPRKRVMSVRLRNPEADSGTLRILHGTVAIGVVDLAVVNRDGNAPVVFVPDSPPLLAPGERVSLAVSCTNQRDPCTPSGEFTVALVR	hypothetical protein
NBPAPPDD_00794	8	-3.9	0	-1.85007	-0.231259	1.28114	-0.788949	-1.39663	FALSE	0	train	0	FALSE		NPDC058436	165301	Lentzea	Shen Lab	MSLPRLSDYTPPTALPASRAQWTPSRDRAALLVHDMQEYFVRAYPADSIALTRAVTSIARILATARAAGLPVYYTAQPGDQEPHSRGLLWDLWGPGIRSADTEIIAALAPREGETVLTKHRYSAFARSDFEQLLRAQGRDQLVVTGVYAEVGVLATAVDAFSRDIAPFVVADAVAAFDRPGHVRALDQAASHCAVVTATDALCRSLAPTLMTAS	Isochorismatase
NBPAPPDD_00805	9	-4.13488	0	0.807866	0.0897629	1.09026	-0.100181	-1.64225	FALSE	0	train	0	FALSE		NPDC058436	165301	Lentzea	Shen Lab	MKRAIALLCLALTACTTPGPTSDGFELVFADDFDRTELGDKFTAYSGQPGGDPYSRWHPDHVKVRDGKLVLEGYRRDGAWTTGGVSNWPVTQTYGRWEVRFRADPSDEITYHFLLWPQREQWPPEIDFAEDFGGDRRGLAAFLHWKEDGENRKQQRDLKDVDFTQWHTVGVEWTPGEVRFLLDGEEWDRITGDVVPDEPMWLGLQAQSGGCQRKRDFGFPDCPIVGVPERADVEIDRVSVYRKLLS	hypothetical protein
NBPAPPDD_00854	41	-4.08014	0.037037	-138.063	-3.36739	-2.77903	-3.43491	-2.22392	FALSE	0	train	0	FALSE		NPDC058436	165301	Lentzea	Shen Lab	MDDHPVFRRGLVTLLEDEPWVSYVAEAATEEDAVRTALLEEIDLVAMDVRLSQGDGIDATRRIVKARPGTAVLLLTMVDDDKLVMRGLSSGASGYVLKESDAGVVLDALRSVRAGNTVLGARVASSVVAMLRAGPVEVPSPFDRLTERELEVLAFVAAGRGNQETARALSLAEKTVRNIVSVVIGKLQVRSRLEAALLAKEAGIVAEPGTRVRGK	Transcriptional regulatory protein DegU
NBPAPPDD_00876	11	-3.78475	0	25.2838	2.29853	2.56409	2.32333	0.863998	FALSE	0	train	0	FALSE		NPDC058436	165301	Lentzea	Shen Lab	MNPFDRVDSEFWVLVDDEGRHSLWPDGLAVPAGWRVAFGPATRQACEEHVECYWTDMRPSALSHRGGTAAPRSVAALFEERVRSDPGATALLFEDVDLTYEDLDRRATRFAHRLIAAAIGPESVVAFVLPRGVELVVAMLGVFKAGAAYLPVDPEYPDTRVRDMLAACAPHAVITTVGRFERLGPFEGQQVLVDDPDFVRSVTEAAEHAITDAERTAPVRLESPAYVVFTSGSTGTPKAICMTVGGLANLLDWHCAALPAPVGTRTAQFTAIGFDFSVEEILSTLLLGKTLVLPTEELRRDLHSFVDWIDDRQIHELYAPTAVLDALFSAAVERGSDLLSLRDVFQGGEALHVDGWIREFGRRSGFRLHNVYGPAEVNVVTFWTAPEDVEAWPAVAPLGPVIPGARAHVLDERLLPVPPGVVGELYVGGAQVSRGYWNRPGLTASRFVADPTGVTGGRVYRTGDLVRWNEQRQLEFLGRSDDQVKIRGFRVEPGEVEAALLRHPAIAQAAVLARSGARGAELVAYVVGEVEVEELRRFLSQRVPSHHVPSRLMRVTSLARTVNGKVDHTALPEMDDAPAGRAPVTESERALCALFGELLGATEYGADDDFFARGGNSLLAAKLLNRVRSEFAIPVAMQTVFDNPTPQELAAALGTSHTQQGEHR	Dimodular nonribosomal peptide synthase
NBPAPPDD_00880	25	-3.3425	0	8.23463	0.329385	1.17546	0.671748	-3.1409	FALSE	0	train	0	FALSE		NPDC058436	165301	Lentzea	Shen Lab	MSSSSYVGGVGSGPVRDYSAYYALPAAPAQRQLWFLCQLEESSNSAYNVVSAVSLTGTLDTVLLQRALNAVVAAHESLRSGIGLVDGEPHQLVVPEALVSLPVVDFSGVSAAEAGTRLRALAREQAEKPFVLDEPPLMRVVLVRESEQRHTLVTVVHHVVCDGWSTEIFYADLARAYAAQLDGRPATLPEPPIQYADYVAWQQESLAGDGLRDLTAHWQRELAGTTPLNLPVDRPRGSVRRRGAGARVEATLSADEVAALAGVSQEQDATLFMVLLAAFKTTLARVTGQSDVAVGTPVAGRHHPDAEQVIGFFANTLVLRTRLPMTGDFGDVVGAVRETCLDAFSHQQMPFDRLVEAVGQARALDRNPLFDVMFSFQNTPGVDLELPGLSLSPVDLDNGAAKFDLWLTVLPENDGLLLRLDHDRDLYTTETARLLLDRYLDVLTAVRDQPRTPAAALPAADAAGLAAVEQWAQGPRLASTDDVLALIAARDGELTAVSDGTRDWTHAALRSRVGALAERLRAEGVPPGTTVTVTPAPSADLVVVVLAAFEVGGVVAYGRRPDRTGVLVRADDGEPDGWSITTGPRFDPEPHGRPAPDLPCWRLEAPDSPDTAVLSHRHLAAAVTAVAERLRLSSKDSVVLLGDAPPHPVELLFPLAFGAGLIFSPDGAVEGSVAMATASTWRQVLIGNWTAPPGVRLVCRGAVFPDDLGQALERTGREVLFWRETAGSAIPAGFVASASARLRRLGTPLPGVTRRVLDPSGAPAAVGTTGQLFVTGLETGTGVLCRYTAAGELEEVGYADDRVAVGDHVVSPLRVEKFLSGVDGVRAAAVVPGESGGETKLVGWLVLEPVLANGNPREREEFADSVRAAAASALAPHEVPALYGTLDTLPSLADGTLDRAVLTALRGPALLGKLDDTAPRNRTEQAVMAVLHQVLPVRGFGVHADFFALGGHSLLAAKVIGRVQDELGVLVPVRDFFARPTAAGLAEAVTAVQTAQRDRSATKAGAVRGQLAGMSDHEVEQLLRQLG	Tyrocidine synthase 3
NBPAPPDD_00950	27	-1.665	0	-42.147	-1.561	-1.19351	-1.4076	-1.61525	FALSE	0	eval	0	FALSE		NPDC058436	165301	Lentzea	Shen Lab	MIRFWVMELVPHEVGVAHSALPHDETSARALLADAAARGLHTVVVTAEEGDERALTVLRELRAEWHTEDGKVTAQLDTDAEGQLAHLWALPEEGRAAWLAAFPRHDDPNWWMHRLLVLNHHPEWAPLKDWLVGEHVRLFGRPPGRRRSSAAGR	hypothetical protein
NBPAPPDD_01077	8	-3.32625	0	-21.1108	-2.63886	-2.46875	-2.66484	-3.93224	FALSE	0	train	0	FALSE		NPDC058436	165301	Lentzea	Shen Lab	MLDERPQVVLGHLVGVAAQHVQALPRHHAVQAGHVRERRGALAADLDAVVVQRAGHAPQDEHGVGVRQGQADHRHADHGLAAVERRVDLLGAGDAHQRGVVVPVHAQAAFGAVEQEPPVAVGAFAGAVEVRGQVAPHRGGVGARGGREDPAQLQHVLRIARPRELAEDTGRAAQVVPRQPGQFRHLAERDPATGAAPAYLGRRQRRPMPGVFDRDHALDLRHRAHQGAGVVVRRGEEDLFHWALFHDFPLVHHRDPVGDLPRQP	hypothetical protein
NBPAPPDD_01090	18	3.84006	0	-40.4618	-2.24788	-2.0758	-2.34245	-4.98609	FALSE	0	train	0	FALSE		NPDC058436	165301	Lentzea	Shen Lab	MRRTYSYNEAVKILGGREHPVIAAMDKVLGGALLAGSLGAWTVLDLFDARPDFVRLSNDLLTKLSSRRRDESRYTRTQQLHAAHAVLAMTAFFEAYEEQQCAVTLTAEDRELVAAFNPWELELPLPSVGRSYEGNLARLSRLYGELAADLLDGVTGLACWDALNDTERDRLRTALDRAATRALERYRELLGQLAAEYPEIRFWFAIEDGRATRKALARLGDVLAETTTDLTPQVRLAELAGAYRGALRRPLATAAEVRVPSLADAYVDPRFQVVTEVDLVWAPSLLAAWDDVPVRDDLYAYLAGYLTSPLALSAPLLVLGDPGSGKSVFTEMLAARLPASDFAVVRVELRCTPAGCTLEEQIEHGLRTLLHEQVSWAEFCRTTGGALPLVVLDGFDELLQATGVNQTRYLTTIAAFQQRLEDMGRPAVFVVTSRLSVCAGLELPEETHVVRLVPFDERQVRSWLEVWNAVNRPLPAETVLRYPDLASQPLLLLMLALYDAVDDSFQRDHLGLSRGELYGRLLARFAEREVTKTVTGRTEADLAEDVEFELDRLSVVALAMFNRGVQWVAEHDVTADLVQLLDVASPERSKGTHTPLTAGETVLGRFFFVQRTEAIREDRTTLRTYEFLHATFGEYLVARFVWDRLTELRREDEARSRRKIMVDDSELYSVLSFAALTSSKPVLDFLREFAEGSDRDGLFDLVSRLIFWRDQSRTSRGGYLSFLLTDSVRDAKYSLNLVVLALVLRGKCYSDELELGVDDWRRLTLFWKSRLPSSEWASVVRWLWVERVADRHFAVSLSNRDREAHREWLLMSEPYVTLDEVAVTLRDAVTPLVSQHGIEVTAALINLMATPVEKCLPALERLRAVDTAGEVFRREFYARLGTGRNDVELVEQFGLPSPLKDIEVVMEGLLRFYDRGGDKDQFWNFLGGLFAPGLRPDLLKRARRAAEELGLQLNW	hypothetical protein
NBPAPPDD_01097	22	-3.684	0	-74.4748	-3.38522	-3.2231	-3.43603	-4.54835	FALSE	0	train	0	FALSE		NPDC058436	165301	Lentzea	Shen Lab	MRLLFEVTGVVHAPLEDVRARMFADAGESGSHRLVDRERGVIAYWGDWWYRGEDSLHLHPEGALLRHRVYNVARQGNWAPYLANGLFLGYRARLEAAMRDRVRDLEGQS	hypothetical protein
NBPAPPDD_01317	17	2.3902	0.225	22.8976	1.34692	1.90263	1.57257	3.69663	FALSE	0	train	0	FALSE		NPDC058436	165301	Lentzea	Shen Lab	MGERGAISRYAYWSDRRVRDIASANDVLLERRASWKAKTAAIPFIGSFEFAQEARTLTRAEVARRIEAAIGDLAVEDFVTPPPAAFAKGLGTVEVAQLAGVGGGRQGVVMHTTTCTSAGERVDLCLFGSLENTADYIGGADQPPSGWSSSAAPAIARFIESRGTVNNSQWDDPQSLAVEALKIAVEQGITGRWAEHADKPWTRGFTLGQARESEWFAEIYSDVVLDQERWSFRADDGISPEVSRILVGAPLWLRTPGVQAATRYRDVRRALNGR	hypothetical protein
NBPAPPDD_01445	20	-4.10567	0	-52.4618	-2.62309	-2.10546	-2.76298	-3.21981	FALSE	0	train	0	FALSE		NPDC058436	165301	Lentzea	Shen Lab	MVSADMSKDTGTVTTMFDEIAAGYDRTRARMWWGRAEGWSRRTAELAGAGPGRIVLDVAAGTGTSSAALMERGATVVASDISPEMLAVAAQRYPRLTRVVADAQVLPFEDGLFDATTISMGLRNMADPLAALRRMRAVTAPGGRLAVCDFSVPSSRLPRVLWTAYLRHAIPRIGARLGSNPQAYEYFVNTILGWHSPQALGELIREAGWHDVSWHPVDCGIVQIHTAVAR	Demethylmenaquinone methyltransferase
NBPAPPDD_01456	24	-4.13825	0.0526316	26.153	1.08971	1.46047	1.17155	-1.47561	FALSE	0	train	0	FALSE		NPDC058436	165301	Lentzea	Shen Lab	MTRVLIGNRGEIAVRVVAACRRLGFEAVLAASEADGDSLAARLADLTLVIGPAEPALSYLRPELLVQAAVHAGADVLHPGYGFCSEKAELGEMLEEAGIAFAGPRPGTLRAVGDKATARAVAVEAGVPVAPGAEVKDLSDAVEAAAAIGYPVLLKAVHGGGGRGIHLVEREEDLPASLEQAAAEARAGFGDDALYVEKFFGAARHVEVQFFGDGEGACVVVGDRDCSVQRRHQKLIEECPAPGIADSVRKVLHDSARRLVTHLRYRGAGTAEFLVDGDEVVFLEVNARIQVEHPVTEEAFGVDLVAAQLRQAAGLPHGLPALPAVPPAHVIECRITAEDPHDDFRPSPGRVTRADWPRGPGVRVDTHVFDGYVFPPYYDSLLAKIVVRAHNRDTAVDAMLAALGTTRVEGVSTAVPVHRAVLAHPDFRRGGVTTEWLPTAWPPREESVS	Biotin carboxylase
NBPAPPDD_01459	17	-1.90053	0.0666667	14.6917	0.86422	1.57518	0.729695	-1.01982	FALSE	0	train	0	FALSE		NPDC058436	165301	Lentzea	Shen Lab	MTTLDPAPGSVRPDAPADRRFPDPYDIGAPAGAEGWEEMYPYYNRFLPQRRAADGARTWFRNSMHFPEPMPPFDVVTSDSAFMSVGVMNTRVFALPPALGMDVRVLNGYVYMSALGVEDPEEIGRRAQEFGVRVGHYYANWTDLYAQWEDKVRAQIAGIKAVRIPALGDFEPVENVLAGRGITESNDLLVAYQQILASLDGTWNLHSEMLNMGYAAYLNFLMLMRSHFPEIADQQVAEMVSGVDVLLFRPDDELKRLAAQAIELGLAEKVRQADDFAALTTELEASEAGRTWLAEWRTSAEPWFNFSYGNGFYHHHRSWSDDPAFPLAMVGDYIGRLRAGEDLSRPLAEVERRRDEVTARYRELIPEGEPRQAFDDALGLSKTVFPYVENHNFYVEHWYMTEFWRKMRELGALFVRFGFLDEVDDLFFLRRAEISDAVVDLQMAWGSGGEAIGPSYWPPVVARRREMFAALRAESPPPALGPAPTAIVEPMTIMLWGITDEQVLRWLNAVEGSTTLEGFAGSPGVAEGPARVVLTPDGLDALQEGEILVAPITSPSWTPVFARIKATVSDIGGIMCHAAIVSREYGLPAVVGTGNATSTIRTGQLVRVDGNTGTVTLLDA	Chondramide synthase cmdD
NBPAPPDD_01541	26	-4.311	0	-40.7564	-1.56755	-1.32244	-1.55012	-2.7283	FALSE	0	eval	0	FALSE		NPDC058436	165301	Lentzea	Shen Lab	MRVVVVGAGPAGMAAARTAADAGAEVVMVDSEPEAGGQYLRGRVRFAHPGVTHLRDTEVWMVEGNRLHLRGPSVGEGEAREGEANAAACAVPAPTAPPTFAAAAAPAPAAPATPSANETDRLVSSRLLAFDSLVIATGAYDRPLPFPGWDGPGVITAGAAQALAKQGVTLAERVIVTGTGPFLLPVATALQDLGATLVGVYEANSPTRWLREAKAIAANRHKIRELAAYRTVLPRLQTRTAVIAKHGDRVTVAKLDSQWRPVSHRTEHADLVCVGYGFLPRTDLVPDASRTDGFYDVDDHQRTSIANVYAAGEVTGIGGADLAEAEGVVAGAAAAHHTPPAKALESVRRGRLFGQALARAHAVQPGWKSWLQPDTTVCRCEEVRLEDLNDSKTMRELKLTSRVAMGRCQGRICARNASELTGVPFDGQRRVIAVPIPLGELAELPEEQP	hypothetical protein
NBPAPPDD_01622	5	-2.40933	0	-7.20512	-1.44102	-1.13343	-1.57799	-3.5914	FALSE	0	train	0	FALSE		NPDC058436	165301	Lentzea	Shen Lab	MTVAEIDAVLGIEGGVADDRLWYVEPGVGDLHLDDRLKVVAALLVENGKALAQVAAKCEIDLFVSWTPKDGQDSVCLGPDLIRVLGELGAHVVMDTHTG	hypothetical protein
NBPAPPDD_01684	22	-4.23964	0	-31.8091	-1.44587	-0.671086	-1.51387	-2.84687	FALSE	0	train	0	FALSE		NPDC058436	165301	Lentzea	Shen Lab	MNQPTTVLVHGALTDASVWRRVSLRLQDAGHTVIAPSLPMRDFDGDIAYLRQFLSTLTGPLVVAAHSYAGSVVSAPEALTAHVRSLVFVTAFQQDAGETASALNGKFPGSLLVPDNLVVRDYPGGVEVYLRPDRFAEVYAGDASERDQKILATAQKPFDPITLEGSFATAASWHDRPSWAVVSTQDNSIPAETQRWMAERAGSVVVEVDSSHAVPLVHPDVVAGAVVAAAG	hypothetical protein
NBPAPPDD_01689	18	-4.1307	0	4.30733	0.239296	1.46752	-0.00677921	-1.19562	FALSE	0	train	0	FALSE		NPDC058436	165301	Lentzea	Shen Lab	MTTTLSAPVTTRPQTLARAIHAEWIKTRSLRSTWIGMAAVAVVMIGFGAIASAVSAGTVAAPGRGGGPFAGGGALSTVLTGSTFAVLLIGVLGSLAGAREYGSRMITASVVAVPRRWQVVVAKAVALSAAVIPTALVAVMGSYAAGTAILSANDAPTVALTDDGVLTTLVGMVGYITAIALIGLGLGILLRSVAGSIGAVVGGILILPNIAGALLPDSWDTILRFLPNSAASAFTAVAAAGDTKLGTVAGVAVLAIWVAAALVAAVVSLSRRDV	hypothetical protein
NBPAPPDD_01702	95	-3.35978	0	-215.361	-2.34088	-1.58033	-2.49986	-2.57154	FALSE	0	eval	0	FALSE		NPDC058436	165301	Lentzea	Shen Lab	MTDERISELRAVAHPLRLRLLSLLTGAPMSSAEAARELGISQANASYHLRLLERAGLVEVAEEVKVRGGRARRYREVASRRERSSSPEAEVAKSSTEAREVFVRALVDELVRRNAHRVAGPVLDVDAELWVPSETWKECVNVMGEVAVRLHAAASKPRTLGTERVAVTVSMFPMDAS	hypothetical protein
NBPAPPDD_01727	9	-3.89186	0	7.66563	0.851736	1.71738	0.600989	-2.90373	FALSE	0	eval	0	FALSE		NPDC058436	165301	Lentzea	Shen Lab	MGETGGMKVHRMPDQPCFALYSAVNAITRAYRPLLQPLDLTYTQYVVMMTLWEQDGVDLRTLAERTLLDPPTLTPVVKRLEAKGLLARRRADDDERRLVLTVTEEGRRLQSEANEVPEKMLCQVGLTPAEERQLRALCGQVTDALASSR	Organic hydroperoxide resistance transcriptional regulator
NBPAPPDD_01840	8	-2.06473	0	-3.21505	-0.401881	0.217246	-0.592197	-3.84784	FALSE	0	train	0	FALSE		NPDC058436	165301	Lentzea	Shen Lab	MGARAALVVFGDARAVRRGGVPDRSAAEAVVRALRPGCAVEPVEDGELADEICPADGFTYVAVLPDATIVCDRELATVPVAEHVLDYAGDRALAVFAGSPLAFAEWAADGTLLRAQHAGSHELADTVALEMFGFTAENPPAGLVVHGFRVTRSEPAGLRVTAAERSLTTQTD	hypothetical protein
NBPAPPDD_01958	83	-3.84177	0.015873	88.8466	1.09687	1.96769	1.11408	-2.1752	FALSE	0	train	0	FALSE		NPDC058436	165301	Lentzea	Shen Lab	MTTTLSVTRIGHACQLIEFGDIRVLTDPWFTQSAFYYPGEPLAATVETLGRIDALVISHEHYDHCDLDALVAGGFDLSTPLIGPGTVADIARTKGFSDIRVVEAWESASVGDLTVTATPGKHGVHEVTFVLQAGGRSVFFGGDSLRVPELDEIPGRFGKFDLTLLPTNGLCIRPLNLAQAVMDAEDAAALTAVLAPTVAVPQHYAFHSGQLGDRIVTRGDRDPRHYADAVARLAPSVNVQIAMPGTRIVVPLDDRS	putative protein
NBPAPPDD_01997	31	-4.10514	0	-39.973	-1.28945	-1.01389	-1.18561	-2.57241	FALSE	0	eval	0	FALSE		NPDC058436	165301	Lentzea	Shen Lab	MTLRVRLVVVLVALVAAGLFGTWLIGSQVMENYLLHQLDARLDRAVSLPRSLPLRDNMVLRNADGVVAGTPLDGLPPFGSMTPGEHVTVGSSRVVMRSLDGSELIAALDQSEVDRAVDDLRLAFLLISLGALILVGMAGYALVRASTRALEEVEQVAGEIAAGDLSRRVPVRRPGSEVGRLASALNTMLGQIEASFAARVRSESRMRQFVADASHELRTPLTSIRGYAELYRQGAASDASEVLKRVEDHAARMGVLVDDLLQLARLDSEQPLALSCVDLVVVVTDAVVDARLNETDRLVSLELPAGPVLVEADEARVRQVLTNLLSNALVHTPAGSPVEVRLTSGVVEVVDHGPGMTSEQAARVFERFYRVDPARGPGGTGLGLAIVAALVAAHGWRIEVDTAPGEGAVFRVLFPAQADSAFATAF	hypothetical protein
NBPAPPDD_02139	9	-4.137	0	2.6058	0.289533	0.4388	0.278182	-3.81457	FALSE	0	test	0	FALSE		NPDC058436	165301	Lentzea	Shen Lab	MSHDVIVIGLGDLGGAAAHRLAARGLRVLGLDSRSQAELPSSDDAFRAGADLRFEETVIDFHVEPSGTGARVLTRSSTHTAPLLVICAGSDARSLLL	hypothetical protein
NBPAPPDD_02228	10	0.141725	0.0625	6.42971	0.642971	1.05831	0.595597	-1.15834	FALSE	0	train	0	FALSE		NPDC058436	165301	Lentzea	Shen Lab	MPLAPRTKKPLPSVAEEYLDDPPGELRVGIALSGGGIRSAAFNLGALQALGERGILQKADHLAAVSGGNYIASALALSAAHTKPEFENGKPLWGRGSPEERYLRQHTDYLAPGHVGKLWMAISVVYGFVVNYLPFALCMIIAGRLAGWTLSWLGLRLSDLHLNGLQLPESTVVRVLLGCGATFLLAAVAFVVWRRQMKDGDPGNYGDSRAERYAARLLIAAGVVVIALTLPVLGELYGNASTAALSRIFDESPETFLTTRGRVAIAFLWLVVSLLLAAAALVLSRRLRARRLMLVLSSLAGAGLLLVPLLSSLEHATREGIDSPADAFGLTVYVVIVLWMAVFMHNRRYSMHLFYRERLNSAFALKRTKDEHGRIVAEPIAYDEKLYFTDCEAAGGSRLPNLVVCCAVNLTTDDVPVGRFAESFTFETARSGGPLFGYHPTRDLEQRGGLPGTHLTLPSIMAVSGAALSPLMGRFTYPPLRFLMALTNVRLGVWIKNPNHRSRRPDSGEPEPRRHWLVRAARSIQAGWLEPGALYVLREALGGAKSSHRYIYLTDGGHWENLGVVELLRRRCTHVLCFDASCDQSGEGLDIGRAVALARSELGVDISLDPRPVLPDAEGVSSRMAVQGDVTYPPPNHLKSAQLVYAKAVLTPESTWDLHAFKARDGRFPNHSTSQQMFTDEQFEAYRTLGYEAGKQAADLLEIPAQMLRHEPAHTGNGHVSGEAVRDPL	hypothetical protein
NBPAPPDD_02378	7	-2.69367	0	0.576469	0.0823528	0.76137	0.289943	-2.51483	FALSE	0	eval	0	FALSE		NPDC058436	165301	Lentzea	Shen Lab	MRNVMSGSAGRVVQASSIGTVHLHNQEPVPVPFQLPPAPRCFVSRQDELAALDGWPLLVISGPGGVGKTSLALRWLHDRSAEFPDGQLYVDLGAHAPDGPVDPEDALEWFLHAFGLRDVPASFAAKQALFRSVTAGLRFSLLLDNAVSSAQVRPLLPASGTVVVTSRWRLSPLGTDGARFVEVEPLGQRDSVRLLQELVQDGRLAAEPDAAGELARLCGGLPVALSVVGARLSARPRRSLGRELDELRDDRLPELDEDASVAAVLDLSYVDLPVRQSRLYRLCAWLPGARFGAEAAAAMAGEPVRDVSGALEALVEKNLLSEIGDNRFRYHDMLRTHARSKVDAVRDDGLRRVLRWYVATAVSADLAAMPGSQRVGPAYHDARPMAEDPVEWLELERANIVASMRCAHERGWPDLVWQLCEPMWHLFLKGHHYADWLETHQLAIPAAHRSGNPLAAARLGAQLAMAYVNLGRHEDAVSELNAVLSAGLDDPVSETMALSMLGRVHLDRGDPAAALACYRKSLDVRLERGRDRGVGMARRRIGQALIELGRPDEAIAELELAESFLTDPIERARVRTFLAQACADAGQADRARSLLDSASNDLRTSPFDRADVLVLLGTLAEDHDQAREHYTAALACFRDPADPGAVRVRALLERHDHRLAAEVIPEQPTGEEQRDPR	Regulatory protein AfsR
NBPAPPDD_02603	12	-3.25457	0	-11.5595	-0.963288	-0.461511	-0.907482	-1.38997	FALSE	0	test	0	FALSE		NPDC058436	165301	Lentzea	Shen Lab	MNDAGWQPFVDALCTAASTWDADLGRLPESNRTSVSPEQAENVMLALAALAQRMERATAAMVRAMADDGLGGDDLTDQVESLGRMALCVEAMDHAAQLARAVVSKDV	hypothetical protein
NBPAPPDD_02635	8	-4.268	0	3.63249	0.454061	0.622584	0.495645	-3	FALSE	0	train	0	FALSE		NPDC058436	165301	Lentzea	Shen Lab	MRTLAEPATRHWDFPRGIASVALLLRFGTEHGLPRHALLEGSDLTADELSDPAAEINARQELAVVRNLAALLPDAGVDVGRHYHATTFGVLGHAFLSAATVQDAIDVALRYLDLSFTFTAPTAELDGDLLVLSLDPGALPDDVVPFLVERDLAAIHTVIRELAGEVPVLSVDVTHLAPADVQAHEEVFGVRPRFSAPRNRSVVDASLLARALPLASPEATALCERQCQDIAARRRRKPGVADEVRRLLERSARFEETMPVVARALGLSSRTLRRRLSESGTSYQALLDEVRSERAAVLLGGGVPVEQAAVELGFAEAASFIHAFRRWYGTTPASFARRRGV	putative HTH-type transcriptional regulator
NBPAPPDD_02649	17	-4.3508	0	-20.1839	-1.26149	-0.600551	-1.55556	-2.02413	FALSE	0	train	0	FALSE		NPDC058436	165301	Lentzea	Shen Lab	MTDHILVIGYGDTGRCAVNAVLASQPDARLTVLDKDFFAVAEAAANGADAVVGDGRDRCALDEVAAGVADRVVVAVPDDLNAFLIMKSIRRLNPEAVVVVIVREPENHSIFVSEEAVTVHVRQPDDRKT	hypothetical protein
NBPAPPDD_02715	13	-3.99817	0	22.5206	1.73235	2.44429	1.83359	-3.44991	FALSE	0	train	0	FALSE		NPDC058436	165301	Lentzea	Shen Lab	MNPLSGPGGLHAQVVDVIGRRIATGELVTGAVLSTEGIETELGVSRSVVREVLRTLTGLGMVQPRQRVGTVVRPVHAWNLLDPQVIAWRSEGPDSRRQLGELLTLREALEPVAAQRAAAERDDEAVRTLRDSLARMEAAFQDGKPHEFASADTAFHEALLRAAHNDVLSQLVQTVLATLHARYTGHRSFGDATALSLVRHAELVDAVAAGDEAAAEAASRTLVREARAEVLGPSEGN	HTH-type transcriptional regulator LutR
NBPAPPDD_02780	11	-3.01783	0.0909091	-3.8732	-0.352109	0.610969	-0.597742	1.18925	FALSE	0	train	0	FALSE		NPDC058436	165301	Lentzea	Shen Lab	MPKNFKSSLQNRAVGRALARWRADSGMSLSEVTKNVGWSTAKTSMLQNGLRPIPDYDVLALALVYGVSDRERRPVLLGAQRAHASRQFELLGGETAACVAWTYAELESEASYERVIAMDLLPPVVRSPEYEAALRRARVSPSSHQDRRYYSDADRSQVMSHIHDGPSLCVDLVIGEAVLRRPVGGHLVAADQLLKLAALAALPGVRVQLAADIGTFAGIPSFTIFSFREEEFDDVVYLDTLHNEIWLEHVDEVLPYTESFTRLMSNLLSTDATIARIFEAAQKHKDAK	hypothetical protein
NBPAPPDD_03116	27	-2.12333	0	-110.459	-4.09107	-3.97517	-4.09832	-1.59924	FALSE	0	eval	0	FALSE		NPDC058436	165301	Lentzea	Shen Lab	MESLVELHPELCRSGFAHHEVSDPVAATPAALAEAEAGLDLQAGVLMHVVWLDAGEHTGRLVLVLHDIVADRLPRVLPWLVQAWKQPALVS	hypothetical protein
NBPAPPDD_03297	39	0.338442	0	-68.4136	-1.75419	-1.22459	-1.70489	-3.49602	FALSE	0	train	0	FALSE		NPDC058436	165301	Lentzea	Shen Lab	MPEEIAGWELSRHGDQEHYRKRLANGVTVHARWDGTGTVEAYVEPAGIGRTLTSSRKEFHDKEAFFTAARLVVDMSANLPSFRMGAETHADHVLTGEVAGSVDAMPGSGGVPEAELKFTLTDGRSVTLILTEDQSNDLTSSIHSLSKHVWSEQHEEQPQREAEVPDVSEVEAGPDTGHELMVVLEQRFGVTQDFLLAHVDWSAVVVVGEPAVSTLLDRVDELTEAIAPRWFPGAVERPGEVWVVLHRAFA	hypothetical protein
NBPAPPDD_03337	15	-3.8808	0	16.3919	1.09279	1.76057	1.0822	-1.96075	FALSE	0	train	0	FALSE		NPDC058436	165301	Lentzea	Shen Lab	MGIGRPFWGLLDEPERAAVLAAAIRRRFDAGTVICHQGDETRNVLVVSRGRVRVSRFALGGEETLLAVRGAGDIIGEVAAIDGQGRSATLTAVDVVEGVLITAPAFISLCERQPRIMWAVLRVVVSRHRAAADQQDLRTGPSLQRVGGMLLGLAHRDASDMIATVPISQRELAAIAGISRETLVRALKELREAGIIATHRTRVEILREDELRALCGI	Cyclic AMP receptor protein
NBPAPPDD_03377	7	-4.046	0	4.86155	0.694508	1.07667	0.681934	-3.04082	FALSE	0	eval	0	FALSE		NPDC058436	165301	Lentzea	Shen Lab	MTASVVPALRPWPELTSPDVTEDRCANGLRLLALERPGAPLAEIRLSIPFGSMTPGHLAHAWLLSETVLAGTATTGRIGLAERIGELGASLRAEVDHDRLLFSGTVLADRFEDLLAVLAEVVREATFPDTEVLAERRRLASRLTAARSQAAIRAREILHRHLYGDHPYGASMPTGAEVDAISAQQLRALHAERVVPDHAVLVVVGLVDPDRAVTAMRRHFADWRPGGLPVPDLPPLPDEAPAGASRLFHRPGSVQSSIRIGGPALRRDDPLFPALHLANLIYGGYFSSRLVANIREDKGYTYTPRSRIMHSSAGSTLVIEADVATDVTAPALLEMWYELGRLSTLRPSAQELRDVRQFAAGNLAMSIATRSGLATTLVTLLGVGLDLDWIRRSPDLLAEVTASDIYHVGVHLLAPKLLAAVVIGDATKCEEPLQAFGPWVVE	hypothetical protein
NBPAPPDD_03388	19	-4.31058	0	-11.4095	-0.600499	0.0283889	-0.672512	-3.7365	FALSE	0	train	0	FALSE		NPDC058436	165301	Lentzea	Shen Lab	MKLTCSTALRRTLGVAGFLIGFGLLSAGVASADDGDSPGLLGGVTDLVAPVTGSLRPVADSLAPVTDSLAPVTRDVSALAAPVVEPVLKAAAPVTEPVLEPLAPLVDTTTRTLSPVLEPLQPVTAPLLTPVVNTVQDVPLVPRIAEPLVAQPSAPAEVPPPVVVPVAPETPQAPAVAPQIKTAAWADRFAVAETPQRQQISAPEVAPPIEAPSPPSPDVPFALPGTTGSASSTGSTGLAVSDLPAVQGARPGSGSLVVVTDHQVHGSWCYYYGRNHPS	hypothetical protein
NBPAPPDD_03490	8	0.25958	0.125	-7.14197	-0.892746	-0.537961	-1.09222	-0.678257	FALSE	0	train	0	FALSE		NPDC058436	165301	Lentzea	Shen Lab	MTPAETELLDELDRLGRVEFDGRDREISAEFLGTQLLRGNGSRPRKLTLRDVTVVGELDVEAGEVGFPVEFERCTFDHAPNLEQAAMAGLYFSDCRLPGLRASQVRLQDGLALRGCTINGCVQLTGAHVSGQLDMDDCVIDGPRDGALKADGLRVDLDVYCSGRFAVNGLTHMIGAHFGGQFICDGSTFRNPGGDRALDLSGLTVDEHVFWCNGFTAEGDVFLRGATIAGRLICDGAHFSSPGRTALLAYGITVRQQAEFSTDCVVDGELNLVGGQFGAWLKFTGGRFSNPGGVALNLTRAVTALNLVLREGTNVRGELRLAGARIGGLLGAQGAHLDNEGGVALNCYGLRVSSDLSLSVRGDERFHAHGQVVLSDAHVGGDLDCTGGRFDSDDGEALTARGIDVVRDIKLCKPFVAHGKVDLAGASVEGKIDFTGAELEHSDDAVRCDRVRVGHAVIFDKVRASGRVRMCDARIGSELTFFKASLRGKKALKLRGTQVRGALRLKFAERPAGRIDLRQAQAGSFGDSETDWSAGSMLDGFVYGALREKSMELDKRLRWLRDSHPYVPQVYLQLAATYASAGQHDEATDVLMAKEDARRRTLSGFFGRLHRSVWWLLSPTVGYGYRPLRILWCLGALTLVGGFVFHLLRQDAGNFAIARPHLSVGWFDPWLYTVDLLLPIMSLEHSQLWVPLHGARWASLAFTVLGWVLAVCLVTGIGRLFKRDER	hypothetical protein
NBPAPPDD_03566	42	-3.86327	0	26.7327	0.652016	1.93731	0.385468	-2.03837	FALSE	0	train	0	FALSE		NPDC058436	165301	Lentzea	Shen Lab	MIVLFAAGGGGDPQRHRPLLDHLEAAGCQVIAPSFDRLMPGEARPQDLLARPNGLIEALRGTEGDVTVVGHSIGGWAALCLAGATPWGRDGRPFDVPREPRVTRLVLLAPAAGWFAGPGALAGVQVPMRVYAGTADTVTPLAQIEVLRTAPGPVDLRVVPGAGHFSFMNTLPPGVQEDPAFDRVRFLDDLAAETAEFVTAR	hypothetical protein
NBPAPPDD_03590	50	-3.5124	0	-138.172	-2.76343	-2.38001	-2.82253	-3.62638	FALSE	0	test	0	FALSE		NPDC058436	165301	Lentzea	Shen Lab	MTNAPIYDAAKQRITSLVEGRDPQTPVAATPGWSVKDVVAHLAGGLRDFVDRRFDGVESGEWGERQVRDRRDNSLSDAFAEWDANLDLARPLFDTPMGPVLVSEVVAHEHDLRAALGVPGHRDGVEVRAALVRPLQELDKRMRENDVPALRITLEHGDRVLGHGDPAGTLRTTSFELVRAIGGRRSADQIKAMDWDGDPDVWISALALFGRHRPEPFEE	hypothetical protein
NBPAPPDD_03663	341	-3.92128	0.00543478	-1235.65	-3.65576	-2.92035	-3.73327	-3.24144	FALSE	0	train	0	FALSE		NPDC058436	165301	Lentzea	Shen Lab	MDIQDIRRPELFGLIGWIVGWVLTLFILVMIGRMIVDWAVTLQARGEWVWKVRQVTHSVTEPVLSPVRRVLPPVRFGGFGLDLAFTVVFIAALILRSIVW	hypothetical protein
NBPAPPDD_03787	7	-3.98175	0	18.3695	2.62421	2.76771	2.58071	1.79314	FALSE	0	train	0	FALSE		NPDC058436	165301	Lentzea	Shen Lab	MTRLILLLTVAAYVGTVLLANIVTSQFGLIAAGFGLLVPAGTYTAALALSLRDAVQEFAGRSWVWVGIATGTILSVLVADGRIALASGAAFALSEFLDMVVYTRLRERSWRLALVSSNAVGSVADTVLFLWLSGFGLTVTAVAGQVLVKAVWVTGVCLLLGELMRRIAVTYRKNTLPAT	hypothetical protein
NBPAPPDD_03987	21	-0.644133	0	-1.47536	-0.0702554	0.938942	-0.236757	-1.78758	FALSE	0	test	0	FALSE		NPDC058436	165301	Lentzea	Shen Lab	MLDDVVPGSDLDIVIELSSAAEVPAFEGADVAVVPAGSLEKPVFDVTPLAGEITPVLWQQLRTAGQTVRGARPTCPGTAADVEDYCRSNLVSYWTPLFDQVRVAPEVPRDGIVWVGLGPARLWHTIRTGEIVSKSRAGELAAARWPDLPILDVVSVRRGSPAELTAVHTRATVELFDRIMADVTT	hypothetical protein
NBPAPPDD_03992	79	-2.41133	0	-142.094	-1.79866	-0.0256919	-2.25222	-2.82088	FALSE	0	train	0	FALSE		NPDC058436	165301	Lentzea	Shen Lab	MRRRWSSAKSYLNGLIYIGSLSGVEPLQRIGKATVDVLVVLLGADEPRWGLEIIKLTGRPSGSVYPLLDRLERAGWVTSAWDDDAERRGPRRRMYRLTAEGAVEARKVVARAAPEPRFVPRTAT	hypothetical protein
NBPAPPDD_04041	18	-3.654	0	-9.94862	-0.552701	0.338162	-0.802176	-2.56582	FALSE	0	train	0	FALSE		NPDC058436	165301	Lentzea	Shen Lab	MARTTVVIATRNRADSLLRTLTRLSELAVPVIVVDNASTDDTVARVRRYFPKATVLQSPADLGAAARNHGVRSALTPFVAFADDDSWWAPDAFERAEPIFDAHPDLGLVAGRTLVGPSEELDPLLRHGLPANGVEGPAVLGFPVCAAIVRRQAFVEAGGFSHVLSSRGEETLLPWDLAAAGWTLCHTADVVAHRPPAVEREPGGEMAERRDAVLAAWMRRPVERALAASLKDPKAFGAALPRLRQALRQRRELPEHLEAQVRASERPRRGA	hypothetical protein
NBPAPPDD_04172	7	-4.20971	0	14.9951	2.14216	2.2578	2.13277	2.27006	FALSE	0	test	0	FALSE		NPDC058436	165301	Lentzea	Shen Lab	MRGRTFVSFVLLVLGMVGLSAVPASAAESSACSFAAYAPGRSGGNVVGWGEKWDCGGGTSWTITVQRHRGGAWWQNEATNFATGDGWLSASAGCVGGTRTYRTVLQSNVGHQSVSAHATFTC	hypothetical protein
NBPAPPDD_04252	7	-3.03914	0	-2.11735	-0.302479	0.0827669	-0.377147	-2.55727	FALSE	0	train	0	FALSE		NPDC058436	165301	Lentzea	Shen Lab	MSGINWEAYSHEELHRMLWQDADVADVSTVADEWTRHRAALAAHAEVLREQRAALLDGWSGAAAEEAAARLGALAERVERISGFAEAGRQAAQESADALAAARAAMPPPPGVAARTTTAAFAGVPTGAGVPTGALAGVPAATMAGVSGDPAAALAGVSAATMAGVSGDPAAALAGVPAATRAVVPGDRAALAGDPTATMAALVGEPATPRPLGLPNAPAPVALPSTPSPFALPTAPATFSLPTAPATFSLPTAPATFSLPAGPAPFALPTAPATFSLPTAPAPFALPTAPAPFTLPSAPASFALPSAPTMPAGTTGFYFYFGAATADDQKAQAVRAMQTYESSLNGSGRLVDDARGTVPQAAATPRPAATPVHTPSSGGVPWQQLVGGSTTAPRSASPATPVAQQLTPGMRASVIPIQPGGIAATGVLTADARPSAQNNAMGAPPAAGARKDEDQQHENQMPTLDHDLFAVTERVSPAVIGEEQ	hypothetical protein
NBPAPPDD_04384	10	-3.2285	0	-21.7196	-2.17196	-2.06373	-2.18872	-3.53805	FALSE	0	train	0	FALSE		NPDC058436	165301	Lentzea	Shen Lab	MNATVEIVLIAAAIVFVMARRLIGEPAVGKRLLLLPAILGVIGLTQVVPDSLVFLLVSVVLSVAFGVLRGLTIRTYERDGLVMLRYTAMTVVLWVASIAARFALGFVLAPAAAGNGLMLVVGAGLLAEGLVVMSKAVRVRGQVVWSKGRNGEPHRTSAFLDSWQEKVRGTRHDSSR	hypothetical protein
NBPAPPDD_04575	5	-4.16625	0	5.90043	1.18009	1.78503	0.98132	-1.61764	FALSE	0	train	0	FALSE		NPDC058436	165301	Lentzea	Shen Lab	MATTRSSAISGTEVLRRGAEEVDGPLRAAVARLPGSLRAGAGFHFGWLDAAGTEISAAPGKRVRPAFVLAAARAVGGGSDSAVRAGVAVELVHNFSLVHDDVMDADRTRRGRPTVWAQYGVPYAILLGDAMLALANRVLTQDGLPGAAALCAELNSAVVALCLGQRLDMDFEEHLLISPDDYLEMASGKTAALLSGSCVLGAMASGAGSGRLAALRRFGHHVGLAFQLVDDVLGIFGDPKVTGKPAGADLLRYKKSMPVLAATGSGSAAGEQVAELYRTRTITHDRLGHAADLVARAGGREWTEAEARRQLRSALRCLDEAGVDPDGELGALADLVANRNR	(2E,6E)-farnesyl diphosphate synthase
NBPAPPDD_04983	5	-2.858	0	-3.41171	-0.682342	-0.447617	-0.653876	-2.72063	FALSE	0	train	0	FALSE		NPDC058436	165301	Lentzea	Shen Lab	MQDRPEQRPAFETTNTVEGGVGTATQIGNIFRGNNFMFNLGPRWAVVIVVCLLAAASAVAVVFVRSAPSEHSEPLAVAVTPNVKTCDLRWVVPKPLAEVKAVADPSVGPDRYATWEHSKDGVQASTARFTMTVQGHDATSNVVITGIRAKVLEKRPPLTGTLLTGECGAPTVAHYVRVDLDSEQPVSFPDELDADTAADMVKRGLRADPVRLPYSVSSTQPEVFTVVAGTELCDCTWVIELDWSAGGESGVQTVGYDGKPFRTTGTSNTVACIIDDADWCV	hypothetical protein
NBPAPPDD_05063	27	-3.961	0	-57.3652	-2.12464	-1.73839	-2.16022	-1.66521	FALSE	0	eval	0	FALSE		NPDC058436	165301	Lentzea	Shen Lab	MLDHTILGVVERQVRTWSAGDAEVYAAATGGYSAAFAIPLLQHGGPQLGLTGADMTQVLHAEQSLWLHGRLPAHGSSIVTKTVEHIHDKDSGALVVSRWESDHATTRSSCFIKGEGGFGGERGATRRFTVPEELHEISFFQTTRDQALRYRETGDVNPMHHDRDFARRAGFARPILHGLCTLGITVSGLDFTELHARFTAPVTPGDELRIERWPTGEFRTFANGEQVLIGWVRFSEVDGR	hypothetical protein
NBPAPPDD_05082	22	-4.3863	0	-27.9059	-1.32885	-0.498888	-1.64998	-3.75818	FALSE	0	train	0	FALSE		NPDC058436	165301	Lentzea	Shen Lab	MSVDAYCERLGPGLWAEPLNALTNLAFLLAALLLLRRQAPPSLRALPVLLALVGVASLSFHTFATRLTGALDSAFIAVFVLYYVVVFAHQYRRIPWSQAWIAAPVFIVFAIVVGLLVRVGPGIYLPALLALLVLAPLSGRDWRWFAGAAAVFAASLTLRTLDDPLCGAIPSGTHFLWHVLNAVTLWLVSEAIIRRVSGPRRARAASRS	hypothetical protein
NBPAPPDD_05276	29	-0.37425	0	-77.6983	-2.67925	-2.13441	-2.78714	-2.72506	FALSE	0	train	0	FALSE		NPDC058436	165301	Lentzea	Shen Lab	MTTSSLVQELKTLRKGRGVHAGRIVDKIGPALAAACGITSADGLVTAKQKLVTRLTELVEQLPEDLHLAARVAFGLISDVRHPLYQERVAWLAATIDRDARTVRRRVDEAVEQLADLAATTTRRDAGGWHTAELAVSVTLDQEQPEVLERYQVVANQDGVVSFDFAAAFPVHRRDVDAHLLYGGTLQDRGNLDRPGFRLVPAEPLVRGDTLDFAVRYRISHRDAMRPCVLHVPERPCEVFDLRVRFEHDRKRFVRAFDGVMVQRSETEPSGMPQPVDRAGEVHLRFRRLLPGLLYGVRWGGAAACSVRRAS	hypothetical protein
NBPAPPDD_05404	26	-1.27202	0	-92.7313	-3.56659	-3.42872	-3.53564	-3.05108	FALSE	0	train	0	FALSE		NPDC058436	165301	Lentzea	Shen Lab	MIDPAGEALHDAIPATWRDLTDRLRIVWLRVPAAPGWKSTVDMVLTRHRDDVQPVLDVVTSGPIAADVVDLVRHHENLVRSVLLVDPEVDVPDPFAQVVLRSSEGPVPAPLGHPDVVFGVVAALNELS	hypothetical protein
NBPAPPDD_05498	23	-4.19858	0	-9.59605	-0.417219	-0.357954	-0.499065	-2.6909	FALSE	0	train	0	FALSE		NPDC058436	165301	Lentzea	Shen Lab	MKRILIATAIGLGVLVSGCTGSSTTGTPTPTSGGSTSTSGSDTSTGLEAIAQKPCDLLTQSEATSINVSPTGEAEKVGTAEGCDWSESGRGGLRVGVRAKSGVKDLTLNGESSQIKVGKYDVTKVEAPDGAKGMCTYLIAVSESSSVSIIGSVGLTSTDTAAACDRAAKAAELIAPKLP	hypothetical protein
NBPAPPDD_05712	27	-3.8	0	-40.0805	-1.48446	-1.36273	-1.48778	-2.99387	FALSE	0	train	0	FALSE		NPDC058436	165301	Lentzea	Shen Lab	MATWAEFAAEQPAMAAFAEGRFAADRHALLATLRKDGSPRISGVEPDFNRGELWAGMMPGSLKSKDLQRDPRFALHCMSTTASMTEAGDAKISGTAEFWTDKANYLKDLFDRTGWDPGEIDVFRFDVTEVVQMTVEGDEMVVLSWHEGRGTRRVVKK	hypothetical protein
NBPAPPDD_05794	16	-3.979	0	7.97296	0.49831	1.22571	0.41145	-2.39141	FALSE	0	test	0	FALSE		NPDC058436	165301	Lentzea	Shen Lab	MTRAATAAATREKVLVAARELFITSKYDEVKAADIARAAGVAHGLVFHHFGSKQGLYGEVLCTIGREVLDLHVSDPAVPLGKRIRQSHRAHLTYLAAHRDLALNLVLRPWGAEEPFDAVRDDGNRKLCENLGLDFERPAVRAVLRMYTTAADQLARDHLTSEHPFDVDLVVEMLMTVLAGALRAARVADPSLEVEQVLVELARP	hypothetical protein
NBPAPPDD_05799	61	-4.0302	0	-120.639	-1.97769	-1.24661	-2.13355	-2.47468	FALSE	0	train	0	FALSE		NPDC058436	165301	Lentzea	Shen Lab	MEPALGGAWGVVQMFAWGLSAGPAVYDLDVLTDDQRAVLRCLARGHAEHEIARVLGMGQQQVADEVADILLRLDLPDRVAAVVFAHEAGMLHLPFPR	hypothetical protein
NBPAPPDD_05867	615	-4.20643	0.0166956	-2896.5	-4.75616	-4.24487	-4.82478	-3.21457	FALSE	0	train	0	FALSE		NPDC058436	165301	Lentzea	Shen Lab	MVAKLTSINTNGITMNVAIEGEGPPVVLLHGFPHTWQLWREVMGPLAAHRRVIAPDLRGFGGSTRAEDGFDADTMASDLEGLLDALREESADVVAIDAGVPSAFLFALRRPERVRRLVLMESTLGTLAGAEDFFAAGPPWWFGFHAVPGLAERVVADAEAEYLDFFLQAGTPNSGLPPELRAAFVEAYTGTDALRCAFSYYRELPRSGRQIAEAVATRRLTVPTLAVGAHPVGPALHRQLEPVADSLSASEIPDCGHIIPLDRPRELLSILLPFLDASSP	Soluble epoxide hydrolase
NBPAPPDD_05984	13	-4.198	0	-0.674983	-0.0519217	0.137915	-0.0173531	-1.09284	FALSE	0	train	0	FALSE		NPDC058436	165301	Lentzea	Shen Lab	MTRLGKAIAVLSIAAAASVIAPMNANAAEYGCSGSLIDTYKVKSNVGNHLSTIRLYYNASSGYNCAANVKTAYYSQFKHDASIQLLNSDWAEDNHRPGYNIDTDSGKFQYYAGPVKVYGKGKCMSVTAHTWYYDEVGYGHGSGHCG	hypothetical protein
NBPAPPDD_06218	27	-3.47211	0	-60.0819	-2.22526	-0.976868	-2.59858	-3.59924	FALSE	0	train	0	FALSE		NPDC058436	165301	Lentzea	Shen Lab	MFTDHPAAFPAREIADVLTPATADEVAGIVRSGRRALHPISTGYNWGLGSGLPVGDGATVLDLSGLDRVRALDLERGYAVVEPGVTQGRLAELLRGTTRIFNLTGSSLRTSIIGNALERGVGVHRARAEDLVGLEVVLANGEREHVGWWPGTSAVPRTHGLGPTLTHLFTQSSFAVVTAAVVRLLPRPEEVRVLPFTFAPDDLADAIDVLRSWTAQRLVPPTTKVYNPLAATANGVQDSYLAHVCLSGAGEMVEALGSVLTEAARNSPLVAAPASAADEVVRRAYAGEPDPADTWFLRKSQGCPADRFDAERGLLMFLPIVPFSGEAVTLTEKLVRDCCASAPGITMNVLDSDTLDHVIGLGFAADDPAAAEEARETLDRLHQAFAAEGFLPYRRDVDRPVAATALQARIGRALDPDGVFAAGRYAAER	4-cresol dehydrogenase [hydroxylating] flavoprotein subunit
NBPAPPDD_06315	16	-2.67133	0	-51.5738	-3.22336	-3.04976	-3.24099	-2.99818	FALSE	0	eval	0	FALSE		NPDC058436	165301	Lentzea	Shen Lab	MHAFNLRGGDVVVRYRPQGVQALSATPADGYSVQVEQPGGPLVVNFRNAAGRLSRLEATWNNGPAAKVIEQ	hypothetical protein
NBPAPPDD_06453	15	-0.0700667	0	-15.6129	-1.04086	-0.96683	-1.03512	-0.74805	FALSE	0	eval	0	FALSE		NPDC058436	165301	Lentzea	Shen Lab	MVPGVPWWAGPVARRPRAVYWQPLSDLVERRVNAAVDTLGWGSDVLVELTVPGLLSTEIAVLPGFAVAQLALPDALNRSRDVELVVAALEDGVHVTVERVARRLGKPYLRTNAEPQGVEHPLRLSTLAGRFGGTIALVAPHAEPEFPNASEVAWEGHEGWRIVRADHEPAGRPVSDVDFSAVDVPVSLDDLSADQETTLVVVGKELERLTGWLPTGLAGRVSVMGRDDGCWWAATR	hypothetical protein
NBPAPPDD_06569	16	-3.8041	0	-3.24152	-0.202595	-0.017119	-0.241805	-1.86264	FALSE	0	train	0	FALSE		NPDC058436	165301	Lentzea	Shen Lab	MAGLGRPVRTAWLLVLGGLTALALGVGVSITLTYGLVFVGLLGGLAYALGVSGLSQRKWVALPAFVLGLVAPFVLTFGVHSVLLQRTGHVERCTVTAKDEHPFTKYPSVDYALACPSGEVELDRDWNDRLEAAEADVVVGPPLRPDWADGTRWNLLLVTSVPGAMTLLVPVAWLLRKQP	hypothetical protein
NBPAPPDD_06909	54	-3.819	0	-15.9164	-0.30031	0.55373	-0.559864	-2.77576	FALSE	0	train	0	FALSE		NPDC058436	165301	Lentzea	Shen Lab	MTIPHADLRPRMAVLDRTRTVDRTLLHRTHLSEVFLTDAVEVDADRYLTAAHLPPSHPYYTDHLLAPGVPDPLLLLECTRQAETYGGHAFREVGFDRKFILLRWTLDLPGLASAPAGHELTMVTTTSGRKGTGPRIRALTYETELYLGDHHLGRTVIDVGYQPAESYRYLRSQRRGTPPPTSAAAGLAITAGTPADPLVAGRGRTDNVLLVDVALEGSELSAGVRAVTANPSMFDHAQDHLPGMVLVEAARQAAVAVAGATPSALLTGMDLECHRYAELDSPLRVIAHRGAGRTEIRFEQDGEVVATGGVRLVVGS	hypothetical protein
NBPAPPDD_06911	31	-0.918322	0	43.8591	1.41481	1.82408	1.39308	-2.08507	FALSE	0	eval	0	FALSE		NPDC058436	165301	Lentzea	Shen Lab	MIVRTSGTVLLDFDGVISPNASELLLGALHGAINRHTPVPFETTALLFKAITTFPARAGLGMVFDGLGLGERFAEESAAIWQATEVGGVEFALAEGIGEFCAGRTVRVCSTMDASTPRRALVDGLFGDEDFLPIGHRSKADAATFTALREELGELPGPWVLVDDSPLALRAAKLAGLTTVLMRGNVFTPEDTTPFAPFIDAEVSSFAELAPLLETTEVFS	hypothetical protein
NBPAPPDD_06915	183	-3.777	0.0294118	-614.946	-3.37883	-2.73094	-3.4162	-2.10273	FALSE	0	train	0	FALSE		NPDC058436	165301	Lentzea	Shen Lab	MAKQLRAELTRESIVVGAAETFERFGYGSASLSDVIAQAKVTKGALYFHFSSKEELARAVIDAQHEMTMASVKEILERKAPALNLLMGLSREMTRQLLEEPVVRAGVRLTLEHGTFRTISDPYREWMDTTEQLVRRAQEEKDVRDGISPEEVARFFVAAFTGVQLVSQVMTNRRDLGRRVHEMWQLLLPALVQPRKLPHFHNLAATELGQ	A-factor receptor protein
NBPAPPDD_06956	27	-2.316	0	-36.392	-1.34785	-1.16596	-1.37048	-2.67406	FALSE	0	train	0	FALSE		NPDC058436	165301	Lentzea	Shen Lab	MVEIPYGKRMKPRYVRFLIITAVGIALVAFGLDIPWLLITLIVLGVLNTVVCVGALYVLTKQPHTVSDDELRLRQLGFFDWRIPTADLGPAQVAERSHKGQRSVEVIGDALVIQSLTRTNVSVPFHEPQLVDLGKTGARQVERVEFWADDPDRAVREINARTT	hypothetical protein
NBPAPPDD_07453	15	-4.5275	0	-30.7094	-2.04729	-1.4311	-2.30841	-2.90926	FALSE	0	train	0	FALSE		NPDC058436	165301	Lentzea	Shen Lab	MRHRATQLVAVGLLGLVLGGGIVGAVAANRHDHRGGPGQVRMYERGERGPDRGGDRFDQRGPFGERGDRGDRFER	hypothetical protein
NBPAPPDD_07577	19	3.54811	0.888889	46.2112	2.43217	2.93577	2.6445	2.66117	FALSE	0	train	0	FALSE		NPDC058436	165301	Lentzea	Shen Lab	METTTDAVRRLWALCNVLRDDGITYHEYLGELTYLLFLKLANELDIERDVPSQFRWDALRSQPESVILERYQDALRALGVSSNPKLARIFEDSRTAIRSGHSLRRLIEGIASIDWYRGGQNGIGDIYEGLIEKNATESRYGAGQYFTPRALVEALVSVSRPQGSDVIYDPAVGTAGFLVAAGLQSAGRSRHEPKLVGQELVRDVQRMALMNLQLHGLEGDIRVGDTLSANPADVGASLCITNPPFGVKGGLTSQQMDLLDFPTSNKQLAFIQHVYKSLIPNGRAVVVVPDNVLFESGVAAALRTHLLDNFDLHTILRLPAGIFYATGVRTSVLFFARTGPSQSTWVYDLRNGVAGFTKRRQLNHSDLVDFTDAYGADPLGRASRNENDRFRMLSRADLRDSGDRLDFDAMLQRSTSPTGTPTEMSEMIVQELQQALASAQDLARLLRESEEVANG	Type I restriction enzyme EcoKI M protein
NBPAPPDD_07585	11	-3.18443	0.111111	-4.76919	-0.433563	-0.289749	-0.565622	-3.59747	FALSE	0	test	0	FALSE		NPDC058436	165301	Lentzea	Shen Lab	MSEDPSCRKESAATLVSMGTIEVVLGDITRQEVDIIVTAANESLLGGGGVDGAIHRAAGPRLAEAGSKLAPLEPGKAVATPAFDLAPVKHVIHTVGPVWEDGGHGEDEVLLSCYVQSVLLAEELAADSIAFPAISTGIYGFPAERAAGIAALAVRSMRILDEVLLVAFDQETCDALTRSLAEPIEEWCPTCGEKGIPLVFGRPVGEVSAAAAAGLVALGGCLVSGEGDDPVWQCPQVHRWGGGTRDEHRSQAVCFEAVAVTLGEDHGRSVP	hypothetical protein
NBPAPPDD_07635	8	-3.91662	0	11.5475	1.44344	1.82219	1.6817	-2.67424	FALSE	0	eval	0	FALSE		NPDC058436	165301	Lentzea	Shen Lab	MHDDPHGFDHSVRDGIVDGSADDGHGGYPPYPRSRDRHEYRRYHHDVSGAPSWVKVLLWTGALLAVAGMGVIVFGLLDGPEPVSTPLTPAFPTAELPPGFPAEALPPAGFPGQPSPPSVGGPNLAPGFGLFFVGFVLTAIGALGHSTSRRR	hypothetical protein
NBPAPPDD_07840	9	-3.4425	0	5.60449	0.622721	0.900842	0.615247	-2.37553	FALSE	0	train	0	FALSE		NPDC058436	165301	Lentzea	Shen Lab	MTDLLTAGETMGAFRLGGTAELTVTGAESNVAVGLARLGHAARVTPDAPTGLILFEPRTADITRVLYYRSGSAGSRLSREDVRRAFDVGVPRIVHVTGITPALSESALAAVTELIHLGHEAGSTVSFDVNFRAKLWSTTKAGEVIRPLLTRVDVLIASDDELPIAGDHQIPEVVVQHGANGATVRTPDGTWSAPAHPVTVADTTGAGDAFVAGYLSGHLDGLAPEARLRRGNAVAAFAVATPGDWQGLPTRTDLELLDLQAGSTVR	2-dehydro-3-deoxygluconokinase
NBPAPPDD_07866	14	2.145	0	-3.86034	-0.275738	0.68846	-0.487267	-3.58454	FALSE	0	train	0	FALSE		NPDC058436	165301	Lentzea	Shen Lab	MLVPESAFERAKLGSGQFFAVTRPPGAERTRHLVRATELARAHGFAVTWVGCRADAPAFWPWHAVLAGLGADASVLDGEPGQVVEPPSRAPASLVVEPSARTHASIVIESLAGTPASGVIEAAPESPASLVIEAPTDSPASLAVEAPAGTPASVVIDALAGTPALIVIDDVDLAGEDAARLTRFVARSVHALPVVIVVTSDAPFNETDRLVSLAAERDETVRLVERAHTALTEGRITEARDLLDQAARDGDPEAALGLPGMWVNKFRARADRALAIARLREALAAHPPEPLRTRLITRLAAEHAYDRRETEPVREALQQARSTGDPLALAEALSLAHHALWSPEHNALRLALADELVSVASAARLELLALSGLCRRTMDLFCLGDPHAERSQAELARRAAHHPGLLFFHAAMDVMRTIRAGRFAEAERKSLECLRIGLEVGDVDAETFHSTHLFAIHWLQGRGGELVDLAEQVTHSPTLPDLEFSFEAALALLALEAGQRDRARSALHRLTINGLSAVPLSSTWITCMFCVVHVAAALGEAEIAREAYRLLEPFADLPVVPATAIVCFGSTELLMGIAATTFGEPALATGHLERAVTTNIRLGNLPMTAYARATLAHLAGGERGRELFDVAIRDANAIGMTTRAAAWTRERDGLAGRIVIRKENVWWVVSHRGKEIRVEDLVGMRYLARLVADPGTEIAALELVGGEDSGNQPLLDPVARAAYLTRIRDLRAQLDDDPTPQVEDELEALLSHLERETGMGGRGRNFAGPAERARTAVRKAIRRAIDAIATTEQSTADALRDAVTTGYRCSYKPG	hypothetical protein
NBPAPPDD_08584	8	-1.82907	0	1.25722	0.157152	1.29703	0.130249	-2.18623	FALSE	0	train	0	FALSE		NPDC058436	165301	Lentzea	Shen Lab	MARRAARSLLIGADRFVWSVRHSCEDGCREVVRLRRDGAPGQLVVVFQAGGGHLVADGFMHAGQVRHSDGRSLNLNRPGVIRALLDEASARGWQAEARQLDGWELFDAVESQQNRRG	hypothetical protein
NBPAPPDD_08930	18	-2.87512	0	36.7833	2.29896	2.92837	2.28125	-2.16535	FALSE	0	eval	0	FALSE		NPDC058436	165301	Lentzea	Shen Lab	MTAFPPTVTRRELALLHAIADGRAQMTRSREPDLFVDGLASCDQEAARHLSHAGLVEPVGTGPVGSRCAARLTALGATLLAELPALTTRPA	hypothetical protein
NBPAPPDD_08981	54	-0.36715	0.111111	142.293	2.63505	3.31933	2.81679	2.56462	FALSE	0	train	0	FALSE		NPDC058436	165301	Lentzea	Shen Lab	MTINEVETALAAAKSNVGSLLLAAPEDQWFDRKSILLEPRDLAPAIVAFANAEGGTIVIGLHNGKVQGVAAHRRKLNDFRQVPVDFTSPPVRTRFVEVECINSDGHVDHLLVVRIEPSEVVHETQKGDCFLRIGDESRKLNFNQRQELHFDKGQSQYDGFEAEGITMSDLDAKLLIQYKRVTGASSTPQSLLSARSLLTRKGKITNAGYLLFGKTPQISHPQAYIRVIRYLTTERGAGATLAVEDGADVRTEGPIPLAIQQASKAIDKLIPKRRSLGESGTFESHSIVPRDAWLEGLVNAVVHRSYSLAGDHIRVEIFPNRVEIESPGRFPGLANPQRPLEISRFARNPRIARVCADLRIGQELGEGIRRIFAEMRRVGLTDPVYKQTAGSVRLILVDMQRLDPRIAAKLPQGSQRVLDVLRSAGSPLGTGEIAEALGLSRPATKTRLKALEDLRLIRWNGKSPNDPRAVWSLPQDDQFLER	hypothetical protein
NBPEPDNL_00146	50	-4.3615	0.03125	-2.52503	-0.0505007	1.26341	-0.133381	-0.834476	FALSE	0	train	0	FALSE		smc__197737	2751001	Bifidobacterium sp. W8104	Secondary Metabolism Collaboratory	MGQKSSELKVNRISGILRSLVVRLDRPSKVLYCSVLVVCIGFYILLGNSLYNVGTLQSMGFQVGEFMFLALAMGTVMLTGGIDLSVVANMNVAAIIVAWFLSGSEVGRAGSVGLSIAIAIVLGILSTILCGVMNGCLVSFAGVNPIVATLGTQLLFTGVASASTNGSSVAVSVADYSTLGTATILGIPVVFLIGLVSYGIIAWITSRTRYGRELYSYGSNPVASLFSGHRVNRTLILTYALSGIFVGLAAFVMVARVNSARVGFGGTYLLQALLVVVLAGFDPFGGRGKFSNLLLAVIMLQVLQTGFTILNFSPFVKNLAWGSALIIVMVISRALELRAKHTQKVK	Autoinducer 2 import system permease protein LsrD
NBPEPDNL_00148	51	-3.48	0.0222222	85.8948	1.68421	2.3388	1.70451	0.42783	FALSE	0	test	0	FALSE		smc__197737	2751001	Bifidobacterium sp. W8104	Secondary Metabolism Collaboratory	MNAQLSATNICKTFGGVQALRSVNLSIRKGEVHCLVGENGSGKSTLVNILSGGLVPDSGSIQVGNSEFSSVTARQAISLGIAVIHQDLSLFGTMNVRDNICLPGLVHRKRWIINYRRCDEIASRALERIHADIDLDARVESLSMAAKQQVAIARALALEAHIIFMDEPTTALTSVEVQSLLDTIQKLKASGVSIIFISHKLDEVFSVADRITVFRSGEVIGTYQSDGLDNRRLSALMTGHDVVFGDPEDHVVREAQPVLEMKNVSAARVRNVNLTVRPGEIVGLSGLLGSGRTETALTLFGLNKLEKGHVFINGKKVSINNPREAIEEGIALVPEDRQEQGLFLDRTLLQNSVASVLKPLSNSLGLINARKEHEIGKEVLTGLKVNTQDLSMLAQSLSGGNQQKVLLGKWVATKPKLLILDSPTVGVDVGSKSQIYDIIRRLAGQGIAILVISDEEEELLAVCNRIAIFVQGTVTTELTGDQLQPGYSQLYRNADKKSDSHARGSRLVNEKGSNS	Galactose/methyl galactoside import ATP-binding protein MglA
NBPEPDNL_00463	11	-4.375	0	16.5543	1.50493	1.8146	1.61427	0.072685	FALSE	0	train	0	FALSE		smc__197737	2751001	Bifidobacterium sp. W8104	Secondary Metabolism Collaboratory	MDSPDEPTVRVVALVLAGGVGARMRGPVPKQFLVVRNKPVLVYTLEAFQRAVAVEDIIVVSLPEWTGIVEQYVKDCGLTKVRSVIPGGASGFESIRCGLRYLEKQYSPEDIILIHDGVRPLLTEEVINANIAGVEKYGNAVTVVPATEALLHTDDGESSSRVVERSHIMRTQTPQSLRLRELSLIHRQADEMGIHDSVATCTLLIETGHVVHAVAGDNSNFKLTSPEDVALFEAYLDAKGMA	Ribitol-5-phosphate cytidylyltransferase
NBPEPDNL_00538	36	-3.79267	0	-30.8187	-0.856076	-0.218038	-0.96492	1.42229	FALSE	0	train	0	FALSE		smc__197737	2751001	Bifidobacterium sp. W8104	Secondary Metabolism Collaboratory	MNLPMRSSRRRHGHHRRHGHDRNRDQGRRGFSAAERMARLMTAVSSRSHPWAEDDSNRDDCDGLEPMAEVRAPPPEPPLVPTALMATDPETDPSILWAIAREEPQLRRWLVANPAASPALLEAVSQLGGPGVRRALEVLLDEGNGNQSSLSSSTAKA	hypothetical protein
NBPEPDNL_00699	43	-1.9492	0.0133333	80.9755	1.92799	2.82491	2.101	-0.906528	FALSE	0	eval	0	FALSE		smc__197737	2751001	Bifidobacterium sp. W8104	Secondary Metabolism Collaboratory	MRYNAALERDFRFINLDQRGSGLSYHPFAPGEVVTIDSMVEDVHQFVLKLLRAYGQDSLILIGHSWGSVLGLEMVKRYPSLVRCYIGLGQVVSMRAALQLRRHWGQQNLGPRLASIVSRESGAADMVLLINELLSRGGVAMLFRSWKRIMTYLRSPYYNWSRLLNHAKGVAQSRARLNAELEQVDFSGQTSFGAPVYFISGRYDRHLPGILVERFADGLKMKSPHRFIRFDRSGHCPQWDEPERFAATVKALCL	hypothetical protein
NBPEPDNL_01363	8	-4.0255	0.0666667	6.63453	0.829316	1.0974	0.987116	0.89994	FALSE	0	train	0	FALSE		smc__197737	2751001	Bifidobacterium sp. W8104	Secondary Metabolism Collaboratory	MSNAEQTPQTPKTPQTPVPPWMQPPEEKPIYKRVWFWIVIAVVAILAFAATAGSNIKLPISVPKIETAGISQQLNKMKKTPKDPETPANPNPDDRQAALAQAQDYSEVLHKSKQGIYDRLTSEDKFTPEAAQYAVDHLKADDKANALAAAQDDERILHLSKQGVYDNLTRDEKYTPEDAQYAVDNLKADYKANALAAAKYFQKMHMSPAEIQKQLTSQYGEKFTPEEAAYAMQHLKQ	hypothetical protein
NBPEPDNL_01389	35	-3.805	0	23.145	0.661286	1.02966	0.753659	-2.48405	FALSE	0	train	0	FALSE		smc__197737	2751001	Bifidobacterium sp. W8104	Secondary Metabolism Collaboratory	MTFWLNKPRLALLAIPRYRTRGCTVWRITRTMMKRDARMMMPAGLAIVIGTLFMCLTLLFGNVANASMRREMSVDAGRANYVVASREDQDKPILFDEFDSKGLSNLQGVRGLRPDVSLLVDAEANGQSSKEILAIVGARQELMPIDLVRGQWPDSDDQVVLPQPVSDRLQAGLGDKVRLHLSTSMLPGSDSDSAQDSASKERLVDQGTVDLTISGISKSRGRQYDAFGGAVVLRDSRIERLLSMAGIVGPESPPVNNVYLQVDGQGKELQNTLQNIRRYVPKGYQLEDRRTMEDRLLREQTGDGVDITTLFLMTFGLLAMVVAALVIANTFQIMVARQRRYLALLRIIGADRRQIRVGVLQQALLLGVISSLIGILLAMVLMGLAGCLGLHSGTMKFELLLTPASLLVPFVLGVLATLVAAFGSSHRAIRVRPLEALQPADYQEQGSRNRTGLRISILLAVIGLALVTWSSWRVGELVRTNSGDTVQTSNQQERLLGLAVLGVLLIFLSALIGARRWIPGLLRCLGKPVSKIGPSCRVGVANIARNPSRVAATGVALLIGVTLVSTLATGAVTAKRTLFKDIDQRYSVDIEISGQGLNKRNVRAIERVEGVADAELVQRFNAKVESGGPSQASMTVYALDASRIRRVLHADLGPGMQRSDALLVSTRTISKHSGYRDGSQLKLSIADPQADDEREKEADARRTLTGVFAGFGGLDNSGVYAITDSRNVAGIDTKTHEIWIRTQGDRDTALLLDDIRQAVGEHDDMAMSGGLTQMRTWSERIDSLLAIMVALLGVAVIIALIGVSNTLMMSVLERRRETATLRAIGMSSVQVRRSLGVEACMIALGASLAGIVLGTLFGWIGAYQVFVPLGSVTFTVPWSTFALILPVALLAAVAASVLPAREAVKVSPIEALSDD	hypothetical protein
NBPEPDNL_01451	33	-4.21	0.0909091	-23.7097	-0.697343	-0.0197636	-0.667775	-1.50424	FALSE	0	train	0	FALSE		smc__197737	2751001	Bifidobacterium sp. W8104	Secondary Metabolism Collaboratory	MQVLKADGIVQVFDGREVLSGLDLTLGQGEILGLLGANGVGKSTLLKILTGMQRPAGGQVRFLEKPLSEGYPGSLARMGVSINEPVFYESLSARQNLEIDLSYHSLASGEHRAVDFAGISQLLENVGLTADSATPVGRYSMGMRQRLALARCMGHHPDLYLLDEPLNGLDPVAIGQLRDSLRSLAAQGSAILFSSHILSEVLRTADHVMVVADGRVSLRASVPELLNQGQEVAERTLVKAMEG	Fluoroquinolones export ATP-binding protein
NBPEPDNL_01527	8	-1.9465	0	5.39864	0.67483	0.893901	0.576002	-2.44487	FALSE	0	train	0	FALSE		smc__197737	2751001	Bifidobacterium sp. W8104	Secondary Metabolism Collaboratory	MHETAALMQMDEPMATLSVMQSAKALNYIKRLRTRAASFSGLPRFVRRFLGFRTHSSHTRRQKGLTRAIMYEGTLECS	hypothetical protein
NBPNJFMB_00148	7	-3.628	0	-1.78367	-0.25481	0.731578	0.36961	-1.20301	FALSE	0	eval	0	FALSE		smc__1135964	2719034	Candidatus Microthrix sp.	Secondary Metabolism Collaboratory	MPSERTGSFGEHAAPSPVDRLGTWWGRAAFGRRVGPLTAKRVADLGCGYDAALARSIAADVASVTLVDLALNPELEALPNATLVRGQLPQALADLDEQSFDVVVLSSVLEHLDDDQGALTACHRLLAPGGVLFINVPSWWGKTALEFSAFRLGLSPAEEMNDHRRYYDPRDLWPKVVAAGFVPEDIACRRHKLGLNTWATARRTTSPG	hypothetical protein
NBPNJFMB_00287	6	-4.50575	0	-4.47987	-0.746644	-0.693263	-0.720584	-0.0323791	FALSE	0	train	0	FALSE		smc__1135964	2719034	Candidatus Microthrix sp.	Secondary Metabolism Collaboratory	MIARDQLIAGEHPPETGPEFTTVRHYEELDARPRLRGRIHLAAAVVSVAALVWLVMVATTPRAEVAAWIYGLSAIACYATSATYHVYARTPGARRRWRQADHAMIYVLIAGTATPMYLLAASGMWRWLMFSLMWAGAALGIVLKVLSMERFRTMGWVLYIGLGWTGLALLPYFWGQPRLLALVVAAGVTYTVGAVLFALGRPNPLPRWYGYHEVWHTLGVAAGAIFFVAILPLVQAG	hypothetical protein
NBPNJFMB_00388	7	-4.441	0	-6.40249	-0.914642	-0.66512	-0.995396	-1.85116	FALSE	0	test	0	FALSE		smc__1135964	2719034	Candidatus Microthrix sp.	Secondary Metabolism Collaboratory	MKAVRVIDGAATFVETPAPTGDGVLVDVVSAGICGSDLHLIDHGLVEGRILGHEIAGRTPDGTAVSVEPVGRCGHCNNCEAGYANHCDSMVAFGIFADGGMAEQLIVPDTCLHRLPNGVDPSVASIVEPLAVAVHGLHRTQARSGARIAIIGAGPIGLALAAVCRAEGLEPDVSARHDHQRAAVERLGGTVGLNGRYDVVLDAVGTTESLADSIRACRPEGTVGLVGTLWDPATIDVGLCLKEVQIVPSTMYCGAGGRSDFYRAAAILADHPAIASTLVTHRFPLDAAEDAFHAARDRSSGAIKVVFEV	putative zinc-type alcohol dehydrogenase-like protein YjmD
NBPNJFMB_00571	14	-3.34755	0	-19.0925	-1.36375	-1.11976	-1.40988	-0.603595	FALSE	0	train	0	FALSE		smc__1135964	2719034	Candidatus Microthrix sp.	Secondary Metabolism Collaboratory	MAFEADRFEEARSILGPIAREAPDTPEVRELLGLTYYRLGRWRDSVRELEAFGSLTASNEQYPVLADSYRALGRHSRVDELWLELREQSPSSELVNEGRIVAAGSLADQGRLADAIRLLEKGWKAPKRPKDVHLRRAYALADLLERAGSVPRARQLFAWLSNVAPGFADVDARLSALG	hypothetical protein
NBPNJFMB_00680	13	0.26875	0.0833333	12.5497	0.965363	1.80438	0.689667	-0.766261	FALSE	0	train	0	FALSE		smc__1135964	2719034	Candidatus Microthrix sp.	Secondary Metabolism Collaboratory	MNRGEIWWAYVGNKRRPVLIVTRNEVIDVRSLVTVAEISTTSRGLAAEVEVEDTVGLDRPSVVNCDGLHTIEQRVLTGRVGLVDEPVMDQVCEAIGYALGC	putative endoribonuclease MazF2
NBPNJFMB_00855	28	-4.00632	0	-107.724	-3.84729	-3.45474	-3.88925	-0.0599077	FALSE	0	test	0	FALSE		smc__1135964	2719034	Candidatus Microthrix sp.	Secondary Metabolism Collaboratory	MTIAVEVDDLTVRYGRIIAVNGLSLTAGFGAVTAVLGPNGAGKTSTIECCEGYRRPSSGQVRVDGLDPVADHQALTERIGVMLQGAGLPRHQRPRDVLAQFAGFYPDPLDPARLLEQVGLAHRARSTWGKLSGGEQQRLSLALALIGRPRIAFLDEPSAGVDLEGRLLIRSLIAQLRDDGVAVVLSTHDLDEAQSLADHIVIIDRGVAVASGTPDDLLRLESGDEVRFGADPGLDTAELSSRLGALVTEASRGEYVVAAAGTPRLVATLTSALADWDVSLADLRAGRKRLDDVFLRLTGEVTDAGQPPGASDPPVPDPSGSAPGEESR	Linearmycin resistance ATP-binding protein LnrL
NBPNJFMB_00861	27	-4.269	0	-5.46927	-0.202566	1.46502	-0.639297	0.880728	FALSE	0	train	0	FALSE		smc__1135964	2719034	Candidatus Microthrix sp.	Secondary Metabolism Collaboratory	MNAALAPVLSAPVGAGPAGGATPLSLGTHRIWPPVVLAPMAGVTDTPYRVVCSRRGAPLCVNEMVTARAIVERHAPTLAMLDHHPSEPLRSLQLYGTDPYYLGEAVRFLVDSRPLDHLDLNFGCPAPKVTRLGGGAALPFKRPLFARMIRSAVAAAGDIPVTVKFRMGIDDDHLTYLDAGHIAQDEGSAWVALHARTAEQLYAPSARWDAIGELVSALDVPVLGNGDIFEASDAIDMIDRTGCAGVVIGRGCLGKPWLFSDLRAVFDGHEVPPPPTLREVSATAWEHAREAVAWRGAHEALPPRRSRAAARRSAIPQSPETRAITAFRKHLSWYLKGYPVGGDVRRAASLVTSLTEVELLLAGLDPDAELLVGNERLVRSHSGGPRRVALPDGWLGDPDDDPRLDPAAEAFSSGG	putative tRNA-dihydrouridine synthase
NBPNJFMB_00895	6	-2.901	0.2	-2.71222	-0.452037	0.323259	-0.582308	0.470146	FALSE	0	train	0	FALSE		smc__1135964	2719034	Candidatus Microthrix sp.	Secondary Metabolism Collaboratory	MVAFITTIVILVLMILPVFPYAKRRPEGTPLTWGEAMVGATYVFGVFFWAYAVVPHQWLTFADAELGWRSDLVWLGPDGTWLNWFPINIPAVVARDVIATMIYIVGLGFNIWIWAWWQNRSQRTTKPVPVSTYGRPLVKKG	hypothetical protein
NBPNJFMB_01221	11	-4.001	0	4.81417	0.437652	0.85173	0.344242	0.511795	FALSE	0	train	0	FALSE		smc__1135964	2719034	Candidatus Microthrix sp.	Secondary Metabolism Collaboratory	MRILITGCSTGFGRATAVEATRRGHEVIATARDVATLDDLDVAERLSLDVTDRASITAAVAQAGRLDALVNNAGVDRHGPVESYPEDVAQWVMDTNFWGTFRMTTAVAPAMRAQGSGVIVNMSSVQGRVGTPLGGVYSASKAAIESYSESAHFELSHFGVRMVVVQPGYFDTPMATKGSDELIDGTVYEELAAQWSSGSDSLNPAGRPGPDVVATAIVDALEDPETPLRVPVGNDAVMVLGARGSMDDVAFEAVMRGTLNLTW	hypothetical protein
NBPNJFMB_01623	7	-2.7712	0	-19.8003	-2.82861	-2.72318	-2.85916	-0.533891	FALSE	0	train	0	FALSE		smc__1135964	2719034	Candidatus Microthrix sp.	Secondary Metabolism Collaboratory	MGEVDEARSETDQVRSERFPASDVVSRIQRLEQLEITPQRTAFRRVAAEVRSIIEGLTSTSTDAEALDAMADDLAKIAEVLAAHPKGRVYEGFAELANAGRLTADNPEVQALAAEMYATFDHSPFIGLANPLSPPMSLHLHDDEVTGSVTFGSAYEGPPGNVHGGYVAAVFDELLGSTQGLSGAQGMTAYLHIDYRSPTPLHTELTMRAWIHDRVDRKIWVRGTIHDDERLTAECEGLFISMQPGKFKQLLNDRADAEQN	hypothetical protein
NBPNJFMB_01677	6	-3.60725	0	-6.3587	-1.05978	-0.386529	-1.30267	-1.42759	FALSE	0	train	0	FALSE		smc__1135964	2719034	Candidatus Microthrix sp.	Secondary Metabolism Collaboratory	MDLEAAGQDEQKYTTSNPLVRWLIGCLLVQVGRAIGPDPGRLADIGTGEGLALARVIPEGVTPIGVEFRFAKLALAVAAVPGLGAAVGDIGLLPFPDASIDTVVCQEVLEHLPTVQPAVEELARITRGRCIFTVPHEPFFRLGNLARGKNVARWGNDVEHLQRFTPRRLRLALEPHFGSVTVRRVTPWLMAVAEPR	hypothetical protein
NBPNJFMB_01814	13	1.27121	0.125	-1.47858	-0.123215	0.625901	-0.0936764	0.600004	FALSE	0	train	0	FALSE		smc__1135964	2719034	Candidatus Microthrix sp.	Secondary Metabolism Collaboratory	MYDSYMFEVAVSEARNRLAEVIEESTRSGEPVSVTRRGRRVAVIIDPDSYDELVDAAEDALDRHELELARAENDFIPWAEVKADLGLE	hypothetical protein
NBPNJFMB_01849	80	-3.27289	0.0238095	-161.805	-2.02256	-0.535061	-2.08396	-2.0253	FALSE	0	train	0	FALSE		smc__1135964	2719034	Candidatus Microthrix sp.	Secondary Metabolism Collaboratory	MSDPRRWDERYSTTDLIWKSEPNQFLPPEVDGLTPGRALDLACGEGRNAVWLASRGWTVTGIDFSQVGLTKAAGLAEANDVTIEWIVEDVTAGEPTGEFDLVIVFYLQVPEPERRAAFSRAARELAPGGTLLIVGHDLLNLTEGVGGPPDAAVLYGPDDVRRDLSEAGVDDLVIERAERVNRSVDTDNGPAVAIDCLARAHRPATA	hypothetical protein
NBPNJFMB_01961	9	-3.6034	0	-8.95766	-0.995295	-0.819897	-1.04849	-0.533592	FALSE	0	train	0	FALSE		smc__1135964	2719034	Candidatus Microthrix sp.	Secondary Metabolism Collaboratory	MTPPPASSAAQPRPQAAPLLSVITPTYNEAENIVGLLERVETALAGITYEIIVVDDDSPDETWQLAEAYAEDHQRVRVLRRFHDKGLSPAVLAGMELAEGRTLGVIDADGQHDEAILAAMAQRVASGDADICVGSRASDGGSYGDWSRSRRLVSWVATLIARLFLRVPLSDPMSGYFVISREAFEDAAPDVNPQGFKILLEFLGRRPQLRVAEMGYTFRSRTAGETKLNSSVIRSYLLAVFDLRFGHVVKPQLLLYTLVGLFGVGVNFAVIVVGEAVGLGSISTGSEAIDPLPVPVLVGLIAQLLVTFAANNWFTFWENRYQGSRLAVGFGLFFIISAYGLMIQFAIAKWLDIINLVEGPLSQGVAAALQQLVAILVAFQASYFLNVNLTWRRRERDEEQRVAG	hypothetical protein
NBPNJFMB_02222	7	-4.3865	0	-3.10466	-0.443522	0.0191388	-0.383901	2.24917	FALSE	0	train	0	FALSE		smc__1135964	2719034	Candidatus Microthrix sp.	Secondary Metabolism Collaboratory	MTRNRTIRHLGAGIASLVMVAAATGCGNDDESSAPDADKPAITVGIQDFGESQVVSQVYGQHLASVGYDVDYQELGGFRDLVLTAFESGDINFTPEYAASMLEFLNDNAGEATNDVGETVDALKPQLEKKDLVAFEPTEAVNTNTFVVTEETAKAENLTSIGDLGDDLKLGGPQDCPTNPGCLAGLKSIYGVDLSGNFTPLDGGGPNTKRALKSGDIDVAVLFSTDGAIAENNWVVLEDDKGLLKADNIIPVASKSLADDGGDDLASEVDKVSATLTTDKLIELNKSFDIDKEDAKDIAEEFLADEGLN	Osmoprotectant-binding protein OsmX
NBPNJFMB_02229	33	-4.40425	0	-92.9744	-2.90545	-2.57579	-2.96667	-2.08922	FALSE	0	train	0	FALSE		smc__1135964	2719034	Candidatus Microthrix sp.	Secondary Metabolism Collaboratory	MRAAVCSQLGPAQDLTVGEIPDPTPGPGQVRLEVRSAGVNYVDALFVEGRYQIKPPLPFVPGSEVAGVVVEVGPDTDGAPEPGTRVLASIGLGGFAEQVVAPIDAIVAIPDGLSDNQAATLVQSYATMRFAFTRRTTVRAGEWVAVLGASGGIGMAAIDVARDLGARVVAVASSEQRLDRAVAQGAEATINTATLGSADPSTPVDGVALKNALREATDGGVDVAVDPVGGPATEAALRALDAFGRLVIIGFAAGDIPVIPANQVLLRNRTIVGVDWGAWAMANPAENLALVHDILSDAAAGRLHPQEPTEYRLDHVGAVLGDLLNRSLAGKAVLVP	Alcohol dehydrogenase
NBPNJFMB_02342	7	-3.89517	0	2.48044	0.354349	0.883374	0.13719	-0.66513	FALSE	0	eval	0	FALSE		smc__1135964	2719034	Candidatus Microthrix sp.	Secondary Metabolism Collaboratory	MAEEALADAERVDPTGPLAGLPVLVKDLIDVAGMPTTMGSDWLADAPSATADGLVVARLRAAGAIVVGKSNTPAFAHTGFTTNRLFGSTRNPWNHHRSPGGSSGGSAAALAAGMVPLATTSDGGGSVRIPASACGLVGYKPTTGAVGRDVKPAWPSLSTLGATATSVADVLVEARVILGGTPGDPMSIPSGAIDLQPRRPRRVIATPTFRADVDADVRRAFDAACASFEAAGVEVVQRSGLVPTDATLAWFTIASADLAHALEPHRNRWEEAEDSLALMLGFGAAVTTADYLAADDTRWLLSAAIDAVVCDPEAPDTILMSPVTNVGSWGPEGPLPTRAGTTDDLAIATNTTDLNMTGHPAVSVPTGFDDHGVPIGMQLVSARYDDGLAIGAAALLEEVAPWPLHPADYSPFGI	Acylamidase
NBPNJFMB_02349	9	-3.105	0	3.15081	0.35009	0.745854	0.586997	0.536676	FALSE	0	train	0	FALSE		smc__1135964	2719034	Candidatus Microthrix sp.	Secondary Metabolism Collaboratory	MSNAILTDEGRQDPYGPYREIREGLGRYRSAIGSMIVADYESCLEVLRNPALGRPEPDMDLPPGLSGRERRPEDRRGSMLFANPPDHTRLRGLVSRTFTPRRIEAMRPRIEALLTPILDEMAEAGTVDVLEVLGARLPAAVISDLLGVPPELHETLAPHVRASTAFIDAAADDEAIARAEAGVAVMAEVFEQLIADKRRVPDDRLLSALIDVEEAGDRLSHEELLANTGLMYAAGFETTTNLIGNGLFALLTHPDEMTRLRADHTLIPSAVWELLRWDSPVQLNVRAVLREVELFYETMPYGQLFTVLQGSGNRDEAAYPNADTLDVGRFVDRATPPPLSFGWGPHHCLGAALARAEGEIVFDALIDRFGSFELVDQPRYRASFTLRGLTSLIVECQQ	Cytochrome P450 107B1
NBPNJFMB_02350	39	-4.42941	0	-52.5974	-1.31494	-0.722153	-1.34632	-1.1624	FALSE	0	train	0	FALSE		smc__1135964	2719034	Candidatus Microthrix sp.	Secondary Metabolism Collaboratory	MTQNRRFGRFAVAAAALVVLPLAACGDDNGESSGGDTAAADSPLADADLSGVSLSVGSKDFDEQLILGNMLADAFEAAGADVDRKINLGGTNVARAALLSGEIDSYAEYNGTGWTEHLKQEDPSSDGEELTEKVRQMDLEKNDIVWVGRAPFNNTYGFATGPDLTEKNGGAFDFDSMAAYLKKNPDAKVCMESEFPSRSDGLVLFEEATGYTIPKSQQEIQDTGIIYTETQKGNCDFGEVFTTDGRISELDLSVVDDGGAMIIYNISINVRKDVYDEAPEAFDTIADAVLGSLDQETMTALNEQVSAEGEDPADVAKQHLVDTGLIDG	Glycine betaine-binding protein YehZ
NBPNJFMB_02425	11	-2.34447	0	-0.341539	-0.031049	1.07973	-0.147148	0.57108	FALSE	0	train	0	FALSE		smc__1135964	2719034	Candidatus Microthrix sp.	Secondary Metabolism Collaboratory	MAADQPRRGIYPGSFHPLTVAHVAVIDAALEQRRLDRLDLAISQAAFDKAHLSEQIEQRVDALHRFADGRSDIGIVVSQHRLIADLAVGYDAVVMGADKWHQLHELRFYGGDQAAQRAALASLPEVAVAPRQGWSTPGEHRLWLPPEFAEVSATAVRAGRTDWRAH	hypothetical protein
NBPNJFMB_02474	15	-2.57165	0	-4.62306	-0.330219	0.0392842	-0.531398	-1.32012	FALSE	0	train	0	FALSE		smc__1135964	2719034	Candidatus Microthrix sp.	Secondary Metabolism Collaboratory	MGARAEGDEGLTDDELRAALNELPGWRLAEGALHRTFEFADFSEAFAFMIRVAPLAEEANHHPDWSNSYNTVTIDLISHDVGTLTDRDITLAKAIQRVA	Putative pterin-4-alpha-carbinolamine dehydratase
NBPNJFMB_02528	14	-3.93986	0	19.9569	1.42549	1.88656	1.56779	-0.120481	FALSE	0	train	0	FALSE		smc__1135964	2719034	Candidatus Microthrix sp.	Secondary Metabolism Collaboratory	MEVLSVFDMLKVGIGPSSSHTLGPWRAIQRWLAELDESLDEDGGLAAVERIQVHLYGSLALTGRGHATDQAIALALLGHDPETVDVDDIANLVAALRDRRSLSLDGRSAPIAFDLDSDIVFHPDECLPGHANAMTCVASAGGRSLKSTYFSVGGGFVLRHDELGDDELGEAGTDRTRGGQPTLRYPTQKPDDLRSHCVATEGRIADVVWTNELAWRTPDAIRAGLDALWRVMVEGVYRGCHTVGTLPGGLGVQRRAAPLVRLLLSEDRIDDDSLAEENSVDVWLARIRGGDHDFGQVLQWISAFAMATNEENANLGRVVTAPTNGAAGVIPAVLLYYLCLADDADDRSAPDARTVVHDFLLVAGEVGTLFKKGATISAAMGGCMAEVGVSSAMAAAALTEAMGGNPDQALMAAEIAMEHHLGMTCDPVSGLVQVPCIERNTMGAVKAINAAGLAIAGDPAAARVTLTEVIDTMRDTAESMSDRFKETSLGGLAVNVSVRVPEC	L-serine dehydratase 1
NBPNJFMB_02587	15	-4.32444	0	20.6365	1.37577	1.70007	1.33774	-0.987922	FALSE	0	eval	0	FALSE		smc__1135964	2719034	Candidatus Microthrix sp.	Secondary Metabolism Collaboratory	MHLVRETGLLVFTFLQPVMFVLLFRYVFGGTLGQVLGMDYVNYLLPGIFVQAVALGSVSMAIGLAEDFGGGLIERFRSLPMAPMSVLAARTLADLVRNIGIVVVMLLVGMAIGFRPYDVMGVVKGSLLVLAFAFSVSWLMALVGLRSTSAEEAQSMAFPVLLPLTFASSAFVPVNSMPGWLQAFAAHQPVTIVVNACRGLMLGPEAAQALQDSGSFTTTTTGYVLRSLLWIAVILAISVPLAVRRFSKT	hypothetical protein
NBPNJFMB_02887	8	-2.4426	0	9.01189	1.12649	1.45623	1.14749	0.93762	FALSE	0	train	0	FALSE		smc__1135964	2719034	Candidatus Microthrix sp.	Secondary Metabolism Collaboratory	MRLLLDQNLSRHLVRQLTVEFPGSEHVTGVGLDTATDVEIWEYAADQGLVIVSKDSDFRQLAFLNGPPPKFVWLRLGNVSTLTMLETLRSHRNAIAAFSASADEALLVIPCT	hypothetical protein
NBPNJFMB_03093	9	-4.105	0	0.498327	0.0553697	0.692781	0.415452	-1.03941	FALSE	0	train	0	FALSE		smc__1135964	2719034	Candidatus Microthrix sp.	Secondary Metabolism Collaboratory	MAIELITTDGIFALDGGEWEVTNNIWLVGDDREVLVFDAAHDHQAIVDAANGRKVRGIVLTHGHNDHINAAVPLRDAVDAPIWLHDADSMLWDVVWPDDSPDRQLAEGGSFKVAGHELGVMHTPGHSPGCCCFYDAGSEVVFTGDTLFCGGPGATGRSYSGRADDRGVDPRPAVGAARRHRRAHRPRRVDHDRRRASGHRGQGCRAGGLGELGV	hypothetical protein
NBPNJFMB_03205	7	-3.32975	0.2	-2.31047	-0.330068	0.122096	-0.483945	0.15227	FALSE	0	train	0	FALSE		smc__1135964	2719034	Candidatus Microthrix sp.	Secondary Metabolism Collaboratory	MSNRDPSTQDSLAAVSALGEPNRRALYDYVVAAGDWVGRDQAADATELQRGVTAHHLDRLAADGLLEVDFQRLSGRSGPGAGRPAKVYRRATYDIQVTLPPRDYQLAGALLADAVALAQSNGIAVEVAIDTVTKEAGRRLGRDMKQRMGGGQTAESAHRATIEVLSEQGFEPDEHEDGTIELSNCPFHALAEQQTELICGMNHCLIDTALTELDAGDLQARLQPDPNACCVRLYRT	hypothetical protein
NBPNJFMB_03209	13	1.09487	0	-0.842731	-0.0648254	0.681799	0.165406	0.0608396	FALSE	0	train	0	FALSE		smc__1135964	2719034	Candidatus Microthrix sp.	Secondary Metabolism Collaboratory	MTPFQTNLLYLLVAGLVVGGLGFAVRRVFPRVENVEAGPWAATLSYVSTAFGVVVGFSILFLFGQFAAARSAVGDEATSIGTAFEEAKLFPGASEGIQGALICYARSVSEYDWPSMRDDGVGAAQVDQTFSDLVASLGQGDTATTGALNSAAATNMASQVGSISTARETRLVAAETTVPTMLWLLLFVGAAFVVVLIFMVTLSATPATQSLLVGSSAIFTAVLILLVVSLSRPYSGGGGSVTPRLIEQTTTFMESSAPQVAAQSCPAASAD	hypothetical protein
NBPNJFMB_03624	29	-4.16492	0	-35.2518	-1.25899	-0.579352	-1.14259	-2.31622	FALSE	0	train	0	FALSE		smc__1135964	2719034	Candidatus Microthrix sp.	Secondary Metabolism Collaboratory	MGTEFETIRYEVTDQIATLTLHRPDRLNAFTQLMAAEIMSALDLVDGDDGVRALIITGEGKAFCAGADLSAGTATFDYEARADSVFGTDDSATDDPVARFYGGIDDMRGDDPDAIRDTGGIVVLRLFRCTKPVIAAISGDAVGIGVTMCLPADIRLAVPNARFGFVFNSRGLVPEATSSWFLPRIVGISTALEWCYTAQLISAETALEGGLVRSLHEPETLIADARALAKGFISGSAPVSATLTRQMMWRGLGASHPMEAHRIDSRAVVAQGRGPDVAEGIMSFLEKRPPTWTQSVPSDLPDWYPWWDEPRFT	Short-chain-enoyl-CoA hydratase
NBPNJFMB_03631	7	-4.121	0	-21.2121	-3.0303	-2.71146	-2.85535	-2.69259	FALSE	0	eval	0	FALSE		smc__1135964	2719034	Candidatus Microthrix sp.	Secondary Metabolism Collaboratory	MYRSDDGVPARQRRVGTTVLAIVLGLVAALGAACSSSAEDGAVADPAASTETTSSTVPQLPEDVSLPIVFVHGFAGSAQQYETQAMRFAANGYPSERIVAYDHDGAGMDIGAYADGVDQLIDETLAATGAEQVYLVGHSRGTIVSSAYLGDPTRAAKVAKYVAIDGGSCVDVVPCITPNQDALPGQAHVETATSPESFAMQYEFLVGEPPAVTDLEPHSEPVVLEGRAVNFPANTGRAGATLEIWENDADTGARVGTEPHASFELSDDGAFGPVDTTAGAHYEYALSQPGSEVVHHVYLQPYERSSQLVRLLSSAPDGSTRVNTNADADHSSIIAIRMREWYGSDDGDLPGDQTDVLEISVDGSDPTDVIAGFDSDDAIGLHIHDDAATPGETTLGPLPYFSEQPFQQGVDLFMPASPEGTGTISVTSIARGDRSRPRTLNVPNWPSDTSVISVVFTDHPVE	hypothetical protein
NBPNJFMB_03655	9	-4.15757	0	-14.7515	-1.63905	0.116926	-2.02864	-0.373959	FALSE	0	train	0	FALSE		smc__1135964	2719034	Candidatus Microthrix sp.	Secondary Metabolism Collaboratory	MTSDEARTLIADCLRGIAPEVDLDEADPASTMADELDLDSMDLISLYEALHDRTGLDLPESDYQQLATLQGAVDYLVART	hypothetical protein
NBPNJFMB_03693	9	-2.26833	0	13.3235	1.48039	1.91242	1.54224	-1.18995	FALSE	0	train	0	FALSE		smc__1135964	2719034	Candidatus Microthrix sp.	Secondary Metabolism Collaboratory	MFGNRGIYHQGWSAVTKHKTPWIMVGGDMPAYDDDVWELYDATSDYSQAVDLSKDHPEKLANLQRKWLIEATKFNVLPMDDRTAERLEPKLAGRPTLVHGNTQKFYPGMGRLSENSVVSIKNKSFSVTAEVDVPAAGIDGVIIAQGGRFGGWAVYAKDGLLNFAYNVLGIEEFIVTSDSAIPEGTHQVRAEFAYDGGGLGKGGDVTLYCDGDQIGTGRVGGTQPLVFSADETTDIGYESGTMVSSDYDLVTSKFNGKIHWVQIDLGSDTHDHLIDPEDRHRIAISQQ	hypothetical protein
NBPNJFMB_03726	4	-2.9665	0	8.18404	2.04601	2.2643	1.96012	0.168055	FALSE	0	test	0	FALSE		smc__1135964	2719034	Candidatus Microthrix sp.	Secondary Metabolism Collaboratory	MGGVITSEVLRRRVGMVGEMPTPHLAAFDPFTGPPQMHGARRVGVRPGTHLIHPLAVTGERPLRFEVVGLPDGLTVDGDGIVRGTAPAQPGDHELTMAASNELGSIAESVTLCVGDTLALTPPMGWNSWNVYGSAVSAEVVLAVAQAMVDTGMRDLGYSYINIDDFWHAAGRAADGRPLANPKTFPGGMAPVAERVHELGLKLGIYSDAAELTCGGCYGSLGHEQVDAEAYAEWGVDLLKYDYCHAPVGRDAAIQRYGAMGRALAGADRSIVFSVCEWGLRQPWRWAADLGGSYWRTTRDIFDSYSWLPLGVRGLAARNVKLNRFARPGHWNDPDMLLVGNRGRGKSTGELRLPKGPRPKVWSFRGITDVQAHSHMTLWSMMAAPLLTSHDLASTGEFDRRLLTNPEILAINQDELGVQARKISPRFRPWVLAKPLVDGSMAVSITNMGRRSRRVSVPLSQVGWHGPAQVRDVWRMQDVGRLDRLDVELGPFASVAYVCRRTG	hypothetical protein
NBPNJFMB_03795	14	-4.09118	0	-3.04931	-0.234562	0.608734	-0.399011	-1.65027	FALSE	0	test	0	FALSE		smc__1135964	2719034	Candidatus Microthrix sp.	Secondary Metabolism Collaboratory	MTIQSAMRPLPRDIDAITVPNGEKVVLKEGEKVRVVQELGGSFTVKTDYGNLMRIDGMDADALGRELPEELAAKIARDAERAKGSFSMDYVSEALEEVYDPEIPVSIVELGLVYRTEEVMLDDGRRRIEIDMTMTAPGCGMGDVLTADAKRAAEAVPGVDEAEVQMVFSPPWGAHMMSDAVKLQLGLL	hypothetical protein
NBPNJFMB_03804	10	-4.314	0	6.52215	0.652215	1.12596	0.627249	-2.19006	FALSE	0	train	0	FALSE		smc__1135964	2719034	Candidatus Microthrix sp.	Secondary Metabolism Collaboratory	MLMGRSDVTFVVDGTRCSGWWYPAADGGDDADASSDDRRRPCVVMAHGLAAVKEMRLDAYAERFAAAGMFVFVFDYRGFGSSEGEPRQLLDIDAQHADWEAAVAYVRTRPSVDGTRIVLWGSSLSGGHVLHVAQRVSAAGVIAQVPHTDAVASARSTGLAASARLGIHALYDAGRGALGRSPHYVPATGRPGELAIMSSPEANEYLDLVPEGFDFDQRVAARFGLRLAGYSPGRALAHLTVPVLMQVGTRDQTTPPAAAIKAAGAGRHVTLKVHDVGHFEPYTGEAFEVFVGEQIEFLRSTVLEGPVVPPRTMVITGAGAGIGLAAARLLAGRGWVLCLTDVDDEALAAQRAELGDRHSYEHMDVADAERVGAVMAAFANAHGGSFDALLNNAGLLSMADFESLSLSRHRTITGVNVDGVLTCTHLAFPYLLGGTDPQVINMCSASADYGVPQLASYSASKFWVKGFTEAINIEWEQHGIHVCDIAPGFVGTGMLDGADGDIVDAVGVNLGAQDVANAIVSATEDRTRVHWVVDRPGSRLQRTIINRAPTRLHRLALKRYSGY	hypothetical protein
NBPNJFMB_03852	11	-3.63856	0.111111	-7.20245	-0.654768	-0.132867	-0.676143	-2.70485	FALSE	0	test	0	FALSE		smc__1135964	2719034	Candidatus Microthrix sp.	Secondary Metabolism Collaboratory	MRRQKPLRETIAYRWSRVVQRHPWASVSIGALLLIGMALPVFGLRLGFSDEGNFPENTTTRKAYDLLAEGFGPGFNGPFLMVAELPDGFDAEALAPIEAAVQDDPGVVFVTPAMPNDEKDPAAATAVQWAVIPTSSPQAEETTDTVNRLRADVLPAAERAAGVDVALTGSVPVQVDFSEYLASRLPYFFGAVLALSFLLLMAVFRSLLVPLKAVVMNLLSMGAAYGLVVALFQWGWFNGITGIQTGPIEPFVPMMLFAIVFGLSMDYEVFLLSRVREEWQRTGDSHTSVADGLAATAKVITAAAAIMVFVFGSFVLESDRIIKLFGVGLASSIFLDATVVRMLLVPATMELLGDKNWWLPGWLDRILPNIDVEGNVDDELPVDEPPSPEAPPQDRTPELIG	Membrane protein YdfJ
NBPNPGEB_00131	8	-3.41625	0	1.84372	0.230465	0.401148	0.230814	-0.442834	FALSE	0	train	0	FALSE		smc__818283	498198	Dietzia kunjamensis subsp. schimae	Secondary Metabolism Collaboratory	MSAMPHLHHSTTIDQADIATMRGRVVDFRHTTGVLADLRRTGTDEFEVTLILGGGDDAEKLVIRGARTGESLHLHA	hypothetical protein
NBPNPGEB_00170	17	-4.35	0	-6.58985	-0.387638	-0.0986099	-0.211103	-3.54808	FALSE	0	eval	0	FALSE		smc__818283	498198	Dietzia kunjamensis subsp. schimae	Secondary Metabolism Collaboratory	MPLFAVTYRYSDAQTEEREANKPAHREWLSARVDDGSVRSVGPFVDGSGALLVVEADDDEAARSLVGADPHCLRGMVSEVTVREWTPVFGALA	hypothetical protein
NBPNPGEB_00560	16	-4.20475	0	14.4455	1.03182	1.66745	1.11445	-1.54499	FALSE	0	train	0	FALSE		smc__818283	498198	Dietzia kunjamensis subsp. schimae	Secondary Metabolism Collaboratory	MLRYATIADLGATAQLHVEQLPAGFFPGLGPRFMRRWHRTYLDSPHGADACLAEEAVADLRNCIRTNLDCADVCVATASVLSRRTGSNLTVVTELLKACRAACATCAEDCEAHADMHEHCKLCADACRRCEKACSDLLSAIG	hypothetical protein
NBPNPGEB_00599	9	-4.51	0	20.1708	2.52135	2.7141	2.55375	-1.2745	FALSE	0	eval	0	FALSE		smc__818283	498198	Dietzia kunjamensis subsp. schimae	Secondary Metabolism Collaboratory	MRRTPFVAVIAAVALGLAGCTSENTETETETTAAATAGAAPIVVEDAWVKATDVNGGTDHGEVTGDPGSGDSNAHGDGGAMAPVFGIVRNQSDADVRLVEVTSAVSGEAELHETVSGAAGGSMMRAREGGFVIPAGGELVFEPGGNHIMLMGVHEAIRTGQEVTVTLTLENGDTSEIVASARSFEGGNEQYQGGE	hypothetical protein
NBPNPGEB_00624	11	-1.40967	0	26.2033	2.38212	2.8829	2.37132	3.07644	FALSE	0	eval	0	FALSE		smc__818283	498198	Dietzia kunjamensis subsp. schimae	Secondary Metabolism Collaboratory	MTANLDAANERAERIIAATAKVEARQLWSAAAAMLLALVPLAMLVAGVWMAAAGLITGAQWALDVDGSVWLGIGRWLVVGADLAGAGYALFASARWVVGLAETWKGRGMPSWPRWRR	hypothetical protein
NBPNPGEB_00796	9	0.599	0.166667	7.30862	0.812068	1.08678	0.736739	1.15432	FALSE	0	eval	0	FALSE		smc__818283	498198	Dietzia kunjamensis subsp. schimae	Secondary Metabolism Collaboratory	MTALSNVPVTVDSVSIVFDGWNAVLGASEGFGYSRRQLSTFTLDLPRLADRIAGMRHHSSRVERIAVVMGTHDRRANPAAHTAQAAAARQWKRDPRVTVIDPGMEQLNGPVVGEGVVVPLRRHCEVRGDAEIQRMLTEWTDDRKTDVAILVSADADHLPTVTDIRRRRRTHLEVARWEWQWSSLWERGLWVTTWTTTSSTP	hypothetical protein
NBPNPGEB_00897	17	-2.002	0	-16.5487	-0.973453	-0.0779974	-1.1683	-3.07175	FALSE	0	test	0	FALSE		smc__818283	498198	Dietzia kunjamensis subsp. schimae	Secondary Metabolism Collaboratory	MSLLSRALGMAGRASVVAVGAAVASTVLVGIDQRRGAIPAVPDHPGPYSPEEREAAVRMYLTALTVPAAAFRVPFAKDCVRRENGLKTGFGADQLRWDLHLHLQYSVIREVRDIVITVDPPGREGVVHADFTLATVVGATARVSEDFVVPTEDCLIHSIEARVSLG	hypothetical protein
NBPNPGEB_01127	13	-4.143	0	-38.8238	-2.98645	-2.58273	-3.05245	-2.07592	FALSE	0	eval	0	FALSE		smc__818283	498198	Dietzia kunjamensis subsp. schimae	Secondary Metabolism Collaboratory	MTRPVPDRSGAAAPRSPGWRRVVDDDEGAMTVMTAFAVAAVLALTVAVLLVGRAAVAAHAARAAADLAALAGAHALRAGQDACAAAAGIAASNSAELSVCRVDGHDVVARAEVRVDLGVFGVRSGSAVARAGPA	hypothetical protein
NBPNPGEB_01187	7	-3.865	0	-4.62053	-0.660076	-0.38409	-0.738916	-1.20323	FALSE	0	eval	0	FALSE		smc__818283	498198	Dietzia kunjamensis subsp. schimae	Secondary Metabolism Collaboratory	MATRIRPTTDQALAGAAAGHRMAGMEPSPEALEITRRFADGLLTRDRALAEIRAAVRERTAP	hypothetical protein
NBPNPGEB_01219	16	-4.269	0	-8.76421	-0.547763	-0.330309	-0.563678	-2.86285	FALSE	0	train	0	FALSE		smc__818283	498198	Dietzia kunjamensis subsp. schimae	Secondary Metabolism Collaboratory	MSEIWAAVILALASALSQAFGTVMRHRSPQRAKGRHEGHFNVLASRYWWTGMVISLAGFAFQGLALAFGSLILVQTITVLSLTFALPLGAWVTGRRVTKTELFWGYVLTGCVMVLVIYGRPTGGDAHPPWWQWALACAGGLLVVVALLGVSRNRRSNGNRALLLGVAGGTAFAYVALLTKGVTERFHDGGLFTVATTGEVYGLGVAAVAALTLQQMSFSAGAVHQAVPASTVTTPVVSLGLGVVVLGEWFSVDGAALMLLGATLTVMVLATVRLAHKEVDTAPPIPDHRAPNRRASE	hypothetical protein
NBPNPGEB_01308	6	-4.445	0	1.03604	0.172674	0.465426	0.135875	-1.96413	FALSE	0	train	0	FALSE		smc__818283	498198	Dietzia kunjamensis subsp. schimae	Secondary Metabolism Collaboratory	MNPNSNRTIRRSMSAVAAVGALAVAGVGGYALAGSDGPTEGTRVATVATQDQTGGPQGAGAPGQGRQGEGPGRQEHGQHGQHGQPGQQGQQGHGLEIPAPVGMLSAEEAETLSMMREEERLAHDLYVALGEAWPDRRFDTISAAEARHGEATATLLANHDLPDPSVGSTPGVYAYPELQELYDAWVERGLTSKSEALAVGAELERRDIADLEAAMEATEQPDLDAVYQHLRDGSEKHLAAFERG	hypothetical protein
NBPNPGEB_01331	15	2.937	0	8.07711	0.538474	0.682736	0.545253	-1.72775	FALSE	0	train	0	FALSE		smc__818283	498198	Dietzia kunjamensis subsp. schimae	Secondary Metabolism Collaboratory	MAATPIGDSLDRVFVLETLIALTVALTTAFGGLVAEDLITRDASCTISSVPDLWSEACTSPSRLGWFIGTLVVLVVAMALRAWLLAHNGTLYYLRLLPAESADRMRAAVDVANARSLGFRSATGWFGTTNEVVDLRREVDHVSDELERAMNDDDDATGFVLAPNLAFPAALAVGYDVLLRERTHLAELPVEARRRRLPGGDTGVRTVYFDDGDDMWAERRWRSRRSQPGAELSMITLPAGSATAARADRTSVHTVWLSLQLDGGGPVSEVDAGHPLREAADLVVVVGPTDGGPATGTNGSGGAGSDTTATLRPWTLPAGRWYPGASGRQIDRRAFARLVEELSGAVEQVLDDYPEAQVLLSGRMPRSVAFALGYVISQRKDDRIEGKRAALHPTRAEDTRAERAQARAENEGLSSLSRFWTSVTPVLEHLGEAKPTLVHIAQRDAVVRGLVAPAGRTTAESATPGDCQPVVSHSGGDEGCRDRWDRQS	hypothetical protein
NBPNPGEB_01351	17	-3.607	0	-28.0084	-1.64755	-1.36982	-1.68313	-2.91401	FALSE	0	train	0	FALSE		smc__818283	498198	Dietzia kunjamensis subsp. schimae	Secondary Metabolism Collaboratory	MTVPATTHLPSPVSTRSGVVAHRGASAEFPELTRVAYQQALEQGAEALEVDVRLTSDGVPVLLHDPRTTRVSDRDLWVHASTLEQISALDVGSWHPVHRAPETVLTLRSFLVMAEAYPDVRLFIETKHPVPSGGRVETALHDELTYFGLDRATSFADARAVMMSFSVAAVRRFRRLAPDVPTVQLRERRNVVKSWPAEGFGAQLMGPSIGTLRARPWLVEYWRSRGMGTYCWTVDDPADLLLCRDLGVDWVGTNVPSRALTVLDGGAPRTEGPAGA	putative glycerophosphodiester phosphodiesterase 1
NBPNPGEB_01377	12	-4.3264	0	-12.707	-1.05892	-0.847037	-1.02689	-4.98467	FALSE	0	train	0	FALSE		smc__818283	498198	Dietzia kunjamensis subsp. schimae	Secondary Metabolism Collaboratory	MSSKRARHLRAAALTSAALLAAAGSPAIAGAQTGSLNGELGLNLELLLGSAGSGDGGSLDGGIPSGSLDPGSLEPLSAGSDTGSDDLSGPGSVDPGSLDPGSLQPLSAGSDAGSDDGPTGSDELPGQGSLDPGSLEPLSAGSDAGSDDGSQEPGSAEGGSLVAVTLLLALGSSGSEGGDGSLAPLSAGSDGGSDDLGSDDGSLEGSLYAGSLAPLSAGSDGGSDNEPGEGSVDLGSLAPGSLALGSLPLASVGGSLAPLSAGSDGGSDDMGSDDGSVEGSLDGGSLAPLMTGSAAGSDDMGSDDGSLEGSLAPLSSGSDAASGNGTGEGSLDGSLEGSLDGGSLAPLSAGSDEESLEEGSSEGSLPMGSLEPGSATGSLAPLGSLTASLAPLGSAGSAAGSLPLLLPVALIGGSVAAAPMILQVGADMGIALPPLPNLPAPVAAAPAVAAPPVAPGPPTPNGRGGEPGVAGVGGAAVGVNAAIVMTGSLGDYEVALPDGVTLPPMPFIR	hypothetical protein
NBPNPGEB_01474	17	2.5654	0	-16.0592	-0.944656	-0.794195	-0.936574	-1.0052	FALSE	0	train	0	FALSE		smc__818283	498198	Dietzia kunjamensis subsp. schimae	Secondary Metabolism Collaboratory	MGDGRDPRDRHQLNGLVVPVGHHGGVTGSQAHPSAIVAEVRRLRGTDPLGRITVLVPSFGAARDLVRALALDGGAVNVAVRTASQVISELSAPAQAPRAALPFPLLAAAVEKALDADPGHLESVASEPVTGQAVAQACLRLGTVEPGSVTAQTRLHSEVLRLADEAHAMTGAAYYTQFEAVSVALERLDELGRIVLAAPLRGTQAERRLRAALDQLGISPLPGTGSDHLASAAEPGTGNAVTGTHVLHASDSDDEVRAVVRFVRSRLADGVPGHRIGVYYPSPDPYLRLLHRAFGEAGIAVHGPSDAGLGRSGAGRTLVRLLGLDADRMPRADLLSIVAEGAIVVFDDEGAAVSSRRLEILTRTRFPVIGAGDWDRLGEHLRAEPEALSETDRAAAAAVLRLIATVRSGLAAVDAARTWTAAADAVTGLVSSLFRQSPDRAAVLAVIGSLGDLDAIAPAITRDRVVGAVATRLDGIIDRVGEEGAGVALGPIDDAVGRDLDTVCVVGMAEGLLPVLHKPDPLVPEGAVEPDSSELLDERYRVLQLALAAGSEHRLCSLPRGSMRGGGNRIPSRWLLPTLTRLAGKPVRATTWQVDVAGCPAVTAVPSFVEGVLTPPAALGSDPATPAELRIRELSANGWQPRTGTPELIARAHEMRQDRRRGRFTRFTGDVSSAADLLTVLDHPLSPTRLEDWAQSPYLFFLSTVLRVRTLDDPAADIEMDLRDYGDLVHRILQRYISDRLETGSGPDRDLLMRALRSECEAAIATSPGLVASLWRRREILLAAELDRWFAEDEADFETGWRPAATELGFGRQDADGPVVEIPFEVTTSRGTTSVFLAGSIDRLDERAGSLRVTDYKTGKPPGQDDRPTEDDPTISGTRFQLPLYAAAAETAGDLPVREVRYWYCTERGEFERISLGVTVEVMDKVREDVGNLVDALQRGWFPLKGGRGSSRDLANLIGGVELDRTWEQLSRQDPIASHPAFDGLLAADPTEIESETSA	hypothetical protein
NBPNPGEB_01481	53	-4.15756	0.047619	-192.023	-3.62308	-3.43087	-3.62894	-2.80877	FALSE	0	train	0	FALSE		smc__818283	498198	Dietzia kunjamensis subsp. schimae	Secondary Metabolism Collaboratory	MIVGKSEYERPVAPGPECDYPGAYEVNMPLTGHFESRGRFGSITSAVGQGTVFSADTPSLISHWDATCTVIGVKFDSSWLEVEAEQILGTDRINVRTLLPEQMSLNAGRAKAWHHLVVSLAANVHDSDLFLDSELVRRQLASAVAVGLVEASCLEGGIGANARPRMIRRVIEALHDDPARAWTAADMAALAGTSSRRLQEGFQRWVGRSPTQHLLVIRLQRAHADLTTNPLLTVGDVAARWGFSSASRFAAAYKQRYGIAPSVARR	hypothetical protein
NBPNPGEB_01607	13	-1.9725	0	-6.20703	-0.477464	-0.280985	-0.510157	-2.92911	FALSE	0	train	0	FALSE		smc__818283	498198	Dietzia kunjamensis subsp. schimae	Secondary Metabolism Collaboratory	MTPRGAPDLADRARGLLGEARAAGAAVDSAAAELFRLGGEVARAGTRAEAARSGAHVAAERDLVSGLLDELDVIARVADRLVAELDRADGGGRGAADGGAGPRATLVSVRRVIEAADSRGREGMWLGELATDRVRDFAEFELLYSRASKHLDRGRWDAADAVLPRLVALDRALVSTESGAMLDELKFRLMTSRG	hypothetical protein
NBPNPGEB_01801	107	-4.26197	0.0789474	-155.28	-1.45121	-0.0535228	-1.64639	-1.43938	FALSE	0	train	0	FALSE		smc__818283	498198	Dietzia kunjamensis subsp. schimae	Secondary Metabolism Collaboratory	MTTQTIDIPHLGGSTIGYRFGRDYDPSLPTLVMSNSFTTSVELYRPQFADDTLSSRMNLLAIEPYGHGATRSRYRHFTYWDSAIANLQVLDALGIDTAFALGTSQGGWIVTRMALLDPDAIRGIVVVGTSMDYESQASMERGCWDGSDFCSPAIDALAAPVGDDWVVDDDFVLGVLAAGLGENVSDAEKQFWLDTYRTNYRGDDGRHRLCTASINLRDRDGLEARLDGVTCPVLWLQGTADQVYSVANAEDGITRFTNSPSAELQIVDGGQHFLTASDPDTANTATLSFVEKWR	hypothetical protein
NBPNPGEB_01927	21	-0.539686	0	-3.83333	-0.18254	0.726604	-0.0509621	-1.23384	FALSE	0	eval	0	FALSE		smc__818283	498198	Dietzia kunjamensis subsp. schimae	Secondary Metabolism Collaboratory	MNVTLIFSVERYTQVVQSYLDGLDAAALAGHDLSSIHSVASFFVSRVDTEVDARLEAIGTPAALALKGQAALANACLAYAEYQQNFESSDRFRSLAGRGARPQWPLWASTGVKDTRYSDTLYVSELVAPATVNTMPAATMEAFADHGDIPSGSGTRRFAEPAALFEALGEVGIDMDDVFAQLEREGVAKFDTAWNELIAAVGAQLASR	Transaldolase
NBPNPGEB_02120	18	-4.315	0	-21.0429	-1.16905	-0.691759	-1.23599	-2.55001	FALSE	0	eval	0	FALSE		smc__818283	498198	Dietzia kunjamensis subsp. schimae	Secondary Metabolism Collaboratory	MAVSVQSVTTIEAGIPEIMEVLADVESLVDWSEAHREVEIREADDEGWPIVVWEKIAQYGVTDEMVVRYEWYDGEVSWSLVESSTQNVQNARYVLTDKGDGTTEVVFDLEVDLKIKFPGVMLKKAQKHIADVATSGLRKEVLRRYG	hypothetical protein
NBPNPGEB_02121	18	-4.10787	0	-14.5602	-0.8089	-0.378654	-0.957317	-1.94205	FALSE	0	train	0	FALSE		smc__818283	498198	Dietzia kunjamensis subsp. schimae	Secondary Metabolism Collaboratory	MPRHQLHLDARSPSIIVPITAGDLTQLEQQAAALADDPVVDLVEWRVDLYEPAPARSGAAAAEAGTSTDPGPAVAALEALAGLLPDTPILATFRTTAEGGSAGITDDAYIALVASLAATGLVAAVDVEHRHPRAARAIEAAHAHGTSVVASNHDFDATPPAAEIVARLEAMEAAGADVAKIAVMPRSAADVVTLIAATESRHRVAGIPLITMSMGALGAVTRIGGGTFGSAATFATVGAASAPGQLPAAGVRAALDLLG	3-dehydroquinate dehydratase
NBPNPGEB_02253	13	-1.6755	0	-6.46781	-0.497524	-0.0456151	-0.628333	-1.51038	FALSE	0	train	0	FALSE		smc__818283	498198	Dietzia kunjamensis subsp. schimae	Secondary Metabolism Collaboratory	MTAGDEGAPVPWRGGETWTAALADLVVPLECAGCGRPRHRWCPDCAATLAGAPLGVRTRADLRVPVWALSRHAGPAARAVSAYKDRGRADLARPLGAALAAAVDVLRSDGEIAEAGDRPTVLVPAPASARARRRRGFDHVRGVVDVLAAELAGSVPGGPVVVAPLLEVRGRVRDAAGLGAQARADNLSGRIRRRPVGAGLRATPGAPATVPALLGTPSTVLLVDDVVTTGATAAQCVAVLDAGGLRVTGVLAVTAA	hypothetical protein
NBPNPGEB_02532	8	-3.814	0	-5.28319	-0.660398	-0.229831	-0.560224	-0.501643	FALSE	0	train	0	FALSE		smc__818283	498198	Dietzia kunjamensis subsp. schimae	Secondary Metabolism Collaboratory	MKILVLAPGTLGDVAPAAGLAQALVADGHAVTVVADAEHAALVKSSASTHAPIHASMSPTEPGVDAPEGDGPGVRAYLRSLRLYMRAAAEAAMLASPGAEVVLTNAISPYGHDIAEAIGARSADALLQPARPSAAYPPMIASGRNLGPRGNRLAGAAAARVPAPVDPACAWVRQELGLPPRSRLAGQRQRNRAASPVHHGISSVVLPRPDDWPDELSLDGFWWPPTQTDWRPPADLADFLRAGPAPVLVSLGSIPLGSGPAAEVAEGLHLGTGRLLLQGDQMRPVAERLGPDRALHIGVTPHDWLFTRVAAVVHQAGAGVAAAALRAGVPSVPVPVHTDQPFWARRLEAIGAATSPVPAKRLTAAALDANIREATGSDALRTGALMVSSQLAQEDGTLPIRHWIQTLAGHTA	O-mycaminosyltylonolide 6-deoxyallosyltransferase
NBPNPGEB_02629	10	-2.462	0	-12.1202	-1.21202	-1.04735	-1.24342	-4.72469	FALSE	0	train	0	FALSE		smc__818283	498198	Dietzia kunjamensis subsp. schimae	Secondary Metabolism Collaboratory	MNEVGQRQCYVEETTDGAVWGCHRCNARSGVLPSRGAARVATDAHRCPDEPARVVRQYGTGRRRGLRSRRR	hypothetical protein
NBPNPGEB_03007	13	-3.85767	0	-8.07658	-0.621275	-0.463106	-0.618332	-1.72882	FALSE	0	eval	0	FALSE		smc__818283	498198	Dietzia kunjamensis subsp. schimae	Secondary Metabolism Collaboratory	MAIDAERGGRLVVDLSRVVKLLRAVNLSVPRYDEAVEPSAHPLLFAIHDGPARVTDLAARVHTDVSVVSRQVRQLETRGLIAKVPDPDDGRASLVTLTAEGTDLVSQVFERSGDWMAGLLEDWTPDRADAFIADLAGLADSLHAELCSFTSAEENR	hypothetical protein
NBPNPGEB_03033	7	-4.0844	0	14.1177	2.01682	2.17565	2.06949	-1.99786	FALSE	0	train	0	FALSE		smc__818283	498198	Dietzia kunjamensis subsp. schimae	Secondary Metabolism Collaboratory	MTHNQPPGWNNPPNWDASPTEQFRPVPPGGYGMPLQRSGPSTAVMVILVLVSVLLLGMLIAGAIVLAPRFSGITAAPATSTVSATATAPAEADTAPTVRPAQPAQGGRPAGAYECMDLGAGPYSAAAVGSSVTSCEFAEVVWSQYVGSGGTGQARTVNAYSPVTGRNYTMSCSGGPVVTCTGGDNAVVHIY	hypothetical protein
NBPNPGEB_03235	15	-3.597	0.15625	-38.8658	-2.59106	-2.4455	-2.59545	-2.69481	FALSE	0	train	0	FALSE		smc__818283	498198	Dietzia kunjamensis subsp. schimae	Secondary Metabolism Collaboratory	MPHYRLHTPDQTIDLGDFDTAQEALESAVSSQSEKLPVDGSLELQIGDDWHAVDIEGDMP	hypothetical protein
NBPNPGEB_03381	30	-4.30894	0	-81.1703	-2.70568	-2.24751	-2.71631	-2.47483	FALSE	0	eval	0	FALSE		smc__818283	498198	Dietzia kunjamensis subsp. schimae	Secondary Metabolism Collaboratory	MTRPILSSPSYGRAPSRPGVRARFVAGAVSTATVLAMVAAPTGNAQSTAPGSLAGPLTGSLDAGSLGSSGSSGSLGSSGAGPTTPPEDRYPTEPLPAGPEVGVEVLHSGLTIPWDVVRDPSGVVVTGERGTGRVVAIHPDGIIATVAADFGDLFTGGESGLMGMALASDFETTRGVYTCHSQNFADGTPGDSRVTAWRAADDWSALEDPEVIVPGIARQNIGHHSGCRILAHPDGTLYIGTGDTFHGSIPQDLRSLGGKVLHVNSDGSPTRSPARIEGADPRIFTYGHRNVQGLALQPGTGRIFSAEHGTHRDDEINLLRAGGNYGWDPLRPGINERDHDDSSPMTDLTKFPDAIEATWSSGDPTLATSGATFLDDPSWGEWDGALAVAMLKTRQIALMKLDEEGTRVLEVAAVIPGEHGRIRSLTSEPGGTILATTSNGQGQDKVLRIRPAVGG	hypothetical protein
NCAFNBPJ_00004	15	1.517	0.0714286	4.18747	0.279164	1.14166	0.19521	1.54122	FALSE	0	train	0	FALSE		smc__1164472	3042296	Arthrobacter sp. W4I7	Secondary Metabolism Collaboratory	MWESIAVAEPSDRWSELDETGWDALIGWAAGPQNLRRFPNSDVGRAVSMTCIRDGVTEQLEEVFTAADRKVVDDSVDDYLADAGIPARPRGYRWFIRVPEAYESADAFHRDLHEAINATSPAQADHLTQSTGAP	hypothetical protein
NCAFNBPJ_00069	16	-4.11989	0	-0.906518	-0.0566574	0.381379	0.00209905	-1.94249	FALSE	0	test	0	FALSE		smc__1164472	3042296	Arthrobacter sp. W4I7	Secondary Metabolism Collaboratory	MATALGAKLHVVTAFSNDRAQVLGIANDQMAFSEERNAEKVAREVAVALRSGQLEVDHSAVRGTPAQALIQQAEKHSALMIVVGSRRMRGLGRVLGSVANNVAHNAPCDVYIAKTDQP	hypothetical protein
NCAFNBPJ_00298	103	-4.28417	0.0185185	-130.906	-1.28339	-0.528136	-1.48139	-1.20523	FALSE	0	train	0	FALSE		smc__1164472	3042296	Arthrobacter sp. W4I7	Secondary Metabolism Collaboratory	MGIQEDAAVVRRGYEAFNAGDVEGLRGLFADDAVYRVGGTSGLSGDKQGQQAIMGYFGELFSRSDGTVKVDLQDVIPGERHTVALQTAQAERNGKSMKQNGVLVFTLRDGKVTEVSEFQEDTAVAADFWA	putative protein
NCAFNBPJ_00376	15	-3.84417	0	-10.0594	-0.670625	-0.204607	-0.785611	-1.91161	FALSE	0	train	0	FALSE		smc__1164472	3042296	Arthrobacter sp. W4I7	Secondary Metabolism Collaboratory	MKSKSTIVQVAKRIGVAPSTVSRAFTDPGKLKPETVQRVMDAAAEIGYVPNHHARALITGRSGAIGLVLPDVANPFFPPLIRYAQLAAEDYGLAVFVADTAEDTKRELQMIERLSPQVEGLIIASSRLSDRVLQTIAERQPTVLINRDVAGVPRVLISTSKALAEGLHHLVEAGHTRIAYVGGPARSWSDAQRHGCVQSTLESLGLKPFFFQAKSGNYSDALEVSGEVEAAGATAVIAFDDVVAHGLMSGFRAHGMRVPEDINVLGCDDTLAITTHPPLSSISLDLASAARSAVTILRSAGRPGASSDQRFELEGSLVLRGTTI	HTH-type transcriptional regulator DegA
NCAFNBPJ_00867	14	-4.22522	0	-25.8773	-1.84838	-1.24323	-2.04824	-1.81768	FALSE	0	test	0	FALSE		smc__1164472	3042296	Arthrobacter sp. W4I7	Secondary Metabolism Collaboratory	MKKFWYLPVAAAVGAASLTAVLAQASAGPPPAVAPGVVVADVKSGSDTAKAEDSLSTPTPSARITAIPQQAAGETLVAAEPQTVAPVQITQNPPPQGFDDNGGLRAPGVSDDSATHDLDDDNGGLRAPGVSDDGATHDLGDDKGGLREAGDDKGGDR	hypothetical protein
NCAFNBPJ_00878	88	-4.49603	0.0470588	-215.027	-2.44349	-1.38268	-2.45955	-2.02082	FALSE	0	train	0	FALSE		smc__1164472	3042296	Arthrobacter sp. W4I7	Secondary Metabolism Collaboratory	MTDVSRLTKSRPGVAIYAAVLSLVVLAAAGAVGLALRQPWLFPSLGPTVMLFFESPSQQASRPVNTLAGHGVGLVAGVAMLYAFGLQDRPPAPLAGLNPAFLLAGALSVALTTLVLTLLKTPHPPAGATTLIVSLGILTSPAELAAMAGAIVLITVVGWGLNVLFGVRPGREKG	hypothetical protein
NCAFNBPJ_01008	18	-4.182	0	-24.4599	-1.35888	-0.993317	-1.34607	-3.0105	FALSE	0	test	0	FALSE		smc__1164472	3042296	Arthrobacter sp. W4I7	Secondary Metabolism Collaboratory	MRRVLIAAPAVLLSIVLGGCTDGGGVSAVSAASGPATVTGAGPAEEGQDLGNGRPHVTFDGLMVRRQVVIAVESSNDADLAGIRTDLESAAAATGSALAGISPDVLEPALLQRMVPELILAIPATATVDDGRAIVQKATEGRESARAGVDNFYVLPVLVHDLRFSATTGDPAALSAAVDKEGIVSDALGNYETTVEGQQISITYTGPLLGDETVESVRTGIARQAHVEASAIAVGPRATTGTGVDMATEPEWDPELLGTAKEHTHAGS	hypothetical protein
NCAFNBPJ_01106	7	-3.94333	0	-10.122	-1.446	-1.24712	-1.38861	-3.49884	FALSE	0	test	0	FALSE		smc__1164472	3042296	Arthrobacter sp. W4I7	Secondary Metabolism Collaboratory	MLEELEDELAGSGLAQRFARDYAAMWDQRCARLAAAVHSHDMDSALDAAISLKISSAMVGGVRLAKLAELLETLIRQGDFGQGQVLMERVTQDGGQTVSELQSTYILKND	hypothetical protein
NCAFNBPJ_01133	24	-3.0875	0	-21.3793	-0.890803	-0.403523	-1.1281	-3.35173	FALSE	0	train	0	FALSE		smc__1164472	3042296	Arthrobacter sp. W4I7	Secondary Metabolism Collaboratory	MAPPPPEPSPTPSPSSALPRQFSLTDPSSPWLVVNKHRPLVPADYVPADLVQPAVAATASGESALLNSTTAAAAEAMFAAAAQEGVAMVLASGYRSYGTQVTTYGGYVASRGQADADTASARPGYSEHQTGWAFDIADGGGACSFQPCFADQPAAMWAKANGHRFGFVVRYPWMFHPITGYYYEPWHLRYIGVEAATDMVNRGINTLEEYFGVEAAPGYL	Putative carboxypeptidase YodJ
NCAFNBPJ_01403	6	-4.31367	0	2.49253	0.415422	0.728703	0.567382	-0.650494	FALSE	0	train	0	FALSE		smc__1164472	3042296	Arthrobacter sp. W4I7	Secondary Metabolism Collaboratory	MLKSVAVIVVPNFSMFEFGTACEVFGIDRSGRGSGAAFDFRVCTPTPGNVRLKSGLSLNVELGLEATADADLVIMAPYGRDDQLPEAVLDALRAADARGAWVMSICSGAFALARAGLLDGRRCTTHWHYSGQLAAEYPRVQVDENVLYVQDGNIISSAGTAAGIDACLHLVRVELGAHAAAAIARDMVVPPHRDGGQAQFIERPMPHVRLSPDGGTAPLDGAAPGP	HTH-type transcriptional regulator CdhR
NCAFNBPJ_01523	8	-3.9625	0	-8.00017	-1.00002	-0.471616	-0.904397	-1.0795	FALSE	0	train	0	FALSE		smc__1164472	3042296	Arthrobacter sp. W4I7	Secondary Metabolism Collaboratory	MKKTAIAQLSRGESMENEASFPARRRGVSAAGWLLAVVGLSFLAWFRLPEVTRGTVWAEDAVVFLADAMSSGPWQSIVTPYAGYLHTVPRLVAAIAYSVGPIEAYATMMSFTSCMVVAAVSVGSYVLSGQLFQHRSYRLMVAMIPVLVPVGPLEVLGNAANLHWYMLWFCPWLLIYRPRTWYSGLAVFAAMLAAATTEILVAFFLPLAIWSAFRKRNYWAPAALVLGSGLQLVATIVAPRYSAAPQVDAAEPLSILYGFLLQAVGSMWVTDAHTMALNVATFGGYAVAVPCAVIVGLLAYILVFGHPRWRAVALYAFAAAAACWTAATVLNPPPSPEFDFPNFTREEWLTVFTFFRYAAAPSMFLLVLIPAACAVAEDRKLIAASRSRYWAPALMVVFLSIHFFQATTTRQTGPEWAAAVQVAATRCDADSALPEVSIPVTPEGWRVAVNCTMLRGR	hypothetical protein
NCAFNBPJ_02169	12	-3.66333	0.111111	-7.05847	-0.588206	-0.0519627	-0.68656	-1.0952	FALSE	0	test	0	FALSE		smc__1164472	3042296	Arthrobacter sp. W4I7	Secondary Metabolism Collaboratory	MSNLAAALDIVGARWALLVVERLLDGPQRYGDLQRDLGVPTNMLATRLRELEAAGVLSRLPLRHNTRAYALTDRGLALREAIVALARWGGEEWPSRGPESRCAPTTSPAATAPAPASPPPSYGSNQTRSTGPSSASET	hypothetical protein
NCAFNBPJ_02179	38	-3.20819	0.030303	21.3391	0.561555	1.75955	0.384761	1.14987	FALSE	0	train	0	FALSE		smc__1164472	3042296	Arthrobacter sp. W4I7	Secondary Metabolism Collaboratory	MALSWQLMTTGVFVGGGRLAVPLAEIWSTDPVTLRDVVMDRKAMSARLGEYPSLERVWALSLLGRDGQAVAEGRLLLAGSADRFRPLLVLAHACRRSHRWHEAALLQEEALRLASSPAREALVRYEIGVRFFDEALYRDAAAELEWAYDLYRAAGRQRIARLCLPALERAREVLALSPIPDHPPI	hypothetical protein
NCAFNBPJ_02182	37	-1.99537	0.0733333	-58.8387	-1.59023	-1.06997	-1.43007	-1.6148	FALSE	0	train	0	FALSE		smc__1164472	3042296	Arthrobacter sp. W4I7	Secondary Metabolism Collaboratory	MRLRKTLFPENETSLEVDGMDEEVQRRLELAAALGLDPRYLLAAKSGRSRWSNLELDTYLFGAAALSRRDYGHSAGKRAKRPPAGRQQEASSPAKAGRPGWRPTNQKRTREHALSTLGAAGKFLLTPEQAERERLKSLHETGLLQTGPEEIFDRIVAATRKFFDVGAASLSLITEDAQHFKSAVGPLREETPRQIALCTATVERNTMLIINDGLTDDRFASNPLVVGEPHIRFYAGYPLHGPHGWNIGTLCIIDQKARAFPAAEQQVLRTLAAIVQHHIDAGT	hypothetical protein
NCAFNBPJ_02197	7	-4.13083	0.166667	10.4283	1.48975	1.95632	1.48067	0.882179	FALSE	0	train	0	FALSE		smc__1164472	3042296	Arthrobacter sp. W4I7	Secondary Metabolism Collaboratory	MENSSREHDLVLYGATGFVGRLIAGYVAEHAPAGMRVGLAGRSRSRLEAVRSQLPVAAHEWALIEADSEDADSIAALAAGTRVLFTTVGPYAKHGLPVVEACARAGTHYADLAGEVSFIREAIDRYDALARTSGARLVRSCGYDSVPSDLAVLLLHQAAVADGAGGLGEVQLVARAKGGISGGTLESMRGQLDAMQSSTALRSLAADPYALSPDRTREPRTQQPLDAGPVRRSDDGTWTAPFIMAAVNTRIVRRSNALQGWAYGRSLQYGEVMG	Putative trans-acting enoyl reductase
NCAFNBPJ_02250	14	-4.40457	0	-14.6577	-1.04698	-0.426636	-1.17229	-2.02808	FALSE	0	train	0	FALSE		smc__1164472	3042296	Arthrobacter sp. W4I7	Secondary Metabolism Collaboratory	MKIHNRVTTAAIATLTAIALAGCAGGSGNTAPNSQASGGEPSGTLTGLFFSTFKDTYEQIAADFEKKYPNVDVQFDYQGGDIGALTMTQLQGGTAPDILTSFPGGTKTDAGDTVVSLAASGRIAPLDAPWTKDVPEAWQPSANYEDKTFAYPGALQPLSGIYNKTKLDELGLKIPTTLDEVYQLCTAAKDKGIYAYSLGLGDPAGPQMLTYSQLGTLEPDPAQFDADLAAGKKTYADSKWVDQFEIYKKMGDLGCFGEGALGRSRDQAGQEVAKGSALGTVDVGAALAPIKTAAPGTSFEVAPVPATNNAADTKVVALPGFVNTINAKAKNPTAAQAFLAFMGEADPSATYAKGFSSVPVLPNDAYTAPAELATFADLVERGAYAPLGAVQAEVQAQLNQTIQSLILGDTTPRQVAEKLDSVYKK	hypothetical protein
NCAFNBPJ_02283	17	-4.075	0	19.0524	1.12073	1.58297	1.07095	-3.18564	FALSE	0	train	0	FALSE		smc__1164472	3042296	Arthrobacter sp. W4I7	Secondary Metabolism Collaboratory	MTQTDDGPRQRRPRGPYAKSDAVRAGILDACLEVFAQFGFRGTTMKDVAARAGISHTGLLHHFPTKAALLDAVLRRRYDDAAGVIMAVPRRDVLAAQARVLHENTAQPGIIQLHTIISAEATSADHPAHDFFAKRLDDFREYLTRAFEDAQAEGRLKIDAEPEQLSNLYMAVQDGLQLQWLYNPGAVDIEQGVRIFLSSIIEGDLG	hypothetical protein
NCAFNBPJ_02308	6	-3.70925	0	7.00575	1.16762	1.33534	1.17291	-1.44617	FALSE	0	train	0	FALSE		smc__1164472	3042296	Arthrobacter sp. W4I7	Secondary Metabolism Collaboratory	MTGERKTALLPGVTKVVELGERVSTAVSGRYLERLGATVTRVLPAHEASELAALGPWIGEGANARSAVAEWLRHGKSLLQVDFTSADERAGLETLLGEADVILVAGTTAEWDARGISLERVREVAPKAVIGQITPWGDSGPYSGLRGGEFMAQAAGGLLNLVGQADREPVRLGGYPTQATAGLLALDGVVIGLFRRQSTGEGYQFQTSEFESVAHLEWKIASATQSGRRREQRGDEGGGPVVVRTRDGHFGCFFIPPNWADLKAIIGDPRLDDEKFSTPKLRAAHEKEFREVIQGATLTRAKKELYHQAQERGIPAGHVATMTDLIESPQYRVRDFFQRITIAGVGEGEIPDAPWQVLMSDSFDTEGNFS	Acetyl-CoA:oxalate CoA-transferase
NCAFNBPJ_02354	43	-4.39929	0	-67.4428	-1.56844	0.0303174	-1.77794	-1.54993	FALSE	0	train	0	FALSE		smc__1164472	3042296	Arthrobacter sp. W4I7	Secondary Metabolism Collaboratory	MGEVKAMPGPDLTGRVVLVTGGSRGIGRAIAAAMARHGATVVIASRKLGACEQAAAEIHQETGAPTQARTFHVGRWDECTALAQGVLADHGRCDVLVNNAGMSPLYDDLAGITEEYYDKVMAVNLKGAFRLGALLGRHMATGDGGSIINISTIGSLRAGSDELVYAMAKAGMNALTVGLAEAYAPRVRVNAILPGAVASDIAQSWSPEYVAELESAIPVGRLGRPEDMATAAVWLASDGASFVNGELLRIDGGQYRQTS	NADP-dependent 7-alpha-hydroxysteroid dehydrogenase
NCAFNBPJ_02384	251	-4.13443	0.0126582	-639.054	-2.58726	-1.37016	-2.80642	-2.25481	FALSE	0	train	0	FALSE		smc__1164472	3042296	Arthrobacter sp. W4I7	Secondary Metabolism Collaboratory	MTTLTAESITTGYGSVPAIKGISLSVSSGEVVAVVGPNGAGKTTTLRSLAGALTPRAGRITIDGRPAKDSLHRRCRSGLAFVTEERSVIASMSARDNLRVGRCDIRLALELFPELKPLLGRRAGLLSGGEQQMLTLARALARRPKILLADELSLGLAPLIVARLLSAVRAAADDGCAVVLVEQHVRKALQIADRVYVLNQGRVEFEGTGAEARSNMSAIEDAYLARS	High-affinity branched-chain amino acid transport ATP-binding protein LivF
NCAFNBPJ_02413	11	-3.48967	0	13.6601	1.24183	2.21692	1.01981	-2.80916	FALSE	0	train	0	FALSE		smc__1164472	3042296	Arthrobacter sp. W4I7	Secondary Metabolism Collaboratory	MTTTQQTPAIEILELRQRVQQARTKAASWITDRIADDGTPAGAQTANSWWRAPWALCLAGEPAAAAALMGWAERNALTDTGDLRPGPYGGGPYTGGTSGTPTYLLSPLAIASWLLARYDTAEAVMATLETYRDPRTGGAYEYANHTQDPLQDMLKTCQLGISALVTGHREIADGVHGWLVNNYAQQPSLPEALFTSSRGGDLVTDFPAEQSFIRRVDYTAPRQAYFQSGIAGAFLAGYYQQTQNMSALELGKNYLRLNQNGTEAQFDDPSSIQICKFGWGAAAMHTADPGPDSFAWVVRMGEWFVDRQEQNGAWAPSSFAVPQPGELDYFWKTAEHLMELSYIELALAATS	hypothetical protein
NCAFNBPJ_02422	22	-4.3438	0	-31.113	-1.41423	-1.00204	-1.43587	-1.69461	FALSE	0	eval	0	FALSE		smc__1164472	3042296	Arthrobacter sp. W4I7	Secondary Metabolism Collaboratory	MNKLDTPSSSDARRLLWRLSENRVALAALVFLALVALVALLAPILAPFDPDAQDLPRRLEGPSGRNLLGTDDYGRDQLSRLIYGSRISLLAALEVAVVSCGIGVPLGLVAGFSGRWVDAILSRINDGLMSVPALIMALTIVAVLGPGLTNAMLAVGVVFVPRFFRVTRAVTRDIRNETFVEASVALGNTRMRTVLGHVLPNTMSPIIIELSILAGTAITAEASLSFLGLGVSPPTASWGGMLSTALNNIGSAQHLVYPPGIMIAATVLACTLLGDGLRRASGRRSNVVGEAL	Glutathione transport system permease protein GsiD
NCAFNBPJ_02732	10	-1.14863	0	-19.6681	-1.96681	-0.49705	-2.46465	-3.6733	FALSE	0	train	0	FALSE		smc__1164472	3042296	Arthrobacter sp. W4I7	Secondary Metabolism Collaboratory	MTLDQVRQKAGPRTAVVLLSHIAYRSGHVADLPAITEAVHDAGALVVWDLCHSAGSVELALDSAGVDFAAGCTYKYLNGGPGSPAFAYVNQRHLASLNQPIWGWMGRKDAFEMAAGYEPAPGIRGFLSGTPAIFGMLAMRGTLDLIEEATMAAIREKSVQLTTFAIEIFDALLAPLGAELSTPREQEERGSHITLDHPAFVKETVAELWDQDVIPDFRAPHGIRVGLSPLSTSFGEVLHGMSAIRDRLKG	Kynureninase
NCAFNBPJ_02765	48	-4.3598	0	-104.704	-2.13681	-0.907822	-2.36937	-1.49485	FALSE	0	train	0	FALSE		smc__1164472	3042296	Arthrobacter sp. W4I7	Secondary Metabolism Collaboratory	MNTQDTSRWTRAGLWALPVAWLVTAWGGLEPQPDQEEDPGSWARFVSSDSYQLGHLLGATAGTILALFGVFALGCFLANSRSGRLALPAMMTAAAGTTLLLVPAVISTFATPAIGAAYLKGNEDVMQLEFPGSMTGAFLLGLLLAFVGSVLLGVAVWRSGVLPRWAGALWAAGAVVFYVLGVVLGLATTGSSLPTQSAGAVFLAAAGGWIAWKVSRQVPLPATG	hypothetical protein
NCAFNBPJ_02915	11	-4.06267	0	3.00161	0.272874	0.91553	0.0668371	-3.75175	FALSE	0	train	0	FALSE		smc__1164472	3042296	Arthrobacter sp. W4I7	Secondary Metabolism Collaboratory	MREASTELLVELDAASNVTDLLLERQAANPAHALYRRKGPNGWVDVPAQKFLQDVSALAKGLIAGGLEPGDTVAVMSATSYEWTLVDFAIWFAGGVTVPIYETSSASQVEWILHDAGVRRVFAQDRGKAGLVTAVLAGSPLLRDRLVNVVRMDSDGDAPNLASLAAAGMGVTDAELERHRSKAVLDDVASLVYTSGTTGKPKGCEITHGNFALVAKNIVAFLPELLLQDQARTLMFLPLAHVLARAVQVVCLTAGATLGHSPGAAGLPEDLGSFRPTFLLVVPRIFEKVRAAAAHKAAAGGKARLFSAASATAIEYSKAEDRRSRGEGNGPGLLCRIRHGIFDRVLYPRLRQAMGGQVGYTVSGASPLGLDDAHFFRGAGIPVLEGYGLTETTAPCTANTPVAYPGGISGYPHPGHDRPGGRRRGDPGEGDRRLPALPRQPGRERRGFC	Long-chain-fatty-acid--CoA ligase FadD15
NCAFNBPJ_03021	29	-4.369	0.0384615	-55.1584	-1.90201	-1.12614	-2.09762	-1.9886	FALSE	0	train	0	FALSE		smc__1164472	3042296	Arthrobacter sp. W4I7	Secondary Metabolism Collaboratory	MSSNLRRGLLGTLFAGGLLALGCTAANAADTTSGSDLSASALISAAASADSASLGLLGDPTPSGSTAVAAVVDAAVNLGTATGTGQTTSPDLAAAAVVDLGLGNTVTNATDTSAADLAVAADVAVDLGNTTGTGQTTSPDLEAAAVVDLGLGNAVTNATDTSAADLAVAADVAVDLGNTTGTGQTTSPDLAAGAVVDLGLGNTVTNGTDTSAADLAVAADVAVDLGNATTDGLTTGGLDAVVDAVVNLNLGNSTTDGLTSGGLDAAVDAVVNLNLGNGTTDGLTTGGLDAAVDAVVNLNLGNSTTDGLTTGGLDAAVDTVVDLGTGNTGGLGAGIDLGIDLGLGLGSDGNGTENPGTGTPGTENPGTVDPGDGNTGDTGTVDPGTTAPGTNTPGNSANTGGDNGNDAGTAGTGGFSAAPAGSSAVSGAIDIDTSAGSTATQRGTANGSTALANTGMDASLVPLALLLLAAGLLVLLRKRTVS	hypothetical protein
NCAFNBPJ_03095	6	-4.35125	0	7.28353	1.21392	1.33111	1.25688	-1.21955	FALSE	0	train	0	FALSE		smc__1164472	3042296	Arthrobacter sp. W4I7	Secondary Metabolism Collaboratory	MNRLARLVVASGAGLALALTASPALAAPPSDSRSNGAQVEHFESPDGSLEYRQVIRHQSHDYSITNSRDREVLNGTSTDWKKHYIELENASNISSQITTTTEAGVTCRTNTRYVIANGKTRSEGTHSSC	hypothetical protein
NCAFNBPJ_03221	66	-4.50553	0	-169.892	-2.61373	-2.12657	-2.65354	-1.94829	FALSE	0	train	0	FALSE		smc__1164472	3042296	Arthrobacter sp. W4I7	Secondary Metabolism Collaboratory	MKKTLALVVLTGLMLTGCGGKQAAVQPTETATAVAAVVETVKVPGLTGVTLDKATDQLEDLGFKVEAVDSVDGKSILVKKNWQVTSQDPRDGAQAAKGSTVHLGVKSLEKLAEEKAAAEKAAAEKAAAEQAAAEKAAAEKAAADKAAADKVAADQAAADQAAAQQAAAAAQAAQQAAKPAPAPAAPAPAAPAPAAPASVYYQNCDAVRAAGAAPLYAGQPGFRAALDRNSNGVACE	hypothetical protein
NCAFNBPJ_03519	43	-1.53668	0.345238	45.8672	1.09208	2.45074	0.993289	1.38444	FALSE	0	train	0	FALSE		smc__1164472	3042296	Arthrobacter sp. W4I7	Secondary Metabolism Collaboratory	MSGNVIGYARVSTRGQSLDSQVDALVTAGAVRVFQEYASGATQSRTRWKECLDYLQPGNVLTVTDLTRLGRSTADLADIVTVLGQRGIGFRSLAEPWLDTTSAHGKLIFDMFASLAEYERSRLSERTKAGLAAAKARGRLGGRPRTMTPSKTEAARQCESQSYLALNLQRLVADEKCFPCCVNDLRGECFNVVERLDPAHLCEESVDETEVSSSDSHDGCDGGCVGEVFLGIV	hypothetical protein
NCAFNBPJ_03573	1972	-4.19443	0.0109217	-9992.41	-5.0852	-4.71236	-5.13166	-3.01403	FALSE	0	eval	0	FALSE		smc__1164472	3042296	Arthrobacter sp. W4I7	Secondary Metabolism Collaboratory	MSTSAQANTAPASTASVHGATGKGPVGVAVIGAGNISKQYLDNLTVFPDLKVHVIADLFEEAAAARAQEYGIPEWGGVDKALNHPDVEIIVNLTIPAAHVEVATAAVNAGKHVWTEKPFSLDRESGLGLLKTAGAAGLRLGCAPDTFLGAGLQTALRMIRRGDIGTPLTAMTTFQTPGPESWHPNPAFLFQHGAGPLFDMGPYYLTTLIQAFGSIRKVAAVGSKSKDVRVIGSGPKAGEEFTVEVPTHVSAMAQFESGASSHSVFSFESPRARMGFVEITGTEATISLPDPNYFDGDIKLWRAGDEDWTTIPATGPANGRGLGVLDMARSIRAGVPHRATGELAYHVLDAMVSINESMESGTFVDVASNAPISQPIPEDWAPEALTLGEGA	Glucose--fructose oxidoreductase
NCAFNBPJ_03656	36	-3.00882	0	-117.433	-3.26202	-1.97622	-3.42796	-2.99532	FALSE	0	eval	0	FALSE		smc__1164472	3042296	Arthrobacter sp. W4I7	Secondary Metabolism Collaboratory	MITGSSKAFAAGADIKEMAGQGYIEMYAADWFRGWEDFTRLRIPTIAAVSGFALGGGCELAMMCDLIIAGDNAKFGQPEINLGVLPGMGGSQRLTRAIGKAKAMDLILTGRFIGAEEADRCGLVSRVVPAEDVVDEAVKAAEVIASKSKPVAMVAKEAVNAAFETGLAQGVVFERRLFHSLFATEDQKEGMAAFMEKRQPGFQHR	putative enoyl-CoA hydratase echA8
NCAFNBPJ_03942	98	1.62429	0	-248.202	-2.50709	-1.91869	-2.58131	-2.50933	FALSE	0	train	0	FALSE		smc__1164472	3042296	Arthrobacter sp. W4I7	Secondary Metabolism Collaboratory	MGAGDGAAEQSKLAAERVARLKRQLDQAEHTTKAWDAGAVGERVVAEKLSELVPRGWYVLHDVHWPGRPKANLDHVLVGPGGVVVVDAKNWTGEVKVSSGVLWQGRYARTQAVEGALAQCAAVASVLAPPHRRMVRPLICMAAQPDLFGVTNSDVAVVGAQRVVGAIEALPAVLDQQSVVGLYAHLGQQLTHEQEPGITAFRSVRPGTVVKPADPRPASPSADGQPDPAPPRPVPARSVSSRQAPSRAGSPRTASSRTASSRTGSSRNGARRAGATRAGAPAAGAIRPAGILSKAAAGARNPKGRQRRATGGGGLALLAAFVIFAVYVLPYLGR	hypothetical protein
NCAFNBPJ_04015	7	-2.5422	0	-0.645628	-0.0922326	0.355492	-0.232729	-3.81164	FALSE	0	train	0	FALSE		smc__1164472	3042296	Arthrobacter sp. W4I7	Secondary Metabolism Collaboratory	MTAGAKPEFRHATLAETPLGRTGSAEEVAAVVLFLLSPVSSFVTGAEIPVDGGQTSHGGAKSVSDALR	hypothetical protein
NCAFNBPJ_04116	14	-4.26856	0.1	31.4743	2.24817	2.74993	2.15693	-1.6184	FALSE	0	train	0	FALSE		smc__1164472	3042296	Arthrobacter sp. W4I7	Secondary Metabolism Collaboratory	MNRVKMSDRSAVTGQSIGPQPGRGPAAKPLDRARPGMRTRGRWLHGQRAEVMWALIFLAPALIAIFAMRVAPSVGAFVSSLYKGLPGGVQKPRFSGLDNYQDLFTNPAFIDTFVRTMVFNVIINPLQLGLALLIAVVMTQRIAFRGLWRTLIFIPATIPIVGSSIAWGVALRPEGPINAIISALGGNPQPFFTSPDQALASIILVASWIGIGYWMIFLIAGLEAVPGQYYEAARIDRAGPIRTFFSITLPLLKRPLLFVLVANTAANFVLFVPVQLLTSGGPQSSTTLLMFDAYRTSYGYGSRNLGAAEIIVLTLIMLFFVALQFRLLREEASSRSSK	hypothetical protein
NCAFNBPJ_04135	5	-4.153	0	5.16324	1.03265	1.51089	0.882733	0.472282	FALSE	0	train	0	FALSE		smc__1164472	3042296	Arthrobacter sp. W4I7	Secondary Metabolism Collaboratory	MLSLLAVTILYPVLWMFSTSLRDNGSVLMHPFDFSGTWGFDNYTKLFWEGDILTWLGSSIFVNITSVALIAVLSVLAGYGFSAYTFPGKNILFVLLIIGLTIPPQALVVAGFRWITLWGVENTYWSLIFTYGGWTSFGILMMRNFFDSVPKELREAAIMDGASQFRIFRQVYLPLAASPMTTVLIFTAVWVWNDFIYPIVYLQSEEMYTIPIGVLQFTGRTTVQLATQMAVLTFATALPLAMYLIFRKQFMRGLLEGAVKG	Diacetylchitobiose uptake system permease protein NgcG
NCAFNBPJ_04209	46	-4.46218	0.0546737	29.0082	0.630612	1.90182	0.487385	-1.00818	FALSE	0	train	0	FALSE		smc__1164472	3042296	Arthrobacter sp. W4I7	Secondary Metabolism Collaboratory	MTIPTLAVPDAARRTKAKKATGVAAFGTFIEYYDFSVYGYVAATLAIVFFPGDDPVIGLLNTLLVFGSAFIVRPLGAVFFGRLGDRKGRRTSLIASITCMGVAATLTGLLPGYAQIGVLAPILLVLLRMLQGFSTGGEIGGAAAYIHEWAAPNRRSLFVSLIPSIAQLGKGLAAGLAALAAAMMPAADLAAWGWRIPFLLALPLGILCLVMRLKVEDSPEFQAINKTAEGTSKAPFKEVLTKYPKALAKVTSISLVQNLGTYIGTVFVAVYFSEVLGFTKGEASTIVLLAVLFAALLIPMAGQLGSRIGSKKVLLWSYVAYVAVTIPSFAMMNQHSFVLALLGLGLGIIPYALCQAGTYGAMLEFYPTRVRHTGVAFGHSVGAVIGGGAGPYLATWLIDLTGNTFVPAFILVGAGALGLLVVGLTVRANSDPSSHLYR	Proline/betaine transporter
NCAFNBPJ_04212	8	-2.9855	0.125	-8.8018	-1.10022	-0.41623	-0.810211	-0.484801	FALSE	0	train	0	FALSE		smc__1164472	3042296	Arthrobacter sp. W4I7	Secondary Metabolism Collaboratory	MTLNRATPRKHGDWSLLINARVEVRQNGQVIRTGFVEDAMPDSSVLWLAADAAHPRQMFEAAQGHQVWVTLQELSGDLNYRMTATRIFGNSAGRELQNGSVKH	hypothetical protein
NCAFNBPJ_04254	16	-4.493	0	-3.34943	-0.209339	0.221734	-0.245631	-0.282121	FALSE	0	eval	0	FALSE		smc__1164472	3042296	Arthrobacter sp. W4I7	Secondary Metabolism Collaboratory	MNKVRKIAAGATLIGALVGGGALTAMALPASAATTTTSTTAVDRSKHVQETELTGETATKVHEAVLAANAGATVDRMETEGDGTAVYEAHITKADGTHATVKLDANFAITATETGGKGGHGHGQGGNETELTGDTATKVQEAVLGANAGATVDRMETEGDGTAVYEAHITQTDGTHATVKLDANFTITTTETGKGGH	hypothetical protein
NCAFNBPJ_04319	34	-1.54586	0	5.79897	0.175726	0.876388	0.106581	0.0212112	FALSE	0	eval	0	FALSE		smc__1164472	3042296	Arthrobacter sp. W4I7	Secondary Metabolism Collaboratory	MALPRMQSSLDAYAGTLAFAGDIHNHCDISYGHGSLEDAYRNARLQLDFGSVTGHANWHDMPDGPADVNEYHRKGFARLKDQWAHVQDVTEGVHQDGVFVSLLSFEWHSMAYGDHCIYYKSGRGPLSPASANSLEELRCELRKLKASGLDALAVPHHIGYLPGRRGINWGTYSEEFAPVVEIVSMHGCGEHDQAPRKYLHTMGPRDTRSTAQHGLELGKVFGFIGSTDHHSAHPGSHGYGRAMVWADELTRDGIWNAVRARRTYAVTGDRIMLATSVNGHPMGAEILSNGDREIAIEVGGGDSVDYVELVRNGEIIARASPPGTPEKLFDGILSVSVGWGEVGVKEAWDIELEVLGGVITAVEPRLHGNDIVAPSGSIRGKFSFSAWRQMDEHRVVFITETRGNPTVTTDATQQLALHVIGDDRTTLVGRFNGVEMRHSVAELRRGSRAGYTSGFLSGAILMHRASPRNKRHINLELVDKGSGSPRDWYYARVRQHNDQYAWSSPTWVQSQ	hypothetical protein
NCAIBFNC_00011	56	-4.46729	0	-17.1249	-0.305802	0.716389	-0.605715	-1.46988	FALSE	0	train	0	FALSE		smc__1147674	1772286	Mycobacterium sp. IS-1590	Secondary Metabolism Collaboratory	MLEKAVPVTTLVFVVSSMVAMGLGLKLAQVTAPLRSVRLVSMSILVNFVLMPAAAVALVRLLALDEPLGVGLLLLGVAAGAPFLPKLTQIAGGDLAFAVALMVLLMVITVGYLPLVLPILLPGVSVNSAEIARSLVVLMLLPLAFALFVNAKRPGAAARAKPLFDRLSSLSLILVVVLLVVVNFSKVLTVFGTRAILAGLLFIALGYALGWALGGPAANTRPVLGLGTAQRNIAAALVVGGQSFNDPSVVVMVVVVAIISLLILLPISRLLASRG	hypothetical protein
NCAIBFNC_00051	123	-1.42498	0.0107527	-275.038	-2.23608	-1.59685	-2.30935	-1.72296	FALSE	0	eval	0	FALSE		smc__1147674	1772286	Mycobacterium sp. IS-1590	Secondary Metabolism Collaboratory	MGVHRNPEAGTGASPTASGLIWLSGGEPRDVSARHERSTLVSAGVVVLVTALLAWLVAASALAQSTSWPLATVIAVTSVFGLLIGALSRAIATGAVRGSGVTGRAAVAVAMGLVVGELAAVVVFSGSVDRVLDERAARTADSSPAVAQAAADVDRSRAARGELDAAVEQAVQRRQDALVVARCEFNPRPECPQTVITGVPGAGPENRTANDFLADAQGSLDAALAERDLRAPALDAQVIDGEQALAQARQAATTDADRGLGARWVAMNDHTLANPGALVLRILVDGFFVLLSLLPLILRRWRGETSQDRGIAADVARDRAELEADTAVAVKRAEVRAAIDTMWAEQQLASARMAVEAQLEIDREQQRRRVIEAVDTAIPARAERISKPEDVYLPIAAEAEAASLVAAEVPAPDVNVPENLPAPVEEDRAVEPAKESARPLIPGIPDVTRAAARWIRPLVPPIIVNAIDTTTKPLRSARRVLEETEEIHFSMRRTRKVTTHVEESEVDARERVSDPTSEVRPVSTVRGDDCRHDYGQVGVGAEHTSSAVTRGEGRPELSAGGTRELNERRGPRELPPGR	hypothetical protein
NCAIBFNC_00605	7	-3.6488	0	-3.90412	-0.557731	-0.332772	-0.668031	-2.99389	FALSE	0	train	0	FALSE		smc__1147674	1772286	Mycobacterium sp. IS-1590	Secondary Metabolism Collaboratory	MSDDNVRVSAAHLGDLAARHDRTAADMRATSRAGEDLQAAITNTHGTIAAPTVGALDAVLTSRDHAGVAVAESSTALSDGLTDAAARYDRADEAAASTLSTQLQRDRP	hypothetical protein
NCAIBFNC_00615	7	-3.68	0	5.81914	0.831306	1.11558	0.907543	-1.33057	FALSE	0	train	0	FALSE		smc__1147674	1772286	Mycobacterium sp. IS-1590	Secondary Metabolism Collaboratory	MTEKVYNYAGIDGSSSELSAAVAQTENLLVEGKGSLTALAAVWGGASSEAYQAVQMRWDTASMELNAALKNLAATIQEAGGTGGTMFQADRLIESSFGG	ESAT-6-like protein EsxA
NCAIBFNC_00989	14	-1.8892	0	12.6959	0.906852	1.2584	1.08517	0.5365	FALSE	0	train	0	FALSE		smc__1147674	1772286	Mycobacterium sp. IS-1590	Secondary Metabolism Collaboratory	MTYRDQIVGLSEESERRVLAVYAMFTSGQISAEETATAIATIVAAHNSKAAGLADVSLAATIMLNLGRPVATAGLLPPDGDVDRLGKAAATVLKVADRSEVPEAIVGRLARSEPLETAARAYSEGMARSPSVKGWVRNLSGGACQLCRWWWREGRVWPAEHPMPTHKGCACTPKPVLAENIQTTGYTRRLRNAG	hypothetical protein
NCAIBFNC_01894	20	0.52404	0	5.23479	0.26174	0.852486	0.107823	-2.58273	FALSE	0	train	0	FALSE		smc__1147674	1772286	Mycobacterium sp. IS-1590	Secondary Metabolism Collaboratory	MRRLPQPEQTTRMHDSEVILLAHMIGDGSCVKRQPIRYASIDEANLMAVTIAAAHFGVTAIRDDYAAARATTLRLPSPYRLARGKRNPIAEWLDTLGLFGLRSYEKFVPAAVFALPDEQVALFLRHLWATDGSVRWDSKTAQGRVYYASTSRRLIDDVLQLLLRIGVQGRITRTSKGGYRDCWHLTIDRAANQVAFLNKVGVHGERGVKAKEVVAQLLGRVRRPGTDTVPVEVWDHVKSILKERNWSDQEFALATNTRFDGPMMWTHAPGRSRLHRISNIFDDPVLHDLATNDVYWDKVVDIGSRGLREITQLSETHGNPVVMQGILVQARGK	Replicative DNA helicase
NCAIBFNC_02018	6	-4.47225	0	7.00479	1.16747	1.60255	1.19512	-1.25519	FALSE	0	train	0	FALSE		smc__1147674	1772286	Mycobacterium sp. IS-1590	Secondary Metabolism Collaboratory	MTTTPSAQSATTITTVGAIKKLATAALIAGAMGLAALGVAGAASAAPADHSGSTNSASASEQHAESAPSAQHAESAPSAQHAESVPSAQHAETVPSAQHAEVSAPEQNAAPAPSSGGTEIHSHLIPGVTLMPPAADNTEVHAHLIPGVELEPPLADDSQVVHAHVIPGVKLEPPAAGDNHVQGNMVPELLQSPSQTATSHPALGEYVPFPGPSPDTDPNCGPACQEVIDE	hypothetical protein
NCAIBFNC_03173	6	3.203	0.666667	6.54173	1.09029	1.43875	1.08848	0.694518	FALSE	0	train	0	FALSE		smc__1147674	1772286	Mycobacterium sp. IS-1590	Secondary Metabolism Collaboratory	MRAKEGTFRDLMTQDRQFQVPLYQRHYRWKTGQQEDLWQDIAEQDRALADGSAIPKHFIGSIVAVEKAADPLHDFREFRVVDGQQRLTTLSVALAALRDVAALDDPEQFDRLNKKYLINDTEPKGSARWARLVPGDEDAAPYWTVLTDPANMSGHSAIVNAYRFFQRKISALREAGELVPERLATTIGDRLALVFVTVSEGERPHKIFESINATGVGLTQSDLLRNYLFMALGPRSNTVYTQHWRPLEKALGVEGLEGLVRDDLQSTGDFVKQGDVYRAARSRLEPSAANLDFLEDHVKRLARRGAYYSLFLQPADPNNTASDLGLSKKALRHLAFLRGWGASTTYPLLLHIYAEVDAGRATTAQAESCLEAIESFIVRRYVVDVPTNVLNRLFIAVIGNLPQGEPIDVALRRELSRDKRWPDDDRVRDGIATVHYYSNGRAHQQRLVLQRLESHLRAEVDLDFDSAKLSIEHVMPQTLSEGWKKQLVDAGHDPREVFERLGHTLGNLTLTAWNSKLSNQLFERKQEILQDSDLKLNEHLAAASQWGVDEIQKRSQVLADAAIALWSAPVPGVVTARSGFDWTRVDDAVAALPAGSWTSYGDLAELAGTAAQPTANHIAHDPAVTNAYRVLSGDGSISFKFQWHDPSDTRDPMEMLIGEGIEFDDNDKASQAQRLGPPELEALLDSTPSEAK	hypothetical protein
NCAIBFNC_03191	10	-0.402278	0	10.9682	1.09682	1.82721	1.25315	-0.504378	FALSE	0	test	0	FALSE		smc__1147674	1772286	Mycobacterium sp. IS-1590	Secondary Metabolism Collaboratory	MSAREFRDDDTGYMEWLTEHPAGYVINIRRNHNPTDARVHRAGCSTISVRQQSGKGSWTDQYVKVCAEHVIGIEQWTAEHVGEPISRCRTCRPGQDVPPRVLDTETKTAASSSDHATRFEIHGPDGEVVQAWADDYIRFERQHRPEWQERLRSAIKSRCRQLEPAGGQVLHATFFGEKDDRADVENVVLYGIDSFAVAGANGIRFELAGAATPAPDGAVYPFGYRYALRSRSCSFDGWQEGRQLAAFGWTDLGAFAGEKLAAQVWLAVVRGQVKVAESVCDRGTAFAVKVEVRPPRRHRRVLGNLVKGVVDGVVAAFQAHTDTTILHEVASRLAMSLAADPADIERHLLDQRRAVLGSVPRLVRLSNDGVVWAPADEFCVAGELLRVEPIDEHWAIRGEVVEVSR	hypothetical protein
NCAIBFNC_04099	9	-3.39357	0	-7.31818	-0.813131	0.319735	-1.14658	-0.77296	FALSE	0	train	0	FALSE		smc__1147674	1772286	Mycobacterium sp. IS-1590	Secondary Metabolism Collaboratory	MKLTLKSDVTIPSARIHIAGDLNYGQTTPLVDAVSGLFSTDTRVKDLHLDFAELGFFDSTGLSALLVIHREAARYGVVLHLDNRPPHLDRVLEITGLFDHFTSGEATAPARPDEIEIG	hypothetical protein
NCAIBFNC_04105	66	-3.28246	0.0243902	-103.659	-1.5706	-0.782498	-1.6833	-1.69013	FALSE	0	test	0	FALSE		smc__1147674	1772286	Mycobacterium sp. IS-1590	Secondary Metabolism Collaboratory	MTLTYTVNVASMLGMAKRGGTDSERRARGDQTRRNLIDAGRILFVDKGYFNTSIGDLVTTSGVGTRGAFYHHFKDKAELFRAVFEEVERDLTLRSLSSPPRGADSWERLCAGLHGFLESALEPEVQRIMLVDGPVVLGWRTLRAIQEDNSIALINEMVGNAIAEGSIDDLPVAELTHMLVASLEEGALLVAHAKSPGRARGRAARILDRLLLSSATEPRKVVRR	Transposon Tn10 TetC protein
NCAIBFNC_04458	135	-4.23508	0	-352.721	-2.61275	-1.21876	-2.91076	-2.17863	FALSE	0	train	0	FALSE		smc__1147674	1772286	Mycobacterium sp. IS-1590	Secondary Metabolism Collaboratory	MSALSAEPVAAPDPPNDSRLGRLVWNFRYHPKRELWFAWWVMVIFYQLYGVLFFLVTRVQPPPSPDWDTPLIVQWFADRHLGLLTGFGVVFLISGMCAPMNALLAYSMWRMSVSRVFAYSYLIMYSLAALPGMLVMAIAMTVGALRPDRDPELILWMYDFAFLSFSGTMGVFLVGSVVWLVAILLDKNNVFPKWFAYLGLCNALTEVVVAPAWIFQRGAFAWNGAIAWWINMVVFILYTAAFIMLLRKMIEREDFGTGPLPELPPKGVTEPSASVGAVR	hypothetical protein
NCAIBFNC_04597	42	-3.932	0	-49.1443	-1.1701	0.538935	-1.53293	-2.60098	FALSE	0	train	0	FALSE		smc__1147674	1772286	Mycobacterium sp. IS-1590	Secondary Metabolism Collaboratory	MRILVTGGAGFQGSHLSEALLAAGHRVTVLNTFSVTGKQNLGAIANDDRADIVFGSVTDWELVSKTARDHQVIFHLAANVNVDKSLSDPRSFVDTNVVGTQNVLEAARQYGARLILASTCEVYGDGHRLSPGSLLDETAELKPNSPYAASKAAADRLAYSYYRSFGMDITIVRPFNIFGERQKSGAYGALIPILVRKALTGEDLVIFGDGSATRDYLHVSDVVNAYRLVLNTHDLAGRAINVASGVNTRVRDIADYIAERFGTRVVNGPPRPGEVTRFPASIEFARRIGFAPEVKIWEGIDRYIEWAKQQPSRPAEFSGTTPVFGPRRGPGWDG	dTDP-glucose 4,6-dehydratase
NCAIBFNC_04723	7	-4.332	0	6.70873	1.11812	1.65952	1.01871	-0.825554	FALSE	0	train	0	FALSE		smc__1147674	1772286	Mycobacterium sp. IS-1590	Secondary Metabolism Collaboratory	MKHISRFAATATVSGGLALAGLGLASGAGADYYWFNWCPGQTPPSAASDRNLDWDWNVCHQYRYQGNDLVDESGRLYPAPPPAPGAICGRDLFTGTPIYCGA	hypothetical protein
NCAIBFNC_04735	31	-4.36987	0	-59.0721	-1.90555	-1.40432	-1.93073	-0.879926	FALSE	0	train	0	FALSE		smc__1147674	1772286	Mycobacterium sp. IS-1590	Secondary Metabolism Collaboratory	MTKPMTEPMAQTGVQPITPSSPRPARRRVRALGALTASMFLAGALGGCAMGLDRVPLPAPSVGQDSYEISATFANALNLPAKAKVRLSGADVGEVQSMTARDYTAVVTMRISSDVQIPSGTKAELRSATPLGDIFVALTPPAGASAATKPLQPGAVLPLDSTASAASVEDVLSTAAMLVNGGAIRNLTRIINGMGRAVGGKGEDLNKFVDESTRLIQNLSARSDSIKRALAQTDDLSATMAARQQSIDAAVEAAGPALGAVAENTDRIVDLIAQVNRITMQLAKFPSVRGEESRSMMADLNRLSEGLNDASTAPGASLHNFNLMFGPILKTTNSTASNVEIDLADLAVGAFADPYHPADPGSRGPGREDFRNLVGSISYELLMIRNKFWGKPTAPPGVTPPPNLIGPNPANLTPAAPPPPLPPPPPTAPPGASLEGPP	hypothetical protein
NCAIBFNC_04809	8	-4.25529	0	3.58702	0.448378	0.878348	0.383059	-3.23941	FALSE	0	train	0	FALSE		smc__1147674	1772286	Mycobacterium sp. IS-1590	Secondary Metabolism Collaboratory	MTNSPPLLHRLIIAGCAGVLALLSWPATAAGAPDDGSWDVEQYDNCMKQTVRNADLCCVDSGGVPTSDPNDTQSDGSPNCYAPPAQAQQAEQQPATPIGPGAVRGDLPVLQLPPAQPQQPVAPMPPRVLAP	hypothetical protein
NCAIBFNC_04898	7	-4.21117	0	1.07134	0.153048	0.425635	0.0935903	-3.72898	FALSE	0	eval	0	FALSE		smc__1147674	1772286	Mycobacterium sp. IS-1590	Secondary Metabolism Collaboratory	MLGGAMTAAFVGFGSIGTAQAQDEADVCSLVPCNFLPTDFLGLGIGEGADFSRNGAFDPAPFINAFDPFLDNPLVKVFTFGAIGNGADGTSLSPDGEDGGWLFGSGGDGYSPTDSLADVLSRPGNGGNAGFFGNGGQGGNGRDAAYVTVGGVTTQTRAAENGGDGGNGGVIGSGGGGGNGGGDDNPGGVVLDLDGGILDADSNAEGGQGGQGGTGGYVGVGGDGGDGGDATAVGGNDATGGDAGDGGTGGTGGGDGGTGGDAETPAGVAESGEGGDGGDADYIGSGGAGGDAGDADTDTGRADGADGGNAGNSGVIFGNGRNGGVGGDATATQGGTGTTSAGNGGSGGDGGTVLSNGGDGGAGGNADGGVADPDSGGTGGTAGTGGSLGGRDGSSGADGDNSP	hypothetical protein
NCAKBBIH_00055	43	-0.469243	0	11.9222	0.283862	0.620935	0.259108	-1.17714	FALSE	0	train	0	FALSE		smc__9672	1437875	Corynebacterium frankenforstense DSM 45800	Secondary Metabolism Collaboratory	MAEDLRTELVRLLRRAWRNLPVEKLPGTPHSMKIPDDLARRIAADHPDATLDRGASGVPLLSRLRPNGRFEDDWRARPTRRRPWPVVLVHGTGATKGDWEELGADLRADGWAVFAPDLIGRATGPLAESAGHLGAYIDAVLQVTGSQKAVVVGHSQGGLLARWWLRFGGGAGKIRHLVCLSTPNHGTTMGGIVSSAVRGPVAAGLMRELVTNWFGPAGFDQIRGDAGTGVVEAINAGDELVEGVTYTCLATRFDTLIQPPNSVFLRDPGDDTVRNLWVDSLDETAVITHDQMARARPARQLVRADLDRLCRVGDPWTVGDSRADRANRTDTTNGTGTRSTDGADSTGNADSTDSTGDADSTDGTDGADSTESSDRPRP	hypothetical protein
NCAKBBIH_00082	34	-4.15663	0.163636	67.7957	2.05441	2.45167	2.13862	-0.475096	FALSE	0	eval	0	FALSE		smc__9672	1437875	Corynebacterium frankenforstense DSM 45800	Secondary Metabolism Collaboratory	MTVSRTHRPTLKDVARAADVSVSTASRALAGSDRISRATRELVAQAAAEIGYRPNIQARALRMSRSTTIAVVVPSLVNHYFAAMVTAIQEHAATRGITTIVAATNESATEQTKALNALTDQRVAGIICVPHEDCAAQIRALAAGGTPVVLVDRTLPDPAPQTAGTAKDAASANTPAPQTTPTIPTVTSAPRPGMTAALELLADAGSLPVGYLSGPMSTSTGRERLEVFISAATKLGLDTSHVFHGGYEQELGRHGAEELIDQGVAALFAGDSMMTVGVIEACHRRDLEVGVDIAVIGFDNQPLFDLQPRPITVIDQDVRRMALTALQILTALVTGTPGDATTETHPTGTPAHVRVPTRLIARRSVPQIP	Catabolite control protein A
NCAKBBIH_00095	7	-4.0282	0.285714	8.11989	1.35331	1.6793	1.45931	2.82644	FALSE	0	eval	0	FALSE		smc__9672	1437875	Corynebacterium frankenforstense DSM 45800	Secondary Metabolism Collaboratory	MTWILIAELAVMLACIWLGSRHGGIALGFWGGVGLLIITFVFREAPAKPPVDVMLIILAVTCATATMQAAGGIAFFVRMAEKIIKRYPERITIIAPLVAYLFTFAAGTGHILYPLLPVIHDTALRNGIRPERPMTVSVVASLQGITASPVSAAMAAFIVVVETQGYSLPKIMLIAVPATLIGVIVAALVMLRWGKELEDDPEFQRRVAAGEVEDIPVMVRAQRKARREKISMDAALAELGHDPDSEADSQVAVASASVSADGRLEEDILAEKNGARPGSPRITAAVFLATVVLVVVFGAFPGLRPPGEDGEPMGIALLLQILMLSAAAIMVAVTHVKVGPIASSSIARTGVIALVGIFGLAWLGLTVIAANEELIVGGLEGLVTERPWTFAVALFACSIVLFSQASTTRTLMPLGLSLGLGPASLAAMWPAVNGAFFLPTYGTIVAAMNFDRTGTTGIGKFVFNHSFMVPGVTAVVAAVASGLAIAGVVG	Anaerobic C4-dicarboxylate transporter DcuB
NCAKBBIH_00239	340	-3.74441	0.00505952	-586.693	-1.76715	-1.17112	-1.86811	-0.88038	FALSE	0	eval	0	FALSE		smc__9672	1437875	Corynebacterium frankenforstense DSM 45800	Secondary Metabolism Collaboratory	MTAGLIVDGVVVIAALAAFITGWRQGATTSVLSTLGVVSGLVVSAGLIPVALRLTDSVGLRLLLAAAILILFVAIGNVAGAVVGGQLRRSFKMRSSLRIDSCIGAFFQAVTLLLVAWLVSLPLAAGLGGRVATGVHNSKVLSGVDRVTPQSWNQLPNKIAAMLNDSGLPPLSPFEPVDSPEVEAPRIEVENTELVEKLRPSVIHVLGDADSCRRRLLGSGFVVGPDHVMTNAHVVAGTETVRLDTVLGLRDADVVYYNPEVDIAVLYAPDLGLEPLQWAEEPAITGQDAIVMGFPASGPFEAAPARIRSKLTIAGPDIYATGRVEREAYTVRGTIREGNSGGPMTDAEGNVLGVVFGASLDESDTGYALTAAEVHARVGDVSRLTTPVGTGECVAH	Serine protease
NCAKBBIH_00252	11	-4.2228	0.0555556	11.1829	1.01662	1.25094	1.06222	4.11986	FALSE	0	train	0	FALSE		smc__9672	1437875	Corynebacterium frankenforstense DSM 45800	Secondary Metabolism Collaboratory	MADQLTVLIEAVLGSWWFYPLLAFFIVGDALCPLLPSETIITAGAAWSASRGVPDIWAVWTIAVVAAVLGDNICYLLGTRLVMFVRSMPPKSKMGRAVDWVEKSIRTRAAMTIIVARFVPWGRWVLTIMLGAMKYPWWLFFLIDSVGVLVWVSQAVLIGYLGGWVLQDYPILGMILGVTLGALVGVLIDRVRQYFSDAHQVRTGTSRA	putative membrane protein
NCAKBBIH_00259	43	-3.42947	0	-24.5548	-0.545663	1.31414	-1.09432	0.193974	FALSE	0	train	0	FALSE		smc__9672	1437875	Corynebacterium frankenforstense DSM 45800	Secondary Metabolism Collaboratory	MSEIQHDNHGQPEIGTRADAVIEVDGLKFRDLNGNGTLEPYEDWRLSPAERAADLVSRMTLEEKAGMMIIGSHYPGYSAFLPEPDENTLLNPRDVWRENNPITGQPYPRPVLVTSATDKALNERFQHFFIVRDNPPARDLAHWTNAVQEAAEKTRLGVPAVFASNPRNHVALVAQFGVNESAGVFSEWPGELGLAALRDPELVEEFGRRIAREWRAAGIHKIYGYMADLPTEPRWSRFSGTFGEDVDMVSRYVEAVVRGMQGESLGAGSVATTVKHFPGGGVRTDGHDPHFSWGQSNEYPTDGALEKYHLPPFEAAVRAGVSSIMPYYARPVNTSARQLPAELQGADGQFEEVAFAYNAPVIKGLLRGRLGFDGYVNSDSGVIDAMPWGVEDLSEPERFAAAVRAGTDIFSDMADPTQLIAAVKEGHLDESALDASVTRLAAEMVELGLFENPYVDEDVAGREVGGTEVAKLGARTQRRSVTLLRSDKFLLPLDLESSPMVYVKVTGRVDPGKVEQRLAKAVGEVWPHARVTDKVEDADLAIVWARPEIRLFEDDQEGFELSLDPRAAGVDVEQIQQIERVLPTVLAVEMSNPWLLREIEPGARALVATFGVTPENLLRSLAGEDGGPAGVLPMVLPASEKAVQDAPRDAPGCELDNGYVYHDRDGVAYTLGYGRRL	Putative beta-xylosidase
NCAKBBIH_00274	30	-2.70457	0.0119048	-5.2624	-0.181462	1.85705	-0.730916	0.650391	FALSE	0	train	0	FALSE		smc__9672	1437875	Corynebacterium frankenforstense DSM 45800	Secondary Metabolism Collaboratory	MSKKKTAAATPALELLDAAGIGYRLERYSADAHSADGFALDSAEHLGVDPAAVFKTLMTVLDNDEALIAIVPATATLNLKNLARAAGGKHAEMMDRNRAQVVTGYVAGGISPLGQKHPHRVFLDESAILQEQIFVSAGRRGWSLALAPDDLLAAVGEHGAYAAIADFTRHHH	Cys-tRNA(Pro)/Cys-tRNA(Cys) deacylase YbaK
NCAKBBIH_00323	6	-3.8638	0	8.3401	1.39002	1.56557	1.31618	-0.0161166	FALSE	0	train	0	FALSE		smc__9672	1437875	Corynebacterium frankenforstense DSM 45800	Secondary Metabolism Collaboratory	MGRLILLALIILAVVLLWKAFGPGSGKRTGAGLDRPAERPEIKGPDDDEEFLWTLEKNRFKERRAREEAERQENERMRRAHERYDAAPAPEPGTESPSDATGDTTPGAGFSHSGNDPEAGTEDTDGPDAGEDHPER	hypothetical protein
NCAKBBIH_00366	8	-2.2216	0	3.79701	0.474626	0.980927	0.3724	-1.88855	FALSE	0	test	0	FALSE		smc__9672	1437875	Corynebacterium frankenforstense DSM 45800	Secondary Metabolism Collaboratory	MERSGDTGADAQAAASFLGTWIRSFLHPDRRPRGVNRWDEPLEGRVPVVLIHGTWMNSYNTWEMLAPRLAAAGHAVFCFDYGRDTSSLAGRLPGVHGTRGLMDSRAEVAAFIDEVLERTGARQVDLVAHSQGVAQARMYLTDSGGADAADLARNRVRRVIGLGGSNHGTYSWLPRILGLGRNGVADADAVEPGAAGTPGPDADLAPEPGAGGTTRTRRGELGARLLCRIGGQAALDQLVGSPAMAHLNRHGDTVPGVDYTMLCTRYDTVVTPWRTQFLEAGPGARVRNVLVQQGAFADFSDHLAMLYSPHVIDLVLEALSDDAESYRAAHPAVTGTVLPFFGALPRHLPRVSLPRRRRARQSVRRRRRTL	hypothetical protein
NCAKBBIH_00407	7	-3.98917	0	6.47645	0.925207	1.04583	0.939871	-0.531309	FALSE	0	train	0	FALSE		smc__9672	1437875	Corynebacterium frankenforstense DSM 45800	Secondary Metabolism Collaboratory	MVTEHAADTAPGAGRGLNHPRPRLHVAPPAGRLNDPNGLFVSGETLHVYYQHDPVFPFAHKRTGWAHTTLPLSGGEPQHLPDALHPGQAYDRDGCYSGSAVTDDAGRVQLFYTGNLKEDGVRTPSVNRVFVTDPDGPAGGIHRPDPANPLIDGSPEGYTGHVRDPHVTRVADGGWRMVLGAQRADETGTVVVYTSTDLEHWDFAGEPAFDTTHAAPGDAPDLVPGGYMWECPNLITLTDHADGRDYDVLVVCPQGLDEVEEMDPEHPDVAVTHYASSDQCGYLVGHLTGEPGALTFEVTRGFSELDLGHDFYAPQLIAHPDGDALMLGWMGLPGADEAPTLADGWVHTLTLPRRVRLEAGRLIQEPVLADAASGAHAAPVPAPGDGATADVQDVTVDFPAGTDAGVELADTAGTVAVTVTWDAASESVALTRAGAGTRTDAGDGNAADTRVFRCRPGRCRVIVDAGAVEVFAGDGAVAAALTAWPTAGERWAPVRAGSPPGAAG	Sucrose-6-phosphate hydrolase
NCAKBBIH_00531	85	-4.17978	0.0434783	-66.4424	-0.781675	0.0893485	-0.876256	-0.683579	FALSE	0	train	0	FALSE		smc__9672	1437875	Corynebacterium frankenforstense DSM 45800	Secondary Metabolism Collaboratory	MEDLTYRLPQVRSIKQGPPGPETEELARRRRRHVPRAVAPTLPGAVVDADGGVLVDADGNSFIDFSSGIAVTSAGASNPAVAEAVAEAAQHFTHTCYLVSPYENYVEVAEKLGELTPGDHEKRTMLFSTGAEAIENAVKIARAHTGRRGVAVLDGGFHGRTNLTLAMTTKPRPYKKDFGPFAGDIHRAPMSYPVRDGLTGEDAAARTIAHLERTCEPGEIACLVAEPVQGEGGFVVPATGFLPALAEWCRGHGIVFVADEIQAGIGRTGTWFATEHEELVPDLVCSAKALANGLPLSAVTGRAEIMDAPAPGSLGGTYGGNPVACAAALATLAEMERMSLPARAREIETVAREELDALNGLSRVAEVRGRGAMIAVELVDAAGRPDPQAVADVAVRCAQAGVLVLTCGIDGNVIRLLPSLTIPEDLLRDGLRQLVREIVALDRARARAAAVAGVGAASAASIAAGVPGPANPLTNPAGQTGDGAGAEARNEPGDDLADADPATRRLVTAAAEPESGTEAGPEAGNAGTGAGADTGAAGATGATGSGGGER	hypothetical protein
NCAKBBIH_00584	369	-2.53029	0	-1265.48	-3.44818	-2.78752	-3.56355	-2.21967	FALSE	0	train	0	FALSE		smc__9672	1437875	Corynebacterium frankenforstense DSM 45800	Secondary Metabolism Collaboratory	MGAWDVKILGDDVNEEFLDELNDLDDDEVVEAVRDACVLAGSEEASEEEIINGRAAATVAAIWAGAPFSAGAIADEHPFIRRLIGTDSEELSEAAGAVLEAAEVEEDLEVYLEALS	hypothetical protein
NCAKBBIH_00652	138	1.28236	0.0147059	-380.709	-2.86248	-2.49471	-2.84675	-0.230111	FALSE	0	train	0	FALSE		smc__9672	1437875	Corynebacterium frankenforstense DSM 45800	Secondary Metabolism Collaboratory	MQNFRFDVDEAWAKAHNEMLRDTRRLRSSAIVMGVIALIVGVLCFLVLDPSGPWRVIVPVLCATVTVVAVAVGVAAPRAVGSAQRLYDDYPLVPAVIAEVKPRTVQLLALVNVNVDQTQPPRWALALRPVSAIDGHHRKRGTQVPSVAVSGRRSARSQDTWDEITPMPIAWGTPDTDVIEAARKAIPHELWEKLEKNRKRLEDVKKTKLNLLVLD	hypothetical protein
NCAKBBIH_00704	8	-3.94333	0	9.73896	1.21737	1.35262	1.17848	1.69661	FALSE	0	train	0	FALSE		smc__9672	1437875	Corynebacterium frankenforstense DSM 45800	Secondary Metabolism Collaboratory	MTDGPETETDVAENFDPVDTVDPIDGVDEVDEMDRHFTAAHGDLADLGDPDPDYLLATEREQPVHAQRNALAVIVSDHRTEAVDGTGYLLTELLSEAGFAVDGVLRVASNKSQIRQAIETAVVGGVDLVVTVGGTGVSPRDKTPEATRAVLDQVVPGVPQALRSSALRGGAIDACTSRGTAGVSGQTVVVNLADSRAAVRDGLATIPPLVHHLIDELQRASMGDVAPRDEAHR	hypothetical protein
NCAKBBIH_00716	82	-3.755	0.0490196	-88.2298	-1.07597	0.702846	-1.36662	0.438845	FALSE	0	train	0	FALSE		smc__9672	1437875	Corynebacterium frankenforstense DSM 45800	Secondary Metabolism Collaboratory	MALNKKIFNATNLRRFMWLWPPYLGAGVKVAEAAEDGSRFVIEHRPNVLTRNAVKTAFGGTLMSMIDPFFMLSSMMQLGGGYYVWDTAAEVQFLKPGHGRIRVVVEVTEEDLKVIREKTADGSKYLHWFEAEAVDESGTVIARHRRQVYYRLKKR	hypothetical protein
NCAKBBIH_00737	151	-4.24312	0.0142857	-407.423	-2.71615	-2.23283	-2.77479	-1.08556	FALSE	0	train	0	FALSE		smc__9672	1437875	Corynebacterium frankenforstense DSM 45800	Secondary Metabolism Collaboratory	MTAQHQSPISRINASRSVPLRLATGGVLATLVVGGVGVAAAQKSVTLDVNGEAMELTSMSGDVAGVLDQADIEVGTEDLVYPAPSEKLSNGETVTVRTAKPVAVVVDGQEHELTSTAATVEDLLREVPGVRPGSSVSGDTDGKVTEGMKLEVTSPKIIALNDGGTVSYLSTPGKTVGDVLKDRGVKLGEHDRVLPGAGETVSAGMTVKIDRVEENEVTGDEEFDVPANYVDDPEAPEGEETVVEEGAPGKRTVTRKIVTVDGHETENTILHEKEIAPATPATIKRGTKSNDAPAVADGSVWDAIAQCESGGDWSINTGNGYQGGLQFNQGTWAAYGGTQYAPTADQATREQQIAIAEKTQAAQGWGAWPACTAKLGLR	Resuscitation-promoting factor Rpf2
NCAKBBIH_00748	214	-3.83249	0.00929752	-649.527	-3.03517	-1.82707	-3.32557	-0.0762971	FALSE	0	train	0	FALSE		smc__9672	1437875	Corynebacterium frankenforstense DSM 45800	Secondary Metabolism Collaboratory	MRITLFTEVFLPKVDGVVTRVTRTVEQLTALGHEVQVVAPGTPPREYAGARVVRVPSLPLWPIYPELSFGLPTPAPLVAVHRFDPDVVHAVNPVWTAAAGVLYARATGRPLLASYHTNVPEYTAALGIGFARRPAEWVIRALHNRAQVNLCTSAPMVEQARRSGIERVDLWPKAVDTVAFTPEAADPQMRARLTDGHPEAPLVAYVGRMSREKSLDRLPGVLAELRRRVPGARLAMVGDGPHLERLRGGFDPDSTVFTGYLAGAELAAAYAAADVFVFPSTTETLGLVALEAMASGVPVVGARAGGIPFVVDDPATGRLVDPEADDARWAEVVAGLLDDAASRARMARAARAEAERHSWRAATERLVDCYRLAARRRG	GDP-mannose-dependent alpha-mannosyltransferase
NCAKBBIH_00789	94	-3.83071	0	-283.672	-2.98602	-1.6987	-3.0376	-1.77829	FALSE	0	train	0	FALSE		smc__9672	1437875	Corynebacterium frankenforstense DSM 45800	Secondary Metabolism Collaboratory	MTPVTGFAAAAPAFDAALAGARADFGDLIVLAQQEKGGPLGPEFGKASPIGLLVIVALLAAVLFIGWRFYRRYSRMNRRMMFAERHGIDPFDEKAIDEAMAEAGVLDRSKKRWL	hypothetical protein
NCAKBBIH_00805	11	-2.44717	0.125	22.8	2.07273	2.22549	2.08063	1.16365	FALSE	0	train	0	FALSE		smc__9672	1437875	Corynebacterium frankenforstense DSM 45800	Secondary Metabolism Collaboratory	MVLTLLVMGVIVVLAVAPTGMCSFEPGRPENGPVREVDAGTFLRMEAASLGVPVRDPGVPEGWTPNSARRGTAGGEEAAVTGYITADEGYLQLTQTGADEQAAAATEGREKTGERQIAGATVSVYAADSDEVRDIWAVDLGETRALVSGAAPESDWETLTEAVVEAPVIDQNPGEGEGRA	hypothetical protein
NCAKBBIH_00816	8	-3.74178	0.142857	11.9687	1.49609	1.75033	1.55761	-0.236728	FALSE	0	train	0	FALSE		smc__9672	1437875	Corynebacterium frankenforstense DSM 45800	Secondary Metabolism Collaboratory	MTTRADGRKILVVGVGGLGRAVVEEALDRGAEVSVLVRDPDKLARSVDVRRLAAVTVGDGTDPATLDRAVAGVDVVVSGNGAHKRMAREIARAVKRNGVQKLIWPAGGTNAFADDGVTPAYKLHEGRFPGARDIYLAHQGCIDAIRQVGVNHVIWAPGRMTARGARSRDIEVKVDRSAGMYVSYEDAAWVIVEAAVTDAWDGHLVSAATQTGG	hypothetical protein
NCAKBBIH_00826	83	-3.63657	0.0967742	-375.965	-4.5297	-3.99663	-4.62289	-1.22751	FALSE	0	train	0	FALSE		smc__9672	1437875	Corynebacterium frankenforstense DSM 45800	Secondary Metabolism Collaboratory	MKSTLLPYYVTQRDKAAPVTAPVPADPDLPRTCVIGAGSAGLACAKNLYLAGVPFDCFEKGSRIGGNWLIDNPNGVSACYDHLEINTSVRRMAFSDFPMPADYPPYARHDQVAAYFDDYAEHFGLLPLITFDTEVTAVEPVEPVERDGDAAGEPGAAGAAGTAGSAGNADGAGEVRGTGRWRVTTRGPEGEVTRDYDAVIVCNGHHWDPRLPDPAYPGQDEFAGEQIHAHSYRDASQLAGRDVVVVGAGNSALDIASAAARTADSATISQRRGQWVIPKYTAGIASDLIAVPGWAPWLLNRIRLRVSSWTVRGLDKWGLPRPAHAPSQSHPVQSEEIRDALDSGRLNPKGAIERFDAGHVHFKDGTSVRADLVVWATGYRTTFPFLDESLVSARDNDLPLWKRAVRPDLPGLYFVGLLQPIGAVMPLAEAQAEWITEILTGAYAFPDRGEIEASMRRDHERNKSRFYDSARHTMEVDFDSFLFDLARERRRGRRRRRREQAGVLTAGGGRPGAGGRGSGRGSGRSGASGLRPGTVGRRLVAAAGRTR	hypothetical protein
NCAKBBIH_00845	9	0.73458	0	12.616	1.40178	1.6273	1.47141	-1.97409	FALSE	0	train	0	FALSE		smc__9672	1437875	Corynebacterium frankenforstense DSM 45800	Secondary Metabolism Collaboratory	MRGVYTAGVLDVLLENDVRVGWVGGISAGATNTVAYLDGDRRQLHRNFVEAAQEPEFAGLSWFLRGKGFFHSEYIYAADRFPERPRPEIPFRIGAVDAQTGEHVYWSADDVDGMVDLFHRVRASSSLPVIMPPTEIDGREYVDGALGPSGGIPVDAAEADGFERFLVILTRPPGFVRPPLGHPRAIRTLLRRRPAVAERLLTRHERYNATMAHLRELEAEGRAYLFAPEGELVSSRELDEARLNAAFDSARAQAEREWPAIAEFLTRGEGPGDRGNP	hypothetical protein
NCAKBBIH_00915	7	-2.40519	0	7.15191	1.0217	1.23403	1.09437	0.89192	FALSE	0	train	0	FALSE		smc__9672	1437875	Corynebacterium frankenforstense DSM 45800	Secondary Metabolism Collaboratory	MPLSETPARWLRRILLVLTAWALAATAWPWLRPYETLDDVPLPALGDSLAAVVVLDARPELPGYTREAFGAGWAAQPGGCTTRQAVIAAQFEDVHAEEATCRLLAGAGQDPYTGEALAATDEVEIDHVFPLAAAWDMGAHAWDTRTRHAFANDAVNLVATSKAANRDKSDQLPAEWLPEAPRARCWYARRVAAVAARWGLALSRADRAAMRGACRLGGLGAALPR	hypothetical protein
NCAKBBIH_00970	9	-3.89125	0	2.66569	0.296188	1.30179	0.126996	-1.11992	FALSE	0	train	0	FALSE		smc__9672	1437875	Corynebacterium frankenforstense DSM 45800	Secondary Metabolism Collaboratory	MTRPEETAEAPTAESTEELLAARYGAGHPPETTPAPLTETIANQLRHRSVRRWLDRDVDGPTLTAILTAAQSAATSSNKQTVSVVAVRDAETKQGLAEAARQMAGHIAHAPVVLVWLVDHSRARLLAARATAGGEAPDLGGLGYLEEVLASVTDVGIAAQAAVDAAESLGLGTVYLGSLRNDVPRVRELVGAPRDVVPVLGLAIGHPDPEENAGTKPRLPLELFAHRDRYVDCRADPEAAAALAGYDETLAGYYSRYGSHSAWSDQLLGRLSEEAATKTTRHLLREEFNRSGYGLR	NADPH-dependent oxidoreductase
NCAKBBIH_00979	66	-2.85469	0	-156.229	-2.3671	-1.96504	-2.42835	-1.85773	FALSE	0	train	0	FALSE		smc__9672	1437875	Corynebacterium frankenforstense DSM 45800	Secondary Metabolism Collaboratory	MADARPVRRAAAPARHNGTGGDRGRGQTHAEPFHTEAEPADLLPRVLDTPELFAAGAEVLAAGRGPFAVDTERASGFRYDDRVFLLQVRRRGAGTLLFAPEGHRGELTAALAPVMTGADWIVHAAVTDLPPLAWLGLVPGRLFDTELAGRLLGYDRVNLGALLENTLGVHLDKGHGQEDWSTTPLPEDWLVYAEGDVAYLLELADFLAEALDNEGKLDWAEQDFDHIIATHTDPAPERDWKKTKGLRRLRRPRQLAVARALWQAREDVAVAEDKNPAILLPDKALVSFAAAGVSDADRLLNTARLKPTQYRRVASRISLWAKTAAEALTSDPADWPRPAPRHDSIPPHSHWPEHHPQAAEAWERIHGELLELSVELGMPVENVATPKVLRRAVWESTEGHQLHSVSELVDFLVDYGVRDWQIELVVPAFTAAVFTADGGRRRGW	hypothetical protein
NCAKBBIH_00996	1599	-3.97009	0.00603444	-5868.63	-3.68401	-3.18229	-3.78212	-1.88775	FALSE	0	train	0	FALSE		smc__9672	1437875	Corynebacterium frankenforstense DSM 45800	Secondary Metabolism Collaboratory	MASEADDASRSAHGAGAGDVAGAASSSTYVDRGVGEPDGLVRLWAPYRMNYITTRPDGSSIDDAARAETKRDNDPFVDAPRHSDEESLIVARGETVYCILNLYPYNAGHMMVIPYRKVADLEDLTEAESHEMMAFAQEAVRTVKRVSNPDGVNVGFNLGKGSGGSVGSHLHMHIVPRWSGDANFMTVLGGTKVLPQLLSQTRKLLADAWGRTC	AP-4-A phosphorylase
NCAKBBIH_01001	1484	-3.76169	0.00237397	-5114.52	-3.45809	-2.81226	-3.63108	-2.6744	FALSE	0	train	0	FALSE		smc__9672	1437875	Corynebacterium frankenforstense DSM 45800	Secondary Metabolism Collaboratory	MARIEEILTLERIDDLIFRGPAVESTLTRTFGGQVAGQALVAAVNTVSDERPVHSLHGYFLRPGDSREPTVFLVDRLRDGRSFSARQVRGVQRGETIFSMQASFHVSGDTGPDHSDQMRAVPDPEELGEEGLLRPRGSRALLDEWGDWDIRVVPQDRYEPNKYAASQQVVWFRSQRRLPDDPKFHQCTLAYMSDMTLLHSSLVPHPDTKVQMASLDHAIWFLRPFRADDWLLYDQTSPSAHGGRAMTQGRIFNRAGDLVAEVTQEGLVRTLDEGR	Acyl-CoA thioesterase 2
NCAKBBIH_01106	10	-3.74683	0	17.7094	1.77094	1.91986	1.77278	-1.71129	FALSE	0	train	0	FALSE		smc__9672	1437875	Corynebacterium frankenforstense DSM 45800	Secondary Metabolism Collaboratory	MASPLVERPLDLAVPVRDLARQLVAGVPSYLRTDYARIAGPGYYVTLAGNLARWGFSMASLMEGAAAGRPRRTAVIDEVGELTYAELRERSRRFAAALRAHGVGEGDRVALVARNSRVPVITMLACGYLGAVAMVMNPMSSAAQLRRTADEYRAKAVVADADHAEGFADGATPLIVGHGSEDGVPEKLRDLRFGGRAPVSYGTAIESVERRPHLPFHPKQNPTVIMSSGTTGRPKGVVRGVPRSPQVIGSIFPKVPWRPGGVIQLTASLFHAWGWLNLNLVFATASTMVLRRHFDAHEAMADITRYKVTGVISAAVFLRDLTGAFDDAVAEAAVSGTDGAADGRVGGSVEFIVSSGNALPPHLTRDLNARFGVVTCNFYGSTEHGPVAVAGAQELAEDPDRAGTVAPGVRIAILDDDGEKVPAGRVGTIYSANSESMQGYLSAKDATTVRGRMLSTGDLGFFDEQGFLHVRGRADDMVIKGGENVYPRELEEFLGEQEAVADVYVKGVRGEIMSRLDCYLVRADNEAGRALDEDALRELVRANLAEHNLPDRVVWLDELPRNDAGKVVPRLLPQTADAEG	Medium-chain fatty-acid--CoA ligase
NCAKBBIH_01150	375	-1.06932	0.0108025	-144.824	-0.386198	0.0605027	-0.392171	-2.42722	FALSE	0	eval	0	FALSE		smc__9672	1437875	Corynebacterium frankenforstense DSM 45800	Secondary Metabolism Collaboratory	MGEVFTRRIMGLETEYGITAVADGHRALGPDEISRYLFRPVVAEYSSSNVFIPNGARLYLDVGAHPEYATAECDGLSQLVAHHVAGDRVVDDLAVRAEQAVAADGIDAQVYLFKNNVDSLGNSYGCHENYLVGRSAVLKTLGRDLMPFLVTRQLVCGAGLVTRPRGDRPAEFLLSQRADQVWESVSSATTRSRPVINTRDEPHADSHRFRRMHVIVGDSNMAEPTTALKVGSMLLMLELAEAGAGLPTVELKQPVAQGRVVARDVTGRAELECADGSTTCALEIQRACCAAARAWLAERPDAASGTSTAEMTRVVELWERALDAVDSGELDRVGRQIDWVIKRNLLERYRDRLGGDWAHPKLAQVDLAYHDIRPGRGLYALLAARGLVEHWVDEAEIAAAVETAPATTRARARGEFLAAARAAGSQVTCDWQRLKVTRPEPETLELADPFEPHPEGLGHMVELAGAPR	Pup--protein ligase
NCAKBBIH_01341	56	0.844567	0.0714286	86.8753	1.6088	2.09465	1.63188	-1.5323	FALSE	0	train	0	FALSE		smc__9672	1437875	Corynebacterium frankenforstense DSM 45800	Secondary Metabolism Collaboratory	MPTPQPNPFRPSFGVSPLVLAGRGDLLSGFPLALLEGPGSPLRTMLVSGPRGSGKTVLLNELEEAARTQGWIVLRAYPGADMLTDLTATEIPRALAALDEDRPARRITGASIAGLGSVRTETTEPEHRPAATLISVLRTLAERLRTHGTGIVISVDEVQSADPEHLRAVATAVQDLVRDSHDVAFLAAGLPAGITALLQHPGTTFLRRAELVTLGPVTAEESAAAVAETVAAGGREITSEAVELIAARAHGYPYLIQLLGSLAWAQASLEESAEITAGTVEAILPHAVSRMGRQVHAPSLHGMPDSQLAFLVAMARVADADGRAATGDIAAELGVAPNGISTRRRALIDADLVTPADYGFLRFTLPYLREHLLDTHA	hypothetical protein
NCAKBBIH_01347	312	-4.23217	0.0147211	-933.957	-2.99345	-2.1004	-3.01515	-1.26356	FALSE	0	train	0	FALSE		smc__9672	1437875	Corynebacterium frankenforstense DSM 45800	Secondary Metabolism Collaboratory	MPTIVALVKNVPDTWSTKKLSDDHTLDRDAVDEVLDEVNEYSVEAALRLRESDPDAGWRVIALTVGPAGADEALRRAIAMGADDAVHVLDDALAGSDVLGTAWTVAAAVAKLDDVRLIVAGGASSDGAVGALPGIVAEYRQCPALTELRAVALEGDTITGTREDAHGHWELSAPLPAVVSVTDKADKPRFPKFKGLMAAKKHEITTWDLAAIGVTPEQVGLEHAATRVTGANERAARTAGETVRGPESAAKVLAFLDDENLL	Electron transfer flavoprotein subunit beta
NCAKBBIH_01349	225	-1.86446	0.0233333	-269.981	-1.21613	-0.70327	-1.29854	-1.22944	FALSE	0	eval	0	FALSE		smc__9672	1437875	Corynebacterium frankenforstense DSM 45800	Secondary Metabolism Collaboratory	MPQNSGVGGSRLAATVLLVRDGRQGLEVWVQERVSTMPNYPGMTVFPGGGVDRRDFALVDENEDGVEDLWSGRPLEDTADVLGVPTQQARALVFAAVRELFEETGTLLAVHRNRTTVADATPFHADRLALESHRLSLTQVLHRGKLRVHSDMLRPWARWVGTSERGNTFDNTSFLAVHPVGQEPDGRSSETDSAGWFPPSLLIDGWRTGLVRLVIPTWAQLKRLADCRTVAEALAEAEHSDMTPVVGDPVDDPRYREFFTIDRPDRI	hypothetical protein
NCAKBBIH_01385	13	-4.20538	0.0833333	7.14803	0.549848	1.15947	0.605494	-2.57083	FALSE	0	train	0	FALSE		smc__9672	1437875	Corynebacterium frankenforstense DSM 45800	Secondary Metabolism Collaboratory	METLAGSYVIGLIGGALFVIAFAGLNFGLLKSDSYIYQGLNFLGGAAFVYTAIKPFNVGLFVTEFVWAVVGLYGIWLAYRTSRRRSEAPTAEEVPPNTPA	hypothetical protein
NCAKBBIH_01509	111	-2.87257	0	-324.644	-2.97839	-2.47026	-3.06332	-0.465701	FALSE	0	test	0	FALSE		smc__9672	1437875	Corynebacterium frankenforstense DSM 45800	Secondary Metabolism Collaboratory	MPQIQFDVLVPADRAEALQERFADAGEKLAAAGVLEAMPVESTQARLQAGVADQLRQTYRDQHQGRDLENAEVVRYLMRPEGFSGSVNQLTMALSRLLTPAAELPDDPVLLENETAHELPAVYPWTVEIFR	hypothetical protein
NCAKBBIH_01528	278	-4.42545	0.00365079	-741.973	-2.6786	-2.21275	-2.69909	-1.11416	FALSE	0	train	0	FALSE		smc__9672	1437875	Corynebacterium frankenforstense DSM 45800	Secondary Metabolism Collaboratory	MAVQALSRAEIEKLDSIWKSPGYIPTLLAVACAFGSWSVLLPVVPLAVIDSGGSETLAGWTTGAFIVTTVATQVFTPRLLRRFGYTPVMAVAAFLLGVPALGYMLGMSAGPALGFSALRGFGFGALTVAESALIAELVPVRFLGKASGMLGVFLGVSQMLCLPLGLALVNAGLGYNSSYIVGAVIAVGAALLCLRIPAVRPGGEDSSEPSAYEHIDESGPKVPTWKLVTVPAAAIMTVSMSFGAVSTFLPAAVKELDPVTGAVIGGFMLSIVGGASMVFRYASGVIADRRGMPGSTMRPGQALAVVGVALMAVVMFADWSVWWLVVAAICFGGGFGVVQNEALLTMFMRLPRSRVSDASAIWNGAYDSGTGVGSVIFGMVAAGAAYSDAFAMGAAVIALGLLLTFADAVLGRHRIAEHSNTRARLRQVPVARRAVRGARALRRRAADAPVDVAALLRRRPPRPGWKEREDGEGGDDSAARRD	hypothetical protein
NCAKBBIH_01592	416	-4.23154	0	-477.447	-1.15048	-0.270166	-1.27177	-0.900772	FALSE	0	eval	0	FALSE		smc__9672	1437875	Corynebacterium frankenforstense DSM 45800	Secondary Metabolism Collaboratory	MLPRHVLVAGAGVSGAGAARLLAGIGVAVTVADDNAAARERLLASIADVAPGDGRAQVRACALDEARDRFAEFDLVVTSPGWRPDSPLLVAAAEAGLDVIGDVEMAWRLDRAGHFGAPRRWLAVTGTNGKTTTTGMLAACMQAAGERAVAVGNIGVAVADALDGEERVDVLVAELSSFQLHWAPTLTPDAGVLLNLADDHLDWHGSFAAYAAAKARVLRGPVAVAGVDDAHVRELLAGDAGASSADASPAAPADAVSDAPAADAGDAPRRFIGFTLAAPEPGQVGVVDGRIVDHTGAEPVDIAPTEGIDPPGPAGVLDALAATAVARSQGVAPAAIAEALAGFHVARHRGQTVLVADDVRWVDNSKATNPHAAVAALKGVDRVVWIAGGQLKGAHVDDMVAALAPHLDAAVLLGVDRAILAEALARLAPQVPVETVATTDPEAAMTEVCRAAARHARRGGTVALAPAAASLDMYTGMGQRGDLFAAAARQVTGKDGPR	UDP-N-acetylmuramoylalanine--D-glutamate ligase
NCAKBBIH_01604	72	-4.04123	0	-184.172	-2.55795	-2.14495	-2.48106	-1.31343	FALSE	0	eval	0	FALSE		smc__9672	1437875	Corynebacterium frankenforstense DSM 45800	Secondary Metabolism Collaboratory	MSASPVGVPARFGALLDRLPSPMILGTVATVLIAASSFGAGAIRNRGGVLDALGLNVLAYGHAAGVCGSILWLGIFLLVPAWILAGRRTVFAGRADAGADAADGDARGVGNLARTFLGPLADDRRLGAVVRATTAWTLPLLLAAPILSRDVYSYLMQGAMLRDGFDPYTQGAAANPGPMLLEVSHDWRNTTTPYGPLHLWLGEGITRLVGDNITAGVVLYKLVSVVGMAAILWAVPRIAARLGADPALATWLGAANPVMVLHMVGGMHNESLMVGLVSLGLVAALDRRFVAGVALIAVAVSLKATAAIALPFVVWLATRHLGTRLTRRVTDSDTARRATGPDSTAPDTTDSTTASSPDTATDPDVADLPLSAIPRGRAFGAFLGAGAACTAGTVAVISLVTWASGASWGWLAEISGNSKVINPLSLPSLLAGLVTDSVRVLDDSFTFNAPLGVFRTIGSVLMLLGLVVVWWLFRETDRQAVRGIAVAYAVAFVFNAVSLPWYYASLLTLIAVTPVPRALVQWTAGVSVVLAVAFTGSGNHQLYNVAFMAIAALCAWVAVGALAVPDRSPVNAAPTRGVGKQAPARPGAGKTGAGKTDAGAR	Alpha-(1->6)-mannopyranosyltransferase A
NCAKBBIH_01764	58	-4.08771	0.03125	-79.9582	-1.37859	-0.331568	-1.45926	-0.704207	FALSE	0	train	0	FALSE		smc__9672	1437875	Corynebacterium frankenforstense DSM 45800	Secondary Metabolism Collaboratory	MSELRLAPAALLAWAVALVILLGTWWPALLVTALAAGAAWYLRAPGQAILMAAAGAAQTVVTAVSAARVAVRPSAEITGTLAAPARRLDPGLWLLRVQVPDRPAPLPVFLRDEELPHLPAGTPVTADVRWRADESPGLAGYTGTAGSLETGEPTGHAGWVAGVRAALRQAAEDHVGESSRGLVPGMVLGDTSLMAPAEEQAYIDTGLTHLTAVSGANVTVVTAAAFLIVRLLGLGPRVQVGAAFAALVVFVALVGTEPSVLRAAVTGSVGLLAVIGSARLEPAHGLCLAVLVLLLVDPGLAAQWGFALSAAATAGIVAVFPALYRALARPWLPDALARAACVALAADVVTMPLIAGMAGRVSLVSVAANVLVAPAVAPVTVLGLIAAGLAVLPGGLEAVPLLLLEPCTWWIHRVAVALAELPLATVAAGPLWVVVCYGWVVFALLTRRRRAVSAASPRRTARA	hypothetical protein
NCAKBBIH_01800	33	-4.14825	0	-29.359	-0.889665	0.0615896	-1.07855	0.158434	FALSE	0	train	0	FALSE		smc__9672	1437875	Corynebacterium frankenforstense DSM 45800	Secondary Metabolism Collaboratory	MSTDNQQIIRTAAVIGAGSMGSGIAAHLANAGVQVHLLDIPADDGDRDARAKAGVERQLKQRGFMDPEFASRITPGNIEDHLDRLGEAEWIVEAVFEDLDVKHQTFAKIAAHRAPGTPVSSNTSTIPLAQLTEGMDADLLGDFAIIHFFNPPRVMRLVELVAGPQTTEGTVERLRAIAERQLGKVVVDCRDTPGFIANRVGNFWMSVGAALALDRGVRPELADTVFGKPFGVPRTGIFGLFDYVGLQLVPAIWGSLLKALPESDAYHRFDISSSPELKTLLDKGLTGRTGESGFYRGRGEVYDFAADDYRPIEKPDPAADPAVGEKTAAGVIATDSEAGRYARDVYLHTLAYCCAVADEIAETVEHIDLAIQLGYGWKRGPFALADAIGLDNLVDAYEASADFETVPGLLGETVAAGGFYPDGPAGDTVLDGSGKTAARLERAGVVTVAALTADAERIAGNDKAEVFALTGENEGVAVLTINTPMSSCHPDVLAVFREVAGLDGVRALVIAGDDERVFSAGADLGVLSGLAADGKEEACADLMRDGVRSLEALRRAPFPVVGAVRGVALGGGLELLLHTDASAVHAETRLGFPEREVGLFPAWGGTARTLERAIDSGAQDPHAVAFELIMSAKKIPGAFPARAKGVLRPADRIVLSSDHVIAEALELARELAGQDYSEPGVRDLPLRPADAPALQWTEGSETDARIGQAVAAVYTAREGDPEAIPADELTTRETAKAAAVLVLPANAERAAHMAKTRRPLKN	putative 3-hydroxyacyl-CoA dehydrogenase
NCAKBBIH_01807	9	-4.05114	0.1875	-0.201018	-0.0223354	0.653515	-0.0996795	-0.855911	FALSE	0	eval	0	FALSE		smc__9672	1437875	Corynebacterium frankenforstense DSM 45800	Secondary Metabolism Collaboratory	MAGMDPVIARLAAAEPTSWLRAQSPAPGWAADAALDARVTQARARFSRFAGWFARTFPDSAPTGGVLESPLVCAPALQAALEDDLGAQLRGRLWVKRDDLLPVSGSVKSRGGIHEVLEYAEEVLEAAGLDASDAGTPAGRRALAGNTIAVGSTGNLGLSIGLVGAALGLRAVVHMSRDAKAWKKELLRERGAEVVEHAGDFSAAVAAGREQAADQADTHFVDDEASLSLFAGYAVAAGRLAGQLRALEIPVDHDHPLGVHLPCGVGGAPGGIAYGLYRTFGADVFCVLHEPVAAPAVFLGERSGLRKKISIAEIGLDGRTDADGLAVGRMSSLVGGVVGSRIDGFATHSDAELTGLVARVHDAQGWRLEPSATAGLTGPWRVQADADFLRARGLDGERLDRATHIAWSTGGSMVPEEEFAALLAAGRGAALR	D-serine dehydratase
NCAKBBIH_01832	13	-0.731038	0	-21.2032	-1.63102	-1.05504	-1.73779	0.877278	FALSE	0	train	0	FALSE		smc__9672	1437875	Corynebacterium frankenforstense DSM 45800	Secondary Metabolism Collaboratory	MGSELSADIIDALADVPSVTDLRAGRAQARENAQRAFAALLEPDEPGTFTQAERYAVAAFTALLHDEQRAVVFYLELLSDETDEIHAGMVAKLARAAAGRGPYGVYRESGLAGESEPGAWFDGEEAAAKVGGRLAAAFGLAHLLVLHPRDARPGTWEPLAKAGWTTDEAVSLAQLIAFLAFQLRVVRGLRVLAGADDGGADARDGGSAGDGASAGDAASAGDGASAVTRERDAAGDADAAAGAASESDVEGSGDLPLTTYPDIHAPERFVSHALGWHAWLEPVAERELTEAQIDSLIKPERARQPYFRLLARDPEALRARTLTDLDIFYNTDGGLGRAEREFAAAVTSRFNGCVYCASVHAGRTLAESTGREDDVERLLAEGPGAEAGSAAWNAVRDAAVALSSTPARFDAAHVRALEEAGLDKASVLDVINAVAFFNWANRLMLGLGEPEVPRRFR	hypothetical protein
NCAKBBIH_01845	374	-4.05325	0.0875969	-681.383	-1.84158	-0.395228	-2.05524	2.32554	FALSE	0	train	0	FALSE		smc__9672	1437875	Corynebacterium frankenforstense DSM 45800	Secondary Metabolism Collaboratory	MSDTLVRDGEAPASPASGPSVRSTWPLYLAFTVFAGVVGAAISWGLLADSLAALGIPDPGRLTTVGLPFLRAASWIVSALAVGSYLAAAFLINPDVPENDNSRILEARLTVDGHIAARTGALSSLALGVISLVMVPLTLSDVSGTPFSQVLQPAAWVTALEQVSAAQAWAWTAGLAFLVGIPALFARRWSSQPLALVFAVLAVVPNGLDGHSAAGGNHDYGTNSYLWHLIFLVLWIGGLMALIAHCRRLGPDTETAVARYSKLALVSIIVMTISGVVNAAVRIDFSDWLTTTYGLIITAKAVGVVVLAFLGFVHRQVTMPRLAGPHPDQRAFRRVAVVEVLVMAAVTGVAISMGRTPPPPPRDPNLSPMAVKIGFDLHEAPTFWNVWTMWRFDLLFGTIGLVLAAAYIYGVVRVHRRGGDWPAVRTFWFLLGCFSLTVMMSSGMGMNMMALFSVHMIVHMGLAMVIPVFLVLGAPFTLMMRASGPGAPGRPGPREWAFALCHSRTLGWITNPAVNTLQFLFFFYIIYITPLFDVMVAEHGGHVIMNVLFVTSGFLYFWEMIGADPIPRRGSVLLRLGWLMISMPVHLYFGVYLMQLNEVLAEDFYAGLLLPWAPDLLADQKVGGGIAWASGSFPLVVVFGALFYQWLRDDKAEEKAYEERAAATDDAEHDAYNQWLASLNDDAETGGEIDDVPSVPAGSAPDGAAPAPAPQAQDDAPTDTATDAATAGDGASASGADDAADAEDARPRRRDARPEHPGVPWPMSDSAYYTEEFGEARERGRDRKRKKRGRRKRR	hypothetical protein
NCAKBBIH_01854	13	-2.0296	0.272727	3.34526	0.278772	0.542064	0.316703	2.9602	FALSE	0	eval	0	FALSE		smc__9672	1437875	Corynebacterium frankenforstense DSM 45800	Secondary Metabolism Collaboratory	MTKATVIKRDGRHVAFFPARILNDLRSAERVYGVRPARPAEEIVAEVTARVEAAVEAGTDASGTGTDADVAVSTARIRELVDEAVADSPEVRDALREQSERKEARLATATDLTHAIDRVVSKDADVMAENGNKDSRTFTTQREILAGAVTRAEGLRIYPEDIRRAHIKGLIHLHDLDRSPFGALPNCSLPDFGYLLSHGFTLGNARIEPPRSIGVAATLLVQLLGAISGEQYGGISIHEIDRLLEPYAELTLQKDRDLYAEIIEDPDEVERLARKKAEKDIYDAMQAFEYQVNTLTTSAAQTPFTSVSFGMATSWCAREIQKAMLAVREKGMSGETAIFPKLLYFVDEGVNHSPGDPNYDVKCAAMRCSTKRIYPDLISVPRIREEKNGLLVTPMGCRSFLHYWEDEDGEPRIVGRNNLGVVSLNLPHLAIQAEGDRDVFFDSLDEAVDLAVRALRLREEIVLGAELENAPVMYTQGGLGDPTGITSVRDWYTGRNEKRSSISLGYIGIHNAMVALTGEEHWQEDTELRALGLHIMEHINARVDSVQDLFHAKLTVYSTPSESLCDRFAAIDRDRFGEIPGVNDREYYENSFHFPSYQDTDPVSKIHFEAPYMHLTPGGFMYYVEAPNLQSNSAAFEALWDEAFDNVGYFGVNSPVDYCFLCGFEGEFRCDEEGYYCPTCGNRDETQASVTRRLCGYLGSPMKRPVVAGKQNEINSRVKHM	Anaerobic ribonucleoside-triphosphate reductase
NCAKBBIH_01935	19	-4.065	0	48.1491	2.53416	3.28058	2.68307	-2.1213	FALSE	0	test	0	FALSE		smc__9672	1437875	Corynebacterium frankenforstense DSM 45800	Secondary Metabolism Collaboratory	MSTATTPLDREDPSPKTPRPARPTTPRAAYRHELATTAGPYIGGIVLAAVVIGTLVGTILYVAFSTGGSPDFKAGVTNMSLIAVVPAVAGIRLAHRNFVSDHRPTIDALRNLGVTGAFFRRRLMVQGLLLAVLGTASAVVLGRLLATPLFRVILLGLNKELPHTWGSPLDVAWSSAIVIVLLYLLGVGTVRVDKTLAREDAGAGESRTRSWSLTTLAGWTLAGVNIVAGVWCMLTEPPGWVVLVLVFTLPFLAATLAGPVGRFLARVVSGGLRRIGGWSSPAVGIRSAERVGTMSRVGLATALVAIPLAGFTGAQAALWAADHAAAEKFSDAPVVVDGDHRLLEPARAEEVCGELGDDCLGVVYWQPSAYESEGETSVPRERASDYSLAGSDPRVLVEVLNVGWTFGTPEGAVQDEQAPENAGQEEQAPEDAAQEQQIPGQQAPEGAVQEEQAQGGPAESGSPFYPGFMVPFSGLSDDPPVNPDWGLPVLDAAALDGRGESGDGDLSAPGGRDLGGLRVEPADEWARHVDMDSQIMYGPHGDGTAGFIPTAAYTLLAICLVLAVAVMGKRARMHWFFAPLWLLGRTRLSLRHAQFWAILFPYLAAALTAVLCGLWYTLVVHVAVTGRPGAFMPYLPPGLWVLFGVVFLATSATAFLPAPERRRPVTAD	hypothetical protein
NCAKBBIH_01963	56	-4.46614	0.080303	-85.0287	-1.51837	-0.879276	-1.76282	1.50985	FALSE	0	eval	0	FALSE		smc__9672	1437875	Corynebacterium frankenforstense DSM 45800	Secondary Metabolism Collaboratory	MTPGLHQTGARRPAETGPDAGPAGGTDPARPGERGAALGAGVPDAGDPSSRISRSSHPRRRRRPLVDRGPRPLIRGWFHLVAACLSVVSGTVLTTFAWMTLPWWQALGVTVYAVGLLTLFGVSAAYHRGPWRSEAAVRWWRRADHATIAVFIAATYTPLCLIVLEPAQAAWMLGTAWLGAIGGVVLNLVWIGHPRWLDVVVYLALGWLIVPLIPQLWHSAGPAVVWLLFAGGVIYSLGAVVYGARWPGRSARWYGYHEHFHTATIIAAVVHLVAVWMVVVQGG	hypothetical protein
NCAKBBIH_01974	19	-4.07683	0	-12.6442	-0.665486	1.42427	-1.17033	0.481847	FALSE	0	train	0	FALSE		smc__9672	1437875	Corynebacterium frankenforstense DSM 45800	Secondary Metabolism Collaboratory	MTTSRVDAPGGSAPGPGLVPGARRSAAAGAPVPAGAGARKGESERPGRADTRPGRAGRPAKITRVSSKPSLKAVAELAGVGYGTASRALTGNGYVSPQTREKVLAAAHELDYRPNILAKALREDRTNLVGVILPDLLNEFYSDATQVIHEELTAAGYQMIVAAAADAAEQDAVVDSMIQHRVAGVIQVPVPGARATDEAPLVQLNRSDLGTDVAAVVCDERDGFARLGRLALRPGERAVVLLGQAGLSTTRARLAGLERAAEEVGAELEVRHGVYTATSGYDLTAEVLKDPASAPGTLIAASPRLMAGAVRCLCDRGLQVPEDMRLAGFDDPEWYRFFGPGITAFVPPHREMGKAAVKMLLGLMRGESGGVVRLDGEVVERGSLG	HTH-type transcriptional regulator KdgR
NCAKBBIH_02085	6	-3.926	0	8.95938	1.49323	1.83541	1.3914	-1.43826	FALSE	0	eval	0	FALSE		smc__9672	1437875	Corynebacterium frankenforstense DSM 45800	Secondary Metabolism Collaboratory	MPKLVDPAGRRARILDAAFRVVAEEGAAALSFRSVARVSGLNVGSVRNTYATARQLLADAAEEAGERMGRRLAGHDLSGRPGSHDLDSALAVLAELLPLDAARRAENTVLIEFMAAARTHEVYRATTERMSRDMRAVVAAVLTALGADPAHAEPVTALMVGLTFESVTGHGGLAAGEMLRLVRAAVTAGVDG	hypothetical protein
NCAKBBIH_02089	48	-4.58304	0.00255102	71.7907	1.49564	2.3652	1.7334	1.56436	FALSE	0	train	0	FALSE		smc__9672	1437875	Corynebacterium frankenforstense DSM 45800	Secondary Metabolism Collaboratory	MSQTPAPESAAREPGRPEQPEKLDATAVTVIATLVATSFVMLLNETALSVALPVIMADFDVAAATAQWLLTAVMLTMAVMMPTTGWILDRFTTRTVYLSAAVFFLLGSVACALAPSFPVLLGGRILQAVGTAMVLPLQMTVVMTIVPPARRGTVMGAISVVMAVGPALGPTFAGAVMSFSTWHTTFWIMAGLVVIAGLFAAWRMTNVGEIRVAPLDALSVVLSAFAFGGLVYALSSIGAIVRGSDAAPIAVGMAVVGVIGLALFVWRQLAMGERALLSLRPLTVRNFVLCAVVLLFFQAAMLGVANLLPLYLQGALLTTALLAGLATLPGGLVETVLSPVSGVMFDRFGPRPLIGPGVAIGAVALFWLSTVDHETPYGLILAVYALFAVSMAMTLTPLITTALSSLPSEIYSHGSAIFNTVMQLAGAAGTAVSIAVYEVVAESRGGDPAAVGVGAGWAFLVNAVLLAVAVAFAVFIRRPEEGAGSAKVTTITEEPAA	putative transport protein HsrA
NCAKBBIH_02090	334	-4.38032	0.00521933	-911.664	-2.79651	-1.83341	-2.99398	0.139123	FALSE	0	eval	0	FALSE		smc__9672	1437875	Corynebacterium frankenforstense DSM 45800	Secondary Metabolism Collaboratory	MEYTPFSLLIDVGWISILMVIGNVLRRTVPWFQQLLLPSPIIGGLLGLLLGPGALGWIGFSDNMGDYTTILIAAVFASMPFSMVFDRSVRSGAKTMWSYSTGMFMIQWGLFILLGIFLFKPIWGTEDWFGMMLPTGFIGGFGTAAAVGSSLDAAGADGVASSLGFTSATIGTLAAIVGGVIFANWGIRTGRASTVPGTLPKEMRSGYISEHDERPSIGKATTNPSSIEAVTLHVGVIALVIMIAYYVNDLIKYFFPAVSIPLFAMSFVVGIVVKLLMNMVGARDYLDRDTVNSVSGGATDYLIAFGIASIIPSAIADYLVPLVVLFVLGTLWCTLFFFIASPVYFGKNWLERGLFGWGWATAAVATGIALLKIVDPKMKSGTLNEYGVAYIGFAPFEIGMTIVAPIAAVAGWTMGLGIVSTVIAVVVLVTPFVFRWLPGHTQDEARRKIIG	hypothetical protein
NCAKBBIH_02099	309	-4.33537	0.011718	-990.838	-3.27009	-2.68889	-3.36311	-0.657281	FALSE	0	train	0	FALSE		smc__9672	1437875	Corynebacterium frankenforstense DSM 45800	Secondary Metabolism Collaboratory	MSDDPGAPEATDPEATSPESAEAAVEEAEAVVDDAAAADAEAAEPEAEAAHEAEDGLAAELAERTEDLQRVTAEYTNYRRRTERERQAAVEHARAGVVGQLLPILDDLELARRHGDLEDGPLKSFADKFRGTLDSLGLEAFGEEGEPFDPEIHEAVQDASTGDEKVLGNVLRQGFSLGGKTVRTAMVIIGDPQGDAPADNGDSEDSADAEHTEEA	hypothetical protein
NCAKBBIH_02125	439	-4.09086	0.0351027	-1174.82	-2.70074	-1.5981	-2.87225	0.181245	FALSE	0	train	0	FALSE		smc__9672	1437875	Corynebacterium frankenforstense DSM 45800	Secondary Metabolism Collaboratory	MTDSYSLDDHVRDDRDDSGSGRWVKVTAGVLVGLFLIAAIVYVADYLATRDNVPRGATVGGVAIGGMSQDEARRTLESELGGLAVRPVSVTAGEMKERFTPAEAGVGPDWAATVAAAGEQSANPLTRLRGLFTTYEVDIVSEVDDARFQPALRRVVTGLTREPVDGRVNVDGGRVNVDEPVDGQQVDREQLREAMVTGWADPEGVEVPADVTGPAIGEDAVKEAADGPAAKAVSAPVTAHGREDIDGVLPVERMGEVVTFRPDGDRLVEEVNVEAARGILAEGLDESEQPQRNAQIRFVGDTRDITPHSDGVSVDWDATLEGLPGRITGDEDREFDAVYKDEPATFTTEMAEKATFDDVVGEFTTGGFSDTSGQNIRRVASQVDGAIVAPGDTFSLNGYTGPRGTAQGYVEGGIIIDGRAGKAVGGGISQFATTLYNAAYFAGMEDVAHTPHSYYISRYPAGREATVYEGAIDLVFRNTSQYPVRIETSVGGDSVTVRLKGVKQVDVESVNGGRWAQTSPHEQQVSGPDCSPSSGAPGFTTSDTRIIRDLSGNEISRETQTTVYDPQPIVRCS	hypothetical protein
NCAKBBIH_02144	217	-4.10598	0.0157895	-924.355	-4.2597	-3.79233	-4.38017	1.00877	FALSE	0	train	0	FALSE		smc__9672	1437875	Corynebacterium frankenforstense DSM 45800	Secondary Metabolism Collaboratory	MEGMQKKLNLPAIAGDIVAIGVFALLARIAHQSEDMPLSFAGWLSTLWPFALGVALGWGVAALTGRNGRRVRSGGLMVWLITVVCGLTIWGVKHGAVPHWSFMIVAGTMSALLMLGWRGVASAVEARR	hypothetical protein
NCAKBBIH_02158	24	-3.458	0	-9.90339	-0.412641	-0.032127	-0.506202	-0.943343	FALSE	0	train	0	FALSE		smc__9672	1437875	Corynebacterium frankenforstense DSM 45800	Secondary Metabolism Collaboratory	MKRHRPTLAVVSSVALLAAAVFGGNQVLNTQSDGSGPVDVLNVSESFADGDNVAVDDAAINAQGGEGERTVKEFTRDEEFSMFALTWEGPRDVAAYVRAEIDGQWGPWHDLEPIGETAGDKHGTELIYVEPTHKVQVSTAGVDLLGGAADGAADGAAGAAPGEENAADGAADAAPEGDENAENAEPEQTAPARDAEPAAPASDDAASESDGDDRDAGGAAPMPADYAGIRPVAETEDTSATDAEDLSAVFIDGNAQAGIAPTAETDGMPSIVSRGGWGANESKRCMSPQIDDHVSALTIHHTAGSNNYSRAQAAAQVRGIYNYHAVTLGWCDIGYNALVDKYGTIYEGRYGGLTKAVQGAHAGGFNQNTWGISMIGDYTSTTPPEATIEAVGKLAGWRAAVAGFDPTGRSTHYSEGTSYTKYPAGTPVTLPNIFAHRDVGRTTCPGDAGYAQMDRIRQLAKAQYSAIKGGATGAEQSTSTTTSPGTSDQTSTPSTTTQSDGTSTTSTTTPQSNSTTTTTNQRAANTGDAPRGPLAGGDRDVTEILKGLTSDSRAEQVAAVGGLAALGIAAVLANPDVRAEIGQLGDVKVLNDITLRDVPPIIDKLVTLSGNSEIEAKWRDINAVFGPVLGSARSGVTTTPAANGGETSYALFDNGIITSSDAAGTHALWGAIADAWAKQGFDSGPLGLPTGEQRTEGGVQKVDFQNGLISYDPATGAVDINLAGN	hypothetical protein
NCAKBBIH_02166	123	-3.75557	0	-257.709	-2.11237	-1.66302	-2.17609	0.760109	FALSE	0	train	0	FALSE		smc__9672	1437875	Corynebacterium frankenforstense DSM 45800	Secondary Metabolism Collaboratory	MTGRIILVRHGQTASNIHRVIDTRPPGAELSELGRAQAAAAGRELAGLSGERLARIYCSVALRAQQTAVLAGAAFERARGLATGTLRLDVRQGVQEVYAGDMERIAGPENIAAYLAVLHRMLADDAAAAFPHGEDTAAVLGRARPVLESIAAELDGTEHDIAMVSHGGASRVMAAHAAGVDADWAFESRLPNTGFIVLEPHGRPFGQWDMVRWDVAERDVDA	hypothetical protein
NCAKBBIH_02230	597	-3.44836	0.0282301	-3061.81	-5.21602	-4.68459	-5.36196	2.02279	FALSE	0	train	0	FALSE		smc__9672	1437875	Corynebacterium frankenforstense DSM 45800	Secondary Metabolism Collaboratory	MPEGHVIHRLASQLTETFGGQEVEVSSPQGRFATEAARLDGTVLRSAEAWGKHLFIDFSPAGSSGDPAETDRPAAGPTGVDDTAGAAGTAAGTHLPHPVVHIHLGLIGKFNVAPFAEPVGQVRLRIADANETVAADLHGPQWCRLLSVPEKEAEIAKQGADPLRADADPSEALAKVSRSRRAIGALLMDQKLFAGVGNIYRAETLFRLGVSPFTPGRDVPQKVLRAIWADLVELMAVGVARGRIDTVRPEHTPEAMHRAPRKDDHGGEVYVYRRAGQPCLVCGTPVEQKVMDGRNLFWCPSCQPGRR	Endonuclease 8 1
NCBIGFHB_00901	40	-2.472	0.0652174	-20.8077	-0.520194	0.520549	-0.476316	0.987207	FALSE	0	train	0	FALSE		smc__85138	1680	Bifidobacterium adolescentis	Secondary Metabolism Collaboratory	MNAQRTSAEETERTLRAESVLSDDRLPVKWDGEYIYWADTWTDTMPFLCGNNNPLKNQACPGTDERRRWKQYRPHLWRPRTINGRTTQSKLRLMRCGVCGLTLVEEHPLNGGKETVWQLDESDYGPEGSHPVIQGELDI	hypothetical protein
NCBIGFHB_00968	32	0.3997	0	-84.0563	-2.71149	-2.02865	-2.7025	-1.52882	FALSE	0	train	0	FALSE		smc__85138	1680	Bifidobacterium adolescentis	Secondary Metabolism Collaboratory	MDSVYFLLALAIILALFWTAKQRRIAAIRHVLNRKRNGGKDKAMEELARQFIGKECIIYTVTSTDSSIQGTVKDVTDGGIVLEKDGNVEAVNLEYVTRIREYPRNAKGKRKTIVF	hypothetical protein
NCBIGFHB_00970	22	-2.43	0.0434783	-18.705	-0.890713	-0.217085	-0.802736	-0.262393	FALSE	0	train	0	FALSE		smc__85138	1680	Bifidobacterium adolescentis	Secondary Metabolism Collaboratory	MTGKMRLVDRLRYERNERIDHALFYWTQIFMAYNSNLVRRRFRYS	hypothetical protein
NCBIGFHB_00973	7	1.29	0	15.2347	2.17638	2.43642	2.13506	-0.41099	FALSE	0	train	0	FALSE		smc__85138	1680	Bifidobacterium adolescentis	Secondary Metabolism Collaboratory	MIYPTGTITIEELQSIKLPVVNFAEGYKVAEVDVFLGKCADTLRNGYGLSAEEVERHSFTSTYMGGYAIGDVDLLLDRIAWTLKNRPSGVYASTTAQPCTQPMPGQYQASPQSPFTVPAQSQAQPAPQCSMPQYPVQQPTALSDLLSKAKKNAEKFADDNDLEGKLETGKSKAKEALSKARNATQALGESVSRAKEKNPDEYELAVIDYNLAYSEMNASGNNLLLSREKSVELIGYVTRLVNSIANTPKSFEQDFEEIRIAKAEFSDASEYAEKELQAARNSAASAASGVTAGIAVASLAPSAAMWVATTFGTASTGAAISTLSGAAATNAALAWLGGGALAAGGTGMAGGSAFLALAGPVGWTVAGATLLTSIVLFAKKKHDLNEKKHGDLLALQKNAHELRELTAKIEDLRASTEALRNKLEDSFMTNCSSYSADYVNLAEDAQLGLGALVNKTKSLSHLLGRHVETSKNVTTEGSAQ	hypothetical protein
NCBIGFHB_01348	71	1.02258	0.05	65.484	0.92231	2.12981	0.945205	-0.521137	FALSE	0	train	0	FALSE		smc__85138	1680	Bifidobacterium adolescentis	Secondary Metabolism Collaboratory	MSDKDFHTRYGVTPREVEDALDENRRRVARRLSEWGYAWAVDEIMCDVAVELLKGGLRRWASYEERKPLGAFVNTLIGNRLGEWMRTERPKYRSGMTHAPLRRRKRKDTTPQREALDATEARRRIRNENNAALADRLCEEADVFGDPDSAVMSAPAGDKSSYQEWLTGGTQPLELERESDKYAADMEGLRQDVTTRCKRMAWEMLIRQCLTATRGSDALRNDIRRFLENHHHGLGPSIDDYPYILAVVDKYRK	hypothetical protein
NCBIGFHB_01514	38	-2.666	0.401786	36.5987	0.989154	1.68127	0.958529	0.509909	FALSE	0	test	0	FALSE		smc__85138	1680	Bifidobacterium adolescentis	Secondary Metabolism Collaboratory	MGDQKEKPTMLNAAQVAERLNMSKGYAYKVIRDMNDEQEALGRPVVKGRVRSDHFERRYFAGDEDARV	hypothetical protein
NCBIGFHB_01677	169	-3.82733	0	-136.708	-0.808925	-0.431215	-0.774129	-1.23459	FALSE	0	train	0	FALSE		smc__85138	1680	Bifidobacterium adolescentis	Secondary Metabolism Collaboratory	MTIEQTWNNGGYLSGLKGVTIPNNTPSFNEDPRKGRHWSSDNAIQADDESLKGIFASLNSMPTVSQQDVQIPDPQPVSQSQPSEQSVAQQQTTQAIQQSQEAHVFPTTSDRQPVGTGSLQFDEDTDATQQNPAYEEHGPIQQIDSNPPSFVPGATPFAKRQADITETAAQQMPPTITHIPQDAAFQRPQPQQQQMSQPQTRPFADFVVPETNDADEDAVPEERKIKAEQVEQTLRTEHPDADDEFVSAIRQLVELNASDLHLVINDPPMLRVDGKLRPAKGLSVWTKDHTYEAVKVMTNELEMERFKDDLELDISFAIGDLLRFRVNVYRDRMGVCAALRTIPTEIKTAQELGIDPRIADLALLPRGLVLVCGPTGSGKSTTLAAIVDKANAERADHIITIEDPIEFVHQHKRCVMSQREVGTDTKSFAEALKRALREDPDIIEVGELRDLETISTALTAVETGHLVFATLHTQDAGSTVDRLIDVYPENQQQQIRVQVASTLRAVIVQTLIPRATGHGRAPATEVMINTPAVSSLIRSGKAHQIRTVLQSGEKEGMHTLDQDLARLVNKGVITFEDALVKVQVREEFEKLCGARKSF	hypothetical protein
NCBLNPCE_00229	11	-3.85	0	-5.60212	-0.509284	0.167566	-0.724318	-3.55068	FALSE	0	train	0	FALSE		smc__160770	31959	Amycolatopsis lurida	Secondary Metabolism Collaboratory	MGTRLTWTAPGDLTSPGAAPPPDDGALTADLESLVPRARRGDPAATSELMNIVQPVVADYCRSRMNGTDAREIAADDVAQETCLAVLTALPTARTSGGSFLAAVLGIAARKVAAAFRRRARDRSEPTPDPPDHATPEPNEPEWRALAADGHDRLTRLMSTLPDLQQEILRLRITVGLTAPEAGAVLRVSPGLVRVAQHRALHKLRTIISEDDL	ECF RNA polymerase sigma factor SigD
NCBLNPCE_00329	23	-3.88	0	-56.6952	-2.46501	-2.05913	-2.32042	-3.41915	FALSE	0	train	0	FALSE		smc__160770	31959	Amycolatopsis lurida	Secondary Metabolism Collaboratory	MDVTKTLRSALTGTTNESRSAVRELRRETEDLVARRAGRAANRLTELGERLADLVLISGSRLAGLAERHNVAAGEGVRREADRIGESVERLSATLSERTILLAEELLDARPRRR	hypothetical protein
NCBLNPCE_00333	21	-3.96933	0	-56.1458	-2.67361	-2.27106	-2.55989	-3.55267	FALSE	0	train	0	FALSE		smc__160770	31959	Amycolatopsis lurida	Secondary Metabolism Collaboratory	MTNARMTAPPAPPNPMPPDPGVPDPGIPEPVPDPGRPEPVPDPGVPERVPDPGPDRPVPEPESPPEAQPGPAGLRG	hypothetical protein
NCBLNPCE_00521	10	-1.528	0	4.85465	0.539405	0.800979	0.515671	-0.820661	FALSE	0	eval	0	FALSE		smc__160770	31959	Amycolatopsis lurida	Secondary Metabolism Collaboratory	MTTLVGVDALRVAELDLLARRGWFLKFLFSQEELDDLATAGSVCLACRFAAKEAVLKVLRTCLSGPVPPAQIVIRRSGADATSVELRGAASERARALGIERVDVSISCERGLVIAVALGTA	hypothetical protein
NCBLNPCE_00558	8	-3.79486	0	-6.41275	-0.801593	-0.531398	-0.915305	-2.40199	FALSE	0	train	0	FALSE		smc__160770	31959	Amycolatopsis lurida	Secondary Metabolism Collaboratory	MARLAGFLLGACLTVLAVLAVAGDITVTNGAGEPTADITRILVGLLYCGLGLTTMGAAIAGFPEGPHSSSERDDRERGFDGDDVDFDFD	hypothetical protein
NCBLNPCE_00794	18	-4.2502	0	-0.322921	-0.01794	0.179844	0.00154744	-3.17898	FALSE	0	train	0	FALSE		smc__160770	31959	Amycolatopsis lurida	Secondary Metabolism Collaboratory	MKRLFGTAMAIAALGVATACGGASTPRDTAPGDLTTETAPTASSDTGPTGGPDTEDSRPPVVPGSPIRYNSDLLGADPDTAKSAIEQDLERLCKSSRRCGVSVVIAGEGDCIRAIGPNPVQPGKTITIRAKACATETTEESSAPPKSESEQPSRTTSG	hypothetical protein
NCBLNPCE_00803	22	-0.074	0	0.129572	0.00588963	0.245784	0.0130109	-3.69345	FALSE	0	train	0	FALSE		smc__160770	31959	Amycolatopsis lurida	Secondary Metabolism Collaboratory	MAAEQTSLFQAVGPIWGAVVLFGVANWLFYWRSARRFVRDRLRSIVVQHRLRTGFARTRVCTLDGKLPVILWTKPRGDEVEVTVFCPAGVGYERIEQRRALLAAACFASDVHVYRHHKRANVVHLSVCTARLRKEAEEGDVRPGLPPARRYAGQTDGGAIPLPAPFAGIPRAARR	hypothetical protein
NCBLNPCE_01481	202	-3.7142	0	-892.345	-4.43953	-4.18182	-4.49426	-2.68972	FALSE	0	train	0	FALSE		smc__160770	31959	Amycolatopsis lurida	Secondary Metabolism Collaboratory	MAGWLLLSFGVAFGSAILPVVSIEMFLIGLCASQPTMPWLLLGAIVAAGQVGGKTLYYLAAKGTIKLPKPLHDRLHRERPPTPRRERWRARTKKMRARLDALRERCHRHPHWMAGTYGVSSVVGLPPYMATSVLAGLVRMPLATFLATGFLGRWLRFSLLAASPALFAGWFHY	hypothetical protein
NCBLNPCE_01562	9	-2.43365	0.125	0.866492	0.0962769	0.481206	0.120321	-1.82593	FALSE	0	test	0	FALSE		smc__160770	31959	Amycolatopsis lurida	Secondary Metabolism Collaboratory	MVALGSVELEMSTTQTAYVVSVMRASSATHRSLFDNEVRCRWPGGEQNFVTGQNILQEGASSEREKEEVQLTTRFLLHPGVATTVACTAYVRAAALREDLDAQFRLDSGRIEVADTSVDNTTTGAPAQSAVPRGLLHVGPAPRMIAREPVLRSVTFAPGFTHLSVVADTQFQVCYPQKDKLCDTPAPTASTATFTLYVTQWKGNEVCHKDRATGELREMSYAVHRHHVPLHLPDFTVRADCDPRFSAYVMVKWVDGMDGGVQGAVEDLTDSRGSTSTHSANMSHILIVPRKG	hypothetical protein
NCBLNPCE_01564	6	-4.159	0	10.6942	1.78237	1.93003	1.86098	0.158275	FALSE	0	train	0	FALSE		smc__160770	31959	Amycolatopsis lurida	Secondary Metabolism Collaboratory	MPRKTLAIIAAACAMAATVSFGATTASAASRVAPSAAAAAGIQGSPKCSGTESYGPIRYQVCVRYNCDSNSCFHRGYLGVANTATSARTVTWDLDWSLIGAPWRDDDRGVVTLAAGQQKTIYSRYTYETSPCGFTGQRKLTVAYSSGTSAPITVEDFMACR	hypothetical protein
NCBLNPCE_01577	18	-3.2865	0.030303	-50.1804	-2.7878	-2.50369	-2.78289	-2.1668	FALSE	0	eval	0	FALSE		smc__160770	31959	Amycolatopsis lurida	Secondary Metabolism Collaboratory	MASPVAIALGFVAALGTVMSLRASIRVLRRAGSRVDAILADELGDRPPR	hypothetical protein
NCBLNPCE_01614	9	-2.67	0	-6.10074	-0.67786	-0.162353	-0.754098	-2.90676	FALSE	0	eval	0	FALSE		smc__160770	31959	Amycolatopsis lurida	Secondary Metabolism Collaboratory	MTTLIALEDVVDRHGRDALSDPIVLTGALRSLPDPPPDGEINLLAAAAGAGAAQRMRSVLEDGGSPAAAHRAATAACGGDAGAKWACAQLGAALGYLPRDASTDEPTAVLTGEKPKRAKGFAVIAGAVAAAVLVVTVANLVLVGGDEPKRPADPPTVPPSGSETTTLPMGSAPQRESAPAPVPEEAAAVFKDPKLLAAAKPYLDHPDVRCEAAKSIVSVRETVNCELGSGIIASFRVLFFPGQLTTLRKVLQTDNDGARPGSIRTLRWEYVPGQPGIRAGIPAGTPRTGDGTRIRFLEPENGYARLYFDEDATGVAVYMQAGTDDQQVLRKFWADPDA	hypothetical protein
NCBLNPCE_01631	7	1.38509	0	8.42512	1.40419	1.93309	1.36115	-0.77499	FALSE	0	train	0	FALSE		smc__160770	31959	Amycolatopsis lurida	Secondary Metabolism Collaboratory	MQVFARRKECKHIIWAGPLVDTAATLNVADELRGRSCPTCGEIVHKVEFVAIKKPTSTFDEPPAPRNAENKLKKASKSAVKKTRQRLMSLGAETDGFASALKETALELTPPQWRGTLAKIPVGILRTYEPNAECITFKDSAIPAIVVHQGLAAFLFKMNRSIFPLGGIGSMSGAAVSRFVEDEKTRSALRVQAVDTALEFLGIGKPRTAGLVEIPIVARTLEMPLTKTMETFVLCHEYGHAVLNHADELRSVGRDSAFHLLERSRAMEFEADTWGQDAVIGAFTGGKNLGANMAVFDEVFSDGAPELKQDIAHTAPCVALLYFEFLDVIEERLARHGIDVTAQDALTRRRARMAGKNRPEHSTHSSNKERFQALYAHLSEHSNWTTHTWVAAFEDLLGEIKNDLDELIDKTGAVTGKRLARRFRWPKGKAKRESTSWRDTIGSLDGDDKTRIVLEEAFDRIDMKGQVLKLDEAERRRRFEEQRNRAEEHFGKKEYAKAEKIFTRILDSGETADSVPLYWPLGSCRENLGDVEGAIAAYRRCLELMPDSDVGAMCGASLGHILWFKKNDASGAQAALTAATTLAHLDLRAEVMFLLGTIAHVQRDVETALRWYQDVYALRDHEFTVLPALVPRAALNIGGVLEERGQFAEAAKMFEYARNHPATTPKDRGVATQHLRAVRGRS	hypothetical protein
NCBLNPCE_01707	46	-4.29875	0	-83.6805	-1.81914	-1.21278	-2.03185	-3.61275	FALSE	0	train	0	FALSE		smc__160770	31959	Amycolatopsis lurida	Secondary Metabolism Collaboratory	MQLSGFGACVLVDNIAETTAWWKRHMQLTVTIELDWFSSLNVGVPGYEMSFAKRGHKATPEPWRAQEAAGSMVGFMVADAAAEYERLREEGVKIVTELVDEEFGQRHFYIEDLNGFLIDIIEVIPPSPEWLAANGLA	hypothetical protein
NCBLNPCE_02061	9	4.01067	0.5625	14.3184	1.59093	2.0939	1.96105	1.68336	FALSE	0	test	0	FALSE		smc__160770	31959	Amycolatopsis lurida	Secondary Metabolism Collaboratory	MLLTANHPKALHRHGGLEATLEAGSHIGRRGDLPVITLDALRGHVLEEHLARLLRSNGYHLLVSERQDPDALKRGAHGLLVRGRGTDHQADVLGELVRPAPFSLPLRIFVEAKYRKSKADLRDVRNAHGVIHDVNEQYGTASAGSRRIPMRRYHYRYALFSVSGFTRPAQHYALAQQISLVDLSSPAFASLLAAVDQTARELHSLAERSRISTFPRGQVRTALRLALGTWTADGHDAHVGVERTDHTALRGQWASELNPATQESQHLPDESLARIADDLADDSGYDLILGFPPAPFVLVLRPDDPHRLREYLERKSSDILVNIATGRRDEIAGDWVITPADEERGFQLRFALPTQLEDWLLRADGAAALRAREVKSALLSSITFFYGDRLVRLLFQPRRRT	hypothetical protein
NCBLNPCE_02082	12	-4.1035	0	-10.0671	-0.838925	-0.725879	-0.928147	-1.91866	FALSE	0	train	0	FALSE		smc__160770	31959	Amycolatopsis lurida	Secondary Metabolism Collaboratory	MIKRLLKVVLRHGCCSACTGLGCGCCDACK	hypothetical protein
NCBLNPCE_02130	61	-4.2454	0	-179.534	-2.94318	-2.55875	-2.98474	-2.64194	FALSE	0	test	0	FALSE		smc__160770	31959	Amycolatopsis lurida	Secondary Metabolism Collaboratory	MNLNYLALEIKRIVRSPQFALFTIGMPLAMFLLFGGIFGARDIAPGISTATVTMVNMAAYGAMTAALFTGTRVATERTDGWQRTLRLTPMRAPGYLMVKVTAGLFVALPVLLVIFAAGMIRGIRLETGQWLTIFGALWLGALPFAVLGLMIGLFGKGDTVQAVTGALMLPLGMFGGLWIPLQVLPGWMNTAGHLMPTYWLGEIGRAPVLGGSGTLTAVAVLAAWLVIPALVVMARFRLDTARL	hypothetical protein
NCBLNPCE_02169	15	-3.0893	0	1.85046	0.123364	0.827526	0.181434	-0.346493	FALSE	0	eval	0	FALSE		smc__160770	31959	Amycolatopsis lurida	Secondary Metabolism Collaboratory	MWAWLIGGYAVFVAGLIGYATHFALSLKDKDHRADACKVLKLLWGAVADASSLVALLWRLYEAGVIL	hypothetical protein
NCBLNPCE_02356	14	-1.74504	0	0.265415	0.0189582	0.277598	-0.112203	-1.27947	FALSE	0	eval	0	FALSE		smc__160770	31959	Amycolatopsis lurida	Secondary Metabolism Collaboratory	MSAPAPRKRRRFKKQASERPPVVPFDPVDDAAVCYSRESHYTDESTSNVVQRDTTHRWTSAYDIPVVATVEDLHVSGDLEPHKRAGLKQWLSDAPPQPWKTLVVSKLDRLVRNVMDALNLLEWLRARGKRLIAIAEGIDSSNSMAEFMITLIAAFARMERERMRERFRSAKASLKEQGRWSGESHLYGTMPVELPGGGGWILGLDPYAVKILHSLSTLVRAEKQGLTDLCKWLTKNKVVTPRDRQAQLTAERRGEDPATVELKGYKWQSGTLAALLVNPELVELGIFEPAEQAEIMAMLEEKSRRKARGSNQPYPFSGVLVCPECLEPLWHRIAGDTRTRADGTKVSYEYRYWRCPTAKHGPSIRAEDVEPFAEKSFYVLFSMVPVRERMVLPPTNHANEIAKLEREHARLMAKVARAVSADERQRIMDDGQKILKDIDTLRALPIDPGGVQWVPTDRTWREELETLTPEERRIRWLDVGFSFAAQKRPDGKMVMGWHLPEGWQDAMPELAEFIDKYVAESGMIDITNLVS	hypothetical protein
NCBLNPCE_02563	56	-3.50336	0	-221.564	-3.9565	-3.54076	-4.00776	-1.62202	FALSE	0	train	0	FALSE		smc__160770	31959	Amycolatopsis lurida	Secondary Metabolism Collaboratory	MSKGIETNIAAIAAYAQQLPYYEQEAEKFGAKIDAADVTDEAWGVVGIWAKQGYTDRLGELRSLMNDMKDGVDGFISKLNKAAEMYRGIEEAGKVEFGKHEATIDQTLGKQGS	hypothetical protein
NCBLNPCE_03941	30	-4.20125	0	1.80819	0.0602731	1.07431	-0.120354	-1.99045	FALSE	0	train	0	FALSE		smc__160770	31959	Amycolatopsis lurida	Secondary Metabolism Collaboratory	MNIKSKIAAVAVLAVAAGTLGATQATAAPSSGSVVLGSAGGPLTFPGFEGDPVRFDFAAFGEPGKSSGRFHVNHLTKDGKPFADFDGKVDCVSRDGDLAVLTGVIERADIPGFPVNLVGRRVGFSVRDVPRGHDRIGWSWAYGGFEQDVLPCTGPVPFFETSTGGYLVR	hypothetical protein
NCBLNPCE_04570	13	-3.50137	0	7.57261	0.582509	1.25116	0.451829	-3.68986	FALSE	0	train	0	FALSE		smc__160770	31959	Amycolatopsis lurida	Secondary Metabolism Collaboratory	MASKVRAALSLSLIVETAIKVADEGGLEAVTMRGVGQRLNATGMALYRHVANREALIELMIDQVVKEFAYPEGRPEHWRDALQAAARQDWRSYFAHPWMLAATATAKPPMGPNMLASMEWSLATFDGLGLSGAEKLYLLGVVNSYGQGLALSWGHGFLARGEDREDAAEWWMANLPGEGEVETSPRYSRLLEVTKSLGVSPASEGYIDDEFEFGLQRVLDGIQVYLDSRG	hypothetical protein
NCBLNPCE_04644	24	-4.024	0	-69.5674	-3.02467	-2.36419	-3.17814	-4.48973	FALSE	0	test	0	FALSE		smc__160770	31959	Amycolatopsis lurida	Secondary Metabolism Collaboratory	MLWLFGQIWLWLLISFALGCGVTWLLMRGERRERPAAEPVAREPERPAPVPAEPEPEPVPELLSTERTQFLPPARIQDDDEPYDQEAEGHREGQLTPEPVRAYHPEPPEPAARNGEGGHEPEPVWPSDEDWPPAGHRPGQGG	hypothetical protein
NCBLNPCE_04746	22	-1.0555	0	-74.6614	-3.3937	-3.07458	-3.36885	-3.20979	FALSE	0	train	0	FALSE		smc__160770	31959	Amycolatopsis lurida	Secondary Metabolism Collaboratory	MNRLGVEPSVTRWTDGEARFLDWTIDGVALRTMVPSQQQTPLFLDDAVWREAAVETLRRLLGELPGDFDDGRVALLVCPACGDLGCGAYSVEVVFGDDVVEWRALGWQTDYEPFDGLDEDGFTGARFDRKAYETLLGDLLSNYRV	hypothetical protein
NCBLNPCE_04818	9	1.506	0	-17.2496	-1.91663	-0.545224	-2.50133	-2.35012	FALSE	0	train	0	FALSE		smc__160770	31959	Amycolatopsis lurida	Secondary Metabolism Collaboratory	MIDSAPRAGLGTLALPPLQGESDRVVWPAMFDLADRLPAPWVMIGGQMVILHGLLADRSIPRVTKDIDLLFDVRFTLDAFPRAHAVLKKLGYEVDGVSADGKAHRYLHPGTGMVVDILAPDKLGARAAPRLRTPAGKIVSIPGGKTALDDARPLTATYGGKAATLYLPGLAAALVVISRSWPRSWTIRTRSSLGSRRSRLGSDVWSTALTILGIQVGSASARLTPKTASTRGRSCANLRNPRHRSRTLTRRTVAAARV	hypothetical protein
NCBLNPCE_04988	23	-4.33067	0	-26.5884	-1.15602	-0.423524	-1.15652	-2.83577	FALSE	0	eval	0	FALSE		smc__160770	31959	Amycolatopsis lurida	Secondary Metabolism Collaboratory	MTIRPLGAACAAAALFLIAGCEEQTPGTAAPQTSAVPSTSEAPSSSSSAPTSTTSASATAPSATAATVTKPATGGAVAHTPDGAASVMEEFHHALGAKDLDTVCRISAPAYDGGMKECRSLTPMLFEMFTPADLKNLKATRVDRAKVKSKGPDQVTIPPNAIAPKATIMDGDPKIFTMGWRGGTWVIID	hypothetical protein
NCBLNPCE_04989	13	-3.722	0	-12.3269	-0.948219	-0.70497	-1.00296	-3.67918	FALSE	0	train	0	FALSE		smc__160770	31959	Amycolatopsis lurida	Secondary Metabolism Collaboratory	MSRWPVFVAVALLLTGCSGAIDGKAFREGSAPGASDTKFPRYTPPADGSGFSDQVLDQPLALPVEQGEEGCDWLESIKPDLQPLGLVSTKGTLSGCQFVFPNNKGAQVHAYSPYSWITQDSPVMEPVEIAGIKGRTYAFDPEPATFCSVNMDVRAYASIAVDAYDVDNDEGGARAEHCELAKKVAEVVLKKFVPLAGGTPAPSTVQEPPAEALKNADICEVVKFTHANYAGVNAGREGAQKGEGPLGPTCTHEVPYARAVGMYTNGTGGLEAVPPKAGAEVRSGQFGTLKARFEQTAEACTLSVQLSNGQVVQVDFVGKKKEAMPRTCVSAQLILSVSMLALITGDS	hypothetical protein
NCBLNPCE_05013	63	-4.0015	0	-144.88	-2.29968	-2.01765	-2.26741	-1.54695	FALSE	0	test	0	FALSE		smc__160770	31959	Amycolatopsis lurida	Secondary Metabolism Collaboratory	MPARRSKIGAIAALCCLVAGCDVAIDGAAGISPAEQQRVDRRAELRGAVESALKALEQAPAVVYKATIKDASGQPAELQFRITRNGSAHGALPVDGQTIQVISADKQLYLSATPEYWKAHGLGDSDQYGTSWVRTDSSDLPVNAVEVLSPRKAASTLRTAVSGMNPLTDPVRSKLPDGTEVYDVGSGLGTLRVTTAAPHRVVSFAPSLVAAAGGKTLGAEMRVEPLTGEALKKLQTDLDGAIGGIGQPFDALTQVRVSVVNDKLDCTDFVGTCRATIDVANSVIGGMNGTPVHLKLTVDFTAQSLGAQSCTADADAAPDTTTSMSCEVKFKLPNRNASYQVQAKPSAKGEVRAPVDVNGVREKLKSEFATLGG	hypothetical protein
NCBLNPCE_05345	79	-1.70617	0	-222.355	-2.85071	-2.14753	-2.9181	-2.72593	FALSE	0	eval	0	FALSE		smc__160770	31959	Amycolatopsis lurida	Secondary Metabolism Collaboratory	MLGADPSVTATKPAPRLLAPFTRKVLVYRPGMRHLVPHSALKTLSRSARGTLGRGLHRLARRFHDPCTEELDRVAAELRAEIVRQGDRCFDRIIEFEIRSRRDIIYAGDQDAARDSNRFAREHLTGTKHFARPQETLAYALSLAPSGGMALEFGVASGNTLRVIAKARGGVETYGFDWFQGLPENWLNGMPAGSFARDDLPDVPGAELVVGLFADTLPGFLDRHEGVVDFLHVDGDLYSSAKTVLDLVGPRLRSGSIVHFDEFFNYPGWQRHEHQAWLEYVERTGVEFEYVAYTYADNQVTVRIT	hypothetical protein
NCBLNPCE_05401	24	-2.875	0	-5.68084	-0.236702	0.12016	-0.30523	-3.4137	FALSE	0	train	0	FALSE		smc__160770	31959	Amycolatopsis lurida	Secondary Metabolism Collaboratory	MDLRETAVVTRISANIETEDFAAAAALGERLIGEFNATELEICRADPEGGWTGYLVSVGYRTPPADSEEPAETLHRAAVPALFHFGLNAEFFEIHGTPETGQYGSYDAYDIQADGYTLYSLMASVGGTDPREPAYVTRHDFTPRAETDVISRVHLYVPTGDLRMAVGLCGRPATDLSASLVRISTDAGPCEAVLLSAFPALTGESGDEALDRVKNEVTDRLSRVNMSVRAVHTALEDDPFYTEPG	hypothetical protein
NCBLNPCE_05687	11	-3.94083	0	-8.39765	-0.763423	-0.314154	-0.823994	-3.57843	FALSE	0	eval	0	FALSE		smc__160770	31959	Amycolatopsis lurida	Secondary Metabolism Collaboratory	MLNVLTGPGHDGETSAFRLARCNRTGHEDRLPVMTVFTRSLALGLVVLLTACGAEPAREEPPAPLPVTQQVASDMAAAVEAAGGFGLDLLTAPALASGPNLVLSPVSVSTAVQMVGAGAKGDTAAQIRKVLRLPGDGPPVPPVAGHEDLKVSNTAWIQRGLGIKPGYRDVVRDRFGAATRDEDFVADPGGARDRINRTVADQTQGRIEDLFPEKSITGDTRLVLANALYLKVPWAREFPRDLTMDAPFTRADGSAVTVPMMRTAPEIQLGYAEGPGYQAVTLPYRGGRLAFTVIVPAAIDALRGKGIAALLGEIRPATVELAMPRFTVRSALDLTAPLKEAGMPTAFEPGADFSGITDEARLRIASVQHKTFVQVDEEGTEAAAATGVDARAVSAELPRTVTADRPFLFVITDTATGAPLFLGRIGDPAAG	hypothetical protein
NCBLNPCE_05783	5	-3.0245	0	-1.10471	-0.220942	-0.0321239	-0.160989	-0.57577	FALSE	0	train	0	FALSE		smc__160770	31959	Amycolatopsis lurida	Secondary Metabolism Collaboratory	MPDLLPTFDYLHASAKTMTFYEPRRIPSLLQSEQYADVMMRQNRNPKDPLVKEALQARLSRQEVLKGVKGDFGATFYIDETALHDPTMRSVLDEQLLQLMITSSVPHCHVHIIPSDSFDEDIQTAFGLFEDFDDNSVLVVHTATAMLVLEEANDVAPYLRKLNELRETALDERTSIEKINSPVHL	hypothetical protein
NCBLNPCE_05784	6	-3.223	0	1.37925	0.229875	0.622329	0.167231	-1.93171	FALSE	0	train	0	FALSE		smc__160770	31959	Amycolatopsis lurida	Secondary Metabolism Collaboratory	MADESVTAETAHARLAGEIKRLRSAADLSQAGLGERVGYTRNYVSMAERAGGNLPSQNLVEALDQALGAAGQLYALWRAAKEEQQVRRRLGRASVLTSSPPPLSTEGVEDAELSRQAVAEDARDAARVARMIASSGTTNEAVEQFDSEIRRIAAAYISRPLVDVFGEIRELRQEVFRLLDCNRIPNQLRDLYLHASRLGGLQAHVSLDLGDYRAADIHAQTAWLYAKLAGHQDMLGWIKALQSLIAYWDDRLEDAVERAREGALFRPRGTTGARLASLEARACAARGDEQGTLIALDVAESARADATTDEYSGVFTFPTAKQSVYAGTTLLTLKSSPALAKQAIGKSQFALDVYQVAAPADRSAGDIFAARLDLAGAHMVLGDLDATQSYLVPVLSAPEVRRTASIVKRARDIGDRLSSTKYLTTARAKGMRNEIREFCAPPPALPPGSGVVAK	hypothetical protein
NCBLNPCE_05823	18	-3.0045	0	-7.51298	-0.417388	-0.0106533	-0.454004	-1.31667	FALSE	0	train	0	FALSE		smc__160770	31959	Amycolatopsis lurida	Secondary Metabolism Collaboratory	MILVGGVGLSVISRFYLDAIEHSREFALAAVCDLHPASLADVAAPRYRDHRAMLTAGGLDAVIVTTPNDINTRVSKDVLDAGLPVCVEKPLAIKLVDGEALADLAATQDVAMFTAFHRRYNRNVRTLHDKLVNAAPITSMIVRCWEDIEEQTGDDTWYLDAASRGGGCVANNGANALDLVHLFLGPVALRDVRITRDANGVDRRATLELDRATIDLDWSFPGEVKESRYGWRTAPSSAPTCWPASRSSRGRSDTNTPNCSATSRELYIRAGPGATPV	hypothetical protein
NCBLNPCE_05838	26	-3.82408	0.0833333	38.0918	1.46507	2.11444	1.68933	-0.230751	FALSE	0	eval	0	FALSE		smc__160770	31959	Amycolatopsis lurida	Secondary Metabolism Collaboratory	MPRADRPIAIIGLACRFPGARNTDELWELLCGGVDATRSVPPSRFDADELYERSPASPGKVASRRCGLVADADKFDAEFFGISLIEARRLDPQQRLLLMAAWEAFEDAGQPPEHYRGSQTGVFIGQMNSDYWDLQLRRDPADLTLYSFTGSHQRSMTAGRLSFTFDLRGPSVVVDTACSSSLMAVHQACQSVRSGESAMAVAGGVNLVLTANANIMYSQARMLAPDGHCKFADARADGLVRSDGVAVVILKTLDQALEDGDPIRAIIRGGAAGNDGGDRPHIAAPSLNGHMHTLASAYQASGIRPADVDYLEAHGTGTRIDLIELTAFAEVLGKGRPADRPLLVGSVKTNIGHAEAAAGMAGLIKTVLCLEHGQVPPNLHYETPHPKFDWENAPLVVPTRMYELPSQERPWIAGVNSQGVSSTNVHLVLAQAQRDELRDPDVGRPHLLALSARTENALNDLITSYLVYLAPEGPGRTHSLRDICFTAGPRRAHHEVRLAVVGATHDEILAALRGRRDPLGPRVSSTDGPDDGTGLRRLMERASQGYEATGAAAWEQLCEPFARCVPIPGYPWQLARFRLEDEPEGTHG	Phthiocerol synthesis polyketide synthase type I PpsA
NCBLNPCE_05905	25	-1.82425	0.270833	45.5647	1.98107	2.50689	2.17461	2.77355	FALSE	0	train	0	FALSE		smc__160770	31959	Amycolatopsis lurida	Secondary Metabolism Collaboratory	MQSAYALPTPTGPEHARQHAHEHGYRYLEQLDGLSLSGDPHRVQCVYCDRISALRLGDIGFGCSCQTNPRRERQTTNVSGPRTKDLLKDSGLRVLEWWDHDRNDQSAWDTATIRATRTAHWRCPDCELEFTSRVRDMVTAARCPDCEAKRRAEWKAQYARYQITPITEVPELLAAWDDEADPATVTVARGRLRKFRCPQGHHPRVSPLTYLDSGCPVCRGNETRQQQRDQAQVDPAAYRINRELAAQWHPEKNGKIRLATVSPNSRKNIWWRDPDCGHEWQESPARRDGGQRLRCPRCRSILDSLAFHYPEIAAEWAPTNPLTAWQVRPSGQTAFTPTWVCSTNPDHTWQATLASRASGSGCPQCRETGKSKVEIEHHAAAQAVFGNAASGQPVTSDAFTRRARWLVDITADLGDGRMIAIEYDGSYWHADKIDIDTAKSLDLLAAGYLVARLREHPLPPLRIDDTRYTEIVVYATAPDPVAVMTRLKAWTTPSRTPVDARSQAISTEHPT	hypothetical protein
NCBLNPCE_05924	10	-2.212	0	27.0012	2.70012	2.95706	2.65573	3.97303	FALSE	0	train	0	FALSE		smc__160770	31959	Amycolatopsis lurida	Secondary Metabolism Collaboratory	MVDPTGSFPPDLVNRHFDRDRLDAVWLTDITYLTCGEGEMFLCAIRDGHSRKVLGYSISEHIGAEMVTDAIDAAAAARGGRCRGTILHSDRGGECTAHLTAKACFRHGLRRSMGATGICWDNSPAESFWSTFKHEHYYRQVYATKAELVAAIDKWIRIYNSVRRHSATGMLSPDNFEQSLRAAA	IS3 family transposase ISAar26
NCBLNPCE_06845	46	-3.82128	0.0238095	-96.7424	-2.14983	-1.38058	-2.31777	-3.7842	FALSE	0	train	0	FALSE		smc__160770	31959	Amycolatopsis lurida	Secondary Metabolism Collaboratory	MPHLSRRLVLTAGLAGLAAGACGAPKRPEPLVAPMALAPAVEAVPAPPPADPLAQNLLVGFCGAPGSKALGRMTGDLDAASRALRQQIGTFPAIRPITPVVELIATTVHRSPGADGMYRSRCGDETVRAYLAAARALNGLLLLDIQPGRADFLPEVRAYEHWLKEPDVGVALDPEWAVEPGVVPGRKFGRTTGAELDEVARYLGGLAQEHRLPAKVMVYHQVAAKVVRDEQLLVAHPGVSPVKVVDGIGSAAAKKATWRTLMPTKPAHVRAGFKLFFEEDTRNGAPLMNPAEVLALTPTPSYVLYE	hypothetical protein
NCBLNPCE_06917	236	-4.22598	0.0232558	-870.142	-3.76685	-3.23201	-3.789	-2.22285	FALSE	0	train	0	FALSE		smc__160770	31959	Amycolatopsis lurida	Secondary Metabolism Collaboratory	MVGLLGVALALGSTLLATPSAQAATARNGVCEDGEFCLYYNSDQQGSVSDFDGSVGNYGTGADCYHFLGAGAGKGLCVRNNAASVWNRRDAVVTVFFKSGWTGPIDSFTHGAKGNLTSTYNENVGHMLGLAGNDWLETGLYHSDSGRITSYFDGYVNTSGRHEGIDFARGFGVPVYSMTQGTVIRKTEGRNGSGGLSTLAIYNRDQDFTIIYLHLNPSNGLAVGEFVRRGRQIGTEEYRGAGSTHTHVEYRPGRHESASDSTGDPVLDNPSPSLFWRNHGYNICCG	hypothetical protein
NCBLNPCE_07069	9	-4.16525	0	-7.99043	-0.887826	0.765324	-1.52502	-1.59868	FALSE	0	train	0	FALSE		smc__160770	31959	Amycolatopsis lurida	Secondary Metabolism Collaboratory	MNAPDLRVAVYAADPVTSAGLVGILSQAAALAVVSGPGADVLVGAEDPAGQDLPVLRRAVAEQGTLPGILIAGPLPPSEHRSAAEAGVRGILPYRAARPELLIAEVMAARSAPPTSAGRLAAGYGALAEGPAPFHEREVSVLRLIAEGKDTAEIGAAMGYSQRTVKNILQHAQRRLALRNRAEAVAEAIRAGLI	hypothetical protein
NCBLNPCE_07094	6	3.405	0	-2.66172	-0.443619	-0.173095	-0.400073	-3.61583	FALSE	0	train	0	FALSE		smc__160770	31959	Amycolatopsis lurida	Secondary Metabolism Collaboratory	MSEDEQAEPAPNETEPPPQEVGPEPPKENPAPSSREEAVKGLRGEASELSNGRFTKIISAAADRLAGAGNLNLFHGDIIVDGDFVAGPGGRSGARRSSRARTEPQDVLKATEYFVAPPDFTDGVGRLQSTSLLVMADAAGTGRFTRALATLRDVLGEDANVYRVTSSMLGNPNWRVPHPRSGYVVVDNAGGDGKFAAGKLTDDWLVKTSERLLAEESYLVVVTGPVTGSLASASKRMEFVVEEFELPDPIEIVRRRMAGELPWLSPSELEEHLSTDGLAELLEDRDDPRFATRVASAVAEAVRTRDDVGKVVGRLSNPEDQVREWLSSSPDTADVALVLATAVLEDAGYLHVADAAIALYRQLSTSSATLTLRYLRRILAKRGWLELVTPPAGDSGVPRLRFKSAHLRVAVLGVTWFELDGARAKILEWLKSLAEHNDVEVRARTAQAAGILATNDFEHGLHKYLLPWAASKTAVLRQSAAHGLNVAGTIGGNAEAAWTHIEQWAAFESPTRSPKLPITAGLAVGGRLGFDAPRRALFVLRTLVHRDSWDLLEPVAISTKSLLQAGRTTEVLQALLEWADRSDDEEATVRILMAFSFAVLPEDGTGNRPLLMREKHEHRDVLPELWGRALADSSARKLARTALRSWVRYADQDETASSAVLDVLVGIADRGSADLERVLRLLRRWAQDPYAPSDKAAEFHDTLVDLEKEAS	hypothetical protein
NCBLNPCE_07096	15	-2.75967	0.0769231	-23.0732	-1.53821	-0.757601	-1.37762	-2.33297	FALSE	0	train	0	FALSE		smc__160770	31959	Amycolatopsis lurida	Secondary Metabolism Collaboratory	MSSLSETFGARLRALRVAEGISLSEFARRLYYSKGHVSRIETGAQSPSPEFVRKCDAELRAGGELITLAGETARVVRTALSESAEEEVWVMTMTPDGGAAFSPVARRDVLLGGMAVIAGLKVSGTGVVSANAEAQLRYHRHLFDSARDLGQFSSPDVVLPMVVGQAQALRTLAKQVGGRTVPAVASLAARTAEYAGWMAQEAGDDSAAAWWTDRAVRVARVAGDDFLASYALVRQALITMYQGDGATTVSLAQRAQAEKNVPARVLGLAAQREAQGHALLGDRDACLRALDRARTLLLDPSGAPEGPVIGTSRVADPVAVATGWCLYDLGQPAKAAEVLDRELARIPGSAVRARARFGVRLCLAYAASGELEHACRLARPLFGQIAQLGSATVRTDLRRLATLVRRWSAHPEVRALEPELTIALGRSA	hypothetical protein
NCBLNPCE_07215	20	-2.7625	0	-27.7304	-1.38652	-0.906504	-1.39032	-2.82411	FALSE	0	train	0	FALSE		smc__160770	31959	Amycolatopsis lurida	Secondary Metabolism Collaboratory	MVNQPRGPDGRWIKYKYGVGAMATAGVVVAATNGIGGGTAASLDSAASQALKGKSSSKKSAQKGRHSETWQRLGWRQLKKTARRELNCGPHSFGEVQRFFLRHPCVDLDRMMVTVDDGAGNTIAVSVAWVQMPRASEASDLKRLVDKDGTGNVVLFGEAPPGSRFTGKNYDSRLAKKLVVIAESAPASGRPSEATLETAVDVAVEFPAP	hypothetical protein
NCBLNPCE_07369	24	-3.834	0	-60.3748	-2.51562	-2.07108	-2.50202	-3.01292	FALSE	0	train	0	FALSE		smc__160770	31959	Amycolatopsis lurida	Secondary Metabolism Collaboratory	MDEVAPSTVPADSRAAATAGRLPNPDSRVVRAAVAGDPDAIRELSRFLSPHVFRYCASRLGSGGTGACDAQDCAQEVLQAVLIALPRYRYRPDRFLAFVLGIAGHKVADLHRRRSREPVTSVPEIGDGLPLWARRDPDEIERLEHRLQAGVLLAKVPMPHRQVLALRFVFGLSAEETAERLGLPSAGAVRAAQFRALARLRTLLTERNARYASDVPIIGPVAEPELVPV	hypothetical protein
NCBLNPCE_07571	15	-4.19033	0	-6.01178	-0.400785	0.139179	-0.438496	-2.99892	FALSE	0	train	0	FALSE		smc__160770	31959	Amycolatopsis lurida	Secondary Metabolism Collaboratory	MIVCARTCSKKRTGASQVKKKIAATAAVLGAMASTIAFAQPAGAGVDPRYYYESSWSTEGDCRLNGHSGQQSGRWSAYFCSASTWSWDLYIKR	hypothetical protein
NCBLNPCE_07684	24	-4.086	0	-63.9088	-2.66287	-2.49952	-2.6699	-1.51373	FALSE	0	train	0	FALSE		smc__160770	31959	Amycolatopsis lurida	Secondary Metabolism Collaboratory	MTKASVQPWRRLDASVLTRLEPDTAAIASAAMDQVRAGLRNPLDDRTAANLQVTLDVALHAFFSEIGHPDITTDREVYRAQGRAQHTAGRSLEEMLGFYQSAALGVWRQLTSAAPVVDLPTQAIVELGEALFAFIAELSAAAADGYAEARSQAARAGQARRDRLLGLLLAEPAATRDQLDDAANQAAWALPDRLVIAVTSADVAPQLLDRMPGRVLIGRHHDLTAVVMPADRLEWYLGRLRDLLRDDQAGVGPVVPLRSAALSARRASALWRLTRTGALGDSPLVHTVDHRIDLLLTADPELAAEFAKGALAPLAGLPEPARQRLTTTLAAWLARPDQPQAIGVELHVHVQTVRYRIRQLRTLFGGTIDDPAGRFALAIALRIDPLVSREPTNGQSGESIRCVPTTDSRRNAFSDGVPGSAV	hypothetical protein
NCBLNPCE_08080	35	-4.207	0.047619	-92.7055	-2.64873	-1.26335	-2.64635	-3.38754	FALSE	0	eval	0	FALSE		smc__160770	31959	Amycolatopsis lurida	Secondary Metabolism Collaboratory	MKHRRRSRRLATGGIAVVSTAALVALGLAIGSGTSAAAPGELTQNYSCPFPLIGNQNVSVTIKTTQPSTIETGKLTPAIEITAVSNAGKTATEGLRLVGAESIKGTAKATSTVTMPGSQGTMTVKVDSDVPNQPIPPAGNDLVVNATGSAPALRFDQPGTASLAVTGLQLVMTPLKADGTPTGLGTFTADCTLAAGAETVLQTYTVTGSPVAPEAVVGTGNHPPLRQVYSCPFPLIGNQDVTVDINATLPDTIPVGQFTPKIDITAVSNAGKTATEGLRLVGAEKIKGSALATSLVSSPQGHLAVGVPTPVPLQPIPPTGNDLIVNASGAAPSLRFDKPGTATLSVHDLVLTMTPLTASGAETGLGTFVADCTPANGQANVLHTFTVTAAADTTPPSAPGAVTVGEVTQNSVALSWGAATDEVGVTGYDVYNGATLVKTVTGTSATVDGLAPDTEYSFTVKAKDAAGNVSPATAPAAARTAKAPDTQAPTTPANVHSTGTTQTSVTLAWDASSDNVGVTGYDVLQGTEVVKSVAEPRATIDGLTADTEYTYTVVAKDAAGNASAASAAVTARTQTAPDTQAPGVPGNLRSTGTSASSVGLAWDAASDNVGVTGYDVYNGSTLVKSVTETSATVDGLAADTEYAFTVVAKDAAGNRSEPSAAVTARTATAPDTEAPSVPAGLATTDVTQSSVALSWNASSDNVGVTGYDVYNGSTLVKSVTGTSVTVDGLAPDTEYSFTVVAKDAAGNASAASAAATARTQTVPDTQAPVAPGNPRSTGTTQTSVSLEWNAATDNVGVTGYDVYNGSTLVKSVTGTSATVDGLAPDTEYSFTVVAKDAAGNLSTPSAAITVRTQAAPDAVAPSVPGNPRSTGTTQTSVSLEWDAATDNVGVTGYDVYNGSTLVKSVTGTSAIVDGLAADTEYSFTVVAKDAAGNKSAASAPVTAKTRPNTSPVVKYSYDLTGKTQLKKLAGPIDLRGGINAAITLANGTFDADLTLNPTSANLTLWGFVPVKTKIEFASAGKTTGTLANGVLKSTSAVTVKLPRISVFGFPVSASPACQTKTPAQIPLQSKAGFDPLAGGKLTGSYTLPPLQGCGFLNDIVSGVASGPGNTVEVNLKPRPVG	hypothetical protein
NCBLNPCE_08120	11	2.2142	0	-11.8672	-1.07883	0.454191	-1.17956	-4.83436	FALSE	0	train	0	FALSE		smc__160770	31959	Amycolatopsis lurida	Secondary Metabolism Collaboratory	MRHTTLLAWSAFPHSGSGTRNGVAVMTGKYLSGSEYAASLSAALNEYWQALERRWLRDAGRWLRGGTSQFPGAPEPARWQVPVESRGHLTTCPIVAWAVDDGTAANRPSADACDGWSVPDARYAECRAFDVLTQVADWAWRKREQLSTGVPDLAGGPELSSLEEAHQAFVSVDKQMRTESSVGDHDFSLLITRLSGGNEAPTRNWMTGWMGLAANTLKDGFLATVEPTRRNQAIIVKWLANCYSFRATTIHAARNNILHLVAAATKGLTEAAPASTEAPKEKLAVNAVSGVWNIVGTVVGALGGKTPGGVGTALTLIDFALNVTAPPMNSDLKFPQLDTFFAQLDTEVRALHSELDKAETEYRDAVKTIAQEIARADRKDLELYDMTQPPAKSDGKGGPDGSQRFAVDVAIVLELAEACYGVAEVYSGLLGQLAKTSYADGQLAGRGVTPTDGDNALKEVRDDVESFFQKTTARYLAAGDRIKEAARKYARTDADQKERLGDSIGSLAGWEKEGPGRPEGARRDRIDLDPDKEGAQN	hypothetical protein
NCBLNPCE_08193	7	-0.6807	0	16.6424	2.37748	2.65427	2.33365	-3.17865	FALSE	0	test	0	FALSE		smc__160770	31959	Amycolatopsis lurida	Secondary Metabolism Collaboratory	MAWWDEAKARYRPAGPNGHVSPTDEEIRAILDDPDVSDETKRELIAAWSYDYATGYLWGDVIIQERTGYDPDTVPDEVKEYIEEYDAQEYVDNYAANAINNGALSQAVNDAATIATYGEEHPGGPGALPGSGNPGADMQAAIDQAENERRYADDLEEQRENARQLQAYADNLKATGGTGAASSEEIFDSGEVGLDFFKLFWGKYCRYSSGGSRVGARGSGNGGTSLTGNPFADKWIFKARYNEQREVGFRRIGLQADQYAQAVGRLQHHVGELVTAQGDLFADWEGEAADAASSRYDDAVGQARALMKELEDAGKVLNEVRGALEQMCVTKAQTVNGLFSSTINGIAPDIVDRLVTVAKGGASDEDILYVASQFGIPADQECLNISDDVKAEVRQSAAEWCDGNLVPVVETKVEAFWDVCDATDEGFEEVLGVMREMLEQGAQAGSGGRREVMPR	hypothetical protein
NCBLNPCE_08194	8	-3.652	0	16.5335	2.06669	2.28133	2.02566	-4.19256	FALSE	0	train	0	FALSE		smc__160770	31959	Amycolatopsis lurida	Secondary Metabolism Collaboratory	MIGEIMREERIERMRARFADRIDGNRDRIAARAERCYAAEKAGAEKSAALTQRWHKRVAAIRRRAEDRRDAFPPPSSRRPREFDFEPDWDDDPGPRRRR	hypothetical protein
NCBLNPCE_08215	9	-2.164	0	1.27845	0.14205	0.654279	0.0283373	3.18291	FALSE	0	test	0	FALSE		smc__160770	31959	Amycolatopsis lurida	Secondary Metabolism Collaboratory	MNEREVDRQRLGSSGPARDRSTRPRATEDKLPPGVLPGVANLANLQRLAGNKAVTAYLGAKKPGLTVQRDVNKRGTFAGWGGTNDSSVMVNANASVDVADGNRSVSHPAWFLSNATETVEVDPGATGTVLLRLPWYWHHHGIVQEPGRLYGTNERHIHAGGGPIDYWVSAPFTVTPEGRVAFVNTTPGGTIGAAGYLEGVPTITSRDGENSGTLTVSVVFRALQSTTTTDTGTRTTTTTLTGSGTGAASPGGVGGSVTTGGSYAVSEANSHAVGMTVSGTTSVTCSFAVNLRVRIPPKITKMKTIFYSAEGRFRSGNDGILGVNEWWASLPAPVRELIVSGRKPVRITGRASQTGSPERNERVIAGRIDDVTRRLHNVAGRMEVVPDSEFTVPNERSVVIRVEYTAAEARAGGAGSP	hypothetical protein
NCBLNPCE_08231	16	-1.50499	0.230769	36.2156	2.26347	2.74543	2.08386	-1.80373	FALSE	0	train	0	FALSE		smc__160770	31959	Amycolatopsis lurida	Secondary Metabolism Collaboratory	MNPFLSSLSGKLAERWVATLVLPGALFIAAAVCAARLGHRSAFDLVSVTGWIVREAPRLPVAAAVFLLVGATATAMAAQAVGSLAEAVWTRPWRGPAAWLARGLVALRGRLFDRAAAKAGVDPVSAYRPRHPAWIGERFRLLNARIAGQYHGLDLGLVWPRLWLLVPETVRTPVQAAESQFRSATRLVGWGVLYLGLGIYWYPAALAGIGTVAVGWSRARSTTATLTTLIEGTVDTHLDTIVTALGHTVPAAGFTGELARRINDRLAKGD	hypothetical protein
NCBLNPCE_08342	24	-4.472	0	-68.4471	-2.85196	-2.19742	-2.92659	-3.13904	FALSE	0	train	0	FALSE		smc__160770	31959	Amycolatopsis lurida	Secondary Metabolism Collaboratory	MKPMFALFMGVACLSTAVVGLSTTAALIVVEHAGAAWSGLPNAVLVLGSAAGSLWSGALAARYGRRLVLVLMYGAAVAGALISFAGVLGGSVLALVAGMPLIGFGNSGAQLSRYTAADLSPEHRKGFALSTMVWAGTVGAVAGPALIAPAAARAEAADLPALSGPIAAGAMVVVIAVIAVATLPRGLSAPAEGVPRRERMSVRNPVILGPLVAMVGAQLAMVAVMTMTPVQLHQHGQGLDVVGWVLSAHLVGMFALAPLSGWIADRWGGRAAIFGGIGTLTSRRSPRSAPRIRITWESRSRCSCLATAGTWCSSAAAACSAAISRPLSGRGRRAPSTPSSGGPRPRPACSPGSCSAWADTFWSPSRADCARSSRSR	hypothetical protein
NCBLNPCE_08347	20	-3.7985	0	-46.5623	-2.32811	-1.59614	-2.51799	-3.24889	FALSE	0	eval	0	FALSE		smc__160770	31959	Amycolatopsis lurida	Secondary Metabolism Collaboratory	MDTLSGECARLLPIDSTEVFLPGLELERHPAVVDEGPARESYETGNDIAVHDLSAEVSRWPGYVAKRVGKGFAAVSALPLRTMDETVGAIAFLSAGTVVLSAEDRRLGRALADVATLCLLQQRELRHYRRLSEQLQTALDSRIVIEQAKGMLAERVGVDVGAAFHRLRSFARSTNRKLSEVARGVVEGTLDARELRRRHR	hypothetical protein
NCBLNPCE_08348	24	2.553	0	-78.3304	-3.26377	-2.90837	-3.30058	-4.02363	FALSE	0	train	0	FALSE		smc__160770	31959	Amycolatopsis lurida	Secondary Metabolism Collaboratory	MESERLHAAEGCGEVMALLANLRVRSRSVRPSLLPLLELRSAALTLRSGHGLAPTGSGTVCFVAEGRPGEGTEAEFVAGLAGDSVRRNVVNHDGLGRTIVRCWRENGDLGWLLDDLADVNERLAQAGFASWLLHTTVDFAELRDMRHPKLTMVYRRERGTFYPYAPRGTRGRDRAMELKIRSSLTRIVPMESDIGRWRPV	hypothetical protein
NCBLNPCE_08472	7	-3.40067	0	6.12016	0.874308	1.18453	0.9647	-2.90951	FALSE	0	train	0	FALSE		smc__160770	31959	Amycolatopsis lurida	Secondary Metabolism Collaboratory	MLVLFGFHQRNRRHPLVEPSLFAHRGFPAALAASTLFFAVMNGVMLVVVLHQQLDEGRGVLTSGLTLLPWSGGLAISSWVAGKWLVPRYGSRVAFAGLTLLLAGILLAIAGPLPVALGVGGLGLGLFTVPFFTAALSVVRPQETGSAAGLLNAVQQVGATLGIAVFGTVFLHGRSSAQAFSLAAVLVVATMAATALMPATPRRP	Multidrug resistance protein Stp
NCBMMDGA_00040	20	-0.38288	0	21.4659	1.0733	1.41424	1.09771	2.52963	FALSE	0	train	0	FALSE		smc__32265	1483604	Kutzneria chonburiensis	Secondary Metabolism Collaboratory	MASKRNRGGDLAGMEVNKEFGYYVPRKYWASRLAPYVGEWAAVGGVWVAGEGVHLWMASATALPWVSTAETLLGTGLTALTWTCAKARSAFTRRHATATTGVTAAWLTAATITGATATPVWQVWALGGATVALSWNIRRLLRNSSEDGGADGLFEKVKLAGVKAREIEVGPNKLTAPLQLTSPETSIADVQAQADTMGRLLHLHKGAVRVTEHPDDQAQGTLTIVPNDVLRHPQPWQGPSAPGGSIMAGLRVGLYEDNEPQLIYLPGDKRTHRNATHYIVQGMNGSGKSHGAKEAWTEILTRRDVCLIVLDPSKGEQTVSFLGKDNAHVITGAKECKQFVKKVPAAVTANASTLGQWGFDQWTPQAFEQYGMPYTVLWIEEAPRVLEDAATITRIVQEARSAGISVVLSLQKASFRQMSTDTRSQLGGVWCFGVNELEDAAYTLDEAVIDAGARPDRWKNRRPGCNYLVGPGIDEERFAVPGRTFGASDQQLAADIEAGKPYRAAMHPITANALGLPIRPGEVDGLPAATAAQAAAASTGGPTPPAPVDDDRDDWEDDDMDLEALADEIDDDEVDDLAPLPAEHEPELVVDADAELPVDDLDMALPGGRPTPAEARQMLAEMVAALAATGRTTFTVRDLPDPEQTFGRGRSWLSGQLGQLVVDGTLTEAGTDGKATVYAFRMRDAA	hypothetical protein
NCBMMDGA_00056	16	-3.59318	0	13.7239	0.857743	1.27113	0.88656	1.49565	FALSE	0	train	0	FALSE		smc__32265	1483604	Kutzneria chonburiensis	Secondary Metabolism Collaboratory	MSPRKKNNRKTIPGSVFQRGNKWAYSFYGPEDPLTGEKEKIRKSGFDSDEEAWAAMLEARAELAAETYVKPSKRTVKDFFDAWLPYVKTITEAATAANYAAYAKAYVVPWIGKRPMQDITPSVIAALYDKLLTEGRRKSDSNWAMYQMWRAALAAKREIRPRELAEAVGVHITAARRAVRRYEAGRVPDEPTPGLSPKTVKSVHIMLGPAMATARVWKYISVNPMVGVKPPRVPRGVHNTWTADQVARFLELTSAERLYGLWVLVASTGMRRSELCGLTLAGLDLAAASVRMTTTRVVAGGKVSDSGGKSERSRRQIALDQYTVSVLRTHVAQLEDERRAWGNGYQDHGLVFCWEDGRPIYPDTITEQFNRLVDLAGLPRIRLHDVRHSYATIALRAKVHPKIVSSRLGHATVAFTLDQYSADVPDLDQEAAESIGGLFLPAPPEKSA	hypothetical protein
NCBMMDGA_00073	8	-4.538	0.0833333	-1.12156	-0.140195	0.113864	-0.200267	-1.37929	FALSE	0	train	0	FALSE		smc__32265	1483604	Kutzneria chonburiensis	Secondary Metabolism Collaboratory	MSKVATSVRSPAWILVVLCVCVLVINMDAMIVNVALPSLVDQLHATTRDLQWVVDAYSLAFAALVIAAGSLSDRFGRREALVFGLGLFTVSSGLGAFSGSTFELILARAVMGIGSAFIYPATLSILTTVFVERKARATAIGIWGAVSGLGIVLGPLVGGVLLQQFWWGSILLVMAPIGLVALVLTALVVPTSRNPETPALDKSGLVLSCLAVGALVYTIIEAPRLGWASSATVIGFVVTAVFFAALVVRELKARTPMVDLALFRDTRFSAACGSMTVAFFTLYGLIFLITQYMQFLKLYSPMQTGLRFIPVAVGMVIGSTLGGRLAVRWGSRVVVTGGLAILTVVYAWFTVETGDTSYLVLAPQLVLIGLGLGVVGVPATDAIMRVVPPAKASVGSALNDATRLFGGTLGIAIVGSLFQSLYANGLATSMSSALLPGSLAKAQDSMGNSLSEAAQYIHSGQSGVAQSLIQNARSSFLDGFHASCWTIAAISAVMVVAAWFWLPAEKPEPAATEPEQSVASA	Multidrug resistance protein Stp
NCBMMDGA_00120	18	-4.08367	0	12.5055	0.694748	1.08305	0.759268	-2.79889	FALSE	0	train	0	FALSE		smc__32265	1483604	Kutzneria chonburiensis	Secondary Metabolism Collaboratory	MSSSNRRSVTRRRIAEAAAALFSSNGYAETTMQAIADRAGVHVQSVYQVFGSKVKVLAEAAAVLVAGPDVDAAVPPPERRWVIDMFAEPDPARQLALYVHHMREVSDRYLRLVDIMRVTAAADPDVGSFLAQAEEGRYAGPAHLMQELAAKNALRPGLTPERAADMVYALTSYDVFRTLVDERGWSADDTEFWLAQTLAALLLA	hypothetical protein
NCBMMDGA_00199	17	-4.16943	0	-15.7857	-0.986609	-0.266606	-1.2105	-2.06596	FALSE	0	train	0	FALSE		smc__32265	1483604	Kutzneria chonburiensis	Secondary Metabolism Collaboratory	MRPRNFFRHSLVDHPVEDLESLYREHVHALLGYAARRLGDPNEAADVVAAVFLAVLERPGGYDPARGTPRAWLFGIAAHMIASRGRRRSAEYRALQRVYGQRTLAADDFAELEARVDAANAATAVLAGLDDLPPAERELFLLVSLDELTPIEAAEVLGISPSAARMRLTRARRKLTPLAEGSTCLS	hypothetical protein
NCBMMDGA_00248	62	-4.19917	0	-160.221	-2.58421	-2.28964	-2.6358	-3.36405	FALSE	0	eval	0	FALSE		smc__32265	1483604	Kutzneria chonburiensis	Secondary Metabolism Collaboratory	MENGTRGKAGAGTSQDVVMSHGHGHGHEPAAPASARVRRLVIGLLLPLAALTVVGVVVLFPWGGHANTTQQAMVTEYGVVTKVVASACGGGGGDNSGGGGKQCEAITVQLDNQQSITEPMPIEPSTPRFTVGDKVVLGYNGADPNDPGSYQLLDFQRGFPLALLGVLFAAAVLILGRMQGLKALGALVLTFVVIVLFVLPAMVAGKDPLTVGVVGAAVIMFMVLYLTHGLSARTSTAVVGTLVSLGLIGVLGWLFSVVANLTGLDEDTANLISVLGHGIDARGLLLAGIVIGSVGVLDDVTVTQTSAVWELRRANPKLGWRDLYAAGLRIGRDHMSSSVNTLVMAYAGAGLPLLLAYSASGRGLTDLLTAETIAQELVRTLVGSIGLVASVPITTFLAAMIARQEEIDEPAVAEPADVPEPEPPKAEQKPEPEQPARRKRVNPDDMPTERFEAVRPRPQNPPGAHQHQPTEAMRRPRPEQQTQMAPRQGQVPRRQPPPGQTRRLPPPPELPGGHPSAPPELRNRPYNAEDRR	hypothetical protein
NCBMMDGA_00315	64	-2.96378	0	-289.921	-4.60192	-4.33851	-4.6243	-2.22606	FALSE	0	train	0	FALSE		smc__32265	1483604	Kutzneria chonburiensis	Secondary Metabolism Collaboratory	MTGIPQLADLVAPIEVSQFFATVQGRTHRRFAGQAGRFARLLPWADLNRALRQHRLDFPRLRLALDGAVVPVHTYTEMVDTRRNGQVPRLLNAPLSEQLRAGATLVLDSVQEMFEPVGDLAAGLEHDLREKIQVNLYAGWGTTHGFDVHWDDHDAFIIQIAGRKRWRIHGVSRPFPLMRDTELPQRPEGEPIDDFMMEDGDVLYLPRGHWHDVSAVGEQSLHLTIGFNRATGVDLVSWLADQLRVEQVFREDLPRFGSTEERQQRAKEIREQLVARLTDDVVDRFLTDRDAQAPAHSRLGLPFTATPGLLPEGDEAEVLLVVPRAVVEHGNGTVALAAAGKRLVFAAAAAPVLEALLPAQPLSVKTLVELAAPTLDRRTVRALLGELVTHGVLSPR	hypothetical protein
NCBMMDGA_00471	119	-2.20998	0.0444444	-286.472	-2.42773	-0.760182	-2.57064	-2.08009	FALSE	0	eval	0	FALSE		smc__32265	1483604	Kutzneria chonburiensis	Secondary Metabolism Collaboratory	MSVPVHLVKVLDALGLNPALPADMVRRLLKGGRGMGRVAKRPDLTADMITEILDDDRPDLVHMLALNQQLPNEFRQRLARHPDHMIRSALVIGGEGAPPELFEPLIDDPDRFARELLAQSDRLTVAQRRRLAADPDPEVRATLARWWPEAPVEVRRALLTDRDAKVRAAACSTYYARGPHPVPPADLIPALLADPATRTGVLRHVDLDHETAARLVEDPDHTVRQELAKHPQLPTELRDVLAADPDNRVRVSVFTRPDTPEELRSAIYAQLRSGPDPVLTMFARDVDKAVRGKAIADHWANLELATVRLSWVKADPLPYVDSPYPCFRAAAAANRELAPDVVARLLDDPDSRVRTTMAGHAPDQVDATTMERIDREFAPVGKTRWRPADMFDFSPETLRRFATDPDSWMRQLAPRDPDLPAELAEQLARDPSNQVRLAVAGHPNLPASALVALLADETEWVAQAAAGSPVLPVEEMDRLLALADL	hypothetical protein
NCBMMDGA_00600	8	-4.1675	0	-9.1551	-1.14439	-1.0907	-1.14046	-4.61827	FALSE	0	train	0	FALSE		smc__32265	1483604	Kutzneria chonburiensis	Secondary Metabolism Collaboratory	MLSLVLAAGLAVLGAPAAHAGNGYFTAQDLTTSIGAPIGLGQPVGWSTPWDLKRHFAYVGYHGSELIVASSSPGGGWTWTRAVDHVYGGFLSAYSYSWDHSSHIVYEDGVRHHLMETWSSDASPTWQTVDLTATYGGPDVSMDPHGYEQDGEQHITFERVDTNAGELWQAVFKPGVGWRFVNVSAASGVHMIDDLGWSLHATSLGLDGEAIGYLSADGYPHVLVGRRGQWSDLRVGGQYQLTYFNLISMVFLREGHTQRYVLRYPGSDGDVHEAAWTAAGWTDTDVTAVTGSRGIAEPFLANDSYIWNADGSEHMFATDRSTLAVHEFVRTRDGRWFFWTDTGPVHNDLGWVAGFAAPDDSVHGTETEFYIYYDDNSHVIVSDLSAPYQA	hypothetical protein
NCBMMDGA_00637	5	-3.30533	0	0.362849	0.0725699	0.166869	0.0468557	-2.64019	FALSE	0	train	0	FALSE		smc__32265	1483604	Kutzneria chonburiensis	Secondary Metabolism Collaboratory	MGQQASRYLVVSDTVYTDGHGDPVRLVLNTRTSRVSTLGDKVARTLSHGDCGTLPAAVSDHLADLRILVPEGRDELTDVLDEQRARSRSAASLNYMLVPTGYCNLGCEYCGQVHVRGKSSANHRSAVRDRILRAVHRPSTEEIRIGWFGGEPLLAYPVIRDLAGQFVEACATAGVRYRSRLTTDGSELTMRKLRVLYEECGVDALCVTIDGFGDRHGRVLGVMADVVRQADEFPLLRLTIRGNLELANLDHVDAFIDVMVKAGLNHPMIEFDLRVVPSWTNDVAAPRVARQRFAAAEPRWLRRMHDVGMVTRTLIPGQLRGPICPAVTRSAEVISSSGAIFSCTEHPLVPQHEQGDVLELVEHADHDRQRPAGQYDDWHDRINRGEQSCAGCVFLPVCGGGCPKHWGEGKSPCPSYKFNIQQRLDLEAARAGLTPLLT	hypothetical protein
NCBMMDGA_00694	69	-4.1635	0.0212766	-111.454	-1.61527	-0.124543	-1.62805	-1.45755	FALSE	0	train	0	FALSE		smc__32265	1483604	Kutzneria chonburiensis	Secondary Metabolism Collaboratory	MNTVVWLAFGLGWTLVFLISFLIDRRRLRNGVYLVFALFFLSFAGLGAARSVSPWLAVVPLALLAIGVPLTTVALTVFLFVNGFTMIRREGLRLSSVLTTLAGLVIVAFFGLTLLAVGSENRFLISAFIGIGGMLFYISFVFCCFLLYSVFYGRVRQRQDVDFVVVLGAGLIRGEVSKLLAGRLDRGRQVWERVRGRGGAPLMITSGGQGADEPVSEARAMADYLISTGVPAEAIRLEDKSTTTLENLTFSRRIMLADKPDYRCTIVTSNYHVLRAALYARRAKVNGQVLGAPTARYFWPNAFLREFVAVLVENRWKNIVLCLMFGAVGLIGLVK	hypothetical protein
NCBMMDGA_00705	224	-3.97528	0	-999.035	-4.60385	-3.96837	-4.69669	-3.19714	FALSE	0	train	0	FALSE		smc__32265	1483604	Kutzneria chonburiensis	Secondary Metabolism Collaboratory	MSVLWQRRLDHYPDTRRRFWYLGIVVAATVILYYELYVPGAVATEIIAHYHMTFPYYVYISVVGNAVGAFSSLLAGLADRWGRANLVAYGLGVTGLLTLFGLPNAPDQLTFGVLFAVVSFVEGIILVATPALVRDFSPQLGRASAMGFWTLGPVVGSLVLSEVSSNTISVLPDWRSQFVICGIVGLVVFVIALFGLRELSPNLRDQLMVSLHDKALIEARAAGIDVSKAIERPWRQMMTMRVVGSAFAISVFLIIYYTAVGFFTIYFTTIYGFSLAQANGIGNWFWGIDALSLIVVGVLSDRLAVRKPFMLVGALGAIVMTIVFLGLGTGTGYYTFVWVISVLAVFMAVAYAPWMASFTETVERINPALTATGLAVWGWIIRAVVALSVFALPFVVTSMTPLVQYGGEVATLAAKYEPQIKTLGAVDPATLGTLGRNPTDPAAGAKAVAEIMQAENVDQATALQRLQAAAAVPKADLAFLQEHAAEVQAAAAATPGQWQNWWWVCVGGEAVFLPLIFVMVGRWRPKQARADLAEHQARVDEELEQLSSSTGGTSRG	hypothetical protein
NCBMMDGA_00714	9	-3.939	0	-10.2826	-1.14251	-0.769741	-1.21751	-2.23133	FALSE	0	train	0	FALSE		smc__32265	1483604	Kutzneria chonburiensis	Secondary Metabolism Collaboratory	MARALTGRLLLPADAEYARAKLAFLSQFDGRRPAAIALCATESDVQRCVEFAATQGMPVAARSGGHSYAGYSTPDGGLIIDVSELDLVEVREDGTAVVGAGARMAGVYAGIGRAGRMLSAGTCPSVGIAGLTLGGGIGVLGRMLGLTSDQLIAARIVTADGVLRVVSAAEEPDLFWALRGGGGGNFGVVTEFTFRTAPAEPLTVWSLDCTPDRRPQILHAWQEWQRDVPDEMWSLCRVSTAQNRSDVGGCLVGTDTGLIDDLARRIGGEPQRRQRELDFPAAMDHYAEGMSRRAAFVATSRMLTGPMDAEAMVDLVTAGPELTCLIDSFGGAIARGGGAFPHRDAIASIQITNQIRTTSSDAHRELAPIRRQLGEWFGTNGFVNYIDPEMPDWRSAYYGANAPGLAEVADAFDPNRVFSFPQGI	putative FAD-linked oxidoreductase YvdP
NCBMMDGA_00734	6	-1.92267	0	-8.62349	-1.43725	-1.30834	-1.41427	-1.92555	FALSE	0	train	0	FALSE		smc__32265	1483604	Kutzneria chonburiensis	Secondary Metabolism Collaboratory	MNEAIDQLQQQITDVREQLAAIVQRGGRLRPGLDDVNEDLADAVKTLAQAHDAERRQLTSDQANALRKRIAEVQTQLAKPGSRRQGGDGYINLTPKQVQAKWATVEAAQRMIESDQQKLEEANLGGGPDKDQVAAAKARISVVARQRLNDALAANESLPMWLTSAVGSPPRPDPEPWLKAAHNVLVYRLEHGVSDPLLPLGGKPSGDDAYGSRRAGEWKKIAEELNKLHGLAGKSEYKL	hypothetical protein
NCBMMDGA_00746	99	-3.54641	0.0357143	-29.3966	-0.296936	0.634885	-0.00576393	-2.80786	FALSE	0	train	0	FALSE		smc__32265	1483604	Kutzneria chonburiensis	Secondary Metabolism Collaboratory	MTQDVLAELGLVVQAYQAAVDDFDRENARLLGVNGTDLRCLELLLGAGELTPRELGERLNLTTGSVTAMLDRLERLDLLSRAPHPTDRRKVVVRMTKVGAGRCLDQIRPLLAEGQQELAARYSTEQLLLVIDFLRTSTALQQRHVERLRAAKAS	HTH-type transcriptional regulator MhqR
NCBMMDGA_00775	6	-2.819	0	-9.2521	-1.54202	-1.4834	-1.5175	-4.61106	FALSE	0	train	0	FALSE		smc__32265	1483604	Kutzneria chonburiensis	Secondary Metabolism Collaboratory	MVGEPSRPLTALTSALAAQGHQVSHEEVVPGHGEVDAGLVERLRESWRAEPPEVVHAHSWLSGMASALAVGDRSIAKVLTVPTTVSFDPEVQRLERLVCRRVDRVLAAGGAQVRRLAALGVPRGQITVVPHGVDHQQFTPDGPAAARGQRFRLLGVGDIAVYHRFDLIVSVLAALNDVEFVIAGGPVHGNAEAERLIRCARHYGVEDRVRLLGPVEDMAALYRSADIVTCTPARSTFATIALEAMASGVPVIASAVGGLTDTVVHEVTGLLVPPLRPADLLRAIRHMLGDPALREAFGAAGRDRACARYSWERVAADTSRAYARAAYGIAPALG	D-inositol 3-phosphate glycosyltransferase
NCBMMDGA_00868	8	-4.27333	0	2.88759	0.360949	0.886812	0.405323	-2.65642	FALSE	0	train	0	FALSE		smc__32265	1483604	Kutzneria chonburiensis	Secondary Metabolism Collaboratory	MARSVIRNTLAAALIVGGLALSVAGAAFGAPPPPPPSGDPRAVVHGGNATTCLEAGLDGGFITVTDTIKDNTYITITGLPDNTTVTGVVVKGSDGYNVYLPGALGSLPWVDLHSPIAGNSGAPATISHWFVCGTATTTTTPPTTTTTTTTTTTTTTKSTTTTTVPSTTTTTDTTTTTSDTTTTTPTSTTTTAPVTTTEAPPTTTEVASTSSGGLAFTGFSGGWLIIIALVLMLAGLSLLTVPKLLARRR	hypothetical protein
NCBMMDGA_01009	21	-2.68625	0	18.6692	0.889008	1.76546	0.905492	-3.02886	FALSE	0	train	0	FALSE		smc__32265	1483604	Kutzneria chonburiensis	Secondary Metabolism Collaboratory	MRYRAVDREFVWAPAHVVDTPAHLDRLAESIAADGIRVPLRMGFNTSYGYLDGNHRIAVALRLGLPDVPVELVEEPADAPRGHGHPMDGADLDVIRAAIEQARG	hypothetical protein
NCBMMDGA_01118	9	-4.37025	0	-1.04855	-0.116505	0.548926	-0.123634	-2.96991	FALSE	0	train	0	FALSE		smc__32265	1483604	Kutzneria chonburiensis	Secondary Metabolism Collaboratory	MRAVLVVLAGVLAALFASAGQAAAHAALLGTQPAPSAVVATAPSSVTLNFGEPVQVGAQGIRVLGPDGSTVDDGRAGPVDGRADTVGVAIEARAPGTYTVSWHVQSADSHPVSGAFTFSVGHATVAAATAPTGDPGVALLYWIFRVLGYVAFAGLAGSLGFLFLCWPNGSIDRRLTWGSWIALAVATVADAVLQGPYGAGLGLDHILDGGLLAVTLGIPLGTGLVLRLSLLALTAPVIADAFPRGRRTIAALLLNGLALTWSVSGHAAGPATLPADVLHLDAMALWLGGLAVILLAKPPPAAIARFSRVALASVAVLIATGLFQSWQQLSSLDTAYARLLAVKVGVVLVILYAAWFSRRWLRSAAVRRSVLVEALGAMVVLALTAALVTTDPGRPPLSPEGPLAFDTGGPHGQGRLQIGIVPGTVGPNIIAVTVTDRTGMRIDVAELDAELSMPDKGIGPMPVPIRRTGMAMGGYRAGSTELPFAGRWRLAITVRTSEFDETTVVRQVQVT	Copper transport protein YcnJ
NCBMMDGA_01124	8	-3.798	0	-10.4336	-1.3042	-0.946213	-1.46724	-3.01827	FALSE	0	train	0	FALSE		smc__32265	1483604	Kutzneria chonburiensis	Secondary Metabolism Collaboratory	MLAVTGLLAAGCSGETTAGSTTTTTTPPPPPAKVAISPAANGQAVATETPIKITADGGKITDVQVTGGDTKVDGKYDADNKTWTSSGTLNVSKTYTVSATVTNPAGKTTTASSTFTTVTPNAIVHTHIFEGENVTYGVGMPIMLTFDKPVQNKAAVEQAMSLTTSQPVVGAWAWADDTHLNFRPRDYWPANTKVSFAAHMNGVQVSPGVYGSAELTQTFSIGDSLVVVASTSGHRMQVFKNGNLQYDWAISTGRPGHDTPNGTYLTIDKGNPVEMKPSDIAPGGPGYYDLKVPWSVRFTWSGDYLHDAYWSVGQQGSEDVSHGCVNMSPEAAQTYYEEELPGDPVTIIGSPLAGTPGDGWTDWFDSWQTLLGKSATHQAVQAGPQGSTLVAPTSIAASTGTTPSGHPADNNAAAAS	L,D-transpeptidase 5
NCBMMDGA_01197	7	-4.14475	0	-3.83572	-0.54796	-0.000554522	-0.799377	-2.86209	FALSE	0	eval	0	FALSE		smc__32265	1483604	Kutzneria chonburiensis	Secondary Metabolism Collaboratory	MSRHVDLDGPVHYVDFGGPADGPAVVLVHGLGGSHLDWVLLAGHLTDRFRVFAPDLLGYGLNAPDHRHSTIAANTDLVRRFITEVVGGPVVLVGNSMGGLIASRVGGPSVSRLVLIDPALPYRPDVALVMTLGRLALPVLGRSALAFSRRGRTARRQVLETYRRCCFDPSRVPDALVTAVAELLEHRAARPGADDAFLASARTLLAINRRTAWAALRDVTVPVLLIHGEQDRLVPVGSAREAARRNPQWKALFLDGVGHLPQIEVPDRVAAVVREWVEPG	putative protein
NCBMMDGA_01233	7	-3.641	0	-0.723491	-0.103356	0.0509414	-0.104213	2.3887	FALSE	0	train	0	FALSE		smc__32265	1483604	Kutzneria chonburiensis	Secondary Metabolism Collaboratory	MRVNYPDVGQFSDAVTVECVVDDAELSATVPAATALNSFLSGNGHPVNTGCDAGQCGHCLVRLDGELVRSCLVLAAQCDGSKVETVRSADPGLAPVRDWMAASSALQCGHCSPAFVLAMAPGGPLRSCPEDVRSAISDVICRCTGYTGLARAAAGVLSGETPEPKSRVEDARLLNGRGTFVTGQHVPGQLWARIVRSTEPHARIIAIDTTAVEGIVFTGADLPAGMRDFGRDLAGPAEPVLATDTVRYVGEPIALILAESPAAAEDGAAAVTVRYEKLPLLTTPENYTELADDDPCWLPEQSQLVPADWTGPQPEDDVVTLTRRFTLARQTGLPMETRGILAIWEDDTLTLRGITKMPRAHAAAVAKALGLQPEQVRTPTDDVGGAFGVRGELYPEELLAAWAAHELGRPVKWQEDRAEHLVAINHSRGQVWDVTMSATRDGRLLDEDVVIVQDAGAYARPLTALVPYLASAMFPGPYHFRAYRARVRSLLTNRTPIGPVRAPGRFETNFVRERMMDMLAEHLGLSPVEFRSRNLLSAKDMPYDTGTTNEGPVHYDSGDFRAAYEQALSEVDVQPDPGDGLRRGTAVVPYVEKAGLGGRERVTVTVEDDGTVVIESASSPSGQSHETALATVAANELGVHRDQVRVVFPDGDGPAAGLGTFASRTAMHTGNAVLDACRKLKAQGTKRAEGGYDVDAHTYPYGAVTCAVAVDPELLTVRVEHLALSCDVGVPINRDVVHGQLIGGLVQGVSAALYEQLPYDEDGMPLAKGLEHYLVALAADLPDVRITLIDPAPPTAQSPRNPLGVKGIGEAGMAAAAAAVAAAICTAVPELNPRLTATPMTPSRLLEAAHTDQGENR	hypothetical protein
NCBMMDGA_01239	10	-4.2156	0	6.22348	0.622348	1.16279	0.854082	0.59827	FALSE	0	eval	0	FALSE		smc__32265	1483604	Kutzneria chonburiensis	Secondary Metabolism Collaboratory	MTLSHDHILLPEGIYADARGRIIALPDFPTKHAMIIECTTGAVRGNHYHHHESHLMYVVSGRMIYLEHQADGEILTLDVKPGEAVVSPVSLAHTTVFPEPTVIAVLSDVDRGGERYENEVVRVEPLQHQVDISHLYDGPQVTP	hypothetical protein
NCBMMDGA_01345	20	-3.99644	0	-38.3381	-1.91691	-1.72729	-1.97037	-4.56215	FALSE	0	train	0	FALSE		smc__32265	1483604	Kutzneria chonburiensis	Secondary Metabolism Collaboratory	MTNNTRVMLRPYASPLPLGFFSFVVGMALIAGVALGWLGKNDLATVGAIMALFVFPLQLMSTIFAVLTRDTAAATALGLYSTSWLTIGTLYTLEPTQQTSKALGLYLAAFTVVLIPLAVGAFFGKALLAAVLTVSAARAALQAAYQLGAPQWTNIASGIAAILLALLGFYAGIVFMIEDFRGGSSLMLRRGPARQALSDAPHDQFSEPPHEPGVRRQL	hypothetical protein
NCBMMDGA_01414	43	-4.11369	0	-108.375	-2.52034	-1.91421	-2.53188	-2.90041	FALSE	0	train	0	FALSE		smc__32265	1483604	Kutzneria chonburiensis	Secondary Metabolism Collaboratory	MLRIGNVNVYYRVVSASTSTRRRGAELEHALYEATVRELAESGYGRLTMEGVAARARTGKAAVYRRWSTKQALVLDALRHSLPPLPGFEPEMPPRDNLRAVFTVLCQIFGGRTSFPGLAVITGLVADPVLRNAIVEHIVSPRLRVIESILDNAVRTGEIDAVRPMAVHIGPALVMHSFLLTGNPPDEAEIDQIVDTVLGA	putative HTH-type transcriptional regulator
NCBMMDGA_01432	9	-4.1925	0	2.43784	0.270871	0.924848	0.19347	-1.50205	FALSE	0	test	0	FALSE		smc__32265	1483604	Kutzneria chonburiensis	Secondary Metabolism Collaboratory	MLDPRSLVVLHLIDRTGSMSAAARELGWTHPAISQHVKRLERTAGCELVERHGRGVRLTEPGRTLARYAAEIAASLTAAQNCLPDLAQGHAPRLRVAAFPTACATLVVDAVTSLGHLRVDVRQAEPPEALAALEDGTVDVAVTFHDEAPQGPRVTVLGRDPLLAALPVTHPLADRETIPLAELDTVIAGCPLCQDRFLKHCAQQGIRPSLHHQVTDDYVLMQAMVAAGQGIAVLPGLALAAHRRDDIVTRELDPPLHRVIAVWLADRHIPAEAAQLLDALPVVDAIMRQ	hypothetical protein
NCBMMDGA_01476	53	-3.99571	0	-154.361	-2.91247	-1.69915	-3.26892	-3.73945	FALSE	0	train	0	FALSE		smc__32265	1483604	Kutzneria chonburiensis	Secondary Metabolism Collaboratory	MSRTRTHSWADPAELAALARTMSGLDFLRHLMVAGEEARIPMASTLPFRITEVEQGRVVFVGEIGEHVFNPIGTVHGGFAATLMDGTAGSAIHTLLPAGVGYVSMDLSLHYLRPITLDTAGPIHAIGTAISRGRRTGLATVELRDGDDRLLVHGTSSCMLFDLEG	hypothetical protein
NCBMMDGA_01504	6	-4.51725	0	-2.72282	-0.453804	-0.132834	-0.510285	-1.08623	FALSE	0	train	0	FALSE		smc__32265	1483604	Kutzneria chonburiensis	Secondary Metabolism Collaboratory	MRKIAMLTGAVAVSAATMLSTMVPASAATTDDNIVEVTAANYDSVLKSSADKLVIFDFNATWCGPCQAMKPVIEKLAKEGADAGKWTLASVDVDNNKAIADQYKIEYIPTLAPVRNSEELKDSRQIGYDGDPAALEKYIKDQLAKG	hypothetical protein
NCBMMDGA_01537	3072	-2.49248	0.00567235	-16437.4	-5.40528	-4.88137	-5.48452	-3.21456	FALSE	0	train	0	FALSE		smc__32265	1483604	Kutzneria chonburiensis	Secondary Metabolism Collaboratory	MTTPSRPARSAILTVDDDPGVSRAVARDLRRRYGDQHRILRAESGSQGLDTLRELKLRGDLVAVMLADYRMPDMNGIEFLEQAMDLYPSARRVLLTAYADTGAAIDAINLVDLDHYLLKPWDPPEEKLYPVVDSLLDAWASTDHKRVPETKVVGHQWSARSSEVREFLARNQVPYRWYQVDEPEGERLLAAANADGQNLPVVITTTGDALIAPTDAQLANEVGLSTKPSERFYDLAIVGGGPAGLGAAVYGASEGLRTVLIERTATGGQAGQSSRIENYLGFPDGVSGAQLADRARRQATRFGAELITTRDVVGVEINGSARTVRFADGDAIDAHAVILATGVSYRQLTAPGLDDFTGRGVYYGSALTEATNCSKQDIYIVGGANSAGQAAVYLSRSARSVTIVVRAESLVDSMSHYLIQQIAAIPSISVLTCTEVTEANGDDHLEQITLRHNKTGESRTVEASWLFAFIGAAPRTDWLDGVVARDERGFVVAGPDLGTVETALRDWPLDRQPYHLETSVPGVFVAGDVRSDSGKRVASAVGEGAMAVMLVHRYLERT	hypothetical protein
NCBMMDGA_01554	17	-3.2013	0	21.8255	1.36409	2.03487	1.39247	0.0971989	FALSE	0	test	0	FALSE		smc__32265	1483604	Kutzneria chonburiensis	Secondary Metabolism Collaboratory	MATWWWGTGASSVQVEGACPADDWFHWPAAPASGDGSGFARRYREDFALLRDLGTTDHRLSISWARVEPIEGQVDQATVDHYRAVLSAARDEGLRVWVCLLHSAIPVWFADRGGFAGAGALETWLRWVDLAAGVFGDLVGGWMPFNLPTTYAQKAYLTGTFPPGHRDPREFAAVLATVHTCDFEAALRLRATGKPISSNEAVLPLYPADAQLSQVDAVVWDSWLRLARSPRYANAFDLIGISYYYAMAVTSTGELAPYPPDGRPGPLGYVPWPDGLADVLARLHRELPDARFVVAEIGYGDTGGLDDTARCEYLLRAFEHISAAQANGMRIEGVSIWTGIDNYEWLAGHTVSFGLFDADRRPRRSAELIRSLTRG	6-phospho-beta-glucosidase GmuD
NCBMMDGA_01565	8	-4.14371	0.125	10.0078	1.25097	1.6201	1.14398	-2.88561	FALSE	0	train	0	FALSE		smc__32265	1483604	Kutzneria chonburiensis	Secondary Metabolism Collaboratory	MRAITVRDREAGVAGFTLTDLPYPHAAENDVIVRVHAAGFTPGELDWPATWTDRAGRDRTPSVPGHELSGVVADLGYGTTGLTVGQRVFGLADWARTAPWPSSPPWRLEI	hypothetical protein
NCBMMDGA_01616	251	-2.82205	0.0199005	-1152.61	-4.59208	-4.15105	-4.63191	-2.48848	FALSE	0	eval	0	FALSE		smc__32265	1483604	Kutzneria chonburiensis	Secondary Metabolism Collaboratory	MLLDDDALERSAVVANRDMNRERRLAGYVRELGVDIAGMIRERLDHGAETVRWLDLCCGTGTALLECARLIGDERLRITGLDLVDFFAGPGHPCVRLIVASVTAWTPDDRYDLVTCAHGLHYVGDKLGVLAKAASCLAEDGLLVANLDVATVRTGLGRRLGTTLRANGFEYDGRRRRITCRGRREVRLPVRYRGADDRAGPNYTGQPAVDSYYD	hypothetical protein
NCBMMDGA_01639	43	-3.99407	0	-15.5318	-0.361204	0.635256	-0.502269	-2.53886	FALSE	0	train	0	FALSE		smc__32265	1483604	Kutzneria chonburiensis	Secondary Metabolism Collaboratory	MSGTTLPGRLITLVRRKDRPVCVMLPGAGGGLTPYLRLASHLGRTHSVYAVRAAGLLPDETPEDTVARMADSAVDALGGLAPALVFGWSLGGTVAWEVCLRLADRGLRPDLVIVDSSPLPRKSSAEDDERVRASVVSGLGPRPDEQTSARVERTVRAQMAALADYAATREYGGRVLLLMCPDDTFAERAESVHRWHELAPDLRSGTLDADHYAVFDPANLPQLTDAIGDFLGHEKAEATT	hypothetical protein
NCBMMDGA_01658	106	-4.2149	0	-188.518	-1.77847	-0.688237	-1.90031	-1.89798	FALSE	0	train	0	FALSE		smc__32265	1483604	Kutzneria chonburiensis	Secondary Metabolism Collaboratory	MLVYHQADDASSLRAAYREVSLALGDVPGLLGNELLESVVDPTGFVVASRWADLDAFSRWEQGPDHRRSTASLRPYRDPRLAHPFGVYRVTRTYPASLVR	hypothetical protein
NCBMMDGA_01676	9	-2.13517	0	-0.410339	-0.0512924	0.217681	-0.0977816	-3.01965	FALSE	0	eval	0	FALSE		smc__32265	1483604	Kutzneria chonburiensis	Secondary Metabolism Collaboratory	MTWRSPRLLRTSVPWRGWLYVATGAPLGLVTLAVTLVLTGLGVLLSPVAVGLAMLVSVGLAGLPVGAVERRRLRLLGDAVAPSPHRPLPRVDVRSWVRTRLRETVTWRELGYTMLLATGLWPLDYVTAAVPLVLLVFVASPLLYALFAGPGGLVVLGVDLPTPGSALISAAVAAPLLVLSAYLVAAVSALHAALARMLLVSNETDDRVMELVRSSGRMLDAFDAERRRIERDLHDGTQQRLVALAVMLDMARMRAGDTPELAEMLTRAHGEATTTLAELRELVQGIHPHVLTERGLPAAVAELVTRSPLTVDVRMRIAGRLPSAVESTAFFAVSEALSNIAKHADADRAWVDGRTNGSVLTVEIGDTGRGGVDPAKGSGVRGLADRVAAVGGRVKLSSPRGGPTVLCVEIPCGPEGR	hypothetical protein
NCBMMDGA_01678	9	-4.04525	0	13.0131	1.44591	2.04247	1.24097	-2.00317	FALSE	0	train	0	FALSE		smc__32265	1483604	Kutzneria chonburiensis	Secondary Metabolism Collaboratory	MGRPLRVAVVGAGPAGVYTAEALVRSGTPVSIDVLDRLPTPYGLVRYGVAPDHPKTRSIADALRRTLEHPAVRFLGNVTHGVDVHLADLKAHYDVVVYATGADDNRRLGVPGEDLPGSCSATELVAWYNAHPSVVRPPCGVLAAKAVAVVGAGNVALDVARVLVAGADRLGDSEVPDRVLADLRRRAVTDVHVVARRGPAQVKFTVAELREIGTLEDVDVIVDPAELADVPPPADRRTRGNVALLHEWSRRPRGDARRRIHFAFWRRPVAVVGSAAVEALHFADARPLPVQAVVRAIGYRGRPIPGLPFDEVAGILPNRMGSVVDHAGVAVPAVYVAGWLKRGPTGVIGSNKSDAAETVRQLLADGPALSATEPEPDAVTDLLDARGVQYVTWADWQRLDAYELGLGRARGRSRVQTDGLATMLAVCRPQTPSRHTRAGSRRPAATSRTSGENP	NADPH-ferredoxin reductase FprA
NCBMMDGA_01711	12	-3.85938	0	15.8746	1.32288	1.5493	1.34429	-0.672203	FALSE	0	train	0	FALSE		smc__32265	1483604	Kutzneria chonburiensis	Secondary Metabolism Collaboratory	MTGAAVIADTGTASAAGWGCSGSEVSDSPYPVKTPSGAIFSYVHLYWDGSTGRNCAVNVKTGALYGTPSLTEVALRECSGDTPSPHCDQINVAGDNKVYSYYAGPVSVPGAGHCIMVEAWTLDANRDNQALLDLGPFHC	hypothetical protein
NCBMMDGA_01718	10	-0.4404	0.0555556	-0.267256	-0.0267256	0.431509	0.266323	-0.108979	FALSE	0	train	0	FALSE		smc__32265	1483604	Kutzneria chonburiensis	Secondary Metabolism Collaboratory	MSDGFVRLYRRDWTPARVRRRVDSLAATGMVLAYPGTGRITAFDEIGEQVEMFREELLAAMAAVGDKHFTFRYWLEDDPDATVIASVRRVGGDVVVEEYSLDGFGGPVYRKGQDTVIRRLLAEFRATESAIGLIVDRWGPSGEDDQDDIVIGGPARVTVVPELMVLRPDIARRNWASSELVPHGDFLAHDTDGILTLAG	hypothetical protein
NCBMMDGA_01752	10	-4.33625	0	4.29276	0.429276	1.1914	0.291345	-2.51613	FALSE	0	train	0	FALSE		smc__32265	1483604	Kutzneria chonburiensis	Secondary Metabolism Collaboratory	MDEQQAAEFTGRVLTDTAAAATTVLAAFGDRLGLFKDLAAQGPATSAQLAGRTGLNERYVREWLGGMYAAGYLTYQESDQRYTLPAEHVPTLATEPGPAFFGGVHQELLGAVQRYDQVLAAFRVGGGVHAEHLHPDVAAGTSRFTAQWHRNLLVQDWLPRVPETAAKLRAGGHVADVGCGAGLAVTTLAEAFPSATFVGYDVSPAAVEAARHHAKQAGIEDRVRFEVRDAAAGLPEHFDVVTTFDVVHDAVDPLGLLRSIREGLRPGGRYLCLDINCSADPAENAGPIASLLYGFSLLYCMTTSLAEDGAGLGTLGLPEPALRDLATRAGFSAVDRVAMDNPFNSLYELTR	hypothetical protein
NCBMMDGA_01813	69	-3.23792	0	-200.792	-2.99689	-2.17933	-3.05528	-2.74192	FALSE	0	train	0	FALSE		smc__32265	1483604	Kutzneria chonburiensis	Secondary Metabolism Collaboratory	MTEVSKSTSDYQVEFLKQYNKIKDPNSGYFRKLGNLLVPYHSVETLVVEAPDYGHETTSEAFSYYLWLEASYGRITQDWAPFNAAWTSLETFAIPSSTDQPTNSGYNASKPATYAAEYPSPSKYPSQLQSGVSVGSDPIAGELKNAYGTSDVYGMHWLLDVDNIYGFGHCEDGTNTAPAFINTFQRGSQESVWETVTQPSCDMMKFGGKNGYLDLFTGDSSYAKQWKYTDAPDADARAVQVAFQAEQWAKAQGKSSAVADVVKKASKMGDYLRYSLFDKYFKKIGNCVGASTCAAGTGKDSEHYLISWYYAWGGSADPSNAWAWRIGDGAAHQGYQNPLAAYALSTDPGLKPLSSTGASDWATSLGRQLEFLQWLQSADGGIAGGATNSWDGQYGTPPAGDPTFYGMYYDWQPVWHDPPSNQWFGFQTWGMERVAEYYQATKDARAKKILDKWVPWAIANTTVGTGGSFQIPSDLTWTGAPDTWNASNPGGNTSLHVAVKNYSQDVGVAASLAKTLMYYAAGSGDTKSKTTAEGLLTALTGHEDAKGIAVPETRADYNRFDDAYNASTDQGLYVPPGWTGTMPDGDKISSSSTFESIRSFYKNDPDWSKVQSYLDGGPAPTFTYHRFWSQSEIATAFATHVDLFG	Exoglucanase B
NCBMMDGA_01844	6	-2.6785	0	-3.01586	-0.502643	-0.0763203	-0.431721	-1.96441	FALSE	0	train	0	FALSE		smc__32265	1483604	Kutzneria chonburiensis	Secondary Metabolism Collaboratory	MVGGHKAYGVFVAPGTGYRNNNTAGVATGDQPEGEYAIFDGTHFNGGCCFDYGNAETNSRDNGNGTMEAIYFGNSKVWGYGPGNGPWVMADLENGLYSGVNAGYNANDPSVSHRYLTAIVKGGPNHWAIRGGDAQSGALSTFYDGARPNVSGYNPMRKEGAIILGIGGDNSNGSAGTFYEGVLTTGYPSDATENAVQANITAAGYATTSTAATGPLHAVGAGKCADVPNSTQGTQTQIYTCNGQANQAWTHSSSNQLTVTVSGNTLCLDASGQGTSAGTKVITWSCNGQTNQQWNVNSDGTIVGAQSGLCLDVTGASTANGALLELWPCNGGSNQQWTLG	hypothetical protein
NCBMMDGA_01873	51	-1.27656	0.0487805	-54.2201	-1.0844	-0.00263265	-1.32559	-2.1402	FALSE	0	test	0	FALSE		smc__32265	1483604	Kutzneria chonburiensis	Secondary Metabolism Collaboratory	MPDRTVLTEADEHTLLTAAYGTVVLMTAANPGPIASAKSSTAASLAMTSATGLTGHVFAIKTKAKDLDLNGGNTAEIAETVFPALTASVELLQAKAPDEAENFRATITTMTAAAMRSHHGEPLPTELEMARKIHKALEAAGA	hypothetical protein
NCBMMDGA_01916	31	-3.82927	0	-12.8039	-0.426797	0.142266	-0.510078	-3.19645	FALSE	0	train	0	FALSE		smc__32265	1483604	Kutzneria chonburiensis	Secondary Metabolism Collaboratory	MIVEAATELFAERGYGRTSVAAVAAAAGVAVNTVYTSVGGKPALLIALAEDGVADEAALETDRLVAASSDPREIIRLVAEGTGKVRRRRQKALAVLLDNRDADPDVAAAAEVALRGIRDRIAVVAARLVEVGGLRGGLSRKKVEQILWFYFGIEAWRTARGFGWSWAEAGGWLAEQATKALVSAGVTPR	hypothetical protein
NCBMMDGA_01976	32	-3.58111	0.0333333	-58.6141	-1.83169	-1.05021	-1.99201	-3.01269	FALSE	0	test	0	FALSE		smc__32265	1483604	Kutzneria chonburiensis	Secondary Metabolism Collaboratory	MLREHWGLADVELGPLDSERDLNVLVDGRFVLKISNPAESADVVDMETRALAHVRAADPSLLVPETVGEIVRVGDDSGRECLARLITLLPGAPLEGRPLDPDLAAQVGAIAGRVSVALQGFFHPAAGRSLLWDVRRTPDVVTSAGIGQAELVDRVRPALAATATLPSGIQHADVTLTNVLAGDGVVTGVIDFGDMHHTAKVADLAVTLASVLRGTDDEDHFWRLAEAVLRGYQRQQLLSTAEVAVLGELVIARLLTTLAVSALRRDTHADNVRYITQYDRSSSQALEFLGAPPDDLADRLDRLAGTRDLTNAIAPTSLPRRRADAMGGPLSPLFYRQPLELVRGEGPWLFARDSTRYLDAYNNVAVIGHAHPAVTRAVGRQLAELNTHSRYLHAGIVDLAERILATMPDPLDTILFTTSGTEANELAWRLATEYTGATAAVIAEHAYHGSSKWLADLSSNEWPAGYRPAHVATFAAPRGDGMTESVGAHRISLAVQSLRTERPALVLADSQFTSEGILDVPGEFVAGLVNGAHAAGALYLADEVQSGYGRSGPQLWRFLLAGVTPDLVTLGKPMGAGYPIGAVVTRREIADVLASRYEYFSTFAATPAAAAAGHAVLDVLTLTGLPDQAVAIGELLRNGLRDLASESKLLGEVRGLGLLAGVDVTSRKAAKALVSELVNQGVLAGNTGPRGDVLKVRPPLVWEERHVALFLAALRRALSAIA	hypothetical protein
NCBMMDGA_02138	6	-2.69567	0	3.8444	0.640733	1.4091	0.928193	-2.65513	FALSE	0	train	0	FALSE		smc__32265	1483604	Kutzneria chonburiensis	Secondary Metabolism Collaboratory	MPVPYYVRPGEAGVIAHFTRLAADSPVPLLVYHVPHRTAQPLSATTLLTLSRIPNIVGAKVASGMTEDAVALLGDCPPDFAVFAGDDAYLSPMLALGARGGITASAHLATADFARLVSAWHKGDVATARPLGHTLARLATALFVEPNPTVLKGVLHAQGRIPTPDVRLPLLPADPSSVAAALALL	4-hydroxy-tetrahydrodipicolinate synthase
NCBMMDGA_02229	12	-4.58625	0	6.93789	0.630717	1.4569	0.507487	-2.11737	FALSE	0	train	0	FALSE		smc__32265	1483604	Kutzneria chonburiensis	Secondary Metabolism Collaboratory	MISGDVGERALARATWRLVPLMAVCYFFAYLDRTNLSVAALTMNKQLGLSATAYGLGAGLLFVGYVLLDAPSNLILHRVGARVWMARIMVVWGIVASLCAAIQGEVSFFVLRFLLGVAEAGFFPGMILYLSYWFPAARRATVTGLFMVAVPLSTAVGAPLGGLLLGLDGVGGLAGWRWLFLLEGLPSIVLGVLLLWLLPDRPADARWLSADEREWITSSLDREAVAEMPVRRAVLHPRVIALGLVYFAIAFGLYGLGFWMPTILKTSLGLANLPVTLLTAAPYAIGAIAMVWWGRRCDRIGRPVAHTLAPMAAGGVLLAVSAFLTSAPWLGYAGLCACAIGVMAAFPCFWTLPSAFLSGAAVAAGIGVINSIGNLSGFLGPYWVGWMTDLFGSSQWGLVTIGVVMVAGAVLVSRLRVAS	Putative tartrate transporter
NCBMMDGA_02275	302	-3.79904	0.0245665	-700.588	-2.32753	-1.50798	-2.29221	-4.11709	FALSE	0	train	0	FALSE		smc__32265	1483604	Kutzneria chonburiensis	Secondary Metabolism Collaboratory	MQTEVAASTTGKVLLIVSFTDAELSYLAGQPLGRLATAQPDGTLQANPVGFRYNAATGTIDIGGFNMAASRKFRNVAANGQAAFVVDDIVSTSPWRVRCLEIRGDAEALVDPADGGSQMPGPIIRIHPRRIIAFGIAAEDQDKDPHLIKADIRSV	hypothetical protein
NCBMMDGA_02346	250	-4.23824	0	-772.612	-3.16644	-2.46847	-3.24664	-3.53121	FALSE	0	train	0	FALSE		smc__32265	1483604	Kutzneria chonburiensis	Secondary Metabolism Collaboratory	MHTIDLAYVGRGMHEELVAYIADQEGFYEAENVHVSLRDGCAWPEERLRRGATIGLGRALLSRLTNGIPWVALTVNTHSPLFWFLARPGLESLPDLAGQRLAVHPAHTAPGCFARIVLRQAGLDPDRDVDCVVRAPGDYGLDLRHLADGTIDAAYVGSTMNPEAMPGWNVLAWVGDHFKIPTVGVAVDPTHLSPDDPAVQAVVRAQRRALDVLHNDPDTTVKHLETFLGRHTTEEIRAYYDKFVAPHYTTDGQVDHGIAEQAIIAVAAELGVPATVSAADFYRTK	hypothetical protein
NCBMMDGA_02385	22	-4.224	0	-12.3511	-0.561414	0.305676	-0.491954	-3.39442	FALSE	0	eval	0	FALSE		smc__32265	1483604	Kutzneria chonburiensis	Secondary Metabolism Collaboratory	MSIGRLLLALSAALTLIATPASAAPAGPIGSGWTEIIPQYQLDEPPGLVRHTETNGVHHLWVLSTDPSKYPGRDSGPRAELRFFNDYTSGQAQFQADIKVAAGCSRASIMQVFGAQGRATAFMAWAMPNRLSYYDQSTLYQPLYDHYLTLNVVHDTATGKVSVYVNGVAHGVFQDHGAANHYFKVGVYHQKGMSARCDVDVKNIHIYRK	hypothetical protein
NCBMMDGA_02402	37	-4.02176	0	-88.7415	-2.46504	-2.11657	-2.42329	-4.25399	FALSE	0	train	0	FALSE		smc__32265	1483604	Kutzneria chonburiensis	Secondary Metabolism Collaboratory	MRLTRDDSGFTLIELLIAVVVLGVIVLGFGNVLVVAFRNTDATEARLALSHDAQISASYFAQDFAATGRRDYSSAGSTGGTVAFLPSVQLNAAYNADGVTCGTAATPTALLRLLSDDWDYSGPSPAVRTDVVAYYLRGTELHRMKCVAGGQPSDAVLAHDVDTATPAVTCSSTCTALPVPQQMTLAFTVTMPKADPYPVTLTGQRRQS	hypothetical protein
NCBMMDGA_02409	6	-4.0975	0	-1.19007	-0.198345	-0.132752	-0.17032	-4.98802	FALSE	0	train	0	FALSE		smc__32265	1483604	Kutzneria chonburiensis	Secondary Metabolism Collaboratory	MSRILVAGGGVAGLVTAIALRHAGFQVAVFEAHPTGADGKGAFLTIMANGLDALRAIDAEHLVLDRSFPSTAVRMRNGHDRPLGELAIPSPDPEHGPRTMRRADLYRALAEEARRRGVEIQHGKRLVGVRHHGTVTAYFDDDTRIGGDLLVGADGVRSTTRTLIDPQAPQPEYTGWNLAMGAVRDVLPASRRDCYYMYFGRRATCGHITAPDGETWWFANVPCGERELAGATPAQLRQRLGDLFAGDQIGTVQAIRTTADDQLTATACYQLPTVPTWSGNGMTLVGDALHVASPSTTQGASMAIEDGVTLAKCLRDEPDLTAALHLYERLRRDRVERVVRTGFRKLGPRVPGPLQRLLRDRAVARRARNPEVDWLHLHHIDWDVSVTG	Aurachin C monooxygenase/isomerase
NCBMMDGA_02695	35	-4.353	0.037037	-43.5671	-1.28139	-0.805879	-1.35013	-2.51127	FALSE	0	train	0	FALSE		smc__32265	1483604	Kutzneria chonburiensis	Secondary Metabolism Collaboratory	MTRRHGTRAILAALAALGAVLLSAAPAQAHGAMTVAGSRTFLCYEDGITSTGQIIPQNPACQAAVAKSGTTPLYNWFAVGNRSGATSGGTVGFIPDGKLCSGNSNYYDFSGFDVVSDSWPKTHLTSGATIQFRYNKWAAHPGTFRLYITKDGWDPSKPLTWADMNTTPFFSATDPPSVGNPGSINSYYYWNAPLPANKTGYHMIYSVWARSDSSETFYGCSDVVFDGGNGQVTGIGSSGPPPTTTPCAATYAITSTWPGGSQAQVTVTNPTTSTQYGWTVSWVLANGETINSAWNGTVAQAGSLATVTSADWNRVLPAGSSTTFGLTTNSTTVPTSISCQSP	Lytic cellulose monooxygenase
NCBMMDGA_02736	20	-1.16743	0	-43.0259	-2.1513	-1.81292	-2.12072	-3.29191	FALSE	0	train	0	FALSE		smc__32265	1483604	Kutzneria chonburiensis	Secondary Metabolism Collaboratory	MGDNPHVVDIRVLGPLEVDVDGDVLNLGGPRLRALLALLVAAAARPVSVSALVELLWGYAAPPDAGRTVRTYMSRLRKSIASATTAVGASELIVTKPPGYLLRVEPALVDAVRFEQLAAAGHRSLNAGRPEVAIGQLGAALRLWQGGAYEEFTGMPALDAASRRLAQLRDDAVQDRIDADLATGHGQELVAELTEMTAAAPGNERLWGQLMTALYRAGRQADALDTFRRARCALIEECGVEPSPVLTAIHQRILAHEDGLLVVGELTTRDDGRRERLLAAGASALHTDGDLTVSREQFEAAHRDAEQHGDVIGMAHAVLGLSGLWVHEHRTATTTTQLRSRLEHALAAVDRDSPLALRLRVRIAGETEYPTATHTEILRLVEDTRQAGDPVAHAEALSIAHHCVLGPDHGALRHELALRLIAESDRTGRRIDRLMGLLWHTVDLFLAADPHAERRLGELEAVLADGEHLAVRFAADAVRVMLAIRGGRFDEAEVMAQACAELGQQAGDADALGWYGAQLVAIRWFQGRLTELLPMLEVLVHSYTLSAIDNSYFAALASAAAVAGDHRAAATALARLTGHDLARVPRSSTWLVAMNGVAEVAFRLGDADTAAQVYRLLSPFADLPIMPSLGIACFGSAHHSLGLASLTTGHLDRAVQHLRTAVQHNLALAHWPAVVVSRIRHGQALQRRNRPGDTAAGAHELAVAAEDAAALKMSTAHLEHPYAN	hypothetical protein
NCBMMDGA_02873	9	-2.14238	0.111111	15.1737	1.68596	1.97173	1.76034	-0.0833256	FALSE	0	train	0	FALSE		smc__32265	1483604	Kutzneria chonburiensis	Secondary Metabolism Collaboratory	MPEAAEPGAGDTWSSLSGSAGDVVQARDISGGVHFHQAGQRAAQVPRQLPVDVRGFVNRVVELERLDGWLSDDGDMATVAVIAGTAGVGKTALAVRWAHRAKDRFPDGQLYVNLRGYDPGTPLTADDALGHCLRGLDVPVDRIPVDVQAKAGLYRSLVADKRILVVLDNAATVGQVRPLLPGTAGCLVLVTSRSRLPGLMAREGARRIAVEMLSDTESVALLREVTADYRAADDAGELAELARLCARLPLALRVAAERAASRPGMPLGELIQDLRDESSLWDALSTEDDDEADAVRAVFAWSYRALSPDAARAFRLLGLHPGAEFSRDAAAALTGTAVRQVRRLLDTLVGAHLLEDMGSGRYQFHDLMRAYAADQAHQDEPPGEQRAALDRVLQWYLRTSAAAVDAIRGGGRAIPLPLDSFSDEIPQMTFTDHRDAAQWYERERANLMTAVRTAAASGLDRAAWQIPAVLMEISGMRDPLGDWLEIDLIALDAARRCGDRRGEAVIHWNLGVRHRLGKHSMRAVEHYEAARDLFDGLGDRLGVANALNGLAITHMRDWRLQEARAEYERGLAIAREEEAPLLAAILLGNLGCVQRDLGHLAEAERHLQQAIAEYRELGEDTEEAFSLSYVAEVLIEQGKPAQARDSLHRALAHAEAHDNTLLEGLVLLQQGRLELAEGSPESALTSSHSAAVLLRQFGYDGTEAEALHVTGVAYRQLGRLDDAANFFRRSAEIQRRLGDRWQLAVALDSLATTLSLLGKPDQARLAWLEARSLVADVDGARAAQFRTRLDHRL	Regulatory protein AfsR
NCBMMDGA_02916	19	-3.97057	0	-20.2372	-1.12429	-0.722372	-1.08725	-2.21979	FALSE	0	train	0	FALSE		smc__32265	1483604	Kutzneria chonburiensis	Secondary Metabolism Collaboratory	MLSGGQQVTGWTVRDAAANIYVATVPKGIDSRQLFVDGSLAPRAAISLSRNDVQITTAGMTITNPALNYLATLPGQNRIEVESQNSFTDRFAPVDHISGTAITMQQPAWNNNNWGYDTLAKPFGGGQLFLENSYSFLNAGQWFLDPSAGQLFYKAPAGKNPAQSDIELPRLTSLVDIGGSYTAPAHDIAFKGIHFEHTTWLTPSTSVGYADQQSGTFLPRAEQQPSDFLSSCQSGCQLFEGARNDWAQAPAAVQVSAASRIAFADNTFTNLGEVALGIGNDADAHASGVGLGASSITVDHNTFTEDSGAGIVVGGVRPDAHHPSNPAMVDKDITLSDNLVTGVAKDYKDMAGILSTYVTHAVITHNEVANLAYDGIDIGWGWGANDAGGSQDYRNRGLYNYQPVYTTATTLRDTVVSYNRVHGTKRIFHDGGSLYNLSANPGSSFDHNYVYDNQHTVGLYLDEGSRYVSLSNNVVQDSGVWAFTNANGSNNTNDNTFSTNWYNGGATNVATGAPHNNVLSGNVLVSGTNWPSGAQQVISAAGVGGSGGGSTSGVLRNSAANRCLDVNNNSTTAGTQLQIWDCNSGGNQTWTRTANGELSVYSGDSMRCADASGQGTTPGTKVIIWNCNGQTNQQWTVNADGTVKESNQDCASTLPAPPTEPSSNCRPATARPPRSGPPADGSGQCGLESRWRWRCCWPR	hypothetical protein
NCBMMDGA_02974	33	-4.04618	0	77.4064	2.41895	2.8514	2.45815	-0.636881	FALSE	0	train	0	FALSE		smc__32265	1483604	Kutzneria chonburiensis	Secondary Metabolism Collaboratory	MNNRWIARPRRAASPRLRLICFPHVGAGAAAFNSWLDHLPEDVELCAVRPPGRENRLREPLVEDGRELLDQLEPIVAPLLDVPFFVVGHCSGSVLAYEFVRRLRDRGAALPERVVLSSAEGPTVRQIDDPLHLLPRGELLRRVVKYGGMAEEVLADPELMDMFERILRADYRVIERLAYSPGPALDVPITVIGGRRDEFVSQEAMSAWEAETTAGFELRLLDAGHYVLAEAGAVIGQLVGGEA	Linear gramicidin dehydrogenase LgrE
NCBMMDGA_02995	211	-3.86665	0.00826873	-401.269	-1.9108	-0.296916	-2.12181	-2.99367	FALSE	0	train	0	FALSE		smc__32265	1483604	Kutzneria chonburiensis	Secondary Metabolism Collaboratory	MRTVEWETLYSDNVTWVFRLMLGRVGNLPDAEDLTAEVFLTALPYLRTEADVEQIRAYLRATARTVLARHWQSAFTTEAAAIELAKTADAPTETGPGGEATQQAELILGALPDPYRSVLRLRYLHSYSLKETASELGITLSNAKVIQHRALKLAAALGDG	hypothetical protein
NCBMMDGA_03020	317	-3.0077	0.0164302	-1406.94	-4.45234	-3.8293	-4.51743	-2.17454	FALSE	0	eval	0	FALSE		smc__32265	1483604	Kutzneria chonburiensis	Secondary Metabolism Collaboratory	MPGPRRAEMLAALSLAIDLGLGQPMEHMLRSALIATRLADRLGLDETRRGTAFYANLVAWIGCHADSHELSRWFGDDIAYRADSYQVNWQGLPFLRLLATHVGQDQGPVGRGLTAAAFFVNIKGRLSDLIHSHCASAGRLSDRLGLGDPVRDALACTFERYDGSGLPGGRSGEDIPIEMRVVHLAEVAEVFLRQDGMDAAVAMAKARSGSQFDPAVVEAFESTDLEGLLDDDVWTAALRQAPDNASTLSEAELDDLLLAIGDFADLKCPFTIGHSRGVAELAAHAARACGLPDADVRLVRRAAHVHDLGRMGVPNSLWEKPGPLTEAEWERVRLHPYLTGRILRRVPGLEQVATIAAAHHERLDGSGYPLGAAGAALAPLSRLLGAADTYHALTEMRPHRGPYEPDQAAEILRQQARESRLDAQAVEAVLQAAGHPVRQRRAFPAGLTGREVEVLRLVAAGRPNREIAGLLVISEKTVRNHVEHIYAKIGVSNRTGAGLFALEHGLTGAFSG	3'3'-cGAMP-specific phosphodiesterase 3
NCBMMDGA_03058	9	-4.2102	0	-15.0803	-1.67559	-1.34042	-1.72878	-2.78558	FALSE	0	train	0	FALSE		smc__32265	1483604	Kutzneria chonburiensis	Secondary Metabolism Collaboratory	MSKIRSAVALAAAVAGVAAGAVLTAAPASAATAPCPANYYCFYQDRNYNHGTHGWHLNYNTTSQGSFDHPPSGPAADYRSELSSIINNGDRTICVYNHRGILGDKLIVKVAPYHDFIDLADVPGANDKADSWRIGGC	hypothetical protein
NCBMMDGA_03080	10	0.03898	0	-9.46973	-0.946973	-0.654579	-0.860967	-3.81283	FALSE	0	eval	0	FALSE		smc__32265	1483604	Kutzneria chonburiensis	Secondary Metabolism Collaboratory	MADPSNAPSSTGLGRTFSDTSAFVVVFDVYIDGGKSQSFSLTYPDSVQNVRASLVHIDTTGSTAVRSAEIPLPPGGPFPPPPDSTRDNIQVDASAGNLLVTIGDTGLGSATTGEHWELRVSADSPTNWTVTPNSGQVKIRWAAVNPVARLTVPDAQYELTPFDFTAADGIAPGNTTYVNPVIAPIALLPVPDKVTYTWNYDGGITFNEISNSSQSPTQTTGPTLKVQIPGVYGEVPVQVHLAVKLDDAAGHYGALLANTAAPAAMNIKQRRQDVVFVLDSSGSMASENRFENAKAASRVLVNMFNGLRRDLGTVDQVALVSFQDDTLGFRGGQPSDKVKTLLPLTPVKDAVTAIDDAAFDFGAPGSNTPIGDGLIHAVDLLANQTITEQKFSIILLTDGFENAGTVALDPNNATGGVITYEAAKLLGSRSGVFDMNRCSVSAIGLGPTANLDILKLVASQTNGVVKFANDARELSTGISEILAAINQVNGVQKAALPSKLPVPPSAPPAPADPDQPDQTVPNPAAPFPAVYFQTTATDDRLLVTVTPAKGATSITDTIQLAKFDGTRYQPFPVDVLSTPTDRSTSVTNLPAVGGGKTVTWRLIHGAGPSSAGQLDVDQALVYVDLHLRADVVLDKPAYQTGDKMNLTVRIRQDDKVITGATVVATLDAPAAGLGQQLATLDSTAAVASVAGNLDQPTLIEERFGALLAEQQWQTLPRTKSTGDGLFVDGTNQLFDPDGDGNYTNTFNKVFKEGLYTWHLSVVGNDVNGNAFTRALTISVFATVSVDRKATKVKVTRVIGDPNGQEAALVVITPQDKRGEHLGPGKDAEIIFALEEEGRFEHVVTHQPPPVQTDGTYQRTVVFSHKEDPIVLVRAADVLLPRIDIRDWFDGDHDDD	hypothetical protein
NCBMMDGA_03097	12	-3.70425	0	-24.4142	-2.03452	-1.85434	-1.99636	-3.56533	FALSE	0	eval	0	FALSE		smc__32265	1483604	Kutzneria chonburiensis	Secondary Metabolism Collaboratory	MALRIRSLRTAGPILVPLNSGRTVRLSPGQDSDELPDTEVAGNAAVDKLRRRGLIDVTAVAAEAAPGRAPSRKRQDAGE	hypothetical protein
NCBMMDGA_03123	12	-4.16756	0	24.4189	2.03491	2.42045	2.04548	-2.66305	FALSE	0	eval	0	FALSE		smc__32265	1483604	Kutzneria chonburiensis	Secondary Metabolism Collaboratory	MPALLRRMRAATVALALALGCVTAVAVPAGPVAHADATCTANVSVYGVLADNRLTYTSIDPDSGNILHIISSAAALPFTARAMATLNGNTVLVTSTAGDLYRVDVITNNTSLTFATAKLQSGWTHNLLTYDGHGHIYGTTTGGQLLQYLMSAKDGKPGELQVGQRVEIGSGGFSLKTLAAAADDRLIATTSDGQLLSYAVNASAGYTRAQLDNAGWQSFANLVSPGGGLYYGKNPDGAMYWYEDADPTDGRGNDITYHLDDPVASRGWTQVLLSADPTTCTTKPVVNPLRGKIVAAATGEVGTLEKDCDRYNTACNGGATPWCAMFATWAWWKAGVADVPRGTLAARGLGEWGVNHHLFKSRSSSTHGSPKPGDWAIYGPPDGVSGGHVDVVTAVHPDGTLTVVGGNVSNAVKQRVIDPDTAVQNGHSISGYVSPPGA	hypothetical protein
NCBMMDGA_03147	16	-1.34114	0	10.6795	0.667468	1.09582	0.630714	-1.9086	FALSE	0	test	0	FALSE		smc__32265	1483604	Kutzneria chonburiensis	Secondary Metabolism Collaboratory	MHGPRSFTELAAGLPTLSDKVLTERLTGLERQGLRRRRRRGGFPARTEYSLTPAGLSLRPLLIELYRTGETLQALR	hypothetical protein
NCBMMDGA_03160	12	-4.20278	0.05	3.26936	0.272447	1.55935	-0.0632339	0.363962	FALSE	0	train	0	FALSE		smc__32265	1483604	Kutzneria chonburiensis	Secondary Metabolism Collaboratory	MRVITRALLTTAVVGTVAALSVGASMADRQTAQDDSGMPSAVEDFSYPGAAKILADRGIKLISGDGHLMLVNCVNVAGLIEVHSFNSNDHGSDPGHYCFQVSGPTGYLKLELVDAYQVKGDNHAVQATVTVDGQSSTVSVAKNGWTGIGVGAGTDSATLLELKASS	hypothetical protein
NCBMMDGA_03252	10	-3.8885	0	-14.7459	-1.47459	-0.952329	-1.55891	-1.61596	FALSE	0	eval	0	FALSE		smc__32265	1483604	Kutzneria chonburiensis	Secondary Metabolism Collaboratory	MIRWAGLALLVLNIALLAVLVVHALRRKYDDSDRGVGNVVRLPKPHPPSLRRVAAFVVICLGGSLVLNSIRTPDLSTSYRWAIGRAVTAVVPLPGVVASYVTQLRPVIPISFLAFTVALALCVRASPLRRLLIVLHAPLAIFASLTADTALGVVGIEFTLPLGPFPLVSILMHYGIAYVMAMRLALTTYLLPRPTQVPIRRTGDTFDTVITIVSMAAVSVLVAAGAAYVVSLIGDDPMAYTFLLLAIPVYLKFGLYIMLSVLRVVGRRRLPQPGPNPPPVDVIGPAFNEETNIVAWVRSVDRAAAAYGGPVHLILCDDGSTDDTRRLAEEAMARATALQGTVIAGSHTGKATALNLALTRCTADYVVRHDTDCELHPNVLRFSIPWFQADPRIGLVGAFMLPKFPFHTWVDRMRSLELAAGFGLPRLAYAVVDMQPCVPGNYTAVRRTAALEIGGWPEGMLGEDIDFTCSLARIGYRAVYDRRVWAYEDVPESLAQLRLQRRRWSQGSIYNFARFVPPAAGSAGPRFWFAEFFKGARRIVQPMQFAAYLFALPAAVFEPDNRQNLIRLLAFFVLAKLPMLVVTVCALCYRRLWRSLLWWPLFLGFVIVKRLANLEALLLLRTRPVRPVWRTARRAVPNPDIAWPVLTPRYLTNGDS	hypothetical protein
NCBMMDGA_03338	324	-2.92881	0.0041841	-1618.13	-5.04092	-4.65351	-5.07407	-2.19309	FALSE	0	train	0	FALSE		smc__32265	1483604	Kutzneria chonburiensis	Secondary Metabolism Collaboratory	MLADVDGTLVDSNYHHALAWSRAFRDCGVTVPIWRIHRAIGMGGDQLVEAVAGDRVELLHGDDVRAAWAEQVKPLLPEIAPLSGARDLLLEVKRLGCGLVLASSGQPEHVDHYLDLLGARNLVDGWTTSEDVDKTKPAPDLLGVALHKVPAERALAIGDSVWDCEAAGKLGIPTVGLRTGGFGEAELREAGAVRVYEDPSALRAALRDVLELV	Validoxylamine A 7'-phosphate phosphatase
NCBMMDGA_03358	6	-0.86	0	-6.54938	-1.09156	-0.953401	-1.14571	-3.66061	FALSE	0	train	0	FALSE		smc__32265	1483604	Kutzneria chonburiensis	Secondary Metabolism Collaboratory	MPSHHTPAVVVCPRVVERFLDIALPVYETLTPDHPLPCFAVLLGDYTTTAIHVRELEVGANARTTDRAAIEEFETTIVPRFGSAYENTDRGYWLDPADLLRIGKEADRTGMDILGSIHMHPDWHRITNKEAEKACPLSSRPTPMDEHVFAAAGWPVNIICYLEQVNGLTSYNVEAWDPSGNLLPLRTTVRMVAA	hypothetical protein
NCBMMDGA_03410	5	-4.237	0	-1.3766	-0.275319	-0.172369	-0.296491	-1.55836	FALSE	0	train	0	FALSE		smc__32265	1483604	Kutzneria chonburiensis	Secondary Metabolism Collaboratory	MRVTLTALVIGASLLAPTQAAPMGAAAGHLDGAAATRTNDHWSGYSAHSGDYTTVSASWTEPTVDCRTGGEVVFWVGLDGDGNGNVEQTGTHVLCRNGKAIHTGWWETYPCYNIIDYGHVVQPGDKISATVTDNGNGTYRLYLRDATQGWTEQPNKRACSGAGDVSAEVITETPIYPNGPSPLANFGTVTYTSVSINGRPLSNANPQAITMARHGRTIDTTSSITTGTQFSNTWLATN	hypothetical protein
NCBMMDGA_03465	5	-2.86667	0	1.89089	0.378178	0.767441	0.196646	-2.73758	FALSE	0	test	0	FALSE		smc__32265	1483604	Kutzneria chonburiensis	Secondary Metabolism Collaboratory	MPDSSAALPLRNYNRLTLGELADSILSLTAHELHQLLAYEWVHAQRGEVLGMLRARLTELGTGVAPSGTPSVFIPQQATSPENLPVMPRIEAPVEGTEHERPTL	hypothetical protein
NCBMMDGA_03507	6	-1.3449	0	4.86665	0.811109	1.63752	0.834629	-1.54772	FALSE	0	train	0	FALSE		smc__32265	1483604	Kutzneria chonburiensis	Secondary Metabolism Collaboratory	MHSLTADSPLFNDPLLQQSLFELTDRGLRIGFSTTGPAQADTIRRALGLTVHGRPLFSTVQSTWNVLESSAGPALAEAHEAGLHVLVKEALANGRLAVEPPAELLGIAERAGVGADAVALAAALAQPWADTVLLGAASPAQLRANLAAVRVTLPGPDTLAHLAVEPGRYWGHRAELAWN	hypothetical protein
NCBMMDGA_03559	19	-4.36973	0	-26.3871	-1.3888	-0.772467	-1.34166	-3.34192	FALSE	0	eval	0	FALSE		smc__32265	1483604	Kutzneria chonburiensis	Secondary Metabolism Collaboratory	MTATTVGAAEGTPIILPARGYGLVKLGAADTAGSLSAFELVFEPGEGPGEHVHTRDHELWYVLDGDFRFLLGQELVHQSTGGLAFGPRGTPHTFQNIGDTPGRLLVITAPAGLEGFFLEYDRRADGPYDMDALAAAAEVGGLDFVGPPLRLR	hypothetical protein
NCBMMDGA_03596	21	1.29995	0	-37.1715	-1.85858	-1.63831	-1.8854	-3.55067	FALSE	0	train	0	FALSE		smc__32265	1483604	Kutzneria chonburiensis	Secondary Metabolism Collaboratory	MDRKVARIIEIEHQKRALTAEQLRLTAEIATDEYVATDLAMALQLSPSNAEDYIDWATRVETYFPDVIDAMAAGIISERSAHAIVDPTRFYPEELAQRVVSATLATAAGRTPQQLRRSSLGRLQRADPALHFLKRDEARRNRKVIIYDEEDSMATLACQQPAEIAQAMYTKIDRIAQQETKNGRTIDEVRADVMAGLILEDPKTAGVKPLIQVTVPITALLGVDERPGQLDAGQLIPAPVVRELMSHPGTVFHRLLTDEAGQLLEYSPEIYRPKADVDRFIRTRHRTCVMPCCSHPSRSCDIDHAVAWPEGKSTGTNLGPLDRKHHRYKHATKAKVTIADDGTTTLETRWGLTYTTKPEPVEEPPF	hypothetical protein
NCBMMDGA_03659	7	-4.172	0	-2.91353	-0.416219	-0.195386	-0.421668	-3.30139	FALSE	0	train	0	FALSE		smc__32265	1483604	Kutzneria chonburiensis	Secondary Metabolism Collaboratory	MSIRWRPAAVGGLAAVIYAWGMAVHPVHNYYAAAVRSMAGSWRAFVFGAFDPQGSITLDKIPGGFWPQALSVRLFGFHDWSVALPGVVEAVLTVLVLHRVVARWAGETAGLLAALTMALTPVAAALAKSQIVDTPLTLLLVLAAGAWQRAVSDDRPWSLLVCGVWVGVAFHVKMLQAWVVLPVFAAAYLIAAPVRRWWHLLAAGATCLAVSSIWLVVALVTPAGARPYMDATADNNPLGMVFGYNAASRLHGHGVQVLLTSRTAPQVGWLLPLCLLSIVLGLLWTRGRMRSGFVLWGLWLAVHVTAFGVGDFRHSYYVLVLAPAVAALTGGGIVLLWRVRDRHRWALPTAILLTAVWTVVLPARPILKPVAPAAAVLAVFGVLALLAARNSRLTAIGGVVGLVAVLITPTAWTLSTDVRVVTADAASPAAGAKHRQSHGVSVADEELLSWLRANNSGTRYLMAVDGAGSAAAIIAHTGASVLPMGGFTGRTPFPTNAQFLALIHNGELRYVRGDVHTPARTVAETNVNWAAEHCRKVRDRLYDCR	hypothetical protein
NCBMMDGA_03664	7	-4.05	0	-1.52783	-0.218262	-0.0361904	-0.267708	-4.20152	FALSE	0	train	0	FALSE		smc__32265	1483604	Kutzneria chonburiensis	Secondary Metabolism Collaboratory	MRHVRTAVLLTTVALSGTAVVGLAQATDAPARARDSGVVVATRTARPPATSYSYLRLDNPPRTEVLDQNDELVATLTDGARSTVLSGPSRTFTDPRTTAVVTTDAWVRLTPQPWHVGDEKADWFRPWLNQALADRGPDVLAIATQYVTGAHFGADADVADFLGQPWQGRTPRKNKLGTLDSAGYARLVYGYRLGFPLEARNPSEIAAARLGAVVADTTPGARFRAQPGDLLLFAVDGKAAAVDHVGIYLGADDSGRPRFLACRGPSDGPTFGDVGGASVLDDNGPYAAGLRGVRRL	hypothetical protein
NCBMMDGA_03788	9	-4.13675	0	-11.646	-1.294	-0.148127	-1.75017	-3.2504	FALSE	0	train	0	FALSE		smc__32265	1483604	Kutzneria chonburiensis	Secondary Metabolism Collaboratory	MHISSEGTETVVLAVSGEVDLGTAPGLEEAVTAAVSTAGAHAVRIDLAQVSFMDSTGLRVLLSGRQAAEQRGIAFTVANPQPHLLKVMRVTGIDGLLGLS	Anti-sigma-B factor antagonist
NCBMMDGA_03858	5	-3.5665	0	3.51495	0.702989	0.917657	0.782459	2.70851	FALSE	0	train	0	FALSE		smc__32265	1483604	Kutzneria chonburiensis	Secondary Metabolism Collaboratory	MSEYDDAVQKLMADYQQQLEKLGEHQRKMSELTGVGVSQRKQVSVTVGAQGQLMELKFLTDSYRDMAPTELSNLIIDTFSTARDDLIKQQRELMAANAPAGVNVSALFGSDADLTKAMPRNPFMSDELREYVDNGRIPGVSDD	hypothetical protein
NCBMMDGA_03872	5	-3.95067	0	10.1728	2.03457	2.1581	2.08356	-2.99452	FALSE	0	train	0	FALSE		smc__32265	1483604	Kutzneria chonburiensis	Secondary Metabolism Collaboratory	MNGAALAVAMTAAVYLLVVIAPGLLVGYASGIRGWLLAAAAAPLTYGVIGIYGPLVPLIGLRWNVLTLLAVSVLSAAIAYGLGRLTRTERRPQSLDWPRSRHWMLAGAVLVATGVGLLAMGRASGFTAIPQWWDASFHANAIRFIADSGNSSPAALKAVNATASNNFFYPNAYHVLDATVQQLGGWPIPQVMDVSNGFQAGLFSLSIAVMVARTTRMPALAAASAILACAFTQFPYDTLTWGPLFPFTAGVALIPALLALLGRAMDAPSPGTVLTTAIAGVGLTAVHPSVTVAAVIPAAFFLAQRWITRRRVPLADLRTLLLIAVVGGLTGVFQVLGTLSAAGGGGSAWKADWTAWQAVEEFTTGSRSIGLPEVWLAGLCAVGVIGLFLLRSTRPLLWWLVGGAVFAVLFVLDSSSEAPWVRAVTQPWWNDSWRLDAIGAMGSVVLAAVGLVTIGRLLSRVTPRLTSVAAVGLVALLVIIATRGLYVNRNTERLAQAFSDGPVVSHTMEAGMEELARLAPAGSLVMNDPFDGSPWMWSLAGAHPVFGHALILPGDAVPAGPQRMLLFNRFNMLDTDRAVQAAVRDLNIRYVFVSQGQIVGAKPSPIPGLKGLDQVRSLTPVWRNSQTAVYAVSSQIVDG	hypothetical protein
NCBMMDGA_03883	6	-3.619	0	6.59176	1.09863	1.26637	1.08165	-2.24846	FALSE	0	train	0	FALSE		smc__32265	1483604	Kutzneria chonburiensis	Secondary Metabolism Collaboratory	MRVEFSWEPEAADRRDALRAVAPAVRWAPAFAVCLVILAAFLLLADNTSAAVLTLVAAAAVAVGVPWQASLLYRDTLSANQRVRATADEFALRMHGMGLPDELAWSSLQSWQETEHGIVLRLGARAHGPVYAVPHRAFALPSDEHMFRELLIRRVGPTG	hypothetical protein
NCBMMDGA_03907	6	-4.0735	0	-8.7714	-1.4619	-1.34653	-1.46686	-3.25008	FALSE	0	eval	0	FALSE		smc__32265	1483604	Kutzneria chonburiensis	Secondary Metabolism Collaboratory	MPPGRCFRGSVWLPLSSVGSEQTTTTAQESRRPGRVGWPPDRAAGRPALYGAVFWVTVVVVAAAEVTNYAQQPQPYGLWPLACLGVMTLAWLAMPWDPAAPLVRRLALVLFLAGMVALTLLSSYNATDIWLLLVLTNCTFLFGVRGAVITAACVVAFAFAYTLTDPGYTVLAACIQSVVVVVLTVLVTGLASAVTEAWRRRTESQQLLGELAEAHQELRAYADQVRELSVAEERARMAREMHDSVGHYLTVIQVGLTNAERFRDKRPDQAWDEVAQAKELTREALADTRRWVRAMRPLAMEGRSGSQALAELARTFDGTGIEVRFQVHGCEQPLLGDTEVVLYRVLQEGLTNVLRHAGATRAEAVLSFRDERVSLRIGDDGQGVGELTRGFGLSSLGQRAEAAGGVLVAGNAPAGGFELVADLPVRRR	hypothetical protein
NCBMMDGA_03949	81	-4.26756	0	-199.37	-2.49212	-1.81293	-2.6353	-2.73306	FALSE	0	train	0	FALSE		smc__32265	1483604	Kutzneria chonburiensis	Secondary Metabolism Collaboratory	MSQALESKTGVDGPVTVIKNYAVPAAEADYFVEVYRENARMLTTHPGFIRSRLHRALADGPEEARFVHIADWSSGTALDKATADPAWRASLHQMFTDPGLHITSEPAAYRIAVELNPS	hypothetical protein
NCBMMDGA_04137	33	-4.26725	0	-9.00094	-0.281279	0.913935	-0.331425	-3.41678	FALSE	0	train	0	FALSE		smc__32265	1483604	Kutzneria chonburiensis	Secondary Metabolism Collaboratory	MSIRDKCARLVRSPGRLATGLLALTLTAAGAIGMTAPTTVAAAVAQPAAVPAPPAGFTTTWSDDFTGAANTGLDTGTWRYDAGPGSSFGTGEIETTTTSTDNVYHDGAGHLVLKALHSGSDPNAGWTSGRVETQADGFGAQPGGVVRIQASIQQPNLSTANGAGYWPAFWMLGAPLRIGQVWPGSGEVDILEDINGRSSLFGTLHCGVSPGGPCNEGTGIGSGERACGGCQTGYHTYAVELDRSTSPEQIRWYLDGTQYFSLNSTQVDATTWANAVDHSFFIIFDLAIGGAFPAAFGGGPNAATASGGSLNVDYVAVYNKNPDYGTNIAQGKPTTASSTESAQFPASNATDGDITTRWSSAFSDPQSIQVDLGQNYNLTHATLTWEAAAASAYQLQTSTDGNNWSTVYTNNNSPQDIQSTALSATARYVKVVATSRASQWGDSLYELALYGSPTSGGGTATLLSQENPPPRRPPRTPVSAPATPLTAIPAPAGRPPSAIPSRSRWISAPPTPSAGST	hypothetical protein
NCBMMDGA_04165	8	2.2244	1	-7.60924	-0.951155	-0.570093	-0.853249	1.30077	TRUE	1	train	1	TRUE	Shango	smc__32265	1483604	Kutzneria chonburiensis	Secondary Metabolism Collaboratory	MSSARSGSEPAASGFDLLHRDVQRWVWQRGWSDLHDVQDRAVQPILGRERDVLIGAATAAGKTEAAFLPICSDLVSAGSAGAGVQVLYLSPLKALINDQFRRVDDLCEGLGIPTHRWHGDVAQSKKTALVKDPGGILLTTPESLEAMFVRRGPQLRTLFAGLRYVVVDELHSFLGVERGTQLISLLHRLETALRDRVPRIGLSATLGDMSIAAEQLRPGGGTQVTVIDSPSGGQDVRLQIRAFVDRPPPRENPAASDPDMTSGPAVDQVAAHLFRVLRGSTNLAFANSRNMVEALASRLADLSQQTHVSNEFHPHHGSLAKELREDVEASLRDPSRPSTAVCTSTLEMGIDIGDIAQVAQIGAPPSVAALRQRIGRSGRRGTPAVLRGYVTTSEPDAHSTVLDRLHPHVVQLVADVELLREHWCEPPRPARQDLSTLVQQLLSLIVQHGGARPEEAYRVLCGRGGPFTSVSQRHFGMLLRDLATHEVLTQSDDRTLLAGPKGDLEVNHYSFYAAFHTAEEYRLVHGDATLGTLPVDQALHEEQLIIFAGRRWRVVAVHDEDKIIQLMPAPGGKASIFGLSSGRVHATVRARMRSILAGGGSFPYLDSVARQILEQGRRAFAELRLDERGFVREGRDVLVLPWTGDLELDTLAQLLILQDLDVAATNVALVVSGADVDEVRAAVKTVSETPPPAEIELARTVLNKMSAKYDKWLGDELLAVQYASMNLDCPAAVQVAKALAAVEQLRT	hypothetical protein
NCBMMDGA_04210	35	-4.2159	0	-73.6402	-2.10401	-0.815999	-2.52888	-2.4268	FALSE	0	test	0	FALSE		smc__32265	1483604	Kutzneria chonburiensis	Secondary Metabolism Collaboratory	MRIGTKLGSALAVLIAATTMLPLAAHAAPAQFEPSSQKIAGDFDGDGKADFAVWRPSNGVWYVIKSSNGQVVTQQWGTSGDVPVAGDFDGDGKADFAVWRPSNGVWYVIKSSNGQVVTQQWGTAGDVPVTGDFDGDHRTDFAVWRPSNGVWYVIRSSNGQVVTQQWGTSGDVPVTADYDGDGRSDYAVWRPGNGTWYVIDSSTGGAYSQQWGTAGDVPVIGDFSGDGRADFTVWRPSNGVWYRFNGGTQQWGTAGDVPVAGDFTGDHRTDFVVWRPSNGVWYALNIATQQWGTAGDIPV	hypothetical protein
NCBMMDGA_04229	66	-4.26996	0.0344828	-170.098	-2.57725	-2.14951	-2.63712	-1.52996	FALSE	0	eval	0	FALSE		smc__32265	1483604	Kutzneria chonburiensis	Secondary Metabolism Collaboratory	MTRVTFRADGIELVGNLDRATNAPAVVLTGPFTGVKEQVVGTYAGLLHERGITTLAFDHRGFGESGGRRVHEDSQGKLADLRAAVSVLAEHTDRIGVVGVCLGGGYAVKAAATDPRLKAVVGIAGAYNSPVRFSGYREAIRTFIDRYDDELPAVAPANGLAAMAGDEPYAYYGTDRAKAEHWENRVTYGSLHSLMTFDALGAAPLLTETPLLIVHGRKDDYCSPELAAAAYEDAAGPKEIRWLDAEQHIDLYDVEPYVSQAADAAAEFLHRRL	putative protein
NCBMMDGA_04277	8	-3.83125	0	-1.53241	-0.191551	-0.0156079	-0.174264	-3.22755	FALSE	0	train	0	FALSE		smc__32265	1483604	Kutzneria chonburiensis	Secondary Metabolism Collaboratory	MRIDPTDPAALLDPVATYAQARKESAVATMEVPGLGTLWIVTRHDEARQVLTDPRFRLARESYAMRPEGLPETPNLGELEGQDHARLRRLAAPAFTARRIAEFRPHIEQTVESLLRDQPDVFDLLTDFAHPMPIEVICDLVGIADEERPMWRKVGIAVAGGQGQAFQEAIPDVIAGAKAAVARARAKAGQGVLADLVQTEATDDELVVLVWHLVLAGQVPGNLIANAVAALLDNPNQIPLLQEDPARAVEELLRWCTPQLLTVPRFTTEDVEIGGVRIPKGERVTVSMLSANRDPAVFPDPDRLDVTRTPGPHLAFAHGAHFCLGAALARLETEVALTTLFARFPDLRLAADPVRVPDPGNWRLATLPVRTA	Cytochrome P450 107B1
NCBMMDGA_04416	7	-3.56767	0	-12.4591	-1.77987	-1.189	-1.79233	-1.24986	FALSE	0	train	0	FALSE		smc__32265	1483604	Kutzneria chonburiensis	Secondary Metabolism Collaboratory	MSEPLVGVDAMVEPNWTRQDRQVAESGLWRTLLALPSALRMVISLSWQASRPHTVLAAVLTVASGGATAFGLIATTTVFTSLLESGPTADRVLAALPAAVSMVVAFILRALLDSAATAEQSILRPLVEKAANERVHRAVSTVDLITFEDAEYVELLRQCLQMGVRNIGTSVQSISGLLSSMFNLAAAVVTSGLLHPVLPILVLVSVLPQVWASTRAARLGFASYLRTLSRMRRLSVASQLLTDRTTAAEMRACTAGPALLAEYRRINTQIADEARRVDLHKTGIRLIGRGATGVGTGACYLALGFLLYNGSLPLGLASGAVVALRLASSALGGTMSNINALYESSLYLDLYTTLLDKTAAATRPPLAAQAPANPAVISLDHVAFSYPGQSDEALRDISLTILRGQTVALVGENGSGKSTLAKLITGLYRPADGSVSWDGVDLSDVDDGSVRQRIGLVMQEPARWPMTARDNIRIGRLDRPDPHGELLAWAAAESGAADVVAGLDLGLDTVLSRQFEGGRDLSGGQWQRIGVARGLYRDAPVLVADEPTAAMDARAEQAVFESLRRLGDDRTTILITHRLANVRHADQIIVLSAGRIVESGRHDDLVAAGGEYAQMLAIQAAAFTDSVV	hypothetical protein
NCBMMDGA_04427	11	-3.895	0	11.5987	1.05443	1.40736	1.05633	-2.75964	FALSE	0	train	0	FALSE		smc__32265	1483604	Kutzneria chonburiensis	Secondary Metabolism Collaboratory	MMCSIAPRSVNLQGVALVNDRCGWAVGDGGMILMTTDAGGTWLPQGETEKDLRAVSFVDTERGWVAGRDGTILRTEDGGSTWEICASGTDRNLYGIAVAPEGRTGWAVGDSGTILVTTDGGRTWGRQDGIDDTHLSRCYALDDDTAWVVGMRGRILATTDGGETWRIQPTGVENDVRGIYAISKDEVWASGRKGTLLHTEDGGATWTKVDADTELDIYGLWVSPDGGKIRASGDDGYIFASDDGGRTWAPQNSGTGKDVVSLSFDRNAENGWAAGDDGLILGTPDGGETWRPQLDGTYMDLVGIHGTGENRWVVGQSGTVVLSTDGGTTWRGGHIGVDELLWAVHQDNAVGANGTIVVTEDGGQTWRREDSGTTEHLYSIHSGRAVGANGTILVKDGGTWTRQDSGTDRHLWAVTFVHKKGWAVGADGTILVTEDGNTWHSQESPVDVNLTNVCALDDNTAYIVGRNGTILATQDGGTTWQQQKSGTENALWGIAFDGRNGWAVGDGGTILATRDGELWQPQDSTVSGALKDVWAGAGKATAVGDGGQIIATTDGENWAARVESTGKNLYGVLIDPATNNGWVVGDGGTVLASRRGGRWHHQRSNTTRNQYRIAMPNGRKGWTIGRGGTIMTTEDAGRTWQPQQSGSTRDLLSVHARPDARRAWAVGDCGTIVHTGDGGNTWVHQPTTGMADIPLWEIGFADDTTGWTTGERGKILATTDGGRTWTHQHSGTVDDLLGVHVMDSNKVWAVGDGGTIVSTTDGGRTWRGHESGTTQNFVTVHFSADGRTGCAVGRSDVVAITRDGGDTWQVGVTGSGMSLWDVAVLSPDRLWIVGDEGTVLSTDDGGASWNQHFYSPEKDLKGTV	hypothetical protein
NCBMMDGA_04491	150	-3.82158	0	-573.279	-3.82186	-3.01278	-4.01657	-3.21664	FALSE	0	train	0	FALSE		smc__32265	1483604	Kutzneria chonburiensis	Secondary Metabolism Collaboratory	MQPSSRVTIRDVAAAAGVSVATVSKVINDRYGVSADTMARVRAVIAELGYEASLVAQSLRNHRTNVIGILVADIEPFSTELLRGAADAIRDTGYELVVYSAGGRTGDKLGWERRYLSRLSGTLVDGAVLVTPSVLDVRFDAPVVAVDPHTGPSGLPTVDSDNLRGARLATEHLLSLGHRRIALLTGREDLQSARLRERGFREAMADAGVPVDEELVQPGDYDAVVSAAAAKRLLSHHTPPTAVFAANDTSAMVTVDTARSLGLRVPEDLSVVGFDNIPESALNSPPLTTVNQPIKIMGRQAIEMLVRLMRGDELDKTHVTLDTHLVVRGSACAPR	HTH-type transcriptional regulator DegA
NCBMMDGA_04592	12	-2.981	0	-10.9984	-0.916534	-0.724587	-0.924125	-1.26608	FALSE	0	train	0	FALSE		smc__32265	1483604	Kutzneria chonburiensis	Secondary Metabolism Collaboratory	MLTLTPTAVAVVRDLTSDDGVPDGTGLRIANQDGRLALALAPQPDEADRVIAGDGARLFLDDAAATYLDDKILDANVDDQGNPTFTLATQQPPTAAV	hypothetical protein
NCBMMDGA_04651	619	-4.2377	0.00628931	-2622.44	-4.27108	-3.81278	-4.29921	-2.13557	FALSE	0	train	0	FALSE		smc__32265	1483604	Kutzneria chonburiensis	Secondary Metabolism Collaboratory	MTYPAIDPHGAVVLITGGGRGIGLATAELFARHGAIVCVADLDGAAATEAAQSIGPQAFPYTADVSSAGSFSDCVRAVLDSFGRIDVLVNNAGVMPLGDFLAEPEATSRTTIDVNLWGPVHGMRLVLPHMISRRRGHIVNVASMAGKIPIPGMAVYNASKFAAVGLSAAVRAEFAPTGVSVSTVLPSAVRTRLSSGVPLGRGLPTVSPSTVATAIFRTLATRRAEVPVPRYLAAWDLLNALTPEPLMRSARRLIGDRRALTSVDPTARAAYEQSIADQAAG	hypothetical protein
NCBMMDGA_04706	170	-3.70821	0	-891.332	-5.30555	-4.95048	-5.37999	-2.10999	FALSE	0	test	0	FALSE		smc__32265	1483604	Kutzneria chonburiensis	Secondary Metabolism Collaboratory	MLIPDAVDDAPHGLWAKIVLTCRTPRRGRGFWYGLAIDVLWPFVMFCTRMRWHGGENIPRSGPVLVASNHVSFADPVTVTAYVLGHGRIPRYLAKAGLWKIPVVRSVLSGGKHIPVHRGTSKATDAYRDAVTAVENGECVLVFPEGTFTADPAGWPSVKQAKSGIARLALATGAPVVPIGHWGTQNVLPPKGRFPKLFPRQRTVIRTGPPVDLSDLLGQEQTREVVAETTRRIVAAITEQLELARGEKAPEAG	hypothetical protein
NCBMMDGA_04715	6	-3.9675	0	-4.00482	-0.800965	-0.704888	-0.818634	-4.50317	FALSE	0	eval	0	FALSE		smc__32265	1483604	Kutzneria chonburiensis	Secondary Metabolism Collaboratory	MPVDDDLILDAAVDELRDYGLKRTSVDNVARRAGLSRATVYRRFESKNVLVQAALVRESARFFGEIVAAIGPLPTAEERLVEGFVVGLRKVRTDALLTRLLVSDPEELVPYLTLRGAGVIAAASEFLVSQYAEVGGTMTRDPHVLAEMLVRLAISFTLTPDGSIAVADDDAVRDFARGYLVPLMS	hypothetical protein
NCBMMDGA_04738	3405	-4.02387	0.00124289	-16609.5	-4.91113	-4.59871	-4.8591	-2.90563	FALSE	0	train	0	FALSE		smc__32265	1483604	Kutzneria chonburiensis	Secondary Metabolism Collaboratory	MPRPHTPILSPTRIRATALALVDRDGLEALSMRKLAAELGVQAASLYSHVPTKDDLLHDVANEIIGRVDVSGFDEGWRPGVVRWARSYRAALAEHPNMVPFVARGPARRDASLRMADAVHGGLVGAGWPPREATMIGAAVKYIVIGAATSSFAAGFSDDAQLYVERYPHLNQAHLLREHAEEVDEDSFELALEGLLTTLDAKHEVV	Tetracycline repressor protein class E
NCBMMDGA_04822	42	-2.455	0	-78.1391	-1.86046	-1.41358	-1.93628	-3.85093	FALSE	0	train	0	FALSE		smc__32265	1483604	Kutzneria chonburiensis	Secondary Metabolism Collaboratory	MLRRRGGILLAVFLAMAGLPAVAGASPGPAPADAVTLLTGDKVIPATNGGPGRLLPAPGRENVHFTSYQSPGHSYVIPEDAMSLLAAKTVDLRLFDVDALRAYHGTLPLIVQYSGTRRALARTTGAMDLPSINATAVKADPATFWRDLTGSSLRANALQSNGIAKIWLDGQKHATLDHSVPQIGAPTAWAAGYTGTGVTVAVLDTGVDNAHPDLATQEIGEKNFSGSADDKDHYGHGTHVASIVAGTGAKSGGRYRGVAPGARILDVKVLGDNGSGADSGIIEGMQWAAENGAKVINMSLGGDNGPDIDPVEEAVNTLSAKYGVLFVIAAGNYGPVKGTIDSPGSADAALTVGAVDRDNQIAEFSGRGPRVEGGLIKPDITAPGVDITAALSTTAKIGDPAADGYTKLSGTSMATPHVAGAAALLAQQHPDLTGAQLKALLVGASTPTPGATPFEQGAGRVDSAKVLTQTVTASPISLGFDPQQWPHVGKPAATKEITYTNTGTAPLTLSLKTDSNGVFGVSPAQLTVPAGGTAAATVSAEVSKAPNGGKFGGAVVATSGTMSVRTAIEIDLEVESYDVTFTAHDRTGAAPDYAHFFVTNVDTGELFSPADFVAGKVVQRLPAGRYLLSGSVSTSSSNGYDVISAPNLRVSKATTIDLDARTARPLDVKLPDAKAQLAQLKVGFQRIAGANRWTITNFERSGYVGDVGFAQLGPDAPAGEATGEVATTWSSDAGVYGLSWYRKGGAQTGLSTVVKAKDLATVNVQVGNVGEAYLWLTSMPHNARNDWGYDQPFPVKPGLHKEFFGGDNVDWARRVSLPGDNYEDFEGPVRYYAPGYTYSESVHRGVFGPAFPDTRDDLWVQQRGDLMVVATPLFGDGSGNAGFSATTSASTKLYRDGVLFGQTNQAGSGRFTLPAGKASYRVTTEATRTGHAQATKVSATWTFSGAPKAGVSQYPVSAVRFTPALDDNGTAPRGTFCLPVSVQDQPGTTSRQHLRSLQVSYDSGLTWQTVPVVGGYATLHHPADAKTVSLHATAADNAGNSVDQTIIDAYLLR	hypothetical protein
NCBMMDGA_04913	6	-3.682	0	-9.34419	-1.55737	-1.51835	-1.54196	-1.68015	FALSE	0	train	0	FALSE		smc__32265	1483604	Kutzneria chonburiensis	Secondary Metabolism Collaboratory	MDNPRIGEAALARLLDGWCTDARESLHRQLAAALTALISSGELPPGTLLPSERALASTLAVSRGTLVTAYTTLRSLGLLDSRQGSGTRVRGVSQPRLPGSATRLNPLSGAADSSVIDLSGAALPGQDWVADVVGSVSPDDLRRWVRGHGYHPAGLPQLRTAIARHCTEDGLISEPDQVLVTSGSQQALQLIATAMLAPGDEVLVEDPTNWGALDAFRDRGARLRTIPLRDDGVDADVLVRLLRSRRPRLLYLAPTVHNPVGVNLRPAVAKVIAAAVAETGTALIEDLSSVDTLFTGPPPPSMASLAPDAAVLSIGSLSKLFWGGLRVGWIRSTVDFVKQLATYRSSADMGSSVPSQLAALRLLEYVPRARRTRAGQLRAGYEWTSDLLATHLPDWTWVEPDGGASLWVRLPEGNALAVAEAARRGGVLITPGSVFSATDGQLDRVRVSFAAGPDAVLEGVQRLASVWRGRRRLR	hypothetical protein
NCBMMDGA_04932	7	-2.581	0	-9.70035	-1.38576	-1.16055	-1.30595	-1.68117	FALSE	0	train	0	FALSE		smc__32265	1483604	Kutzneria chonburiensis	Secondary Metabolism Collaboratory	MELRLLGPVQARIGETVVDLGPRQRRLVLAVLALEVNRLVPVDRLVDLVWPVRAPRTAAHAVRVSVSSIRALLAEADADLAVVTRGSGYQLKADPMLIDVHRFQALVAQAREADADSSRLRLLDEALGLWRGPALVDTADPEVIDQLVGGVTEARLVAQEDRFDTLLRLGRHQEALGELTTLVDQYPTRERLVGQLMLALHRGGQSSRALAVSRRTRALLAEELGIDPGEELARLELSILRNDQALTSTAPPRSVAMTAPALLPPAIGDFTGREAQFAALDAAGAVKLVVGTAGVGKTALVVQWGHRVRAQFPDGQLYVNLNGYSVGAPVQPLHALSQFLRAVGVEPDQVPVDLAEATGLYRTLLADRKVLVLLDNAVSAEQVRPLLPAGAGCQVLITSRDRLDGLVAMEGAHRLALDVMSPDEALSLLRRMVGAERIDADAEAAATLAGTCAHLPLALRITAAQLANHQWRPLADHVEALTQGDLLASLRIDGDEQSAVRAAFDLSYSGLKPEAQELFRRLGLVPGPDVSAESAAALIEATPCEAARLLDQLAAVHLVDQPVPGRYTCHDLLRQYARERSHEQDSAEERENVLCRLLDLYLRHTRAAVGVLYPHMLQLVAPTEKVFDDSASARKWLDAERPSVVAAVHDAARAGQRERAWLLADAIRGFLYHSGDLADWFAVARLAVAVSVDDPKAKAAALFSLGTAHYAVNQYPEAVELWTASLDLCRQTEWWPGQASVLNNLGLIAASTGELAKATTYYEQALRIGLMLGNRFTEKMVLANLGIACQQRGEPDRAVDFYRRALVITREIDQRGEGAVLIYLGGSLELRGDLDEALESCQAGLVLSREIGARNNEAQSQLYISDIQHAAGRREEALAAARAAVEIAADLGDLRTEAGGWIMLGTILGGTKECERAVALARAIGARYDECNALITLAANVLPTGGVGQANDYAQHALSIARDVGYRALEGRALSVLADIALAGTQASRAVVLATEALTVQRQCGDRLSIAATLCVLGIALRETVGLAAALPHWREASDLYRRCDAPSPAASALCLPLKSGRAPY	hypothetical protein
NCBMMDGA_05017	7	-3.165	0	1.33404	0.190577	0.532932	0.152259	-0.604085	FALSE	0	train	0	FALSE		smc__32265	1483604	Kutzneria chonburiensis	Secondary Metabolism Collaboratory	MTNQSPVVQQRWLRSELRRARERSGATQKDVADALDWSTSKVIRIETGAVGVSTTDLRALLAYYGVTDKSAIDQLVDAAKGLRREAWWDKYRGTLSPQFLTEISYESSSVRLRQYQTQVVPGLLQTEQYARQLMTTFAEEPERIELGVRVRMERQTQLIREDGPELFFVLDEAVLRRWLGGPDVLRGQLDHLRAVAERPNVNIQVLPFNAGGHRGMFGSFTLFEFPLEEQDFAVRVEHSGPDMLIRDNPEEISFYLETFFELEALALPKGELSTVIDKVLSELP	hypothetical protein
NCBMMDGA_05055	5	-3.528	0	2.02563	0.405126	0.6699	0.281643	-3.13028	FALSE	0	test	0	FALSE		smc__32265	1483604	Kutzneria chonburiensis	Secondary Metabolism Collaboratory	MAMTDVQPPRHTNRPTPPPPPADPVWTLPTTPIAAGFAVLAAATALSGVVQGTLWLFYLLIAIGLIIGTGMLLRSLRLAPPLVAIGELFALLCLLTMSFSTNGILLILPGPSALRDLADVLGQSVAAVQTEVPPVPADSPILCLVVIAIGLVTVVVDMLTVEAKAPAASGLVLLCVYAVPASLADEMLPWWSFVIGAAAFATLLAVDGRAKHKAWRGRRTGLPGYNQGAPNHEASSVVIVSIVLALIVGSTFTVIGTVGRLPGAGGGGIAGGPFGLKPYTKLEGLLTGQVNVEFFRVTGLKSEEYLRLVTLDKFVDSEGWEVGTPIAGGDQLGQHVMDTKPIGDGKTTTITIQPNQFEEQWAPVFGQPVSISGLGSDWRWDPTAGTVWAPGTQQYGSYVEHAQLATPTADQLRAEGVLDESRVDARYRQPAVVDNKVKALINQITGDQTSTFDKVRALTRYLNSGENGFKYSLDATAQDPKAPKLDDFLFNTKRGFCEQYASALAAMTRSMGIPTRVAIGFTPGVPYNGDPNVRTITGGDAHAWVEINFPDYGWTRFDPTPAEPRVVPPPYMNDNSTAGSDATQPSNTGSSGPTSTAAAKPTVPTDTAPTNTQTDTGTSFLNPTAPPLWFFVVLLLLAIALGVLLSLARRKLFALPPWIPPKVLGAMGVGACALVVLVATSYISWWLTGFVLLLMVCAAPAAIRAWRRRRRLHQIAALGADAAGAAWAEVIAESVDRGTVVPPTETVRAAGRRLAREHELDEPGREALRQVITAVEGSWYGGRETADPKLVTAVDELRASMHRTAPLAFAARLLPRSVVNRR	hypothetical protein
NCBMMDGA_05187	12	-3.969	0	-5.36806	-0.447339	-0.277658	-0.593005	-4.21248	FALSE	0	train	0	FALSE		smc__32265	1483604	Kutzneria chonburiensis	Secondary Metabolism Collaboratory	MPGQHERGERILDAAADLVLRWGYKRVTIEDVAKQAGIGKGTVYLHFRNRSELFLSVLVRESVAMTAEMLDALRRDPIMMLPAEQAQMVYLGVMKRPLLRAMFSRNIEILGDLAVDPAMQPLRRVKIDLFGDLFHVLREHGLVRTDQDIESQRYVMSAIQTGFYLTGPMLGPFADTHDDEAAAKLLAHTIRQALHADGPPDRTALEALQPKVFSMLQDFHNALAATVHGGAPED	hypothetical protein
NCBMMDGA_05228	33	-4.24708	0	-18.0693	-0.564664	0.327302	-0.657208	-2.45627	FALSE	0	train	0	FALSE		smc__32265	1483604	Kutzneria chonburiensis	Secondary Metabolism Collaboratory	MLRELTDRAVLDDVFEHGRVTRVDLADRTGISRPTISESVRRLEAAGLLTATGSRETGQRGRIATFYELGADTGHVIALELNQFGVHAIAYDLRRTVLTERRVVPGTDLVAEVRATIAGIEAKGPLRAVAVAVANPVDPATREVIALPGSPYPEGFVRLADVVDVPLMVDNDVNWAALAERRSGAAKSAASFAYVHVGAGIGMSLYLGDQLVRGAHGLAGEIGYLKADDDLTLTDSLLRQGFGTPPAIDVPTVLAGDHRKFGRAIGRAVASACTVFDPELVLFGGPLGGHPEILPHIRTAIDGATPAPVRVAAGEFGDAAPMRGALAWAVDHGRGRLLA	hypothetical protein
NCBMMDGA_05315	31	2.12324	0.0416667	-29.2791	-0.944488	1.01497	-1.11388	0.394114	FALSE	0	train	0	FALSE		smc__32265	1483604	Kutzneria chonburiensis	Secondary Metabolism Collaboratory	MFVNRVDELAALRQWYEHGRRPAVVWGRRRVGKTALIQHFAADRRAIFHTAAGRPVAGELALLARQAATVAPGQLRDLAARPYTDWDDALDGLAQLAVDEPLLLVLDEFPELVAASPELPGVLRAFLDRAGDRTLLRILLCGSAVRHMEALQEQRAPLYGRFDLSLQVHPFRPADAALLLPDLPPEDRALVYGLVGGIPLYLTWWDQAADVTANLRRLICQPGAPLLTEGQLVLATEVERGEYPSAALHAIASGRTRYGEIKDALRAEPARTLERLVELRLVERMVPVTEAGRVTRQAMYRVADNFLAFYLEIVARFRGEIERGLGESILPVVVDCLDHFMGPRWEEMFRAHLRAVAATGALGEEIVAVGSWWNDKSDVEIDAVVLAGRTRRPVLAGEAKWARSVDGPRLARGLRTKAAAVPAAEPERMRYALCARNTVRAAPSGTLVCTAGDIFGN	hypothetical protein
NCBMMDGA_05343	6	-1.6	0	-7.48216	-1.24703	-1.0108	-1.3239	-2.19007	FALSE	0	train	0	FALSE		smc__32265	1483604	Kutzneria chonburiensis	Secondary Metabolism Collaboratory	MFIVSFLASSAFGSLWGTMATVRTETNDEATAEQTKPATARARQPRATPRRTSTRSTAATAKAAADTPAPTRRRGTAKAEPQAEPVAKPKATRARAAKTTEPAAEAKPTRSRAKAATPAAKTTTAKAPAAKTTAAKPKTQAARTTAAKPKAAATPTPADTAATPKTPTTPTPAAAKAPADKTTAATPTTQAARTAAKTAATRTSAKPAAAKTAAAPKTRAPRTRATPPPAPTVSPVVEARAEITPLTESRTAVVTPVPPAERTRRPRPAEGPAHRVITPPAATQDIGVTDLPDDRYFNRELSWLDFNARVLALAEDASQPLLERAKFLAIFASNLDEFYMVRVAGLKRREETGLTVRSADGLTPSEQLSRIAARSQELVDQHAKAFLNEIRPGLEQHGVRIVSWQDLEEPDQLRLSNYFSEQVFPVLTPLAVDPAHPFPYISGLSLNLAVTVRTPEGGPEQFARVKVPDNVPRLIRVEADRRSGTATFLPLEELIAAHLRELFAGMDIIECHVFRITRNADLEVEEDQDEDLLKALERELARRRFGPPVRLEVGDDMTDHVLRLLLREMDVEPDEVVEVPGLLDLSCLWQVYGVDRKELKDPPFVPATHPAFADRETPRSVFATLRDGDVLVHHPYDSFSTSVQRFIEQAAADPNVLAIKQTLYRTSGDSPIVDALMDAAEAGKQVVALVELKARFDEEANIKWARALEKAGVHVVYGLVGLKTHCKTALVIRQEGSSIKRYCHIGTGNYNPKTARLYEDVGILTAEPAIGADLTDLFNVLTGYARQENYRTLMVAPYGVRRGIVQRIEQEIEHARAGRKSGVRLKANSLVDEQVIDALYRASQAGVPIEVIVRGICAIKPGVPGLSENIKVRSILGRFLEHSRIVRFAGSDELWIGSPDMMHRNLDRRVEVLVKVTDPKLVAQLDSVLDSTMDPATRCWELTSAGNWDPSPADGSRVRDHQVELMKLHSAKEQQV	hypothetical protein
NCBMMDGA_05378	6	-3.757	0	-7.79004	-1.29834	-1.21287	-1.27249	-3.79813	FALSE	0	train	0	FALSE		smc__32265	1483604	Kutzneria chonburiensis	Secondary Metabolism Collaboratory	MRGHHRVVHPEAALAVSAGITGITFAAVVAVMAVQHVSEQATDVRNAGQTPAPTPSTTTVTPTQQPPTTIIVQQPAPQTKVLVVTKEVPAPTSSAPRSAPQPRDLTPSTTVHERYQEMVTEWPSMAGNVFDLFVH	hypothetical protein
NCBMMDGA_05381	6	-3.448	0	-1.13692	-0.189487	-0.0154779	-0.232333	-2.72381	FALSE	0	eval	0	FALSE		smc__32265	1483604	Kutzneria chonburiensis	Secondary Metabolism Collaboratory	MGRDSGPAWTRHRVLVLLAAVVAGAGLAAVVVGVDGSVAASPVAGSAQPKPKSAAATDTLTKKSSAPTPTVDATSVPSDPTAALAAAMAPLSASKTGDFSIAVLDQETGVTATFNPDETYATASIVKADILAVLLYQSQQQGTPLTDDEDTAATKMIEASDNDSATALWDDVGSAAGMTTANHAFGLRDTVAGTDDYWGLTTTNVADQLTVLSVLTSPKSLLDDASRKYAADLMHQVEPDQVWGVSAAADPGTTPALKNGWLPVDSDNDLWAVNSIGQVSHSGHTYLVAYLSSSQPDEQTGIDQASAVSKAAVAAVAGS	hypothetical protein
NCBMMDGA_05575	120	4.14432	0.982222	159.122	1.36002	2.11646	1.46873	2.83615	TRUE	1	train	0.966667	TRUE	RM	smc__32265	1483604	Kutzneria chonburiensis	Secondary Metabolism Collaboratory	MTVSRQDFEEAVAAYWGAKKTQSELSEIKNKVGSGTAGSVRAGKHFDKITALIAKFFLDAGYPSSSIRVARIQGLELPGYYRPQKQWDVVVVHDGTLVAAFELKALGGPSFGNNYNNRVEEALGSAIDIRRAALEDLFPGERPWLGYFFIMEDAKGSTSPVGTAKKAAISADRIWEGKSYQQRFGTFCERLVAEGLYDAVCYITSSPADPRPIEPVESLDWRHFSAAINGRLTYLKDLGIPGAGAGMLPF	Type-2 restriction enzyme PaeR7I
NCBMMDGA_05619	6	-4.204	0	-4.16555	-0.694258	-0.584663	-0.687955	-0.786723	FALSE	0	train	0	FALSE		smc__32265	1483604	Kutzneria chonburiensis	Secondary Metabolism Collaboratory	MAEVAGEVVPWRRRMLTAAAMVLAAALVAVATLLLLKLNDANADEDSRQSALQVARQVAVDLTTVSKDTAQQDVTRLMGVATGSFKDQFAQQADVFRKVVQQASVTSKGTVAEAGVSSVDGDTVTVLAAVSATVQNADAPNGEQRQYRMKMQLHHEGDRWLVSDLEFVP	putative protein
NCBMMDGA_05624	6	-4.0985	0	-1.97571	-0.329286	-0.253104	-0.309313	-2.21181	FALSE	0	train	0	FALSE		smc__32265	1483604	Kutzneria chonburiensis	Secondary Metabolism Collaboratory	MKFLVFLLVSVVAATLVAVTLSGRAPDGPADDFHAIFADASNLVAGDEVRVAGIRVGTVGDLSIADSNQVRVTFSAQRTVDLTTGTHAAVKYKNLVGDRYLELTAGDGPELAPDGTIPVGQTAPALDLDALFNGFKPLLAALSPDQVNAVSGELVTVLQGEGGTIDELLAALASVTSTLADRDQVIGDVITNLDAALARVNTAELGQLIIELQQLVSGLNDDRDQIGDAVTHIDALTGRTAQLLGVVRPSLRDDIGNLGRLSNTLNANRDSLTAALATLPDAYQRLTRGAAWGGYFNIYLCGLGIKLADPIALRSGIARCRPTK	hypothetical protein
NCBMMDGA_05629	6	-4.29733	0	-3.22935	-0.538225	-0.429751	-0.494282	-1.68818	FALSE	0	train	0	FALSE		smc__32265	1483604	Kutzneria chonburiensis	Secondary Metabolism Collaboratory	MPKTVVGIIAATLVAAVLGVSGVAQASTPTLAQQVQQGRDRVAAAWQAKDVAAVRVAVADLAPALAQVRTDVDRQAMSPAIAMYLGRAEQQRTQLATALGPQPRDGILDSVTGLVSGLLDSLSGLLSGLLGGGGGHDAGSAPAAPADHAPAAA	hypothetical protein
NCBMMDGA_05630	6	-4.376	0	3.77628	0.62938	0.821129	0.606909	-2.34564	FALSE	0	eval	0	FALSE		smc__32265	1483604	Kutzneria chonburiensis	Secondary Metabolism Collaboratory	MPEASAYARGVPCWIDISCTDINAGKEFYAALFGWEYFTGPAESGYYTQALLDGKSVAGLMSQPDQPVAWTTYLKADDADLTHKAIVEHGGQPMTEVIDVMGEGRMIIAADPTGGVFGVWEPGRHIGSRVVNEPGAVVWNELSTPNAARAREFYGSVFGLEIGDPMPDFDYTTIKADGRDVGGIFTVPDAQPEWRVYFAVADTDATTAIADSNGATVLTQPKDTPFGRMAVIQDPQGAVFALMSVSQN	Putative glyoxylase CFP32
NCBMMDGA_05661	6	-3.42	0	-0.964563	-0.160761	-0.0892649	-0.145519	-4.77327	FALSE	0	train	0	FALSE		smc__32265	1483604	Kutzneria chonburiensis	Secondary Metabolism Collaboratory	MATTFHEAADAADLVVDVLLNAVVPEDEGTAESRIELLNGLALAAEALRAAGRGDQAMADELGRSASANFDRVDPIELMLLRG	hypothetical protein
NCBMMDGA_05695	6	3.085	0	1.66941	0.278235	0.344852	0.28388	-3.29785	FALSE	0	eval	0	FALSE		smc__32265	1483604	Kutzneria chonburiensis	Secondary Metabolism Collaboratory	MAWDVFLSYCRSDTTPAEALAAELRARGLRVFQDEVGVHRFDSVSRTIMAELGRSRLLLAYYSHAYPTRRACQQELITAFLAGQREGDPLRRVLVVNPERGTAHIEPIELRDARFWSPSAELRHLTEAVTRKVDELPTTINAVVHGRAPLWLPAPGHRPPPRFVGRTAELWRLHSALHPQSATLTEGGGEPVAVVHGVGGIGTTSLVAEYARQFGATFPGGVFWLSAADPWTEQLTAIAEALGAKGNGHAADRVALALDAERAPSLWVVDGVPAGLDLDHVRRLLSPHPTAASVLTSTDASYAELGTGVEVPELPAAQAIRLVLNQVEAPGDRESAHKLVDAVGGHTGALLDLAGSARSAGLDSVRRRLFSRDWPVLEATAKRLLAEVDAAGDAGLDVLRAVTAFAPEPMPLPVLDGLGPVGLAVDRLSRQSVVRLVDGGALEVPAVVAHVIRHSDPDPARHERISTAALAARRERDDFAADERERAAAFRVQVELAHRVPVRPLGGGGLREAISSLHSIFAFTREQLRECGPDSSQRFGEVAERLMEEVLRPFLSEWHPALRRYEDRTQFDDTAWDPTAELRHALDALREPLLAVIRDLSRISGNPHGTRYL	hypothetical protein
NCBMMDGA_05702	6	-4.23	0	-5.04302	-0.840503	-0.763633	-0.838705	-3.49732	FALSE	0	train	0	FALSE		smc__32265	1483604	Kutzneria chonburiensis	Secondary Metabolism Collaboratory	MVPTRVLAGAAALLAAACVTAAPAAAAPLPSSLTLTATTDGHAPHVVELTCDPVAGNHPDAELACYQLAQVDGDIATMPGTEAHIFCPMIFQPITVTADGLWRGRPVTFQDKYTNSCERDNKTGNLFRF	hypothetical protein
NCBMMDGA_05708	41	-1.20455	0.0263158	24.3703	0.594397	1.37394	0.740002	-2.70554	FALSE	0	train	0	FALSE		smc__32265	1483604	Kutzneria chonburiensis	Secondary Metabolism Collaboratory	MLTGAGISTDSGIPDYRGPQGEWTKDPKAQELFTYETFARDEETREKFWRRYERHPAWTAEPNGAHRALAKLPNVRVLTQNVDGLHQKAGTPERKVLELHGSMHKTVCMGCGTTYATKEILGGDKTCQQCRGVLKLGVTLFGEHLDADVLAQARNIAAVSEVFLAIGSSLQVEPAAALCAVAVRAGARLVIVNRDPTPYDDQAAEKITEPIGTAVPRLCAELA	NAD-dependent protein deacetylase
NCBMMDGA_05722	6	-3.91167	0	3.98707	0.664512	0.798766	0.653883	-3.14561	FALSE	0	train	0	FALSE		smc__32265	1483604	Kutzneria chonburiensis	Secondary Metabolism Collaboratory	MRILITTSPGLGHVLPTISFAHAARAAGHDVLYAMGGYVSAVSDAGLQVVDASPGTDYAQVFQSFGAEHFAKMQQAQGDLRRTMELALQMFAKVSEPTLETVVRVADKWQPDVVLRTPLQAAGQLAAGKLGVPLVTLDLGMGRDRGFDDMREVTYRELREHFEQHGVAEAPKSAVRLSVTPPSVGPAEDAWPMRYVPYNGGSVLPEWLLDRPSQHRVLITLGTVLPNFGLGALEPIVEAVSKVDAQFVLALGDVDLTSLGELPGNVRAVGYLPLGALLSTCDAAIHHGGAGTTMTTVDAGIPQIVVPQGADQFLNADTVQANGLGQRASADEVDVALIERLLGDADWQANARRMRAEMHAMPSPVDVVDRLAGFVG	Elloramycin glycosyltransferase ElmGT
NCBMMDGA_05726	5	-3.587	0	1.1605	0.232099	0.334748	0.243353	-2.36968	FALSE	0	train	0	FALSE		smc__32265	1483604	Kutzneria chonburiensis	Secondary Metabolism Collaboratory	MSTVDDGMRRAVLRRLAALDQAAEQTNAGGALAPLARAELQRLADGWRLLLEVHTADEEGRCRACPGRLRKRRWPCKVWLLAHQHLIGAGTPPPPPQRGGLFGLFRRGGRHGKHSNAAPVQGVRTPPLPATARRSMELPPDIPPEVPAEMTVRLPVIRAALPPAPSYTPVMPASTPPAIASSGPFAIVDDPTWPAPSEYLDRPDAPALATLDPIGAFGGVLPAPAEPAMPPIEPLEDTMVVAEAPRFELLGEPDAETEEMRRVLEDYWQGSPAAK	hypothetical protein
NCBMMDGA_05736	5	-2.9626	0	-2.85443	-0.570887	-0.311117	-0.526589	3.74602	FALSE	0	train	0	FALSE		smc__32265	1483604	Kutzneria chonburiensis	Secondary Metabolism Collaboratory	MIASEVNVWLDARAGDDATTKSVVAEIQAMARQAAAEEGCGIRVTQESYGDTVVFDPVLRDDLSTVLGGVPALPTGAGHDAGILASRVPTAMLFVRNPTGVSHAPQEYAEPDDCEAGVAALAATLEHLAS	hypothetical protein
NCBMMDGA_06083	6	-3.0595	0	6.95628	1.15938	1.31509	1.17353	-2.98602	FALSE	0	train	0	FALSE		smc__32265	1483604	Kutzneria chonburiensis	Secondary Metabolism Collaboratory	MSYEAAFAASTAVAEMRRLRDDVKQQRAASEKKFADAKKENKETSQKVMAEAKAKREAEAAGRPVSRPVQELREEKYTFFDSEDEYNPPPAPSFQMPEVTPPPRPTPRRTARPVYDDDDDYSNQSWME	hypothetical protein
NCBMMDGA_06093	258	-4.08471	0	-591.614	-2.31099	-1.92388	-2.34473	-1.54347	FALSE	0	train	0	FALSE		smc__32265	1483604	Kutzneria chonburiensis	Secondary Metabolism Collaboratory	MATGTTVFSRVTVVAPQTRIDVALPSDVAVADLMPMLLQMAKENRPDGGARHGGWCLAKLGEATPLEASRTLASLGVVDGDLLQLRRRSENPPPPLYDDVVDAIAESNPDSFRPWTPETARRIGHVAGTVALIGAAIAVLLAGPLMPGGYGLVAAIAAGVGMIASVVAGAVLTRVYQVPVTGVIVAAAGGLPMAFVAGLYVIPGELTRWSLLLACLLVMIVSWACILVVGSGVTVFIAAATASTLGWLAFLVGALLDTQPIAGVAAGAAAVSLVALSWLPRFTIRLAKLPLPTVPGNAEDLKDDGGFPEYTMIEKRAGLAHEYMTGMIIGAGVTSAVAAVLAATSGTVWGPVFAVVVTLVMLLRSRTYANGSQAVALLASGIVAGAGVLAGWIWLSDPFGRLLWVFGTLIVVGAAALVLGVAFPKQKFSPVLRRSVDVFEAICIAAVVPLALAVMDLYSTLRHLNL	hypothetical protein
NCBMMDGA_06094	6	-4.2088	0	4.28552	0.714253	0.854701	0.731488	-3.18446	FALSE	0	train	0	FALSE		smc__32265	1483604	Kutzneria chonburiensis	Secondary Metabolism Collaboratory	MRITRTTALAATVLVGLLGPGLAPALAQDTVPAAGADAWAPPTLSGGGSPGNPTPDKSVGAPQGATFSEEQQCITSSGGGAQLKDPPNGQTWLRLDEAHQYAQGRNQIVAVIDTGVNQHDEFTGRLLPKVDYLGNISGVSKDDCDGHGTEVAGIIGADTTGTGVGFQGVAPKAQILPIRQSSPSIKVKTANSQASPSAGTPTSLAYAIVNAVEKHASVINISLSACLTLKMGQGDKTAQDLLQRAIHYAVHDKKVVIVAAAGNLEQQGGCNTQNDTPDPNRPKWIESPAWFSDDVMSVAAITTDSANKQTPGAPAPFTMWGPWVSVAGPGTGIITLDPGRSTGLANQETTSNGPQPLQGTSFAAPYVAGLAALVRERFPNLDAYQVMHRIEMTAQHPGTPSGRNNQVGYGMIDPVAALTAVIPGEPGSPAKAQAEQIKSDVGVAEVKSLSPMMWAMYGTIIGVVLLLITLFAVHAASRARRNHRPAPQRLRM	Mycosin-1
NCBMMDGA_06206	2546	-4.2849	0.00222552	-12490.9	-4.92542	-4.64602	-4.97839	-2.49514	FALSE	0	train	0	FALSE		smc__32265	1483604	Kutzneria chonburiensis	Secondary Metabolism Collaboratory	MTSDLSDDLFGTDIADKAKAIIARYPRSRSALLPMLHLVQSVEGYVSVDGIAFCADQLDLTTAEVSAVATFYTMYKRKPCGEHLVSVCTNTLCAALGGDAIYDGLRKHLGRDGKALGHEQTSGEPGEPGSITLEHAECLAACDLAPVLQVNYEFYDNQTPESALDLVKQLQAGKKPDPSRGAPLTDFRQVELQLAGFLDGRESDVDGPSAAPETLRGAKIAHEKGWTAPAMPDSVSFPALPEKK	NADH-quinone oxidoreductase subunit E
NCBMMDGA_06257	7	-3.63167	0	7.16227	1.02318	1.38783	0.947323	-3.65123	FALSE	0	train	0	FALSE		smc__32265	1483604	Kutzneria chonburiensis	Secondary Metabolism Collaboratory	MVSSPRLNQPWRAAVACGLVVVAVLAVLAAVWSWQHGIVRYDIPAGDNTPEMVSTRFVGSWMAGAIGLGTLAAILVVSAVRQLLLALRTRDSHPLPPIQTAEPPAA	hypothetical protein
NCBMMDGA_06259	5	-4.00333	0	-3.48669	-0.697338	-0.562707	-0.677737	-0.925292	FALSE	0	train	0	FALSE		smc__32265	1483604	Kutzneria chonburiensis	Secondary Metabolism Collaboratory	MTTNESGERDTVARPTLVTISVVLWVLSAITYLGVSTIVMSNHSAQVDQQMVGLPKTVTRDQVSTVLTIAEFAALIIGVLAAAGVYLLMKANRRARVLLIVLVFLQLFCLLLFNLDGPGALFGVAGLILLFLPASNRYFTWIKQG	hypothetical protein
NCBMMDGA_06360	13	-3.6176	0.0833333	0.0879893	0.00676841	0.683779	0.338234	-2.47054	FALSE	0	train	0	FALSE		smc__32265	1483604	Kutzneria chonburiensis	Secondary Metabolism Collaboratory	MRVRVRQLRRGADAVSIPAPLGVPLRPLTDTPLTDNRPTEDPSTKDRPTDSRLTEDRSIEDRPFNGRAADGLPPQSRSIEDRAVEDRPFKSHSAGGLPVQSRSIEDRAFKGQLVEDRPIEGRRSANRPSEGASIDDLLAGDRSIGRRPARPVATWELKYRRVVIASDLGSILTVVALLGAFVANSATAGDFPPVLLAIATIVTVLASLTACRAWSTAVLGQEAEEFRRLGKAIVAAAVVLAVVSLGLGLPGVRGWIFLVVPAIAVVAFPLRYILRQLLHRRRRAGRCLLPVLVAGSVDTATDLIARTRREPHNGWRVEAVCVGGPCGSIDGVPVVGQLDELADHVRRGGYRVVAITPDPYWTPLRLQRLAWQLEGTSAEMVVAPVLMEVAGPRVHVTGVLGLPLLRVSSPTFTGARRVVKEIVDKIGALLLLTVLAPVLITIAAAIRLGDRGPALYRQQRVGKDGKPFTILKFRTMVVDADRRRDTLLAGNEAAGPLFKMRRDPRVTPIGAVLRRFSIDELPQLVNVLRGTMSLVGPRPPLPQEVEAYGPDMLRRLLVKPGLTGLWQVSGRSDLPWDEAVRLDLRYVEDWSLALDALILWKTVRAVVRGQGAY	hypothetical protein
NCBMMDGA_06377	16	-3.2395	0	-39.9168	-2.4948	-1.69921	-2.44639	-2.69625	FALSE	0	test	0	FALSE		smc__32265	1483604	Kutzneria chonburiensis	Secondary Metabolism Collaboratory	MPDVAIVGMSVLLPGAPDLQSYWRNLVTGVDAITDVPEHRWDPAYYDPAGDARADRLYCRRGGFVDEFADVDPTRFGIMPNSVAGAEPDQLIAMRVAAAAIADAGGDDRLPERDRIGVILGRGGYLTPGVVRLDQRVRTAVQLVRTLGELVPGLGAAELERVRAAFTEQLGPEQPESAIGLVPNLAASRVANRLDLRGPAYTVDAACASSLIAVDHAVHELSSGRCDVVLAGGVHHCHDITFWSVFTQLKALSTSQQIRPFHRNADGILIGEGTGVVVLKRLADAERDGDRIYAVVRGTGVASDGRSASLFNPDPGGQVLAVRKAWAAAGLDPAAQGSVGLLEAHGTATPAGDSAELSTLATVFGGPSDKPAVIGSVKSMIGHTMPAAGIAGLIKAALAVHHGVLLPTLHCDDPNPALNATRFRPISQAEVWTDEVRRAGVNAFGFGGINAHVVLEQAPSAKPAPTTVVVNEPVKVLRIAANSGNELLERLHRGENHETGRLRLAIVDPNAKRIALAEKVIAKGTAWRGRSNVWFSPEPLLPQGGIAFVFPGLEADFEPRVDDVADHFGLLRRSVGNGDLGRHGMSVLGVGRLLDTALRRIGIAPTALAGHSIGEWTAMSVSGMFSDRAVEDSLARFDPTGVEVPGVEFATLGCGVERVADAIADRPNIVLSHDNSPNSTIVCGPPGEIAELVAEFRGKAVVSTVLPFRSGFHTPMLRPYLQPFVDLADRLEMGRATLPIWSATTASPYPTDPDGVRELYIRHLIEPVRFRTTVQAMFDAGIKVFVQVGAGQLGSLIDDTLKGAEHLTVAANSTQRGGVDQLRLVAAALWVEGASPDFSLLEPTRQPVALQLGSPLVKVSTTISTAGPSRLDALTADFPIAAELEALLRETAESAAQVIAARSGPKIRPLTKRLTISTDAMPFLLDHCFAPQRDGWPDLADRRPVVPGTTLIQLMMDAAEDATDGLTAVRVHDVRLQRWLIGAPAVDVIITAEPIGPDRVRVTVGDHSQAVVELAPQWALGRIAPGPWPNATSRT	hypothetical protein
NCBMMDGA_06493	5	-0.1324	0	-2.63967	-0.527934	-0.449538	-0.543241	-1.21635	FALSE	0	eval	0	FALSE		smc__32265	1483604	Kutzneria chonburiensis	Secondary Metabolism Collaboratory	MSPVSRNRKPKRKGGQRPRPQSPVDAAVVAANDLLGMKSLYEAQLWAAGLIGGFWRSAWQRDGDPDETMDRSVEQLVDALVEKATPATLAALLALGSVGYDEEQGFFLDAATELTSAGVSAPDWYRQEQPELVDAWSVADQFGDVELITLGYSDIVLGVLVDHAQALHIAQIAVVERAEADAQSLARELGVNIDPTPKPVRITAAEALERIDGPLGLFLVDGPEAHGELLDLADDTNPAMEFALLQARVATLSDDLPELEEFEPVVEEFLASRPFPDPELARSWAVLVTSSASSNGRRVRQIGPASLDYLLSVGVPANIEISDEDLALLPEAITAWVHFTCTPEQLVVWEERLPEILARFAEAYHDPELVEFRADSDELVALRDIEEALEADFDDLLPVPEDVEQTAHVLKVAFPGAERQIEVESTTSLDELSVIIQRAFDLEPDPAWDFVTAAGGLIGPESDVIVAEIGIEGLHFGYVVGTLDTAEARIEVLAVGQRAGKYPRVS	hypothetical protein
NCBMMDGA_06515	72	0.617468	0	-176.835	-2.45604	-2.00057	-2.53544	-3.61908	FALSE	0	eval	0	FALSE		smc__32265	1483604	Kutzneria chonburiensis	Secondary Metabolism Collaboratory	MSVHAFVDQSRRGDIYLVVAALVDPRDLKRLRKLLSGLLFAGQRELHFKKETPQRRRLIISALVEAGAQAHVYLSPCGRADEKARQACLSRLTDDLLDLRAGRLVLDSRADRDIHDVRTIRDTLGKRPSESNLTYEHLSGGREQLLWVADAVAWCFGAGGDWFRRAAPLVGRTVEVTGST	hypothetical protein
NCBMMDGA_06521	10	-3.47017	0	-22.4387	-2.24387	-2.16062	-2.22922	-2.23167	FALSE	0	eval	0	FALSE		smc__32265	1483604	Kutzneria chonburiensis	Secondary Metabolism Collaboratory	MTMQLPRVETPHGLRPNGIVRTTGWLQIGRTPISSGLWAVLAGFFLTVPFGSSWLPFLAAALAFAGWKVWVRRLRPASRVVNLDAKPATELWPGEWVRLYGTAGPVGEVEELEVDNAGRLRVWLHGDHQLPLPPGLWVRPVELRD	hypothetical protein
NCBMMDGA_06537	6	-2.02725	0	2.34572	0.390954	1.29813	0.110698	-3.30873	FALSE	0	train	0	FALSE		smc__32265	1483604	Kutzneria chonburiensis	Secondary Metabolism Collaboratory	MNEAEVFERFTLPDKATYRDACRQVGAVMSELLKATVELRFVSMRDAGLSGATVRYRDGSYVVYCAKSSSWYHRLGILLHELAHVALGHVPVASDTGRGLRQVVPHLPSGVMAILAGRSCHSEDKERAAEEFADQLMARLTEPRTSDVPELSAHALRVAEGLAGPHRHG	hypothetical protein
NCBMMDGA_06543	16	-2.2225	0	-14.6189	-0.974592	-0.0177465	-1.22822	-3.58742	FALSE	0	train	0	FALSE		smc__32265	1483604	Kutzneria chonburiensis	Secondary Metabolism Collaboratory	MGAGSSAKKNRQVIRVLFDEAELVEFCRQVFASLARSDQRRYAEVYLRGLMHPTARKSMQRIAAEVAGTQSGQSLQQFVNQSPWDPQAVRSRAAGLVTDQAAAAAWVIDEVAFPKNGRFSAGVDRQYARPLGKVVNCQVGLTAALTSAEFSLPANWTLCLPESWDRDEKRRSRAHIPADERHRARWQHAVELVDDMSVDWGLPVAPIVCDISHCYDPGEFLAALDDRSLDYVVQVNSGCLVRASLTWQRPRMNTIPGQESGRVVPLTDVATMAERATRQTVTWVGGPDGQMFRSQFVVIPVGPVEAGPSPDAARRRRRLLVEWPLGKAHPRAFWFTNLVDRPIEELVSLAKLTWRARAGITELADGFGLYHYEGRSFLGWHHHVTLASAAYAFHLREQLRRRRPSSAPERSAQHELSAMPLPRRASPGPL	hypothetical protein
NCBMMDGA_06558	11	-2.39133	0	-13.1774	-1.19795	-0.848775	-1.17396	-1.08887	FALSE	0	eval	0	FALSE		smc__32265	1483604	Kutzneria chonburiensis	Secondary Metabolism Collaboratory	MSAESFLAFLTAVRSDAAMSARYGRRDLGQLLFHAKNDGFDFTAEDVTAVVGQLEINIIVAKDGEAVDGNSSLWRDMWGRPYLDYVVGHVIARHTDKEIRSLLRLAAA	hypothetical protein
NCBMMDGA_06664	100	-2.05735	0.0185185	-328.678	-3.28678	-2.9206	-3.30652	-1.30921	FALSE	0	train	0	FALSE		smc__32265	1483604	Kutzneria chonburiensis	Secondary Metabolism Collaboratory	MADIEQLTSLDPKKISKDEFVTLLSAFTEAANDGTQLDLSAMPPQDFARIISRASKEQIDAVMAVPTLRGPILDEVFRRMEVHFRTERAGATRAVVHFRLINGDDFDRYQVRIEDSTCAITKNGENEPRATVTLAPLEFLKLATGNASAPVLFMTGKLKVKGDLGFAAGFMSLFDIPKA	hypothetical protein
NCBMMDGA_06668	5	-3.871	0	4.81111	0.962223	1.07022	0.910061	-3.24363	FALSE	0	train	0	FALSE		smc__32265	1483604	Kutzneria chonburiensis	Secondary Metabolism Collaboratory	MSEPTPSVPVVRLPSRRLVAGVVLLLAGLLGIGGTFADLYELNVSVNLGLTSFEHSFTVTSWVTNYPTTGLPFGEGSRTNYFGVPVIIAGALALYTANLLLRGRNPLQRLTTIRLAAAAATAMIAGYVWFAVTNLIDSMGTNAGSTFTFAAGTGMWLLVAAALTGALGSVLLLGLMPEAPLAVTQQPAADEAIVYQVDVDTPPMGFEVPVDLPPTDTYQPPAKPEQH	hypothetical protein
NCBMMDGA_06677	12	0.522158	0	-9.13202	-0.761002	0.834721	-0.688546	-1.32498	FALSE	0	train	0	FALSE		smc__32265	1483604	Kutzneria chonburiensis	Secondary Metabolism Collaboratory	MFWEVKESEWSVEHIARHGVTLDEVREAILERPYWSTPGKNGSVLIYGQTYAGRHLLVVAVAEPDGRAFVVTARNMTDREKMVYRSRAR	hypothetical protein
NCBMMDGA_06700	6	-3.90467	0	-6.83779	-1.13963	-1.07825	-1.14868	-2.74325	FALSE	0	test	0	FALSE		smc__32265	1483604	Kutzneria chonburiensis	Secondary Metabolism Collaboratory	MYIDNSGADGHELKIEIDGHEYTEDASESYHGDGVMDTAEVDTDDGRVDYTDTDHDGTADLATRYDDHGQLVSQSHFDTASGQWSQTSGGAPAGSMTVDTAHGEQNIGPATADTTNSGHNDTAVVTDADGNTFLYTDTDGDGKADYAMEIDTKGQVTISQHTGEHQWTEIEHGHIDSGGRYQQDPAEQLLQFGSDDRSWGGEEQSGQGIVRTDPATGEWT	hypothetical protein
NCBMMDGA_06993	5	-3.879	0	-6.04452	-1.2089	-1.09552	-1.1843	-2.15531	FALSE	0	train	0	FALSE		smc__32265	1483604	Kutzneria chonburiensis	Secondary Metabolism Collaboratory	MGTLPPLTTTTVDVVKEQRAAHLFALLMLVVTVGPVVSIWLSVIAAAALFLPQVPTSFTGGGLRAIGLLVVVALAVSQLLVPVLRWVPGRPYPRIGAALCALIGLFAGLLAAILA	hypothetical protein
NCBMMDGA_07113	9	-1.85397	0	6.0832	0.675912	0.920782	0.618307	-3.00247	FALSE	0	train	0	FALSE		smc__32265	1483604	Kutzneria chonburiensis	Secondary Metabolism Collaboratory	MPTGSVAITGDEQELRSLARWLRDEDDLRGRVSLADRPIAAGEMGGVLDSVVVVLTSATAGQLVKSVFGWLGQRRHASAVVLKARNARGAEIELKCGSAADASVVLGDLRAFLSDGE	hypothetical protein
NCBMMDGA_07397	66	-3.18392	0.0175439	-316.518	-4.79573	-4.65957	-4.78023	-2.79095	FALSE	0	train	0	FALSE		smc__32265	1483604	Kutzneria chonburiensis	Secondary Metabolism Collaboratory	MPGGGAFGFAEERPGERSHPGYRGGPPSGPISDPMSGPLYDADGYEVHFVQPPDPEPEPDPALHEPVVETGSLVRPYTRTGGRTRPDYDLAIEALVSTSDHGRDRDAAVTAEHRSICGLCVETRSVAEIAAHLRLPLGVVRVLIGDMASMGLVLIHQSGLVVGDRPSIEFLERVLSGLRRL	hypothetical protein
NCBMMDGA_07548	5	-3.14325	0	0.788902	0.15778	0.330602	0.0958764	-0.018065	FALSE	0	train	0	FALSE		smc__32265	1483604	Kutzneria chonburiensis	Secondary Metabolism Collaboratory	MTDDLPADARYREITAWIGDAMQDMREQNTERGQLVSQQLDFALAATMEMLSRADESMSKIDDLWQTAMAELFHETWMGAMRPIPRPDTTVPPRPLEFYEDEAKQACEALLDAIKRKGILGR	hypothetical protein
NCBMMDGA_07567	5	-3.976	0	1.04247	0.208493	0.449002	0.306035	-1.00408	FALSE	0	train	0	FALSE		smc__32265	1483604	Kutzneria chonburiensis	Secondary Metabolism Collaboratory	MLCAAVVAVGAVLYHRERRAGALDNAVDDWLFTIFGRFRVLLYQLLHVADLPIVGTVLAVVVVTALLRARPDIAALAAIGPAVAIGLTEVVLKPLVQRRYNNWLSYPSGHTVGMLSTCTVLAVIVLGAGLTLALRVAVGVLLLAVSVIVVLALLVYGFHYFTDTVAGVALSVGIVLLVALVVDLVTVTRPIVRTPALV	hypothetical protein
NCBMMDGA_07582	5	-4.118	0	-6.0735	-1.2147	-0.995597	-1.2405	-4.44913	FALSE	0	train	0	FALSE		smc__32265	1483604	Kutzneria chonburiensis	Secondary Metabolism Collaboratory	MSSRDVLLKAAAEEFARSGLKGTRIREIVQRSGVNERMIYHHFGSKEGLFKAVMEDAFGGVGQALREVLAEAVRLEPYEGMRMAFTTLFDLVHSRPLLVPLALQEGIGGWGVRPPLAAEQLPAQLRDLHERGVAAGIFRSDVDFDVLYATTVITLMATPGTAGRFSLLAERSMDELRDQIVALLLDGLTGGDR	HTH-type transcriptional repressor NicS
NCBMMDGA_07665	7	-4.2675	0	6.38584	0.912263	1.498	0.834155	-2.8854	FALSE	0	train	0	FALSE		smc__32265	1483604	Kutzneria chonburiensis	Secondary Metabolism Collaboratory	MRLTNVIISSSLLVTAMITMTACSIGGTPQAADVKPVEQVVTLPTPSAVPPPTVAKTQRLVQIFSGPSDQPMTQDAHDVVLRATTSEKIGTFLTDGNGMTLYMFTKDTNKKPTCLNDCANTWRPLLIASPGKIYPDGLDPQAVGYVERPEGTCQVTVNGQPVYYFSGDKAPGDINGQGVKGTWFAVTPTGGPAQGK	hypothetical protein
NCBMMDGA_07824	8	-4.22733	0	6.00738	0.750923	1.10446	0.792196	-2.91658	FALSE	0	train	0	FALSE		smc__32265	1483604	Kutzneria chonburiensis	Secondary Metabolism Collaboratory	MNGKKAGLVVGAAGVLAGVVGLGVLAMPAGAGPAPVLPQVSAEDLVQSVLTTHKIPALAGTVSATNNLGLPAVPGLGSASKFLSNGTTNAQVWTDGQGKERLALPGGTSEETVVFDGTTLWDWTSSNNTVHKNTGTAEKGKEHIPASSEGVTDPTQAAKQIIALISKDSTVKVDGTATVAGRSAYELVLAPKPSERTMLREVRIAIDSETKIPLQLSVLANGNSQPVAQIGFAKLTIGQQDPALFTFTPPANAKVVTGSADEAKQKAGEAAKDLPEPKFVGTGWDTVLVQKLPDGLLGNKSASTKGGESIDPSKLLGQLGKRVSGPWGSGYQVSTAVGTALILDDGRVAVGAVPQQVLIDALASVK	hypothetical protein
NCBMMDGA_08051	7	-4.0112	0	7.0229	1.00327	1.17342	1.0314	-3.15203	FALSE	0	train	0	FALSE		smc__32265	1483604	Kutzneria chonburiensis	Secondary Metabolism Collaboratory	MRLLIGYEDYPLDPLRALLPGWEVFQSSPAGFAEMADGMDVVTPIAAKVDANLLGKATFGFVQQFGVGLETVDVAAATEAGVWVANLPGDVTGNADAVAEQAILLTLALGRQLDAARQTLRERKWAQPAGRSLSGSTVAIIGLGAIGLATAKRLAGFGVRQLAVRARAELGGPPEVAKVVGVDRLAEVLAEADVVISALTFGEHNRNFFDANAFAAMKPGALFVNVARGGLVDEAALLAALDSGHIAGAGLDVLAVEPADPADPLVNHPRVIATPHVGGVTQQVLFNSMVALTDNVKRYAAGEPLLWTVNQPSQVAQRRPQG	hypothetical protein
NCBMMDGA_08129	12	-4.0648	0.125	5.90564	0.492136	0.653195	0.487158	-1.49416	FALSE	0	train	0	FALSE		smc__32265	1483604	Kutzneria chonburiensis	Secondary Metabolism Collaboratory	MLFDRTVPRSLVHRAAVSEVFLTDLCVTGENTFQVGAQWPRAHSFYSPATLPRHDPMLFAESLRQATLVLAHQVFDVPMDWKFLSHEKSYQISEGALVLGDRPADILFAVTTREVKRRGGTVSSMITDFDCYRDGERVGSASVRWSCVSPAAYRRLRGGRDVPPPVTGVLPAAVTPQSVGRLSERDVVLSAGADGHSWQVRVDRDHPVLFDHPVDHVPGMVLMEAGRQAAKLVHGRTDLLPVGCRFSFERYVELDTPVVVTALPVRSEVPGALGVEAVFDQDGRRVARGHLDMLVCG	hypothetical protein
NCBMMDGA_08235	128	-4.16214	0.0273973	-409.227	-3.19708	-1.60843	-3.4072	-3.19497	FALSE	0	train	0	FALSE		smc__32265	1483604	Kutzneria chonburiensis	Secondary Metabolism Collaboratory	MTAELVGVWRLRSFHDLDEHGGRLEGPLGEDPDGLLFYTEDGHVSVTMARTDGGQGEGPDYLSYAGTWRRDGNRVFHHIGFAPNPDWVGSEQVRELALDGDQLTLTGAGLRTPHPRVLVWQRTPASPA	hypothetical protein
NCBMMDGA_08279	76	-3.70027	0	-296.103	-3.89609	-3.4891	-3.97841	-1.42609	FALSE	0	test	0	FALSE		smc__32265	1483604	Kutzneria chonburiensis	Secondary Metabolism Collaboratory	MREGEFFGVLGPNGAGKSTLVEIIEGLRPADSGTVRVLGRPSWPRDLDLLARLGIQTQSSAFFTRHTAREHLRRVAALHRVSSVKADGVLTLVGLDDSADTRVEKLSGGQRQRLAIASALTHDPELLFLDEPTAALDPLARKQLWGLLKSLSDRTVIYTTHHLDEAETLCDRVAIIQRGQIVAVDTPVGLRERTGTATLEDAYLALVAA	Linearmycin resistance ATP-binding protein LnrL
NCBMMDGA_08315	175	-3.11512	0.0451613	-277.521	-1.59495	-0.300288	-1.75283	0.0447883	FALSE	0	eval	0	FALSE		smc__32265	1483604	Kutzneria chonburiensis	Secondary Metabolism Collaboratory	MSPRTVLADTSFFIAVETGRPLRADIPQRYQVSTITIGELRAGVLTAGDERSRAARLRTLTKALETEPIPVDDQVAVAWAELRSDLRAAGRRMPVNDSWIAATAIAHGLPVVTQDDDYDGTPGLEVIKL	Ribonuclease VapC4
NCBMMDGA_08341	6	-4.14133	0	9.58195	1.59699	1.77803	1.61199	-2.04467	FALSE	0	train	0	FALSE		smc__32265	1483604	Kutzneria chonburiensis	Secondary Metabolism Collaboratory	MTLADNSFTINGLPLHPLLVHAVVVLLPLAAVGSIIIAVVPKWRRRYWLPVLVLAVLGIGAVPITQQAGEALYNSIKGSPPGLAHHRDLGNALLPYAIAFGVMLLLLLVVGRIADRERATGGVRAVRAPSASLRQQPVAPGVHSIEELDEEVAATPGMVEEAPSASRFWGVITVIVALALIASAVAVTYEIYLIGDSGASAVWKGVGG	hypothetical protein
NCBMMDGA_08351	156	-0.832457	0	-635.876	-4.10243	-2.79612	-4.45471	-3.91167	FALSE	0	train	0	FALSE		smc__32265	1483604	Kutzneria chonburiensis	Secondary Metabolism Collaboratory	MSVQTVCLGWHWTPYRYSRTTEDGSPVKALPGWLAELGARAVGDPGYVPDVALVNFYDGVAKMGLHQDKDERSDAPVVSLSVGDSCVFRFGNTENRNRPWTDVELRGGDLFVFGGPSRFAYHGVTKTVPGSGDPATGLTAGRLNITLRVSGLD	Alpha-ketoglutarate-dependent dioxygenase AlkB
NCBMMDGA_08409	41	-3.41341	0	-137.518	-3.3541	-2.79992	-3.46269	-3.52683	FALSE	0	train	0	FALSE		smc__32265	1483604	Kutzneria chonburiensis	Secondary Metabolism Collaboratory	MTSVVIPAHNEEAVLGRCLSTLLADADEDEFDVVVVPNACTDDTAAVARQYGVRVVETPYGGKAHALRLGDDTCRDFPRVYLDADIELSTQSVRELVSALQRPGVLACAPVPRWDLSGASRIARRVHRVHDRLIAPSRVLAGVGVYVLSKDGHAKAFPLPDVISDDGWVHRSFTPLERVVVPSAESVVRPARTVRAHLRRRKRVRQGNRELAALGRPPTEGRLRLSSLGSLITRRSVSLVDAACYLTVLVVDKFLARRKAEVDWAADASTR	hypothetical protein
NCBMMDGA_08461	5	-3.324	0	-7.69684	-1.53937	-1.49115	-1.53961	-3.33994	FALSE	0	eval	0	FALSE		smc__32265	1483604	Kutzneria chonburiensis	Secondary Metabolism Collaboratory	MAELTDTEAAAVRRERFGTLPARVPADHTVEIVPPERFEFTGVDPDTEWMIRYSA	hypothetical protein
NCBMMDGA_08480	55	-4.3465	0	-179.62	-3.26581	-3.07929	-3.33421	-3.54381	FALSE	0	train	0	FALSE		smc__32265	1483604	Kutzneria chonburiensis	Secondary Metabolism Collaboratory	MPRTRLLAVVVAALVAVTMAATPASAADTLLSQGKPVVASSSGGCCQPANAVDGNTATRWASAANIDPSWIYVDLGAAYAVHEVKLTWDASCAKAYRVEVSPDTTNWTAIHTTTSGQGGVEDLTGLSGTGRYVRVYGTQRCRTDASKGYSLDEFQVYGTGGDTTAPTAPGTPTLVSSTSSSVTIQWPAATDNVGVVGYDVYHDGQLCAQVTTLTGTCSGLSPSTNYGFYVNARDAAGNVSQPSPTLSVTTPPSDDHTPPSAPTNVHTTSVTSTSIGLAWTASTDNVGVTGYTVYNVVNGSPVAIGSSSGAAPSAQLSALSPNTTYHLQVTAADANKNVSDPSAVLDVTTPNGSCTQPVCTVTQVGASDDVVWGLVTLPDGTILFNERDVHDIVHLNPKTGAKKVIGTVPNVQSTDGEGGLTGLEINPAGFSSDHWLYIMHTSPSDNRIVRIKYDPTADALQTSTEQVLLSGIARNKFHNGGRLRFSPDGKYLYAGTGDAQNGDNAQNTSSLNGKVLRINPDGSIPADNPFHNAVWSYGHRNVQGLAFDSQGRLWEQEFGNSIMDETNLITKGGNYGWPSCEGTSGTCGTAGFIKPKHTYPVAQGSCSGITIVRDVLYVACERGTRLYREVISGDSLTNVQVFFDGTYGRLRTVEPAPDGGIWLTTSNNGDKDSTPHNSNDQIFHVSLG	hypothetical protein
NCBMMDGA_08481	81	-2.86908	0	-255.349	-3.15246	-2.02845	-3.33074	-2.72642	FALSE	0	train	0	FALSE		smc__32265	1483604	Kutzneria chonburiensis	Secondary Metabolism Collaboratory	MTTTRWAATERVDGLVPAPGGLGFVQDLLNTCSDGLPERWHRHDELLGDLASARTWLAGAVPALAEHRGPLVAPRLAATDLEPLLALREQLRGLVTGETAVDGLVGTAAVEVVPGPSFALRPAGDGWRWIASAALAECFLAQENGTWRRLKACRNPHCVATFYDHTRNNNGVWHSVRTCGNPANLRASRARRRAAEGIGS	hypothetical protein
NCBMMDGA_08498	16	-2.909	0	-39.4915	-2.46822	-2.29387	-2.42806	-2.63687	FALSE	0	train	0	FALSE		smc__32265	1483604	Kutzneria chonburiensis	Secondary Metabolism Collaboratory	MVQTQKDHVEAHSFLIGRITSALVLGNASHLDVPGRRAWHGLLIGVLLAVLIGAGFFVYGLLAHGFGTPPAAH	hypothetical protein
NCBMMDGA_08501	16	-3.6116	0	-43.9548	-2.74717	-2.63183	-2.73023	-2.31791	FALSE	0	train	0	FALSE		smc__32265	1483604	Kutzneria chonburiensis	Secondary Metabolism Collaboratory	MDTNEKALAAALDAYQRQRANFDQARASLASITSSVTSPRREVTATVGHVGELTEISFPTSAYKRMTPVELGAVIVRTVGAAREKSVTAAADVMAPMLPPSLSARDLMSGKVDADALFSAGAPRSGEGA	hypothetical protein
NCBMMDGA_08505	6	-4.1826	0	-6.97572	-1.16262	-0.507536	-1.46551	-0.84457	FALSE	0	eval	0	FALSE		smc__32265	1483604	Kutzneria chonburiensis	Secondary Metabolism Collaboratory	MLSLVAKAAAALALPVVALTMAPAVADAAPAGGGAALCVDGGADYSAVLQWPNRGGLETTVVQPGQCSSWGPDERGELIVVLANYRGATINLGHWFGGGFYETAHAHGTFVGGTANFTVNF	hypothetical protein
NCBMMDGA_08533	6	-2.88667	0	-3.74846	-0.624743	-0.519425	-0.579618	1.47791	FALSE	0	train	0	FALSE		smc__32265	1483604	Kutzneria chonburiensis	Secondary Metabolism Collaboratory	MTEQILSGTALTDPAVMSRFVADCRRRWSTTDDRVAGTLWWYSTSSVLLTELLTRLAEIDLAADPSLDRLRVHVGEDGRVVNAYPGGLLADVAELPAALRAAVSPVLVTLSEVSGVRLPPLWAITTDAVANTLLRVWREQGAPDRGVAQASWLVAEMGSPLPPARFVEIEGKPLVRRVSCCLIDRAGFAACASCPHQDPEVRYERMLAASRLL	hypothetical protein
NCBMMDGA_08554	6	-4.08267	0	-2.69719	-0.449532	0.453398	-0.813755	-1.65316	FALSE	0	train	0	FALSE		smc__32265	1483604	Kutzneria chonburiensis	Secondary Metabolism Collaboratory	MPSENEKLYLKFADIFNRRDYDQLDEVMVADFVDHHPGLVDVTSLEVYRKNLAGVIDALEMVATPEDVVGAGDQVFTRILLTGKHVGDFLGQAPTGNELRWYTHELWRVEDGRFVERWAVDDLLTLVGQLGVPLPSWGD	hypothetical protein
NCBMMDGA_08693	12	-3.80171	0.030303	-4.94329	-0.44939	0.26035	-0.653989	-2.34976	FALSE	0	train	0	FALSE		smc__32265	1483604	Kutzneria chonburiensis	Secondary Metabolism Collaboratory	MAGKGGRELWTPEDLGTFLQVPEKTLRDWRYKGYGPPWLRMGKRVRYDAKAVLDWLDGLATNNPDAA	hypothetical protein
NCBMMDGA_08701	24	-4.02217	0.0625	-67.4857	-2.8119	-2.46183	-2.57747	-0.595393	FALSE	0	train	0	FALSE		smc__32265	1483604	Kutzneria chonburiensis	Secondary Metabolism Collaboratory	MPVEGVRAMTGQLRADAKRNRDQILAAARELLVNQGVGVPMEEIARHAGVGVGTLYRRFPDRVALLRALSVHTVEHMTELARSALRTEPDAWSALSHFVRECVALRLGALRSIVDPQLHTALHQSDEVRSARKELLRIVEQMIITAQADGSMRTDVGVVDVAMLVSLHLKRPFDVPGTMPEELDARLTQLMLDGLRPASASPLPGKPIALADVDWHGDR	hypothetical protein
NCBMMDGA_09141	6	-3.81233	0	-9.47561	-1.57927	-1.43172	-1.6397	-1.41654	FALSE	0	eval	0	FALSE		smc__32265	1483604	Kutzneria chonburiensis	Secondary Metabolism Collaboratory	MSEPQLEFAAAPSLNEPPEWLRLNGVMVIVTPLKEIVRAAIPLVAVFFAGGGVHGWGQWLSLAGVAALIARGVTHWATARYRITDDQVELRSGLFNRKTRAVPRDRIRTVDITSEWQHRLFGLSALKIGTGRQDKSKDDELILDAITKTEAERLRTVLLTKTSTAPSVVDSVPAAETELVRVDRRWTWYAPFTLSGIAVVAAAFGAVWHFANDLHIRPDDITILHDGLELVGTESPWVLIPAAIVVLLLVATIASVLGYILSYWNFSVAREPSGTLHIRHGLLNTRSVSIEEARLRGVEVKETLPLRFVHGGRATAVVSGLRTGRGDERGGGLLLPAAPVAEAHLVAAKVLREPVDPTTASLTSHPRAALRRRLTRAVVSVLALALLAWIGYQLDILPFWVWIVFLVLTPFSAWLGHDRYRSLGHTLTHGYLVSRSGSLVRETIALRSDGVIGWRVHASYFQRRAGLVTLVATTAAGRGGYHVTDAGTSQALAFADEVVPDLVAQFLEPAT	hypothetical protein
NCBMMDGA_09267	157	-4.15504	0.0304762	-419.016	-2.73867	-0.494709	-3.18316	-2.61437	FALSE	0	eval	0	FALSE		smc__32265	1483604	Kutzneria chonburiensis	Secondary Metabolism Collaboratory	MLRPGRCAVPSDGVPDRAELWHGCLVSYDVLFEPVAIGPVVARNRFFQVPHCNGMGYRDPSAEAAMRGVKAEGGWAVVCTEETEIDPSSDLTPSIELRLWDDRDVPAVARIAERIHEHGALAGIELVHNGLHAANLMSRIAPMGPSALPVVGSNHPVQARAMTLADIASLREMHRAAVRRALTAGYDLIYVYAAHGYGMLEHFLSPQHNHRSGAYGGTLINRARLLREVLSDTRELCDGKAAVACRLGVGGGADETALSAAETREVVHELRDLPDLWDFVAGPWSLDSNTSRFGPEGEQEAAVRGLKSLTSKPVVGVGRFTSPDAMVRQIRTGIMDFIGAARPSIADPFLPAKIRDGRLDEIRECIGCNICVSGDHTQSPIRCTQNPSMGEEWRRGWHPERLRPKDSDAHVLVVGAGPAGLEAAMSLGRRGYRVTLTERSRALGGRVRQEAVLPGLAAWIRVVDHRETILAKLPTVDVYFESAMTADDVLEHDFTHVAVATGSRWRADGVGRAHPLGLPIDLAAQVLTPEDLFSGLRPRGPRVVVYDDDHYYLAAVLAELLALEGFTVELVTPAASVSEWTANTMELAKIRRRVIEAGITVHTSRSALSLAADALHTACVFTGTQRSHPTDTVVLVTARLPVDDLAHSLLARQPHWSHLRSVRAIGDAFAPSTIAAAIWSGRDYAETLDAMPTPFRREITSLESRSPGAASDRSRQPGGRPR	Trimethylamine dehydrogenase
NCBMMDGA_09271	17	-2.95278	0	3.62743	0.213378	0.693812	0.256126	-2.9225	FALSE	0	train	0	FALSE		smc__32265	1483604	Kutzneria chonburiensis	Secondary Metabolism Collaboratory	MRAVHRRDVDAAYRLIDAAHVSLSSDRTALAEVASTLTGLTDDALTVFHGPPLTVGELARRLGVHPATLRTWESAGILRPGRDHPTGYRVYAGDAVRDAEIARQLRRGGYPLRNVAQFIESLRASGGPDALRTFLDAWQQRLIARSRHLLAGAAQLDAYLALVDQT	hypothetical protein
NCBMMDGA_09328	118	0.0258058	0	-388.491	-3.2923	-2.99659	-3.32304	-1.05872	FALSE	0	train	0	FALSE		smc__32265	1483604	Kutzneria chonburiensis	Secondary Metabolism Collaboratory	MGTVITPQLVDTVDTFTGVRSYSSGGTRHLTTCVVERWGLRMECPTPEDPFAECEVTWLLPDLGLRLTHLRSRSRHGRPTPSTLTAVRVQRDSRSWRTTDLLLGLAVPGGTTARIVRSEEFAAAVAGRVLRPGDADLALRTVHRTLEEMSHFRHDLNAWLNHLDIFDVWPPL	hypothetical protein
NCBMMDGA_09358	78	-4.10094	0.0597015	56.4571	0.723809	1.82895	0.705143	-2.97326	FALSE	0	train	0	FALSE		smc__32265	1483604	Kutzneria chonburiensis	Secondary Metabolism Collaboratory	MVAYVLIPGAWHGGWAWAPVAQRLRAAGHQAVTVTLPGLGDGDDPSGHRLSDAADHIVETVLDRGLTDVVLVGHSWAGYPINGAAARLTGRLAGIVYYGAHAPVVGRSMIDDNPAESAALLRSLIAASPNGAIEPTLQFVEGIFMQGEAPEVQRLTADLLTPMPGGYFQDPAEGVDVRTLGVPLHYLLGDDDQALPYPGGVFAERLGRTPVAVPGTHEGMLTHPNEIAKAILAVS	hypothetical protein
NCBMMDGA_09390	65	-4.33933	0	-235.603	-3.62467	-3.10322	-3.65063	-3.91771	FALSE	0	eval	0	FALSE		smc__32265	1483604	Kutzneria chonburiensis	Secondary Metabolism Collaboratory	MSSRLTAVAAAVVAVAVLLPGASPAYAKTGFAAPAMGWSSWSVEASTRATYGTSWLTESHVEGAADAVASKLKSAGYRYINIDSGWNADLSFNGHTDGNGIPDPDPTRFPDGIAGVANYVHNEGLLLGLYTTVGLDKGVYDKNAPIVGTGCHTQDIAQQPLTATNGWGSSWKINYGNSCARAYLNSVASKFASWGVDLIKVDGITADNVADVQAWSRAIDQTGRSIWLTASAWPVPQSIESQLSSYANDVRIDTDVECYCATLSTWTSSVSARWNDLPNWLGGLGSGYFPDLDSMPISNNSGSAIQDGISSTERQSVMTFWSMASAPLYVGGDVYFLDSGAVSILTNPEVVAVDQSARFPTRITGGTLQKWRKQLPDGSWAVAVYNLGSSSANITVNWSDLGISGSHPVRDLVSRTDLGSFSGSWTATAIPAHGSKLIKVG	Alpha-galactosidase A
NCBMMDGA_09457	126	-3.70785	0	-499.949	-3.96785	-3.3246	-4.12084	-2.16776	FALSE	0	train	0	FALSE		smc__32265	1483604	Kutzneria chonburiensis	Secondary Metabolism Collaboratory	MPVTATDLDAATASVVAALEPVVDLDWSAATGTGALNAYRTAEHVGDCLMSYAAQLSSRSTDDYVRFEAALLTDATNAQALEFVVAGAGMLAGVVHRLGPEVRGWHPWGVSDPEGFAGMGIVEVLVHGEDMCRGLGVTLEPPAEVCAHVLERMFPEVTVDAEPWTALLWATDRVELPGLPNQAGWRWRGAPVGD	hypothetical protein
NCBMMDGA_09459	20	-4.25783	0.0625	6.27834	0.313917	0.845774	0.198675	-2.72265	FALSE	0	train	0	FALSE		smc__32265	1483604	Kutzneria chonburiensis	Secondary Metabolism Collaboratory	MEGVPTETITPRRLTRAERIGIALTSWANRLPPKLRFITPEFVGFAILGTFTFLFDMAMLAALLHWTALPFQVCVGLGYLTAFGLNYVLNRTMNFRSHAPVGGQLLRYAVVMALDFGFTLEVTELLHDAGLPAMVARVATACCVGVFTYVGARFWVFRKETVQD	hypothetical protein
NCBMMDGA_09530	107	-4.13056	0	-229.616	-2.18682	-1.80615	-2.14664	-2.84087	FALSE	0	train	0	FALSE		smc__32265	1483604	Kutzneria chonburiensis	Secondary Metabolism Collaboratory	MRLDVLVLSAVLAASTAVALPAAASATTCYGGAVTKHYGDGAYFGPYTASSRCTDINLRLTAGTSDWVDACVVFIDHGSQCNRWTRVPKGPWRTIATDVLDGTHFEVIVGVPLEGDDATVQIAF	hypothetical protein
NCBMMDGA_09552	9	-2.9192	0.0625	4.80928	0.534364	1.22482	0.618718	-2.23882	FALSE	0	train	0	FALSE		smc__32265	1483604	Kutzneria chonburiensis	Secondary Metabolism Collaboratory	MAVDGAVYRGWMLRSEHYALLTGLRTSAAQYRQAHELPGWYAALATVTPETVWTTGFSREDFDRARATLAAGPAVLRDYTKSMKHYWHEAAFIPDLADADTAWAVAARFLELRDDERTGGFVLRRFEDFAGPELRTWWVDGECRIIGPHPDLPPETVVPQPDLAEIEPLVAKLGLPFVTVDVVQRADAAWRVVELGDGQVSDRPAAVSPEEMIAALFS	hypothetical protein
NCBMMDGA_09563	5	-2.92	0	-7.30091	-1.46018	-1.4042	-1.4297	-4.70986	FALSE	0	train	0	FALSE		smc__32265	1483604	Kutzneria chonburiensis	Secondary Metabolism Collaboratory	MTVIGVAVAALVAVVFVIQSVDTGEVSAAQQQPAPPPPTTTTTALPPPPPPVTTSTGLPANIQLATAVFDLRDNVLVSQSNENRQFAAESLTKLLIATDLAAAGRLTGDNLPRVQRMLSTSDDTTANQLWTADGGPQIVTRAIRSMGLRATTPPRDPGRWGDMTTTAADVVRIYQYIVKKMPAGQRNVLLNDLATTPRAADGTNQDFGITAALPDGEWWAKQAWACCRPEWDVHTTGVVGEDHRYVVVALSQQPLAPGFGGATKVITTVAKNLVAGLEIQHQVVGGA	Putative lipoprotein LppW
NCBMMDGA_09608	10	-4.3044	0.1	-8.0342	-0.80342	-0.265322	-0.720957	-1.85667	FALSE	0	train	0	FALSE		smc__32265	1483604	Kutzneria chonburiensis	Secondary Metabolism Collaboratory	MPLVAAALALTGVTPAFADNVIPPPVSGDVVFLWSNSGTTGLDIKCMQVDPGRLDNFAPVDQYTCTFRNNQAWRLGQVNGQPNVFWLQNVATGKCLDDLNYSVVQGNPIVQYTCQIGVNQQWRMDWDYNGGTASFQNVNSGMCLSVDGLNSSNYRRFVQNPCYDFTNERFNPEYPG	hypothetical protein
NCBMPPAG_00519	13	-0.40904	0	12.96	1.08	1.47826	1.11028	0.671607	FALSE	0	eval	0	FALSE		NPDC057206	66869	Streptomyces atroolivaceus|Streptomyces mc-412|May-19-2023	Shen Lab	MGHSSVRAALIYQHLVNGRDHAIAAHVDEQIRKVRPAEPDDASGT	hypothetical protein
NCBMPPAG_01402	20	-3.01929	0	-32.1651	-1.60825	-1.23609	-1.75895	-3.23695	FALSE	0	train	0	FALSE		NPDC057206	66869	Streptomyces atroolivaceus|Streptomyces mc-412|May-19-2023	Shen Lab	MTNTPAGEDRGIHVSGHGTFTGNAQTGDHSRAEYVSHAPAAEDEVSDEVVRLREAVEALRDRIRALDPAELSAAEGSAAESALAEVEDASLPADEAGQGRVRNAIFTVTGALASVASLSESIRALRDAAGPWL	hypothetical protein
NCBMPPAG_01502	167	-3.92013	0	-657.465	-4.08364	-3.51263	-4.19438	-3.60559	FALSE	0	train	0	FALSE		NPDC057206	66869	Streptomyces atroolivaceus|Streptomyces mc-412|May-19-2023	Shen Lab	MGSAKGTDEYDGLYSHTPSQAEGESDEPGVRGTASEIHPDVPRTEPSQAEGDRTE	hypothetical protein
NCBMPPAG_01660	18	-3.8292	0.178571	25.5472	1.50278	2.1633	1.62105	-1.4678	FALSE	0	train	0	FALSE		NPDC057206	66869	Streptomyces atroolivaceus|Streptomyces mc-412|May-19-2023	Shen Lab	MEQQIELDVLEISDLIAGAGENDDLAQVMAASCTTTSVSTSSSSSSS	hypothetical protein
NCBMPPAG_02256	14	-1.36277	0	5.32271	0.409439	0.907785	0.356397	-3.7023	FALSE	0	train	0	FALSE		NPDC057206	66869	Streptomyces atroolivaceus|Streptomyces mc-412|May-19-2023	Shen Lab	MLGNTLMDGVFHTSAAMSAALPFLIRLAAAPDIGIAVRPGLVDLLVVAAELSQPVDAGNERQVLLLGNDRDHPEREWCRAAFTAHASPLRALLDDRTCPDGLISENDRECLRRVVEPQRSLS	hypothetical protein
NCBMPPAG_02284	114	-3.70917	0.00694444	-270.419	-2.41445	-1.59158	-2.51112	-2.67538	FALSE	0	train	0	FALSE		NPDC057206	66869	Streptomyces atroolivaceus|Streptomyces mc-412|May-19-2023	Shen Lab	MPYLKALLAGVLVGVLYVVGRQKSPAPPPIALVGLLGMLLGQAVPGVW	hypothetical protein
NCBMPPAG_02322	31	-1.9347	0.142857	31.9864	1.06621	1.54937	1.01384	-1.18205	FALSE	0	test	0	FALSE		NPDC057206	66869	Streptomyces atroolivaceus|Streptomyces mc-412|May-19-2023	Shen Lab	MVDEVLATTRAVQRRVRLVPARVTVYLLLAGALFAELGYRQVFDRLCAGLAGQAERQRVVAGPPATGAAPLRALFDLVRGPVATVAAQTRWRGLLVVAVDGTLLSVPDAPENLTIFAKNRFAATGADLLVRCKSGRRLPPVARCRDGSFLARLGTLTVRVIDAEISIVTSQGSRTGHYRLLTTLTDPAEHPAAELIRLYHERWEIETAYAELKSTILGGRVLRARTPAGVEQEVWALLVAYQALRTAMTDATDSLPGTDPDRAGFTVALSAARDQLVLAAGVIADTVVDLVGVIGRHVLAQLLPKRRVRTKDRIVKRAISKYNARGPAIDRASYKATISIHILTTPLTPPGPPQLNGVASSTATVLAVTGGQVGRWCGYGWGPC	hypothetical protein
NCBMPPAG_03426	102	-2.00975	0.12101	149.629	1.57505	2.35885	1.46181	0.727472	FALSE	0	train	0	FALSE		NPDC057206	66869	Streptomyces atroolivaceus|Streptomyces mc-412|May-19-2023	Shen Lab	MTVAVPAAGRASYMVITSPHFRCLHCSGFRGASRTSAVYDYYAKWEADGTTQQVHDLLRDKTRRAHGRSPQPTAAVVDAQSVKTSANVAETSQGIDAGKKIKGRKRHLITDTLGLVLAVIVTAASVHDTAGGKLLLDEPAAAHPSVSKIWADGGYQNSVLSHGARLGIDVEVVQRPRTKGFEPLPKRWVIERTFGWLMQHRRLARDYEALPQRSRTMIH	hypothetical protein
NCBMPPAG_03508	8	-1.71717	0	-0.965409	-0.120676	0.207951	-0.197645	-1.79296	FALSE	0	train	0	FALSE		NPDC057206	66869	Streptomyces atroolivaceus|Streptomyces mc-412|May-19-2023	Shen Lab	MVAELRERGIGFTSLHENLDTTTPGGRLVFHVFAVLAEFIRELIVIGTNKAWPPPAIYCPTPAARSPRSPSCWASLQAPSSTTSRTGRELRAGAVPRQLEAPTR	hypothetical protein
NCBMPPAG_03532	13	-2.4345	0	3.77073	0.290056	0.562573	0.248105	1.58777	FALSE	0	train	0	FALSE		NPDC057206	66869	Streptomyces atroolivaceus|Streptomyces mc-412|May-19-2023	Shen Lab	MAAVAQFLTVAARRAEQVEPDRDGDVSCPLHEAAALITDAGMRLIWAACALHPQGDI	hypothetical protein
NCBMPPAG_04155	147	-2.14683	0.00510204	-335.805	-2.3159	-1.13833	-2.5417	-2.06217	FALSE	0	train	0	FALSE		NPDC057206	66869	Streptomyces atroolivaceus|Streptomyces mc-412|May-19-2023	Shen Lab	MGRDLSVAEPAVRECVAASGRGLPLLKRWAEKCPDLGVPQALVTWKTARSLSDAILKRELASAYETACEAGTREASLVYGVFLSAHRQYRLTADHLVTHFARWPADEVAGLLLGAFSGCADAGYRARGDALVEQQYQVAGPANWPWAGWWAARLAEQGRVGEAFELAGRALEAYPGAGVAVHARAHAEHELGAGPRSTEFLDDWLKANPQASQARHLSWHAALQSLACGDFADTRRRANDALEHGDVGMRSAANWRLLLAGEVPARRCDLAHVRELLHAPEGVAEVFHTFNLALALACEAAGDDLYRLAGRAARDARPEYRDALAPVVLALAHVTSGRSQAAVELLSGLGDQVERIGGVRVEREIIQDTLARALTDVGQHVRAAELLHHRITGRRHHAYEDLLLRPTATSSPSSTR	hypothetical protein
NCBMPPAG_05027	82	-4.23818	0.021978	-141.086	-1.7418	-0.775755	-1.82078	-2.00454	FALSE	0	train	0	FALSE		NPDC057206	66869	Streptomyces atroolivaceus|Streptomyces mc-412|May-19-2023	Shen Lab	MNTLAGHRTGRRAGGSELQGVLGALLEALFARLADLVQEPPCGPGWSSRPGRRPYAGARPVPPGASVGLYLPAASAPVQAHIRLPAEPRAVEDTSNSSARSVGNGGSDSPSSGDSQSAGGSGSSGSSDSSGSDDKTAGAGDGAKSGYGQSCGTNDLDLTVTSESQAGGYYLVTGKAKSGITCYLDVNTPSVSFGSGTDGVASPVGQGGADPIKLTGSAVAYTGISPKTTNSDAGKEFENVIIATTNDDPGPAELKLPDTATVDKPIVTNWATSRAEAVPVIV	hypothetical protein
NCBMPPAG_05180	7	0.4656	0	-5.23863	-0.748376	-0.0253446	-1.12521	-3.83452	FALSE	0	train	0	FALSE		NPDC057206	66869	Streptomyces atroolivaceus|Streptomyces mc-412|May-19-2023	Shen Lab	MLRYEGRPAEVFLNSRADLRTAFEESRATRRATALFLFADSIVLHDPHGHVGALRREAEALLAAGPDPLTEPERDAQRALLTDLWDDLTDTGPHSDPYEQLAVADKTLREAAHLLTAHHRKWNGAGKWLPRRLSAADPELGRRLLDGHLALARRADPGPLSTSVLDVLNLAGGPLREGYVTSR	hypothetical protein
NCBMPPAG_05406	51	-2.37163	0	-63.0582	-1.23644	-0.623439	-1.35456	0.0828501	FALSE	0	train	0	FALSE		NPDC057206	66869	Streptomyces atroolivaceus|Streptomyces mc-412|May-19-2023	Shen Lab	MPGEIAGFPRTTELEPAERAAFGQGATVRRGQGYTLRVTAVLAVHHRFLARCRPLDGGQGVPAVPAQRKARRAYENRVSPLTL	hypothetical protein
NCBMPPAG_05751	5	-2.07967	0	5.32516	1.06503	1.45083	1.02699	0.3504	FALSE	0	test	0	FALSE		NPDC057206	66869	Streptomyces atroolivaceus|Streptomyces mc-412|May-19-2023	Shen Lab	MDHTGYRVEFALPDAGRRPAGSERWASREETVRLITSRGLTDGTDFDLVRMGPGLPLPSRNLLIGWLTEAATREVGVILVRVRVTDRVGDVHERTINLLKGAVRAPPHPNPPLV	hypothetical protein
NCBMPPAG_06859	17	-2.13489	0	17.3463	1.08414	1.70859	0.932827	-0.239731	FALSE	0	train	0	FALSE		NPDC057206	66869	Streptomyces atroolivaceus|Streptomyces mc-412|May-19-2023	Shen Lab	MRLVRSTGREGFPTVAGGETVIEHPEPGEVVRCDDESVTCRRWNRRQGTRTRITEESVNAVFLLEELVPTTPAELGAAATELAECVEKVSPGVRITLRGPG	hypothetical protein
NCBMPPAG_06928	13	-3.589	0	-5.95884	-0.458372	0.192307	-0.648416	-5.19601	FALSE	0	test	0	FALSE		NPDC057206	66869	Streptomyces atroolivaceus|Streptomyces mc-412|May-19-2023	Shen Lab	MVLMDMAPLTHAAQMYISAALILDGEAPGADEVAGHIAPRVRRVPGLRHRYAEAVGRARWQPQQVCADDHVALLTLDGDAAGTGVDALMEQVRRRPPVSPAGAPMWDVLIATGFTSGRWALVFRCHHTQMDGMAITHTLDQLFGTAPPARRRPLLSGALKPGLRHLPSAAASIIQAARPTAPWPAPAAAVGEGTATYAVTDPVGVDDIKQPGATLTQVLAACFALAADSWWPLPGDRQVHVVVPMDLREPGEQRTMGNHFAPLRLALPTGDPDRVLHETGTQMTTWRRPGLRAALDLAIRRMTPFPAALVLGERISAGTGCRAVVSSVRSRRPLSFNGSPVLDLVPAAPTFPGHALSCLLWSYEGRARIAFGSHTGMPGVGALPQAWEQALKSMRASQPFPLG	hypothetical protein
NCBMPPAG_06992	6	-4.22275	0	6.4739	1.07898	1.35684	1.01653	-0.0493276	FALSE	0	train	0	FALSE		NPDC057206	66869	Streptomyces atroolivaceus|Streptomyces mc-412|May-19-2023	Shen Lab	MRKMLSGASVLAGTTALLMAATGTASAAPVSWNMAGGQGSTYGSFEFYNRSVGVTGQVQSHISGCIQATFQTYPGNAFETRTACKYSSTGFNFTMSTDFAGGAASATVTLVHINPNGTNEWLGSKTLNRS	hypothetical protein
NCCEAIGH_00017	7	-4.068	0	15.6229	2.23184	2.52119	2.2726	-1.30868	FALSE	0	train	0	FALSE		smc__140506	283878	Leucobacter aridicollis	Secondary Metabolism Collaboratory	MTHARVLLRDTVRDRIRNAIMDGTLAPGEKLNDKELQDWLGVSRTPIRDAINELARMGLVEMEPNRFTRVASPTQEDTLASLQTLGVLYSGALRLALPVLDDETVGRIASRIDLIAQAATTDDSAAIRELAFPTFEMFVAACGNQPLIRLCRESTDGLAYAVQSQRIVDQFDGETANKVMARLAENIRARDVEAATSSLEEAFMLHLPVGAHAQ	hypothetical protein
NCCEAIGH_00038	10	-4.45025	0	13.5922	1.35922	1.83139	1.26211	-2.00647	FALSE	0	eval	0	FALSE		smc__140506	283878	Leucobacter aridicollis	Secondary Metabolism Collaboratory	MHKRWGEGLRSLVRSTQPRLPWRRIAFAALGTGGAVALLGALGTSMDLTLLFLGFAPSCLLVFALPEAPVSQPSAVVGGHMVSAAVGLGIGAIPHAGWWDGELASSLAGALAAALSVVAMLVLRVLHPPAVANAVVVCVTGASWSYLVAPVLVSAVSIVVIALVWHRLTGATYPHRSAIR	hypothetical protein
NCCEAIGH_00201	76	-3.29758	0	-169.609	-2.23169	-1.64687	-2.33746	-2.22832	FALSE	0	eval	0	FALSE		smc__140506	283878	Leucobacter aridicollis	Secondary Metabolism Collaboratory	MTRPALSRTREQLQNGHFIRVVNYHSTPRVARDELAAELAGFAKDYAPVTLADLDRLFETGEWHADRPGLIPVFYEGYRNSAEVAAPLCEELGLTGWFPIATSFLDTPEEHQEAFARAHWISLVEEDTRGGRIAMTWDEVAQLSKRHVVFPHTARHEGYDNVFTAEDLEREVFEPKRKLEAVTGQEAPAFAWLHGSSYGQSALHDDAVREAGYRYVFSNTMIHRIR	hypothetical protein
NCCEAIGH_00259	7	-3.1	0	-10.4061	-1.48659	-1.25206	-1.5965	0.613279	FALSE	0	train	0	FALSE		smc__140506	283878	Leucobacter aridicollis	Secondary Metabolism Collaboratory	MTGVFISWTRQNGRTADLAPALGLEPRYIYLPSRLGLLGRYVRQVRATRRILREERPPSAALMLPPAPALLALVGGRRHPERLVFDLHTGFFLDPKWAWALRPSLWFMRRIGGTAIVTGSHLRQVCERAGVPAIVLHDVIKGPAVVAAAAGASAVAAVAHPGAYVLCPLSYANDEPVAAILTAAALTPETEWKLTGKAPAHVVSAAPPNVTFTGFVSEAEYAALVRGALGVVALTTRAHTMQRAGYEAFGAGVPQLTSDFPELRGFYGDSALYTAPEADQIAAGVRELAARREDLVAAMGAVRAGRAREQLAGLQAVRKALGAAGPVGADVFGAAAEVAAPGAATLPDGGAS	hypothetical protein
NCCEAIGH_00275	32	-3.91592	0	-60.3181	-1.88494	-1.74658	-1.87128	-2.61998	FALSE	0	eval	0	FALSE		smc__140506	283878	Leucobacter aridicollis	Secondary Metabolism Collaboratory	MNGVRRALGSPTLVAGALLLAAIALVAVFAPALAPYSPTAQDLSAGLLPPSAAHPFGTDQLGRDVFSRVLFAARTDLGIAALAAVAPFIVGVTLGLVSGYFGRTTDWVISRVTDTVIAFPFYVLVIAIVFAVGAGAPGIVAAFALVGWVGYARVIRALTASMRDLGWVRAARGAGLSHTRILVKHLLPNVLPQAIVLLATEIVLIMVAIVTLGFLGLGIQPPTPDWGTMIADGQAFVTSHWWLSALPGLAVVVTGIALSLLGDGIGDALRVTSDRPRRGISRVSRASRGPRPADPALKPGALTVHGLTLELAAVVASRPADRHQLPTRALVGGDGGAEAGAGGRAGAGDGGAGEAGAGGISFELAPGEALGIVGESGSGKSLTLRAIAGLLPNGVAQTAGEIAFGGAIGMVFQDPLSALDPLTRVGTQLREACVAAGEPDAAARVRELLTEVRLDEPERIARAYPHELSGGQRQRIVIAMALAGRPAVLLADEPTTALDATVQREVLALLATLRRERGLTLVFVSHDVAVVAAMCERIAVMRGGRIVEAGATAAVLTAPDHPYTRELLAAIPRFPRAAGQAEDAGAAGRQAADAPADRDGDDTAPGSPGVTASAGAPRLAVRDLRVHYGRREAVHGVSFEVRGALGLIGESGSGKTTIARAIAGELPIAGGTVSFAGERTGIQLIPQDPTSSLNPRRTVGATLAEALRAHDRRARGAGDGAGGRRSSRGDRVAASLAEVGLMPELARRYPHELSGGQRQRIAIARALAAEPTVLIADEATSALDVSVQAAILSLLARLRRERGLALLVISHDLAVVNALCDDVVVLRGGEAVEQGPRTLVEPRDPYTRELLDAVVQLPVGSGDGSF	hypothetical protein
NCCEAIGH_00379	318	-4.1749	0.0316151	-1445.21	-4.51627	-3.99841	-4.57339	-3.52197	FALSE	0	train	0	FALSE		smc__140506	283878	Leucobacter aridicollis	Secondary Metabolism Collaboratory	MMSREAVRRGYNKRNYVVGAHTPPGWAPAVVETETTVGSLQYDVVEVPDGLVEQLRGIAVAVTTAPADIVSNTRDWWARTMIAETGGEPAVIAGVCAEVDSVEQVQAVMRLASEHNIPVTVSAGRSNVTGAALPLRGGIVLDVCRMNRVLGYDAESQIVEVEAGMFGDVFEEHVQNEYNMTSGHWPSSFGISTVGGWAACRGAGQLSTRYGKIEDMVAGMDVVLADGSFITVGAAGRSAVGSDLQQLFVGSEGTLGVITSLKIKLHRLPDYTKAIAFGFPSFKVGLDVCREILQRGATPAALRLYDELESGLQFDRPDQNVVLIADEGNPKIVDAVIAIAEEVSREFDGVELDGDALLERWYETRYLTGKSAEGFTRSAGFVADTLEMSGPWSALADVYSEVVEAVQALPGTLRASAHQSHAYTDAGCVYFSFRGEVEDPATRADWYRAAWDAANEVIVRHHTTLSHHHGVGLVRAPYMADSLGGGLDVLRAIKATLDPQGILNPGKLGL	hypothetical protein
NCCEAIGH_00640	19	-3.89308	0	1.83823	0.0967488	0.352303	0.106419	-0.961533	FALSE	0	train	0	FALSE		smc__140506	283878	Leucobacter aridicollis	Secondary Metabolism Collaboratory	MLNGILTRVVRRETHSPRTALAVGALVLTAAAATYVGIELVLHLTRSQPLLVAPGDAAKWLGDVPALGSAGAAGALVIGVLGLVLVGLAIAPGRRSKHQLTDGPYAVVADNGVIASAVAERVRRELDVSRGAVVVGIGHRSADVTVRPEPGQQIDAGYVREIAAAELSSYGLSPTVRARARIQRPTSNGGQE	hypothetical protein
NCCEAIGH_00705	6	-3.821	0	6.11688	1.01948	1.45136	1.05221	-1.03816	FALSE	0	eval	0	FALSE		smc__140506	283878	Leucobacter aridicollis	Secondary Metabolism Collaboratory	MSAPPTRSPLRIPSWAGDLLGALVAVVTTLVPGPGMGLGAPHPGGPRGPLLDGLPLIVLLGAILLIPLRRRFSILTLSAALGLFCAMIALHAPATGVGIVAVLAAYSVGSGTDRRTTLAVGGAATTLVVVLSVTVAEFGVIDPSIFQIAAGIAVAAALGDSSRSHREFVAAATERAERAEQTREAEVHRRVAEERLRIAQDLHDTVAHQISVISLNAGVASSSLGSAPEKARASLGTIRTSARLVLTEIGTLLQYLRADSANPGAGGADPDANAAPQRGIKDLDELYTSFAAAGLRVSATTTGDLDRIAPTTGTVAYRIVQEGLTNALKHGAGGEADLSITAAGTTLSISITNPVSDRSPNQRDPHRGGLGLTGIRERVAAVGGSVEITSLRDRFTLAATLPRGAEPHDSHESGEPA	hypothetical protein
NCCEAIGH_00831	13	-3.14167	0.230769	29.0317	2.23321	2.44994	2.25193	2.83173	FALSE	0	train	0	FALSE		smc__140506	283878	Leucobacter aridicollis	Secondary Metabolism Collaboratory	MARAWVDDLWVKDTVVTLPDGTEQRIAPTAQQLKSLKTLPEHFRTSKFGKGSRWATRWYEEDGGVRRVRQQSFKKRSDAESFEAELEDDIRTGRYVDPSHRERPFDEVAAIWLGSKNRLKGSSFRRYDRELRNYVLPKWAGVQIGAIRREHIDEWVKELMAGTAPHSYKARAKADGEAKVKAMRPLAPTYVQHIVGLTFGGTIRYAVAEGWLARDPLQHVELPRDEREREGLPTLTYQEVEMLAEAASDITRRPGDAALVRLLAYCGPRIGEATALKVGDLDLTVGRAKINRTWTIDREGKRKTGPPKTWESREIPLPGFLIEEIETLVTDMNEDDWVFQSARGEAINDRNWYNRIWKKIRDGQGLDTGFTIHDLRHVAATLSIAAGADVKLVQQMLGHKDATETLNTYAALWPDKIAEVVDLVEERRAQALAA	Putative prophage phiRv2 integrase
NCCEAIGH_00871	6	-2.4625	0	-5.31057	-0.885095	-0.705542	-0.868823	1.53396	FALSE	0	train	0	FALSE		smc__140506	283878	Leucobacter aridicollis	Secondary Metabolism Collaboratory	MSRANDIERERMPYVQIDTNLWAVMRYPKDHPVAMIVGVANRDNVPLFFVQQWHPEPSKRRVISQHDTLEEANASVLWDLERVNAAGRTRVGPPNGTPQK	hypothetical protein
NCCEAIGH_01227	14	-4.2785	0.0909091	4.2019	0.300136	0.593636	0.375035	-0.79513	FALSE	0	train	0	FALSE		smc__140506	283878	Leucobacter aridicollis	Secondary Metabolism Collaboratory	MKKPLKITLISLGVIVGLVGGTLATTSIINAVKTPREVAELEPYGELVEVDGKQMNVAEFGSGEQTIVLTPGAGTASPVADFAPVINGLKDEYRILVVEPFGYGLSDQADTPRTTENIVAEIHEAVATFEVDEYILMGHSITGIYGLAYANTYPDEVTAFVGIDTSVPEQPGMDRVPGILKAAPALRGLGLLRVMTELGGNPLEGNPAYTAEDLTRMDVLAMRNSMAPTYLDEVNHLAENFAAAKGQTFPKDLPLLLMYQANNPDFPTWTDMHEAQAATVDYAVTLEVDADHYLHHTKGEEVVAATKEFLAGLPAA	hypothetical protein
NCCEAIGH_01263	5	-3.96067	0	-4.13485	-0.82697	-0.631284	-0.772874	1.73945	FALSE	0	train	0	FALSE		smc__140506	283878	Leucobacter aridicollis	Secondary Metabolism Collaboratory	MWIDDAGAEREDAVLPDWWFTHFAYGQLPEHFPGVDAEASRLVMRMRRATGTIGEFARAEHGSRTGELSTAGQRIMLTLALCGPLTQSDIAGLTGMSRAAVSSAVRTLLADGMISRETSPHDGRAVVHTATEAGLETYQRVFLERNQRESKLLQALTPDDQSHLMEILEKLMRVAAEETGQGITRAPTEPAR	hypothetical protein
NCCEAIGH_01267	11	-3.1972	0.111111	2.78706	0.253369	0.763275	0.311568	-1.45543	FALSE	0	train	0	FALSE		smc__140506	283878	Leucobacter aridicollis	Secondary Metabolism Collaboratory	MNTARLGTTDVEVSRLSLGSWYTYSRLSFEAGVELVRTALDNGLTFFDVAYYRNSPHTELIFSRLIREAGAKRHDYQIAEKLWYFSYPEESLSDQANRMLRRIDEEFVDTLIIEHPRPGMSVEKLVDEITEIVADGRARSWGALNWVPEDLMRAHEHATANGVQGPALAQLKYSIVRRNVVEEQYRQVVEQTGMSIHASDTMEGGILAGVLNPERHIGIDVGEIREQIKGTVPKVLEAARRLDITPAQFSLAWCLTNPQVASLLFGATRPERLIENIEAVRIASEHGAEIRAAAEGLGIDAHALDAPYTHDRPLIGDYVA	Aldo-keto reductase IolS
NCCEAIGH_01269	5	-3.256	0	9.25067	1.85013	1.97125	1.86891	0.100421	FALSE	0	test	0	FALSE		smc__140506	283878	Leucobacter aridicollis	Secondary Metabolism Collaboratory	MMRSAVAGALSGAREATGLDVLFGGYAAPDSDRFTITHTVGALTPALTGLVIRAGKGLGGLALAQKAPTAARDYLHDSSISRHYDPAVQAESLRSVVAFPIVVDGDARGIVYGARRETGSFAPQEVRSVRAAADAVAFRVAVDEAVQKQVESAETAEYLRAVRSAPADREWEQVRVAFAELRELARTIEDADAQIGIQAILDKLTPDAAPEGPALSVREIDVLALVALGLSNREIGDRLHLELETVKSYLRSAMRKLGAHNRVESVALARGLGHLP	HTH-type transcriptional activator RamA
NCCEAIGH_01292	40	-3.8387	0	-61.8127	-1.54532	0.424175	-2.1734	-1.21746	FALSE	0	eval	0	FALSE		smc__140506	283878	Leucobacter aridicollis	Secondary Metabolism Collaboratory	MERICSRAAPIRNTLGAKHLHWFTVHAKGKHMFKGFKEFLLRGNVIDLAVAVVIGAAFNAVVEKVVSSLITPLIGMFFKADSLDTALMVELPGGGTLAFGALVGALINFIIVAAVVYFVFVMPMNELRKRTTTAVEEPVVETEQELLSEIRDLLKAQNGGAASAAAPLAAPAAPADPAGPAHAE	Large-conductance mechanosensitive channel
NCCEAIGH_01869	5	-4.215	0	2.03914	0.407828	0.571838	0.360639	-2.09587	FALSE	0	eval	0	FALSE		smc__140506	283878	Leucobacter aridicollis	Secondary Metabolism Collaboratory	MTDTVDRRIPLATVPNLRTLGGLPVAGGSVADGMLFRSATLGAVSEHDGAALVDLGIRRVVDFRTAGERRSAPDRLPAGVTGVDLDVLGDHARDLSASLAHLGMPGAEGRDITEEQLVAIRQQMTELLGDGRGVQILQDSNRLIVSSDSAIAAFRGFYEGLTAPDGYDPTLFHCTTGKDRTGWAAASFLLLVGADEETVMADYLQTNVDILPMIEPMLERAERNGVDSSLIRPVLTVHESMLQAALDEMRERFGSIEGYFTTGLGLSDAQLARLHDRFVTTG	hypothetical protein
NCCEAIGH_02030	40	-2.37364	0.0571429	-104.403	-2.61006	-2.15317	-2.5965	-1.4597	FALSE	0	train	0	FALSE		smc__140506	283878	Leucobacter aridicollis	Secondary Metabolism Collaboratory	MSTRRFQFASSNLSKLLAIPKYVLSWLLAFFVPRVPGTWAFGSGIGVGEGALALARELRDSRPDAHIVWLVADETEGALAEAESFTPVVRRSRHGFWATLRAETLVVTHGLGDVNRFGVFGGTVVQLWHGAPLKRIHLDSAVTTAVRGPAPLRGVLQRMYARGTKQVSLYVAGSVTAAERLRSAFRVAPGKVAVLGDPRDDELAAQAADPTVAAAARERVLDMLAPQLQGGLAAGPLVLYAPTWRDGEPDPAIPTDAEVAEIVAALARVDARLVIRSHPLGEGEYGAAVGDRIHLLGGDLARDITPLLGAFDAVITDFSSIAVDFSLLERPIQWFAPDLEAYTATRGLYEALEVTAGSTIARSWGEVTASLSELVTAGTPARREASRAAAAIAARFHPHRDGNSARRVLAAIERLRLPASELVEPGGVFFESFYGRQVSCNPLALDREIAARYPELPRYWSVTSERQDVPAGATALLVGGVDWFAARRMARLLIVNDWLRFGFKRGPDQIVLQTWHGTMLKHLALGRPNVSLRTKLAIKRESRRWSMLLSQNGHSTDQFRNSYAFDGEILETGYPRDDRLAVADLAGEMNPVASATARQTLGIPDGRSVIVYAPTWRDRGTTVVDALDVNALADALGEDWIVVARGHTRTHELGSYLRLNPRVIDATAHPDINDVILAADLLVTDYSSVMFDAAVAGTPLAFYVPDLAEYRDAERGFTFDFEASAPGPLLQQRDELLPLAAQVREHGRAAPWIADYRPAYAAWQARFTPHDDGAASARVVDRLAERGAFGAALERDA	hypothetical protein
NCCEAIGH_02150	8	-4.33667	0	-0.870536	-0.108817	0.468131	-0.26916	-2.78822	FALSE	0	train	0	FALSE		smc__140506	283878	Leucobacter aridicollis	Secondary Metabolism Collaboratory	MTSKPQSWLRTKAGFAIGAAAIGALLVTGVGIGPVSPAVAIVSDLPTWQDVEKAKQNEAAASAKVSEIKDLLVKVQKEVERTRAESEAASVKFDQAASQLRDAQARVEALDTQAKASEAEAQQASEQAAALVSQIYRSGGVDRNLSLFLESDGSTADALLDRLAQTEKATERNTNIWQNAERAMNSAQTLSEQADSAREERDKLAKEAEANQQRAAEIADAARTEQIEQEQQQKVLQQQLAALEDKTTSTTKGYEERLVLEEQERQRILEEQRREAARLEAERIAAEQAANNGGGGGGGNTGGGNSGGGGGGNSGGGNTGGGTVTPSGWVNPLAGGYWISTEWWGYYGHTGMDMAIGQGTPIRAAAAGTVSFSGWAGEYSYGNMAEINHGGGVSTLYGHMQFTPSVGYGQSVGAGQIIGYVGSTGNSTGPHLHFETKVGGVPQNPRPFMSARGVGL	hypothetical protein
NCCEAIGH_02318	5	-1.15585	0	2.45538	0.491077	0.586341	0.500139	-3.63011	FALSE	0	train	0	FALSE		smc__140506	283878	Leucobacter aridicollis	Secondary Metabolism Collaboratory	MTAHPDVTHPTLGTLSRSSFTLTDGDVHFMDSYGGEIEVAGATIELLVESSDPKVVEALAERLAAALAQLPALVRRSTDAIVTEFGDEDPTESDREEAARGLALQTLAASPGGGLVLHFDDTTGEHFPEGYWPAVYLGGENEVLDVAVEA	hypothetical protein
NCCEAIGH_02479	106	-3.997	0.000868056	-175.428	-1.65498	-0.259229	-1.82053	-0.926421	FALSE	0	train	0	FALSE		smc__140506	283878	Leucobacter aridicollis	Secondary Metabolism Collaboratory	MPASPAETPAAQPPRVQLSAPVILDAAAIIVEREGPAALTLRKLGTELGVNHTAVLRHFTGKDQIVLGLAERVLEQALDGFMPNGDWDDAFAQLARRVREAYLVHPGIASLVAARVSRSPAEFRGADLVLATFERAGFTGRDAAVLYRTVTDLTLALTAYEASVLALDPAARAGDELAMQREYLLASAGEFPHLAQAAPDLAGISSDEIFESALSLVIDGIRFRRAQQR	Tetracycline repressor protein class A from transposon 1721
NCCEAIGH_02482	11	-0.0250767	0	10.4166	0.946968	1.49098	1.14471	-1.28143	FALSE	0	train	0	FALSE		smc__140506	283878	Leucobacter aridicollis	Secondary Metabolism Collaboratory	MGVINTYFIASSHEAAAAVVGEGPAGLPAVDAVDATVQAGTLLALLTGRDYDEIVSDRSWARLVSDPDDESAWVVSMPDSFTSALAAASDEELAEVVGPWSQTEEFWGSGDPEQLLPMLREWRDLARRAADEGAALYCWMAL	hypothetical protein
NCCEAIGH_02562	10	-1.81855	0	14.1301	1.41301	1.81131	1.41523	0.458892	FALSE	0	train	0	FALSE		smc__140506	283878	Leucobacter aridicollis	Secondary Metabolism Collaboratory	MSQHGHATLSGRIAIYGGDAHPHAARRLAEEWPDLEWQPAPDPALVPETMPLVELLERADMPEGALRIDVQLAGGAPIIRVAGGPYSGVIYGVEELVQRVASVGPAGVSVPVVAVERTPKLAYRTFWTWDHSTNWELSQVGHQEIGVFNPYGKPPGGFLKDYKRMVDFCSRHQIAAIVIYGFFRDSHGGVEAAKELTRYARERGVRILPGVAIGAYGGVYWEGDHRYNLATYLRDNPEMAADMERGVGFQLADLSFPLNFPQSDYTRTACPSEPANIQWMADALEWLVETVEPGGVNIEGGDYGVCGCPRCVTRRGEREAASRRDNDAEFWSHADMADNFPKLFDAARSGGDDLWVYCELQWDNLLDPAAHAPLEALPKGGIYQHTFNRAYWERAKDELTAQHVHDLPTQANVIRSQFACQWNGDERTERYAFNAPVFADLAKTSADVGMRGLTVWGEPSPYHVSAELSYLAFGRFGFDPTLSWAEFMRGDVAPRLGGEAEAEVFVARMTELDANQVLPVERLRAIRDDALDAARGVTGEAIRRWSWLADRANQRLYMGQ	hypothetical protein
NCCEAIGH_02570	12	-3.86557	0	-1.36839	-0.114033	0.341267	-0.145133	-0.227834	FALSE	0	train	0	FALSE		smc__140506	283878	Leucobacter aridicollis	Secondary Metabolism Collaboratory	MHVPGEQPLLEKEAFVNLTADSYLYTGAHSPALRRVEEAIVSSYRAKSLGEDGRRVLYEAEAATRASIARLTDRPVEEIGLLGDASSAWSAIANGWKWSPGDNVVVNEYEHPAVFAPWLRLREAGLEVRVVPRRADWSLPIEDLMDACDERTVALCVSHVGYITGLRYDLDALGRAAEIADVPLLLDISHSLGVVRTDLRRAALTVSASYKWTLGPYGVGIVCWNRDTLPDFKPGAVGWRSLTNIFTDDRFENLNWNAGASRFQVGAPALAEIAGLGAAVDEILELGIERVEAHAVSLAAAAAAGLREQGFTVITPQDPSAHAGNVSFLWPDGERLAATLAEHGVYVWGGDGRVRASFHVMNDARDVTRLLDAVRSATATAAGAHRETTPGKG	Cysteine desulfurase SufS
NCCEAIGH_02631	1065	-4.30702	0.0120174	-4935.18	-4.66904	-3.13566	-5.09316	-2.23962	FALSE	0	train	0	FALSE		smc__140506	283878	Leucobacter aridicollis	Secondary Metabolism Collaboratory	MSTVRFATTPPPGRGVPPRPPELPPRASRDAAPGTRIQWRGQARRVFAAILVVAIATWLVAPAAVRELSRTGSAGDLELQAAVTLAVFLAAIWGWIFTSLDDTLVAFLAATALIVSGVLPAERFFAALGDETIWLLILACVLAAGVGASGLALRGAAALVTRARTPRALAHASTAALTLSAFAIPATSGRAALALPVYRALATALPGRPALVRALGLLFPTVILLSAVGSLLGAGAHLVTSQILEQTTGEGIGFLRWLVLGLPLAVVSSHLTCELVLVRFTTRAERRGRVAVSIDDLARDTATPLVGPLTGAERRALAILASVVALWCTEPLHGASPAVVALLGAIAMTLPAVGCLSLGAAVKQVPWHLMLFLAATLALGTALATTGAADWLGATLLGPVHGLGAGAGFAFLLLVVALSLAAHLVIQSRSARSAAVIPVVVALAPGLGVDPAAAAFASTAAAGFCHTLPSSAKPVAMFAADDAGGGIDPADLLRLSAWLAPLLFTLIVAFSLWVWPVLGLPFFT	hypothetical protein
NCCEAIGH_02679	5	-4.403	0	-4.80844	-0.961688	-0.220517	-1.26309	-1.30489	FALSE	0	train	0	FALSE		smc__140506	283878	Leucobacter aridicollis	Secondary Metabolism Collaboratory	MYTPRFTMSRRVLTAAAGATVLALSLGACAATPGGPAERPSQGSDTTGDAKNPFGVAAGSTVDAVIFDNANNVAFFDTVTPTMQELHEVDLKVTPSTQIAQQVQPRFVAGTPPDLLHSAGSGSIPVASMLPDIEDLTSVTNAMNLDGEPIADTLYPGVLDLAKYDGKLAAVNYSLNVHAMWYSKSMFDKYGWEAPKTWDEAMELGAAAKKEGKYLFTWGKEGSAYYLSLAIDSAVKEGGRDVLASLANLEADSWSQPEVQQSFTALKEIVDAGYFIPGGAGTQFKAAQAQWSLKQEALMYPTGSWIEGEMGDEIADGFEMVGAPAPTITTQSALPYEAMRFAGGNRFVVPSDAANAAGAKETLRVMLSPDAAAEFSRINKSLTIVKDTVPADGFGSTSLVSARDLLDNAGENAFAWDFTDAYPFGDDKTRIWNDFLSGSIDVDTLTSEMQKLSDKIREDDSIVKIKVGK	Diacetylchitobiose binding protein NgcE
NCCEAIGH_02690	6	-4.2215	0.2	12.3663	2.06105	2.6001	2.22208	2.72758	FALSE	0	train	0	FALSE		smc__140506	283878	Leucobacter aridicollis	Secondary Metabolism Collaboratory	MKIKTTLSIVAVVGALVAVGAPASAAELSPPVESLPIGTEMSAEGIEPTSDKVVIDGEVTDIAVMPGFDPAAPAVVLDENGQPVTVGEISVVSEEGETHQLAAVPSTNRAALASCWKGWVAPGTGTWYTSVPGCSVIGISADTTVGYDWTVDFNSLGTGCLQGKGYKARHLPGGGNVWDEYYGSLGCGGGGSSGGGVIKWGNVASTKQVQMMSASTPVGAAGMFQ	hypothetical protein
NCCEAIGH_02785	39	-4.31028	0	-68.6963	-1.76144	-1.484	-1.79976	-0.0371233	FALSE	0	train	0	FALSE		smc__140506	283878	Leucobacter aridicollis	Secondary Metabolism Collaboratory	MLFQALLIALVIIIAVFAVRSLPGEKSLAVKRLIALLFVAAAILAILFPQLLSAVANFFGIGRGTDLLLYLFVVAGLVFAVLTIRAKARSDARVTELARAVALMEARLTEPEGTPRP	hypothetical protein
NCCEAIGH_02801	17	-3.03856	0	-15.4313	-0.907723	-0.647337	-0.956039	-2.06797	FALSE	0	train	0	FALSE		smc__140506	283878	Leucobacter aridicollis	Secondary Metabolism Collaboratory	MATLSLIAEPFPDWEARVHFAAAEDLANALAATAPRSCSARFLSARGTVPPEFNSPRISSEHLPMGANALPILWQSSTTARPLDGEMTHSVTPMIPLRSRAEDDGTQTTVTVPNGLAWEAPDLLTPAQARLTRSFVKRAARYADVLITTSHSTASLLQEHYGHDLPVQVIPPVAPSAFLATDESAARRERLGLPEQYLVTTANLDDYGRLQWVLDAYESDPSLPHLVVISGLDPVLHVKGSPQPGDVVAQLSAAIRERVTVVPVEDLSDVGAVISGATMLLQPQSFAGTGYTIAAALMAGVPVLHAGSTAFDEQVLDAGIAEPEAQGFITALSRLCIASSGDGTSELERLTVHAADRGRSYSWNSVAWQLWETHALI	hypothetical protein
NCCEAIGH_02815	15	-4.10029	0	-1.9368	-0.12912	0.838087	-0.315709	-1.95432	FALSE	0	eval	0	FALSE		smc__140506	283878	Leucobacter aridicollis	Secondary Metabolism Collaboratory	MRALLAGALVLGVGGSMTLAAWTDTETAQGTFAASKFGIQGSTDATAFADHPAASPAALSFAISPTAMSPGTTTYARFVVRTTADTTVPGSVALGGATVTGTGLGAYLRYGVRTVPAGSQCTSATYASGTVVVAADSALSTAAGNTQALAAAAGAPVTYCFAVTLPDGTPNAAQGLNATATWTFTGTSTS	hypothetical protein
NCCEAIGH_02997	101	-4.5095	0.00285714	-272.134	-2.72134	-1.63266	-2.93668	-2.26451	FALSE	0	train	0	FALSE		smc__140506	283878	Leucobacter aridicollis	Secondary Metabolism Collaboratory	MKTETIAVDSAAPRRRFRIDFKDYGVLIGLLVLVIFLSVSTDTFLTQQNLVNLFDQAVVIGLIAIGATLCIISGVFDLSASANLALSAIIGVYLTQTFGVGVGFVLALAVGAALGAVTGTLIVATRVHSFIGSLAMSIIYRGLAVVLTAGAIVAPLSEQLEGFRVWTKSLFGGISAATVLLLVGLVVFGLVLWGTTYGRRIYAVGGNPEAARLSGVRTELIHISVFAISGLCSAAAGMVLASRAGSAQPAMATGLELTAIAAVVIGGTSIMGGAGAVWRTAVGVLILTVIANGFNLMGWDTTYQQVVTGALILIAVAADSLLIQRLRKR	Ribose import permease protein RbsC
NCCONMJJ_00002	36	-3.7815	0	-25.482	-0.707834	-0.325084	-0.799062	-2.52611	FALSE	0	eval	0	FALSE		smc__1160836	2572898	Microbacterium sp. YT0620BN	Secondary Metabolism Collaboratory	MHHDPRAGDSSLPTSAEQAAVWGGEHLSDDLERTVRAEIADAEREDRPVRRTLRRVRAWVSRHPRLEHAYRLTVGVFGGMLTLVGLVMVPLPGPGWLVVFLGLAVLGTEFHWARRVATWLKRQLDRFWTWWKARRARRAASGASTGGAQESAA	hypothetical protein
NCCONMJJ_00141	14	-1.43698	0.214286	-1.28603	-0.0918591	1.07993	-0.121287	1.02816	FALSE	0	train	0	FALSE		smc__1160836	2572898	Microbacterium sp. YT0620BN	Secondary Metabolism Collaboratory	MGRVELADRLSDARARVEAESAGDSPRGVPKFARLTRKEARVREDQYAALSTLARTLMRRRRVKDERITENTLIRVAIDLLLAHQDQLRGATEDELRESVTPTRTKVGSSGVTISATDRPPDLRSTEPPISGRPEQVDPAAPAPIPGASHGAGMRR	hypothetical protein
NCCONMJJ_00216	7	-3.37233	0	-8.306	-1.18657	-1.0992	-1.17432	1.67608	FALSE	0	train	0	FALSE		smc__1160836	2572898	Microbacterium sp. YT0620BN	Secondary Metabolism Collaboratory	MKRIDVIYGGQLFSVGGRTVTGLTGEITQAVQDGGGWLAVNDREGERRDALLFIGPGVPIAVIPIPDQEDPTDAGDTAAGARNGSDR	hypothetical protein
NCCONMJJ_00235	19	-3.86209	0	13.3986	0.705188	1.31831	0.722257	-0.650651	FALSE	0	train	0	FALSE		smc__1160836	2572898	Microbacterium sp. YT0620BN	Secondary Metabolism Collaboratory	MDMRARILSETRRLTIDAGAIPSLNAVADAAGVSKGGLIHHFPTRDALVEGLAREALAEIDDAMTDAAAQGRAADTWLRVSVPDESNRDLFRALIAAHRALDRRLASLIQEAAVATARWEELMAAELGDPMRARILRLVGDGLAANAMLSAQARPSDAEIDALLAAITDRPTSRS	hypothetical protein
NCCONMJJ_00416	24	-4.12555	0.0526316	-67.7097	-2.82124	-2.31667	-2.95483	-3.756	FALSE	0	train	0	FALSE		smc__1160836	2572898	Microbacterium sp. YT0620BN	Secondary Metabolism Collaboratory	MIRRAGTGILILAALAVAVWWFVPRDAPTTLAPTAPAPSAIVMPGIPDDAFEMTVESVHDGDTLRARVSAPDSVVTDTASTRVRLIGLDTPEISPDTECWSGEATAGLTALLPPGSTVLAATDIEVRDQYGRHLLYLWTPDGRFVNAELVGQGAGVVMVFAPNTRHEDLFRTLEADAAAAGRGLWGACR	hypothetical protein
NCCONMJJ_00520	107	-3.58428	0	-280.142	-2.61815	-0.430801	-3.26222	-2.2658	FALSE	0	train	0	FALSE		smc__1160836	2572898	Microbacterium sp. YT0620BN	Secondary Metabolism Collaboratory	MSPTAPQHPDVEFRPATPDDIDAIHAAVVASDRVDHPTWVTPREEIADIFDLSHVDPTRDTLLAIDPDGSVAAMGWTMVHPSQESARHGYMHGTVRPDRRRRGIGTALLGWQSARVEELLAESESDAPAAIFQYVDDPNPDAVALGERLGLRTERWFTSMQRDLSEPIETPDASDEVEFVAYTPDRSADVLAARNDAFRDHWGSLPSTPERWAQFVDGPFLRPDLSMLALIDGRVVAFCLASVNEEDWEALGAPNTYIDLIGVVRDQRGRRLAPAVIARTLEAARAAGLEQAVLDVDTASKTGANTLYERLGFRATQRSLALVRRL	hypothetical protein
NCCONMJJ_00632	10	-4.11014	0	-25.103	-2.5103	-2.36709	-2.47493	-3.55049	FALSE	0	train	0	FALSE		smc__1160836	2572898	Microbacterium sp. YT0620BN	Secondary Metabolism Collaboratory	MVGPRALVGVVAAACALSAALIVPTPDAAAAASARIPVAASAAAPVEDLYEPDVCPVEVPPEDEDRVTCGVLIVPERRGDGADPAKTLRLPIAVIASTAAEPAADPLVFPTAGGPGAGSLNWLQYFLEYGDWATAERDVILVEQRGDTLAEPTLNCPELDTAEFVEDGALLFGDEQRARRGEQITACRERLAAEGVDLGAYTSAATAADLGDLRAALGYDQWNLYGISYGARVALTTMRDRPEGLRSVILDGVFAPQVNRYEQTPAGFTAAVDRLVAECAADEGCGTAYPDLEQTLLSVLARTAETPLDVAVKDPDDRSPLAIQVGDTDITAGLFDAFYDASLIRVLPYLIDRIDQGDAASIVPLAQRNVDNADYFTEGLQFSIDCAEEVPFNDDERVAAALEADPILAHYALSDGFREDCELWAVPALDAAENAPVVSGIPTLLTTGGWDPVTPSAFAESTAATLSSHFRYDFPDLGHGAVWASWVDDCASGIAQQFLAAPTVEPDASCINEATPVDFLTASDIQPTSAIYRLDSDVLQDRDPVQIAILGFALLVFLATLVYAAVYGVLLLTRRHGDAPGGAMLAAVTSAGLNLVYAGGMTAVLMNTDPLLLAFGLPSGVWPLLVVPFVALGAGILLTVLMVRAWMQGEGGTFARVALSLTAFASLVFALWLLARGLLIL	hypothetical protein
NCCONMJJ_00674	9	-3.965	0	-8.18803	-0.909782	-0.729588	-0.97753	-2.34895	FALSE	0	train	0	FALSE		smc__1160836	2572898	Microbacterium sp. YT0620BN	Secondary Metabolism Collaboratory	MLAAIVVIASGCAPAVDEGWVPPQWPQSRLAVVAEPPAPLDATGFAGLEPQRLRNDGVGVQARFAYLPGASASASAFNDVVDDVVRQAIGAQTAATGVAYAPEPSTGLADRGCVAGSTTMAADALLADPATGAPNANGTTVVCDLVTASGPFLGLRLRVVSGGEGTIVSDTSTTLYVDTATGEIVRAAELWTDSAADVLGSQIVEALVRDAGSLSLRPAAVAEPEQLARLVVALGTTVPTPGGDLVFTVAPGFSTAALSDLGVPATSEPLAVSVPADVAADVLTPFGARLSAGAGLEYTGPQPTGAAAVRPSCDLVPCIALTYDDGPSGLTPGLLDILLEDRAAATFYMLGQYAAGAPDTVRRVAAEGHEVGNHTWNHPRLPELTDDEIARQLGRTATLLRSLSGQPVATFRPPYGEFSARVLAVAGQPAMIWTVDTRDWAGPPDDALIRSAVDGATPGGIILFHDTHERTIRVTPEVLAGLRDRGFTMVTVTQLFGGDLPASGAWRAAP	hypothetical protein
NCCONMJJ_00695	8	-4.37675	0	-0.142782	-0.0178477	0.241991	-0.0636641	-2.61113	FALSE	0	train	0	FALSE		smc__1160836	2572898	Microbacterium sp. YT0620BN	Secondary Metabolism Collaboratory	MPQATSPRTTGRSSVVRALAALSLTAAAMWGLTACTGSPSASAPTASSQSSDEPGDAGQSKADACALIAESIQDATAEFEGIATADPAAVVDAMGAAAEQLSDTATQVTNDEVAAVLPSVQAMFAEVAEVMDAIARGDVTKVDDLSQLATEFQETSDAFQEVCAA	hypothetical protein
NCCONMJJ_00969	142	-2.66661	0.0196078	-479.889	-3.3795	-2.52449	-3.57019	-2.20436	FALSE	0	train	0	FALSE		smc__1160836	2572898	Microbacterium sp. YT0620BN	Secondary Metabolism Collaboratory	MATVLLTGFEPFAGDLANPSGDAVKIVAAQWTGPEELVTEILPVTFEGSRARMTTLIARHRPDLVIAAGLAGGRRAIGIERIAVNLVDARIPDNDGSQPVDVAVREGAPAAYFSSLPVKAIARDLERAGIPAEVSHSAGTFVCNHVFFVAMDTAPPGVRCGFVHVPWSQEDSPSSQIASLPLQDIARALEITVRTTLNTRDDIRTPGGSLHGT	Pyrrolidone-carboxylate peptidase
NCCONMJJ_01256	34	-3.66123	0	-87.8987	-2.58525	-1.92045	-2.82311	-1.40958	FALSE	0	train	0	FALSE		smc__1160836	2572898	Microbacterium sp. YT0620BN	Secondary Metabolism Collaboratory	MQCVAFLRNVNQGQRGHPSTDDVVASFLLAGAHDVRTFQSNGTVLFDSTDADGVVSDALHALAVRSGAERDGFWMPWAEVVDIVGRHATRSDARRCELTLHDGGVIDLEDAETSRTAAHRRCRIVEAGAGWIVTTNERDAESNATPVAERLTGGPATSRGLPTLVRLVERERERAAG	hypothetical protein
NCCONMJJ_01391	11	-4.157	0	-12.237	-1.11246	-0.622189	-1.16476	-3.10651	FALSE	0	train	0	FALSE		smc__1160836	2572898	Microbacterium sp. YT0620BN	Secondary Metabolism Collaboratory	MTTKRKRFLSAVVVGMLWAAGMTAVAPPAVAASAQVERWAGPDRYATSATISARTFSGTAPVVFVASGLLFPDALSAAPAADRLGGPILLTAPDALPAVIEAEILRLKPARVVILGGEPSVGLGVEARLAEVTGLGIERWDGLDRYATSARISAETFPGTAPVAFIASGRNFPDALSAASAAKSLGGPILLSEPGSLPPVIEEELTRLAPGRVIILGGDPSVSSDVQARIAAVTGASVERWAGGDRYATSATITARTFTGTAPVVFIASGQNFPDALSAAPAAARLGGPILLAPPWGLPANIIAELYRLKPARIVLLGDTPSVSAGVADLVTFIGSDVPEATGGRLTRATEVRAGTCLASSDGSHRLCVGVDGRFGVYRGSTALWTSGTNDPSVRALRIRSDGNAVLYGRDARIIWESSTAGTSASDLVVQNDGDLMLVSSGGAISWSSMSSATAPRWRLPYASGASWSAGAPHANSGNTAGARGSIDFGPRSGEDRRVLAIADGTVYRIQCGSGSYLGINHANGWQSTYYHLVNYQDQLVGQFVTAGTYLGDVGRTVPCGGGATFDHVHLTIRRAGVPVSVEGVRFSGYAVRSSGRDYWGFWTNAAEARVLTAPGGAACCLTAP	hypothetical protein
NCCONMJJ_01579	9	-3.3282	0	-11.7522	-1.30579	-0.427921	-1.49404	-2.521	FALSE	0	test	0	FALSE		smc__1160836	2572898	Microbacterium sp. YT0620BN	Secondary Metabolism Collaboratory	MTAISAPRNLSRTTSFERILLHAASGLDRFVAARLERRATAAHRAVVDAQSSFASARRAAEARGALGVLPR	hypothetical protein
NCCONMJJ_01798	376	-3.99377	0.0149	-1614.81	-4.31767	-3.77549	-4.42695	-1.95042	FALSE	0	train	0	FALSE		smc__1160836	2572898	Microbacterium sp. YT0620BN	Secondary Metabolism Collaboratory	MSEVTITVRGEHEARVAPEEAVAHLSVRAEGPERGAVVERIAALAAPLREDLETRKSAGTISEWSSQRVSVWANRPWNNEGRQLALVHYASVEITATFTDFAALSWWVSEVAERDGVQVDTVTWRLTPATAKSVEAEVAAQAVKVAVDRATAYAGALGLAALTPLEVADLGLLTHGSDASSPSPKMMMRAAPMAAMDSGAGGGPAVDLQPEDILVTAAVEARFAAR	hypothetical protein
NCCONMJJ_01924	11	-4.07345	0	-16.3271	-1.48428	-0.631477	-1.45753	0.30612	FALSE	0	train	0	FALSE		smc__1160836	2572898	Microbacterium sp. YT0620BN	Secondary Metabolism Collaboratory	MTDASSFDAVARRYDAARPSYPAEAVEWLVPERAAAVVDVGAGTGKFTRLLARPGRTLIAVEPSAAMRAELRAALRGVDVLEGSGERVPLPDASADAITFAQAWHWVDVPSASREAARVLRPGGILGLVWNLRDERVDWVRELGEAMRADGDHYRGVDDDPAVGEPFGAGERSSIEWVQPTTRSAIADMVRSRSYFALLSPGERRQTLAAVEDVLERHPESAGESIPLPYVTASYRFVRP	putative methyltransferase
NCCONMJJ_01977	55	-4.03582	0	-208.653	-3.79368	-3.5582	-3.7867	-2.71711	FALSE	0	train	0	FALSE		smc__1160836	2572898	Microbacterium sp. YT0620BN	Secondary Metabolism Collaboratory	MGAIPSDAQASAPPPPPVPPYVGATPSAYGTAASHGPTPGYGPAAIPNTPAPAYAPPAGYVRPAQGYGPYVPQQSAPPSSGGAGLGVIAFVLALVAAVGASIAGAVAAFNIGMGTGRGIALQPTSTDFDWSILAPVREWVLFGEIAFWVGTVLGTWALVQGIVATVKNRGRGWGIAAIIIAVIGPVAFAIGLQAFAVLGLASGAAVNG	hypothetical protein
NCCONMJJ_02135	35	-3.3052	0	-50.0568	-1.4302	-0.984014	-1.50281	-0.519254	FALSE	0	train	0	FALSE		smc__1160836	2572898	Microbacterium sp. YT0620BN	Secondary Metabolism Collaboratory	MEDWEEGAAETLERLTHSPMADALHGTIRIVALSEPKGRARYQVCTMDLLLEAAELDAEPLTTEVVLDRRHWPTVGMVLRARISRRRPRMIDVNWDALAR	hypothetical protein
NCCONMJJ_02139	10	-3.44037	0	14.8035	1.48035	2.00521	1.40524	-2.25822	FALSE	0	train	0	FALSE		smc__1160836	2572898	Microbacterium sp. YT0620BN	Secondary Metabolism Collaboratory	MTASDPDEVRRPADGPPAPAGDEVLAKAHRQWFGRLVGWLFRMTGDLQLAEDAVGTAFASAVTAWRAKGVPDSPEAWLRVVARNEAMRMLTREKRTIAVPPEEFTMREAEAPASDPPYDDRLGLMFVCAHPAIDRRLHAPLMLQAVLGVDAARIASAFLVPPATMGQRLSRAKTKIRDAGIRFRRPGPDELPSRLAPVLQAVYGAYGLSDPVADAADERDASLRSEALRLARLLTELAPGEPEVWGLYALLLHTEARRPSRVVDGVFVPLTAQDTRLWSHSARRLADRSLRTASRAGRPGRFQLEAAISAVHSSRADSGVTDWAAVVTLYGGLRALAPSIGATIGHAAALLELGRVDEASALLDSLPADAVADHQPYWVCRTRLEETRGDRATALAASDRAIGLTSDPVIRAHLVRTRPR	hypothetical protein
NCCONMJJ_02188	6	2.74625	0.166667	6.97484	1.16247	1.54733	1.18025	1.08761	FALSE	0	train	0	FALSE		smc__1160836	2572898	Microbacterium sp. YT0620BN	Secondary Metabolism Collaboratory	MTIFCASESTLDDLLHELLGHLLESGKVIHPTKGEALELVGVAIELTDPRARVSRSHKRSRIFSALGELLWYLSGSDDVDFVKYYISIYPDFAVDGRVEGAYGPRLFGPQHRLEDVIQLLRRKPDSRQAVAQIFAHDDLTNVKDVPCTTNLQFFIREGRLDMVTSMRSNDAYLGLPHDLFAFTMIQEMVAIRLGIELGTYKHFVGSLHLYARNIDDARTFLDEGWHQSTPMPSMPSVAMEDGVERLRVAELALRTESDDMPVLEDLGADYWDDLIRLLLAYRARTVEELSRIRASLASDFFKVYLTDRLPRLEANDAR	hypothetical protein
NCCONMJJ_02196	7	3.41825	0.333333	-11.364	-1.62343	-1.23748	-1.77642	-2.17331	TRUE	1	train	0.285714	TRUE	RM	smc__1160836	2572898	Microbacterium sp. YT0620BN	Secondary Metabolism Collaboratory	MVWGAVEQMRIRQSIFEWLERQEVDLGGYEFRRDFLRTAYSYGGQTIALMDRQNGIWNPTGFDATLSITQTLRSPYADKIDGPIQKYSYERLPNRPLLSGRNIKLRRAAAGGEPLILFQEVLPSLYLPRYPVYIVNDDPDAGYVDIALDESIRLFGDPSNLTAPQRRYAERVVQSRLHQKSFRMRVLHAYRAKCAICTLAHPELLDAAHITPDGADDSTTSVSNGLSLCKIHHAAYDRHIVGIDGDYRVHVREDVLAEVDGPMLRYGLQEMNGRSLFVPRNEIDRPDADRLHRRFLVFAA	hypothetical protein
NCCONMJJ_02325	18	-0.211282	0	-15.9953	-0.88863	-0.00509067	-1.11705	-1.79537	FALSE	0	train	0	FALSE		smc__1160836	2572898	Microbacterium sp. YT0620BN	Secondary Metabolism Collaboratory	MSAGARAVMRQLKDAVADAGRVLNDRLPTLADRITAHLDTVVTQVRKTDRYDHAVTTRGSNTKITHFDPETRRPVQEQGLILEDFGGTRRGDNATAVGRLGDPGDDGGHLGAHRFFGDTPDEGIVPQIANLNRGAWKMMESEWADWIAEGARVDYRIAVDPPGAVRPDTFQVVYVVSDPSTGEIIEMRDPTFANIAGQTFDRIDKR	hypothetical protein
NCCONMJJ_02371	8	-2.0135	0	7.19913	0.899891	1.62204	0.834327	-1.92285	FALSE	0	test	0	FALSE		smc__1160836	2572898	Microbacterium sp. YT0620BN	Secondary Metabolism Collaboratory	MRGYPQGELFLLTKTTEGFDALVYNTTGRGPCPVEAFEAIDTAKVAEEFGCDLVWKNPRRFWMMDALTIEVVGEPADIGGVGFNLLARMHMPADFDPGRDQSALAYRPTRISRVSVWEFAGGEPVFLLRSPDQVTWVMQTYTNHVASDLTESGLSSLVSRLALPEGWAFREVTIPRDLSITTTGVANIVPDDLANMYQGLIGGVGNFDPWG	hypothetical protein
NCCONMJJ_02535	7	-4.02775	0	5.28182	0.754545	1.02259	0.771589	-2.55966	FALSE	0	train	0	FALSE		smc__1160836	2572898	Microbacterium sp. YT0620BN	Secondary Metabolism Collaboratory	MMDAAPAATPGWYPIVGGGKRFWNGVAWTDDVVGAPNATAEYRALDPFLPSPDAQPTLPLAPAAISPRAQQPQRRPAGWYPGPTGVVQWWDGHGWGPYVPQVARPLKEVGIAYLFFLLLGGLGAHRFYLGRTGSAVALLCLWTGGWLLALLLIGIPMIIAGGIWLLVDLFLLPSMVREENARRLGAP	hypothetical protein
NCCONMJJ_02819	8	-4.20971	0	6.97791	0.872239	1.43774	1.22227	-2.61072	FALSE	0	test	0	FALSE		smc__1160836	2572898	Microbacterium sp. YT0620BN	Secondary Metabolism Collaboratory	MTRPPRARRVRPDVDGSTLRWPGAAQRFALFGEVLWVGVLMAVVCIPIVTWPAAVAAGAAHLRRFLNAEATPVSMFLGDVRAAAPGAIAPGAATVILAAVAVVDVVLVTAGVIPGGLVVAVVATAAAAVAVIATVLAASVWSRGVSWRMLLAVAPRIARADLSGTAYIVVALALAAVIAWQFLPLVIPALGVLAFALVAIGERRLLRLSARNA	hypothetical protein
NCCONMJJ_03119	7	-2.53975	0	2.45607	0.350868	0.521497	0.366633	-2.44736	FALSE	0	test	0	FALSE		smc__1160836	2572898	Microbacterium sp. YT0620BN	Secondary Metabolism Collaboratory	MWKAVIDVGFDPNTGARLQKGRMSKTKDGAVKKLNQMLRERDSLGIVLDRSVRISDLAAAWLDDVAERGRPRTLANYRSHVKANILPSLGNRIAADLTPADIRRMHAAMRRRGVEDATVSGAHRTLVTMLEHARAERIIADNVAALNPPRRTRPSKARSSLSREEAKALLEISDARWTLALLTGLRSGEARALRWSEVDLVAGIAAVSWSLTDAEYAHGCGGSCGRKIAGACPDRQIVVAPDLEYERLEGRHLIVRPKNSTAREVPLTRGSRAQLQALSDAQSAPNPHGLVWPRATGSPKTNTDDNNDLRAALQRAGIKRPAATTHWLRHSYVTLSEHAGIPWAAFSGVSGHSTPEASDPYRHVLTSEGRQAVDTLAAWLSAE	hypothetical protein
NCCONMJJ_03284	9	-4.059	0	1.76581	0.196202	1.37964	0.214656	-1.60726	FALSE	0	train	0	FALSE		smc__1160836	2572898	Microbacterium sp. YT0620BN	Secondary Metabolism Collaboratory	MTRDAAATRERIRAAATTEFAARGIAGARVDRIAETAGCNKALLYAYFGNKEQLFDLVFTTEVARLIDATPIDAEHVAEYAARLVDYHAAHPEVVRLALWDRLERDGSGMRQAEVVAAEESKAAAIAAAQAGGILPARFDPATAIALITVLSSILPLLAGGPVARGTVVDAVERLLT	hypothetical protein
NCCONMJJ_03408	20	-3.33	0	-19.3779	-0.968893	-0.744897	-1.03085	-0.467169	FALSE	0	train	0	FALSE		smc__1160836	2572898	Microbacterium sp. YT0620BN	Secondary Metabolism Collaboratory	MLDVIYLAATLALFALVGLLVKGVEKLDPHTPVATRTETSGAGTPDGEVTR	hypothetical protein
NCDBEAKA_00052	9	-4.07575	0	6.34221	0.70469	0.799111	0.681784	-2.48432	FALSE	0	eval	0	FALSE		smc__133647	2074	Pseudonocardia autotrophica	Secondary Metabolism Collaboratory	MISGQARPRLGRFVRMRPDRPTGGWVLLGPETVVVLNRTGHAVLRLCDGERTVDQIVAALVEGHDDADEFTVGEQVRGYLDRLADRNLVAWS	hypothetical protein
NCDBEAKA_00185	37	-4.31862	0	-72.1626	-1.95034	-1.69544	-1.93728	-3.79881	FALSE	0	train	0	FALSE		smc__133647	2074	Pseudonocardia autotrophica	Secondary Metabolism Collaboratory	MSVHGGLPWAIVGHRVMTTDLAAAVPAIGAEQRFVPWTAAVREGIAGFGFECERPHVFTGSVGTRSADGVDLVTLAGAGHAADRDAGEIAAADTGCYVLGLQLAGGARITQDGRTAVLGPGRYALYDASRPVRVEAGDGYRALCVRFAHDRVEPRGGESLAGITGTAFDYRPGLPATVWDTVISLNRNLPTLGAHGPLAMRGVMDLIGVLLRSAAGAEPQPRCDLLDRIKAYADARLGDPDLSPAGIAAAHYVSARHLHNLFAGTGTSAASWIRSRRVEMCRRDLADPAAAAMPAAAIGARWGFRGPSHFGQVFKRETGLTPAAYRERAAAQPAVSSSSSCS	Transcriptional activator FeaR
NCDBEAKA_00347	25	-4.25189	0	-27.786	-1.11144	-0.364147	-1.31939	-3.77632	FALSE	0	test	0	FALSE		smc__133647	2074	Pseudonocardia autotrophica	Secondary Metabolism Collaboratory	MSATAPARPVPWSRLLGAELRWVLRRPRTLVGLGLFALVPVLMAVGIALSDGPSRSLLSQVAGNGLTLPVAALSALLMLLLPLAVAVAAADAIAGESQHGTLRGVLLAPVGRLRLVVMKAFGVLVVAGLAVAVVVVSGTVAGWALIGPPVVPFGAGGDGALLSLSGSVLPVSDAAYRIGLAALWTLGQLTAIGAVALAVSACTEHPLVVVSSVLGGLILLGVLAAIPALEPLRPYLITTGWGAAADVLRDPIPYRGLAHGTLVALGYLAVGAVVLTVRMRRRDA	hypothetical protein
NCDBEAKA_00362	18	-4.00671	0	-59.4925	-3.30514	-2.8578	-3.35802	-0.469576	FALSE	0	train	0	FALSE		smc__133647	2074	Pseudonocardia autotrophica	Secondary Metabolism Collaboratory	MTSNPAVTPIAAAVPPTRSETAPAAGGGESDPAAGDGGSRPDVAAYLDRIGVAPGPPDTALLRRIVRAHVATIPFENLDPFTGTEPPVDRADIVGKLVHGRRGGWCFENNRLLHDMLGDLGYRVTPLVGRVRLGVADGDPPTMRTHRLTLVEAGDPAEGTATTAPTAGFFVVDVGFGGTVPSEPLRLVSGTVQPTAHAEHRYRSDGAGGWAQQRRGGGDWLTQYTFDLTPVPDIDYAMGSWYLTHHPASHFRNGLIAAYSGPDRRATLAGNRYTLRHTDGRTEERELSTPARVIRALEDEFGIDTSGVSGLEQRIRTVHFG	Arylamine N-acetyltransferase
NCDBEAKA_00385	13	-3.1434	0	-18.8157	-1.44736	-1.15821	-1.49938	-4.49859	FALSE	0	train	0	FALSE		smc__133647	2074	Pseudonocardia autotrophica	Secondary Metabolism Collaboratory	MSSSCAADPAIARARHWLDATRVHPDRAPGWMHPLLRGLDTAGPADISANDLAPDGIAARQSAVLVLLSGGPDGPEVVLQRRARRLRHHSGEISFPGGRRDEGDHDPVATALREAQEETGLDPSTVDVVATFPRLVLLTGFHVTAVLGHWTARSTLSAADPAETEAVLQVPLATLAEPAHRFRMRAGGGAWRGPAFRIGDDVVWGYTGEVLDTVLRMGGWHRDWPPGPEQDWEDL	hypothetical protein
NCDBEAKA_00446	17	-4.20633	0	-30.4175	-1.78926	-1.63567	-1.8449	-1.32703	FALSE	0	train	0	FALSE		smc__133647	2074	Pseudonocardia autotrophica	Secondary Metabolism Collaboratory	MELRHLRYLVTVVDEGTVTAAAEVLHVAQPGISAQLRQLERELGETLLERGPRAVVPTEAGLAVLPHARAALAAADGARDAIAALRGLVRGRVAVGMASSLPETVLADPVGAFATAHPGVDVTLREGTADDLLGALRSGRLDVAVLGLPGAPPPGIESRVLTEERLVAAVAADDTAAGLDVFPLAGLAGRRLICLPPGHGLRAALDTALAAHGTATRVAFEAGSMNLLLRLAGAGAGVAIVPEPALRAPAVLALDRPPVAVPLEPEVRTRLHLAWRAGGPAGPAARALLESLDTG	HTH-type transcriptional regulator GltC
NCDBEAKA_00496	96	-4.37273	0	-440.498	-4.54121	-3.90821	-4.78832	-0.918924	FALSE	0	train	0	FALSE		smc__133647	2074	Pseudonocardia autotrophica	Secondary Metabolism Collaboratory	MATAGAESHRDSDTDTDSCSDTGSHRDTDSSGGSGSGSGSGSGSGSGSGSGGGSGSSGGGNSGRSPRTAWAYRGLGVGLAGLAWLLLGLSDTLEPDARNVAAVGVLMATWWITEAIPLPATALIPIVAFPLLGVGTVREATERYADPIVFLFLGGFLIAIAMQKWHLHRRIALLTLRTVGTTPNRIVLGMMIACGFLALWVSNTAVALMMLPIALSVLALVAERCSGERPAAGTPLSDTIRDPGVRTFGIGLMLAVAWSSSIGGLGSLVATVPNAMLAAYLSDELDITITFLDWMMLGVPLSAVFILLTWLLITRVLFRTTLTEVPGGREMIAEQLRGMGPVSTAEKRVLAVFAGAATMWIVPGLVTEIDAVDAALPWLGELSDSTIAVAAGIALFLLPAATTPPDQADEPGDTATPPPYRMLLNWDDAQKGLPWGVLLLFGGGLSLAGGISSSGLDNYIGSSVEALGALPTVALMIAVVILVLALTELTSNTATAATIIPVLGAAALGIGADPLTLLVPAALATTCTFMLPVGTPPNAIVFSSGVVTIGQMARGGLAVNVVGIVVISSTVYLLGGWALGLEF	Sodium-dependent dicarboxylate transporter SdcS
NCDBEAKA_00557	8	-3.997	0	9.53821	1.19228	2.23736	0.959513	-2.25102	FALSE	0	test	0	FALSE		smc__133647	2074	Pseudonocardia autotrophica	Secondary Metabolism Collaboratory	MTVDTGGRAPNSAAEAGDIEYHRALVSERRRVWRGIAAIGLVLAGLFGFGSVITWLAAQVDLSMGRVNPTLGGDDVTVLFQAAGAISIALLIPWSMLVQRWLYGVRGRTLVSVVGRFRFDVFGRALLVVGPVSVLCVVVVSLLGPVEPTGFSTVDLIGLLAVTLLLTPLQAAGEEFGFRGLVFRVAGSWNRNPRTALVVGVAVSAVLFAVIHFRSDLWLNIHYLALGVGAAVVTWRTGGLETAVVLHALNNTLAFAFALVIHTDLLGGGTGPVLLVLVVPTVVAVLHAHGRSRTTLSRSTT	hypothetical protein
NCDBEAKA_00602	15	-4.139	0	-20.6466	-1.37644	-1.14231	-1.37636	-3.71724	FALSE	0	eval	0	FALSE		smc__133647	2074	Pseudonocardia autotrophica	Secondary Metabolism Collaboratory	MADLCRPGAVVALLVLAAGCAAPALPAPAPTAVPNVAAVPEVVTPGPPEPAAPAGPAGPCTGDTLDVSATPVRPDGDAGVQELIFRNTGAVACVLDGYPGVSFVAGNEGAPVGPRAAVEGPRARVQLEPGRAATAALRVTATDSYPARDCAPQEVRGIRVAPPGGTGGRFVPRPGPVCSAEPDQPQATVASVVAR	hypothetical protein
NCDBEAKA_00636	20	1.22229	0	-37.4442	-1.87221	-1.74602	-1.83249	-3.70898	FALSE	0	train	0	FALSE		smc__133647	2074	Pseudonocardia autotrophica	Secondary Metabolism Collaboratory	MRIGEGPVKVNAVPRPPGFAHALVHADDTAELVRRVAPVAAAADRDTGAQIALAVSPDAEQALRAELADCAGGIGRLTTLTRSARESGQTVAAWRARELRALTSSGRPVFVVAQHDPDLDGIDGGFWIELEAALNISLDGLAVTQLCVYPRIPLHGAIGDAAVANHPLQLRAEQLTGNPAFRSPAEVLSALPFAPPHLLGPPDVQLQYNTFELSRVRDAVEEAARACRFDPVRGEDMVQAVNEVATNAVEHGSPEAALSVWSRPGELVCEVHDTGSIPLALIGLAPPHPSRPRGRGTWIARQLCDSLHVWRAHDGTRVRLLVRA	hypothetical protein
NCDBEAKA_00653	21	-1.93865	0	-32.7414	-1.55911	-1.4189	-1.58403	-3.6519	FALSE	0	train	0	FALSE		smc__133647	2074	Pseudonocardia autotrophica	Secondary Metabolism Collaboratory	MQQADVAAACADHGRALAAEALPAPSELVSAWTATLARRCAQPAAELRPLLERLTDRMRAAATGESLDPAEVVGVGRELIQARITDPACLEASLTVLGGHLEPGADTGARVRRLAAVQASFVRGFTDALRLQVLADQEQVTRAALEAREVAERARWASETRFSAMFDSAAVGIVIFDPRGRSIEANDAAAAMLGYSREQLTGMSVADFVSVEHAPELWAERPRLLDGSLDRLRVVRPVRRADDVEIWIDAVVTPLHEDDGSTDYLVAVLSDVTEQRELQRRLEHQASHDPLTGLPNRSLFFGRLAAAIAGSGIDGPRPGICYLDLDGFKVVNDTLGHQAGDRLLTVLADRLRAALEPEGYLVARMGGDEFVVLVPRTTDRADLEEIAGRALGTVRRPVRIDGRDIVISASVGVVRHDGELDADELLQAADTTLYSAKRAGRGRYVLYDRERHRSDVRRFELSSQMPEALRRDDFVVVYQPLVRLADEQTVGVEALVRWQRPDGELLGPDRFIPLAEETGLVVPLGRRVLDEACRQGRTWADQHPDRPLLVSVNVAARQIVESDLVADVAATLERHDWPAERLQIELTESDLMGSPGGPPATLRELERMGVRIAIDDFGTGYSNLAYLRHLPVHVLKLAGHFVAGSAERDDVILRTLISLASALDLEVTAEAVETREQAMRLREYGCANAQGWYYAPAVVPERVPELIRDPFLRDGG	hypothetical protein
NCDBEAKA_00728	9	-3.87857	0	2.55095	0.283438	0.881466	0.423496	-0.377785	FALSE	0	train	0	FALSE		smc__133647	2074	Pseudonocardia autotrophica	Secondary Metabolism Collaboratory	MTRSTTIGRAGGTAPQAWLAGWLRRDPDMVLDSLVAALTSAIPEILVAAEDPDRHVRDAVRVHLDTLSRCFAPDDPDAEIAMPAMVSRYTRALARHEAVPLPVLLRSFETLHAALWKHLVVALRTGDPRPSPAERAAVLEWAAARLFAYFRTASERTASLYGTEQALLERRAASHRADLVAGLLAGTVDPDAAQRELGYDLGTRHVGYVAWTERGSDLDRLDGAVRSLVELIRPQRQLRVPADGRSIRGWLACRGDGWRELAARRALPAGVHIAWGGPATGPAGFRTTHDEARQARRVARRMGATGTVLFDDVAVLALASRDSAAATTFVVRTLGRLVAGGEEADRLLETLRVHLTELGSPTRTARRLHVHPNTVVKRVERIESLLGRPVDPADLALRTATELARLVPGPDPAQVQPWTPPSTGSTTPVR	hypothetical protein
NCDBEAKA_00746	29	-4.29991	0	-53.7744	-1.85429	-1.00986	-1.86238	-1.45543	FALSE	0	train	0	FALSE		smc__133647	2074	Pseudonocardia autotrophica	Secondary Metabolism Collaboratory	MSTPEQDAAAIRAVHDGWFAANVGLDVEKMLPFFPVGDGYLQFNLNGFVYHGAADKAKLWRNLTSVGVTITRIADLTEPDIQVFGDVALLTSEGEAELVLPTATGRLESSGATRFRNTEFLRRDDGAGNADWRIWHMHISEFAPEGQLKYGTE	hypothetical protein
NCDBEAKA_00784	13	0.219675	0	-17.6586	-1.35836	-1.16153	-1.41278	-3.57287	FALSE	0	train	0	FALSE		smc__133647	2074	Pseudonocardia autotrophica	Secondary Metabolism Collaboratory	MTRLQHAVGWYDGDAGLREQLAGVVLDELVRGGSVAVALRPVTEVALRAVVAGELGAEPVAGLIRLGREAGPDGPSGQNDVLRVARTLRACHARTGEPITVVSEYIAAFDDAAATCLAETEAAAEIALADLPVRLLCFFPDDAPGAVVETARVAHAMQLRGGVLVQTAPPVDPHRRAAGRPAELGPPVRTLAFDAGRLREVRAAVRALLRRQGFPASRTDDITVAVNEAATNAVEHGPGSGQLMLWALHGDVVCEVHDPGPLRGPPPGLAAPDRRDAHGRGMWVARQLCDLVHVWTDDAGTHVRLRARV	hypothetical protein
NCDBEAKA_00853	6	-2.07722	0	11.0469	1.84115	2.27737	1.8688	-3.08696	FALSE	0	train	0	FALSE		smc__133647	2074	Pseudonocardia autotrophica	Secondary Metabolism Collaboratory	MSMLGPDVNWVHNVRAAAGHAVLRHGEREAVRLVEIAPGLRAPVLQEYLRRAPLARAHLPVRPGAPLTELAAVADRIPVFRVLSVR	hypothetical protein
NCDBEAKA_00860	66	-4.4604	0.05	-121.994	-1.84839	-0.675041	-2.12746	-1.81317	FALSE	0	test	0	FALSE		smc__133647	2074	Pseudonocardia autotrophica	Secondary Metabolism Collaboratory	MVSRFEGRVAVVTGGVQGIGQGIALRLAAEGAAVVIGDLQDDDSTARRIVADGGRAAHVVMDVRRPGDWKRLVDEAVGGFGGVDVLGNVAGVTNTIGPDNVVELTEAGWNHVVDTDLKGVWLGMQAVIPRMLGGGGAIVNIASMAALKGLENLAAYSAAKGGVVSLTQQVAMEYSPRGIRVNCICPGTIDTPILAGITDEMRANFTDAHLIPRLGTPADIAAAAAFLLSDDASFCTGEILPVDGGWNTKGSAG	2,5-dichloro-2,5-cyclohexadiene-1,4-diol dehydrogenase LinX
NCDBEAKA_00942	12	-3.33133	0	12.8727	1.07272	1.96908	1.074	0.51254	FALSE	0	eval	0	FALSE		smc__133647	2074	Pseudonocardia autotrophica	Secondary Metabolism Collaboratory	MASVAAPHVPIEDPQFYLDDPWPTFAWMRENAPFHYYPPLDACVLTRHVDVKEVASRATEFVSSRGIFLNDWKYADHGGGDQDETLTDSFFPRGGEQVGTTDPPRHTELRRVIAPAFAPRALRRMQERLTVEIETILSGIVPGAVTDWMPYAGLVPIKAATTLLGLPDADVGRVQFWSDELEKLGGDLTLDELRAAAAEFHSLQQFILDNAEAKRRDPGGEDLLSVLLEAELDDDKLSEANVIMFAMTVLAAGSDTTRALLAGLVHHLARHPEQWEMLRADRSLVPRAIEETLRYVTPARAFGRTAVADTTVNGREVAAGQRLYLMYMAANRDETVFPDPGRFDITRQESTQHLALSTGAHVCAGAALVRLQAPLLVEALLDRFAGIEAAGEAVPVRHVIRNSWTRMPMRFRT	Steroid C26-monooxygenase
NCDBEAKA_00944	9	-4.45362	0	2.34704	0.260782	1.08062	0.0993089	1.4322	FALSE	0	eval	0	FALSE		smc__133647	2074	Pseudonocardia autotrophica	Secondary Metabolism Collaboratory	MDLQRHAGKVAVVTGAAGGIGRAVAARLAREGATVVGCNVSPRSRSEAQAYFDQQQLDVRLVPADVSVQADVDALVEAAGPRIDLLAGVAGAMDNYLPLGDLDDDTWQRVVDVNLTGTMRVCRAVLPIMLAGGGGAMVAVGSRASLGAGPAGLAYATTKHGLLGLVKSIAYYYGPQHVRSNAVLPGRVHSEMHTRSDRGGWAFERASLAKATMAPKAQADEIAAVVSWIGCDEASHVNGAVVTADGGWSAA	3-beta-hydroxycholanate 3-dehydrogenase (NAD(+)) 2
NCDBEAKA_01093	10	-3.28422	0	-0.492676	-0.0492676	1.11951	-0.387029	-2.04063	FALSE	0	train	0	FALSE		smc__133647	2074	Pseudonocardia autotrophica	Secondary Metabolism Collaboratory	MTPEIWRETLDTNLVGVWNTLAAAAPHLIADGGGSMIATSSTAGIKGLPFLGPYTASKHGVVGIARSLANELAKHHIRVNTVHPTGVATRMLEGMGGLEALLSQDTDLAPLFLNTLPVETVEPVDISNAVVYLASDESRYVTGTALTVDAGLVIR	(-)-trans-carveol dehydrogenase
NCDBEAKA_01151	54	-4.07512	0.162963	94.0494	1.80864	2.6508	2.02028	2.09636	FALSE	0	train	0	FALSE		smc__133647	2074	Pseudonocardia autotrophica	Secondary Metabolism Collaboratory	MSGPTASTPSFPGAGRGASTARRPIAGRRPQWLRFGVVPLVVVLVCALLLPGGGTAWAAGVVPVQAPAPAASVEQVLTNLRNWVMGIVGVLATVCFTIGAVRYMAAAGDMGEVEKAKTAFRSAAFGYAIVVLAPLLVSVLSGIVGA	hypothetical protein
NCDBEAKA_01179	17	-4.27233	0	15.4423	0.908373	1.37734	0.993049	-1.83863	FALSE	0	train	0	FALSE		smc__133647	2074	Pseudonocardia autotrophica	Secondary Metabolism Collaboratory	MRALLGGRPGSRSWELGETGTPEPGPGELLVRVRAAGVNRADLLALGGGYPVPHADPDGVFVAGMELAGEVVAAGPGTAGRGLGDRVFCSAPAAFAEYAVVDARRALPIPAGLSWTDAAALPVALETAHDALVTQAGFGSGSVLVLGGTTGVGQVAIRLALALGADPVFATTTSPGKQEAIIAAGAVPLVGPEGLADQLRAATGDAGVDVVLDLVGGDHLAAALGGIRIGGTAIQVGRLAGPAATLDLNTLSFRRLRLIGTTFSVRSAEERAAVAAAVLPVLDLVADGRVRATVDRVVPFGEAPAALEHLRSGAAVGKVVLDPADPAPGQA	Mycocerosic acid synthase
NCDBEAKA_01253	6	-4.2296	0	3.42595	0.570992	0.735113	0.567216	-4.76727	FALSE	0	test	0	FALSE		smc__133647	2074	Pseudonocardia autotrophica	Secondary Metabolism Collaboratory	MSPTRTPARRIVAVLLLSLFAVLAPVAGPAVADTPPVPTTLHSEFAPSASAPQSALPGRAAPGGPGSAPDDATAHGHPGPALDALVLALPEVGGDTPDTDRDPTGGPEPGHRTPADPRGPPAA	hypothetical protein
NCDBEAKA_01308	43	-4.20544	0	-90.3007	-2.10002	-0.330399	-2.35927	-2.59247	FALSE	0	eval	0	FALSE		smc__133647	2074	Pseudonocardia autotrophica	Secondary Metabolism Collaboratory	MLSAIALLASGCAGLAGSGPRASSGSLAESVDLSGQTYVVGSKNFDEQILLCQISIAALESVGATVTDRCNVGGSDVTRQALLSGDISLYWEYTGTAWASFLQETRKLPDDEVLRELRARDGAENGVVWLDRAGFDNTYAFVVEGTTATRLGLNTISDMAGYVRSGQPGTVCVETEYHSRADGLRGLQQAYDVEVPRERTSVLEQGLIFQSTADGVCLFGEVAATDGRIPGLGLAVLEDDRGYHITYSAAPTIRQDAFDRAPQIAEAFAPISAALDQRTVQELNGQVSAEGRDAREVARTWLADRGFIG	Osmoprotectant-binding protein OsmX
NCDBEAKA_01343	15	-3.90418	0	16.9408	1.12939	1.57462	1.30036	-3.14759	FALSE	0	train	0	FALSE		smc__133647	2074	Pseudonocardia autotrophica	Secondary Metabolism Collaboratory	MTYPERDPRSQLAAAPTAVLPGAPPATRYLDFADLAPASVSDAGSRSWIVRARNIVFVLTELVAGEVLHRRDDDEVLLVATTDDLELDLAAGTGELRVSAATRGQAVAVLPPGATEVRAGTAGRIVRLFATGAADLADAACNADDYREPAPATAVSAPWPEPAGGAALRVYPDVASVPRSPDRMGRIYRNRHAMVNVLYPRTGPRDPASLSPHHHDDFEQLSYADTGTFTHHVRTPWGSDRRHWRDDEHRTIGSPSLAIIPPPLVHTTEAVGDGENRLIDIFAGPREDFSARPGWVLNAEDYPAPGGIGG	hypothetical protein
NCDBEAKA_01381	20	-3.8208	0	-16.2761	-0.813803	-0.74189	-0.810014	-1.32055	FALSE	0	train	0	FALSE		smc__133647	2074	Pseudonocardia autotrophica	Secondary Metabolism Collaboratory	MTAGGAVRDDRRGLGIVVLGLLLGAAALWGSGTAPWFTVDVPTATRGTVAASATGAQLQPSVTAVAALLVAAVAALIALSGIARRLLGVLVVLGAGAAVALTVRLVAVPPTPAELASARAGLNTGGAPEGIGAVEATPWPWLAVAGGVIALIAAVLLVIREPRLPKLGSRYAAPGAKAPETDPDRAAWERLDAGGDPTVGPRESDN	hypothetical protein
NCDBEAKA_01385	10	-3.96556	0	-8.03364	-0.803364	-0.625447	-0.876243	-1.77817	FALSE	0	train	0	FALSE		smc__133647	2074	Pseudonocardia autotrophica	Secondary Metabolism Collaboratory	MTDTITARRVLGLGAAAGTLPYLWLKISWLSGNPLGIEDPNLLQDTSFLVANAVTVLLAICVSGLAAVLGTRWALRAPAVVVLLPGWVGTGLLLPTVLVAPLVPLVTSDPADGIAGWVTPTVYSGFAVQGVFLLAAFALFVRDRWWRAAVTPSPVPEPVRALLRATAGGGAVFGTVSAALQLIDAAGSGSFTGVAVGVVHAGLAVTGVVAVLALAAGRAGPSTVIAAWAGSSAPFAAGLWAAATAMTTTAGGSGALLGLADLTGLLSGFALAVAALIAVSGSTVSYTIATSAPRKSAVNG	hypothetical protein
NCDBEAKA_01552	10	-4.4048	0	11.8187	1.18187	1.69893	1.40385	-1.35207	FALSE	0	train	0	FALSE		smc__133647	2074	Pseudonocardia autotrophica	Secondary Metabolism Collaboratory	MGESTGRAQGILLLAVLAAIVSQQVLVPVLAPLSREVGLSTVELGLVMTVAAGLFAVTSLFWGRVVDRWGHRRVLLLGLASAGLGLTGFAVVSQAALAGLLSPGATLTGMIVTRSVVFGIGLGAVPTAAMALIAARTAPGPERTAGIGRLGAVQGIAVALGPALGALLGFAGLLGPVWLAPVAVLVAIAVVAVGVRPAPVEHRAAEPGDAPRAVRPWDARMWPVLLTGFLMMLSLGLVLIVLGFLVQDRLGLDAAGTVRVSGAMSFLSGIALVLMQGVVVPRLGWPPVRLLRLGLPVATAGLLLLAVAPGMLTIGLAMTLLAAGLGLAMPGYTTAATLQAGPEGQGGVAGLVNATNGATFVIGPLAGTALYTLGTGIPAFVAAAACLLGVLLAVIHPALRSARRDPAATVTP	Bacillibactin exporter
NCDBEAKA_01595	16	-1.10581	0	-4.16928	-0.26058	0.105041	-0.280947	-3.44232	FALSE	0	train	0	FALSE		smc__133647	2074	Pseudonocardia autotrophica	Secondary Metabolism Collaboratory	MFDIDGGLLSPEAVAADPCPHGMTRELCGLLCGDDDPAVTVDPDRPVGFALALDCQLAGDSPELLDDAQLLDVVEGAERMERWASALRTRMLAVFADRHPPGSSAPPPGADPGAAAPVGRWLPDQVALTLRVSLEEARCMLAGAVRFAHVLPATLAEWEAGRIDERKADAIAHATSVLTDEVAREVEARVLPGAAAAPRRLLQDRLRRTVARVDPQGAARRHERAKADRRMSISRSDDGMASLWLSAAAEQTEASWRSVDRLARSLGVDDPRTLEQRRVDLAHQLLQGTVSITDLAAVREAVCQVLTPDATGATDAAGTSDAVGAAGTADAMGAADAAASAGLSPEALAEVVAQVLAARADPVAAIGRKPLIQVVVSLDTLLGDDRPAELVGHGPIRATTARALAAGGVWARLVVDPLSGEVRDRGRSTYAPPDDLADLVRARDGICRGPLCSRPIRDLDHLVPWADGGMTDAANLHGLCLHHHKLKDAPGWQVVAGEDGSLTWISPCGRRETTRPHDYRTHLTNPDTAPPPEAPEAATADRGAATADRGEDDAPPF	hypothetical protein
NCDBEAKA_01629	9	1.69943	0	-3.54964	-0.394404	-0.197649	-0.471054	-2.61285	FALSE	0	train	0	FALSE		smc__133647	2074	Pseudonocardia autotrophica	Secondary Metabolism Collaboratory	MKQGALATGFYLIAYDELTGRSGLAPDLLACGLVGAQLGDLVAAGALSVDEEDRVVANRAGRPAPADGTAMLVLDSIAHETRPHPVRAWTDALGEPLLSAVRNELLRRGVLTQETARSLLGRRRHRLTVADRAAAHEPGIALREMVRRPGTFTLHGAFSLALISALGVERLLEPEVDRTTARDLARDAVTHLPASLVRLHSGIAEAAASASLTVRR	hypothetical protein
NCDBEAKA_01630	18	-3.11389	0	-8.83489	-0.490827	-0.0775304	-0.44063	-3.16003	FALSE	0	train	0	FALSE		smc__133647	2074	Pseudonocardia autotrophica	Secondary Metabolism Collaboratory	MIGKGPTTMNDSVFAGSPFLRESADVDHRAGGTRSALRVRHDRAATDVRAAGRAGDRTAVIDATRRLEQVLAAARRELGPRDTDTLVVEGSLAVAYLLGDDEIRGLALATRNLTVREVEFGADHPASLAAADAVAAAHRITGDPREAIARYQDVIDRRTRVLGPAHPCTIASCAGLALARADNGDLPGAGSLLAAIADTAEGILGEAHPVTVDVRELLAEASVPDAPVPVPGPAPAPTREAPSTGLLPRMPRMPDPRLSARPWPHLDRPPGPMPAIS	hypothetical protein
NCDBEAKA_01875	172	-3.52051	0.025641	-671.758	-3.95152	-2.93284	-4.2	-1.17711	FALSE	0	eval	0	FALSE		smc__133647	2074	Pseudonocardia autotrophica	Secondary Metabolism Collaboratory	MSNGAARESVSTEEFLARPLVAHVATSGPTVRPIWFLWEEAAVWWITGDYSRLPRRLAADPDVVVVVDSCDLATGEVLQVVMSGSAEVVDMDLDRARRKLTRYLGPDPGGWPERFRAVLRRPDTRLVRLVPRRAPTVVDLSF	hypothetical protein
NCDBEAKA_01881	12	-3.754	0	-3.85653	-0.321377	-0.240299	-0.417921	-2.54617	FALSE	0	train	0	FALSE		smc__133647	2074	Pseudonocardia autotrophica	Secondary Metabolism Collaboratory	MARTARGGAGPKVLETAHRLFYRDGIHAVGVDAIAAEAGVTKTALYSNFGSKARLVVSYLRERDRLWQGEIDRITASITSPRERVLAVFDAYEAWLSRDRFRGCAFANAAAELPRPDDPAREVVRHHKSAVRSFLRRQVDLLREPDPELPAQLMVLLEGAAVTSTIDQSAEPFRVARRLAESLLPHDASESSDAS	hypothetical protein
NCDBEAKA_01882	45	-4.38281	0.027027	-52.9908	-1.17757	-0.0259614	-1.26712	-2.73253	FALSE	0	train	0	FALSE		smc__133647	2074	Pseudonocardia autotrophica	Secondary Metabolism Collaboratory	MLGGAVIALCYGFARYAYGLFVPRFSETFDLDPVAVGALSAASTVGYVVGLLVAPAASAHSARATTVVAGSCATIGLAVMAVAPGVVSFASGIVVAGAGAGLASPGVAQLIVETVRRDARTRAQTWANTGTGAGLALTAFTPLLPVGWRPIWLGFAVLAAISTAVAAWSLPRAARSEPATGPPAAGSRPRPALLLPLLLNSALLGAVSAPYWTFSISRVGEAGLSPAVATWSWCAIGLVGLAGGTAGRAVERYGLRATGLAIWTTWSAGIALLALPAPGPVGAMISAGVFGAGFMALTGLCILWGARLFPAAPSQGVTWSFLALGIGQTAGSSLAGTTAGLLGLGPTFALTGLLALVAWTQMHPRLAPPARADVDELMPTPPAAAPVTRSAAGPARAQENDR	hypothetical protein
NCDBEAKA_01891	8	-2.9024	0	-18.8994	-2.36243	-2.2029	-2.35376	-2.53655	FALSE	0	train	0	FALSE		smc__133647	2074	Pseudonocardia autotrophica	Secondary Metabolism Collaboratory	MRPASTRAVVAGKIAAALGVVWFCVVFSIATDVLSRAEYLLAGVVAGGVLSAVGVVLLWLYSSRTPSRVAPARGPEMGLATDRGVARTVLRSGGTPDGEQRRLIAVDVQADAKLPLVTGATFALLGPLVVAVANASGSLWWLGPATAGLIVLVLAALGWRTWSAYTLHRAADRRHTVPRFEETGAPWRPWP	hypothetical protein
NCDBEAKA_01903	8	-2.3325	0	-1.29096	-0.16137	0.194628	-0.259662	-2.55596	FALSE	0	train	0	FALSE		smc__133647	2074	Pseudonocardia autotrophica	Secondary Metabolism Collaboratory	MTCPWTYPVPGSLFGRRHAVLTGTVGRDDLRALSAEAPADGRISGLAPAHRPVTSQIAQRLSALAESHHLASPFEPTEVGFVTRHATEPRRDRRFYLGCTAWVVLAGGGTLTEHSERDRTEVLRRSRIAAGDVVLLRGWSPLGAADPRPYLRVVPDEQPLPLMRVRQNVVGSTREAAWLPLLTATEVAEARARAAAC	hypothetical protein
NCDBEAKA_01911	14	-4.0185	0	-30.0588	-2.14705	-1.85435	-2.1487	-3.37118	FALSE	0	eval	0	FALSE		smc__133647	2074	Pseudonocardia autotrophica	Secondary Metabolism Collaboratory	MTIDHTALEGLRAGLEADDYSMEVTEAGDRLEIRISAGPDACADCLVPKDMMRSVLHSALGVPEEQIDINYPDETLEPGGR	hypothetical protein
NCDBEAKA_01929	19	0.316683	0.0333333	14.4875	0.7625	1.65583	0.770266	-0.433648	FALSE	0	train	0	FALSE		smc__133647	2074	Pseudonocardia autotrophica	Secondary Metabolism Collaboratory	MLSFREFRAGLAAALKRVQEPGADPVFVGSHRKPEAVMLSVSRYEELVRFETRRADVDEALASVRAEGLEPGPEGLALLEGVASGEVSTTQAREQILARYQR	hypothetical protein
NCDBEAKA_01934	33	-4.44845	0	-39.8282	-1.20691	-0.230416	-1.45244	-1.12409	FALSE	0	train	0	FALSE		smc__133647	2074	Pseudonocardia autotrophica	Secondary Metabolism Collaboratory	MRTSTIVARVAASLLALAVLAGCGGTEPAPEASGPIAFAMPPGTDEEDLLAQVQTVADSIATVTGREVEVQNPADYMAVVEAVRSGFVDVALMSPFSTALAYQNGSVEPLIVWEAEQEPASTCIVRADSEVRGVADMRGRQIAFVDPGSTTGYFMPKSLLATNGLTDGTDYTSTFAGGHDSALLAMLNGTVDMACSATQILPMFREAGLLREGTYRVVAETDPIPVGVSIVANVDLDDATRQAVITELPDILMADESLAPVFGGSTTYRTEPGQEVFEPLMRVAEQAGVNLEDMR	hypothetical protein
NCDBEAKA_01939	8	0.3329	0	-23.0151	-2.87689	-2.57871	-2.86441	-2.46686	FALSE	0	train	0	FALSE		smc__133647	2074	Pseudonocardia autotrophica	Secondary Metabolism Collaboratory	MTGLGGAGDGESVVDRAIGVAAEAFGPRLSAAYALGSIAHGGFAPLVSDVDVMLVLDGVDPATSARMADVRERVRRDVPGELADRLSIFWSDPPGVRRGAGEHSRLPEVDRLDLLDSGRLLLGDDCRAGATRPTTDALVLRAAEFALTTFDDAYRARLRDPDDLVAGGARPVTKAVLFPVRFLYTLATGRLGHNTDAAAWYSGHHEHADLAAAAATWRTTGLTDPEAARRLLSTGLRPIYATFTAEYVLALRELGQDSTADRLAAWGELIR	hypothetical protein
NCDBEAKA_02009	17	-3.20725	0	-48.0306	-2.82533	-2.50012	-2.84595	0.149937	FALSE	0	eval	0	FALSE		smc__133647	2074	Pseudonocardia autotrophica	Secondary Metabolism Collaboratory	MRPTDVPPDETAASAEIAAVLADVARIGPWFAVAVPAGPGWRRWDELYAPPGPADPLSARIDQVATALGTGQRVAASIAVQGMAARLVSAPFAAVALHATLPRLADLHRDPDGEDPWAPGLPVGAPGSGPAAIRTPDPRRDPAGAADLLARELAGTHLEALYDAVGARVRVSGRVLRGNVVSAVAGAARVMDSARPADRPAFLALLDVLADHPVLRGPLPSGATGAVLRGPGSGRGSSDGWAFRRRSCCLYVHVPGGGTCGDCVLAGTGPVTRGG	hypothetical protein
NCDBEAKA_02068	4	-3.8025	0	-1.00343	-0.250856	0.0603946	-0.253546	-1.37641	FALSE	0	train	0	FALSE		smc__133647	2074	Pseudonocardia autotrophica	Secondary Metabolism Collaboratory	MHPWTVAEQLRWVAARRPTDTALVDDHGESSFAELYRRASALAGHLVPYAGGRVGLYLANRREWAEAFFACQLAGVAAVPVNDRYQEREVRHLVSDADVRLVVTDGGAHRADVLAGLTGDVDVLSAGPDYERALADAGPVRPTGSDESAVLYTSGTTALPKGVALSRANQAFGTWLGPATLLGLTPADTVLISTPLGHRVGQVRLLGGVLSGGRTVLSADARPATLVDAVARHRVTVTGMVPTIARDLVGSGAIGDRMRSLRVLSVTGEATTPELREAVAAALPDTELWTFFASTETGLAAALPPAEFTSRPGSSGRALPGVELAVRDPGGGPRSRSGAGEVLVRSGAPGSYAVGAGYVGAAASTPFTDPDGWFATGDLGELDADGLLSITGRSKDMILSGGFNIAAAEVEEILRRHPGVRDVAVTGEPDERFGEQVVAWVVPAGGERVTAEELRSFTAEQAAAFKRPRTVRFVDALPRTATGKVAKWQLVR	Long-chain-fatty-acid--CoA ligase
NCDBEAKA_02137	1017	-4.14588	0.00532213	-4978.63	-4.95879	-4.52897	-5.00448	-3.42327	FALSE	0	train	0	FALSE		smc__133647	2074	Pseudonocardia autotrophica	Secondary Metabolism Collaboratory	MHAQFVLFDGFDPLDVVAPFEVLVAGGAAAGGDLTVELVAAEGPREVVSGTPGLTLRATGALDPVRPGVVVVPGASGPVEGDPDAGDETIPVLLARVGRTELAPLMRRALTEPEVLVATVCGGSLALAMAGLIEGRRATTNALGIDLLDATGVEVVAARVVDDGDLITAGGVTSGLDLGLHLLDRMYGPRIAHAVERLFEYERRGVVWADRGREPVAW	Isonitrile hydratase
NCDBEAKA_02156	14	-4.13375	0	16.5402	1.18144	2.24005	1.08803	-1.0635	FALSE	0	train	0	FALSE		smc__133647	2074	Pseudonocardia autotrophica	Secondary Metabolism Collaboratory	MTAATQTAFYHGHRNLNPAGEWTPFEWEDPKHGSQAKGEVVVIRPEGTSGSLMSGLWRTGHQIAGCEADGSCDVVYSAPLGDETMVILEGSATITETATGRKHEIAAGTILSHPKHVDLHWEIREPFLKKFWVMWDSPNPATPKDELVVAHISDDRPGEWTPFEWDEPEHGRQVAGELLTIRDTGSTGTYMCGLWRTGVGIAGCNPDGTATIRYTAPLGDETILLLEGQVHVKNEATGEEFDFAAGDVIGFASGTPVTWTSKTPYVKKFWVITNEAVPTA	hypothetical protein
NCDBEAKA_02184	9	-3.93671	0	7.96557	0.885063	1.6583	1.13295	-2.20824	FALSE	0	train	0	FALSE		smc__133647	2074	Pseudonocardia autotrophica	Secondary Metabolism Collaboratory	MELRHLRYFVAVAQTLHYRKAAERLHIVQPALSKQISALEGELGVQLLERDRRHVALTDAGSAFLHEAIAVLAQADVAKARAVAVSKGEIGQLSVGFIQPALADLLPRALRRFRREYPGVRIRLTELTNRGAAEQVSDRTVHCAFVRLPVDLRGALTAEPISQQDVSLAVPDSHPLAAQESVDIRELAGEELILIDRQVEPQLHDYYTSLCNEAGFSPDIAHTVNSTWVALGLVAGGLGVAFAPSSAKLVGQQGVAYRPLVGATPRLNIGLLWDDKACPEVLANFLRMRSWEARP	Hca operon transcriptional activator HcaR
NCDBEAKA_02191	5	-4.34875	0	2.46377	0.492755	0.875736	0.419287	-2.53517	FALSE	0	train	0	FALSE		smc__133647	2074	Pseudonocardia autotrophica	Secondary Metabolism Collaboratory	MQALIWHGPHRHEHGDVPEPTPGPGEVLVQVHRAGICGSDVTAHKGLMGISRPGAVRGHEFAGVLAGGADGWRAGERVAVNPVLVCGTCDRCRAGRSSCCPDLEIIGVHRAGAFAELVAVPVTALHKLPDGLSYETAAGVEPLAQACHDVELARRHGPLGNTLVIGAGSIGAWIVQALQWAEPSAVTVVDPDPRRRDAALRWGATVVAATDDLPRRSFDTVFDVVGVPATRRAAVDACAGGGTVVAVGLGADESAIGWFDVVRREIVVQGANTFTDDSYRKALDLLATGRVEVPEARVLPLTDGGAVFTAMASGTDPFAGKTFLAPDRAPVVT	2-dehydro-3-deoxy-L-rhamnonate dehydrogenase (NAD(+))
NCDBEAKA_02193	9	-3.92671	0	2.79469	0.310521	1.16103	0.411071	-2.1814	FALSE	0	eval	0	FALSE		smc__133647	2074	Pseudonocardia autotrophica	Secondary Metabolism Collaboratory	MTELADRQLTAADSTPTGPDVRAAVAGLHDLVDSHGADNDANGRIAEPVVEQLYASGAVYALAPRALGGGELRPRELMDVYRTLSYADPSTGWVTMALALSTGLAGAFFPAESAAELFSTPRLGIAGQGTRAGKAEPVDGGYRISGQWSFASGIKHATHLHTAAADTRTGEVRFFIVPVEEVTFIENWDVLGLRGTGSIDYTLSGTFVPTERSYPSLSTAPVTGGSLYTIGIGNFASINHGAWALGTGRRLLDELAAAVRAKSGRPGSPGESPAFHGQYADAELKLRSAHALLYEVWEEIEEQVYAGRPMGIRLETLNRAALHNATWRLQEVAAFAYASGGTDALRSGTLQRLFRDVQGGTQHISSSPAILQSAGRQLAGLAEGQRWVHFQLA	Flavin-dependent monooxygenase, oxygenase subunit HsaA
NCDBEAKA_02211	7	-4.21471	0	4.71279	0.673255	1.01462	0.720537	-2.59887	FALSE	0	train	0	FALSE		smc__133647	2074	Pseudonocardia autotrophica	Secondary Metabolism Collaboratory	MYGIERGSTPTESGKGFALYIQLRDDVVNGRYPPGTRLSESSLGREYGVSRTPIREAIARLEHDGLLLRQGAYASVRTRSAEEVIDIYRIRVILEKAIAHDAALRRRETDLIQLHRAFDAEADVDRSDAEAVAAANREFHSALALAAHNEPLLELQYRLTLQISIISGTTLSQAGRWEQARSEHAGIIAAVEAQDPDSAGAAAEMHMTSARAIRLRMLGNG	HTH-type transcriptional repressor RspR
NCDBEAKA_02216	60	-4.274	0	-134.525	-2.24208	-0.932945	-2.50742	-1.70029	FALSE	0	eval	0	FALSE		smc__133647	2074	Pseudonocardia autotrophica	Secondary Metabolism Collaboratory	MTDERPGKGDIILSAFDMHCVVHQNPGMWLLPGDRTHQYTDIEYWVQLAQLLEEAGFDALFIADVLGFYDIYGGNRDAALRTAAQAPVGDPLVTIPAMSAATKRIGFGATVSLTYELPYKFAKTMTTLDHLTKGRVAWNIVTSYQQSAAVNLGLERQIEHDERYEMADEFMEVCYKLWESSWEEDAVVRDHQRGIYTDPAKVHDIAHKGKYYSVPGAHLSEPSPQRTPFLFQAGASARGRRFASTHSEAVFLIGVNPQDTRTLVDQYRMMAAEQGRDPRSLKVLIMLTPIVAPTDEEAQEKLAQIQGSAQVDAALALWGGWTGIDLQGADPDAPLEQFQGDGIRAFSDMLTRVDSELVWTPRRLAEWLCVGGMSASVVGSPQTVVDHMQEWIDVADVDGFNIARVTNFGTFEDFRDLITPELRRRGMIPEDPDAAGHTTIRSRLLGRDRLRDDHPGAAFRPGAPERVSPAPRTTTEVGTDGSVETVPRRVGLVVTLRAKPEKREELADWLREMQAHAQQETGTTTWYAYRVDDDTFGIYDTFPGQQDREAHIHGEIVKSLRVRQQELLAEPPKIRQVDLLAVKQTSSG	hypothetical protein
NCDBEAKA_02231	10	-4.37175	0	11.785	1.1785	1.80954	1.0499	2.07521	FALSE	0	eval	0	FALSE		smc__133647	2074	Pseudonocardia autotrophica	Secondary Metabolism Collaboratory	MSTSNGVDPGSPTPPTPPAPPGPVSRLDRIPAGRHHVVWVIVLGAAYLVENFDNVVFAYLAPAVRAEWGLTLGQVGAITSAVFLGMLVGAVFGGRLSDRVGRRTVLIGSSVFYSLASLLSAVAPNYEVLLVGRVLTGVGVQAATGVLMVYLSEMFPRLSRGRFFTVMTFCGSVAAPLAAVLAAAIAPQGPGAWRWVFVMGAAGLVIAVVVAAVLPETVRWLVANGRTEQAEAVVDRLERAARTPLPPAGPEPTAVPVGSVRDLLDPIYRHRLIVLGGSFALLIFCLYGFLSWFPTVLADRGGQTEVPSAAVLIAAAPLVAPLLLFLVADRIERRSALLIAGTVSGGALIAFGYTTDPVLTVVTGVLVGVGLSWASTSFYTYIPEVFPTEVRGVGAGCVNGVGRVAGVVSGLTVAALYGAWGPGPLYLLLGLGLVAMGGLVALFGPRTTRRSLETISTQDTADRPAAHT	Inner membrane metabolite transport protein YdjE
NCDBEAKA_02290	10	-3.17167	0.2	5.55796	0.617552	0.957354	0.613848	2.65558	FALSE	0	train	0	FALSE		smc__133647	2074	Pseudonocardia autotrophica	Secondary Metabolism Collaboratory	MVERDDDRWRARAACRSVDPERFFPTADVGALYDREVARAKRVCRRCPVQAVCREWAIAYLPHGVAGGMSEEERRRARRASARRVRRAELGTNGPAPVLRTDRAHIIAAGRAALAEGVDREEIARTLGVTRRTVDRWAATVTASIIGGGR	hypothetical protein
NCDBEAKA_02403	13	-4.16767	0	-29.4035	-2.26181	-2.18889	-2.38944	-4.06808	FALSE	0	train	0	FALSE		smc__133647	2074	Pseudonocardia autotrophica	Secondary Metabolism Collaboratory	MPPPSASAPVRSAELRRHNLGLLLGRLRGEPSSRAALAGTTGLTRGTVASLLDPLVSAGVLAEGPPSRGGVGRPGRPLRFAPAGPVAVGVSVEVDALVACVVGLDGGVVRRMHRRREHRTMDAAEVFGRAARDVRALCERAGRPVVGAGVAVPAPVRGTGPDAEMLRAPNLPLLAGARPGELFGRVAGRPVVVGNEATLGALAHLGVASDFVYVSAGIGIGGGIVVGGRVLPGAAGLAGEIGHVVVERDGRPCGCGGTGCVEQYAGLPALLADAGADGLPALRSAVRAGEPVALAALERAGTALGAALASVLNVVDLPAVVLGGSFTPLGDRLAPVVRAEILRRRPSAGVEVLVSGHGRPAAALGTARAVTDRVLDDPDLLLRP	hypothetical protein
NCDBEAKA_02418	150	-3.19861	0.129433	333.09	2.31313	3.17515	2.36954	2.27553	FALSE	0	train	0	FALSE		smc__133647	2074	Pseudonocardia autotrophica	Secondary Metabolism Collaboratory	MVDDAYELHVEATAFLAGLRARGLSVNTERLYAGRVAQYLSYCATRGLPWSQPGFLGLRGFQDWLVSEPAPPRRRGGRARLRAPGTANAVLTSVAGFLRFGATQGWVPDQTVSVLVGPTSWQSVSPPGFDPGEAGQWRPVTRATLRFRTVEPGVEVLSDAQIRQLQTLTGRARDRFLIALLACTGVRIGEALGLRREDMHLLATSTGLGCEISGPHIHVRRRADNANGALAKSRYPRVIPVTADLVAAYTDYRRERDRVAEAGETDMVLVNLFRAPLGRAMRYPAVHEMFERLSAAAGFRVRPHLFRHTAATRWLAAGVDRDVVQHLLGHVSPSSMQPYLHVDARATRDAVERVAATTAATR	hypothetical protein
NCDBEAKA_02469	7	-3.60275	0	-8.4556	-1.20794	-1.0804	-1.24458	0.453795	FALSE	0	eval	0	FALSE		smc__133647	2074	Pseudonocardia autotrophica	Secondary Metabolism Collaboratory	MDDTGEHPDPELRESTCTCCGRRGARERLQVSGPGAPTFVAVCPYCDLRPAELQGWLGEIARE	hypothetical protein
NCDBEAKA_02497	14	-3.59833	0	5.90414	0.421724	0.656461	0.390836	0.166879	FALSE	0	train	0	FALSE		smc__133647	2074	Pseudonocardia autotrophica	Secondary Metabolism Collaboratory	MWLLRTLLLSATGVVVALMLMFVIAFVTGISMAVPGVVAVESVVTGPPSASMTLGPGLVPVVAGLAVLIEVPGRLRARRALVAQRSAPEPCGAGR	hypothetical protein
NCDBEAKA_02505	22	-3.7105	0	-27.7261	-1.26028	-1.12338	-1.32409	-1.98812	FALSE	0	train	0	FALSE		smc__133647	2074	Pseudonocardia autotrophica	Secondary Metabolism Collaboratory	MTAPPDDVWLGPLAKRLRRAPRVVGREPLAGGYASAAVERIDLDDGSSVVLKAAGAEEIAALRAVAVVNGPVRVPRMLVPGDGWIVLAHEPGDPLPPGTPVPDDAWRTLALVHAHWRRNRPRGVPVVDPTWWGRLCALASVGLQAAAARDPDARQAYLDADAVVRTWATDDRIGTALAALPRTLCHGDAHRGNVHAGPAGAVLLDWGNARVAPGSLDTVILAAPPPDGPADAPSDPVPQRYRDTLHEALGAADPPAMIAVETAWARIAAHVQYLPFAADHQGPERVTSMVRVVVAALAELDDALGGRRLP	hypothetical protein
NCDBEAKA_02586	20	-4.41367	0	5.66867	0.283434	0.452736	0.26922	-2.2	FALSE	0	train	0	FALSE		smc__133647	2074	Pseudonocardia autotrophica	Secondary Metabolism Collaboratory	MSNVQTAAKPTLAYASLALGALAVIAGFLVPLFAWILGAAGLVVGFLAFRQPATAKLGQIGMAVSFVAILVGVYHFTSLIA	hypothetical protein
NCDBEAKA_02693	32	-4.05511	0	-1.74526	-0.0545393	0.942195	0.219053	-3.21087	FALSE	0	train	0	FALSE		smc__133647	2074	Pseudonocardia autotrophica	Secondary Metabolism Collaboratory	MTPHRGSRRTARLVLTPVTEAAVDELLDLHRDPGIATWYGGRWTPADARRSARWAAERWRADGVGRWLAHDARTGLLVGRGGPSVTGVVDEAAVEIGWAVRERLWGRGYATELGRAGIALAREILPGHAVVAFTERHNLRSRAVMERLGMRYDREIRRRGLVEGRTGVHDDAPFALYRT	hypothetical protein
NCDBEAKA_02867	19	-2.174	0	-4.20485	-0.221308	0.0741379	-0.25164	-1.26545	FALSE	0	train	0	FALSE		smc__133647	2074	Pseudonocardia autotrophica	Secondary Metabolism Collaboratory	MSDTSNLSFDRMRGMLMRAAEIRDSEQQQIFDSLDEIHARLAALDAIGTVRKKLTELPDRTELNVLAERLDETVTKLDNQEVILGAITRAIESLPDKLAKPIAQLDGRLDGMSGRLEGVSGRMDGLDDRLGGLHKRLDDLDNRLDRHEMRLDAMPNAVASPIKERIEGVERQVREQLDAAVHSFEETGEGLRNLLGDTSVGLHRRLEELSQRPAVDPGPGFEALTERLEALSARLEEVGGRLDTVESGLDGKLSDLDGSVKERVGKLGGSLKDRIGELDGTVSERLGELDGTVQSRLGEFASGVEEKLDGFDTRLDKLAGDVDGRFDTLTTSVDGRFDTLSDGVDTRLTALTENVDSRLDKLTGDVDGRLSGLDSTLRDRPDTGSVTELVTRANADSERRNASQLDEAMATFAELIMGRGGQYAQQTPPPPPRPAQRRSRSKVAVKSQNGASAADLVADDPDD	hypothetical protein
NCDBEAKA_02901	19	-3.45438	0	-12.7502	-0.671061	-0.475758	-0.681377	-1.68939	FALSE	0	train	0	FALSE		smc__133647	2074	Pseudonocardia autotrophica	Secondary Metabolism Collaboratory	MLLASTMGAVLAGYTMLVPVAALLTGTGGAPVTADGALAAAVPMWLAAHQIPIALNGHPLGVLPLLPTIVVVVMVAWFSRWAVLRLGGRVRHDAGAVVASQAGAAAAVAVLAGALLPREMAVTAPWASLVGAGLIGGTAAGVGVVHACGFPVAWRRVLAGWPGVALAGVRVAATGLLLTAALVLTAALVFTAPAVTEVAARLGPGVGAASGVLVLTVGYLPNALVGALSWATGPGVSMGVAASGPLTAEPGPMPPFPLTALLPVTAVPTAAPLVLLLPVAVGVLTGLACRRALPTGAPTADRIAAPLTAAVVTAVGASVLATVAGGSLGGGPYDPVSFHGGAVFGAVLLLIGLPALLTCAGPELARHVPMGNAAGDRPAPRPVPVRPRGTRQGRPATVGDLVERHRTSGAGRPGRAPAAAAGSEPDGTDAPDSSADGDNAAARDNAAARDNAVARDNAVGGPDDAPDGAPHDAAAGAPDDATAAAADRDAAGAAADPGAAGRPDDEPGR	hypothetical protein
NCDBEAKA_02935	7	-3.7656	0	10.1304	1.4472	1.791	1.43515	-3.07787	FALSE	0	train	0	FALSE		smc__133647	2074	Pseudonocardia autotrophica	Secondary Metabolism Collaboratory	MDLDDLLDREEFGLVTVVPGRRRPVLGAHVVEIGRPTRWLPPGWVLLTTGLRLGDPAEYRELVAELSDGDVAALGFGIGIVHDAIPAELVDEADRRGLPLFAVPEATPFREIVRAVDVAVLDRDRDTFRRSAAITDTLTGLLGGPEPQEALVHGLARALRCGAALHRPDGSVLAADPASGRAGAAERWTRFRGLAVTGPPVEVVDADGLFAAAVRPGGELRAWLVAGASRGAAPVPLIVRAVTLVARLLGGLTAAGDDDAARRRRDRAAELSRLVAGDGADAGRTGPAADRDRTVLVLVTGAVLADAERTLDGLRAPYLLGELDGAVVAVVGEGTPSGALPVAGSAVVVAGAPLGPGHRNARLAARRSALTGGGPVRAGDLGVLDRMVIEIGDERAAELTDGLLAPLDPTLLDTVRTWLAHRQDVPATARALHVHENSVRHRLGRVRALVGDLRDPAVLAGIYLALLAEG	hypothetical protein
NCDBEAKA_02952	17	-3.21312	0	-23.5059	-1.3827	-1.1023	-1.43223	-3.22875	FALSE	0	train	0	FALSE		smc__133647	2074	Pseudonocardia autotrophica	Secondary Metabolism Collaboratory	MSGFAVAVHARPDRVLLAAAGPDGIRLLAAAPGGTDPATAVADFFGDRPPAVVVRVGATPGGAFPGSPRVEAVPVAVAALAVGPAPRAGPVVVAETWSGRTGVVVVRDGAVEPVARAQSLGATALAAGAVEIVLLGEPESVASAPCPVRPAGPVDPDDPDDPAAVAGAGPDTAAVLGAALLGAGLLATAEPEAGVVRPGPCTVGDRPHRPHRPHRPRLPRALRRAALPAAVLLGTVLLGAGLLAGDPGPGRRPGPPAEGIVVQYGYAAALPAGWEHTGGDPIRRRILLSPVGRPDGAELVVVERSPLAYDAGREPDRARRELAAGLAGARGVTRPQAGAAPGTHRYRQEPGDGTVVDWLVLFTGTDQLVVGCRRPMAAEAPAACAEVAGSLRLVR	hypothetical protein
NCDBEAKA_03083	5	-3.66867	0	1.45395	0.29079	0.518805	0.195169	-3.31566	FALSE	0	train	0	FALSE		smc__133647	2074	Pseudonocardia autotrophica	Secondary Metabolism Collaboratory	MPAITVRAFRRSDRDQLTSLVNSHAQAALPGASISVNTVLSRIEHEPAEFIVGPWVRERLTLIAEQRGRIAAAAHLVRYDDSTDVGPELRDSGELRWLLHWPDASHWPDAHLAGRAVADAATAVMRSWSVRAVLADFALPAPGLTGVADQWPHVARLLDALGFESRSSEQVLLADVADLPGDARGDLTIMRTLGECGTRFSAVAGDRELGCLEIDTTIAGPGQVTGPAGWADVGNLHVARDSRMQGVGSTLLAAGAQWLRLARVDRLLAYTEPEEPDLVAFLQRCGFRIMTTCRRAWVQARDVSPNLS	hypothetical protein
NCDBEAKA_03088	131	-2.59812	0	-182.549	-1.3935	-0.859479	-1.48888	-3.29381	FALSE	0	train	0	FALSE		smc__133647	2074	Pseudonocardia autotrophica	Secondary Metabolism Collaboratory	MTTTLGPADYPLSVNRPDLIRTPSGKPIAEVTMPAVVAGEITADDLRVSADTLNLQGQISDSVGRRQLAENMRRAAELTAVPDEEVLAIYNALRPRASTRQRLTEIAERLESVYSASNCAALVREAAEVYEARNLLAGEGA	Propanediol dehydratase small subunit
NCDBEAKA_03161	10	-4.07671	0	8.96751	0.896751	1.90719	0.811602	-1.65114	FALSE	0	eval	0	FALSE		smc__133647	2074	Pseudonocardia autotrophica	Secondary Metabolism Collaboratory	MDADDSGGIRKSDEGTDAMVRIGIDTGGTFTDLVVADGDEIRMATKSLTTHGELAAGLLSALGKAELEPGEVESVVHGTTVALNAILTRRGALVGLLTTRGFRDLLDMGRGWRSADALTDPRWRRPHELRPIVERHLRRPVAERVRADGSVLVPLDEAGLLAEVDELYEQGCRSIAICFLHAYKFPAHEERAAELIRERYPDVGVSLSSAVAPFPREYNRLSTCVLNAYAQPLMQSYTRSVEERLAGAGHAAPLNFMTNDGGVSTPAAVSARPVTTLNSGPVGGVMGVQSYSRSLGQPNLVGFDMGGTSTDVAVIAEGRASTKRELELEHDLIVSMPVLEIHSIGAGGGSIAALDAAGGVAVGPQSAGSVPGPACYGRGGEVPTVTDALLLLGWLDPKTPLGGEIRPDIAAAERAFGPLAEGLATTPEQVAGTVAQVAIHNMAEAIRQLTVYRGVDPREFGLLAYGAAGPLAATQVARILEMPRVVFPALAGVFSAFGLLEGAGFDEEVVPVMAIASEEVAVGAFATMRETAVKVRERFGHPDAHAEFVVDGMYAGQRWELPALVDPTHSDPAAHLAERFGEAHRRQYGYQLPAPVQIANLRVRLVVPESRAPRPPALTRTDPARPHAGRDIVVGGERVTASVFRTEELAAGQIVHGPAVIEAPSYTGVLVPGDVARINEVGDIVVELEENVR	Acetophenone carboxylase gamma subunit
NCDBEAKA_03323	10	-3.75925	0.1	-13.9364	-1.39364	-0.547262	-1.35932	-2.67624	FALSE	0	eval	0	FALSE		smc__133647	2074	Pseudonocardia autotrophica	Secondary Metabolism Collaboratory	MSSLEWGVLTHAAGSRDSATELADTVRLAVRAEELGFGSFWVAQHHLGAQQGHASSPLVVLAAVAARTERIGLGTAVVVGALEHPLRLVEDAATVDALSGGRLELGLGAGSDPGVAEAFGIRPQDRHARLDTVLDALAEADVVPAAGGLRDRLWLATSSEAGVRTAAERGTGLLSGRRSGPAGPDDARSADLLARFRAAGGRRVGLSRPLVPGACGEEVRDLLAPHIARSGRDPVAHLAAGNVYAGTEHEVATGLAADPCLPYATRLLCHVQPARLTFAELDPILRRVARLARGFRDGPDPREDHRRASTA	hypothetical protein
NCDBEAKA_03347	7	-1.74679	0	4.71234	0.673192	1.16821	0.644193	-4.03981	FALSE	0	train	0	FALSE		smc__133647	2074	Pseudonocardia autotrophica	Secondary Metabolism Collaboratory	MQVAGPAEEQQLRSPAALTVHWVHRPGSLLDAVRTVPLPDATDQVFAWVAGEASAVRAVRRHLVGDRGLDKRAVAFTGYWRADLTQDDAPTEQDLADATEQMADQTAP	hypothetical protein
NCDBEAKA_03386	18	-3.96586	0	-43.3121	-2.40623	-1.97287	-2.52417	-2.33444	FALSE	0	eval	0	FALSE		smc__133647	2074	Pseudonocardia autotrophica	Secondary Metabolism Collaboratory	MSTGTRRGRLALAGLELLLYLFWAGCDVVLGLGFGSGGWQASGAVFGLLVGTIVLIRYRPDARRQPIAAVAFGLSALGSVLGWITGGLPFISLTEMFALAVITVATVRIAPVRVVVVTAAVSLVVIVGMPLMRVPTNDSEVFASLTTVGWAGTMVVATALRELWMRRSAQLAQTRNDERLELARELHDTVAHHVTAIVVAAQAGVVVAGSRPEEAGRALESIERAGAEALDGMRRMVGVLRSGPDGGADRAPGHGLDDIDDLVGRFDPTRTRARLEISPEVRTATFGPAVAATAFRVVREALTNVHRHAPGATAVSVGLHLQAGRLVTVVHNDGIGTDNPLRDPGGFGLAGMRERVEALGGSLHAGPDGPGRWIVVAEVPAGGGR	hypothetical protein
NCDBEAKA_03471	10	-3.5464	0.0909091	2.63709	0.263709	1.00632	0.478959	1.53392	FALSE	0	train	0	FALSE		smc__133647	2074	Pseudonocardia autotrophica	Secondary Metabolism Collaboratory	MAEKIVRVAAVHAAAPFLDLAAGVERTCEFIREAGRTGARLVVFPETFLPGYPHWIWSHTTKYAAPLFAELFANSIELPSRESAAIGAAARDAGVWVVLGVDEREGGTLYNTQAYFGPDGRLVARHRKLHPTNVERTVWGRGDGQDVFVVDTGFARLGGLICFEHSMDLPRYALATLGEQIHVAAWPAINATHADPNAGDFDHYSTTLAQAHAICAQTYVIVSQGMVTQEIIDRLDVAPGPDAPTLGGGLTGFVGPNGQWLAEPHRDTERVVTADLDLGVIPFAKYFADGAGHYARPDVFSFGIDRTPQTPLSRPVGPVEPIESAEAGADGTGIVLSVH	Nitrilase
NCDBEAKA_03539	32	-3.82878	0	-56.4441	-1.76388	-1.00447	-1.78823	-3.66798	FALSE	0	train	0	FALSE		smc__133647	2074	Pseudonocardia autotrophica	Secondary Metabolism Collaboratory	MRRVRAAVHEALDLLDDDARRAPPLVGCSGGADSSALVHAVRAVVDGPVHALVVDHGLQDGSAERSAALAAALCGAGVDAVVRRVRVAGPGGTEAAARRARRAALLAARPHPSSVVLLGHTLDDQAETVLLGLARGSGARSLAGMRRWSAPWLRPLLELRRADTVAACAELGLPVWADPHNADPRFTRVRVRREVLPLLEEVLGGGVARALARTAAQLGDDDEALTEAAARLRLLAEPSGPTGPTGSAEPTGPAGAPDRRAGPAGSPDRDDPGTAGPWPATPGDLPDPAPPAQPGDLGDSRTVLATSTEHPEPPAEGHRDPVAPPLDTAALAAAPAAVRRRVLREWLTGHGVRALTDEQLRRADDLVGRWRGQGGPTLGGGLELVRARGRLVLRHRRWGRDRA	hypothetical protein
NCDBEAKA_03593	230	-4.03872	0.00568182	-539.49	-2.34561	-1.86971	-2.36314	-1.19438	FALSE	0	eval	0	FALSE		smc__133647	2074	Pseudonocardia autotrophica	Secondary Metabolism Collaboratory	MAGDTDVTELSGPPALGPLYAAAAVRTALPGRAATLPDRALVRRGIEVDPAHLVDYARVCGFRVGDTLPITYPHMLTFPLQVALMAERSFPLPLPGLVHLANRITVHRPVGVSETLDVRVHAEHLTAHPKGARVDLVGVASAAGTAVWESRSTYLSRGSRAPSVEQGPAVPDPEVPTGPAAALWRVPGDIGRRYAAVSGDVNPIHLHPLTAKAMGFPRAIAHGMWTAARVAAALEGRWPDTPTFDVTFRKPLLLPSAAELVTARDGDAWRFAVRGAGKPERIHLAGRIGG	hypothetical protein
NCDBEAKA_03619	33	-4.01489	0	-42.2609	-1.28063	-0.724162	-1.45275	-2.97792	FALSE	0	train	0	FALSE		smc__133647	2074	Pseudonocardia autotrophica	Secondary Metabolism Collaboratory	MTDTETTAPQPAHRTVPPGGAAVLASDTEREHVTDRLRRAAAEGRLTLAEADERQATAYAARTRDELVPLVSDLPRPARPPRPRRGPLTPRARRLLAVHAGVSAAVFLLMLLTWLIGPAPFVPVGPLLLMSLILFVHSRRAEREPSPDGSVPDELR	hypothetical protein
NCDBEAKA_03642	13	-4.2945	0	1.33779	0.102907	0.302027	0.118667	-3.23458	FALSE	0	eval	0	FALSE		smc__133647	2074	Pseudonocardia autotrophica	Secondary Metabolism Collaboratory	MTATVPESPTAPPHPHDAPTVVLEPGADPAVDQRGRVDVADQVVEKIAIAALAETDGVGGTSGTVDRMLGRDEAGGRPRVSATVSGRSVRLDARISVAYPSPVAATCDRARAHVVRQVESLTGLGVARVDIAVSALTLPRASSTGRDLA	hypothetical protein
NCDBEAKA_03644	15	-4.26325	0	7.9444	0.529626	0.715488	0.378906	-2.23951	FALSE	0	train	0	FALSE		smc__133647	2074	Pseudonocardia autotrophica	Secondary Metabolism Collaboratory	MAAANPPARLNRSLLLLIGLVLLIAGAAGLAFGSGSLRSLLPGLDPSAPLLPGALDPPAWVPWVTLAAAVVVGLLALRWLLAQARRRPRTSDWTLPAAQVAGRDAGITRLHSDHAAAALAADVESYDGVQRAAAVLVGDRTRPVVHLDVTAETGADLATLRDLIDDHALPRLLSALGAEGGRTELVLRLVEPKRTSRVG	hypothetical protein
NCDBEAKA_03707	18	-4.414	0	40.4317	2.24621	2.61738	2.25779	-3.69754	FALSE	0	test	0	FALSE		smc__133647	2074	Pseudonocardia autotrophica	Secondary Metabolism Collaboratory	MCRALGLLTVSALIVAGCGGGGGATEPGGGEHDPNAVFKYAVPGMPTSFDPRQAAPLDPVFLDVVYESLIGRTPAGDIEPGLATEWELSDDNRVLDLTLREGVTFTDGAPFDSAAVVTSLEAFRESGAQKTVLAPLQTVEATGPNSVRLTFDAPSGYMVNALAGEAGIVVSPQAIDDPDLGTKPVGTGPFALTGLQQGKVTFSKNEDYWNAAETSIAGIEMLVFSDEPTRLRSVVSGETDGTTISAGQIREAEANGLSVVKGPNSTLNGILLNTGQPEFADPKVREALVYAIDREAVNDSLFAGECTPSVQPFGPGFWANVPELNDISRFHDPARSKALLAEAGYPDGVAIELAHGPNTTYQNLSQALQAQLTEAGFRADVRPLEFSQMVEARRTGNFSATVSLLQAGRPDSSQFAVDFYMPGGTYNPGNFSLPGLDALLAESRAADDTAEREGPTRELFREVFEAGPPVIPVCNVIWVAAFRDGVTGFEVPTYGDYGFASIKIAG	Glutathione-binding protein GsiB
NCDBEAKA_03719	74	-3.64962	0.131687	204.113	2.8349	3.45617	2.78469	2.266	FALSE	0	train	0	FALSE		smc__133647	2074	Pseudonocardia autotrophica	Secondary Metabolism Collaboratory	MNTHRPDHAVNQAEPDGSSEAATYQRLRAHLEVLKLGTAAEALTGVLDAARAEQLSPTAVMERLLGLEVSHAEARRLAGRLRFACLPHSWTLDEFDFAAQPGVDEKLVRELAALRFLDDAGNVLFVGPPGTGKTMLAVALARAAVDAGHRVYFTTAAELAKRCRKAALEGRWATAMRFYCGPRLLVIDEFAYSRTAPDPDANAALFEVINRRYLKSSTIVTSHAGVASWGDRLADPMLAAALLDRLLHRGIVVAIDGPSYRMRAHQQRSNQLRLALGEHDPTGQGRS	Insertion sequence IS5376 putative ATP-binding protein
NCDBEAKA_03747	23	-4.25617	0	-33.2712	-1.44657	-1.30676	-1.45602	-2.26201	FALSE	0	eval	0	FALSE		smc__133647	2074	Pseudonocardia autotrophica	Secondary Metabolism Collaboratory	MLGGMPASPSDYRDALGAPGAAAPVCASVIGRFPIAMHSLATLLYVREIDGSYAIAGAVSASLLVGTALGTVVQGRLLDRLGPSRLLLLLVAVYAVAVGGFVACIEARAALPVILLVGLLTGLVTPAIEGSSRALWSDLVPVGRTREAAYTYEAISLETFFILGPALAALLAVSTPWPGTALLVAAAAEIIGTTWFALTRAVRRRSARIRAARASGTLSRDAGLLGVIRRPGLRTVALAALGFGLVAGTAEVGVLAATAFAGSPAMGGILLSAWSVVSVLAGVLYGLRPRPRSLGLRLPVLLGAFGLLVTAMGLVSPIGSLVLLAVVMMAAGALITPQVTAHSLGVERTAPADSATEAFNWVVTAAVLGVSAGQAISGVMIDRFGPAGYAAGGVLGMLLAVVLWTRRETMAGTAERTPARSAS	hypothetical protein
NCDBEAKA_03794	13	-4.0875	0	-6.57471	-0.547892	-0.140818	-0.655095	-1.23925	FALSE	0	train	0	FALSE		smc__133647	2074	Pseudonocardia autotrophica	Secondary Metabolism Collaboratory	MSLITPEVRAILDGLREFGGDFTTARTMPAAVYTSEEFYEFEKEAIFAREWLCLGHVSQVPESGDYFTVTVGDEPLIVVRDRSGEIGVMSAICQHRAYPVVEPGSAGSTKQFRCSYHYWAYGLDGRLVAAPEMTRTCPIAELRAETRLPQLKVEIWHGMIFANMDPAAAPLAPRLAKLAPEMEAYDVANLRAINHLEYPDQPWNWKGMHENALEPYHTSFVHMGYHDVAPASMAEFVEWDDTDGQIMHPTNYRWIDAGFNPTGKSVLPILPGLDEKRRSRIMFASVLPTVFFALSPDQVFYFLITPESAGRMTLRMAWLFPESSLKAPGFDWAFEMQNAVNAVINDQDITTNTRMQGGQRSRYANRGRYSWQESTLPQMNRWLTLRYQAYADSLSERAG	hypothetical protein
NCDBEAKA_03828	9	-4.1905	0	-6.1488	-0.6832	0.0362165	-0.975024	-2.62223	FALSE	0	eval	0	FALSE		smc__133647	2074	Pseudonocardia autotrophica	Secondary Metabolism Collaboratory	MEYGIFTPTMNNGWVISKTSPQFKPDWFLMEQCGAKAEHYGFDFMLAPVKFRGFDGETEFWNYTLDSFSVMAGLAVSTSRIKLYASIPQLMLPPPVAAKMAVTINEMSGGRFGVNLVSGWEKEEYTQMGIWPGDEHFKNRYDRASEYLQVMRELWVTGRSDFKGDFYRMDDCRLGPTPTSPIEVVCAGQSDRGMQFTAEWADYQFLSCKADPEELRQLNGRLKAASDKTGRKIGSYPLFAVVLRDTDEEAKAAVDDWRANQDLDAVQTLGGHASTDSAEDQKSIRNQLLGSDAFMIGWDVIGGSPQTVADKINALAEVEGTSGIMFTFQDYLVDMDKFGKEVMPLLKR	Pyrimidine monooxygenase RutA
NCDBEAKA_03971	16	-3.79729	0	-3.038	-0.189875	-0.0149191	-0.21518	-1.24965	FALSE	0	train	0	FALSE		smc__133647	2074	Pseudonocardia autotrophica	Secondary Metabolism Collaboratory	MPLTCHSDNNAVELIRGRLGEDLRPVPMPDDVADRIRRRLHAELGERPATVRTPVPARPRSRPRVVRLLAGAGAAAVAATAVLAVLPGVLRPAADRPDPVPEPVAADTPEALRSAAPGAAGPSGPLADPDHLRACLTAAGVAEPDAPLLATRPYPVGGEPGVLLVLGTAELGRLRLLVVPPDCGPGTGRVLLEGSAP	hypothetical protein
NCDBEAKA_04002	6	-3.1215	0.2	4.38449	0.730748	1.46095	0.500769	1.55356	FALSE	0	train	0	FALSE		smc__133647	2074	Pseudonocardia autotrophica	Secondary Metabolism Collaboratory	MTSLSPAVADAARSRWPDRAAAWIDALPRELAELCDSLAVTPTGRTFPAGSAHVVEAATGTGARVVLRSTPDPDAAAQAAVLERLADAGLAPAVHGVRHTEAGTWTAMDAITPGTSFAEREPTPSNLTAVTTMLRTLSAEDGPPSVPSVVPWLRARLVDLPADDQPPHRGAALDMLDQLAAGSGSGLCHADLSPRNVLHGDSRLWFIGPRGMNGEAAYDVAVLALELSFDDLHTAHALARSIALTSGLDGDRASAWVTVVAAATV	hypothetical protein
NCDBEAKA_04106	21	-3.54387	0	-41.4269	-1.97271	-1.25459	-2.14171	-0.927241	FALSE	0	eval	0	FALSE		smc__133647	2074	Pseudonocardia autotrophica	Secondary Metabolism Collaboratory	MSDDTATAFAAAGGGIRDAEVPPDDGAVRLVLVRHGRTPSNVRHALDTGVPGPSLDELGHEQAAEVGRLFVGWPVRAVYASLATRARETAAPIGAALGVDVQLLQGAHEIFVGDLDNRADDDARAQFDEVFAAWWDGDVDRPMPGGESARDVWNRFLPDLDAVLGGVDSGAVVVVSHGAAIRLATFALLGARQGAVPGIDPDAVSRALPGAVPESLPDVGPGAVPGSVPATFGRDRPVPNTGRVVLRRDPGGWVVELWDPMPGGRTGSH	hypothetical protein
NCDBEAKA_04147	7	-1.50287	0	0.902319	0.128903	0.758629	0.134195	0.406705	FALSE	0	train	0	FALSE		smc__133647	2074	Pseudonocardia autotrophica	Secondary Metabolism Collaboratory	MFDTGAATSASNPATSAHESVRWSEVPPDSTVVAVLERLPEPGAASAERLERIGAFERVINRLQALQNGEIAALVDGAESAMAEHLARHDPATDPPLGLFDTVPDALQSIVAELRLMLRLTTGSAWYRVDEARGLAAPELAPAAELARAGLLSRPKITLLVDAAADLTPELTEQLLTRVLPKAPEQTTGQLRAAIRRFLTGLPEAVRARRRERRTLDRGVRVQAEADGMATLRAFLPAAAATGILAVVDQHARACGSTDPRSMDARRADALVDLVLHDTGRVSAGTALAIGAARTEPIEIPGVAPAPADGSPFVRNAVRVNIHVTVPIDTLSGAGDEPAELAGYGPIPAEDARALAFDPGSVWDRLVTDPITGKVLDHGTQRYRPPAHLARLVRSRHGCCAHPGCRTPAHRCDIDHVVPFDPVRGTGPTSAANTSPLCRPHHRLKHMPGWHVELQPNGTLVWTTPSGHVYEAEPSPVGPVRADAAPVRGPSPWAREAGDAGDAAKARFTEDVAEPPF	hypothetical protein
NCDBEAKA_04198	5	-3.839	0	6.02129	1.20426	2.01439	0.687881	1.08038	FALSE	0	train	0	FALSE		smc__133647	2074	Pseudonocardia autotrophica	Secondary Metabolism Collaboratory	MNGQTIAVALGVLAGLVLMWSWAAGARAGRKVQKSIHHAGRTGNNAARILATAAVVVGVQWAIVKLSADPVAWVIVLGVPALIAGVTVARMLAGPDDVVRV	hypothetical protein
NCDBEAKA_04261	10	-3.8174	0	9.00925	0.900925	1.39593	1.05446	-1.32837	FALSE	0	eval	0	FALSE		smc__133647	2074	Pseudonocardia autotrophica	Secondary Metabolism Collaboratory	MKDDGQRPRRSNAERRATTRAAVLDATITAIVRYGYRGATSERIAELSGLTRGAQKHHWATKNEMVAEALLHLHDRLMVVTVAELEGASGVRPTLEALWRSFRSDLFTAATELHLAARIDDELRGVLTEVEREIGRRIRRITTRALDDGVHPPERLDEIGDHVVNVMRGMAFQTSLGARADREQRQLEVLEQAVHGLLRAH	hypothetical protein
NCDBEAKA_04330	8	-3.58933	0	-4.50077	-0.562597	-0.287882	-0.540557	-3.3329	FALSE	0	train	0	FALSE		smc__133647	2074	Pseudonocardia autotrophica	Secondary Metabolism Collaboratory	MSENRFVTSSFCYGGECVAVAAPADGVVVRSTVSGAEVSFTDDEWAAFVAGVRNGEFDVQRLRG	hypothetical protein
NCDBEAKA_04348	7	-3.775	0	0.445925	0.0637036	0.421744	0.0259682	-0.934452	FALSE	0	train	0	FALSE		smc__133647	2074	Pseudonocardia autotrophica	Secondary Metabolism Collaboratory	MSGPVFDERDQLDTVAAALLPGERIVAVYDATDPGAGFIGLTDLRVLLQDNAFAGRRTALTSIPYARICSVSLLSGRTSTGGVVASGRIAVTTGPHTYELALRDAGRARHAHDVVLERMLRP	hypothetical protein
NCDBEAKA_04358	14	-2.21712	0	-17.2212	-1.23008	-1.11775	-1.36748	-1.25799	FALSE	0	train	0	FALSE		smc__133647	2074	Pseudonocardia autotrophica	Secondary Metabolism Collaboratory	MATVFMSIVASAGVGLAVTSALAAYAQRNWKGSRRGTGAV	hypothetical protein
NCDBEAKA_04373	13	-4.47667	0	-11.6147	-0.893437	0.0253965	-1.05567	-3.20078	FALSE	0	train	0	FALSE		smc__133647	2074	Pseudonocardia autotrophica	Secondary Metabolism Collaboratory	MGAPPAIDLQGLIDKHPVGPYQRRVLLLCLGVLVLDGLDVAMVSFIAPSLIADWGLDKAEVGPIVTGGLLGLALGSLIGGPLADRFGRRRVIIASMVFFGLTCAATALAPDVFWFTVLRVITGLGLGAALPSATTLVSEFAPARRRAALMAITYCGMTLGAALAGYVTSVAVQVATWHWALVVGGALPLLYVVLVARTLPESPKYLARDDRRRAELAALMDRVVPEPVPADARFFLDEQATGSRTRVTGLVNEPFRLGTATIWIGFISAFFIVYLMNSWLPILMTDVGFSLTAAATIGLLLQLGGTVGNVGIGWLMDRFGLHRTMAIGMSCAAVMLVLIAVSPREVVVLGALIFVLGMFTNSVATGFPILSASYYPTAIRATGTSWATGIARFGAIGGAAAGTALVAIGLGYEQVFLVLLLPAALAVVAVTVKGRFARGNEPSARPPGRPEPDTATTSGRPATD	4-hydroxybenzoate transporter PcaK
NCDBEAKA_04527	11	-3.7918	0	-9.22788	-0.838898	-0.633549	-0.852714	-0.351219	FALSE	0	train	0	FALSE		smc__133647	2074	Pseudonocardia autotrophica	Secondary Metabolism Collaboratory	MQDGDDDAHRPRRTRRRAGADDAPGTPDGSPQPPAAGPVPPTGVRRVRGGRVPRHPGGPAPAGPPTGPRVPPAGRATPVPPGPPTGPRPGGAGSEAPDPRSAGPAIPDPGTRGPSGPGTGTGGDRRSRDLHDSGPHRNDQPGPHSNDQRSPHGNDQPGPHGGDQHTGGRHDSGSRRRPTAPDPTAAKDGTDPTRGAADSRDTQIAAVPRRLRRRYADDVPDTPADDAPTDGPAADPTEDPTAEPAERSAEQPTGKPTGKPAAAPSSRQRWIRIGAAAAAALVLVTTAFGFAGRGAIHDGVRPTAALAPDSDAVLDAATQTGDRNILVLALQADRADSPESARTDTAVLVHQPAGGGQPVTLSLPATLEVARPPCARWDPATGAYGDTVPAESRTAFATAYDVGGPACTVGVVQQLTGIPMSGFVALDLARTPELVDAVGGIRVCTERPVVDPVLGPVVEGSGSVPLDGPVAARFASAAATGDSSPANRVQRQQRVLAAALGDALSTTSLLTPGAPGRAADGVSAALVADGVDAGEILTLARGLSRAGTAGDGSTPLFLGLPVSEVPNTRGHLELQRSEARALFAALRKHEPLPESATAPAARSAAAPAGAGTVVDLVDATGTPGSVDQVAENLRERGYEIGAISTGAPAEGAMVHYSPDNTDAAGTLVGALPGARPAPDPTGSGRLELVVGATGAAPVQAVPADDADCS	hypothetical protein
NCDBEAKA_04534	14	0.440685	0	-5.01072	-0.357909	0.393759	-0.502046	0.750564	FALSE	0	train	0	FALSE		smc__133647	2074	Pseudonocardia autotrophica	Secondary Metabolism Collaboratory	MHASVGLLSKAIIASGQVSGKVGQAPHGVCVRPLAMRRIDQSSGRVDVVPVPCGSTREDQCRPCSEKARRLRMVQCREGWHLEDEPIAKPADPTAAQKELMTVRADLHAAYTDARAKGDEEECEEIRETVAEVDQELRALGVRGRLAPLDPTPQTVRRSTRRRQDAPNLPRRPVEDRTVGRVFGGKYRPSTFLTLTLDSYGRVDKHGAALDPDSYDYRRAARDAIHFPKLLDRFWQNTRRCVGWDVQYFGTVEPQKRGAPHFHAAIRGTIPRSELRAITAATYHQVWWPAHDEIVYSGDRLPRWDNHHKAFVDPDIRAPLPTWDEATDPDALAAPAHTVVFGPQVHVKGILGGTEEAGRHIGYLTKYLTKSVGQAAGLDASPPRRASASTPAAWPPSWPSRRARRAARSGCSTGSNPRAPAPERHQDIARAKRTSPNTSASADAVSSSPANGPTRACPTTGPSGPRSFGNCSTGPGCSPPTPSTTARSAGRPPDPGTRTCHPAPCSSSMRSTNAPDGARTTTPPSWRPATPRPTVRQLVITRPDRRPDMDDMQLIAPLWTVQDVSEYLRVPVQTLYSWRQTGYGPPCRRVGKHLRYRPTDVAAWLDGLDDGVA	hypothetical protein
NCDBEAKA_04595	60	-4.411	0	-114.859	-1.94677	-1.16939	-1.85386	-2.48662	FALSE	0	train	0	FALSE		smc__133647	2074	Pseudonocardia autotrophica	Secondary Metabolism Collaboratory	MSTPQPRTTGRFQGRTVLITGAARGQGRSHALALAAEGADVIALDICHDIDTVAYDLATEADLNETVEQVRGVGRRAIGLPVDVRDAEALAATVTRACAELAVPDVVLANAGIGLMKGGDGPAAFRDQLDVNLTGVWNTVQATAPHLIEQRKGGAMVLTSSVFGLTGRGGDGQGGSDGYVAGKHGVVGLMRTFATWLAPHGIRVNCVNPSGVATRMILNPAVEALFGGGTPPEQPKSTDDVANLLDVSLVQPEDVTAAVTFLASDEARYITGVALPVDAGMLVR	Putative short-chain type dehydrogenase/reductase/MSMEI_5872
NCDBEAKA_04606	12	-1.72808	0.0769231	-5.82864	-0.48572	0.168032	-0.537776	-1.93859	FALSE	0	train	0	FALSE		smc__133647	2074	Pseudonocardia autotrophica	Secondary Metabolism Collaboratory	MSGNAVDIGHPDAASWLSRHGADHGLCRIYDNEPWHFELRPDAVDDGCPARYADPTHDPRMQR	hypothetical protein
NCDBEAKA_04612	81	-3.98949	0	-144.621	-1.78544	-0.286945	-2.07503	-2.07253	FALSE	0	train	0	FALSE		smc__133647	2074	Pseudonocardia autotrophica	Secondary Metabolism Collaboratory	MTTNLPRRGTLVGMDPAAVAAERTRVDDRVASLRHELASLAEEQSLTSHDDEHDPEGVTIAVQRAQLQGLLAAAEQDRADLDDAARRIADGSYGACARCGGPIAAERLEALPATRTCIGCASLRRSGSGRRTRG	hypothetical protein
NCDBEAKA_04623	9	-3.9638	0	-7.55223	-0.839136	-0.623332	-0.925662	-3.14241	FALSE	0	test	0	FALSE		smc__133647	2074	Pseudonocardia autotrophica	Secondary Metabolism Collaboratory	MLEDRPARPLDPCEMRVLAEISAATLRDDPGLVHRLDGVEGRLHPPVAQTGTPLAWPLVLGVMTVAVLYALVIVMLPPVLALSVVLGVQLVLVPAGCLIWARRRGEL	hypothetical protein
NCDBEAKA_04668	46	-3.6924	0.0731707	46.8177	1.04039	1.83248	1.07725	1.7816	FALSE	0	train	0	FALSE		smc__133647	2074	Pseudonocardia autotrophica	Secondary Metabolism Collaboratory	MDPLLLTVKEAAEVLRMSTSRVYDLMRTRQLRSHKVGRARLIPAEALREFVESLGEDAA	hypothetical protein
NCDBEAKA_04715	8	-3.43967	0	-14.4378	-1.80472	-1.58974	-1.83806	-3.83575	FALSE	0	eval	0	FALSE		smc__133647	2074	Pseudonocardia autotrophica	Secondary Metabolism Collaboratory	MVLWAIAAGIVLCAGFVAGTGPGEVFWTCVAGLGVGLFGVLVFTAQRAAARRGDRSAQRGVEPR	hypothetical protein
NCDBEAKA_04776	20	-4.25667	0	-46.097	-2.30485	-1.79422	-2.37723	-0.379867	FALSE	0	eval	0	FALSE		smc__133647	2074	Pseudonocardia autotrophica	Secondary Metabolism Collaboratory	MGAGIERPAVTGFHHVSAVVTDVESSATWYQRVLGLQRLPMTFPHHGIGGSRYPVPDDEKAALLLDSATGVMIELHAPTGGDGGPDRGALDHLAFGVASRDTLDSWAAWLDTLSVPHEGVVDRTDPTDYATLEFRDPDGIALEFIYFPGRG	hypothetical protein
NCDBEAKA_04833	10	-4.3945	0	-11.3066	-1.13066	-0.793482	-1.12434	-2.83068	FALSE	0	train	0	FALSE		smc__133647	2074	Pseudonocardia autotrophica	Secondary Metabolism Collaboratory	MTDAISDLTGDVAVVTGGSRGIGAAVVTTLAGAGASVVVAGGSAEHGHALVDELGPAHRYLPHDVSSEQSWDALTAHVRAELGEITVLVNNAGILDPGSDISGTSVDNFDRHYRVNQLGVFLGMRAVAGAMKRAGTGSIVNLSSIGGHRGYANQIGYSTTKWAVRGMTKCAAVELGPHGVRVNSVAPGFIGTTMIDVLPGEQIDTVTAATPLGRRGTAGEIARAVLFLAARGCPFMTGAELIVDGGLAL	3-alpha-(or 20-beta)-hydroxysteroid dehydrogenase
NCDBEAKA_04871	16	-1.70412	0.25	5.41136	0.360757	1.33356	0.0200794	2.27237	FALSE	0	train	0	FALSE		smc__133647	2074	Pseudonocardia autotrophica	Secondary Metabolism Collaboratory	MNDRYELWTPAQAVDRLAAELPGGRADAEQVVASYLRDATGAHGRPSSGWHLDEFDLDDARARFGWVDFTGGETVAAARTRAGAAAIAALREARGTSAITERDRLAGLHSDAEMWGYRAHRVGLDELTNRTACDPQPRLVIVARERSHREATAAHDARVLAAEATAEAAALDHRTDQRPNHGPDTTEHQDDEEDRVNTPDDGHPREDVCTDERSDRGRVLDEGPGAFAGGLWLTPDHAAEGGVWPLTEAEMNRVCELVRQTQADAVELAGSEERPAGRAPAADVDGAGWER	hypothetical protein
NCDBEAKA_05170	10	-3.73314	0	-3.39511	-0.339511	-0.00155772	-0.429507	-2.67112	FALSE	0	train	0	FALSE		smc__133647	2074	Pseudonocardia autotrophica	Secondary Metabolism Collaboratory	MVLAVGLVVVEWLAGSNGVPGPGNGAVAAHLVAAVIAVVGQVVADRRGDRTGTLAAAGVIGTVALVLGLGWFL	hypothetical protein
NCDBEAKA_05189	31	-0.600375	0	-110.076	-3.55083	-3.03725	-3.73523	-1.895	FALSE	0	eval	0	FALSE		smc__133647	2074	Pseudonocardia autotrophica	Secondary Metabolism Collaboratory	MYEQVAAAKARLDAAVDDLTALLDTAGDDEVCAVQTALEAGARRLDHAAVTALATAQRRGIYAERGYRTPAGALADLLHLDPRRARRFASATEAVSPRIGLDGSALPARLAATAPVFAAGEVSLRHVEVISALLGSAPAARLGPDVWTGAEQALADQAVLCTPAELHTFGVRLLEALDQDGPEPDDAPPPQINELRITRHRNRPGGTLCAHYDDAEQFERIATCLHAMSAPADADDMRTTAERAAEALAELCGFALAHASGRMLPETGGRRPQVVVTIPLDDLEHRARTATLEFAGQATPGALRMLACDAAVLPVVLSGEGRPVDVGRAKRTATDAQRRAVTARDGGCAHPGCDRPPAWCEVHHVLPWERGGPTDLDNLVLLCRIHHRLVHHSGWEIHMTGRRPEFVPPRWIDPQQKPRRKPDPDRIVPPPRAPVDDPRPGSPAETEAPRVRAITFDELTAGITTRTAR	putative protein
NCDBEAKA_05239	16	-3.87814	0	1.03295	0.0645592	0.620167	0.0176047	-0.888278	FALSE	0	eval	0	FALSE		smc__133647	2074	Pseudonocardia autotrophica	Secondary Metabolism Collaboratory	MTSTGGAHDARTGAAPSGSGSKARFRPELQGLRALAVLLVVVYHIWFDRVSGGVDVFFLITGFLIIGGLYRAGSKGPIDLIATWRRQLSRLLPAITVVLGAGIVAGAFLLPESRWLPTVRETVASLLFVQNWELANNAVDYAAMNNAASTVQHFWSLSIQGQFYLLAPLLVAGVVVAARRDGADLHARLTGTLLVVGGASLAYSVFLTLVNQPLAYFHSLTRLWEFALGGLLALWISRIEDRPELTSPARAALGWFGVLALVSCGILLQVDRAFPGWAALWPTLAAAMVLVAGRSGHPLGVDRLLSGTVLRKIGDISFPLYLWHWPILVLTLVYTGADRLGAAAGTAVIAASFVLAWLTHRFVEQPIAGLDVRRALRNGGALALVVLLGAGTWYGVAVARSSVEVEVGSQSHPGATVLTAGVEYPGLADGGGSSIALAPSLVQAGDDWSYRRGTWLCDPIERPEVHLCTIPAPGPDPAERRIAVVGDSHAQQYVASLMPVAEERNWEIIGMFRGACPFSTAAESEWAENGCAEWNAEVAEELAEQQPDAVVTLATREVRPGLTESTPQGFVDAWTKMDEAGVAVVAVRDNPRPPFFVPECIDREGRNSELCGMPRDDVYTPLPPYALLPDVPPNVSFVDTAPAICEQDFCPSEVGNVLVYMDDNHLTATYAESMAPLFADHFTHRLGW	hypothetical protein
NCDBEAKA_05299	7	-4.41267	0.2	0.535627	0.0765181	0.447671	-0.0471074	-1.19077	FALSE	0	train	0	FALSE		smc__133647	2074	Pseudonocardia autotrophica	Secondary Metabolism Collaboratory	MISKETTVDSNVANKEILTNAFYMATPSQSWTGLWAHPGSDAMSYNRLGFWTDLARTAERGLIDGIFLADGLGIHDVYRGSPDAIMRAGGMFPVNDPMMMIPAMAAATSDLCFGVTANSSYEPPYLLARRFSTLDHLTEGRVSWNVVTGFQPSAARAMGVEPVRHDQRYDVAEEYMDLMYRLWEQSWEDGAAVRDRERRVFTDPARVHRIRTEGRYACEAFHPCEPSPQRTPFIYSAGASARGMRFAGTHAEAAFMSVSDKGHASRIVDGYRKAAVDAGRGADSVKVFNAITVVVAPTEAEARDIEAQCREFSDGEGNLAMLSGFIGQDLSKYGWDDPVEHVESDAMQSVLDAMTRENGGRTVRIRDIASFSGLAGSEAYVVGSPSQVCDELISWVDGTGIDGFNLVRTIEPGGLRSFTELVVPELQDRGRYKTAYRPGTFREKLFPDGGPHLPADHIGSRYRRTGVAAGGSAS	Dimethyl-sulfide monooxygenase
NCDBEAKA_05473	18	-3.91786	0	-17.2918	-0.960654	-0.85422	-0.935261	-3.23746	FALSE	0	train	0	FALSE		smc__133647	2074	Pseudonocardia autotrophica	Secondary Metabolism Collaboratory	MGAAAAFGAGDGTLARLRAAGRAILRFTAARPLLRQLSRYAAVGGLSTGLNATLFLLFRPWLAAVPANLIALVLTTALSTELSRRFAFGGPPAFRLREWVQDVGTVAFYACYSSVVLVVLHALAAAPTPTEEATALVLASLGGGLLRFAVLRFWVFDLRQDRGDDATPPGGDPRCSAISPPST	hypothetical protein
NCDBEAKA_05492	15	-1.27764	0	4.49646	0.299764	0.554477	0.328063	-3.37456	FALSE	0	train	0	FALSE		smc__133647	2074	Pseudonocardia autotrophica	Secondary Metabolism Collaboratory	MLVIGIVLLLAGAGCFYAAVRTQRRVHAMMAAETLTVPELLDRAQIAAGLNGRPGGFRMVCEVVGETAPAPVGLLRSELTGTECVWHAHRVERRYEQRRRDGDRTTSSTRTETVAELTSPHGWPLLRDGHTIGVDPGGRRPDPVDQVLDTFEPSTGPEAAMRAGSRTLGYRRQEWVLRPGVTMYVLGEVDDRDGPLVIRPPQDPASPFVLSTRTEDELTRADRGTQRVWARGGAALVLLGLVLAVAGLLG	hypothetical protein
NCDBEAKA_05513	66	-1.96166	0.0232558	-13.5042	-0.207756	1.44811	-0.501349	-1.64331	FALSE	0	train	0	FALSE		smc__133647	2074	Pseudonocardia autotrophica	Secondary Metabolism Collaboratory	MHKRHALPTGRGTIDRMCGIVAAFGGTAVGRPKDTDKYERMLARVAHRGPDDTGIQVVGNSWLGHQRLSIMDVSGGHQPMSDAAETAWIVGNGEIYNHERISKAFPDGTVRTKSDTEAALHAVMWDGQVAVASLNGMFAVAMGRNDGSALVARDPFGVKPLYWVPPTQLADGAGDTVPYTDPDPHATVLFASELRAFDESDRPYVESFPPGCLWSPSSGLVRFAESVPVEVRPARRAIRPGWDDADLSRVREAVISAVRRRMMSDVGVGVFLSGGLDSALVAAIAAQEARARGEQLPTFAVGTEDSGDLIAARKVAAHIGSDHHEILVTPEDIGQALDHAVEVIEHYDPALVRSAVPNLILAREAAKTVKVVLTGEGADELFAGYAYTHGPEYADPDTLQAELVRSLEQLHHLNLQRCDRTTMYFGLEAREPFLDSGLVRAALALPPEWKQCPDGRPEKAILREAFEGWLPEDLLWRGKEQFGDGSGAGTVLAGLAARKAEAARESGETRSVPHHPEHSWPLRSEEEFLYYEIWQSHFAGIRPDRVLGAFATA	Asparagine synthetase B [glutamine-hydrolyzing]
NCDBEAKA_05611	304	-3.93568	0	-1176.53	-3.87017	-3.56962	-3.89635	-2.62326	FALSE	0	train	0	FALSE		smc__133647	2074	Pseudonocardia autotrophica	Secondary Metabolism Collaboratory	MTRRGDRTAGPTSVGPGAVRGLVDAGGEVALLLEIIRLTANGPAVEPLAAAVARMITEATATDVCFVHILDDTERTLILAGATSPFDDHVGQVQLPLGMGVSGWVASHRTPVVITEDKESDPRYLPLPALRGTEFISMASIPMESDRGGLVGVLNVHTVERREFSPRDLELLHVIGRLVAGALDQARQHRRLAMRERAHERFVEQVIANQEAERRRMAGDIHDGISQRLISLSYHLDAATHAVDDDAVEVAVQLAHARDLLGLALDEARVAIGGLRPPILDDLGLAGGLASLARSTPQLPVDIAVDDERLPEHVELALYRIAQEGLQNIVKHAAAALATLRFRVHHGVARLDVSDDGVGFDVTRTQQFGATATPSGYGLASMTERAELVGGRLRIRSRRGVGTTVTVTVPLGHQRERC	hypothetical protein
NCDBEAKA_05613	377	-3.22578	0.0119048	-1617.67	-4.29089	-3.66324	-4.28567	-2.30073	FALSE	0	train	0	FALSE		smc__133647	2074	Pseudonocardia autotrophica	Secondary Metabolism Collaboratory	MVYLVFGGHPSCMADRWNAGVIPYAEMGYWQPDYVPKDSDVLCAFRITPQEGVPPEEAGAAVAGESSTATWTVVWTDRLTTFEHYQAKCYKVEAVPNTPGQWIAWIAYDLDLFEEGSIANLTSSIIGNVFGFKPLKALRLEDMRIPTHYVKTFQGPANGIVMEREHLNKFGRPLLGATTKPKLGLSARNYGRVVYEALRGGLDFTKDDENINSQPFMRWRDRFLFCMEAVNRAQAATGEIKGHYLNVTAGTMEEMYERANFAKELGSVIVMIDLTVGYTAIQSMANWARANGVILHLHRAGHGTYTRQKSHGVSFRVIAKWMRLAGVDHIHAGTVVGKLEGDPNATAGFYDTLRLGSVKADPVKGLYFDQEWASMPGVMPVASGGIHAGQMHQLLHHLGEDVVLQFGGGTIGHPMGISAGAEANRVALEAMIKARNEGVDFYKEGPDILKKAASRNRPLDMALATWGDITFNYESTDTPDVVATPTSV	Ribulose bisphosphate carboxylase large chain
NCDBEAKA_05629	11	-3.8265	0	12.2121	1.11019	1.41438	1.0495	2.09324	FALSE	0	train	0	FALSE		smc__133647	2074	Pseudonocardia autotrophica	Secondary Metabolism Collaboratory	MLNGKKIVALGERDGVAGPAIAACAEAAGAEVVFTATECFV	Glycine/sarcosine/betaine reductase complex component A
NCDBEAKA_05644	7	-2.3194	0.0833333	2.8366	0.405228	1.48091	0.434886	2.39483	FALSE	0	train	0	FALSE		smc__133647	2074	Pseudonocardia autotrophica	Secondary Metabolism Collaboratory	MRLSDAELVVVRERAALAGLAVGAWVGQTVLAVATGGSDAVVGLPDLLRLHVDAVSVERAARAGGARLEDVMEMLVRLDAAVDAVIAELERPRR	hypothetical protein
NCDBEAKA_05647	8	-0.404517	0.25	1.85616	0.232021	1.18578	-0.00807773	0.358812	FALSE	0	test	0	FALSE		smc__133647	2074	Pseudonocardia autotrophica	Secondary Metabolism Collaboratory	MTAPDYPLPTLGGYETYQLAQIATFIADRLARHRASARGRGGRAARATAVRDLTAAATALDAAIGATEPTPTGRLPRPLDMASYTAARELISSGPRSADVVSLAGSGGQGWAVVGNVPGIGPVGAAVGARDIADALRVHLLTRPVAELAPWAVSGAAAPVPTLPRQVDLAAFVEQLDPARGIDRAVAGALRGTDRRTDAAIRGRFHGVDLDAPPVVRPPGPTAQATAAPGRRARRAVVRSAPRRFMIQRPAAPIVPNTSAGP	hypothetical protein
NCDBEAKA_05658	7	-4.1924	0	-2.041	-0.291571	0.358041	-0.578545	-1.16193	FALSE	0	train	0	FALSE		smc__133647	2074	Pseudonocardia autotrophica	Secondary Metabolism Collaboratory	MTTTLPRTAERPDPAPRPLRRRRSSRLLLLAVVLAVAGAFLAAYAYRGAVVRDGVVAMARPVPFGAVVQIADLREVQLPSDAGLTTVAWRDVGTVVGMLAATDLRAGQTITADSVTGDRSPAPGEAVVGLSVEAGRVPSSPLAARDQVLVITGGGSPPRRATIVRAGEADVTGRRSIDVLVPQADAEELALASVEDRIAVVLVGRG	hypothetical protein
NCDBEAKA_05725	37	-3.75833	0	-144.594	-3.90794	-3.00113	-4.12268	-0.706078	FALSE	0	train	0	FALSE		smc__133647	2074	Pseudonocardia autotrophica	Secondary Metabolism Collaboratory	MAASPLIRSLTGTARTAYELGSGTARAGVALTRSGVVRPVGPGRLFGMGRALVRYGHSITAAFAVGAARHPYRLAVVDEDGVTTYAELEERTDRLALALLDSGAGPGAPVGVLCRNARAPIETMIAAGKTGADIVLINTGLSAEQLRGVQEEQGLHTVVVDQDFLEIVPAGPRVVLTSVPDGPRPAGDRALDDLGSMVARGGPGELPFRPEPSKQIVLTSGTTGTPKGAKRPHPSTLAPAASILSAIPLRAAEPVHIAAPLFHTWGNAGLLLAALHGATVVLRRRFTPEGFLGAVAERRCTTVFAVPVMLQRVLESQAQGWGSEHAPRIVAVSGSALPGGQAGAFMDRFGDCLYNLYGSTEVSWVSIAGPEDLRDAPGTAGRAPAGTTLVILDENDEPAGPDVEGRVFVGNDLPFDGYTGGEADLEERNGLLGTGDVGHLDAQGRLFLTGRADDMIVSGGENVHPGPVEELVSGMPGVREACVLGVADDEYGQRLAAWVVRDAGDSTVTADTIRTKVRSDLAKFAVPRDVHFLDELPRNQTGKVLRAELPGRE	Long-chain-fatty-acid--CoA ligase
NCDBEAKA_05773	18	-2.6816	0	-9.56482	-0.503412	1.04321	-0.159584	-0.908685	FALSE	0	eval	0	FALSE		smc__133647	2074	Pseudonocardia autotrophica	Secondary Metabolism Collaboratory	MVEDDDRVARGLVRALLRAGYRVVRAADVAEALELIDEQVPDLALVDMGLPDGHGSAVVRKLREQPATGVLVVTAQDSEAERVVGLRAGADDYVVKPFSLAELLARIEAVSRRTRALRQAVAPAAVVHCWGTLELDVTARTVRDGADGWSAALTAIESAVLALLFERAGQPVERGFVIDQVWEAPTESSSRTLDTHMATLRGKLGERVAIRTLRGVGYQVGP	Sensory transduction protein regX3
NCDBEAKA_05805	18	-4.22617	0	-39.4939	-2.19411	-1.90257	-2.20744	-3.2456	FALSE	0	train	0	FALSE		smc__133647	2074	Pseudonocardia autotrophica	Secondary Metabolism Collaboratory	MRPAAVLFGVGYGANQFSPLMVAYREQGHYSSTAVAAFFGIYVLGLVPGLLLSGPASQRWGRRRVLLPAAVLAVPASVVLAFGGAAEPLLYAGRLLFGVSMGVAMAVATTWVKELSAEGGARRAALAITLGFGAGPLVGGLLAQYAPWPMELPYAVHVLIMVPVLAGLLRAPETVRPGAGGPLWRELRVPSVTDPRFVRLVLPAAPWVFGAVALSYAVQPALLAPSSGGHGLLVATGLTTVSLAVGFAAQSFARTVERKYGEQATTRAGLVLVIGGTLVTMLVAATASLPAAFAAAALLGAGYGFVLLSGLQQVQRIAAPGELAGLTAVFYSVTYLGFLLPVALSALSWVPGGYPVLLLGVALLQALCLGLVWRGAGRPARELVGV	hypothetical protein
NCDBEAKA_05825	17	-4.091	0	-54.4198	-3.20117	-3.00308	-3.22383	-2.4321	FALSE	0	eval	0	FALSE		smc__133647	2074	Pseudonocardia autotrophica	Secondary Metabolism Collaboratory	MEQADRTVTGAHPSTTPHTRCNGCAAWATGVPELPWEGIRLVGVNDPGEMRISDADREAAAKRLHDALGEGRITLTELEERLDAVYAARTASELRPPLADLPGSELVAPRTGELVRPADGADRVHLRTGAGTVKRTGDWQVPAAMKLTTSMGTIHLDLSEVRQVPPRIDIEVSTGMGEIVLVLPEGGSADVDAVSGSWGEVKTKVPSTPGGSGPHIVVHGKVGMGSLTVRGSRKGWWKAVMG	hypothetical protein
NCDBEAKA_05837	103	-4.19108	0	-390.943	-3.83277	-3.05631	-3.98657	-3.14164	FALSE	0	train	0	FALSE		smc__133647	2074	Pseudonocardia autotrophica	Secondary Metabolism Collaboratory	MTTASHPVDAAAGVLAGRGVSPGVVCAPLARLAPPPATSSADPVGADTGIECARIDAALEAVAADLHRRTGTADPAAAGVLEATAAMALDPTLAAAAHDRVRAGTPTAHAVTLAVEEVCTRLAGLGGYLAERATDVRDVGHRTVAHLLDVPPPGLPAPGHPVVLTAPDLSPADTAALAGSDVVALLTEQGGPTSHTAIIARALGLPAVVGCAQAAFVDPGTIVLLDGGTGVVQPDPPPAARVLAVGRRAAGPAAATGPGRTADGIAVPLLSNIGTEAQALAAAAGGSEGIGLLRTEFLFLDRTTAPTRTEQRDQLTRILRAFGSRRVVVRTLDAGSDKPLPFLPLGDEANPALGVRGLRTAAGYPQMLAEQLHAIGEAAERAGREIDVMAPMVATADEAARFAGLARAAGAARAGAMVEVPAAALRARELCAAVDFVSIGTNDLGQYVMAADRTIGSLGDLLDPWQPALLDLVGLVGEAGRATGTPVGVCGEAAADPQLAVVLVGLGATSLSTAPPARDAVAAELARHDRDTCRRAADLARSATDAAGARAAVAAFLDRT	Phosphoenolpyruvate-protein phosphotransferase
NCDBEAKA_05850	17	-3.6435	0	-52.0786	-3.06345	-2.82915	-3.03577	-2.85962	FALSE	0	train	0	FALSE		smc__133647	2074	Pseudonocardia autotrophica	Secondary Metabolism Collaboratory	MAETDDPTILIQDTTTAEYLAGLRSALTDLPDGEVEEIVEDARGHLAELAAELGDGYDRAAVHQRLGTPEAYAAELRAAAGFGAVPETPVQRGRGSVRFAVVALVVGALLAGTGGLVVPSGVLGLALGLLVALIGLLAVLRDGPRQSPAAALPSVAALNRGLRTGPDEADASPRGGRVDVPALLAGLQPGWWVLRALIAGGTVAFLFTGQGMTALVVGTLLGLLALPLSFALGARTRADRRLLWIVVPVNAFVAGALVGALYALATPPWGGYQESSAMPGLLLDGETVTDVRPFDAQGRPLSEVYLFDQDGRPLSVQDIGCTPADGSGFDTPAEPVPYPRGDRTPDPATGECVTTAPEPMIVTVPDGASASAQPAPESTPASAPGSAPAPAPGSAPAPAPESAPEQGPTG	hypothetical protein
NCDBEAKA_06071	17	-4.2194	0.125	22.2007	1.30593	1.8149	1.39998	-1.99261	FALSE	0	eval	0	FALSE		smc__133647	2074	Pseudonocardia autotrophica	Secondary Metabolism Collaboratory	MPYIEASFFAERFQDDEFSARMVEAITEAVTSVIGEAGADSTVILHSVPRSRWGHGGKLMG	hypothetical protein
NCDBEAKA_06099	8	-4.0605	0	5.60625	0.700781	0.872683	0.659096	-3.41333	FALSE	0	train	0	FALSE		smc__133647	2074	Pseudonocardia autotrophica	Secondary Metabolism Collaboratory	MTTSQQDPAGDFESIGRYVTRTICDENVDYSVLDTSVLADVVETNVHNARIYTHAILDRRKPTSDDLAALAAAARRRVHQGVTLEAMLRAYRIGARAMWADLSTRRPDIDQSVLTDWTLRYIDWVSSEAERAYLRERDQLVDSRHETIRLLISRLIEDDFPSPRDRDDAARTLGLDSSAPHVAVLIGPTGGSGGSVDELLQAVQQEIRRAVPGAVAVLLRRGTVVVVPGTGTTGIEQAVRRCVTRVTDRAGIISAGVGRPATSLAGLGTAVHEAERAKALGEILQPDGWVHRYEEMSFFDLFRHGDPVDSFVETVLGDHLDGAESTGRIDVIRTLYVYFTVGMNRRVAASRLGIHPNTLDYRLRQASKTAGVDLTSSENSFRYQLAVRLLPICSSSSRLYDRIGPAGTRLTDDRTRTAERT	hypothetical protein
NCDBEAKA_06126	14	3.33333	1	-5.46139	-0.3901	0.165945	-0.347678	-1.49492	TRUE	1	train	1	TRUE	RM	smc__133647	2074	Pseudonocardia autotrophica	Secondary Metabolism Collaboratory	MWWVNQGDTFGPERAGEFIWAPLLSKSGRPQHHWETLDRVAAGDVILHYSNGYLRATSVAEGPSERAANPLNTDAWANEGRTVRTRYRDLNEPIALAAIPEPLRAGRGGPFTRIGSVQQGYLFPVDEKLAADLAGHFPEIREALPEVAAPDTADLLAETVQPREIFSGFAAAVETSRLTFPAAEALVPSFLAGLLAKPFAILTGLSGSGKTQLAMRLGEWWGRDDHGRPRHLVVPVRPDWTGPEAVFGYEDALRSASAGRSIWFVPESLEFILRAADDSTRPYLLILDEMNLAHVERYFADFLSGVESRKPLLPDLVRDEADGSWRARSSEKLPLPRNLVVVGTVNVDETTYMFSPKVLDRASTFEFRVDADALDPSRGRPVSAAPAPDVLLRAFCDLAEDDDWHRVHPHPDQPAIVDALRSLHGILAAADLEFGHRTFYEAIRFAAFYAAAGDTDVDRVLDLIVMQKLLPKVHGSRRIVEPMLTALLDVAGQESPRLPATSRKVSRMLTAVRANQFVSFTG	hypothetical protein
NCDBEAKA_06148	12	-3.9547	0	11.3669	0.947241	1.40522	0.843935	-2.45496	FALSE	0	train	0	FALSE		smc__133647	2074	Pseudonocardia autotrophica	Secondary Metabolism Collaboratory	MSRYVVIGAGAVGATLAAELHLAGRPVVLVARGEHGAILRRDGLRYVRPDGERQVPVPTIGGPGEIELGPGDVLVLATKTQDAESALAGWAWQPVGDRAAAEVLPVITLQNGLDTERVALRRFATVWAAVSWSPSEFVTPGEIAVPAAPAVGVLWIGRFPAGRDPRLAAVAEELRSARHLVEPVDDIGRWKAGKLLPILGNALDALYEAGPLRDAAAAALQAEAREVYRAAGIDPADLRAETTLDLKAFAPAPIPDRPAGGRSTWQSLARGVSPETDFLNGEIILLARLHGVPAPRNTAVAARLQRAVRERTPAGSLPTADLLELLPGLDAPAAV	hypothetical protein
NCDBEAKA_06194	13	-3.997	0	-11.2443	-0.864948	-0.631657	-0.90414	-1.8695	FALSE	0	train	0	FALSE		smc__133647	2074	Pseudonocardia autotrophica	Secondary Metabolism Collaboratory	MLTGSSGTQLLRGCGDDPAFRATRSPYLVLDPDLRIVAANPAYCTATFRTPEELAGRPVFEVFPDNPDLPGADGVTNLTASLEQVLRFGRRDRMVVQRYDVRMPAGDDGFVERVWLPVNSPLRCPDGRVIGVLHHVEDVTEVLAAGSGAEIAGAALRSLAEENASLRDRFARHTSIEQAKGVLMASRRCTADEAFHLLRKLSHDTNTKLYTVAEMLLAEQAG	hypothetical protein
NCDBEAKA_06264	29	-3.89671	0	-66.2194	-2.28343	-1.87157	-2.38228	-1.05166	FALSE	0	eval	0	FALSE		smc__133647	2074	Pseudonocardia autotrophica	Secondary Metabolism Collaboratory	MQSAPAVLDVVESMLHEVTLTPPDRAPAPPVVAGIGTTASRALAGSLLADAFAAEGITPGGSVPFDDPDALLADRSWSLALVLSPWKIELASRLPAMTASATRIVAADTLVRTAQGVLGVNTNTWAAQAAMQALLPGDAPPQVLVLGSGGSARSVAAAVRRAWPRAELFGSARNAAALTGWATAFDATAVSPADAADLSPTLVVNTTTWGETPESEQRPFAFDTARILAPGRYLFDLNNRTSTLQTAALTAGMSVMSGTLMQRVTNACRARLLRELSR	hypothetical protein
NCDBEAKA_06268	29	-4.3765	0	-47.9557	-1.65364	-1.25568	-1.75054	-1.65589	FALSE	0	train	0	FALSE		smc__133647	2074	Pseudonocardia autotrophica	Secondary Metabolism Collaboratory	MNRLLSPGLAGALVIAVAWQVVGATGLAGPGIATPTAIVAGMVQDGWAYYGPHLLTTFQSAAVGYLWGNLAALGCAALVVTVPPLERVFVQIGVASACVPLIAIAPILSAVFNGQVISAILAAISVFFITLVGALNGLRQTARTSADMIHAFGGNRLQLLRKVQFRYALPSILTALRIGVPGAVLGTIVGEFMGQRTGLGAALVVSQQQSDVARTWGIALVAGLLTALLFLAMNVVSRRLVPWAPNEQEVRA	hypothetical protein
NCDBEAKA_06283	24	-4.45364	0.230769	13.3463	0.556097	1.52499	0.326091	-1.7688	FALSE	0	train	0	FALSE		smc__133647	2074	Pseudonocardia autotrophica	Secondary Metabolism Collaboratory	MSGRPAHLSRGALVVPAILAGLGIFLVYGTVTMEVVGDGGLFGPTTMPWIVAVLCFVVAALLAFDILRPRPEYDSPAEAPAESSAGDEPGAPEGVNVPAVLTAVGGVAGFIVVLPFLGWILSATGLFTAVAVALGNRRWPSILLGGLAVSSAVQVVFSGLLGISLPSGFVGGF	hypothetical protein
NCDBEAKA_06310	154	-4.48889	0	-517.936	-3.34152	-1.98007	-3.55965	-1.23447	FALSE	0	train	0	FALSE		smc__133647	2074	Pseudonocardia autotrophica	Secondary Metabolism Collaboratory	MPAADLAWLLAAFALVLLMFPGLALFYGGMTSSKNALNMIMMVLSTLGIASVLYVLVGHSMVSGNSVGGLGLIGNPVEYLGFAGVHDDTGSGGPEDVFWAAFFILFAAITIAIVASGAAGRMKFSAWLVFAPVWLTLVYFPLAHWVFAADDAEAGVVGGWMLNSLQMHDYAGGTAVHMNAGVAALALALVLGKRRNQAERPHSLPLVVLGAGILWFGWMGFNGGTAGGANFLAQYVVLTTLLAGAAGMAGFCLVERLRDGHATTLGLASGMISGLVAITPSADAVNSIGALLVGFAGGAIVAWACTWKKRLGIDETLDAFAVHGVGGIVGTVCVILFAASNAPAGLTGILFGGSWDIVWREIVAITVTCVYSFGMTYLIAWGLDRTMGLRVDDETELEGLDVTVHAESAYDFERGSRMGSGLSTTAVPDVSGTPGASEESRSSPAAT	Ammonia channel
NCDBEAKA_06408	15	-0.55085	0	32.3594	2.15729	2.82546	2.12176	1.65944	FALSE	0	train	0	FALSE		smc__133647	2074	Pseudonocardia autotrophica	Secondary Metabolism Collaboratory	MSVLLLIRSVDLAEVSVEQASDYLVHHRRYGDDPDQCDTLLGIWIRRELDADLPTLFPCGERRQTCGCAVDDPPEERLPEVPVGIRTSSSVSGLWSLCWLGGPALREAHNPHQRRHRVLDFLVQGAAPAASLPGAFFPVFAHTDSDHTVNANQLRSRYPHLVATHWYIDDPEQGISGPCGTTSAGCRLLRGTATTRP	hypothetical protein
NCDBEAKA_06438	9	-3.807	0.222222	3.12291	0.34699	0.834947	0.358275	-2.03061	FALSE	0	eval	0	FALSE		smc__133647	2074	Pseudonocardia autotrophica	Secondary Metabolism Collaboratory	MNRLLRPAVCAVAVLAAVSCTTAPPAPETTDRVALVAVPGGTAAMSPRHGPFGHEVDLAFGFSHDEVGAAIAATHIGSRTSSGAGAAVVEATLNTQCWGDVAAARERLAAALPVPDQPARADLTPAAIYFRVIAGDTRGEHVVVSLLADTPQARVSGGYARVDTTLRWKGGDWRRRVPVLRPSPHPDTAGYALLGPTP	hypothetical protein
NCDBEAKA_06442	12	-3.9026	0.318182	22.8918	1.90765	2.27912	1.84587	2.95293	FALSE	0	train	0	FALSE		smc__133647	2074	Pseudonocardia autotrophica	Secondary Metabolism Collaboratory	MSRSPRSGSARSAITGRYVTATAAARHPRTTVTNAVGASRATGTAHRSAITGRYVAEATATRHPRTTVTENR	hypothetical protein
NCDBEAKA_06450	13	-2.8354	0	3.3236	0.255662	0.586512	0.149794	-4.51357	FALSE	0	train	0	FALSE		smc__133647	2074	Pseudonocardia autotrophica	Secondary Metabolism Collaboratory	MTEDRLADLERRVELLERRLDGALAPAPAACSPSADAGSVPAGTGAASPGAGTASTGAGAASTGAGVVRYSGEVALHGEVSWAVEYDAGAALALDDEPRTAVLAALGHPVRVRIVRGLLHGPRGTAELTEVAELASTGQLYHHLKALTHAGLVEQDGRGSYRIAPRAVVPTLALLTAAADVGGQLGT	hypothetical protein
NCDBEAKA_06469	197	-3.43158	0.0212766	-738.696	-3.71204	-2.89409	-3.92602	-2.45392	FALSE	0	train	0	FALSE		smc__133647	2074	Pseudonocardia autotrophica	Secondary Metabolism Collaboratory	MTAVASLRREYLRLGAGELAAAFVFAVVAVPAAARLGTGPALWAALAGLLAILLHAGVYWLLARQRIPGGRMGPREAAGHRAARAGSALLLAAGLGGLLAWWPPSPGAALLCLGVWLFGVAEYVNYHLVRLAYAPHRWLHGIRRRSVPRLCRDLSRVRS	hypothetical protein
NCDBEAKA_06536	143	-3.21848	0	-264.454	-1.88896	-1.00396	-2.03582	-1.51256	FALSE	0	train	0	FALSE		smc__133647	2074	Pseudonocardia autotrophica	Secondary Metabolism Collaboratory	MIGVDVGGTFTDVVAIEGGEIRTIKVATEAQTELGVIAGAREAGVENATTFNHASTHGLNAVITRKLPKIAFLTTMGHRDILDAGRTWRPAEALTDAHWRRPYGDASRPLVARYLRRGIRERITADGGILIPLDEDQARAELEVLRRCEVEGVAICLINSYVSSHHEERLRDLVHEVLGPVPCSVSSEVSPLAKEFARSSTTVIDVFMRIIYDGYTSRLDAGLRAEGFTGQLNYANCAAQLVAADIAVEHPYEIVFAGPAAGTMASAYFGSLIDTPDLLCADVGGTSCDISLVTDGAPSVDTTFELEHDLVVNALSNEIVSIGAGGGSLVTISPAGELMVGPGSAGSVPGPACYGRGGTQPATTDTMLLMGIIDPDGFAGGRMRLDPERSRRAFEDLDSPLSFEQRVNYAFRVGVNNVAEGLFNVAVKHGIDPRDYSLLAFGAAGPMLLPAALGLLHAKEVVVPPHPGLFSALGLVSSDQVYGDSRSAYTILAPEAAEGIEKVYAQMEDRLKQRFGDRGADVEFVRTFDALLMGQSWETPFVGIPDGPITADTVTRMIANFHDVYEQRTGNRFEALPVQGVTYRVEAVFPAAKVEYPKIPRRDSGGPVPSRELEIRYLTDEPLAAHEYQRIDLRAGDELSGPAVVREPLSTTFVPPDHHLTVGEFGELHIRLGGTT	Acetophenone carboxylase gamma subunit
NCDBEAKA_06560	18	-3.07967	0	-12.1693	-0.676072	-0.436332	-0.708641	-2.07657	FALSE	0	train	0	FALSE		smc__133647	2074	Pseudonocardia autotrophica	Secondary Metabolism Collaboratory	MTQPQSHRESGQHVIEHALELLSSADRAKDYSEATDGHTAATAYAVSALYQEMRHGDDQIAALIVAVREQTAVLRELSEQLRR	hypothetical protein
NCDBEAKA_06632	6	-4.4238	0	10.8301	1.80502	2.07839	1.79363	-1.03387	FALSE	0	eval	0	FALSE		smc__133647	2074	Pseudonocardia autotrophica	Secondary Metabolism Collaboratory	MGSPSDTRPYGRTGGSGRGRRVAVVATMGLALFVIVLNNSSLNIAIPTLMRDLGAGLATVQWIVDAYSVVFAGLLLAGGACADRWGRKRVTLAGVAVFGAASAVAALADTAWQVVLARVVLGAAAAFVMPGTLAVLIDEFTGRERATAIAIWSGVASLGVAAGPLLGGLVTASAGWAAVFWLNVAPAAVVVVAGALVVRESSDPARGPVEIIGAALSVLAVGSLVFAVIEFGALGYPAPPVVAGAVVAVVAAVAFAVRHRRAARPLVPRGLLRDGPFLGASVGNMLLFFGLAGSLFVLTQRLQFRFGLDPVAAGLAVAPVALTVVLASVCSPVLVRRCGDRVAVAAGLGIVAGGLVVLAAVPAGLAGVLAGLAVVGTGFGVAVPAATGVLVSRVPEERAGAGAALNDTMQELGFALGIAVVGATLNRFFTASLGADADRAATLHSEGERAAVIGGEQGALIVEQAGAAFDRAATAGLFVAAAAALVAAVLTIVLIPARVGEHRRSTP	Antiseptic resistance protein
NCDBEAKA_06727	45	-3.75055	0	19.635	0.436334	1.39435	0.574998	-1.56412	FALSE	0	eval	0	FALSE		smc__133647	2074	Pseudonocardia autotrophica	Secondary Metabolism Collaboratory	MSMSGSVLAALRTEFDRGFSVDLHVHDFHLLSWSRYATVTHHTAERDWLVPPTHALWMPAGVPHSVTVVRGGLGYAVAMTGATRLPEPTGILVTPLVGELIVHLNGDPERTRATAEELLTELLEPVSSTVFTLPAPSDPRLREITRALVADPADGRDLAAWADHTATSVRTLTRTFQTETGMTFAQWRRHARVRAALTLLANGTSVGATARAVGYRKPSAFAEAFRQVTGRSPSEFG	HTH-type transcriptional regulator NimR
NCDBEAKA_06792	14	-3.75569	0	24.0723	1.71945	1.9728	1.67188	2.54736	FALSE	0	eval	0	FALSE		smc__133647	2074	Pseudonocardia autotrophica	Secondary Metabolism Collaboratory	MTLPNMSGVGRLVQDPEVRFSNSGVAVATVNLAFNSRKKDERGEWVDDRVFFVRGTAFKQLAEHVADSLTKGMEVVVSGRLVTDQWEDKQTGDKRSATALMIDSIGPSLSWATAAVTKASKDSGGSAGAAYATGGGFANGAGDGTPPF	Single-stranded DNA-binding protein
NCDBEAKA_06793	57	-0.00428846	0	-15.2158	-0.266943	0.369171	-0.207582	2.65544	FALSE	0	train	0	FALSE		smc__133647	2074	Pseudonocardia autotrophica	Secondary Metabolism Collaboratory	MTEKIGAAIAKTGTGPAAMVKQYSQDFSSVLPSHIKPEQWVRLAQGALKKGKRIGDRTELEIAASNNPGVFLSSLLDAARLGLEPGTEQYYLTPRKVKGQLEILGIVGYQGLIELMYRAGAISSVVAECVYVNDHFQYRPGRDEKPVHEIDWDAEDRGKLRLVYAYAVMKDGATSKVVVLNAAAIRTIKGSAQGADSQYSPWQTNEPAMWLKSAVRQLAKWVPTSAEYMREQLRAVRDVAAEGITTPRIPDDAPVDVTGWIEVDDDGHVVDAEVVDRSDEQAELEHDINGGN	hypothetical protein
NCDBEAKA_06897	12	-1.92673	0	22.6184	1.88486	2.69054	1.80498	1.15972	FALSE	0	train	0	FALSE		smc__133647	2074	Pseudonocardia autotrophica	Secondary Metabolism Collaboratory	MSPRAACRLDTLGFSQVYDYMPGKVDWLARNLPVEGTDAGAPLIGRHLRDEVVTAAPDEPIADVRACVAASPHSFALVTTADRVLLGRLRGTHLDHADANAVTAEVMEAGPSTLRPHEPVDAVRAHLVDKGHAYAIVTDPDGRLLGTVHADDLM	hypothetical protein
NCDBEAKA_06898	18	-4.2714	0	28.1828	1.56571	2.11589	1.49504	1.57389	FALSE	0	train	0	FALSE		smc__133647	2074	Pseudonocardia autotrophica	Secondary Metabolism Collaboratory	MTTIGYPELRRLLDQGTQLVEVLPVEEYAEMHLPGAVNIPLKTLDAATTTDLDRGCPVVVYCWDGL	hypothetical protein
NCDBEAKA_06923	7	-2.93967	0.3	6.9114	0.987343	1.53499	1.00701	3.1582	FALSE	0	train	0	FALSE		smc__133647	2074	Pseudonocardia autotrophica	Secondary Metabolism Collaboratory	MARRPTGRPSKGPRAVVLPRVLLADDRALKALAAARGWYVSETAAKLINVGLQHAAELPDDLPRRVAATESTDFTARIPLSDNTLLRSIASERDRSISLVAGALVKLGLRHRNELLGQIPAQYDHLEQRLTKAS	hypothetical protein
NCDBEAKA_07056	22	-4.10514	0	-18.3454	-0.91727	0.00786513	-1.01444	-2.19906	FALSE	0	train	0	FALSE		smc__133647	2074	Pseudonocardia autotrophica	Secondary Metabolism Collaboratory	MAKHAEEVDRTVALARTIALVNDKGGVGKTTLAVNLAGQLAGAGFACLLVDLNRQANVARDLGYRDTASDDHGRNLFDAITGRGQLEPVPGVRPGLDVAPGGIELDDLVSHMVGRMSREGLDANLALGNALSPLAPNYDFVVIDSPPEATFLVDLCLYAARWILIPTRSDGAGLDGMANVAKRFAVAKQYNPGLSLLGAVLFGTGVRSTSIHDEVRDEIAQAFGGQSPLFSAFIRFSEKTAQDGRRMGRLAHELEEDLAAQPAWWKALREGKRQGPRISATAASVAGDYRDLALEVLSVLREAEEHQSASLEGAQQ	hypothetical protein
NCDBEAKA_07069	22	-1.24498	0	-19.615	-0.89159	-0.320279	-1.01896	0.636791	FALSE	0	train	0	FALSE		smc__133647	2074	Pseudonocardia autotrophica	Secondary Metabolism Collaboratory	MTTAEQQDRAGPLHRPRTPFELNHRLGSAARLRAPHLGPVDNEAIVNATSAAAAAGGPGPEPADTAAELGAATEAAQGRARTEFPDTRPVSWAAFGALVPVLAGSAGAGASCVAAAITDALQLDQRCALLVDADDPARSGLACASSQEGPWLRPVNEHVSVRYSWRADALVARLETQLPAITPGMVPIPPDWLPDPAPDPLHTTVVDLGHGGWRAAATPVYGAGGWLRRGLPSQRPILVVRATRPSLRQAEQLLARLEPWVQRGVATPVYQLVINGARKWPAGVAGAAGPRVAALIDEALFVPHERSWEIAGVTDDPSPDRAVDALRPLLASWGLVTSPRRR	hypothetical protein
