## Supplemental Table 6 for "Protein and genomic language models chart a vast landscape of antiphage defenses" (part 203 of 249)

### Sheet: Supplementary_Table_6_all_score (continued)
fam50	n_tokens	esm_score	defense_score_test	sum_score_albert	mean_score_albert	pct_90_albert	median_albert	W2V_score	defensive	label	fold	defensive_fraction	is_def	DefenseFinder_system	Accession	TaxID	tax_name	Database	Sequence	Prokka_annot
NCDBEAKA_07078	10	-4.1055	0	11.9348	1.32609	1.70328	1.24691	-0.170597	FALSE	0	train	0	FALSE		smc__133647	2074	Pseudonocardia autotrophica	Secondary Metabolism Collaboratory	MGMNRRMLLRRSGQLGLGVSLFGSVQALLCAPAAAAPAAVDVTGYGPLIDDPAGRLALPEGFSYRVVTEAGQTRTYEGEPSPGVHDGAAAFAADDGNVLIVLNHEVRGGPDDDGAVPHENGLVYRDDAGGGCTIIKTTAGGELLWETVGIAGTSTNCAGGVTPWDTWLTCEETEDDGHGWVFEVDPHDLDANRDPEPITTLGRFRHEALCVDPDSLAIYLTEDAEGPNGTVYRWRPPSGFRGRSGELKQLGTADGEFAALSCTDGDGAVVDDLARADAIDTVYTVEWVSVEDRAAENGSLRSAEGITRAAKLEGAWWADDGAYVVSSYAEDHRGQVWFYDPAESTLRLTTVFATEADGETVEAPDNIVAAGYGGLIVATDGDGDNHLAGITPDGDVYPIARSQMGSEFTGPAFSPDGAVLFAGIQKPGVLFAITGPWQQRSPPSGTGSSSPGSTNRSGTSGSSEGSGSNTDSTGRRGPSRARDQRRWRRAETTSTPPRTSRSSR	hypothetical protein
NCDBEAKA_07103	10	-0.7869	0.111111	-0.749197	-0.0749197	0.379242	-0.0621706	2.79973	FALSE	0	test	0	FALSE		smc__133647	2074	Pseudonocardia autotrophica	Secondary Metabolism Collaboratory	MTSDGPAGPPEPNSSSGRARPSETARWAAVGDELRALRRNGDDIAGRVRELTDELSRLLPRVDELDTGLAELSGMVAAAGRGGDGADPAQVPGRDLTPAIGWSELAPQARQAAWDALGDWVADVLNHEYRLSRAELPDCWALHPRAVRELAWLRTLHRDCAAADTRPDQVAEWHTRWLPAAITNVAAAIDPRECVPGRHRLTEDEQRAHETAIDAAARNGDPPPALTTETGPDRPRYRPECFPPRRSSDHSYATTSQRPRALDAATPAPASIRDDWWELFLDARLADLGQHQGHPPT	hypothetical protein
NCDBEAKA_07111	8	-1.57081	0	-7.77925	-0.972407	-0.658022	-1.05045	0.0173005	FALSE	0	train	0	FALSE		smc__133647	2074	Pseudonocardia autotrophica	Secondary Metabolism Collaboratory	MNTQTAETTKLDAAEEMGQVAELIERGATREARRRTARLADAADVMTRALLGEILTALEKHPAVAVPRLRHLWKVTDEDGRALVEACAPHAERRAEAAKQAERMAQSTRAERREYARRRPGAVVTSQGTPQQQRSQRATDNDTATRRYFAERDDHATADVRDASRHGAEPEGRPCTACVRDRATREDGVCDDCRRAVAPMRGLPCVAAACGVERSTRDQQRSHDDGLCEDCRDSGTAGVAILPATATRAEVLIARCEYIAATSATADERNARLNRDWRCLLTGDRFTVSDWHARQPA	hypothetical protein
NCDBEAKA_07119	112	0.55273	0.0701754	330.054	3.05606	3.47388	3.07851	2.39348	FALSE	0	train	0	FALSE		smc__133647	2074	Pseudonocardia autotrophica	Secondary Metabolism Collaboratory	MTVPPRAPEAPEALLDPIGTVVAVVTSIDPCLDHDDVHRVVERVGGGRAKRRRLATTLARDASVMTSGRSPAPRVVGDLLLALRAAGASRISPPWCTSCGRELSAMQLRGQDWYCSPCYTRPQPCAACGEQRQVTFRDRHGRPRCSQCPDHDARDPRQVLVGLITAIDPGLSADAVTTAITDTVSKPAHAQKLAWALEDAPELLTGDGAKAPFPMVLRLIDALGDAGATRIQPPACPRCRRVIALSKRRDGLRICRNCCARANAVACSGCGTVREPAARDVHGNPLCPNCLVAAPLNLEECVRCGRRQRVNTRVADGPICAACIPRTTATCSMCARTAPCMISKTTGQPWCRACARAWVQCSRCRRWDAIRAGTREAPLCAGCAVPDPNFWTTCPSCGTGGRLIAGLCRHCRLHRQLGELLADTTGQIRPELQALHDSLATAERPDTISKWLQQSTVRSVLRDLAAGHRPLTHSALDDLPPGKSMDHLRSVLVATAVLPTRDEQLSRLQRWVNQTLHEDADPQDREVLRRYAVWHELRRIRQRNRSAEATYGQLDMVRQRLRGAINLLAWLRPRGLTLDTCRQPDLEAWLTSDDASHRAEVGHFVRWAISQRINPNLQFAATRWTGPARPLDQEQRWHQAKRLLHDDTLDTDDRVAGLLVLLYAQRPATISRLTLDDIDADAATVELRLGSVPVELPEPLAALVRDLAATRHGHAVTGHHSTARWLFPGGQPGRPVSADRLGERLRLLGIRPGQARSTALFQLATEIPAAVLARMLGIHIKVAVQWQHVSAGDWTNYAADVSRRTNEAQERHSDSSDI	hypothetical protein
NCDBEAKA_07128	11	-3.65517	0	1.90141	0.172856	0.914761	0.0333984	-1.48322	FALSE	0	eval	0	FALSE		smc__133647	2074	Pseudonocardia autotrophica	Secondary Metabolism Collaboratory	MAEKFRIENGLLLSDDHTLVEFADGCTDGGGIVPGAHEAGEVVPCPDCAGEHRITSALLIPTAHNITITEAEPEQDEPEA	hypothetical protein
NCDIPJEH_00051	30	-4.07336	0	-132.089	-4.40298	-3.99134	-4.4636	-1.35437	FALSE	0	train	0	FALSE		smc__804745	1046556	Nocardioides daejeonensis	Secondary Metabolism Collaboratory	MDNAFEMLNKSQRLALKLTTDTISTIVSMGRTGLTQPEELLTQVTTLLGAVGDLAGATAQPLQTFITRQRELADTMASLAQAQADLAELVNVVAQRHADIVESLESVTAPLFGLVVKEPPAPPAP	hypothetical protein
NCDIPJEH_00073	21	-3.49158	0.176471	18.3813	0.875301	1.60688	1.05829	-0.74756	FALSE	0	train	0	FALSE		smc__804745	1046556	Nocardioides daejeonensis	Secondary Metabolism Collaboratory	MRTIDAHMHLINVTEHDWYPGLKVWGEALGVPGLYADFLLDDYRAGDGRDVETFVHVSATTKPRAYLDETAWLDRLADEHALDLLIVATVDPTLDRAELLADLEAQAASPRLRGLRVLDGLEPGSPAADTVLRWLQERGLVFDLVTHPEQMAAWLHELNRHPELRVVLEHTGWPTGTDPEARTTWEQAMRAFATSTPYLCKLSGLGMTTMDLAEPALRPWLEFAIDQLGWERVAFGSNLPIETMAGTHRQLLAALESVVAGADAEAQAGFWAENAARAYAR	hypothetical protein
NCDIPJEH_00173	7	-3.16967	0	5.64798	0.806854	2.32175	0.0749863	-1.68365	FALSE	0	train	0	FALSE		smc__804745	1046556	Nocardioides daejeonensis	Secondary Metabolism Collaboratory	MLAEFQAIGMQVADCAAMTTATAELYAALGQAAEVEVETLSHTAQRAELFVTYAGGDCGRVEMRPRADTWIMTENSEEEC	hypothetical protein
NCDIPJEH_00270	17	-4.47917	0	2.65061	0.155918	1.525	0.257297	-1.81046	FALSE	0	train	0	FALSE		smc__804745	1046556	Nocardioides daejeonensis	Secondary Metabolism Collaboratory	MSTEERNTAQSTTNPRIRGRMGPLELAFFVVAAAGPLLVVAGFAPLAFMIGGVGAPGAQLIAGLVLLVFAVGLTRMALRIKNAGAFYSYIGQGMGRPVGGGAAVLALGAYSMIAIGQLGAVGAFAAAPIEEAFGVDVPWPVWSFGALAIVAYLGHRQISLSAKVLGVALLTEAAVLLVLAAPVLWQGGAEGFDLSSFTPDSVFAGGSTGAMFAIVFGAFIGFESTAIYAEEARDPERTVRHAVYLAVGFLAVFYTFMAWIVYLAYGKSEIVAAATADPVGLVFAATEHYVGHPAVVVMEWLLVTSAFASTLAFHNTASRYMFTLGRERMLPVVLARVHPRNHSPYVASAAQAVLAAAVLAGFALTDSDPYLQVFLLMVAPGVLTVIVLQSLCSLAIAVYFLRHPGHGFSPLTTLVAPVVSMTGLAVASWLVVKNFELLSGRTDWVNLLLLSLLPLAFAVGTCRALYLRTRQPAVYRQLTQTEVH	hypothetical protein
NCDIPJEH_00325	61	-4.57775	0	-50.8554	-0.833695	1.07441	-1.1644	-1.51279	FALSE	0	train	0	FALSE		smc__804745	1046556	Nocardioides daejeonensis	Secondary Metabolism Collaboratory	MRINLPYRTTLAAILATALLGFAACGDDKADAEPKDTNTQAVAAAVSVSEPWARGTVGSEDPTMSAAFMMLDNAGTEDVTLESASSDVAGRTELHEMAMKDGKMVMQQVEGGIVVPAGKDMLLQPGGYHVMLMDLNRELVPGEEINLVLGFSDGSNVTVTVPVKEFTEEEGHYHEPGTPEHTHGGDDKVVKPSDEAATPSEDAEDDHEGHEH	hypothetical protein
NCDIPJEH_00403	7	-4.33633	0	-19.0637	-2.72339	-2.63009	-2.71533	-0.276065	FALSE	0	train	0	FALSE		smc__804745	1046556	Nocardioides daejeonensis	Secondary Metabolism Collaboratory	MLWDTWGGADMGGVRVRRRRDEDGAAAVEFALVVIPLVLILFGIISYAYMFSVRQALTQAAAEGARAAAVAQTNPTGAATNAVNKALEGNGNLSCGTNGLTCTATPPAACQGGSAKCVTVTVSLNYDAFDPFNLPLIPMPSTLSFTSSAEVN	hypothetical protein
NCDIPJEH_00428	1513	-0.353377	0.00914184	-8266.08	-5.49972	-5.09696	-5.60974	-2.94299	FALSE	0	eval	0	FALSE		smc__804745	1046556	Nocardioides daejeonensis	Secondary Metabolism Collaboratory	MYDTSSGQQPTPDLSFDWVLHDDPDETDQRWSTWHDVEPLCRGPQPRPSWVVTDRAAIDTELGILKTGKEAEVHLVERAVPHGGPSVVMAAKRYRSREHSSFHRSATYTEGWSTKRSRDARAIKAKSTFGREVAAGQWAQAEWQALTRFWSAGVPVPYPVQIDGTEILMEYICVDGQPAPRLAQTRPEPTLLREWFEQLREAMAALAAAGVAHGDLSPYNILAAGERIVVIDLPQAVDLAGNAQGFDFLHRDCVNVCTWFRRRGLDPEVADEEALFAELLAQAF	hypothetical protein
NCDIPJEH_00516	6	-3.9934	0	-6.82406	-1.13734	-1.04665	-1.13758	-2.31323	FALSE	0	train	0	FALSE		smc__804745	1046556	Nocardioides daejeonensis	Secondary Metabolism Collaboratory	MKPGDEDEAWRQIVENYGDTPSVGDLASTDEPGASSQLPEETSAEALAAWSVDPDPEPEPARWTPEPWEDEGGFVPPPTPPFPWAEPRRLVAWLGVFLAPSVMLIGLVLAQRFPGWLSGLLVAWFVGGFLYLVATMPRGGRDPWDDGSRI	hypothetical protein
NCDIPJEH_00539	17	-3.56106	0	-28.9582	-1.70342	-0.691323	-1.95036	-2.41384	FALSE	0	train	0	FALSE		smc__804745	1046556	Nocardioides daejeonensis	Secondary Metabolism Collaboratory	MTIDRRTLRVVGTALVAVVAVLLWWFQGAGDAPDDPGPGDRVAGSESSPSPAPSVTTTPSTGPRPTSSASTTPTAAQTLDIDVASGLRWVSVAELPPEAEETLELIDAGGPFPYDRDGVTFGNYEGILPREARGYYREYTVPTPGSRDRGARRIVTGADDEYYWTGDHYASFERIDW	hypothetical protein
NCDIPJEH_00571	150	-4.21285	0	-474.586	-3.18514	-2.70507	-3.31437	-2.64106	FALSE	0	eval	0	FALSE		smc__804745	1046556	Nocardioides daejeonensis	Secondary Metabolism Collaboratory	MFTHRERIGSVDLAFTDRFGGVSASPYDELDLALVPPPRRDEVEANWRRVLDDFSPSARRVDMRQVHGAAVAHLDSVPEVAPECDGLVTSVPGAVLVVRVADCVPVLLADPEEGVVAAAHAGRAGMAADVVGATVRRMRAAGARRILARIGPHVCGRCYEVPDVLRAEVAALVPEAGATTSWGTPSLDLAAGVRAQLDRAGVADVVEVGICTVESPAHYSYRRDAAQSGRQVGLIVMRDSEGVETR	Polyphenol oxidase
NCDIPJEH_00711	22	-2.01286	0.0869565	-39.0608	-1.77549	-1.28809	-1.88061	0.733138	FALSE	0	eval	0	FALSE		smc__804745	1046556	Nocardioides daejeonensis	Secondary Metabolism Collaboratory	MSILVQAITIAAESSSESDSSWALLLLGPAGAAGVYWGLFRYYRNTDKSHSFEKETRIESRPVTGQDVKVDEVRGTKRTRIKGDNSGNHRQRVQRLN	hypothetical protein
NCDIPJEH_00851	8	-3.91467	0	-6.16223	-0.770278	-0.593445	-0.695298	-2.70506	FALSE	0	train	0	FALSE		smc__804745	1046556	Nocardioides daejeonensis	Secondary Metabolism Collaboratory	MPDRLPEHVVQPLLSRITNASLDEDYEHVAARRALAGGGDTPPSGGHRMAAVVTALFGLLIVIAAVQTSRDAATTEESRQALVRQIGTERDRLADKQKELADLREANTELETGLGKQTKAEQSASRKLTDLAAYTGYLPVHGEGVRVRLNNSADGSGDGVVRDEDLATLVYGLWEAGAEAVAVNGQRLTALTGIRTVNQAIHVKTRPLRPPYVIEAIGDQNRLQAGFAESSAGSTFLGLRNAFGFEFDIDNESNLDLPGRSQPYLREAVPYVEPPDSKGVTP	hypothetical protein
NCDIPJEH_00991	11	-4.329	0	-9.5276	-0.866145	0.565718	-1.26154	-2.83677	FALSE	0	eval	0	FALSE		smc__804745	1046556	Nocardioides daejeonensis	Secondary Metabolism Collaboratory	MTATTLEPTAADVAELHAVIADVERGFNTNQPDLLMRRMAEDAIVTTAVGAVLRGRPVIDEATRAGLARGALTTATAHCRVSDLTLVAPDVAVVTKLAWSTADQADRGEAPEMSALYVFVRRAGAWWIVRRQNTLTPPADRP	hypothetical protein
NCDIPJEH_00992	280	-3.521	0.00959596	-1111	-4.02537	-3.066	-4.16569	-2.68243	FALSE	0	train	0	FALSE		smc__804745	1046556	Nocardioides daejeonensis	Secondary Metabolism Collaboratory	MAMTPEEFHKHALSAADDERRLPLSRMTMWEVAPFEQDGLRVVPLRDPEPEKPRFDEDPATCATCRQDDAVWSNERWRLKRIDGVGVPLVLMLIPRAHHDMADLPDELAAELGVLQVHITRAMEALPHVARAHTYRIGDGGAHLHIWFFARPEGQAQFFGSWLPVWDDLLPAYPEGLAQRDAAAVAAALEASLATPYTPRDKG	hypothetical protein
NCDIPJEH_01176	77	-4.38	0.0488506	-174.482	-2.266	-1.48281	-2.39521	-2.51018	FALSE	0	train	0	FALSE		smc__804745	1046556	Nocardioides daejeonensis	Secondary Metabolism Collaboratory	MNTITSKSLRTAVVSLVALGVFAACGTDSDDAEKTDADQSSQVAQAATPSDILAATPWETTSAVDQDGNEVSLDDENVNTFVGWAYFKADGTFTMYTLDDAPKMQGDWTVTEDGKTRSIVAKDEDGKVLFTRDSDIVTLTDAEFTYRVFPEEGDTSAYYDIVHTPTDHAEPTA	hypothetical protein
NCDIPJEH_01195	21	-2.94178	0	-36.4991	-1.82496	-1.18312	-1.85593	0.485096	FALSE	0	train	0	FALSE		smc__804745	1046556	Nocardioides daejeonensis	Secondary Metabolism Collaboratory	MICKPVLILVRRRDWRGVERIPARGPAVLAANHISKLDPLLVAEMVLANGRIPAFLAKSSLFEEKIVGRWFRAAGHVEVDRSHGADGFGAALTALRSGALLVVYPEGTITKDPDGGLMELKTGAVRLAIESGAPLIPVAQRGAEEILPAYSRRPKLFKRPTVTIDIGPPLDLTDLRQLGPGPEAAIAGTRRLADALAQMLDQLAERHGASDQSSRCRS	1-acyl-sn-glycerol-3-phosphate acyltransferase
NCDIPJEH_01196	142	-0.118571	0.294118	-525.563	-3.7274	-3.18934	-3.7805	1.46481	FALSE	0	train	0	FALSE		smc__804745	1046556	Nocardioides daejeonensis	Secondary Metabolism Collaboratory	MHGGVKFYRGSAAAARSYVEADHSRGDDYYLAEGSGVAEHYAVNVSGDGTVIDRRPDLDGPTYEKWVAGYDVSTGQPKGRLRDDDRALRFVEVVVNGPKTWSLAAALHPDLAAAYEAAQTRAAEEVIGWVAQHATTRVGPRGRQVQVPVEKIEAAVVRHYTSRAGDPHRHLHVQINARVHAAGAWRGLHSVGVVDSIEALNGIGHAAVMCDPEFRTALAEHGYTLDDSGEIQQLAPYAGRFSQRTSQINRNVDRYEAAWRTEHPGEEPGPKLRQSWDRRAWADARPDKVVPADGVDLVTRWNVELHDLGFRLPIEPVEVRATTIGRLRRDAAVDLVLTRLGAKRSAWNAADIRGEVEKLIPAVGIIADRAARTELAEDLTARAVACCRPLRERGDVPDHIRNLTSDRVLDVEAKLIDAIATRVLQPVQRPGRITNSDHLDAAQRAVVAALAGDAGLLVIEGAAGTGKTTTLAAARAALDAQYRRLLVVTPTLKAAQAARQQVGTDAFSAAWLIHQNGFRWDQDGHWSRINLAREQINVAARLSPGDVLLIDEAGMLDQDTARALFAIADRACATVALLGDRHQLPAVGRGGLLDIAARWTPPTAHLELESVHRFVDPEYADLSLKMREGDHPADVFDALLERGLISVHATDVERTAALADIGAASEDLIIADTREQVGALNAAIRDHRHRSGETTGERVGERNGEPVTRRGERIGLGDRVATRRNDRDLGVANRDVWTVAGIGDDGSLLVTGRAGQRELPADYVGEHVELAFASTVYGAQGQTVASAHLLVGDSTGAAAAYVAMTRGRHSNVAHLVADSVDDAREQWVGVFSRDRADLGPGHAATRVDEDIERYGTRASRQSIAFQAAALKNALADGPAGPRPRPEDRQYTSPRPAGPGIGR	hypothetical protein
NCDIPJEH_01323	19	4.16692	0.105263	28.3947	1.49446	1.85548	1.49398	1.82883	FALSE	0	train	0	FALSE		smc__804745	1046556	Nocardioides daejeonensis	Secondary Metabolism Collaboratory	MAQRQGSSTQDAPGYAAFESRDDLAEYGDNALLLFVAQLRLGFDDVDTFASNCLTDSNNDKKCDLVAVSADKQRIVLAQGYMSKTTSGEAPANKASDLNTGVSWLLSGDLDGLPETLRGAAQEVRDALAGDEIRELQLWYVHNRQESKNVADELTQALRTADGIIKREFPDRDVDVSAVEIGRAALEEEYARMQAPILVSDEFTFDVPGGFEIEAADWSAFSTAVEVTALRTLWETHKTKLMSPNIRDYLGVVRSSGNINFGIKETAKGQPDNFAIFNNGITVLVNDYELQSGDDEGKQSLRIEGAGIVNGGQTTGALGSLNPTEAESTAGAMVMARFVKCTNTAVLGDIVKYNNTQNKVEATDFRSKDAVQDRLRKEFETVPDADYRGGRRGGATDAIQRSKTLVPDSSVAQALAAFHGEPNLAYNETRSIWDNDAVYSRVFRDAVTATHIVYAYGLLKAIEQAKLKILGIAEDERTDAQKRHAAFFSARGSNYLLLAAIGSCIETILGVAVADRHSLRFKKNLSPAQSTAAWQPVVDLAMAFSGHLAPATDRGLKAQDRVKKAIEDFSSMLEAVRSANPVPFDALAAATQKA	hypothetical protein
NCDIPJEH_01419	6	-4.09925	0	-6.39696	-1.06616	-0.638927	-1.26907	-3.11917	FALSE	0	train	0	FALSE		smc__804745	1046556	Nocardioides daejeonensis	Secondary Metabolism Collaboratory	MSDGPQDPQQYGQPPHGQPAYGQPAYGQPRWDRYGRPVDPQAPYGVHPVLGIPYSDKSKLLVGILQIVVPFGVGRMVAGQVGLGVAQCLVAIFTCGIGSLWSLIDGVLILVNDDIRDPQGRPLRPEM	hypothetical protein
NCDIPJEH_01704	8	-4.0624	0	0.98619	0.123274	0.646943	0.0759921	-1.07358	FALSE	0	train	0	FALSE		smc__804745	1046556	Nocardioides daejeonensis	Secondary Metabolism Collaboratory	MSGSYVVSMPSAPTYSRLRRPWRSLAWLIGGLSWLLAAGAVLGLLIAGTVPEELANWVMDVVTAVVYGIVVVMMLPRTRHPVVWLLALTALGCGAAGFATGYAALAWPGHGLAFYLPYWAWVPGVYATIAVIPLLVLPGARRRWPVVTVAAVAILLGTLQGLTAVVAGLPHNPLGVDLEWWQTARVRLGYWPDRVIALLGVAEGVWLLLRTRRAPKAQQRGLRWLLAGHTAMVVALAAFLVPVPEGWSAPAAEISGTLLLLAQLFLPAALLVLVLGQQLWGVDARVNRGVVWAVMTVTVALAYLMLIAFAAAVVPDRSEVTLAFAVGLVGLGATPLRRLVQRRVDRLVYGAGADPGRLLRSAEAGDDYDIEGLAEALCRSLRLAEVQIHPSGPEERSEVQGDDVVVTLTSRGHEVGLLVARPRPGEQLDQRTTRMLTEVAGLVGMTIDLQQSVAALTRARSRVASVRHEERRMLRRDLHDGLGPALAGIRLGLIGARGLRERDPRASEEMLDALERELLHQGEEVRRLSRSLLPLALDDGDLESALTALAGRFRSAELEVTVSAAPQVDLAPATQVAIYQMASEALLNVTRHAQARHCEIVVRRRADGGATFTVTDDGVGFAAETSEGIGLRSMRERAEELGGSLRRGPGDSGNGSRLELRLPPPGAPS	hypothetical protein
NCDIPJEH_01706	9	-3.5076	0	-5.91101	-0.656779	-0.193115	-0.646282	0.0325527	FALSE	0	train	0	FALSE		smc__804745	1046556	Nocardioides daejeonensis	Secondary Metabolism Collaboratory	MSTTLPVFNLAHQHRPDEVLEPRTSAEVVRAVRAAAAAGRRLHPVGTGHGWTHAIEGGTALLTCGLDTVTIDGERSSARIGAGCRFQEVIVAVAPHGLTPLAGSAPAVGVIGFLLGGGLSPLGRSYGWATDYVRSAEVVTGTGEIVTASEAEHPELFRALLGGKHVPGVVTAVEIDLLPLSTFYGGGLFFDAGDAETVLTTWATWSAQVPEHVNTSAALVRMPDLDSVPVPLRGRFVVHLRIAVPLDLVGADEAATLVAPLRSLASPLLDTLGVLPASGIGAVHADPVRPMPVLEAGALLRDFDPTAARKMLAVAGPQTAAPLAMIEVRRLGGRLAEPPKRPDAVVGRDAAYGLFVVSAPVPELFADAVPAAVGGLAKAMAPWASGGFQPNFVGALNQPSAFATAWPEETAGLLRSVRETYDPADVIGH	Mitomycin radical oxidase
NCDIPJEH_01756	13	-4.33827	0	-17.1554	-1.31965	-0.956683	-1.45211	-1.42816	FALSE	0	test	0	FALSE		smc__804745	1046556	Nocardioides daejeonensis	Secondary Metabolism Collaboratory	MHFTHSARYDAPVADVLAMLTDPAFREKAARAQGVTSVQVTSADGAVKIDQEQPNTDIPAFARAFAGETTRSVITETWTGETATFGVETPGKPAAINGTRRLVADGAGTLDTFECEAKAKLPLIGGKIEKLIAGKFADGLETEHGVGTAWLAGDR	hypothetical protein
NCDIPJEH_01814	32	-3.93693	0.04	-43.0228	-1.38783	-1.02646	-1.49406	-2.00586	FALSE	0	train	0	FALSE		smc__804745	1046556	Nocardioides daejeonensis	Secondary Metabolism Collaboratory	MLLTTTIKRQLCIFAVLATVALGLTFFSYAKVPTMFGMGVYDVTVEYADASGLYPKALVTHRGVKVGRVEEMALGDGRTLVTLRIDDDAKIPTDVRAELRSTSAIGEQYVDLVSGTRGGPYLEEGATIPVERTVEMPQITPVLDSLDALLDSVPGRATREVLAAAQEGFGDSGQDVDALVDASTELLDEAQAQIEATSGLIRTLQPVLGTQQQVAADTREYAARMAEFSTELAAGDKDLRGLIEEGAPALDTARGVLADLRPTVPLLLANLTTTGQVLRTYLPNIKQTLVVYPAMVARLQSAVNPRAEQGDVQLDLRAAVNNPPSCTAGYVAVDKRRSPSESSVRDVDPLAHCEGAPSRPSSVRGARNLPCPNSTTRGHLPADCGLRFPSGRWAGDRPVGAYDLAVERSGADAQATGADSSDGWKALVMAPLELGR	hypothetical protein
NCDIPJEH_01815	36	-4.3195	0.0333333	-93.2893	-2.66541	-2.21584	-2.80568	-0.34894	FALSE	0	train	0	FALSE		smc__804745	1046556	Nocardioides daejeonensis	Secondary Metabolism Collaboratory	MRLRIIARGVAVAAALAVGATGCQIQPNDNTLPGQVAVGDDGYTVTVHFDQVENLVPNSTVQMDNVVIGTVAGIRATDWEAEVELRLLKEVEVPADAVFSIGQKTLLGAQFVEVSRSESRDKAPRLAEGAVVPVGQTGTYPSTEQVLGGVALLLNNGGLSQISTITGELSTALRDRVPDTRSLVRRTNELLRVLDDNRGDVVRALEALNRLSSGLAEDKDALVDAINRITPGLKALETERATLVDAVSRTGETGVRATQVVRASRQALLANLDSLRPVLDRLASVSTEIPEALKIGITVPFPAMTTHRAVQGDYANLFATLDLTTDHLLGSWIGPVDPALLGGDQPGDAAKTSKKSSTDKPSRKKSGDDRPPASVQPPAESSTSTCLLAFLGVC	Lipoprotein LprN
NCDIPJEH_01817	30	-3.90189	0	-42.1452	-1.45328	-0.952028	-1.55941	-1.50451	FALSE	0	train	0	FALSE		smc__804745	1046556	Nocardioides daejeonensis	Secondary Metabolism Collaboratory	MKQTGQGRLAIRGVIGTLVIALVVLACMNINRLPIIGNNDIVHVEFAEAGNLKGGDAVMVSGATVGRVREVRLEKDKVVADIVLNDKDLVLGTETEAAIVTMTLLGRAAIQLTPRGEGRVEAGDTIPVTRTSAPYSLTSTLNQLTDTSAAINKEQLAAALAQTSASFEGTADDIGPALNGIRRLADTLTSNDAELTSLLDRADRVTGVLASRDKQIGTLLGSGHSLLAELNARQDVVVDLLRSTRALSRELQGLVSDNRETVPAALTQLDKVITLLNDNRDELQASIVGLRGYATAFGEAISSGPWFDAYIQNLTSPGTLAPVLSGLVP	hypothetical protein
NCDIPJEH_01850	5007	-4.32333	0.00222204	-20391.3	-4.11032	-3.5628	-4.19685	-2.40227	FALSE	0	train	0	FALSE		smc__804745	1046556	Nocardioides daejeonensis	Secondary Metabolism Collaboratory	MVSTGSTQRVSTGSITGGFDYAPAPESRAIVDIKPSYGLFVNGEFVDGAGASFKTINPATEEVLAEIAEANAADVDAAVRAARRAYARVWSKMPGKERAKYLFRIARILQERARELAVLESIDNGKPIKEARDVDVPVAAAHFFYYAGWADKLEYALPGNAHSGVRSLGVAAQVIPWNFPLLMLAWKIAPALAAGNTVVLKPAETTPLTALLFAEICQQADLPAGVVNIVTGAGDTGQALVGHADVDKVAFTGSTEVGKAIARTVAGTDKRVTLELGGKAANIVFDDAPLDQAIEGIVSGIFFNQGHVCCAGSRLLVQESVADEVLERLKSRMGTLRVGDPLDKNTDIGAINSAEQLARIRELSAIGEQEVAGERWSPPCELPERGFWFPPTIFTGVTQAHRIAREEIFGPVLSVLTFRTPAEAVEKANNTPYGLSAGVWTEKGSRILWMADQLRAGVVWANTFNKFDPTSPFGGYKESGYGREGGRHGLEGYLKGTE	Putative aldehyde dehydrogenase AldA
NCDIPJEH_01866	7	-3.7964	0	-5.56145	-0.794493	-0.0758021	-1.06196	-1.53767	FALSE	0	train	0	FALSE		smc__804745	1046556	Nocardioides daejeonensis	Secondary Metabolism Collaboratory	MVDASTAGGLFGRYRIERQLGIGGMGVVHLATDTQLQRKVALKLVSGRLAGDEEFLRRFHREAEILTQLDSPHIITIFDHGEVDGVPYLAMQYVPAGDLGALLANGALPLAVAAEICAQVAGALAAAHAAGVVHRDVKPANVLLRDPAGEPFAYLSDFGIAKSDGQDPMTRAGDVAGSWEYLSPERTRGEPAGEASDIYALGCLFYACLTGHAPYSGSDVEVAIAHSSQPIPMLEGPGPATARVNAVLARALAKQPEARYASAADFRRDLMELARGGGDHGVSGTAFRAVASTPGSPRRGRKALVAGIAVLALALAGGGLWWGLTQADDAGDRSGPAAIENPVTGDWDNDGHGDVRLSRIWADGAEIKGLPQQLWTAAADASSFEGPVEDMGQRERNTWSGDVDGDGRMDLVEVTESEDERSLQVRTWLGTDEGPAKPRTQRLSVNTEIFTAASYGLGDFDGDGRDDLLVPTQRQDNYLVLAVARSGDDGAFADPVEFSWRGSKRDNTSDLLGIGDLDGDGLDDVYAIRDRNKDGILVRPFLSTGDGFAKQRGTIIDDKVYGTLLSDYVAADVDGDGADELVAMIHMKMDDGFGVGLTVTEFAQGSFVTPRTWAEPTVALESYISPRLAASDVDGDGRDDIVSLDGPDEKTGTLGIVWHRSTGSAFEEPVLVASPECLRPDCREAGFLVRNAG	hypothetical protein
NCDIPJEH_01932	17	-4.065	0	-42.6583	-2.50931	-2.07432	-2.59567	-3.32352	FALSE	0	train	0	FALSE		smc__804745	1046556	Nocardioides daejeonensis	Secondary Metabolism Collaboratory	MTSRPRPNAGSKGVPRAVREAEILESACRAFGEHGYAAVSMTDVAHDAGISKPLVYSYFGSKEGLFEACLRHAGDLIADDIDRTAASGHVGLERALVTLEGIFKTLEERRWIWRLFFDATRPATPALDAIVERYTARLTERGAEGTAEMLARGGNRDPLDADALAAVWASVFDALVVWWLNHPEVTAEEMTARSVRLLSAVTADPSPAPSAG	hypothetical protein
NCDIPJEH_01976	110	-3.4991	0	-438.862	-3.98965	-3.7919	-3.98991	-2.43261	FALSE	0	train	0	FALSE		smc__804745	1046556	Nocardioides daejeonensis	Secondary Metabolism Collaboratory	MQPPEEPPTEHEIGKRTFLVADVPPLDVDGVRTLEVGTVLWLVAFVALLPFYRSLEDDGRLWWLWTCLAGFGLGLIGLEYCRRRRAARTRR	hypothetical protein
NCDIPJEH_01981	9	-4.18643	0	-28.8648	-3.2072	-3.08194	-3.16719	-1.72617	FALSE	0	test	0	FALSE		smc__804745	1046556	Nocardioides daejeonensis	Secondary Metabolism Collaboratory	MTSALKYEWTRLTTLRSTWWISGGSILVGVGFTFFVAMVIQLNTPTELVDDVNADYSRFILDGAMTQFSNIDPSFYLLAYVVAILGVLTWGHEYRHGMIRATLTAVPNRTAVWSAKMVVVGAWVGVVVVVSCVLSLLVTLVWFSGLSFEFDLGYLLLAVLKRVAFTVLLTWLAMATTVLIRHQTFSLVMLYLWPLGVETMIRLLMLAMSGVTGNKDLYDTTRFLPFNAGGRIMQNWQGDFQENLSTFGEPLNALGGLVVFGGFTLAVMGVSLAAFLKRDA	hypothetical protein
NCDIPJEH_02041	22	-3.90185	0	-40.867	-1.85759	-0.491449	-2.16473	-2.75385	FALSE	0	train	0	FALSE		smc__804745	1046556	Nocardioides daejeonensis	Secondary Metabolism Collaboratory	MRRLAVGTTRSEVPGASRGRDAGATTLLVAVLMSLLMMAAALSIDISQLVNERQELHDTLDAAAHAGAYHLPGDGVAAEDAARRFATANDPDVRPTIDFWCVVAPTPAGLVDATQVPSTCDPGPPPYTNGTYPALRCNTRYCAIPCDPREGDRCNTIRVADSKVVPFVFAPVSDIREGSTGSMVSVACKGACGTVAPNPLDIAIVADRTGSMSAADVSAMTTGILATLRTMTPAQQYVALGTIGRSRTGTPSCAVAPSTSATSGPWVPVPFTADYVTGAGATLNVSSPLVRAVNCLGSSSSSTGTHLAAPMKAAARYLLGLDPNNLRSLPPRAGTPRKVLLFETDGQPNETLNSAAVDLASSGEPGGGSNGNTACSRFLDVATRAKAAGILVVTVAYNLGTLECDGDKRSGNARRVTAVLAEAASVDSTGAASDADNACTTVALRAAENSDGDHFYCAASGDDMASLFTSAISAAGQGIRLLRLP	hypothetical protein
NCDIPJEH_02050	317	-4.34181	0	-1377.5	-4.35916	-3.87663	-4.39186	-3.62983	FALSE	0	eval	0	FALSE		smc__804745	1046556	Nocardioides daejeonensis	Secondary Metabolism Collaboratory	MSLTLPVAPGRRLRLDVRTALVCLVLALLSLAIGLVSLCWGSGWDPPGDVLAALRGEGPIQISVTQWRMPRIVAALVFGVALGLAGAIFQNLTRNPLGAPDIIGLDAGAYTGVLLVFTLTAASEATIMLAALAGGLSAALVVYLLSSGTGFSGLRLVVIGIGVQAILTAVNSWIILRAELDVAIAASVWQAGSLNGLDWVDIDTPVTVIAVLTVALVLLARPLHQAALGDDLAITSGVRLERLRVLLVLLGVGLSATVTAVAGPIVFIALAAPQIGRRLAGAAGVPLLPAALAGALLLTGSDLLSQWILAPTVMPVGVVTTGVGGLYLLWLLTKEIRR	Ferric enterobactin transport system permease protein FepG
NCDIPJEH_02074	7	-1.80862	0	-9.19201	-1.31314	-0.97817	-1.39517	-1.73155	FALSE	0	train	0	FALSE		smc__804745	1046556	Nocardioides daejeonensis	Secondary Metabolism Collaboratory	MRTSAAVRKWTPSDQLEPVIIQILEQAGGELDNDGALAAIEERLGEHFRSGDRDRTPTGELRWQLAARKARQSLIRQGLMTKERPGIWTLS	hypothetical protein
NCDIPJEH_02080	15	-3.78608	0.0666667	-34.9034	-2.32689	-1.67867	-2.55672	-2.24055	FALSE	0	train	0	FALSE		smc__804745	1046556	Nocardioides daejeonensis	Secondary Metabolism Collaboratory	MVELSSPRPKAEYAEWPIKIRELTVLARAMVTPRMLRLTLGGAQMEGFESHLPDEHVKLVFPDPETGVTRAPVPDGDHLDWPRPFPPAREYTIRRYDRRAGTVELDFVVHSGGLASTWAQECAIGSTIWVAGPRPSIEVPRAFGFLVLLADETGLPAVGRWLEEWPAGTRGVVAVEIEDADDEQDLPVPDGVTLTWLHRSAAPGDTELLARFAEAIELPSDVHTYVWAGAEAISLKPVRRWARGRGHTKYQSDISGYWRRGLSHDDLERPSLLDHARHAIDHLLRREH	NADPH-dependent ferric-chelate reductase
NCDIPJEH_02118	77	-3.78343	0.0217391	-252.16	-3.27481	-1.76408	-3.50738	-1.28203	FALSE	0	train	0	FALSE		smc__804745	1046556	Nocardioides daejeonensis	Secondary Metabolism Collaboratory	MREVAAVELVTRDLVGVALRSVEDLEVSLPQLRLLRLLYEAGELGATRCAQELGIAASSVTRLADRLAASGHLARETDPGNRSAVVLSLTEAGRTLVREVAERRRGLLGDALDRLDPGLRSRCVEALEVLHDVLAVAEDPRVPF	hypothetical protein
NCDIPJEH_02139	34	-4.14739	0	-68.0686	-2.00202	-1.62641	-2.03666	-1.38833	FALSE	0	train	0	FALSE		smc__804745	1046556	Nocardioides daejeonensis	Secondary Metabolism Collaboratory	MKLSSPRSLLASAVAAATLLTFGPASPASADLGPGALDPVINLLGPLPTKHTPYTGSTCPDGAPSCIDATIAEMERRLADSAARCDHDAIFDLAYLRVTEDVRRAVDAGHFSDRVWLGQVDAIFARYYFETMDDWHAGRTAQVPKAWRIALQAADEKRMTGLGNFLLAMNAHINRDFSYVLAEAGLTDASGRSHKADHNAYNPRLDGLYHPVFAEEAARFDPTFDDLDVAMLDELGVGAIMRGWREMVWRNAELLVAAKTPAQRRAVQTLIEGYAATQAQLIRSTFVAGDRGRKRDAWCAVHGQG	hypothetical protein
NCDIPJEH_02190	80	-3.19636	0	-257.4	-3.2175	-2.78452	-3.26505	-1.39832	FALSE	0	train	0	FALSE		smc__804745	1046556	Nocardioides daejeonensis	Secondary Metabolism Collaboratory	MSALLRGLAVVLVGCLSMVGLLVTGPSSGATSAPRADSGAVTQTKQLQRVFGEGDAAEVIDERDVSVSVSQTRQLRGRERVRVSWSGARPSGARAADPYGENGMTQEYPVVVLQCRGVDDPSAPAARQLSPETCWTSTRQQRSLVVPDRTAVWRHDLYASETERAAKSGREPFPSSECEDPATFSSRVTPFRTADGKEYLACTAATMPPEAAVGAAYPPAEVAGFTDANGDGTVSFELRSEVENESLGCSATTACAIVVIPIMGISCVDEDLECRRAGRWLPGSSNFAKQGIDLAVSPELWWSASNWRNRFTFPVTFGLPADTCDIQDTRPPTGFYGSELLSQAALQWSPAYCLDKSRFKFQHNRMPDEAGFKIMETGQGAAALVSGQRETEGSDPVGYAPTAVTGFAIGYSIDRPDNAGEYADLRLTPRLVAKLLTQSYLGSDLGRGHPGMAGNPLAINNDPEFRELNPGLDEISREAAATVLSLSESSDVIETLTSWIAADPEARAFVAGKPDRWGMVVNPSYKGIALPTREWPMLDSYVPASERECLKLNPAPYFTQLAAPVSTLRKIAEALLDAWPNVQTKCERATVDDPWKLGRIDRQGVGTRFVLGIVSLGDSARFGLRNASLQTAPGRFVAPTQESLAAAVRLGRQPGTMLPFVIKQAAVRKAGRAYPGTMVVYTAARTSGMDRAEAAKVAQFIRVSTREGQRPGRGNGQLPAGYLPIRDTGATAPLFRSAQSVATAVAAQRESSPPKPEPTDTATPTGDPAPETAPTADDAPGAEEPGDEKPVDANVVPTGATTATPDAGSGLGRVALPLVLLLAVLGGMLSGAARLTLRLRRAR	hypothetical protein
NCDIPJEH_02253	51	-4.33043	0	-207.821	-4.07493	-3.76904	-4.10277	-2.03535	FALSE	0	train	0	FALSE		smc__804745	1046556	Nocardioides daejeonensis	Secondary Metabolism Collaboratory	MLRFAEAVRAAMGSQRKVEDVAKSDAERGSSDKTQRTGPVTFTKQSVAELRKVVWPTQEQLITYFIVVMVFVIVLMAFVSLLDLGLGKLVFQIFGDAGTQ	hypothetical protein
NCDIPJEH_02270	14	-3.84278	0	-19.2219	-1.37299	-0.892008	-1.42927	-2.25976	FALSE	0	eval	0	FALSE		smc__804745	1046556	Nocardioides daejeonensis	Secondary Metabolism Collaboratory	MHTQTSVLAPMRGWGQPAAGPAVVTAGVFDGFHRGHEALVRRAVGHASRLRLPTVLVTFDPHPLAVLAPGAAPRQLLSIADRVDHATSLGVDRVVVLPFTAELAVQPAAGFVADLVDHVRPVRLVVGSNFRCGRGGEGDVARLRELGREAGFSVEAVDLVEARGRTCSSTEIRRCLADGDVTTARELLGRNDPRLLVST	Bifunctional riboflavin kinase/FMN adenylyltransferase
NCDIPJEH_02281	40	-3.92659	0	-143.818	-3.59546	-3.09043	-3.70763	-1.04616	FALSE	0	train	0	FALSE		smc__804745	1046556	Nocardioides daejeonensis	Secondary Metabolism Collaboratory	MRGRSVLFALVLVVSVMAFGAGPAAAAPPVLTNPPTVTGTPVFRGVLEASPGTWLPEPASVSVVWLRDGVPIADATGVRYRLELDDVGRSLSVRVTAHHEEGVTVAESHAVKVRKARLRVVRRPEVRGSGRLGSTLVATKPAFDHRPRRVSRQWLRDGRPIKRATGKRYVVTHRDVGHRIRVRWTARTDGFQKKQVRSRGVAARHRVAVRRTVTYSVETRGLITASLPRFRKLAQRSYEDARGWRAAGIRFRRVARGGNFTLVLAEPSWLPRFSPVCSVQWSCRVGRYVVINQTRWQQASPAWNAAGGSLRDYRHMVVNHETGHWLGHGHRSCPGPGAAAPVMQQQSKGLSGCRFNPFPTRAELGATR	hypothetical protein
NCDIPJEH_02295	10	-3.934	0	-7.13035	-0.713035	-0.528904	-0.75031	-2.85765	FALSE	0	train	0	FALSE		smc__804745	1046556	Nocardioides daejeonensis	Secondary Metabolism Collaboratory	MRMPNLSSLRRPLGGGAGRRLLLLAGAPVLLTGIVLGLARVEVETGVEEFVPRDADSVSATIEVAEEFGGDPIVVLLESAQPGTLVGKESLPVLLRLEGELAALPDVARVYGPGTVLNQIAGQAQVFLAELSGYRDGLIGRAEQRARSRGASEAEIRSAGKAATRRFDERYAALLSQGLPGGLPTLHNQAFVDRVIFNDEGDPRPQWDFLVPRADALAILVRPDASLRQSETEALVEAVRQTVDDSDIAASRTSVTGVPAVVAALGEQMRHEIPVLGAAAAVAVGLWFLLTSWTRRRWRLLPLGASLLGTACTLSLAGWVGRPLALTAVAFLPVLLGIGSDFMTYLHRGVGVRTVLAAALASAAGFAALAISPVPAVADLGISLGIGLLVTVLVSVLAQRWLPAAASEAHPEQGESAPGATATTAAQASRGVRLVILAVPTLAAAVGWVLFPTLSIQSDFRSLASGLDEFDKARSVERVMGASGEVSVAISGEDVLAPDAIGWMTTARRDIIATHGDALTPVLSPPDVLSFLGSDPTPEQVSAALRLLPGYLASSVVSTDRDLAVMVYGVSLDDVDALRELRHYLDGVARSAPAGVDVRLAGLPVIAVDAHAAMQDDRLLTAALGIVAAGLALLLVLSRRRDALLAVVTAVIASGLVMAVMVLADVALTPMTAGLGSLTAAVACEFAVVLAHGARVGDRRIMRSVDLAAAATATGYAVLALSDLGLIRGFGLLLAGTVIVSLGTARLVVWAVAAPASPSRGGATEPEPEPVRSQPLEVVR	hypothetical protein
NCDIPJEH_02300	10	-4.0328	0	-7.05142	-0.705142	-0.524414	-0.734286	-1.7854	FALSE	0	eval	0	FALSE		smc__804745	1046556	Nocardioides daejeonensis	Secondary Metabolism Collaboratory	MKALADVGKAGLAAVVLAGSVTLLAHQLDGDDDAMFKARFVSAAPLVEGSQVKIDGVVVGTVGDFTVRDGLAEVSLDLDDVALPLHEDARLTIRPVSLLGERYVDLDRGSADAPVLDRGGVIPESQTATSVGLDEVLNTVDDPTGAGLQALVTTLGEGMQGNGANVAEVIKALSPSMRETRALAQVLDEHNELLGRLVDNFEPVAGALAARDGKAMDRLVGASDEVLAVVQRRQERLDATLEKLPSTLSVLRSTLANLRTAADNTAPTLAELRPLTDKLPEFSAELREFSEVLDPALASSEPVLKRADELLRSAAPVAADLRRSGPDLAKTLDGAEEVVDRLTKNRDDLFKWVRYWALTTNGRDGLSHYFRVSATVNPQMLTGLLPATPTRDKTKPTQSQQEQPKESRKDPLGLQDTLDGLLGDLLGPLTGKDKRNPTGLTQTQESGLLGLLLGGR	hypothetical protein
NCDIPJEH_02325	95	-4.37765	0.0172414	-99.4518	-1.09288	0.354135	-1.08648	-1.28847	FALSE	0	train	0	FALSE		smc__804745	1046556	Nocardioides daejeonensis	Secondary Metabolism Collaboratory	MNDLAGQVALVTGAGTGLGRRFARTLAAAGAAVAVCGRRHAPLATLVAEIEQEGGRALALPLDVRDAAAIVAAVDQVETDLGPVSILVNNAGIPDARRAHKMPLELVDAVLETNLRGPWLLATEIGRRLIETERPGRIVNVSSMSGYYTAGGGAALYAVTKAGVNRMTEALAVEWARYPINVNGIAPGSFSSEMMDGLIERVGDISGSFPRKRLGDPAQLDSTLLYLVSPASEFVTGTVIKVDDGQMPR	2-dehydro-3-deoxy-D-gluconate 5-dehydrogenase
NCDIPJEH_02366	150	-4.21015	0.00970201	-757.878	-5.05252	-4.67118	-5.14435	-2.27298	FALSE	0	train	0	FALSE		smc__804745	1046556	Nocardioides daejeonensis	Secondary Metabolism Collaboratory	MEADRRAIHDLVLRYCRGIDRIDLELVRSCYHPGGIDHHTGFDGPVEEYVEWLRPLLGRSAGGTHHMVGNHLAEVRGDVAVAETYAHATHWGGPEDPPSRFFTTGVRYVDHLERRDDRWGIVERWAVREWTRQDAGRLSAPAGTLARRDGTDPIERLRTRLLG	hypothetical protein
NCDIPJEH_02371	27	-4.39857	0	-3.53733	-0.131012	0.562481	-0.153368	-2.19897	FALSE	0	train	0	FALSE		smc__804745	1046556	Nocardioides daejeonensis	Secondary Metabolism Collaboratory	MTVTAHTDGPVGLITLDRPEKRNALNAAMIDGIVHALEAHEADPAVRAIVLTGTGDRAFCAGMDLTRVSSSEPGAPTTRPETSTYKRLLTDGSTKPLIAAVNGTAVAGGFELMLACDLVISAPHARFGLPEVARGLVAGAGGTFLPLRIPRAVAFELALTAEAIDATRAHALGLVNHVVPADEVLPRALALATTIAANSPHAVRLTRGLLRDATDLSAAEAWSHVDAAVTEVLAGPDAREGAQAFLERRTPQWT	2,3-dehydroadipyl-CoA hydratase
NCDIPJEH_02495	7	-4.32033	0	-5.72168	-0.817383	-0.42212	-0.869476	-1.38646	FALSE	0	eval	0	FALSE		smc__804745	1046556	Nocardioides daejeonensis	Secondary Metabolism Collaboratory	MARPAQSSTTLPLPCGPASDEVDRPYWDGLRAGRLLLPRCSDCGAWREPGRILCDGCWSFAVDWAEVRAAGRIFTWIRSRRDFMDDLDVLAPYETVVVALDDVPVRLLGLLSDDAALEPEIGQAVAGWIDEPANAAWPVLRWTREGDR	hypothetical protein
NCDIPJEH_02564	3742	-2.18566	0.00545244	-20211.5	-5.46258	-4.98947	-5.54086	-3.81378	FALSE	0	train	0	FALSE		smc__804745	1046556	Nocardioides daejeonensis	Secondary Metabolism Collaboratory	MEPLTESEIRSSFVNCSKGEAKRLNLPDLRDLDWENLDFLGWVDPKAPLQAILVTGTPTGPVGVQLRRNTSGAGPRRAKMCSLCLTTHPGQGVSLMVARRAGQPGRDGNTVGLDICADLECSLYTRGLRPLPTMSAAHETLSVEDRIARLELNLRAFLERVRR	hypothetical protein
NCDIPJEH_02674	38	-3.34256	0	-96.9685	-2.5518	-1.78592	-2.76211	-0.667413	FALSE	0	train	0	FALSE		smc__804745	1046556	Nocardioides daejeonensis	Secondary Metabolism Collaboratory	MNAPTHPSATPLMFASGASSYAATQVRRTLSSADGEDPRWAAAVVGALRPGERAVGALSFAAHSPGLFHLTTGAVRPLPAPSGDPGPDRRHQVTEHPSAERYATMVNQALAKIEAGEVAKVVLGRCLDVHSEPPLTAAEVIDRLLVTRPGRYLFSVPLSPERDPGPLSPERDSGPLSPERDPGPLSPERDPGPLSPERDPGPLSPERNPGPVLVGASPELLVRRTGEAVACTPLAGSIPRSADPEADRARAAGLRESAKDHAEHAFVVEAIVRSLKEVCVEIEAPPTPELISTDTLWHLASPIRARLAPGVSAPTALDLAQLLHPTPAVGGVPLGAAYSAIDELEGDLREWFAGCVGWVDAAGDGEFAITIRSALLEGAQLRLFAGAGIVAGSVPALEVAETGAKLATMAKVVGL	hypothetical protein
NCDIPJEH_02724	39	-0.282027	0.0860215	-117.82	-3.10052	-2.6381	-3.14919	-1.56458	FALSE	0	train	0	FALSE		smc__804745	1046556	Nocardioides daejeonensis	Secondary Metabolism Collaboratory	MQHGLLFEHMFDILGSMKPSDAVAQATSLVGHARDMTKTPWEQIAGTEAIALAEAVTTARSLLDASLLRIAERLEATEAPRELGWATVKDYLTHLTGGHKGTGGGLVRTAAQLHDLPAVQAALEDGAITLPQARAIAAGVHKLPRQAPQFREEVAQALLDAVVAEGHDASALQGRTFDTIVRRLDPDGLIIATDQQREKSERGAHQARFLSFSEDRLGGVRVKGYGTREDAERIKTALFPLTAPTTTAPGACGGRARRSGEPMYNADGTPAGIPCPDPGCRHDGTDPREHGTRLWDALVEACDRLRATESLPRDHGTTPRVIVTIDHDSLTRQLIDAGLAHPGHTTTGATLSAAAVRRLACDAEVLPTVLGTASQPLDVGRSHRLVTPAIWNALLIRDQHCAFPGCTRMPLACDAHHIQHWADGGPTSLDNLVLLCRRHHTLTHHSPWTVHIDPHTRRPLWQPPPRQTLTDLKDRITYYPARAPDTAA	hypothetical protein
NCDIPJEH_02774	11	-3.94786	0	11.6284	1.05713	1.55491	0.993378	-3.53593	FALSE	0	train	0	FALSE		smc__804745	1046556	Nocardioides daejeonensis	Secondary Metabolism Collaboratory	MSLPLTIEHLLWRMEHVHHSSEVVAVTPDGTGRLSFPETAARARALAAGLRAGHRVEAGSVVAVLAFNTRLHLELMLGVPSLGAVLECVNIRTSTEVILDQLADSRPQVVVIETEALEHPTVGGVVRDVRDACRALGREVLLLDGRTGDGLEQLLAPVPPAARTPLAEEETAYLFHTSGTTGRPKTYRVTHRDVVLHALSQATTVAADLRPEDRVLPLAPFFHVNGWGLPFTCAVTGSDLVLTGSDATADTVVDVLLEERVTVAAAVPTVWYDVCEAVRRRFGARQSDAPSPVPALREVLTGGSAVPASVAEAIREQLDARVVAAWGMTETMACSTYERDQPSSAAGLPVPLVETRVVDPLGVEVPEGRGRLEVRGAFVVGARGDSVAGAGWMDTGDIASIDEEGRLRLHDRQKDLIKSGGEWIASAELEQGLCSHPAVSTAAVVARPDPRWMERPVAYVVLRSAGTATAEELLDHLAAEFPKWWLPDQITITDDLPRTAVGKIDKVSLRRAQGSPAADPVSGSRRSRPSINAHRSEVVA	Long-chain-fatty-acid--CoA ligase
NCDIPJEH_02788	20	-2.17181	0	0.0541324	0.00270662	0.354997	0.0626839	-1.55297	FALSE	0	eval	0	FALSE		smc__804745	1046556	Nocardioides daejeonensis	Secondary Metabolism Collaboratory	MRSLLTVYGSPTPPGKLARALGAVEEHAARLDGWRVDRLSPASPTAWPEDAADRVRSATGLVIASPVFRASFPATLKQLFDQLPVEALRSRPVALLTVAAAPEHALAAERHLRDVLAWFGALTAPNALFLVDRLLAGPELDEQVRADLAALAEQVVALSALPQADRLGPAPLAARRAPGAGVPPRPHPEPRKDPTP	hypothetical protein
NCDIPJEH_02847	109	-4.39426	0.0166667	-390.29	-3.58064	-2.71469	-3.73651	-1.36318	FALSE	0	train	0	FALSE		smc__804745	1046556	Nocardioides daejeonensis	Secondary Metabolism Collaboratory	MFQSMVIPVADVEAAKKVYGALAGEPHTDTPYYVGYNVDGFELALTPDNGVGAPVLHADVADFDAARERLLAAGATEKVAPKEVAPGVRICVLADPSGNPIGLRG	hypothetical protein
NCDIPJEH_02965	8	-4.2835	0	-0.680892	-0.0851115	0.34562	-0.216237	-2.95424	FALSE	0	train	0	FALSE		smc__804745	1046556	Nocardioides daejeonensis	Secondary Metabolism Collaboratory	MTQRNEEIRQPGLLPEIDLALLDALQINPRAPWTTIASVLDIDAATVARRWRRLHEERLAWFVVRPSAARLSPHLDATLLLMRCAPGAAPEAARRAAEPRWVHTVDLLAGTADLGVVVLGSGLAEVARRTEEIATLVEGEVVEQRVLAAVHAEDSAWRLGVCSATQRRALLPRTDQPAPSPPRAEMVDRLLTALGDDARLSVQELTDRIGGSEPTVRRGLDRALRSGAIHLGCDVASGAAGLGRGVLLEVEVADPERSGRALAAARPVHRCVQTIGAGNLTLGIRLASLSQLPGIEADLAAVAPGWQVRGRITVLRPVKRQGQLLDSAGRRLLA	hypothetical protein
NCDIPJEH_02969	6	-4.21767	0.166667	3.27833	0.546388	1.14683	0.6679	0.49316	FALSE	0	train	0	FALSE		smc__804745	1046556	Nocardioides daejeonensis	Secondary Metabolism Collaboratory	MPTTWILAAGVLCLLGGVIGFLRERRRLGNVVALVLGIDGVLLAWLLHDAEHGRGVALVLVVIVLALATGIGYPLLTLFLLWNGITMLRRERRSLGNLLSLLTGLGLLALPVLLSLNDRIAASPSTRGLLAVGAFMLVVGYVGYLGFCFFVFLVAAVLYRRVPQSFRPRYVVVLGSGLIGARVPPLLAARLDRAIAVSSRLEPAPAIIPSGGQGPDEDVSEAVAMADYLRDHGIPEERILVEDRARTTEQNLLFSRALMDDPDAPTMVVTNSYHVFRAALLTRELGMNARVSGARTAAYYVPSAFLREFMAVMRIHLWLNVGLLSAWTLMVVGLLIVSVRS	hypothetical protein
NCDIPJEH_02986	10	-3.728	0	-22.7393	-2.27393	-2.17381	-2.2942	-0.972276	FALSE	0	test	0	FALSE		smc__804745	1046556	Nocardioides daejeonensis	Secondary Metabolism Collaboratory	MEAPLVITGDPELGDELVRLCAAAGVAPVVASDATRALTGWGGASVVLVGLDLVEELAAVAPPRRRAAHLLAHGPVPDRAFRHAVSLGLEDVAELPRSEEWLLEVLADAAESEVRAGRVVGLIGGAGGTGTTTFACALGLTAARRSSTVLLDLDAQGPGLDVVLGIDEVSGLQWETLGQTTGRLAARSFREALPRRDGLGVVTWAQGKPRALAPFAVRETLAAAERGHDLVLLDLPRHLDGVTDEMTARCDRLVVVVRGDLPGLSSATRLVHGLRERGPVSCVLRGGGEVDDVQRLLGVPVLARIPQQRGLTEEIDLGRGPLRSRRSGLSRAAADVLDLLTGPRP	putative protein
NCDIPJEH_03011	11	-3.33875	0	-4.91264	-0.446603	0.0246669	-0.572707	-2.33906	FALSE	0	test	0	FALSE		smc__804745	1046556	Nocardioides daejeonensis	Secondary Metabolism Collaboratory	MAQVGGEATVGLVPGVDLGPEIGRGGFGVVHRGVQVSVGREVAVKIDSRPFEDERNRRRFLREATAASRISGHPHVVSLIDVGVTRDGRPYLVMELCPHGSLADVLRAQGPLTAAEARDLGLAVCGALAAAHEAGIVHRDVKPANVLIDGFGTPRLSDFGLAAMPEPGRDLSVTLEALTPAYASPEAFESRPPTPRSDVWSMGATLHAMISRVSPRRTADGSPTPIPELIARLAEPMPDPGIPGSADLMRVIARACAYNPADRYPTAREMYDDLKALQLPHGTGGRVLGGPEAAFTSLPAPRPVRRAGGRRWPGLVAACALGLTVGAGVTLGIAAIGTEEPAAARAGEPPTTPSGSSSEQAETAEEQSPSVGTCWGGITNITGQITARSASCDTAHNWETYASGLLAADIATPYEEDVLADPTVAATCGKEALQAYLGDDPRYRNATFRTEVIPPDQIAFTRGARGFSCVASLDGEGARTASLKE	hypothetical protein
NCDIPJEH_03024	13	-3.18971	0	-8.35477	-0.642675	-0.094732	-0.773329	0.199577	FALSE	0	test	0	FALSE		smc__804745	1046556	Nocardioides daejeonensis	Secondary Metabolism Collaboratory	MTHDHEETEDLTLSVAAQAVADESLTHTAELSAARPGIHLELSELPDTSPDADDWDLDSEADLGLKIMLAGMDPEMAVQLLRVAIEFLEEAEVEED	hypothetical protein
NCDIPJEH_03077	7	-4.0858	0.142857	1.45593	0.20799	0.679198	0.109023	-0.408289	FALSE	0	train	0	FALSE		smc__804745	1046556	Nocardioides daejeonensis	Secondary Metabolism Collaboratory	MSWTVALIIAVLLLVVAALALAAGFAPAAARLEGPVRWAMKGGQVLVLGYVLWDVITLLQGHKAEEGMTHAGYAVAAVGVPVLLLTRHQPGPDPENPDAEVPPADPPHLAVVAVAAIATAVLVIRLQQTW	hypothetical protein
NCDIPJEH_03165	32	-3.9668	0	-5.06333	-0.158229	0.817277	-0.2102	-1.85098	FALSE	0	train	0	FALSE		smc__804745	1046556	Nocardioides daejeonensis	Secondary Metabolism Collaboratory	MNAGGTLLEVSDLTVTAAVMDRSLTLLHGVSLTVAPGEVVGLVGESGSGKTTLARSVLGLLESNITIAGGSISLRGEEIVSPAADRTVSIRGKHAGMVFQDASRSLNPLFTVRSQLAEVLRRHVPGIGKDQIAARSAQVLERMRIADTGRVLDSYPHQLSGGLRQRVAIGLAVVTEPALVVADECTTALDVTTQAEVVVLLRSLAADLGVGLLFVTHDLMLASDLCDRIAVMYQGEIVELGAVDTVLLHPEVDYTKRLLAAVPQWNGATSPHA	Oligopeptide transport ATP-binding protein OppD
NCDIPJEH_03166	33	-4.12042	0	-2.2519	-0.0682394	0.765371	-0.163179	-3.22296	FALSE	0	train	0	FALSE		smc__804745	1046556	Nocardioides daejeonensis	Secondary Metabolism Collaboratory	MPDRPGISAYAAYLPLHLLNDTRLGPGPSLGGRRCRSVANHDEDALTMAVEVAGLLGESTESAPRLLVASTSAPYTARTAATLVHEALGLSAAVSAVDLAGHRAGFTALDLAVESSSLAVASDTRLTRPGAPDELGQGDAAVAFLGGTAAAAELLGRGSRTLELLDRWRLPGEVVDRTWDERFTADVLVEAAGDAVRSTLEAAGVESADIVVVSSTNPRAGAALRRALGSDGSDAALEAVVGFTGAAHPGLLLADALDRAEPGQTILLVSAADGADAWLLRVGDGVRTARRGRSVAELVARRQPVAYADHLRWKGLLDVQGPARPASAPPAAPPMHRRRGWKYRLEAVRCADCSTVTTPPGKACAGCGSTAGGKPELLHASEATVVSVTQDLLTTMPVPSVAVVVADFDGGGRLSGYATDVAADDVAVGARMRPTFRRMWTTEGIHNYFWKLRPVEGSDVE	hypothetical protein
NCDIPJEH_03208	1284	-3.7975	0	-4936.37	-3.8747	-3.14098	-3.87684	-1.62906	FALSE	0	train	0	FALSE		smc__804745	1046556	Nocardioides daejeonensis	Secondary Metabolism Collaboratory	MTENAGEEQHIVIVGPDGQPVGTIPAEALAAVQQDDGESESEGGGHGLTDLVEQPAKVMRIGSMIRQLLEEVKSAPLDDASRNRLKEIHQASIKELEQGLAPELVQELERLSLPFTEGTPSDSELRIAQAQLVGWLEGLFHGIQTAIYAQQMASRAQLEQMRRALPQAMARAQQEQEMPPQSPTAGDPTTGGMYL	hypothetical protein
NCDIPJEH_03270	31	-3.81871	0	-83.9828	-2.70912	-2.27033	-2.56608	-1.02008	FALSE	0	train	0	FALSE		smc__804745	1046556	Nocardioides daejeonensis	Secondary Metabolism Collaboratory	MRDRGFAEFVEAQLPRLHGYARALTGNEHDAWDLTQEALVRVGLKWSRVSLGENPVGYAHTTLARLNIDRIRRRRRELPGVVPERGVDAVLPDGVEPWLVGALAALSPKQRTAVVLRCVDDLDAAGIAAVLGCSVGTARSHLSRGLERMRQHIPEGDPRV	ECF RNA polymerase sigma factor SigE
NCDIPJEH_03299	44	-4.28891	0.027027	-162.979	-3.79021	-3.30479	-3.8294	-2.11912	FALSE	0	train	0	FALSE		smc__804745	1046556	Nocardioides daejeonensis	Secondary Metabolism Collaboratory	MSPRERVTRSGKARPPRYRLLQWPALLWLTLVWLALWRSFTVPNALLGLVVAVAVCLVFPLPPLRMSIRPHPIALAWLLIRFVWDVVVSSIEVALVVLRPRGLRNALVQVDLATPSDFVLTMVGEMTTLIPGSVVVEARRSTHTLFFHVINVKSIDDVERFRQTVLAQEQRVLRAFGKPPIRNPTEPEVAS	hypothetical protein
NCDIPJEH_03331	13	-4.4165	0	-17.9588	-1.38145	-1.04938	-1.48651	-0.382309	FALSE	0	eval	0	FALSE		smc__804745	1046556	Nocardioides daejeonensis	Secondary Metabolism Collaboratory	MTVTTDTTTTSVIDPEAEAELDASSPSVGGGGFGGYSDGTSLITDLGAIAAFSGKVFRGLPKVGAHGTEVLRQAGVFILKSTMIIWFMMCMLAAEIALEAHYLLAQLGAGGYTAVFSSTGDYTVAQEMWGWILAAKVGCGLVAELGSMRISEEIDALEVMGFDSLSYLVTTRIVAIMVVTPFMFVAGTGLMYLLGYFLNVHYFHSVSGGGYLSVFWSFTTQQDLMLSLLVAAIMGFLIVLVGCYYGYNASGGPVGVGKATAKSMVINLVIVSVLGAVFQQLFFGALTRAPISF	hypothetical protein
NCDIPJEH_03398	140	-3.88692	0	-540.468	-3.91644	-3.77314	-3.93258	-1.58933	FALSE	0	train	0	FALSE		smc__804745	1046556	Nocardioides daejeonensis	Secondary Metabolism Collaboratory	MTNTVADLLSDAARAQGADIALVEAASGRSLTWSALDAEVDQVVTGLGEAGLVAGYRVMLVLGNRIEFVTAYLGALRAQLVVVPANPRSTAAELGRMLADCGARLVIADDASVGVVREAVSRGGAAARVVVVGTPGEGELGYGDLVAHGEHPPMPQLDPEATAVLLYTSGTSGPPRGAMLSHRALLANIEQVASVDPPMLTATDVVLGVLPLFHVYGLNAVLGATLHRRAKLVLADTFSPDGTLDLIDDEAISVVPVAPPVFAHWLPMEDLAVRLGAVRLVLSGSAPLPAEVIDRFVGLAKVAVHQGYGLTEAAPVVTSTLCSGHADSGSVGTTIPGIELRLIDEDGAESEPGDPGEIEIRGANLFSGYWPDGADGPDAEGWWRTGDVGLLDDDGDLFLVDRVKELVIVSGFNVYPVEVEEVISAVPGVREVAVIGAPHETTGETVVAYLVIDGEEDAVRAAVAEACTAALARFKQPTEVQVVPALPHTATGKVQKGRLRAAVRRRGPALLAADPS	Long-chain-fatty-acid--CoA ligase
NCDIPJEH_03442	12	-2.91673	0	-30.2206	-2.51838	-1.85152	-2.58666	-1.29348	FALSE	0	eval	0	FALSE		smc__804745	1046556	Nocardioides daejeonensis	Secondary Metabolism Collaboratory	MAMKMQELRSVVAKGRAKVRQAGGVRVDMVRLAARVAELEAEVQECRQLNLRLAELTDLVQELLLPVAQRDEEKLAELVDRYSSQLG	hypothetical protein
NCDIPJEH_03452	29	-1.11484	0	-74.3727	-2.56457	-1.55529	-2.74553	-2.53672	FALSE	0	train	0	FALSE		smc__804745	1046556	Nocardioides daejeonensis	Secondary Metabolism Collaboratory	MSEQQIHSLDQAWDRFVAHLAAAADVVRDDPRAADPQLRAQGYKYLLNLANASLEQHVFSADRDFPEHGHLQDNTKRYATESPDCLFGVSQLDPGGTYRLTGGPGSAHYVGLTLYRDMDMYHAVNDAPDGDYRAIFAAATGSTLGALASPGDLSRAEDGSFEVLLSASRPGDWAGDWLELPSDVFHVLTRQYFYDWEHEEAHHIRVERLDAPGPGPVDTPEHVARCLTGAGELMEGMALFWRLLYNTKARTKRNLLSTEPPLAQHYAGGGGGHIAYGGGFLEIADDEAAIVEFTPPACHFWNLHLGDLWSQSLDYTWRQTHLNGHLATLDEEGVFRGVVSHVDPGVANWFDTAGNRQVHVTYRWWLMPTPQDVQPTLRIVKLLDLERELDPRTPRITPAERAEALRVRREAVLRRYRR	hypothetical protein
NCDIPJEH_03499	25	-3.3392	0	-88.6264	-3.54506	-3.36439	-3.49793	-2.35062	FALSE	0	eval	0	FALSE		smc__804745	1046556	Nocardioides daejeonensis	Secondary Metabolism Collaboratory	MRGIFFEEETAREVAAQLIRSGWNAQVEVERLAGEDDDEDHQWAVRTDAPAVQFELLIDNHDGWLDDGQVPAPGPGVGPGADLGSGPDAGSGTAAAPMELPLAPRRIKRPSV	hypothetical protein
NCDIPJEH_03549	21	-4.14925	0	-52.0006	-2.47622	-1.15141	-2.70287	-2.13997	FALSE	0	train	0	FALSE		smc__804745	1046556	Nocardioides daejeonensis	Secondary Metabolism Collaboratory	MLNTRPTLRVVALTALFALLAVLLPGLSAASAAPGVRRVAAVPALAPGWEPGPATYGIVVTKDVPITMRDGRVLRAAIHAPADPATGKAAPGPFPVILVQTPYGKSFDGQVNDYMVRRGYIFLTVDVAGTGGSEGQSQLFGQVEAEDGAELVDFAAQLPHSTGKVGATGFSYLGIDQVFTASEVGPNSPLKAIFPVFTAADPYRDLFVSGGVVNMESSLGLIAGYFGLRTLTPLGERMSNPFDALRLAFQHGLAGIPFELTTGLNVLLQQGRVYDSEYWQERAPQRVLQKVVDNGVAAYIVGGQYDVFQRGEPLLYSGLQNAWAGRSVTAPMLPDQQVTSDYQLLWGPWDHGNQGEGIDLDRIKLAWFDHYLKGVDTGITDTDKPFEVLEGDSSYRVASYPSEEAQVERLHLAPGKKLTPAAVAGANQSIWFKGLSLACSQAVNQWAAGALRAFVEFCHGQPALQGLLDALQPGDATWDTAPLAQPMRLSGPLSLTLNATSNRPETMFVTEVYDVAPDGTQRLLTGGAQLGSLRAVDPVRSWAAGNDWIMPYHPLTKASAQKVPVGQSTRYDIEIRPSFVTIPAGHRLRLKVKTGDTPHLLPPPMKLLELLGGLYRVQPGSTLNLTVDR	Putative serine esterase
NCDIPJEH_03761	95	-3.93451	0	-310.288	-3.26619	-2.98647	-3.26131	-1.76264	FALSE	0	train	0	FALSE		smc__804745	1046556	Nocardioides daejeonensis	Secondary Metabolism Collaboratory	METLLIPSRFRGPDRSGNGGWTAGALASALGGRVPTPQPPVEVTLRTPPPLDRSLDVRVEGDHATLADGETVVATARLVPQEQAPAPVAGVPLAEARLAAEKYAGHAEHPFPHCFVCGTAREEGDGLRLFPGAVPPVDGVERVATTWTPHASLADERDPTRVSLPVAWAALDCPGAWTVDLTGRAIVLGRMTAAVDALPAIGEEHVVIGGLLGNEGRKWFTASSVHDLDGRVVARARHTWIEIDPSAFNG	hypothetical protein
NCDIPJEH_04033	25	-3.76141	0	-24.83	-0.993199	-0.376376	-1.08118	0.544993	FALSE	0	train	0	FALSE		smc__804745	1046556	Nocardioides daejeonensis	Secondary Metabolism Collaboratory	MVTDAATCTYAELVRRAEQLAETLTAGEVRFAILSAEADVVVPALAAASLAGAEACVFPPEDGVAPGSQEEIDELLARFGQTHVVTAGGLAPWPPASGAPSPAGAGTSLPDDGRVAPRPHLVLTTGTTGRPRGVRHDWSRLVRATERVRPGAEERWLLAYGLHQFAGLQVLLHVFAAGATLVAPTPRRPKEGLAAMRRHGVTHVSATPTYWRFVMAELRGDGGPVPALRQITLGGEAAPGPVLDQLRATFPGAALSHVYAASEFGATNSTKDGLPGLPADVLTRGEDADVAMRVVDGELWVRSRIGMLGYHGEEPVEVDGWRATGDLVEQVGDRLLFRGRVSEIINVGGVKVHPLPIEEAVAAVPGVQVSRVFGRPNAMTGSIVAVEVVPAPGADPDEVKAAVRAACAELPAAARPRSIKVVAEVSMAGGKIVRRSQ	hypothetical protein
NCDIPJEH_04050	11	-0.75475	0	6.28794	0.571631	1.72534	0.327327	-3.62037	FALSE	0	eval	0	FALSE		smc__804745	1046556	Nocardioides daejeonensis	Secondary Metabolism Collaboratory	MGKKRFFDLFVTLASAVVWVPVVLTAALAVLVLEGRPVFYRSTRRVSSGPAIQVVKFRTMVRNAAEIANRETVPVDGSTRFLNIPGDSPLYTGIGRLLEKVALTELPQFRHVLRGEMSIVGNRPLPQNVVDCLLEEFPDAEDRFVTPAGLTGPSQLVGRDFLSDEDRLALEGAYCRGAERNYSFRLDFLILLYTVLVVLRLRKGFTPAEVIALVERYTGATAPVSVGVSPAPAPAAVPVVVPVAPLAAPVLASVAPSVSEVLPGVVQEVPSIVAEIPGQRDRTREGATPRRLPASVAQG	hypothetical protein
NCDIPJEH_04146	35	-3.92282	0.0138889	-37.7064	-1.10901	1.34817	-1.17474	0.606136	FALSE	0	eval	0	FALSE		smc__804745	1046556	Nocardioides daejeonensis	Secondary Metabolism Collaboratory	MRPSNRSKILEAAVRVAQRDGVTAVTLDSVAAEASLTKGGLMYHFPSKDALLAGIQEHVSTVWDSLMAQAAGKDAGEATAEERLAAYAEVATQSATSADLAFVLEFSKDPNSGRMWPEVANKWTPSPESAAADPHQFDLFIARLAADGLWMFEALMNQPLPEELRQQIAARISTMITAPDGPSSAD	hypothetical protein
NCDJNGHC_00054	8	-1.416	0	-7.59645	-0.949557	-0.799224	-0.928435	1.40648	FALSE	0	train	0	FALSE		smc__674296	1718	Corynebacterium glutamicum	Secondary Metabolism Collaboratory	MLKMDGLFTPFSDASLNNTVKTDGDSVPGQDLPITKISEDRFERSAYAAQLAKITCDVASQGEYTVFGLTGQWC	hypothetical protein
NCDJNGHC_00055	8	-2.133	0	-2.64453	-0.330567	-0.183309	-0.296497	1.52897	FALSE	0	train	0	FALSE		smc__674296	1718	Corynebacterium glutamicum	Secondary Metabolism Collaboratory	MVSTALRIRFGSGVAIAATVLWTVISITLGGDVLAETMLWLVAVPSWPETADTTTRFLIAMLLQAVLITGSTIWAIREIRDSERRG	hypothetical protein
NCDJNGHC_00413	20	-3.40029	0.15	28.6377	1.43188	3.40478	0.617066	-1.79465	FALSE	0	train	0	FALSE		smc__674296	1718	Corynebacterium glutamicum	Secondary Metabolism Collaboratory	MNDGAHQRIGDIERSQALDRLGSYFADGYLDIDEFDTRTGAAAIARTAGEIDVLFTDLPEQQASTAVTPVQDDTEKELDLVLQRGKKLKQIDSAIWAVVMVSFFLGLFVFNVPYFWVVFILGGAASAGARFLLKVDDADEKLFEELRSKEQSEREARLRIAAQRRRELEQ	hypothetical protein
NCDJNGHC_01038	12	-3.977	0	14.0699	1.17249	1.69558	1.07026	-1.64971	FALSE	0	train	0	FALSE		smc__674296	1718	Corynebacterium glutamicum	Secondary Metabolism Collaboratory	MESREVIVGRAEKQDFTKLLSKQKTRWTPTALISLGCIVVAILALVVFHGSSRPCILHQVICPLILGISGAITGIIAKKPLLTGINLGFAFFLVPADLIFFGNIF	hypothetical protein
NCDJNGHC_01130	14	-3.5605	0	-8.10435	-0.578882	-0.400845	-0.606596	-0.896344	FALSE	0	train	0	FALSE		smc__674296	1718	Corynebacterium glutamicum	Secondary Metabolism Collaboratory	MNLALFFAIAVTALVGVSLLRKQASEERVFPWFWVFFPLTLMSISGIFMKLELRTSFDFGWTMYEPSIYSSEFQPDFFDLYNATTISIIIYIVTLIVGVIGSVIAWKKRRI	hypothetical protein
NCDJNGHC_01163	15	-4.35	0	-21.4852	-1.43235	-1.21978	-1.47161	-1.34768	FALSE	0	train	0	FALSE		smc__674296	1718	Corynebacterium glutamicum	Secondary Metabolism Collaboratory	MRFKSVAAIALSTAVIMGGSASVANAQQVSPSSMIEIPQEFVQTVQNFVPGMTYGDAESAIQSTAGSVALNSTAGIILPIVLPFLGLGAVGSAALSA	hypothetical protein
NCDJNGHC_01196	62	-4.00747	0.0111111	-186.952	-3.01535	-2.39269	-3.14523	-2.42954	FALSE	0	train	0	FALSE		smc__674296	1718	Corynebacterium glutamicum	Secondary Metabolism Collaboratory	MTTSNPTAEIIGGPERFLEAELSQQIQFLTARARAKGSAKGNEALVDLGLKVRQYSTLSLAASGLKPTQRELGAFLDLDPSQIVALVDFLEKRGLVVREVDPRDRRSKIIVATEEGLEIHDEATKRLLITEGESLKNLTSDEQEQLRELLLKIAF	hypothetical protein
NCDJNGHC_01376	14	-4.29467	0	-32.5856	-2.32754	-2.18661	-2.28754	-2.4089	FALSE	0	train	0	FALSE		smc__674296	1718	Corynebacterium glutamicum	Secondary Metabolism Collaboratory	MNKLATRALVALTGSAIAMTGLAVVSANAAEETGECRVTTTGTADWSVRESFNNYLEGPIANGAAYKYHGGIEVRDGVETTGTKSAREFTWPVLGSEEGAVKLGGGVHWTGHNHYDGDDESQAPDNFILDLDFSNPTVKFDGNEGTLLVDFKSREFVDTKTVADFLTGTQAELATITFDEPIDLTQENVTVTGQTKLTATGVDVMGTFYPEGEALAPITLNLTNEVVCDEPETPVEPEVPVEPEVPVEPETPVDPETPVDPETPVDPETPVDPETPVDPETPVDPETPVDPETPVDPEKPGDDNKDDGSNSSSNGDILGILGILAALGGVGALVYNFLVASGFLAAFK	hypothetical protein
NCDJNGHC_01438	13	-4.284	0.05	10.3313	0.794718	1.39342	1.05437	-1.542	FALSE	0	eval	0	FALSE		smc__674296	1718	Corynebacterium glutamicum	Secondary Metabolism Collaboratory	MKIRHRALIACAAVVPLVFSTNATANAQDLVQTSNEAVVASTYGQLQNPIVAPFAIFSTMSVLMAHFFVWCPVATNSGWIDPYSGECTF	hypothetical protein
NCDJNGHC_01451	11	-3.653	0	23.5165	2.13786	2.63172	1.99375	1.13387	FALSE	0	eval	0	FALSE		smc__674296	1718	Corynebacterium glutamicum	Secondary Metabolism Collaboratory	MAALIVIALINTAAVINVIYQPYPTLGSFNPVPTAVSMSYADFESQTTAPTMDDREVGALVQVPLAGTTDDSTSGFDARDAYAYIPPAYWDNPSLQLPVLVLMPGNPGQPDQWFSSGNADQTADNFQATHDGISPIVISVDGTGSFSGNPACVDSDAQSVMTYLSHDVPMLIEQKFRVNQDQRTWTIGGLSYGGTYALQIMTNHPEAYGSFLDFSGQEEPTLGTRQQTVDQLFGGDEDAFKAVNPEDLLNQAISSGAHTYSGISGKFIAGSNDKSAVSALSHLDNLSNQAGMSTTFDTVAGGHSFQVWRVALAHTFDWVAERSGLQV	hypothetical protein
NCDJNGHC_01466	8	-4.18133	0	5.40006	0.675008	1.11571	0.650257	-3.46098	FALSE	0	train	0	FALSE		smc__674296	1718	Corynebacterium glutamicum	Secondary Metabolism Collaboratory	MPGTEIAEGEEKRELLRRISGGHSLEIWRMRLPAHHASDGVPHAPGTIEHLYVSTGYLTAGPKGDLVELGPGDMLAFAGDVPHEYRTGDQPVDLTVTFATPVS	hypothetical protein
NCDJNGHC_01694	11	-2.727	0	0.323756	0.0294324	0.259742	0.105507	-0.733493	FALSE	0	train	0	FALSE		smc__674296	1718	Corynebacterium glutamicum	Secondary Metabolism Collaboratory	MIDSPASTHRRIVATLADYSIALLIGGGIALAFGTSILNPLFSTVLTTAFWLSESLLEAAFGTTPGKMLTHLHVNHDIQGEHLSIYYSSARNAWILLEIIPPVGLVLFSFVAIFLVASCIRACNFVGLHDKFAHVNVLRKNEKHPLNCFKCN	hypothetical protein
NCDJNGHC_01728	20	-1.69583	0	-2.72442	-0.136221	0.647099	-0.136479	-1.98059	FALSE	0	train	0	FALSE		smc__674296	1718	Corynebacterium glutamicum	Secondary Metabolism Collaboratory	MTLRSALLALLSSGPLTGYDASQRFGASVGFVWSGSDSQIYPELRKMEAEELLVGSDVPWGSKGATKTEYALSEKGWEALRKAWYEPVTYGPTRDPARLKAAYFEVGTNGDARRHLRAHIAHFEQQKIQSESMIDELKAKTHPTLARRLERSPKKEHERIVAFKVLAYEGQIARAQAEIEWAEKGLKLLDTL	hypothetical protein
NCDJNGHC_01829	27	0.297867	0.259226	61.9849	2.29574	3.00127	2.43637	2.37083	FALSE	0	train	0	FALSE		smc__674296	1718	Corynebacterium glutamicum	Secondary Metabolism Collaboratory	MRLISGSGESGVISDLAITAGGQTLDFYLSPKRNVAAAKRFLAKALRSNASAGYPRVINTDKAPSLARAIAELKSEGICPPTVEHRQVKYLNNILEGDHGRLKRILGPKGAFKNLDICISDVEGDGGDVLIAERVRHDV	hypothetical protein
NCDJNGHC_01854	6	1.499	0.583333	2.07768	0.34628	0.451919	0.33553	-1.59431	FALSE	0	train	0	FALSE		smc__674296	1718	Corynebacterium glutamicum	Secondary Metabolism Collaboratory	MYSISETIARTLMPRTDHVFDLMGNGNAWFVDALERLGRGIITVRPTVETVAAADTYHRVTRRPAVATTTMTTLADVALSRIPLLLVVGTAPSAGPRCFDIDRQGLARAVGVETFTVHADDVAAVTLQAWNNTPENTHVILEIPYDLAAATATGPTVTTYLLRPGFQKLPMSPTLS	hypothetical protein
NCDJNGHC_01860	7	-3.71764	0.142857	13.1666	2.19444	2.43792	2.16335	1.11847	FALSE	0	eval	0	FALSE		smc__674296	1718	Corynebacterium glutamicum	Secondary Metabolism Collaboratory	MRISFVHTKGGVGKTTSSIFLATAAARRGIVVELFDADPQGSAMRWAEIADHNDDPLEFATEPINAKKLQSLKKTDGWQIIDTPPGSAAEIQAAIDTADLVIVPTHPAPLDIDRVWPTLETLTHKNAAVLLIGVHERRRLYQETRDVFEDQGIQTFASFVPEREDIKATFGTNPHELYTFDEICEEILGIEEMF	hypothetical protein
NCDJNGHC_01902	9	-1.61457	0.375	11.8745	1.31939	1.99225	1.3216	0.400761	FALSE	0	train	0	FALSE		smc__674296	1718	Corynebacterium glutamicum	Secondary Metabolism Collaboratory	MPSQKHTPNPVAGSGVQKNSTDTSTHLTYDGVEEQDWLPAAAHRYARHGFPVGPLHGKIPLTSHGMKDFTTDPEQVQRWWAQYPGANIGVRPPVGWVVLDIDPRNGGADTWEQINHGHTLPATIVTCTGSGGWHWWFQLPYAGDIRGSAGDGIDVKTHRGYLVMPPSIHPDTHGLYRVQQWVQPHLVPQLPVWLRKHVYRPLPAPVMPRRAGGRPGVGLVGAVAAAVEGQRNQVLFWAACRALEDGLDLEQELTDAARGVGLDDMEIMATLNSASNTMEGTA	hypothetical protein
NCDJNGHC_02014	17	0.455667	0	19.4618	1.14481	1.42668	1.15859	-1.65785	FALSE	0	train	0	FALSE		smc__674296	1718	Corynebacterium glutamicum	Secondary Metabolism Collaboratory	MSEKRWSSYGHAFASRLKKLRTLRGFSQEELADLSGVSRNTISNYERNENNKGNAVDPQLSNIYRLAQALDVPPIALMPAGSVPVAKICVDETAAIDVRWPSEKDPLLFDADLRLTRNREQPGN	hypothetical protein
NCDJNGHC_02110	12	-2.929	0	-4.09459	-0.341215	0.44322	-0.435404	-3.16543	FALSE	0	eval	0	FALSE		smc__674296	1718	Corynebacterium glutamicum	Secondary Metabolism Collaboratory	MVVVEYAEFLQQFRERTAKRMEEFEKAIASTQRKLDDVAEEVEKKKQPVVVESLEKPIRMARRQQRGRGPVKSVLREA	hypothetical protein
NCDJNGHC_02179	14	-4.172	0.24	-21.5374	-1.53839	-1.07491	-1.49387	-0.751301	FALSE	0	train	0	FALSE		smc__674296	1718	Corynebacterium glutamicum	Secondary Metabolism Collaboratory	MEIRWLEGFIAVAEELHFSNAAQRLGMAQSPLSQMIRRLETELGQKLFERSTRSVDLTAAGKAFLPHAREIVSTTAVAREAVNEAEGEIVGTVRIGFSGVLNYSTLPLLTSEVHKRLPNVELELVGQKLTREAVSLLRLGALDITLMGLPIEDPEIETRLISLEGFCVVLPKDHRLAGEDVVDLVDLAEDGFVTTPEFAGSVFRNSTFQLCAEAGFVPRISQQVNDPYMALLLVGAGVGVAITTHGTGLLAPPNTVHLPIKQHSVELRHGIAWMKGSGRVARDAVIDIALDIFKP	HTH-type transcriptional regulator GltC
NCDJNGHC_02312	22	-3.7655	0	-0.709801	-0.0322637	0.520634	-0.0642077	-1.85789	FALSE	0	train	0	FALSE		smc__674296	1718	Corynebacterium glutamicum	Secondary Metabolism Collaboratory	MHGEKLVDGTEGNLSQFQWRDMATNQTLRKALLVLSTIALLLTLWPSIFNVRAIESFVFFFHIDTDVYRAGANAFLHGENLYTQDYQVGSIQLPFTYPPISAALFVPLAILASSVAGIALTLISTVLLWWSVAIVLRRVLKGLTDADSRFVSYLILPMALSTEPVFQTLQFGQVNIILMALVLMDTFTKKPWLPRGFWIGLAASIKLTPAVFGLYFLVKKDWKGAGVAIASGVGFSALAFILSPSSSKIYWTETLNDPSRIGNLSYIANQSVRGTLSRMMHEQQDLVEKLWLVAVVLCLAAVAVAMWRVVRAGNPYGAVMLNSLIALLCSPVSWSHHWVWLIPIAIGLGASAWNQRRTAPGIAATAGVLALLTTIPMFITTFWNMPYDSESYPFWPLILQPSGNAYVVVVIAILIVAIVNPTVLGSGNKAVSGQAEKKSSPALLVVLAIAIFYLFANIWFKGNNQNEALIQYPLQTMEGRGLTDFGELIFEFAASSNQLVSLWIIGALNAIALAITLWFLLQRFAGKKSSWLIYLSTVAVALMMFSVQDALQFGSLTLVALALITVDVLSVREIGRRGLPTGLAAALFGWPILIVIGFLIHRRYAATITTIVTAAVLWILGILLNPDAFNLNLLRQWFSGRDGRDNLSFYAFLARWVSESPVMMFVWFIVALGLGAWAIHRTWSHGFKDLSAALSIALPTLVLPIVELHHLVLLLPLIAVLLRQGRVAISYLIGFIYLVSWTPQHLSYSTVFPLNDPAPEGYVAHFGWYLLVEPMAVAPAAIILGAFIACAATTPKTGQLVQVDKSSAENTK	hypothetical protein
NCDJNGHC_02839	8	-3.545	0.25	-4.54917	-0.568647	-0.362649	-0.588407	-0.482911	FALSE	0	test	0	FALSE		smc__674296	1718	Corynebacterium glutamicum	Secondary Metabolism Collaboratory	MPENSTPVFKMCTTAELRAERQELLERMRPFNLEQMHRLYNAGLLSAEESEILDSYRALGWLIDGEIL	hypothetical protein
NCDJNGHC_02868	20	-4.5246	0	-21.3655	-1.06827	-0.808912	-1.12379	-0.424419	FALSE	0	train	0	FALSE		smc__674296	1718	Corynebacterium glutamicum	Secondary Metabolism Collaboratory	MSFAIGITVHAGLGTTTISSLPVVWTAASGLSLGWTTIYFNGFMILCQIIVLRSQFKPQMLVQILWAFLFGFLCDLSLQLTTWAQTDNYFVAWIWVIVSTILMSIGVFIQVLPNITFIAGEGIVSALVKKFPNVEFGTMKQIVDWTFVSVAAILSWITMGGLIGVREGTVFAAFFIGFFVRQWRKLYLRSIGH	hypothetical protein
NCDJNGHC_02897	8	-4.082	0	14.7797	1.84747	2.11824	1.80388	-2.10727	FALSE	0	eval	0	FALSE		smc__674296	1718	Corynebacterium glutamicum	Secondary Metabolism Collaboratory	MTIREVETPARPVPRPLDLGLLWGAFIRSLPIALLIGVLAGGATYFIQDGEPPVYEVTSTVSLGVLSDADIPDWIVARAEPVYLSMAQDRETVEQVSAVTGVPDPVISAESGAVQGVILISAEASDVAQARSLVDETVITLIRRSARMHETAMFAASTQSEQLTAPLRAQIAARQLEDPLADISDLEWEIQLIAREIETSIPEVVPPVQVSQTDNDGKPIRPQPLNTALVVGMAAGLIALLPLIWWNFSNPRRVGRMWLRSLRNRYGVDTEAASFARSISPLAEARAVQSLSTGGMVLLLGQSGSLVELEGSGRVHQGDWFDPWWREVPPNEVGLAIVTVEKRSKKLRDIEKLVAHLTGMGIPTMVAFNNKEENNGSHSNRS	hypothetical protein
NCDOACLJ_00010	20	-4.05663	0	-55.0778	-2.75389	-1.99699	-3.03779	-1.88458	FALSE	0	train	0	FALSE		smc__216169	1132441	Arthrobacter sp. 35W	Secondary Metabolism Collaboratory	MGVEESVIKHYSNGILEESLLAALRAGGKDPDHLHPDDLSVLDQFHIGGVETALEVGRGAGISGSSHVLDVGSGIGGPARVFAHAFGATVQGIDLTPEFVATATSLSARVGLGHQVSFTTGNATALPFEDASFDVATMLHVGMNIRDKDKVFAEVARVLRPGGVFAVFDVMQMGGDEPDFPLPWATTEQTSFVQPPMAYSDAMEQAGLEVDTERSFRDAGIEFIERMIAAAQGAPSSSNFPALRGPDGEASTANLLAALKNHILAPVEIFAHKP	hypothetical protein
NCDOACLJ_00032	10	-4.18975	0	-11.0486	-1.10486	-0.906607	-1.2475	-0.0207451	FALSE	0	eval	0	FALSE		smc__216169	1132441	Arthrobacter sp. 35W	Secondary Metabolism Collaboratory	MLDLATMRIVFALLTFTMLVLFYLDTYRRTSAPYCAWWCGTVAAFFLNSVLQLVAAAGGQEWARYLGNVIVVLGAAFVWAGSRSLAGRPVRWWHWAPAPALAVLGVWATNDSPSAVGSVIVVALVGAGIGLGSIELFRVWKDCRIHSRPLAIASAACAFYFLSRAVVQAVLGPQALLAVHVFGPGVGTLLSMLLLIVVTSSMASLSVQQHLKMLKIQAAHDGLTGLLTRTEFLKQAPPRLQHAVEAGTPSALIMADLDHFKSINDSLGHGAGDQVIRAFADACRGSVRSTDLIGRYGGEEFMLLLPGVGAMAASRIAEDINSSLAAAAGLAMMDRPPTASFGIVATSQGRESVDSLIRRADAALYRAKAEGRNRSVIAAS	hypothetical protein
NCDOACLJ_00038	10	-4.1575	0	1.41509	0.141509	0.334018	0.158089	1.44795	FALSE	0	train	0	FALSE		smc__216169	1132441	Arthrobacter sp. 35W	Secondary Metabolism Collaboratory	MPRRMLAPSLAVLAAVLLGCTGCVTFTSPDPAAGTSAAAPSSYLDRLKAAPVATPAQEAPGPDGVAVTAFITEDRNIACAMTFSRAGQAASPWEPSNFDDDALKSAPLVPVVDCQLAGYPAPAAATDDCAGTHLGFLGGTVRLSPDAVAYGNCRAGVTAMEAAYGPKGTPSDILADLPILAPGQGIDASGYRCAPLDDGLACANLSNGVGFHIDRDAFTALP	hypothetical protein
NCDOACLJ_00111	89	-3.73005	0	-360.513	-4.05071	-3.73742	-4.0448	-2.7588	FALSE	0	eval	0	FALSE		smc__216169	1132441	Arthrobacter sp. 35W	Secondary Metabolism Collaboratory	MRRPRHGPPTYLVAVLVAAIALVGTRFAAARQPDARDLDLLAYALLLSGPALLLLRRRAPEVMLAGSFAVAGLYFARGYPWGPVVLALGFAIIFASAAGRRAFTWASAGAVVVVVAAAGIVAGSETATVRAAAVTAWLVVLVLIGEGLRARRERMAEVRRRRLEQEQRSRDEYRLALARDIHDVVAHSLSSINVQASVALHLAERDPSALKPALEAIKAASKDSLEEVRQLVGVLREEAPLTPSLRLERLPALVAEARRGGMEATLERTGTPGPLTEAQEAAVYRVVQEALTNAVRHADAAHVRVRLVATAQGLRVDIDDDGAGLGGSAEGNGLRGMRERAAGAGGSLELIPLEPGTRVRLHIPAAGGTSGGTPAETPGTQGGSA	hypothetical protein
NCDOACLJ_00115	20	-4.28262	0.0526316	-39.1284	-1.95642	-1.59095	-1.83258	-1.12113	FALSE	0	train	0	FALSE		smc__216169	1132441	Arthrobacter sp. 35W	Secondary Metabolism Collaboratory	MLTTITALGAGTAQALAHGPMGYGWGGPWFLLFPLFWLIVIGLFIFFGRRNWRRHNMWHQNQGAESVLRERYARGEIDETEYRARLEVLRADHTK	hypothetical protein
NCDOACLJ_00119	21	-3.2655	0	-35.6686	-1.69851	-1.52909	-1.6589	-2.1177	FALSE	0	train	0	FALSE		smc__216169	1132441	Arthrobacter sp. 35W	Secondary Metabolism Collaboratory	MTSLGSGTPSTSRPAKFTGLGTVVLAAVFLVALVFAANNNSVLGWFIAVIALGWLLLSTIVYIGVHKAARFGAEQVRLAQAQMAQATSAAAPNGAGTRLVNDGSDGVRDLKLDHSFKIIQVQAGVITDNLGKDAAVVARALDTIQITASNGRGMIKKDGAPASGQQADGQTKAPGKDGGRNDDGETITGVVVD	hypothetical protein
NCDOACLJ_00123	36	-3.938	0	-118.432	-3.28978	-2.8568	-3.35335	-1.13776	FALSE	0	train	0	FALSE		smc__216169	1132441	Arthrobacter sp. 35W	Secondary Metabolism Collaboratory	MNLGAQPTPGTPPAPTDRAGLRREVLARQRDYGRVRRTGGGRVATSTAWLAFTMARLNTLAPVRALNHYNRRLGSLLASGIGVAMFFSISGLLTTGFSIAALALKSNPLLLDAVIANVATAVPGLLRIDGSEGLVDPASLLNPVGLGWTAAISLAVAVVTSLGWIGSVREGLRAMLMLGPLMLNPILAKLIDLGTLVLLGIALLLSSAATVVFGTALATVTDALGLEGYLVNPLGFAIGFVLATGLNWATVAILFRLAARIKLARKRFWQSSVMAAVAATILQLLSGFLLARAGANPLLAPFAVVIGLLIWFNFVSQVYLASAAWAAVGEADDAARRRGAVRPGRARSLPR	Inner membrane protein YhjD
NCDOACLJ_00169	362	-4.44584	0.000371609	-1587.92	-4.39868	-3.7699	-4.51152	-1.30614	FALSE	0	eval	0	FALSE		smc__216169	1132441	Arthrobacter sp. 35W	Secondary Metabolism Collaboratory	MMVRMGELWTGSWPAAAAVLAALLFFLPVSVRLAIIDIRTHRLPNRLVFPGFAVLVVLLPGAALLAGEAATALRTLAAGAAVGGLYLALRLIHPAGMGLGDVKLAVVLGLLLGFSGWAAVLAGTAGAFLLGGVWGLVLLATGRGTVKTQIPFGPFMIAAAWAALLLVP	hypothetical protein
NCDOACLJ_00194	229	-4.30931	0	-791.244	-3.44019	-2.48377	-3.62432	-2.82641	FALSE	0	eval	0	FALSE		smc__216169	1132441	Arthrobacter sp. 35W	Secondary Metabolism Collaboratory	MDKGKRKGLKIWLISIICALVVAGGVGAATASNWTGSGSSAQSPSALAPSQTPTATPTPAKPVTVALLPEDGASQVNPAAPVSVVATNATISDIVLTDSTTGAAVEGSLALGDASWKATGALVFNTSYTLAYSLTDSAGQTTQRTSKFSTVPASHEADAAMYPSGAFPVGVAQPIQWTFSEPVVNKEAVEKAITVTSSAGQVGAFHWYSDTLLRYRAADFWAANSTLSVDMKLFGVDFGNGQIGNFNKSAVIPIGNKVVMVADAANHVADVYINDVLAQHFLVTMGDERFPSASGYLVVLNDKQRHAHFVASTIGLQPGDPANYGELDVEYATRLTPSGEFIHQATPSALPYIGQVNLSHGCIGMDGAGASWVFNNMGVGDLVQVINSPNETIAPTDGFGDWNIPFEQYASR	L,D-transpeptidase 2
NCDOACLJ_00195	305	-3.45126	0	-1130.95	-3.69593	-2.72953	-3.91674	-3.95033	FALSE	0	eval	0	FALSE		smc__216169	1132441	Arthrobacter sp. 35W	Secondary Metabolism Collaboratory	MSAIITGEAVTLVLRPASFAARAVGSLIDVVATVLLGIGLLLGIGAVPGLLDAAAGAVLSLTTVVLLLVGLPVTVETLSRGRSLGKLAMGLRIVRDDGGSIRFRHALIRGLLGIFEIYMMFGSVAFLVSMFNDKSKRLGDMLAGTYAVRERVKAPPPLLVSTPVELAGWAALADMGRMPDGLARRISQLLRQGTQMTAASRDELARALATEAAAHVSPPPPAGTPPAAFLAAITAEHRRRDLHRLTAAQERAQTLGRRLYRLPFTDEPS	hypothetical protein
NCDOACLJ_00311	273	-3.51533	0	-912.759	-3.35573	-2.69379	-3.40669	-2.11803	FALSE	0	train	0	FALSE		smc__216169	1132441	Arthrobacter sp. 35W	Secondary Metabolism Collaboratory	MSARTSSRRAAGPAAAAHRTPWHFWLDAGVLAALLAIGVLGFGPSFGSDPRYLVAGLGGIVLGLAVAAAAARWRLGLLTTVALGFLAYLLLGSPLAAPKESLLGILPSLDSLRGLLLGVVFSWKQLLTLAPPVGVSVDVLVVPYLSALVTGVVAGTLAWRVRSPYWTLLPVLALFATGIAFGTTDAYLPVLRGVLLAVGAIAWLAFRHETVRRAGTAMVSTGASAADSTASRTGTWRRLGLGAGVVVVAGTLAFTAAPALTASPDRSVLRDVVVPPPNLHDLPSPLTTFRAYVKDKKDDVLFTVDGLPKGGRVRIAALDDYDGVVFNVDANSSASFAPVGDPKALAQGTGDAAMLGFEVKDYRGVWIPGARVAQSLSYTAADGASHTLYLNKDSDTALSLDGVQGGDKYSLEVAFPQVDGTKLAAADFAQIALPKLDNVPQVVDTKANDIVGAADTPLKKVQALESTLQREGKFSNGLEGQTPSTSGHGAARITKLLSGKEMVGDDEQYAVAMALMARHLGIPARVVMGFYLDEKDANNGASSVQIKGSNVHAWVEVDFAGLGWVPFNPTPDKDHIPNPPDPQNASQPKPQVLQPPPPPQEPADLPPDSAPDALDTDGKKQNGWSLWGPILAVLGIAAIPLAIVAIPLIVIALLKTRRRKRRAGFGAPADRVGGGWAEVLSAATDLGAGVDARATRRETAGTLVDAFPQSEGRTVALAARADASIFGPGQPSEEEVAAYWSDVDASVADMTGSVGFWKRQRARFSPRSLFSDARAALEARRRDGRS	hypothetical protein
NCDOACLJ_00638	13	-4.05233	0	13.6181	1.04755	1.18029	1.02907	-3.6467	FALSE	0	train	0	FALSE		smc__216169	1132441	Arthrobacter sp. 35W	Secondary Metabolism Collaboratory	MRDRAAMNRNSGAEPDGALSARDIRRYTFKASLARTEGGLMDIVSEVYTYVLGALVLIAMSGALVAGLRAQLGIAAIAAAQAGPALLAPESAAAALLLALAAVLLSTELALGPVSMTLPQMSWWLPLPVRRHGFIAPGFYRSLLWPAAAAAAVMLPLSLGLGGSPDPGRAALATVCAVSVSMLLYSLAGWAQATGRGGWLRPAASLVAAAAPLLVMGAALYNSAGGAADLGWLLWLPTGWPLLVAEGNLWPLLLVAAAGAALAWVHARLEQISTASLRAGAMVAGHVGGSILTMDTGELARALGPARESKGSRWITVPMFFRHGPAGGSVRGSLAARARRTLLATHAVLALRQPGRLLRALVLATLPGTLAATLPAVAGASGEPGAATAVLATALLFCAHAAVVSFGSTARFAAGNPSVDALLPLSERSVRRIHWLVPAAGMVLWMGIAFTLLDLLDTGSPALTLLALLAGPGLGAATVRAAFRPAPDWTMPAVATAAGPVPVGAARSFFVGPDLTVITLLPVLLCLLSGGVPWQAYLIQLGLSLLAVLWGTRLRRRVRSTAQ	hypothetical protein
NCDOACLJ_00663	58	-4.08078	0	-47.8849	-0.840086	-0.51346	-0.891602	-3.83082	FALSE	0	train	0	FALSE		smc__216169	1132441	Arthrobacter sp. 35W	Secondary Metabolism Collaboratory	MTVEKKAPAAGDDGVELASENASAPDEPAEAPEAPATVVVEVETADDGAASDDGDPVVLPTLGANADPGSTGAIGAVAEVFSPAQPDEPVFASVPGWEPSGSSVPATTAMGGEAGAAAAAAVESEASARQAAADTAPAAATSDAGRSERRGQAEGPEPAAALTADRLLAKSALPPVGGWRLWLYTASFGTINLGDSDKVRIRRATEHSIAARLGERTRYVPVLSRKGGVGKTTVTTLLGMVLADLREDRVIAMDANPDRGTLSDRSPGRADFTARHLVKDRFSVGSFSQLSNYTARDGSRLDVLASDTDPAVAQAFDDSDYRAVTDILGRYYSIVLTDSGTGMVHSVMKGTLEKADTVVLVSGGSVDEARLASETLSWLEAHGRHDLVARAIVVINMAGGETQVDIDAIEEHFRSRVNHVLRIPYDKHLAEGSRIVLDQLRPATRLAAVELAALVVGELTAD	hypothetical protein
NCDOACLJ_00718	281	-2.25768	0	-342.637	-1.2237	-0.860266	-1.21231	-2.19058	FALSE	0	train	0	FALSE		smc__216169	1132441	Arthrobacter sp. 35W	Secondary Metabolism Collaboratory	MARAGRRILALCIDWALCLLIANTFFDGNSMAVLGIFAVEQMLLVGTLGSSIGHRIAGIHVVRIDGGPAGLLAGVVRALLLCLLVPAILVDADHRGLHDRAMKTILVRR	hypothetical protein
NCDOACLJ_00736	233	-4.06098	0.0114943	-1106.84	-4.75037	-4.35943	-4.86708	-2.44409	FALSE	0	eval	0	FALSE		smc__216169	1132441	Arthrobacter sp. 35W	Secondary Metabolism Collaboratory	MSDHIFISGPASWNQLVLLDKLPEPVAQTVHARRHHESIGGTSAGKALNLRALGNETTLFTLLGGDPHGVRVRRALEEAGVQVVPGTAAGPTEQHLNLMTERGERLSIYLATPSLVAGGTAVGTDGLESAVAARALAGARVAVIDLAAHSVPMLSLARGLGVDVWTDIHDYNGTAAFHQPFIDAASHIFMNADGLPDPRPFMARTIAAGAQLVVCTLGADGAIALDAGGREYAVEAAAVDSIVDTNGAGDAFLSGYLHAHLAGGDVDHNLAAAAQQAALVLRSNHLHPVLDEILGAAWPATAPAPGSTPTG	Acarbose 7(IV)-phosphotransferase
NCDOACLJ_00853	10	-3.4775	0	10.7986	1.07986	1.24462	1.12011	-2.22285	FALSE	0	train	0	FALSE		smc__216169	1132441	Arthrobacter sp. 35W	Secondary Metabolism Collaboratory	MTTLGIEGGLTVDHLVTEGTGTRFRCLGGPGLFAALGALVVAGTQVRLHAQLPDDEPRFEALLRRTGVDIRFCLRTPKALRLWILNSTEGRRILPTSSPDGLELAGTHLDPDSGDDAGPSGFFEGLDGLLLSSPRLPLHALKRAPVVGVDPDQRAAMLLGFDYWMALAEQATVLLPSRVQLRQIHDDARDAARMLATRTGRPVIARLDSDGLLVIDGGQAWTVQDPEVRVVDTIGAGDASAAAIVAALASGSSLIESAAFGASAARLVLSDWGHDGLLLDGPLTRPYENLITKEL	hypothetical protein
NCDOACLJ_00864	11	1.06783	0.45	5.16299	0.469363	0.893543	0.557752	0.239484	FALSE	0	train	0	FALSE		smc__216169	1132441	Arthrobacter sp. 35W	Secondary Metabolism Collaboratory	MERLSIRTPDDFISLMGHSLGYWPTESLVCVTLDGRRIGSTLRVDLPNATTDTTAFVDVVATYITNDREATGVVFGIFSAIPWPPGQDRPFEPVIQQLTEVLSGHNIPVRDGWYIGPSSFTSYLAKDFRTVHPITQLQGSQLNAELVFRGSSIQANSDFRFPVLELHDVSDGVSRHCSAIEAMSPAAATTRARSLWGSLLESTALPTDEEAAELLADFKFVSVRDRLLADIPGIDAPIGELLLAETKRSPQWNRVDRAEELLLHLYTRADGADAAPVLTSLGIIQWWEGKGTRAHQCFHHALEADPDYRLAQLSDRMVSAGIVACWATNKQAAYQPPAARGPQIEGMGMA	hypothetical protein
NCDOACLJ_00946	176	-4.12369	0.0152174	-617.444	-3.52825	-2.88172	-3.67818	-1.32219	FALSE	0	test	0	FALSE		smc__216169	1132441	Arthrobacter sp. 35W	Secondary Metabolism Collaboratory	MRRQTVPLPRRCTLLTGDPVVTARKAPALRPLADAVNRERRVRLRRRLRMADGIAVLCWLSAAVAVALYIAYGGLAGIADPGAAVSAAGVLAGLAGTDLILIMLVLAARIPLLDRAIGQDIAMAWHRRLGKPALYLILAHVVLLTAGYALGDGSTVADETVVLFNTPDMAIAYLGLGLLVVVVVSSLIAVRLRFPYEAWHLIHMVSYVAVLVAVPHQLSIGGVLADGTGARLYWIGLYVLAFGSILWFRFALPMWRSHRHQIRVSAVERIAPGVVSIHLTGIALDRLGTAGGQYAIWRFWTAQTWWHAHPISFSAVPTRSTARITVRDLGRGSAGISRVRVGTRVSVEGPYGLFTTAARSAPYLAVVAAGIGTTPIRAMLEDSRLGPGEATVLLRATDDSQNYLWGEVAALTRSVNCHVYSMVGRRPPGLATWLSEQALASGVTLASVFPRLAESDLYVCGPQSWADLVVRDAKNAGLPAHRIHVERFDW	hypothetical protein
NCDOACLJ_01023	16	-2.8938	0.0909091	10.0157	0.625984	1.21942	0.619609	0.812305	FALSE	0	train	0	FALSE		smc__216169	1132441	Arthrobacter sp. 35W	Secondary Metabolism Collaboratory	MNPATYLTYAAYLRMMDGMSTPTHEAAAGRTYGFTQARDSLKAILDSSERGGLSTIRRPDRTPAAVVNGESLRRYLELTVVADVQVVHEDGAWVVFMPGQPFAAEATDLGEALADFVDALRDYAEDWEDHLHAAPNHRENWALVQLIDLSTDEQLSTWLTGSAA	hypothetical protein
NCDOACLJ_01048	34	-4.00225	0.0344828	-32.3304	-0.950895	0.510001	-1.12277	-3.59423	FALSE	0	train	0	FALSE		smc__216169	1132441	Arthrobacter sp. 35W	Secondary Metabolism Collaboratory	MPYPRRMTRPSIIAAAIAVLDEHGLEGVSLRAIAAHLAVRQPGLYRHFASKAELLDAVAEEILDRGHTDRLPVAGERWDEFVARNARSLRRAMLSVRDGARLIASTGSRSPGLDNAIAQVAHLEKAGFSGTDSILALIAVSRYTIGSAIEQQTARDGGEIAITTDRTDAAARHFIDTAQRVAALGPDHEFEAGLRALLGGLSATAPQAE	Tetracycline repressor protein class A from transposon 1721
NCDOACLJ_01071	35	-4.23733	0	25.2827	0.722363	0.965784	0.686232	-2.85304	FALSE	0	train	0	FALSE		smc__216169	1132441	Arthrobacter sp. 35W	Secondary Metabolism Collaboratory	MAAFENLADKIAMHEFGDSALMLSVRDDDPAVRRGVIADVRSILLPRLPYGARDAVAGLESLLVEFDPLVVAPRQLAQVLELIINVHQHDAGGGGTAPQQFLIPVDFRREFAPDLDDVASELGLTPAQVIEAFTGSSLRINLLAAAMAPMMDGVQFPAPVSRCAIPRTDVAAGSIMVAGLNAIIQPFPGPTGWKVIGRTPLRICDIAEQPATSYTAGDNVRFMALEDGQWPDLEGQFLRSTKVETP	hypothetical protein
NCDOACLJ_01108	7	-2.16012	0	-3.88812	-0.555445	1.08898	-1.10923	-2.94634	FALSE	0	train	0	FALSE		smc__216169	1132441	Arthrobacter sp. 35W	Secondary Metabolism Collaboratory	MQFFRSKDELFAAVMSIPPTVLDLFDTAFQGPDEHLGERVVRAYLQAWEGSPEESEPLMAMLRGAIVNENASRQLADFIQSRLVDGATGRTADDSETSLRAGLASAMLVGLVTSRRIIGVPLLTGADAETIVRITAPAIQEILAPHADRRSALLSH	hypothetical protein
NCDOACLJ_01112	8	-2.83629	0	-0.973457	-0.121682	0.0682299	-0.112385	-2.41184	FALSE	0	train	0	FALSE		smc__216169	1132441	Arthrobacter sp. 35W	Secondary Metabolism Collaboratory	MDLVYTGVIASHRKAIEATGDLDPITEDMLIGQTGKLELFQWFMRAHLESDSGALANAGAMTEKSAAQKVK	DNA protection during starvation protein
NCDOACLJ_01120	25	-3.33825	0	-24.0543	-0.962172	-0.161897	-1.08745	-2.08686	FALSE	0	eval	0	FALSE		smc__216169	1132441	Arthrobacter sp. 35W	Secondary Metabolism Collaboratory	MTTEENHSRLFPATETIASGPWRFQLRGDELADIEYRGRPVLRAIRAVVRDHNWSTLAPSVAAVATREEHGAAVLALDIDYAGTGAAYRAVLTVSVDAAGLSVAFDGEAPAAFASNRIGLVVLHRPDDTGRAITVGSPDGSAADQCFPSDISPHQPFLDVSSMAWKRDGTAFSLEFNGDTFETEDQRNWTDASFKTYSTPLSRPFPVAVAAGDRVHQSIRLAAVPAAAGSAPAAGALNPGVPVVRSHGAGIVPGLSTSASTSAAPLQRIPGMDALLVELGGSNLVGAADALHQAQEQAAALGVPLDVRLAVGGPDDLPGLLDLVPLARTTRLGVFDSATHVTEPALWQELNEQAGRRGFTGTLLAGARSHFTELNRASDRLPADAPALVYSITPQMHSTEVAHIIETLPIQRQTALNALRLGSGRPLHIGPVTLRARFNAVATDGTSDSAAATDPLQGEDFTAAWLLGSIAALTLPGVETMSCFEAAGARGLLDEAGTETPAGRLFTHLASLRGAVVLAVDGGVPGLVLYPVRAGDGAVVLFAANLTAAPVTSAVDLDNGRRHILSLPAFSATAVRLG	D-apionate lactonase
NCDOACLJ_01177	80	-0.623733	0	-276.001	-3.45002	-3.24383	-3.44143	-3.45357	FALSE	0	eval	0	FALSE		smc__216169	1132441	Arthrobacter sp. 35W	Secondary Metabolism Collaboratory	MQRLQQSDPDGPGISRRRAGRGFIYLTPSNRPVAPKEKLRITALAIPPAWRNVWICPRPNGHIQATGTDDAGRRQYIYHQAWTEAQAKEKFIRAAELGARLPQVRRRVARHLRESTSPRTRTLAAALRLMDLGALRIGSEEYAAENGSFGLSTLESRHASVSGTEVHLSFPGKSGQPWDLRLDDKLLADFLKPLAAQSGRSALLAYKVGEAWQSVDAQAVNEYISRVAGAGCSAKDFRTWKGTMTAAAELARTGGAPTGEAVSAAIVVAAEVLGNTVAVARGSYVDPRLLDIYLKGGLAGVRPTDAAVSRLLGGAVGA	hypothetical protein
NCDOACLJ_01196	29	-2.93518	0	-34.6156	-1.19364	0.238896	-1.48791	-3.52707	FALSE	0	eval	0	FALSE		smc__216169	1132441	Arthrobacter sp. 35W	Secondary Metabolism Collaboratory	MRATGQNSSGRPRLLARDPQLGAAYYNEYLPDPGRLARDMELMREAGITLIRVGESVWSTWEPTDGRFDLEWLQPVLDAAAGNSIDVILGTPTYAVPPWLANKHPELAIERVDGASVRWGARQEVDFTSPVFRTYAERLIRNVLARYGRHEAVVGIQVDNEPGLHLIANSAVVARFVERLRGDYDSVEHLNEAWGLAYWSHRISTWDELWHPGGNTTPAYDLAWRRFQADLTTEFIAWQADIARQLVPEDRFITTCIAYNRAAVDDVGLGRVLDVVSGNAYLEMQDALGADASASYGADYWFTTSPAGLIQQADRMRSSQGASFLVTETGATSIAGSHLNFPPYDGQLAQVAWALIARGATLVEYWHWHTLHHGAEQAWGGILGHDLEPGRTYREIAAIGAGLAAAGESLRGLQPQEDVGFLFSRESRWAMQFQPPLAVDGSRAPDRWSYDRIVGRFVEAAFDAGLQTGVLAVEQLPSACELLDRFPILVVAGASVLSDDAADVLCAYAEMGGTLVLGIRSGAGDQLGRARVSALPGPFRSAAGVSARESSNLRGLVPLLRPGSEAPSDDADGAARQGTAEAWADALELEGAQALLGYDDPHLGRWAAVAENSFGAGRVVSVGTLPDRATLANLLRSIAEGTGADGILASTVVPQKPGHVTVHGAVNAAMETIWFLHNWSAAPVDVPLAAPLMDLLDPARLVHTGSVQLAPWGVRVFIGRPG	Beta-galactosidase BgaA
NCDOACLJ_01213	9	-3.7305	0	-7.84291	-0.871434	-0.255036	-1.12423	-2.81586	FALSE	0	train	0	FALSE		smc__216169	1132441	Arthrobacter sp. 35W	Secondary Metabolism Collaboratory	MQTEPIYLKLSHQILEQFSDVPVNRPLPSEHDLGEIFGVNRQTIRAALEELERRWLVRRVKGSGTFRTQRYEYRISRDLAPSFTQTVREAGADPRTRNGKPVVRPATEGERDILGLELGAKVTVLERVRFLDELPVSTAVSILPSALVPRLASVLTEDGSLDGILRRHYGYAPHRQWSQSRLSSPPSDIAATLGLRGQPPQILLRGLISCTLTGHKLEYVESYLRPDVFDVVTELRA	HTH-type transcriptional repressor NagR
NCDOACLJ_01219	124	-4.18098	0.0235294	-545.11	-4.39605	-3.69561	-4.51234	-2.60083	FALSE	0	train	0	FALSE		smc__216169	1132441	Arthrobacter sp. 35W	Secondary Metabolism Collaboratory	MSAPAPAVDKGLNVALAMPAATAERLFPPSLLDTLETEANLLSRRPLEEFSSADALAVLAQADVLITGWGCAMIDGVVLDAAPRLRYILHSAGTVRNHVGEACWERGIQISTAADANAIPVAEYTVAMILLANKRVLQIARTMHALRTPVEPEDEFPDLGNYRKRVGIIGASKIGRHVLRLLQPYDVEVVVSDPFLSEAEAESLGVKSVGLDELVASSDVVSLHAPSLPSTLNLVDARQIANLRPGATFINTARGELVDQDALLRRLETGDIYAVLDVTTPWVLPQDSGFYTNANVLLTPHMAGSFGTELARMADSTVAEAHRIARGEPLRFPLRARDLEFTA	hypothetical protein
NCDOACLJ_01233	18	-4.15473	0	-30.7737	-1.70965	-1.34452	-1.67349	-1.97712	FALSE	0	train	0	FALSE		smc__216169	1132441	Arthrobacter sp. 35W	Secondary Metabolism Collaboratory	MSVTQGRAEGLSTKERIPLVALELFAARGYEATSMREIAEQLNITKAALYYHFSSKEDIVRAVVESTMDQITALAQWAADQEVTPALRRDILERWGIILQAHGVAMFRFMMANKALIRSIRPDKAGMSAQVDILTRIITPPHASIEDKLRVKMALMSVTMVGMVSEGVDATDEEILDAARRIALSMLPAGILEN	hypothetical protein
NCDOACLJ_01246	11	-3.6982	0	-18.2269	-1.65699	-1.31207	-1.79005	-1.93487	FALSE	0	eval	0	FALSE		smc__216169	1132441	Arthrobacter sp. 35W	Secondary Metabolism Collaboratory	MDVLASVSKGMRVVDVSGEELGRVEHVVAPNAKAEEFEEAVTSSPQDVINLGLNSLFGREPKVPEIMARRLFHSGYIKIDAHRLFSSGAYAAADTIARVEDGTVYLGLTRHELAAQV	hypothetical protein
NCDOACLJ_01257	7	-3.996	0	-6.2599	-0.894272	-0.0300588	-1.07289	-2.16364	FALSE	0	eval	0	FALSE		smc__216169	1132441	Arthrobacter sp. 35W	Secondary Metabolism Collaboratory	MTAAQARPADTAGNSPADASLRRQHIIGSGELARLLTGDAPPLVLDIRFHPQLADPRQEFDAGHLPGAHYVHLPSVLADAGPGANRPAADGALPLPAPAALQSSLRALGVDDDSTVVVYDNRNGLSAARGWWVLRWAGVASVRVLDGGYAHWVRQGLPTTVEPTPTSPRGSVVVVPGQLPTITTAQAGALPDAGILLDAREEPHFGAGPAAHIPGALNLPSSADVGDQGLLLPEPTLRARAAAAGIDGSAAVGAYCGAGVLAAHKVLTLATLGIESALYVGSFSAWSAVRAD	Putative thiosulfate sulfurtransferase SseB
NCDOACLJ_01266	9	-4.45533	0	10.911	1.21233	1.94068	1.28484	1.18416	FALSE	0	train	0	FALSE		smc__216169	1132441	Arthrobacter sp. 35W	Secondary Metabolism Collaboratory	MDITMPKWGMTMQEGVLLQWLVAVGDHVTEGQAVATVETEKVDAEIEAPASGLVAELLVDAGESVDVGTAIARLS	Dihydrolipoyllysine-residue acetyltransferase component of pyruvate dehydrogenase complex
NCDOACLJ_01270	15	-3.8242	0.2	13.2464	0.883093	1.40302	0.744944	0.0150983	FALSE	0	train	0	FALSE		smc__216169	1132441	Arthrobacter sp. 35W	Secondary Metabolism Collaboratory	MRSIDETEHIGTAKTAAGEAPDGGEDVSAWIRAQAQARREDLVRLCAELVAARSVNPDGDTRAAAEVVRGFLASRGLNPRLERQLEHMPSVLAELDSGQPGPHLVLNVHLDTMPPGDESTWSVPVWDMIRRDGRLYGLGMGNMKGAVAAMLHAVDLLAQLRHHWSGRITFTAVSDEVVFGDNGAAFLLRQHPGLTGNALLCGEGPGYRRLAVGEKGVLWLEVAATGEAGHSSAVRQGRSAAARIARAATAIDGLTGLRGTLPPELQGLAGAGLELTANVGVLAAGSFIGQIATSGRLEVDLRLPPGITADAAEDLVRAAIGGDGLTLRRIKGWDANVTDPGDSLVQAWRRGEVLAGLPAADLAIRLPASDASRWRQRGIPALCYGPQPTLSAGIDDYAVEDEVVNCAALYALAALSYLQGNPPQRPSIPAPPLIGDLP	putative succinyl-diaminopimelate desuccinylase
NCDOACLJ_01306	7	-2.44867	0	2.28798	0.326855	0.679454	0.230232	-1.22152	FALSE	0	train	0	FALSE		smc__216169	1132441	Arthrobacter sp. 35W	Secondary Metabolism Collaboratory	MPQPFVVGLIVNPVAGLGGPCAHKGSDAPDIRELARAAGVEPQSALRTRRALRQLVDRLAHQGRDVVVLTGPGELGEDAAAGLCSVRLASPWAEPDGAQSASHGATTAASTRTLALALRDSGVDLLLFAGGDGTARDILDAVDGALPVLGIPAGVKIYSAAFALTPVAAGSAAAAWLLSPARATTERDVVDIDEDALRAGAASPAYYGSLRVPVDPTRLQDRKTPTPASDATAVGALADAFAASMRAGHAYVLGPGGTTLAVGCSLGLKLTRLGVDVVRDGVLLAKDATAAELEELLSGVTATIVVTPLGGQGFIVGRGNQQLTAELVRGTELLVIATPAKLASLGTRALRVDTGSAEADAALSGYTKVFTGPGTETVYPVGTLD	hypothetical protein
NCDOACLJ_01380	6	-4.29975	0	8.08527	1.34755	1.67773	1.27443	-0.221153	FALSE	0	train	0	FALSE		smc__216169	1132441	Arthrobacter sp. 35W	Secondary Metabolism Collaboratory	MTTEATAAADKPERAPSIFRDRGYLSLWLANVGSGLGQQFSALALSVTAVLLLHATPFQIGVITALGNAGNLILGIPVGVWVDRWQKKSVLVSAELVRFVAVASIPATWLLGALSIWQIMVVAAITGTAGVFFDTAHTSVLPVLVGRDRVSEANARLQTSTTTLSIVGPGLAGQLLRVMAGPVLFLFTAAAHLLSAALLALMPVREVPVPKSDREPFGTSLATGWRFVLEHPVLRTFMLTAAANNLGAGVLTAIVPIFVLRQLGVAPETYGLLIAIGAVGGIVGSLVGLKIKDVLGEVRTVVTANVTLPAAFALLPLVTVVPIPPVVAIAGSEFLFGVIIVVGTVSSSGIRAKITPARMMGRVASASRFVSLGAIPLGALLGGAVAGWLGNVPGLWLSAALAATAAIISLTSPLRPMRDLPHAMEYDGED	hypothetical protein
NCDOACLJ_01445	10	-4.25	0	-11.2842	-1.12842	-0.637097	-1.29776	-1.27767	FALSE	0	train	0	FALSE		smc__216169	1132441	Arthrobacter sp. 35W	Secondary Metabolism Collaboratory	MVSIISPPRRAASGNSIAGSAATELQRSRPDIGTLTALRFVAALWVVLFHLQAMQHTFLAPLYGLFRPVIANGDLGVDVFFVLSGFIITYTYLDRLGPRFRWRAAGDFVWARFARMWPAFALVVGVLGLWFAYGAGQESVQAWSLQTQAPDLSPWGLAKQLLMVHLWFQPGTDGASWFGPGWTVSAEWLAYLAFPLLALVLFRLRRLHPLAALAASVLVLLPTAAWGLDLPIATGGPQPYEWLLRIACCFTAGAFACIAAQNADRMNINTALAGPGAVLAGAAVAAFLAAAGKPGPGRLAVLAFPLLIVLLSLARGRVRAALGARWLQYGGRSSYSLYLVHMFFIYLFYWLDRDWLQGAGPLAANLLAAACLAGIAVATHLLYRYVEEPARHRLRALVPRDRVR	hypothetical protein
NCDOACLJ_01505	111	-4.30521	0	-571.168	-5.14566	-4.64934	-5.24861	-2.45908	FALSE	0	train	0	FALSE		smc__216169	1132441	Arthrobacter sp. 35W	Secondary Metabolism Collaboratory	MSTLTTEQLILRSWRPDPASMVPVFEQLKLRITDLAASGKLVVGAKLPSVRALAAALGLAVNTVAKTYKELEVAGIVHTQGRAGTVVAASGDQLTAAVAEAATAFAAVVLQHGVPLSKALDMVRAAVARSGQR	hypothetical protein
NCDOACLJ_01571	6	-3.2048	0	-0.983142	-0.163857	0.183322	-0.20044	-2.14844	FALSE	0	train	0	FALSE		smc__216169	1132441	Arthrobacter sp. 35W	Secondary Metabolism Collaboratory	MPFPASTAHDPDDVGIPGRPPMETMMIKHHSDLVLEVTAHDAHTLESDLNTAEEIVRTGAMRERRHGILVTQHSYTTYMVAVSRDVPFGETHERRVTQERA	hypothetical protein
NCDOACLJ_01621	14	-4.08036	0	-18.1402	-1.29573	-1.14597	-1.30802	-3.53781	FALSE	0	eval	0	FALSE		smc__216169	1132441	Arthrobacter sp. 35W	Secondary Metabolism Collaboratory	MPRSPHRAAAMAGTGRRLRAMVLAGATAVALAACAPTGPTAADRTMPAASGNSSAAVVSSAPLETAQATSKVPVYWLGHSGSEVYLYREFLTANSTADPIEAALAAMTGQKPLDPDYFSPWKQPSKLGVSISGRNLITVDISSDAFAPDVDQGIAERAISQLVYTASAAAASAGLIDGNIAVQVSILVDGHTDYVAFGKVPLSAPLTRTAAFIAPTWITDPQNGTNESAPLTVSGQGVSATGRLSWQLVKKPVTSTSTNTPSGPPEVYLSGEVAITAGPAQLGKYEFMLNPPAGNYELRVFTPDPADPARQLGLDTKAIFVG	hypothetical protein
NCDOACLJ_01680	17	-4.1365	0	-31.3327	-1.8431	-1.63726	-1.86759	-2.53182	FALSE	0	train	0	FALSE		smc__216169	1132441	Arthrobacter sp. 35W	Secondary Metabolism Collaboratory	MTDPGSWQTPPPGAPQQQPTYAQTPLSPAERGVAGGAVVPGRAAPLQYWHQPTTPGGPGRKPRRPGRVINIILIVAVALVTAITLAFFAASLGASVFLICGALALIPLTICLLTLYWVDRWEPEPKGALLFAFCWGAGMSIITSLVVGQWVQPLLLEGAAMTDPETVGAVLQAPLVEETSKGLGVLLLFFLRRRTFDGPIDGVVYAGTIAAGFAFTENILYFSSTLVAEEADAAVGLVLIFLVRGLMSPFAHVMFTATLGAVVGYAARYGGTPLVVGAWFVGLVPAMFLHGLWNASSLINENFFLVYGALQMPIFVIYVVGIIMLRRSEAKLTRNRLSDYVPSGWIHPQEVPMLGTGAGRRRALAWAGTFGAAKDMRRLIMLATRLAFNRQRILVGSRQRQSPAAAARTHEAISSELILLRRTTDARATVLARQQAAAQQAMMARYASQPPHPGG	hypothetical protein
NCDOACLJ_01683	272	-2.24745	0	-987.435	-3.61698	-2.10425	-3.92497	-2.76797	FALSE	0	train	0	FALSE		smc__216169	1132441	Arthrobacter sp. 35W	Secondary Metabolism Collaboratory	MALKDWPYAGFPGIAVNPRTLVPEVVDEEECAAALAQSTDPADEVFVLLAQGRVAEAAEAAAEARLKDPDSFRLQVYDADILRATKQTALALQRLKALGARVANTPDESWVHHQMGKVHFGAGNYEAAARSFATALEQRVAAGADAAAIYSSTVSLRRARDLAEQ	hypothetical protein
NCDOACLJ_01735	163	-4.1672	0	-673.85	-4.13405	-3.65562	-4.26544	-1.6918	FALSE	0	train	0	FALSE		smc__216169	1132441	Arthrobacter sp. 35W	Secondary Metabolism Collaboratory	MKPAVSFISLGVRDTAASRAFYVEGLGWPVHMEVPGEVIFVQVNHGLMLSLWDRAAMAADAGVDPSGGIPAITLSQNLGSPAEVDEALAQAVAAGAVVAAEGKATTWGGYVAYFADPDGFRWELAFNPTWQVDDGGDVTV	hypothetical protein
NCDOACLJ_01814	14	-3.88858	0	-28.3569	-2.02549	-1.88037	-2.03452	-0.245353	FALSE	0	train	0	FALSE		smc__216169	1132441	Arthrobacter sp. 35W	Secondary Metabolism Collaboratory	MAGRTADSPHGTVDKRALRFAIGFPLALAVAFFAAGLTLLSDVPRGVVLPVGGNPLALPVYLAVAAVAIAVVGAGISTQAARTVLPRLLRRVLLGVGMSVQLFLAALFGATLTAQAGTDAAPGRRLDAIVLAMGSGAAVALGVVLAMTFKPDEQWTRADDEALTLALDPQLAADKVGYWVHPRSSVVIMILLAGVLPAVFLSLITPWLGVASVVAALVALGALTALVEADRVGVRVQLAGVVPVMNAACVDIDGAVSLNVSAGHHGGWGLRHHSGSASFLAASGAAVVVRRTDGTSLVIGAPELDTADTLEALLNRRAGKRP	hypothetical protein
NCDOACLJ_01817	278	-4.10938	0.0140187	-1324.51	-4.74734	-4.50957	-4.80628	-0.574002	FALSE	0	test	0	FALSE		smc__216169	1132441	Arthrobacter sp. 35W	Secondary Metabolism Collaboratory	MALQNTLLQLPLQTDLADAVPDALDGFWRHLLDAGIIMVIGFVIWLVLHQLIARVVKRAQNGTALSERRMFKWAHPVLRNLESERRIQRAETIGSLLNSVVSVGVVVVVGFYVLIAFEVNVAPLLTSIGILGIAIGFGCQQLIRDFLAGIFITIEDQYGIGDVIETSDVVGVVESVGLRITRVRAEDGAIWYLRNGEILRVGNRSQGNYVDPEAAGEPDASAGAEGERRPIQQEAGE	hypothetical protein
NCDOACLJ_01827	13	-4.02511	0	-18.6529	-1.43484	-0.812431	-1.63204	-3.27407	FALSE	0	train	0	FALSE		smc__216169	1132441	Arthrobacter sp. 35W	Secondary Metabolism Collaboratory	MFPNNNGAVPKPTATSQPAATDNPLAPPSPPTLTEQVSAAITGQLTKLAAVNGKPTRDEMKAAMVAAGVVLDNVEVSIDKTPTGLAVDAIEAATKTDKDCVIGQVRDGQVAVTVLPVLPSGRCFVGDQH	hypothetical protein
NCDOACLJ_01893	27	-4.37711	0.0434783	-12.7095	-0.470722	0.812758	-0.849888	-1.13832	FALSE	0	train	0	FALSE		smc__216169	1132441	Arthrobacter sp. 35W	Secondary Metabolism Collaboratory	MSKNISLRSLGALAAGALLLSGCSASAGTDPQAAVATAATDISTCNPAQSPISVTFGPQAKESVAIAAASLEAKYPGLKVSATPTSTSSYDDLTKSVVADIAVGKRPDVIMTGLGQLKFWVDTYSPAPINVDALPAGYQKQFLGAGTVSDTVYLAPAQISAPVLLVNQSALDAAGAGKAADIKTLADLKAAAEKVSAKTGAPSVSIPAQGLTDWFSQAFVQGSGETFVNTDGSAGFGSDKSVKALSIWPELKNKNLELGVGDQDAMAAFTSGKAAFFVYTTSVIASLQKSIGTSFDWMPVDLPSVGGEKGALPAGGNGWVVLSDESCRAAYSNALIGELLSPEAVAGASGTSYSYIPVNADAGKSLLASSAATPQLTYAWSYDKPLTPWGGFEGSKVAQVNDAIRLMAQQLQSGAEPAKAVSQAAGSVNAIVGK	hypothetical protein
NCDOACLJ_01998	337	1.11428	0.0311472	-1352.78	-4.03816	-3.63811	-4.09556	0.1417	FALSE	0	test	0	FALSE		smc__216169	1132441	Arthrobacter sp. 35W	Secondary Metabolism Collaboratory	MSTEEPPAGAESGAGAGAEATGADDGGQARIRVARAALTRLMEPSDLAGLALVRAVGPVDALAIIEGTLEAPRGLERSMTSILVDSGAAGSGWPGLADALGRWRPRVKDAAPERDLAVIAALGGGLLYPEHPLWPPALADLDLAEPIALWVRSATAALPPLGSCVAIVGSRDSTSYGASVTSEMAYALAQRGLTIVSGGAFGIDAQAHRAALTGAGPGCLPTIAVMAGGLDRYYPAGNEDLLRAIAHQGALVAEVPPGASSTRYRFLQRNRIIAALSVATVVVEARWRSGALNTAHHAEGLGRVVAAVPGSVYSANSAGCHRLLREGAAVCVTDAAEVAELAGASGEALVPEPLQQAAIHDGLSVEDLLLFDALPLTTGTTVDKLSVVAGLPPAAVLAGLGRLELMALAQRGNGLWKRRR	Putative DNA processing protein DprA
NCDOACLJ_02030	99	-2.5772	0.00395257	-381.981	-3.8584	-3.38816	-3.93876	-0.972453	FALSE	0	train	0	FALSE		smc__216169	1132441	Arthrobacter sp. 35W	Secondary Metabolism Collaboratory	MVPRLIRQVHSTFGAQTLAVFPAHRLERQGGYHCVPQHRFKIDEIALDPTLLFFVLSYFDCTFRCLLVEEKLLHINFKVIRKGIQASGALTRDIHEYASGNQNSFVYGLEPQVQIHVGSFLNADDCDTKILWCRHMLVQSPHVSGAPTEVFDTYDQG	hypothetical protein
NCDOACLJ_02048	282	2.45617	0	-1204.57	-4.25642	-3.82871	-4.32556	-1.69581	FALSE	0	train	0	FALSE		smc__216169	1132441	Arthrobacter sp. 35W	Secondary Metabolism Collaboratory	MSRHRTAKEASALTARLEALDSARSLAEGRLEDSVLQEVYEVLERASSRRSLSAEHTVVGFFGATGSGKSSLFNAVAATDAARVAVRRPTTSAPLASVWGPPGSGPLLDWLGVDQRHEGTPVPGLAGSAADPGLILLDLPDFDSTHLANRGIVERLAGQVDVLVWVVDPQKYADAAIHHDFISRFSSYGAVTLVVLNQVDTLAPAAVRPVVESLRSLLAQDGLGKVRILPVSALTGAGIAELRTAIGSVVSDRAAGSARLAADVQQAAARLRAASGGGEPAGVHQQDRRELAEHLAAAAQVEVVVDAVRRSYQLEATRHTGWPVTRWISRLRRDPLRRLSLRRSGPAEVNRTSLPEAGATGAARLDTAVRTFSDAASAGAPGPWRASIRAAARSRNATLGDTLDAAVSGTDLLANKGAWWWPLFSVLQWIGLLAALAGLGWLAGLALLGYFQLPVPPAPQVEGWPVPTLLVAAGALLGVVLALASKAIAGAGARGRAAGARRRLRASVAEVSEAEVVDPTEEEIERFREFSRALHAAG	hypothetical protein
NCDOACLJ_02116	6	-2.713	0	6.67142	1.1119	1.36761	1.18394	-2.30845	FALSE	0	train	0	FALSE		smc__216169	1132441	Arthrobacter sp. 35W	Secondary Metabolism Collaboratory	MPAGSTQLMLGSLRDRGVTAREWEVLQAVLDRLTNADIAASLGISIRTVESHVSNLLTKFEVSDRSRLVAAVRAHEDAGPVRIEAPPSLLRMANAGEFVGRVPELGQLHNEWEAVREGAQRLVLVSGDAGIGKSRLVAEFARQIVVNDGPLVLHGRCDEDVAGPFEALGQALAPYLRACDPGRLAAELGDLVEELSRIVPNSGLRLPRTPLDAMSSDPHFIRSRLFDAVTRVLRQASTSSPLMLAVDDLHWAPEPTLLLLRHLIQNGLLEQTLIVCTLRQGFFSDALIDFLGELGRNAMPVQIKLGGLHRLEVAQLLGTDVGSPLSRDDIFSERLAYDIFSETRGNPLYAGELIRSLGEDSGPRSAGNADVPHGVKDIVAARVRRLRPETQTMLGMAAVLGQAFELSVLQRLAEVDDRTLLEGVEEATQAQLLYDVTGISPGAVESYEFVHAIVRKAIIESVSPARVRRIHAAAAAALEQLFPHSLEVRADEIARHLVQSGPISDRQNIVRYLTMAGRAALGSSAAEEGLRYLNQAMAIMDTADASDRAELWFQRGLALRMIGRWPDSVASLRTALNIYAEMGDLNAISRTSCEATHTMFWFFRMQEARDLAAYGLERLGSHEGAERGRLLGALSFAQAWSGEYDSSVDNIREELEIASRLEDTELRGHGLAMRAMQLPAFLEHTEAVSAGYEALEILRHSGDVWTLTSMLGFLNYTLVGLGRLDDALAVGAELAPIAVRVGNYAAQQQHTRMNAMVEFFQNGSPAALEKFARKDLAFCHAVGLATPEHSLAWLGLAKFLAGEWEEAKDAYSAALETEAETGMVGWGWSALFELLAYMGDSQAAMSLLEENRSTFPQLGGANTCGSWVAALTAVEGLVVLGELEQAADLLPAIEQCIWRTGVVCIEFRGGRLVKRSAAIAAAAAGDWTRAERYFREALHDAENIPHVVERAHTLRFHGKMLLQTGDEASSDRAKSYLQDARAAYVKLKMPRHVAICDLDMESAHTASKRTGSADTGLFGFLTNLMYGE	hypothetical protein
NCDOACLJ_02144	182	-4.38482	0	-686.354	-3.79201	-2.42337	-4.20007	-1.62605	FALSE	0	test	0	FALSE		smc__216169	1132441	Arthrobacter sp. 35W	Secondary Metabolism Collaboratory	MSWAVDNRAVKVARMQLINKWTFLGIPAIILTGSFLLSLAVFAVIPVPDAPKYSGAGQAVMWYFFALGIQSLTLTFPFSQGMSVSRRSFFLGTVGLFAVVALVVSGLYVLLGMAEVATKGWGMNGRMFALQWIADSGVGVQFLFYFALMMLLFILGFWFATVYKRWGATGMLVLWLAVGVLLVGLVALVTWQDWWAPVGTWLAAQGPLGITGWSLLFTALLGGGAYLTLRRATP	hypothetical protein
NCDOACLJ_02322	13	-4.1148	0	7.23625	0.556635	1.09965	0.522143	-2.23122	FALSE	0	eval	0	FALSE		smc__216169	1132441	Arthrobacter sp. 35W	Secondary Metabolism Collaboratory	MSSTVTAVARNSPAAGAAGTPWWRAARALRAVAVAAVVLLATAGCATIPTSGPVGKSDPLPVRNNPVNIDFQQQPPVPGAGPEAIIEGFVAAGTGVGDDFQVARQFLAPALAGTWKADRRTLVYNDNFKVAKSAAAGEYTVDFAVASVVDASGILAAAAAGAVETVRFTLGQVDGQWRITSVPDGVMLQAANFATIYSPYTLYFYDPGFTFGVPDVRWLAGRASTTATSIVRAMLDGPAPYLKGAVASAFPDGIRLARDSVPVNNGVAQVDLTAEPLLAASVAARQQMQAQLLVTLQRNLNTVTSVTLRADARDIDLGPGGSGAPALVINDPVSTTQVAVAKDELVAYDGGRVSPIEGLGSLAKYQPSFPAVSYDQHAYAFLTGDRGQVYAVAPGQPEYAGAGGVNLTPPSYSPLGWVWTASGDGSGRVQAFKPAAGPDGLRVPTVQLRVQWLLGRTVTALRISRDGSRVLVVSELNGVSTVQISGILRTGEVPKELTTPITLPSTVNPNLGAWVSETSVVVGRTAASGPAALEVLDLKSSATLLAPLDGVQWLSAGSGVLEIHAQTAHEVFVRVGNAWGMQSKDVGQASFSG	Lipoprotein LpqB
NCDOACLJ_02337	86	-4.13763	0.027027	-375.37	-4.36477	-3.89356	-4.57175	-1.63749	FALSE	0	train	0	FALSE		smc__216169	1132441	Arthrobacter sp. 35W	Secondary Metabolism Collaboratory	MSTDARKNVLVLTHVPWEGPGLIAAALAEAGVGLDERSIVHQHNPHLPDVSDIAGLVLMGGPMNAADIAGHPGLAHEAALVRAAVEQSIPVLGICLGHQIIAHALGAPLEANATHEVGLGPIDAAPGGVLAGLDADVVHWHSDNAGLPQGATLLASTPGCPNQAFTVGSAMGLQFHLELDAALLDAWLQEGGMAEELPPGLDADSLMEQFKATEAERSAAAMAIFAPFARAAAANAI	hypothetical protein
NCDOACLJ_02370	9	-4.1155	0	-7.29745	-0.810828	-0.657814	-0.858763	-2.37943	FALSE	0	train	0	FALSE		smc__216169	1132441	Arthrobacter sp. 35W	Secondary Metabolism Collaboratory	MAFGRRRNRPSLLGTAARTAVVAGTATAASNAVNARAAEQQAAAAQAAATQAAAAPAVPAAAPLPTAAPTEDILARLERLAALYENGALTEAEFAQLKSTIINN	hypothetical protein
NCDOACLJ_02429	15	-4.0972	0	-13.318	-0.887868	-0.159027	-1.19546	-1.61547	FALSE	0	train	0	FALSE		smc__216169	1132441	Arthrobacter sp. 35W	Secondary Metabolism Collaboratory	MTLSASLLAGLAAGLGVALPLGAVGILIVTQGVAGGFRSGAAAAGGVALVDLVYCVAALAFGAALAPAVAAAGRWPGAAAGVLLIALAVRGLAKLRSADGAAAPAVRGGPVRVFATFTGLTALNPATVLYFLALATVLGAGGWTWGSAAAFAIGVGTASLGWQLVLAGTGSLAGRWITVRGRRWLGIAGYGMVTLMGLAALAVAASG	hypothetical protein
NCDOACLJ_02489	10	-4.08067	0	-20.239	-2.0239	-1.45083	-2.15585	-2.99073	FALSE	0	train	0	FALSE		smc__216169	1132441	Arthrobacter sp. 35W	Secondary Metabolism Collaboratory	MYMGVYHFTGDTAQLLEGHQRMLELLPPGVLKIHICLATESGISVYDTCPDREVFDRFSQGSGFAELVAAAGLPAPTVVPLGTVDSYEVHTT	hypothetical protein
NCDOACLJ_02503	251	-4.06109	0	-820.653	-3.25656	-2.91246	-3.27795	-2.43408	FALSE	0	train	0	FALSE		smc__216169	1132441	Arthrobacter sp. 35W	Secondary Metabolism Collaboratory	MERSEYQDLAALLPVLPILVQLGETGHVTAAAELLGIPQPTVSRALARASAVVGTPLTVREGRGIRLTPAAHLLLPRMTAALAEVSGALAAAREEAGRSYGRIAVAFQHTFGEATVPLLIQRFARDHPGVSFDLSQGSRSFALDALAAGTADLAIVAPPPESAGSGRGLSAQLLYTEPLRLVVPRGHRLEHGGPVRLDQVRDEGFVLLEPGYGMRSIVEALCREAGFRPRVAFEGQDSHTIRGLVSAGLGVSVLPPSGGDHLTPAGSELGWAEVDILEPVASRGIGLVWRNRSDEPAQVRRFRELVLGEGVELLRRALGADGG	HTH-type transcriptional regulator GltC
NCDOACLJ_02517	700	-3.75374	0.00501792	-2786.29	-4.00329	-3.40442	-4.1154	-3.12018	FALSE	0	eval	0	FALSE		smc__216169	1132441	Arthrobacter sp. 35W	Secondary Metabolism Collaboratory	MCTPQTPMTVSRRKLMGAAALVAAGLVAGEVVSAPQTSAAPSIDDPQDLSWLVGDHHVHTVYSHDAKYLQSQLLDKAQQYGVDVIAFTEHSNWGHANMGGALNSRADIAAARSARPGMLIFQGLEWYIPAAEHATVLVAPGPNEARILRQFELLWDGKLNGWEKPPYGSPAAADQEAKAGAAIAWLGDQKRAGLIDDVVVLANHPSRLGFDSPHEMRAWRDADPTIMIGMEGAPGAQGSAVSANANASSQRGEYENAPSASSFPGFPAESYKTRGGFDWVTSVVGGMWDSMLAEGKPFWITTNSDNHLTIKDTMRIGDYPTGDGWENGASLNNFNRAGRRPDPVETGTPQGGSDYWPGQFSRTHIGAAARSYREVLEAMRAGRMWVDHGHLIAGLDVRVRPVGHTGPGKVMGSTLSVAAGTGVELVITITPTTAANSAGIVPKLAHVDIIKGLVTGPVADDDSFTAPGTRVHERIDTTAENGTIVLTRTFANVTEPFYLRLRGSDGKRSGVGPMGAAVDPQGPIPHGAGEGDPWADTWFYSNPVFVSIA	hypothetical protein
NCDOACLJ_02527	20	-4.0381	0.178571	38.2493	1.91247	2.37959	1.8568	1.46865	FALSE	0	train	0	FALSE		smc__216169	1132441	Arthrobacter sp. 35W	Secondary Metabolism Collaboratory	MIQRSPAAPLLLPIITFGIYFLVWEVKTKNEMNRAGAAIPSAWWLIVPIANIWWLWQYSVGVEKFTNNGMGRQASFWLLLLLGFIGAAIVQMKFNEAISAKPELISA	hypothetical protein
NCDOACLJ_02567	17	-4.17507	0.0625	-10.5121	-0.61836	-0.419071	-0.623362	1.35345	FALSE	0	train	0	FALSE		smc__216169	1132441	Arthrobacter sp. 35W	Secondary Metabolism Collaboratory	MVLIAVAGGTGTAGRAVVAECLARGLSVRVLSRHIPAPSAPAFVPGAAYARADASSGEGLAQALDGVDFLIETLDARSGAALKGLPAASASLLRAADAAGVKRAVLLSIVHAEECAMSYYGAQAQRAALYRQAPLPTAVVLATQFHNLVAGIFAAGARVGLIPVFRGVSFQPIATADVARVLVDAALSDAGPHHAIVAGGPAVHSMKELALAWKAATGRRGLILPLPLPGSFGRFLRAGRNLVPGSAVGTVGFAEWVAQPR	hypothetical protein
NCDOACLJ_02581	14	-2.14061	0	-13.7878	-0.984845	-0.642884	-1.07567	-1.89816	FALSE	0	eval	0	FALSE		smc__216169	1132441	Arthrobacter sp. 35W	Secondary Metabolism Collaboratory	MDAPSYDPTPELIHRDSGLWTRVLAASGAVNPLSGAPFTEAMLAGLGGGIGFMVFTFAYKEVTTASVVTRFHPGPFVANMLDRSGAGVEVQQTTSARLARGRLDSVLDAGRPTVVRVVPAALPWRKRTLLTESGSTDVVVVSRDGEGYLVDDGGGRLERIGAGELAAARAQSKADKHWQAHVGAPPGAPLTPGVVAEAVRETARALLSGEAPAGIPAGYGKNFGIRGMETWRSRLLGTRTKGGWPVLFADPQRRRAGLDMLVALLTGPEFSGPGALRPLYAAFLREAADPAWVQAAELYDGLGSRWDGFAAAVGRQQDADFTAMAELLDGIIEEERRAATALLG	hypothetical protein
NCDOACLJ_02665	270	-4.34368	0	-957.504	-3.57278	-2.78062	-3.74296	-1.72591	FALSE	0	train	0	FALSE		smc__216169	1132441	Arthrobacter sp. 35W	Secondary Metabolism Collaboratory	MSEHDAEQELEATESVLDEGAEVAEAADGAEFVAPEDSETDVDDDYSDEDDDESETDSESESDEDSETEPADAEAEDAAAPAPAVDPAEEFKAKLRRQEGDWYVIHSYAGYENRVKANLETRAQSLNMEDYIFETQVPMEEVVEIKNAQRKIVNRVRIPGYVLVRMDLTDASWGVVRHTPGVTGFVGNAHNPVPLRLDEVFSMLAPVFEEEHAAETGVPLRHNPADAEIDFEVGESVIVKEGPFETLPATISEIKPESQTLVVLVSIFERETPVTLAFNQVTKI	hypothetical protein
NCDOACLJ_02710	14	-3.7276	0	-29.8016	-2.12869	-1.99991	-2.08062	-1.39726	FALSE	0	train	0	FALSE		smc__216169	1132441	Arthrobacter sp. 35W	Secondary Metabolism Collaboratory	MLNDFFETAPPLYKWLVFGAMGLTALGIILVIIGAATGVPAVNFTGLAVIGAGMLGHIGSLMVRGRVMRQRLKGK	hypothetical protein
NCDOACLJ_02755	318	-4.40108	0.0322581	-1540.96	-4.84578	-4.56635	-4.89159	-2.18501	FALSE	0	train	0	FALSE		smc__216169	1132441	Arthrobacter sp. 35W	Secondary Metabolism Collaboratory	MSEPINLQATFIPNDGEFFRVKLALEIAIEQVVAEPGCLRYEITEESEDKIVLTEQWATQADLDKHAKGIAVQDLEESLSALLATPVELATV	hypothetical protein
NCDOACLJ_02848	28	-3.36714	0	-53.5201	-2.05847	-1.34162	-2.13695	-2.8676	FALSE	0	train	0	FALSE		smc__216169	1132441	Arthrobacter sp. 35W	Secondary Metabolism Collaboratory	MIPSDSQTSQARPGALVAGAPASDSKVSTSSTSAALPSSSLASQARPGARAAVGPAAVGPSSDSKVSTSSISAALPFGATGDGSASATRITPGNALRPEDIALAARTGAAKPGNDVAEYALRLGDDALVLAQRLGHWISRGPELEEDVALGNIALDQLGHARSFLTYAGSAWGKTEDDLAYFRREPEFRSAHLFEQPNGDFAATIARQFIASHYQYELYRRLAQSADATLAAIAAKAVKEVDYHRDHSSQWVLRLAGGTEESRRRMSAALDLVWPYVGELFDDDALTARLDGTAVAPSSLRADFDDLTGAVLAEAELAVPDVPRAPGGGRAGRHSEHLGYLLAEMQVLAREHPGAGW	hypothetical protein
NCDOACLJ_02874	9	-3.705	0	22.7402	2.52669	2.78382	2.52493	-1.5525	FALSE	0	eval	0	FALSE		smc__216169	1132441	Arthrobacter sp. 35W	Secondary Metabolism Collaboratory	MAWGGMERAALVESFRRADPEGPTLCTGWNTRRLLAHLVQREHTPLLRAADALRRPQPGTERHLSVICGRAESPAGYEALLQRFAGGTSWANPFTWLGDAAQVVEYTIHHEDLRRGGTGAAEPRDLPEGQLKALWSAVPFLARRAFRKSPVGVVLVVPGGGRLAAHRGEDTVVVTGPVVELVLASSGRRRAALVDVDGTEAAVARFEGWLGGSPGRL	hypothetical protein
NCDOACLJ_02883	11	-4.05978	0	-19.0851	-1.73501	-1.54201	-1.71705	-1.30352	FALSE	0	test	0	FALSE		smc__216169	1132441	Arthrobacter sp. 35W	Secondary Metabolism Collaboratory	MGRDYRVSMSTPYENPGPEQPGSQPPPGGYGSQPGTNAPPPGYQTPPGYQQPPGYQTPPAYQPPPAYQPPPGAPQPGSNDFKFEMPTDMPHNMNDVMPKGGFAGIFNTRGLPTLLKVSYIVWLVTAGLWLLGTIVGFLFSLVTLSGSGIVLSIISLAVIAAIVVCAMKLKEGLEWPRMALSALAVLSFILMFFGAGGVGLIGIAAAVLMWLPESTAWINAHKGAAH	hypothetical protein
NCDOACLJ_02889	33	-3.8125	0	-53.4238	-1.66949	-1.22633	-1.82536	-2.55428	FALSE	0	train	0	FALSE		smc__216169	1132441	Arthrobacter sp. 35W	Secondary Metabolism Collaboratory	MAQEQNFSEVKFLTVAEVAEVMRVSKMTVYRLVHAGDLPAVRFGKSYRVPESAVAAYLEQAVVDVPGSHPGHALGSTGGHAPGGAHSAGSAHTA	hypothetical protein
NCDOACLJ_02993	12	-4.25067	0	-26.1485	-2.17904	-2.01357	-2.2195	-1.7232	FALSE	0	train	0	FALSE		smc__216169	1132441	Arthrobacter sp. 35W	Secondary Metabolism Collaboratory	MLTREDGALQAVRRRHELRVLEALVENGPRTRRELEEDTKLSRTTLSAIVGDLRQRGVLAESVKEHYGEGRNGRPTKVLTLDPTAGAAVGIELGRARISVTVAGFDGSSVAHELLDIDPAMELAAKVSRAVGIVRSLVDSGVVRGDSILGIGVGVASRHADPASLADDDTRQSDPQGASFEELRLLLDAPLLWDNNIRLAAMAESARYALASEDLLYVVLSTGISCSVVVKGSPLRGGNGLAGELGHTSVDFEGKPCWCGGVGCLESYLGVANVLAEAAARGGSFASIAALAAAADDGDEVALGVIAWAGTLLGRAMATAAMIVDPSRVVVAGELSQCGDRLLEPVRAALAARQLNIGNRSTVVGMGASAPSSGSDGAALMALRHWALDSV	N-acetylglucosamine repressor
NCDOACLJ_03031	14	-0.249662	0	-39.7485	-2.83918	-2.72439	-2.89177	-0.688356	FALSE	0	train	0	FALSE		smc__216169	1132441	Arthrobacter sp. 35W	Secondary Metabolism Collaboratory	MDPGTVLLIVLLAIVAMAGGVAITLAVLVSRGLYSVARASKPGVDKLRRQALKVRATTGAGPARELAAMRVKLLEALESTDRSLAAAAGARQHTGNLPAIVGTLRSAGAVVERQLAVAAKDPDPAIQKVYAQTLGVQVEQIAATATGVRTALARAAQPAGDADLGDLARRLDIEAKMLDNWSATYTQLGRD	hypothetical protein
NCDOACLJ_03054	65	-4.09676	0.0425532	-53.2967	-0.819949	0.214329	-1.00436	-1.46922	FALSE	0	test	0	FALSE		smc__216169	1132441	Arthrobacter sp. 35W	Secondary Metabolism Collaboratory	MSAPASVSEGLATGARVESAATFAAGLSAAARATVSDVVADVTARHSEVVFGLMGNGNAFFTSNLTRRGIRYISARHEAGTVAMADAYHRASGRVATATVTYGAGFTNSLTALAEAAMARIPLVLVVGDAPTTGPRPWDIDQRMVAAGLGVETITVDAGTARQRTEEAYAAALSGRRPVVLAIPYDLAAVEAGPQEAAPNALMYVVPAEPTARNGGADHAADAGSDGPAGLAGAAALLAGAERPLILAGRGAVLAGAGLELRALGDRLGALFATSVMARNLFDSPWDLGIAGGFATPPAVELMRSADVVLVVGAGLNTFQTRYGTLFAPGAAVVQIDELPAATSPVATHFVRADAAVAAAALMDLLTPEGEPRTGVLRGWRAQVPHVADGLRAAVVPAVEFAPDRRLNPPAVAQALDALLPAERTIVQDGGHFIGWMPMHAAVPDPAALMMVGTAFQTIGLGLPSAVGAAAARPDRFTVLVSGDGGALMGLADLETAVRSIPSGLVVVFNDAAYGAELHQYAVRGLDPAAMLIDEVDFSAVGRAMGASGVKMRSLADLDVLRDWLAGGARGLFILDVAISQTVVADYMRESMAGILAEQEN	Acetolactate synthase isozyme 3 large subunit
NCDOACLJ_03157	18	-4.32967	0	-33.8526	-1.8807	-1.49759	-1.93912	-2.74499	FALSE	0	train	0	FALSE		smc__216169	1132441	Arthrobacter sp. 35W	Secondary Metabolism Collaboratory	MSLRSAGHAPQSDLDLSEGAFLDGRITALEGAESVPVTSPRDGSTLGSIDSAGPEHVDQAVAIARRAFESSGWAQATAANRGIVLKKWADLVAQNARDLAVTISLEMGKPLMDAQNVEVAAVERCLRWYGELCDKVTHSLLANEGSAFAYSFEAPAGVVAAVVPWNFPLTMLTWKIAPALAVGNSVVVKPSEQTPFSALKLAALAVEAGLPNGVLGVINGRGPVTGQALGRHGDVDVLTFTGSPATGRAFLKYSAESNGKRVWPELGGKSATIILPGADVKAAASSAAWAAFYNQGQMCSASARLIVLEEDADEAVAAACEVAATMQPGDPLEEATVFGAIASAASVAAIEAKVADALAQGASLMAGSPDRTVVQGLESGSYFAPVVLDHVDPASRIGREEVFGPVLSVIRVSSEEEAIEVANGTRYGLAAAVWSNDISTIHRVTRSLRAGVIWVNCYEEGDMRFPFGGVKESGFGRDKGADALKKYTDTTSVWMNLDV	NADP/NAD-dependent aldehyde dehydrogenase PuuC
NCDOACLJ_03194	265	-3.85487	0	-726.819	-2.74271	-2.20426	-2.78336	-2.46948	FALSE	0	train	0	FALSE		smc__216169	1132441	Arthrobacter sp. 35W	Secondary Metabolism Collaboratory	MNLLHRPLSGPGTLKGRITQVDRAVVAKVVALPPGPWDGGLRWLTNAATKGKLWFAASAAMAVVPGTPRRAAAHGLMALGVASAVTNLVFKTALPRLRPHPGLWPAFRFNHPQPTSSSLPSGHSASAAAFATGVAFSSPALGLAVAPVAAAVAYSRVHTGAHWPSDVALGSAVGVGAAFLTRGWFPAAGPVPPPSSTAAEAPALGSGEGLVVAMNTMGGSFSPEAVQSVKEAFPEADVVEIGPGEDVAQALADAAGRGTTTALGVWGGDGTVGAAAQAAVDAGLPLLVFPGGTLNHFARDIGVDSVESAVNAAARGQAVVSDLGTVDLERGDAGNPEHQSRPMLNTASVGVYPDLVRRRERLQGELGKPLAALIAGLRTFASAQPVLVKIDGVPHKLWTLYIGRGRYYPHDLAPLLRPVMDDGLLDIRMVSADRRLARTRLLFSVFTGTTATSPVTTLRTARTISVESDGAPLSLAIDGEALAGVHAAHFAVEAAALRIYAPAAP	hypothetical protein
NCDOACLJ_03223	13	-4.21267	0	-11.6797	-0.973309	0.0111949	-1.38743	-1.79408	FALSE	0	eval	0	FALSE		smc__216169	1132441	Arthrobacter sp. 35W	Secondary Metabolism Collaboratory	MLPSEMPKASTPVQPKYPVHTARLRLRPVRMRDLKAINAYRSLPEVTRYLPHGPHTMADTEATLRSMTAQTGLQVPGQWLDLAVEVEGSPTAVGEVLLKWNAGDPRQGEIGFVFNPEVHGQGIAQEAVSEALRIAFEDFGWHRVEGICDERNVRSAALMERLGMRREATFKDADWFKGDWSTLCYYGMLRREWMALRAGPSNS	hypothetical protein
NCDOACLJ_03325	7	-3.3754	0	2.95568	0.42224	0.724891	0.617696	-2.68644	FALSE	0	eval	0	FALSE		smc__216169	1132441	Arthrobacter sp. 35W	Secondary Metabolism Collaboratory	MNDVQTYAASLDGPLKAVAERLEALLDAGLPAAEGKLWHGHPVWMEDKEPIAGFKAFPRYVTLMVWQGQTLQDPSGALTPSGSAQMATVKLSSTADLDEDAVTAWLAQLAG	hypothetical protein
NCDOACLJ_03346	11	-1.67463	0	-10.1429	-0.922079	-0.765567	-0.966043	-1.99632	FALSE	0	train	0	FALSE		smc__216169	1132441	Arthrobacter sp. 35W	Secondary Metabolism Collaboratory	MTYSAAAPAPRGWFIGRPSTWRMIGADLAYLLPGFFVSLVSFIVLVTLLATGAGTFIIWIGLPILVLSLSAASFFAGINRAALRRWAGAIPPVHYRPLKLRTIKGMLAGLADAQRWKDVLHGTLVSFPLRTVAFSFVVSWLATAAAGLTKWFWSPFLPQDSVELAQLMGLDVRWGMNAADVQLWLDLAVGVLFLLTLPFVVHFFAVADAGAARFLLTNENAALRARSAELSQRRAQVVSEEAQTLRKVERDLHDGPQQRLIRLQMDVEAAKRQVASNPEQAVTLMDGAIEQSRAALAELRALSRGIAPPILADRGLAAATASLAGRCPVPATVADNLGADARLAEGVENAAYFVVSEALANAAKHSRAGAVSVALRRLPTELAVVVRDDGVGGAHVGKGHGLAGLVDRLAGVDGTLGVDSPDGGPTTITARIPLEAPLAAPPEGGGR	hypothetical protein
NCDOACLJ_03405	469	-4.40408	0.000266667	-2021.82	-4.32012	-3.97542	-4.34572	-2.3821	FALSE	0	train	0	FALSE		smc__216169	1132441	Arthrobacter sp. 35W	Secondary Metabolism Collaboratory	MIVFLAILGILGVSASGPIMAATAAPALAIAFWRTALGAATMAVPVALGQRSQLAKLRWVDYKWGVAAAVALALHFACFITAIKLTSVAAATALVCLQAAWIAIFQLLGGTRQPRPVVAGLGLAMAGVVVVTGFDLGLSAEALAGDALALAGGALAGLYTMAGARARKTMSTGIYAMLCYGICAVVLLVMCRLFNQSLVDFPPQAWIGIAAVTLVAQIMGHTIFNHLLATISPLVVSMMILLEIPGAAILAAVFLGETLPGGTYAGLALIMAGLGVVVLRQGRSQLARRKPDAG	hypothetical protein
NCDOACLJ_03454	3625	-3.86944	0.00826183	-13431.4	-3.73615	-3.3091	-3.75345	0.281763	FALSE	0	eval	0	FALSE		smc__216169	1132441	Arthrobacter sp. 35W	Secondary Metabolism Collaboratory	MRHFNYLSPERSSQLFYRQPEELHLDSDPALLAVALGATLYTPGNRPTLVRDIDKQGAAGCTSMVLCLEDSIADDEVAAAEENVVATLAELHRGDTGPDASTTVNDRPLLFVRVRTPEQMEDLARRAGSSLDVLAGFVIPKFDDEAGAAQRFLDALHRIHRDCGQGGEDGRRRLRIMPILESAAVIHTESRARALTNIRRVLRENREDILAVRIGATDMSSAFGLRRSRDLTIYDVKVVAAVIADIVNVLGRPEDGYVISGPVWEHFSNGERLLRPQLRATPFAEADEEELRGRILLANLDGLMREIGLDHANGLLGKTIIHPTHIPLVHAMSVVTHEEYLDAMEIHGKTGGGAAASPYGNKMNEMKPHQSWAAQTLLRAKAFGVAAEGVGFVDLLEASMA	hypothetical protein
NCDOACLJ_03480	50	-4.22691	0	53.4606	1.06921	2.52769	1.03558	-1.9053	FALSE	0	train	0	FALSE		smc__216169	1132441	Arthrobacter sp. 35W	Secondary Metabolism Collaboratory	MTFDWAYTFSLFGDPELWKAAGVVVVLSVLAWFIANIAGILLALMKESRSKLLSRVAGVYVWLFRSLPLLVLLVFAYNVPQVFPATQVVLGSSFNAALIALVLSEAAYMAEIHRGGLLAVSIDQREAARALGLPYGHVQRHVVIPQAFRIALPALGNEFISILKLTSLASVISLQEILLVGQRLYTQNFLVLETLLAVAIFYILLVTVFDQLRALLERKLDVNRRRPALQTQPEAAEDLRVARGRERRPHDGEKLVRAQGVTKSFHGNQVLKGVDVDVHAGEVVVVIGPSGSGKTTLVRTLNHLEPADGGVIEVNGQLLGNKHGSHGRIVALSDKDISIQRRNVGMVFQRFNLFPHKTVLENVTLAPVQLRQMSAPQAEAFGMELLRKVGMAAHAKKYPHQLSGGQQQRVAIARALAMKPSVMLFDEPTSALDPELVQEVLAVIADLAQEGITMVIVTHEMKLARDVADWVVFMEDGAVGQQGPPESVFGPGADPRIKRFVQTVSDVPITGPTPVVAAVVAG	hypothetical protein
NCDOACLJ_03482	12	-3.86233	0	20.6057	1.71714	2.23376	1.69088	-1.88867	FALSE	0	eval	0	FALSE		smc__216169	1132441	Arthrobacter sp. 35W	Secondary Metabolism Collaboratory	MIDPDLQLLFDTLAIDSTWGLEKELAEFMAEQMLSWGVDDVELVESMPGRPSVGGRIRGTGGGKSLILNGHLDIYAASPDWTKDPFGPVVENGRVYGAGIADMKAATTAALAVMRRIATSGERPRGDVIFQGVSCHFEGGVGTRSLLEAGFTADAAICGEPTDNTIGTVHRGAAYLKITTFGKQAHTSAKELGLNAIETMEPILVAMRELEGVMPYTPHPDLPGGPNLNIGTINGGTKHNQVPDRCEMTCDIRLLPSQDPYDVKLQVEQMIANLKAVDPRIEATVEFSDHWLSGPRFPYEIDKSSDISTTVAAAVAATGTEPVYQGIQFWTDMVPLKQFGIPAVNVGPGTPPYSWADEWVELAKYRQIVDIYANAVNLWCK	N-formyl-4-amino-5-aminomethyl-2-methylpyrimidine deformylase
NCDOACLJ_03518	717	-4.03676	0.0173611	-3458.63	-4.87131	-4.27403	-4.98906	-2.1986	FALSE	0	train	0	FALSE		smc__216169	1132441	Arthrobacter sp. 35W	Secondary Metabolism Collaboratory	MSENTEIGSGFRPSGQLQFGVFFQGVNSGTIWKAPEAGSQTDFESFRRLAQTAERGLFAAFFLGEGLRLREHLGRPHALDVAGRPDAQTMLAALAAVTTKIGLVATQNTTYNDPADLAHRLSSLDLLSGGRAAWNVVTTDNAWTGANFRRGGYLDHADRYRHAEAFVETAKRIWDAWDDGAIAGSTAAPGWAAPDSIRRVRHEGQHYSVDYVPRLPRSAQHRPVLFQAGDSSEGRDFAARQADVIFSAHAKFDAALDFRRDIVARTLKAGRGANDVQIMPASEFILAATAAEALEKKEWVRSLQIGPRQAIAYLEQFWGRELSSYDPDGPLPEIDPVVEETSETRGSGFHGAKARQLADQWRAEAKDKGLSIRQFVSAKTSRVDATFTGSYAEIADRLGDYARAGAVDGFNISPWLVPSGLDDIVNHLVPELQERGIYPTEYGGSTLREHLSLPVPVRSADASPVSAASDVDTAGDDIRLELAVRSQQL	Nitrilotriacetate monooxygenase component A
NCDOACLJ_03523	47	-0.705929	0.047619	-111.457	-2.37142	-1.99526	-2.37168	-2.14087	FALSE	0	train	0	FALSE		smc__216169	1132441	Arthrobacter sp. 35W	Secondary Metabolism Collaboratory	MATERPIGFWLKLVDSLISAQFEAIVEEHGITRRQWQIMNLLHEGPQTSSDIDAALKPFHDDPGDPLASEQMAELLESGWIEDDDGSYSLTPHGQTSLASISEVVRRNREQVAQGIPEEEYEATLDVLQRMARNLGWTEPEG	hypothetical protein
NCDOACLJ_03535	29	-3.98515	0	-63.8509	-2.20176	-1.61192	-2.24238	-2.65082	FALSE	0	train	0	FALSE		smc__216169	1132441	Arthrobacter sp. 35W	Secondary Metabolism Collaboratory	MQDADAHLAGIEHEIMLFSRYHLRPQHNAGEVLERSAYVLMSRLELVDPMTLKELSTALRLDASTIHRQVGVLLRRGLVAYAAVAPGEVARRITPTEEGLAELAATRSIFESGLGRVVEHWPAAKRGQFLELLLDFNKDVERLEGAPWPRRPAVDPN	hypothetical protein
NCDOACLJ_03594	279	-3.80641	0	-1175.62	-4.21369	-3.94328	-4.21162	-2.27182	FALSE	0	eval	0	FALSE		smc__216169	1132441	Arthrobacter sp. 35W	Secondary Metabolism Collaboratory	MTAQMPHAALLALLREFTVETDRYVEQISSTHGLHRTDMNALAFLVQAGFGHAAVTPGRLGEALNLSSPATTALVDRLDRAGHVTRERSGTDRRQVHLAMTDHARAVGRTLFAPLASHLGAAMEGYTEAELELAQRFLTDMLAATAAARADIPPAPAP	hypothetical protein
NCDOACLJ_03640	8	-3.972	0	0.110607	0.0138259	0.610101	-0.173402	-2.49151	FALSE	0	test	0	FALSE		smc__216169	1132441	Arthrobacter sp. 35W	Secondary Metabolism Collaboratory	MRLPVMLPPATAERGTMWWVRAALGASGTAALGYAVFGFLVHVPLVQLLGLAAWLAAALVVHDGVLVPLTTLAGGGLSRLTYGLRPLQQWIVRASLLIGALMTLVAAPLIRAQQVLQPDGPESGPNDTVLQGGYAQALGIFWLVLVVAAAVAVAAVAAVGLYARRSSVRKTRP	hypothetical protein
NCDOACLJ_03659	18	-4.019	0	-18.055	-1.00305	-0.854039	-0.992727	-2.16835	FALSE	0	train	0	FALSE		smc__216169	1132441	Arthrobacter sp. 35W	Secondary Metabolism Collaboratory	MPANKVNDSNDDGTIVNPGAQYVRDDSVGDSADEANDLRFGEEETLIREQSHHRDA	hypothetical protein
NCDOACLJ_03715	8	-3.68367	0	-16.8619	-2.10774	-1.99015	-2.12874	-2.23446	FALSE	0	train	0	FALSE		smc__216169	1132441	Arthrobacter sp. 35W	Secondary Metabolism Collaboratory	MYRRRRLVLGFFALLVVGALAAAGMTISQLFTSESPAAAPAASEAASAPTAASHTSAAPTATPSSTAPATPVCDESLVTVAGSLDASSYAPGVEPVLTLKVTNGGTVACSVNVGTNQMEYLITSGTDRIFSSRDCQDGGSDLVKSLAPGASETANFTWKRKRSAPGCGHIEATPGGGGAYYVLKVSLGSRTSPNAAFQLQ	hypothetical protein
NCDOACLJ_03744	134	-3.4804	0	-560.587	-4.18349	-3.66633	-4.25109	-2.1405	FALSE	0	train	0	FALSE		smc__216169	1132441	Arthrobacter sp. 35W	Secondary Metabolism Collaboratory	MLPAPSVKSPSVRTSAVLLRWAVAGAAALLLVVGIYVSVDPGTATAQTVGDFSILLSALAALASCTTAARRRQADARAWTFLAGAMLLWTAGQAVWTYYGVSRNHDYPFPSLADAGFLGYSLLAGAALFSFPRPRVSRVALSRTILDAAVISGAVLFISWDTVLGPMVKSGGHGDLARLTALAYPIVDVVVTSLVLVLAMRRVPGERLPWLFLGGGLMVLTFTDSAYAKLTADGATGATGTLLALGWMAAFLLIALAPLAPRGGGSGTDRRAYTLALELLPYIPVVGAVVVSFVLSGAGTDPFFLLNGVIVLILVVVRQVLIVFENVTLTRDLEQKVATRTAALEGLGAIVNSSTDAIFGTDASGAITSWNPGAERLYGYDAAAVMGREAGFLVPPHLRPREDAILASVLNAGVARTYETQRQRRDGSTVEVSLTVSPIRGELGIRGIAAIGQDITERRAAEGALSSAREAALESSRLKSEFLATMSHEIRTPMNGVVGLTTLLLDTRLDATQRQYAQGVRGAGEALLSLINDILDFSKLEAGKVDLDYISFDPRALVDEVAALLVESARAKDLELIAYCRPEVPATLRGDAGRIRQVLLNLASNAIKFTSTGEVTLRVALVEHDGSEPVVRFDVRDTGIGIDPADHGRLFESFSQADASTTRKYGGTGLGLAISRRLTEAMGGEIGVDSAAGAGSTFWFWLPLAAGGPGAAAPTPSGPDQLTGLKVLVVDDNATNRLVLQSQLAAWRMRPVVVEDAAAALASCRAAAGAGEPYDIAVLDMCMPGMDGLDLARSISADPSLPPMGMIMLTSTAHIDRADLAEAGVTQWLTKPVRSSEFYDRLVRMTAGTERSPAAAKTIESRWDGPSRGRVLIVEDNEVNQLVAREMVAKLGFDVDVVGDGAQAVAATSAATYTVVLMDCHMPVMDGYEATKAIRTRGDAPHLPIIAMTAGALDEDRQRCLAAGMDDYLAKPVDYTALGDTLSRLAGAAPAVVEPAVEPATAVDEQHPALDPARLQVLRSLGPADGLGLLPAAVEAFRSDIPASLAALRGALADGDGAALGQAAHKLKGAAANIGAGAAATLCSELERGPAGSGPDGPDPTRVLADLEAELARVDSALEQALVVR	hypothetical protein
NCDOACLJ_03754	1042	-3.34486	0.0197008	-3280.9	-3.16079	-2.22233	-3.29863	-2.21031	FALSE	0	train	0	FALSE		smc__216169	1132441	Arthrobacter sp. 35W	Secondary Metabolism Collaboratory	MGRQRAPKDAAPDEASTAANGPVAGSYPIDTGSAELVRDGDNPTGWLLKLNGVQSSHVDLADPLRLDFEYMRWIMALVESQWPQDAKLRSLHLGGAACSMARYMVARFPASRNVVVEIDGKLADYVRGWFDLPRAPLLKIRVGEARAVTESLTEDSRDLIIRDVFAGPLTPQALTTAEFTAHVRRVLAPGGVYAVNCGDAPSLATARREAATIAAAFPHTAIIADPPMLKGRRYGNIIIAGSDVPLGMDPSLPRVLLGGAMPAQLWDDAKVRQFAANAPLLLDPAPVEVD	hypothetical protein
NCDOACLJ_03776	17	-4.17673	0	-7.05425	-0.414956	-0.115846	-0.379343	0.681115	FALSE	0	test	0	FALSE		smc__216169	1132441	Arthrobacter sp. 35W	Secondary Metabolism Collaboratory	MLGPDQSQEATGRTVIAEAAVAKVAAMAARSVDGVHALGTGAARSIGAIRDVVGASDLAQGVRVEVGETQVAVDINMVAQYGKPLQQLANAVRAAVYAAVQDLVGLDVIEVNIEINDVHVGPVDAEKQAPRPRLSERLGVSRPAPAGQTTSAAAETAAEAATADVLSIHKGDQP	hypothetical protein
NCDOACLJ_03787	17	2.17775	0	-23.6736	-1.39256	-1.23111	-1.35148	-1.61842	FALSE	0	eval	0	FALSE		smc__216169	1132441	Arthrobacter sp. 35W	Secondary Metabolism Collaboratory	MRNGLYLGGASLPYVSSLRIYQPLESYTAAQQRYIEEHLVLGQDRVSIDAQELADSLGRISRDNANPLPTHAVERVRTLQMDPELPTLYSPNQVVARSYQAAADFQHGPTAHLAQMLMPEEVWAPARRRADGSEGMSTPVQTRISTWGIPFSWFVLVSERDRTEVVEAAGQVLTVRIQVPLPLAAHRAASVLVMLEENAPDLDLYEELDQLHDWLGGYSRDAVVELDYGPVANRVYPDESPVDVRLGLECLAEGDLTGAAAAYRRLASRWIPIRQLARAS	hypothetical protein
NCDOACLJ_03842	298	-3.64894	0	-1511.89	-5.10774	-3.613	-5.51413	-2.55882	FALSE	0	train	0	FALSE		smc__216169	1132441	Arthrobacter sp. 35W	Secondary Metabolism Collaboratory	MAKEVFNGRYTVPADGADVTVFLIGMRINKPWQIRRWAKVAGAMPRMLRHLGGHPEAGMLGFHNWFGRTTVLLSYWKSPEHLRAFAADPNAPHAAPWRAFMKEVGASGDVGVWHETYVVRAGDRECIYANMPLFGLAAATSHVKVGEGRNTARQRLRSEG	hypothetical protein
NCDOACLJ_03848	6	-2.9805	0	-16.7778	-2.7963	-2.40212	-2.81101	-1.7194	FALSE	0	train	0	FALSE		smc__216169	1132441	Arthrobacter sp. 35W	Secondary Metabolism Collaboratory	MSTAAYSPDASGRRAGGHARRIIALAYLAATHPAGAGTDSNDADGGEEDSSCGPDLLGLEALGDHGLVELAGQLETLSRRLDAFKVQCAGEISARTLASRYREAGAATPVAMLRQVLQLSAAEAAKRLALATAFLPATDPITLAVSPARQPVLGAAFLSGACSAEAALAASRAVTDASHLASGGRITASELEEVEARLAAVAVVESPDFLARCARRILAHLDPDGSEPTEAELLAKEGIHFGHPRRGLVRFEGHLTQLSYEELMAAIGTGTNPRTLAGIVAEAGGAGGTGGAGGMVAVPGQGAPPAWAVGTPDGGGADAGAPNATGGGGAGGGAPGMGGPGPCSTAKGRPDRARAAAGGGPPPAAGTRGAPDARHGGSCASGTGAGAGGPDESGQEGLGAGTAAGDCAGFIDAMDHSGLDPDVARRLLAAQRPRPQLLLHALLDCVRLASRTDTLPDNGGLRPQLFITMTLADLMAGSGSAAVPHTGPIPVAAIRRAACDAGVIPAVLGADGEVLDVGRSQRLVTPAIRRALLVRDRGCAFPGCDRPVQWTDAHHIIPWSEGGETSVENCVLLCNYHHHLIHHTGWEVETVNGMPWFLPPLSIDPLRRPLRNAFHHAGAG	hypothetical protein
NCDOACLJ_03853	82	-2.56815	0.0390625	-168.799	-2.05852	-1.25733	-2.27851	-1.63293	FALSE	0	train	0	FALSE		smc__216169	1132441	Arthrobacter sp. 35W	Secondary Metabolism Collaboratory	MSPERDLSVALVVAHPDDDAYGMAGTIALHAHNPRFRFVLIHATDGAAGQIAPGVDATPDTLGACRRREDAAAWHAHGRPPDRHEWLDYPDGGVSDVPFEELVERIASILREERPRVVGTFGPDGITGHPDHITVGRATDAAFERLRTEGCSGMERLVHGAMRQSTFLRWNESRSAHGLEPWDPGRMYHLRPVPDESIGLEVDTRSVATHILAGLLEHRSQRHVIIDGTLTRDQQLRVLGRESYVVAWPPRAAGAPLLADVFESLD	hypothetical protein
NCDOACLJ_03857	8	-2.7592	0	-1.28323	-0.160404	-0.00288969	-0.140936	-2.52382	FALSE	0	train	0	FALSE		smc__216169	1132441	Arthrobacter sp. 35W	Secondary Metabolism Collaboratory	MSQLIDAHTHVWPRWPYDPPVPDDATRGSYGQLLATMDAAGVDKAIVVNARITHSADNNHYGAQAVAQHPDRFEHFVDFDGRWSPEYHAPGSTQRLRRLIETFRPAGVSHYLAPENDGWLLSKAGAEFFAAAGGAGLIVNFACSPLWHEDLRKAAREFPEATIMVNHLAGMTLWPGGVRDAARLVVSDEDLPNLLVKISGFHYGTPRPWAYPHPEALEVSKMLYESLGPDRLVWGSDWPSLLPHMSYRQSLEIVREEASFLSAEDLPKILGGNLHRALESARPRREGAR	hypothetical protein
NCDOACLJ_03861	7	-3.16975	0	-5.03811	-0.719729	-0.452131	-0.841004	-2.7974	FALSE	0	train	0	FALSE		smc__216169	1132441	Arthrobacter sp. 35W	Secondary Metabolism Collaboratory	MRPLVGIQVGAISFVDEGVEGVLDVAQKAEVNALFVATQAFDRGLQGRQILGRPHPGHGPDGPDDHWGGSYVQQHGEFYRGTVLEPFPAADREVQGFDVLESVLPSARDRGMKVFSFILENSHSGLTKNVPNWPKVLQHDAWGRSDMYACMRNPEYINWWLSLVEDQVKSYALDGIMFGSERNGPLGNVLENGGFARDGKPYCFCPHCVSAGERRGIDSRRAAEGYIKLHELARGGDDSKAPGDSSFVRFLRLLLTYPEIMAWEQLWHEGYEELQKRIYGTVKFLNPQVQVGWHVWHHNSFSPLYRAQMDFTKIADYSDFIKPVMYNNCAGYRLHAHINEVKQSIFRGVDDQTIYDLYRQTLGYEEAIAFDDLPAQGLSTDYVRRETARALGGIGGKASVYPGLDVNVPTPPHVKQTGPAEIADSITSALDAGADGIILSRKYSEMSLENLEAVGQTLRGRAL	hypothetical protein
NCDOACLJ_03898	14	-4.32867	0	-12.6619	-0.904419	-0.665522	-0.941289	-2.12458	FALSE	0	train	0	FALSE		smc__216169	1132441	Arthrobacter sp. 35W	Secondary Metabolism Collaboratory	MSTELNTDMTRHPLGTAAHTEDGTAVLALVREYPAPPAVIWAMLTDPAKTELWWARTRGMARTGSSFDLKWLNGKDMGEGTELDWWNGKVLAAEDGRLLEISNAMHGVIRAELSELPGGGTRLVFTNTINATDDVVLMSLAGWHCHLDHLQEALDGKAVDWPRWWDDFYPAWEKIHAAYQQAQA	hypothetical protein
NCDOACLJ_03905	9	-4.1274	0	-20.9569	-2.32855	-1.60745	-2.42719	-2.18278	FALSE	0	train	0	FALSE		smc__216169	1132441	Arthrobacter sp. 35W	Secondary Metabolism Collaboratory	MVLASAPTYVTTREALKVLDPQTLTPLRFLGSAAVLGIFLLLRRQRLQLRWRDAPRMGLAALLGYAGYGLLLNMGQETVPAGTTSLLLNLSPVFAFVLGYVVLRERTTGMGYLGMGVAVVGVAVITLGDGIGGVGGFNASALYIVAAALLLAVFLIVQQPLFKRLGAAEVAFWGSLVGGLATLPTANPLAGAAGAGDLAGAGPAFWAALVVLIVVSTALAYGFWNVSLAGTSVAAGGSLLYVVPVFSLLLGWLLLAEVPSAAAMVGGAIALTGVVLLNRAAKTYIPTVELEAAR	hypothetical protein
NCDOACLJ_03919	17	-4.299	0	-7.76392	-0.456701	-0.151189	-0.504401	-1.76708	FALSE	0	train	0	FALSE		smc__216169	1132441	Arthrobacter sp. 35W	Secondary Metabolism Collaboratory	MGATARRGLSRKLIIAALPAAALALALTACGGGQTPASTTTTADSSPSEQTTSASPTATATPSTAPSTSAAAALCTAAMLSGSVDDSGGGAAGSIYMKLIVKNTTDKVCILDGYPGVSLVGDGNGTQIGAAADRDPAAPSSGPITLEPGASAAGVLRYTQAGNYQNCERVEADGLRVYPPSATDALYIAHPLTACSNEDIKLLTIGAFQP	hypothetical protein
NCDOACLJ_03946	77	-4.2346	0	-288.253	-3.74355	-3.26453	-3.73584	-2.08989	FALSE	0	train	0	FALSE		smc__216169	1132441	Arthrobacter sp. 35W	Secondary Metabolism Collaboratory	MNGRVDSAGAATGVLQRDSPVAVYQQMADVLTEQVSKLHAGSRFHTEEELIEDYGVSRTTVRKAIQTLVEKGLLVRRQGKGTFVTSQRPIQSLNRLAPFVESFTAAGITPVVSLLEFKWIEDGEAVPPQIVSDDNSFLMVRRSYLSEGKPYAVAEIYLPSSIGKYISRADVERHPIYQVIQDRTQHQLVHAEIVVTLQPPPEELVDLLDVRSFQLIPRLERTTFGPGGEALECTITHFHPAGFEIRADVATDAPSTYDYTFSTDKP	HTH-type transcriptional repressor NagR
NCDOACLJ_04066	173	-2.67835	0.0283688	-617.488	-3.69753	-3.29134	-3.75537	-0.507165	FALSE	0	train	0	FALSE		smc__216169	1132441	Arthrobacter sp. 35W	Secondary Metabolism Collaboratory	MASDGAVAIPADLQHAIAALAQTERLLVALDFDGTMSPLVPRPEDARPLPASATAFAALSALPGTTTALISGRALASLRLVAGPPAATLLVGSHGAEVWLGPGAAPLELSDAEQDALSRVVAALEAVAAEHPGTAVEYKPAGAVLHTRQADDAVGDSAIAAARSALTAGSGIHLTDGKRVLEAAVVRADKGQGLGLLRDAAAATAVFFAGDDVTDEHAFAALGTGDVGVKVGPGETAAGYRIPSPAGLPAVLEQLLAGRERWSRTQQ	putative glycosyl hydrolase
NCDOACLJ_04102	121	-4.19883	0	-535.248	-4.42354	-4.19719	-4.47291	-2.43719	FALSE	0	train	0	FALSE		smc__216169	1132441	Arthrobacter sp. 35W	Secondary Metabolism Collaboratory	MAQPQSGQITVDLAAIASNVEILRRCSQSAAFMAVVKGNAYGHGLLEVSRTVLDAGADWLGTAQLAEAVALRQAGITAPILAWLYLASSNSGAIRSALEHDIDVSVGSLEQLDGVAAIARELGVRAQIHLELDSGLSRGGARADEWEQLVAAAAAAGQAAGPGGIGVRGLWTHLAWADVPAHPGNAAAVAGYERAVEQARAAGLDPQLRHVASSANVLARPEYHFDMVRVGLAMYGLAPADHLDPADFGLRPALSVRAPLVMVKKVPAGTGVSYEHQAITHETRYLGLIPLGYADGIPKGISGRGLVTVAGQRVRVIGKVCMDQFMVDLGPDPRGIRPGEMAELFGDPAGGGASADEWGEAIGSHGDEIINRIAPRLPRTFLNPVASA	Alanine racemase
NCDOACLJ_04140	15	2.51815	0.2	28.293	1.8862	2.98767	2.05457	0.43308	FALSE	0	eval	0	FALSE		smc__216169	1132441	Arthrobacter sp. 35W	Secondary Metabolism Collaboratory	MPLIAMLDGERVDATTHTPASWADLQASEDRKRLVMPVCNIWAVAKTRGQATRFFAHYRLTDCGVDHGGESPQHLAMKEALARGIGAVPGWRAVIEYPHPSREWIIDVLAESDDRRHRVAFEVQLSSQTPADYFRRTQRYFDSNVFPVWLVPRALEYSPVHLPVVITGFGKTSEVPENPADILDLEIKHNLVLEQNTLGGFVTDLLSNGPRWKPSTPQKQQADRDEEQGRRIAAQLADAERIAKAKDAVEDMNRHSMAPERTFVPHTVHTEAGPFVWATLTCCWKCRDQMMVWEAWSGRPGEQYSSAPQVTVKRKVGPRRYQNHPDVHQAVDTWIVRSGAAVTKARIETRSSQGKGESYSAFVCPRCRALIGQVYVAQINAEHWSVISAPLLQKI	hypothetical protein
NCDOOGGK_00336	15	1.919	0	0.00469832	0.000313221	0.157849	0.0262999	-2.42278	FALSE	0	eval	0	FALSE		NPDC057178	1883	Streptomyces spp.|Streptomyces mc-131|May-19-2023	Shen Lab	MSAGEIRGPAAGAPTRDVPTTGAQTSWEGLRRLLDERTDRLRDREHITGGYGERSTGGYRERLSDGDRLRPAAGSVDELSRAVTDDPEFGRRIIERLLRFQSPEARTADRPPLPVPHQLPLDRPGFVGRASELAELDLLLGEPRKEGPDTAVISSVGGAPGVGKTALMVHWAHRSRDAFPDGQLYVNLRGHGPGNPLEPAEVLADFLHALDVPSPKVPQELEPRAALFRTLLHERKMLVLLDNARNTAQVFPLLPGSSTCVVIVTSRNRLQGLVGSYGARSIRLDTLSERESVELLTGIVGDDRVLHERGAVEELAAGCGHLPLALSIVGERVAAYPQWPIADLLEGLGDERHRLDTFAAAVEDTGDEQREVRVAFSWSYRALNAGSARCFRILGLHPTGEFSLLAAAAATGDSRMRTNLYLRGLIDCHLLEQVAPDRFRFHDLIHDYAAERAYEEESAESRRESVRRCLLWYLHTADAANRQLMPHRRRIDLDELPDRCEPLRFADGAEALAWCDTERTHLIALVRQAVQYEQDAIAWQLPVVLWSFFNVRKLLSDWIVTHELGLRGARRSGCRRGEAWTLNSLGNAYRGTQEFEKAVEVWEEALAIRRRIGDKYGEGTSLNNLAGALRRMNRIEDSIRCSNKALAIHREIKDRWNEGIDLNSLGTAHRDLGRIDEAISCWLRALGIQREIKDLFGQGTSLNHLGEAYRTAGRDEEAVAAFDEALRIRRTFGDEPGAATTALNLGATMAAMGRLKEAAVYYTLALEDLERLGDPRTDVVHDALRELVDRTAP	Regulatory protein AfsR
NCDOOGGK_00419	11	-1.13963	0	8.66827	0.788024	1.01835	0.869747	-2.26593	FALSE	0	train	0	FALSE		NPDC057178	1883	Streptomyces spp.|Streptomyces mc-131|May-19-2023	Shen Lab	MNLDRWITRTASRARAQPATPHVLLLRRRPQAATDARRFVRDYLATDAPEVTGEYLDDVVLIVSELVTNAVRHGSTPCAFLRLTVDADDHRTRIEVHDPSQRHPHVYSATSQEDHERGLAIVDSLCPGRWGVTDTADGKAVWAEVKTS	hypothetical protein
NCDOOGGK_00915	52	-3.944	0	-112.781	-2.16887	-1.64207	-2.29693	-3.50799	FALSE	0	train	0	FALSE		NPDC057178	1883	Streptomyces spp.|Streptomyces mc-131|May-19-2023	Shen Lab	MGRHRKPLAPAPHPSRRARRGLTAGLAGASALIATVLALTVDPSAPPAPDRPSADVPAPQAAP	hypothetical protein
NCDOOGGK_01056	10	-3.37	0	-8.79673	-0.879673	0.00103398	-0.932895	-3.67488	FALSE	0	eval	0	FALSE		NPDC057178	1883	Streptomyces spp.|Streptomyces mc-131|May-19-2023	Shen Lab	MVARPSPSRTEGSVTITMIEVSTRSMKEAAAAEQLRAETTTLDIPKGFDLWTADEIAEWLDGVEDDPGVSDADFYAAQQAVRRVLGTEGA	hypothetical protein
NCDOOGGK_01635	74	-4.33685	0	-179.831	-2.46343	-1.98861	-2.52904	-4.61479	FALSE	0	train	0	FALSE		NPDC057178	1883	Streptomyces spp.|Streptomyces mc-131|May-19-2023	Shen Lab	MTPPVDARAAIPTTSGLPTVQRNLTLTCSVVGAMVVALDGTALTVVQPTLQHDLDASFTQVQWTSTGYLIAVASLLVFAGRLGDRYGHRRVFAVGTLGFAAASAGVGLASGVGWVIALRVAQGVFGALLQPATLGMLRAAFPPDRLGMPIALRTSAIGLSAAAGPVLGGALATQWGWRSVFFLSVVPAVLIGVLALVVRVPTARDGAGAPAPGLDLPGAGLLAVALACLVHTLVAVPDQGWTAATVAGLLAAVVAGGAFVRHERRAASPLVPPRLLGAAAVGPALGILVAASAAMFGALFVGTFFLQDVLGLDPLHSALRALPLAVMMVVGAPLAAVLLRRQGPRRTVTAAMAVLALGVLALSRLDASSGQCATGVAFGLVGAGFGTVMVAATAVVVRHAPAADAGVAGGLQQTAMNVGPTLGIAAATTLMTALTSPAARPRGHDPHWPVDAFLSAMPPTLTVLAAVAALGALAATRLPELRTAPAQRRVDRPERGARLRLVRPGVVETQGEGRAGHGRGPVRGHAALTDAAETGPAVEPDAVRAPGHRTPGDAQAVADPVGRDPVAVGRGTYGEVPGVKVWRRPSGSMIRSWTSWAQGCPVTASTTSPATT	hypothetical protein
NCDOOGGK_01719	38	-3.16625	0	-53.6289	-1.44943	-0.72726	-1.41359	-2.83118	FALSE	0	train	0	FALSE		NPDC057178	1883	Streptomyces spp.|Streptomyces mc-131|May-19-2023	Shen Lab	MNRGSQARIIICDPHPYARLGIRRSLEKDPALSVVAEVAELSELLSAAELCDPDAVVLDGQLHLGHARELAGVDAALVVVGDTDSATRWLGLTQVNVGALVHCYDPVEDLAVAVRKAVDGTGYVSPGLSGALLKLTRAMAPRHLSAVPTHAPLTSRESEVLQLVRRGLANKEIARRLGLSEKTIKFHVSNVLAKAHVASRAQLIALAPAM	Transcriptional regulatory protein DegU
NCDOOGGK_02001	11	-3.81333	0	-0.223643	-0.0203312	0.135033	0.0312638	-2.0308	FALSE	0	train	0	FALSE		NPDC057178	1883	Streptomyces spp.|Streptomyces mc-131|May-19-2023	Shen Lab	MSLQMVRFRTDSCTAAEVRSQRAEAFAALRTAPPQGLVCTAYCGESGADFLLALVPPEPFVVVGSYSS	hypothetical protein
NCDOOGGK_02135	9	3.76233	0	-3.93543	-0.43727	-0.196931	-0.398421	-6.48157	FALSE	0	train	0	FALSE		NPDC057178	1883	Streptomyces spp.|Streptomyces mc-131|May-19-2023	Shen Lab	MAGVPLLDHYCALPTRSVGVDSDGNRDGRRLDVESLTAELYVAECFTKYFRQRYPDSEVISQLNHLDTKRFRGATEILAKWILAEYRNEFGRDALKKNIKTQVRGHRLRSDILGVRAEGTTMVLELVEVTTVGQAKKTEIEDLQHKTDVLQRFVIDPALKEMLALQRAGRVSIGAPTRIEIRRSTWRPCWNELYYPLVPLPGARDNVKYEWICYKPTFRPDGMGKDGLVLYEIHSTPLPQGVPLEVLKRVARRLRELENQHQLVLLPAMQQYWDDNTADSKELKKWLAIGLGAALLVTLVVLAWPAAVPLAAAAAETAGAAGAAEAAAAAEAAQLANAVRYAQSATKVPGYFERAQEALRPLLSGGPGRGLVGSH	hypothetical protein
NCDOOGGK_02377	9	-4.223	0.2	5.48162	0.609069	1.11974	0.587899	1.76746	FALSE	0	train	0	FALSE		NPDC057178	1883	Streptomyces spp.|Streptomyces mc-131|May-19-2023	Shen Lab	MRTVTVTACLFTVLFAASACSAGDGGTERTSSASPSGTTITKEADPAERTVGDTVTLSDTDGEPLQITLTGVAYRDALAKDKTASVQGKYAVALAFTMKSASGGALGEQTNNMIKWQGDGAQVEEWDYTDAPWQGCIDPYFIYADLEPGKAYKAITDINPPSKGGTLIITDEWGGVARWHLPPVDTGIGTEPATKFTTQDCR	hypothetical protein
NCDOOGGK_02525	13	0.143878	0	-4.95411	-0.412843	0.181444	-0.45918	0.353775	FALSE	0	train	0	FALSE		NPDC057178	1883	Streptomyces spp.|Streptomyces mc-131|May-19-2023	Shen Lab	MTAADDLDTITERWPALAEAAGTQPVTGWPPVMGVARILDAEQREQYAAERADTAADAPGPRPVPVDVDVLDVMRTIEDGLCTTADWLASRVQRPPLGAAIGRGWSDDVHRQVLLLATKDGADPRRWSYRGERSAAAAAEWLALRVRGAAGPFRALDEGELLAVAKVAAMGAALISRALGEERRKVPVPHPCPVCRGQLLVEGGDGQPPLVRCEECGRTWKDRNAA	hypothetical protein
NCDOOGGK_02527	18	-3.05593	0	12.0973	0.672073	1.21365	0.639859	1.76321	FALSE	0	train	0	FALSE		NPDC057178	1883	Streptomyces spp.|Streptomyces mc-131|May-19-2023	Shen Lab	MPQTTISTSAGPITVDAAEPVPGLHVYEIPVHVSPNSSYRWILAHHEGAAMASFTTEDAATAAAKTIAPLADWTRNAMTTANQIGPGGTEGFMALLREAGGQHPNA	hypothetical protein
NCDOOGGK_02537	6	-3.4898	0	2.86386	0.477311	0.682679	0.535907	-1.46988	FALSE	0	train	0	FALSE		NPDC057178	1883	Streptomyces spp.|Streptomyces mc-131|May-19-2023	Shen Lab	MTSAGGLILALVCLATVGLAAGIGVATFNGREPSWLVAVVRAAAIGFAAFCFFAAALHQLTEALS	hypothetical protein
NCDOOGGK_02993	225	-3.86341	0	-611.036	-2.74007	-1.79373	-2.86121	-2.33668	FALSE	0	train	0	FALSE		NPDC057178	1883	Streptomyces spp.|Streptomyces mc-131|May-19-2023	Shen Lab	MAARPRVLLVDNGTLSLPRLRARLEELGSATETVDTTSVPCRLRGRYQAIVLSGTKVRAHDRAHYAPLVNLIRITDVPVLGICGGMQLLAVAAGSRLSPGPQRVGRSEVQVDAGEPLFAHVRPTVTLFQRHTLYLRQAPPGFRVIGRSAQAPVEFLRSDDGRLVGSQAHLEFRTDGRDVLRGFTQFYA	GMP synthase [glutamine-hydrolyzing]
NCDOOGGK_03004	9	-4.40829	0	-0.163949	-0.0182165	0.340274	-0.0912693	-3.4446	FALSE	0	train	0	FALSE		NPDC057178	1883	Streptomyces spp.|Streptomyces mc-131|May-19-2023	Shen Lab	MRMTSRALRTSIVTATATTAITLGAASGALAATQHAPATASAPVTAGAHTHTKPHAKPHAKAKTKRVHVKTVRLASKGHTAKVYKLGKSKYQADVLFHGKKVGRLNAFGKTALANLNGLHVKLTARGVLSSWVDRAKPAPKPKPTPKPKPTPKPGQRELIRIDSLVDGSMAKVYKLSASHWQADIYAGGAGIGTLDANGRSASGENNGLHVVLSPDGKLSSWADDQAKKDPTPKPDPTPEPDPTPTPDPTPTPDPVPDPEPTPDVIPDPAPKPADEAAKPKPDEVRPTPTPIAPSTDPGKVEQAPAA	hypothetical protein
NCDOOGGK_03019	24	-2.04865	0	-26.7566	-1.11486	-0.716133	-1.18313	-3.60014	FALSE	0	eval	0	FALSE		NPDC057178	1883	Streptomyces spp.|Streptomyces mc-131|May-19-2023	Shen Lab	MRQLPSLLFVLYVACAVCKARVAHLEFTPPGTEPVSMPRWSALSRAAYAASRSPSLWWFTVESEAYTNGTGENIAFEDASRYRDAFRYPRTFARVHTAGLKGDAGFCAECDVPYCARHWHHQEADGERALCPLGHRR	hypothetical protein
NCDOOGGK_03176	59	-4.17993	0.0555556	-70.2343	-1.21094	-0.548648	-1.26241	-3.46893	FALSE	0	eval	0	FALSE		NPDC057178	1883	Streptomyces spp.|Streptomyces mc-131|May-19-2023	Shen Lab	MTEPSELTEPMEPSGLTGAAGLQGLLAQLRRLAGLPLERGETLPPQAYTSPAWYEHEREQIFGRDWLCVARSDEVAAPGDYLRVDVAGHPLVITRDEQGELHALSRVCRHRFMDVLPPETTPEGGNLTRLTCPYHTWTYRLDGRYAGQLAGAPLMNKVDFGPRERAACRLPQARVTQWQGFVLVCLDPDAPPLEPQLAGLEERLAPYGLAEWKTVAVEAWQDVPANWKVAVENGSENYHHMGTHAQTLEPVLPGRTTVLDECEGRWFTMFTPYAQVPDARPPQGMLLAGLFPQCVLALLPDSAVWVRWLPTGPATHAARFALLVPPDSELSGEQLAEARESVRVLQGEDLVAVQGVQRGLESSPGPSSGRFCHLERPLWQFQRYLAGRLLP	Carnitine monooxygenase oxygenase subunit
NCDOOGGK_03586	95	-1.59693	0.0121212	-240.685	-2.61614	-1.35805	-2.86724	-2.09112	FALSE	0	train	0	FALSE		NPDC057178	1883	Streptomyces spp.|Streptomyces mc-131|May-19-2023	Shen Lab	MARKAALLDLLAGQLGLITGRPVLRVGRIAGQFAKPRSKPTEIIDGQELPVFRGHMVNGPEPDAESRRPDPLRILTGYMAAGDILEHLGWRERAAGRDIVEPLVWTSHEALLLDYEMPMLRTDDKGRLFLGSTHWPWIGERTRQVEGAHVALLAEVSNPVACKVGPAMEVAELLALCEKLDPWRDPGRLTLIARMGADKVTERLPRLVEAVREAGHPAIWLSDPVHGNTVTAPGGYKTRMVDTVAREITGFVQAVQTAGGIAGGLHLETTPDDVTECASTEADLERVGERYTSCCDPRLNPTQALHAVNAWPA	Phospho-2-dehydro-3-deoxyheptonate aldolase
NCDOOGGK_03652	97	-3.80043	0	-273.453	-2.84846	-2.23329	-2.9682	-0.501571	FALSE	0	train	0	FALSE		NPDC057178	1883	Streptomyces spp.|Streptomyces mc-131|May-19-2023	Shen Lab	MFDTAHPWPSAAGLVPPEPMNVAELIRGDVPYASPHCQQWPWRPGPVPEDLPLKQAWGWLFVPDGRCLVLLDTEDWLPLLPGGTIEQDADGADPLAALEREAIEEAQAALADPHYLGYVYDVEGAVYGGTGPCARARIAARVTQVGAAAPDPASGHTLLRLLAPAHRAVDLFGWGEQAHLQAEAAERLAAEQWGLRPASQATVSELPAEGMAW	hypothetical protein
NCDOOGGK_03653	12	-3.2744	0	12.401	1.03342	1.57336	1.05844	-1.32008	FALSE	0	train	0	FALSE		NPDC057178	1883	Streptomyces spp.|Streptomyces mc-131|May-19-2023	Shen Lab	MTGSRLMRLAEDPAFQETHFITIDFEGTTPKGAPPEPIEVAALGIEHMPGRGPVVSGFQFQSLIRPPEHAPVTARDTGQTGITAADVAHAPDAASVLHDLDQALPGRPKVLVAHHAPVEAGFIYRYRDHCPRLAYTRLICTRRLSRCVWPGLPAYGLDALLARAGIPQPANRHRAMDDVAVTAALFRHLVTEAARNRTLTTLADLVRAAGVQPRAAAATQLELS	hypothetical protein
NCDOOGGK_03666	8	-3.47743	0	15.3745	1.92181	2.05476	1.90723	0.685953	FALSE	0	train	0	FALSE		NPDC057178	1883	Streptomyces spp.|Streptomyces mc-131|May-19-2023	Shen Lab	MDFFENLTQREQEAIDSLINLADGHPRQELTDHQKRLVDAMPELFRSAAAAPFQELEDQAVLAFMSALGQHSAPSKAGQIFSVYSSSVATMVLANVLGELNHRVALLHPTFDNIHDILSRSVKVIPIGEADCAQTQLEDVIAWGASCLFITTPNNPTGWVLAQEEFERIAEVCAERNILLCLDTSFRGFDPRAQFDSYEILDRSGTEYVVIEDTGKLWPMSELKLGFLAVSEGMRRVFKRAASDVLLTVSPFILALVESLSRDAAAGGLRSLRDLIAANRACVARTVDELPGVTLPDTDSRVSVVRLAFPQARIADLTSSNLRTSGVHVLPCGQFHWAIPEEGGHLLRIALARDPGVIEAAMSRLRATFPALADSANGGRVA	hypothetical protein
NCDOOGGK_03704	14	-3.7582	0.0625	14.0474	1.00339	1.51768	1.05065	0.907775	FALSE	0	train	0	FALSE		NPDC057178	1883	Streptomyces spp.|Streptomyces mc-131|May-19-2023	Shen Lab	MPKPPRVEYVITKPNPPSWWRKNRHLVLLVVGLLVGAWLVSNHDSTATPSPDRPRPAHSSVPEPGNSER	hypothetical protein
NCDOOGGK_04072	22	-3.97643	0	-32.9995	-1.49998	-1.29311	-1.46886	-5.28752	FALSE	0	train	0	FALSE		NPDC057178	1883	Streptomyces spp.|Streptomyces mc-131|May-19-2023	Shen Lab	MSRRPFVSCLMALILALMWSSPASGAPASRFNDPQPHRGGAEIRMTYGGQTAACSSGFAVRRVEDGKRAMTTAGHCAPTGTEATSGEFRFGTFVRSFYDDAVDAALISGTRIKPQVYAPTLWTDGGTPGTPVARRVLGKTDEPVVGQRVCVSGKVTKLVCDIEVYQLTGGVSCSDEVPPLVCTRGLVLAGKEGVNIVHGGDSGAPVFVPIDTEIDGHKVYGAMLVGMLVGGGPRRQGGPEDLVTFHTVKQIECALNARVLTTAEAESGDTTPPPPRRDCA	hypothetical protein
NCDOOGGK_04111	15	-2.64517	0	-15.3614	-1.09724	-0.170905	-1.4077	-4.44017	FALSE	0	eval	0	FALSE		NPDC057178	1883	Streptomyces spp.|Streptomyces mc-131|May-19-2023	Shen Lab	MSDWTDPMDEATVLVTAADVTLEPIGARALLVDRDALLVPDPPPLLVRPPGALVAVIAPVPAGCGPVERIAVSDVEHLGCGDPAPDVRASVVRLAGRSRYVVRAEPSTQRRLAEALHAEGGDLWAAMRTLGYDAPVPDRPGKAGRAGASEDRPEASGAFEAFDAFAAGPCRVIRTCLPHPPRPDDPHPPTGP	hypothetical protein
NCDOOGGK_04687	6	-3.688	0	-8.65753	-1.44292	-1.33767	-1.42787	-2.3196	FALSE	0	test	0	FALSE		NPDC057178	1883	Streptomyces spp.|Streptomyces mc-131|May-19-2023	Shen Lab	MVLSIDLAVLLAVVIVVLLRRRVAPRTKTDTFLTMSVVLVFGILVAPTDFGQGIQNVVTDLAQGISESSAGSGSGTGSGQGGGPGTPGP	hypothetical protein
NCDOOGGK_04802	66	3.67067	0.111111	-6.6198	-0.1003	0.929615	-0.176703	2.61198	FALSE	0	train	0	FALSE		NPDC057178	1883	Streptomyces spp.|Streptomyces mc-131|May-19-2023	Shen Lab	MRTIPSEISRRTRSRAERSVFAALQAIPDDESVALHSVHLPAHRYKRVGEIDFVVVSPQLILFIEVKGGQISHLDGEWRFERGDGTADVRREGPFEQASSGMHELERELRQAVDGLRARDAVGGYLVITPNVDLPPMTTYDPEQYLGQRSYDGGRGLQGAIVRAGKYWRNKGRNRTAISPLPAALRKEIVRAMRPDFDLVPNLRSRITDLEAEFERLTEEQYEKIDALAENPRHIWRGGAGTGKTFLAAEAARRKSVHGSVLFTCFSPALAKHVAHVLSDETVTVLPYERLHEVDGRTFDHLIVDEAQDLMNFKALDKLDVLVDGGLDQGHWIFMLDQNNQVLSPQHYESEAWAYLKNLGATSLALSRNCRNTEQIVTQVQTYTGADLGVAKAGQGEHVVFTDVGTSEDEAEALDTYLDRLAAEGLSPGDITVLSMTGVWENSSARMSRRSGRIEHYSDTVGSPAPRTRITWSSVADFKGLENQAVCVIDMEPEALAGRLDAVYVAWTRARAQLWIATRPGVKPLLKDMGLASLKRTGDSK	hypothetical protein
NCDOOGGK_04967	8	-3.11717	0	-1.82867	-0.228584	0.0201863	-0.252462	-4.36447	FALSE	0	train	0	FALSE		NPDC057178	1883	Streptomyces spp.|Streptomyces mc-131|May-19-2023	Shen Lab	MRRYFTNVGRFEAVIVMVVVCLAVVGLGRAVWPDSQEAGNPSPSTTATIRKLPIVVDSEEPALVDIGSERSDLGLPPVSGNASLTERVLDEIQEEALVMAGIRAEVSAECKGGQVTPKAGQKTLCTVTYQGVKLTWDVWVMDVTGSGVVQFIDYEIYPPDSGVLLAKAVYGRFWDKYHKTAKELRCDRIPRLKTVTFGDDTGYECQYLDADGGAPRWVRAKVLLDTGGPVFREIE	hypothetical protein
NCDOOGGK_05135	14	-0.286207	0	-7.20939	-0.514956	0.0088808	-0.590485	-2.75713	FALSE	0	train	0	FALSE		NPDC057178	1883	Streptomyces spp.|Streptomyces mc-131|May-19-2023	Shen Lab	MDDQETVRAHALRVVTELFPHALGSMLGGSAAQGRATPSSDLDVAVLLPDPDTSRREVIRHEGRIVELFLNTLADVLVDTPSGDRYEQLSLADQVLRQAADLVTAHRGAWTGIGKWVPRRLLSADPVLGKALLDGHQAVAERADPLPLATAVKQALDLFGGPLREGYSHPWRAASG	hypothetical protein
NCDOOGGK_05309	192	-4.03626	0.0244755	-534.942	-2.7293	-1.23276	-2.96977	-3.10527	FALSE	0	train	0	FALSE		NPDC057178	1883	Streptomyces spp.|Streptomyces mc-131|May-19-2023	Shen Lab	MYLRLSFWSLGQEISFGHSRPMRNKSSEAKVLRSTVQVDGETVSYLTVERDGPAVLLLHGTYWSRVWLPVLGHLAEAGLRPIAVDLPGLGRSGGELTEETATVPALSEWVARFATTLKLAEPLAVAGHDIGGAIAQHLLARDPLEVSRLALVNSVLYDSWPAPHVAKFRDSGRGADTDPAEGVLEARRQAVTHALAGAATEPLIEDYVDPWNDARVRRSWLALAGAADNRYTLDLVPALQRSTQPKLLIWGEDDLHEKVEYAERFAAEMPHTTLVRIPDADHIPTENAPGRIARALIDFFTA	Haloalkane dehalogenase
NCDOOGGK_05364	18	-4.20067	0	12.2319	0.719522	1.00178	0.679372	-3.51805	FALSE	0	train	0	FALSE		NPDC057178	1883	Streptomyces spp.|Streptomyces mc-131|May-19-2023	Shen Lab	MLTHSTNRTALLMAAGTTVLALTAGACSSDTGDDGGKAAADRAAKGVVTPTEAKKIVDHYVKVNNRANAKRDSGTLSAVEAGGLFEASENIYKQDELLSAKERAERREPFDYVNREYIIPAAKSGVSWFALRADTKDHNGTSAKTSRATVIFDKEAGDGDWKAVWSGWTDKKDPRTPALTKDSDGFAVPVTDTAKKQGVLASDQMDDALVALYSGDEKLGSKVGASETSKWMTQFPLEQNKMLSPGGKSEFKAGKTDHKKVYALRTEEGGTLTFFNADVQEYMHTTNPAARITPSPQIAFLAGSKKSEMMFLVDYLHQGAAYIPAKGKVSMVTDSWEMTEAKGPRRRLL	hypothetical protein
NCDOOGGK_05514	158	-2.18948	0	-58.7096	-0.383723	0.791707	-0.616988	-0.869282	FALSE	0	eval	0	FALSE		NPDC057178	1883	Streptomyces spp.|Streptomyces mc-131|May-19-2023	Shen Lab	MTSPARPLRLDTALQHAKAQATMPDAAGQWPAQLANDLCALGATWEESAEVCSQAAWAARASGHSVLNLLDPAQITGPGPDPVTGRTYRHLYLSALRYDFRCRAIASLIAQVPQSTLHADPYTRALHAFALLGQSNPRGLDLMQAVLEEAGDHTATLHVLLHGLWLGHRLPHREARMLQILNRPPFAAHADPIALFRKAGALRSLGRYRAALTSIDRALELLPPGDVAVHADLVRERTLITAASDVHRLVGLDAERGAQ	hypothetical protein
NCDOOGGK_05525	11	-0.557125	0	18.209	1.8209	2.09111	1.80982	-0.0535034	FALSE	0	train	0	FALSE		NPDC057178	1883	Streptomyces spp.|Streptomyces mc-131|May-19-2023	Shen Lab	MPPNSSAHITLAHSPSGGIVAIAHGEKYRWAETALRIAGFHRSDDGAFALPVSDAAAARDTVHALIRIADRHQAAVTASSRPYLGDVAEQIAAHLPGIWSAEVGIHSHPAWQHDLVPLLWDDGELLRAVEDQQTPYTAVLNNGEGTELLLAERPGRQRDYLVGAFASNGFDDNYEEPHAPRSIAVPGDAQRAAAAIAETFLPVYHHALYVRRLATVTYGLDSLREEYDTLTAIKESGRYSDATPLPADALPALEKQFADLAHYKLRHYLIHAPELLEQCRPDETVWPEDAAALERIQEAVGQGEAVLAQWRSVMAPGPTFTLRLDEAKAAAKARRDAGLRPVIETWIADGDTFLRQARAAAPSPPHALPPHDHAVRALPPAPPAPPRAAPARH	hypothetical protein
NCDOOGGK_05886	815	-3.84763	0.00615006	-2313.74	-2.85999	-1.95778	-3.05149	-1.95988	FALSE	0	train	0	FALSE		NPDC057178	1883	Streptomyces spp.|Streptomyces mc-131|May-19-2023	Shen Lab	MSTPVTDTPVTDTPVDGPKTNRVRVAVTAPDPISREGVLSQLRPHPEVELCENSGPATVVLLVEDTLDEAALARLRRTVRSEGARAVLVTGAVREHELIDVIECGVKAVVWRREATAQRLVHAVLAAARGGGDLPADLLGQLIGQVRRLHRGGADEPGFFSGFTKREMDVVRLVAEGLDTAQIALKLSYSERTVKNVMYGLTTRLHLRNRAHVVAYALREGYI	Transcriptional regulatory protein LnrK
NCDOOGGK_05993	13	-1.09809	0	12.6806	0.975432	1.56654	0.81721	-4.01708	FALSE	0	train	0	FALSE		NPDC057178	1883	Streptomyces spp.|Streptomyces mc-131|May-19-2023	Shen Lab	MDVPSETSASLDLLRAARQFTPRTGHTLDRDVLVTGFSQGASAALGLGRALQAGEDRHFGLGALAPVSGAYDFAGAELPALLAGDGELEPRSSLAYAAYTLVAFDRAHDVYENPGEVFRDPAVEDLFDGMHTGPQMISALPRSLDELLTPYGRELPARPKGGLAAGLRAADSVCKDWKPKAPTRLYMAQGDEQATVRNTANCAADFQKRGSRVSVVDLGAVDHQKSRHLGSNVRATAEVVRWFSTLRTADGR	hypothetical protein
NCDOOGGK_06171	169	-3.1094	0.00344828	-125.983	-0.745464	0.330039	-0.581692	-1.60942	FALSE	0	train	0	FALSE		NPDC057178	1883	Streptomyces spp.|Streptomyces mc-131|May-19-2023	Shen Lab	MTQPTPAAPHAATPPPPPLPQEPPQAAVARQEMVARLEAAQPLDPAVRGALLALRLDVLIPRAYVRQVPDGVEPGVWKLLDGAHPEDRDEWLRVLYSGDSVRIQHNGERLDRQRRGVVTGERMTSMSSVMSMTAAFLTELRPQRGQSFLDLGSGAGVTGMLACLICGPERVTLVDRDPYLVEAVLERLCLLGLRPHGVTGDGYVGAPNLGPFKRMLSGFAVEALPLPWLEQLAPEGRLLTTLTTRSPSWPGRVLVEKTAGGRVEATLRGVPSGHRPAHGLDWVSVLAHRERIAAEPGTRRSTTLAPPDESAYGLWLALDHLVPGLVRDYQAEHLTLIAPDEDSWVVVRPTVGGGWMTESVGARPIWDQVEEVHARWVTAGRPTSYRLDIAADGTQYVTSGTGRAAVEWALPHHAQAAVPSPAGERA	hypothetical protein
NCDOOGGK_06176	11	-4.24583	0	18.0618	1.64198	2.24136	1.62979	-1.40645	FALSE	0	train	0	FALSE		NPDC057178	1883	Streptomyces spp.|Streptomyces mc-131|May-19-2023	Shen Lab	MSPYPVRAGILGCGMVATEYATTLAASSSVDLTACADLDHERAQHLADQYDISAVPVEDLLTPETIDLVLILTPPRTHADLAHQAITAGLRAVWIEKPLTTDPQEATALTARAEHAGVLLGAAPDTLLGPALQTAAAALRDGLIGDVRSATATLLSTGPERWHPAPQPFYAEHAGPLGDMGPYYLTALDYLFGPLRVRAATVRTRTDRRIRSGPRAGEGFTAHAPTYVAALLETDDKIPVTLTASFDAAATHTPHLEIHGTEGTLVLPDPNFHNGEVLHRPYGARTAEVLPHPATTAAAGRGMGSLDLAEALRDGRAPRCSPQRAGRTVHLMAAIVRAGTAPPLTAQSPSHSITPAI	hypothetical protein
NCDOOGGK_06258	17	-4.2748	0	-21.0488	-1.23816	-0.443097	-1.28844	-2.46555	FALSE	0	train	0	FALSE		NPDC057178	1883	Streptomyces spp.|Streptomyces mc-131|May-19-2023	Shen Lab	MTDTPKDPTSTGAKGPDELRRQIDETRGNLGETVEELAAKADVKTRARERAAVVKGQVQGTAAQVKDKVTEQAARAKGKAAEEAGHAKTVTAESATRAKDKAVEGAARAKEAVLEGKARAEQYPAVVQAEEKVAEAARRVQDGTPEPVRAVANGLVTSGRRRPGAFAAAGAGVLLAYVMLRRRKGAGRS	hypothetical protein
NCDOOGGK_06348	40	2.80076	0.137931	34.3676	0.859189	1.43739	1.04986	-1.37543	FALSE	0	train	0	FALSE		NPDC057178	1883	Streptomyces spp.|Streptomyces mc-131|May-19-2023	Shen Lab	MRVLISPSYGSAETRRHWADTVDREVDFTAARYEQSLPPVQHEQLQILHSDGRARFWGATPAHDRKMADVATGDVVLFTGQNRVRAIGEVGVIFRNRAFADLLWPPQNGGKSWHTVYTLMDLVPADIPYAQLNASIGYKAAHSFPGQMVLRGDKAQSVLEDFMITPGTAWESGSPLAPAPPQTIPTRDGVRIAAMEELRTRRAGYERARRLVVVDRREAELVREFRRYLAAEGRSAKRFFCPSGISDIYIEDGADTEVIEAKSASSHRHVRQALAQLLDYGPHSPIPAQRLAALFPDEPASEDVELLHRYGIDTIHQVAHGGFRRLPAPSGRRSLMREIWSDGRA	hypothetical protein
NCDOOGGK_06713	16	-3.135	0	-18.4119	-1.22746	-0.666299	-1.3506	-2.33217	FALSE	0	train	0	FALSE		NPDC057178	1883	Streptomyces spp.|Streptomyces mc-131|May-19-2023	Shen Lab	MTDLGVDFDYLYTIKKDLGAVRREFKGCTGHQEDMKDEYGSPYVSGAMEDFTTNWDDHRKELLGNIEKVGKLVEQSIENFEKLEKELAEANKRKKKSK	hypothetical protein
NCDOOGGK_06857	1039	-2.37912	0.00202831	-2713.14	-2.64697	-2.03675	-2.63127	-2.39803	FALSE	0	train	0	FALSE		NPDC057178	1883	Streptomyces spp.|Streptomyces mc-131|May-19-2023	Shen Lab	MVALPAVDGRQYVYRVYAPDDALPADLFWEAWHCHDESPYPRASDLFDAAEIRLVG	hypothetical protein
NCDOOGGK_07057	10	-4.45425	0	-10.6758	-1.06758	-0.858238	-1.1405	-1.93937	FALSE	0	train	0	FALSE		NPDC057178	1883	Streptomyces spp.|Streptomyces mc-131|May-19-2023	Shen Lab	MIKKAIACAAVVVAVMAVGAGSASACDRGDREYSAGWGGNNFDIVKSSSNAGIFSGGHYGGFRGEEDDD	hypothetical protein
NCDOOGGK_07173	14	-3.2637	0	10.6556	0.761112	1.34472	0.765648	1.59079	FALSE	0	train	0	FALSE		NPDC057178	1883	Streptomyces spp.|Streptomyces mc-131|May-19-2023	Shen Lab	MSAAEPPPPPACDHGNPRCRARPVRLYPCGWRCEEHQPARTRPYFRAAQ	hypothetical protein
NCDOOGGK_07392	9	-2.69429	0	12.6513	1.58142	1.7974	1.63711	2.35563	FALSE	0	train	0	FALSE		NPDC057178	1883	Streptomyces spp.|Streptomyces mc-131|May-19-2023	Shen Lab	MGYTAPIGSTDQDRIRHLTVALPPQHAARLFDAQEAGASDDQLQEIAAEALKDVYFQDGGRRAGSLEEIRFTDIEHLEFNL	hypothetical protein
NCDOOGGK_07396	7	-3.2525	0	7.47226	1.06747	1.63037	0.82482	-0.111784	FALSE	0	train	0	FALSE		NPDC057178	1883	Streptomyces spp.|Streptomyces mc-131|May-19-2023	Shen Lab	MASPGPIRDGSGAAKLVDTSFHALSSPGGEDPILRAGNAKFGRAHIKQGGRHHHKPSHPYTRAAKKRWQGAFNNGICKQITGYYTLYCYPYRSGTSKRTMCVYVDYADWKFHGRNMGQKGIITAYWTKGQRGPKGRDSCLAQSG	hypothetical protein
NCDOOGGK_07583	11	-3.749	0	-2.40272	-0.218429	0.330047	-0.0588332	-2.24969	FALSE	0	train	0	FALSE		NPDC057178	1883	Streptomyces spp.|Streptomyces mc-131|May-19-2023	Shen Lab	MKADADQAETPVLPDPRTLSNLQLTEQACALCGTRLFRDRLLGTVTYRDRAGRKCTAQLWACAPECSS	hypothetical protein
NCDOOGGK_07585	39	-1.44574	0	37.8797	0.996835	1.77354	1.09082	0.0992289	FALSE	0	train	0	FALSE		NPDC057178	1883	Streptomyces spp.|Streptomyces mc-131|May-19-2023	Shen Lab	MTEFATRARAALAERGMSMRRAARALNFDPAYLSRVLSGKQAPSVNLARGLDQLVEAEGALVALVSGPVSSNSPMQPSPGEGFGADDDLEAVELARRVEASDVGAETLERLEAAFDGMAVAYQTAQPSALLRDVRRHSAYVTKLLDERATLSEHRRLLVLGGWLSLLAATLHVDLREGGAATSRLRTAALLAQHAEHPEIHAWTYETRAWRALTAGDYPRAVELSRAAQCIAPRGGSVAIQATAQEGRARARLGEKAAAYDAIERVRRLASAMVMKARPEHHYQYDPNKATSYAATTLAWIGDPAAEAPAREVIGHLVPGGDSTAWPRRIVTAHLDLALTLLSLGRLDEATDAAARAVSSGRLLPANHWRVLEIVRAVEARRLPEARELREAYEDLRH	hypothetical protein
NCDOOGGK_07642	50	-4.44439	0	-167.5	-3.41836	-2.34559	-3.56532	-4.5554	FALSE	0	train	0	FALSE		NPDC057178	1883	Streptomyces spp.|Streptomyces mc-131|May-19-2023	Shen Lab	MARTRSRTGYGQLLLLVALLFGIVTMHTLGHPSGGSGGGHGGDRHGGDRRVAGESLRHGDLMNPVHHGDVMNPERYGDRDVGVAVPVPAAGPVSASGPHDGGMAMDPLSVCLAVLGAFTLVLLVRAGLLRPGPRGAHLRAPGRLLHILRPNPPPPRILLSRLSVLRI	hypothetical protein
NCDOOGGK_07827	6	-3.9788	0	3.12322	0.520536	0.969161	0.733657	-3.6902	FALSE	0	train	0	FALSE		NPDC057178	1883	Streptomyces spp.|Streptomyces mc-131|May-19-2023	Shen Lab	MKRRALGFQLLRAGRAAMFSTESGRLRFWGICLASGLLALAFSALVLAHATYEGRDLRGAARAPQLLDDNDRGSAVALWAWGSDDIAGRQHTVAYIEPLRKNAPLPPGLSHWPAPGEAVLSPALLEAGSHDGIRTRYGKLDGTIASEGLQAPAERFAYIRPRPALLDRQEMHPVQAFGTRAGGGMTSLGESMSLPELPVFAAGLAGFVLLPAAALVLASVRTGSAARERRLMLLEALGASNASRIVFTVGEVWAPALMGCAGALTLSAPAFITNVPFPLVDFTLSVQDARRAAPWLACAVFAALLVVLAAAVLLYPRRRHHGTTPRPSPRFQRQRAWLPWLFPFAMLFAVRGSELAGDDLRLPVYALGVADVLITLPSVIAAGTGWMGAQIARLGRRTGRSAMLIAGRRMATQTRVTARFVAALVVMIGVVAQTQLWTGLLGENAANAMTTQERIGTSLLTVSPYAEDPARIRAFSAALPKGTDLLLARQTRGTSDPDALTLTGSCDALKSVHLPCGKRPVGTEAETHDRRIIELLRWTLGAADGTVSARTGPVDGAKAKSDESLSLVAVSRSGRDLSVAGLREVSRTHLGMRATAEPLGNSWLLGATDLTTSASWVRLLGLLGACLTVLAIGFSVVAEFLRFGRDMAPLSMLTNGHRIYGSLVAWSLLFPALLAAAVGSVISMWLTAPINVGGRQPVHDGLYVSLAAGASGCALLLCLWGWHTAARAALRWRPVAD	hypothetical protein
NCDOOGGK_07830	10	-4.28429	0	4.56612	0.456612	0.696698	0.493278	-3.31051	FALSE	0	train	0	FALSE		NPDC057178	1883	Streptomyces spp.|Streptomyces mc-131|May-19-2023	Shen Lab	MNYRRIGVSVAAMAAVCMSAPAFAFNASTDGAYAYTSSGNRVANIKDTAKDGHPVKVEYYRLNSSGTLRTIWEKRGYGKTNSSGSGSLILQIKACEYINAWPDDCSAWDSD	hypothetical protein
NCDOOGGK_08004	9	-3.7344	0	-4.14792	-0.46088	-0.291713	-0.536037	-4.56932	FALSE	0	train	0	FALSE		NPDC057178	1883	Streptomyces spp.|Streptomyces mc-131|May-19-2023	Shen Lab	MSDGAYRERPAALTGAVVWTRVATGVPGDARPVLPDGCMDLLWTEGRLFVAGPDTHAYDPEGGPGRYVGIRFHPGTAPAFLGVPAHELRDRRVELADLWTAAEARRLTERVDAARDPVAALEAVVTDRAAGAEPPDPLIAHVVRSLSAGHSVARTAADAGVNTRLLLRRSLPAFGYGPKTLARVLRLQRALALARDGLPYAETAAAAGFADQAHLARDVKEFTGLSLSELLGGGRSQGREEVDAVAVRVEHDGVPLAPGRVERLELARVPGARQVLVHGVDPGGRAAVEGEPDPAPVRGRPPVRVEGPDGVLRVEGEAQTAGERRLDVRRALRPGGELQAEPAVEGERRGQVGDDETDQIEPGSG	hypothetical protein
NCDOOGGK_08084	10	-3.555	0	5.35287	0.535287	0.727622	0.531686	-2.83094	FALSE	0	train	0	FALSE		NPDC057178	1883	Streptomyces spp.|Streptomyces mc-131|May-19-2023	Shen Lab	MSTEYEVFDFPEIKPGPEKPLVLGPAGEVFNFVQTGESNGGKYLFSKLTVPPHVGPPPHIHHRTDEWFYAPNGGFSIFMGPNEFPDLDVTPGNGADKETVAMLPMRPKELLYVPRNYTHGFVNTSNATQEMWLVWTPDTPESSILPYFMNAGKVVKSNQDITEPDFMSRIRLVTMARDYGINQSADFWDFVKDVVEDRPDWLPSDRRMTLLNLMHDEIEAQA	hypothetical protein
NCEBMJDC_00069	11	-3.98	0	-10.0091	-0.834091	-0.743742	-0.847832	-1.78479	FALSE	0	test	0	FALSE		smc__859494	1530195	Pseudoclavibacter terrae	Secondary Metabolism Collaboratory	MTDEPVGADTSNEGPSAAEAAERDALRSVRAVGEDRGDPDAARNESTPTPPSEVDPEAGTDADGFPVENPSG	hypothetical protein
NCEBMJDC_00172	6	-2.197	0	-6.27074	-1.04512	-0.972496	-1.05565	-2.7197	FALSE	0	eval	0	FALSE		smc__859494	1530195	Pseudoclavibacter terrae	Secondary Metabolism Collaboratory	MTFLVGAAPTASIRGVPDDSASSGVARGAAVSRSAEPTGDGQPGPGEGALVALDDATSAASRARILEALRVARTGWRFRVVGDELALGALRSVLHDAGVLDEEIEFVLTAPEPGVAEVPVHCGHCQAKTSAPTGGSVPCSGCGLHLTVYPHFSRRQGAYLGYFADAELTEPDVESAAGIRARIVAAERRQSEPVLA	hypothetical protein
NCEBMJDC_00216	14	-3.518	0	-0.689574	-0.0459716	0.322227	-0.0748984	-1.72009	FALSE	0	train	0	FALSE		smc__859494	1530195	Pseudoclavibacter terrae	Secondary Metabolism Collaboratory	MDASVVLLVIMALVLIVAVVGWVARRGVSRFDGEGEPELEQSEIDLELLPEGVLPGRRATIVLFTAPDSPECAVTRWMLQDVAATSAGVVLAEVDTSIRPELVLPYDIVVTPTVLLLDADGNRVGRFDGAPLRESVEAQLIELSVR	hypothetical protein
NCEBMJDC_00281	14	-2.54	0	-17.4379	-1.16253	-0.121611	-1.33854	-2.35054	FALSE	0	test	0	FALSE		smc__859494	1530195	Pseudoclavibacter terrae	Secondary Metabolism Collaboratory	MLAAATTFVEFGFAGSTLARIREHSGVTNGAFYHHFATREAVAEAVLAEYAERSTRSVTDATSSATSGIEALLKVSLAFARLLRSDVVVLAGVLVTTEIGSNFLAHGPYLDWLARLKPLIQLCQREGSIRRDVAAADLSSLLVSTFTGTQLLSGAVSGRHDLVARVATHWRIILPSLTTPEQAERVADLLDSVFDDHVVAH	A-factor receptor protein
NCEBMJDC_00311	18	-3.87311	0.142857	19.4817	1.08231	1.94403	0.945596	2.19298	FALSE	0	train	0	FALSE		smc__859494	1530195	Pseudoclavibacter terrae	Secondary Metabolism Collaboratory	MANATQTQTAPTTPQAESFDRKDLSRLFSRLRHEVGGLVDDANRSRPFYAKSKEEAVAKRDAALKVIGELADRIDVLKKQD	hypothetical protein
NCEBMJDC_00346	6	-1.513	0	3.92225	0.653708	0.981943	0.655607	-4.67134	FALSE	0	train	0	FALSE		smc__859494	1530195	Pseudoclavibacter terrae	Secondary Metabolism Collaboratory	MLDPGAPGRAALLGIDSYAPGHDYVVSATFRPSTEQVDVLQADGYVSRKDLGGKLDFTLGGAQFSIDADHSEAGLQVVFADATSGDESYRFRFLTVPAPEADGSTTIDFNRAYLPPCAFSDQFVCPTPAADNRLTVPVRAGERNAITA	hypothetical protein
NCEBMJDC_00510	10	-2.767	0	4.16298	0.378453	0.431637	0.302525	-2.75136	FALSE	0	train	0	FALSE		smc__859494	1530195	Pseudoclavibacter terrae	Secondary Metabolism Collaboratory	MSDTMREVVRALQGDSAHAAPLMRWWWFSTHVSEAAVDADLDAMRAAGIGGVEVAFVYPVDEGGPSFGSPEFLSLVGYAARGAERRGLRFDLTLGAGWPFGGPHIDTMTAARGLRWERVELAPGAIEVAFTPPLDGDRVVAAYVGAGSIQERPGAWHRAELGERIHVPALGNGPRVLLVAVSRLTGQNVKRAPRGGEGLVLDHYSAHAAKVHLDAVATPLLTAVGASRVHAGFCDSFEVYEADWTEDLPEQFLARRGYELLASLWMLEVEVEVEGTARLRTDFMTTLRELFEERFLAMFRDWSHDHGILFRAQAYGEPPMLPSSFRLVDLIEGEGWGWRRWTKNSWAVSAAGAYGQSLVSSETWTWVHSPSFRAGPADLLGEAYEHLLSGVNLLVGHGWPLGAALGDGQPVFYASGALDARNPWWPVAGELFSGLARASAVLQLGTRIAQVAVYHPVAELLASADGERPFDLWRQTRRFVDDGFVSAVRTTGLDYDLVDDALLAAGGTERFEVLLVPAGCTLSAVAGAQLAAAGLRVVRLSASAGEAREAEIRAALADLVPPLATSERATVGVTTRQLDGARVSLVVNTGEAAAEVALEAHGCSTLTVWDSVSGKMRLAAQDGRAVVRLGSYEGVLVVQTPGWAGEQGLGQDLDSGVDGQSRPLGEGWSVSVEGGQRPVSFPHVWEDDPGIAPQAERLVYTTQVEIEASAHAALDFGEGVVPEESPERRENSFALPATPPVGAAARVEVDGVLAGDVWRAPYSVQLGRLSAGRHEITVTVSALGVRSTAAKAVDGTSPAAIAANGVRFRVQDASRRQDGARAGLFAIPVLRLSPGEAALTRDSLGRT	hypothetical protein
NCEBMJDC_00614	6	-3.205	0	-4.05553	-0.675921	0.224311	-0.861426	-3.04313	FALSE	0	train	0	FALSE		smc__859494	1530195	Pseudoclavibacter terrae	Secondary Metabolism Collaboratory	MPWFEANGLLPGRERPIPWLEAKGLFPGRGPGRGPRGRGIEGLAPPSAWAGLGSPGAAGRCAFGFGAPASAAGAAGAAGAGGAAGASVAAGAGAGSGLRFGPGVGAEEPEDFCAAAGAAGAAGAEGAEGPGFVPGRTLDGVAPPGRGAPGFDAAGAAACGCVPPAALVFSASRRRRATGGSTLDDALLTNSPMSCRVLRAVFESTPISLAISCTRGFATFLLSGARPNRSGPLKSDVPHRESLMISPWSDQPFLVVGAVRSPCSSVLACLLSASVSTVPVLKARKNARRSIASLVHSAVGWIQAPRPGRLAEISTSRLP	hypothetical protein
NCEBMJDC_00738	11	-0.19955	0	-20.801	-1.73342	-1.5007	-1.79209	-1.48398	FALSE	0	train	0	FALSE		smc__859494	1530195	Pseudoclavibacter terrae	Secondary Metabolism Collaboratory	MSHLADLLAPKLPAGMTIPEPLERAWTWMEEQGWGFENRHGYFLTPYAGTAQLGIVFSPTESLTGWFEPGEPGHDRLFPLGQTDGTGSLAALWLDPSDTIRFVMLGSEGERLSLADDAVDFLRLLAVGYLELNDYALPEEPSEEDEESVAALAPFRAWVETEFGVEVPAQWEVREPDPFDAWVAEVKNEEPEPVRAATAFVAPEVNTSEVIAACLDLFDEPRVEGIQFGRLRNLPRTTAAWGHELAVIDTHEPENSADVAALARVMSDVRAAFIAQWGTPRAEAPAPGSWAANKLEVTWIQHIDLWSVTDDIVVALFTSAEEGTQIAAVVSPAAIDAKERF	hypothetical protein
NCEBMJDC_00874	14	-1.731	0	-1.30562	-0.0870412	0.13388	-0.104117	-2.93141	FALSE	0	train	0	FALSE		smc__859494	1530195	Pseudoclavibacter terrae	Secondary Metabolism Collaboratory	MDDRVLPAALTIVAFLVIVALMWLGWRRRTRAQAGIATPLSPPQSTEQPLGYWHDVHYVSTSRTGDTLDRIVVPPLGFRGRAEVTVLREGPVVRIAGERAFFIPAADIEATIDGTVTIDRVVENGGLTIIRWLLPADDTANDRVSVETSLRVVDATAREQLKTALHSLQRTPAPTTEESS	hypothetical protein
NCEBMJDC_00932	14	-2.2556	0	-8.04971	-0.670809	-0.477983	-0.692903	-1.90971	FALSE	0	train	0	FALSE		smc__859494	1530195	Pseudoclavibacter terrae	Secondary Metabolism Collaboratory	MQNEPVDNTAPQAAVLGRSATAGEVRDHLAARLGVDLTLVGEACDEAPQEAAPARSVRIREVRDRLAARLGVEPAVVDGACQDAEDRSAGPRRALLISALADNQRQLNRLHGEQAELHAQALEMGLRGDELAGTSSPALEVRSLAGEIGAASGRSQRSVQIEFGRAYAIAKVFEPVQGALEAGAISRAHALVIVDAGLRIAHPDPVELERRREEFCRVVLEKAVSTTPGRVRALAERAAEELTEESLDERFERASRTRRVTLAQLEDGLGELSIVDSYAKLRLVFDRATRQARVISDAERRAAKERADSDRAAVSGHAANTGLAADSGHGADSGHAAGNLESNAGDPAGRLGGSGLPADDLESQTGGAETGAEASAVAGATTDATATATAGAGAGAGAGAGATTDATADAGATTDETADATGTASASPESADPNEGRLPEPRSLDEVRADVLSDSFLRATPEELKGRDPIEAKIAFVVPVETYLAPAAPLHREGPLGTLPDSPGVADPPPPRGASAPALLDGYIPVPTAEVRRLINAAPEFERIFTDPIKGTLVEVDSYRPTSAMRRRLAVRDGRCRFVGCMMPANRCEIDHTKAWEEGGPTSLPNLGHLCKGDHTGKHHGDWALQQLPDGIYEWSSPTGLLFRDEPVQFGRLTTLPPPLPAANAHAVNPPDARTPREPDVPAGPEIPANPGDPPRPGEPGAAHDPHDPHGTGDTDASRDTGTSRDTGDAGAPSDAGDAGDAGDAGDEDRRQRFPKIGFLEEFRRERAAKKAAVDAADSRSRQPEFRPTAQHGEPEGLARNPPEGGLGTGDRVGREGPESSPDPPPF	hypothetical protein
NCEBMJDC_00934	13	-4.18	0	-3.13849	-0.285318	-0.171408	-0.270118	-2.04359	FALSE	0	train	0	FALSE		smc__859494	1530195	Pseudoclavibacter terrae	Secondary Metabolism Collaboratory	MSWLTQVAGAFIEAWDELRVHRVRVTLALVGIGIAVFAIVAVTGLGSITRQSSIEISERSSGRPASYQLMVSSEATDDKVEAYEAAYAAAIERYGITYQSTSGYGATRIQFLDGVAEVESMIVDPAYGEMHRVKLLDGSWLTASDADRLAPAVVINETMWNRLGNPSMAEHPTLKVAGSAPTTAVVVGVSANIYPDYPEQLYVLSDAQHLLGASSGGGMMGGGGMMSGVFTDPLAAGSEGDSATFPTYELWLPLENHEQLSSQIVRDLKAALGDGGAVEAQRMDYLAWGDDPFLAVQILVTAVGGIVLLVGTIGFVNLSIVTVKQRVREIGIRRSFGATGGRVFFSILLESVVGTLLAGVVGIGCAIVLLQNPLVQEAITGGLGLTDSVPFPVDAAVLGIVVSVGVGLLAGFIPAVIATRSNVIDAIRS	hypothetical protein
NCEBMJDC_00970	14	-3.8175	0	-12.1523	-0.810153	-0.702346	-0.813232	-2.03272	FALSE	0	test	0	FALSE		smc__859494	1530195	Pseudoclavibacter terrae	Secondary Metabolism Collaboratory	MTSATPTSTPEKSSALSSSDTYWDSYQQRTLPKEFLALCAIGATLSVGFLAAVSAFL	hypothetical protein
NCEBMJDC_01015	6	-3.7365	0	7.49478	1.24913	1.74129	1.25434	0.188294	FALSE	0	eval	0	FALSE		smc__859494	1530195	Pseudoclavibacter terrae	Secondary Metabolism Collaboratory	MRNESKRNAGTFGLVLFVFGVLFTIGSAVLMLVGIANWLNLVTGVLASVVGFMSFLSGRKARRQQEAENDAREALERERGERPTASGASTDDA	hypothetical protein
NCEBMJDC_01268	14	-4.168	0	7.28908	0.485939	0.669043	0.490027	-3.2505	FALSE	0	train	0	FALSE		smc__859494	1530195	Pseudoclavibacter terrae	Secondary Metabolism Collaboratory	MSKPVTRTRKFFWIGLVVIALVFIGSGVYEMLA	hypothetical protein
NCEBMJDC_01296	18	-1.80567	0	-23.2696	-1.22471	-0.716999	-1.2976	-1.47177	FALSE	0	train	0	FALSE		smc__859494	1530195	Pseudoclavibacter terrae	Secondary Metabolism Collaboratory	MPASRLVAERRPEDARETRLGDAAVTAVVCTHNGERFLEQQLLSILSQSHPVAEIIVSDDASSDGTVELARRVLEASDRAFRIYTRDEPLRVSANFSFALGEARTEYLATSDQDDVWHPKKVEHLLGALLGDDEALLAHSDALLVDEDGEPIGGTLLDSLEITETEWRDYENGRQLEALTARNFVTGATMMLRASLVFRAGNAPDPWIHDEWLATTAALVNGLRVVREPLIDYRQHTDNQIGQTAPTLQVKIAQATKDGSADQLRRYRRAVALLKRVTELGGTAEQEAHVRRKVAHERQRLQLPTSRIRRLPRILRWTLRGRYRTYSRGSYDIARDLFQSLRDRDAHTGS	hypothetical protein
NCEBMJDC_01298	13	-4.13	0	-12.8817	-0.920118	-0.571186	-1.01142	-1.89226	FALSE	0	train	0	FALSE		smc__859494	1530195	Pseudoclavibacter terrae	Secondary Metabolism Collaboratory	MSNGETPLGGQYDPDELEELESQAERRGTGRGLVIGLLIAAAVAIAAIVFVLMNPLGQGAPADNTAPVTTLPQATEVAVPETLIVTATPVPTVTVTETATAEPSQPAEGAAVQVSLSRVYWVPDQSVISAAALVSTTDPGGTCTLVLKNGPETFAATATATAPTSADTDASSCIVNLRDPAIKAGDWSAVMQYEGPAGSGSSEPMTVTVS	hypothetical protein
NCEBMJDC_01360	10	-3.386	0	14.2131	1.42131	1.65616	1.38359	-4.03782	FALSE	0	eval	0	FALSE		smc__859494	1530195	Pseudoclavibacter terrae	Secondary Metabolism Collaboratory	MNSPQRLARARDASTRLASQPSVDPRLQLEQQHRAAQLDPFDRTLPRRTIRDASAPMFIPGFRYYPPVSRLRTTR	hypothetical protein
NCEBMJDC_01395	14	-4.008	0	3.31247	0.220831	0.660375	0.0862217	-2.29943	FALSE	0	train	0	FALSE		smc__859494	1530195	Pseudoclavibacter terrae	Secondary Metabolism Collaboratory	MSEQQANDPRARADQASAGEDVAADGEGSGGESAGHESAARISTEQLANERANGDGNLFPDAGSLFEPEPVDTPQELEAEVEEAEKHDKRFATGPDEWGVAESNFGQNTSE	hypothetical protein
NCEBMJDC_01400	14	-3.92767	0	-7.06367	-0.470912	0.113754	-0.564436	-3.13313	FALSE	0	train	0	FALSE		smc__859494	1530195	Pseudoclavibacter terrae	Secondary Metabolism Collaboratory	MTQDLTWVSVLAALVAGGLLSFIAVHRTRAEPRRLSNGVWIVAAGVISLAAVSGIDGQVSRLVAALTWLPLLLSPLLLLVLIVLLVVNGARMVRREGRSLGNLLSLVLALLLTALAALPFAAFLAGSDVFLAVALFFALGAAYLGAAFVLFLGYSWFYGRLVRGAVGSWIVVLGSGLSGGRRVPPLLAARIRAGLDAADRVGASLVVMSGGQGSDEALAEGHAMREWALDPVNVRGRRATVETAPAVAGPRILSEEKSTNTEENLRFTMAILEREGVTGPGIIATSNYHAMRAAMLARELGIDAQAVQAPVARYYWPSAILREFAAILRRYLLLNLLAGLLFALPLPLLSLWVAFGAS	hypothetical protein
NCEBMJDC_01432	14	-3.666	0	-7.74947	-0.516631	-0.215879	-0.54865	-2.59775	FALSE	0	train	0	FALSE		smc__859494	1530195	Pseudoclavibacter terrae	Secondary Metabolism Collaboratory	MLRENEPTPPRPEGGAEPTADRTVQAGGELDGYEAEFAELIDEDEDDGVREMDAKVHRVPRMSSFLVLGAIVGVVLVTILTFAFPPNEAFTRIQVFAFLLAFTVPVTLALGGLAGYIAGRVSAKQSVDARLIRADELENRS	hypothetical protein
NCEBMJDC_01455	16	-4.36067	0	-8.86625	-0.521544	0.291286	-0.77119	-2.10113	FALSE	0	eval	0	FALSE		smc__859494	1530195	Pseudoclavibacter terrae	Secondary Metabolism Collaboratory	MPETLPLPESPRQGVERFELASVPLAVARYDNVSMGDLRTLFDTTFQAMGAAIGADKVHPAGPALAVYHGDPSQTFDVEIGFPVSESVREKIIVGDVAIQNSWLPVGPAAGATHLGSFDGLGESWGRLMQDVQDSGDAPGSMVEIYVTEPTPDMDPDDLRTDLIVSLAPRE	hypothetical protein
NCEBMJDC_01556	14	-3.5152	0	-20.9566	-1.39711	-1.17735	-1.4037	-2.35584	FALSE	0	train	0	FALSE		smc__859494	1530195	Pseudoclavibacter terrae	Secondary Metabolism Collaboratory	MLVVGTGIAGLTAALAAAADGHDVVVATKSTLGDTATSHAQGGIAAVLAAGADARAGDSVESHVRDTLAAGAGLGDRRATQVLCESADARIRDLIALGTRFDRVPVAEAAAASDSAEPPSSPASTSRPEGPLPVPEGDHLRQLARGLEAAHSHPRILHAFGDGTGREIQRALSDAVRAAAVRGELRLLEHTFLVDLMLDGVPTATTPKPDTAASASDAASAAPRVVGAWLQSAGGAGCADGRPDDAPRPFPADAIVLATGGAGQLFAHTSNPGVATGDGIAVAARAGAEISDLEFVQFHPTVLAGSGGALISEAVRGEGAVLLNDAGERFLVGVHPDAELAPRDIVARGIADEMAKQGGRPVRLDATHLGREFLERRFPSITARIDGAGLDWSLETVPVTPAAHYLMGGVVTDLFGRTSIPGLYAAGETARTGVHGANRLASNSLLEGAVFGHRVAEALREQARLAQRTLGQAQLGQAQRADPGPAHGLAHEPARGLGRVSDVADSPSPDQLQCSNASIRAFRPSSEQNRTDVGQRTASDAAPAFSRAALQTLMWANSGLHRSGAALEDAKRVITAWADDRDAAGPDSSVADREDSNLLLLARLTVEAALTRRASAGAHFRADHPSAREPHTHTHTHTHTHLPHLERAMAR	L-aspartate oxidase
NCEBMJDC_01578	9	-3.6388	0	-0.953535	-0.0953535	0.0274692	-0.0984754	-0.896258	FALSE	0	train	0	FALSE		smc__859494	1530195	Pseudoclavibacter terrae	Secondary Metabolism Collaboratory	MKTNSVIETSDLDATASTAVEGARPAAAPSGGGSPSRDAHGLPTGAALLEWRRAHPRATIADAIAAH	hypothetical protein
NCEBMJDC_01641	15	1.35732	0	-26.4759	-1.65474	-1.56943	-1.72077	-1.70145	FALSE	0	train	0	FALSE		smc__859494	1530195	Pseudoclavibacter terrae	Secondary Metabolism Collaboratory	MANRSYLYVVDEIPGQGAPLTRVTGLSEWKWDVPLVHELLVSGSGRLVPSTIWDAPATAILGDYDQGVANLERLFAQLPHDEETQRQIAEARNALNDPANRGRYLLLEVAEIHVLSVTDDDNPFPEMLTEAQGMVRGDDASVDSLIRYALGLPAEKRQQLTGSGSWASNLYFEPSGAPQQEQVAVPDALPEAQPAPPAAPQHAAQAQQQAPQLPPPTGQPQQVLLVRPLANGAVQWGVGLLALIPFPFVSAIVAGIVMTAVGRSRGPATEAGERNRTNAANWGITYLISSIILIALHIAFLFTFDDEHSSTFYPIGIPITIWFALSVTHVVLSIVGLVKASKGVVFKPIALPFFSPRARLW	hypothetical protein
NCEBMJDC_01708	14	-3.664	0	-5.54659	-0.369773	-0.0731356	-0.55347	-1.4094	FALSE	0	train	0	FALSE		smc__859494	1530195	Pseudoclavibacter terrae	Secondary Metabolism Collaboratory	MTEQTPHLVTLDLTDEDRHAVLISALQDYADAALDSVEREESTTAERDHFQIVATTAQGLVDEIMAAGGHAAPVAAPDLSSS	hypothetical protein
NCEBMJDC_01805	149	-4.35321	0.0230769	-236.658	-1.59904	0.127965	-1.81705	-2.00135	FALSE	0	train	0	FALSE		smc__859494	1530195	Pseudoclavibacter terrae	Secondary Metabolism Collaboratory	MRAAVVTRYGPPEAVVITEVPNPTPRTGEVIVRVEAAAVTSGDARMRAGRFPAGFGMLARLGIGVRGPRKKVIGIAVAGTVESSGATDSGFPPGTRVAAMIGSGLGGHAELARVPIARLARLPEQVSFEDAAGLLFGGGTALQFLRERAHVQPGERVLINGASGAVGSSAVQLAKHLGAHTTAISSARNRSFALRLGADEHVDYTSTPVGDLDARYDVILDTVGNLSRRSGRHLLSPTGRLILAVAGLADTVAARGNVIAGPIPERTADITELLELAATGALDPVTSVAGGLESIRDAYAVVDSGRKVGNLVILPND	hypothetical protein
NCEBMJDC_01838	14	-0.879	0	11.2741	0.805291	0.896419	0.756244	-1.41135	FALSE	0	train	0	FALSE		smc__859494	1530195	Pseudoclavibacter terrae	Secondary Metabolism Collaboratory	MLIGERWRAGSVPPRSLEKYPEFLEACSAQEHVLSSTVDDVSKLWWTLTWLEGRPVAELERGPRVALRGDGSVHVSGAEEPVGAGVGIADGDSHEHDVFDEDEDDDDLFPEPAPRA	hypothetical protein
NCEBMJDC_01842	10	-3.9885	0	2.16824	0.216824	0.323636	0.220706	-3.17582	FALSE	0	test	0	FALSE		smc__859494	1530195	Pseudoclavibacter terrae	Secondary Metabolism Collaboratory	MSVVNEGLQRADASAQAAGGEGKVGLLAVLGVFVLGFLALGLGLCIDEMLRYGAGMEADSDPHSTTALHYGEAKSVADLTILFLGTTWLAYIGTAVSVASSDPRPFGRTFGMLFFLSVVAIAVPVAWPFLEHSWR	hypothetical protein
NCEBMJDC_02087	8	-3.865	0	8.59857	1.07482	1.48371	1.15418	2.56374	FALSE	0	train	0	FALSE		smc__859494	1530195	Pseudoclavibacter terrae	Secondary Metabolism Collaboratory	MSDTTTDSTTKTAILAAVDARTEHTVELLQELLQAPSVNPWFDDPAEISGEQAVQDVFERRLRELGADEIDVWEPSADALAHRADGPGYYPGRDFTGRPNVVARFKGTNPNAPALMIQGHCDVVSVGSLWTEDPFGGVRKDGKIFGRGAVDMKGGMAAAMGAIAALKDAGVQLQGDLIVASVADEEAGGMGTLALVDRGYVARAGTIVPEATNLNIAPLCRGILWGEVTLHGRAGHIELERRPWQEDGAVDAIDYGQRLLNAISARNAEWAVDPIKNHKYLPIPCQIKIAQLDAGEFPTTYASSCKITFNAQYLPAQKDANGLGSIVKKELEDLFTGFVTGDQWFDEHPPTITWLVDADCGETEDTEPVVTQTLAAAREVGLPSELQGCMSHTDMGLMIDSGSPTINFGPGHMGIAHQADEHLYERDLAAATKVFAIAIADLCG	N-formyl-4-amino-5-aminomethyl-2-methylpyrimidine deformylase
NCEBMJDC_02091	20	-4.43967	0.214286	23.2361	1.29089	1.93595	1.1978	-0.868548	FALSE	0	train	0	FALSE		smc__859494	1530195	Pseudoclavibacter terrae	Secondary Metabolism Collaboratory	MNKRILTATGVFAAAVVLLAGCSTTPSSSAVGPTDATDSDVRVAFISQVEGIPYFNGFRVGGDRAAADLGISYTQTGPANVDATEQVRILDNLVSQGYDAIALSPLDPTSINNSMTNAQDAGVGVATADADAPDSSRSVFISQASDEALGSTVMDEIAGAMGGSGQYGIISGGADVATFNNWISAAESRAAEEYPDLELVGGVRYTTDTAQALEEAQNLMTAYPELRGIIAVPSTAVPGVSQAVTNAGKIGQVSVTGFGSPQTAGPFLESGAMTSTVLWNVEDLGYLTVWALNELAQGNDFAAENEVPGLEETIVYDEATQTLLLGDPSVFTKSNYADFDF	Autoinducer 2-binding protein LsrB
NCEBMJDC_02103	12	-3.753	0	-5.92853	-0.456041	0.00262476	-0.627318	-2.20795	FALSE	0	eval	0	FALSE		smc__859494	1530195	Pseudoclavibacter terrae	Secondary Metabolism Collaboratory	MSAAEQPTADETRLSPDAWLRGMLAARNLGPTSQKLANYLVTNINAVSYAQASEISASAQVSASTTTRLAQQLGFKGWPDLQQALRTRYLAQLSMVDIAEIHGLTDTPFQNALRNDSELLAATMRDVDDVAIARVAAAVQSAKRVHVTAMGSFAAVGQALVHNLQIAGYHVHALLDRDSALSNSVAQMGDGDLLIVCSYWRHYRTIVAAANAAHRQGATVVALTDYLPPQLEGAVDDLIMIPAEGTSFFPSLTVPMAVQQGLVATLAQLDPEATKVRIDAAERLWNELDILIDPRATE	hypothetical protein
NCEBMJDC_02131	8	-2.08847	0	2.37904	0.29738	0.682478	0.270304	-1.62725	FALSE	0	train	0	FALSE		smc__859494	1530195	Pseudoclavibacter terrae	Secondary Metabolism Collaboratory	MGSPFFTLVKEHAAVFEQLPAAVHRGAVEAYIRGASHAGLRADDLATLVEPWADAEGQAAFYRQIAQADERFTDEVEPLYGTITEPVHIVWGNEDTWIPSDRAQRLSGSIPHATVTLIDGAGHLIQLDAPAALAAELTRWLSAVAQ	hypothetical protein
NCEBMJDC_02235	6	-3.64	0	-1.21354	-0.202256	-0.142666	-0.217779	-2.33745	FALSE	0	train	0	FALSE		smc__859494	1530195	Pseudoclavibacter terrae	Secondary Metabolism Collaboratory	MTRQLVALAGHGDIAAGMRSAASLILGERDDLRAFPPYSGDVDAVRRHVEALLSEVGSTGTLILVSDLVGGSVSNTLLEYQQDPRVHQITGMTLSLVLELLTTQPITASASIDPALIDRIRATVSVLPLPHTDQEDDF	hypothetical protein
NCEBMJDC_02282	14	-3.563	0	7.16768	0.477846	0.581367	0.506811	-0.472305	FALSE	0	eval	0	FALSE		smc__859494	1530195	Pseudoclavibacter terrae	Secondary Metabolism Collaboratory	MPETMPTVPIAVPVIGPTLPAVDAVRAQILRELQLVALDNARALQAFDSGARDICSGLRLLANADTWSSPAQRCLALEAGLLADAISLVATAAALAEADYRSVHDALALESAALSAR	hypothetical protein
NCEBMJDC_02306	26	-3.8115	0	-29.6159	-1.09689	-0.193311	-1.07102	-1.68653	FALSE	0	train	0	FALSE		smc__859494	1530195	Pseudoclavibacter terrae	Secondary Metabolism Collaboratory	MQILGTVLLAIGFLALAGAHFMTDPTALDANIGAGFLIIVGLVTGAAGLLVSVIAALLGTRRRRR	hypothetical protein
NCEBMJDC_02346	7	-3.5695	0	-0.792168	-0.099021	-0.0248359	-0.0605972	-1.50928	FALSE	0	train	0	FALSE		smc__859494	1530195	Pseudoclavibacter terrae	Secondary Metabolism Collaboratory	MEQLHEEGRASVDQEGPHDTRIAKGVVVLSLLTLGVPLAAFLWLVLFSRAAMPRALGPGALPGWLGSLPVLEPASFLTMLGALALLLLAAAAPTVLSSLARDLALKLHAQHVLLLAGALVTARAVCRLSAIGTLVVALLFVTASALSLTGGLASAGDSTPTPHGEAQLTDDVPPDDRDEEASVDTSAADAERAMGLVTPEQRAGVVGLAEATMALVPTAAYVRDSAGGEPLQTTARFCTMGSEEGVAVDVSASFQTDGQAFDGEAIRTLWGERGLTVSGTLSEINGDTDGTADASYTTLFYDTDGVFVLMLLGQCRSVA	hypothetical protein
NCEBMJDC_02415	14	-4.48	0.04	-21.2482	-1.41655	-0.99815	-1.44009	0.679808	FALSE	0	eval	0	FALSE		smc__859494	1530195	Pseudoclavibacter terrae	Secondary Metabolism Collaboratory	MRLNSLDVVRGFAIFAMIIAHTVVFLDDREPRALEVLFHFLNDAASPLFALVIGVTAGYQLREASRWDARRKSFFAISWVIKSIVLILVGLLLSINFSGVLIVLDFLGIMMLVATPFLFLPAAWSAGAALVFLAAAPIVNEAARNWALTSASMYDPTALLLDWTVLGSAYRLTNLLPMLLIGFLLARWQLGDLRRTAWVFGGGAVLLGASLLMRRWEEATTGVAQSGSYGDEARDLGLALLAYAGIQLLGDFSGERMRTWFARLTRPLADMGTMAFTIYCLHVLILTAIWSQLLLGEENWLAGPGLIYRQPEGVLTMVAIMVVCMLFATLWRRYLGVGPLERVIGVLSLRHPPETLLAVPSASTRRSEPALQAPRG	hypothetical protein
NCEBMJDC_02485	19	-3.8494	0	-10.9148	-0.545739	0.134764	-0.592045	0.200127	FALSE	0	eval	0	FALSE		smc__859494	1530195	Pseudoclavibacter terrae	Secondary Metabolism Collaboratory	MAAPAVGVGAAFARVRASLPAVVQITAAAFVAYAIAHWGLGHPIPFLAVTVAITSLGLQRDARPRRVFDTALGITFGVLLSNLSLVLFGRGVWQVAVVLAVVLLLGRLVHPSPGFAIGAAVQASLVQLIPVQGVAEYSRLLDAVIGGAVAIAATALVPRNAAALAKNEAKGLIGALAQALGDISQALRRGDSDAGLAALEELRRTQDTLDAWSTELESAASIARLSPFMRHHRGRVDRLVELRTSIDLATRNLRVLARRAWSLSWDGRHREELADLLGDIQSGMLELRLGLDDDAMLHQSRQTLLIAAARLEPDHLHGAQLADSVLLMQCRPLVVDLLIASGMDPEAARTALPEVK	hypothetical protein
NCEBMJDC_02522	16	-4.29933	0.0285714	-14.4021	-0.847185	-0.298617	-0.840551	-2.6478	FALSE	0	train	0	FALSE		smc__859494	1530195	Pseudoclavibacter terrae	Secondary Metabolism Collaboratory	MPATRSRKPLRLRDRWRTPLVGAASAAVLAALALSAGPAFAADDDYATWEDVVAAEGDVDRQESLISEIEQQIADLDAKVTAAAAEAQAAGEEHGKAQTASSEKFAEVTILQEQADAAEEKAATSREKAGQLAAAMSTRGAGDPKLALFLNPGDADTLLYQLGTISKLSEQTDGIYNQAVTEKNTADVLGTQATTAHDELAKLEADAKTKFDAAQAEQVVLQNEKYLADDKKADLQAMLAPLKEKRDVTASDYAAGEKLRQEQVAQTNRERAEAAAAYQEEAYQQAVADAEAAGVQAPAKPDISTDVPEASAPLAPADPTDPSVAPESLRPPAQAAPPRQPSAPPTATADPTAPVAPQQPTAPAESPAPNPDPVTPAPTTAPEPTTAPEPTQAPEPTQAPEPEPTTAPTTAPEPDPTKPDIEILPEEPQKPDVELEPEPEPEPEVVAPTTPETPSGVLAGYYGPISSGVVTDEYGMRLHPIFGTYRMHNGLDLGVNGGTCGAPLYAVHSGTITYAGYNGGFGNHVVLDFGNGTQVSYSHIMDGGINVYVGQTVNAGDVLAYAGTTGSSTGCHLHFELKYWGTLMDPKPWLASAGIYYY	hypothetical protein
NCEBMJDC_02756	28	-4.45933	0.0125	-53.7899	-1.92107	-1.45749	-1.91247	-2.11827	FALSE	0	train	0	FALSE		smc__859494	1530195	Pseudoclavibacter terrae	Secondary Metabolism Collaboratory	MQKRLSRFTSICALGLTGALVLTACSSAGTDGTGGEAGALSGDVLFYDTSGGDVWEGLNETLFADFTEETGVTVTDDYNEASTKFFAAAQNGAVDWSLVFLPSLSDAQEAAENGYLAEIDTSIVPVDKLVDGTYSETGIEVGTFGMVLAWNTESFPADAQPQTWTDLYDTQAFPGKRCFFNNPQYGWTLESALLADGVAADDLYPLDVDRALAKLDTIKSDITWWSSGAQSIESFENGSCDLGIVWANRASVAAQNGFPIDVSWDQAGYANSVWAIPADAPNPEAAQHLLKSVIENTEGQIAFGSRVPTPIPAATKGLEVDGFAAEVQPFLPVGENTATAITLDADYYKANNADLTDQFNRWVAQ	hypothetical protein
NCEBMJDC_02843	14	-3.64	0	-2.5549	-0.170327	0.124478	-0.0773989	-2.68043	FALSE	0	train	0	FALSE		smc__859494	1530195	Pseudoclavibacter terrae	Secondary Metabolism Collaboratory	MSAERETVAATTPAADLVDRADLADRADLADRYGARAPRSEKKPERWIWMVVGIFVIAVVAFWATTTVGPVSSSAIRADTVRFSILDDANVSFDYRITAPAGTEVTCAIEIRDEQQAVVGWDVVDVPPTDEASQVLNAQVRTTKAGTTALVKECWLP	hypothetical protein
NCEBMJDC_02876	14	-4.305	0	3.15052	0.210035	0.364196	0.179744	-2.7911	FALSE	0	eval	0	FALSE		smc__859494	1530195	Pseudoclavibacter terrae	Secondary Metabolism Collaboratory	MGVSMVFPNLPVADVKAATDFYVGLGFTINPMFSDDSTSCVVVNEQVAIMLLQTERFQGFLPEGAETIVGGNRHESTTALLLGSTEEVDEITAKAEAGGGRIHRPAEANEFGMYGSAFDDLDGHLWEVFYMAAPEA	hypothetical protein
NCEBMJDC_02914	13	-3.57	0	-2.50472	-0.178909	0.256401	-0.26	-2.35948	FALSE	0	train	0	FALSE		smc__859494	1530195	Pseudoclavibacter terrae	Secondary Metabolism Collaboratory	MTAINDTLTERYVSAAMRTVPDDQRADLEAELRASIQDLVDARTEAGEQTTVAEAAVLTDLGDPELLAASYTDRKLYLIGPRYYLMWWRLLKVLLWIIPACAALGVAIAQTLLGSSIGEIIAEVVVIILSVIMHVTFWTTLVFFILDRTDTPTGDGRWSVADLPEIRQTGAGATELVASLVFLVLGTGAIAWDHFVGFVPAQPGLSFFGQDLWPWWALGLLVLFIFEAVYSVALYRAGRVTLPLAWANAVLAVLFMSLLLTALGRGLLLNPDFFITIIPSADSAATVTTIVSVLVAFGVVTTSVWDIWDGFRKATR	hypothetical protein
NCEBMJDC_02964	14	-2.738	0	-28.5174	-1.90116	-1.77925	-1.92783	-4.46531	FALSE	0	eval	0	FALSE		smc__859494	1530195	Pseudoclavibacter terrae	Secondary Metabolism Collaboratory	MTPLWTMYVSRVSTASTGIDPTTLLWRGGDAETAATSRAPLVVGLHGYGADGTDILSLTGQLPHDYRYVSVPAPHVQPEGGREWFPLRFADPMTGEVAVDADAQLGLERGANDAASALLELLDGLGVFSSGAPIALLGYSQGSIVAMQALRQRPGSFAGALLISGLVAVGTLPGDAELAQSRPPVFWGRGDADTVIPALAVEHTGAWLEAHADVEKYVEAGLGHAVSETELPLMAAFLERVLGQVSSQTVASRSG	hypothetical protein
NCEBMJDC_02985	8	-3.9695	0	13.7063	1.71329	1.85655	1.69002	-1.2735	FALSE	0	train	0	FALSE		smc__859494	1530195	Pseudoclavibacter terrae	Secondary Metabolism Collaboratory	MTVTLGQPLTPDPQLFAELAAGVWDRHRWTNDGPLVRELEQRLGAQLGWRHAVATSSGTTALTMALLALDLVPGGEVVTTPLTFRATSLAIEAAGLKPVFAAVDESTLCLHPAAVEESIGPRTVAILPVHLFGLAADPLLDALGEAHRLPVVYDAAHAFGFDNITLRGSLTAYSLHATKILHTGEGGLVSSESPELAERVRMARNFGLGGAAESGGGGNAKLPELSAAVGLAQFTRLGSELDARRALRAAYEARIEGSQRVRRHEPGRRRGLVTEVLRCEPAEQAELLQRLSSRGIMARGFPALCADGQRYAHTPLFGAGRPEMSTLAASVLALPFHSRVRDEHLDQFADAIA	dTDP-4-amino-4,6-dideoxy-D-glucose transaminase
NCEBMJDC_03001	35	-3.95867	0	-35.4122	-0.983672	-0.328274	-1.24036	-1.84952	FALSE	0	test	0	FALSE		smc__859494	1530195	Pseudoclavibacter terrae	Secondary Metabolism Collaboratory	MSNAEANPIEARLQDAYETGQVIAGIELLLPREVPLGGPRSLPVLRSVPNKYRHFIGAWCFIDHYGPVDLPSDGGMDVAPHPHTGLQTVSWLFSGEVLHRDSIGSIHEVAPGGVNVMTAGAGIAHSEVSPTRSSRAPVLHGVQLWIALPAEQRGMAPAFAGLDRCPSMQLEASTGAEGRVEATVFLGEYAGLRSDAPSFSPLVGVELAFPGCSEAELALDPAFEHGVLACSPGITVDDVELPVGAVGYLPPGTERTIVGAAEGGRALLLGGVPFEEEIVMFWNFVGSSHEEVAEARAAWEATRGSQAPDARFGAVDSHDGKTLAAPALPAVRLNPRGRTRDA	hypothetical protein
NCEBMJDC_03044	14	-0.2786	0	-1.78793	-0.119195	0.153815	-0.164169	-2.68028	FALSE	0	eval	0	FALSE		smc__859494	1530195	Pseudoclavibacter terrae	Secondary Metabolism Collaboratory	MSPPSMLVARLRTWLERLRADALDALAVVLPVTCASCGAVDRALCRRCGEHLARDTGVRACELRVVAGDGSRIPVFAASDYEGAVKALIAALKERGRTDAARPLGLLLRRAMSGLAESARAPASATGPPPAWVPVLAPSSPRSRRARGYAHLAVLWEVAVPGTRGVDGLRVSRLVRDQAGLSRHGRAANLRGAYVADPRLAGARVVLVDDVVTSGATIRESVRALEAVGAVVIGCAVIAETRRRSSQSP	hypothetical protein
NCEBMJDC_03129	170	-4.12756	0.0112045	-547.07	-3.21806	-2.48679	-3.32465	-2.04597	FALSE	0	train	0	FALSE		smc__859494	1530195	Pseudoclavibacter terrae	Secondary Metabolism Collaboratory	MPPSGDLERTVRTVTVQGLDFRVHEAGPVRAHQVFVLVHGIGMSHRYLRRLQVSLATDAHVLTLDLPGFGSSPRPKRPISIPEMATALGQLLGMLLPSKAVLVGHSMGTQWITELSILEPALVAGAVLIGPVTDRRRRALSAHLLRLAADCTREPADANALVFSDYLRCGLGWYLRQARAMIAYPLEDRLPDVTVPVLVVRGARDPIAPHDWCVLLAARAVSGKLLTIPHHSHVVQHTAAPAVAGALQAFADAAL	hypothetical protein
NCEBMJDC_03173	14	-3.502	0	-0.178699	-0.0119133	0.247972	-0.00540902	-4.5389	FALSE	0	train	0	FALSE		smc__859494	1530195	Pseudoclavibacter terrae	Secondary Metabolism Collaboratory	MMFPEAATEADVFAQAVARLRDSTGCPLSFGGPTYRDTTDVHTICGNQGVGLVGLRVQLGRGLGGRAMLERRAKVTTNYRGSSRITHDYDVQVLSEHVQSLMAVPVIVDKHVRGVLYGGFRAAPDSQSMSLGQAVALGKKVEDELRLRDELSRRMRVGSASVSELGGGGLTARQLEELRGTFSELREVASLLGDAEVRARLRGIEERLVRFAGDHGDPRSREAVVTAELAEAPVKLSPRELDVLGQIALGLTNKDIARKLILTESTVKSYLGTAMTKLDAGSRYQALAKARHLGLLP	HTH-type transcriptional activator RamA
NCEBMJDC_03276	20	-3.6863	0.192308	11.0229	0.551146	2.346	-0.0932235	2.52409	FALSE	0	train	0	FALSE		smc__859494	1530195	Pseudoclavibacter terrae	Secondary Metabolism Collaboratory	MTGSNAGIRRNRRPAGEEVRHLKVRLSSVTADEMRQAAKASGNLSQSLYLERLAAMLRAQNGALPVFTDDAEAHTAAA	hypothetical protein
NCEBMJDC_03289	18	-4.3652	0.0666667	13.3329	0.740715	1.96753	0.44943	-0.645848	FALSE	0	train	0	FALSE		smc__859494	1530195	Pseudoclavibacter terrae	Secondary Metabolism Collaboratory	MTSRNSADTGARPVVASRRNRRRPNFWAVAGVPAIIFLAIAFVAPLAMIVGKSLESDTPFAFYAAIISEPIYQRQFIRTVLVSLSVTALCLVIGYPYAYAMARGGRHLSTALGGVLLVSFWTSLLVRTFAWGVILNDTGIVNTLLLDLGVIDQPIQLIRNLFGVLVGMVHIQLPMMILAVYAALRTVKPELELAAQSLGARPVVAFWRITVPLSLPGVAAGAVLVFVLSLGFYLTPQLLGGPGDVMISQSIVLEVQRYLEPGMGAALGVVLIVLVLIVLAVASRFVGIKRILGITEGKTE	hypothetical protein
NCEBMJDC_03356	15	-4.06	0	9.19438	0.574649	0.974231	0.633488	-1.37352	FALSE	0	train	0	FALSE		smc__859494	1530195	Pseudoclavibacter terrae	Secondary Metabolism Collaboratory	MQPDPMPLTRRAARESERQLQTTGLRGTSEAGASLPEVFASRRARREAERAHTAPAERAQTSPKAPTAGPDVAVETPASFGRNERAAQEAGAADKQPSKRETPNSRRNARSLLVRSGIGVAALGVAGSLAAFTTLPAATMAVRQDLAVGSESAALANAVSSLPSQTLTVTDGEATPSDRGSTYAVTTMGSATVANLSGGLTDRGTFSNDLTATVQWPFPVGVPITDGFGPRVSPGGIGSTNHMGLDMAPAQGTPIGAIAGGTVVSVTPVDNGGFGVNVVLEHVINGQTYQSRYAHMLQGSVTLQLGDAVKVGDQVGLIGNTGVSTGPHLHLELQDASGQKIDAQEFLKQNNVPSTVVTIQGE	hypothetical protein
NCEBMJDC_03371	20	-1.4726	0.244048	40.2801	2.014	2.46423	2.12476	1.0392	FALSE	0	train	0	FALSE		smc__859494	1530195	Pseudoclavibacter terrae	Secondary Metabolism Collaboratory	MADRPVRQTGKDRDGDITSLADEGQRWSPIPKWRAIQDIENGSHTYYVPWLSGRTEIRVITTATGAKHLRTDRDATTRNNLEDLPNP	hypothetical protein
NCEBMJDC_03459	8	-3.875	0	-11.537	-1.44213	-0.980415	-1.49647	-0.984518	FALSE	0	train	0	FALSE		smc__859494	1530195	Pseudoclavibacter terrae	Secondary Metabolism Collaboratory	MTEAYTPFPPFVTQVKRVTRVSPSYVRITLGADSLEHFAPHGNDHRIKLVFQHADGTYGDFGIKDSPAPALTDWYSKWRTLPDEQRNPIRTYTPSATRPSLREIDIDFVLHQPAGPATAWAANARPGDELIVVGPDIRAEDSTGGMDFQPHGARRLLLAADETGLPAVRNILQRLPKTTAASVFLEVPSAADCVPLPTGNADVVVTWLVRGEHPYGERLTQAVDAWAVATEISGSFYAWLAGESSTVKVIRRHLVRQCDLPPSSITFSGYWKIGRAEN	Vibriobactin utilization protein ViuB
NCEBMJDC_03521	12	-3.61333	0	5.41388	0.416452	0.783438	0.565683	-1.31492	FALSE	0	train	0	FALSE		smc__859494	1530195	Pseudoclavibacter terrae	Secondary Metabolism Collaboratory	MATCPTCGAEAQVGQRFCAECGTKLTAVRPRAAESDGSNAAPRRPADIGAGGFRWNASAPTPPSEVVGRAREEAEQKTPPNDGDDFFARYRPKTSSPSAPETDDAGSEPEPVVPEPPSFLRSRRRFNPDLRATGERGIVTPETVIPPTPARPRTPAPAEPPVAAPTAEDAAAPQIPEAPRAPAASTPNTTGPVRDAFAFEPPTTEFDVLPMNTPPARTSSQPGVPGADDSEPRGQVPSWFSDLDGTGDPAPVEPAASAPSAPAPSAPASAPRGVTPASAEPASAAPQFGRPPERPAAAAGSDEPRDARGSAAGPAASADAGIEDAGAQPGPGGDAPRIPAFRAEPPALPTPRVVPPPPPMPATGDPFRGASAAPVFPSGPAVVPGEPPRAAPAGTSAFDELLAGERSDGSVLDDSDRPIVSRDFEQTGIVPLPSRKRESFGEARDSERQDAAELFGASSAPAAQTPHMPEAAAHEPNAAQAPSAPEVEPSTRALPKQHTGPAFGEDVNHGQGFAQEQDSAQGQGFAQDRDSERNARIAPPEAPRGGQREQDPAKELLSSWFDEDEADDSSSAPASAGVRAPRAPRRPGPAARATGAPAAAPPRSTGPVSSGQVSDEPDVQPSDRNPFDRVGAALGGGSGGGGGRVGAAVRGLDNRNRRRLGIIALSVVGSILLILSAIMIGNVVGANRDDPIAGGDPSASETAAEQPATEEPAPPAGPAAVADPNFAPVTFTSETGNIRCQITPETGVACQQYTVDFPVPEQACEAGATGVVVGLDSNGYTFPCLTADIPLEGAVVQPYNSPVVLGEFVCEITFETGVTCFNASGDIVSVEFSAGVGQAGRLSATNPTPAEGQ	hypothetical protein
NCEBMJDC_03523	17	-4.2654	0	-5.09883	-0.283268	0.135464	-0.262367	-1.49797	FALSE	0	train	0	FALSE		smc__859494	1530195	Pseudoclavibacter terrae	Secondary Metabolism Collaboratory	MSNSVQHQHDRSRFALNDGDGTEIGFLSYVITTADAIVIDHTVVDPAYQGQGLAAVLTDAALTTLGEQSALTIVPQCPYVAAFIRKHPEFQSLTTR	hypothetical protein
NCEBMJDC_03577	14	-4.13825	0	-23.6403	-1.57602	-0.40041	-1.93297	-2.25878	FALSE	0	train	0	FALSE		smc__859494	1530195	Pseudoclavibacter terrae	Secondary Metabolism Collaboratory	MNSKRAWLVYSVIRLLAFAVPFAVVMLALPAWQWNWLAGALVGAVISACISVIFLRGTRQQMGDDLQRLTERKDARTADDKDEDAALDSTAETAAAEPGTETDETAETEPAKVDSGEEQTPDSSPQHSPNS	hypothetical protein
NCEBMJDC_03590	14	-0.8955	0	-13.7686	-0.917906	0.47814	-1.32622	-2.4738	FALSE	0	test	0	FALSE		smc__859494	1530195	Pseudoclavibacter terrae	Secondary Metabolism Collaboratory	MSDAETHPGGGGTPSRQFACLDDFVRQFVSRSCARRVDGRTRVWSARWWDSPEAVLRLRGLWQAWEELKDSPGGACLWFRDHADYHLGVLFSPDGPFESSPDVRDSTNRRGDDLPCAPPPPGHEATLRG	hypothetical protein
NCEBMJDC_03694	15	-3.8395	0.25	-0.586405	-0.0366503	0.325873	-0.0878259	-0.0186712	FALSE	0	eval	0	FALSE		smc__859494	1530195	Pseudoclavibacter terrae	Secondary Metabolism Collaboratory	MDRAAQREQGEQTRRALVQAAAVEFAAHGYTAAVLEHVSDRLGLTKGAVYFHFPTKAELARAVGETWTAMWAEEVARSTERGFDLQELESFMVRMTERAQHDDVWAATIRLAHDREHIPDEIPRPSEAWLTVIGVTLQASETRGELRQGVDLEAIAWQLTAHVIGMHSVMSALDDKQSPADRVRQLLDSYRSVLATTPTRR	hypothetical protein
NCEBMJDC_03754	10	-4.207	0	-1.36817	-0.136817	-0.102892	-0.131146	-1.99059	FALSE	0	train	0	FALSE		smc__859494	1530195	Pseudoclavibacter terrae	Secondary Metabolism Collaboratory	MAMSETRRPGRPASADHGQLRSQMLQIILRDGYGHVTMAQLAAEAGISVRTLHRHFPSKADIVWQGAEGGHEALRRELETVDPELPVLQALAVAVGRVFDLEAEDEPTARLRLRAIAAMPPELSSRPDAYSGWRAETAVFLARRLGLGPDNLVVRAASAAVQATMAEALSWWATNAGPHESAHSAIERAFLGLEGALVPSPGGA	hypothetical protein
NCEBMJDC_03787	13	3.242	0	-32.3786	-2.31276	-1.99253	-2.23463	1.07777	FALSE	0	train	0	FALSE		smc__859494	1530195	Pseudoclavibacter terrae	Secondary Metabolism Collaboratory	MLQLLRSLDRTDLAALASWRRLSMRGSNGAMDIAEALADEVAIGEAVARLGWRDASRLASGSVEALQLARLRGLAVGTPEAPELLPAASAALTRQLAGSGDDANVEQADLAPLPQATERAHGAAQLAADAIASLDLAPRAYRDGRGGLQFGATTVRRIAAELHTEQTVLSPLFEWLLDLGLCSPVADAMRPTAAGRTFRLSAPLDRWRRLAECWLAELSVADRAGLLSDSARHATPQTELLGLTVEGRLSQLGLLLAHDDLHAAAELLASALPEEVAGVYLQPDLSIIAPGPLAPVDEQALQAVASLERRGLASSYRLSEASVTHALGTGLSISEIEATLARLSLTGIPQPVEYLLREASNRHGRVRVREHPVRPGTIVTSQDPALMDALRVDAAVAPLGLRQSGEGALVSSASRDTVVLMLLDARYPASAENAEGQLVPLRPRETAPARELGPSDAALRFADALHEEATRLDAGDDAQTWVQRQLEVARRAKSEVTVRVDLGGGKETTLRLVPMSVAAGRLRARDLAADVERTLPIRAILEVQLSEQPDVE	hypothetical protein
NCEBMJDC_03788	13	-3.812	0	-33.0102	-2.35787	-2.06941	-2.3116	-1.56596	FALSE	0	train	0	FALSE		smc__859494	1530195	Pseudoclavibacter terrae	Secondary Metabolism Collaboratory	MTSSNGAPIAKGERILAFMSLGIAAISFIALLVLLATPLLGIEVDATNPIWPTLLFVTYLGFPIAFLLILSLIIWRVVANRRSRGRSEN	hypothetical protein
NCEDLODF_00125	53	-2.72269	0.0536585	-19.4283	-0.380947	0.556781	-0.348848	-1.56797	FALSE	0	eval	0	FALSE		NPDC014792	1883	Streptomyces spp.|Streptomyces mc-189|May-19-2023	Shen Lab	MAEQARAEDARERLIEELRRLKAASRLSFERLADRTHYSRSSWERFLNGKQLPTRAAVEQLAAVAGEDAAPLLALLDGATATESPAVPAPLTDGTPVAVRAAEAGPEPKTTPSEAARGVTDGRRRGFAVAGYIAAGALMGSLATGLLFTISLPEAGPGAATTTEQAAPGDGVGTASAAEKVTAGCRSDTCIGRDPQAMDCQWDAVTARQTWLRGMHIELRYSAACQSVWGRIENGAVGDTVTIKDRTELEQTATIRIDRDTYTKMLAVSAETPAETVTVCGAIPSQKQMECSPDGAVQP	hypothetical protein
NCEDLODF_00251	115	-3.2736	0.0166667	-336.2	-2.92348	-1.88981	-3.09979	-2.36823	FALSE	0	train	0	FALSE		NPDC014792	1883	Streptomyces spp.|Streptomyces mc-189|May-19-2023	Shen Lab	MEARERVVVIGVGNDFRRDDGVGWAVVRRLRERAAGRALPPGIELVTCDGDPGRLIGLWEGAALAVVVDAAHAHPGTPGRVHRLALDGDSLARTSATSSHGLGLGEAVRLAAALGMLPGRLVVHAVEGAETCFGPGLSPAVAAVVDTLADSVEEEVVGEVQREVAGRGTADTADTADTADAADTADAADTADTADAADTADAARQGPQTPGSTGRPA	hypothetical protein
NCEDLODF_00377	254	-3.48209	0.00662879	-773.945	-3.08345	-2.14813	-3.29702	-1.9093	FALSE	0	train	0	FALSE		NPDC014792	1883	Streptomyces spp.|Streptomyces mc-189|May-19-2023	Shen Lab	MQPESLLSCLRRELLAFRDCLSGDLSAPVEHCGDWTLRELAEHLGASNLWAAVAVTEGRGDHAPPAAPRERAALAGWFEDTCATLLAALDTDPAAPAWTFHPPHTVGFWQRRRCLEALVHRWDAEHALGRARPLDPELAGEGVAEVFDTMAPRQVARGRARPPERALRLTATDTGGSWIYGPGAPVATLAAPAQDLLLLLWGRRALDGTAFAWEGDERAGRRVLRGPLTP	hypothetical protein
NCEDLODF_00666	283	-3.77171	0	-878.131	-3.14742	-2.42499	-3.25168	-4.07095	FALSE	0	train	0	FALSE		NPDC014792	1883	Streptomyces spp.|Streptomyces mc-189|May-19-2023	Shen Lab	MYRDQGRPGGEGTGGGGAVPAAAPEGLRRRALGAARRAAMFVGRTLWNEFRGIVADPVRRLFARGPGALLLGCLACVGVIFFHAIAQHPAGATVVRVLGGVTGDLPLWLALLRTPVSLYVPALDLPVWAGLTQLFLAFALAELALGRARTLAVAYATTLAGTLTARAMIAIGPGWWGLGLPPETGRVLDTGPSAAVVGLFTYMAVTRRAPVLFTLTGGSMVWESIAVPNLAGREHLVAVGAAIVLGAAHGRLRRPATGLLRRVRGRGPVPAPPRRAAGSE	hypothetical protein
NCEDLODF_00776	114	-4.18437	0.0319684	40.5975	0.35927	1.23771	0.473011	-1.38719	FALSE	0	train	0	FALSE		NPDC014792	1883	Streptomyces spp.|Streptomyces mc-189|May-19-2023	Shen Lab	MADLSETGHFEAPGREAVPGNPLHRGLGVPQIVFMVVAAAAPLGLVAGGVPIAFAVSGSPGMPLFFALTTVMLLIFAVGFTLMAGRVRNAGAFYAYIQAGLGRIPGLSAATLALFSYTLILVGVNAYVGVATSNVVERYAGIGSPWWLWAFVSLGIIAFLGYRDIELSAKVLGVVLVLESLLLLVMDLGIVGHGGAHGLTAKPLLPSILGDGSPGLGMMFAFFGFIGFEATAVFRDEANDPDVTVPRATYVAILVVGIFYSFTVWAVVAGVGVDSVTGAAKADPEGLVLALARSYVGPVWFDVMQTLLITSQFACALAFHNVVTRYQFALSRAGALPARLSVVHPRHRAPSASSGVVSAVAGVTTLVVVALGLDPIANVYAWFSGAATLGIVLLMAATSLAVIGFFRQIDEQDGQRSVWRTVVAPALAFLGLTCVVYLVVANFPLLVGTTEGAWVIGGFVALSAVAGLVQALVLRACRPAVYERLDAGSSRRVRGRHEGAEATGPTGPR	hypothetical protein
NCEDLODF_02147	2678	-3.98547	0.00464548	-13799.9	-5.20949	-4.89596	-5.28408	-3.51708	FALSE	0	train	0	FALSE		NPDC014792	1883	Streptomyces spp.|Streptomyces mc-189|May-19-2023	Shen Lab	MKAVVRTRNLPALLAAALLAALAVLWAPAPHAVADSSLSTIGRALRENPVYVDPAASAQLSAGDADALAQRIRRADKPLFVVVLPAGYPTQNLFTDLRTATGITGAYAVRLGDRFDARADSSVLSRTAVHNLVTSVQGDRDARTQLTDFADRAVPTMRGSAPSGWGHTGSGGRVSSTALIATAAVVVVGGAGAYAVVRRGRRRRAEEQRAALERLRVVVDEDITAFGEELDRLDFHPAEPGADDAMRADYERALDAYEQAKSLMASAARPEDVRGVTQALEDGRFSLAQLAARREGRPLPERRPPCFFDPRHGPSVADAVWTPPGGAPREVPVCAADGARLADGHDPMVREVDTDYGRRPYWDAGPAYGPWAGGYFGGGLLPGLLVGTLLGSMMATPSYAADYGTGYGDFGADAYSGGDVSGADFDPGDFGGFDGGGDFGGGGDFGGGGDFGGGGDFGGNF	hypothetical protein
NCEDLODF_02383	140	-1.14439	0	-476.216	-3.40154	-2.99425	-3.53634	-4.7822	FALSE	0	test	0	FALSE		NPDC014792	1883	Streptomyces spp.|Streptomyces mc-189|May-19-2023	Shen Lab	MTEPASRPAVPADALPRSLLRQLRADPGHLPELLALFAVRHTGRGAARRTARLREQRPQASTAELRHRVGERGERTVLAEGAFVGGPVMLLVPVAFCAALLAQARTVLELAALSGRDPTETDRAADLLVLQGVYPDTDRAAEALTATGRSLLGGDRPARREGRRASLWHLTVRMARLLGVVTPGTGRKRRWYVQAVLYLLTGLVLVVGVVAPLVWVPFMVVSYRSSTRRLLERANAYYFGHGFRTAPPRSGLDAGLLLASLRAGLSLLLPIALTVGFLGADLRLAGSRWAAAGIALAALSLLTGVVWLVHRFRRGDDDASGP	hypothetical protein
NCEDLODF_02390	115	-3.26164	0	-325.33	-2.87903	-2.23769	-2.95812	-3.33318	FALSE	0	test	0	FALSE		NPDC014792	1883	Streptomyces spp.|Streptomyces mc-189|May-19-2023	Shen Lab	MHRENRATVKVTCHDRVFEITVRGDIDYDEGDLLQAAWAEAEESERPVTVVDLSRVTFADSGLLNALLEAWHRHRADGRELILLGPFHPHVERLFMLTGTREHFNVTDSRARALRADGR	hypothetical protein
NCEDLODF_02450	15	-3.06125	0	13.0111	0.867409	1.13848	0.88477	-3.08765	FALSE	0	eval	0	FALSE		NPDC014792	1883	Streptomyces spp.|Streptomyces mc-189|May-19-2023	Shen Lab	MLRAFLETGYRLAQAEDDGVAVFRILGIAQQRNDKAVVREASKALDDGSPEVLRAFLETGYRLAQAEDDRVAIARILADPTISDALRAAAGRALDDGSPEALRYFLEHGRYEV	hypothetical protein
NCEDLODF_02528	107	-3.34281	0.0138889	-46.9414	-0.464766	0.522393	-0.638171	-1.12281	FALSE	0	train	0	FALSE		NPDC014792	1883	Streptomyces spp.|Streptomyces mc-189|May-19-2023	Shen Lab	MPTVLDGSVVKRQREKKKRPSFGLPKAIVLLATPEGWRHTVLTVEGGMLCGRLSDVPADADPAEARTAAATMGMWLARDFHETEVEVTWDPPREPWSWTGQVTPATNNATTAPNA	hypothetical protein
NCEDLODF_02595	32	-2.64184	0	-34.3197	-1.07249	-0.195286	-1.07509	-2.95987	FALSE	0	train	0	FALSE		NPDC014792	1883	Streptomyces spp.|Streptomyces mc-189|May-19-2023	Shen Lab	MWDFPGGRTGGHRYLVLGLGTGQAADLAVPPNRNELIAYGPLLSDDGAGWLGTAALLRAPDPDAARALLTMDRYADIEVHAWQFGGRPS	hypothetical protein
NCEDLODF_02907	9	-3.8572	0	23.6884	2.63205	2.89268	2.59997	2.98007	FALSE	0	train	0	FALSE		NPDC014792	1883	Streptomyces spp.|Streptomyces mc-189|May-19-2023	Shen Lab	MDSGLAFSWSEWRGLDALALAELIAWGEVTAVEVAAQATHAASLVTGLGAVVEVFEDAAEDPASAGAHPGGPLYGVPMFMKDSGSGMSGRLCEWGAPLVRGQRTTQDSPLTVHLRNAGLNLIGRASLAEFGKAFDSTHRDRDGRLVIVRNPWNPQRTPGGSSGGSAALVSAAIVPAAKGGDAAGSLRVPASFTGLVTLKPTRSLLPLPSGSNELGNHRSQEGFLTRTVRDQAALLDHTAHPRTRGAFISAQRPADSFSTRLDQAPAPVRVGLSTGSWGLPGTCCPATVARIQQVAALLADSGHVIEPVDDYDVCAWEPFWTHFTTHWIATAGYWLDHAERHRIPRPELDAQLLPQNRQLLALYEELTATELRRALSANAALTARTADLFTRIDVLLVPAFAAPVPMAGGPLALTSDASPAQWLEEFRSAARYTALGNETGIPCLALPAGTGPDHMPTGALLYGRPNSEGLLLRLARLIELARPDWFGAAPFPPAG	Putative amidase AmiC
NCEDLODF_02928	232	-2.09195	0	-789.089	-3.40125	-2.88771	-3.39255	-2.43442	FALSE	0	train	0	FALSE		NPDC014792	1883	Streptomyces spp.|Streptomyces mc-189|May-19-2023	Shen Lab	MGYGLPSKQTVNAAGGRLQARSVKAGCQLWTLDEGRTVRTTVTDVAVTKVREVVEVVTGHLTFTVTAAQMLGTPDGWVHARDADGTVLAWTCARKLCRRRLTMVPGLAFGYLMGAMCSDGTVGRNYVSLVVNDRRFAERFAECLSRSTGLAARLEAVTRPSGYLGREVPGFRVRVVSSYLADLMRQYLGGDAHHMRQRFHRVVLHDRETFEGFIEGYTDGDGCRLRGWRGRVLVSANVPFLHDLAALVRSRFTPRNDGKASHLVIADSWPSRNTFRPERHPLQLRESDWVDVREVRRRSTKDKPFTLYSYRLDPHPSFLVNGHLVRQAW	hypothetical protein
NCEDLODF_03998	6	-0.537933	0	2.25508	0.375846	1.59086	0.444134	-1.01563	FALSE	0	train	0	FALSE		NPDC014792	1883	Streptomyces spp.|Streptomyces mc-189|May-19-2023	Shen Lab	MADVWPPEDLAPVHDRMQEWSAWFSGDADELSMVYGGINAVTNASAGRSFFKRPSQYRNGFLGRLARFFWGDPVRPGEQRSNKEHLPLASAIAGVSANLLFGDMPTFTAEDKTTQDRLDEFVDDGLHSALREGAEIAAALGGVYLRVVWDAEVRDHPWISVVHPDCAVPEWRWDKLAAVTFWHTIRDDGFEVVRQLERHEPGVIRHSVWKGTADSLGRQMALTDFPETEPFADLVDSEGGISTGIDKLTAVYVPNMKPNRIWRNVPAGMNLGRSDFSGIESTLDNLDEAYTDWMRDVRLGKARLLLDTSVLDSLGQGQGGVFDVDRELFVPLNIGTTEDGTSPIEQVQFEIRTEAHQVLVQELVERCIQGAGYSVQSFGVTGDVATTATEVQARKEQSLNTRDNKITYWRPALAEIIEVQLEVDKVHFGSSVIPQQPKVEFPDAVARDPKDVAEELNLLTSAKAISTEQKVRRLNPDWDDQQVAAEVERIRGDAEAEKPPSPSQGVPQTVGFRKPVQTQAGPAGSPETPEKATARRTPSGSPAGR	hypothetical protein
NCEDLODF_04857	7	-3.327	0	3.54387	0.506267	1.02942	0.41713	-1.94371	FALSE	0	train	0	FALSE		NPDC014792	1883	Streptomyces spp.|Streptomyces mc-189|May-19-2023	Shen Lab	MCPEADEDGGGGVDGVGETVGERRLGDGVADGDGVVGRAVGDAGRAVADTPGRASCVVAFAAVIGRARGGSYAVPAITVCTPHHDNVTAAPVASDHAST	hypothetical protein
NCEDLODF_05600	8	-3.07433	0.1	8.75797	1.09475	1.47298	1.18647	0.114369	FALSE	0	train	0	FALSE		NPDC014792	1883	Streptomyces spp.|Streptomyces mc-189|May-19-2023	Shen Lab	MSTAHPVAEQARALLDLGRPEDAGTLLARRLAEDPTDVPAWVLLARCHRMAKNDAEALTALDEALRLAPEHYDAVHLRAHVLRGLRRRDEAVVAAREAIRINPQWWGAYALLAELLCLPPRTMDDYREGVDLAEQAIRLAPDEADAYMTMWKIAAVAGNAEAMDALEQHVLRCDPQHAFALSQQIARRAKDNDVKDRDVASAYAAALTAQPQSWALRGGLERAVYRVLRGTRLPALLCLLFAALAQDLGPATGTPATLPVPLGTRLWVLFLMGVVGAAGVWWRHRRLSPGVRMSLRSVARTWRWARIVLAQAAWTMLCALAILLPPWTDRLPPRLLIAAAVLPTLATIWFDRKKQP	hypothetical protein
NCEDLODF_05676	49	-3.59323	0	-46.6666	-0.972221	-0.475623	-0.964586	-3.2614	FALSE	0	train	0	FALSE		NPDC014792	1883	Streptomyces spp.|Streptomyces mc-189|May-19-2023	Shen Lab	MTTPPTIAGERGGAVFPGAESLDVLLGDPWRGGNPYGFAAAVARDGRAEFPHAFAERLESADLPLAHVPAGLGGTLTGLDDTLQRVRVAARRDAAVMPATLLSCAAVATVLAAGTPGQARAVADWVHAGRTVAFALSEEHAGSDVLANTCRLEEAPGGGFTLTGSKWLVGRGATAHAALVVARTAPRGPAAFTAVLLGPRELARVRRAAAHPVTGMRGIDFADLVFDGTPVPADAVVGAVGGGLAAAMRAQQLVRLLSTAACLATADTALRTALRFTRSRKAAGAAVATAAHTERDIALAGAELMAADVLSLTAARYAQLSPGTFGLCSHVVKRVATRLTASSIARSRGLLGARGFLADGPGSVVDKAQRDNAVVESIDTSPLGVLRAVAAQLPAYAEPPQDARTAPRDVRALCAYGEPLPALDHTALDLAARPRDRVLLGFTEHAATVAARLEECGAPRAAELVREVRAALAATVAAAAGARRDRARAAGPEPLDLADSGCLLYAAAAAALAWWAHPGRGLYGERADGAGWLTAVLAVLLAHADGRDPRRVPAGDLAPAAEAVTRLDADPQLFTALPVRLSDAPGPA	hypothetical protein
NCEDLODF_06965	115	-3.71325	0	-491.943	-4.27776	-3.84303	-4.36827	-3.2533	FALSE	0	train	0	FALSE		NPDC014792	1883	Streptomyces spp.|Streptomyces mc-189|May-19-2023	Shen Lab	MQTTFDATHESQTQKPQTQEALIQQAQTQETEYYTHGTPAERWERARMFFGAKDYAAAARVLAPLVEEVPEQTGPRLLLARAYYHSAQLRRAESELRVIVERDPVEHYARLMLGRTLERQGRGEEAETHLRIASALAGEFPQDAEDPQD	hypothetical protein
NCEDLODF_07009	42	-2.89583	0.0714286	50.15	1.19405	2.13477	1.23172	0.681312	FALSE	0	train	0	FALSE		NPDC014792	1883	Streptomyces spp.|Streptomyces mc-189|May-19-2023	Shen Lab	MDGTAIIIILAIAGVASVLLFAVKGILDQLPDVFDSASRARDAWERFKKKHDEAVKPDDTEEQPPVAVPVDDEEPPAAA	hypothetical protein
NCEDLODF_07058	109	-3.9674	0.0157609	-142.044	-1.32751	-0.194338	-1.46948	-1.92741	FALSE	0	train	0	FALSE		NPDC014792	1883	Streptomyces spp.|Streptomyces mc-189|May-19-2023	Shen Lab	MDRGGGWGFLTSHARVLLAIARDPDVRLRAIAAACHITERTAQGIVNDLEQAGYVTRERNGRRTRYTLHLDGKFRHPADAHLPARALLGLLSHQSRQP	hypothetical protein
NCEDLODF_07135	93	-3.17871	0.0142857	-268.639	-2.91999	-1.80216	-3.10958	-2.74688	FALSE	0	train	0	FALSE		NPDC014792	1883	Streptomyces spp.|Streptomyces mc-189|May-19-2023	Shen Lab	MAHLTAGASTTMWRWLLSMATARFDSDLHNDRQLAKRRGPTPEETLRRFREVVAGPAGPSRHTAAWLGEVVVHGEDIRRPLGLVRTPPVATTTAVARFYASRNFTVASNTAIEGLRVEATDGPFSTGSGDLLRGPTLSLVMAMAGRASACEDLEGDGAAVLRARLRSA	hypothetical protein
NCELIJMI_00006	6	-4.1745	0	0.523819	0.0873032	0.811013	-0.137244	-0.794778	FALSE	0	train	0	FALSE		smc__1337792	1206085	Jatrophihabitans endophyticus	Secondary Metabolism Collaboratory	MTVAESLAEVVRREQQLLDPARRASPDRVRELLHPDFVEYGASGRVWDRAAIVTALSAAPDASGEATGFRPVLLGDGVVLLTYRVLGATGSLRSSIWVDDPPRGWRLRFHQGTRT	hypothetical protein
NCELIJMI_00061	13	-3.78511	0	-21.1347	-1.76122	-1.54288	-1.81925	-2.15126	FALSE	0	eval	0	FALSE		smc__1337792	1206085	Jatrophihabitans endophyticus	Secondary Metabolism Collaboratory	MPTLLPERPPRAWPRFTSPLRSTALTARVGRVLGICFAICFVTGMLSHYQYHPWSWLPEPSVPVWGYRLTQGLHVLTGTISIPLLLVKLWSVYPKLFVWPPAPTAKRAVERLTIGVLVASALVELTTGFFNVLNWYPWSWSFVPVHRFLAYVVIGSILLHVAVKLPDIKYGLRTKLVVGDVLTEVPWEQNPDAYSNNDDTHVPPPAPTGISRRGALLATGAGVGVVAVASAGQTLTPLDAAGLLAVRRKSDAPQLDLPVNRTAKQARVLQLAADPAWRLTVVGGGRTATLTLAQVEAMVTDGGTDASYPIACVEGWSAGADWRGLRLADVVRLVGGDADSRVRVVSLEPRGSYKVSYVDGPQLDDALLATHLNGARLTLDHGYPLRLIAPNRAGVLNTKWLHRVEVL	hypothetical protein
NCELIJMI_00067	51	-3.76311	0	-189.238	-3.71055	-3.15682	-3.78738	-2.82823	FALSE	0	eval	0	FALSE		smc__1337792	1206085	Jatrophihabitans endophyticus	Secondary Metabolism Collaboratory	MARRRDLDDELARSWHELMGQYHRTVCALDRELESQHGISGSDFEVLQQLYDAGGDCSLRMNDLAKSVHLTQSALSRLVARLEKDGLIRRTMCEDDRRSVFTTITPAGKTVFESARPTQRAVLRDAAAVTSAP	hypothetical protein
NCELIJMI_00112	157	-4.01265	0.015625	-430.232	-2.74033	-1.3529	-2.55916	-1.59086	FALSE	0	train	0	FALSE		smc__1337792	1206085	Jatrophihabitans endophyticus	Secondary Metabolism Collaboratory	MRVMVIVKATENSEAGHVGTEEEFDAMGKFNVELVAAGVMLAGDGIAPSSRGKRIRFADRQTTVVDGPFAETKELVSGYWIWQVGSMDEAMEWAQRVPFVDGELEVRPIMEIEDLGENFTPDMRVQEQKLRSRIADQGQ	hypothetical protein
NCELIJMI_00167	9208	-4.33604	0.0293852	-45632.8	-4.99319	-4.40499	-5.10855	-1.29464	FALSE	0	eval	0	FALSE		smc__1337792	1206085	Jatrophihabitans endophyticus	Secondary Metabolism Collaboratory	MSAPLADDLGEPGVNITIFALFVVVTLVIVLRVSRRRAGASEFYAGGRNFTGPQNGVALAGDYLSAASFLGIAGAVAIYGYDGFLYSIGFLVAWLVALLLVAELLRNTGRFTMADVLSFRLAQRPVRAAAGLSTLIVTFFYLLAQMAGAGGLVALLLGVESKGGQALVIAVVGVLMIAYVLVGGMRGTTWVQIIKAALLVVGAAVMTVWVLGKYGFNVSELLGASVTKAGEGGQALLDPGKQYGLTGLTKLDFLSLGLALVLGTAGLPHVLMRFYTVPSAKEARRSVVWAIWLIGIFYLFTLVLGFGAGALVGPESIAAAPGKANSAAPLLAFELGGTFLLGIIAAVAFATILAVVAGLTITASASFAHDVYNNVIKHGQVSGEGEVRVARVTAVVIGVVAIVGGILANGQNVAFLVALAFAIAASANLPTILFSLFWRRFNTRGALWSIYGGLTSCLVLIVFSPVVSGKPAGPDGKSTSMITDPSIDFHWFGLDNPGIVTIPLSFLLAVVGTLTSRRGSTPEKAAEMEVRSLTGAGAERAATH	Monocarboxylic acid transporter
NCELIJMI_00196	5	-3.8058	0	-3.0332	-0.60664	0.129487	-0.933661	-2.72095	FALSE	0	eval	0	FALSE		smc__1337792	1206085	Jatrophihabitans endophyticus	Secondary Metabolism Collaboratory	MSAQDAKAELRARFAAARRAMPDDHRARARRAVAGHVLARADGWPVVAAYEPLRTEPGSVALLAGLVAAGARVIVPVTLSDRDLDWAPWSAAGRGDALGREAVGDVSAVLVPASAVARDGTRLGRGGGSYDRALARVPATAPTVALVFDDELVADLPREPWDVAVTAAVRPAGWTDLGVAAGG	5-formyltetrahydrofolate cyclo-ligase
NCELIJMI_00302	103	-4.18924	0	-222.869	-2.2512	-1.98352	-2.26899	-3.29525	FALSE	0	train	0	FALSE		smc__1337792	1206085	Jatrophihabitans endophyticus	Secondary Metabolism Collaboratory	MSNPVINNFGRMGNGGYPAPSATELQGMYDQPAYAGPRQGGGYMTLDSVVQRTAAMLATVFAVGAITWVAVPDRLFLPALLIGALAGAGLGMFLAFTQRVNAATALIYAAFEGVFLGAVSHAFEQWKPGIVIQAVVGTAMVAGGMLFVYKIGAIRVTPRFTRVVVGATIGVFGLMVVNLVAYLFTDDGLGLRSGGPMAIGFSLLCIVIAAFNLVLDFDMIERGIRQGAPQKMAWLAAFGLTVTLVWLYIEILRLLGYARD	hypothetical protein
NCELIJMI_00426	343	-4.42441	0.00551181	-1257.98	-3.66757	-2.6667	-3.81606	-2.27126	FALSE	0	train	0	FALSE		smc__1337792	1206085	Jatrophihabitans endophyticus	Secondary Metabolism Collaboratory	MDPAVFELHGNRFDAYVRPAAGSTQLCAWRLTVPAALDGTSHRPDREEVLLGLSGELAVTVDDHTHRLVPGEVVLVPAAARLRVSGGPDGGSAWVTTTVGLRATTDDGAVLAPPWCG	hypothetical protein
NCELIJMI_00530	50	-3.731	0	-185.951	-3.79491	-3.33545	-3.8943	-2.53983	FALSE	0	train	0	FALSE		smc__1337792	1206085	Jatrophihabitans endophyticus	Secondary Metabolism Collaboratory	MAVLATIVALVALAVGVVLGLAVARGVPRSGDVTTPGDPASDDPASPPSVDPQLASLVVEALDHGVVVIDREERAVLVNPAARAMGILDVDTLAFPGLVAVARKSLETGEYDSASIDLPIGRLGREPIALSVTGVPLLPGPDERVAAVCLLLSDVSELRRLEAVRRDFVANVSHELKTPVGALTLLAEAIQDAADDPEAVHRFAGRIQHEGSRLARLVGELMELSRVQGADPMPGATVVGVETIVTEAIERTRLAAEQASITVTRACVGDVEVRGNKAQLATAVANLVDNAIAYSGSGTRVAVTARLSTDIDARPTVDISVTDQGIGIAEADRERIFERFYRVDPARSRATGGTGLGLAIVKNIVTNHLGTVSVWSADRSGSTFTIRLPRVHSDRPSSATSDTAGPTPPPSRGESNSGESAGVAALAAESGENRA	hypothetical protein
NCELIJMI_00593	6	-2.84783	0.166667	6.14024	1.02337	1.51366	1.07079	-1.49023	FALSE	0	train	0	FALSE		smc__1337792	1206085	Jatrophihabitans endophyticus	Secondary Metabolism Collaboratory	MIGTAFPAARLLLVEQPGPWGRQGLADSHFDRSVAAQLQARLGRSGVRVQAIRRPGRTPVGTVRRWAVVDTRDEHESLWWGSYVHDAELLELDPDDPAGAGGVADDDPVYLVCAHSRHDACCALRGRPVAAAFEALRPGRVWESSHLGGDRFAANVLVLPLGLQYGRVLPFAAAEFVAAAEAGEVIGALLRGRIGLPPAGQTALAHAHEELALRRRRDLQVIHVPAPVDGVAVVRLRSPRGDVDVTVRVEVVEATGLTCSNPRPSSFAGYRPVAIDPVPGRPAELVERDS	hypothetical protein
NCELIJMI_00641	6	-3.9184	0	3.66477	0.610795	0.865715	0.638811	1.24015	FALSE	0	train	0	FALSE		smc__1337792	1206085	Jatrophihabitans endophyticus	Secondary Metabolism Collaboratory	MSRLHKPKAGFWIRLCVVILYPLDGLLFRVRWRHLDRMPAPKDSGVLIAMNHISIVDTVLMARLVWQSGRIPRFMIKSGVFDWPVVGRIMSGAGQIPVHRGTTDAAQSLRHAVAALERHEAIVIYPEGTTTKDPANWPMQGKTGIARLVLLAPDVPVVPVGQWGAEKRGGRGPARLGLSLGRRRTAQASVGEPLDLSHWRGVEPTQENLRAITDEIMAAVRQQVAVLRNEPAPPTFYVPTRTYVDRKRKSA	hypothetical protein
NCELIJMI_00683	739	-4.12882	0.00991501	-706.303	-0.967538	0.758558	-1.09818	-1.38041	FALSE	0	train	0	FALSE		smc__1337792	1206085	Jatrophihabitans endophyticus	Secondary Metabolism Collaboratory	MTATTAPTDPAAERADVLADYRRHVGAGAAALAEALALPVEARSEGAYLWDTAGRRYLQCGGYGVFILGHRPAPVVAALHRQLDRHPMSGRLLLSAELAEAAAALVAVTPDGLERVYFGCTGAEAVETALKLARANGRRRIVAMTGGFHGKTLGALSVTDRMSFRVPFKPLLPDVERVPYGDVDALRATLRDGPPACVIVEPVQGEGGVRIPPDGYLAATRDVTAEHGALLVVDEIQTGLGRLGRWWGWPDDAGTPDLLLVGKALGGGCVPVSAVLSTAEVFRPLDRNPRLHTSTFSGYPLGMAAVTATLRHLQAAAIPDRAASLGRALLAGVREAAMRAAEGVVRDVRGRGLLVGVELARPEQAAAFTAALVGNGVLPTSSLGADTVVRLCPPAVLDDADLDTLIRACAAAFAALRPGDGRTGPASGDS	Putrescine aminotransferase
NCELIJMI_00684	31	-3.84125	0	17.3394	0.559334	1.26107	0.453895	-1.06803	FALSE	0	train	0	FALSE		smc__1337792	1206085	Jatrophihabitans endophyticus	Secondary Metabolism Collaboratory	MHLLSWLDEPADDRGVHLYDPDTGWRLRSYAELAAEVHRVAARLRATGARPGDVVSLVLSAPWSFVTAFWGTVAAGMVPSPLASPLTFGGLEHYVPHLAAVFATGEPAVVLTDDALADVVATAVAASRCAPQVTRLESDGAGVGDGAADTRVTPRAPGELALLQFTSGSTGAPKGVRISRAALEANVAAIRGWLGWRDEDVFASWLPLYHDMGLIGGMVTPIASGTELWLLTPDQFVRSPLVWLECFGRHGATLTTSPSFGYGYTARRVRPDDLAGLDFSRWRVAILGAERIDPAAVAAFHRLVGPHGFDPDALVGAYGLAEVTLAASGTPPRSGVRLVRTATTALAVGEPVTIGDVGRLGVDDVHGAGWMTSCGVALDGLAARIVDDDGAELPEGVFGEIELTGDSLADGYLVNGDDGPRAVSFGASGLRTGDSGFVDDGELFVVGRLGESMKVRGASIHAEDVELELAELDGVPRVRSGVAFGFLDGAHVAAVFVEGDEIDPRWVEAATARVRVLTARTAEPVVLRGARGAIARTSSGKPRRRTMWSEFVTADPKWTAAHGRVPQA	hypothetical protein
NCELIJMI_00685	11	-3.46914	0	5.76261	0.523874	1.16426	0.442558	-2.33858	FALSE	0	train	0	FALSE		smc__1337792	1206085	Jatrophihabitans endophyticus	Secondary Metabolism Collaboratory	MTDLQLSDVQEPEHAEDTDTYCLSDAEADRLLDGAPWTRFAVLGDSLAEGLGEPTPGYRTLTWADRTRDALARQQPQLAYRNLGLRNLVSAEVREQQLGAALDFAPDVVALVCGGNDVFSRSYDPDRVEAEIDGIVAPLRDSGAEVVTYCLMNITKAIPELAGLEAQFATLNAAVRSVADRRGALLVDMWPHPTCRDRDMFSSDMLHSSMRGHAVLGAETIKRLARRLAA	hypothetical protein
NCELIJMI_00897	9	-4.2416	0	-3.91438	-0.434932	-0.0390362	-0.486115	0.244022	FALSE	0	train	0	FALSE		smc__1337792	1206085	Jatrophihabitans endophyticus	Secondary Metabolism Collaboratory	MHASTVILASTASQAGGKLFGVIATVTIFVAILLAIFAVAGRVTGRLERPLALVILVAPAVLLSLAGLVVPAIKTIATSFTNEQAAGQKFKLVDGKLVEYKTQFIGLDNYTFDFTDSETLHTLLRTVLWVVIVPIVTVAIGLLLALLMDRMKRPGFAKTVIFLPTAISFVGASLIWALVYDAPVYEQDGSPGTQTGLLSKLAIAVGWKHPPNWLLDTTINTYLLMLILIWIEVGFAMVVLGAALKAIPDEIIEAARLDGAHGATLFRTVQIPMIRNTLVVVATTVTIAALKIFDIVFTVSGGNNDTDVLANKMYTDLFVTNQTGRGSSLAVILFLCVVPLVAYNVVQMRRERARR	Melibiose/raffinose/stachyose import permease protein MelD
NCELIJMI_00898	110	-4.26938	0	-289.138	-2.70222	-2.06135	-2.78795	-2.30924	FALSE	0	train	0	FALSE		smc__1337792	1206085	Jatrophihabitans endophyticus	Secondary Metabolism Collaboratory	MTTSNPPILPTEVAGPESPTSDRHEKLAGPEATRAVRKAFSHPLASLVITVLTIVWAIPLVGFFINSFRDKEAVGSTGWWTWFTDLGSSTLSNYDAVLSGDGGLTLPLVNSLAITIPATIIPIFLAAMAAYALAWMRFRGSNFIFFTIFALQVVPLQMALVPLQKYFNSGVQIGGVTLLPSFGLKGTLAEIWLTHTMFSMPLAVFLLHNFIAQLPGELIEAARVDGASHLRIFRSVVLPLSMPAVASFGIFQFLWVWNDLLVAKTFGGSDASSQPVTARIQNLAGNFGSHQELLAPAGFLAIVIPLAVFLGLQRFFVRGLLAGSVKG	hypothetical protein
NCELIJMI_00902	11	-4.2094	0	-11.9545	-1.08677	-0.855033	-1.06057	-2.53338	FALSE	0	train	0	FALSE		smc__1337792	1206085	Jatrophihabitans endophyticus	Secondary Metabolism Collaboratory	MVRRRPGSLRGRVVLGVLALLAVLLSGLFVTVDVILSARLHADLRTRLTDRVALADQLDGALSAQQLVDRLRGDGVSSLLCDADSTSRAGGSANGLTCVRGDSGPAGPAAPPPSRRPGQPPRSGGGPPPRATANSTVQTAGDVLFVRTTLPSTGQVLTLSVDSSQVGSTLRGLVLLEVVGGAVALALAALLLFRVVGIALRPLDDMTALARRIAGGDRGRRLRTGRPDTELGRTAAAFDDMLDELETAVATAAAAEARQRALLGDVSHELRTPLTGLAATTELLLRDEPDRAERENAYVTLVRETHRANRLVDDLLTMARLDTGVPLDTARIDLVDVVEHEVERLRLLAPGLDVTVAAPPAVPVQGDPARLGQVMANLLGNARRAAGATGRVTVDVARCERGWCVDVADSGPGVPSADAERIFERLVRLDASRSRDSGGFGLGLPIARAAARAHHGDLVLAPRRGGEGARFRLTLPAADA	hypothetical protein
NCELIJMI_00948	1812	-3.40636	0.000170612	-9350.89	-5.20651	-4.98853	-5.21596	-3.00541	FALSE	0	train	0	FALSE		smc__1337792	1206085	Jatrophihabitans endophyticus	Secondary Metabolism Collaboratory	MRVLISADMEGVTGVTWPDDVEPGNPRWEYHRRFFTDDVNAAIEGFVAAGASDVLVNEAHATQRNLLRDRLDPRAALLTGRHKPLAMMEGVDRGVDAVAFVGYHAAAGEQGVLAHIYLPNTITGVWLNGATCSEGYMNAALAAEYGVPVVLVTGDDRACEDALTYAPDAELVAVKECVDRYSAICLPPERTYAAIREAATAALDPLPDLRPLVAPYRYEVEFDTTNPVVMTTGIPDVEQVGTRRVSWELPTMKQAIRCFRAVTALASGSTEHTYG	D-aminopeptidase
NCELIJMI_01140	7	-4.0188	0	-2.91145	-0.415921	-0.213818	-0.448624	-0.903369	FALSE	0	test	0	FALSE		smc__1337792	1206085	Jatrophihabitans endophyticus	Secondary Metabolism Collaboratory	MTGRARAQQVVVIGVGQLRHNRDRTVDDAREPMDLLLTAAHRCAADAGLDPAVLRELDLLDVVQIVSWNYHDAAAAAAHRLGATNAVTSTSGVGGHQPVARLLDLARRLGDGEGGLALLAGAEAQSSLDALAKAGVANPWPRDPGGMREFPREVGGTERMWDLGLVAPIRVYPLFENRLRAELGQSFAESQDWSARLYSAFSEIATTNDAAWNPTPATPAEIRTVGPDNRMICFPYPLRMNAFAGVDQAAAVLLATAETADALGVPAHRRIAVVAGAEAADSEDVLDRPGFGASPGLDAVLDRALARAGRDVADLDVIDLYSCFPVVPKLAALHLDATDRPVTATGGLSSFGGPHNDYSTHALVATVRALRAASGTGLVYANGEYLTRHAAVVLSSDVTATGAPVVDPVDPAPPGPAAPAYLDGYTGAVTVETYTVEYDRTGEPARAYVVARTPRGERTAARASRADAHTLAMLVDEDVEPVGRGGSVVAVDGRRTFVADRSA	hypothetical protein
NCELIJMI_01144	9	-4.34733	0	2.72809	0.303121	0.923021	0.254509	-2.31481	FALSE	0	train	0	FALSE		smc__1337792	1206085	Jatrophihabitans endophyticus	Secondary Metabolism Collaboratory	MTAPADGTVGPVGDRDGWAGKVALITGAARGQGRSHALALAARGVDVVAVDICEQIETVPYPLATKDDLEQTAADVERAGARCLPVVADVRDRSLLLDAVERARASFGRLDIAVANAGVAQGYRDDDGTTPEQQWSDYLAVNLTGVWNTVTACAPAIVDGGRGGSIILINSTSGIKSMSRGEARSDAYTAAKHGGVGLMKAYAIELGPVGVRVNAVHPTAVATPMTENDAMRAWVERNVDRVANGFRDAMHVGRVQPADITEAVLWLASDASRYVTGVSLPVDAGFTIV	putative oxidoreductase
NCELIJMI_01182	12	-4.26422	0	14.1605	1.18004	1.6782	1.34018	-0.566667	FALSE	0	eval	0	FALSE		smc__1337792	1206085	Jatrophihabitans endophyticus	Secondary Metabolism Collaboratory	MPTDDTALEIYRVMHLARSWETRLLRMLDDGLVSGFYHAGRGHEALEVAGTLPLRPDDYLLYDHRGCAHMIAKGMSLVELFGDFLANDKGSTRGLGAGIVHIADPAHGVLGQSGTLGGGHVLAAGAALSARIRRTDQVVVNFFGDGAANRGTFHEAANAAGAWKLPVVYVVQNNGWAISTPQHRVTAVESFAERAAGYGMTGVRVDGMDPWAVHDAMTEAVERARGGGGPTLLEGTVARQRGHYEGDPMKYLSAEEIAVIRATDPVAAMRERLLADGTADATGLDTLERESLAEVERAAEEALTGTLPGRERLTEGVYA	Acetoin:2,6-dichlorophenolindophenol oxidoreductase subunit alpha
NCELIJMI_01222	21	-4.422	0.0196078	19.6261	0.934577	1.89081	1.17668	-1.09181	FALSE	0	train	0	FALSE		smc__1337792	1206085	Jatrophihabitans endophyticus	Secondary Metabolism Collaboratory	MTPPLTSLVNERLLAGRTAFVTGGGSGVNLAIATAFATLGADVSICGRSEERLLGAAAGLRELGARVVTSVADVRDRAAVQAAFDRTADELAPCDIVVCGAAGNFLAPAESLSSNGFRAVVDIDLLGSFHAAHAAFEQLRQTRGSLLFVSGGQSLMPFELQAHVGAAKAGVDSLMRSLALEWGRHGIRVNSIVPGPVAGTEGMARLADHTGEDLWNDMVPLGRFATAEEIAQLAVVLVSPLASYVSGAQVVVDGGMALTGTGRFNQAVRAAFTASGNGA	putative 2,4-dienoyl-CoA reductase
NCELIJMI_01239	49	-4.0185	0.0344828	97.5441	1.9907	2.43788	2.00011	-2.16054	FALSE	0	eval	0	FALSE		smc__1337792	1206085	Jatrophihabitans endophyticus	Secondary Metabolism Collaboratory	MTVTATRMEQWTWPPAYDDDYRPADDATHWFPVRETMAPDRRDELLLARIQEVMAYAWSTSPFYRAKWGAAGLEPGDVRTLEDFERVPVVHKDELRADQAEHEPYGSYLCVPPRDVRHVNGTSGTTGRPTAFGVNGRDWRSIANAHARVMWAMGIRPSDTVLIGSPLSLYWGSWGAYIGAERLGATVFPFGAGTAGQSLRTVHWMRQMGVTVFYGTPSYALHLAEVARDAGIDPRHLGVRRMFFSGEPGASVPSIRERIATVFDTRVYDSGSMAEVSPWMHLGAGSDEPGVLCWQDLVHTDVCDPTTLRRLPYGSEGTPVYTTLERTAQPMIRLLSNDLTRWEAPSAERGRTYPFLPRGIYGRIDDMFVVRGENIYPSAIDEVVMRSDNYGGEHRIVISRDGAMDELVVQVEHDGGLGGEGGLTQWCATISGRLRTVLGVGAKVLPVAPQTFARTEFKARRVIDDRDLFRSLEASTAGASTDGVS	Phenylacetate-coenzyme A ligase
NCELIJMI_01307	215	-4.01463	0.00852273	-954.172	-4.45875	-4.12137	-4.43794	-2.11721	FALSE	0	train	0	FALSE		smc__1337792	1206085	Jatrophihabitans endophyticus	Secondary Metabolism Collaboratory	MAVSLQDVGLAVKRLQWRHHREANTRLAELGLSLPQWDVLRHLHDNPDASLHALATLTFQTDQSMGALAGRMIDRGLLARVGGPGRAVRHTLTAEGERLREAGSRVFDGVLSESVGRLTRAERATLVELLGKATS	hypothetical protein
NCELIJMI_01311	115	-4.25107	0.0849057	-196.575	-1.70934	-0.285294	-2.07554	-1.13551	FALSE	0	train	0	FALSE		smc__1337792	1206085	Jatrophihabitans endophyticus	Secondary Metabolism Collaboratory	MTRSPASRPSARTFEQRLADGVMVGAEGYVFELERRGYVKAGPYVPEVILDAPDALRQLHREFLRAGADVMVALTYYAHREKLRDVGRGDDLEPMNRQAVRIANEIAAEGGALVAGNICNTWCYDPANPAESGAIVRDQYREQLGWAVEEGVDFVISETNDFLGEALVGLEVCQELGLSAMVTLASVRPDTTYDGYDYVEACRRLADAGAAVVGLNCSRGPATMLPLLERIRDSVDVPVAAQPVPYRTDDATPAFESLTGADGGRLFPVRLESAGHTRFEMAEFAREAQAIGIDYVGICCGGSPHLVRAMAEAMGRETPASRYSPALDLHPVLGEGHNDVMGDWSATAS	hypothetical protein
NCELIJMI_01353	90	-3.56969	0	-361.4	-4.01555	-3.72165	-4.0678	-1.90856	FALSE	0	train	0	FALSE		smc__1337792	1206085	Jatrophihabitans endophyticus	Secondary Metabolism Collaboratory	MGVTVLVGNPKPHSRTWQAAHLVARELTGRPADVDLDLASFGPALLDWGSEAVADAVARVQDSSLLVVASPTYKATYTGLLKLFCDRIGGGALGGLPAVPLMLGGHWKHALAAEVHLKPLLAELGAATPTAALYLLDSEWDSGDTLAAWLPTARRALGLAGPAQDAS	NADH-dependent FMN reductase SfnF
NCELIJMI_01426	14	-4.10829	0	-0.0803475	-0.00573911	0.783463	-0.296796	-1.68154	FALSE	0	train	0	FALSE		smc__1337792	1206085	Jatrophihabitans endophyticus	Secondary Metabolism Collaboratory	MTAPGARLGAAWTRSMRRLRPSWVTDDVLFGLRWGLVGVWVFALAWQIFVLDGVPWLRSDLLLWIAALLLACSIGRRSVFTVLIDFLPFAAVLVAYDYLRGFADTMGMPTWWHPQLEVDRFLFAGHEPTVWLQEHLKYPQPRWWDVLVSLCYFSFFFLPYVTAGVLWLRSRAGFYRWSLRFVATSFVGFALFALVPAAPPWAAANCSAAEVAGHPSAPDCMHHGKSYDGGLLGAFTTHRFGAGEYVERLSGRGFAELHLNLAANVVRVGQTSVDEVAAVPSLHLGGTMLFVLFLWPRVRRWWRPLLVAYPLLMTFSLVYSAEHYVSDCLAGALVAVGVHLAANRIERWRAGRRDVDTLEGCQPSTSPAPSRETTPSST	hypothetical protein
NCELIJMI_01489	19	-3.87467	0.0555556	9.44073	0.49688	0.987031	0.514446	0.12834	FALSE	0	train	0	FALSE		smc__1337792	1206085	Jatrophihabitans endophyticus	Secondary Metabolism Collaboratory	MATVRTRTLAERLGTATASCPDVESLSRAVFGAVRRHVPFVFACLATTDPASELITAAYKSHPLPMGDEDFAAAEYGRPDVNQLAEIARRPVPVGVLSIDTGGEVGRCRRLRDYMTPAFGFTDELRLVCRARGAVWGALALYRGEGGPPFTTREADELAGVHELLADGVRRTLFAPPAAHAAPTCGAAVLVVDDTDRVTDMTATVPRQIDDLGGWDHGSLPANVLSVVALARASREPARTRVLGRHGRWLALHAMPLDGGSGARSVVVTVDVAAPAAVGELALAARGLTAREQDVARLVLQGASTKVIAASLHLSPHTVQDHLKAVFDKLGVSSRRELIAQLVLA	hypothetical protein
NCELIJMI_01492	17	-1.39495	0	-30.3953	-1.78796	-1.41087	-1.63436	-2.16718	FALSE	0	train	0	FALSE		smc__1337792	1206085	Jatrophihabitans endophyticus	Secondary Metabolism Collaboratory	MAVYLAWSDAAVDVTVPGPWEALHPAADGLVLVASDASLSRVYHELKWSLPDAAALLVVPIEQRPKLARVAAGTRTWLRERLP	hypothetical protein
NCELIJMI_01502	10	-3.30043	0	-1.36014	-0.136014	0.260823	-0.328834	-1.77871	FALSE	0	train	0	FALSE		smc__1337792	1206085	Jatrophihabitans endophyticus	Secondary Metabolism Collaboratory	MAAPDPRVRLPDRTKVRSPIAKISIRFGIALGIVLVNWAMVVVERGGYRDSFDKDVSVFDALYYTTVTLSTTGYGDITPVTTSARVINAIVVTPLRLVFVVLLVGTTINALTSQSRQEFRHARWRKRVHDHTVVLGYGTKGRNAVRAMVLKGADPRQIVVVDARSAAVGAATEAGHVAVQGNATDEATLRRALVDRAAAVIVALDRDDSAILTTLTIRRLTDSADVVAAAREAQNAELLKQGGANSVIVSSETTGRLLGLAPTSPESVAVVEDLLAFGVGLDIAERPVRPDEIGRHALELDVPVLAVLRDGAVLPYDHADSASLRAGDRLVHAVAVTDG	hypothetical protein
NCELIJMI_01694	188	-3.48211	0	-332.95	-1.79973	-1.28203	-1.93007	-2.50637	FALSE	0	train	0	FALSE		smc__1337792	1206085	Jatrophihabitans endophyticus	Secondary Metabolism Collaboratory	MPTDPTLTVVLPVRNVAAYLPDMLTSLGLNTDVDLQLVVVDDGSDDGTAQVIEEFADRLPQLQAIRHDTAVGLADARNAGLDRAVGRHVCFLDGDDWLAPGYLGRLVHAIDGLGCDFVRVDHVQVRDRDRVVHLAPEARRDVVLDPRSGILPASRRTMIDYPYAWAGIFRRELGELLRFPAGLHTAEDRPWIWRLHREARSYAVTSLAGVFYRRDVANSLTQIGDHRQLQFVDAYAMVLAQVSGDAALLGKAMRQFLGIVAHQVEQGEERFTAPLRRQLAERVTELLAGVDPDVVGRALPGDDRIQVLAPLLPAAVLGRRWAS	hypothetical protein
NCELIJMI_01768	6	-3.8696	0	-3.05426	-0.509043	-0.107126	-0.533776	-2.36388	FALSE	0	eval	0	FALSE		smc__1337792	1206085	Jatrophihabitans endophyticus	Secondary Metabolism Collaboratory	MRRLFWLAMGVTIGVLVVRKLSAVAERLTPRGMASGLGEGLAELSAAIRDFGTDVRAAMSEREAELRENTGMDGRPERPRLGGRGDRAPERE	hypothetical protein
NCELIJMI_01879	40	-4.37057	0	-45.5373	-1.13843	-0.571011	-1.26674	-1.42865	FALSE	0	test	0	FALSE		smc__1337792	1206085	Jatrophihabitans endophyticus	Secondary Metabolism Collaboratory	MRMAKSNAVLGVAAGCAATLVLAACGSGTTSGGGGGGGGGATGGSDGGSGKTIKIGTLHPLTGTFAGDGAQLENGVKLGIKAVNDAGGIKSLGGAKLALDPGDTKGTPETGQSEAQRLVQDGAVALVGTYQSAVAQNIAAVAERNKTPFLMDVASDNEILQHGYKYSFRVQPKASLFAEQAAKYLQTLNASASPKITKIAYLHESSNFGTGNYKIFKQAVERAGVSVSPEIGYDAASVSDLTTQVTQIKASGAQAVAVSGYYNDGVLAAKAIAAVQPKLQAVLGVADGAFDQAQFVADVGSRAENYFDVNYALGKSAEATKLATDYRSTYGAAMRTEAAIAYDAVKVIAAGLEGAKSTDRTKLRDAIAASKVTPVVSGSTISFDAAGENTGALPVLEQVQKGKVVTVLPAKDATAEPIFPAVPGK	hypothetical protein
NCELIJMI_02018	10	-0.570543	0.1	-1.10383	-0.110383	0.354707	-0.192327	-1.69746	FALSE	0	train	0	FALSE		smc__1337792	1206085	Jatrophihabitans endophyticus	Secondary Metabolism Collaboratory	MLPDLLRPGLRVVIAGTIAAWHRAERDHYYGGAGTKFWLLLHECGFTPVELSAERDAEVVEHGVGLTDLVRTEHAVRGEPPVFDLAGFHARLAAVDPPAVAFVSKTAASSYARAAGRRLPRGYGELSWTVAGIPAFVLPGPSGANNGMPVPLRVALWRDLVDFLGTL	hypothetical protein
NCELIJMI_02020	416	-4.04085	0	-1730.43	-4.20007	-3.71697	-4.26318	-2.53749	FALSE	0	train	0	FALSE		smc__1337792	1206085	Jatrophihabitans endophyticus	Secondary Metabolism Collaboratory	MADVSVRAARPDDAAEIGRIQVDTWRTAYAAFVPAAVLDSIDAAGAAEAWSAAVTAPPSPRHHVLVALEQQWRVGFAALGPAEELQPDDPEPATTGTVAAMLVEPRWGRRGHGSRLLAAVVDHARADGLTRLVTWIPEGDEATRTFLESAGWAADGLVRALDTGAGELRELRLHTEIAEATEHIDGR	hypothetical protein
NCELIJMI_02128	1384	-4.28419	0.00530535	-5810.16	-4.21332	-3.22998	-4.40113	-2.24954	FALSE	0	eval	0	FALSE		smc__1337792	1206085	Jatrophihabitans endophyticus	Secondary Metabolism Collaboratory	MTHYDLVIVGSGSGNSLVTPDFDDLSIAIVEEGVFGGTCLNVGCIPTKMYVYPADTAAKAAHAGRLGLQPASLRADWTAIRDRVFGRIDPISAGGREYRASGSPNVTLYEAHAEFTEPRTLRLSTGETITGDRIVLATGSRPLIPPPIADADVPFHTSDTVMRIPDLPERLVIVGAGYIAAEFAHVFTAFGTKVTVVSRSRLLRAMDEDITTRLTDLVRDDWDLRLGVDVTGISGTTGDLTVELSDGSQVRADDILVAAGRVPNSDRLGLDKAGVDVHDDGRIVVDEYQRTTADGVWALGDVSTEHQLKHVANQEARVVAHNLAHPDDLQRSRHDVVPAAVFTYPQLASVGLTEEQAQASGRRYVTVVQDYASVAYGWAMVDETSVCKLIADPSTGQLLGAHIMGEQASTLVQPIVQAMSFGLGVREMARDQYWIHPALTEVVENALLALELD	Mycothione reductase
NCELIJMI_02204	109	-3.004	0	-290.174	-2.6868	-2.27697	-2.7622	-2.09698	FALSE	0	train	0	FALSE		smc__1337792	1206085	Jatrophihabitans endophyticus	Secondary Metabolism Collaboratory	MLGSGRESDPGPGDDAAGERPRCSAKGCRAAATTDLSWRNPTLHAAGRVKHWLACDEHDEHLADFLARRGFLLDRGPLAAGGD	hypothetical protein
NCELIJMI_02214	145	-4.05179	0.00847458	-764.133	-5.26988	-4.94499	-5.36007	-1.55985	FALSE	0	train	0	FALSE		smc__1337792	1206085	Jatrophihabitans endophyticus	Secondary Metabolism Collaboratory	MATDVLVCIKRVPDVSGEVLLADDEQSLDARHVGFTVSPHEECAVELATQLAEADGGSVTVLTVGSADAVEQLRGALAVGCTDGVLVEADTATWGPVDVAAAIADVVRSRAEAGRSYDLVLLGNDAADTGDFQVPIRLAHALDRPVVTGISKVEIDGGTAVAHGDGPDGTEVYELPLPAVVAVMEGGVSPRYPSIPGRMKAKRAPVETVTPQDEPRGSGRVRLTLPPRRASTVQVLGRGPEAAPAVVDLLVEIGVVAR	Electron transfer flavoprotein subunit beta
NCELIJMI_02301	88	-3.92385	0	-71.4474	-0.811902	0.613269	-0.770502	-1.97599	FALSE	0	train	0	FALSE		smc__1337792	1206085	Jatrophihabitans endophyticus	Secondary Metabolism Collaboratory	MLAHERHGSGEPLVLIHGVTHRRQAWYPVLDQLAEHREVVLVDLPGHGESPDLVTAGRPVPDVLRDEFKAFLDGLGLVRPHVAGNSLGGLVALYAGANGHARSVTALSPAGFWRTPAEFVYTRQIFTRACVLAARLGPRAELLARSRGGRTVMYGLLTARPGRVSPDQAVGDLRGFLRSRPALATLLAAAEPFTATIPADVPVTIGWAARDLVLPAWQAETARRRLPAAEHVTLRGVGHVPMSDDPRRVADLLLRGSAPAATVAPLARPARRRTDAATA	hypothetical protein
NCELIJMI_02336	686	-2.58441	0	-3299.51	-4.8309	-4.35704	-4.97548	-1.75118	FALSE	0	train	0	FALSE		smc__1337792	1206085	Jatrophihabitans endophyticus	Secondary Metabolism Collaboratory	MNLDDGPVDPFLGDPDDPAALFDDDEPPAPLSDDERADVLADLAELEAFRAALESHGVHGIVVDCGDCGDQHYFGWDLMAGNLRSLLGEGRTHVHEPAFSPDPDAFVSWDYARGWTDAVAALAKRR	putative protein
NCELIJMI_02514	7	-2.78233	0	10.0759	1.43942	1.55455	1.50496	2.18249	FALSE	0	train	0	FALSE		smc__1337792	1206085	Jatrophihabitans endophyticus	Secondary Metabolism Collaboratory	MSGEGQTSEEWVPAFPGQRPPFAPGHELSTKHGARSPRKVEPLALELVARLLEQPGTEYLRAPLYASAVHAWARVEAKCARAAEYLEAMPIERQMESPKPGTAPPLEVWRRMEATALTHRGRLGLDPLSAARLGKDVAAAKVDMAKLLSDAQAAVDAREAGEGA	hypothetical protein
NCELIJMI_02531	19	-3.6462	0	-60.6248	-3.19078	-2.63951	-3.40273	-2.33891	FALSE	0	train	0	FALSE		smc__1337792	1206085	Jatrophihabitans endophyticus	Secondary Metabolism Collaboratory	MSSGPGPPGSARRPRRENALLTLARIPVVRRMWAAITLSSLGDWLGLLANTALAQQLTREQSYTTQGAAISGVILVRLAPDLLFGPIAAALADKLDRRKTVIVGDLAAGVLYASIAFGYNLIWLYIAQFAIEAIGLFTQPCKQVIQVSIVPKRLLPTANQISLFSVYGTVPVAAGLFALLSATNRLVSSNGTVGADDVNVAIVIALLVNTVTFAVSASTVFVSRRDIPAVPADREQEQSIVSLLREGISYIRRNALIRGLYVGIIGAFAAGGLTVGVAQLWVRTLGGGAAGYSIMFGTVFAGLAVGMLVGPRVLPSYARSRVFGFAIGAAGLSLLTMSLIRDFILATVFAAFVGLFAGMAWIIGYTMIGQEVEDRLRGRIFSFVLSSVRLVLLLTIAVGPVLAGLLGEHRFKVGESYLRFSGPGLTLLVGGLLALLVSFYATSRAGQSRKRFRDLVRQRVLNTAGGRYGDQRGGLLVAVDGTDRAVTARYAALLSQAARDFSLTVVETAEPTGTPAGRHVAELLAATDHAGLEPETAALLSAADRAEHVAVVIRPALDRGEVVVCDGYLLSSLAVHGGGRGADAERIRDVHEWSTGDLRADLTVVVDTIGAERPGADDIDLAGVSQAYDDEIDAHPGTTVRCQDPAPVALPVEVAERLERLVSRRASLLTSPVGELPEVADLHSGPA	hypothetical protein
NCELIJMI_02573	15	-3.664	0	0.402101	0.0268068	0.931548	0.104168	-1.66337	FALSE	0	train	0	FALSE		smc__1337792	1206085	Jatrophihabitans endophyticus	Secondary Metabolism Collaboratory	MILLATTAVAVPVQAHPPRPHPGGHGSARYDLTRHERAVLAAVARDTWRFFADDVDPTTHLPLDNLGPGDARGGYTSAANVGVYLWSVVAARDLRLISSRQAEQRVSATLRTVARLQRSHGFLYQWYDTSSGQVISKQDGVDCAAQPRPAQNNCFFLSAVDNGWYASGLVVARQALPGVHRLASRLLADMDFSIFYDAGPQTDCVANTGGQQYGGYYVGQGPAGYHNSALYSDPRIAMYLGLGLRQLPGDVWWRSWRTQPPARCAGDPTDAEQGQPAQGHYAVVRDPQTHRPFRVWEGHYVYPGTSTRFLPTFAGGMFEALMANEVVPETTWGARSFGLADRRTVAVQIRYATHELGFPVWGLSPSSTADDSGGYAAYGVGGQRFPAGSRLAQCPTCPTETTVTPHASFLALDVAPHRAVANIGRLRSLYPDSYARDGGFYDAVDPRTGAVGHRRLVLDQSMIMAALDNALNRGAMQRHFAADPVARLPRAYLRAETLSL	hypothetical protein
NCELIJMI_02713	28	-3.75533	0	30.3046	1.12239	1.91787	1.24545	-0.100607	FALSE	0	train	0	FALSE		smc__1337792	1206085	Jatrophihabitans endophyticus	Secondary Metabolism Collaboratory	MSRARYRVRVFEQVRHRPPTPLAAPRELVVACAPMRSNVNLSTIARTAGCCGVERMIVCGHARLDRTIARDGADSVGLEVRNSLPPVLKTLRADGYRLVGLEQTTNSADLHHYAFTRRTALVIGNERAGLSEAELALLDDTIEIPVWGLPYSYNVATATAMALYEYCRQFPS	tRNA (guanosine(18)-2'-O)-methyltransferase
NCELIJMI_02760	21	-4.42237	0	7.15288	0.340613	1.61809	0.280379	-1.6984	FALSE	0	eval	0	FALSE		smc__1337792	1206085	Jatrophihabitans endophyticus	Secondary Metabolism Collaboratory	MTTTDRSVVHDHFVVERTYPAAPERVFAAWTSREAKARWFGPDAEGDVVAEHTLDFRVGGREHMRGQVHDGPSYDFDATFYDIVDGRRIVWSYDMHLDGRRISVSVATVEVTPVAGGTRLVLTEQGAYLDGLDTNDQRRAGTEELLDALGASFDRP	hypothetical protein
NCELIJMI_02807	2003	-4.3544	0.00759986	-9570.88	-4.81917	-4.3884	-4.89511	-1.58364	FALSE	0	train	0	FALSE		smc__1337792	1206085	Jatrophihabitans endophyticus	Secondary Metabolism Collaboratory	MTNVNGKVAVITGAGSGIGRALAYDLARRGARLAISDVDATGLAESVKQVRVIGAAVHHTCLDVTDRTAVLAYADEVASHYGAVNIVVNNAGIAFTGDIEKMSFEQIERVIDVDFWGVVNGTKAFLPHLIASGDGHVVNVSSLFGLLAVPGQSAYNAAKFAVRGFTESLRQEMLVAGHNVHVTCVHPGGIKTAIARNAGAVEGEDAARLAAFFDARLAKTTPESAAKSILRSVIGNRPRAVVGLDAKVLDLVVRVLGPGYQRLQVLGMKRIMPSTRSVPVTAPGTPSEKSAGARANA	Putative oxidoreductase SadH
NCELIJMI_02880	72	-3.75677	0	-207.238	-2.8783	-1.9353	-3.11178	-2.19376	FALSE	0	train	0	FALSE		smc__1337792	1206085	Jatrophihabitans endophyticus	Secondary Metabolism Collaboratory	MSEPVLDVENLRVWYAGAGGPVRAVDGVDFTLRPGEVLGLVGESGCGKSTLGRGLMGLVPRGAAVDGRIDFDGRSLLTLSTRQRERLRGAGMGLIFQEPMTRLDPLMRVSDHFEEALRTHAKELSKKERETRALESLRALGIPPTRYRNYPHEFSGGMRQRIMIALALALRPKFIVADEPTTALDVLVEAQILRILADIRDRFAPAILLITHNLGIIAEACDRVAVMYAGRIVEQGPVDAVFASPQHPYTRELLRSTISLTTQELHSIPGAPPDLVAPPTGCNFHPRCPSAMRVCASRDPIPRTLERQRVECWLHETLSDEDARPLENVEVSVADEA	Oligopeptide transport ATP-binding protein OppD
NCELIJMI_02904	16	-3.46436	0	7.03836	0.439898	1.03685	0.311861	-0.56203	FALSE	0	train	0	FALSE		smc__1337792	1206085	Jatrophihabitans endophyticus	Secondary Metabolism Collaboratory	MNVLLIGPPGSGKGTQGERLAHRLGLEHLAAGDLLRAEVEQGTPLGREVGDLMRRGDLVPDDKIIQLVMPRVVAAAAADGYLLDGFPRSVEQAEEARKLAEDSDAAPDAVIYLDVPRDELMRRILARARTEGRADDNEETVRNRLRVFDEATKPLVEHYRERGLLHTIDADRSADEVTDAIVAALPD	Adenylate kinase
NCELIJMI_02930	26	-4.44167	0	-1.16791	-0.0449197	0.990122	-0.355477	-1.9825	FALSE	0	train	0	FALSE		smc__1337792	1206085	Jatrophihabitans endophyticus	Secondary Metabolism Collaboratory	MSTTQAGAATPNPAEGLSARTRLIATIGAALALALASIDISVVSTAMPDIAADLDGLNLYSWVGVGYAVASAVLIPVAGKLGDMFGRKPFLLVGLAGLIGLSLACGLAQNMTQLVVFRVVQGIFAAFLMANIFTLAADVYTAENRTKVQGIFFSVSGLSMVVGPPVGGFITDHWSWRWVFYVAIPIGVVSFAMMLAAVPRVASSAKARDIDFAGMAALIAGLVPILIALSLTGDNHAWTSPGVLVPLVVGAVMLVVFFLIETRVAENPIVPFGMFRSNQVSVMAGVAFVSAFAMMGTLYYVPLLYQGVLGVSATYSGSLVIPMTLALMLIPPFATKALLAVKRYRVLGVLAFALMALGFVVLTRVDADSSHALPLGAMILIGVGIAIAFPMATSVTQSAVDMKQIGTATSQIQFWRMIAGPVCLAILGSIFTSSVGTAIGTDGSGLSTIDRGDLAHGLHLAFVASFVVSLIGVVICLVLREVPIIDMKAMMKKMSGAGPKPAGPTDSSEGGADGSSGGPEGVAAAPEKPSPSGREPAAAGG	hypothetical protein
NCELIJMI_02963	5	-2.30825	0	4.07122	0.814244	1.1653	0.932296	-2.09699	FALSE	0	eval	0	FALSE		smc__1337792	1206085	Jatrophihabitans endophyticus	Secondary Metabolism Collaboratory	MTQPRIVGERYELGELIGYGGMAEVHRGRDLRLNRDVAIKLLRADLARDPSFLNRFRREAHSAAGLNHPSIVAVYDTGEDATPDGSTAPFIVMEYVEGRTLRDILRSEGPLPARRAMEIVADIANALEFSHRNGIIHRDIKPANVMITQAGAVKVMDFGIARAVADTSATVTQTANVIGTAQYLSPEQARGESVDARSDVYSAGCVLYELVTGVPPFQGDSPVAVAYQHVRENPVMPSARNADVPRAVDSIVMKALAKNQLNRYQSAGDMRSDLQRALADQPVTAEAVMTDAERTQFIARTPAPAPVPARPVDYDDDEGDHRRTGLIWAAVVVALLLVIGLGTFLIFGSDSGNEKKMVTLDSVIGQTPQAAVTSLREQNLQPQRGGESPGPCKDDSGASITVNEGYVCLTSPTPGTELPEDSVVKYYTYKAKLSIVPLVEDRSFKDAVELLRNANLSYTRKYRNSADKRGTVLEQGTSANEAVKPGTKILLYVSSGTLKLPDVVGKTLDDARNAIPDDFGDPEIRERTTRKQSQDGTVAAQEPGAGSYPVKTKIILEVYRYSRPSPTCTTPPASPTGTPTGRSTSASPDPSGTAATTPSLPACTSSSSSGSPSR	Serine/threonine-protein kinase PknB
NCELIJMI_02964	4	-3.98833	0	3.86857	0.967142	1.37432	0.865704	-2.54181	FALSE	0	train	0	FALSE		smc__1337792	1206085	Jatrophihabitans endophyticus	Secondary Metabolism Collaboratory	MNSSEAARLVGRGLVLPREWWARQSLRARLTLLATALFSIAVITGAVLLLVLQRYALTRVLDQNAVQTARDIARQVRTGDVPKVVQPTTGGIAAVQVLDRNDSVLAASQGTDRTVSLLTPDQLAEVRGGNRIEFTSGDEGSSAPRYRAVARNVGSRTVVVLTDIYRVDDSLRILTRAALIGGPLAVLLMAAATYASVALALRPVAALRHGAADITAAGLAEQRLPVPRAQDEIHRLAVTLNAMLDRIDSATSRQRTFVGDAAHELRSPLASLRVQLEVGQRLGPEDDWTGLVDDVLVDVDRLDRLVEDLLSLARLDETGTLRREAVPLAELVTTVVGGYGQARVPVTVTTPVPSGDHPGPAVDGDPDALRRVVINLVNNAVRYAATAVDVDLVEAARSGRPGVRLGVQDDGPGIPVGERERVFDRFYRVQESRSRDTGGTGLGLPIVRDIVRNHGGRVRLTDRADGHPGLRAEVWLPLDGG	hypothetical protein
NCELIJMI_02989	25	-3.64259	0	-36.1527	-1.50636	-0.647623	-1.86075	-2.86872	FALSE	0	train	0	FALSE		smc__1337792	1206085	Jatrophihabitans endophyticus	Secondary Metabolism Collaboratory	MADVTDGTIAVLGEALIDVVETGDDDPRLARPGGSPYNVAIGLARLERPVSFVGRLSHDPLGTILRRHAERSGVDLSLSVDAHETTTVALVELAAESDGSARYRFGVDGTADFRWTDAELAAVPTHGLAALHFGSLASWLPPGDDAVLRRVAALREQVLVSYDPNVRPHLQPNRTAARARIERALPLAHVVKTSDEDIAWLYPDADADEIARSWLELGPELVVVTRGGEGSVAHTADGEVRRPILPIEVADTVGAGDAFMSGLLDALCDRDLVRPGAAGAAGDDVLGAVLVHAALVAGITCSRAGANPPRRSELAAHRST	Fructokinase
NCELIJMI_03046	9	-3.86967	0	5.2739	0.585989	0.974367	0.400212	-1.29982	FALSE	0	train	0	FALSE		smc__1337792	1206085	Jatrophihabitans endophyticus	Secondary Metabolism Collaboratory	MSLRINTNVAALNAYNNLSTNQSKLESAFSQLSSGLRINKAADDASGLAISQGLTSQINGLTQATSNAKDATNVAQIADGALGTAQDVLQRMRTLVVQASNSGTQDQTSLTAIQSEITALNSQLDGISSQTKFGTKNLLDGTYNGTFQIGANASDTMSLDLTGAGTDSTTLGTNGIDVTASTTGALASIDAALSSVSGTRATIGATQNQLSYTVNNLQTAITNVSASRSNLTDADLATQVTAMTQQQVLTNAATSVLAQANSAPQAILKLLQ	Flagellin
NCELIJMI_03075	3306	-4.46269	0.00669553	-15585.3	-4.75451	-4.10308	-4.80541	-3.35871	FALSE	0	train	0	FALSE		smc__1337792	1206085	Jatrophihabitans endophyticus	Secondary Metabolism Collaboratory	MTRNRSVGWTFLVTALAAFMVALDNLVVTMALPSIRADLNATIDQLEWTVNAYTLTFAVFLLPAAVLGDRLGRRRVFVGGLGLFTLASAAAALAPNIDLLVAARALQGLGGAAVLPLSLTLLTSAVAPERRGAALGIWGASSGLAVALGPLLGGAITQGGSWQYIFWLNVPIGVALVPLAVRRLGESHGPAKRLDPIGLGLISLGLFALVLGLVRGNAHGWTSTSELVALVGGGVLVLAFVAWESRAANPMLPLRLFGSRGFSAVNTASLVMSFGMFGSIFLLAQFLQNVQGYDPLAAGLRTLPWTAMPVLVAPLAGPLSDRIGGRPLLVLGLILQGVGLGWLGLEITTDMSYGAMLLPFILSGVGMGLFFVPVASVVMGSVPAEMQGVASGANNGIRELGGVLGIAVLGAIFTARGGFTSGQAFVDGLRPAMAVGGIAVLAGAAAAVLIPRRQRTVVDPVAAPVPVAV	Multidrug resistance protein Stp
NCELIJMI_03133	12	-3.42567	0.05	-13.5307	-1.12756	-1.05876	-1.27208	-1.07414	FALSE	0	train	0	FALSE		smc__1337792	1206085	Jatrophihabitans endophyticus	Secondary Metabolism Collaboratory	MTTRIALLTQGLGVGGGVPSVARWLRDAMRAEGFTVDVHDVATSGRDPHSRGLTRPRTWVRPSLRGGRSDDLDATLWGANLVELEPMRYRPRRELTRVLAGYDLVQVVAGAPALAWIASRVGRPVALQVATTVAWERAAKGVDGSAAVARWRGLMTAATSRVEDRALRRADVVFVENTEMLAHAQRSGARRAVLAPPGVDTDRFRPHPAGWQSAGPVLSVCRLGERRKRLDRLVAAYAELARRRPDAPPLLLAGRGPVPDDLAALVARSGCADRISVRADLPADALPQLYRSASVYLQTSQEEGLGVSVLEAMASGIPVVATRTAGAQECLGDERAGVLVGNEDAGNAAAVADAVTGILDAEGHTMARIARERCETRFSTEAGIRRFVDEYERLTATARPR	hypothetical protein
NCELIJMI_03174	7	-4.1964	0	-1.06165	-0.151664	0.352388	-0.407749	3.10182	FALSE	0	train	0	FALSE		smc__1337792	1206085	Jatrophihabitans endophyticus	Secondary Metabolism Collaboratory	MKVAVVSVRDVLPLVDALTAELASSGYDESEMFGYSVERLEAGGVHLVGASDDGAYVGVGGVEVADDGTAELKRFYVLPSHRGRGVASAVITALLDHAAAAGAHLVRLETGVHQHAAIRFYARHGFEPIAKFGPYVDSASSVCMARSLAT	hypothetical protein
NCELIJMI_03225	6	-2.8825	0	5.82234	0.970389	1.27463	1.23852	-3.3058	FALSE	0	train	0	FALSE		smc__1337792	1206085	Jatrophihabitans endophyticus	Secondary Metabolism Collaboratory	MKPALYDVSIAHVRAEPVRHEVRHSSYLWFVDVDELPRHGSLARFEARDHAGDPARSIRANVEEFLAERGIDLVGGRITMLTNARSLGYVFNPLTLYWCHEPDGTLAAVVAEVHNTYAQRHRYLLRPDDAGRAETQKEFYVSPFYPVDGSYRMSLPEPGERLAVTITLHRPGGRPFTASVRGVRRPATRAAVLATALRHPFETWLVRALITAHGIRLWRKGLPVQPRPSHPSDPRPSEVAMPSTPTVADRLAALLRDTAGFELPVRIRAWDGSEAGPADGPVLVIRSRRALRRLLWAPGELGLARAYVTGDLDVEGDTDDLADGFRRAWRLARTRPSTGVDLSLGAKAKAAGAAARLGALGTPPAPPVSEARLRGRLHSRLRDRAAISHHYDLSNEFYELLLDEHMAYSSAYFTHEGQSLHDAQTAKLDLVCRKLGLQPGMRLLDVGCGWGSMILHAAEHYGVSCVGITLSGEQRDFITKRIAERGLADRVEVRLQDYREFGDTGETFHAVSSIEMGEHVGEGNYPEYVGIMYGALEPGGRVLLQQMSRQEGTAPGGGAFIESYIAPDMHMREIWQTTRHLVKGGFEVRDVEAMREHYVTTVQHWIDTFDSRWDEFVALQGEEVARVWRLYLVGGMLAFEEGRMGVDQFLAVKPAAAGASGMPATRPWAVES	hypothetical protein
NCELIJMI_03271	17	-3.89429	0	7.41669	0.436276	0.950475	0.502956	-1.62943	FALSE	0	train	0	FALSE		smc__1337792	1206085	Jatrophihabitans endophyticus	Secondary Metabolism Collaboratory	MNFFERQRAARGTTVRLVVLFALAVLCIVAVVAAVAWYLTRNGPVGTTVTWVAVAAAFTLAVIGGGTASKLVALRGGGAVVAQSVGAVAVDPTTHDPRLRRLVNVVEEMAIASGVPAPRLFVLEREDGINAFAAGYGTGDAAITVTSGALDRLDRDELQGVIGHEFSHILNGDMRLNVRLLGLLNGILLLGLVGLRFLQFGGGRSRDSKGGNPMLVVALVLLVLGFVGQFFAGLIKAGVSRQREWLADASAVQFTRQTSGLAGALKKIGGLPVGSALHDSHSERQVDHMLFGPGSRSTLYATHPPLTERIAALDPSFRPDELRELQERFAQRPPDGLAEDAAAGLTERAGPAPVANAEVRASTVRLAPADVTARVATVTPDDLARGARLDARLPAELRESAGQPATAVALVLALLLDARDDVREVQLRTVDARLGPSVAAATVRLSAATTRLDPLLALPLVGLAAPQLAARPAAERDAVQAALRELALVDGRVTVFEYALMRVVGVRLADAASPAARSRPGRTTLRSGTDAALTLLAVLAAVGHTDPAAAQHAFHAATTLLLPAATGIAFAPPADPWRALDTGWDVLDALDPRHKQLLVEAMVAAVADDGVLRPAEAELLRAACAVLHCPLPPLVA	hypothetical protein
NCELIJMI_03298	13	-4.28425	0	-16.0617	-1.33848	-1.10665	-1.338	-0.902403	FALSE	0	train	0	FALSE		smc__1337792	1206085	Jatrophihabitans endophyticus	Secondary Metabolism Collaboratory	MTTPAAGRVARLRASLRDPLIRNSALMLVTTLSMALVGAVFWVVAARVASRGEVGLASSLVATTEALAIFAQLGLNVSLLRSMPRSDRPGSDTAVATVVVGLAAAVLAVAYAALLPAVAPDLADVVSWPVAVPLFAVFVAGTALNQLTDGVFLAIDRVVDNFVVNGVLLSIVRFVLPFTLAGAGAFAIFGAIGGSALLAAVVSLAVILRRLRRTHGRARLRPSAAFTGSIRLAGAGYLSNVLYIAPQLVFPVLIINARGPADSALFFIAFQIVTLLNHGVYMISNSMYAEVSRAPDRGEAIVAKAGRTIAAASAAGIVVLVLAAPLVLLVFGGGYSDGGTTTLRVLALGTVGVAFNYWSAVRLRIAHHLRAMVVVQLFTTALMIALAAVAAAHGIAWVAAAWGAGQLAGGVVGYTVSRTIAPMADGLADMSADQLPPMEAVP	hypothetical protein
NCELIJMI_03305	75	-3.99342	0.0384615	-268.668	-3.58223	-2.79626	-3.71397	-1.18581	FALSE	0	train	0	FALSE		smc__1337792	1206085	Jatrophihabitans endophyticus	Secondary Metabolism Collaboratory	MTVVGGGISGLATAARLLADGAAVTVVAADEPAHTTSWLAAAVWFPTHAGPPELVARWGGETFAAFEWQAGERVPGVTMRESLALYREPPGAADWHGLVASLRSARSDELPPGYAHGLRFRVPAIEMPLYLPWLFQHVTDAGGRFVARRLDTLAEAWDVAPADVVVHCAGLAAGRLTGDDSVYPVRGQIVRVPNPGVTMSVRDEAHPAGRAYVHPRSHDCILGGTLDEGRWDTEPDAATTASILRRCADLVPALAGARPIEAVAGLRPGRPTVRLAVEQTDRGPVVHNYGHGGSGVTLAWGCAAAAAALVTATTVPSTTVPSTTVPSSRRDSGADDHGRGPELS	putative D-amino-acid oxidase
NCELIJMI_03313	4	-2.32863	0	0.0780361	0.019509	0.160896	0.0183121	-3.40932	FALSE	0	train	0	FALSE		smc__1337792	1206085	Jatrophihabitans endophyticus	Secondary Metabolism Collaboratory	MVRALLVLGATGNAGRMAVQVAKRFGAAHVVAAGRDPDRLAEVAALGADVTCTLDELDRAADVDVVLDYVWGEPTARALVDVLTARRDRGVPLTWIEIGSVAGPAAAIPSAALRSARVQLVGSGIGSVPGRDFLAELPQLAAAVADGAFDVRARAVPLADVEQAWTAAADSTDRIVLVP	hypothetical protein
NCELIJMI_03345	106	-4.25675	0.0327869	-331.089	-3.15323	-1.47189	-3.77952	-2.64562	FALSE	0	train	0	FALSE		smc__1337792	1206085	Jatrophihabitans endophyticus	Secondary Metabolism Collaboratory	MADAAPLRAFPVVYATAVRATVAFYERLGFTVFVAVPTPADPGYVGLRRDGSELAVVDASWSGEQFGAPVGDRPRFELFVYVTDVDATVSALPRGTTVLREPADMPWGERVAYVADPDGNPVALAAGASPPP	hypothetical protein
NCELIJMI_03374	266	-4.06828	0	-1327.14	-4.98923	-4.77215	-4.99622	-2.30863	FALSE	0	eval	0	FALSE		smc__1337792	1206085	Jatrophihabitans endophyticus	Secondary Metabolism Collaboratory	MARVRALLPEIADDVDLHAWYARDWLDRGGVRVNFVSSVDGASAAGGVSKGLQTPGDNRVFAALRDLADVVLVGSGTAHAEGYRAVAFSARRRAVRREHGLRETMPIAVLSSSLRLESDAALFAGADPAARTLVLTCAAADPDRRRALAAVADVVDCGDDAVEPALARRALVERGLTRILSEGGPSVLAGLAAAGVADELCLTLSPLLAGPGPGRIVAGAGWDDPRPLVLTGLLEEDGALFCRYRVGRVGPST	hypothetical protein
NCELIJMI_03406	132	-0.725551	0	-425.617	-3.22437	-2.51727	-3.332	-0.947666	FALSE	0	train	0	FALSE		smc__1337792	1206085	Jatrophihabitans endophyticus	Secondary Metabolism Collaboratory	MTPPAALWFADPPGRASSTGEATGARRTASARHRGAMRVKDAVGRFGEQVAVEHLEAAGLVVVDRNWRCRDGELDVVAHDGAELVFVEVKTRSSRAYGTPAQAVDRVKAARIRRLALAWLAERRAGGERSWPVLRFDVVTVVRRPGGLDVEHLRGAF	hypothetical protein
NCELIJMI_03448	39	-2.34933	0	-134.677	-3.45325	-2.88318	-3.58709	-1.94238	FALSE	0	train	0	FALSE		smc__1337792	1206085	Jatrophihabitans endophyticus	Secondary Metabolism Collaboratory	MGVAAVVLIAVLVVALAAQSAALALVLRSRSRLRTELATLQESLHPAPRTGALEATGRVVRDVVRRAGVLREHGMSELLSSSLDDLLRWAAADRERIVRVADDDGVVTLFFSDITDSTALNERVGDDEWTRVLAAHDRLVRRGIEERDGLVVKTVGDGFMAVFPTAQAAVRAAVAIQEGLGRPRGRRLRRVPVSVRIGVHTGTAVSRDGDYLGHNVAVCARIAAHATGGQILTSAATRDAAAGLRDVTFRSEGEVAFKGVSEPVAVYTVSAG	hypothetical protein
NCELIJMI_03477	89	-3.962	0	-328.35	-3.77414	-3.30224	-3.84807	-2.87728	FALSE	0	train	0	FALSE		smc__1337792	1206085	Jatrophihabitans endophyticus	Secondary Metabolism Collaboratory	MLARWQFASTTVYHFLIVPLSIGLTLLVAVMQTLAYRARHAAPAAATAVGGDPDGSDGAAAAPVGPVASATADTWDRASRFWGRIMLVLFALGIVTGIVQEFQFGMNWSAYSRFVGDIFGAPLAMEGLIAFFLESTFLGLWIFGRDLLSPRLHLATIWLAAIGTVISAYFILAANSFMQHPVGLVYSAEHRRVELTSIWKVLTNSTQLLTFPHVVFAAILTAGGILLSVSAWHLRKDGDAADPVHRKVAGLALGVVLFGAVSSSLVGHAQGQLMTEQQPMKMAAAEALWDSKDHASFSLFAYGDVEKGRNKIDIAIPDGLSILATNRPGGYVAGVNDIQQAEEAKYGPGSYIPVVWLAYWTFRLMIGFGALAGLLAAAVVVQWRRGRLTSSRRLLRIATWTVVLPLAANSAGWIFTETARQPWLVYGLLRTKDGISTNVGSGMVLTTLVGFTLLYGVLGVICFTLVRRIARTGPDPAAPAVADGPRDPDGPADESDDSQLSLV	Cytochrome bd-II ubiquinol oxidase subunit 1
NCELIJMI_03567	1306	-4.12946	0.00386815	-4503.66	-3.51299	-2.58984	-3.68705	-2.13387	FALSE	0	train	0	FALSE		smc__1337792	1206085	Jatrophihabitans endophyticus	Secondary Metabolism Collaboratory	MAYEVRSSQTRYDGAIIRVRTDEVVQPDGETATREVVEHADSVAIVALDDRERVLLIEQYRHPLAAHLCEIPAGLRDEEGEDPLDTARRELAEETGVSAGSWRTLVDVRTSPGILDETCRIYLARDLTEGDRTGAATGEEAELEARWTPLAEAVAMVFDGRITDALAVSGLLAAARVTAGQNADRDADMAWPG	Methanol dehydrogenase activator
NCELIJMI_03817	5	-2.58475	0	0.343933	0.0687866	0.238922	0.0446132	-0.219345	FALSE	0	train	0	FALSE		smc__1337792	1206085	Jatrophihabitans endophyticus	Secondary Metabolism Collaboratory	MMRSASRQALAAVQEHQRSVVGDQASADTLTTLAEELYAVAGLLVAQPRLRRTLGDPATDPDGRAEFVGRLLQGKIGDQTLDVAREAVRQRWSTPFDLTDAIEGAGDDALFAAAEQGGELTRVEDELFRFERVLQADGELTGLLDEFTADPARRNELLGTLLEGKVSSVTLALLRHAVTSERKRSIVLAIDDLLEQAAARQERSVARVVSAVELTDAQTERLASALSDTYGRRISVRSAVDPSLRGGLVVRIGDEVIDGSIATRLAGARAMLAG	ATP synthase subunit b-delta
NCELIJMI_03855	43	-3.7105	0	-33.8786	-0.826307	0.206102	-0.889732	-2.14098	FALSE	0	train	0	FALSE		smc__1337792	1206085	Jatrophihabitans endophyticus	Secondary Metabolism Collaboratory	MLAVQRAAHLSVQRLQTDLVDLDLGPSEINVLANLSDGVGRTVSQLGAAAGTKPTTLTSVLDRLERRGLLTRLARAEDRRSVLVELTPAGVESAAEVMRAVARLDRRLLAGVPRTTADAVRTTLDSLGRDPR	hypothetical protein
NCELIJMI_03929	9	-3.47975	0	14.3574	1.59526	1.95593	1.77136	-1.69091	FALSE	0	test	0	FALSE		smc__1337792	1206085	Jatrophihabitans endophyticus	Secondary Metabolism Collaboratory	MSTSKKDSEKTSAGTRGDKRLSVRRSGVHGKGVFAKAALPAGETLLDYEGDRISWEQACADYAAAGTAGHTFYFDLGDGTVIDGGSNGNAARFINHGCEPNCETEADEDRVRIITLRDIAVGDELFIDYNLVIDDDDPEERALYACACGAATCRGTMLAG	hypothetical protein
NCELIJMI_03998	99	-4.45773	0	-404.079	-4.0816	-3.5336	-4.11667	-2.12524	FALSE	0	train	0	FALSE		smc__1337792	1206085	Jatrophihabitans endophyticus	Secondary Metabolism Collaboratory	MSYNAPPAVAAAAVASGTTKTLLPPPKALIGGFLAGAYIAFGGLLAIVASSGLDPKTWGGLVTVVTGLVFSLGLILVVIGGAELLTGNMALGPMAVFAGKVSVVRVLLNWLWVTIGNFAGSLFVAYVLADKTGVIKQGAPGSAGSSWIRLQAIAAGKGMTETHLEQFLRALGCNWLVCLAVWLALAATTVGGKILAIVFPITAFVALGFDHVVANMFFLPLAIFENTGITGGDMVLNLIFAFLGNAVGAGVFVGGAYYYLYLKDAPAD	putative formate transporter 1
NCELIJMI_04005	8	-3.53671	0	7.09858	0.887322	1.26701	0.960329	-2.144	FALSE	0	train	0	FALSE		smc__1337792	1206085	Jatrophihabitans endophyticus	Secondary Metabolism Collaboratory	MTTRRTALRTSVHTTRWGRCAAAVALGAATAATLVVATPGAPAAAAPNAPSGTVTAAVKAARDWLASGGALWGDHAADKAAVSTGQYAAATDPGSLYTVERAIGARRVWASNDSAGHAVTGKGIAVALLDSGVARVSGLDGQGKVTYGPDLSVETNGVLDGADTYGHGTHLAGIIAGRDTAAKSAKLATQDPNTQLGVAPDAQVEALKLATTDGSTDVSQVIAGLDWIVQHPVTADGTRIRVVNLAYGTDSVQPYQVDPLAAAVENAWRHGLVVVVSGGNEGRSAGRLTDPATDPYVLAVGASDGGDTVAGWATPSVADFSSSGSAQRHVDLLAPGRSVVSLRDPGSFVDTNHPEGRVDGDSAGRLFRGSGTSQAAAVVSGAVALLLQAYPNLTPDQVKYVLTRSATDVAAAPADAGAGQLNIASALDLARSMTSLLGRLTTASVTQSWPAATGTGSLDAARGGSRLVDAEGTELAGEIDVQGQPWDGATWWAAASAANAWDGGSWNGAIWTGTGWRTGSSWDAARWSSARWSSARWSDADWDSARWSSARWSSARWSSARWSSARWSDADWDSARWSAAAWA	hypothetical protein
NCELIJMI_04016	8	-1.21097	0	5.67866	0.709833	1.07191	0.830865	-1.37567	FALSE	0	train	0	FALSE		smc__1337792	1206085	Jatrophihabitans endophyticus	Secondary Metabolism Collaboratory	MTTTLGDAADSLLTTELSSWDESCLLDTWREVERLRNRLAAMEHRFVAEAERRGLPFTYGARNTAAFVRALLRVHPREAVARVAAASAAAPVTTLTGEVVPAPFPRVAAAQAEGTISPRHAQTIVAAVERLPDVVQVEHGARVEQDLVEYAEQFDPHQLGTLALRVTTLLDQDGTLADVAYRERHRDLTIRQRPDGSASITGEATAELAERLLTVLDALAAPRPAEGGVRDPRTAGQRRHDGLLDALDLVQRAELLPTVAGISTTVLLTASAEDWQTGGGVTTTGHGAILPTREAIRLSGGDTRVMNVDLDGHGAVTGHTDARRLFTETQRLALIARDGGCTFPGCDVPPAWTQAHHVIDHARGGPTTIANGTLVCGHHHRHHQRQGWQSVMRDGRPAWLPPPWLDPHRRPRTNPRYRTGADRTD	putative protein
NCELIJMI_04031	114	-3.4793	0.010101	-321.991	-2.82448	-2.62302	-2.80838	-1.95228	FALSE	0	train	0	FALSE		smc__1337792	1206085	Jatrophihabitans endophyticus	Secondary Metabolism Collaboratory	MTTPEQVGTDVDVIEVRTPADVAYVSTLRLTAASLASRCDLTIDDIEDLRLAVDEACALLLPHATVSSPLDARFEVGAGELRVHTSVATSGPADPDRDGFAWTVLGALATAVDVDAGADRLTITVAKKREPQ	hypothetical protein
NCELIJMI_04037	29	-3.8644	0	-77.8496	-2.68447	-2.31135	-2.7113	-1.58515	FALSE	0	train	0	FALSE		smc__1337792	1206085	Jatrophihabitans endophyticus	Secondary Metabolism Collaboratory	MSTPSNDRPPVRRPRLSPAATVAVVVLLAIPCVALAAVPLYSREDPKIAGWPFFYWFQLLWVILTPIMTYAAYVIIKRSRGER	hypothetical protein
NCELIJMI_04144	9	-4.3424	0	6.46634	0.718482	1.24355	0.630693	-3.81191	FALSE	0	train	0	FALSE		smc__1337792	1206085	Jatrophihabitans endophyticus	Secondary Metabolism Collaboratory	MTAGTAETRSPARLVARIDRLPRHAVRWAATGILGLALFVVFYCNFDINVSFIQTCTQIKAGCTPENAGTAERWPVCLYLAGYLVGGLVIAPVSDRLGRRLLVAGGLVFAVVGSALTALAQDFPTFVTGRGVTGIAMGALLAVANTYIGELAPATARARYTAVTFVLCTVGAMVGIGLGLLLTTESASFPHGLPVALADEGFDSGWRWMYWIAAAIGALALLASLRLPESPRWLIEHGHLDRADATVARLEQRAARRGPLPEPDVAAATPPVAEESTGRAYRELFTHARYRRRTLLLVAMWFFGYATVFAYSTSSTSILTALHFEPPVAGMISAVGGLGFFVQGLFSARWSERLERRYWLPVGAVLTLAGGVVIAELGTHIAWAFVGSFVVFFGFNVWVPPTFALSAESFPTRVRSAGFGLVDGLGVSGGAVGVLVIAPLVPQLSPLAALVLVSAFLIVAAVIGQFAPRGRDRSLEVLSP	hypothetical protein
NCELIJMI_04238	57	-3.88348	0	-237.972	-4.17495	-3.74267	-4.30635	-2.04948	FALSE	0	train	0	FALSE		smc__1337792	1206085	Jatrophihabitans endophyticus	Secondary Metabolism Collaboratory	MTDGVRRPCAGGLVFDPRHRLLLIRRGQAPSAGSWSVPGGRCRIGERPDLACVREVGEETGVGVEVVRWIGRVERAAPAGGVYVIDDYLCRPDARSLRDGRLRAGDDALDARWVTRDELVGLPLAPGLLDALTTWSVLPG	hypothetical protein
NCFAFBFN_00029	11	-4.3276	0	6.80568	0.618698	0.834627	0.621031	-4.49258	FALSE	0	train	0	FALSE		NPDC048396	1196353	Streptomyces wuyuanensis|Streptomyces mc-207|May-19-2023	Shen Lab	MAVSLRIRRLVVGTAAAGVLAGGVSAASSGTAAATPAPAAAHVLLPMADSGSPDRDRCEWRKGQWEKKQVDDRWEYTWVKGRWDCRDTQTRP	hypothetical protein
NCFAFBFN_00091	29	-3.97792	0.0631579	-19.7492	-0.70533	-0.103444	-0.839309	-2.23062	FALSE	0	train	0	FALSE		NPDC048396	1196353	Streptomyces wuyuanensis|Streptomyces mc-207|May-19-2023	Shen Lab	MTRPGADRPPTRRQLAAEQTRRTLLAAALDAFSRRPYAEVTIAGIARSAGVAHGLLSHHFNGKEGLYAEAVREAGRLLRAAQDTGSDAPPAERIRQRFRAHLGFLAGHEALALNLILRPAEVTEVAWQAFESARRDGVRAICGLLGLDPDDAAVRSAMCAFTAAADEMALQWLKGGRAVGADAVVEALVELLEGAIRSARALAPGLDLDEVLARLRA	hypothetical protein
NCFAFBFN_00098	8	-4.23675	0	-1.38651	-0.173313	-0.00232973	-0.198467	-4.33752	FALSE	0	train	0	FALSE		NPDC048396	1196353	Streptomyces wuyuanensis|Streptomyces mc-207|May-19-2023	Shen Lab	MPSSQSPPAADRQVGAGWTHQDGSRTTLTVTVCRTCSGRWFPPREVCSTCASSDVENTESDTEGRVHASTVVRIAPRGFEAPYVLAYVDISGVRLLAHSPSSDRALAPDTPVRLTVAPIAPLGEGRLSSYAVVPLNEAGSTTGGAR	hypothetical protein
NCFAFBFN_00182	11	-3.0975	0	-25.0419	-2.27654	-2.05038	-2.2457	-4.28651	FALSE	0	train	0	FALSE		NPDC048396	1196353	Streptomyces wuyuanensis|Streptomyces mc-207|May-19-2023	Shen Lab	MHECDGSPSAPDTALGVLSCSRRGNAWVITLGGDLGPDAVAGVSQRLDDVLEGESRAIVMDTKSVTSADPAMLALLRRLQGEASLYVAAPSAPVRELLKTAGPSVRTATSLGEALDAIGAGSA	hypothetical protein
NCFAFBFN_00204	14	-2.78217	0	-25.7819	-1.84156	-1.69655	-1.86599	-2.38358	FALSE	0	eval	0	FALSE		NPDC048396	1196353	Streptomyces wuyuanensis|Streptomyces mc-207|May-19-2023	Shen Lab	MTSATDPVLRDTSTATGEGGPLAQRQLALVDLLDRLLAGGVVIKGDLTLRIADVDLVRVDLNALICSVGPVVASPFEDRFGSGPYEPRDDEPRGGTT	hypothetical protein
NCFAFBFN_00327	19	-3.5535	0	-20.3553	-1.07133	-0.810337	-1.09769	-2.65809	FALSE	0	eval	0	FALSE		NPDC048396	1196353	Streptomyces wuyuanensis|Streptomyces mc-207|May-19-2023	Shen Lab	MSKRARKKRARRKKGSNHGSKPACQVLSGRAFEDRSGASERVVPQRLARSRPHGRTHTEHGQQPLVGDRPDKPRVLAAACADHLLLRGDPGALVPDGPARFADRYVEAPARFWPALGSAFERVVPWERMTYVHQAQAPVSVPRTPRGVTVRQLTPEDAQALARLRSEHAWIHASRGGPAGLAASGHGWAAFAKGRILSVACTYFLGSAYEDIAVVTVPDRRRERLAPACVGGAHGRHSGTGARSEPMLLPRQPAQPAAGLDSRLSADPGVRPPRHRPHAGTRAPGHRGVRAGPRRPG	hypothetical protein
NCFAFBFN_00688	89	-3.92269	0	-211.926	-2.40825	-1.65685	-2.49347	-1.84493	FALSE	0	train	0	FALSE		NPDC048396	1196353	Streptomyces wuyuanensis|Streptomyces mc-207|May-19-2023	Shen Lab	MNETASLLTVAIVVAALVIRTAVAEMRDPGTARARWVLASGTRAVTAGAVAAAALGLVGWRHFGYGAVAWAVLAGVLVAVVVDRRPPEG	hypothetical protein
NCFAFBFN_00704	12	-2.46615	0.0714286	8.04034	0.670029	0.978405	0.715934	-2.85413	FALSE	0	train	0	FALSE		NPDC048396	1196353	Streptomyces wuyuanensis|Streptomyces mc-207|May-19-2023	Shen Lab	MLSVKRSAGRVFVAFDGGMSDDPRPALYGARYAVRLVGRARRPRRTRRPSWDGTARRATSSRRRWSLPGDVRPGDVLAVPAAGAYHVSMASGCDATGRPPVVAVAGEGRSRLLVRRETVEDLLRRDVGL	Diaminopimelate decarboxylase
NCFAFBFN_00908	145	-3.0206	0	-492.629	-3.46922	-3.1012	-3.55713	-2.71673	FALSE	0	test	0	FALSE		NPDC048396	1196353	Streptomyces wuyuanensis|Streptomyces mc-207|May-19-2023	Shen Lab	MELLDESDPGAVGGYPLLARLGEGGMGRVYLSRTVSGRPLALKTVRAEFGREPGFEERFTREIRNSDRVRSPWTTAVVDHSQAGHRPQWLATEYVAAPSLAEWVQRHGRLPEPCVMALAAELCGALGAVRAAGLAHRDVKPTNVLLGRRSPLLIDFGIARAAEDSRHTMTGGVIGSPGYLAPEQAGAGGSGAPGDVFSLAAVLVYAATGLGPFSHPGEEVSAAVLLYRIVHEEPNLAGVPEALVPVLRSCLAKDPRQRPTAAAVGALLERLGARTGGWPRLLPETLERDLAAREAEAHALVGASLPPPVPPAPGTAPAVPAAGSTAPAGGPPGRWLSGRTGRWFAGAAAAVLLAGAGTLLVRHLSGDGSGGASGGGTTGGAPSPSPTAAALPASWAGTWVGTGPGTPEADGAIRARTDRFAVTLTLHPALRGELTGKQVSKVTEKGTGRELGCTEALQLREVRGTSMVFEAVTSHPTDRTAAISCPEGNIYVVTMTDPETLRLGEEGAQSAGAPSALTRR	hypothetical protein
NCFAFBFN_00916	22	-3.9725	0	-22.373	-1.01695	-0.747011	-1.14707	-2.86608	FALSE	0	train	0	FALSE		NPDC048396	1196353	Streptomyces wuyuanensis|Streptomyces mc-207|May-19-2023	Shen Lab	MASDGSAVRGRGRPPKVVLDARIIVDAALALCDEQGAEALTVRKLAARLGVDPSSLYRHVADKDELHLLLADRLFEEILETFAPTPGDWRRTLRDLAVGSRETALRHPAAAVVATYRTTRRPAEMRIVEHILTAFAEAGCDPGQSALLHRVYGDFTLAWSGMDAAFATLDPAAQAGDEAAWTREYVAADPSRYPSIARSSAHMSAMTGERVFRAALEVLLDGLEARIGRGGSPHAD	Tetracycline repressor protein class H
NCFAFBFN_00933	78	-2.27479	0.137879	114.623	1.57018	2.28087	1.69804	1.85294	FALSE	0	train	0	FALSE		NPDC048396	1196353	Streptomyces wuyuanensis|Streptomyces mc-207|May-19-2023	Shen Lab	MSRNVRLMGLRSNAYFLKKDANLRRIRLVRLVRRAAIGAAAVVVLAGSTTATAADFTPGRDPAAAPSSRPAAGPEDATAAGSRPVSGKTPSAGPKFTKNGSTWNVIAPETVLRNTVTDADGDTSNLTFEVWTTNPDGTPKTQVKLTDANPYGVLVSGYVASGKTAQVKVEYGRLKPGVTYTFHTSAYDGSLYETAWSPWANFKINPYVSFPAPQSSSTINPVAQSEVEVTRTDPGPALSTAAPTGRDGDGGRTAEKRKRPQVSPDTTGDAKPGTERSCSKADAKGHKLCVELNPPDKNDTKSPYLATAAVAPAAELVDWCYDKPSGKDYMNRTDACLKSIGSGTLIFTDTDPQMPALGTATFDIEQRIKTYPTKSDSGSNFAEFDQQIVITPQHIDAVLKGVTLRWNVGNNCSSCVTSSVRWTDDQNNPSTGYWSIADGTPHSIRRGNVTTQWNGTGKETIDLGWSITATVDAGGNPATADFGTSGVTSVRELAPRCDDISGSAAPGCVLPFFKPTYTVDTNLNPAAGAYYWLMQEKMPDHAGSKKWDSLLHYFGPDSTATGPDGTPWTSKKSRDKICPSSWTAHPSDGTLGTLTCDEYAMASTHESGGFPDGVNEVTGGDKCAQLYTDKMGDGSANFGILADTRTTANGPTGTERCGRAAIPGTQNSGAFNKFPAPSWRLLDNDGFFVSNPGFAHCTSAATTCAWRKV	hypothetical protein
NCFAFBFN_01027	1840	-3.96899	0.00110254	-5502.84	-3.02022	-2.54509	-3.01197	-2.50895	FALSE	0	train	0	FALSE		NPDC048396	1196353	Streptomyces wuyuanensis|Streptomyces mc-207|May-19-2023	Shen Lab	MPIRVHRIRLTGRTIAATAAAALMSVLVPPGGAHGAAPRESGPVYSYDDAIRESVWVDTRLDGDGDGRNDRVAVDIVRPREPVRHGRKIPVIMDASPYYSCCGRGNESQRKTYDADGDPVGFPLYYDNYFVPRGYAFVAVDLAGTSRSDGCVDVGGRSDVRSAKAVVDWLNGRARAFTTRTGAQRATAPWTTGNVGMIGKSWDGTIANGVAATGVEGLRTVVPIAAISSWYDYYFAQGAPLYDSGPDWLSAYVNSPEARARCQAVQQRLVDGAPRSGDRTRLWSERDYVRDAAKVKASVLAVHGMQDLNVRAKHFGQWWDALAANGVERKVWLSQTGHVDPFDFRRAEWVRTLHRWFDHYLLGHDNGIDREPMADIERAPGQWSTDRVWPPRSTAATALRPGSGDVPGVGTLGLRPARPGAMETFTDDPSLGEGDWAADIDRATPAKAGFTTRPLGRALRLSGSPEVTVTATPTTGTAHLTAVLVDVGPDTIRDYAHAGEGITTLPERTCWGASTAGDSSCYKETAARTADVEYTVVSRGWADLGTHASPAEGRPLTPGRPYRITLDLHATDHVVPAGHRLALIIGGTDEGLIDPPSTRPGLTLDLSRTVARLPFDGGTAAFLRATDGTAARIGPPPGARLAGVSAPHPIRPVPGGSN	Xaa-Pro dipeptidyl-peptidase
NCFAFBFN_01139	36	-4.26423	0	21.7045	0.620128	0.986058	0.599275	-0.465365	FALSE	0	eval	0	FALSE		NPDC048396	1196353	Streptomyces wuyuanensis|Streptomyces mc-207|May-19-2023	Shen Lab	MTDVPPRAGRTQGAGPPADRSEAAGPPEAAGPVLALLHTSPVHIPVFDALRDRHHPGLRLRHTVDEELLARARTLGPDAVAGAVRAVLAGVVAGGADAVLCTCSTIGAVAERCAGDMGVPVLRIDRPMAAAAAAHGRIAVVAAVESTLGPTVALIAEELEREEPEAVGRAGERTASDSSARVRTHLAEGAWERFEAGDHDGYLDAVATAVDAVRDADVIVLAQVSMAAAAARATTSLPVLSSPRPGLAAAARAVEAGEAGDAATAGRGPAAAVRAG	hypothetical protein
NCFAFBFN_01913	980	-4.34554	0.00484936	-3855.02	-3.96199	-3.36125	-4.067	-2.45323	FALSE	0	train	0	FALSE		NPDC048396	1196353	Streptomyces wuyuanensis|Streptomyces mc-207|May-19-2023	Shen Lab	MSEHPHSALVRRGYEAFGKGDMETLRSLLTADCVHHVPGGSRISGHYKGQDNILDLYRELGELTGGTLRVELRGAYPDGRGHVMAVHTYHADRGDRGIEMPGGLWFTIVGGKISDIDECVQDIDEADAFWGVAG	putative protein
NCFAFBFN_01922	14	-3.332	0.0277778	1.64138	0.117241	0.353166	0.146334	0.576472	FALSE	0	train	0	FALSE		NPDC048396	1196353	Streptomyces wuyuanensis|Streptomyces mc-207|May-19-2023	Shen Lab	MAASTARHETRALLRAHLAAVSGYRHLTRQCPVCHRLLRLAMDPSEAVPEESVPAPPAPLGGRQAPAPGPAVGSPESREPAAEPAETADTDRRTGSGDEGPPRP	hypothetical protein
NCFAFBFN_01931	204	-2.09807	0.00909091	-596.885	-2.92591	-1.93357	-3.12405	-2.64655	FALSE	0	train	0	FALSE		NPDC048396	1196353	Streptomyces wuyuanensis|Streptomyces mc-207|May-19-2023	Shen Lab	MVDDENPGFRLPRGATGFHRPKDGPLPETDVRAFRGALHAAARAAGGKVGELEARAYPRTFHTASVVDGAGERVVLCHAHHPWIAFAHVRRDWYDDAFAAPPPWADVFAHAGFAVLTDVQLTAPLSTVDTSVLTRGEWRHIRLYGITALGGVIFNAWD	hypothetical protein
NCFAFBFN_01960	104	0.0344471	0	-275.115	-2.64534	-1.40177	-2.84882	-1.47336	FALSE	0	train	0	FALSE		NPDC048396	1196353	Streptomyces wuyuanensis|Streptomyces mc-207|May-19-2023	Shen Lab	MLPTDEIRALLREYDDPDHLERPPHFDLITSRDRFAGLVHALEERFGPACSSGLTQDTSHYGGITVPTEVTGLDRPLWVLLSNFGGFVTAGTGGEGMPGSEQGLTEEFLTWLDRICTELGCVFVPVELLLEPYDGRSVLEQMYAEPLLAALAAEHGWDDDSDDEDGDEEDLPPVWFDRYFQYM	hypothetical protein
NCFAFBFN_01963	23	-3.726	0	-37.614	-1.63539	-0.512623	-1.71122	-2.63347	FALSE	0	eval	0	FALSE		NPDC048396	1196353	Streptomyces wuyuanensis|Streptomyces mc-207|May-19-2023	Shen Lab	MGASVGGSVRSLAGVRASVAGLTRYTRTVTGQHYVVVLQHGNRLTVRSLPGSSDSPLTMDLEVDGHVATGTWTEQTATEGYDRGARYHGAIQLLVEPTGRRMTGKWVGFGKEFDVNTGPWELVFQDASTTKATLEAYNRRPDA	hypothetical protein
NCFAFBFN_01973	299	0.109195	0.00653595	-333.308	-1.13757	-0.736392	-1.17712	-2.52336	FALSE	0	train	0	FALSE		NPDC048396	1196353	Streptomyces wuyuanensis|Streptomyces mc-207|May-19-2023	Shen Lab	MGRSGLYAPANNNGLLNPGSGYQTPGLISPNPHHAKAQDIADRIANALRDARETDGRYQRTLDKLKAAPGLTVDAKTWADAAADMEAVREAAGDQIKREIPLDKSPADRKKWWDGLTDVQREEYLASYPDVIGNLDGIPALTRDEANRQNLQLLIAKFSGEDGEAAKARLGGLKEVQNQLELNAAARLTDRREPPMYLLGIADEGTGRAIVAYGNPDASRNVSAYVPGLGTALDEDFARNDLKRAHDTAVGARKHDASSASIVWLGYDPPQLGGVDAETLLSNTDVMSADRAERGAPAYNSFMRGLGATNDHGDPHLTAIGHSYGSRLVGAATQEGAGIPGADDIVLLGSPGVGVDKAEDLGVGKNHVFVGAAENDPVSKLPSKQEATAGGVFMGGGPLLSYLAADIADQGDDDIWFGKDPASEAFGANRFKVDDGPRPIIDGEGPTPAHSNYFNPEKDPESAANVAAVVAGRPDLLTSQEHR	hypothetical protein
NCFAFBFN_02389	632	-4.28486	0.00890052	-2367.56	-3.79417	-3.04684	-3.84603	-3.01194	FALSE	0	train	0	FALSE		NPDC048396	1196353	Streptomyces wuyuanensis|Streptomyces mc-207|May-19-2023	Shen Lab	MKTSVTFPSSGLSLAGILFTPDGDTGERLPAVVVSHPFTGVKEQTAGIYAECLARAGFATLTFDAAYQGESEGTPRQLENPFQRAEDIKNAVSFLTTRDEVDPERIGALGICASGGYVPYAAQTDQRIKAVATVSAVDLGGMFRDGVDGKQSPEVIQNMLDRSAQARTDEARGAEAQLDDILPKSREEAESGGYPYLMQEGFDYYRTDRGQHPRSNNLFVTRSLDLLAQYDSFALIRMISPRPLLMIAGTAADTARFSREAIEKATEPKELLWIDGATHMDLYDKDQFVTPAAARLSEFFTENLPA	putative protein YcjY
NCFAFBFN_02425	28	-4.51771	0	60.215	2.15053	2.81111	2.42008	-3.05122	FALSE	0	train	0	FALSE		NPDC048396	1196353	Streptomyces wuyuanensis|Streptomyces mc-207|May-19-2023	Shen Lab	MKTRHVLMAVTVTAVWGINFSVIKIGLASVDPFILAGIRFTLCALPAVFLIRKPDVPWRHLIAYGLVFGVGLWGVVTLGIEAGLSSGIASLVLQVSAFVTILLGAAVFHERISRYQWAGFAIALLGLGCTAFITDGSVTAAGIALVLFGAVSWSVANIILKKSAPKDVLGFLVWSSLFSPVPLFALDLAVNGTTGYTELAAHIDLAAVLSILFQAYPNTVIAYAIWNWLLKEYPVSTVAPLSLLVPVFGLLGSVAIFDERLSATKLLCLALIVAGLVVGLYGKRVATAVAAPRRAAVDADVRVDA	putative amino-acid metabolite efflux pump
NCFAFBFN_02426	13	-3.3588	0	11.872	0.913232	1.80062	0.942847	-1.38548	FALSE	0	train	0	FALSE		NPDC048396	1196353	Streptomyces wuyuanensis|Streptomyces mc-207|May-19-2023	Shen Lab	MHQNSTIPGVVDGTIAPSVDADGNVSFHIVIRDIGRPSEEADYVEVVLTHQDAEALFSMTGEAAPVPCSVGVRLNSAPSYVPSL	hypothetical protein
NCFAFBFN_02451	43	-1.03199	0	66.554	1.58462	2.10793	1.58078	-3.16834	FALSE	0	train	0	FALSE		NPDC048396	1196353	Streptomyces wuyuanensis|Streptomyces mc-207|May-19-2023	Shen Lab	MFLTGAPATMPDLSCYTTNLLAYLTPDVPDIRRRLAQGIRLAVRVDLPPGELAFSHHPRVDTTEDGRELAYRAAADWPTARGALLDLLHREQRVLAVGNTRHLPWAPAHGQADAPHWLLIRDHRDGRWLIADHFTALTPFGEQEPYLGWVDDTGLATALTPLPPPPQEVVRRDELALGRQTPVPPAGQYRWLAWAPATADGAAPGPGTWTLDLERSLARIAGVLRDDPTALARHVDDLWAAARHHTYRLAFAVADGTLHPEPAAAASVAWGELPKTLRFAAQSAARGRPRPGVVDRCIEQLLAVEGGLRANLPQKG	hypothetical protein
NCFAFBFN_02909	11	-3.09475	0	-3.30769	-0.300699	-0.111368	-0.314034	-0.359348	FALSE	0	train	0	FALSE		NPDC048396	1196353	Streptomyces wuyuanensis|Streptomyces mc-207|May-19-2023	Shen Lab	MAAVKVTSLWTAFVSLIVTLLTSLGFATSAKAAQQSAAPRQPEGPAERKPTVPGARSAGSRAGAHEHPAGAGSPSAAAAGTYGSMVMHGFWHQVVRQRTPRDRALPPTIKQRIRAEAHGASPAVRKVPTLKDTAEAQRESSYFEDEERVPAAA	hypothetical protein
NCFAFBFN_03123	7	-3.63	0	-12.0475	-1.72107	-1.54818	-1.69214	-2.85055	FALSE	0	train	0	FALSE		NPDC048396	1196353	Streptomyces wuyuanensis|Streptomyces mc-207|May-19-2023	Shen Lab	MSSRPRRRDWPPQVEELPPPADLAHDGALQITETDCERCGTRLSGLNGRYACGVCGWTNPWNDGHHDLPSAEEDPDYPRRR	hypothetical protein
NCFAFBFN_03159	100	-3.49093	0	-209.506	-2.09506	-1.53667	-2.07623	-3.80088	FALSE	0	train	0	FALSE		NPDC048396	1196353	Streptomyces wuyuanensis|Streptomyces mc-207|May-19-2023	Shen Lab	MITTPTAPIGGKGPVSCPDDGPLTGTLALPAPTGLHSQDGTGHVLLDWDPVDGALGYVVHRSDSVDGPFAPLDHGGDDMPVVPHPPYADTRVEAGRGHWYKVASWTGAGPGPLTPGPVRGCARARGIGPAAVEVRVDAGAAPVPLRGVWKRTIGSGHLPLPPDGGPAHGGTDTAAEHAEALRIVLGGIGIRTVRTHGTFQPERVTVLADGTFDFTELDAALDRLLAAGLEPVVELSYPPEDIAADPGTTVLKRGGTSTRPEPGRYRGLCRELTVHLCERHGADEVSGWLFEVPDEPGPEVLRTGSQDAFHRRYETAARAVKGVDDRIRVGGHSSGAAAWVGSLLEFCRRADVPIDFVSARSRGNAPLDLRPLTRSFARATGRPEPEVLWTERAVTARHFHPADDSAFAAPSVLRAVKSALASADAFTSWVATDRMARADPPPALFHGGPGLLTAGNLRKPRFWALRLLSGLAGGRVPARVTGDGAEALVEALATAAGDGTHADVLVWNGTPDRTRAAGAAALDRTALVEVRGLTPDAVYDVTLWRVDEGHADIRTVWEAMGGGDRPDARQWARLRAADVLPAEPLPAVSAGPDGTVSLSVDLPMPGVRSLRLTRA	hypothetical protein
NCFAFBFN_03190	16	-2.51009	0.05	4.2999	0.307136	0.969512	0.402114	-0.668815	FALSE	0	train	0	FALSE		NPDC048396	1196353	Streptomyces wuyuanensis|Streptomyces mc-207|May-19-2023	Shen Lab	MELAGLGMRIAGCFERSEPRATAVAYVRGLLADVPRQNGWQLAEQAGAATPWSTQRLGAARWNADEVRDVVLSYVVERLGEPEAVLVLDETGFLKKGNRSAGVQRQYTGTAGRIETCQVGLFLGYASSRGRVLIDRELYLPDESWVREAGRRKDAAVPEEAGFASKSELGRRMLARALAAGAPFAWVAADAVYGQHPGLREWCEAKSLRYTTAVPSHFNVTAGGRPLRPGSHPAVPDPPSGVGAA	hypothetical protein
NCFAFBFN_03252	9	-2.274	0	11.8021	1.31135	1.74118	1.33315	-0.737816	FALSE	0	eval	0	FALSE		NPDC048396	1196353	Streptomyces wuyuanensis|Streptomyces mc-207|May-19-2023	Shen Lab	MNSTLAAIRAVGEQANGVLKSWRLRNLRCSTTRITGIVKAVLALQLATSA	hypothetical protein
NCFAFBFN_03254	54	0.503013	0.00724638	-62.3096	-1.29812	-0.860969	-1.39051	-2.84783	FALSE	0	train	0	FALSE		NPDC048396	1196353	Streptomyces wuyuanensis|Streptomyces mc-207|May-19-2023	Shen Lab	MFQAATEPLVSLALLAVELDMVAQRLRLTIEESWDGHGAVRAAFFTLGGTDFVVTHHEGDPPGTCVWVWKSGPVDPAERMALLLAALGVGDEAVSYSTWGVGTDPSRLPATWGRGGVMRRPVESHERFWQSFRKRTGMYVSPVTFHGVTDYLNGYDHGCGGAFLNGFRQWLADRYEVGPNLVWWAQVVQVVFPEGRPSDPWADEQHHQAVAGTLTLLEEYFQHLSDQDGTPPQTD	hypothetical protein
NCFAFBFN_03257	231	-3.592	0.049107	-348.2	-1.54755	-0.667208	-1.53613	-1.14375	FALSE	0	train	0	FALSE		NPDC048396	1196353	Streptomyces wuyuanensis|Streptomyces mc-207|May-19-2023	Shen Lab	MEDTSVKIDTVTRDRFKALAAERGMTMRDYLAELAEKEEHAKLLDSATAAFRRAIAEPGIAEAFDRDFGGLPHSTRQTAA	hypothetical protein
NCFAFBFN_03270	13	-1.47575	0	-7.84166	-0.603205	0.526125	-0.508208	-2.42279	FALSE	0	train	0	FALSE		NPDC048396	1196353	Streptomyces wuyuanensis|Streptomyces mc-207|May-19-2023	Shen Lab	MPDRPFVLLSQQYVADPGRSSGDVHPVDAYAHVPHGFRGDATEAVLGQIDRFAPGVRERVLALGVRTTADLALGNANFVGGDILTGANTPLQVVLRPRPALAPYSTGVPGVFLCSAATPPGAGVHGMCGYHATRSTLRFLRSRRRH	hypothetical protein
NCFAFBFN_03312	12	-3.4912	0	13.2316	1.10263	1.84879	1.04259	1.30924	FALSE	0	train	0	FALSE		NPDC048396	1196353	Streptomyces wuyuanensis|Streptomyces mc-207|May-19-2023	Shen Lab	MKIFMWCWIGLFTTTVLPFAVAALRGWAPRWGWGRRPRARIQVQGVSLLVLYVAAMAHPVFWLSGIPREDADFFLPVLSPGLMLLAVGLQAGAALNDWFGRSGEAHEHHAPPQPGRAAEEAVG	hypothetical protein
NCFAFBFN_03555	18	-4.11273	0	-26.1915	-1.54068	-0.897201	-1.68269	-3.39418	FALSE	0	train	0	FALSE		NPDC048396	1196353	Streptomyces wuyuanensis|Streptomyces mc-207|May-19-2023	Shen Lab	MTASDQETPTDAPAPLADVPPPVDADVPPLADVPPPADADAPAPAVAPVPPLADADAPASEPEGLTPRQARVLRITVASVVLVVLGAVLAVRLASRTSVLVVGVYGLAMILCGVVIELSRHGRTRLGTYLLGTGLVAALAADWLLLP	hypothetical protein
NCFAFBFN_03574	96	-4.2421	0.0117371	-414.229	-4.31489	-4.09501	-4.31025	-3.195	FALSE	0	train	0	FALSE		NPDC048396	1196353	Streptomyces wuyuanensis|Streptomyces mc-207|May-19-2023	Shen Lab	MGGMRNARTAHTARPMALGSAVATLLAALFICLGQADTGPGQARDHDAHRDTGAFRTASPAGGADRAAPGAGADSAAAYTCPYDRGDCGLFPHLTAAVLTAPPQDAPPAAAGLTPGAVPDRVPGGPPRTGALPRAPDLHVLQVLRT	hypothetical protein
NCFAFBFN_03788	8	-3.8725	0	-8.62746	-1.07843	-0.929314	-1.05494	-0.681077	FALSE	0	train	0	FALSE		NPDC048396	1196353	Streptomyces wuyuanensis|Streptomyces mc-207|May-19-2023	Shen Lab	MNNEAEAGVNHEAMDEGAADDTAVNGPAADDVTAEREVIVGLDPRNPSRAAVSWAAEEARLRNLPLRLVVAVPWLGDTRHGDEPQRPSLRAQAAQVLESAAGWAGDAYAPPELIMEVYDGSPVAGLTAGSRHAHSVVVGSRDLNRLKEVLSAGSVVAPLTARARCPVVVVREPLSESAGGPRLVVGVDADSPAPAAIGFAFGEAAVRDVALNAVSVSEPPVLPFTNRERARERQRGLLAEAVAGWSGRHPGVAVAEEVLEGDPVEELVGASSTALAVVVGRSHRRLGTGIGPGRVVHGLLHRARCPVIVVPPP	Universal stress protein
NCFAFBFN_04029	242	-3.47689	0.0288462	-171.234	-0.71646	0.398541	-0.942809	-0.378469	FALSE	0	train	0	FALSE		NPDC048396	1196353	Streptomyces wuyuanensis|Streptomyces mc-207|May-19-2023	Shen Lab	MKRTERPGREDQAAGGPGRAPGAPAGNGRAGRAAAVPPADAVSAGDRPAAAAKGSGVDGDTQGVGHGPGDAGDGGAGREGALGRTGHGGEGDGRDARDRRDEGGGSDEGGSDGGGGGAGGAEHRPAATGEAGGDRPGSVTVGGLGAESGSVGGSAGDGPGAAGPGAAGGSLPGAGSGALGGSGTGAGSVPGTAAGAVPGTEGVKGTGRRPGPSGSGASAGRGAGDGSRSGPGGPGAEAGRARPPRPAPLASFAYTEADEEKRRGVRRMKATATGLLLLVALVFTLATWAKNSGIEGWPGYVAAAAEAGMVGALADWFAVTALFRHPLGIPIPHTAIIPNKKDQLGASLGNFVGENFLSEDVVRARLRGLSLGGRLGAWLAEPAHADRVTAELSTALRGALAVLRDSDVQAVVGEAITRRAETAEIAPGIGKTLDKIVADGAHHRAVDLICARAHDWLVTHGDSVMDAIQGGAPGWTPRFVDRKVGERVYKELIRFVTEMRDAPNHPARAAIDRFLADFASDLQADTDTRTRVERMKSDMLSRPEVQDIIASAWSSVRAMIISAAEDERSELRLRARASLMSLGARLATDGRLQRKLEGWIENTAVYVVTTYREEITSLISDTVASWDAEHTSRKIEAHIGRDLQFIRINGTVVGALAGLLIYTVAHALGG	hypothetical protein
NCFAFBFN_04043	7	-4.2625	0	5.53279	0.790399	0.931737	0.761553	-1.77852	FALSE	0	test	0	FALSE		NPDC048396	1196353	Streptomyces wuyuanensis|Streptomyces mc-207|May-19-2023	Shen Lab	MRLRTALAAGAVAAALAPVALAGRVPAHAVQTPQPVPAAPSSTPPRPAPPRTETPRPAPPRTARQQPAAPQSAPAPAVGQTPPRRISPQPVPPASGVPQPFAPQPFAPQPFAPQPFAPQPFAPQPSAPQPTTPLPAVPQPIAPNPTAPHTMTPNAASPAAPGAGPVEQQPSCGDLNAVEFPIATRIVRGPEEYRAGGDAHEFSVELSNTTAQPCLDIHPVVVLAGQGRAVPPDRVRLEFFDGAARIWRPVTIEKTDQGEAVGAFGAGSGGFAGLSLPAGGTFSVRVRLAFPDRTTAPDAVVANAAVVQRRGADGDWVGQSNDYRFDIVGPEPTDRPSEPAGEPSESRAPGDGNGKDGSAWQNAHELAATGTRPWHSVGMATAGGVLLVGAVVLLMMRRRSR	hypothetical protein
NCFAFBFN_04054	49	-1.63795	0	-37.0214	-0.804814	-0.373862	-0.838989	-1.56456	FALSE	0	train	0	FALSE		NPDC048396	1196353	Streptomyces wuyuanensis|Streptomyces mc-207|May-19-2023	Shen Lab	MAILSCLKTGEPPETSARGVHVLVVPRASATAVVRDRTGEPVVLLAGELPSALTPSGVQELLNLASAVLETEELELFRRCLSALRCGEKLQETRIEVSGAVLTIYRS	hypothetical protein
NCFAFBFN_04457	215	-4.2596	0.00766667	-650.463	-3.02541	-1.13735	-3.5574	-2.45406	FALSE	0	train	0	FALSE		NPDC048396	1196353	Streptomyces wuyuanensis|Streptomyces mc-207|May-19-2023	Shen Lab	MRTSAIRRTAVAVTAVSLALLATACSGGEGGGGDKAKGGSSAAAEPAGKALTAAELEKVALAEGEVKGHKVTKTGPEDEVAGDKVVVDKAECKPLADAVAAVPLGEAKATVKRKVIEEPKKDDAATELGDLTDKDVEDALGAALDMTATMVSLSSYDGKGAEDALAGLRTAAGACAGGFGMTMGTDKSKVVKVEEIKASGGQEAAAWALVSEQDGQKMPHKVVLVRQGSTIASFSSINLGSIASGKDFPLPTAVIDAQAAKLG	hypothetical protein
NCFAFBFN_04534	331	-4.00091	0	-1626.09	-4.98802	-4.62695	-5.04145	-1.94588	FALSE	0	train	0	FALSE		NPDC048396	1196353	Streptomyces wuyuanensis|Streptomyces mc-207|May-19-2023	Shen Lab	MDTPDNHADSASGANGTRPEASGEPAPPNGAGPVRSGTDVPAGSARTAERVAANGSATGPDRVAANGATGPDRTASTGGPVDAAEDAGPSDGSRPEAAEDPDGTGGRAAGRSRRPPAVTRDTARPEGGGRAAPGDAPAPARQWPLLTVLGLAALGLLIVGADPFEQAFRVGTMLVGAALLTGAALRRVLPSVGMLAVRSRFTDMVTYGVLGTVIVLLALMVQPRPWLEIPFLEEAVRFTVR	hypothetical protein
NCFAFBFN_05087	8	-1.80443	0	5.39175	0.673969	1.2725	0.487842	-3.97617	FALSE	0	train	0	FALSE		NPDC048396	1196353	Streptomyces wuyuanensis|Streptomyces mc-207|May-19-2023	Shen Lab	MTTQAQVVGLLAELQRDLGLALLIAHDLAAVRQVSHRAAVMRQGRVVEQGTVEEVYGSPRDPYTKELLAVVPVPDPELAATRRDLRRELAAV	Oligopeptide transport ATP-binding protein OppF
NCFAFBFN_05100	105	-4.11822	0.146825	-9.51891	-0.0942466	0.695698	-0.0673501	0.650568	FALSE	0	test	0	FALSE		NPDC048396	1196353	Streptomyces wuyuanensis|Streptomyces mc-207|May-19-2023	Shen Lab	MSGSTRPTTDVRASRPPRPRSRVGTAVCAAALALGHVVTGCVVLTAYMVEPDGPWDSQAVTNAGFAAGIGLVFSVVTALLSWAFVKAEWLRRWWYTFPAGLAFAALLRLTVLAPEL	hypothetical protein
NCFAFBFN_05192	315	-3.88466	0	-744.918	-2.37993	-1.48053	-2.5125	-3.31228	FALSE	0	train	0	FALSE		NPDC048396	1196353	Streptomyces wuyuanensis|Streptomyces mc-207|May-19-2023	Shen Lab	MDLITRASAATQTSAAAPAAFAPSVTSTPSAPTPAQPSAGAPSASASATAAPASAVARSSGGAPASGTSGGAPLRLALVVGSNREGRFAPVVADWFLERAGAREDFTVDVVDLAEVDLPTALSGRPGAAVRAELAKVSPRLAAADAFVVLTPEYNHSFPAALKSLIDWHYTEWQAKPIGFLSYGGISGGLRAVEQLRQVFAEMHAVTVRDTVSFPNAGQHFDSEGRHRDPAAPEAAVKTMLDQLAWWGTALRDAKSRRPYGG	hypothetical protein
NCFAFBFN_05472	1572	-1.36296	0.00209527	-2873.51	-1.84199	-1.41311	-1.85336	-2.20326	FALSE	0	test	0	FALSE		NPDC048396	1196353	Streptomyces wuyuanensis|Streptomyces mc-207|May-19-2023	Shen Lab	MAPPAGTGAGLTGPGAPRRGPADGRGPLPAGWQTVRVNSTDSPDGTGRTGGTGSPDTTRSPGSPFRQEPTPRDDAPQFVLPLVVRIEKSAPPSRTDALETAARAVVVLLSDERSSGDGEWAGRVRDWQDGRIRKVVRRARGAEWRKASELPGITVTGSGAEVRVFPPVPLDGWPKELSKLQVSGTELVDPEDAEDGADAEDGADAGGPLRAERAEGTEVSGEPAQPGGPAGDVGPGRALIWLNPELRMSTGKEMAQVGHGAQLLWWDMDEDERVSWREAGFPLAVRTAAAGRWAELAASGLPTVRDAGFTEIAPGSVTVVADHPVRNRIFPERG	hypothetical protein
NCFAFBFN_05483	34	-3.74525	0	25.0983	0.760554	1.89606	0.43715	-0.297583	FALSE	0	train	0	FALSE		NPDC048396	1196353	Streptomyces wuyuanensis|Streptomyces mc-207|May-19-2023	Shen Lab	MVANVLAAIFTIAAVAKLTDRRALPQAIVDFGLPARTATPLGALLVVCEFAVALALAVRPWARGGALGALVLLAAFSAAIALNVSRGRTPACRCFGGVHTAPVGWSTVARNALLATLAAFVALGGRFPWLFAGLAAATALAWLGLRPARIRRVRPGMIARGFSLPDETGRTWTVDSLLAAHRPLILVFSDHACTACSALLPQVAGWQETYGERLTIAVVSGGTQRANALAGADGPGEAAPRRLLADPHREVLADYGVTATPSAVLINAERVVVAAPAVGAAGIGALIDKAFQTRGGSTIARRAVLFASAALAPALASACTAARDLRSIAPSGTPPKQVEAGGGWLCDQRYALCTSATCEPSPDDPSVVICRCVVEDGYSYGFASCDERAPKGDKLISTFSVQNTTSRTHAMTCTDRARWANCLDVTCQIDPQNPHQALCQCRSVESENFLTFGGNCDTRTCTAVIWSAATQQLPGVAEYKRAMKGIGLPVTFPEACPSSTPKAISRSAPGSSSGRSTATGWADRRGGPEPPAPTR	hypothetical protein
NCFAFBFN_05785	21	-2.98637	0	-22.4912	-1.12456	-0.508451	-1.24664	-3.11228	FALSE	0	train	0	FALSE		NPDC048396	1196353	Streptomyces wuyuanensis|Streptomyces mc-207|May-19-2023	Shen Lab	MSENKKPLTPEEQQAEDATQIRTQFGATDALERFATMMDDIGFGSGSGPGGFFGRTDFESRQLNDMLDLVENSNPADLESAGRALVKAKEALNKAAKELADHVGRVEWKGEAATEFNRFGAALAKHAYSLATFANAAGTQMMVASTGLTSVRNSMPRERDNRLVAKKVEDFALTPNKESNPDYAEAVKVEKNRQEAINQMNRLASFYAVSEESLAAQEPPTFPKALRADVPRPTSQDFSSPSAGYGAVSSGDTGQPGAAQGGPGGATGGSRPEALGVTPPVGDRNTAMEIDSVATTPAPPVTSGGTPPSTATGTSNNPGGSLPPVQPAFGTPVKGAPRATGTSSVPRAVGGPGANAVGRPGATGSSAPATGRAGTVGRTGALGSPTASGTQGMLGRPSGHTGTGSAAGRAGAVGTSGQGPVAGRSGVSGQSVVGRTGQTPSAGGRAGHSNGVIGGTPQRPVSGNAGPRIPRGTVIGAETSPQGRGSAARPSQSGVIGANTGNATHRIGGKGAPTVNGVVGMPRNGAQGGRPASGAVSGSRSGRRQSGDQDQERDGSTRPDYLTEDEQTWKTQRRGAVPPVID	hypothetical protein
NCFAFBFN_05840	14	-1.48768	0	10.0387	0.717048	1.04285	0.686385	-2.49201	FALSE	0	eval	0	FALSE		NPDC048396	1196353	Streptomyces wuyuanensis|Streptomyces mc-207|May-19-2023	Shen Lab	MISTKTDSELGPVLMAHRGMQWIYGIKDDPYALLLRAESDDPHELGRQVREHGALMWSTAETWVTGRYSTAAALLGDPRLGVRYPKPETEAGEEAWQDWQMPALHEVLPLDDVFLALDRVSYRRLRALTASAVSAAAGGTEPAFAAEPARRAAERIARPDVPFDLMTDFAHPLAADALAGLLDVAPDDRERFTGLCADMAPALDATLCPPRMTTARELITAARQTSELIGAPAPDPAGGDDAVPRMLLAAAGVHLAAHLAATTVSVLLDHPEAWAAVREDAALAPAAVRETVRHAPPVRMQQLFAYEDVELDGSVITAGGGVTVLVEAAHRDPEAYGEPNRFDLYRAGQPEQLAFVDDLYTGVLEPFATPVATAAVAAVAAVLPRLRRTAPALRRLRSPVTGGLLSLPVTTTAG	Protein DesVIII
NCFAFBFN_05858	11	-4.043	0	1.46888	0.133535	0.5556	0.0419187	-4.34954	FALSE	0	train	0	FALSE		NPDC048396	1196353	Streptomyces wuyuanensis|Streptomyces mc-207|May-19-2023	Shen Lab	MNHADHVLDRLLAPGQDDPYPLYAELRATAPVHFSSRLGSYVLTRFDDCAHVMRNPALFPAPDPASFASFMPEHSEYDAFRVLVNSIVNSNPPEHTRLRRLVSRAFTARRVESLKAGVVRIAADLVDGAAARAAGGAVIDFHDELSVPVPLRVMAQLLGLPLEDDRLLADLIPRIINVVDPAGDTAALKDADEALHTLLGRLGDLVERRRAEPADDLVSGLLALGSDGDSADRLTEDELQAVFVALLTAGFETSATALDISVHTLLARPEHRAGLRSHEGALRFVDEVLRWDAPAPMSAGFRYAAEDTVFGEHEVPAGSPVRVLLGAANRDPVANGDPDRFDPLRTAPRTLAFGTGAHHCLGMNLARMEIAAVLTAIAERLPGLRFAEEPVRRRSLPLRDFASFKVRLGG	6-deoxyerythronolide B hydroxylase
NCFAFBFN_06065	38	-1.449	0	-60.4232	-1.63306	-0.736484	-1.88914	-3.41762	FALSE	0	train	0	FALSE		NPDC048396	1196353	Streptomyces wuyuanensis|Streptomyces mc-207|May-19-2023	Shen Lab	MELVPTLLTDPGVLRGAESFVAGTLGKEPITAGDRSGFVVNALLVPYLLSAVRMLESGYASAEDIDRGMEGGCAHPMGPLRLCDLIGLDIVAAAAGALYKEFKEPLHAPPSLLSRMVESGLSGRKTGRGFHAYA	3-hydroxybutyryl-CoA dehydrogenase
NCFAFBFN_06164	80	-4.11736	0	-127.12	-1.589	-0.357343	-1.81304	-0.948481	FALSE	0	train	0	FALSE		NPDC048396	1196353	Streptomyces wuyuanensis|Streptomyces mc-207|May-19-2023	Shen Lab	MGSWISTWPAGPDDAGLPALLCLPQAGAGCQQFRAWAKALAGVAQVHGVQLPGRENRWREPMPETFGEAVDAITAELRPIVEGGRRLVVFGHSFGGLLGYEIARRVTPDVLVVSACRAPGHWDGAGRGIVEDDEELDKLFDTAGLDPAFLDEDTRALMVAMLRKDAVLSLSYTHTPGEPLSVPVHAWSAAGDETVTVGDLAGWADVTAAGFRVHRVEGGHHAVLRRPAPVLEHLASLLRDDETAAVTTA	Thioesterase PikA5
NCFAFBFN_06290	15	-2.38536	0	16.0254	1.06836	1.58436	1.14664	-0.382645	FALSE	0	test	0	FALSE		NPDC048396	1196353	Streptomyces wuyuanensis|Streptomyces mc-207|May-19-2023	Shen Lab	MRKLDVRAGCPRGTTYTVNDAQQITAKNGDSTNWSYDKAGNETAGASTPEGTRTGITWSDHSQMTKLTVGGKTYDGQYGFPDQSERIRLGDTYFHNGPLGLSATSTAGVDMGFNREPGGTLNSMTTGGKSYSYLTDAIGSVVALADETGTKVDTYSYSPRGVQRAGTSEQVPQPYRFAGGFQDPTGLYHYAARYYDPNIGRFTQPDPSGQEKNPYLYAEGDPVNRIDPQGTLSMSGVADALGPAGDLVQAGVHLAQGDTKALWGDVAGAVVGGGIAVGCASAVVAAPLTLGTSLGFAVGCYAAGWAGSQIAQTPFS	hypothetical protein
NCFAFBFN_06478	5771	-3.09765	0.0103392	-23624.9	-4.12662	-3.27349	-4.29648	-2.77975	FALSE	0	train	0	FALSE		NPDC048396	1196353	Streptomyces wuyuanensis|Streptomyces mc-207|May-19-2023	Shen Lab	MLSDEDEDDAPAQQVAAAGATADPVKDYLKQIGKVPLLNAEQEVELAKRIEAGLFAEDKLANSDKLAPKLKRELEIIAEDGRRAKNHLLEANLRLVVSLAKRYTGRGMLFLDLIQEGNLGLIRAVEKFDYTKGYKFSTYATWWIRQAITRAMADQARTIRIPVHMVEVINKLARVQRQMLQDLGREPTPEELAKELDMTPEKVIEVQKYGREPISLHTPLGEDGDSEFGDLIEDSEAVVPADAVSFTLLQEQLHSVLDTLSEREAGVVSMRFGLTDGQPKTLDEIGKVYGVTRERIRQIESKTMSKLRHPSRSQVLRDYLD	RNA polymerase principal sigma factor HrdB
NCFAFBFN_06926	13	0.609129	0	12.6292	0.971476	1.21041	1.05844	-2.23781	FALSE	0	train	0	FALSE		NPDC048396	1196353	Streptomyces wuyuanensis|Streptomyces mc-207|May-19-2023	Shen Lab	MIGAAVFIGFFAVAFLAFALFVDPRRLWWRFRAPHFEHPEAHEPSTASFTVRRVVMVVLAVFLGWQAVGLLRLAGVFETRPDRAEVLDRLESAVGVIETDGNDGRYKVSGQEGSWGDFINPLLEGPGDDPYASLVSESGDVERYEVDGICLTVTATPLPGQSEMAHAVDNLMYSVKTDVVDSPCT	hypothetical protein
NCGDFCNI_00062	6	-1.06185	0	-2.16564	-0.36094	-0.16257	-0.339324	-0.336207	FALSE	0	train	0	FALSE		smc__186663	1938893	Nocardiopsis sp. L17-MgMaSL7	Secondary Metabolism Collaboratory	METARAALDAALLRRAAAVLDLAADPGLDREAAGRLAAAANAARRAGEGERELTESRLSQALRAALDPPDAGLAPDRLDEVTVAARGVYLARVFHNDAVSDTRRARRSRLVRLLRLAGTAALPHYFEMDDQPPRR	hypothetical protein
NCGDFCNI_00107	32	-0.440714	0	-63.2542	-1.97669	0.0562187	-2.58869	-0.508025	FALSE	0	train	0	FALSE		smc__186663	1938893	Nocardiopsis sp. L17-MgMaSL7	Secondary Metabolism Collaboratory	METGTIVIIVAAVVVVIGGAAIIAWLAVLPALYTRRLRARFGQEYEQALEAHGDRADAERDLAGRLSQRRDTELRSPTETERADYARSWAEVQQGFVDDPVGSIRGARGLTDTIMRDLGYPDGPVSEDGVHDDASFERRARDLSVDHPDAVARYRAARAAGHLAEADQTATENLREALIAYRGLVEALIGAETTRGAQVE	hypothetical protein
NCGDFCNI_00201	25	-3.53656	0	-41.3405	-1.65362	-1.39767	-1.71963	-1.93979	FALSE	0	eval	0	FALSE		smc__186663	1938893	Nocardiopsis sp. L17-MgMaSL7	Secondary Metabolism Collaboratory	MSPSPDHHSQDRPASERDTRAERILDAAEELMVAWGHRKTTIDDVARRAGVGKGTVYLHFPTKERLFLTVLLRAQHDMVGRLLALIRQDPRSARPSEIARHIYLLQFDSPVVHALYNNGSDELSSFSRTLPHLVKDLTEARQKALRDYWDLLEEHGVLGPQLPADQRFHAYCSTVIGHLLSEPLLAQQGFPVPDRTTRADLAAHSLRLLLEQDVPDSAMRATQAGAVAIFTGLEQLLTGEIEEQKRVKRST	hypothetical protein
NCGDFCNI_00253	7	-3.8524	0	-7.76809	-1.10973	-0.844142	-1.13937	-1.24416	FALSE	0	train	0	FALSE		smc__186663	1938893	Nocardiopsis sp. L17-MgMaSL7	Secondary Metabolism Collaboratory	MRVRAAVVVALLLSGCAVDLEERDSIRQFEVAALDPTDTHPCDLLPDATAVELGILDEEGEGSPQSDANCFYTNRVDASVDLRVEVHEEKDAVESTVSAAFSGADDQEFASVEGYPGVTTEFPDSCNLTVAVSDEHSFYVQVSADEACEVAVEVARTAITNAQDA	hypothetical protein
NCGDFCNI_00317	6	-4.1028	0	6.2447	1.04078	1.56476	1.13305	-0.972033	FALSE	0	eval	0	FALSE		smc__186663	1938893	Nocardiopsis sp. L17-MgMaSL7	Secondary Metabolism Collaboratory	MTPRNQNLLRGAAGVAAAMALTGCTFVQDTFQVGEREFTYPTSAEAEESNESFRFQGFLPDDATDVRLIAQLDGHASVMRWTSPTVFASEHCTETAVTSEPELEADWLPESLPTDGFACSGWTVVRSEDTQIAWTNSEDG	hypothetical protein
NCGDFCNI_00350	8	-1.54944	0.285714	2.95156	0.368944	1.11716	0.545713	1.30254	FALSE	0	train	0	FALSE		smc__186663	1938893	Nocardiopsis sp. L17-MgMaSL7	Secondary Metabolism Collaboratory	MRDQCEVHGSFLHNACFYPVKYWWLEKVDQTLSGLGVNAVRVEYLAGDQDDGDEWTAGKVRLADEQARAVTPERIAEIEDPSMRESVTTVLSWIRTAASRGHGIIGFFH	hypothetical protein
NCGDFCNI_00377	12	2.93767	0	14.7452	1.22877	1.44882	1.27711	-1.48692	FALSE	0	train	0	FALSE		smc__186663	1938893	Nocardiopsis sp. L17-MgMaSL7	Secondary Metabolism Collaboratory	MHGCFVNYRTGDGEQVAALIGRELSQRFGEEEVFRASDSIPAGADFEQRLRKAVRACEVLLAIVGPRWLEKRESDGLRAIDDPGDWTRWEIAAAFEAGVTVIPVLSESTPRLRAADLPDELAPLARCQYRRLRHRNSGTDLDEIAEAVLVAAPELEERVRAREEERATQERTATGTGNTMGDVRGIAIQARDYRNDGVVVNGEHATTHTGTGDINQNSTVNHVAGDHNSTVNNVSGDQRVRDQISGRVDRRGRE	hypothetical protein
NCGDFCNI_00658	55	-2.36077	0.0227273	133.498	2.47219	3.02655	2.44351	-0.4298	FALSE	0	train	0	FALSE		smc__186663	1938893	Nocardiopsis sp. L17-MgMaSL7	Secondary Metabolism Collaboratory	MITPRPARPRNPNTCDGTVNRMGSLTSDPAFLATTFGVIDFETTTPAGHPAQPIEVAVLALRYEQEGGWVEAGRTTSLIRPPGFAPVTPADTAQSGLSPEQFTTAPAPSEALGALDRRFAADTRYLLVAQHAATEANIIHHQRAHCPRLARIDYLDTIPLAKRLVPGLENYKLDTLLAHFSIPHPADRHRAYADVDVTAQVFVRLIDAADRAGDPHDLAALVKVAGRTAKANLPTQEHLFDL	hypothetical protein
NCGDFCNI_00708	76	2.04398	0.340678	104.743	1.3782	2.18055	1.34433	2.65493	FALSE	0	train	0	FALSE		smc__186663	1938893	Nocardiopsis sp. L17-MgMaSL7	Secondary Metabolism Collaboratory	MERELAAELGTEETCTLEFKREIRSLDIVRKAVCAMANDLTNKGGGDVLVGVRDDGTVDPELDTSDRALLNLANLRDDGKILDRPSFTVERALFNGESIIHIHVEASPAPPVRLNGVAWVRPGPTTRKATADDERILTERRRHKTLPFDSHAWPGSSVSDLDIQLFRGTYLRSAVSDEVLEENHRPEEQQLASLRLLDPGSQRATVLGLLLIGLDPTAWLPGAYTQFVRYDGDNMDSAVVDDQEIRSNVVDTAERLDAVLRGHLHTRLVETGGFREESRPDYPLPALREAVMNAVMHRNYESSNAPIRILWFVDRVEISNPGGPYGAVREDNYEHVNDYRNPSLAGAMKNLGYVNRFGRGIGRIMTALESNGNPPPEFTVGESHWSVVVRRAR	hypothetical protein
NCGDFCNI_00764	30	-2.97859	0.025	17.1328	0.590785	1.52602	0.382603	-3.39365	FALSE	0	train	0	FALSE		smc__186663	1938893	Nocardiopsis sp. L17-MgMaSL7	Secondary Metabolism Collaboratory	MTWGGPPVLVVADCEGSDEILRDLRRHGLLGELVSTGAEAMSRYEEFQLVLVDLDLEDFDGLTLCREMRKVSDIPMIGFTSSEMNRILALEGGCDDCIDKPYSSREFMARISALLRRSRVSSSSALAFGELSIHPTTREVRVGDRSVKATRKEFELLHLLASHSDSLFSRAELLRRVWQFNVVQDEVTPLASRTIDTHVSSLRKKLGAPDWIVTVRGVGFRFNDPDASHESH	Transcriptional regulatory protein WalR
NCGDFCNI_00773	29	-3.99767	0	-13.687	-0.48882	0.300976	-0.634457	-2.50492	FALSE	0	train	0	FALSE		smc__186663	1938893	Nocardiopsis sp. L17-MgMaSL7	Secondary Metabolism Collaboratory	MLSTTTLGRPEAVISETITGAFARTARDQAHCEAITDGLRTLTYGELDAGTDRIALALSARGLRPGQHVGVHLDRSLATYQLFLGILKAGLVVVPFNPAHPPDYKARMYEAAEPALMVVGDRPAEAPWEEDLPVADLLAEAAAVPAGPPSAEPSPDAPAFVLFTSGSTGVPKGVVIAHRGIARVSRHLTDYTPGPGDRFLQLAQPSFAASTTDIWTCLLRGGRLMVAPQEVPALRDLAELIIRDRTTVLNLPVGLFNLLVEHHPETVARARWVIVSGDFPSTTHLERALGVMEGALFNAFGCTENSALTAVHRVTAADLSTGEVPVGRPMPTVELSVRDEHFEECPPGRIGEFCIAGEGLALGYLNDRELTGEKFVRHGGRRLLRTGDLAKWTEDGEIVLGGRGDQMLKVRGYRVEPRHVEVTAEAFPGVARAVVQAPVGDGASERLVLWCTAEPGAEGSRVSEHALMTHLRERLPDYMVPTTVTLLDSFPLNANGKVDRGELRTRLASVEQGTERNGERPPKDRLAETVRSTLAAVMDRQGLGADEALLEAGVTSLHLIDLGSRLDDVVGVSLSPSDILDAGTVTGVAALVRARRRGGDSR	Linear gramicidin synthase subunit B
NCGDFCNI_00851	30	-3.95682	0	-50.4267	-1.68089	-1.39024	-1.71856	-2.11786	FALSE	0	train	0	FALSE		smc__186663	1938893	Nocardiopsis sp. L17-MgMaSL7	Secondary Metabolism Collaboratory	MSYRLRDGARGALVAELPPALGARLRPLVPHLTEEAVEAIRRRAEAHAQELEPAHVESVRAVIGAAVHTFLDRIEDGAGATGDGDGEAAPGVEHTGAIERTFRAFGAGEARQGRGLECLHTGMRTSAAVAWRRLAEADSIDRDQMAALGEALFAFQEEISSAAAEGHAQVRGAGVEALRRRRSRLLEVLLAESGTEPEARTVSALARAARWRVPERVAVALLDQEGSASAPVLPSDVLVDLDRLEPCALVPDPEGPGRLRSLERSMRGCRAVLGPAVPLDEAPASLSRARELAELARAGVVSGQGVLRWSDHLPELLLSRDTALVAELARVRLAPLSAMREQQRERMADTLLAWLESGFNANGAAERLRIHPQTVRYRMRQLEELFGPGLRDPGARFELELVLRARRLLGPLDRDR	hypothetical protein
NCGDFCNI_00936	36	-4.3345	0	-92.1023	-2.5584	-2.2652	-2.54052	-4.32195	FALSE	0	train	0	FALSE		smc__186663	1938893	Nocardiopsis sp. L17-MgMaSL7	Secondary Metabolism Collaboratory	MKFGSKIAASTATAALAIGGVTLMAAPAQADLITLCSGHGGAVTLPTDLKVPAGASCFLDGTVIQGKVTVEGDANLHVLGGQIDGGVTVSNGGYFDASDTKVAGDVVNTGSYGTYLEEGTSVAGLSAAPAEGADNDGFVFVVGSSASSVDASVGEVYVTDSRLGGVTAEGVEYVDIFDSVVRGDLSVTDAASGGILADSEVIGDATYSGGNGPVAVGAGAEEGFASSLNYIDGNLTVTGVSGGVYIDNNIVGGDLTTSDNSPTAQVGDNNRVRGGIVTQEVALRALAAEVTAEFEAHEADLEETVEELRAQTIEDALEAGPAF	hypothetical protein
NCGDFCNI_01017	14	-1.27005	0.166667	28.3561	2.02544	2.43159	1.89855	2.92483	FALSE	0	train	0	FALSE		smc__186663	1938893	Nocardiopsis sp. L17-MgMaSL7	Secondary Metabolism Collaboratory	MLPRPRADDVVGHGYTAFQVVRLAVWAARECRWVNGMDMVHRTENAWEAITEHLHLVAVRPGETELIAIGWKAMKAQHYQDLKAHGLGGKDKALVSRAFLRYWTSASAPAHSHEDLLVDRIALAQIWTALTPTHRQVLTALAEHDDRRRAERAVNMDAAAFTRTLGRARRAFFALWHEGETPSKMWGYDRPGARHQNVMYLVRLRKQRALKRKAAGTVSRQGHRPPKELGVLNSELLARFGGGETYAGMGREFGVSADLIKDRVNKARTAQGNALR	hypothetical protein
NCGDFCNI_01175	14	-4.16233	0	-24.2681	-1.73344	-1.47261	-1.72991	-2.79578	FALSE	0	train	0	FALSE		smc__186663	1938893	Nocardiopsis sp. L17-MgMaSL7	Secondary Metabolism Collaboratory	MSPKKRNRRKPLQGPSEPAPATEQGRVEPGQIPDRRPVSRTPVTVADPPDRRVTALWVLLWSLWALGSPLALLALLLAGLNAFDMTADPIDPGAVPDPGLLAEQEAQAVRAIGTALIWFLIMAWVVPAVGAVTAAFLRRRKAAISFAVALVLSVGLLLLTVSPVELWGALTTHLFG	hypothetical protein
NCGDFCNI_01211	40	-3.22294	0	-114.875	-2.94552	-1.92493	-3.09438	-2.77579	FALSE	0	train	0	FALSE		smc__186663	1938893	Nocardiopsis sp. L17-MgMaSL7	Secondary Metabolism Collaboratory	MSGTQDTGAPARDDLARSAGHGAQERFDAVVVGGGPRAVAVVVRLAARLGGGERPVRVAVVDRVEVGAGATWRTDQSPLLLNNTYSAHTTIHADESTRMDGPVVPGPDLVRWASDGRVPADRPEWAAREIAELRPWSFPSRRLQGVYYDEQLADAVATGRVEVTPVLGTAVDLESAGSGWRTVVLEDGRRLAAPSVVLAQGMVQTRRSPRVRSLAAAAERHGLVYVEPGMPAERAWDRVPGGETVLVAGLGANFFDVVALLTQGRGGRFVPAGDPARPSRLRYLPGGDEPLLVAGSRRGLPYRAKAAYADGFPPGYEPVLATREWFARVAAASSQDFRTAVWPQLAREFAWAHLSVLLEHRPEAVREGLGRGELLSALEEADADGVDAVVAEAVSDPRLRLRTGRLDRPSPPTGGAPLSEEEWRAEVARFAEAELETIDAPERSPRNAVNRAMAALRGPVQRLVGLGALDGASVARDVAGWFTPLGLALASGPPPHRAAQVLALIDAGVVELLGEGSSVEFEDGLFVGRSTSVRRAPVWARAFVETRMSKGVVTDTDDPLLRTLLGSGRARLHRWPASDGPAVSSGTLDVTREGFHLVGDDGAADEHVTVLGIPAGAVQPGSAIGATPGVPSPLLAGADVAAAGILAARASLGTGDAVAARG	hypothetical protein
NCGDFCNI_01217	60	-4.28743	0	-177.562	-3.06141	-2.20608	-3.27474	-4.06864	FALSE	0	test	0	FALSE		smc__186663	1938893	Nocardiopsis sp. L17-MgMaSL7	Secondary Metabolism Collaboratory	MRATRERLSGVGFVLPVAVFLLLVFLVPLVRVLSLSLHPVDGSGNPLPEFSLVQYERVFTEAFFSQALVRSLQTSFLVTALCLVLGYPVAYALSRTRTGLTRTLMFVIVLSPLLTSVVVRSYGWVVLLSANGAVNRLLVGTGITDQPLPLLTSYTAVVVSVTHVLLPFAIIPLTTALGGIDPHLRRASQSLGAGAARTFARVTLPLSLPGVAAACMVVFPLAMGIYITPLLVGGANQPLAGLRVYSQITSVYDYPVAAALSLTLLALTLVCVAAMGAGFRFWERRHDG	hypothetical protein
NCGDFCNI_01331	9	-2.51	0.333333	0.42645	0.0473834	0.767596	-0.207909	-2.53925	FALSE	0	train	0	FALSE		smc__186663	1938893	Nocardiopsis sp. L17-MgMaSL7	Secondary Metabolism Collaboratory	MPDHHRNDLSGHADAVVQARSIGSVHFGEPRPPAPPHQAPSADRRFTNRVDDLVRLDALAAEVRRERRGALALLLGESGIGKSVTLAEASARLSDRFEDGVLYRDLDTWRDREGNLDLTGVLRGLLQDLHVRDVDAESDVNVLIGRLRGVTAGKHLLLLLDGAASDTEIDHFSLGSGPHLVVAACEEGFAGAAARIARGAEALTLRSLAEADSLRLFRSFHAVDRRMSHRDEYEAATRLVRLCGGLPSAIRMAAGHVDAQGLSIAALVDAVVARQRSAVPPLAGVDAVIDVALSGLGADELRLLEFLSAHPGRSFPDELGHAAVGERAPAVMGRLADASLLHPETGAGRGIVELVRERVREGTGERWRFDAAAVLRFFTVTHHLADRASLGERHRLVNSLDTAELTVAPADHRLPFSRRSEAADWQDRHLAHVPDLMRLAHELDNPVAVLVLADAVWPACHGRRRLEIGTRVYGHALDVARQSGHRGAVARCAVYLARIHCELGQGERAAALVAEAARAAEGAEPDLAVVLETQGLLTGRFPELEGRAGPGSEQSPEELLTRSRDIHRRAGRPRGDALQTYQLGEQARRRGDASLAESELREAERIADHRLAELSRDRGERETDWAIHDWELLRARVRLALARALTDLNRLDEAEARADAARIVFEELAEPVKQVQAARILAGVAERRGERAQARTRLAWALRITEYYHLDGVAGLISGDLQRLTTARD	hypothetical protein
NCGDFCNI_01427	53	-3.33683	0	-52.9446	-0.998955	-0.173906	-1.12686	-3.23643	FALSE	0	train	0	FALSE		smc__186663	1938893	Nocardiopsis sp. L17-MgMaSL7	Secondary Metabolism Collaboratory	MSTEQTRLSGSPPVDTPTEYDGWRHGRWEEIAGPNGKAKVVANGMVTGPDVHTLPGVPGQWTTDETGALTVTASAADGVVVDGAAVDGTTQVPTGDSVEFSGGLVGFVWGGAGSYGLVVMDHNAVERSGLTGIDVYPYDPAWVFEGEYRAAPEGRRIEVERLTSPRSTEAILAPVDLVVTVNGNEHVMAVLEDMPGQRLVVFTDQTNGHGTPEIGRWLVLPLLEPGSTLPVDFNKATLSHHHLRPSVFVCPLSPPGNHLPLRVEAGERSLIHGTTERGPAS	hypothetical protein
NCGDFCNI_01442	19	-4.3145	0.230769	15.2281	0.801476	1.34327	0.852052	-0.126449	FALSE	0	train	0	FALSE		smc__186663	1938893	Nocardiopsis sp. L17-MgMaSL7	Secondary Metabolism Collaboratory	MTATSVPSVQRPIVHTRYGAVRDVLELSEGMPVRAPGQREVQVCVRASSINPIDWQMIEGNRRLISRRRFPFTPLFDLAGVVTAVGDGVTSFRVGDRVHADNETGGGGGAEYVNVREGLLAPVPAGVGFAEAAAIPLAAQTALTCLDSAQVTAGTRVAVIGASGGVGHCVVQLAHSVGAFVVGATSTRNLGFVHMLGADEVIDRTTTDLVSRFGPASFDVVIDTAGGIEQWVRARHVLRPGGRFVTIARDEDGAVTPASATRLLATISARRIRGTGTRGVKYVPVFLKASGPLLRRVDAFVESGDARVHIARTFPLTVEGVNAAIDESRLGLSVGKLVLTR	Narbonolide/10-deoxymethynolide synthase PikA2, modules 3 and 4
NCGDFCNI_01499	19	-4.0286	0	-41.7167	-2.19561	-1.38075	-2.55138	-2.99693	FALSE	0	test	0	FALSE		smc__186663	1938893	Nocardiopsis sp. L17-MgMaSL7	Secondary Metabolism Collaboratory	MLAGDLLGARVVDRSGKTAGSVQDVVVRRDDGEYQVLGLVLGRSALAGRLGFGDSLEPPTPWRHLLAWLRRHERYVRWEDVVSVETNRVEIGVDHASLPRHWHQEG	hypothetical protein
NCGDFCNI_01506	8	-4.0104	0	-2.78602	-0.348252	0.021177	-0.382777	-2.76297	FALSE	0	train	0	FALSE		smc__186663	1938893	Nocardiopsis sp. L17-MgMaSL7	Secondary Metabolism Collaboratory	MSTIVVIGDALLDVDLRGETYRTCPDASAPVVEHTVRRHRPGGAALTARLLSEHAGVDVVLLTALGTDSAAAEVARGLGPEVTLVTPSPRGHTPTKTRIQTGAGTVARVDEGCEPGFEWSGDSDVHALIREASAVLVSDYGLGMTGQEAVRDALARVVGRVPLVWDPHPKGAPPVPGTDLVTPNESESFLVGPGASDTPADRAGVLVDRWSANAVTVTLGERGAVWSDRRGARGRTASPPVRTPADTCGAGDAFAAACTVSLASNPDVHTAVCAGVRAATAFVGRGAAGGHAPAETGRGPAVGLHAPSPVTEAVRRGGGRVVATGGCFDVLHAGHVDLLRRARALGDHLVVLLNDDSSVHALKGEGRPVMPQHDRIRVLSALDCVDSVVLFDDRTPIRTLERLRPDVWVKGGDYEPDLLPETPVVRGAGGEVVTVPLLAGRSSTRLIDRMRERVDVPTS	Bifunctional protein HldE
NCGDFCNI_01533	28	-3.0374	0	-58.4254	-2.08662	-1.59528	-2.09213	-3.66942	FALSE	0	train	0	FALSE		smc__186663	1938893	Nocardiopsis sp. L17-MgMaSL7	Secondary Metabolism Collaboratory	MDERSPRQPDSSGPPEDSDGTEARRPRPENPYRIPARPSGARPSDTGNFGFEHPRPADPPAPPVSEPSAPAESWGADAGQYGGEASDGDDGTDDSWGAPYRGSRQESEPESAPAAPEPHEPWGSPSAPRSSAESWDAPSESRAPSDSPTVSETWGTAPEPSSDGWDAPASETSRSSSESWTGSADPQESWGTPVAPQASESWGSAPEPQAARDEWNTPSGPQAPADSWGSASEPQSPQYGWNDPSGPQTPTDSWGTPATPQASESWGSAPEPQAAREEWNTPSGPQAPADSWSSPSQASGPGWGSASEPQSPQYGWNDPSGPQTPTDGWGTPVPPPGSQERPNASGEEPYEPWGTPVAPRPQDTPGHAPEDGWAQTAQGHESVGAAHEAWQTPYAGQPAYQGDTPYPGSAPEPSAGSEGRERDGRGEGYEYLYGGAGQDGPGGPEGPKGPGGPDDYDAYDDYDPGPPPRKSRRGLVIGVVATVVVLALVGAGAGWYVYTLPQPEEATTEFEAAWEEQDFARLAAVTTGDDAEAILGGIDSGLGVDGVDVEVGSPTTDGGTGSAPYEVTLSLTNASDFGWEGELPLLREDGEWLVEFSPEVAYPGLGEGQTLTRTAVWGERGQVLAADGTRLDAADVSGSIQMIVGELGEADEEDVERLGPAYKVGDTVGKTGLQRTYEERLAGEAAATIVMVDAAEIEDGQAPEVTEENTVASLDGSDGESVTTSFDMGVQSAAANAIIDADDPAGLVAIRPSSGEILAAVNVPGGFNRAFEGQYPPGSSFKIVTYSALLDNGLSVDASMDCPEEYELGGWPFRNAGGAEYGQQSVTEAFATSCNTALVHEIGQVLSPETLQASAEQFGMNAPLDIGVSTQEPSFPAVDSTTMMGAQGIGQGQILTSPLHMATVPAAVADGAWRQPVLVTEPARDDLREPQTIGNAEALRPMMREVITDGTAKDAGFQGEVFGKTGSAEFGTADDADEDDELPTHAWMVGYKGDVAFALVVEGGGGGGSVAGPLAAKFTNAL	hypothetical protein
NCGDFCNI_01629	6	-4.12625	0	3.37416	0.562359	0.702406	0.543067	-1.39923	FALSE	0	test	0	FALSE		smc__186663	1938893	Nocardiopsis sp. L17-MgMaSL7	Secondary Metabolism Collaboratory	MSYGPPPPGDPAGHDQSTGGYGPPVPQYGQPYAPYGQPMQHYGAPGPYGVPGPYGVQPLASDPPKNYLAFNILGIFGCLGMTSIIGIIGLIFALQVSSKWHIGDYAGAESAASTAKVLGIIGLCCFVVTALYLLSMGVVIVASIAA	hypothetical protein
NCGDFCNI_01630	32	-4.34778	0	-41.6362	-1.30113	-1.04891	-1.33433	-1.32267	FALSE	0	train	0	FALSE		smc__186663	1938893	Nocardiopsis sp. L17-MgMaSL7	Secondary Metabolism Collaboratory	MTTGWVTRLVQRVHPATWPVSLGVLGVFGLVLLHLVDPNEPGNYPTCPWLLLTGTFCPGCGTMRAVALLTHLDVLGALAMNPLLVLLLPYLALTYATWLAGTLRPRARPPGPAPTWFVWTILVSFVVFWIARNLPWFSFLAPGTPLLPSW	hypothetical protein
NCGDFCNI_01712	23	-4.05333	0	-4.42787	-0.192516	1.18118	-0.221387	-0.46914	FALSE	0	train	0	FALSE		smc__186663	1938893	Nocardiopsis sp. L17-MgMaSL7	Secondary Metabolism Collaboratory	MRIFENFRTVLRENWRTYLLLNLVVYGTLVVTMIVTPLIPGMYELGLNNVEAFLEAPGSSIVVDAYASGSIVKATLLTFLANLLFAALLTTTLPSLGIPFFGVVATLGRAVFIGMPFSPTSSEEAMMVIISSPVLLIEFQAYVLAMLGSVILWQSTFGYRRRELPSAWAGYRAGIRDNIRLYPLIVVVLIGIALIEAFTYNFLH	hypothetical protein
NCGDFCNI_01860	8	2.53617	0.333333	15.1844	1.89805	2.04162	1.94605	2.17013	FALSE	0	eval	0	FALSE		smc__186663	1938893	Nocardiopsis sp. L17-MgMaSL7	Secondary Metabolism Collaboratory	MNESDVARVYVYVANSAEKNLETGIEQSVWGWKPNRRGVVRNHDLLASLKEGDYLYLGFGGSGHIKADVAQEKTISRIEVARLTGGLYEHSSPVWADDVYPYRVPLEFVETWEDVTRDDIGPEGIEALRRSACGEGGAFSPESRESVQEKLFQKVLEDYEDGLTDAEDPADSTNWDLPSDLDRRAYVLARAEQKKLRRKKLNGRSEVYCDLCQLLLPVRLVHTAHIRRRSQSPHEVRLDPHNLMFACVLGCDALFEHGYVYVDVDGCVQASEKAKDGALVSAVERLGKSCSAFTKNNAEYFAWHRGNIANVNES	hypothetical protein
NCGDFCNI_01865	20	-2.74378	0.305556	-8.7808	-0.43904	0.273403	-0.467337	-0.996799	FALSE	0	train	0	FALSE		smc__186663	1938893	Nocardiopsis sp. L17-MgMaSL7	Secondary Metabolism Collaboratory	MNRTGELELLSNHMPGTGQESDGRVEAAMHVIVGTAGVGKTALALRWAHRVRGRFPDGQLYVDLQGYGPGLPLPANQVLERFLRAFGVAADSLPPDTDSRSALYRSYLAEKRVLILLDNAANAAQVRPLLPGSADSAVVITSRDRLSGLVARNGAQRLTVRTLDTEQAVELLEYVTVQHRPRDDPSEIAELARLCGQLPLALRIAAERAASRPHMPLADLIQDLRDESGLWDALATDDEEEADTVRSVFAWSYRVLPRDAARLFRLLGLHPGREFGTGAAAALADLPVRRARRSLDTLVGAHLLEQTGTDRYRFHDLIRSYAMDQVRDEEAAKDRTAALKRLLTWYLRTAYSAALTVDSNLRRPEPDEVLTAPSSGPVLSDNSEALRWFEQEEPNLRAAAQTAAEHDFTDLTWRFPHVLGHFPVYGEPWIKMLDHGLRALRTEHHPRAESDLWENLGIAHLQANRFEAGIEHHTRALELRRELGDEHGVLMSLNALALAQQRGRRLVQARENFERSLAAARGLGNRLWEGIAMGNLVRCLLELGRWEESVALADHALAIHRETGDRTSEFACLTALSTARREAGQANLALSLTQRTLEIAHDLDLTTYEGFAHLELGRAYSMLNRPEEALDHFHEAASLHRSMGEHVRESESFEGVGGIYQSLGRLDEAARFYRQAANGYRRDGARWNLAVCLDRLATVITQNGEETGAQRYRREALESIGDFHDPRAEHLREQLTAHLGDVNDS	hypothetical protein
NCGDFCNI_01872	7	3.31725	1	-0.338966	-0.0484237	0.255783	-0.0456552	2.82284	TRUE	1	train	1	TRUE	BREX	smc__186663	1938893	Nocardiopsis sp. L17-MgMaSL7	Secondary Metabolism Collaboratory	MNSATTRAGASRPAAPALGRVSAESLAGALERALDAEARRVAKGHPRSGATALALSAAPHWDGPGTLTVQIETGQGTNEQRTVRVVGADSVLTLVHALSGSHEDVDHVVVLTPLDPADLGEALLGRFLGEEVVRLDDWELLRGELKVTRIDPRLYSGRLSWLADTLREIRATHQLKLGTGVLKLEQALSIAVSARFGRKPGEQVDSAALLEWTRNPASVAAFTRLHEDEREDLRREVEENLGAVPRVLFTLLDRGHALDAVPIGLTLSELDEAAQEDRPDGDRDAARAAQHALIRAQERYFGANQPRAGELREFGNACTASLVRLLDGAEEDHADETVRRTEELLFQLDAAPVAQASRLLDAGLHTRLADLGRQITLALGEDGRGGPLPQDLREVERALGRLRDHRRHGSRDKQEQARAATNAVRLLRRLALGSADHPLGATTPGTAHGWIQVHVQETGWVDRAASAIWHHHGDVPVFVQALGTLYTRVRAWRARVDAAFATAVNRWNSGHAPTDTQLRAENLLSRVALPLAQDQAPLVIVLDGMSVEVAVQLAEDVNGGGRLAEVGRISKGTQAGVREGALATVPSVTNCSRASLLTGELTTGKQDRERSGFTALWKNTAFGQRRAVLYYQRDLEVGAGLHLPAQVQEDIDDTETVVGVVLNTIDDALSRGREADQATWSTKQVGKLGSLLDAAARAGRPVVLTSDHGHVWDRGQAVKTVSGESARYRVGEPGDGEILATGDRVLIGDGTLVVPHREDIRYTDRKDGYHGGFSAAEMVIPVLVFVPVETARLGSGESGHAPAPHGWQRLGPAEVEPVWWSQPLESTPAADSGHHTRFDDFTGFVTWDPQKEKGTSAQKRRPGKKQAKTEQTPALFGDQTLGTQVIDTPAFKASLSRVGRAPATEEIAALVDALAAVGGGNPRLPVGAASRAANGPQSHPRAVRFLKMVGKVLNVEAYPVLTLTDGDRSVELNTALLQQQFLRGGRA	hypothetical protein
NCGDFCNI_01893	25	-2.3605	0.236111	7.44851	0.297941	0.700711	0.269638	0.138052	FALSE	0	train	0	FALSE		smc__186663	1938893	Nocardiopsis sp. L17-MgMaSL7	Secondary Metabolism Collaboratory	MRRCDFCELPLDGGCACALRTDRRRGEATPVSEIHIHSSGKAHLPGCQHQYPSGVSAPKWGWVLDADPSVWRRISEGSPLRATHGNTDRIATSRCKDCDV	hypothetical protein
NCGDFCNI_01917	33	-3.78463	0	-31.0846	-0.941958	-0.626368	-0.906323	-2.90283	FALSE	0	train	0	FALSE		smc__186663	1938893	Nocardiopsis sp. L17-MgMaSL7	Secondary Metabolism Collaboratory	MSEDVGAEITEEEVSGTEDGHGEAPRAEPEPRGREAAPGRGHTIVVGAGMAGLAAADRLAEQGERVTVVEARDRTGGRIHSLHAWEGATLDVGASWMRGEENNPLSRLVEQVGARTAVFNRSTETAYDPKGRRLLFDRHRRNLEDVNLLHEHMYWATVGASPEESMEEGIDHALYDANLVRSRARDAAEIVHRIAEADHGADAEEVAFAAVASRHEFSGDDVVFPDGMSQLTDHLARGLDVRLEHVVLEVSHDDRGVGVRVDTPDGEETLTADRVLVTLPIGVLQAGQVDFTPELPEDKRDAVARLGNGLLEKLFLRFDDVFWGDAEVLVHLGTEEGTWFHWYAGQNVYGQPILVSRNGGNAARFLSDMGDGDVVEHAMASLRGMFKKAPDPVDHYLTHWMDDPFARGGFSFTAVGAGDGDRVALGDPVGDRLFFAGEATEIEHTATVHGALLSGRREADRILDLG	4-methylaminobutanoate oxidase (methylamine-forming)
NCGDFCNI_02063	14	-3.926	0	-42.5516	-3.0394	-2.73707	-3.10457	-6.03982	FALSE	0	train	0	FALSE		smc__186663	1938893	Nocardiopsis sp. L17-MgMaSL7	Secondary Metabolism Collaboratory	MVGHPSAGPAADPSRILDSSGAATLGGGSVTGVNALPARVLVVEDDEVIRELIRLNLELEGFEVFTAMDGQDCLDRVGHVEPDVITMDVMMPRLDGWSTVERLRSDGFTRRIVMVTARAQTDDRRRGERIGVDEYLTKPFDPDELVDLIRALLGEGDGGIGGAA	hypothetical protein
NCGDFCNI_02150	11	-3.4315	0	-9.98285	-0.907532	-0.683019	-0.943212	-1.65004	FALSE	0	train	0	FALSE		smc__186663	1938893	Nocardiopsis sp. L17-MgMaSL7	Secondary Metabolism Collaboratory	MTDTHPNPSAVPVTDDDDATLVREYLYDVHYRWQAIHAEGQGGLDDPARPPLFTLPAEPRRRFPLPTGPRHRIGPLGAALRDEHTRPGAGPGGSGPDHGSDLERLGELLFYGYGFSRMDIGPQVEWPWHRTVASARCFYPVELSVWSDAAPGGVHRYDPAHHELSELRDDVGLSDLAAAAAAELDGARTVLVVTARLGKTAFRYRNYAYRLVTQEAGLVLGNLQVVASALGLGGHARLRFLDEAVARLLALPDDDSESVLALLPLWDGAQAPTAPGHRTAAPVPPRRTVVPVAGGNGIEPALSYRTLAVERASRLHDPAELEPVKAPVSTPLVGAEAAVPGADPDLPLAPLRRVSGTDTGAAVVRRDSGPDVFLPAAKPVPLGVVADLLLDAVRPTADDLWHETAPPEVGVHVIAGAVTDLPQGHYRLVDGALRTVSHGDLRPPFQAMDVWRTEINARTAPLMVAVTADTERLLEHHPRRAFRATQLLTGVVAQRVSLAAAAHGLSARVTNSYDADECARLLGLDGEREIPVFLLVLGEPNAPWHLGTRVRP	hypothetical protein
NCGDFCNI_02152	11	-0.15845	0	-11.9768	-1.0888	-0.930053	-1.08287	-1.76266	FALSE	0	train	0	FALSE		smc__186663	1938893	Nocardiopsis sp. L17-MgMaSL7	Secondary Metabolism Collaboratory	MRPKLRPDVYYVPTADGAFIIDSARSVTLRGGAIYQWVELLAPSLDGSVPLEDLTSGLSPAHQKMALDLVGLLERNGFVRDVSDDLPHTLTETELKRYQAEIAYVDFRCDSGPARFQTWRGTRMVVVGNAPLADSAARAAWHLGCSRVEVVDPSDDADARAARAADLAALREEDPALELVETPAADLAASVSAADFVVVLTEDPALIDTVAEACTAPLLPVLVTRDSAWVGPIPGGAAGWADAKARLTDTGTLPAGPSTWLRGPAVGVPANTALFAAFRAVTGAYPAPVSGEVERIDLETLESQTGRVLPVGAAPAPVSEDPRATIDSEAFSHAAAELFDPLTGPLLEIEEHPEQLPLRVAVARLVKGGQTTDVLGVADAFVEARHGATLAALGRLAAAHPASGPARDLVSGETGPVVKPVDITDAHVPGIGAALDRESALSQAVLDYAAERAVPVPERAPLIGRDDLPEPVGEQLRRLELLAQSGVRLFQLDAELPTVLAASDAGALTRASGPDLASAASLAVIRATTAVQCGENPVTTPPRPERVPEPEGSAAPLTGHLLTSEGAVKLLAARGHRLGVVELDGEPALRTATPHLVRVVEL	hypothetical protein
NCGDFCNI_02153	28	-3.752	0	-44.144	-1.57657	-1.37871	-1.53715	-1.8521	FALSE	0	train	0	FALSE		smc__186663	1938893	Nocardiopsis sp. L17-MgMaSL7	Secondary Metabolism Collaboratory	MSMKADQISAGLGDLPVEEFSTSSEGVLGFGSDQPGGIESLGSTLAMMEIGASGSGGGCCSCCSCCPCCCCS	hypothetical protein
NCGDFCNI_02232	8	-4.1055	0	2.7862	0.348275	0.617974	0.322202	0.133588	FALSE	0	train	0	FALSE		smc__186663	1938893	Nocardiopsis sp. L17-MgMaSL7	Secondary Metabolism Collaboratory	MCDCRAARPVTVQPEVTRRSVFGVASGGAVVGVVTACGGTEGGGGGGGYDEQGQDTDQDGLDAPIATTDEIPVGEGAILSEHEVVVTQPEEGTFRAFSTACTHEGCPVDQVVDGQIQCPCHGSRFSIEDGSPTEGPARTPLEEVRIRVDGDSILLA	hypothetical protein
NCGDFCNI_02369	8	-3.93333	0	-4.40368	-0.55046	-0.439728	-0.570271	-1.945	FALSE	0	eval	0	FALSE		smc__186663	1938893	Nocardiopsis sp. L17-MgMaSL7	Secondary Metabolism Collaboratory	MPLPPPRPAPGRLRSWAREHPLTTDLSWALLWFVLTVATWPFPNASAFDTAVHLALAAGCCAALGARRARPLPSMAVLAVLLAVQVWWMGQFTTLSVVCALVTSYTSQTELAPAGRRLVLAALLTGTAGAVLFVPHTVFTEDLGVRVASLLFGWTTLLMFALLGAVRRHNREEVDRLREHALLLETKREQELRLAALDERARIAREMHDVLAHSLNVIVAQADGGRYAASTAPERAVAALTTIGRVGRESSREVHRLLGVLREDDPRPPRPAPGLEALVPLVDEYREAGLRVRLVREGDGPGDDAQDPPASVSLTVYRLLQESLANVLKHAGPVAVRVGLVRTPGRIAVSVANPLGTVPPGPGERPHGHGLVGMRERVALHGGSLEAGVDPASGTWRMRAVVPWEQA	hypothetical protein
NCGDFCNI_02373	19	-4.112	0	-51.8516	-2.72903	-2.59616	-2.6826	-4.22051	FALSE	0	train	0	FALSE		smc__186663	1938893	Nocardiopsis sp. L17-MgMaSL7	Secondary Metabolism Collaboratory	MIVAELAKLRRSALWVVSVVLPVLAVAAGTLNYASNQGTLSSGWGPYWSQAVLFHGLFFMAMGVAVLASASWRMEHRGNNWNLLMSAPVRPAAIAGAKIVSLALVTGVMQVVMLLLVAVTGSLMLGLEGALPWEYALVALLGVVAALPVVAAQSLLSMLFGSFTPPVALGLLGCAIGTGVLLGGQGGVLSHTVPHSVLTSALFVGNSAVSDTTGPDPAAVVAIVSSALALTAALWALSAFVLSRRDVP	hypothetical protein
NCGDFCNI_02496	9	-4.2564	0	-3.55719	-0.395243	-0.152375	-0.447566	-0.366086	FALSE	0	train	0	FALSE		smc__186663	1938893	Nocardiopsis sp. L17-MgMaSL7	Secondary Metabolism Collaboratory	MPHASPRLKKTSRLTALFALVTTTVLLVPGTASAEMGQVRTESQEIIITDEGVFEVGEDVESLDAFLEENPEYAPAVEDPDRVGARATESLPITHGTLTTRTTGCNSATVTYKKTTGSRLTIKFSVAQLGSLTRNGPTLNINAGQTRSFTANLSPIGNVQGRMQVDEQNKTFVNKYISCR	hypothetical protein
NCGDFCNI_02577	35	-4.22843	0.0238095	-121.699	-3.47711	-3.31335	-3.52983	-2.40773	FALSE	0	train	0	FALSE		smc__186663	1938893	Nocardiopsis sp. L17-MgMaSL7	Secondary Metabolism Collaboratory	MLGGNSRSRTHQRHVLGATAGACAALTVLGLTAVPAAADVPDFRPEQWALASIGAPEAWETSQGQGVTVALPGVSVDEDHPDLRDNLVVDTEFGTNGNDTDPGTAAGALVVGHGHGMDADGGVLGVAPAARLLVLPTDDGPAEVIGYAVEQGAQVVLLQDEVEQDEDLQTATASAARSGTLVVAPAGGEADPNVLAVGGVDEEGALLPDSPPAESIDLLAPGAELSTAGPDMGQTDVTGTPYAAAVAAGAAALLTSEYPQLGAEQLRDALVEGSQQGGQGLASLYLPSAVAQASGNAQDMPLVDDNLVQDDSPTVPVWMWFALVGVVLALIVILLVLWVRRTSKDPYGVAAERQEEDQRIAAERAEQARAEERPSRRKGGRRRKK	hypothetical protein
NCGDFCNI_02586	24	-1.11203	0	-23.4509	-0.977121	-0.162866	-0.996105	-0.73895	FALSE	0	train	0	FALSE		smc__186663	1938893	Nocardiopsis sp. L17-MgMaSL7	Secondary Metabolism Collaboratory	MLDTYTGDLLAAVGDALLPPARLTPQELAEWHAHTLRNRLPLIHEALRMAQEEDDAELATQMIDQAITDHPNLPAAPRAERRVPREGSSGGELPVPEHVLCDLLYRHWAMTIEGKPPHEKYVARRPLGWSGEGDPFERITAPTRTELLRLLAHRHLGVGKPDPGPSTT	hypothetical protein
NCGDFCNI_02635	118	-3.49225	0	-456.308	-3.86702	-2.31787	-4.26169	-2.60388	FALSE	0	train	0	FALSE		smc__186663	1938893	Nocardiopsis sp. L17-MgMaSL7	Secondary Metabolism Collaboratory	MFLRPRRSLATTLGFALVAGAFLPAAPALAFPSDLPPQEPGVTLRVFDVGFEPEQICTLVEGQTPNVDVLRETVDYETTEEFGGIANNFMAHVIGNLHVPEDGTYDFRLISDDGSRLYLDGEEIIENDQRQPPTAVDGTAELTEGAHALRIDYFQGAFDKALRLEWSPPGQDGFALVPEDVLTTDSDVTRVTSPGVKVCSDADMSPGDGAPLAGVHPNYTVTDLRPEGFEPTVTGMDWFEDGRMVITTWAGRESFDGAVEIVEGTVGEDADPEDITTRVVATDMNEPQGVLVEDGEVIVAEKHQLSRLVDADGDGVYEDTEQIATWPSGGTYHEFGFGLLADDENYYLNLSVAITPGGRTTIPQHVENRGTSIRVDKETGEVEYVAGGLRTPNGIGWGAEGEILVSDNQGDWLPASKIVEIEEGAFYNHYTTPAGPFDDQPVTQPVLWLPHNEISNSPTNPVLVESGVFEGQMVFGDVTYGGIQRAFLEEVDGRKQGAVFRMTQGLESGVSRLALGPDGDFYVGGIGGGGNWEQPGKLPYGLQKLTPTSEDAMDILSMEVTGTGFDITYTKPVSDDVAANAAERYDVAQWSYNPTSQYGGPKRNQETLPVTGASVSDDGHTVSLDIGGLREDRVVHVRSPRPFESADGTELWSTEAWYTVHNIPGYEAPPNEIGMYEAEDGTLRGGAGIANEHPHHTGEGFVDGFSNIGASLTWDVDVDEAGTYPVTFRYSSGPNPFVGPKTISLDVNGEDLGQITVETTEVWQVWADHVEQLDLQEGNNTVTVTAGEDDDRHVNWDHLRVQHEPCTPAGPDEGYRMLFDGTPESLADWEMAGPGDFVSQGDCTMRSIGGLGFTSYPEEFTDYSLTLDWKMGGDDNSGVHLGVNDPQGDPAARNRGFEVQIDATDEPHLTTGAIYNFQGADIEARDEALNPPGEWNTYEIVVEGDRVRVYLNGTLINDFDSEGADPDRDLTGRIGLQNHHTGSDVWFRDVQIKELG	hypothetical protein
NCGDFCNI_02638	7	-2.459	0	2.98333	0.596667	1.26615	0.448856	-3.03505	FALSE	0	train	0	FALSE		smc__186663	1938893	Nocardiopsis sp. L17-MgMaSL7	Secondary Metabolism Collaboratory	MATLRIRVRDVTPDQHSALIQLLRDSLIRQDQITVESTGNPSGSMLWTTLVLLAGTIAMLLAWIWGGEWRWGVTAIIPALISVVTFGMSVSRDGS	hypothetical protein
NCGDFCNI_02662	42	-4.02872	0	-154.264	-3.67296	-3.31699	-3.78774	-2.98962	FALSE	0	eval	0	FALSE		smc__186663	1938893	Nocardiopsis sp. L17-MgMaSL7	Secondary Metabolism Collaboratory	MFVSLPRRAAVLVSSCAVVLLATSLATAPPERLVERIGHHLSPPEPELTHGHALLPPYPVTTPAPIPNPGQVAVCQEPGRDQVVTLSDPSDDEGRPLWIRRPPGPDSTDLPVLYLLHGSASTHRTLMEADLGAHLDRQMCRSGVEFVVAAPYGQEDGGSTTEWGDAHDGRFSLESFVTRDTVDAVEGEHPRPRSLRAIGGFSMGGYGAAALALRHPDLYSQVVGWAGYYRVDDPHGTFGGDTTAHSPDLLLGSEDVSDLRFMLVEGRADHTPLQEGSIQGEAERFSELLADHGMTVDTLRPRGGHDLETWRSTFPEAVDFLVSGWAGTR	hypothetical protein
NCGDFCNI_02674	34	0.262427	0	-102.566	-3.01665	-2.71605	-3.12098	-3.27717	FALSE	0	eval	0	FALSE		smc__186663	1938893	Nocardiopsis sp. L17-MgMaSL7	Secondary Metabolism Collaboratory	MPTARSSAAASTPRGEAGRTYLGWRHRIVLPPPGPAPRRPAPADARTLSQEWVAGQLDSEAETNRPLYFALGGLGLFALLCPLLWTLRILPGSLALGGVCACAAIAAPVVFALLQSRQVMATRLERAEARLAEERAERERALHEQQREHARRYTEWQAAARAFEAQPRWYGVTVPAGVSSVLVVGGREAGWSALLTTIGISRLREGGDLTVVDLTGRSVTSELVRLARRCAVGPRRWVLPADLPRMTLGTNLDAGQRARILSAAAAASGGLEDADADETLLLRLLEVLGPDVGVARLIGGLRALVTPEDDTAEDDTALALLTEAERARVRERCADDPGIRERAWTLEDRLSPFEAVGTRADDGAYAQVKIISTDRASGEGAARVYGTYAVAALSELLEARAPEPAVGGRAVRPRRTRSLVVCGAETLPTEEVDQVLAAASEGDVEVVLLFRTAVPAALERFSDPACLPVVMGLDDDAEEVARAVEAAVSAEADPRDLEVHRLTEVIGAAVGGTVLEPSEDEEEDDDLLFPSPHTESGALIRNAAASIVPLDLVRHVRSTTAWGRVTSQAAEIDTPGPNDEEEAPGARSRGLDARALRGLPSTAALVLTPGGPILADTNPGILTLSTATLATVDDTRNTGTSGNVGSGGGAGATARASASRSGTGNGGFRRGRAGGSEPSGGTGTPGGAAGPDRTVRDDTPGATSGDDGNDAAEAFGTAGRTDPEKVPPNLGPPPERLDWRV	hypothetical protein
NCGDFCNI_02808	7	-3.534	0.142857	11.0456	1.57794	1.68872	1.65954	-1.40075	FALSE	0	train	0	FALSE		smc__186663	1938893	Nocardiopsis sp. L17-MgMaSL7	Secondary Metabolism Collaboratory	MSEPRVTNPHPAPGFAPLRPDDPESLGGFRVVGRIGTGGMGTVYAGLRRCGGSRDGYTAIKVIREELTEDPDFRARFTREVRVLGRVRSRSVPRFLGSGQDADGPWLATEFVPGLTLSAYVRRHGPLPPNLLLGLAAGVAEALQAVHAAGVVHRDLKPGNVVLAPDGPKVLDFGIARAVDETALTRTGGLVGTPGWIAPEVLRGSAAAPPADLFAWGALVAHAATGRPPFGSEPTDSLALRALDRVPDLTGVPAPLLPLVAAALSPDPGQRPTAAGVTHALVTLGGRRSPAPDAAAVRMSVGALLDREWRGVRAVPPPPPRRVSRALVAGGAAVLLLCAVGGGTLAARTLSTDAEVNGEDTATATAEPDEDPGEGARTAGAEWVMPEPTPFGTNAEWLAEAITSSNGLPTFQATPDDHRTLFHLSVASIEQTPEGVRFTLLVENLVDGHGAAVAEQFTVPTPEGPIHPEETPGPAAVGDELVLTFPGAPARGPLTFGDPDHVPGISGIPPISQCYDAPAGSTSVEYDSCP	hypothetical protein
NCGDFCNI_02956	8	-4.12117	0.125	3.27573	0.409466	0.60422	0.418725	-1.17155	FALSE	0	train	0	FALSE		smc__186663	1938893	Nocardiopsis sp. L17-MgMaSL7	Secondary Metabolism Collaboratory	MIPRTSRTGTLRAASAACAAVPSAIGLPLLLGAFLAVLWLLCAAPAQADSASLGSGALGAPVSETATATGEALGLGEAPALDSVVPEKVTEPVTTTLGTVHQRLEKRTVETAEAAVSLPEPAVAEVRGFVAEIDRTREETVERGLGQSLPITESRASRASDSDEDEETGADRAAEEDEGSEPAEWSEGHGVHVLPSVTAHHASTAPSSATPDSEQEDDDRATEHQRVQPATGSPAPTANGPAPAPSVAGYLTAAPLPAPAADAVRLAAHRLHTVPADPADDLTVSPD	hypothetical protein
NCGDFCNI_02961	8	-0.301369	0.125	7.50612	0.938265	1.41276	1.0333	-1.72737	FALSE	0	train	0	FALSE		smc__186663	1938893	Nocardiopsis sp. L17-MgMaSL7	Secondary Metabolism Collaboratory	MLTAYEYRCAFCGYEGLIDGASVGLEAAHVRWWAFDGPDDLTNGLCLCSIHHLLFDKGVLGASADRTVTVSTRFASRSPAAERVVLSLAGARVLGPQRCLPTVSADHLEWHTHQVFRGPARERVPAV	hypothetical protein
NCGDFCNI_03064	19	-1.11214	0	-59.9515	-3.15534	-2.82028	-3.04314	-1.39134	FALSE	0	train	0	FALSE		smc__186663	1938893	Nocardiopsis sp. L17-MgMaSL7	Secondary Metabolism Collaboratory	MASTDNASVWAYADVYIAPLGSEIPREGRPFNASWEQVGLLDGEEGFTETFEVESEDLYAWGGILVASTHNNFKVTRKFLPFEDNKAVYDVMFPGHDVEFGERGAFEGDINVPDLQAKFMIAFETRTGDVLKRTVSANYAQVAERGESTENATEIAKREITVAIYPTDPVNDKATLFYTYKGPARPEDDNGGGGDDGGDDDGGDDNGGGGGEGLGSL	hypothetical protein
NCGDFCNI_03093	9	-3.5008	0	-13.0152	-1.44613	-1.36858	-1.48133	-2.00108	FALSE	0	train	0	FALSE		smc__186663	1938893	Nocardiopsis sp. L17-MgMaSL7	Secondary Metabolism Collaboratory	MTTTEMNTMTSLTLASEAAWRPFPTGVVSGIGLSGSTIGGRLRAQNGIHALGMVQLVGSGSVLQGTGVSGSGVVGEPRHESEPALDRGKFTGGVIEASHETPRYGASGECPRKIPA	hypothetical protein
NCGDFCNI_03143	6	3.53233	0	-0.580646	-0.0967744	0.388209	-0.16452	-2.02818	FALSE	0	eval	0	FALSE		smc__186663	1938893	Nocardiopsis sp. L17-MgMaSL7	Secondary Metabolism Collaboratory	MAFETATYTDVMAGEAVDGVDGFNFQAVSPGVTGVDQQRIREGLLHRVVPSWDLGHDALDHPPTCAFEVRDGRSYLSRGRSSGITNSGRPGNQVTQVITTSDPDDFIPYRPAQLYGALQWTLEKAPGPDPDPWVTPLEVRPEFEVDALQEMVTGDAWATRVLPHYLTMIDAALGPTPTKAVLLHTDLDEVMRWIALGTLFMEAERARTLNFRALVDDPWRVDALLVGVSPEFGGGDLGSAHVLDLANRTVPDIEPSDVARARAELFTGHDAADALTAVEVARRWETVLGPQLANDAARLVAVPDPETDGARAWRTAVSAIERLARAGLEDDLALYGEELGEAAVTYGPTTAEEFALAGRAVRHAHDLGLDEVARAVLLPVLEALTAVPALAGSFARELSGARVPVEWESEEERSAAGGFLDAVLAAAPTESLPDLFGAAGAIGAPVTEEARAAAAETLSGLWLTDPGLGRDRWRLWLGGPEVAAATARRLANAFHANEGWAVDALIRGDWDFLVWETDSSDLRGWIQAGRISRLPLAERRERIATSLLIPAEAWQLALGGSEVRDDPALWASWVHRHGFTNSLLSKLRSAVREALSPAPGSEAEKVDWGPLLEALRDAPLNELAQWSEDYLRARGTLEAARAKSRDEADLTLDTDLLKLRPMAPLLLDDIGRELLRSQGQATVGQDGDDRERAESETASRDGADRERRDRLALAVVPWGPAAIRVHLQREADRSRDPRVVDRALRLLSDPDRKVSEAADAALTGIAHSQPDLIREVRGRFRFRSELDRYLRGRPVGSGDRRRTNHPFGWGRGK	hypothetical protein
NCGDFCNI_03280	75	-1.0127	0	-89.6339	-1.19512	-0.111873	-1.44373	-2.88372	FALSE	0	train	0	FALSE		smc__186663	1938893	Nocardiopsis sp. L17-MgMaSL7	Secondary Metabolism Collaboratory	MVPMNHEELYPIGDAARRSGLSVSAVRYYADAGVVRPTGVNASGHRMYDVDAIAGLELVRTLRELDTDLSEIRRLLAGEATLHGVLVTHLGIVERRERTLRARRAVLRALISQGGETARADLMHRLVTMTDEERERTIDDFWNDVAEGLDVPDGFVDRLRAMRPVLPEEPTAAQLEAWITLADLVRDREFRDAVHAHLRDTYSAPEARTMATEPFQSFIHDSGAPLMEDLLAAYRAGESPRSPRAQSAVTRFMEAAVALSDTPLTPAVRARMADGFRQVPDLLRRIAEEDAVSEGPVYDDTHGRYLALVAVINGVPEDRDEDPTPYVWIADAMSATVTGS	hypothetical protein
NCGDFCNI_03294	16	-3.94488	0	0.667001	0.0416875	0.350599	0.0922482	-2.50613	FALSE	0	train	0	FALSE		smc__186663	1938893	Nocardiopsis sp. L17-MgMaSL7	Secondary Metabolism Collaboratory	MNPLAAASDQTMPLGAFLSTMGCLLLMTVVLVLMGALGARRRIKPNELFGIRTRYTRSSEDAWYAVHELSAHWSIAAGLVCLPGLVLLPLATTPSWEAAAVLVPVGISLVVLLTGTWRAHRLACEREAREVGRADLP	hypothetical protein
NCGDFCNI_03439	9	-4.217	0	-15.0504	-1.67227	-1.22825	-1.71169	-1.94413	FALSE	0	train	0	FALSE		smc__186663	1938893	Nocardiopsis sp. L17-MgMaSL7	Secondary Metabolism Collaboratory	MERGEPTEGLDRAAGGPERQTEAGPRLWSRDFALFFAARAVAKTGDGMLPVALAAGLLAHGMGAAGVGLAMASFSAFFVGFVAFGGVLSDRWGARRMMVAADLVRVVTQGTAAVLFLSGHVVLWQICVVGAVNGIAAGAFQPGVASVVPRVARDVQGANGVIRTAEALAMLVGPAVAGLLVAVVSAAGVLGVHAATYAVGALLLALIRLPEPARRRGEGPGYLADLLEGWHEFRSRTWMWSVILLWMVLMVTMWGPQIPLTSAEIVLGHGAQAFGLVSSALGGGTALGGVLAMRIRPRFPPACGSDRAVRGGRVLGGGRAGAGGFRAGAGRGGERRGHGVLGSDVDDQRADTGSRPRAGAYPRLRGGRFVGDAPGGPGPGRSGRRGPRGADGAAGRRDRDGRGGVGPAAPAPGPEPALGPLSTFLTGFPGRDGGGPVRDPLTGDRGDRERIRSAPTSPSRYF	hypothetical protein
NCGDFCNI_03498	108	-4.23593	0.0341014	31.5968	0.295297	1.14307	0.296625	-3.35685	FALSE	0	train	0	FALSE		smc__186663	1938893	Nocardiopsis sp. L17-MgMaSL7	Secondary Metabolism Collaboratory	MRATTRLRGMVDGGGTHVAPGVFDGLTARLAERSGAELVYASGGAIARGHGVPDIGLLGVTEVADRLAQITAVTSLPVVADADTGFGNAVNAVRTVGLFERAGVAGLHLEDQTFPKRCGHLDDKSLIPTGEMVGKLRAVLDARTDPDLVVIARTDAIASEGIDAALERARAYLDAGADVIFVEAPESVEQIELIAREVPEPKLINMFHGGKTPVVPRERLAELGYRLVIIPSDLQRAVIRACEDVLAAIVRDGDSSAVADSLASFAEREEIVRTTDYLALGT	2,3-dimethylmalate lyase
NCGDFCNI_03545	17	2.50513	0	-41.086	-2.41682	-2.32296	-2.44402	-3.64567	FALSE	0	train	0	FALSE		smc__186663	1938893	Nocardiopsis sp. L17-MgMaSL7	Secondary Metabolism Collaboratory	MLSVAISPEHQIYSELFADAPDMAVGFLRDLGVEVPVYDRSELTSCDLGHVDPVERRSDVAILLRGKVGDDPFGTLMGIVVEVQRDEKERKRFTWPEYVAALRSKNECPVALLVICPRQHVADWYSRPISLGHPGFVLNPIVLGPERIPVITDPGEVGRFPTLGVLSAAAHGPADPEVIRALHSGLDSIDQETATKYIGYALHLLTDSNGQRALEELMMTDTYEYTSAWTESLRAEGRAEAKSESVLRVLEARGMSPDAAARERIGACRDLERLDVWFDRALSVDSVDGVFRD	hypothetical protein
NCGDFCNI_03617	30	-0.24729	1	20.6083	0.686944	1.34746	0.721185	1.44702	TRUE	1	train	1	TRUE	PD-Lambda-1	smc__186663	1938893	Nocardiopsis sp. L17-MgMaSL7	Secondary Metabolism Collaboratory	MNPYRDDNPPYRFQTPPNWPPVPPGWTPPPGWHPDPAWGPAPPDWAFWVPSTPAHSHSGRPPSTFPAPPAPMTAHPAQPHVDTQIGVFGARAKARELASKVNQLTDENTHLRSSLERLGLLEINEIEGVRDRLREETVALEGAKERRRVEIEEELRTSAEQTTQRLERSRKTLQKKVDQLEAEERRQRARATADTRRHELRLDELREQIVVSEDMAALQEAGIYEYSHPLDDSVAYKAALAELKDRTRSMNRKDGGAVEATTSFTMNGSVTEGRTMVREFSKLLLRAYNNEADNLVRGMKAYKLPTSRDRLTKSRATIEKLGRSMDIRISDAYHRLRLRELELTADHLNKVAQEKEREREEKARLREERQAQAELDREKSRLEKERRHYENALSALHDQGDDEGVKRLQEQIDEVGLAMENVAERAANVRAGYVYVISNLGSFGEQMVKVGMTRRLDPMDRVRELSDASVPFNFDVHALHFSDDAVGVEAEMHRRLAEKRVNRVNLRREFFYTSPSEVRDLLGSVAGDLIQYEEVPEAVEYRQSTRTAEEGG	hypothetical protein
NCGDFCNI_03619	8	-3.749	0.166667	6.086	0.76075	1.17844	0.850083	-3.20607	FALSE	0	train	0	FALSE		smc__186663	1938893	Nocardiopsis sp. L17-MgMaSL7	Secondary Metabolism Collaboratory	MTSTAWTLSIPQNRVQEFRALLADLNRNHLPGLDARARKVGYHRERMWLQPDVDGSARLIVYLELDEGVDMVTFPERLLAHESEFTRWWTPRFSSFGLPRAVGEPLLSWDA	hypothetical protein
NCGDFCNI_03680	17	-4.267	0	-11.1427	-0.655453	-0.532704	-0.632887	-2.50117	FALSE	0	eval	0	FALSE		smc__186663	1938893	Nocardiopsis sp. L17-MgMaSL7	Secondary Metabolism Collaboratory	MFHTARTSARTLLVAAGTAGFVALGAGVAGADTLGGVTDGLPLGDLGNRVPAVLTEGVSTPLGDLVKVQPGEISAQPDIQHQSGQSAPVGTVVGDTVSADTPVTTGKDNAGNVGPLDLGKATETLPLSEAGGAVDPVSMLLGGTGLLDGLSLDGGQTLPLSAASSPLNLAEGASVVDDTVTELGTRAQSGLHQPGLDVVGLDDLGVKQLGETVPMSGPVGLDAGENADLTGGLTTLLPKDVKDTLHMSGPSESQTVGAAEDAVTDTVGEVRGAVSGLGVEDTLSMSGPSELQTVGAAEDAVTDTVGDVRGAVSGLGVEDTLSMSGAGTDLVGDLLPKTPGGDLVDVQGLPELGQPEVAPLPLASELPTEELTGGDLPLELPLGL	hypothetical protein
NCGDFCNI_03838	27	-4.4075	0	-55.7897	-2.06629	-1.43231	-2.30329	-0.843192	FALSE	0	train	0	FALSE		smc__186663	1938893	Nocardiopsis sp. L17-MgMaSL7	Secondary Metabolism Collaboratory	MKRRGTGLAAAGLSGVLLLSACSGEAGSGAPDDGDDLREVNIALIAWEEAVAVTHMWEAVLEEKGYDVTVTEVDVAPAFQGVADGELDLYLDMWLPVTHHEYMEQHRDSIESLGSWYDNAVLTLTVPEYMEDVREIDDLPARADDLGGTIVGIEPGAGLTQVTRDQAMPLYGLEEDFELETSSGGEMMRRLDEAIMEERPIVVTLWRPHPAYAQYELRDLEDPQGGMGGTEGLHSIGRAGFSEDYPELAEWMRNWTMDDEELASLEALTVGPGVTDPAAGARQWLAQNPLFLERTLMDDAEGLEF	hypothetical protein
NCGDFCNI_03850	108	-4.35744	0.0194805	-330.185	-3.08584	-1.75981	-3.32329	-1.79004	FALSE	0	eval	0	FALSE		smc__186663	1938893	Nocardiopsis sp. L17-MgMaSL7	Secondary Metabolism Collaboratory	MTGKSHPAVTRRFGIGLVALALAATACTSGDAETQSNADPADAEPAELSITPEAGGEEIAPNTPIRVNAQQGVITDVRVDQVVVGEAAAEGDGGAEGEGDAEGDLYAMTGTLNEDETEWVSDWNLRPGSEVVVTATAENDAGEETEFTSEFTTKEAVAGQRLELVSNFPSSGDTVGVGMPVVINFDMPVTNKTQVENSMNVVAEQETVGAWNWVTDQMAVFRPEEYWEPYQNVTVDLNLAGVEASEGVFGVRNYQIDFEIGRELIATMHVPDHEMIIEIDGEEERVIEVSNGAANRRFDTTTTGTHVMMERYEQLTMDSATVGIPEDDPGSYLVDVQYAVRTSNSGEFVHEASYNGNIGSANTSNGCTNLRMDDAQWFFNNTLMGDILDTTGTDREFEWDNGWGYWQKSWDEWLEGSETAEPQATTDGTPGSVHGEDL	L,D-transpeptidase 2
NCGDFCNI_03893	29	-3.65989	0.0416667	-7.35337	-0.253565	0.110601	-0.29726	-1.79169	FALSE	0	train	0	FALSE		smc__186663	1938893	Nocardiopsis sp. L17-MgMaSL7	Secondary Metabolism Collaboratory	MSADRPRGGRWASLRHSLLFRLLAGSVLVAVCSITATAWLSVQRTSESITTQQGETLTVDTHIHDTLVGYAAAHRDWSAVAETVDDLAEETGRRVVLTTEGRAVIADSAAPAQEAGDPPPLPTRTSSVVDPLAVDVTLVSGNGDRIDPRAVGPFALTEEERGTLRGQAEQGVSCLESLYGLPAEVVTGPSGRPAVEAEGGDAYAWADCGLNALDQPVGGEVEALADLNARASDCGDPEAHLEYVMDGRTGGLVITGSPPVPAPIPDDARPPAAPEDPVAPDPEDPPEAADPGEEVPVPEPAHPNEEEPAVPSHAPGPIDPNEATTEVPQVWPSPGEVDPAPGAESLTWSRVELGPEEAACLDAARRAQLDPHVAPAALLFIDDPAEGPEAGLSLSREGALRLGGVVLLILVLTVVVSTTIATRLLRPVHALTDAVNHMREAGGPTTRVEVRDAGEIGRLAEAFNEMSEHLERAEDQRKAMVSDVSHELRTPLSNLRGWLEAVQDGVVDPDPDRMEMLLGETLLLQAVIDDLQDLALADAGRLRLSPEPVEVGPLVARVVAGHELRAEEAGVRLVDESRDVTLVADRTRMLQLLGNLVGNALRHTPEGGTVTVQAYRAGPDAVIRVVDTGVGIAEQDLPHVFDRFWRADRSRNRRTGGSGLGLAIVRGLVELHGGSVTADSTVGEGTAFTLRMPLAGPPAG	hypothetical protein
NCGDFCNI_04091	1039	-4.37435	0.0258984	-4909.11	-4.75229	-4.19463	-4.82194	-1.30249	FALSE	0	train	0	FALSE		smc__186663	1938893	Nocardiopsis sp. L17-MgMaSL7	Secondary Metabolism Collaboratory	MATIEAHRPSPHARTGAGRRRALPGWLAVCGTLFAVAWGGNEFTPLLVMYRLESGMSVQVVNVLLGAYVLGIVPALLVGGPLSDRHGRRPLLFPAPVLCVIGSGLLALGPDSVALLFAGRVFSGLALGLVMAVGTSWVKELSQPPHDTGATAGSGAVRASLALTLGFLLGAVVAAAIAQFAPMSAVLPYAVNIVITVLLAVALLRVPETHGRGTVPGGLLDDLRVPAALHRRFLLVVVPMAPWVFGTSATAYAILPNLLAHRVPGYEVGFSGLLCMVALASGVLSQQVAKRVDSPHSSRAVLVALGTAAVGMALAVWASAALTIPAALVAAAVLGAAYGLLLVSGLQEVQRIAGPDRLAGLTAVYYSLAYLGFFVPAALAALTGWFDYPAMFAVGTGLALLCALAFALSWRRHLPAAH	hypothetical protein
NCGDFCNI_04105	12	-2.03067	0.1	3.21597	0.267998	1.20252	0.250346	-0.810846	FALSE	0	train	0	FALSE		smc__186663	1938893	Nocardiopsis sp. L17-MgMaSL7	Secondary Metabolism Collaboratory	MNRDTSTVISWRTSSYSSDTGGQCVEVGWHISSHSPDGGRSCVEAGPFLDEPQRFAVRDSTQRDLGYLSFPSPEWSALLRVSSS	hypothetical protein
NCGDFCNI_04175	16	-3.1535	0	-20.9959	-1.31224	-1.11303	-1.34398	-2.10667	FALSE	0	eval	0	FALSE		smc__186663	1938893	Nocardiopsis sp. L17-MgMaSL7	Secondary Metabolism Collaboratory	MTRTGWIVTAISTVVALIVGFGAGWWVQGSSSAEPDPTPPSARSTHPDDVEERPEDGFEAVVVDLDQTHDFGDGFSIGLSGFERRVEEGGVDPATGGEGDLPYLSWTVEVVNEGSETVLSGLVTRSCSVGDPLRESGSPVLGDSVNPPESLAPGQSGAWDEDCWADEDDHQVQYTVEFHDQDFVPLYPPVTFAGSVD	hypothetical protein
NCGDFCNI_04533	7	-3.0632	0	-0.0281454	-0.00402078	0.645096	0.0695018	-0.262693	FALSE	0	train	0	FALSE		smc__186663	1938893	Nocardiopsis sp. L17-MgMaSL7	Secondary Metabolism Collaboratory	MHEGFIPEHGLRMVGRHHEIYLSDTRRTAPEKLRTILRQPVADR	hypothetical protein
NCGDFCNI_04579	21	-3.45125	0.166667	-25.763	-1.22681	-0.939971	-1.19922	-3.13362	FALSE	0	train	0	FALSE		smc__186663	1938893	Nocardiopsis sp. L17-MgMaSL7	Secondary Metabolism Collaboratory	MTEPEIVRTTDAKQLAESVVSRLVKLIVSAEAEEREFHLVLTGGGVGIQTLGVLRDEALASGMSWGHVHLWWGDERFLPEGDPERNQTQACDALINDIDIPSHQVHPMPSSDGTDHAEAERAATNYSQALSVAARGRGPVPEFDVCLLGLGPDNHVASLFPGLPGVHENEAAAIAVHDSPKPPPTRISLTLPSIRSSRQVWVLASGATKADAVRLGVAGGSVDEAPVAGARGADKTVFWVDEAAASKL	6-phosphogluconolactonase
NCGDFCNI_04587	31	-4.23925	0.921053	-33.8942	-1.09336	-1.00128	-1.25516	-1.03953	FALSE	0	train	0	FALSE		smc__186663	1938893	Nocardiopsis sp. L17-MgMaSL7	Secondary Metabolism Collaboratory	MGITGGRVRAGALGGVLVLLLAGCTAQDDGEAEAAPVSAPRTIDWAPCLSEEELEAAPDWDGDPEWLETLECGTLTVPLDHAAPDGDTVDLALARRPASGPADERIGSLVINPGGPGESGVNMLDHPLFDAPIQDAFDLVGFDPRGVGESEGFACGDWYAMDEARRAVADPENVTDAELSALADTARAYAEACAETAGEEFLANMGTVNVVRDLDLIRAALGDERLTYAGFSYGTYIGALYAETYPENTRALVLDGAVETERPNVEVAADQAVAFQGAWDLFVEECGYAPSCPFDDAATADARMGDLLDRLDADPPIVQGWPVNGDTLLTMVSLQLYDEVAWRELAQTLAALDQDIHGAGPQLERLYDQTFAQDEEEVEESDEPEEPGVFEDTEAALTAVNCADRADPTDADDYREAAQRAAAESPYFGADLVWEQLPCAYWVDTEEAPTGFSAPDAPPILVVGTHGDPATPYTWAEELTGQLATATLVTYEGAGHTAYGYGMECVDAAVDAYLLEGAVPESGLSCPAW	Carboxylesterase A
NCGDFCNI_04593	7	-0.37932	1	-3.4643	-0.4949	-0.352345	-0.502682	-0.147071	FALSE	0	train	0	FALSE		smc__186663	1938893	Nocardiopsis sp. L17-MgMaSL7	Secondary Metabolism Collaboratory	MTADSASDDDADPHGPGPTGLVWEFAVRLRLLTDAHVGAARATPRHVAESDVDLRLDRDPLGGAPRLRATTLAGLLRHELLARTADPESAAALLGSADTPGAGARSSALDLDDAHAVLPGRGAVPVRVGTRVDPATGSVRPGRMWQWEVLPAGTVFTAHLRLRAADPVEEARLLALVALAARGLADEGPGIRIGGRTGRGHGAVRATRWSARRHDLTDEEGWFAYHARDWPTRWREAEQALSAAETGPAGPSCAESAEPAEVAAPADVAAPAEVAAPPEPVAPAKVAAPPEPVAPADVAAPAKPVAPAKVAAPPEPAVPAKAAAPTTPAWVGPPRADEWTAVAPGAERHPSATRTGTDLVEVMRSVLEEHGGAATLALPSDGAGVVDRRRRAELRMELHVAERTDSDPASSKREPRPATLLIGDAPVDDRSGTADRAHRRSPAGIGSADGEVELRPVLGDTALFALFKRIGRRLVRDAAEHLAGEGTRWREWHGHWWGDDTGRWPDARSAASRVRLRATPTLTGGAPVTTTRLTVDALFGDEVDGHLFTTELHCGGSATVVLDVSEPDDAVRGLLALVVRELATVPLDTLGAGAGTGSGRLLATRAVLTSHEGDGSAPREVDLLRALTEPDGPDAATAREWLPELHRQITPAPEPGQTDEGDLP	hypothetical protein
NCGDFCNI_04661	40	-4.00475	0	-83.7151	-2.09288	0.0602603	-2.44845	1.48611	FALSE	0	train	0	FALSE		smc__186663	1938893	Nocardiopsis sp. L17-MgMaSL7	Secondary Metabolism Collaboratory	MRYLMSIMSTPESEAADYEVGPEVYEEMGKYNEEMLRAGVMLTGEGLAPTSAGAEVVFRDGEATVLDGPFTEAKEFVAGYWVLQVSSHAEALEWARRCPHPAKGEPGELKLQLRRIAELEDLEDMPEEVKEHERERRAEEENRQG	hypothetical protein
NCGDFCNI_04666	33	-4.22193	0.04	-32.4253	-0.982585	0.0584987	-1.11418	-1.71601	FALSE	0	train	0	FALSE		smc__186663	1938893	Nocardiopsis sp. L17-MgMaSL7	Secondary Metabolism Collaboratory	MKNALRKTAAVALAVGIGVSGVFATAAPASAASAIATYGNECGSGYKVVNHRNIGSKGTVFLTYNSANGNNCVVTKRVSTGAAVLIEAGLKIGSSGNHYDKYEAGHFTSYAGPIYLSAAGKCVSWMGRISGTEGKATNTNCG	hypothetical protein
NCGDFCNI_04911	18	-4.31163	0	-55.2526	-3.06959	-2.86723	-3.00917	-1.90161	FALSE	0	train	0	FALSE		smc__186663	1938893	Nocardiopsis sp. L17-MgMaSL7	Secondary Metabolism Collaboratory	MATTTTRGARAPRHKIAAIGGATALLILLSACSGGSNNADCEPKADPTSSATSSTSSTGTTNSASGPTPSPSPTDECSSRSGGGGGGFFFFGGFGGGGGNNNNSNSNSGGSGSDSRGGGSGFGK	hypothetical protein
NCGDFCNI_05020	12	-2.4256	0	12.8166	1.06805	1.30833	1.23728	-2.74685	FALSE	0	train	0	FALSE		smc__186663	1938893	Nocardiopsis sp. L17-MgMaSL7	Secondary Metabolism Collaboratory	MRHLLLNERVQSPVDVALARARVGHVLRSGERTTDADAEFLSATTERALDGVESGSAVLMRLEASDDLRELRASVLEDGGEPDGAWSRSLVLDGPLPSAALEALASEVELLAAQQLADDRQRRRLAGLAAERARELASHQRELEETNLGVLALHAELAQASDEQRRLLRAERAARDEAETARNRLTLLSTASAQLMATLQRSEIRGRLEKLLIPSYASAVDLWVVEDGSLVPMDDSGGRKPPETAVRAVAERRPVHDEASRGGVAGTAFPLLLASRSLGAMILHRAAGAADDDLMLGELARRAATAMDNAQRFEHERDTAAALQRAMLTRLPQVPGLELTARYLPAEDGMNVGGDWYDVFPLEDGEYIGVVGDVTGHGIHAAVTMGQLRTALRAYAVDEHSPAALLGLLHRLLDRLEPDLFATAVIVRFRPGDPEVTLASAGHPPPLLRMAPGEAAPVEPVSGGMLGLPIDLTYTDNRVGIPPGGALLLYTDGLVERRGEPIDAGIARLTASFGDAAQRSRGPEESADQLLASALRGHAYDDDVCMLVLGPVPHPA	hypothetical protein
NCGDFCNI_05031	40	-3.67993	0	-96.9892	-2.42473	-2.18	-2.44596	-0.0584669	FALSE	0	train	0	FALSE		smc__186663	1938893	Nocardiopsis sp. L17-MgMaSL7	Secondary Metabolism Collaboratory	MSAPEPGPGSGRTRGTVREGFGPTVPDLRVLRDDSHMGLLLGRLVPGLAPPLLTTVAGAVVVLVLIAADGGRLTGITLFAPVAALLLSGLASGHPHDGRYDWLVPPLLRVTEYSYLTVVGLASGVPGPLVFVLLVTVVCHHRDDVARPAVGVSRPAWVRSAALGWDGRMIVIAVGGALSALTAAYGILAAYLAILLVREAVRTWSATPVSDVRVNTAKEGGDGADVLGDHPITRQGDGGQPAAGTNGEA	hypothetical protein
NCGDFCNI_05160	33	-0.974779	0	-30.5911	-0.955972	-0.830126	-0.942836	-3.09555	FALSE	0	train	0	FALSE		smc__186663	1938893	Nocardiopsis sp. L17-MgMaSL7	Secondary Metabolism Collaboratory	MTEEFRAAFQRVLDTAASQAPGFPEAVHDVFRLSSQVPREELAIALEALTPVLSDCEPHAGVAADLSVLAGALVESGAPAGQVGLEVLRQLGSYGQAAVAFIHAWEKTGGGALPAPNGVDEAEEKRVEQVLGDNAPLATVGWWTSLRYGLAAKAMLGDSGVRSAVRADPGALHELSQIVQALSTRLSEFGEVGELLRMSEADRLLVLDRVSRRGFRVAFDGVSDNFQLHTLLADALIGKEGNRLPGTRPDPRWVAASVDASVDPLADVVRGEWDLVGGDGTWVGNEACPGDVPQVDGERVLVLEPQSLLHSWRAGRRHPHITGSLSVLEELSPDEATAWWARTHPAGAVRHPQAPPIENDDTGAHRRPPRHFGVAAHFAEVDSGPMSAPFASLGPDLDLDAPGGGLSASFEDVTINPGAAPVFPDSPASLFDTPAPTPGALDDDEDEPDDFTVPAAWSGALTPTAPDPDDDPLVPPLPEPEWRDPRPLPGPEPEPRADDRLTEDPPAAGRPPGARLLPPMPPGVSDSSTWAPQWKWPMGPPGR	hypothetical protein
NCGDFCNI_05269	13	-2.713	0	-26.1671	-2.01285	-1.76521	-2.00826	-1.72554	FALSE	0	train	0	FALSE		smc__186663	1938893	Nocardiopsis sp. L17-MgMaSL7	Secondary Metabolism Collaboratory	MGEHGSTGGTALVDVGELSLRDLEAMGGSAIAEALRTVLDPGEAGAEVVAGFVNDPE	hypothetical protein
NCGDFCNI_05304	11	-3.327	0	-10.8694	-0.988131	-0.824646	-1.01713	-3.00885	FALSE	0	train	0	FALSE		smc__186663	1938893	Nocardiopsis sp. L17-MgMaSL7	Secondary Metabolism Collaboratory	MTTTSVKPAREMRRSRFGERHKLPIGNPRPHGTNGYTTSWGTNAHGELSSCPPGPG	hypothetical protein
NCGDFCNI_05314	19	-3.21678	0	-25.5308	-1.34372	-0.845881	-1.4616	-1.9122	FALSE	0	train	0	FALSE		smc__186663	1938893	Nocardiopsis sp. L17-MgMaSL7	Secondary Metabolism Collaboratory	MGVERGLDGLRRVLDGLGFPVTRDEAVAAALDAGADEEMVSALRSMPDAEYNESKEILGAVPLPEREPGSHTESARARERGQH	hypothetical protein
NCGDFCNI_05357	15	-3.97517	0	-12.9988	-0.928487	-0.0362367	-1.14557	-3.71746	FALSE	0	train	0	FALSE		smc__186663	1938893	Nocardiopsis sp. L17-MgMaSL7	Secondary Metabolism Collaboratory	MLSFAVLLVAGLAVGVLSGFAMGWVSHFWDLGLSQQVGGAAGVVAFLVALYALCRLAGWGSRRQSGAVGFAVGYVAVMLVMLGYLTGGNIVFSAKLVNYVFLFGSMIALAVGVMRSFVLPPRPTPVVTRSA	hypothetical protein
NCGGKDFD_00083	10	-2.6895	0	-4.43513	-0.443513	-0.110383	-0.573562	-1.34428	FALSE	0	train	0	FALSE		smc__145101	162170	Oerskovia paurometabola	Secondary Metabolism Collaboratory	MTALPDRRTHTGRRSPVAFLLTLLLALTSVLTTIPAAHAATGTPISVDSISFSKQELADGSTQELTVRWSVPGEATNPVSVSVDLPAGLTGRADRFAMISPDGDPAGECVVGATTITCTVDPAYVDGHEVAMSGEFTVRADVWLENLSTVEHVFDFGTVDGPVTVTVTPNPDRCTESCTYQGQHEGKWGWYDNLTDTITWTVSVPAPSDGMPAGLDVVVEDVLDPTAYELIGTPTVYEGRSTSYDRLGREQADLRAKGPSDVTVSADGLRVEFTSVAGAAGESLPPGHTGLTGSVYRVEWTVRALDEGKATTYANTARYTIEGDVSHVVTGQATRWSGSGTVVGRNFGKLQLTKELHGDTTLTSAFSVRYTALLDGQVTDERTVELRDGQTFLTDELFKGTTVRLEEIAPTGPENVTWADPVFVQPDGTTSERLELTFGADRSNLGGVTEIRLVNRATLARAAVQAHKVVVNDDGLRLPQDLSFTLAYAWDAVPGRGIGAGSGRVTLPATGDRVSVPDLPVGATVRFTEPAPTKVPGGTWSSPAVSPSEVFVTDASGTVDVTVTNTVTRDLGAFSLTKRLAGDGAGLVTDPTFTVRWSYPADPAQGIDEAGTGEVTVTAGEPAIVVDQVPAGARVTLTEVLDEVEGGTWGETAFSEQTFTVIKDDVVAVDLDNVITLNAGFVSVRKAIEGTGAGLVPADDTFVVRYTYPAGTGFAAGDGRLVVPADGEVVTSGPLPYGAVLTLSELPPADVAGATWGEVGTFAPRVVTIGDGTTSEVTLTNSISRDVGAFALSKRVEGSGAALVAPEDEYTFTYSYPAGDTWAALEATTVSVPGDGTTVTVRDIPAGAVVTVAEDSPEAVEGGTWSAPTYGAANSFVVTKDSTYALDVVNSIERTTGYLSVRKDVVGTGAHLLPADAEFVVRYTYPAGDGFAAGEGTVVVTADGVPGVSEPLPYGALVTLVEEAPAPVAGATWTEAVLSTEQVRVGDGTVVGVVVTNTLDTNPARPGPGVDRLSNTGVTVPLALLGGAVLLVAGGATLRVAARRRRS	hypothetical protein
NCGGKDFD_00195	10	-3.2785	0	-10.3344	-1.03344	-0.647025	-1.03862	-4.64334	FALSE	0	train	0	FALSE		smc__145101	162170	Oerskovia paurometabola	Secondary Metabolism Collaboratory	MDKVRFVGDTTLARRTAWVVTAASCVPLLIAGVATIAWRLAQVNDWQTGMRSFHAGDPFPWFWVALSVALSAWLMGSAVRAWRRVRGLVAHDRSRSSA	hypothetical protein
NCGGKDFD_00299	9	-4.043	0	-6.89012	-0.765569	-0.623719	-0.802474	-3.00287	FALSE	0	train	0	FALSE		smc__145101	162170	Oerskovia paurometabola	Secondary Metabolism Collaboratory	MTDHAPRNVPVVLPTSAPGRRRRALFPPYQWATWLYWVCLVVTGVGMLRVARQDAFLTPEGLAIGVLLAVLVTLLLTAVVRRLDLFEDEPVGMLLAAYGWGFVAAPTIVVVANDHLISALERVGLASWSAALVGPTDEELVKLLGVVLVLYAGRAHVTRPLNGLVYGAMVGLGFEVSENISYIVQGAIMDPNADAVGALQVGLSRVLVGLGGHAMFSAIAGFGIAYALVAFQVSTARRVTVAVAASALAWVLHFAWNAPEIFFPSSEAGAFASVVVKYVVLILAFVLVVRYARHIDHRWFEAALAGQPDDVVTPGEREALRSVHGRRAARKAARRAGGRAESRRLADLQEAQLRLATLLGLHPDGSPPVEVQKEVVREIRAQLLVPVQASPSPARSAP	hypothetical protein
NCGGKDFD_00300	9	-3.26	0	-11.2093	-1.24548	-1.03615	-1.25517	-1.58408	FALSE	0	train	0	FALSE		smc__145101	162170	Oerskovia paurometabola	Secondary Metabolism Collaboratory	MRPEPPPLLRPERRGRFGMDRVGSVATSVVLLALVALWLVPTAVDEGTPPTETEIAAGRVVTVSDGASTATVRFPAGWSTTADIASGDASESTFEGASLTVDRRGVEVQIEVVSGVENSNVFFTRRARLAELSTGTTLYDAQIVSDGDPAEVSGVFRSSGPEAATLTVKVTAQHAQGGVSILAYGTASDLQAQAEAVADLVKAVTIS	hypothetical protein
NCGGKDFD_00409	9	-3.979	0	-21.5592	-2.39547	-2.30485	-2.41328	-1.90942	FALSE	0	eval	0	FALSE		smc__145101	162170	Oerskovia paurometabola	Secondary Metabolism Collaboratory	MRRTPRVGRVTGRPAHLGKEHVITHAPDPEPQASDRAPGPPPKPTRSPTSHALRVLVWFVLIGGLTYVVIPEISEIPRMGEALRDAQPAWALLAVLFAATGFFAAAASLAACSPRHLPFLRTTRVQLANAFAGTATPASVGSLALNVRYLSKSGMSTALATGTVALQSIVQVLVHLVLLTVLALVAGRSIDHHVPGWARWALLAAAVAVVVTGVVVLAVPRFRHAVRTYARDDVLPAFRQLGGLAKDPRRLSFAVLGAMGTTVSSAATLWACLLALGGGSDPVAAAFSTMVGQTLASAAPTPGGVGVVEAALTGGLVSFGIASAIALPAVLLYRLISCWVPVLLGWITLRRLQREDVV	hypothetical protein
NCGGKDFD_00430	9	-3.759	0	-7.11877	-0.790975	-0.660889	-0.807826	-2.52124	FALSE	0	train	0	FALSE		smc__145101	162170	Oerskovia paurometabola	Secondary Metabolism Collaboratory	MSPAPRRAVPDALPVQVRRPAWGRRRLVVAAAVVPGLLVLLVEAGGGWTSGVAPLWLGLLAAVAVVGGLTLASYVPARGESWRDTLGCSPCAVVSGGTVLAAVFLVGQAPHQAGMVLPALAVVLFGLVQRTSSTRDACVR	hypothetical protein
NCGGKDFD_00535	47	-4.14406	0	-201.287	-4.28271	-4.16216	-4.25038	-2.23627	FALSE	0	train	0	FALSE		smc__145101	162170	Oerskovia paurometabola	Secondary Metabolism Collaboratory	MSENPYQQQPTDPAAGADPYGTSGGAPQQPAYGAPTEPYAQQPAYGEQPAYGEHSAYGTDPYAQQPGYGYGAPQQGYQQGYQQPYGAYGAQQPGYYEDPNAKSRLAAGLLGIFLGSLGIHRFYLGYTGIGVAMLLISVLSFGFLAPLVGIWGLVEGILYLTSKSGQYSVDSTGRPLRS	hypothetical protein
NCGGKDFD_00538	10	-2.87433	0	-5.4885	-0.54885	0.519468	-0.89469	-4.89343	FALSE	0	train	0	FALSE		smc__145101	162170	Oerskovia paurometabola	Secondary Metabolism Collaboratory	MSEGAVRSSAATARRRGNPLALAVLAQLGDKPMHPYEIARVLKDGRKDESVRLNYGSLYSVITALVRDGFIEPAGTEQDGNRPQRTVYRLTGAGREEVDDWMRSLLETPVKEFPQFMAALSFMQVLAPDDAATLLRTRLVALRVAVSRLEDDLERRVEEVPAPFTAETEYELALLLAELRYTEVLVRRLGDGTLRGLDAWGTSAVDEAVPAL	hypothetical protein
NCGGKDFD_00547	8	-3.9222	0	-7.44792	-0.93099	-0.548814	-1.12435	-2.77517	FALSE	0	train	0	FALSE		smc__145101	162170	Oerskovia paurometabola	Secondary Metabolism Collaboratory	MSILLLLVLAVVLVGLVVIGVVAWLLLRPKKVPAPQPYGYGAPVDGYPGQAPAGYPGQPAPNGYPGHAVPPAQPHVVPSGQPPYQAYQAYPAQPPAPPQGAAHPYGPPSAPPAPPAPAASSGAPVAPAQTWTAQVTDPGTEQVDDSEMDESTRLREDVRPAPPAAPPAPPVPPSPPTGLAPPA	hypothetical protein
NCGGKDFD_00590	7	-4.2325	0	-7.60121	-1.08589	-0.978821	-1.12994	-2.18432	FALSE	0	train	0	FALSE		smc__145101	162170	Oerskovia paurometabola	Secondary Metabolism Collaboratory	MQESRSRKIKAGLAGLVVLGVGVAATSALWSDNVWFKGDVSTSAFNLQGSVTSADTGFEEASSEALALTIPVVEDLAPGESVTRTVWVKNADSTNAADLVDTPVVSVTGDAASFLTVTAAYDTSGGKDPDNLATNDVIPVDVTYAFTNPDTSATGPNAGAQGKSAQITVQVTGTEIAS	hypothetical protein
NCGGKDFD_00592	7	-3.953	0	-8.25533	-1.17933	-1.0388	-1.22734	-1.42794	FALSE	0	train	0	FALSE		smc__145101	162170	Oerskovia paurometabola	Secondary Metabolism Collaboratory	MASRSMTRAHLHAPGSDRFRTRAAALLVLLLAVAAVLWAGRPEPTTAAWTDAVYSQGQIDVAVAATATDVVAGGNFSCALVSGQVWCSGDNSVGQLGTGDTTSSDVFVGPVRGELQGKTVTRLDVGTSHACAATDDGVYCWGGNDQGQLGLSGVASSAVPVRVASQTGAVTELELRASSSCVVSGGKGYCWGETHTSAGSSATPVLISGGALPASATVTDIGVGEASGCLTADGVPYCWGENGRGQLGDGTTTTSLVPVQVVTTGPMSGFAVGDVSVGQNFACAVGSGPNNALRTFCWGDNSKKQLGQSSDGAQVELSNVPLQVRGALTEIGVRSVDLGGMTACAITTGADGYCWGDNASGQAGVGYDESWVQTVVDRPSEITTGQMDIGQFATIDVDSNHACGMSTAGSVYCWGSNAQGQLGIEGGPTAAPKKYRPWPVLQTWSAWG	hypothetical protein
NCGGKDFD_00686	9	-4.11425	0	-20.7777	-2.30864	-2.15509	-2.33118	-2.48329	FALSE	0	test	0	FALSE		smc__145101	162170	Oerskovia paurometabola	Secondary Metabolism Collaboratory	MGKHSQRRFAATLPGRSLRRRSPFAIAAALATVAVTTTAGAASMTTSPDGSQAATASASAPVTSAAGPVATTPEEKSALDAASTQLVRAEYLASEGTSSLTPEQLAQVTATRDQLRQLLDVTRTSETAARGTTTIGSATDPTLAASTALETGAALDTSASLDDATTLAAGTADGTSADETLDGRDTFRASRAGADGREPLTTDGTAEAPEASTDTATTSPEEAAQTTTDQATTGAVTAGTTADPVIDHAQVAPTTTEIGAATEALRTVLDAAAVAVSVQPAPTAEEIAAQQAAEEAAQRAAMAAQLAAWANSTAGYSNGTIPESLLCSPSFAPGQLVRCDAAYQLEQLNVAYRAAFGTDISVTSSYRSFGSQVAVKASKGYLAAAPGTSNHGMAQALDLGGGISSFGSAQYAWMRANAPAYGWDNPEWARQGGSKPEAWHWEYGTTY	hypothetical protein
NCGGKDFD_00714	72	-3.92888	0	-266.673	-3.70379	-3.47948	-3.68473	-1.9468	FALSE	0	train	0	FALSE		smc__145101	162170	Oerskovia paurometabola	Secondary Metabolism Collaboratory	MTTSYNPSRRFDPELAEALLRGAPQIVGQFILDLSDQSWWWSDELYAMHGFRPGEIMPTTALMLAHKHPEDRERVEDVLLAAVTTGDPFSSVHRIVDALGRTRTLGVVGRGRLDRRTGETTHVSGYFIDLTTTQRELAQREATAAIRASSASRSTIEQAKGAVMAIYGLPADEAFDLMCHHSSVNNEPLRDLSRRLVAELTVGGDEGAMRRADLDRFFEGKRPVR	hypothetical protein
NCGGKDFD_00751	1429	-2.95225	0.00323433	-7422.25	-5.21959	-4.93019	-5.23249	-1.64153	FALSE	0	eval	0	FALSE		smc__145101	162170	Oerskovia paurometabola	Secondary Metabolism Collaboratory	MTHSQDSPQTGPRPTTGARDGRPRKVAAFFDLDKTIIATSSTAAFSKPFYAGGLISRGDVLRSAYAHFLYMVGGADADQTERMRAHLSALVTGWDVRTVSQIVEETLHEYIDPVVYAEAVDLIVSHHDRGHDVVIVSASGSEVVEPIAAVLGADHYVATRMEIVDGRYTGAIDFYAYGENKAIAIRELAETHGYDLDASYAYSDSITDAPMLAEVGHGFAVNPDRTLRRLAGESGWGTLTFTRPVTLRTQLSPPRTAAVVGGAVTVAVVAWLVWRAVRRRTGGGSQEGTAA	putative phosphatase
NCGGKDFD_00759	9	-4.43	0	-13.2115	-1.46794	-1.3973	-1.46501	-1.7802	FALSE	0	train	0	FALSE		smc__145101	162170	Oerskovia paurometabola	Secondary Metabolism Collaboratory	MSTEYAILIHAPEDGTPAMRPDLAAEIMAQHDEFTRRVVAEGHRITGGVELEAAGTATLVRPGVGTTEGPFTELAEQIGGLYLVVSDDLPGLATIIDEVFAGDGCTYEIRPTVDHGGTGDATDPEAAVASTAGAGA	hypothetical protein
NCGGKDFD_00760	443	-4.18557	0.0179402	-1210.01	-2.73759	-1.08301	-3.01121	-0.843242	FALSE	0	train	0	FALSE		smc__145101	162170	Oerskovia paurometabola	Secondary Metabolism Collaboratory	MNPPMRPSAPDFPEPTLVAVNGVELEVFEAGRHNAGRPVVLCHGWPGHAISWRHQMSALAAAGYHVIVPNQRGYGGSSRPTDVTEYDIEHLSGDLVGLLDHYGYEDATFVGHDWGAFVVWGLTLLHPERVSRVINLSLPYQERGERPWIEGMEAALGADFYFVHFNRRPGVADAVFDENPHQFLRNLYRKNEPPAEPRPGMALIDLARATTPLGDPVLSDGELAVLVSAFESTGFTGSINWYRNLDRNWHLLADADPVVKQPALMIYGARDMVARSERLAEFVPGVDVVDLDCGHWIQQELPEETNRVILAWLEQQDAT	Epoxide hydrolase A
NCGGKDFD_00781	46	-3.78067	0.36532	-131.051	-2.91224	-1.0595	-3.31172	-2.37211	FALSE	0	train	0	FALSE		smc__145101	162170	Oerskovia paurometabola	Secondary Metabolism Collaboratory	MSATQREMVDPSHDTGPEVEPLLARPDTPLTGPPDLAAGARRRSTDARVPVQARSSDRQRVMVEAAARLLLAEGFPAVTHRRVARAAGVPQGSASYYFPSSSSLVTAAVEAAEELRGTAATEKAAGLARRDRSTASTARLLIETFYAPSVDDQVVDVRLDPVLTAMRDPALRPILRASRPRLLAALRTVLEASGYDHVTDVDLLGHFIDAALLSAAADGTEDVLDKATGTTARLLEHWR	hypothetical protein
NCGGKDFD_00980	23	0.143	0	15.3288	0.666471	1.00971	0.606409	-1.50443	FALSE	0	eval	0	FALSE		smc__145101	162170	Oerskovia paurometabola	Secondary Metabolism Collaboratory	MTTPAPWDDTTWAAWAVGLVEPLIDPYDRVADLEAMRAQAREQRLRAVTLLAGALTDLLDSLPDADPWRHVDPAAFGTYRDGLDLVPTEATEIREDIGLAALARPLGRDGAQLMSDAEHGWENVAHRASELDDPVPVLARVVAWASWRRRVYVGEDTYPVLVVFSWLRRAALVAAGRQIDDGESHERTRAAARIVDDLV	hypothetical protein
NCGGKDFD_00989	9	-3.642	0	12.2225	1.35806	1.9784	1.05969	-2.56903	FALSE	0	train	0	FALSE		smc__145101	162170	Oerskovia paurometabola	Secondary Metabolism Collaboratory	MALVLLAVIVVGVVMLVKAAIAFGAGLLADEPQGKVAPPAPQEVTATGYKACKAKDVTLSLTVSKTQYAVGEQPSFTTTLTHVGPRPCLIDASSAVQEITITSGTDRIWSSADCPAPSKDLLMAPGDVWPETLTWNRDRSAPGCPTGLPATQAGSYSAVAASNEAEGLTSPAVPFTLVAPAPPPEAPASEAPTEGEPPTDGTAQVPAEGAEPPAGGAAAPEDGTGTPAGDAPPQG	hypothetical protein
NCGGKDFD_01060	9	-4.05	0	-16.4332	-1.82591	-1.35812	-1.97061	-4.00318	FALSE	0	train	0	FALSE		smc__145101	162170	Oerskovia paurometabola	Secondary Metabolism Collaboratory	MSEQLSCSACGTAQPAGSSFCAVCGTKMPSTAVPYGATVGDAPSSGREPSIAVTTERDVAAATQRAVPFLRRTDAAAPRAGLDGAPVAGTGRRFLAFLVDAAAVSVVFAAVLLGGGAVAGVSATALASVTTQADAQELLGRLLFVYAVAGAVSLASWVGIWVWEGSTGRTLGNLATGVRSVRAEDRSPLGFGRAALRWIITFLGALALGIGELLVVLSPAFDGSGRNQGWQDKAAKALVLDVRGLQDGSATVGVVGKPSTQPVAANPSGYGGSSASGHVPVTGAFAAQPASPAPGAGPAPVGDPWAFPQQPQQPSHVPADGLITGVPGAVPQPGPAPVAPQPGPAPVAPQPGPAPVAPQPGPVPLGGPATTATPAPAYEEPDWDSTRLSAREIRREAHEAARTPGAVLELESGQRVPLSGPALVGRNPQATGAEATTLVRVEDPTRSVSKTHAELGFDADGLWVQDRGSTNGTVLLPPGGAPVALDPGVRVPVPVGSVITVGDRRIVVHPGPVA	hypothetical protein
NCGGKDFD_01119	9	-4.088	0	-2.90314	-0.322571	0.241032	-0.259303	-2.92577	FALSE	0	train	0	FALSE		smc__145101	162170	Oerskovia paurometabola	Secondary Metabolism Collaboratory	MRRTTVWVIALVLVALGAGAGAVALVSASPPDRDLRGLVVLTPAPTPQETTSPSPTLTPPPDETTDEPEDDGDDDESATPSSPLVPVQPAPPRSGTDTIGKTPEQTYDDGMYHPGEQYDDGMYRPSDEYDDGMWTPDTGNG	hypothetical protein
NCGGKDFD_01138	1466	-3.9655	0	-7719.84	-5.28394	-4.79922	-5.42231	-2.49134	FALSE	0	train	0	FALSE		smc__145101	162170	Oerskovia paurometabola	Secondary Metabolism Collaboratory	MRVHGAGESLHFEPRACAGLFSSPQDLTPQGPRPAETGGTTTGRIAMARPDKAAAVAELTENFRESNAAVLTEYRGLTVAQLKQLRRSLSGNATYAVVKNTLTAIAAKEAGIEIDADFKGPSAIAFVTGDPVEAAKGLRDFAKANPALVIKGGVLDGRSLTAAEITKLADLESREVLLAKLAGAFKQPLYQAAYLFNAPASQAVRTIDALRLKQESESAAA	hypothetical protein
NCGGKDFD_01297	11	-4.4225	0	-33.1346	-3.01224	-1.7717	-3.404	-2.86861	FALSE	0	eval	0	FALSE		smc__145101	162170	Oerskovia paurometabola	Secondary Metabolism Collaboratory	MRRPSTRPAAITALSLTGMLLLTACGGGADAPSADEDSPLTAFYESISGDLDSEAQQKKWEEQNRKTEELTAACMVEQGFEYIPVDHSAGMVTFDEEEHDPEKYAAEYGYGMTIYQEPTEEEQAEMDSFVDPNQEYLASMSETEMNAYYEALYGAMSSAEPDENGEMPQFTPEEMGCQGIAQDEASGGEQELWESEEMTAFSEATTKLYEDVEKSPKLTEAAAKWSDCMAEAGLDHTTPQAAMDYFMEASNALYDNETGEGPSEDELTTLQEEERSTAVADYACQEKVGYQDVHRTVQFELEKTFVDENKDLLDRVAAAYKELEK	hypothetical protein
NCGGKDFD_01306	12	-4.02833	0	-23.5758	-1.96465	-1.70599	-2.05331	-1.2563	FALSE	0	train	0	FALSE		smc__145101	162170	Oerskovia paurometabola	Secondary Metabolism Collaboratory	MARHEDPTVGDAPGGLSKSVRWERMLALLADRQRLSVTEVSEQFGISESTVRRDFDQMADRRLAHRTHGGVVAASVAYGLPGRYGQQVDDRQLVAEAAARLVAQRHTGQPVVGFNGGRTTTLVAKMLGEISDQASEQAARHGEHVYTVVTSALNIATDLVLRPQVRTVCLGGTARAQSYELTGPLAVTMARSLWLDVLVVGMVGIDEHAGLTCADPDEAGVTTALVEHSRAVVAVGTSDKLGVRSFAQICDLSAVTTLVTDAGATEEQLAPLRDAGVEVVVVPTAPPAPPGVPSTTSAP	HTH-type transcriptional repressor CsqR
NCGGKDFD_01527	8	-3.924	0	-21.9232	-2.7404	-2.59038	-2.69906	-2.70659	FALSE	0	test	0	FALSE		smc__145101	162170	Oerskovia paurometabola	Secondary Metabolism Collaboratory	MVAALLSTTPAGALEAPDGAAPGSTPVTWGVAPASAPTFDLALDPGATITDELVVTNRGDVPLDLAVYAADAFTSPTGALDVLPAGATSVDLGAWITADAARVEVGPGERATVPFTLTVPADATPGDHTAALVTSLVTGAGEGGVAVDRRLGTRVLVRVAGDLAPSATVTAVHADYAGSWNPAGTGDAHLTFTVTNTGNVRLAGPLSASVAGGVGSVVVPLGDLPELLPGDALTLTGTVSGVAPLGRLGASVTLAPVVATTASTTLPDGAASSRVAPATGEGRLWAVPWSALALATLLVGAVLGWRVLRRRARVRFEAAVDAALAAR	hypothetical protein
NCGGKDFD_01569	13	-3.94725	0	-20.1687	-1.68073	-1.45129	-1.74509	-2.7868	FALSE	0	eval	0	FALSE		smc__145101	162170	Oerskovia paurometabola	Secondary Metabolism Collaboratory	MASPTPSPTDLGDQIAGQANVWLEWFLGTPLRIILIVVIGSILLAILRRLINRVAEHIADGTPLTERRGMKGLKGLSQSAVGNVLLRANPLANARRAQRARTIGSVLRSTANILVGTTIVLMVLTELGMNIAPFLASAGIVGVALGFGAQSLVKDFLSGTFMLLEDQYGVGDSVDFGVVSGTVEEVALRVTKVRDGDGTLWYIRNGEILRTGNKSQEWGRASAEVHVAYFADLAQVERVLRESGEAVAADPVLGTYLLEQPAVSGIESMTPEEMVLKVSVKTQASMQGEISRALRTTVRERLAAADVPLAGAERPAVADEAPPLADPVAAPVAAPVAAAAPGPAQVPAHGTPPVPAGSVARDAVNNRDTAQNQDSLQARDAVQPKDEVQVKDSVQTRDTLRDDPSQSDR	hypothetical protein
NCGGKDFD_01667	9	-3.186	0	-18.6518	-2.07243	-1.6083	-2.16648	-3.41204	FALSE	0	train	0	FALSE		smc__145101	162170	Oerskovia paurometabola	Secondary Metabolism Collaboratory	MTDDGSVFPVEMGSGSGEVHGTCETQGPGEGSSTLGQLEATPSIVEPGAAPRERPADVDDEPRLRDVGLVHHEAEKNRPQVTLPATDARSNGRMSA	hypothetical protein
NCGGKDFD_01888	9	-4.51	0	-14.2256	-1.58062	-1.51241	-1.59614	-3.48659	FALSE	0	train	0	FALSE		smc__145101	162170	Oerskovia paurometabola	Secondary Metabolism Collaboratory	MPAITLRYYAAARAAANGLDEEVIETESPAAALRVSARRHGEPMRRVQVVCSYLQDGRALRPEAATAPVAGPVTIDVLPPFAGG	hypothetical protein
NCGGKDFD_02070	9	-3.542	0	-14.3756	-1.59728	-0.90299	-1.88537	-2.94175	FALSE	0	test	0	FALSE		smc__145101	162170	Oerskovia paurometabola	Secondary Metabolism Collaboratory	MSAGPEERAAVTFAVDARWERGTGWTGPTAVVATPGGFRSRVGTDPAPTHRLEGVLLPGFRDAHVHLALVDAGALFRGGLAAVDDLGGDPAVLAALAVCSARSARSTSSARPDRAGALPEVRFAGAFLTAPGGYPSDRSWAPPGSVEEIAGPEQAVAAVDRQVEAGASFLKVALHADAGPVPDDATLRALVGRAHEHGRTVVAHTEGAGQAERALVAGVDRLAHCPFSERLPDRLVRAAARSQTWVSTLDVHGWGSPAAPYAVALDNLTRFVAAGGAVVYGTDQGNGPLPVGVDERELVALQSAGLATDGLLLALTSAPTPVACTFLPGPRPAPGAPPEEVAAWLARATVLRPRDLLGREPPARDGPTADPPSADASGRAVTTHDLSLDDPTREHHP	hypothetical protein
NCGGKDFD_02108	9	-1.47035	0	-16.1286	-1.79206	-1.61866	-1.783	-4.63512	FALSE	0	eval	0	FALSE		smc__145101	162170	Oerskovia paurometabola	Secondary Metabolism Collaboratory	MKHRLTTDKKILTLATLLVATGTALALLGLDLPHALAVTVALLVALVLSRRIDTGHDPQHRALPDTNRDGARRDLSDLTWAMHGSHGRVSERAHRRVRALAATALADEGIDLHSTDPEQMRAAADRLGTQVHRQMTDDPRPPTMKVLRSWVAAIENLPHSRTDT	hypothetical protein
NCGGKDFD_02388	48	-3.41254	0.0217391	-170.08	-3.61873	-3.36344	-3.7153	-3.84552	FALSE	0	eval	0	FALSE		smc__145101	162170	Oerskovia paurometabola	Secondary Metabolism Collaboratory	MTASSGVDERRSIVENGTWYTVDHPSAVGRVRRAASVVARDLGFDEDRAAKVGIVVSELATNQVKHAGSGRVLVRVCRTGDAAELEMLAVDSGPGMRDITAAMQDGVSTRGTLGIGLGTVPRLASSWDAWTSPGQGTVIAATFAGRGTVAGPRRPTGVTRPMTGQEACGDAFAVRHDAGIATLMVADGLGHGPLAAAASGAAVRTFLDAPSGSPVALLERVHGALPGTRGAAVSIAQVNGGVLRYAGLGNISGTVHGDRARGLVSHPGIAGVPTRQLRETTYPVERGDVVVMHSDGLTNRWSLADYPGLAARSPLVVAGVLLRDHAVRPDDSCVAVLPVTWSET	hypothetical protein
NCGGKDFD_02532	10	-2.3506	0.111111	-1.94569	-0.194569	1.57677	-0.877826	1.45902	FALSE	0	train	0	FALSE		smc__145101	162170	Oerskovia paurometabola	Secondary Metabolism Collaboratory	MADAHAISLRTVTTPGAAPNPIDSARRMYAWRDAIWASDLSTTEKIVALAYADHASSGTLRVWVAVERLQQRTGLKRTSSAGAVRRLRELGWLTITVPGTTGATTRYALTIPDDIAATRPAVATGRPSARPVVSADDDRVSPCDERVSADVPDPLPHPSPHPTNQSPAPVVDDEQGQERPDDGLVEEIRSHPLAVGLTATAARAHAASLRAAGWTRHALAAELGAQDFTGARGPGLLRYRLAALATSTQPQPVVVTPAVERGPSPVQRLLAEHDAHAAARPATPETIAAARAIAHRRIAA	hypothetical protein
NCGGKDFD_02601	790	-4.38613	0.00949051	-3074.69	-3.93183	-3.28274	-4.09359	-2.46049	FALSE	0	train	0	FALSE		smc__145101	162170	Oerskovia paurometabola	Secondary Metabolism Collaboratory	MATSMATSTNATDTSRRSFLKLAGVIGAGAVIAGTIAACGGPASTSADPQTTPATGGGAKPNLDGTIEAGISYALSTGFDPMTTSGAVTMAANWHVLEGLVELDPAARTPYAALGKELPKKIDETTWEVTLRDGATFHDGSPVTADDVVFSFNRVLDPANASLYSQFLPFLASVAAKDDKTVTFTLNYPFGLFVDRVSVVKIVPKAIVEADPKAYDSLPVGSGPYKLTSATVDDKITFERFDAYNGSRPALAKAMTWNLLSDAAARVTAVESGRVQSIEDVPYLDVDRLANAVTVESVQSFGLLFMMFDCTKAPFTDKRVRQAFFHALDMDKIISTGLLGNATAATSFLHKEHPSYVKASTVYSHDPAKAKKLLADAGVSGLTITLLTTDTSWVKDVAPLIKEDLDAVGISTTLDIGQSGGQYKKVDDGGLEVMVAPGDPSVFGNDPDLLLRWWYSGSVWPVKRYRWASTPEFAEVTRLLDQGAAEQDAAKQKKTWGQVFDILSDEVPLYPLLHRKLPTAWEDSALTGFKPIPVTGLSFLDVSRTA	Glutathione-binding protein GsiB
NCGGKDFD_02610	10	-3.992	0	-15.2977	-1.52977	-1.3129	-1.62051	-0.732265	FALSE	0	train	0	FALSE		smc__145101	162170	Oerskovia paurometabola	Secondary Metabolism Collaboratory	MRPIVPSLWFNGGLEEAVAFYTSVFPDSTVGDSLKMPDGTLVTIDFTLQGQPFNLINGGPDHLFPFSEAVSFIVRCEDEAEVDHYWDALLSGGGTESQCGWLKDRYGLSWQVVPVEFEELAQSDDQEAVARMMGAMMQMIKLEMPALRAAFEGKQPADA	hypothetical protein
NCGGKDFD_02618	8	-3.24	0	-21.3264	-2.66581	-2.38904	-2.67651	-2.93699	FALSE	0	eval	0	FALSE		smc__145101	162170	Oerskovia paurometabola	Secondary Metabolism Collaboratory	MQLCNLCSRAYSAVMQTAPTSLRERKRAETWLTIHQAAAALVREKGLHHATVEEIAAAAGVSPRTFFNYFTTKEEAILGLVPPTVSDEALAAFRAETEGPAFERVVRFLLSILRSTLHPGVPFAERKALVREHPELRKHAMGYVSQVEGLVNDLLSDRAEDGTGFSELASLGLPDSPDTARALLMLAGTIMRFAYSRNPGTALSDADAEADIGEAITIFREVFEATL	hypothetical protein
NCGGKDFD_02627	7	-4.29075	0	-13.355	-1.90786	-0.997211	-2.19457	-0.583067	FALSE	0	train	0	FALSE		smc__145101	162170	Oerskovia paurometabola	Secondary Metabolism Collaboratory	MTTTAQYVADLQAQQRAVRHAASLPLFVTTLGVGFLAYCEIATDWWIFPQAFVPAVAFGTLFIGMRVQRQALGVGTGRDRYGLLALTMLALTFFPGPVLSIFVGASLLLGVGLVSLGWRARDLWLLAPGLGLLVVSPLVVHSPLESLAPVLGSRGGGLVLVTVVLLALTVAAFVRERKNTQEAAA	hypothetical protein
NCGGKDFD_02716	176	-1.54396	0.0288462	-751.069	-4.29182	-4.08488	-4.33723	-1.8226	FALSE	0	train	0	FALSE		smc__145101	162170	Oerskovia paurometabola	Secondary Metabolism Collaboratory	MTHDIPEAADETIETIETTEAAGESRLESRLESRLARREDAAALSAIVGAGGSPSAPSPVEADLDEALLGGPRALTVEGLAERAGLTERQVRSYWQALGLPITEQQEQMFTEDDAVALEEIYSVAEHEKFDDRSLTTLIRSMGHTTERLVLWQVEALVEHMTKRFDLDDTSARLLVLDRLPDLAPVLETQLRHAWRRQLAAVAARFTVEFSEARAGDVTDSQALPLPRAVGFADIVSFTKRTAGLGSSELAEFVQLFETRARDIITAAGGRVVKTIGDAVLYVADDVATGAKVALGLAEEGERAGEGVEVPPVRVSLVWGRVLSRFGDVFGPSVNLASRLTEIAEPATVLMDRETAALLARDSRFALTAQPEREVHGLGVIEPVRLQWAYKG	hypothetical protein
NCGGKDFD_02828	6	-3.982	0.583333	-8.51983	-1.41997	-1.02754	-1.31446	-3.61142	FALSE	0	eval	0	FALSE		smc__145101	162170	Oerskovia paurometabola	Secondary Metabolism Collaboratory	MSDLFAPPSSSPNQHSGAGAPGPASPTAPSPVPPASPATTAPPAAGYPVATAYPGPGTAAPAGAAARNPYAAYPPAPQHGDGGAYGPGHGASHPAPAASPYANPPAVPGAPAPGGRTGPSRVLVGVLAGVAGLVIGGVGATGVTLAVVAGNELFAGAEAAADPWPLGPAPDEESWDTYGDQDVAGRDGGTVEDPWLLSDEVYTEEWSVLLDAPYEATAEVLAHDDVNVPPADGMEYWIVPVHATYFGPSLEASAPQSITLELVDGTGAVFDGRCGVVPDGLTGKGFMSTDESVSGNVCLPVPAGAPGLWRLTIDDYMPVYLTTDPSTTES	hypothetical protein
NCGGKDFD_03029	8	-4.117	0	-10.0517	-1.25646	-1.16527	-1.27918	-2.34015	FALSE	0	train	0	FALSE		smc__145101	162170	Oerskovia paurometabola	Secondary Metabolism Collaboratory	MTRPATPRDREARNRRVAIIVIFALSATFVIPALGFLIF	hypothetical protein
NCGGKDFD_03059	108	-2.59537	0	-439.652	-4.1089	-3.88709	-4.15356	-1.8698	FALSE	0	train	0	FALSE		smc__145101	162170	Oerskovia paurometabola	Secondary Metabolism Collaboratory	MIAFIVGTTAELIKIAPVHHELASRGRTSEIWYTGQHVKELPGVLADLDLPAPTVWLVPEQGAQNLAKTSQVPGWMFRILRTVTSRRKELRARLRADGTTAIVLVHGDTFTTLIGAMIGRSLGAKVGHVEAGLRSGHLMHPFPEEINRKVTARLAHLHFAPSDVEAKNLAGRKGVVVTGGNTVIDSVRQALAKSSGDLRSELPDGYAVATLHRFELVRDQEAYAAALAVLKEHSARVPIVYFAGESEKERLREYGLLAVFDDRFVLRDKLRYVEFLPVLSGADFVVTDSGGMQEECAHLGIPCAVHRVKTERHQGLGQNVVLTGMETGRLAHFLAHVDDYRTSDRTDDARPSAVVVETIGRLG	UDP-N-acetylglucosamine 2-epimerase
NCGGKDFD_03068	30	-3.05948	0	-41.7105	-1.39035	-0.197843	-1.67799	-0.768417	FALSE	0	train	0	FALSE		smc__145101	162170	Oerskovia paurometabola	Secondary Metabolism Collaboratory	MPDAPFISYAQNGEDVVLWRALQSVTDGRYVEVGANHPTHDSVTRAFYDRGWSGITVEPVEYFAELHRESRPRDIQVQAAITSEDVEEITLHVIPDTGLSTLDDSISEQHEAAGIEHVDIVVKTTRLDDLLAAHGYAEKDVHFLLIDVEGAEADALRSIDLTVWRPWVVVVEATLPNSTTPSHTEWEPNLLAAGYEFCLFDGVSRFYVAQEHAAELKAKLQYPACALDRFVNHILIDARIEINERTAELDDLTRQLLHWRQTALDQWAAVAAAQASRDADRSADQAVLAEMEAMRHTLSWRVTRPLRLVRRIGSRLKTAR	hypothetical protein
NCGGKDFD_03130	8	-0.92172	0	-11.2962	-1.41203	-1.02286	-1.5347	-0.878077	FALSE	0	test	0	FALSE		smc__145101	162170	Oerskovia paurometabola	Secondary Metabolism Collaboratory	MAASRWRRNDTQETPGRPSSTGTTPGPHGDARICDPHLVPSALVPLPPTPFRVADALAAGSTADQLRSPVLHAPVRGVRMAAASAHDLEALCRAVALTFRPGDTFSHLTAAALLGLPLPADHRPLERLHVSSTHGVRAREASLLVGHSGALLRHVFQYRQLPVTIPARTWLDLGSATGTGARAVLTAEDLVVLTDAVLSLRHPATSRLELERALAWFVGGRGTRALRTALAAARAFVDSRMETRVRLLLVRSGFPCPVVGADLFAEDQWVARPDMCWPQARIAIEYDGAHHYSSQHQMRSDVARRENMERLGWRVIVLYSQDVLTAWEATCGRLLTAFGDQGVDPRRLTDAPDTSVRPRIVVARH	hypothetical protein
NCGGKDFD_03193	7	-3.17	0	-5.54664	-0.792377	-0.648114	-0.772925	-1.80937	FALSE	0	train	0	FALSE		smc__145101	162170	Oerskovia paurometabola	Secondary Metabolism Collaboratory	MTTFAGAPGRARAAGADVASRIVRVADLGADDLAAWQRLADSSLEPNPYFEPAVLGAAARGLGGGRAVTALVVADGSGWLAFLPFETVGRNRLWPARHASLDGPFVERFAALRAPLVDAARPRLAVEALVEALHARRRALGQAVDLPLLRASGETTTLLLDAFARAGMPVREWDRISRGALVPGQGPGSGAGQEAGDVLGPHLSASRRKNLRRGRRHLVEELGQELRIVDATDEPDVVEHFLDLEAAGWKGDRAKGGEARRVVPGAAAWFTGLVEAYRERGEAHVLRVGPAGAPVYLAVRVRRDGVVFSISDAYDPAWSAHSPGAWGRLLGMRLLAGMPGTVLVDSCIDPRRYPDETLLYPERVDLVSVTCAVGSWPSRVLLSAIVAAGRVRRWVRERRR	hypothetical protein
NCGGKDFD_03194	7	-2.484	0	-5.56453	-0.794933	-0.535975	-0.760515	-3.38122	FALSE	0	train	0	FALSE		smc__145101	162170	Oerskovia paurometabola	Secondary Metabolism Collaboratory	MARSRVLSIIDLTDQEIEAWRALAARAAEPNPYFEPEMLVPAVRELSGGSGLRLLVVDEVPGGAAGPGVGDLSGAQPGGWWAALPFEMVPGDKHWPWRHASTGSDFLALYCPLGTPLVDGARVDEAVEALVDAFHERRRELGQAIDLHLLVQDGRVGRRLEEVCRERGVPVHTWGGDPRGAVRFDEGESGSWAERMPRGKSLARGRRRLERAVGETLVLEDRGDDPEIAKAFLDFEQQGWKGDASRGGMGFRSRRGGQEWFTQMLAGFAETGRAHVFALVAGGVLLHMAVIVCTGSTAFGYFDVYSEEWARYGPGAIGRMMALSWLDENSDVEVFDSSMNPSLYKDATDLFPDRLTMVSSTVVTGGVVARLTMRVMRAAARVVRRFR	hypothetical protein
NCGGKDFD_03205	7	-2.219	0	-7.75201	-1.10743	-0.758609	-1.20489	-2.71516	FALSE	0	train	0	FALSE		smc__145101	162170	Oerskovia paurometabola	Secondary Metabolism Collaboratory	MIGTTPGGGRAMAWNDRGILAATLGHTGRAWTDASSDPAPAAPVYLRRTAYRGPELGLLHPGEGPPSGLPTVR	hypothetical protein
NCGGKDFD_03269	8	-4.152	0	-16.6787	-2.08483	-1.6876	-2.16945	-3.2959	FALSE	0	train	0	FALSE		smc__145101	162170	Oerskovia paurometabola	Secondary Metabolism Collaboratory	MRARADRHLTATTLGAAILAVGLGACSPGVSEPAETQPEATAVEAPPADPVEPVGADANPFLAGAPYAHPDMQSVRAAEALRTSDPDAAAALDVISEAGASLWVGDWFAPAEAETLVRDYATAANQAGRTGIVTLYAIPARDCGSFSAGGLTPEEYPAFVQAVADGLRGTRTAVVLEPDALPDLGACPEQGDRAGLLRQATAALADAGASVYLDAGNSAWVDAPTMADRLRQAGIDDARGFATNVSNYRTTADERAYADRLAALLGTHYVVDTSRNGLGPLGDGPLDWCNPAGRALGEKPGAVDDGSALDAYLWIKVPGESDGECDRGDPAAGTFWPEYAIGLVERAGWDTAGPGR	hypothetical protein
NCGGKDFD_03443	9	-3.94867	0	-21.5079	-2.38977	-2.26283	-2.40766	-3.48025	FALSE	0	test	0	FALSE		smc__145101	162170	Oerskovia paurometabola	Secondary Metabolism Collaboratory	MSTSTYLSAPCPAPTRKGSAPLRTNRATTPTPGPRRPDLERQSITFTIGLYLFICTALLGTHLLAAGHDNVPATGVTTSAPTGATPSGTGSPQVGAPAVNP	hypothetical protein
NCGGKDFD_03514	19	-4.21271	0	-48.7986	-2.56835	-2.5204	-2.68021	-2.60829	FALSE	0	train	0	FALSE		smc__145101	162170	Oerskovia paurometabola	Secondary Metabolism Collaboratory	MTTLASSATAPAPSRVSAPPLSLRGAFAGTGALTRLALRRDRIVLPVYVVVVLLMVVVTYSSVATVYGTQAERDELAASMGTNSAFLALLGPLEHTGSVASTATWRVGLFMILVLGVLAVLTVVRHTRKEEETGRLELVRAARVGSLAPLATGVLVAAGMSVVTGASMAAMFVAQGADGASSVAFGLQFAALGLAATGIGGVCAQVATSSRTANTIGVLLLVAGYALRGVADIDSADWLHWVSPVGWVQEIDPFGANAWGPALLCLALFIACVAVAARLSLGRDLGAGLVQPRPGPAGSASLVSPLALATRLQLPGIVSWTLGVGAYCLLVGFLLDSVDDIAGSSPQMQQIIAQLGGAGALAQVFQVAIMGFVGIAAAAFAVTLVSRVHAEETSGRAELVLATGSSRTRYLTASVVLLVAGVVAVPLWAGIMMGLGHALVSGGWADALGDAVGAGLVQVPAALVVAGLVLVLYAWRPRLVALGWGVVTVFLVVGQLGELFGLPQWVRDLSPFTHVPQVPLDPFSLGPVLVLTAIAGALVAVAYAGFRRRDVGGA	Multidrug efflux system permease protein
NCGGKDFD_03532	9	-4.03	0	-16.797	-1.86633	-1.77538	-1.89849	-2.22843	FALSE	0	train	0	FALSE		smc__145101	162170	Oerskovia paurometabola	Secondary Metabolism Collaboratory	MTDGDEAGTGDEGRAPGGDSAARSWKSVDHHAQRDAWSERFSRGGPADFLYGAIVAGFMLAVSSTHDASSDFVVLAVAGVLIIYWAAHVYVSALGGRFRDADHSIIQRLRLASSEEVWVLIGGVPALVVFLVGRVLRLGVADAALVALWFTVLMLGVVGHLASHRAGVRGWALTLETVIAGAFGLLIIGLKSLLH	hypothetical protein
NCGGKDFD_03704	9	-3.8695	0	-26.2898	-2.92109	-2.5653	-3.01694	-2.76785	FALSE	0	train	0	FALSE		smc__145101	162170	Oerskovia paurometabola	Secondary Metabolism Collaboratory	MTDKSLPPRPGERSAQAAAMRGRRLRRRALMLLLPLPLLVAALVLGTKLAFLPVIASYASGRYEASDFSEAATNFGLQKTMNVVDPWKAWFNTGTSNHRAGDDTAAISELHRAYDLAEHEAPMVRCEIQVNLSISYETAGDYESTTGEDYLSQKAALEEALAARAAGQDYNSYLIDPYGTGEELVPQDLQDQAAQWFSYAERSYATAEQVRGWPGCEEQPPPEKEQNEASVQRLQDKQQQAKDAQPQQPQDPQGGTEGAEPPPETDQSEQERAEAERQEKLQQQNSEARDDEDQSRQEYQEFFGDDPAGGPGDSGGSTKNW	hypothetical protein
NCGGKDFD_03738	9	-2.797	0	-4.63088	-0.514542	-0.432725	-0.54647	0.476219	FALSE	0	train	0	FALSE		smc__145101	162170	Oerskovia paurometabola	Secondary Metabolism Collaboratory	MHALALDALTVASSSGEEEAVKAVVVVVLLLAGPLFYWFTWARYRNTGKRHDHRRDTKSVTLDERGSDAHVRRVTGRSNSSMNDANHLT	hypothetical protein
NCGGKDFD_03809	6	-2.744	0	-4.65419	-0.775698	-0.458967	-0.878704	-2.31011	FALSE	0	train	0	FALSE		smc__145101	162170	Oerskovia paurometabola	Secondary Metabolism Collaboratory	MGETLGTSDPLPGGQLARVEAIAASGDAGLTLVDCLDACERGDVVVVRPAPAARAEHGPVWFERLAGDASSASLHRWVRAGGPGRSPVPEDLAPLRIDAP	hypothetical protein
NCGGKDFD_03810	126	-4.09072	0.0229885	-431.637	-3.45309	-3.02309	-3.48155	-2.58049	FALSE	0	train	0	FALSE		smc__145101	162170	Oerskovia paurometabola	Secondary Metabolism Collaboratory	MRAVATLPRGGGLASQAGEDARVNSSADPSADRLPQGTEGEHVVRTQLVDRRIGARRLAARALGPTALAVLALTLTACSEDAPSPDGAADDLAAAIAEGDFADVAFTQPNLDVAAHRDAVLEPLAATDHTVTVAKVDVATEGEDKGKQATATLAYTWNVTDTTPWTYETTVDLLLQDSPDGGAQEWAVAWEPDVLVPDLKDGDRLAVTRVRAERAQILGADGGPIVESRPVYRIGVDKMNLDPARQEAVAREVGAAVGIDAEAYAKKVAGAGEKAFVEAIVVRTDDTAGIDVGAVRAIDGAAVVDGQLDLAPTRTFARAILGRVGDATAEAVEESEGQVVAGDTIGLSGLQRQYDVQLRGTPGITVSVVADGSAGQDTGVDLDGDGEPDPVENVTDVFTVEPVAGVPLATTLRTDMQIAAESVLAGVPSASAIVAIQPSTGDVLAAASGPGGDGTSTATTGKYAPGSTFKVASALAMLRAGMTPETVVSCTPTITVDGREFQNVPGFPKAAIGDVPFRTAFANSCNTAMIAQRDAVSQQALHDAGADLGLGVEAALGAPGFFGSVPAEAGGTEHAASMIGQGKVEVSPLGMATLAASVAKGERVSPVLVRPEVTPAAAETPTPSALTADEAATLRSLMRSVVTDGSAKLLADLPGEVGAKTGTAQYGDGNQAHAWMIAIQGDLAVAVFVETGDSGSGTAGPLLKAFLDAPNTGE	hypothetical protein
NCGGKDFD_03831	8	0.160833	0	-14.7276	-1.84095	-1.74274	-1.83469	-2.66602	FALSE	0	train	0	FALSE		smc__145101	162170	Oerskovia paurometabola	Secondary Metabolism Collaboratory	MVLLALALPVCAIIVRWSLVSHRVTVRGARVVTTDDDRGWLVVRRPLGTVLLDGSRFGVLDAQRALADRVVAVHLSGRAERAEILGLLDRIVALDRLEHGTPGPVAGDRSRFTPEQRSLLGRHVRDGLTRDVELLESRRTGPSTGELRPSVPGALP	hypothetical protein
NCGGKDFD_03865	6	-3.902	0	3.41451	0.569085	1.05384	0.574805	-2.80092	FALSE	0	train	0	FALSE		smc__145101	162170	Oerskovia paurometabola	Secondary Metabolism Collaboratory	MIEILNAARCTSCDICVRICPTNVFEPAADGGVPTIARHSDCQTCFQCEAYCPEDAIFVSPSRTPEPAGSPFLDEADLLDRDLLGLYRDRVGWRRAPRGQGDPGETRATNDPRAGEPGAVLASDVDYHRAAVLAPGRTLRSRP	hypothetical protein
NCHFLNON_00424	41	-3.911	0	-34.4293	-0.83974	-0.0989442	-1.00479	-2.70818	FALSE	0	eval	0	FALSE		NPDC020581	1961	Streptomyces virginiae_A|Streptomyces mc-689|May-19-2023	Shen Lab	MKAVKIPGMIETDPHDRTPARTQEDSRPVTHTAADPASVLRVLIQRRQALLHQESADLNSLRSYADRLAHRLPPQPAPPPDAPAGIEILTGTEAARARLDTLLDTAETEVLILDRTARAPEAPGREEAEAGAAGAVGAVGAVGWDRIRHLLARGVVVRTVTDRRGTDFPDRAKELIALTGLGLQARIGRRLPTGLILVDRRTCLLPPQPGTDGGADGVDGAGGVDGAALVFGDSLVHRAALPLFESLWARATPVGSPGSPLVADQRELLGLLASGLKDETIARRLGVHVHTARRRITRMLEELGADTRFQAGVQAAIRGWLQPHPDPDGEAGGPGGHFTGSGASGPAAASAAGSAAGRSVGRAAPHDLLLRPLHPEPGPCRELRGGEAVDPARRR	hypothetical protein
NCHFLNON_01906	116	-3.03424	0.0212766	-268.372	-2.33367	-0.951857	-2.58899	-2.18629	FALSE	0	eval	0	FALSE		NPDC020581	1961	Streptomyces virginiae_A|Streptomyces mc-689|May-19-2023	Shen Lab	MTAPSSFTFVRRTDGLRHHFDHAGERNGRPAFRRTDGRVWCFWSPTDGWHCEIADGLVTAHPLHSDSDAPEPPATVWRSFKNDRSYLYDLERDPP	hypothetical protein
NCHFLNON_02256	7	-3.7425	0	10.2728	1.46755	1.87458	1.47815	-0.920806	FALSE	0	train	0	FALSE		NPDC020581	1961	Streptomyces virginiae_A|Streptomyces mc-689|May-19-2023	Shen Lab	MTSAATTIATVVAAIHRRTGGERISVLYRDADGVRGPLEVDASGDPTLVALAERVAAEWDAAPPEVDYYGDARSVDVEVLAADADTEEAGAALTVRPADDTPIATQARRAAAQPDLRLSRLDLLTEADEAKVRGFMAGPPAKELRPVPVLIAERAASTPDAVALSRGDDHVTYRELMDRSGALAAELRTAGVRTGSVVAVLMPRSPEAVIALLGVLRAGGAYLAVDLNDPTERVHRLLATADVRVAVIDADLAFELPDSVRAVPFDGTAGTTVAPTLPDLHHESPAYVSFTSGTTGQPRGVLVPHRAVSRLVADPDWLDPMPGDVFLQAAPPAFDASTLELWAPLVHGARLAVLPPGPMDTDTLADTLAAEKVSVLWLTAGLFHQFVAARPQALAGVRRLIAGGDVISPAHLNHLLAAQPGLTFTNGYGPTENTTFTTCWVADGPTGGAPVPIGRPIAGTSVAVMDCRMRLVPIGVRGELWAGGEGVALGYVGDPAATAERFLPDPYADQPGRRMYRTGDLASWTEDGTLLFHGRGDGQVKIRGYRVEPGAVETELLAHPDVRLAAVVTQRDPSGDARLIAYVEARGGAAHNHADLALRLRTHLATTLPAYSLPAAILVRDALPLTVSGKVNRRALPASSAIARSVWNEYVPARDSLEQRLTELWGEALNVEPIGVEDDFFELGGHSLLAAELLSQMQREFQVKLAARTLYLQPTIGELAAQIADLSREITRDDV	Gramicidin S synthase 2
NCHFLNON_02421	46	-3.90833	0	-46.58	-1.01261	-0.362166	-1.0428	-2.63146	FALSE	0	train	0	FALSE		NPDC020581	1961	Streptomyces virginiae_A|Streptomyces mc-689|May-19-2023	Shen Lab	MMTPQITRGRRMMAALFVSAVVMTAAAAVAALVRYIPQWTGS	hypothetical protein
NCHFLNON_02967	101	-0.467269	0.025	-242.342	-2.39942	-1.63185	-2.49772	-2.80708	FALSE	0	train	0	FALSE		NPDC020581	1961	Streptomyces virginiae_A|Streptomyces mc-689|May-19-2023	Shen Lab	MRPPLPPVAERDEFEALIIRTDYADEQAWQAVTAALTQPWGNRDIYVVDDPAWSGASVDEVLQAVSADEELSVFFLADHVTMRSPHHALLAVTAVPEEEYEGIVEFGHEFRTTPAGVHDIHANLSIANMDFEDYAAAAHEDPEKVFSSF	hypothetical protein
NCHFLNON_03164	51	-3.84441	0	-49.8292	-0.996585	-0.613332	-0.984331	-1.36893	FALSE	0	train	0	FALSE		NPDC020581	1961	Streptomyces virginiae_A|Streptomyces mc-689|May-19-2023	Shen Lab	MNQGEWKPAGYRRRTERVGTVVVAVAGALMAAGAVFTASLLLVYVCSGN	hypothetical protein
NCHFLNON_03256	8	-4.002	0	11.7678	1.47097	2.07409	1.6967	-1.61899	FALSE	0	train	0	FALSE		NPDC020581	1961	Streptomyces virginiae_A|Streptomyces mc-689|May-19-2023	Shen Lab	MSGDLRPLVLYFGTAQRPEFYAGLLGGGSALGLLLDEDTPHKLEPPEFDFVERFAFSQGAEAIARRIEEIRGRYRLECVLNVDETLVPLWSEVCALLGLRGMTPAAATAVRSKSEMRRRFAERIGIAYSARSHVVTDEAGLLRFAAGTGYPVILKPGNLWGSYFVSLCADADELTAAYRQVRDTLPEFSEQQRVAGVPVEILAEEYLPGTNHSVECLVLDGEVWTTPVIDVVTGTDLGGTDFHHFARVTATRLTADQQERMRELAGEAVRALDVDRGLLHVEFVQGPDGPRLIEAGGRPGANRAPLLREAFGINIIAGYRDVMRGVRPQVTPAHDGAAGVVTPYPAQAGALRSYRTLDAIRALSSTVQVDTYKQVGDVVRPRHEGVAAPVRIEMRAASPEQLSTDLRELTALCEELFEVDPERDDASVDASVEAPGDASGATG	hypothetical protein
NCHFLNON_03257	15	-4.22117	0	4.70842	0.313895	0.997025	0.323559	1.92527	FALSE	0	train	0	FALSE		NPDC020581	1961	Streptomyces virginiae_A|Streptomyces mc-689|May-19-2023	Shen Lab	MTRHIAFLESNLTGAGYEAILAAREAGHRVTFLTRDLSLYLAAGHERLDPAWLDEVVVCDTNDSRAVVDAVRRLSPPADALISVGEWHMIAAAEAARALGLPGPDPAGVRAARDKSATRALCAAAGVPVPRFARVTGPEEVGGQDLDLPWVVKPLDDGGSNGVRLCATAAEAAEHVRTILADTHNERGQLKIPAALVEEYVDGPEVSVEALVHGGEITVLAVTWKELGEHPHFVETGHHVPAELGDGLDERCARVATDAVRAVGFDFGAAHVELRLAADGPRLIEINCRPAGDRITRLVELATGVGIPAELVALHLPGWTPPGPVAKGAAAIAFLPAAAGTVTEVSGEDAARRLEGVADVSLYVAPGDGGVPLAANSARHGHVVATAPTGREALHRARRALSLITVRTAGSH	hypothetical protein
NCHFLNON_03451	13	-4.277	0	-8.80498	-0.677306	-0.285898	-0.666815	2.15509	FALSE	0	train	0	FALSE		NPDC020581	1961	Streptomyces virginiae_A|Streptomyces mc-689|May-19-2023	Shen Lab	MRSGVRFLIGSLVAVLPLAVSCTVQTDEDRARQVVGSWKSPTLGTIQFLRDGALGEMSLPPSVCHMEAWSADTKFTGTWRPWHLDSVGPATEVTLTAAAGGPTCDLFFLYSTDQGQAQLDMAYAPEGSEPFVRQ	hypothetical protein
NCHFLNON_03716	28	-2.6525	0	28.36	1.01286	1.62416	0.987501	1.16263	FALSE	0	train	0	FALSE		NPDC020581	1961	Streptomyces virginiae_A|Streptomyces mc-689|May-19-2023	Shen Lab	MSEGGEHPLVWVKSSFTETGNCVEVATPVDGILVRDSKRPHGPRVGLAPAAWYQLVDWAKTHQV	hypothetical protein
NCHFLNON_04133	8	-4.1415	0	6.5597	0.819963	1.23694	0.766542	-2.47366	FALSE	0	eval	0	FALSE		NPDC020581	1961	Streptomyces virginiae_A|Streptomyces mc-689|May-19-2023	Shen Lab	MGARVTGRVKVKFQHGVFLELDEDPEARVFVDLLSYNPGGTRGSEGLPAVGELVTGVVADLVDRDRQVRVRVGPPWRGSE	hypothetical protein
NCHFLNON_04771	187	-3.1715	0.0654054	-583.953	-3.1565	-1.91927	-3.40768	-1.86061	FALSE	0	train	0	FALSE		NPDC020581	1961	Streptomyces virginiae_A|Streptomyces mc-689|May-19-2023	Shen Lab	MTDPTAEAWPEPPLAGAEAAAVLGALERRRAASAWKCSGLDAAGLRATLGSSTITLGGLLKHLAHVEDCHFARLWLGSPVGVPWDAVDGCSAPDRDHRSAAEDTPEALHAANAPTSGASFSTSSRSTRATPAMPTSSVHPSMGSRGRTRRGEAAVRPPGAPAPRPAPQTPAGSGLAGR	hypothetical protein
NCHFLNON_05434	157	-1.24344	0.00367647	-612.976	-3.92933	-3.22749	-4.04669	-2.75295	FALSE	0	train	0	FALSE		NPDC020581	1961	Streptomyces virginiae_A|Streptomyces mc-689|May-19-2023	Shen Lab	MSRLLHLDRTLDEVDGPPWPPPPSPTTSLVTKVHALRRRRLGDLTPADLRTLITQNVGLPYVLPLAVRLLLEEPMLDSYFYAGDLLLAVLGRPESVWVLLPGLREGLMAVVAGLSEEELAELRTYEPAVRWG	hypothetical protein
NCHFLNON_05460	61	-0.57105	0.0486258	-73.9756	-1.25382	-0.407264	-1.33632	0.685353	FALSE	0	train	0	FALSE		NPDC020581	1961	Streptomyces virginiae_A|Streptomyces mc-689|May-19-2023	Shen Lab	MEAAWAAFEEFLQVPVEGIEGPEDDGDGFIVEWGVWDWTGNRPALSFGRLLAVTEDGDRQDPYGQPEYWRVEFQACFAEDPAWADLHIGGDTGFDHAAIGAPRADALAATRRFIDRDPLLSAMWRSTPIDIEVTLDRAG	hypothetical protein
NCHFLNON_05793	9	-2.236	0	-2.57737	-0.286375	0.073598	-0.0752109	-4.54144	FALSE	0	train	0	FALSE		NPDC020581	1961	Streptomyces virginiae_A|Streptomyces mc-689|May-19-2023	Shen Lab	MVRYPQFRSYLIFWCVLSIEGLTVGVVHFPAPPLPRSTLERDK	hypothetical protein
NCHFLNON_06823	28	-4.00518	0.030303	-18.3567	-0.798115	-0.00225815	-0.84481	1.34616	FALSE	0	train	0	FALSE		NPDC020581	1961	Streptomyces virginiae_A|Streptomyces mc-689|May-19-2023	Shen Lab	MSANDEQSQPQQPAPQGPDPVQTLLLVLVVVLVLGGTGYVCVTHPSLTAPIAAVGGVGAALAAAFGVAVALRRR	hypothetical protein
NCHJJALL_00012	32	-4.04143	0.1	61.9317	1.9978	3.33912	1.89044	-0.471137	FALSE	0	train	0	FALSE		smc__185458	2029109	Microbacterium sp. UMB0228	Secondary Metabolism Collaboratory	MNEHKNPFRNFVFFITAATIAVVLLAFATYLAIGAIL	hypothetical protein
NCHJJALL_00778	8	-0.524129	0	5.47678	0.684597	1.30248	0.73654	-0.301292	FALSE	0	train	0	FALSE		smc__185458	2029109	Microbacterium sp. UMB0228	Secondary Metabolism Collaboratory	MHRLKAVAGAAGDDPAKNIQVLIGQMVSINGARLSKRAGNIIEMDDLLDWLGTDALRYSLERSPADSPLDLDPELLQKRTNDNPVFYVQYAHARTHNVARNAADSGIDRSVFAPETLTHQTEAALLGALQEFPRIVAFAAEVREPHRVARYLEELAGLYHRWYDNCRVIPLSDAPVEDVHRTRLWLNDAAGQVFRNGLDLLGVSAPERM	Arginine--tRNA ligase
NCHJJALL_01379	13	-4.5696	0	16.6854	1.28349	1.97934	1.39434	-2.17918	FALSE	0	train	0	FALSE		smc__185458	2029109	Microbacterium sp. UMB0228	Secondary Metabolism Collaboratory	MTATRENAPRWQLRRQSAGTAWAAGLQRYGIVGVLVAVAVAAAIVSPTFGTIDNAANIVTAACFIGLITIGQSFVLITGGIDLSVGSMIGLGTVLAALAAPAGWVAALLVPIAAGIALGLVNGLLVGTARMAPFIITLSALLAVNGIAVALASSSIVIERGFFTSIANGSVLGLPNLVWILLIAFVVAAVVLNRTSFGSRMFALGGNEEAARMMGVNVTRVKIQVYTISGGLAGLAGALLASRLSSGVASLGSTYELKSIAAAVIGGVLLTGGVGTMLGALSGVLLIAMIDNLINQMGALNAYFQDLFTGVFLVLAMIVQTLLSRRRDH	Ribose import permease protein RbsC
NCHJJALL_01382	34	-4.0225	0	52.0894	1.62779	2.43754	1.767	-1.96354	FALSE	0	train	0	FALSE		smc__185458	2029109	Microbacterium sp. UMB0228	Secondary Metabolism Collaboratory	MRRWRVPDSSPSRGRVRLIDVANLAGVTKSVASRILSRDETLNVRPSTRERVLEAAERLQYSPHAGARALAASTTGALSLLIPDLTNPVYARIARGAYQRAHELGYVVLLAEDTEETDAGTDFTDLVAAGRVDGLLIASARRDHPLIESGRLAAIPHVFVNRTVPGSGRNVTVDLRLASTVAFQHLHRLGHRRMAHISGPGDLSPARERERGFSAAADEAGAPPPLVVHADFSEAGGYGAVEQILDERPDVTAIYAGTLPQSIGAMKSLHRRGRRVPEEVSLLSADDLPMAGYLTPALTALELPLQELGTAAVDELVHQLHGQPARDVTLSAGIRIIDRDSVGAAP	Ribose operon repressor
NCHJJALL_01532	9	-3.9852	0	-5.43556	-0.603951	0.157691	-0.869278	-1.57522	FALSE	0	train	0	FALSE		smc__185458	2029109	Microbacterium sp. UMB0228	Secondary Metabolism Collaboratory	MSAAHRVRKAARIRGIVAILLGAVSMVGMLATLEMWKQTVAPGMLSLPSNIVLAIGFAVAAVRSFGLARRGGQTERSAATDRLIALAGLLVVFAMVFSALTAAGAEGWLGLVLYAVLLSAALETLLLLNWKARPLEGDLVSQRPLGERRR	hypothetical protein
NCHJJALL_01608	33	-4.47967	0	33.5965	1.04989	1.46574	1.0544	-2.11783	FALSE	0	train	0	FALSE		smc__185458	2029109	Microbacterium sp. UMB0228	Secondary Metabolism Collaboratory	MHKNLPRRTAIVLSAVLLSGAVVVATPTVAVADDNFDSSYPVADSTISGSPDEISLMFTGTLNNEAGTTIIEVLDEGGEDVAVDSPTVSGQSITQHLSPEAADGLFTVRWKTVSGDGHPISGQFSYTVGQPGPSTKTAPPATPSPNPSPSPEESDNTTEEPEPAPARQTYGGTPSGGAESEMLPVFFVGGLAVILGFGVVGVILAGRRRHQQDRAQASRDTAAGEGGHDA	hypothetical protein
NCHJJALL_01634	50	-3.88035	0.04	78.6899	1.54294	2.36749	1.59761	0.461193	FALSE	0	train	0	FALSE		smc__185458	2029109	Microbacterium sp. UMB0228	Secondary Metabolism Collaboratory	MQQAEAISVQNLEKRYGDKEVVRGISFAVRPGEVFGLLGPNGAGKTTTIECLVGLRSPSRGSVEVLGMTPNRDRRAFAERVAIQPQSASLFQSLSVDETLTLFRSFYAAGAEPTAIRKSVGLDEQARTRVKDLSGGQLRRLLLGVALVGDPEVVILDEPSAGLDPSARQALWATIRALSARGVTVLLSTHHMDEATELCDRVGILVSGKLVALDTPEALILAREAETVVSFDVDGHADLAALDGLPGVIDYEVEVTGRGRRVRTRTAAPDDLIRKITFVPGFSARNFDIKRGTLEDLFLELSEASADDASAEGAA	Linearmycin resistance ATP-binding protein LnrL
NCHJJALL_02646	59	2.27742	0.920455	107.072	1.81478	2.75365	1.92087	3.14485	TRUE	1	train	0.915254	TRUE	Druantia	smc__185458	2029109	Microbacterium sp. UMB0228	Secondary Metabolism Collaboratory	MSHEDEPKFINISLPSGTRRVEREGFLRLCKALAATTLDPTEAIDRMYWFAQAKLGDLYNQPTLAAAAHTLIDLLDQGWLLTDYKHGPLLTPPPSHSDPGIEKVRIRRQEHLRRDPQLRKPSVRRFVEGMEKPREHRGRLVSVFSLMRDGRELADALEREPHPETVIRPYIQIVDGGKCELTGFALHDIWRYFRHTWSNAYFTVPGRSMPILIRDAATPHHAVIGLAAISSPVVQIAERDQWIGWDTDTFLESVCAKPTDEIAVWLTERIDGQLSEIYLDDLLRDAVIQPTDLRHPTPDVIALLRADAERHRQKHHRSPLHAVRQIEQDSWQERALTPLFRSKRASVLAETLEIASVLGPYLLPTPTAEGLKEALKDTKARAQIRRLMRRARGERVGTVIADLTVCGAVAPYSALAAGKLVGALAVSPKVVTAYRAKYARPSEIASSIAGRPIERESRLSFISTTSLYGSGSSQYNRLRWPADVMGGPQDEQIRFQELGRSRSFGTSQFTDETVEALVRLSRLKGATVRVNSLFGEGVSPRLRKVRLGLAALGWPTNELLKHGRERIVYGVRLVENLRDYSLGIDPDPAYLIDADLTDGEAKVVGWWFERWGRRRAEQEPVRESMRAHRLVRPLRHAARVPLPNDETADVEQGDVTLFVENF	hypothetical protein
NCHJJALL_02910	8	-4.1685	0	-0.706416	-0.088302	0.311178	-0.0449729	-2.04265	FALSE	0	train	0	FALSE		smc__185458	2029109	Microbacterium sp. UMB0228	Secondary Metabolism Collaboratory	MTVAEVGGPVPRGVSRRAVLGAALGVSAAVAAASVGQVPTASAARARTDLVFIHGGSHGGWAWRRVVERLDVRRGRILTPTLPGVGDRAHRLARGITFQDGVDDIVASIEAEELENVVLVGHSIGGAYASAVAERIARRLRGAVYLDAVVVDPAERVLDVLTPSSRAALPTVVAQAGEGFFVPKPRDPEMFGVFREPDVAWLRRRLTAHPWSSWADVVPLEGTGPSVPRLYVDCTEPSFADVAPSKERIRARPGEWQVQRLTAGHDALVTEPAAVARLIRGFCREL	hypothetical protein
NCHJJALL_03156	10	-1.3094	0.111111	-0.96437	-0.096437	0.467783	-0.176071	0.665254	FALSE	0	eval	0	FALSE		smc__185458	2029109	Microbacterium sp. UMB0228	Secondary Metabolism Collaboratory	MTEPLDDAADVLRDALAESADPVRVTLTIPRVIAEKLLLLVEAEHTSGAVVVPVKELYTTTESAAMLGISRASLMKLIESGDIEAVKVGTHHRVPADELLAYQRTRQVSHERAAELLTEFSSRSTGFQSNVTFRADARRLQHALGEGRES	hypothetical protein
NCHJJALL_03298	98	3.104	1	316.002	3.29169	3.83695	3.37291	3.21384	TRUE	1	train	0.989796	TRUE	RM	smc__185458	2029109	Microbacterium sp. UMB0228	Secondary Metabolism Collaboratory	MGHAQLMELEFETNLCEELAERGWLYENDGNVSTAGWDVGLALVPGDALAWLATQYPDEYEKAVPSDVTGEPRVKAERDLLVHITKELGKVTRMDPTTGYPVGGLLGVLRKGFSYAQIGRPTAKFGPMMAFPPANPNLTEVVEAADAVRLRILRQVRFDVTSTETIDVVLTANGIPVVTMELKTDNTQSIKHAIRQYKEDRKPSKNRPLLAPGRALVHFAVSNDVVFMTTKLAGEDTTFLPFNQGSDGHQGNPPSETGSSTDYLWREILARPMFMRILKDFALFEPSGQGKKDGRLVFPRFHQLRAVERIVADIEANGTGGRYLIWHSAGSGKTKTIAWLSHRLIRHMGADSSSTFDSVIVVTDRTVLDENIRDDMNLVQSSKGLVVSVGEKSGAKSPQLKKALLDGDHIITCTLQTFPEVMKLIENSEDLRGRRWAVVADEAHSSQTGSSARQLKELLADVGFELDEDDVAAELSADDLLRAKDSAIATARNITFIALTATPKAKTLRLFGTERDGRWEAFDTYTMAQAIEEEFILDVLANYSTYDMFLRVKNALEADGPDEEIQVNTGEAVSNIVRFSRLHPTAIAQKVQIVVEHFRRNVMHMLDGEARAMVVTGSRMEAYNWSTKMNAYIAQCGYDDLETLVAFSGSLTNEAGDTVTEASLNDRSDTAKAFREEGVYRVLIVANKFQTGFDEPRLMAMYVDKVLTGVTTVQTLSRLNRIYPGKTAPMVVDFRNSPKHVQEDFKLYYSDAHVDGDIDPNTLITLAERLDTAGIYTMDQLDAVADAFLSDAGGEAIAKAISPIKHYWNGQWSQAVLTKDKQAKEALKGFVSDVISYRNAWQFLSQIVDYQDPMLHRRAILATLLGRNLHLDGNDYDDSYLAGVQLSGVKLVPSAINSDYSLTEGSEVGLKIPSFDGEHTSSPTPVRGPLDEAIEKVNELFAVKGVDVRPESISGFITTFWGFLDANEEAVAMATHNSADQLKASSDFNNAVGVAVLRTVSEAQEIQSYLTDPAFLDQLTEIAADALHAQHRPVAHDTSEEGTV	hypothetical protein
NCHJJALL_03301	64	-3.0083	0.325714	72.4761	1.13244	1.79646	1.21268	4.25296	FALSE	0	train	0	FALSE		smc__185458	2029109	Microbacterium sp. UMB0228	Secondary Metabolism Collaboratory	MPSSDRIRETLSSAEAVDRLAALEHERWAHWQRYVHDQCERRADGSLVIPAELAERWESQIATPYAELSPEERASDREQVHKYLPTVIDILS	hypothetical protein
NCHMCFMK_00017	14	-3.778	0	-4.06821	-0.290587	0.565237	-0.582961	-2.46775	FALSE	0	test	0	FALSE		smc__131040	598650	Motilibacter peucedani	Secondary Metabolism Collaboratory	MRVVIIGAGLGGLCLAHGLHGAGFEVAVYERDTRAGAAPASYGIHLNADGLRALHACLPDRAWQHITARAIPARHVVNFHDPSNGLLATLDFRTPENATDPITSRRAVTRGDLRDALLLGTRDAAADGATAQDLRGKLPIHWGKTFSSYSQDTDGRVVVAFADGTTTTCDLLVGADGSNSRVRGQRLPALARRDLGILNVAGRVPLTSELQATLPPQLCDTSINNIVPAGQGWMFASTWATGHAIAPLGADGNRAAGRYLVWAWAARRDTYPSSGDDLTGEQLKKHVQQEIRDWASPFRDLVAATEPADIGPVPLRTMPPLEEWEPDNVTLLGDAIHNMTPMGGIGANTALRDADTLRTLLLEHRGTLTRASGDRRAQVTAAVGDYEKRMRPYANAALALSTKNAERATNPAPLPRSIFRTLLRAAARFPLLQRRIFHTPHLTVPAPRTRLGA	FAD-dependent urate hydroxylase
NCHMCFMK_00020	46	-3.01912	0	-61.6967	-1.37104	0.0451832	-1.70007	-3.45647	FALSE	0	train	0	FALSE		smc__131040	598650	Motilibacter peucedani	Secondary Metabolism Collaboratory	MDEVLRPFGIERRHLMVLMRLDADGPLSQRDLVVLTRHDKASMVRIVDDLERLGLASREAVVGDRRLRAVTLTDEGRRVFADAHRAATPAADSALQPLTAGEIAQLRGLLRRLTSR	hypothetical protein
NCHMCFMK_00187	39	-4.16347	0	-93.1781	-2.45206	-1.34355	-2.89009	-2.68576	FALSE	0	train	0	FALSE		smc__131040	598650	Motilibacter peucedani	Secondary Metabolism Collaboratory	MTRASRVLTVQVLAVAVFALSWRSLDFSIYVLGGRAVGDGDRLYTEQLLGHWFTYTPFAAVVFAPLSCVPLLLARLVWELGSVAAFALSVRTTLRLAGLRVQLRPCVALGLLLEPVWHSLFLGQVNLYLLALVLVDVQLVSHGRRAGVLVGLATAVKLTPAVFVVLLLLAGRTRAAVRAASTFAICTALAWAIAPEASLLYWTRTFHDTRRVGAIYISNQSPFGAAGRILHDSGGVGHWYAVVPPLVAAVGLVVAAAYARRGDWLTAAATTGTTGLLVSPISWTHHWVWVLPALAVLVRDGHRVAAGCVYAVFVVAPPWWTPAHGTPGEYGWHGATTVAANAYLLAGVTFLTFACVRTRAALTSADGRSRSDTSLVGEAEGGELVEPVARAGVGRVGGPAEVVHDSPDGVDGGLHGSLGPARRP	hypothetical protein
NCHMCFMK_00223	65	-4.10311	0	-126.715	-1.94946	-0.912419	-2.01543	-2.51473	FALSE	0	train	0	FALSE		smc__131040	598650	Motilibacter peucedani	Secondary Metabolism Collaboratory	MSGEKTEKPTAKKLREARKEGRVARTNDLSTWLGVLAASFVIPLTASRATDKIRQLSIDSLAEISDPQPADAARLLRTGLGDIASLVGPLSLSIIAVAVMSTASQGGLPIATKKLKPDFKHLNPIGGLKRMFGPQGAWEATKSLLKVTILALVVWHAAQGIKPLLGHGNVLPLSGVLRIVASTALTAMREAALAGLVLAGADFAIVKKRIDKGLRMSKQDIKDEHKQADGDPQMKGKIKQRQMEMSRNRMMAEVQSADVVIVNPTHVAVALRYDPAKGAPRVVAKGKGVVAAKIRALAEEHRVPMVQDVPLARALHKAVDIGGEVPPELYNAVARVLAFIMSLKARGSAAGVHRVPVVAARR	Flagellar biosynthetic protein FlhB
NCHMCFMK_00246	20	-3.17054	0	-4.70631	-0.235315	0.469524	-0.374408	-1.61341	FALSE	0	train	0	FALSE		smc__131040	598650	Motilibacter peucedani	Secondary Metabolism Collaboratory	MLSVVLIVRDEAAALPGALRSLEPLRDAGLLDAVRVHDTGSTDATRELAGAWGAQVASGPWTGDFAAARNAALEGVSSGWVLSIDADERVEADVDALRALLTAGRADAYAVSIRNDADSGAWTHRAERLFRPAVARWEGRVHERLVARTGAGLPVADVPAGVLHLDHTGYATGEVRAAKSVRNVALAQADLDALAATPHPDPARVAQVLLDLGRSLVGADRLQEAVDAFEALRSLAPGTPQALQGTDAFARLLLGAGMDSVVLHLVGELRAGGAPRAYCDWLEAQALAQLGQVERAHDLLQGVDEVVDTAGRRHPQAQLDELRSLLRSLRARVPQPR	hypothetical protein
NCHMCFMK_00282	301	-3.53651	0.00225225	-1345.65	-4.4706	-3.71474	-4.66378	-1.44974	FALSE	0	train	0	FALSE		smc__131040	598650	Motilibacter peucedani	Secondary Metabolism Collaboratory	MLVLSRRAGESVVIGHDVTITVLEVRGDLVRIGIDAPRSVQVHREEVYKELQEANRVAAQAPEDAVAALTAQLTGRAAPPPADAR	Translational regulator CsrA
NCHMCFMK_00292	14	-4.11486	0	8.19634	0.585453	1.73664	0.574328	-3.89708	FALSE	0	eval	0	FALSE		smc__131040	598650	Motilibacter peucedani	Secondary Metabolism Collaboratory	MSRVLVTGSTDGIGAAVSTRLEAEGHTVLRHARSAERAREAGVPDALVGDLMSLESTAALGRSVREAALDAVVHNAGWASPHDVRETTVDGVERTFAVHVLAPYVLSAVAGVPARWVYVSSDSIRGASVDLDDLQLERGWTSATAYSSSKLAGTALTFALARRVPGALVNAVHPGWVRTKMSGDVAPLSVEQGADTPAWLAVSDDPEALTTGRLFQDRAVVRLNDAVDDEALQERVVETCERLSGLRLA	hypothetical protein
NCHMCFMK_00309	8	-3.8264	0	-8.05348	-1.00668	-0.595765	-1.03175	-2.14002	FALSE	0	train	0	FALSE		smc__131040	598650	Motilibacter peucedani	Secondary Metabolism Collaboratory	MSPPALPRTLVVDSGGTGIKALVLDAHGRMITPRRRVATPYPCPTSVFLETVRSLAEPLGEYERASIGVPGVLRHGRVVHTPHFVTVAGPFTPADPQLVEQWRGFDVAAALSLVLGVPVRAVNDAEMAGCSVIAGRGFEVVITLGTGFGFAMFDGGHLLPKVEMSAHVFQKGETYDQRLGNVTRARIGRERWNARMVEAIDGLRRVFFWDHLYVGGGNARHLRVDLGPDVTTVPNIAGLLGGAALWREELEGHVGAGAP	Polyphosphate glucokinase
NCHMCFMK_00330	316	-3.90672	0	-1632.52	-5.1826	-4.67498	-5.25919	-2.58557	FALSE	0	train	0	FALSE		smc__131040	598650	Motilibacter peucedani	Secondary Metabolism Collaboratory	MTDRTWLPPADAFSEFARLDLRTESLQDVLAKVSRLATQTIPGTSEASVTLLEGDRGTTPAWSGELARDLDEAQYATGQGPCLAAAAGGELVLVPDLASDDRWPDYIPTAVARGARSSLSVALPVQETVTGALNLYATQPHAFDQESVALARTFAGYAAISVANAHLFASTATLCRQMESALASRAVIEQAKGLIVGQRRCTPQQAFEVLVRASSVSNRKLRDIAADLLDAAQQPR	hypothetical protein
NCHMCFMK_00349	19	-3.628	0.015625	1.689	0.0888946	0.480795	0.165076	-2.14611	FALSE	0	train	0	FALSE		smc__131040	598650	Motilibacter peucedani	Secondary Metabolism Collaboratory	MPHGDYEKLTPETIDALWVRLRSGVAAKPAARSLGLCPGTVRAYLIRCGGVRPEPRQRARDHLGLQEREEISRGLAAGKSLRRIASELGRAPSTVSREVARHGGRGRYRAARADQDAWARAARPKRCKLAANTELRRIVQDRLEHRWSPAQIAGWLRLEYPGDPTMQVSHESIYLSLYVQSRGALRKELTRYLRTGRVLRRPKGVRLPDGRGGRPNTLHISQRPAEAADRAVPGHWEGDLVFGRAMSPVATLVERSTRYLMLVALPRGDHQADAVADALAAAITTLPQHLAKSLTWDLGHEMAQHQRFSAETWNDCLFLRPKIAVAARQQ	IS30 family transposase ISCfr4
NCHMCFMK_00369	22	-4.48437	0	25.1376	1.14262	1.73409	0.949139	-1.46913	FALSE	0	eval	0	FALSE		smc__131040	598650	Motilibacter peucedani	Secondary Metabolism Collaboratory	MSSLNPALRPARVVADLLPRRAAVDVALVAVAAALTGLSAQVSIPWWPVPLTLQTFAVLLAGSSLGAARASAAMVLYAGAGVAGVPWFAKHTSGWGGPTFGYVLGFVAAALVVGLLSERLSTRKPVQVLAAFALGSVVVYAFGASWLKQDLGVSWSQAADLGIWKFLPGDAVKALAAAGLLPATWALVDRVRRG	hypothetical protein
NCHMCFMK_00409	9	-0.98746	0	-1.50922	-0.167691	0.697753	-0.421945	-1.88984	FALSE	0	train	0	FALSE		smc__131040	598650	Motilibacter peucedani	Secondary Metabolism Collaboratory	MLVVPDAVGTGEISVPHDSASVREARSRVQDDLARRGVDDDVVDVSVLVLSEMVSNALKHARPLPDGKVRVSWALEDGRLALQVTDGGGVTRPRLQQQSATSAGGRGLGVVRRLSADWGVREQGPETTVWAVIDLDARTVRRSSDRS	hypothetical protein
NCHMCFMK_00456	138	-3.00827	0.0208333	-581.605	-4.2765	-3.75501	-4.39245	-2.57335	FALSE	0	train	0	FALSE		smc__131040	598650	Motilibacter peucedani	Secondary Metabolism Collaboratory	MSETPPVVLGGRYEVREVLGRGGMAEVHRALDLRLGRIVAVKMLRADLARDPEFQDRFRREAQSAASLNHPTIVAVYDTGEDVVNGARVPFIVMELVEGATLRDLLASGRRLLPERALEITAGILTALDYSHRHGIVHRDIKPANVMLTPRGDIKVMDFGIARAVAEATSAMTQGSAVVGTAQYLSPEQARGEQVDARTDLYSTGCVLFELLTGRPPFVGESPVSVAYQHARELAPAPSTIDPAISRSVDLVVLKALAKERTDRYQTAAEMRADVERARGGGAVLARPTDGTMATTVLPPVAARTTVQRGVPVERVVERREVPPPPPRRHGGAYLLLALAVLAVVAGGIVLAQRYFVNDKVLVPNVSNMTVQEATARLVAGHLTVNPKTTPRPDAQVPENNVVDTDPKGSVKKGTQVTLIVSSGPDKVKVPSVVTKDYSEAADDLQALGLVPVPTPTDSAEDKGTVLAQDPAPNTPVLPGTTVKVQVASGKVPVPNVVGKARLDAIQTLAASDGHFGYSSRSVAVTDPGQDGVVQSTIPDTSQGTSAPKGSKIILVIGKYTAPPQSSPPASEQPPAGGGDASSQPQPS	Serine/threonine-protein kinase PknB
NCHMCFMK_00462	22	-4.11814	0.0925926	-55.966	-2.54391	-2.26887	-2.55626	-1.46315	FALSE	0	eval	0	FALSE		smc__131040	598650	Motilibacter peucedani	Secondary Metabolism Collaboratory	MPKSRLRRKAAYTPPQERVAAVHVGNPRWLVPLMLACFAVGLLWIIVYYVSQTDYPIGSIGAWNMGVGFGLILVGFGLSMRWR	Cell division protein CrgA
NCHMCFMK_00533	9	-4.409	0	-32.5372	-3.61524	-3.34407	-3.61667	-3.08848	FALSE	0	train	0	FALSE		smc__131040	598650	Motilibacter peucedani	Secondary Metabolism Collaboratory	MASKRTTALSALSVAGLVAVLSGCGGSSSPAASGGDSSSAAPAASAPAAAASAPASSDAGASAPAAAGSGEVPAAIKAAGGTSVLPGTPPKGVEAQYGPLCKGSDLGIGKIDFAKDTIGWAQSEKEANPFRIASTKSQVDEAKKRGIKLLTTNAQSNVQQENSDIKGMIDKGAKAIIFSPINSTGLGDAISYAKSKHVAMIPVDRNITGVEGCKEVGPQLGSDFIQQGQRAADAMIKATGGKAKLAILLGATGVNVTDDRTTGFLDELKAKNATGIEVIFKQTADFTREKGQTVTETLLQAHPDVNAIYAENDEMALGAITALQDKGKNGTDKVHIVSIDGTKGAVQAIVDGDIDAVIESNPAYGPAAEDALNAYVNGDGAPAVTITTDNQYDKSNAQAAIDNGTAY	hypothetical protein
NCHMCFMK_00552	382	-4.26587	0.00801833	-1928.05	-5.06051	-4.70887	-5.0695	-2.14093	FALSE	0	train	0	FALSE		smc__131040	598650	Motilibacter peucedani	Secondary Metabolism Collaboratory	MTVIGGGANCEHEVGLASAASVAAALDHDRYVVDCLTIAPDGRWLGSDGSPLASGMAGALDRLAHTDVVFPAVHGPRGEDGTLAALCVLAAVPFVGSGVRSGALAMDKWATKLVAEAVGVRTAGGALVRAGDAPQVELPVVVKPVEAGSSFGVSLVEHAEQLAPALAAALALDDRVLVEPVVHGREVDVAVLRRADGSLLVGPPLEIEVAPGGLFDTTAKYDGSARFVIPAHLSPAELECLTTAATAVFEALGCEGVARVDFFLTADGPVLNEVNTMPGMTRHSQVPRIFAAAGVDYPDLLDLLVSAALARAA	D-alanine--D-alanine ligase
NCHMCFMK_00573	8	-2.739	0	6.31748	0.789685	1.41047	0.590248	-0.0712835	FALSE	0	eval	0	FALSE		smc__131040	598650	Motilibacter peucedani	Secondary Metabolism Collaboratory	MDGTGQGGGHELDTVVIHEDVVPGMRLGRHVRHDPRSRDFVAREAPALVSALHRRHCPPFDQGQLGSCTGNATVGLLMTEPFYRPGRELDEDDAVAVYARATHLDRFRGVYPPDDTGSSGLAAMKAAREAGWLTAYSHAFGLQHALRALVLTPVITGVNWYEGFDKPAADGLVEIAGSVRGGHEFEVHGIDVEARTVRCVNSWGPDWGDDGSFTMSWDTWDRLLHEQGDVTTGTL	hypothetical protein
NCHMCFMK_00610	159	-3.53845	0.00735294	-726.091	-4.65443	-4.15251	-4.63897	-3.09308	FALSE	0	eval	0	FALSE		smc__131040	598650	Motilibacter peucedani	Secondary Metabolism Collaboratory	MVHRPDLYKALEGVAWELGRADSPALAALVDEMAGVIGAAQGPDGYVNSFVQAGLDVRWDDLVKSHELYCIGHLVQAGIAHRRATGSSSLFDVAVRAADCAVRDFGGGRRRDSDGHEEVEMALVELFRETGERAYLELARQFLDDRGYGLLGTDGHFEPAYFQDAVPVREQTEVVGHAVRAVYLIAGMVDVYVETGDQTLLDAAVAQWESMTARKAYVTGAVGLRVEGEAFGDPYELPPDLGYGETCASIGVVMASWRLLLATGEARFADAVERALHNLVAASTSVERTGFFYSNPAQRRVPHEPAPTDTRPTRAAAPGTRPPWFECACCPPNVLRTIASLGAYVATWSPAGVQVHQYVPATVAADLPEGRVELEVATAYPLDGVVDVRVVTSPDEPWELRLRVPAWAGDGARLEVDGEGRAAGGPGYAAVARRWEAGERVRLVLPVAPRLTVAHPSVDAVRGQVAVERGPVVLCFESPDQRGLDLERVELLVDRPLEEETVELLGQRVVRVRARGVQRDDSGWAGSGWATLGQEPAGAAREVELVAVPYALWANRGPSTMRVFVPARRG	Non-reducing end beta-L-arabinofuranosidase
NCHMCFMK_00621	10	-3.86917	0	3.12716	0.312716	0.629445	0.0631274	-0.750517	FALSE	0	train	0	FALSE		smc__131040	598650	Motilibacter peucedani	Secondary Metabolism Collaboratory	MTVADGVVARVGLVVVSHVAGIADGVAELARQMAPDVLVLPAGGTDDGGVGTSFDRVLTALEQASADASGVVVTYDLGSALLTTETALELLDDDVRRLVTVVDAPLVEGTLAAAVAAQGRAGVQEVVAAAAGLAQGAAPEAGDDAEERTTLVLVNPLGLHARPAAAVARALAGLDARTTLGRPGGPGVDARSVLGVVGLALRGGDEVDLRVSGPDAATAVRTVAELVEQGFGELDGPPEPAPSPGRTSDAASTGPDFSGTAASPGVAAGPLVHLGGEEPHVPERTAAEIGSHSAAEGARLQEALRTLDARLAASSDDVVQAHRALLADPALAGTAQQLVAGGASAASAWWRVVGDARAVLAGGDEVVAGRAADVLDVGLQVLALLDPSLDAALPPAERLAGAVVVAADLLPSQVPQLAEAGVAGVATAGGARTAHASLLARGLGLPMVVGLGGAVLGLEAGVPAVLDGTAGRLTAPADPAAVAEAHERRAAAERERHEAQAAAAAPVVLPDGRRVEVRANVASVAEARAAREAGADGVGLLRTELMFLDRAELPGEEEQAAGLAAVFAALDGAPVVVRTLDVGGDKQLPALRLDPVRHGFLGERGLRHGLAHPEVLRTQVRAVLRAAASTASEVALMAPMVTFADEAQAFRDVVERAGAELQAEGAAYALPSALGVMVEVPAAALAVDELAAVVDFVSVGTNDLVQYLVAAERTLPEVAGLYRPDATAVWRTLEQVVAGARRGGCRVAVCGELAGDPETAARLVALGVDELSMAPVSVAAVKAALRP	hypothetical protein
NCHMCFMK_00656	8	-3.6736	0	-8.36882	-1.0461	-0.819617	-1.12244	0.995008	FALSE	0	train	0	FALSE		smc__131040	598650	Motilibacter peucedani	Secondary Metabolism Collaboratory	MTATRPRTSLALAGGALVVATAAALAAVDAVAHDGRTAVVVVLLVASAVPLAGAALPGRAVHRWFRHLYPAALAGTATAVAVLAGTAVLVLAHGRLPRAAERPLVWSAAAGLLAAALVGAVVATYASQLLRRARSGMRRTPDDVLRALAEGGEGTSGDDLLQQLVDSVRRAFELDFAEVWIGDGRVLQRAAASPASLPGPTTLTDAEIAVLSRADVAGEGWLRLWLPRLLEGRESAQLRLSPARHEGEVLGLLTAGRSAGSPAFDEGDDRSFGDLGRRLGILLSNRALGSLLRATLEDLRSANADLRRSRARLASAGDAERRRIERNLHDGAQQHLVALAVTLGLARDLVTEDPAGAVDLLEEAVTEVKATVQQVRDLAHGIYPPLLVEAGLGQALSAAAGRAAQPVVVSARGVGRHPGPVEEAVYFCCLEALQNAAKHAPGSRVTLTLFEDADRLGFEVADEGPGFEPASVVPGHGFANVADRLGAIGGRVTWTSAPGAGTTVRGEVPLPVPQEA	hypothetical protein
NCHMCFMK_00687	12	-3.80271	0	-20.314	-1.69284	-1.17014	-1.65949	-0.259602	FALSE	0	train	0	FALSE		smc__131040	598650	Motilibacter peucedani	Secondary Metabolism Collaboratory	MLTALIPQVFYEDMTVGLDLFVDGIGMEVLHRDGTLAVLARDGAKVYVVQDAEFAAKDRPELAIETDDIDAVWADVNARRPDLLHPNLRTVTRQPWGPREFAMLDATTVCVVFRDWS	hypothetical protein
NCHMCFMK_00706	17	-3.43191	0	-41.483	-2.44018	-2.23178	-2.44431	0.137663	FALSE	0	eval	0	FALSE		smc__131040	598650	Motilibacter peucedani	Secondary Metabolism Collaboratory	MDVHTKLDELTELVTEARSMPMSASCILNRSEVLALLDEVRELLPEELHHAEALLEERETVVEEGRREAERLVEEARAEQTRLVSEEEVVEEAHRHAAQVVADAQELSARMRSETDDYVDAKLANFEVVLGKTLAAVSRGREKLRDRAELGDLDDDAAAEAYPAGGDGYGAAGYDEPGGYAGR	hypothetical protein
NCHMCFMK_00852	90	0.651225	0.0223881	16.8364	0.191322	2.04312	0.609941	-0.193143	FALSE	0	train	0	FALSE		smc__131040	598650	Motilibacter peucedani	Secondary Metabolism Collaboratory	MSESISQRELRNDSARIMRALGAGDSFVVTSNGQPVGELRPLRRHTFVDASAVVEVFRNAPEVEWRRLRDDLDAVADQDATPRA	hypothetical protein
NCHMCFMK_00863	17	3.61233	0.875	-45.9921	-2.70542	-2.32995	-2.67547	1.19486	TRUE	1	train	0.882353	TRUE	RM	smc__131040	598650	Motilibacter peucedani	Secondary Metabolism Collaboratory	MGQGVATERQRMEQAFASRGLSLQTRAALWASADDILSHGPLACGDAGSSTGLALGYVQSGKTTAITALIAAAADDGYRVIVALMGSTNLLLQQNQERLLDALGVGEREDYRWVHLSNPAGAAKAKEIRGWLDRGRVVLVPVLKHAGRIDALAKVLSTACGKEVPVLVVDDEADQASLNTEAGSGAESRTYAAIAGLRSAVPKFLYVQFTATPYAPLLLEPDDQLRPSFVHMLRPGHGYTGGREFFVDHADIVVRAIPTLDEQRPRTLPTVLSKSLVQAVGSFIAGTALLLAVEAAAPPVSMLVHSTQRNDVQARYHFLINRLLQRWTEQAKAAATAAELPSEILDERRRITTLGGREADDFEFLTRVRYVLSEATLWLVNSASDVNKVDWKVAPVHLLVGGNKLDRGFTVEGLTVTYMNRPASDQLDTLEQRARAFGYRGDLLPYCQFFATPRTLAVLRGIVDTEYDLRARLRDWLDEGKPVGDWARSVGLLLPPGTRPTRQSVIAALSTFNAGGGWHQLRRPSLAPLDREANALAVEELGLLTAPSLDYGRLHHPTLHAPLRAVAALVREWRGAGPGSSPGWRQAELADLLERQPDQSQQTPVVLMQHPDGGPRTREWDVELGFVNLMQGADTRRRPDVPFYEGDRAVGGVREDPSRVVIQVHRVISSRSGEVPELYTLVVHAGEKTIVRRVSDG	hypothetical protein
NCHMCFMK_00901	2415	-3.65523	0.00117187	-12896.8	-5.4052	-5.03592	-5.47418	-2.50034	FALSE	0	train	0	FALSE		smc__131040	598650	Motilibacter peucedani	Secondary Metabolism Collaboratory	MDAPRTARARARAELTTAIADAARTQLAEQGASALSLRAVARELGMASSAVYRYVASRDELLTMLIVEAYDALGAAAEDGERTAREAGGGPGTRWLGAARGFRAWARAHPHEYALVYGSPVPGYAAPAATVAPAVRTARVLIAILRDAVDAGQLEAPRAPLGRSVVAAPVLELSGGLPPTPFEDLPERALVLLSSLTGLVTYELFGHLVNTVSDVDTWFDASVAWVASVAGLVVEVEAS	putative HTH-type transcriptional regulator
NCHMCFMK_00914	28	-4.22481	0	-39.8549	-1.42339	-1.0428	-1.58693	-2.54027	FALSE	0	train	0	FALSE		smc__131040	598650	Motilibacter peucedani	Secondary Metabolism Collaboratory	MTATAAPAPRTQPPASGARFPNVVRAEWTKVVSLRSTWWTLLATFVVTVGLTTLISWAIVSNWADRGSDFEPAGASMSGLLFGQLAITVLGVLSLASEYSTGGIRTTFVAVPRRLSVLAAKALVVAGLCLVAGLVTCFTAFFIGQAFFASKDGSVGLGDPGVLRAVVGGGLYVAGCGLFGLAVASVLRHSAGSITAVVALLFVLPLLANAIPGSVGDAVTKYFTSNAGQHITDARTVADDVLSPWAGYAVFTLEWLVVLVIGAFLLTRRDA	hypothetical protein
NCHMCFMK_00953	30	-3.61244	0.0357143	-103.987	-3.46623	-2.8608	-3.42626	-2.13572	FALSE	0	train	0	FALSE		smc__131040	598650	Motilibacter peucedani	Secondary Metabolism Collaboratory	MSSYSASGLIVAGGRPTLAVAQGPGADLHGAEGAERAPRLPGSAGTVLVHADLHNHTLLSDGAGSPEDAFAAMRAAGLDVAALTDHASVAPGFDIPERTRDNAEAVARWTMAPRSIDAAGWARTGRLADEQDSPGEFTAVRGFEWTEPWLGHVNVWFSEDWTDVQELGGTRHLFDWLAERSAPGPAGTPALAGLNHPGREPGRFDGFRYDARLADRVVSMEMFNRGDDYLFEGWAEGRPSPLLAALDAGWRPGLLGVTDEHGRTWGSAEGRGRGGLWVHEHSRAGVAEALRARRFFATRLSGLRLDAALDGVRIGSELPSPPRAARLELDVDRGPAWAGRELVAQLLRPGADDDVPRVAAEVAVRCGEPVDCEAELGDPPPAGRPDWVVLRLADPDAANRTPGPRGHAANALAVAYASPWWAGRA	hypothetical protein
NCHMCFMK_01000	369	-4.50265	0	-1843.57	-5.02336	-4.67498	-5.11903	-2.23749	FALSE	0	train	0	FALSE		smc__131040	598650	Motilibacter peucedani	Secondary Metabolism Collaboratory	MWTAVLVGALGCYGAKLAGLSVPERVLEDVRVQRVAALLPLSLLAALTAVQAFADGRHLELDARAGGLLFAAGAVLLRAPFLVVVFGAAATAAALRALT	hypothetical protein
NCHMCFMK_01120	490	-4.40429	0.0201754	-1668.16	-3.43243	-2.553	-3.54306	-2.5921	FALSE	0	train	0	FALSE		smc__131040	598650	Motilibacter peucedani	Secondary Metabolism Collaboratory	MSTAPTSAASRISGVEVRSIDYVPLDERHGKVWSQGPLWFMSNAQIATLAVGVTSVTLGGNLIWSLLAIVLGALIGTLFMAFHSAQGPQLGLPQMIQSRPQFGYVGALLVWAFAYLQYAGFNIFNTILAGDGLHSTVHGPAKMWIVIATVLAAVVALVGYDLIHRVERYLAFGFLVIFGLLTIGVLTLNYPPGSFDLGGFKWTPFLAQFGVVAGYQISWAIYVSDYSRYLPPDVTVRKTFYWTYGGSALGAIWLMCLGSALAAWAGEQFDTISSLKGAGNNIFDGFGPIVVLFSTLGLVAVTALNMYGGSLTAISAVDSLKKVRPTMTIRVVTVLGTAVLSLVPALLSGESFQENFEFFLLLVLYLFIPWTAVNLVDYYVVRRGHYAIAEIFNPDGIYGRWGWNGIIAYCVGFAAMLPFFSTSKYSGWVANALDGADLSLFVGLPVAGILYYVLSKNLDLAGEERLSREEAVELEAAARAHGRPEGHHA	hypothetical protein
NCHMCFMK_01254	8	-3.97613	0	11.8612	1.48265	1.80156	1.49305	-3.17165	FALSE	0	eval	0	FALSE		smc__131040	598650	Motilibacter peucedani	Secondary Metabolism Collaboratory	MALAAALAACSSSGGAGDDGAAAPVPSAPASATSVARSAAPAPSSPRATAAAGRTAVADWPTYHGDPQRTGVGPATPRAGAHPRAVHAVRLDGQVYASPIAFGATIVVATEANRVYALDSDGRQQWRARLGRPASRGELPCGNIDPLGITGTPVYDAATSAVLVAVELGSPVRHELVSLDAATGRVRWRHTLDLPGVETRAMQQRGALTLSGGRVWVPFGGLAGDCGGYKGRVVGIRLDGTGAPVSYTVPTGREGGIWTPPGPSVDAAGHLYVAVGNGESGRGDAYDFSDSVLELDTSARLLDSYSPSTWASDNAADLDLGSQGPALVGTRWVFSAGKSGTAYVLRQGRLGGIGGEVSHASVCRSFGGTAVVGSVVYVPCTDGVRAVAISPTGRMAVRWHAEESVSGSPVVAYGRVWSLDTDAGLLHALDPATGRTTASVRVGDVTRFATPAVHAGLLLVPTTTGLTVVSATG	hypothetical protein
NCHMCFMK_01296	12	-4.38367	0.1	-4.03896	-0.33658	0.0377574	-0.383546	-1.94289	FALSE	0	train	0	FALSE		smc__131040	598650	Motilibacter peucedani	Secondary Metabolism Collaboratory	MTIAILGSGKIGGTLTRRLRALGHEVVVANSRGPASLAQLAAETGAETATVADAVSRADTVVLAVPLKNVPDIASGAYSGRVVIDADNYYPARDGQIAELDAGDLTSSEWTARLLPGARVVKAFNTIRFDHLGERGLPAGAEGRMGIPVAGDDAEAKQQVLDLVEQLGFDAVDAGPLAESWRQEVGAPAYGAVAGRDELARLLASATR	hypothetical protein
NCHMCFMK_01327	9	-3.70217	0	-2.07442	-0.230491	0.303141	-0.204558	-2.07752	FALSE	0	train	0	FALSE		smc__131040	598650	Motilibacter peucedani	Secondary Metabolism Collaboratory	MTDLRSRAAQRLATAALCAYLLVLAGAAFLPLPGPPVPGASHDAPSANLHLHRPDLLGGWETERNVLMTVPLGLLLPLVVRRRYEQLLLVCVAVPVAIETGQLLGSLAVGRAWRSFDVDDILNNTVGGVLGLAATGAALALTGTRRLPALLPAHRFVAGAAAAALLGWAAFATLVGASPADGDTCSHPATRPVTRLTNGVVAYAVAGGSLCVVTADGTSSVPADSEPTVLSYESDGDSVVSAVGVTRPDSGPAVAPDGSPVHPEPVDGSPLLVWATGR	hypothetical protein
NCHMCFMK_01369	21	-4.21681	0	-75.1839	-3.58019	-3.05908	-3.60647	-1.6584	FALSE	0	eval	0	FALSE		smc__131040	598650	Motilibacter peucedani	Secondary Metabolism Collaboratory	MSATAPVATRTPDWLLQGEVGLCPCGCIGRRRKGSFVEKTLTGGAQLLRQVMFSEDVAARGGLLQRLDPRTKLVSLFVLLVAVGLVHNVGVLLAAYAVTLVLAAASRLPLGFFVKRVWLFVPVFTGIVVLPATLSVVTSGHVVVELWSWHGHPQGLTSQGLTSAALVVARVATSISLVVLLTLTTPWVRLLAALRAVGVPRMFVLVIGMAYRYVFLLLATVTDMYEARKARTVGSLGSGATARSFLASSAGALFGKSHHLSEEVHLAMVARGYRGDAKTLEAARFRPADALAAALTVALAAATYGGDLLVGR	hypothetical protein
NCHMCFMK_01447	6	-4.40517	0	-9.09236	-1.81847	-1.72935	-1.74222	-3.05829	FALSE	0	train	0	FALSE		smc__131040	598650	Motilibacter peucedani	Secondary Metabolism Collaboratory	MRSHAPLRRLSLLTAASTALALTAACGSSDSSSSAASGTSPAGSGGGKLTLGIGYFQGAALGPESIISANPELAAKVPATFKLTPMGSGVAGLAELRGGAFPVASGVGNPPVVGAIATGTPIKVIYAESFDAAQLVVPTSIKADADLAGKTIGDLNGSSEDFELRGWISTKGLTDKVKVVGFPSEAAAGAAYKAGKIDAAYVELPQAYDILKKGGARTVVTAQQIAELGFPSLNVLVVTEDFASKHADVVQSLVCQAMKGLTAVKGANAETVITNGAKLVGAAPADAIAATKALPFVSNETQLSWFKDDGGDVSTGKILKAYKLSADFLKAQGRVQKIPTDAEIASHIDPSFVEKAVADGCDK	Taurine-binding periplasmic protein
NCHMCFMK_01456	13	-3.66787	0	-9.29139	-0.714723	0.0480083	-1.04248	-0.578698	FALSE	0	train	0	FALSE		smc__131040	598650	Motilibacter peucedani	Secondary Metabolism Collaboratory	MGGVTLRPVQVNIKASSDAALGRFWAGALGWVVDDSEPGVTSVVPADASWPVPDTLTIDLVPVPDLEAVRTRLHLELATTSGDHHSELLARVQGLGATVVGTTDDGCRTVLADPEGGAFCVLAPQDHDRTGPIAALVVECADPQVLAAFWSDALGWVVAESGERVLLRASTGAGPCLELVGSSHLPATLASHAHVDLLPDPVDAKPAEVARLLELGAANADVGQGDVPWAVMADPEGNEFCVLGRP	hypothetical protein
NCHMCFMK_01492	5	-3.54425	0.25	-3.0795	-0.615901	-0.267719	-0.634559	-1.86105	FALSE	0	train	0	FALSE		smc__131040	598650	Motilibacter peucedani	Secondary Metabolism Collaboratory	MSSADQNPAIVSGLGAARGLGGDVRGVLAIPTFRRLWAALCFASLGDWLGLLALTAYAQALSAGSYKQENLAVAAVFLLRLAPAMVIGPLAGVVADRLDRRWTMVAANGFRFVVIATIPVVGQLWWLFAATLLVESASLFFIPAKEATVPNLVPRERLEAANQLNLAGTYGSAPVAAVVFVGLSLLARLLGGTDSEQALRPASVALYVNSFAFLVAAVVIARLREIPPHPPRPADEEPSAWRALVDGWKYVGSTQVVRGLVFAMLGAFAAAGAVIGLARTYVRDLGAGDAGYGVLFFAVFLGLALGMAFGPRLLAGFSRRRMLCLSIVCAGIALAFVALVPNIVIAVMFTVLLGAFAGTSWVTAYTLIGLEVDDEHRGRVFASLNVMLRVVLVGVLALAPLLAAAIGVHRLTPTDEWTWTLSGAAITMLLAGVLAAVLGVVSFRAMDDRPGVPLLADLVGALRGRPLPEPGRQPVATGFFLVLEGGEAVGKSTQVQAVAEWVRARGHEVVVTREPGGTEVGAKVRAIVLDPGTGHLVPQAEALLYAADRAHHVGTLVRPALERGAVVISDRYVDSSLAYQGAGRALQVEDVARISRWATGGLVPDLTVLLDLPAEVAAARRQARDGGAGDRLEAEPTDFHERVRRGFLELATSAPHRYLVVDATEPAEAVSEHIRQHLRAVLPLSAVEVAEQERVRREEAARLAEERRQHDEERRLAVEARRAEEAERRRAERERNDAAMQEALRQAAEQARLDALAAEQAERERLERQRAEREELERARVEQERLDAERAEQERLERAERERVELERVERERAERAERERAEREREEQHRAESAARDDGESRGAPLLRTPPRLEDTAPLDDASDAQTRELTLVDEIFSMGFHTERADDETAEEGPSGSTGDERVDGDSDSSRGWLR	hypothetical protein
NCHMCFMK_01589	28	-3.64873	0	-60.6773	-2.16705	-1.38386	-2.2297	-2.60797	FALSE	0	train	0	FALSE		smc__131040	598650	Motilibacter peucedani	Secondary Metabolism Collaboratory	MSALLEHAGSGVRLVVPDGWEPAADGSTGAALALEPERPGRGFRASLVLTVESTPLSFRDWQVAADQVLPQLLADYLVLDLERLPVAGLPGGRRLARHVTAEGADVTMEQWAVLAGGLGITLTGSVETLRYDQTADVFTAAASTLVVPA	hypothetical protein
NCHMCFMK_01593	27	-4.25518	0	-13.9402	-0.516304	0.161412	-0.60027	-2.931	FALSE	0	train	0	FALSE		smc__131040	598650	Motilibacter peucedani	Secondary Metabolism Collaboratory	MRIPAAARAALLGAVALVAASLLAPPAGAASTDSAGPAAQAERPADPVAHDPTMVKEGDWYYVVITGDAGTHTYLPVKRSKDLVHWTELGPVFDALPAWIPQTLGTTPADAWAPELVRAGGEWRLYYAASQFGTNNSVIALATTPTLDPDSPDHRWTDRGLVLRSHPGVDDYNAIDPDVLQVDAQTQLLSFGSFWSGIHARYLDPATGKPAGDGDFPLASRAGGPVEGPSIVRHGGYYYLFVAFDFCCRGVDSDYRVVVGRATSPTGPYVDRAGVPMLQGGGTEVLRGYNEFVGTGGADVWPAGGTDWFVNHYYDATDAGTPRLNVRQLRWSDGWPSLDDPVNPSREVGHGAAYVSIVARSAGGVAEDVGCGYEGADIALAAATGSPCQQWQVERKGSGARILNRSSNKVAEVAGCDNTDGGDVAQWGWLANDCQRWRPATSTDGWSTIASVLPGARVIDDAGCAAGAATGDLRISTARGDACQQFRFQPVGRVLLADVAGTAALGIPDCTSASPASGSPRLQARSTDACQEWSFSSAGGATYTVTNVATGLQLSTSRCTSSFPDRGKLRVVASDASHPECRRWTLAPADDGSWTLTDAGTSVAQHLSLRLP	hypothetical protein
NCHMCFMK_01712	450	-3.69123	0.0150376	-2039.74	-4.57341	-3.4534	-4.74556	-2.7397	FALSE	0	train	0	FALSE		smc__131040	598650	Motilibacter peucedani	Secondary Metabolism Collaboratory	MNRRTHARAPRAGPPAGAPRGVVEWEAQAPTVGVVPKGAVRGIVRKAHVRMAALHVATTGSDSASGAEDQPLRTIQRAADLARAGDTVVVHGGVYREWVRPRRGGLSDRRRITYLAAPGEHVAIKGSEQVTGWEQAGGSVWRVTVPNTLFGDFNPYAEELVGDWVVHPEGESRRKHLGDVYLNGKSFYEVLSADEVADPPVRAEVVDNWTGLPDQVRDPEQTRFVWYAEVADDATTIWANFQGADPNAELVEINVRRSVFYPTEHHIDFITVRGFELAQAACPWTPPTADQPGLIGPNWAKGWVIEDNVIHDAKCSAVSLGKEASTGHNFATTRGDKPGYQYQLESVFSARHIGWDREHVGSHVVRRNEIYDCGQNGIVGHLGCVFSTIEDNHIHHIALKREFYGYEIGGIKLHAAIDVEIVHNRIHDCSLGTWLDWETQGTRISRNVFYRNNRDLFVEVSHGPYVVDHNVLASPVSFESFSQGGAFVNNLFGGTLRWEPVWDRATPYHVPHSTQVAGYAVIYGGDDRFIGNVFLGGDVDHAYAPDGFPFQGPVGHGTAVFDGHPTSFDEYLARVDAQPAGDHQRFPGVKQPVYLRDNVYAAGARASDGESSPLVLDGDASLEVVDEGTEVYLQLQLPQGFDGVRVGVVTSADLERTRFVDADFEERDGSPLVVDADLTGERKDAASSYPAGPLTSLAGGEARLRVW	hypothetical protein
NCHMCFMK_01810	93	-4.44593	0.0121951	-379.74	-4.26674	-3.73523	-4.33282	-2.62715	FALSE	0	train	0	FALSE		smc__131040	598650	Motilibacter peucedani	Secondary Metabolism Collaboratory	MSDDELVYRRVLRAPRELVWRCLTDPAELAHFWGPRGMETPPDGIVVELRPGGRFETLLVGAHGTHRMVATFTDVLAPELLAWLEPGSGLHTTSTLHDLGDGSTELVIHQRHVPEAMRAPEARAGFATSLDKLEEHLTRLVREEAP	hypothetical protein
NCHMCFMK_01961	445	-4.04739	0	-2184.25	-4.94175	-4.44436	-5.02357	-2.78708	FALSE	0	eval	0	FALSE		smc__131040	598650	Motilibacter peucedani	Secondary Metabolism Collaboratory	MITVIGWDGSELSAEALRTLEKATFVTGGSRHLDALPVPPGARTVVMGNVERALDELERHDGDAVVLASGDPGFFGIVRALQQRSLRYAVVPAVSSVALAFARAGLPWDDALVVSAHGRDLRPVVNACRAFGKVAVLTGPGAGPSELAEALSGLPRSLVVGERLGTADERVTEFSASRPVARDWAEPNVVLVLAVKPGPSERGWLAGPAAAPSGWALPDDDFAHRDGMITKAEVRALVLPRLAPTVGTLVWDVGAGSGSVAVECARFGAAVVAVERDGQQVGRIRTNAGRHGVDVQVVTGAAPAALVGLPDPDAVFVGGGGAEVVAAVVARQPARVVVALAALDRLAPVRDLLHDNGYDVEGTLISASRIAPLPDGSSRLAATNPVLVVSGVRP	Cobalamin biosynthesis bifunctional protein CbiET
NCHMCFMK_02036	448	-3.35474	0.0181467	-2191.51	-4.91369	-4.47325	-4.98512	-2.80243	FALSE	0	train	0	FALSE		smc__131040	598650	Motilibacter peucedani	Secondary Metabolism Collaboratory	MTTVPRPGGRRIVLWRHGRTEWNADERFQGQTDVPLDGTGREQARTAARLLTGLRPSVIVSSDLVRARDTAAALAELTGVPVDTDPGLRETFAGSWQGLTGAEIAAVDAESWEAWVAGVPDARPGGGETRWEVAERTSEALQKALARVEPGGTLVAVTHGGAARTALAMLLALPPELWGCLGGLSNCCWSVLHEDPRRGPDAWRLEEHNAGSLPQPVLSEEG	Glucosyl-3-phosphoglycerate phosphatase
NCHMCFMK_02182	33	-3.831	0.12069	-19.7892	-0.599674	0.0956302	-0.630768	-2.27147	FALSE	0	train	0	FALSE		smc__131040	598650	Motilibacter peucedani	Secondary Metabolism Collaboratory	MMALRPPAADRLLAAGAFVLGVVVAVTLEALLVEDERSVDLWAVALLGAMSAPLLGRRRRPIAVVLAVLAVSTPYHILDYPHEATMPALLVAAFTAARYSELPRPAYSALVAVAAVLLPVVAASGQTRYALIAVGWLFVAFFAGLAVRFYRNWKAADTARLERERADEVERRVAEERVLIAAELHDVLAHGLAVANVQASVAAHLIDQLPGRGDATLQELSTTLHHLSDTSRATLHELRVVLDLLHGGEVEPTEPAPHLGELQRLVEMAEAADLRVEVQADALPEALPSTVSVVAYRIIQESLINVVRHSTATHATVRLDRDGDRLRIAVVDRGTARPSSNLTPAGFGILGMTGRAQAVGGELSAGPGESGGFEVRASLPLPQVLRVPS	Sensor histidine kinase DesK
NCHMCFMK_02226	10	-2.26875	0	-1.92265	-0.192265	0.533952	-0.494932	0.870408	FALSE	0	train	0	FALSE		smc__131040	598650	Motilibacter peucedani	Secondary Metabolism Collaboratory	MSTHDTDSSGSLERRDGAGQLEERFTDPGLPAHVHRSTDIDPKAAARAERQVSLLFLLSLVGTVVFVVGYFAFYLPDGDNYRKSTLTLGLGMALALFSIGAGAIQWAKKLMSDEEMVEIRKPIRSTDEDRQGAARVLREGGEAAGFLPRRKMIWASLTAATGAAGLMAVIPLKDLWTRNRGESPVDQISHTKWDKGVRLVRDPTGEPLRAEDVPIGGVVHVVPGIFKKPSQEPNVDTAGGQTGTGGEEQADGELDLTLNDRAKAAVLVMRLAPGDVEPDAAREGWDYDGIYAYSKICTHVGCPVGLYEQQTHHLLCPCHQSTFDATRHCKVIFGPAARPLPQLAITVDSDGYLVAQSDFHEPVGPSFWERG	Cytochrome bc1 complex Rieske iron-sulfur subunit
NCHMCFMK_02321	6	-2.74733	0.5	0.639543	0.10659	0.981528	0.118863	2.1803	FALSE	0	train	0	FALSE		smc__131040	598650	Motilibacter peucedani	Secondary Metabolism Collaboratory	MNQEVGEFSLTGHAEPQARQLPDLSSTDQAELEHLVNAVQALNPQPRAQRWRSLTYCLVDAVWSIGARYDTVVVPLVRRVAHEHGDGEPLVDTGTPLPRDPAPLRAFLARFGPHNPLTSVTNRQRTSTRGGALKADVARRYAEVLLEHGVGTLADVAPLMRDARRFEHVNDTLRRLPGEGQHGVRRNYLWMLAGDDDGVKPDRMVLRWFARHGQHVEPLEAAMLVRAIADRLTELGHPTTPWEVDHAIWSAQRAPRHS	hypothetical protein
NCHMCFMK_02350	349	-4.19746	0.0045045	-1714.7	-4.94149	-4.78323	-5.01489	-2.37715	FALSE	0	train	0	FALSE		smc__131040	598650	Motilibacter peucedani	Secondary Metabolism Collaboratory	MSAVPEVDEDDFRRAMARFVTGVCVVTTTAGGQDYAMTVNTLTSVSLDPLIVLVCLDVDARVTEAVAESGVWGVSVLPVTERAAAAWLAQNGRPLQGQLDRVALSRGPATGVPLLVAALSTIECATVQTHRAGDHDVVVGEVRSVGAPAPQAEPLLWFRGGYTSLRHPTGR	NADH-dependent flavin reductase
NCHMCFMK_02414	87	-4.0955	0	-194.317	-2.23353	-1.65497	-2.35773	-1.81348	FALSE	0	eval	0	FALSE		smc__131040	598650	Motilibacter peucedani	Secondary Metabolism Collaboratory	MLSHERQREVLRQLRLHGGGNVRELAAAVGVSPSTIRRDLTEMGEQGLLRRVHGGASLPDELEITPTARQLEQSAEKRRIGLAATALVEDRSTVLITGGTTTEAMLPHLQGREGLTVITNGLNVAVQLSRLPEVTVVVLGGILRHAEMSLLGGLAESAVQEFEVDLAFTGTYGIDPSVGLTGASVHEASTDRRLLQRARSIVVLADSSKFTRRGPVRLAGVDQLSTVITDTDAPPPAVAALRDAGVEVRQV	Glycerol-3-phosphate regulon repressor
NCHMCFMK_02475	42	-4.28388	0.030303	-120.3	-2.86429	-2.45494	-2.79376	0.0823252	FALSE	0	train	0	FALSE		smc__131040	598650	Motilibacter peucedani	Secondary Metabolism Collaboratory	MRLRAIAPALAVAALAAAVPATADAAVSTQARIELPAGFLPEGITTVTGGSAFFAGSMVDGRIVTGDVRTGALRTLTPGTTGRALRGMAYDPRTRLLWAVGTQGSQGIVLAVDSRSGAVRWSHLIAGAAFVNDLTITPGAVWVTDSGVDRLTRVALQGGLPVGEPTFLPLTGAWPTAGDLRANGIRSLVDGSLLLDHSSAGGLWRVDPATGVTTAVPIKGGSLTGGDGLELAGNTAFVVRGNDNYSVSVLTLGYGAGRSVTATWRRTVTDPGLDVPSTTSRAGKYLFTINARFGVADPTSASYWITRLPATT	hypothetical protein
NCHMCFMK_02510	180	-3.07767	0	-724.788	-4.04909	-3.68926	-4.12429	-2.24783	FALSE	0	test	0	FALSE		smc__131040	598650	Motilibacter peucedani	Secondary Metabolism Collaboratory	MSSAPDAPRGRWAGLFDDLEAQLEESERLEQAAEVADRTRRELASVPLADRLRAAVGSRVVLRLQGVGPAGGVLEDAGPGWLLLLDEGREVLVATAAVVSVTGLPSRAASPLPPGALAGRIGLGSCLRGLVRDRAPVRVELTDGSTQTGTFDRVGADWVELAVHDAGSPRRAGEVRAVVVLPFAALARVRPER	hypothetical protein
NCHMCFMK_02520	2972	-1.6494	0.00208855	-14278.3	-4.89823	-4.50834	-4.9617	-2.95829	FALSE	0	eval	0	FALSE		smc__131040	598650	Motilibacter peucedani	Secondary Metabolism Collaboratory	MTTRVYLPGTAATLAVLLAERRLGPAPLAARAVTRALREAWPEGDEEELEFSAGADAAYDSLELLAADPGVPRRVVLAADVDDSTVELDPERGLSAVVVTAEVRLAAVASVHADEAPAEERVRAALAALPAAAAGDEAAERVVDAVEDDDLLWWATQEVGDLLSELGLPG	hypothetical protein
NCHMCFMK_02529	9	-2.9505	0	-6.0747	-0.674967	-0.269238	-0.803494	-1.97015	FALSE	0	train	0	FALSE		smc__131040	598650	Motilibacter peucedani	Secondary Metabolism Collaboratory	MPEVVVPLAARQAALVGRLARAYAALLGAAAEEHDGMHVRHGLPRRAYPRGGVTWGDTYVCGSAPWARSPERLRHERVHVEQWRTYGLWFALLYLRAGRDPLHNRFEIEAGLHDGGYVR	hypothetical protein
NCHMCFMK_02561	210	-3.55232	0.0885417	-1023.93	-4.92276	-4.4171	-4.81509	-1.7953	FALSE	0	train	0	FALSE		smc__131040	598650	Motilibacter peucedani	Secondary Metabolism Collaboratory	MAYEKINSKVVKVALGQPVIARRGAMLAYKGTVNFVPHGVPGAGGGMGGLGGAMGGFGGLAGQLVQRAAGEHEAMMQAVGSGEVWYGFRGAHVTVLELAGQQLQVEADRLLVHDSSLQSSTVQIGGGGIRGAVSGLASGQGMFTTQLSGNGSVAVLSHGGTIAIQVDPSKQVAVDPQAYVAALGQLTVEVGAKLGWRDAVGKGSGEAVQLKVSGSGTVLVQASEQKL	hypothetical protein
NCHMCFMK_02628	54	0.0478833	0.05	-49.7934	-0.976341	-0.535642	-1.08546	-1.91256	FALSE	0	train	0	FALSE		smc__131040	598650	Motilibacter peucedani	Secondary Metabolism Collaboratory	MAQARIGISGWTYKPWRGEFYPKGLRQKDELSWASRQLTSIEVNGSFYALQKPESYRAWAAATPDDFVFSVKGSRFITHMKKLAGVEQALTTFFESGVYELGPKLGPVLWQLPPNLGFDADRLSAFFDLLPRTVPATGAPLRHAMEVRHDSFKVPAFPELLRQHEIALVTADTAGKWPFFDELTADFAYARLHGSEELYVSGYDPPAIRAWAQRVRAWLGAGRDTFVYFDNDVKVRAPFDARALAAELGVGPAAQAVTS	hypothetical protein
NCHMCFMK_02726	7	-4.42983	0	-1.73156	-0.247366	1.41678	-0.684972	-1.93204	FALSE	0	eval	0	FALSE		smc__131040	598650	Motilibacter peucedani	Secondary Metabolism Collaboratory	MRRRRLPLVGLALALGAGAAGTLAAAPSSASTTPQAVLGARGVPLLHVSGLVFKDLDRNGRLDTYEDWRKPAKTRALDLVGRMTLAEKAATMVHGTLPTASASVPGGGSSYDLAGARAIIQGEHVTSAITRLSGAADSLAAQDNALQQIAEQGRLGIPLTISTDPRNSFQYVPGASVQSGSFSQWPETTGLAATRDAQLVRRFGDIARQEYRAVGITMALSPQADVATEPRWARINGTFGEDATVVKKMARAYVRGFQAGGDGLNQDSVLTVVKHWGGYGAQENGFDSHNAYGKYATFTSTSSFLRHLDAFKGAFQAGAAGVMPTYSIIKGVSIDGAPLEQVGAGYSKQMLTDLLRGTYGFDGVVLSDWGITGTCDANCTNGWPAGQTPGFVGFGTDWGVEGLSVVDRYAKGINAGIDQFGGTEDSAPIVQAVSEHKLTVARVNTSVMRVLTQKFQQGLFENAYVDPAAAARIVGNAGFQAEATAAQERSTVLLKNARVPGSKKVLPLRSGTKVYLYGVDAAAARRAGLTVVTRPEDADVALARTSTPFQTLHPNYTFGSRQHEGNLAFAPGQPDFDAISAISAKVPTIVSVYMDRPAILTALEPKTSAILANFGISDDALLSVVTGAAEPDGKLPFELPSSMAAVATQKSDLPADSAHPLYRLGFGLHY	Beta-glucosidase BoGH3B
NCHMCFMK_02812	6	-3.823	0	8.00772	1.33462	1.42931	1.30633	-1.86378	FALSE	0	eval	0	FALSE		smc__131040	598650	Motilibacter peucedani	Secondary Metabolism Collaboratory	MKVSKVRLLASAAAVAGSLGMGVVAMPGAATAAARDYGTPVADGLSSTTAAASCWAIKQTLPASPDGVYWLQTAQLVAPKQFYCDMTTDGGGWVLIGRGREGWTWSYNGQGSQATLRNTPSGPGAFAPAALPADLVQGLLGGGRVDALDDGIRVRRATTMDGSGAQELRLKTSNRAKWTWSIGGGVLVSDVVVDGVSRGGGNTQSWAYAGSQSLLRMTTNESSTHNYKMGFSYGNTVVGKNDPMSYLWQYTTEKSAIPFAQVFIRPKLMSSDYTAVPAEGLPATTLRPLMSSTTSDTTPWGVTGVEGGISGELKLEVETFAYIGRTMYVGGMFANVQKGANPGPDEKVHQPYLAAFDLDTGEWKRDFRPVLDGEVWDLQATPDGKLIVAGEFTNVGGAPHTSAVAAVDPLTGAPVTTWTADVTNVSSDGTTPQVRALDYQDGWIYIGGRFNRIAGGTPLSNLVTVGRTARVRASDGKPDGTWKPNFDGSIIEMDASDRGDRVYFSGYFKNVNGTPSSNIAVVSTAAGAPNVQGLGKWVPSIGSGTATYQQTIKEFGNDVWQGGSEHILGKYDRDTYTLQTSNITKSGGDFQALTEVDGVVYGSCHCGNYNYSNDLNYSNPIPYASDVNGIKYIGAWDEATGAYLPDFFPSALDTRSGMGPWELTADPNGCLWFGGDMKQGSWTGTAFQWLGGFGKFCPRDTTAPTTPAALSASNVTAGVKLSWAAATDNASGTLTYEVLRNDRVIGTTTGTSFTDPTPGLPATYFVRAVDDTGNRSATTTGLTVQPPPDTLVAYGSAWRWNYDGTDQGTAWSQPGFDDSTWSLGASELGFGDNDEATVVAPVASKHPITAYFRTTVDVANPASYSSLLLNLVRDDGAVVYVNGVEVARDNMPAGAPTATTPAVSAITLRADEKAAVSFTVPASVLVPGTNTIAVEVHQSDVWSPDLSFNLQVQAAH	hypothetical protein
NCHMCFMK_02816	53	-4.23856	0	-168.441	-3.36883	-2.74515	-3.64655	-1.76807	FALSE	0	train	0	FALSE		smc__131040	598650	Motilibacter peucedani	Secondary Metabolism Collaboratory	MAVQTGPERASASPTTGATAPGTPARPGMGDSLRRLGSVQKSTVGVPAYMRWVNRPVGGLLAVVSHRLGLTPTQVTGVSALLSFGGILALATLRPSALTAVLVGLALALGFAFDSADGQLARLRGGGTLAGEWLDHVVDAVKSSSLHAAVAISLYRFTDLDHPAVLLLPLAYGVVGLTQYFGMMLRDQLLRTRKVPAPAGTPRPAPEQGSLLKAVLLLPVDYGVLCLVFFLLAWTTAFLWAYGALLVLTAAFAVHSLSKAYRSLVRASASS	hypothetical protein
NCHMCFMK_02831	165	-3.9908	0	-584.645	-3.54331	-3.18884	-3.59112	-1.31015	FALSE	0	train	0	FALSE		smc__131040	598650	Motilibacter peucedani	Secondary Metabolism Collaboratory	MNIETIGGDLVVLRGRLDVTTVGDVRLALHDALGAGFGRFVVDVSEAEIADATGLGVLVGAHRRAERLERQLVLRGVPPRLERLLRATRLHRILHVEALAAV	hypothetical protein
NCHMCFMK_02933	165	-3.60276	0.0218978	-812.682	-4.95538	-4.73481	-4.99185	-1.77862	FALSE	0	eval	0	FALSE		smc__131040	598650	Motilibacter peucedani	Secondary Metabolism Collaboratory	MRVLLFGTYDARSHPRVGVLAQGLVRHGFDVRQLNAPLGIGTAGRVAVLRQPWRLPGFAATLLSRWGSLCVRAWRLRGPGTPDVVVVGYLGHFDVLLARRLFPRATVVLDHLVGASDTALDRGEAGGLKQRLLRRLDHAALSSADVVVLDTDEHLDALPDGHRERGVVVAVGAPDPWFVQPASREDGPLRVVFFGLFTPLQGATVVGEALALLGADDVVATMVGSGQDLAAARAAAGDLPQVTWLDWVESDRLPALVADHDVCLGIFGRGPKALRVVPNKVFQGAAAGCAVVTSDTPPQRRALGPAATLVPPGDPAALAGALRALAEDRTLLAARRRAARELAERAFRPEQVVAPLVRLLRGSPR	hypothetical protein
NCHMCFMK_02982	72	-3.6758	0.00229885	-153.482	-2.13169	-1.62984	-2.19414	-3.13755	FALSE	0	eval	0	FALSE		smc__131040	598650	Motilibacter peucedani	Secondary Metabolism Collaboratory	MKVVVPHPSEHLPEDVYGSWSPAADPSGGRVAFVSDRGGTPQVWLRELVDAGWRRVPTGLERVSTVSWSPDGAWLACTVAAHGSSRTEVWVVAASGGTARQVAGHATTTAGLGPGSRHGWSADGRLLLTETTGSDAVCSLLDPQTGTREPVARGTLLTLLDVSADGSRALLRCGPRGRRELEVLDRASGERRAVLPADEGGSTDSGVLSPDGRTAYAVTTVGRELAALVAVTDGEPPRTLAQREDAELEQVALSASGARAVLVWNVLGGRSALTVAELPGGEQTELALPRDVVREAWFAGDGSRIAVTAESWSDPRGVWLLDLEGGATPVSSDGGHVLVASPAATTRRVDPDVLVPPELHGFVSPDGTAVSGWLYRPAGEGPWPAVVWLHGGPESQERPVYNSLFQSLVAAGIVVYALNVRGSSGFGRSFVHADDLAGRYGAIDDVAAAAAYLVSSGTGAPGRLGVMGRSYGGYLTLAALAWHPDLFGAGVDVCGMSSFATFYAHTEPYIAATAVSKYGDPVRDAELLHDLSPMTRVDAIRAPLMVVHGGDDTNVPLVEATQLVEALAERGVEHRFVLFEGEGHELLATPNRVRFVNETVSWLTRHLAG	hypothetical protein
NCHMCFMK_02984	1454	-3.84888	0.00360231	-6455.52	-4.46131	-3.92351	-4.49095	-2.86947	FALSE	0	eval	0	FALSE		smc__131040	598650	Motilibacter peucedani	Secondary Metabolism Collaboratory	MSRALEAAGAGHWRLAVVAETGSTNDDLAAAARAGEPPGAVLVADLQTAGRGRLGRRWAAPAGSSLAVSVLVRPGVAADAWGWLPLLTGLSAAEAVASTTGLDARLKWPNDVLVGGRKLAGLLAERVPSPAGDLAVLGIGLNTDLGADELPVPTATSLALEGAAVTDRTPVLAALLVALARRLAAWEGAAGDAVACGLADAYAARCDTLGRRVRLELPGAPAREGTAEGVDADGRLVVDGTAYAAGDVTHLR	hypothetical protein
NCHMCFMK_03039	143	-4.32523	0	-567.239	-3.96671	-2.79987	-4.17497	-0.515902	FALSE	0	train	0	FALSE		smc__131040	598650	Motilibacter peucedani	Secondary Metabolism Collaboratory	MVDPIVSQEWFAEHREEVILADVRWYMDGSSGLAAFERAHIPGAVYVDLDTWLAAPASEAEGRHPLPAPEVFAEGMAVSGISDGDVVVAYDDAGGVIAARLVWMLRATGHQAALLDGGLGAYRLPLASGSEPVPARGSFAAREFERVAGIDDAVAPDTVVIDARPRERYSGDVETIDARPGHIPGALNVPCRENLQGDGTFLPVEDLRRRFTDVGIGPDTEVVSYCGSGVTAAHNALALEQLGLGRVRLYPGSWSQYAATDRPAALG	Putative thiosulfate sulfurtransferase SseB
NCHMCFMK_03221	5	-3.48225	0	6.1638	1.23276	1.51788	1.31536	-0.930728	FALSE	0	test	0	FALSE		smc__131040	598650	Motilibacter peucedani	Secondary Metabolism Collaboratory	MSDEALVEIEEHLLGVAEHQTPFDLHLRGTGTFRPVSPVVFVQLARGIGDLERLEACVRSGPLHRELTFPFHPHVTVAHDLPADALDRAYDELAGYEARFPVWGFSLFEHGPDAVWRPQRDYVLGRRLPGPDLPEGAGDASEG	hypothetical protein
NCHMCFMK_03224	7	-3.7878	0	4.70845	0.672635	1.27795	0.85738	-1.83043	FALSE	0	train	0	FALSE		smc__131040	598650	Motilibacter peucedani	Secondary Metabolism Collaboratory	MTPRPDPDFARWAATARPRLRRTAFLLSGDWHLAEDLAQDALLRVYAVWHRASASGAPDAYARATLVNAFRAGARRPWRRERVVALVPERHDAAAADATAGLEERDALLVALARLGPSQRAVVVLRYWEDMSVASVADALGLSEGTVKSQAARGLDSLRRTLRTPSYEETR	RNA polymerase sigma-E factor
NCHMCFMK_03270	166	-4.27756	0.0875	-371.333	-2.2505	-0.917876	-2.53478	-0.638106	FALSE	0	train	0	FALSE		smc__131040	598650	Motilibacter peucedani	Secondary Metabolism Collaboratory	MAVYLLEYSYVPDMLERRDPHRGAHLELIRAAHERGELVMAGALADPVDRGLLVWSVDDPAVVEAFVAEDPYVSAGLVVSWAVRPWTLVVGAPAGS	hypothetical protein
NCHMCFMK_03377	26	-3.8355	0	-69.4446	-2.67095	-2.16114	-2.79191	-0.228914	FALSE	0	train	0	FALSE		smc__131040	598650	Motilibacter peucedani	Secondary Metabolism Collaboratory	MNRTVLVVSTGHGAGLTATCLGLVRALDLSGVRVGYLKPLAQPGADDGASDPSTALVRLVSTLRPPESLPAAQVERLLGSGGIDSLMEDVVAGAEEVAAASDVVVVEGLTPAPELAYAGRANAALAKALDADVLLVAPWGDGDLERIGESIAIAGGPFRAGEDDRVIGAVVSAVPEPTHERAERLREALAARGVRLVAAVPLHEELGWARVRDLRDELDLEVLNEGDQDRRVKDVIVAAQSVPALLPLLREGRLVVVPGDRHEVVLSACLAAMNGIRLAALLLTVGEAPDPRVWELARPAAATGLPILLSRDYTYETANAVHGVDPGIRPDDRERAELVAQNVADAVDDEWLATLPTRTHTRLSPAAFRQRLTTMARAADRRIVLPEGEEPRTLRAAILCSERGIARPVLLGDPAEIRATASGLGLSLPDGLDVVDPRDVLDDYVDELVQARASKGLTPEVARDSLADRIVLGTTMLRAGAVDGLVAGAVHTTAATVRPALQILKTAPGAKLVSSVFFMCLPDQVVIYGDCAVNPDPDAEQLADIAVQSARSARAFGIEPRVAMISFSTGTSGSGSDVEKVAEATRLARLREPDLAIDGPLQYDAAAIASVARSKAPDSAVAGRATVFVFPDLNTGNTTYKAVQRSADVVSVGPMLQGLRKPVNDLSRGALVEDIVYTIALTAIQASMLD	Phosphate acetyltransferase
NCHMCFMK_03412	10	-3.8015	0	-15.965	-1.5965	-1.11111	-1.80218	0.698308	FALSE	0	eval	0	FALSE		smc__131040	598650	Motilibacter peucedani	Secondary Metabolism Collaboratory	MLSRVSRLSRHLDRERRAALDESGLEAWEFDVLAALRRAGEPLTPGQLVTQNLVSSGTMTHRISRLVERGLVERVPDAADGRSVRVLLTEGGTAAVDRAMSDLVARERALLAPLDEPARSALVAALRTLLLPLDD	hypothetical protein
NCHMCFMK_03414	17	-4.0766	0	-35.6961	-2.23101	-2.01413	-2.23191	-1.2084	FALSE	0	train	0	FALSE		smc__131040	598650	Motilibacter peucedani	Secondary Metabolism Collaboratory	MAAVPPQQSLGKAAARGTGMTLATQAVRVLLQLCSVVLLARLLTPQDFGRIAMVVSVIGVADLLRDAGLSSAAVQAKTLSGAERTNLFWANLGLGVTAAAATAACEPLIVRGYGDPALGAIVFSLCGVFVISGANTQFRADLTRNLRFGSLALSDVGSQAAGIVVAIALAVAGAGFWAIVAQQVVSAVVQLSVNIWSTRWVPGWWQRGVPLRHFFRFGGGLLGTQAIYYATRNVDNVALGAYLGATELGIYSRAYQLLMMPLNMINAPMTNVALPVLSRVQHDDEVFASYLARVQLVACYLTATLFAVAAGVSEPLVTVLFGERWHEVAPIFAVLAVGGLFRAVSQIAYWIYLARGVPGAQFRLYLVTGPFVIAAILAGLPWGSIGVSIGHSIAYAALWVITLVHVGRVAKVESRPLLLNALRVMCMVSVPCGVGAWLGTLVPAPAFVQLVLGGCGALLALGGAWVLSRKVRSDTALVIGFARRAASR	hypothetical protein
NCHMCFMK_03477	13	-4.15571	0	-1.21315	-0.0933195	0.235196	-0.330377	-2.97418	FALSE	0	train	0	FALSE		smc__131040	598650	Motilibacter peucedani	Secondary Metabolism Collaboratory	MTDGPAYDLVVRGGSVVDGSGAEPRRADVAVSGGTVAAVGDLRDAAAAVELDATGTYVLPGFIDAHSHADALLADPRVQEAYLCQGVTTLVLGQDGLGFAPTDAAAAGYVSRYFAAVDGPAPAGFAGGGTVDVLLRSYDGAGALNAALLVPAGSVRYAVVGPAARPATATEVDRMAGLVADGLVEGAVGVSTGLDYVPGVFADASELAAVCAPAAAVGGVYVSHLRGYSAARIEHSLAEAAQIGRASGVAVHVSHLHGRAAVVEPALERMVREVEHGVSFDSYPYLRGSSILAMLLLPPDLQQGGLEATLDRLADPTVRHRLRSEVLPANGYVPSIRLSFLRAPELAWAEGMGLEQAARAAASDLTDFVCDALVACELAVGCVFENGPDRTEEDLRQLLRSPLHLASSDAIFLGSAPHPRGWGSFARLLARHVGGLGDWTWGAAAWHLSGHAAERFQLGRRGRVEPGAVADLAVLDPAAVTDRATYESPREPATGVRHVLVAGVPVVEHGRLTVARPGRGIRRSQRLDR	D-aminoacylase
NCHMCFMK_03538	32	-2.34187	0	-104.725	-3.27264	-1.55561	-3.68147	-2.5927	FALSE	0	train	0	FALSE		smc__131040	598650	Motilibacter peucedani	Secondary Metabolism Collaboratory	MSEPEDRAELQRRALAAALARKAVTLSSVWLRYFSLGGEADELEVEGWLQGLVQLPAMQRDMLAQAVNERLDELAEALRVPSSREP	hypothetical protein
NCHMCFMK_03576	86	-4.03324	0	-353.066	-4.10542	-3.67493	-4.09944	-3.41797	FALSE	0	train	0	FALSE		smc__131040	598650	Motilibacter peucedani	Secondary Metabolism Collaboratory	MAGSERTVRLPSSRAPDDGRDRLLGALVAGLPPLLGELAETLADVLPDYSAFVRDNLDEVTSTGRLGIERLVELAREIAATGTGPLPRSDEPEVQHAVFEEIGRAQWREGRELRSLLAAYQVGSRLAWRHISRTALGAGVDAGGLAALAEALFLLVDQLSSASAEGFLQEQTDAAGARARMRDELVELLLSDRSDTGAVAAAAARAGWRLPVKAAVVFLDPTLPAAERIVSRLEPSMLPVRRLRMLGAIVPDPPEQGRRERLATRLQGAGAVIGPLVPVKDLPASLHVAEAAALLRRSGVLREDPLFVDEHLDAIIVWRDPALLAALREQVLRPLDGLAPATRERLVQTLASWLLHLGDRQAVASELHVHPQTVRYRMGQLHDRFGDSLQDPAVRARLVLALAWSPSA	hypothetical protein
NCHMCFMK_03587	103	-4.14462	0.0218579	-357.362	-3.46954	-2.91326	-3.47486	-3.19434	FALSE	0	eval	0	FALSE		smc__131040	598650	Motilibacter peucedani	Secondary Metabolism Collaboratory	MPTVVVLGLLAAFLFAAAASLQQHSAHGIARAAGPTSSALPVVTLVHSLVRSRVWLLGWVVNLGGFLSQAAALHLGSVSVVQPLLVTQLLFTLPLASAWARRWPARRDWLAAATVCAGVALFLSVGHRSETDAQPDRAKVLLALATTLVLVTVLVRVAAGRPRARHAFLTSVAAGLCFAQSAVLMKLTATDLLHRGVAATAVDWPGYCLAGSTLLGLLLEQQAFTAGALPLAISAMTITNPAASYLVGVLAFDVSLPDSPGALATLSASGLLLVVGVVGLAHSPYSRAGATAAVPVSR	hypothetical protein
NCHMCFMK_03589	8687	-2.82687	0.00804199	-44209.9	-5.1157	-4.61171	-5.21325	-2.77506	FALSE	0	train	0	FALSE		smc__131040	598650	Motilibacter peucedani	Secondary Metabolism Collaboratory	MPYDAAETRYDTMAYRRVGRSGLLLPAVSLGLWHNFGEGTALETQRAILRRAFDLGVTHIDIANNYGPPPGSAETGFGEVLRTDLKPYRDELVIATKAGYRMWPGPYGEWGSRKYLLASLDQSLARTGLDYVDIFYSHRPDPDTPLEETMGALASAVQQGKALYVGISSYSPEQTREAARILAGLGTPLLIHQPRYSMFDRWVEDGLLDALDEVGAGSIAFSPLEQGILTDRYLDGIPEGSRAAGSSPFLSAEQVQATLGRVRALDELARSRGQSLAQLAVSWVLRGGRVTSALVGASSVAQLEANVAAVADLEFADDELAMIEDALAAGGEDGAGR	L-glyceraldehyde 3-phosphate reductase
NCHMCFMK_03593	7	-3.3804	0.142857	-3.85329	-0.55047	0.137083	-0.743892	-2.86185	FALSE	0	train	0	FALSE		smc__131040	598650	Motilibacter peucedani	Secondary Metabolism Collaboratory	MSDEPTITPYRDGPLIVRGSFRLVDEDGAEIDPGRETVALCRCGKSGVKPFCDGSHRRAGFRAGSSPARPRPAAELRRRELTSPAAGADPSAPPP	hypothetical protein
NCHMCFMK_03632	6	-4.028	0	4.53251	0.755418	1.03616	0.771233	-0.265192	FALSE	0	train	0	FALSE		smc__131040	598650	Motilibacter peucedani	Secondary Metabolism Collaboratory	MPTLVVVRHGEAERAAPGTDDIDRQLARQGRADAAAAGQWVAEHVGRPGLVVGSPALRARQTVDALVAAWDERPTTVVDEAVYEASLGDLLRVVRGLDDDEDVIALVGHNPGLSLLVGELTSEPSDLATSSVAVVEVPSAWADTPAFACRLVSLETPRA	hypothetical protein
NCHMCFMK_03698	441	-4.36564	0.0138889	-1581.32	-3.6021	-1.9235	-3.96302	-1.04112	FALSE	0	train	0	FALSE		smc__131040	598650	Motilibacter peucedani	Secondary Metabolism Collaboratory	MVAGTGTLLNVTTILVGTAAGAALGDRLPRRTRDVVTDGLGLVTILLGGLNAVAVRDEALRADVGGSAPLLVVLGAVLLGGVVGSLLDLEGRLAGAGERLRRTLHRLAGHADPSRERFVEGFVTASLVYCIGPLAILGALDDGLGRGISSLAVKSSLDGVASVAFAASLGWGVACAALPVLLLQGGVTALGATLGDVVPGSDISAMTATGGLLLVGVGLRLLRVRDVPVADLLPALVVAPVLVEVVAALR	putative membrane protein YdfK
NCHMCFMK_03703	6	-4.40867	0	-1.09675	-0.182791	0.225033	0.0447681	-1.42484	FALSE	0	eval	0	FALSE		smc__131040	598650	Motilibacter peucedani	Secondary Metabolism Collaboratory	MRNVQRGASVFAVLAALSLGVTACGGSSASDDSGSAPAGSSAASGGTGGGGSSVNIGFMGALTGPNAQLGINIKQGAEVAINAYNASNPAVKITLKDYDTAGDPAQATSLAPKVASDKVVGVIGPAFSGESKTAVPTLEEAGIPNISASATNATLSANGWKFWHRVLANDDVQGPGVAGFITGPLGAKKVAVIDDQSEYGKGLADVVAKTIGSAASPRDSIDPKADDYSSTVSKIKSANPDAIFYGGYYAEAAKFVKQLRDGGVTAKFVSGDGTLDQKFIDGGKDAAEGAFLSCTCVLATASDDPAVQKFIDDYTKAYGTGPATYSAEGFDAATAFIKALQAGKTSPADINTFLSTEDFKGISKPIKWDDKGELTSGSVYMHEVKDGKIIALGDYKTAKPQ	Leu/Ile/Val/Thr-binding protein
NCIADKBI_00051	11	-3.33133	0.222222	9.04518	0.822289	1.29784	0.712568	0.75085	FALSE	0	train	0	FALSE		smc__31796	3004095	Citricoccus sp. NR2	Secondary Metabolism Collaboratory	MSQSDTSSIGDGETTTIAVVGAGPRGVSFLERLLAHLRQDDGSRMVRILIFEPHEVGPGRVWSTAQSELLLMNTPSFYPTAAATPGTGLADSGVGLTFDQWRQSTASVNARLQRNDYPPRAIYGAYLRELSERVRSALGALPNVAELNIIHEQIVSLNESPEAGYVLITASGQSTHADHVVLALGHGEARLNRNQQQLHDASESAGLHYFAPNLPAEVDYASVPAGESVLIRGMGLNFFDALSQFTSARGGKYVETRRGPGQRFDYIPSGEEPVIQAGSRRGTPYFPKAETDAFVPHGVTLRYLTEANVQRLLDQDEQVDFQRDLWPLIHRDVVRAYYDTLVQEKPETFGSITVARNFYAHLVTMLEVSDRGEPLTRRHVEGALRDFGVDQHPFDIRSLSQPIADASFATSEEYQREVHDVLVQLCEHAAAGERSAVMMAIGTLHAARLVVKRLVAEQRVSDPSKLRDITGWFEPLVEGLASGPPLERIEQLLAVSRAGLVQFIGPAPHFEVAESVDHEGQQRFVAFSPHVGTDANPVAAHLQRRPSQFRHEGTWMLEAMMPANQVQLSENPLLRNLLDAGLARPHPEENEEGAILPGRGLDVTTPRPYRLIRDDGTVHESIYVLGLQLSSVQWGTAIAAESGQDPDGRAWTLGDADAAARRIVAHLASSS	hypothetical protein
NCIADKBI_00112	50	-3.5799	0	11.5488	0.230975	2.16093	-0.257927	-0.79171	FALSE	0	train	0	FALSE		smc__31796	3004095	Citricoccus sp. NR2	Secondary Metabolism Collaboratory	MEALEPTSGPAPPTPFFVIDVDILDRFVDRFQRALRAHWPNSILSYSMKTNSLPWLITRMRQHGVWAEVVSDTEYELAQKLGYAEDEIVYNGPLKSRELLRQALRDGSIVNLDAQREVDWTVELAQDQPELEIRVGLRVNWDLAARCQDENGDGDDGSRFGFNTANGDLDDVISRLREVGVVIAGLHLHRTSRTQSLDVYRAAATVAAELVEEHELSLDWIDIGGGFFGGDDASPSFDDYIAAIRATLDDVVDTEATQLIVEPGGSLIAVPVEFHASVVDVKEIDGRTIVVTDASRTNIDPLFRRQRVLDVRLESASNQTHPEQIISGFTCMEDDRITKLHNRAELEPEDRLVFGKVGAYTMCFQPLFIEYLPAVYARQGDSLSLVRRKWGIDDFLQGNYWNEDDVHARIVGPAESTSQATHHSSAALTGRR	hypothetical protein
NCIADKBI_00119	541	-3.93507	0.0170714	-2508.87	-4.65467	-3.67898	-4.90131	-1.71494	FALSE	0	test	0	FALSE		smc__31796	3004095	Citricoccus sp. NR2	Secondary Metabolism Collaboratory	MPEPVKSCGDVTMVGVTSSSSSPRVPPLPVRDGVNPTRLRVPRQGAWPTIADYVLERFGHVDPEGIRRRFRTGEVRAPGGAVVDLNTTLGAHEFIWYYRDVADEPHLPFEVRVLHRDEHLVVVDKPHFLPTTPGGRFLQNSALVRLRRALDHPDLVPLHRLDRATAGVLAFSACPYTRGAYQALFENRVVAKTYEAVVRLPDTHSGWVNRLPVIYRNRMEKTKGVITAQMVDYPVADSGRLSAPRTGKQRRSHAPTVGPNAESRIELLGTGGGRAHLKLTPHTGRTHQLRVHLAALGTPILHDRFYPELLDHADDDVDAPLQLLARTLGFTDPLTGQPRLFRSELELAEVPR	hypothetical protein
NCIADKBI_00122	89	-4.00575	0.140816	-92.6158	-1.04063	-0.264764	-1.21183	-1.24941	FALSE	0	train	0	FALSE		smc__31796	3004095	Citricoccus sp. NR2	Secondary Metabolism Collaboratory	MPSYRTVLQIGDLRPGHTPPQVMTTARASLAALFTVESTDIEVVARVPQIVLRFTVEATSDAEEQQLAVLAVRRMRAAVSEVAATGTAELFLRRGGRWVRTLSE	hypothetical protein
NCIADKBI_00169	128	-3.80447	0.0652174	-303.313	-2.42651	-1.39382	-2.67157	0.273409	FALSE	0	train	0	FALSE		smc__31796	3004095	Citricoccus sp. NR2	Secondary Metabolism Collaboratory	MGTRDAIDRTLENEDLPVPDKHDDARKLTGPGLKYALKRAVKKFSTDAGTDLSAILTYYMVLSLAPALLAIFSILSLVLASNADTVRTMIDDVVTDAVPVDYQPLVLNLVETMMDSTAGGIIALIIGIATALWSASGYVKAFSRNMNTIYGVAEGRGFVAQTLTMLAVTLTMLVGVVVVLVSLALNQTLVDSLFAPLVDPLGLQSTLTALTESFLPVWEWVKYPVVLLIIIGLIAVLYHFTPNVQRPRFRWLSIGAIFALVGIALAGVAMIIYLTYFAGYSAYGMIGTIMALLFVLWVFNIVLLMGAELDVEIERARELQTGLPAEEDLQLPPRGVAKVEKLKEGDDEIVAEGRNLRRALHDPED	hypothetical protein
NCIADKBI_00195	24	-2.75657	0.0454545	-18.8975	-0.787397	-0.453875	-0.789763	-0.296605	FALSE	0	train	0	FALSE		smc__31796	3004095	Citricoccus sp. NR2	Secondary Metabolism Collaboratory	MTTALYRRYRPDAFETVIGQEHVTEPLMTALQKNRVNHAYLFSGPRGCGKTTSARILARCLNCAQGPTPHPCGTCESCVELATGGSGSLDVIEIDAASHGGVDDARDLRERATFAPARDRYKIFIIDEAHMVTSAGFNALLKIVEEPPEHIKFIFATTEPDKVIGTIRSRTHHYPFRLVPPEPLMNYLEQLCAQENVEVAPGVLSLVVRAGGGSVRDTLSVLDQLMAGAGNQGVSYDLAVNLLGFTPESLLDDVVDAVTATDSETVFRVVDRVVQSGQDPRRFVEDLLERFRDLIIAKAMPDSAQAVLHGIPEDQLRRLHTQASPLGRAEISRAADITALALTEMSGATSPRLHLELLMARLMLPSTDETERGLAARLDRIERRLDYGGAPTSAPAASTGQAPASASAADQQGLSGAALARAAVRRDAAPAPTPEPAQPEPAQQQQPQQSQPQPVQQPPAQQTQPQQPSQPAAPAPQQREQPSPQEQPAPQQRERPAPTPEPQRPAQPQSPSEPQAQPEPQQQPAPQAEPTQEAPQGSSQQGSSQLDMVRRAWPEVISYLEQNSRLIWMTIKDNASVAGFDGQLLTLSFSNDGPRKTVIARGGEQIIAEALNQVLGIRPQLDLITGGSAPAGGSGPKAASRPAAAPATPATTSRPAAEPTPTPQPESKPEPKPEPTPEPRPEPTPAPRPTSAPEPAPQSEPAPAPQQHVPQQQPQPQPQRGPRPDEEPYPFEPPEDESWLPEDDEFPGIPDFTQTEEFAASTAAEQQRASAPQGPSAPDAAPAEPARATDPTPPAESPTPAETPSPEPEPVAEDGFAGFIPRSDPSEASIPVFAKSEAELRAEFSQRFGSTIPSSAASAVNGNNNGSSTPARPESRVASAPAPAQPAPAPAEGPQDHAPATDAADAATGPAAPAPHSPVVPRPAPTSRPAPEPAPNTTSAAAEAAPNTDTPHQRKASRFQQMMEQYRTGNTASAQNGSSPGAPTAPNGGAPRPEASTAVHWDEEIPSDEDETIESSGLAGRAVVERLLNARLIDERNPDGSPKI	hypothetical protein
NCIADKBI_00202	1558	-3.63917	0.00272002	-8173.85	-5.27686	-4.89072	-5.30119	-2.52852	FALSE	0	train	0	FALSE		smc__31796	3004095	Citricoccus sp. NR2	Secondary Metabolism Collaboratory	MISLRSIHKSFGDHHVLKNITFDIKPGLMTGFVGGNGAGKTTTMRTILGVLTPDSGSIEVNGAPITADYRAAIGYMPEERGLYPKMKVLEQLVYLAQLHGMPAAEAKRRGAALLERLNLDLRANDKLEELSLGNQQRAQIAAALIHDPVALVLDEPFSGLDPLAVETTVEVLRDTADAGAPVLFSSHQLDLVERLCDELVIVAAGEVRAAGTREEILRASATPEWEIRSAADAGWIRETGVDVLEFDGGWARFSADSLEHANQVLAQAQQRGTVEYFGTVNHTLHDIFKETIR	hypothetical protein
NCIADKBI_00221	6	-4.4835	0	4.29717	0.716194	1.21942	0.556962	-0.17142	FALSE	0	train	0	FALSE		smc__31796	3004095	Citricoccus sp. NR2	Secondary Metabolism Collaboratory	MRKSANRVEKDVRHRCLLLGSVAGCAIVILTGCGEGSPSGDDGPTANGSGAEELTTISVGTLPIASSAELRFGVSEGIFAEHGLDVELVEGQGGAELLPAVQNQSLAIAVGNPMSVLTAAERGLDVKVISGYSWSSASGEDINAVVTRADSGIEEFTDLENRVVTVNALHTLGDLSILESVDQQGGDPSSVRFNEMAFPDMLPQLEEGNVDAVWIPDPFLGMALEDPENVVVGHPNQVAMESMPLTIAFTSSAFAEENPEVIQAFTDALTESTEAAWEDEDALRSSIASSLNMDEAVAQRIRLEPAHTDLPTETLQQVYDLMLKYDMATDPLDVESLYVSDE	hypothetical protein
NCIADKBI_00229	7	-4.0824	0	2.06134	0.294477	0.726927	0.278384	-0.447003	FALSE	0	train	0	FALSE		smc__31796	3004095	Citricoccus sp. NR2	Secondary Metabolism Collaboratory	MKLFSVRRLLTLGAGAAIGYFAGSREGRRKAEEIARQAQDFWTDPKTQRQVHDVAEKATDAVKEKAPQFGDAAEKAAGFVDKSTGYSSDDAATAADPDTVSDPAESLEAEGGGNPEAPGKHTAGS	hypothetical protein
NCIADKBI_00253	27	-4.455	0.0641711	-34.0413	-1.26079	0.0679288	-1.38363	0.604766	FALSE	0	train	0	FALSE		smc__31796	3004095	Citricoccus sp. NR2	Secondary Metabolism Collaboratory	MVNNFSDALGMVADPFVILVVVLSGLLGIVIGSLPGLTATLGAALLIPFTFFLDPIPAIASIITMSAMAIFAGDIPGALLRMPGTPSSAAYVSDLYEMTRQGKARTGLTISLLASVIGGLGGSIVLILLAPVVGEFALGFTSYEYFWVAVLGLTAAVIVSQGSQIKGTIALMTGLLISTVGLDVALGYPRFTFDQPALYQGIHFIPAMIGLFGISEVLRNVTEKKISQPIGISMSKKSSEKGSFGAASRILWKRKGSLVQGNVTGSIVGAVPGAGADIASWISYAVGKNTSKKDTSEKGYSTGPLVAAGGANNAALGSSYIPTLAFGIPGDTITAILIGVLLVKGIEPGPNLFLTQTDTLYALYVIFILANLLLIPLGLMAIRTSGLILKLPRPVLMATVVALSVTGAYAINMSYLEIGVVVGLAVVGFFFERYGVPLAPVVLGIVLGPNLEANFMQSVIKTNWDLSQFFTRPVSAILIGLTALVLLFPLISKGIRALLPKKVKVDEVLPTSTSVGS	hypothetical protein
NCIADKBI_00293	16	-3.71614	0	-2.9038	-0.181487	0.755662	-0.474375	-0.263327	FALSE	0	train	0	FALSE		smc__31796	3004095	Citricoccus sp. NR2	Secondary Metabolism Collaboratory	MVFMIQLTPLGIALLMLGGLILVIVLLVFTRRRSAQHFRRVHGADDADVAGAVGVAEAETSAEEHYRKLAEDTHNHLVEAQLRSLRAQISPHFIYNSLNVIASLIPTDPVRARELVLEFADFTRYSLRSDTDFTTLAEELDAVERYVLLQKARFADRIQVSLSIAPEVLGMEVPFLAVQPLVENAMRHGLKDTDEVGYVHLSVRDEGTHAVISVEDGGVGADPEYMAQVLRGEAEGSHIGLRNVDLRLRQAYGGDHGLTIDTAPDAGMRVWLRIPKFRTVTAG	hypothetical protein
NCIADKBI_00324	41	-4.22954	0.0322581	-27.3603	-0.667324	0.0583315	-0.511719	-2.35634	FALSE	0	eval	0	FALSE		smc__31796	3004095	Citricoccus sp. NR2	Secondary Metabolism Collaboratory	MSVKVLYLNPLQDYVDGMLAAAPDGYEVTVLPLATDPDGVAELCRAAADADVILSGVEVPEEVFRAAERVRFIQYLSSGYGQLPLSVLNELGVPVAQMKTHSISVAEHAVTLMLSLLRRIPASTQLLREGAWREDLDETSYAELYGKTVGIVGFGNIGRWVAKIVAHGFGANVVFYDGAEIPLTVSELIPAERVGLNELMSISDVVCVALPLNEGTEKLVGGAELARMKPGGLLVNVGRGETVDEQALIQMLRAGRIAGAGLDVYAAEPLDLNSELLELDRVICTPHMAGVGWENVQRRIDTVWSNVTTALDGGIPSGVITQTRRAPGVAAAR	Hydroxypyruvate reductase
NCIADKBI_00454	15	-3.54433	0.0769231	6.01119	0.400746	0.751512	0.460337	0.207181	FALSE	0	train	0	FALSE		smc__31796	3004095	Citricoccus sp. NR2	Secondary Metabolism Collaboratory	MPRRVDDFRGLTQHSRVRLLHAVQRNPGRQLKELAEEAGLRLSTTRDHLTVLEEEGLIVAEPLSTGSRGRPPMGFSPVRAVEESAPARRRVIEARRRGEQLRRLNPELHPSGHSGPALEESALHQLDTLYEHLDDAGLEPEMDEAELTVGLIPCLYEDMIDAERPAVCAMHATLVRDQLEQAGGPVRLRRLRPFVGPRRCELILGLINEAESADLGSDGFDSFDGSDSSEGIDSDRSDAELESYALAARRAAVASSG	hypothetical protein
NCIADKBI_00496	88	-3.246	0.0357143	-247.993	-2.8181	-1.73488	-3.10933	-0.479114	FALSE	0	train	0	FALSE		smc__31796	3004095	Citricoccus sp. NR2	Secondary Metabolism Collaboratory	MTLTPASPATGSPAPALASGAAVTDEQRAAALKRMKLVATSVLVVLAVIFVIAFIYEDRYPWLGYVRAGAEGGMVGALADWFAVTALFRHPMGLPIPHTAIIPRKKDQLGESLGSFFQQNFLESEVMDERLSSLRLAEKVGGWLSTEENSTRVGAEAAQAASGVLRATDDDVVQDVISTLVRDHVVAPEWSPTLSALLQNVIDAGHHRPAFELALDRATDWVRANQDLFISAVRSRSPQWIPDVVDRKLGERIHTEALNYLRAVKRDEHHELRRSVDTWLHGFAADLTDDADLRAKVEELKVSLFNDPRLAELASQAWATAKAGLLEQLASPTSDLHHALVSAIRDLGVRLQTDAQLAERVDTMVQQAAHWAANNYGPVLVDIIGETIHRWDGKQAARTIELFAGRDLQFIRINGSIVGALAGVTIYTLAHLLLG	hypothetical protein
NCIADKBI_00498	16	-3.40867	0	10.2889	0.643054	1.35675	0.8104	-0.0933347	FALSE	0	train	0	FALSE		smc__31796	3004095	Citricoccus sp. NR2	Secondary Metabolism Collaboratory	MASCQAEAEAAAEAEANAGTVSQQNALRSAESYLDFMPFSRSGLIDQLEFENFSTADATWAVDQVTVDWNEQAAKAAENYLDVTGFSRQGLIDQLVFEGYTQEQAVYGVNQTGL	hypothetical protein
NCIADKBI_00550	7	-2.46725	0.25	11.7269	1.67527	2.22184	1.71968	1.57479	FALSE	0	test	0	FALSE		smc__31796	3004095	Citricoccus sp. NR2	Secondary Metabolism Collaboratory	MQFNHTPAALSAAFDDANLVSSAGLVPVMRLAERAGLTHLAGKHLTVPTDKGANAGAKVSSLVAGMVAGADSIEDMRLLRHGGIRRLFDRVSGQPWSWPSDGWWP	hypothetical protein
NCIADKBI_00585	212	-3.19545	0.0158602	-234.665	-1.1228	0.970897	-1.46965	1.25004	FALSE	0	train	0	FALSE		smc__31796	3004095	Citricoccus sp. NR2	Secondary Metabolism Collaboratory	MHLIDENPYLADAPKEHPIMTVLSLLTETTATALPMVLPANIDINPNDSGLPGITQLRTIVGAVMTIGLILSVLALVISAIVWGFGANSSNPHLAGRGKIGVLVSCGAAVICGASVTLINFFWDVGQQV	hypothetical protein
NCIADKBI_00599	92	-1.06902	0	-299.56	-3.25608	-2.11718	-3.51789	-1.62957	FALSE	0	train	0	FALSE		smc__31796	3004095	Citricoccus sp. NR2	Secondary Metabolism Collaboratory	MSHTRFHRPRLYPPQSFEPIPSGPDPEIVSAAAARLAHALVSTAHNERDRRHAAQQRPGQDTPTTETPDHVGTLVDLVEEIGLDTIAQLWSDAPAVSLGGALWRLYALRTATQRNGELWARWYRAGFDAQVARAIAGVVEPPGALELEQLTEQILTGVYDGDFATALERAGAYCRVTSLGQAHHAESLEQSSPDRSRDLLNRARRLLGTAEELEASASAWRNGTLD	hypothetical protein
NCIADKBI_00638	27	-2.13	0	-50.0005	-1.9231	-1.67692	-1.81507	-1.73642	FALSE	0	train	0	FALSE		smc__31796	3004095	Citricoccus sp. NR2	Secondary Metabolism Collaboratory	MDLFWEYFSVLAPSIGVGLIFWFAMRSLFRGDAGERSARARAEEQEAQLWAASRRREDIEDS	hypothetical protein
NCIADKBI_00642	235	-3.81366	0.00568182	-787.072	-3.36356	-2.42455	-3.57594	-1.03742	FALSE	0	train	0	FALSE		smc__31796	3004095	Citricoccus sp. NR2	Secondary Metabolism Collaboratory	MILTRTVAEARAAITAATADLTHLAPRVGLVPTMGALHAGHGALLAQAREENDVVVVSVFVNPLQFEDPDDFAHYPRTLNEDVALIAEHVPDRPVIVFAPDTAEMYPGYRAFGDVPQITVSSGSMGTVFEGASRPGHFDGVCTVVTKLWNTLMPPAPATLRSYFGRKDAQQLAILTRTAADLNIPVEIRPVDLVRAPSGLALSSRNRRLDDHGMDKALILSAALSTLREQAVSGEPIDVHTARKMIDDDATVTLDYLEVVDPATLVPLSAAELRAPLSRDALALVAAVVPPVRLIDNMVLPAG	Pantothenate synthetase
NCIADKBI_00740	137	-3.17435	0.0269636	-260.136	-1.91277	-1.42472	-1.9732	-1.07816	FALSE	0	train	0	FALSE		smc__31796	3004095	Citricoccus sp. NR2	Secondary Metabolism Collaboratory	MPRYLTDSLPGRHGWPLALAHRGADPRRENTLAAFSAAVDRGFGYLELDVRTTADGAAVVFHDETLERITTGHGNLSDHTWAELGQFRVVGEHPGEPGSGATGEPLLLFEDLLAAYPHIHLNVDLKDAASAEAVASVVHRHEAWHRVLVASFDDAHRIAYRDHARRLTGRSDLPIAHSGGVRAVATLVFTHRLPLPLFRRVVERLRRDVDLHAVQVPVRSGPIPVVTARFVERCHQVGLAVHVWVVDDPAEMERLLALGVDGLVTDDGAALAEVMAARGHWPQR	hypothetical protein
NCIADKBI_00820	20	-4.3102	0	-15.5568	-0.777838	0.365469	-1.04614	-1.70362	FALSE	0	train	0	FALSE		smc__31796	3004095	Citricoccus sp. NR2	Secondary Metabolism Collaboratory	MTPGQDFGATHPQDPHGGNGESGQHPVCPRHPDRVSYVRCQRCDRPACPQCQRSAEVGVQCVDCVASAQRNLPAEHRPPRFADKHGQPIPVVTYVLIALCGLAYVAQWATNGLSTGVTESLWYAGFYTSAASLDSQFAALSGIGFEPWRMLTSAFLHSMSSPMHLLLNMVVLWMMGRTLEPALGWARFLAIYLISAFGGSVAVLLLANPLAPVVGASGAVYGLFAALFLMIRRIGGSVVSIGALIAVNLVISVVWSGISWQAHVGGLVVGAACAAVLLFQPKSDQTLVGAEEAAQRRRRMRRRQWWGLAGVVVILMVITAIGAMQITPESLLAARG	hypothetical protein
NCIADKBI_00836	27	-4.44408	0.0625	-12.8093	-0.474418	0.00886958	-0.451622	-0.873284	FALSE	0	train	0	FALSE		smc__31796	3004095	Citricoccus sp. NR2	Secondary Metabolism Collaboratory	MASVAATRSRRGLPDFLRFVLFGGLLVVAIIPGLLAMHTLNLHGTPSAHAPAAMSVTVADSSEPHQGVAHHGSTGSPGLTSGTAHDRGGSCADCGGGDHLGMAMACVLALLLALLVLVPPRLLPEWMHTAPRPFLVKRFIDRLLSRAPSLQVLCISRT	hypothetical protein
NCIADKBI_00849	339	-4.12081	0.011396	-1192.75	-3.53932	-3.16024	-3.56432	-1.98382	FALSE	0	train	0	FALSE		smc__31796	3004095	Citricoccus sp. NR2	Secondary Metabolism Collaboratory	MSNTSGNSKPSQGQAPKRPSAARPGTQQGQKRPAGAQGNRPQGGQNRPNGQKPGSKPGQKGLVRPAPKAKVRKARLLVARVDPWSVLKMSFLLSVALGIVTVVAGVVLWMVLDLTGIFDDVNALLGQILGTEGGGQTIQELVTLGQVASMSTIIAVINVVVLTLLSMLAAVLYNISASLVGGVGVTLTDD	putative protein
NCIADKBI_00921	71	-4.31375	0.0375	38.2713	0.562813	2.04367	0.319221	-0.739355	FALSE	0	train	0	FALSE		smc__31796	3004095	Citricoccus sp. NR2	Secondary Metabolism Collaboratory	MSVQFNRAARIAHGVVALVALAAVSTSMNIGSWKHSQLPDHVGYAGGFDAGWEHMANQPAYFTVTSCLLVLIASVAAAVRPAGHVVGRVVGRWGAVFAVVRIASIGCIAITGLVFNVLLRDDSPLVGVEWWNDTLAHVVLPVLAPAVWLVFGPRGEITGRRILASTILPLTWLGATLFRGPLLDWYPYDILDVPGRGWGVVGPTVGVILVVYLVVVGVMFAVDRVLASNRLKFKRG	hypothetical protein
NCIADKBI_01027	8	-3.9344	0	7.6952	0.9619	1.45418	0.87572	-2.6556	FALSE	0	train	0	FALSE		smc__31796	3004095	Citricoccus sp. NR2	Secondary Metabolism Collaboratory	MHQELIGARRVVFFGGKGGVGKTTLASAAGWSAAENGARVLVVSTDPAHNLGHLWDRDIGQAPLLLHESGSGGSVTGVEIDPAATARHHFEAVARTVTPLMPEHLHGEVNRYFAAADASPGAHEAALMERMAQIATTRRVSEQTEPFDVVIFDTAPTGHTTRLLELPQLMSTWVEGMLSRRRRSERYAAALNALPGSEGDEDPGASRDGTIRRVLERRRELFLRYSELLHDTEQTGFVMVALAERMPLLETIALHEQLRHTGVPIVGAVVNRRSPADQGDFLAARARSEGEHLTWARERLPEVPLFQTGLVVEDVQSATGMARVADTFTAV	Arsenical pump-driving ATPase
NCIADKBI_01087	117	-4.3155	0.0188679	-299.355	-2.55859	-1.57714	-2.77694	-2.41675	FALSE	0	train	0	FALSE		smc__31796	3004095	Citricoccus sp. NR2	Secondary Metabolism Collaboratory	MITIAQATSYNTALSDIPGLLLPALGQTLAMVGIAMSVAVLLGTPLGVLLHNLAPGGLFTHLTGYTVISWVANIGRSLPFLVLMAAIIPFTRWVTGTNIGIAGAVVPMAIAGTFFFARLVQNCLREVPASVTQATRASGGSTWQIIRTAQLGEAVPGLIGALTFNIIAMIEYSAIAGTIGAGGLGYVAITWRIALDESAGLGKW	D-methionine transport system permease protein MetI
NCIADKBI_01120	95	-4.34643	0	-168.247	-1.77102	-1.16472	-1.81735	-2.06388	FALSE	0	test	0	FALSE		smc__31796	3004095	Citricoccus sp. NR2	Secondary Metabolism Collaboratory	MQPHGKSRQIMNENTSSTATGLNGQPSTTEANLMATDNISEAEQAERMRRAKKAGFSAFLGAALEYYDFFIYATAASLVFGQVFFPEAEGPVALVASFATLGVAYVARPFGAIFFGHLGDRVGRKNVLVITLVLMGAATFIIGLIPSYETIGIWAPIILVLMRLAQGMSAGAEIAGASTLTTEESPVGLRGFFPSLSMSGIAAGITLASLAFIPVSALDDEALHSWGWRIPFLLSILVLAAALWVRTHLEEPEDFQEVQAEREEQEKAGKKEQAPFLVMIKTHPAQFFQVSVMGLQAVTNTLVQAFGLAYGVSQGVSATTMLWVTVVANVIAIFTTPAAAFLSDKIGRKPTFIIGIVGSAIMIWIYFSVLETGNVPGIFVATIALLAGTYVMSNGVYPSWFSELYNRKVRYSGMAVSLQVGIMLSGFTPMIASALAGERTEEVVNEFGEMETITIIANWHPAAWLVVICSALAFIGAITARETFKTPLKELGNPVSDEEIAAGLHHGSKK	Proline/betaine transporter
NCIADKBI_01147	8	-3.826	0	6.46101	0.807626	1.36955	0.829649	-1.00161	FALSE	0	train	0	FALSE		smc__31796	3004095	Citricoccus sp. NR2	Secondary Metabolism Collaboratory	MSKRKAFDHSTPVRPSKKRRGPSTSRWIVLLAFLSLLVTMVTNQGVAGIALTAVVFAVLVGISALYALVLRRPSWMGLRRPQTAGKALGASVVMFLVATVAFGSTLPDTDDETTASGSAVSASPSATQASPAESVEPSETSASSPSPTEASESPTLSEEPAPSLSETSAFPSTSAEPSQGTALAQLETIEIKGRAPRTGYDRDLFGRGWKDPDRNGCDARNDMLNRDLTEVVHRPGTQGCVVASGVLHDPFTGTRIDFVRGNDTSVLVQIDHVVALSDAWQKGAQQLSLEQREVFANDPLNLLAVDGPTNMAKSDSDAATWLPPNRAFRCEYVALQTAVKAKHHLWMTQAEHDAIHRILTTSCPDQPVPEDTGGVAVPIAANSAQTAPQAPAQAATTDPRPAPATSRAVQPAPAPAADVYYQNCSEVRAAGADPIYPGDPGWQTKFDGDGDGVGCE	hypothetical protein
NCIADKBI_01214	7	1.7982	0.2	2.62645	0.375208	0.483655	0.359368	-0.416118	FALSE	0	train	0	FALSE		smc__31796	3004095	Citricoccus sp. NR2	Secondary Metabolism Collaboratory	MSPSAGYWHVPAESAPQERVWIAFPPAQSVNTSTSWQLSSARRAWARIIHTINDELPVSLVVDPADRQILHTYVDTAIPYLTLPINNAQLGRTGPTFGLGLASKNGHRRPVGMIDWTFNGFGRRTGVEYKLDDVANGTLAELMGAGNAPLPRSMSMMVNEGGAWISDGDGTAIASASILTDPRRNPGWSAATVERELKRLTDIKNIIWLPRGLTRGSAKGIGGHVDQLVTFIEPGAVLLHWQSDPSHPDHQISVEAERLLNQARDAKGRRIEVVRVPAPQTHSDAIGPVAWSYVDLRPLNSMLLAPRFIDPHDDEAFEILSAVFPDRQLNPVISQELYDRGASIRAITLPHPRAGASRRAR	Agmatine deiminase
NCIADKBI_01344	76	-4.012	0	-181.791	-2.39199	-1.08184	-2.71822	-3.62419	FALSE	0	eval	0	FALSE		smc__31796	3004095	Citricoccus sp. NR2	Secondary Metabolism Collaboratory	MTLVDRLSALPSSGTVSTLLTAATEEPSSSETLGPTVPQGVQSTGEETIEAVGPVLGLVINVLVAVGIALAVVMVIALVARVVLHRRPETFPRMLRLLVPIAAVLSFLAARIAVSISDQTESWVWMVGFAMLIGLAASVAWLAMRILGIVERQVLSKYGSDGIDDRRDRKVQTQMRLIKRILVAVIIVIAISAVLLSIPSVRALGAGILASAGLISVVAGLAVQSTLTNVFAGVQLAFTDAARVGDVVQVDDVFGNIEDITLSYVVVKIWDGRRVIYPSSYFTTTPFENWTRTGSALSGTIEFDLDWQVPMQPLRARLLALLESTDLWDGRDASMQVTDAVGGMVRVRAVVSARNSGDLWDLRCLVREDLVAFIHADYPEALYAVRYNDNDKDKDNDDEDELDEVSPTDGGGVADSATAPSSDPRDESTDARSMPRIPSGTTGEVPGPGEAPATQPQPTVPGAESADTEAPRESTGSVPLTVSSEHSSVFTGSISAIERNRDLAGPGDDVYEDRKRQQAESTGELDVVEPSDEAAEDEHDQSTEDEPRRTEG	hypothetical protein
NCIADKBI_01377	98	-4.06721	0	-240.353	-2.45258	-2.03862	-2.55509	-1.61846	FALSE	0	train	0	FALSE		smc__31796	3004095	Citricoccus sp. NR2	Secondary Metabolism Collaboratory	MTLTAVLILAMGVLFTGAIYLILERTLTRVLLGLVLFTNGTNLLIVLMAGDAGLAPLVRNGVSPDEYFDPLPQALTLTAIVISFATTSFLLAMIYRSWKLARRDEVQADTEDLKVAEQPSFDAEEDAELHEEDSEFITDAEDPNAHYEHATEASPKAPARTQHTDRAHRSTQGDDVR	hypothetical protein
NCIADKBI_01392	7	-2.82925	0	-0.618229	-0.0883185	0.138432	-0.135652	1.03298	FALSE	0	train	0	FALSE		smc__31796	3004095	Citricoccus sp. NR2	Secondary Metabolism Collaboratory	MVAFESRGFSDASTPIFVISVAAELADMHPQTLRQYDRLGLVVPQRQGGGQRRYSRADLHRLRRIQVLSREGVSLEGIRRIVELEGEVDQLRQTVAHLMDQVNLLHDQGRFSRTFTAGTTGDVTTRFTTPGEGSAGRAGTTGSAAERERERAAAEAVRRRGRPALALEPGAGVPKVRTWRRTG	hypothetical protein
NCIADKBI_01397	15	-4.17956	0	-28.2534	-1.88356	-1.57697	-1.83375	-2.02192	FALSE	0	train	0	FALSE		smc__31796	3004095	Citricoccus sp. NR2	Secondary Metabolism Collaboratory	MAAALTSHPASARPARRTRRARFSSRALGLGAAGIAFALTLSSCGTSLPDPNDTAEAWASQLASDELTEVDTAALAADSSEPDALVEALAQLESYPVTVTLDEVAVDEEAEGTDEAEDAPATATATYTVTWDLSGETSEESDQSEATESAEASDSAEASAESTDEWSYTAETTLVWDEEAEAWQPRLTPESLVPGLAEGGAVVVAETASERGRILDGEGEPIVTNRPVQRIGIDKARVMDALQIEGEPTDAQQTEAEELLTESATALAEVLDLDIDIFTERTLNAGQRAFVEFITLRADGSTGIPSEEINQITGARAIEDTQMLAPTRSFARSVLGTFGEPSAEQVENSDGTLKAGVATGLSGLQATFNDELSGTSGLEITVDNEAGSDDAAASDTAPEHDPVSFTREPIDGASITTTLHQQVQQLAEDTLAESEVPAGLVVVRPSDGHILAAADGPESMSWPVAMSGKYAPGSTYKLITALAMLRNGMTPESTVSCPATINTDGTEIGNFDGYPTQFLGEITLAQAIAQSCNTVFVGQWNDITAQQEYDAAVALGLVADPIVGFDGAFLGSIPDDATGAGHAANLFGQGVTQASPLGMATVSASIAAGSTVSPIVVTDPEVDPTENENLPGNTPLTEEEAAQLRELMAGPVNEGTVPILQQVPGAPVLAKTGTAQFVSEGETLAHTWITSIHGDLAVALFFNEGFAGSQTNGPVLHEFLTELEEIIPSE	hypothetical protein
NCIADKBI_01439	19	-3.87988	0	-20.0057	-1.05293	-0.707787	-1.02405	-0.79497	FALSE	0	train	0	FALSE		smc__31796	3004095	Citricoccus sp. NR2	Secondary Metabolism Collaboratory	MDVFGLTLLDLVMLLALLVFFIHGYRRGLWITAGRMIGFVVGGISAFFMVPWIMTLVPSPGWRLAAVWASVLMLVTLGWFIGGGLGRAVRLRVNQPALRVIDKVLGAGINTAIAAVMISMVSYSLAQLGVPAMTTAIKQSKVISTVNSLTPEATQGFFTQLRSELLNAHMVPELALPVQAPPTPAEPTTAPPNAEIERASSSTVRITGTAYECGQSQTGSGFAVETNRVVTNAHVVAGVTEPLVESLDGEIYVGEVVHFDPSRDLAVIAFDGDIEALDTGERLAEDDDAYVLGYPAGGPFRIAPASVQAVGEVSINTIYGQDAELTDIYQLNADVKQGNSGGPLVDEQGDVVGVVFAKAASDITVGYAITGEEAGDVLTDAGSYTGAVSTGQCVG	Serine protease
NCIADKBI_01471	11	-4.11	0	-5.02061	-0.456419	-0.0872788	-0.489418	-2.97209	FALSE	0	train	0	FALSE		smc__31796	3004095	Citricoccus sp. NR2	Secondary Metabolism Collaboratory	MMSRQRDVPGAMSAGPLSRRALDRLPVYLRRLNALAAAGTEYVSSTELAAVAGASRDLVRKDLSALGQLGRPGKGYPVGVLEAAIEQILGISTHQPVILVGAGHLGTALVQYGGFAARGLDVVSVLDTDPQRVGQPCGELTIEDASRSAEVIERTGARLAILTVPGEAAQLAADDLVHYGIRGILNFAPVELEVPEEVSVRVVDVSAELQLLAFHHISGEAGSAR	Redox-sensing transcriptional repressor Rex
NCIADKBI_01478	17	-4.13689	0	-31.3264	-1.84273	-1.38132	-1.85219	-1.93315	FALSE	0	train	0	FALSE		smc__31796	3004095	Citricoccus sp. NR2	Secondary Metabolism Collaboratory	MMRLLIPLAIVSLGVMIYSIIECAQTPRHRIRAISKPMWMIAIIFIPLIGGVLWLVFGNARGGINTMGQSGGTPPRPTSPDDDADFLRRLDAQRRQKARDEELNRREQELRKREEELRRGQQNDGPNNNGRDDIGEGPASS	hypothetical protein
NCIADKBI_01539	13	-2.8378	0	-29.13	-2.24077	-2.16536	-2.24372	-2.27595	FALSE	0	test	0	FALSE		smc__31796	3004095	Citricoccus sp. NR2	Secondary Metabolism Collaboratory	MSSASTQQPATEAYTVALEDGGDDVIERAFRFIGGVLTSALGGRGQDVIGESVVVRRRSDRASQLRIDVPDESAGEQILELIAADLEAMTAPEFAEEWLHAEHEGRHVGPS	hypothetical protein
NCIADKBI_01617	382	-2.84399	0.00746783	-1233.45	-3.2205	-2.52558	-3.33882	-2.78131	FALSE	0	train	0	FALSE		smc__31796	3004095	Citricoccus sp. NR2	Secondary Metabolism Collaboratory	MSQPPSAAFAPDHLVRIRIDLAYDGGAYHGWAIQPGLESVQGAVEAGLEMVIRRPVRTVVAGRTDAGVHAAHQVIHCDLTPQEWTHVSRQRPGVTSEDALVRRLNGVLRSQEGSIVIRRAMVAPDGFDARFSARGRSYRYRIADQLDSRDPLQRRFTHWHGTELSLSLMQAEADSMLGLHDFLSFCKPREGATTIRSLRRFDLHRDRSGVIHAELEADAFCHNMVRALVGSSMLVGEGKRPAGWMLERLSEQRRGSDVRLAPARGLVLERIDYPESAEDLAAQALRARARRTTTGSANSEARPSSAIQ	tRNA pseudouridine synthase A
NCIADKBI_01618	18	-4.10025	0	6.35907	0.353282	0.867043	0.452049	-2.45401	FALSE	0	train	0	FALSE		smc__31796	3004095	Citricoccus sp. NR2	Secondary Metabolism Collaboratory	MELRQLRYFVAVAEELHFGRAAARLHISQPPLTVHIKRLEQTVGATLFDRTSRSVQLTAAGTRLYPRALAILDDVDRASAEVGLVAEGQVGQVRLGFVSSASYEVVPLALREMREEHPGISVDLEPLVTGEQLEALMQHRLDLGVVRDAPLHPGLDFVTLREERIVAVVPVDHRLAQRPELSPEDLANEPLILFPFTSMPGFVANALEVFRELGSSPQVVQQVINQENVMGLVAAGVGVSLLPESFSSVQHPRVVTRAVTRAPTSLLQLASAPGGASSAASVLRDVLLGQRPQDSSVATV	HTH-type transcriptional regulator BenM
NCIADKBI_01636	28	-4.545	0	-35.5795	-1.2707	-0.749809	-1.26353	-0.66861	FALSE	0	train	0	FALSE		smc__31796	3004095	Citricoccus sp. NR2	Secondary Metabolism Collaboratory	MTTPSAEHSAASRRTRDGVLCAIGAYGMWGVLPLLFAVFTAFHAVDVLAWRIVCALVMCVLMLAVTRGWKRLAAVARRRREHSMLALAGFLIAVNWYLYIVASTTGHVLEASLGYFINPLATIVLGVLVLREKLRPLQWVAVGVSVVAVAVLTWDYGALPWISLALAGSFALYGLVKNRLGSSVDPLTGMTVETTWLTLPAVAWLCVGGLIPGVGALGAGLVGEISTWQLVALLATGVATVTPLMLFAGASSRLRLSSVGMFQYIAPILQFVVGYVVLGEQMSAGRWWGFGLVWVAVVLLLADVLRVRRRNPIPPSSSS	Protein RarD
NCIADKBI_01672	12	-2.20195	0	-11.8606	-0.988384	-0.782384	-0.964026	0.0992129	FALSE	0	train	0	FALSE		smc__31796	3004095	Citricoccus sp. NR2	Secondary Metabolism Collaboratory	MTEPQNRTGAPDDSAAGEVSTRLNGLLRSIDEAPLWSQETADTAPGWLDLAHEAAYADDQPRARRAVQSGLKAPGSERPEHRLALYRTLATVLAASGENPEDAIRARAAVLREVGQPHQAELEVQLGAMLLREPESFDASVLAGVVEQERDVDPRDTVLVDALVALSVARVEEQRAEEAVDLLREALRALDARVAAHAVVSSGQRISVTMFLAHVLLMHQDGDAAAATATELLESGCNRAVRAAMWMVRAVVAQQSGSWDDAAEYALRSCELYARLGVRPGAASAAGLLATVSQTAGQNHQAVLAWRLAMQQAEQGEISESIALGLALGHQLLEVEDFREAEEVLTGLVRRAEIMDDSIALGRALVDLGHALRHQDRAQETLEHWDRAADLFTELDFLEEAARVQLATGALLSREQRQDEAVVRLTRAVEIARRLERSEAGVLPQALHALGHVLSERGDTDGVRLLDEAIELAKSASADWHHADYTDTRARALWALHDGPAAVSTALTAADLYAASNDRTAAQQAELFAAHVLLEQSKAYEAASLFRLLADDGSTAASVRMAAWLGLAQALELTEDEPGAAEAKQRAEEIAAELTDDDAENPDPTDGAGDSDAPQP	hypothetical protein
NCIADKBI_01714	11	-2.52137	0	2.72126	0.247387	1.75765	-0.304963	-0.267594	FALSE	0	train	0	FALSE		smc__31796	3004095	Citricoccus sp. NR2	Secondary Metabolism Collaboratory	MGTAVLAVLANQDLHGYAIGEHWKARGLGRPKGGSLYPLLSALGEEGAVETEWTHSERGPGRRIYRLTEPGRSRLAQEVSSWEQLVVTLRPETPSASSPSKEESR	hypothetical protein
NCIADKBI_01855	9	-4.29967	0	-4.8693	-0.541034	-0.113034	-0.6151	0.309491	FALSE	0	train	0	FALSE		smc__31796	3004095	Citricoccus sp. NR2	Secondary Metabolism Collaboratory	MTDRADAPRLRRPGWKDPRLLVGVLLVMVSVAAVVLLVRQADSRVEYWAAAQDITPGTALKAEHLTVVSANLGDSSQGYLPADQPVPDNVAAVATVRQGELLPAGGLAVRDPEERQQITVQVSDVVPEHLSNGDRVDLWVAFPDDTGRGFFEPEQVAVSAEVVGTSESTTAFGAGVTGNVALMLGPEEVPEILGAQANGARMTIVPSLGSS	hypothetical protein
NCIADKBI_01868	32	-0.70167	0	-59.3032	-1.85323	-1.28274	-1.90447	-2.008	FALSE	0	eval	0	FALSE		smc__31796	3004095	Citricoccus sp. NR2	Secondary Metabolism Collaboratory	MEPGENAESALIREVKEELGVEIELGDEIRSDHPDGWLLANGARMRVFEAWIVAGEAAPLEDHDLLEWTDVTTEALYRLEWIPADFPIVDALLARFGE	hypothetical protein
NCIADKBI_01897	14	-3.9998	0	-2.99429	-0.213878	0.25828	-0.100554	-0.87959	FALSE	0	train	0	FALSE		smc__31796	3004095	Citricoccus sp. NR2	Secondary Metabolism Collaboratory	MENRSGSGRSQGGRQGSARAGQGQRSSFKRGQDQRGGKRPFNKNRSGDSSRSHGDGKQAWRRDDAPREKVLNPRDLRSANRSDRGRSPDIDEDVTGKELDRPVLREIGSLDEKNQPWVAKHLVMAGRLLQVDPQLAFEHALAASRRGGRIGCVREAVALTAYAAGDYAEALREFRTYRRITGDQQHLAAIVDCERALGRPEKALESASEADLTQLSAAGRVDLALVVSGIHDDLGNYAAAVSALEIPELNPKKAFSYSPSLFSSYADALEASGRGDESGRWRRLALAAEEALGQGFFAEPEIVDFDGEPNRDHPRARDIIPPARGRGADRDAKPETQESQEN	hypothetical protein
NCIADKBI_01987	17	-3.58389	0	-16.4374	-0.966908	-0.745367	-1.02312	-1.18299	FALSE	0	eval	0	FALSE		smc__31796	3004095	Citricoccus sp. NR2	Secondary Metabolism Collaboratory	MEYGDRQRPPANEESVDRDPAWDAVILHVDMDAFFLSVELRERPDLRGVPSLVAPLGARSVVLSASYEARRYGVRSAMPLAHAQALCPNVKVLEPHHEKYREASREVMSVFREVTPFVEQLSIDEAFLDVSGSRRRLGSPAEIARRIKDQVRQRTGLPCTVGVAATKSVAKIISTRSKPDGLGVVAPQETQLYLAPLPVRAVWGVGPKLADRLEAGNIHTIGDLAQQSPERMQRWIGSVGPGLVQLARGIDPRGVETERTAKSHGVEKTFETDVTDEDQLHRELIALVFECARRLRADDMLAGALSVKVRDDRRAVRTRTMGLPRPTATGAVMKTAAAELLEALMAERSHPVRLLGIRGERLVSRGDGLVDVQDALFETGVETVEAPAGDWERTDAVLDDLRQRFPGSMVQPATLLPRRQRRSKNPE	DNA polymerase IV 1
NCIADKBI_02002	84	-4.22608	0	-216.26	-2.57453	-2.24593	-2.59483	-1.45153	FALSE	0	train	0	FALSE		smc__31796	3004095	Citricoccus sp. NR2	Secondary Metabolism Collaboratory	MTSTLLEYHHAGNGVHVGFTSVQTGNLALHLEGQTTDSLEQARTHRADLERALGLSVGSTAFLHQVHSATVVDAEGLGWGEATASQTPPAADAMISRGGGTPLAIMVADCLPVAFVTRDGDTAVAHAGRVGLVSGVLESTLEQLGVDPVHISAWIGPAICGSCYEVPEQMRDDVAGVHSTAASTTSWGTPALNLPRAAETLLTRVGVQVSRSAVCTLEDDRVFSHRRAPGQGRFAGLVWRGDTPA	Polyphenol oxidase
NCIADKBI_02047	13	-2.70729	0	-11.8169	-0.98474	-0.336551	-1.16554	1.33545	FALSE	0	train	0	FALSE		smc__31796	3004095	Citricoccus sp. NR2	Secondary Metabolism Collaboratory	MDTPQQQLRLVGVHEDGEHLLLSDPQGTEFTLEITDALRAAATRPIGRPSAAAADDAATVLSPKDIQAKIRAGATAEQLADSHGLDPARLRTYEAPVLAERGWIATQAQGIEVSSPQPGNDLYRSVFGDDPAALGPMVRHRLTALGFDASTLQWNAWREEGETSWTISAEFSTEGGRADIGDHPPALWSFRPASKQVGNLNRWAQVLSELESDSPFGTRRLSAVNDHPFDVDAAPAREPEKPAGPRPAVDPEAQEELLDVLHARRGQRLGVDEEGDDELALMLTREEHPSTWTRPQLVVTPNDAAENGDSSESSGAADQAETDDAVTAEDEHVAGTEAGDQHTEQDSATWIPRLHSHTSLKTEQYEVSSEEIEGQTDAFEGLSEDETGQALKSERSSRVKNRKNRPSVPSWDEIMFGTKSD	hypothetical protein
NCIADKBI_02082	11	-3.86233	0	-24.8382	-2.25801	-2.1401	-2.3177	-1.82361	FALSE	0	test	0	FALSE		smc__31796	3004095	Citricoccus sp. NR2	Secondary Metabolism Collaboratory	MIKRVLLIGVGAAAGWFGHSLINKGRDAAVVQAEESLRTTFAPENLGRTAGQAAATALTEGARSFIGQLRAEIPGWSTQADDIITGTASDVTRTSSTVTPTDPSHPRKQA	hypothetical protein
NCIADKBI_02085	15	-4.11744	0	-42.6439	-2.84293	-2.72998	-2.85286	-3.41423	FALSE	0	train	0	FALSE		smc__31796	3004095	Citricoccus sp. NR2	Secondary Metabolism Collaboratory	MDEKNSPAPERILPAPVPSRDRGLGDVPPFPRDERRYPTEFEPAEATRTPAGPDADAAVDGHDGHDDYAADADHHAAETILPVTPAPGYQTVGGGTVTVSEQRLEERRRRRRRMMIVMASSLLVFVLVLVGLAYGIRSMFNLGEPDDFPGPGGEEVTFTVNPGEGAIVIGNRMVEEDIVASTQAFLNALDEVDTTQTIQPGEYALREEMPASDAAAVLLRVGAASVDYVPVNSGMRITEVFEALAEQTSYSVEEFEEAAADPTVFGLPAEANSLEGYIAVGQYRFERGLSPEEILQQTVDPTITEFERLGITDEQEQYDLVTIASILEAEARPDDYARVAGIINNRLRPDNSETNGLLQIDATVIYGLGIRNLQFTAEERQDASNEYNTYVHPGLPPGPIGAPSIAAIDAAAEPEDNSYYYWITTNIETGETKFSETLAEHQQYQQEFRQYCADNPDYC	hypothetical protein
NCIADKBI_02086	92	-4.3575	0	-319.613	-3.47405	-3.10914	-3.5477	-3.35996	FALSE	0	train	0	FALSE		smc__31796	3004095	Citricoccus sp. NR2	Secondary Metabolism Collaboratory	MPQRKAAVLGHPIDHSKSPPLHTAAYDYLQRDINYGRHDVTVDELPGFVAGIRSEDRNTSDWLGFSVTMPLKGEMVPLMDELSDRVQRLGFLNTVVFDADGRATGHNTDVDGIVEALRFAGDDATRVGGTMGILGGGGTAAAAILAAHLMQMDGVSLLVRTPDKATDHLELARSYGLEATVGHLDDFATEAPGHRALVSTLPPRAADEVASTISAGALPPLLDAAYDPWPSRLALDWNERGGQVVSGLEMLLYQAVEQVKLFTARVDENTDVDWSAMTAAMAHAVGLPPRH	Shikimate dehydrogenase (NADP(+))
NCIADKBI_02104	90	-1.95054	0	-293.793	-3.26437	-2.62342	-3.3724	-0.802831	FALSE	0	train	0	FALSE		smc__31796	3004095	Citricoccus sp. NR2	Secondary Metabolism Collaboratory	MPPSESDAPVALFSLPASAQGVAALPETAHGWPPLPLAAVIIDSAVPHLDRRFDYLVPPDLDVAAQPGVRVKVRFGHQMMTGWLVERHERITTGTKFVPLKTVVSTLPVLDPDVLALAERTAQRYAGNVADVLRNVVPPRVARVEKEFVDDAARAPETPAPVRSVSDYGLSDLDRLVDVTQELAGTVSRCALALPSAHGDWDAMGLLADVAQQTAAAERGVIIIVPDVRALERLSGLLESRLGRGGFARLSASDGPTPRYRDFLRVKTGQRRIVIGTRAAVWAPVHDLGLLVVWDDADTLHSEPRAPYHHAREVALMRAEAQACRALVVDTSRSVETQRLVESGHLHEIEVPRTVRHAVSPRVIATADSFNAARDPLASRARLPHLAWSAARSALEGKNVPAGPVLVQVGRSGFIPGLLCESCRNPARCRTCAGPLTYPNQLAAHRGEASCRWCGRHDRQFRCSECGSPRLRAGARGVDRTAEELGRAFPQVPVLSSSADHMLTTVDAEPALVVATTGAEPVADGGYASALLLDGDSQLQREGLRVPETVLGHWMRAATLVRPASQGGTVVVTAAREDVVGALVRMNPVSFASRELAERVHLQLPPAVRSAEILGPRPALQRFIDAVQLPYHAAHSPWIGPTPLSEDEPHGTGDYRALLFFPYKVAAEVTAVLRSARAASSARRTDGAVRLRIDPVDIL	putative primosomal protein N'
NCIADKBI_02122	5	-4.24767	0	-1.4681	-0.293619	-0.0646934	-0.24068	-3.15043	FALSE	0	eval	0	FALSE		smc__31796	3004095	Citricoccus sp. NR2	Secondary Metabolism Collaboratory	MTDPLFLVPAGSLAGLEEGDQVRLGSAESAHAVKAMRLQAGETVLVADGCGQYATGVVSDTSAVAMSVTIQQWGSTPEAQPRLVLVQALAKGDRDLLGVQTATEVGVDAVIPWEAQRSVVRLKSDKIDKTLAKWRTSLETAAKQARRTRVPTLRDPVTGTDIAGLVASDTIVLVLDENATDSLAAVVSGWEPAHLRAAVDLVLVVGPEGGISDAEVSALVEAGAYRVRMGEHVMRSSTAGPIAVALVQQLLSRW	Ribosomal RNA small subunit methyltransferase E
NCIADKBI_02130	35	-3.46691	0	-87.2946	-2.49413	-2.33213	-2.49536	-2.61466	FALSE	0	train	0	FALSE		smc__31796	3004095	Citricoccus sp. NR2	Secondary Metabolism Collaboratory	MPVRFETMDELLADSPPGVWVPDILPGFERLTIPLGEDDEGPVVATLVRMDGQHRPNGGSAGNDRPVLLYLHGWADYFYNRELAVRCENAGVRFYALDLRKYGRSLREGQTPGFTESLDLYDDEIGAAFHLLRSEHPNSPAPVLAGHSTGGLVASLWADRHPHQLSALVLNSAWLELMGASWVRAMATALVDPMSRISPTSSMVLPRINTYWRTLSSQADGEWDLHPLWRPEYSFEVPRGWLAAVLQGHRRVASGLKITAPILALFSTQSYFGTTIDERAHSADIVLDVKILARRAVNLGNEVTVLRLPGAMHDVFASRPSVRNDAMDRTFRWLERQLD	hypothetical protein
NCIADKBI_02180	93	-1.3441	0	-249.557	-2.68341	-2.47137	-2.69308	-1.09147	FALSE	0	train	0	FALSE		smc__31796	3004095	Citricoccus sp. NR2	Secondary Metabolism Collaboratory	MERTVSVREDLHVSSVESIQKVKDWEYLVISVGPRESLATARRRLVEHAEYGRWELQRSILYRGGRRRFWLRRKMMRVQPTLDRD	hypothetical protein
NCIADKBI_02190	11	-4.1566	0	5.01079	0.455526	0.636792	0.471358	-2.79726	FALSE	0	train	0	FALSE		smc__31796	3004095	Citricoccus sp. NR2	Secondary Metabolism Collaboratory	MTPQDPQLPLVVMLSYHTSPLEQPGQGDAGGMNVYVRRVSAALADLGHDVAVLIRRTSSEQRTVALPESPRVQVIPVTAGPAREATKEEQMAWLPDFAMAATAQVRDLTSAGRSAVLHSHYWMSGKAGVTIAAALGWPWLHSMHTIGAVKNARDDDADEPEQRLRAETEIGLRADVLISNTTIESAELIAYCSATDHRIHVIPPGVDHHIFRPDGAREWPTDDEHRLRLLFAGRFQPHKGPHVIIEALGLIHRVHHRLDEFDVHFTGAQSGARQLDLAHLAQQRGVLSACSFTPPLSPERLARLMRAADVQLMPSYSESFGLVGVEAQACGTPVLAHRVGGLTQAVEHGRSGRLVADLSPRSWSEALLAIADDAAAWSALSVSALDHAAGFSWTASAQQLSALYTRLLRLG	D-inositol 3-phosphate glycosyltransferase
NCIADKBI_02245	659	-3.89253	0.00342534	-1623.39	-2.47846	-1.9005	-2.6169	-1.24547	FALSE	0	train	0	FALSE		smc__31796	3004095	Citricoccus sp. NR2	Secondary Metabolism Collaboratory	MAPSNAVRTSVRTMLKTTCRPEVTGLENVPESGGFIVASNHLSFFDSVIIQAMSPRMVHFFAKAEYFNRTGIRGRMMKGFFESVGSIPVERGEQAASVAALEELVQLVESGHGVGIYPEGTRSRDGRLYRGRTGVGWLALATGAPVVPVGLADTDRLQPPGRTMALPHKFTMTIGKPIQVEQLGRKHSLPVRRQTTERIMDAIAAITGQERVDQYNSTSHPDSSR	hypothetical protein
NCIADKBI_02339	257	-4.21459	0.00927063	-927.777	-3.6671	-2.75655	-3.81341	-0.941366	FALSE	0	train	0	FALSE		smc__31796	3004095	Citricoccus sp. NR2	Secondary Metabolism Collaboratory	MVTTHVNTTEDETTNAPGDARRVGMAWTLLITGLIGMGATITLVYERVQLWMDPNHVTSCDINPWVSCGQVMQNWQATLFGFPNQFIGMVAFPIVITVAMTLFAGARLPRWYWLSLNLGVALGFIFCVWLWSQSVFVISVLCLYCIIVWAAMIPMVVLVTVRNMVCGVLPVSERAASLASMLAWPVIVLLYVAVAASILLRFSNAFI	hypothetical protein
NCIADKBI_02341	10	-3.979	0	18.2576	1.82576	2.07794	1.92489	-3.5654	FALSE	0	train	0	FALSE		smc__31796	3004095	Citricoccus sp. NR2	Secondary Metabolism Collaboratory	MSEKELPGQESWRPARETKSQRNWTPGQLKKRRSLRTMFSSVVLTFEAIVLFFVALTIFNLNRDAEWAWWALGGTLSLAGLCIATCAWLRHPVGYGIGWGIQVLFLALGFIEPMVFLASIGFVAAWAYAVIKGRTLDRENAVRDAAEEEYRRTHPE	hypothetical protein
NCIADKBI_02498	7	-3.9806	0	9.15309	1.30758	1.59553	1.30418	-1.18128	FALSE	0	test	0	FALSE		smc__31796	3004095	Citricoccus sp. NR2	Secondary Metabolism Collaboratory	MIGVAVVFITREEYVNTYTIPSESMQPGLVVGDRIEIDPHAYDNDNVQRGDVVVFDSSGSFAPYQSRTALQRFLDDMLEDLGLRADPHAMVKRVIGVGGDAVECCTANGQLRVNGEPLSEPYLAEPAPPGRASMDRFTVTVPEGRVFVLGDNRHASEDSRALLGSAGGGMIPESKIRGRYLSTR	Signal peptidase I
NCIADKBI_02511	102	-4.25879	0	-299.46	-2.93588	-2.26866	-3.11137	-0.402523	FALSE	0	train	0	FALSE		smc__31796	3004095	Citricoccus sp. NR2	Secondary Metabolism Collaboratory	MTDGSSALAKGDGLREVSVDRSQLRRVGARPGYFRYLKQLWTFRSFILFDSKARIAGKSSTDVLGRFWMLLNPILNGATYYFVFGFILGTGRGIPNFIAYLIIGVFMFRYTTSAVTSGSKAITGNRNVVKAFSFPRATLPIAVNVRELLANIPTFMMMFALVLIIPPLEPISWKWFMFLPILALQFLMNLGLGLILARLVAQWNDISHLISFATRAWLYMSCVFFSADRFADHPALLTVMHANPMFCVLDMTRDVLLYDTWPGYERWIVLGAWSLGLTIIGSIVFWRAEESYGREF	hypothetical protein
NCIADKBI_02519	18	-4.04955	0	3.23688	0.190404	0.456566	0.255394	0.0427716	FALSE	0	eval	0	FALSE		smc__31796	3004095	Citricoccus sp. NR2	Secondary Metabolism Collaboratory	MLALVLVGVGAVSLYANRLTTEFNEGRQTVESGIIPDHEPLEDGVLNILLLGSDSRGDAENSDEGGGERSDTMMLVHIPEDRESAYVMSIMRDLWVNIPGYGETKVNAALDYGGYPLVIDTVEELVGADIDHLAIVDFDGFRELTTALGGVEVENSIPFSSGQSNPAFYPEGTIRLEGTDALRFVRERKAFLDGDYQRVKNQQLFLTAIIRQLLNADTLTDPQKVNDVVSMFTPFITVDESLDASTIVDYGISLRDLRANNIEMFTIPNAGPGTTSGGASVIWQDENVMPRLQEAFRNDDLGAFLEAEGLLEDDEAEGAEAVPSAEASDDASAPSSEPSVGGAPESSGEDS	hypothetical protein
NCIADKBI_02525	75	-3.9544	0	-173.061	-2.30748	-1.12244	-2.54165	-3.57076	FALSE	0	train	0	FALSE		smc__31796	3004095	Citricoccus sp. NR2	Secondary Metabolism Collaboratory	MKTMDSLTRPYPTGPWKSAAESAGLLREGVPAPTIFEEMTSLAVRHHAVNLGQGFPDTDGPEWIRQRAAELVMSPGATNANQYALGTGLIELRRAISEHQQRHYGLDYSPEDQVLITTGATEGIAAALLALVKPGDEVITFEPFYDSYAAMIALRGATQVVVPMNAPEFLPGPAALEAAITPRTSMIIINTPHNPTGSILTAQLRDALLEIAHRHDLWVLSDEVYEHLVYDGAHLPMASGSTASDGTEVASSKVVTVSSAGKAFSLTGWKIGWVLGAPEVVAAIRAVKQFLTYSSGPAYQHAIAHALREGDDYLREQRDGFRHRRDELVAALRDAGLDPVVPASGYFAVVDLEPWGRNDATEAARWLAESVGIVGIPVTALCRPWLSDAPLQSWMRFAFCKQPSVIAAARQALNTRIR	putative N-succinyldiaminopimelate aminotransferase DapC
NCIADKBI_02528	88	-3.0641	0	-152.306	-1.73075	-1.24096	-1.76965	-2.27967	FALSE	0	train	0	FALSE		smc__31796	3004095	Citricoccus sp. NR2	Secondary Metabolism Collaboratory	MSRIVSGVAGGLPLVSVPGTGTRPTTDRTKEALFSWLESRGWLEGTAVLDLYAGSAALGCEAASRGAGEVLSVEKHGKAAGVCKRNAETLNSKLGRTAVRVQNASVDTALQQLTPGQWDLILADPPYDLDGEQLNRSLELMDAVLDERGLLVLERSTRSAEPQWPQRLDVIEQRDYGETRLYFLRPRDDEQPARR	hypothetical protein
NCIADKBI_02644	71	-4.00529	0	-1.3268	-0.0186873	0.424406	0.108789	-2.0057	FALSE	0	train	0	FALSE		smc__31796	3004095	Citricoccus sp. NR2	Secondary Metabolism Collaboratory	MVVLSICVGSLLGLGLAMIVAGFPLGWKPSLLARVESQLRGHVPASKLIQRPSRTPMGAVGRLGRPAIEAAVQHLERYNIGNDVLERRLRTAGLSASVVDYRVQQLVMLVLGACIGIVGSVVLALRGSLHPLLGVVLVVGCAALGFALRDNVLSMQIKARHRRIVSEFPTIADVIALSVSAGDSILGALQRVAHLTRGDLAGEFNQTLQDVHAGASLPSALRACAARVQIPAVERFVEGIIVALERGTPLAEVMRAQAKDVRELSRRELMETAGKKEISMMAPVVFGLLPLTVVFAVFPGLTLLNINV	hypothetical protein
NCIADKBI_02712	17	-4.11412	0	-28.8557	-1.69739	-1.3549	-1.70051	-0.514476	FALSE	0	train	0	FALSE		smc__31796	3004095	Citricoccus sp. NR2	Secondary Metabolism Collaboratory	MIIWAVVAALLGAVCLAVGSERQSSGVRQYAGVTVLRPLDYIKLVRQGRWLVGGLLLLLGMALNVYALATAPLTVVQPIGAVAVVITTVLHARIAALKLNRSTIIAIACCVGGSAGFVALAIAATRENHRPLLDQENLTNWIAIAVIFVFAITAAILRSHPSAFLYIMGAGVLFAFVAVSTRLAILHVLDRDAGGFMGIPWLQLAVLITAALLGSYFVQRAHQHGPPDLVVAGLTVVDPLVAVVIGIFVLGELQDGVSLFVLAGMVVAAAVASGGVLVLARDHPDVIKRKVEWDQAAQPESPKQTAP	hypothetical protein
NCIADKBI_02727	16	-4.38638	0.0333333	10.755	0.67219	1.20349	0.634296	-1.8576	FALSE	0	eval	0	FALSE		smc__31796	3004095	Citricoccus sp. NR2	Secondary Metabolism Collaboratory	MFMDLDASSIRVAAFDRTADLGQVEQLAKFPVALIGDTRGRMGMMDPRIRPITPKPLMFGSILPVWCREGDNLAVHRALEEIRPGDVMVINAMGEVTRAIIGALIAEAAVIHGLAGLVVDGSIRDAEELAELGLPVYARGVSPAGPYKSGPGTVGESVACGSLVCRGGDVIIGDADGLIVLPPSEVAGALTAASAQQDYEEKMKTRFRSQGS	4-hydroxy-4-methyl-2-oxoglutarate aldolase/4-carboxy-4-hydroxy-2-oxoadipate aldolase
NCIADKBI_02728	11	-3.5616	0	9.07014	0.824558	1.98794	0.290118	-2.55343	FALSE	0	test	0	FALSE		smc__31796	3004095	Citricoccus sp. NR2	Secondary Metabolism Collaboratory	MKTASKKVLLPLCTVAIVAFLLMAFAIVLTQLAGLLLGQGVWIDRAYEVFAQPSIISAISVGILGYAYYNTVEKESTV	hypothetical protein
NCIADKBI_02742	45	-1.82078	0.00535714	-0.830515	-0.0184559	0.960824	-0.0999555	2.60483	FALSE	0	train	0	FALSE		smc__31796	3004095	Citricoccus sp. NR2	Secondary Metabolism Collaboratory	MSENNSGNQERLILIGLGVAAVYGLFVLTGMGVTRAVCGPGGSPDSLFGPLGFFTSGDTTVFGTVDGCSAPTAAVVTVLVGVLVVVAVLVGVGFWARARWKQSDRAFLKDLRRREGIARSPEVRRTVGTRSVSKRVGKVRPSLKNPKPGQGALKLGLSEGSRVWASLEESVCLIGPPRSGKGLHLLVGAILDAPGPVITTSSRADNLAMTWDLRKEKGPVALFDPQGLTGRATTLKWSPITGCERPMVANQRATSLIGASGLGASSGNQEWRAPATTIMECLLHAAALGRRTVDDLMRWGNNPMEAKEVVRILNDHPGAASNWNLVLQGIIEGDPKLLQNKWFGVEGAVKGLAVPEVRAVLNPARVDETFDIDRFLTENGTLYIVGTKTGGSSAGPFLIAMMDAITERARELAAKSPGNRLDPPLSLVLDEIANISGAWPGLTQLMADGGGVGISVFAVFQSLAQARNEWGEQQATALFDSATVKIQLGGASNVSDLETFSKLAGSREITRFSKSRSRDSVSTSEQVAELQVLNISDLRRLPFGWGILFNRNGRPIVMQMTKWPDRADAKQIKIAAGAYNKALLAELLGGAEVLSSGPSTTDVDVSAGHGSGLPVPVR	hypothetical protein
NCIADKBI_02816	13	-4.42171	0	-16.5827	-1.27559	-0.806369	-1.4109	-0.221707	FALSE	0	train	0	FALSE		smc__31796	3004095	Citricoccus sp. NR2	Secondary Metabolism Collaboratory	MTVQTTPSATERAGARADPTAEMPPRWRWPKWTSLLIGLLLLGLAVNGIRRLDISGSRIAQGPENIWGFITGAFPPNIERFPNLAEAMLETLEIAIIGTGIGVILSIPAALLAAQNTTPFPALGFTVRFVLTVLRSVPDLVWALIFVMAVGLGPLAGILAIAVDVLGFAGRFFAERIEEVERGPIDALRSTGASGVAVVVAAVLPASFASFTATSLYCVEKSIRGATILGMVGAGGIGMELTPAFNLRQFDTAFTIIIMILVVVFLAEQLSSLVRRKMLGADQLRRAV	hypothetical protein
NCIADKBI_02946	11	-4.32	0.171429	-5.83536	-0.530487	-0.0759758	-0.537327	-2.70709	FALSE	0	train	0	FALSE		smc__31796	3004095	Citricoccus sp. NR2	Secondary Metabolism Collaboratory	MSAATSSARFFGHVTAFAPGRVTLTLQVGAMQEDGRHETAGVAMAISLGNDVTATRRDDGEIMVTVNDDSAVVVDHEDLELGESNIAWRAAHLLREHLGLDPEHIGVDLELTLKIPLSGGLGGQAANAAAVLVACAALWEAGVSRQELADLGARLDDDVPLAIMGGAAVSVGPEQSLSPILTRCTLHGVIVPASVTITSEEVYELLDYLRGTESVNAREQLGIDTELMQSLSRGDAEVLSLMMHNDLQAPVLVLVPEVNSLLDLGMDEGALCGMVSGSGPATVFITRDAEDAVHLAGRIAERTGIAAIPMHGPVQGARLR	4-diphosphocytidyl-2-C-methyl-D-erythritol kinase
NCIADKBI_02967	15	-3.31338	0	-8.48841	-0.606315	0.443304	-0.747564	-2.73542	FALSE	0	train	0	FALSE		smc__31796	3004095	Citricoccus sp. NR2	Secondary Metabolism Collaboratory	MSSATVITGEAVVLQLRPATIIQRAAATLIDGVALALLTVGLIWTLAQFDVTLDQAAGQAAVIVTMVFLLVLVPFSVETLTRGRSLGKWALGLRAVRDDGGGVRARHVLARVLTGVFEVWMTAGSVAVIASMMNERGKRLGDMVAGTYLITQRLPKLPPPLPDVPAPLRQWASTADVGRLPDSLAVAITRFLRQAERMLPEARQRTAWNLTQQVAPYVAPGPGAQVPPEAFLHAVVAERRNRDYAILQARREAMQERASRLVRSRSF	hypothetical protein
NCIADKBI_02991	17	-3.27684	0.153846	18.5945	1.0938	1.67685	1.024	1.90941	FALSE	0	train	0	FALSE		smc__31796	3004095	Citricoccus sp. NR2	Secondary Metabolism Collaboratory	MDQQPQPAGHVTEDSLANRYGRAQSTSNPRARRRGIIIAVVALIAAVLVTVWIAYSANADRLSWKDVGYSIASDQEASVTFQLTKEPEATVTCSVQILAENYAVVGFDTVTIGPEPEDESRLPSDMTRYYEAPLRTDGLGVSGVVDTCWYAGEGPSNIQYINTGD	hypothetical protein
NCIADKBI_03077	7	-3.68825	0	7.51421	1.07346	1.29742	1.16819	1.99163	FALSE	0	train	0	FALSE		smc__31796	3004095	Citricoccus sp. NR2	Secondary Metabolism Collaboratory	MNLMFPHPDQEPVLVLDDERSWKLLTHTRHARVAFQGDDRLEIFPVNILTEQPVVYFRTAPGSKLTAAEVGLPVALEADGMLPDQGWSVVARGLARELTDEEDIRRVRLLGLSPWVPTFKDHIVAVEVTEISGRHFEFGPHPERENG	hypothetical protein
NCIBCHLF_00044	8	-2.52	0	15.4529	1.93161	2.51671	2.18554	-0.553047	FALSE	0	train	0	FALSE		smc__4802	553190	Gardnerella vaginalis 409-05	Secondary Metabolism Collaboratory	MVMNQQIIAICLFLCVLIINIVAILHCILDYFLMYNVISHFSFKTIKKG	hypothetical protein
NCIBCHLF_00408	9	-4.31083	0.3125	-6.35551	-0.706168	-0.403004	-0.729008	-1.75055	FALSE	0	train	0	FALSE		smc__4802	553190	Gardnerella vaginalis 409-05	Secondary Metabolism Collaboratory	MNNFTKRCVAAFASLAMAGTLCAAGAVTVSGVAWASKPAVNTADDNTGDNPSQAVQKGDAPWALNDTDKAKTYSLTIFKWQDELDKSGKQKKSTPVPGAEFTVKKVTQIDGKDIDLTKYADWVKVASKIDGLNKGTATGITTENGNGTKKNTSGTDQGTKKGVAKFDLGIGLYQVQETTVPKGFSAAESKPFYMTIPRIEKGSDGNVVYNYAPYADPKNKDLSESVKKTADTSKTVGAGDKISYTISAELDKMKEKAEGTETTANLSADDFNGYSVVDLAPDKAFVYPTDITSVVTKVQLGTGDAPATSDTTLPTADYTVAKAKDQIAATTTDVARDKIIISFTKTGRDALATAANNNAGNVVKVFVTLEFTLAGSDVLGNNTVINKGGLIPSHEKGNPDVVTGKKYKEVKFSKFKIKKVSSTDQSALEGGKFVIFANKTDAQACVTELNKANGDVANKCGEKSPRSAFGEKASAKGTGLTEEYSVKRDEDFYIVETAAPAGYIRNPDVVTTKATDGDVTYKFQNLPTKDKGFWFNLPKTGAAGVIIFAVIGMCFVGSGFFVYMRRRKKEEEQAKLRA	Fimbrial subunit type 1
NCIBCHLF_00513	6	4.176	1	-6.58646	-1.09774	-0.87365	-1.07658	-1.7773	TRUE	1	train	1	TRUE	RM	smc__4802	553190	Gardnerella vaginalis 409-05	Secondary Metabolism Collaboratory	MNRPDNMSAYSALDLKLGIKSSLPHVKSAVALILLFWECSIKSAELQYSVQSEDKIVINPNLKTAIKNKLAQICKQDGINIDTVIDAINNNSLFKSQMESLIVAFELIWKLAKISFIDEDKTTSAERTGGIRYPKKLIYTVNADIIDTLIDNDWDAYVRILILWIGVDINYDKQIETRLSRLLTAISEGAIFKLVDGTNDVIFNQNDVYKKLMQTKNNVDLNGDEEAKGSLRILKSLLSDGLNPYLECRNGDVQILKGQFNNLEEYQKRVETFLQLSTTKIIDSEDVNIDKETDRQDSLENNRVVSGRNILLYGVPGSGKSWTIEHEYCKPGSVVERLVFHPDYTYSDFIGQILPAVSDDGQVSYKFTPGPFTNILRESYNNPSKEYILIIEEINRGNAPAIFGEVFQLLDRKVEIRDIDDNGYPIGTSEYGITNMNIAEEMYGKDRKTEKVRIPSNLSIIGTMNTSDQNVFTLDTAFQRRWDMRLIENDFASVDSSLADAEILDTGITWKNFCVEINKIVVENSARMTSAEDKRLGAYFVHVHDLKYDDTMGALKEYDALRMKETSGSLTDDEKSRIAVIRDAMRQNRKFPEKVIKYLWDDAFKFNREIIFDVDKYQSLEQVIHAFMYANGTERFKVFKDNVRDAFANVEED	hypothetical protein
NCIBCHLF_00514	7	3.941	1	7.20656	1.02951	1.29406	1.03485	0.68451	TRUE	1	train	1	TRUE	RM	smc__4802	553190	Gardnerella vaginalis 409-05	Secondary Metabolism Collaboratory	MDLDSASKSIKEFDIKKHCHVNTNEDGDRFVGIKADSDNAMVYFPIGYELPKTDAEIRTDIKHLIQVLSEFTTKDDRLLAINKFTAPQLVGFPINAYKNVIEYYFSIGGAYYVEKEQVYTTASTGKQDWARTARKQMPLVQSRNGVSSFVFTQFEVRSSTPNDTKEITQINRFCVYEAFKRLGWLYVPYMPEESGSHPDIKTSIRIVQNKLATTNDDRKKSLFRSMNDMLEYMYEKTSDKQFYFGTDDFDHVWEKLIDRAFGEKDKNKYFPRSRWLLDCGKYKEKKPLIPDTIMIYNDKYYVLDAKYYKYGLTGIPDHLPNGSSINKQITYGEYLEKNKNVDAKSLFNAFIMPYNMAKNYFSLTSFVGNIGEAIGDWRCNKKYYERIQGIVIDTRYLMYHYSGKPIKEKAALAESIESVRWRKEIKFTKESSLPKTVSYARKPTDSMVAEDRGTYDID	hypothetical protein
NCIBCHLF_00709	16	-4.131	0	23.5543	1.2397	1.78204	1.54662	1.10475	FALSE	0	train	0	FALSE		smc__4802	553190	Gardnerella vaginalis 409-05	Secondary Metabolism Collaboratory	MDIWDTMYEKAKPQFHPEEVSPFIYAHHVVCAIEAENGEIFTGFCIESCSGVLNLCAERVAALNMYVNSGQTKVKRFIAFRDKAPYGAGSGMPCGACREFFYQLNEENEKMEIMEDFEQRKTVTLKELLPNWWGKDRYAEAKAK	hypothetical protein
NCIBCHLF_00713	14	-1.162	0.222222	22.712	1.62229	2.36975	1.62733	-0.340848	FALSE	0	train	0	FALSE		smc__4802	553190	Gardnerella vaginalis 409-05	Secondary Metabolism Collaboratory	MKNRREFNRMIEECKARYINLVITKSISRFARNTLDCLQYARELKAKQVAIYFEKENINTMDAS	hypothetical protein
NCIBCHLF_00747	13	-3.863	0.863636	1.54626	0.118943	0.657746	0.110797	-0.323805	FALSE	0	train	0	FALSE		smc__4802	553190	Gardnerella vaginalis 409-05	Secondary Metabolism Collaboratory	MIDSSISAETIESAISWLAGFTEKPGEQGVTRPLYTKSWKQALFALRQRFEKLGMTVEFDQVGNLIATVEGCEKPESIIACGSHIDTVSRGGRFDGQLGIVAAYLAIKNLLTRYGKPKKSLRIICLAEEEGSRFPYVFWGSKNFFGLAQKEDVENICDSEGVPFETAMREAGFNYQTTQPKFANLEAWIELHIEQGPTLYSNHEDLGIITSIAGQHRWDIHLKGVQNHAGTTMMSYRHDAVDCMSHIIAKNLDKAKQAGDPLVLTFGRISVVPNQVNIVPGEVTFSMNCRHTDKAFLDKFLQELDEDIHETAKSYGITAQIDKWMSDDPTPLNDDIINLLKDQANKQGYAYRVMHSGAGQDTQIFAPFVKSGMIFVPSKDGISHAPEEYTDPQDAVHGVKLLRDALHSLAYED	Allantoate amidohydrolase
NCIBCHLF_00819	61	-2.30628	0.384314	-55.7288	-0.784912	-0.270809	-0.727911	0.784779	FALSE	0	eval	0	FALSE		smc__4802	553190	Gardnerella vaginalis 409-05	Secondary Metabolism Collaboratory	MCLMTITLNTMFGNTDGMNYIAKPDSSHTDAKNSANNEISVDIHLASTPLRTPHASDNKYSRGVLGVITGSNDYPGAAVLSTSAAIHANIGMVRYSGPLRAQNLVLQASPEVVAYEQLNGKIDAITVGCGIPDESHCNDETALSQRKYIASILAKYSNENENDNKNDNKNDNAETQLNNNLPPICVDAGALDLLPKQVCEKVVLTPHAGELSSLFTRYDLEVSAQQIASNPTHYAQKAADLTGATVLVKGATTAVASPSKLHSPIYIAQYAPSWLATAGSGDVLAGILGALLAQHEKDNENNANNNEKNNANNKNYALIAASAAVIHGVCAVFASRSSGGNNYTQLVQDIVKSKRALTLEHPIVASDIINALPHVLGILINIK	hypothetical protein
NCIBCHLF_00845	12	-2.559	0.0833333	24.4637	2.03864	2.71923	2.16212	0.585631	FALSE	0	train	0	FALSE		smc__4802	553190	Gardnerella vaginalis 409-05	Secondary Metabolism Collaboratory	MKYFEVELENPDEFLKLQTEDFVKANRLLLRKIIQSVTVYEENFVISFKSGIELEV	hypothetical protein
NCIBCHLF_00846	16	-4.535	0.253968	26.3037	1.64398	2.71708	1.4065	1.60405	FALSE	0	train	0	FALSE		smc__4802	553190	Gardnerella vaginalis 409-05	Secondary Metabolism Collaboratory	MEKYNNWKRKFYAIWAGQAVSLITSAILQMAIIFYLTEKTGSAMVLSMASLVGFLPYAILGPAIGVLVDRHDRKKIMIGADLIIAAAGAVLAIVAFCMELPVWMIMIVLFIRSIGTAFHTPALNAVTPLLVPEEQLTKCAGYSQSLQSISYIVSPAVAALLYSVWDLNAIIAIDVLGAVIASITVAIVRIPKLGNQVQSLEPNFIREMKEGVVVLRQNKGLFALLLLGTLYTFVYMPINALFPLISMEHFNGTPVHISITEISFAFGMLAGGLLLGRLGGFEKHVLLITSSFFIMGTSLAVSGILPPNGFVIFVVCCAIMGLSVPFYSGVQTALFQEKIKPEYLGRVFSLIGSIMSLAMPIGLILSGFFADKIGVNHWFLLSGILIIGIAIVCQMITEVRKLDLK	hypothetical protein
NCIBCHLF_00941	9	-4.0395	0	5.23582	0.581758	1.65263	0.692279	1.08869	FALSE	0	eval	0	FALSE		smc__4802	553190	Gardnerella vaginalis 409-05	Secondary Metabolism Collaboratory	MANETTLTIVGNLTADPELRTIQSTGTPVATFTIASTPRTFDKNQNQWVDAPALFMRCQAWRDLATHIATSLAKGMRVVATGRLSQRTYDDQTGTKHTVVEMTVDEIGASLRYATCQVTKTSTSTGFTGSTPQTAQASAAPQANAWTQAAPSKDPWGNPEPDPEF	Single-stranded DNA-binding protein
NCIBCHLF_01184	11	-2.508	0.0909091	3.27614	0.29783	0.684047	0.275204	-2.27331	FALSE	0	train	0	FALSE		smc__4802	553190	Gardnerella vaginalis 409-05	Secondary Metabolism Collaboratory	MPNFHENQGVISLNLRDTLHYSNSKQLYVWHEQVKQHGGGACEPRQ	hypothetical protein
NCIBCHLF_01242	475	-4.31345	0.00219811	-987.548	-2.05311	-0.211196	-2.30855	0.296235	FALSE	0	train	0	FALSE		smc__4802	553190	Gardnerella vaginalis 409-05	Secondary Metabolism Collaboratory	MAIATRTVTIEDPVGIHARPASEFSQAAMSSNCIVTIAKGEGTPVSANSILSIMGLGITKGDSITITVDGEDAENVANNLVDVVTKGE	Phosphocarrier protein HPr
NCIDENLM_00122	230	0.527706	0.0132388	-946.408	-4.15091	-3.57866	-4.30397	-1.39289	FALSE	0	train	0	FALSE		smc__118690	544580	Actinomyces oris	Secondary Metabolism Collaboratory	MPDQLDQPLPDSRLRWLRRTHPAHASRSDGFGRFAEATARFMGSPKFVLYMSIFVAVWIVANLILAKMQQAWDPYPFILLNLAFSTQASYSAPLIMLAQNRQDDRDRVTAEQDRQRAQRNLEDTEFLTREIAALRLAMNDVATRDFVRSELRDMLSEILAEERLTREEIAEFQDSGDDEPDTVPEQRTAQ	hypothetical protein
NCIDENLM_00153	31	-4.21767	0	-48.7587	-1.57286	-1.30249	-1.51506	-2.88112	FALSE	0	train	0	FALSE		smc__118690	544580	Actinomyces oris	Secondary Metabolism Collaboratory	MSIIPIRLRRLSAPTSALLAALALAAAGPAVAAPASNTAGQSTTSLRNTSTVSAQSLAQMVAGPKATVSNASVSGKDVQIGTVKGLPGDGNAITEGVALSTGSLIDPDPTADSDTDITRSAVLGPNDALDTTGDFGVVEDPAGLAKVAGTDVYDEAVLEFDVTATSSNIVLYYSLGSEEYAGATEGTPASWQSRGYKDPLSIQVNGTECAHVPGTQTAVSAASINESSNAAYYTANVSGHTPGQIPVEFNGYTSALPCQASVTPGQKVHVRVAIADAQDGQLDSTVLLRTQGLGFTDKPITDPCTAKTGTCDIPSNGKGSNGNGSNGSNNGKDSATPPGQGKPGVTDYSAASPTANPKKTVAGLPLTGTQALFLGGIALLLLAGGGVALMLRRRRLTGSEAG	hypothetical protein
NCIDENLM_00544	20	0.963433	1	20.9577	1.04789	1.62349	1.26995	1.05043	TRUE	1	train	0.9	TRUE	CasFinder	smc__118690	544580	Actinomyces oris	Secondary Metabolism Collaboratory	MGARLTDAAMTDLTITASFPLGEFNAHDGEGRAEWPPAPARVLAAMLSAAHGIGEGVSEVEALFRCPSPRITAPPAGERQIGYRRWVPVNNELKMDKNGSPTGIVDRNDRLLEKQAKDPECGMMVGTGPDDVVRWTFAADGPVDLGVLQKVARSVEYLGRPTSPVLLDVVDGAGEAPPGHSCWEPDPTGWIQLRVGTEGLLAALDAREEERRRSTVTGTHPYMSVRPTAPYRLVGGRSGDGAAPDTRELLRTCSLYRMPHSGRQGAVLVHASDAALVMEQLRGSLGEAGWMLPLIGGLGRRHLPVLRGVLVAGGSRLPSVGLAVRTGVVEARLAETRTMASLPRVLRAATVPSLQWTTVVPTAEEPEGIMDILEECASGLGCRLVEAERHSDSRSDGGVDVQEDNGRWHVSVTFDAKVPGPVVFDGGLMVPLGATTLAVNPRRPRTD	hypothetical protein
NCIDENLM_00626	12	-4.047	0	-1.43739	-0.119783	0.143242	-0.131033	-1.81225	FALSE	0	train	0	FALSE		smc__118690	544580	Actinomyces oris	Secondary Metabolism Collaboratory	MDQQLKAKAGLGRSLTVSALTAAAAGAVLLIPLSFIGVPLSFIALVMGVTQLRSSSQYRLPAWAAVVIASVTLVAALVLAMTLLAVKTESTTTTPQQSVPLRTTPSAPDDSRG	hypothetical protein
NCIDENLM_00996	9	-4.08433	0	-17.9222	-1.99136	-1.6082	-1.85251	0.216441	FALSE	0	train	0	FALSE		smc__118690	544580	Actinomyces oris	Secondary Metabolism Collaboratory	MDPVYVSYSAARWLSRHHLAPAAYLIRGAMRVVFACDVPYAACIGENTDFPHHALGVVIHPRAVIGTGCHIGQNVTIGGRKGIETVPVLGKDVVVGCGATILGPITVGDGAMIGAGAVVIHDVPAGATVAGVPARIIRETAA	Serine acetyltransferase
NCIDENLM_01095	18	0.11565	0	-16.3079	-0.959286	-0.521208	-0.880897	-0.361126	FALSE	0	train	0	FALSE		smc__118690	544580	Actinomyces oris	Secondary Metabolism Collaboratory	MRGDLRVSTKYIDWALVPSRWIERRFLIFTALRNPGYILLHLVAGPPLAAVVGITIGVPLGLMGVPEGKGVWAFVLGALLVASLMGIRLLSFTVFNASGVHIFRFIGCWWWRKDIPWVAFRETARVDLQEAPYDIHGFTPPDTHNLALHLTTMEEWARFVGARAVQGDRPDPLAGLPPRDRMALIEAFGKQGTFWRLDRASTIIPGFVRLSRPDDRRQEAQERIARDWRALIEWAEQKQYLPRRLYPFESYPGFLPW	hypothetical protein
NCIDENLM_01478	74	1.13082	0.130719	106.47	1.45849	2.51875	1.67551	1.3821	FALSE	0	train	0	FALSE		smc__118690	544580	Actinomyces oris	Secondary Metabolism Collaboratory	MTTIEIVSDVNGFHRLVGQAHVTRSRGQVSTTFLYDPTYLADGGMNIDPTLSLVPGAQYQSGLIGAFADSAPDRWGRNLIRKAERSRARDEGRVPRQLDDLDFLLGVSDDTRQGALRFRPPGSDEFLGEPSRVPRLIALPELLHASDELASDDDPSDAVKRLLDTGTTGLGGARPKASVRLDDGSLAIAKFPHSSDSWDVMAWEATALDLLETAGVRTPQHQLTQVGNRSILILRRFDRTRDGARIGYISAMTATGSSDGDQKDYADLAEAIRDLSRSPIQDLHEFYDRIIASIALGNTDDHLRNHGFLTDRGLWRLSPVFDVNPNPDPSRPRATSIMGADAMPDEIDGLLAVANDYRLTQSEARERIRRITASLSGWRGQARANRVPEREITMMSESIEPRLEALTHAATYLTGCERRSRTRIEYPQER	hypothetical protein
NCIDENLM_01502	18	-3.73667	0.015625	-14.7186	-0.817701	-0.605679	-1.00337	-0.293778	FALSE	0	train	0	FALSE		smc__118690	544580	Actinomyces oris	Secondary Metabolism Collaboratory	MPSLLDLRRTVSALVAVAMSAALIAFAFIISDSLQAKVTENARASVGDADVVVLAGSSGDTASGRISDQAVREVSAAGGVAAVRPYVDGGVQASRAGTGQESGLIVLNVPKLTGGTRLTEGRLPQTANEIAVAPAVLERQQGVKVGSTLSLKASKDASPTTVSIVGVVQPAADITRGDTDDTPYIFATGEAQAAMGLPDGPTVLYVTAQAGTSDKELLSSVTKALAATQPDTKAYTASDIITMRAENSDATASKTLTLLQIIVPVCIVVSGIVIATTFTTLMARQTRQIGLLRCVGASRGQIMGSVLRTALFTGLTGSVAGAIIGAAIAVPVIHLGIIESVKPRHLTISWTTFALALLVGTVMTLVSVLRTARQATRVSPLVALTEQAANQKSLSRRRMATAVAGVVVAIFGLGLIQGGITWGSLQIIGAGAGVSILGIIFALPLLVIGMSRLIESVCSQTRKPILHLATRNLVRNPRRSAATTASLLVAVAVAAAMVSGLSGIASSLQNYVSSNTPVDIIVGEFAAGQNPSSTVEKIAAVDGVDYVTSLPWLDVKMTSGDQGGQEESLNVAAVDQKKVSPVLRSREVLENLDDQTLVLSRMYNIPDGTPVTLKGPAGSVELTVRVKEGLDAAITPTVANRLVGEAPTASILWVRTSGDASNQIPVSAVRKALAGTGLYVADSQEGRVNFTDQVQQVSIAIGVMLVFTLLITLSGLANTITISVLERTRELGVLRATGAQRKQIRLLFITEAVLIALLGGSIGILLGCGVGIAGVAALLNTNSGSFLTILQVPWLTLTLALGGILLAATAVGVLASLHPAESASRIPPIRALAQD	hypothetical protein
NCIDENLM_01715	14	-2.06275	0.0625	22.8095	1.62925	2.60225	1.65178	0.150419	FALSE	0	train	0	FALSE		smc__118690	544580	Actinomyces oris	Secondary Metabolism Collaboratory	MTTTDRLRLLDVNVLVALSLPNHAHHEVVSAWFDGVDQWATCSITQAAYLRLLMNPRVTGFEIAAADVLSGLGELTSLDDHVFLVDDAPPAEPSISFSRLKGPKQVTDLHLVDLAARHNAVLATMDGRMVQALTSQDRRHIEIIPL	Ribonuclease VapC39
NCIDENLM_01745	15	-4.40175	0.0757576	-2.78902	-0.185935	0.12272	-0.248118	2.48122	FALSE	0	train	0	FALSE		smc__118690	544580	Actinomyces oris	Secondary Metabolism Collaboratory	MKPARATQLLMTAGLAVATVTACFPVQPQGVNPAAAAPSTSVSTEQASPGGPASAAASVPPAGNASVPAAPSSSMGETTTAAPSGEPSALPSETAASPSDAATASPSQPSEGSGRGRSEVEIDGWNVDFFEGFDASIEDIGWEQYGGKPVGQGAMGMRLRRDSFTQNGELIIRTQYQDGQWSAGGASTNKVFTASRGRWEVRAKFPRAKGIGYAILLWPEDQEWPPEIDFVEGRFHGPPVVGTYHWGDATPKGHKQKQVSRDNPDMGGWHTYGVIVEDEYIAFTFDGQEWGRITRDDVGENISSKRMFFGVQSGAMDPNHENAKWYETVDGGVPGPLTPAVSDIQIDYVAHYTRG	hypothetical protein
NCIDENLM_01747	10	-3.973	0.3	5.51989	0.551989	0.753829	0.550308	2.12993	FALSE	0	eval	0	FALSE		smc__118690	544580	Actinomyces oris	Secondary Metabolism Collaboratory	MTTENRPTRFPAGVVIAAAIALAFMIAWSAVHWPEMAPTIVTREAGGSHGASIIPRGFSASAMPVTLVLVSSLMAISPWVNTKFSSLTSMPMPRYDRSAARVRTATQAGLCLVMCAMHVFVVGLHTGSETSALTLVAMSLGALLVLLGIYLPIAQSDVETNDSWLNALIVAQRSMSRSAGISMVVVGLATIAGTTASPWLGLAIGGSGAVAITVTLLVASLVRAMRLSRPRHRHP	hypothetical protein
NCIDENLM_02063	6	-2.376	0	9.49424	1.58237	1.97763	1.72625	-0.345734	FALSE	0	train	0	FALSE		smc__118690	544580	Actinomyces oris	Secondary Metabolism Collaboratory	MAGIKQNDILGRLLRDCWLVFTGIAHEDRLVQIDMTNEERGVLIRWKNYSDTYRLVRMKAEAIAYAARGVGLDIIMEMVERAEKTVRKWLSQWRRRRLSSVVTGHAVGRNAAKLRRAQKEEREEIFNKPPSEAGAWAELWDVPAP	hypothetical protein
NCIDENLM_02177	16	-4.246	0.0238095	10.5365	0.658529	1.38343	0.506743	0.0950209	FALSE	0	eval	0	FALSE		smc__118690	544580	Actinomyces oris	Secondary Metabolism Collaboratory	MMSDSRRSLAGSLLRCGVGLLLIAMGLRWIVAIVQSSWPWLVGLLAVSAAAWLAVRWWRSRREW	hypothetical protein
NCIDENLM_02192	7	-1.49133	0.0666667	9.72257	1.38894	2.12616	1.15476	2.80106	FALSE	0	train	0	FALSE		smc__118690	544580	Actinomyces oris	Secondary Metabolism Collaboratory	MPSAYSQAEYLASLPRQVEIPPTTPEHYITGLYALNLAAPEGTSGDWHDVFHWQDGTEQPRQVTLAGMGDIETSPIYGGLGIYEGRDRLVAQGLDVPAGMQRVYIANHSRAILDLLYRSLNRWGRVLNLTGATTDWLDTREQGERLLEQATLLEPAFHPAAQDELRRWIAGEARTLRAVYG	hypothetical protein
NCIDENLM_02245	22	-3.824	0	2.81265	0.127848	0.46763	0.142466	-1.34207	FALSE	0	train	0	FALSE		smc__118690	544580	Actinomyces oris	Secondary Metabolism Collaboratory	MRLLVGVSAVVALGVLVGWPVLHLGAGGVVVIILVATAWLCCGLVSQAQWEKSLRIRQWVRVGRGASENGADRLEPLIRLVHAGLLLLAVALCVVVSQPLGSRAAKMSAVVGVVILLAVPANRVVADILAVARHSTQGNGEVAAGCVPSQESGRQDELGSSMRGGRWIGPLERILILLLASVEAPAAIAAIVAAKGVIRFPEISQDRAGQKAEEFLIGSFASWILAVLGAVTIHLA	hypothetical protein
NCIDENLM_02473	112	-3.268	0.00131579	-388.969	-3.47294	-2.73378	-3.58834	0.0110892	FALSE	0	train	0	FALSE		smc__118690	544580	Actinomyces oris	Secondary Metabolism Collaboratory	MSANSAAFDHVNGFRWRQGDPSLAESEARLYDLGVLRSVLEESVEIAVAVAVADARAPSRGLVGSFWVSFGGQ	hypothetical protein
NCIDENLM_02480	7	-3.855	0	-7.32045	-1.04578	0.751149	-1.74042	-0.679077	FALSE	0	train	0	FALSE		smc__118690	544580	Actinomyces oris	Secondary Metabolism Collaboratory	MTDTSATDAPRSATAVPPSATAGRFLHSLTPMRSRDPHEEHRVATTLELLYDLTLVIAFGVNGVQMAHALASGHVAAGLAAFGFVQFCTIWAWMSYSSFASSYDTDDWGVRSGVAVQMVGVIMMTTGIPALYEGFEHGWQLHSGNIVVGYVVMRVSLVALWLRAARANPDQARACRIHALWIALAQVLWVGTLFVHLNALSLFIVSVLLFTMELAVPMHLVRRYDHMGWHPHHLAERFGLLTIITLGEVLVGTAQSVTALYTEHGWSASAVVVLASGVSIALGLWWVYFEVPFGQVLHKHPTRAVTVAYVHFILFASLAAIGAGLHVAALREEGHAVISSTGAVLSVAVPMAVFVIILYALVVAVNLRALGRIYQLMLGLTIAALAGSVLLSLAGVPFAACLAVIVLAPWINVAGVETVGSRDMHKRLEVDA	hypothetical protein
NCIDENLM_02509	16	-3.883	0.03125	-2.08673	-0.130421	0.544698	-0.169408	1.84156	FALSE	0	eval	0	FALSE		smc__118690	544580	Actinomyces oris	Secondary Metabolism Collaboratory	MTISLKPLDAADRESFIADLQEAFEHFVGDARDSFIDTSLLEDGTVNPAAPPILPREDIEESLSRSDAQALRIIENGTAVGGVILTVKGDRGEIEILAINASAHGRGIGARAWTAIEEAYPDVREWELVTPYFEVRNIHFYVNKCGFHIVEFFNEHHPAPCAPGMDKDLSFRFVKYVGLPE	hypothetical protein
NCIDENLM_02582	16	-3.44075	0	25.6944	1.6059	2.82924	1.12468	3.23212	FALSE	0	eval	0	FALSE		smc__118690	544580	Actinomyces oris	Secondary Metabolism Collaboratory	MTNNAASAAAKIAGELGELDVETFEVKDYLDYTETVFGSTCSSSSSSSSSCSSTSSCATA	hypothetical protein
NCIGLILJ_00050	41	-4.19873	0	-51.1248	-1.24695	-0.872816	-1.26936	-4.75985	FALSE	0	train	0	FALSE		smc__1321	83291	Streptomyces armeniacus	Secondary Metabolism Collaboratory	MTPQRRRPRLLNPRTRRARLAVLGSTLALTASGYALVNTAQADESAAATTAQVWITTADGSQKLARADDAAFDGSPQSIDIQVDAGEQGRQFTGAGASMTGASARLISQLPADARDSLLNDLFSGEGEGIGLDYVRQPLGGSDFVAELPYYTYEDTQGEFSIAKAQEEIIPLLEQARGINSGIRFMGSPWSPPAWMKDGGKLEGGKLSPDHYGDYADYLVRTVQAYADAGVPLTDLTVQNEPLFETTYPSTDMSAAEQADFFRVLDEKLTAAGLDTNLFAYDHNWDKPEYPLEVLDKTADIERVRGAAFHCYGGQPEAQQQVADTGKSVFFTECSGTDSDNPANTFADTLKWQTENLVIRSLRSGSETVVVWNLALDQNGGPHFGNCQNRCNGVVEINGGNVTKNAEFYALGHVSRFVDRGAHRIGSTTQEPGGLQNVTYENPDGSRASVVLNATGSSQTFSITENGKSLSYELPAGAVSTFTWPEAPTG	hypothetical protein
NCIGLILJ_00058	47	-3.828	0	-96.4961	-2.05311	-0.642282	-2.35639	-2.2639	FALSE	0	train	0	FALSE		smc__1321	83291	Streptomyces armeniacus	Secondary Metabolism Collaboratory	MRITECREGDVELLDRHMPSPGATSQHARRFARHVERSGTFLVAWRGELPVGSCEVRWDGCEAPEVRLAHASCPEISGLGVWPEVLRSERTGTALIETAEKLVRGRGHASVGLGVEKNNPRAEALYFRLGYHPSVAYLACWSYEDATGMAHQVADACTFMYKTFGSP	hypothetical protein
NCIGLILJ_00116	107	-4.4155	0.0166667	-228.562	-2.15624	-1.3546	-2.32772	-2.25493	FALSE	0	eval	0	FALSE		smc__1321	83291	Streptomyces armeniacus	Secondary Metabolism Collaboratory	MTSAPGDSPGPDRGSARTPETGPAAGPAPTVPAQAGPGPTGPTGPTRGVAAPPEVPGEDVPREGARIGWLRPWHTLWFLLLLGWTVSAADRAVTGPVVTWMIDNGVGFLAHAENPHALGGLIGGLFFAGYMLTQFPGGYLGDRYGHRTLIVVSLLWAGICTLLTGFLTGLLAFIVIRVVTGLGEGAFYSNDRTLITHSTPERHRSLGMGVVITGLALGITIAIVFTPHFIDFGQLFMPDVEAWRMVFWLLGVATLLVGLLVAYRFRAHLSLALLGRATLHLGAYSAVALVLIMAVYVLGDKAGLSDLWIALLEVALAVGLVLFALSRKGEELKPVLKNRNLFLIYIANIAILWNLWFFSFWSVSIVSGAADSSFMSGALTAGFNAGAGILGFPVGGWLSDYGVRRGWGRKEMMLTFTGVQALLTVAFAWYITTAEKPSLWVMGLLLFTASLFFNALQPVGHALTADLAKPELRGSAFGMENLIGEMGAVLSPAISGVLRDSTGDWSAAVWLDAGIVAAGFCVLAMVRTERRPALA	hypothetical protein
NCIGLILJ_00400	10	-4.15133	0	-11.5093	-1.15093	-0.895175	-1.23928	-4.21004	FALSE	0	train	0	FALSE		smc__1321	83291	Streptomyces armeniacus	Secondary Metabolism Collaboratory	MDRQRRYVVIGAGIVGTVLAHRLATAGAAVALLDRDRPGRGTSRWSFAWLNSNNKTPRGYHDLTVHGMEAWARLAAVADGGAWYRPVGNLRWAACEDGRRELAGRVARLRDWGYAARVTDRREVARLEPALALPADVAEVAWFPDEGYVLTEPLIDGLIRRTVAAGAELRTAGAGEAVAAARTRDGGWSVTTADGGRVTGDVLVCCAGRWTPGVSGLAGRPVPVVEPESAGSEAPGLAVRVGPVAAPPVRVAHTPLVHLRAHGADTVHLEAADADVDLHTPEAELDRWAGVLLERARHVMPSLATARVLERTVCVRPLPLDGLPAVGPADGAAVDGGPAGGSPYVVVTHSGVTLAAGLAELAGRELLEDVRVPELAPFRPGRFD	hypothetical protein
NCIGLILJ_00450	128	-3.6565	0	-390.865	-3.15214	-2.29648	-3.27554	-2.58182	FALSE	0	train	0	FALSE		smc__1321	83291	Streptomyces armeniacus	Secondary Metabolism Collaboratory	MTEPGQLRPGRVVPGLALRRTDSTSPLVRTLTARIGTPYGWRSAARTPEQWDEWLAHPLRRYWVITAQDETAGFTALEPQADGDLRITTFGLLPEYVGRGLGGHALTLALRQAWATEAVGAPRVRRVWLSTNNRDHPNALRNYEARGMRPFRTETRQD	hypothetical protein
NCIGLILJ_00466	44	-4.02488	0	-88.4688	-2.01065	-1.63158	-2.02945	-2.65474	FALSE	0	test	0	FALSE		smc__1321	83291	Streptomyces armeniacus	Secondary Metabolism Collaboratory	MAAPPSPRRRRRAVAVLLAAAGLLPATACGGVGLAGTSDSITTMGFGAGDALATVRVEETQKALGSTDIEINEGAFDEQQFLSAVAAGEPPDVVRMDRTLIGGYAARGAVVPLTDCLEDRKVDLGQYREGAIDEASLDGVVYGLPDSYDNRSLLLNEDVLKANGHEVSDVDTSDWKSLRKLATDLDGHKDGKFTRIGFDPKIPEFFPLWVRANGGSLISEDGRTAKLDTPEVVEALEYTAGLIEAQGGWGGFKALRDSFDQFGAENPFVRKQVGAYPMEDWYLSVLGDVSPDTGLRAKPFTDRKGKPLNYVSGYSFVIPKGSPHPEKACRFITEMTSPDTWVAAAKAKAEDIRADGSPYIGDFTGNEVADRRIRQEVWKPTGNAAFDDASRQLYAAQENAFSVPANAAGTEFRKAWQSAVNSVLSGDASPREALDEGQRRAQSALDRGNTERE	Putative ABC transporter substrate-binding protein YesO
NCIGLILJ_00591	229	-3.37383	0.0176471	-411.565	-1.84558	-0.678995	-2.00037	-2.20236	FALSE	0	train	0	FALSE		smc__1321	83291	Streptomyces armeniacus	Secondary Metabolism Collaboratory	MIHHGIRFTLKPGVTPEQLEEALESLRTQGRTIASVKSFVVGRDYGGDYEWGATFVIEDLDGYWEYLIHPDHLRTDRLGLPLVDKFTSFDITDDPDPDTGTKIAALHQRRFDGDAELTRLVSGLGEYVGSGAPGAHGD	hypothetical protein
NCIGLILJ_00602	6	-3.037	0	8.26176	1.37696	2.45675	1.04201	0.87355	FALSE	0	eval	0	FALSE		smc__1321	83291	Streptomyces armeniacus	Secondary Metabolism Collaboratory	MTGDTHQDPEKRRAHLIQVFTALGAADPAGWADSEVDENIPQLARFLFLRGVRQAVARWEQPGAVDQLLADPQSPDELAQFEAAGIEPQTLALFASRVAHATAFDLAYRLADSDFVDHDPEDPDGYPPLKLRGELPGWCLVESTPTGEHTGRHVDGLHEDIGGLWEDFTAEFEPQRGA	hypothetical protein
NCIGLILJ_00611	12	-3.92567	0	-24.2362	-2.01969	-0.441398	-2.44738	-2.09173	FALSE	0	train	0	FALSE		smc__1321	83291	Streptomyces armeniacus	Secondary Metabolism Collaboratory	MSPIVAYRRRLSLVSGSPGPLSVARATLASMEPMEPLKVVEALWQRIEARDWAGAGELLAEDAVVEWPVTAERIVGRANFLAVNSEYPEGWEIRVRRIVADGVTVVSEVDVPHVEFGMFHAASFWTVRDGVVVRAREFWTSPGAEAAPAWRAPYVEPM	hypothetical protein
NCIGLILJ_00637	11	-4.1235	0	10.227	0.929729	1.42225	0.821818	-1.28832	FALSE	0	train	0	FALSE		smc__1321	83291	Streptomyces armeniacus	Secondary Metabolism Collaboratory	MTARKPRADAQRNRENVLAAADALFARHESARSVSMDDVAAAAGVGKGTLFRRFGDRTGLIRAVFEARTDTLRQAVEHGPAPLGPRTEPRRRVLALLDALLCFKLDNRHLSLALEEAGSGSPYQAAHYTWWHGTLRDTLRRLPSPETGPDAETGRPAAKGGPAADGGPDAETGPAADGEPAATAPDGAQQPLGPCDFTAHALLAATRADLVEHLVGPQGVPPDILRARLAAHVARVLDAGTPPGATPAAPAQPC	hypothetical protein
NCIGLILJ_00645	9	-4.02833	0.111111	-16.7799	-1.86444	-1.69499	-1.8468	0.196841	FALSE	0	eval	0	FALSE		smc__1321	83291	Streptomyces armeniacus	Secondary Metabolism Collaboratory	MEHEVYVPFPVGSVRAALSERTRVTRCVPGLQLAAAEGAGDAVEGRLRVRAGGHTITYRGSLKITGQGDGFTVRGTGGEVRGSGTVKLRLKVVPRRADDGEGTRLVCSGKVTGDGRIADLEPKMATAAGHRLLDRFGTALAESMRTEPPAAPADSGAEPEAEPDAELNARAAAGIGEPDDNDRAIPGIPGPEKGGADRGDRKRGKQSPEDAPAGDDRTADQPGDPGDTGTGAEADAADAPDATDDADDGTPDVPGAGPTTGGIFDAEIPPPSLDPRTGAEEDADEGMDDTDGVDETTAEAAHARRTMIGRSAEEVDHAPPRGRYAPVPAPEDAAATATLRWAAPAAALVLAGAVVLGRALRRRR	hypothetical protein
NCIGLILJ_00702	9	-4.29	0	-0.885224	-0.0983582	0.163162	-0.144179	-1.19028	FALSE	0	eval	0	FALSE		smc__1321	83291	Streptomyces armeniacus	Secondary Metabolism Collaboratory	MRQRTKVLLGAVAIPVASAVTFSTMSAHAAPEQAAAGEPAAEAAVTMKIGGHNVKRGAAEFKRFAHVIGWQEVNDPPDRDRLRKKLDRYDHYFPKAGPARAVPISWRKDTFKRLRAGSVLTHKGEAKVTPNRYVNWVLLEHRAKKQRFIVVNTHFISGAWSKHPERQARWLKHADKLRAVVKNQHDKHPKLPIFVVGDFNRPRAMKLPGKVEYIRVKGAKGVPIDQAYATRSVRNSQVERLKRYGSDHFAFRFTATF	hypothetical protein
NCIGLILJ_00769	30	-4.00325	0	-15.5163	-0.535044	-0.118947	-0.53234	-2.57059	FALSE	0	train	0	FALSE		smc__1321	83291	Streptomyces armeniacus	Secondary Metabolism Collaboratory	MNAGHPHTTDPEGTRVKPMDRDALEAAVRLYFEACNKVDAELFARCLSERVVHYLAKGMSGPIHGIPPVVERWGADVRANSSYWVVDAVYADEATRTAVCEWTGVKPGLGRVLRGAEVYRFDDDGLIDEIRIYYASRRDDGFDANELEGFPYGERGFAQ	hypothetical protein
NCIGLILJ_00793	80	-2.20547	0.0111111	-253.233	-3.16541	-2.53125	-3.35369	-1.73981	FALSE	0	test	0	FALSE		smc__1321	83291	Streptomyces armeniacus	Secondary Metabolism Collaboratory	MWAHPRSVSTAFLRMMIERGDITVVHEPLVLLTDHGEVTVPGADGGTATVRTPGALLAHLAELGTAGPVFFKDTLEYHYTHLFEHPEQIAGFTHTFIVRDPARAIASHHAVKPGMECREAGYEHQWALYELAWRATGVRPLVLAAERLLADPAGQVGTYCARVGLPYLPDALSWQPGERPEWRTNRPWHLDASASSAFHAPEREYEVTVHNDERLRRIYEHHLPYYERLVEHAI	hypothetical protein
NCIGLILJ_00882	780	-3.83049	0	-2620.1	-3.42496	-2.80802	-3.5148	-2.3788	FALSE	0	train	0	FALSE		smc__1321	83291	Streptomyces armeniacus	Secondary Metabolism Collaboratory	MDVPGEHSAHGAGRLLAGRYRVLEQLGRGGMGVVCRAMDEVLGREVAVKELRAFSDAAPSELADLRLRMQREARAAARVRHPGVIAVHDIAEHEGRPVIVMELVHGPSLDDVLRDQGTLPPQRVADIGAKVLDALAAAHRAGVLHRDVKPGNILLEQGGRVVLTDFGIAAVEDPGDGSATRITGSGDLVGSLDYLAPERARGEQPGPGSDVWSLGATLYAALEGASPFRRTSTWSTLTAIVVEPLPEPRNAGPLGPVLAELMDKDPARRADAERAAALLTAAAEGAAPPTADTVRLGRGAGDGGTPPGAAGGQPTPPAGGHGAGPVQAEGGFGPPPADVPGSAPAPGPAPVPGPGSEPGPDTGRQTVRTGPAASRRGRRRAAVAASVAAVLIAGAGVTYAVVGGDSGGASSAAPSESRDSTDPGTESRADGGQGTGDEPDDSRSSPEGSAGERTKEAGTAGGSSDGGKGGKGGDDRGEDAGPAPGGDGSGGSSGGGGTGGGGQDPKPACHAIGGGKFNCRVWRTATSYNKDHRAVGRLNAGTNYFFCQKRLPYRETSGEWTNVWWARTDDDSGNTGVYVSVVYVRGGDNDRPVPGLPTCRRVAR	hypothetical protein
NCIGLILJ_00895	2208	-3.53633	0.00164628	-11263.2	-5.1666	-4.74748	-5.2386	-2.79421	FALSE	0	train	0	FALSE		smc__1321	83291	Streptomyces armeniacus	Secondary Metabolism Collaboratory	MSPHYLKPGRYEAVLVHRPLAWLARRGIRLYGLSELAVRGRKSGAWRTTPVNPLSHAGERYLVAPRGHTQWVRNLREAGNGELRSGRRRTDRFTATELPDAEKPEVLRAYLKRWGWEVGRFFDGVNAKSSDEELLAAAHKHPVFRITVHEEPA	hypothetical protein
NCIGLILJ_01114	24	-4.2332	0	1.18845	0.0516718	0.664914	0.237975	-4.31159	FALSE	0	train	0	FALSE		smc__1321	83291	Streptomyces armeniacus	Secondary Metabolism Collaboratory	MVEVTHPMMPHGTDTGRRSSTGPLSRQRPAPVRRPLSVPRPTLARMAATHTYELTVRWTGNTGTGTDSYRSFARTHEVRAEGKPSIPASADPYFRGDSDRWNPEELLVSALSECHMLWFLHLCAANGVVVTDYVDRPAGSMVMDEGGRGGGQFSEVLLRPQVTVADASMEEKAAALHADVPALCFIARSVNFPVRHEPTVRTERRGSPPPA	hypothetical protein
NCIGLILJ_01182	27	-3.83975	0	-34.4552	-1.27612	-0.619866	-1.45469	-3.05695	FALSE	0	train	0	FALSE		smc__1321	83291	Streptomyces armeniacus	Secondary Metabolism Collaboratory	MTHRAQQLPQFAFAVFTALSGLLILLRKDHPYPVFQLTGVAGSALGVLVVTYCAWALGRPRTAERTRRTLILFHLAFIPAQFLFSFGGGPQLLAGMAFSAVLVTRLRPRFPQLSRRARRAWLTLHVGVSVGWLGLSTAMATLAATGALSDGHAVRHGAYEIMHIFDLTVVIPSMALAVISGLVVSLGTQWGLVKHWWVLLKFVISLTIPVIATVQSSWIEQLIERTRDPAAEPGGVGLTLVLCMCCYAALLWTAVILSVLKPLGRTRWGRRELAARRRAGARAGGDGGGGGGGGGVGDGEPAAAPVRVR	hypothetical protein
NCIGLILJ_01197	195	-3.73617	0	-598.362	-3.10032	-2.83534	-3.1192	-2.20282	FALSE	0	train	0	FALSE		smc__1321	83291	Streptomyces armeniacus	Secondary Metabolism Collaboratory	MRAAESQQASSSWGCQVTAQSETHSEHSASGGGGGAAPGAGASGAGGRAGGDKAGGGGADDELLLAALLDGMDAALCAFDADGVVTHWNREAERILGWTQEEAVGRRGLAGWAVLKADAPDVEARLFSAMDAPGRQVHEFALLTKDGRRVLVRTQSSGVSGTDGQASGVYCAFSEVHAQIDLERSIALSEALFEDATWGVVLVDADLRPVVVNVHAARSLRVSRAAMLGRPLGELLDQGLEELENALQHVLAQGAPPAPTEIWVTLRTDRDGEGGGPDTAPTAPDDANGAGRRCWRSGFLRLASPLAEEPVPLGVAWLFQDVTQSKRNEQDVARLRFRDNQLHRAARAASECEDPMEAATIHLDFALAGFADHALLDLVADPPPGAGDLGPEQDRTEAGGASGARDSTEGAARAGRTDAVGTGRGVGGASGAGATGGASGPAQGGNGADAAPARLVRAAATPATVPGPCPPVEPGVWHGIPIGYGASHPAVQALERGGSVRTSIGGVSASALPQGQQGGPGEGNAIAGWATARKWPEGTVHGLCVVLRSRGRTLGVATFLRGASRRGFDRADATYAEDIAVRIASAVDLARSLGRN	hypothetical protein
NCIGLILJ_01216	7	-3.6522	0	4.0958	0.585114	1.01149	0.38322	-3.52571	FALSE	0	train	0	FALSE		smc__1321	83291	Streptomyces armeniacus	Secondary Metabolism Collaboratory	MAPGSGAFAAAGLGNGEFDMLAALRRAGTPYALTPGQLSRAMLVTTGAVTKRVDRLEGRGLVHRAVADGDARGRLITLTPDGVRLVDRLIEQHFANERALLAGLSERERAQLGGLLARLTVSVGEGTGAAGG	hypothetical protein
NCIGLILJ_01267	7	0.5465	0	6.95818	0.994026	1.42375	1.3494	-3.29654	FALSE	0	train	0	FALSE		smc__1321	83291	Streptomyces armeniacus	Secondary Metabolism Collaboratory	MVQLIDYLRETQLSDDGAGGNELADRMQEARSALYLLCAEDTVELADAPARRVWMSRPSEGRDDRRAEHQETLDLLRRFTHQLRREIVRT	hypothetical protein
NCIGLILJ_01347	28	-4.16207	0	-40.5336	-1.44763	-0.847258	-1.45558	-2.90452	FALSE	0	train	0	FALSE		smc__1321	83291	Streptomyces armeniacus	Secondary Metabolism Collaboratory	MTEYGRGSGSQPWHPEDPLYGDQGWDGGRPAAQQGEWDPYAGEQYQQQPYPQQHQQQYQGQQYQGRQQPYPGHQDPYGQQQGQHGQQGQPYYQPQHQQPPYGDGGWDTQGGGRQQPYPGHQDPYGQQHDPYATGGHPQHDPYATGGHPQHDPYAGRQQGHHPAEHAYAQPAPPQREQPPRRPGPDQDTGWDAGPDQGEHAFFADRDEDDGQDDYDDPDAPDGRRGRTRRGGTKRKGGCACLVVALGLAGGLGTIGYFGYQFYESRFGDAPDYSGSGHGTVQVEIPEGSSLSDMGNILKKAGIVKSHDAFVAAAEDNGKSAGIHAGVFTMKKEMSASAALEMMLDPASQSALIIPEGLRATQIYELIDKKLEKKKGTTKKAAAAGGLGLPEWADGNPEGLLFPAKYTVGQDSSPQSVLKGMVKRAEAEYRKADLETEARKLGKDPRDIIAIASLIQAEAQEDADFGKVSRVIYNRLEKPMALQFDSTINYAKGESKLNTTVEDTKFDSPYNTYLHDGLPPGPIDNPGNQAIEAALNPAEGDWLFFVSVKPGDTRFTDDHAEHERNVQDFNDYQREKRNGG	hypothetical protein
NCIGLILJ_01422	66	-4.33397	0	-138.851	-2.16955	-1.25315	-2.13294	-1.33032	FALSE	0	train	0	FALSE		smc__1321	83291	Streptomyces armeniacus	Secondary Metabolism Collaboratory	MADAYDVVVLGTGASGLTAALAAASAGASVGLFEKADRIGGTTALSGGVVWLPDNGRAGEDVTDSRDLALAYLDSLSNGSMRPEMTAAFVDGVRPTLRWLDDETPLRLRPVPGYPDYHPEHPGGLPGGGRSMEPELFGTDVLGAWRDRIEGAPRRLYIGEIPSGGGTGVIAPELMRRRTAAAQEGLGRGLVAALLKGCLERGIEPVTGARATGLLTGGGASGGMSEAGPVRVSGVRFETAAGHREVRAGAAVFIATGGFEHDPELVRDFIRGPVAHPPGAAANTGDGLRLAMSAGARLGAMGEAWWVPVVLVPGTDGTAAPVLLLRERTLPGTLMVNGRGDRFTNEAANYNALGAAFHAFDVTEFRYANLPAWLVLDDACVRKYGVFGTTPGSAAPEWLTSDATLDGLAGRIGVPAGRLSATVARFNAGAAAGHDPDCRRGESVYDGWCGDRAHYGTPQATLGPLTTGPFHAVPVHPSTLGTKGGPRTTPDGQVVRADGMLVDGLYAAGNAMAAATGMAYGGAGGTLGPAMVFARRAGLHAAQS	3-oxosteroid 1-dehydrogenase
NCIGLILJ_01440	8	-3.93667	0	-2.44275	-0.305344	0.1794	-0.390224	0.210115	FALSE	0	train	0	FALSE		smc__1321	83291	Streptomyces armeniacus	Secondary Metabolism Collaboratory	MLVSDIVRHNARFFGEQDAVVVPGGTTHSWSELDVRTNRFAHALLGLGLVKGDRIAVFAPNCGEYVEFFFATAKSGIIGAATNIRLAPYEISSYLAYVEPQAVLVHAELARAARAWLPDVPTVRHVIGFGGDHGFDLDLEDLLGRARADDPAVPVHEEDTYQLGATSGTTGIPKAAVLTHRNALAAMLNWLAELPIPERGTGLQCIPYFFNPGGPAGLHPVLMKGGRTVVPPAFDPAEFPRLVQEYGVTNTIIVPTMVQMVVGQPGIERYDMSSLRGIISGGSPYVLDVLRRAREMIGDVFFPLYGMAESYSCGAVLRPENQFTEGTEEQVRRLSTVGKPNVLIRLRVVGPAGDDVPHDGRTSGEIWLSGDSISPGYFRMDEETRSSREGEWFKTGDVAVVDTEGFITIVDRLKDMIITGGINVFSVEVERVLQGHPDVEQAAVIGVPHETWGEAIHAVVRRRPGSAVTEDELMAFAAERLSGYKKPRSVEFLEQLPMSATGKILKKDLRGRHDGLPGQTEHAGA	Long-chain-fatty-acid--CoA ligase
NCIGLILJ_01583	421	-3.96479	0.0305294	-493.473	-1.18056	0.251768	-1.05734	-1.51505	FALSE	0	train	0	FALSE		smc__1321	83291	Streptomyces armeniacus	Secondary Metabolism Collaboratory	MDFLLSAGRVLTAAGQAPVTDGAVLVRDGRVAAAGERAEIEAGAGTGVRDLARLDFPGATLLPGLIDCHVHLAFDAGADPATAVQEVDGTGLILDMAARAERMLRTGVTTVRDLGDRDGLALRLRRAVADGAVRGPRVLAAGTPLTPPGGHCWFLGGEVSGKAAIRELVRRNAEGGADVIKVMATGGGITAGGPAVWEPQFTPDELRLVVREAAAAGLPVAAHAHGTDGIAAAVAAGVDTIEHCTWLARGGFDVREELVAEIAARGIRVCPAPSPNWRGFAERFGPERAEEMFARVRWMSEQGVRLIAGTDAGVPYAVFDDYVSSLGFFTHLGFTPAQVLGMATAEAARALGVDGDTGALRPGLRADLLVVGGDPLADLEALRDVRFVMADGRPV	putative protein
NCIGLILJ_01638	1457	-3.72078	0	-6423.79	-4.43938	-3.52865	-4.67935	-1.99661	FALSE	0	train	0	FALSE		smc__1321	83291	Streptomyces armeniacus	Secondary Metabolism Collaboratory	MDTTLHDPLVGQRLDGRYRVDARIAVGGMATVYRAVDTRLDRVLALKVMHTSLAADGVFVERFIREAKSAAKLAHPNVVAVFDQGTDGTYVYLAMEYVAGCTLRDVLRDRGALRPRVALDVLEPMLAALGAAHRAGLVHRDMKPENVLIGDDGSVKVADFGLVRTADGQTTSSTGSIMGTVSYLAPEQIEEGTADARADLYACGVLLYEMLTGAKPHAPGTPAQVIYQHLHEGIPTPSRSVPGLARQLDELVARATARAPGDRPDDAVALLAEVRTMRATLSDEELDAVPPRARTDADEGAEHLTSVLSRRVSQGAVAPPAAGAAAGAGAGAGASSDTPQDAVPGRVPEGRAPAAEPEPPVRDGIPAQAGAPPVRAETPDRDTTQLAALPHAEAAEPPAGSAPAEHAPPGANAAPGAASGIPYTPSPYARAHALPDPDAEPRTDADADSPADGAGGTRDATGLRRWLPRRTLLILAAVLLVLLAGGGAWYFAAGQYTKTPAVLDMTEAKARDTLEKAGLDVDVQRDYSLRVKRGRVIESSPGPGERVGGTDAVTIVVSRGPEIVKVPDLSDQPLAKARAKLRDVGLEPGLISREFDAQTAQGSVIRTEPDTGTGKRPGSAVALTVSKGQAIQVPDLIGDEEKSARDVLEALGLKVRIAKERVFSDEEAGTIAKQSSSEGAPVAKGDTITLTLSKGQDMVAVPDVGDMTADKARQTLEGAGFTVDVRKVFVSDRVFNQAPDAGDNAPRGSEITIWVR	hypothetical protein
NCIGLILJ_01718	11	-3.81711	0	11.6074	1.05522	1.68567	0.792736	-1.05857	FALSE	0	train	0	FALSE		smc__1321	83291	Streptomyces armeniacus	Secondary Metabolism Collaboratory	MSPVTRDVPSGTAPRRPRGGGGLHRKPTGTARTLLRPVFSAHRPTLVRLFLWSLLGTVPVLLSGQLVAASLDHGFLRDDAAVGFGALGCYGLVMVGGAFGSRQAVPHMARVTEAVRDHLVRVSVRGSILQAVAAGQQPRTSAVSRITDQTERARQLLANLLMTASTSGFTFGAAIVGLSTLAPVVGLLLVPVALVAAVALVRLSLAWRRRYSRSLDTEERLADEAGRVVGGIRDVVACAATGRAAGDLEERLRTNAEAAASVGVVGGARNGVIAFTARMPLMLLLALAPWLVSSGALSPGQLVGAATYLITSLEPALRVLVQSIGNLGLELATVLRRLSAFGQVPVLAAGGTAAPEAARGADLDLHRVTFRYGPHSEPVLHDASFRIESGEHLVIVGPSGIGKSTLVNVLSGLESPESGAVRLAGTDLGELSTDWLRRTVALVPQEAYVFAGTLRENLTYLRPDADQRRLDHVVRVLGLGELVRRHGGYDGEPLHPGALSEGQRQLITLARVHLSPARVVILDEATCHLDPVTEERVEHAFRRREGTLIVIAHRISSALRARRILVLDTGGLHSGTHDGLVRDSSTYANLVGHWNGDGGDGA	ABC transporter ATP-binding protein RamB
NCIGLILJ_01766	9	-2.09767	0	9.44652	1.04961	1.98187	0.821623	-1.47311	FALSE	0	train	0	FALSE		smc__1321	83291	Streptomyces armeniacus	Secondary Metabolism Collaboratory	MITNGPNGPTPPLARLTACGDVEEANAAVGAAISTGSMATEHATVLGEVQRDLLDLAAALAGPADPPDPADPAALTGPAERDAQRRLAAALAHYAPPEPPPPGSHVLAGGSDAAGLLRLARAVTRRAERSVRVLADAQPGRVPAWAADYLGGLAALLPAVAQRIEREDTRMWAMGACGDRPSSEGTA	Corrinoid adenosyltransferase
NCIGLILJ_01786	29	-2.83522	0.0263158	-22.142	-0.763519	-0.173304	-0.784281	-3.14313	FALSE	0	train	0	FALSE		smc__1321	83291	Streptomyces armeniacus	Secondary Metabolism Collaboratory	MTSEVTRLEIADHLDPLFARGATDREAVLTAVSGARPELAEVLYGLPQQNYSSLRQVWKHLPDVPVGL	hypothetical protein
NCIGLILJ_01796	30	-3.00364	0	-99.0926	-3.30309	-2.66513	-3.36198	-2.58195	FALSE	0	train	0	FALSE		smc__1321	83291	Streptomyces armeniacus	Secondary Metabolism Collaboratory	MSDAPSAPHSHPHPHEPSSPRQPFSLDELLRPGAPPFALLRRRTPGRDHATVELLTGPVREVRTLAELPVPAAGALALVPYRQIAERGFAAHDDGAPLSVLVPDEVRELPLDALLDALPRHPVEVSDGAFDIGDSAYEDIVRQVVRDEIGTGEGANFVIRRDFEGVVHGFSRADALALFRRLLSGEQGAYWTFVVHTGDRVLVGASPEVHVRMSGGTVVMNPISGTYRYPPEGPTADGLLEFLGDRKETEELSMVVDEELKMMSVIGDRGGVVVGPRLKEMAHLAHTEYELRGQSTLDVRDVLRETMFAATVTGSPVENACRVIRRHEPRGRGYYAGALALLGRSADGRTQTLDSPILIRTADVDAATGRLRVPVGATLVRASDPAAEVAETHAKAAGVLTALGVRGAPVRRRGARPRLAADPRVQAALESRRAGLAPFWLRMQSPAEEPHGHAYVVDGEDTFTSMLAHLLRVCGFEVTVRRYDLPGVREAALAHRGPVVLGPGPGDPRDTADPKMRFLRGLARDCLCYTLHIGRCRRRPQCRSRWALKNRHQPRA	hypothetical protein
NCIGLILJ_01903	320	-4.16602	0	-792.824	-2.49316	-2.01488	-2.54479	-1.77709	FALSE	0	eval	0	FALSE		smc__1321	83291	Streptomyces armeniacus	Secondary Metabolism Collaboratory	MYDFLLPFLGACLLVALAPGPSTVLIIRNSLHGRRSGMLTVLGNETGVFVWGVVAAFGLTALLAASEMAYDVMRFVGAGVLIVFGVQAIWSARRGGDAGLGDAAGGATDGGTGAGGPAPGTGWRAYRAGLLMNLANPKAAIFAMSFLPQFVPSGAPQLPTMVALAALWAVFEVGYYGTYVWGVGRLKRVLSRPGVRRRLEQVSGGVLLALGARLALEG	Homoserine/homoserine lactone efflux protein
NCIGLILJ_01932	116	-4.27236	0	-340.365	-2.9597	-2.4052	-3.07092	-2.62305	FALSE	0	train	0	FALSE		smc__1321	83291	Streptomyces armeniacus	Secondary Metabolism Collaboratory	MTTSAPSRPRPRGMSRILGLPPLRGHGLFITGHLIDSLGNGMLLPLSLLYFTDVRGLPLASVGIAVTVGQAIALPVTFLAGRVMDRAGPKAVVVGANLLSCAGFLVFLPARELWHVAAAYVLVQAGINGYFTAQRTLVTHVTAAAERRAWFAFTGSLRNVGLAAGAGLAAGALALSGEGALQWMIAVDAATYLLAAACFASLRTTKPAPQPPTGGGQLTRTDNTRRYLLLVSLNIPYVLAQALLSVLIALYATRTLGLPAWSASVVFVINTVIVSTLSTPITAHLAPKVPRRAVGGGYLLMTLAMLAFAAPAAPGLAFTAWSALVAGIVLFSVAEILLGPAMNELSVSLTPDAASGFTQGLYQFSWASGMIAAPALFTFLLDTGPLAPWAVEAAFCLLACLASPALKAPNRHRRRNRR	hypothetical protein
NCIGLILJ_02024	58	3.46639	0.7125	-55.2882	-0.953244	0.37652	-1.19613	-0.300809	FALSE	0	train	0	FALSE		smc__1321	83291	Streptomyces armeniacus	Secondary Metabolism Collaboratory	MPRSKGRDSAHRQGKKATAERAREVYVFAEGAVTEELYIDIIRDHGTRANPGRRVNFDCRTTHVATKYRKPVILVDEAVKLRRSVTREARRAGLTEDDWSWPQVWCLFDRDKHEQIPTAFADARAAGVHIAYSHPCFELWRLLHYQNYTSTFGGVCNSAADLLKGQPGFAKTYGPKVTKVSDQLAKSVRPDQVVGGYKKARSFAKKLNAQHTGPDQTTWDPYTDVWRFVEDALDLTGY	hypothetical protein
NCIGLILJ_02030	16	-2.88118	0.333333	-6.4281	-0.401756	0.511605	-0.759614	1.19494	FALSE	0	eval	0	FALSE		smc__1321	83291	Streptomyces armeniacus	Secondary Metabolism Collaboratory	MFRHVTAPARYFSQLPNEIIRHPRLTSDAVRLLAWQLSLPGGANEPLSRTAARAGIGKTAFQRAKRQLLDEGYLHEWRRQGERGRWRTVQLISNVVVSAADARALWDGGIVTAPKPTQKATPAPVPPAVPAAQPPAAALPAAGPPTGQAVGRQPRTNTTEYTPHPPDDASRLAEAEALLRSLGSHEPRLVMPARKARAWAPLAAEWLASCLSPELIRQTLTHGLDKARSPLGALRWRLEHALPEQSYGPPPPQPRAPEPRIARMRECTGAHTQPRLFAPSSADDELCPGCRDTPTAAAPPGPGLRAFRTARAGARTDTRTSAKTAVSAMA	hypothetical protein
NCIGLILJ_02088	1718	-3.36325	0	-7026.39	-4.12105	-3.66808	-4.1836	-2.26288	FALSE	0	train	0	FALSE		smc__1321	83291	Streptomyces armeniacus	Secondary Metabolism Collaboratory	MPHYRELRNNSVVKNVGDAHETRTAVGTAAGGSNVPGARPSAAGSATPDEQHGTRNRVARSILDHGPSTAAELALRLELTQAAVRRHLDTLVSEGVVEARAKRVYGSRGRGRPAKVFALTDCGRDAFDQAYDQLAADAMRWIARTAGGGAAGDAAVAEFARARVEAQAERYWQALDQVPPEERTKALAEALTEDGYAATARSAPASAEGAAERGSGGEQLCQHHCPVAHTAEQFPQLCEAETEVFSRLLGTHVQRLATIAHGDGVCTTFVPQTRTDGQAGGGSTAGGTKTAGRKAGGTARSTSSTRSTSTAGGSAGTSTTSNATTAKSAGRNPA	hypothetical protein
NCIGLILJ_02268	82	-4.20814	0.0243902	-245.409	-3.02975	-2.46894	-3.08082	-2.62241	FALSE	0	train	0	FALSE		smc__1321	83291	Streptomyces armeniacus	Secondary Metabolism Collaboratory	MRYRPNAKIARLAGVAVLLAAGSAVALNSAGAAPGDAGEDAAAEIPAGVAPTADFNDDGFADHLVTAPGGTVAGQAKAGYVAVVYGSADGTDTGHRQVISQATEGVPGDPAAEARWGVRAVARDLDGDGRTDLAVGSYRSDGVTVLWGSPDKGLTGGKQLADGLQADGSNLVGGDFNGDGNADLISGSSENDETANMKVLYGPFHRDGQAAGSGDLTTDKIDAPTDLVAGDMTGDGADDLVSMHAFEEMSEKSLFWKGAEGGIADKSTEVDDAAAATVGDVDGDHYGDLVLRTVPGGVVENLPYDHGTLKVIYGSENGLSDRTATIDQSSAGVPGANEEGDQFGYALTSGDVNGDGRADIAVGVPYEDLGAGQDDTGAVVLLKGADGGLSGKGAQAFDQSVAGVPGVAEAGDRFGSAVSLQDTDGDDLRDLGVGTPGEDGAGFTDTGAAWVLRGADDGLTTDGVRSFGPGQLGAPEDGAQLGATFAR	hypothetical protein
NCIGLILJ_02433	38	-3.80717	0	-4.9543	-0.130376	0.663885	-0.0848011	-2.62833	FALSE	0	train	0	FALSE		smc__1321	83291	Streptomyces armeniacus	Secondary Metabolism Collaboratory	MIDLRRLQTLRAVHQHGTVTAAAASLHLTPSAVSHHLRELARELRLTLIEPQGRRIRLTPAAHLVIEHGDAMLARWEEAEAALDAYRDGTAGLLRMCGFPTALSGLLAPAAVRLRDSRPDLTVELSTCETDTGYDMLASTETDLALIAPTDDAAPPDESRFDQRPILEEPLDLLVPPGHPLAGRDGVSLTDAADESWIVPRPGTCDHYQRVLANCNAAGFSLRISQYYAMEWSSISTLVSNGFGIALMPRLAETPEQHAAVRVPLTRGLVPTRRIVSCVRRGSREQPLIQRGLRAVAAVLDARPDLRLSSPSGA	HTH-type transcriptional regulator GltC
NCIGLILJ_02548	70	-2.8285	0	-152.896	-2.18423	-1.16066	-2.40561	-2.19283	FALSE	0	train	0	FALSE		smc__1321	83291	Streptomyces armeniacus	Secondary Metabolism Collaboratory	MPIDDPWHDDLASGRAEEPRPAAVSGAPAPGPTGPPGARRADGCRNDPPERGPEATAAVYLTVQRSAAFQRVRGRYRRFVLPATVAFLGWYLAYVVVATAAPGLMARPVAGVLNVGMVAGLAQFATTFLLTWAYVRHARRHRDRAALELRWETQDMTRGAAAAPVAGAAPGASTAAEDAVPEHAAPEHPAPEHAAPQDAVRERESVR	hypothetical protein
NCIGLILJ_02602	16	-4.32538	0.166667	-12.9175	-0.807346	0.0313722	-1.09426	-2.98766	FALSE	0	eval	0	FALSE		smc__1321	83291	Streptomyces armeniacus	Secondary Metabolism Collaboratory	MRVTPILPDTERNRPPVGSPYAEAEHRVRGASARNPFGSRTARLARWSVPRCRHSHHGIRLMLPVETFLTLRERRFAYLDFGGTGPVVLALHGHFGRGRAFGALAAALGGRYRVVALDQRGHGLSGHGGGFSPGDYVEDAAAFLRALGLAPAAVVGHSMGGVVAFGLAERYPELVGALVVADMTVLNAEPETHPVLDVSGWPRRAGSPDELRRAIEERGVPDAGYFLESAVRDGDGWRLLFDPDEMMVSQRAFTGDHSASWYASGQPALLLRAEHSFMLSRSTAERMAAGRTDTELVELPGCGHWLYDDDPDGFARAIGSFLDRHHGAVDAGDGG	hypothetical protein
NCIGLILJ_02611	16	-2.2526	0.142857	13.8016	0.862597	1.1943	0.806366	-1.08534	FALSE	0	train	0	FALSE		smc__1321	83291	Streptomyces armeniacus	Secondary Metabolism Collaboratory	MAEQLRHVAALGERERIRVHVLPFGAGGLLVKGMVSLMWFEDQPPIAYSEGHRLGGVHDSPSVVERITGAYDQALSDARPFEESLAIIRATAEEYERHG	hypothetical protein
NCIGLILJ_02654	8	-3.097	0	1.53382	0.191727	0.360487	0.237385	-4.08324	FALSE	0	train	0	FALSE		smc__1321	83291	Streptomyces armeniacus	Secondary Metabolism Collaboratory	MTAADELLSPGGECAVCKEQVDERVLVAVVEVGSGPGHLVHGCLPCARARARSPFAPPWLAEDLAAIDADRMT	hypothetical protein
NCIGLILJ_02939	20	-3.3388	0	-28.7155	-1.51134	-0.813241	-1.68595	-4.02936	FALSE	0	train	0	FALSE		smc__1321	83291	Streptomyces armeniacus	Secondary Metabolism Collaboratory	MLRDSAPPRPQDLTGRGAALARPKLPAAMRLLGGAFTPLAQRMWQFDPEQLKAKARAKTGLTDFGDDAPLDEPLEVLCRSIRTELQLSTNGRFVLHNQILGSLVNRLRLQELTAGHPEIFEAQVSCPVFVTGTPRTGTTFVQKLLWQDSGFRCLPLWESSHPLPKGDPTAAQKDPDPRIAASRTELKLTNKILPEQASMHGLVHDEPEEENPLLAISHCSSMYENIALVPAYREWYTQADHTPGYRHFARVLQYLQWSRPGGDRWALKAPGHLEMLGPLLSVFDDATVVQTHRDPVTSVISFANMVTYGARVYFDRPDPLLVGQYAADFIERLLRAAVRDHEKAGDRVVDIKFRDLVSDPLGEMKRVYEAADRELDAATERAMRDYAESESKRGGRHKYAAEDFALDVEALRERFGFYYEHFDVAVESR	hypothetical protein
NCIGLILJ_03005	19	-2.09675	0	-31.1108	-1.63741	-1.34959	-1.68991	-3.37146	FALSE	0	eval	0	FALSE		smc__1321	83291	Streptomyces armeniacus	Secondary Metabolism Collaboratory	MTPPAAGDGSGSGPRTPGTARPPSTQPAAGDGVPRVEALFAEIGADAYGPDSDKALVPYARLLRLRAEHPEEFGEDAAHRLHGLFKWAPDGLLGRPGLPLAVLERWQSEAAHRHRLGEHSERAVRQSEFALALHTGDTARAARAYDAWLAADRDAMSDCHACELSEQGAWQARRGDDAAALRIWEPLLNGTEGCPYDPYGVLPSALLPLARAGRTDEARAAHLTGYRMVRGLPDARREVAAHIEFCALTGNEPRALAILDEQTRLDEQTRTGGQTGLAGQTGLAGQAARWEPGDDPGGYLDWTVCVALLLRRLTGLGHAAEPVPGPPGQDWTAVTLLEHAADEALAVALAFDRRNGTTAVSEAARARMAAEPVTALLPLGLRFAPLGGAAPHGQAEGGPEAARRDAAFEGADPLALLAEARRRSDEGHPTAPDFWRRAEAAIAREDTALGDGERAELLDHHAMQAARTEPESGAGMFAEAAALFRAAGQPGDAVACQARAALATAFAGHTEDALRRIAPLCTEALNLHTAGRASVRQTTAVLLSRARIRATALAAPREHAGRAGHAADTAGGTERNETDAAADAADAADAAAVDAELAELIGFAEPHRTEPGVLARIAEATESRGRLAGQTGDPAAAARLLAGAARTYHAAQRPWQAVEAELALGNALLADGAAAEAEAGLRTVLGDSRHDGTLTAAQRARVLLTLAEAVAESRPEEEPALLLEAALLADGADGADGTREGPGLAAHARLRLGAAYLGLDRWAEAATVLENALPDLLPGTRPRDAVQARWWLGQALTGTGEPAAAAEQFLASAETAAAWEDQGDHAMLTHLAADALLNAGLTDQAGQAYARAEQLWVPLGDTHAAVRALRSRAWIAIGGMRVPEAIDLMEAALHQVERGMRRAESEDERNELRGELGQTYQQTAEILLQTTDGPPDQERNAPEQYEINRVAYQEAVVFAEHAATAFGTCGPAGLDARAGAELLAAWLEIALGRNGAAAERAARVLDACPEDADDPDGALESRRREAAAVLEEASAAG	hypothetical protein
NCIGLILJ_03165	117	-3.75909	0.0131579	-301.502	-2.62176	-2.0896	-2.78016	-2.67618	FALSE	0	train	0	FALSE		smc__1321	83291	Streptomyces armeniacus	Secondary Metabolism Collaboratory	MSEWRGVRSRLERLVRELAKFGTVGAFGFLVNVAVFNLCIHTLGLATVRSGVIATAVAIGTNYVGNRYWTYRHSDKSRVHREVSLFLLFSGIGMVIENGVLALSHYGLDYTSPLADNIAKNVIGLGIGTVFRFWSYRTWVFRDSDAAREREEAALAEARERRAAGAGSRSGGRAGVAGLPAQEEREDRRVLLK	hypothetical protein
NCIGLILJ_03421	33	-4.34178	0	-42.1826	-1.31821	-1.08294	-1.2954	-3.04893	FALSE	0	train	0	FALSE		smc__1321	83291	Streptomyces armeniacus	Secondary Metabolism Collaboratory	MLLVGTCHAVSVKGSNVSSPPPERTPTAASGTTPAPARRFGRRAVLGAALGAGVLGTGVLGATASGGASAAQRAPGAAARTRRSAAETRLAYLGTYGRGIITCTYDTATGALTETSAFGDITDPDFLALGTSGDVLYALHNGAEEGAVRAFTIGAEGKLSPLGEAQSTGGANVTHLSVHPAGGHLLSANYGAGSVAVHPIAADGTLGARTALVQHEGSGPDPRQEGPHAHQIITDPDGAYVFAVDLGTDRVYTYGLDTDSGALEPLSEAEAAPGAGPRHMVFHPAEPYAYVANELDSTVTAYAYDASTGALTPGETWPTLPDGEDPGTRNYPSEVAVSADGRYLYLANRGHDSVAWFAVEDGGAALSIAGTVPCGGTWPRHISLSPSGAVLFSGNQNSNNVGIFNVDPDNGAPTASGDPFATASLGCVLPT	hypothetical protein
NCIGLILJ_03450	40	-3.58745	0	-61.4225	-1.53556	-0.453545	-1.81338	1.15777	FALSE	0	train	0	FALSE		smc__1321	83291	Streptomyces armeniacus	Secondary Metabolism Collaboratory	MAIWTERHVDEDRRIRLWNMIAEHAKGEPITAAHLCAATITAAGVDAAALNIELDAGQRETVYASAQLALDMAELTLTLGEGPDASFHSPALVTDLAAEECETRWPVFAPAAVTVGVRAVFALPLRVGGVSVGLMTLYRAEPGPLSRDQLADALVLADTVLALLLDRGRGAQPADGRWSEEFGPRYPEIHQATGMMTVQLGVTAAVALVRLRAYAFSQDRRLNEVARDVVARRLRFDGSEPP	hypothetical protein
NCIGLILJ_03451	130	-2.10113	0	-143.625	-1.13091	-0.0510076	-1.34436	-1.81198	FALSE	0	train	0	FALSE		smc__1321	83291	Streptomyces armeniacus	Secondary Metabolism Collaboratory	MAIFVIIAVLVAATAALFYVPRERARGGGERGLKRRFGPEYERAVARHNGDVRGAERELGNRVKRHGSLKEAPLSSGARELYVARWADIQRQFVASPRKAVTEADALLAHLSEARGFPGGEQFEERMAALSVHHPHRVHGYRGMHAAVRGQRSTEEMREAVLEAHGLFEALVTEHSADSDQAVHGPPTTAATLRGR	hypothetical protein
NCIGLILJ_03507	30	-3.276	0	-23.209	-0.773633	0.621616	-1.01908	-1.24258	FALSE	0	train	0	FALSE		smc__1321	83291	Streptomyces armeniacus	Secondary Metabolism Collaboratory	MTGRSDGRVVDERFELLERLGGGGMGLVWRARDLALHREVALKEVRPPDPELLRLRPDAAEMLRKRVMREAVSLARISHPNVVTIYHIVDSAAMEHPWLVMELVPGGSFADRLDRSPCTPTEAAQLGRGVLAALRAAHAEGILHRDVKPGNVLLRADGTAVLTDFGIAAVRESTNLTNTGELIGSPDYMAPERLRGRDDDPSSDLWSLAMMLYVAVEGYHPMQRASTLATLAAILEEEVPDPRQAGRLGPVLRAVLTKDIAARPEAEELDRLLAEAAGERAVTVLSAGAAPAAQAPPVTASPPVTETAPPDPRSALTAGPAEAPAEAASEGPPAAEPEPAEAEAGTEAGAEVGADAEAGADAPETSAAKPAPVAPEPAKPDDAEPAVPEPDTRPPGGGPPQPGDAETGRTPAPRRPLSGRMRRWRVLPALLAVAVGALAWQFKPSLGIGDGEGDRPSANPSATGPSPDASEEPSAEPSADEKGVEDGNLLTPSGIRKVIDEMEPVMGGTEVINFDVYPEHASAAAPVKGKDVYDNYGYRDGKAEHEGAGALMEGRPTMDLDDFNWDAVPRLIRVAETELGVRNPKRDSMYLLLSHDSTDGPQMRLYVSGDYSTSGSVSANPKGKITDRYEAT	hypothetical protein
NCIGLILJ_03527	128	-3.67039	0	-11.2902	-0.088899	0.33367	-0.129987	-2.07944	FALSE	0	train	0	FALSE		smc__1321	83291	Streptomyces armeniacus	Secondary Metabolism Collaboratory	MAADPLADAVRRQLRHGRLLPLGGPDDGAWITEHAAVGVLRRAAAGVHGVRPGAFRLALADAAAAVRPAVPAPPSALPYGPLRLEAEFAAAAYEPLPGLAERVRTALDRAADERLGLAVRVVDLRVSALLDDDAAESGDAGSGGEYAGTSAAGGKAGSKAGGGAVADAVTAVPGVAGLAPALAPGGVRVTDRDGDGDDDGGTESGVPAGRHVQVEIATAAGHRALDVARAARAAAEAAAAGPGGPPVTAAVLVTAVGAG	hypothetical protein
NCIGLILJ_03575	240	-0.585397	0	-363.159	-1.55862	-0.309553	-1.80176	-2.13079	FALSE	0	train	0	FALSE		smc__1321	83291	Streptomyces armeniacus	Secondary Metabolism Collaboratory	MTSPVQLPELPDDGLSGIFDGTVPPGVYRVPSVGPEALLQAQAENWQAAVLDLGGVTDKAGFLDACASGLELPDWFGRNWDALADCLTDLSWWGEPNGYLVLTSGWPDFERAAPEAAEHAAGVFAAAVGYWAVRDAPLATLLG	hypothetical protein
NCIGLILJ_03578	16	-4.06118	0	-20.1576	-1.25985	-0.984001	-1.30094	-0.478887	FALSE	0	eval	0	FALSE		smc__1321	83291	Streptomyces armeniacus	Secondary Metabolism Collaboratory	MVWGVAAALLANVLFSAGFVIEKRALSSLPPLSAGRPAEVVFALLRSPLWIVGAASLLLGFAAQLAVYRTLPLIAAQGLFVTGLVMLLLLSAYFLGEKPTGRERQSMVAIVIALVMIVFSLRGSTEQISRLAPAPVMLLICVPSLAVGLGTFFAAERRSKRRHRLPTAGVPYGVAVGFLYGVSSLAIKGVAGLLDLGDLGGTAGAILTSPYPYLLMVTGSTGLVLSQTALQRCRASLIVPVCTTVTFLYTVVSGTVAFSEPLPDEPLRFALRVGGAALAVSVLLALPRHDEQTGTEGAEGPAEATDTAEAANTGADAPREPEAATPGTPDTSGAPAASDADPEAGPRIVGRPLSAAGPTAPALLAVCCSSKEPIPPTKTGGGVSTYLALTFSTLLSSQRTDASIGPVSPGPSGRSPSCFHYVNRFPARFKIEFLGEIFRHAEKPPAGIRR	hypothetical protein
NCIGLILJ_03728	7	-1.7571	0	-6.72268	-0.960383	-0.63018	-1.12235	-1.74756	FALSE	0	train	0	FALSE		smc__1321	83291	Streptomyces armeniacus	Secondary Metabolism Collaboratory	MSETRGVREPRDRELRLAGHVRFRELPFCGVLLDTEKSQVHRLSPRAARVLRERLYGAGSTGPYASLITDEPADERTAEAIVTALERAGFVHRA	hypothetical protein
NCIGLILJ_03848	9	-3.77413	0	0.258248	0.0286942	0.878761	-0.07823	-0.301046	FALSE	0	train	0	FALSE		smc__1321	83291	Streptomyces armeniacus	Secondary Metabolism Collaboratory	MAPTLRWLLHRGELRLRALVDAADERTVRWVHVSELADPTAYLAGGELLLTTGLHTSDRDWDGYRAYVGRLAAHGVSALGFGVGLTRDEVPDELVEAAREAGVPLLRVPRPTPFIAISEAVAGAIARTHEEVLTSALKAQRDLIGAALSTGGPRAVVGELAAALGCWVLLLDRSGAARHGAPPDARRHAARIRHALDRLSPEARDTTAHAVSLDAGGDQVSVLPVGAGGRVTGHLAAGRKEPLGPAEQAVIAGAVGLLSLDTTYQEQTREAQRRTRLAVLRLAAGAHAELAESTADTLGVPLPSQPLRVAVLGCEREDMPELLRAAEEHLALSQAGALIAPYDTYSVVVLLPEAQGDQQALEEVLHRVPGARGAVSEAAPLSEVPDALRRARSVFYGTTGDSARLVLAKDVVTAGLLAQLDNPGAQGWADALLEPLERHAVRSKLDLISTLRVYLAHNGHIDASSTALGIHRHTLRYRLDRITELLDHDLENPTARAELWLALLLREAR	hypothetical protein
NCIGLILJ_03852	5	-4.26433	0	9.01301	1.8026	2.13446	1.90493	-2.10768	FALSE	0	train	0	FALSE		smc__1321	83291	Streptomyces armeniacus	Secondary Metabolism Collaboratory	MPLSLAVVGAGFMGSLHARTVAECDTAELAALVDLDETAGRRAAEEYGARWHRTVEDALEDPSIDAYIVALPDRLHVAATSTLLAAGKPVLLEKPMADTLDGARAIADAARRGGARLLVGQLLRFDPRYAQAAEAVRGGAAGDPVVAKAGRFAVRDIGTRTNGTSSVVFYLGIHDVDALQWVTGSRITRVYSRAVSRLMPSLGVDSEDAILSVVDFADGFVGQLFNGWVRPENSAFQIDGRLELIGTSGTVEVDVRDHGLQIGSSKGYALPDGNHWPDVNGRISGDLAAEVAHFVRALRRDEDFVISVDEAMSAVAVNDAILRSVGSGQAEDVEGL	scyllo-inositol 2-dehydrogenase (NAD(+))
NCIGLILJ_03954	10	-3.91086	0	-14.7375	-1.47375	-1.01855	-1.54678	-2.71524	FALSE	0	test	0	FALSE		smc__1321	83291	Streptomyces armeniacus	Secondary Metabolism Collaboratory	MRGAGTAGQAGERPRWNEAAQRWDPGRAPVAYVPPPPPRPRRMPYEAQPGTYGAYGGHVAVPGPRAGGGTGPGGGGAGGAAGRPWPGRPVVVGLTVAAALGAVGTAAWLSVDGDEDGPPRADGPGATAPPSAGPDGTPQDGPSAEGADGADGETADTTTAAELPPDFRRIKDDEGFTVAVPEGWERTSGPNGVFYTAPDERSLLQIFRITEAGMTPLEAAREASDNLSGQADGYRELSVGPVTGGPENPDGDAAELHYAYDSADAGGRRECVERVFTAIDGERYALLSCAPDDEPGTRRTVLTTALDHFVPGSP	hypothetical protein
NCIGLILJ_03979	6	-3.08367	0	1.38573	0.230954	0.378071	0.171162	-3.5697	FALSE	0	test	0	FALSE		smc__1321	83291	Streptomyces armeniacus	Secondary Metabolism Collaboratory	MAGESPDRSKRERSSGETTEDTPSVPSTRRAKPRPGTPGTVPAPGPAPDAEPGTDAASDADTDAASDATEPRTDATTVLGVREVRAGLEGAAGDEEPPEEPPRTDATTVLSVRELRDGKGRDGADEASEPEPRSDATTVLGVREVRADLEGAADGGSDEGGESGKPGESGGESGESGDGDARLRAAVAAWVSGDEPGTEPGEPAAGEPGEAEPEGDAKAAGSDDEELPVRRPAGRSAETVDNPTAMFGVLRPEEVARKDDVKAAQERAERMTAAFFGTTRSEDEEPAQKDGKPVQDAAADTDTDDGEPADAIPEPQPADAEPRTEDARTGVKSDTPPETAAADDGGDGAADEPEDETPGEPAGQAADQAAEKPAPQPPRQVDHPTTAIRVPKDGASGKRPAKPTAAESEAERTSQFVPLKPDLPERPSGPPRADAPPKPPGAPRTGAGALPPEAPPAASRPPAGAPADASANAPSAANRSASAGAKADAGSGARTPAPPARDPDPSHTRQQPLPEPPPLDLLAQLTNKPPPPETPIRTAVRRVKIWTPFAVLLAIVFVVVQSVRPLPDVSLSMTAPASYAFEGAKPSLPWPDEGQAYVEVSGLGVLGSKGGRESVSIGSVAKTMTAYVILRKHPLKKDAPGPAIPIDKKAEEDGKLGEGNGGESVLDTVKEGQEISERDALSALMIPSANNIARLLARWHSNGSEAAFVKEMNEAAKELGMKDTTYTDPSGLKESTKSTAQDQVKLAKKVMEIPALVEITKLPSWTDPSGKKWRNYNTLVPFDGAIGIKTGSTTAAGGNLLFAGHKRIGDTTQLIVGAVLGQHKPPIIDTANAVSKELLIAAGDALAARTVVKKGDVVGHVDDQLGGKTPVVATEDVTAVGWPGLKVKLALEESAEGAPHTAKSGEKVGILTAGDGPGQVKVPVAVQEDLVEPGFGDKLTRIL	hypothetical protein
NCIGLILJ_04056	19	-2.61	0	23.8841	1.25706	1.59006	1.34932	-1.69227	FALSE	0	train	0	FALSE		smc__1321	83291	Streptomyces armeniacus	Secondary Metabolism Collaboratory	MRRVVLAMMTTLNGRLDDPDAWVTGVSDDHYQEIDRGYATFDTILVGRVTAEEMYAYWPTAGDEEGAGEPQKAMAEKMHSYKKYVFTTDPDLTLEWHNAEPVAVSGDDEIRAFVEDLKARPGRDIHLSGGARLAQTLVRLGLVDEFRFFVFPVYSPGASWFDRLEGQQGMELISSTSFESGAVAVYCRPTPRPAA	putative protein YyaP
NCIGLILJ_04325	7	-4.06075	0	-0.812797	-0.116114	0.171935	-0.233116	-1.94864	FALSE	0	eval	0	FALSE		smc__1321	83291	Streptomyces armeniacus	Secondary Metabolism Collaboratory	MTQPLDSASGPAVPPDGNSVHRFLDDHLTAGHGDALCAVTEHERVTYREMHARACRAANAFAAAGVGYETRVALVLPDSPDYLACVLGLLRLGAVPVPLSTQLTTDDYARIFSDCRPRLAVVGPAQLAAVRAAPGAAGLAKASWPREIWVAADKHTGPEPALGGLLAEAAEECPVAPVSVDDMAVIQYTSGSTGAPRGVVHLHRGLLAVLDTFPVRLGLTRGDLCLSAAKLSFGYGFGNSFLFPLAAGAATLLMPEPAEAARVLRLVAQRRPTVLCAVPALYSAMLTVVERSGTSDADADLSSVRRYVSAGEPLPPSLAERWHALTGVGIVNGLGSTECLHIFIATEPGTTPPGSSGTVVPGFEAELRDEQGRLLGPGETGHLWVRGEANAARYWNDQPATRATMAGGWNRTGDQLSRDADGVFTFVARSDDVLKVGGYKVAPTEIEDCLLRHPAVAECAVVGVPGPHATTEVIAYVRPHDGGHGDEDDLRGELRAHVRAGLARFKQPRTLRLVDALPRTSTGKIARHALRGAAREAAAGTPGAPGTPGDPLD	4-hydroxybenzoate--CoA/benzoate--CoA ligase
NCIGLILJ_04327	7	-4.33275	0	-3.79286	-0.541836	-0.196145	-0.682223	-3.55028	FALSE	0	eval	0	FALSE		smc__1321	83291	Streptomyces armeniacus	Secondary Metabolism Collaboratory	MGGTGERRRVVVTGLGIVSALGTGAGEFWSAACEGRVGTGPVTLFDTADCLTHHGGEIRDWTPPWPDDSYGHGPLTRSESFALAATRLALADGGLADPGPDAGGRLAGPYEPERVGAAFGIVVGNRPGLEPAMRAAYADTAGAETAYAEPVGAEPTGAEAGAPSRPGAPPSPLPPALPSQPYNPSRISALPAVSFRLHGPHLLLPTACAAGNEAVAQAADAIAEGRADAMLAGGSDELSEAMFLMFTSFRALSPDVVRPFDAHRAGLLLGEGAGVLLLESEEGARARGAPALAVVAGHGNVSDAYHMTAPHPEGRGAVLSMRAALRGAGLGPDGIDLVSAHGTGTPANDRAESRALAEVFGEGTRSAEPLPVTALKSLLGHAQGAAGAIAAAACVLALRDGVAPPTANVTAPDPNCLTGGLELVRDKPRHLPLRAAMNNAFGFGGNNCCVVFTRADAGAGEGT	3-oxoacyl-[acyl-carrier-protein] synthase 2
NCIGLILJ_04346	29	-3.49837	0	68.9882	2.3789	2.95304	2.27222	1.63497	FALSE	0	train	0	FALSE		smc__1321	83291	Streptomyces armeniacus	Secondary Metabolism Collaboratory	MWSRIRRSIESACAQPLGTAERLGAATHLISSLEYVVRSADRAPGGLNDWQCMRDQAPRKSRALSRVRDWVARERVTQSVHGSRALAAAVLVSPVRNNTVRLVCNAYLSATQILIYPRHVLGTDGSDQVAFLVQTAAALGRAGGTDASRKAAVQFIGAQTVLCYGASGWAKLAGPVWLNGDALVKILRTETYGDKWLFEQLSKYPAASRALCHLVLALEAGFPLLLLKRGKYIDLGLVVMAGFHLANARFMGLSRFAWAFIATYPAVRALAEGREAEALPPVKRGAA	hypothetical protein
NCIGLILJ_04350	12	-4.3385	0	9.36154	0.780129	1.64669	0.560033	-0.909046	FALSE	0	train	0	FALSE		smc__1321	83291	Streptomyces armeniacus	Secondary Metabolism Collaboratory	MKITRRAAALVVCGALSLGGGLTTLGTSVASANTSSAACAESDRLKIRSGSTGDSVREAQCLLNSHGADLATDGKFGPATDKAVRDFQSRSGLAADGVVGPLTWAALATSDGDDAAKAKQVIAFAAAQAGKEYVWGAEGPDTFDCSGLTLRAYQQIGITLPRTSSRQAEAVRTVPASERQAGDLMHWPGHVGIYAGDGKVWHASRSQGKVVLADVWDSPTYHRVF	hypothetical protein
NCIGLILJ_04373	8	-4.13443	0	-8.23034	-1.02879	-0.638681	-1.04035	-2.83151	FALSE	0	eval	0	FALSE		smc__1321	83291	Streptomyces armeniacus	Secondary Metabolism Collaboratory	MTVRPARDATSAQDAVEDAPWRDPALPAATRVADLLARMTLEEKSAQLYGIWMGADQSGEHVAPHQHDMTDAVDWDALVPRGLGQLTRCFGTAPVDPALGALALARAQQRIVAAGRFGIPAVAHEECLAGFTAHGATAYPVPLAWGATFDPELVAELGARIGRDLASVGVQQGLAPVLDVVRDARWGRVEETIGEDPYLVGTLGAAYVRGLESTGVVATLKHFAGYAGSAGARNLSPVRAGVREMADVVLPPFEMALREGGARSVMSSYTEVDGVPSAADNELLTGLLRGTWGFEGTVVADYFGVGFLETLHKVAADPGGAAGVALAAGVDTELPTVRCYGDALTGAVRAGRVPEELLDRAAERVLRQKCALGLLDPDWSPLPPALAGTGNGSGNRSGNREGGRTGDGASTAVSPPAASTSTRPPTAPSPVRPPNAPASSSPTPPARSR	Putative beta-xylosidase
NCIGLILJ_04461	91	-4.37575	0.0284679	-349.658	-3.92874	-2.02219	-4.41786	-0.55195	FALSE	0	eval	0	FALSE		smc__1321	83291	Streptomyces armeniacus	Secondary Metabolism Collaboratory	MSLSGHPVQDLIGEQTRAEIFALVLTAGPISRTGLARRLGLAPSTVTRLLPPLLDGDYLRETETVPKGPGRPQRFLEVNAERHVVVGVKIGPRLVSAVLTDMAANVLARAEQALADSTPATALAAAAELTARLVAETAAERPHAADSVLGIGVGVSGHVDSAAGVCRYSAILDWQKVAVAEPLSRTTGLPVVVNNDVNTLVVAERWFGQGRDIDSFAVVTVGSGIGCGLLLDGTLYSGSSGMAGELGHLPLDPRGPMCSCGRRGCLEALASEGAVLRQIRDALPPTVAACPDIATAMAWARNGGGARQAVSRSAFAEAGTALGRGLAGLCNLLNLQKIIIAGEGAVAHDLFGPAMTTALREHAFSEAAHDCDVQLDPVRDDLWARGAACLVIRETVRAPLS	N-acetylglucosamine repressor
NCIGLILJ_04466	7	-3.9306	0	7.30044	1.04292	1.35456	0.906022	-3.27821	FALSE	0	train	0	FALSE		smc__1321	83291	Streptomyces armeniacus	Secondary Metabolism Collaboratory	MRVALFTSCAADLVAPGPALAAARVLAATGAEVTVPRAQTCCGQVALNSGHPAPATRLMRHWVATFEGYDAVVAVSGSCAATVHHRFPRLLTGRWRPRAADVVERTWEFTQYLAQYGGGLDLALTGDVTWHDACHMLRSLGERAAPREVLGRVRGLRLHEAADREVCCGFGGTFALTYPEVSCAMADRKLADGAATGATHVVSSDATCLLHLAGRAERRAVRLRTLHVAELLAAALPDGPGSLAEVAAA	Lactate utilization protein A
NCIGLILJ_04469	8	-3.28187	0	-0.640721	-0.0800902	0.410212	-0.216429	-2.2901	FALSE	0	train	0	FALSE		smc__1321	83291	Streptomyces armeniacus	Secondary Metabolism Collaboratory	MGPGGARAGAVGPGTVRVGAVPVRWRYLAVGLGFLGLAGVRAAQGAPVWAAVFCAAAVANGWLAVHEAREAGRTAAEPPAVARLEALDAAELDRALAACRTSARQWHVLAAVGVLVGAVLLAVQPATAVLAGAAALFALHRARRAAHAAATLRRARAVRP	hypothetical protein
NCIGLILJ_04565	208	-4.17312	0	-824.849	-3.98478	-3.53768	-4.00611	-3.74243	FALSE	0	train	0	FALSE		smc__1321	83291	Streptomyces armeniacus	Secondary Metabolism Collaboratory	MPYRPLTRRRFHLAMVLPFLLALLAALLLAQSDEAGAATGTPLRDDTGLYPRAIRLAHNGDANGRVLASVVSFDGNNGLGAIHESADGGQTFQQVGTVADEEAAGGQGLCCATLYELPRQVGSMPAGTLLWSASVGQDEAGRRMAIRVFKSNDVGRSWQYLSTVATAPDEHGLWEPEFSIDAEGNLVCHYSDETDPAHSQKLVAARSSDGVGWTGHHNTIASSLASDRPGMAVVRKLPNGTYFMSYEICAAAGQYVCVVHYRTSPDGWNWGDPAYLGIRPETGDGKYFRHAPNLAWAPEPGNPQGKLLLIGQAMFNADGSRAAGSGRTVWTNSDSGNGPWREIPAPVAVDFTTIDYCPNYSSALLPSADGGQVLEIATDYDGSVCKPYYATGPT	hypothetical protein
NCIGLILJ_04603	189	-4.27402	0.068886	-414.608	-2.24113	-0.880104	-2.46936	-2.32592	FALSE	0	test	0	FALSE		smc__1321	83291	Streptomyces armeniacus	Secondary Metabolism Collaboratory	MHDYTNTTTVVTGASKGLGEAYARELASRGAHLVLVARSSDALNTLAGQLRKAHSVRVDVIAADLSDRRAAQTVADTVEELGLEADLLVNNAGTGSVGPFLGRPLEPNLRSVDVNVTALVALCHLLGARMVERGRGGIVNVASTAAFQPMPYQAGYAATKAFVLSFTEALAEEVRHTGVRVMAAHPGAIDTGFFDGTTASVDPRAADTPARIAAGTLDDFARGRSVSYPGRAFNRAGTWASRLLPRTTVVRITGGLNRKLGFDDVRDLAPGLDSAAS	putative oxidoreductase
NCIGLILJ_04852	12	-4.15482	0	-10.5489	-0.879074	-0.517779	-0.794916	-3.96414	FALSE	0	train	0	FALSE		smc__1321	83291	Streptomyces armeniacus	Secondary Metabolism Collaboratory	MRSGNGRHRRPRQAPAFFVAAGVTGAGIAIPLLGAGSAQAADAATWDRVAECESGGLWSSNGGNGYYGGLQLTQDTWEQYGGTDFAERPDLASRGQQIAVAEKILADQGPRAWPSCAVQGGLTEGATESPDTDPEPSDDPTYEPPSSSEPTPTPTPTPGTSTGPGGEPTQPSEPSTEPTRPGEPSDGPTPTPTPTPSTPESGEPGTESPSPTPTSPSPSAPEPEEPGTDSPSPTPTSPSTGYPGHPGEPDGSDGSDGSGDSEQPGDGEGTGRHRGEPDEREGRGPGHPSRGGHDKGGQDGDYRVQRGDSLSAIAAEHDVEGGWPALYEDNREAVGSDPDLIIPGQRLRL	hypothetical protein
NCIGLILJ_04854	48	-4.13817	0.00505051	-109.466	-2.28053	-1.71752	-2.39586	-2.24446	FALSE	0	train	0	FALSE		smc__1321	83291	Streptomyces armeniacus	Secondary Metabolism Collaboratory	MLPGMAMAITGRGARSLLRSAACGLVRPDGHGRGALAAYGALSAVDLLATARAPRGPRRAAKPLLMPALAAHVLRRRASSSAPLPKRLTAGLAFAAAGDTALLFDDHEPAFLLGMAAFLGTQVCYAAGLAGLPGTANERRTSGARRGARTRGGAALGCLAAWAAANAALAPTLDPQLRLPVAGYSLALAAMGAAAFGVGGRVAAGAGAFLASDLLIGLQAAGHEMPSQEVLIMAGYMLGQYLLVTGWLDILEGSPATPAGTP	hypothetical protein
NCIGLILJ_04910	8	0.87645	0	3.97575	0.496969	1.11556	0.722839	0.753792	FALSE	0	train	0	FALSE		smc__1321	83291	Streptomyces armeniacus	Secondary Metabolism Collaboratory	MQEGTTTQWPGDPAAWTDAASSSPPRLDRPREVPRPESVDEVAKWEDPDGLGRTELYYAPIFWVLLPLAALGYLIWGTVTDPGDGWTGNLLDDNSPGNLWNFWLVWAGAAVWLLIALGVLVFRFSLTSQVRADNEWIHQHSIPCSVHHSPYRSDDGEGGSWPTFIAIDHRTADEQATRIHLGLHVWLSHEGVRGELDSGSLRERRVISSTELFGEEAAGGFYLRSIPGFGPAEDFEAHRWVLLTEPRDGEGDATVTTVPRHKKLQKIRRRLRRKAARKSTS	hypothetical protein
NCIGLILJ_04969	6	-3.662	0	0.262237	0.0437062	0.137307	0.0589943	-0.425507	FALSE	0	train	0	FALSE		smc__1321	83291	Streptomyces armeniacus	Secondary Metabolism Collaboratory	MANLQFDDQQLQALITDVQKMQQTLKSKISNLNAVVDAIEAAWQGEAHKSFDQTQRKANEYARSLDAKLQMMEEALQAAKGGFTREEVDQMENFKKIENQSPISDFSGVNTTPTAR	hypothetical protein
NCIGLILJ_04987	35	-3.1894	0	-18.8422	-0.538347	-0.101949	-0.482133	-1.24886	FALSE	0	train	0	FALSE		smc__1321	83291	Streptomyces armeniacus	Secondary Metabolism Collaboratory	MILDGRIGQDRPLPKQQQLQRRYRVGRGTVQSALQLLREEGLIEEGVPGRAARVAQQGSSLQPLAHHIARAFSAKHVSLDVWSLTVETLSKAIQNQAAEIRQGEQRPESIAVRVLLPDLETRHPYPRHVDDPDDPRPLQRLRHVIRTYAGALEHSLTTLAEAHLVEDVRVEIRGMPTIPGEKRYIINNAEILTGFYSIRRSHMYNNPDGATLDILELYSDGSLFPFTRSAPGASPLDDARFEQIRQWFDTRWEQVARPLPLSG	hypothetical protein
NCIGLILJ_05059	161	-4.24643	0.0130435	-442.996	-2.78614	-1.80711	-2.92454	-2.92057	FALSE	0	test	0	FALSE		smc__1321	83291	Streptomyces armeniacus	Secondary Metabolism Collaboratory	MVKTPARTVIALAVLCTAVWGTPAAAAGPDEPGGSQSSAAPASVWSQRATATYASLQEHLYQGADEHGLYLEKTPRKDGENPYSYLWPFREAAAAAVDMSELPGTGKRYADDADERFDTLELYFNPRDGRPGYDSYLPAPLGQGGDVFYDDNAVVGLTLLDQYRATGDAALLDRAAGTFDIVSRGWDGDPAKECPGGMDWVDSPSNDMRAANVTGLAAQLAAELYEIKHDERFLASAKQWYEWNWSCLRQSPGLYNNSRGDDGTVNTTLWTYNSGAMIGTAATLYRVTGDDGYLKRAVEDGEGSLAYWKQGERLHDQPAIFNAIYFDNLRLLNEVRPDREYREVAAAYAERTWKENRTPADGLFRFQPSGGGDHDPDAQAETLEQSAMVQIFAGLATYRR	hypothetical protein
NCIGLILJ_05125	13	-2.98658	0	-20.3186	-1.56297	-1.31511	-1.57375	-0.668264	FALSE	0	train	0	FALSE		smc__1321	83291	Streptomyces armeniacus	Secondary Metabolism Collaboratory	MQPYEPSSPVRNHLGQSHLPGMREPDTASPGGSGTPIYDALYAEYRRLFRALPGDRSGEEDFRFERFGTVHGTGTGRWGDTLRQRGGALPAALPPAPRDGHRYGL	hypothetical protein
NCIGLILJ_05312	531	-3.87263	0.000796903	-1871.85	-3.54516	-2.72005	-3.62487	-3.07736	FALSE	0	eval	0	FALSE		smc__1321	83291	Streptomyces armeniacus	Secondary Metabolism Collaboratory	MTAGPGPTVGAGTPERSSILLVDDMEDNLIALEAVLSSLGPHLVRADSGEEALKAMLRQEFAVVLLDVLMPGMDGFETAANIKRLDQTKDVPVILLTGNDAGPDYAYRGYTVGAADFLTKPFDPWLLRTKVSLFLELDRKNRQLAAQSEQLRGLSAREGRADSPRAAAASRTTERASAAREEQLVEVAEQLARLERLLRENAAAPGDERTGLADRVAGLERAVAGLLTPYETRPPYET	hypothetical protein
NCIGLILJ_05320	219	-3.2346	0.02	-556.219	-2.57509	-1.89943	-2.55022	-3.62243	FALSE	0	eval	0	FALSE		smc__1321	83291	Streptomyces armeniacus	Secondary Metabolism Collaboratory	MDHPTPAAPEPAAPEPAAPEPDPPEVPPAARHSYDPAAVALANASLLGAGYLMLGRRGLAAATGLGTLVLLVLLGSAFESVWLECVVLLWWAVLVAHGWFLAGGRTRRAAVRRQRVVAVCVTVPVLLLAGLLRFDAHRIEESVDEARDSGDCARALDAQDGVWFANRVADAPAAVRGDETVRACRRLAEAGQRLTTGLTGDTEALSAGFDGLAAVLEKWDGHERMAGTVLDGFLGGLPAKDPCDTVAVTEWLRKRNASHDTLDRSAGAVPRTAPAALVGCGDDLMADHDWKTARTRYEQLLDRYPDYKESARTRARAGARKATLALELAHVRGLLGGSGSGAQPEYCDRPAKYSGAPAYGKGVNRALFYGNDTYTGKLPGSWRTDDAEKAVLVVCAGEKKFGASVRTCPYENKIGPGFPTDVTFRRIAIPVKVYELRTGRLVADRKVEIGGTSCPQRLSYTTHGPTDFGPPSEVYVKASDGDVRDAFRSLVRK	hypothetical protein
NCIGLILJ_05327	72	-3.87627	0	-88.7182	-1.24955	0.0627243	-1.61339	-3.7573	FALSE	0	train	0	FALSE		smc__1321	83291	Streptomyces armeniacus	Secondary Metabolism Collaboratory	MSLPEQRPATPRRRLLRAGAAAGLTVAGLVAAGSRAHAAPHRTAAPGTPLGAPSAAPYGAPRRTGAARPSVEFGGSHGALLSGAYQAALENLLDINTVPYDPDEYNQTGLMTDPPGTFIRAGGGYEQPWTRDASVNSWNAASLLSPDVARNTLWSVCRRQEDGGGDGTGGGLIVQQDNQWWDQIIWAVAAWQHWLVTGDRAFVNDAYEAAVNTLRVDKAEHFNADYGLFEGPSFMQDGIAGYPSPPYDPGNDSSFVLDHPGAGKLMCLSTNCLFHAACLACAGMAAVTGDRRAARGFRAAAARLRAAINRHLWRPEAGSYGYLIHGSGERAGRLEPHQEGNGLAFAILCGVASRRQTAAILDSTHREPHGVVNVWPHFERFDDAHPGRHNAIVWPMTVGMWGHAAAVGGRVGTFAQAVTDIAGLQRQDGHFWELYHARTGAVDGGWQNGRQWPSQPDQTWSATAYLRLVHQGLFGLRHERDGLRFAPSLPAGWGPVTLRGLTCRGMTLDITLTGKGNRMASCTVDGHRRSGTRTVLPAGLRGRHEVRVELV	hypothetical protein
NCIGLILJ_05333	35	-2.81782	0	-43.2904	-1.23687	-0.935807	-1.26081	-2.92719	FALSE	0	train	0	FALSE		smc__1321	83291	Streptomyces armeniacus	Secondary Metabolism Collaboratory	MTAPIDRALAKARVERRPYGSADVERAEQRIKARIARRMWDGALSFDDQMQPARDAAVRAAERDSLPQRSFHRLLRVLCETVLGRDLHKLHTFLAQRLPEPEGALVLGCVLRLANREDSARFWWQFAAGAGDVAAACCLYLHHMALGEGREADLWHCQAGLEEHVRISTEHADGRDLLAGLRLLDVLRGDDPRFSPAATAVLAYVPAAIGFVDDMELPLPDPDFTDRIEELTAVL	hypothetical protein
NCIGLILJ_05334	77	0.696718	0	-276.841	-3.59534	-3.06224	-3.49834	-2.59271	FALSE	0	eval	0	FALSE		smc__1321	83291	Streptomyces armeniacus	Secondary Metabolism Collaboratory	MPYLTDMYHDQNRRRNGDEPAAPGDVHPDAPGAPDGTGASDGPGGPEQPTPGGFDPERLSGRLRSRVLGQEPAVAAVVRAVVLATAGATDPQRPLANLLLVGPTGVGKTELVRQVAAELRSGPDDLCRVDMNSLAQEHYAASFTGAPPGYAGSKEAFTVFDRTTVEGDPYRPGIVLFDEVEKAHPTVLRALLHVLDNGTLRLANGQQTISFRNSFVFLTSNLGSAELARRRDARWRRAADRLGARSGALTARLAAKGNKDVLTAALRGFFDTEFLNRIDETAVFTELDTATAERIAALEIELLRQRLSRRSVRLDADASVTALLAERGFDPVYGARGLRRTVRTVLAAPVADAVLRVRPSGGEPVHLRVRAGADGEMRVTPQDTPDGTAGREAPDATEGREAPDREGARDRAEATDA	hypothetical protein
NCIGLILJ_05414	88	-3.19924	0.0260417	-286.664	-3.29499	-2.52522	-3.40128	-0.242222	FALSE	0	train	0	FALSE		smc__1321	83291	Streptomyces armeniacus	Secondary Metabolism Collaboratory	MDFVTSALLASWVAIALLAFVVAGLVRQVHQLSRAGTGTRGAPPRRAGIEPGRPAPAIGEILGPDGGSDRDPGNRDALLLFLSDTCQTCEDVLSAASDWIRREGGDQGPAIRAVYAEPSVAVTDSRVPILAGRLDLFDVYDAIATPYAVLVDATGRVARSEPVGSASALLELLNSDVPGQVRSS	hypothetical protein
NCIGLILJ_05437	560	-3.64408	0.00996201	-2714.33	-4.88188	-4.58239	-4.89384	-2.54642	FALSE	0	eval	0	FALSE		smc__1321	83291	Streptomyces armeniacus	Secondary Metabolism Collaboratory	MQEQGTPRRQLLALGLAAPLAAGTVLAAGDGATAAARPAASSAPAARLPFRDPRLTFEQRVGDLLGRLTRDEKISLLHQYQPAIPRLGLRAFRTGGEALHGLAWLGEATVFPQAVGLAATWDPALLRRVGAAVGDEARGFQHERPEGWSLNLWAPVVNLLRDPRWGRNEEGYSEDPCLSGVLSTAYGHGLQGDDPRYLKTAPTIKHYLANNTEKDRVTSDSVLRPRVRREYDEAAFRPALEADAVTGVMSSYNLVNGRPATVNPDLNDVVRKWARKPLLHVTDADGPNNLTGAQGYYATRPEADAAALKAGIDSFTADSAEPAKTVRSLTTALEKGLITESELDTAVRHILHIRCRLGEFDPDGGPYAEITKAAVDSPAHRALARTAAEEAVVLLKNHAEALPLDPGRVRKLAVVGPLADTLYTDWYSGTMPYEVTPREGIVRRLGGAGKVTGGEGVDRVALRGAGGAYLSAGGGEDGAVLTESGDGAGSAEQFDVFDWGRGIVTLRSAANGKYVGWDGKVFRNDQKQPGGWFVQQQFVLEEQDDGTRLVRYAGYETLADSFGPKRYLAAGADGTVTLAAKEDAGRYELRTVRDGVAEAVEAARAADAAVVVVGSMPAINGREDHDRPDMALAAGQAALVKAVHRANPRTVVVLETSYPDTVNWEQEHIPALVWTTHAGQETGNALARVLFGDVNPAGRLTQTWYRSEDDLPGLLDYDIIASRRTYLYFRGDPLYPFGHGLSYTSFRYGTPEPSASALREDETVTVSVRVTNTGARDGDEVVQLYTRRRASRDEQPLRQLRAFTRVRVAAGRSETVRLRLRAADLTHWDVTRGREVLEDGVHEVLVGASSQDIRGRATLRVHGETIPARDLTATTRAADFDDCRDVRLVDESKASGEAVGSERDGAWIAFRDAELGSGATEFTARVAREARGAGRVQVRLGAPDGPLAGTAEVRATGGRYAYDTVTARLRGARGRHDVYLVLSGELRIGSFSLR	hypothetical protein
NCIGLILJ_05495	22	-3.70725	0	-31.8375	-1.44716	0.245526	-1.71912	-2.62473	FALSE	0	train	0	FALSE		smc__1321	83291	Streptomyces armeniacus	Secondary Metabolism Collaboratory	MVVNGADGDVLPVPRPAPRWKLRTALALAVVAALVAGGLKAYDEWFVQCADGVRKRGPDDECIGVTDGAHHFDKSLKGVMERIEEANKEVEKSKKPWVSIGYVEPMTLGPGDKGRDSIRQELEGAYLAQRELNDPSGGHGDTPQIKLLPANPGRGSGQWAPLVDQLAGMTDGKHPMVAVAGFGQSLHTTKKAVEELRKRKVPMVGSTVTADQLSDPERLGFFRAVAPNSDQTSAMAKYLKGLQRGKKDFRIQVIKDRNADDIYSASLLRGFDKAVKKAGLELDTIDLPFVSRGEAVPNSLEAVADKLCGQPELPDAVYFAGRGRDMKGFIESAAATGRPCPVTVYSADDTIGLFFDIPWRKKTNEYEKFLKSWERSEIRIKYTALAHPDASPDVYPGGKANPFDAFRDAYAERFGGVRDLLNGQAMLGHDAVLAVGTAIRDAAGQDGRGKVNKDSVRELLVQINGRHALAGASGKIDFDDAGNPRNKPQPLVELRPRTRDEHEYLRVLTP	hypothetical protein
NCIGLILJ_05534	31	-3.92855	0	-55.3639	-1.78593	-0.951747	-1.8798	-2.14247	FALSE	0	train	0	FALSE		smc__1321	83291	Streptomyces armeniacus	Secondary Metabolism Collaboratory	MTGSSTTGTLHDGTVFARTDPRLGELALRHVDPPRDARLLHRWLTHPRSVYWLMQEAEPADVEQEFRKIAARPDDDAFLGLHEGTPAFLVERYHPSYELDGVYDIRPGDIGMHFLCAPTDRPLHGFTRAVITTVMELLFSDPEVDRVVVEPDVRNTGVHALNAAVGFRIERTVSLPDKDAYLSMCTRDQYLAILIFMAQVPEMRDVPWAVYPLIAAGLALMVL	hypothetical protein
NCIGLILJ_05544	57	-3.89516	0.0347222	48.5717	0.883122	1.71536	0.796424	1.90205	FALSE	0	train	0	FALSE		smc__1321	83291	Streptomyces armeniacus	Secondary Metabolism Collaboratory	MLVSAVGFTWVVSTVGERQEVLILARDVAAGQVLTTKDLRSVKVASDVGVIPVESRGEALGERARVPLVAGALLSPRMIGRSAVFPPQGKSQVTFAVEAGAGPSDLARGDRVAVLPGPDGQAVATEEEQGQEPESSVVGTVTGVRSPQSAGGVREVRVLVDTAAVRTATDIQHPRVVVLPAQGREAP	hypothetical protein
NCIGLILJ_05753	1771	-4.01676	0	-8000.59	-4.54321	-4.09894	-4.64693	-2.35961	FALSE	0	train	0	FALSE		smc__1321	83291	Streptomyces armeniacus	Secondary Metabolism Collaboratory	MSQKNREGKRSARERLREQRERERAADKRLRVLKVAGAMAAVLGVAAVTGVVVANQGDDGGGDTASAKPITQGTGRAAATLTVYEDFRCPACAQFENAFRGTIRELEEAGKLKTEYHIVTIIDGNMGGNGSKYAANAAACARDQGKFRPYHDVLFSNQPGEQDDAFGDKKRLLRLAGKVEGLEGPAFEKCVEDGRHGTWVERSNNAFLESGHNATPTVLLDGENVYADQSDPLTPEKLKRMVEAKTA	hypothetical protein
NCIGLILJ_05774	51	-4.03129	0.00292398	-29.6356	-0.58109	-0.21303	-0.556936	-2.71068	FALSE	0	train	0	FALSE		smc__1321	83291	Streptomyces armeniacus	Secondary Metabolism Collaboratory	MKTTVDTWTRRRFLAASGVTAAGALAAGGAYSVQDLLGSAGRDGDGDSGAQGSRILVLVTLYGGNDGLNTLVPAGDSAYHDARPDLAYDEDEVLPLGDELGLNPGLKGFKSLWDKDRLAVVRGVSYPQPDHSHFRSMAIWQTASPGTPAPSGWLGRWLDAQDDPDPLRAVSIGATLPPLLAGEKTAGAAVQLGGMRLPDAWRTVCSYLAEGHADDDHPLRRRAAESIGDLVTVTEAYGGQDARDGQSAQDGKGARDRKDAQDGSDAQGESGDEEGPADPNDGEDEDRPTDGASAGGQSELAAQLSVVARALEANAPTRVHCVSLGGFDTHANEKQTQSRLLGRLDHDIADFLQRIRGTKAGSRVVVAVYSEFGRRVKANANQGTDHGTAGPVFVLGEPVKGGFYGDQPSLTDLKDDDLRMTTDFRDVYATLLERVLGTEPGRILGGHDRTLGFL	hypothetical protein
NCIGLILJ_05879	21	-3.53943	0	-5.80623	-0.276487	0.166172	-0.401685	-2.39961	FALSE	0	eval	0	FALSE		smc__1321	83291	Streptomyces armeniacus	Secondary Metabolism Collaboratory	MLLALPLIILSPLLLLYVLARTARLVALRIFRPDAPARVLDPAVARVKRLRMWAAAAVSLGVLACFGSTDDLTEQFQDRWLALLITPWLLIATSPVVIFVLIRCSEPRRRPAMRAALRGPLRRLGLFVGTLALLPGLIAGLDLLNVSQAPGSLGGWLVFAGILAGIWSAFLFLFASGEVARSGFGAAEVHLALPALLTSVLVWEYAAIGGLPTGPPAIAYVMLVGGPASVTAIACWEIRRLRTHCGVTLGGG	hypothetical protein
NCIGLILJ_05882	188	-2.0442	0.0425	-434.773	-2.33749	-1.57042	-2.43637	-2.51044	FALSE	0	train	0	FALSE		smc__1321	83291	Streptomyces armeniacus	Secondary Metabolism Collaboratory	MSRRDSLARGAPPAETGTLHARSAAEEVTAGPEPGRVVRFGRAARPGTDLRVGPDDRGVSRRHGELAYRHRRWWLRNTGQQPFRLPRDELLHPRAEPAPLAAGYTPLFVRGFGYREHLVELYVSDGARGNRRAAERWPLAADERLLLVVLGQRYLRHESAPRPLRRRQALEQLRVLRPYTDWESPGIEHRIAALTARLIHRGGSYGRPCECAPPLHGLLEGLVGSATLVPPDLALLDGDLPEGRRDTAADGHDG	hypothetical protein
NCIGLILJ_06025	74	-3.7515	0.0277778	22.3587	0.306284	0.901561	0.264108	-2.99518	FALSE	0	train	0	FALSE		smc__1321	83291	Streptomyces armeniacus	Secondary Metabolism Collaboratory	MGAVRNLRKLSRAALLRPAPRGALPDAIEHVAQAHRAHHPGADLDALRRAYLLAESSHRGQTRKSGEPYITHPLAVTLILAQLGAEHTTLTASLLHDTVEDTDVTLDQVRAEFGDEVCHLVDGVTKLEKVDYGAAAEPETFRKMLVATGSDVRVMSIKLADRLHNMRTLGVMRPEKQARIAKVTSDVLIPLAERLGVQALKRELEDLVFAILLPEEHARTQELIREHTARPDPLTQVAATVRAVLREAEIDAQVLIRPRHLVSLHRLRLKRGELGPCDFGRLMILVAEDADCYAALGELHTCFVPVMSEFKDFIAVPKFNLYQSLHTAFADKDGRVAEVLVRTRQMHQVAEAGVIALGDPHSAPAEAEAEAGGDGERADPTRPGWLSRLLEWQSHTTDPDTFWSELRDELAEDREITVYCAEPGTGGSSGALPLPAGASCVDAAYALHGEAAHRCIGARVNGRLTALSTVLRDADTVQLFLAPTTGTAAYAPAPEWLDHARTPAARIAIRKWLAAHPPVPAADTVTAPAEHGTDARPAPRRDARPEPVAESRTHAPATSPSSAPASPKHAVLALARRRVNVLFAMIRDRQCYHAPPSVTTAA	Bifunctional (p)ppGpp synthase/hydrolase RelA
NCIGLILJ_06075	7	-4.0996	0	-5.71264	-0.816092	-0.518096	-0.607035	-4.1587	FALSE	0	train	0	FALSE		smc__1321	83291	Streptomyces armeniacus	Secondary Metabolism Collaboratory	MTQTRLSPTRSGAAQGTGSSGAAAAAAPSASGTAPPRERENGLRARGAACLVAVLACVPYITLKIIWICGGELGIPADSSLLEPGNAALMRAVNGLTVLMDAVVIALALLLARPWGRRAPAWLPVLPAWLATGLLAPIMVGLPVTLLVGGGGEKSAEEREFLAEWVFGVVYGGFAVQGLALGALFVWYARDRWGHLWRGRTGDLPYGATGAARRAAAVGALLLAVLPLVMNVLWAAGSTAGLDEDMAADADAGLYARSAVNALFLLAGVGGLLVLAFHRRRGPGTGVRLAVPFGLAWTGSGAVACWGAWMMFGALTVEEVSEQPTPLMSLTYAVQMTVGVVIVTAGAHFLAERAAATADVAATADVAATADVAATADVTARRTG	hypothetical protein
NCIGLILJ_06138	35	-2.4155	0	-77.6896	-2.2197	-1.6241	-2.36638	-3.90177	FALSE	0	test	0	FALSE		smc__1321	83291	Streptomyces armeniacus	Secondary Metabolism Collaboratory	MGETLDATPGRHLEMLLARAQNPFDVSDRALRRLADAVLCQVELQGWHHRNDPPPTLRCSSYRHAFLLADGSSVSLWELRHDTDAGDGRPSYEIYESETSLRRSQDRVRQRLGGATGTGTGTDEAYPEDGFGTGDAYGAGDAYGTGDAYGIGFDPPGRDPDPDPDGGLDRLGDADPPGGPDGPGRGFFEFLSLTGETARRRAYRQRNSPDHARRLLRRAENDDRPGEDTLRLLSTARGHEIVHVPKPHSSVPPYHVWCSVYEHAFLLADGTEISLYELEHNLTGTGRLVCEVYLEEAVADQAAQRRARDRGLEL	hypothetical protein
NCIGLILJ_06205	115	2.7825	0.404598	144.894	1.28225	2.22413	1.28828	2.41657	FALSE	0	train	0	FALSE		smc__1321	83291	Streptomyces armeniacus	Secondary Metabolism Collaboratory	MGWREEIAAALDEWIRTEGGTGKAPRWHCLGRAVRTAEPGGYAVDVRGVELGPDQLDALRLAGPEPKDVERSGFSVSGVAQDGSLLTVHVAEFAELPDPYLWLLKQPPTFLVEALRDGIAALGDAPLAAALATGRIGGASAAAPAPPGFHPAQADAYRACLGTGVRLVWGPPGTGKTTVLRRAIGELIGRGERVLLVSATNIAVDNALLGVIKERRHSRGDLVRVGPPQLREVADDPEVALPLLVRERLTEAAARCRDVERDLVAIRDRAQQLTELDAALAGFDAAAYAAALQLLRTPGQDPESARAQVDAARTRQDHMVRVQQVALAEVEEARREAARAEQWERAWSDADALLQERARLRQAAERREAEALLTADHFRELREELRQLDGKGSVARWRARERRAQLQGRVDQAEERAARESGEAASARATAEARIGQIDTRLGELTATIPYTREQIRSHTDRLASAEAGARIAREDLHACRSEVERWEQAVLRAEEAVELTGRAVQNAWPDCHAEAEQLRPRVAEDTAQRTGLEQRYDNAQKEYERLARNAQAEIIRGAKLVATTLARFRTNKPVFEGPYDVVLLDEASAATLPEALLATAKAGRAAVLLGDFMQLGAVIPAELKKLERPDVQRWLLPDVFRHCGITSPDEAQRHPACVTLVQQHRFGPAVMRLANDLAYGGVLQAADRPPPAQPDDDPEIVIVDTDGLHELAIPRLTGKRKGWWPAGTLIARAIADLHRDGDEATGVVTPYGVQAAATLEALRDVEGGGQLLADVGTAHRFQGREFPVVVFDTVESAAGRALWMGCAHPETGQWEREGVRLFNVAITRVQTRLYVIASGQRLAHAHAGTALARLHSLVGTPGVRVLHARHLVTPPTEHGPHMGRFGQELAEVLGRHVRVDEIVGEEGFFPGFEREIRGARTSLWIWAPWVAQRVRSLLPELEAAVARGVRVTVFIRDDTDDMQRKPQNQALINDLRAVVQTVVPINMMHQKIVVIDERTVLLGSLNPLSQRWTREVMLTMRGAHFARTMLEHEHAEDFARPPKCGRCGGDEIEIRRHKDHTWHWRCYAPACKTTPSGRSNAWKQPVRLRRPR	hypothetical protein
NCIGLILJ_06207	16	-2.27671	0	-1.2227	-0.0815135	0.307423	-0.117802	-1.75908	FALSE	0	train	0	FALSE		smc__1321	83291	Streptomyces armeniacus	Secondary Metabolism Collaboratory	MAFGELCRSGDEWKFRAVGQGYTTGLTGIASGFGVNL	hypothetical protein
NCIGLILJ_06220	85	-4.08019	0	-314.094	-3.78427	-3.38645	-3.81938	-3.95888	FALSE	0	test	0	FALSE		smc__1321	83291	Streptomyces armeniacus	Secondary Metabolism Collaboratory	MRTRWRIPAAGITNRITKQRKHRKQRTRGTRPGRTGIRRLLTWRKLLAALLVLILLPTGAFTVLYFTVDVPEANRQAQAQSNVYLYSDGTVAARTGDINRESVPIGRVPEAVRHAFVAAENKSFYEDAGLDPVGLARGLANTALGKGTQGGSTITQQYVKNYYLSQEQTLTRKAREMVISLKVDQRNSKDEILAGYLNTSYFGRVAYGIQAAARAYYDRNVEDLTVAQGAYLAALLQAPSQYDWSAAEPAVKKQIKARWNYVLDNMVDSGWLDGAERRRMRFPAPVAPSPAPGLGGQAGYFVDAARRELLESGVSEQELAAGGWTITLTIDRARQRALEKAVARHLDGEDGEAKGAGRDVQGGAVSVAPETGHVVALYGGRDYTRHYLSNATRSDYQSGPAFQPIADAAALQRKVRRYSDGEQAAVRPTEGKGTAHVRKTAVDLGVDPDTGGYGARGAVRLGLVGVSPMELAGVYATLGREGTKVTPSVVKSAVRGGERARLPDSVGGRAVERETAGLVTDGLTDPYGWQGADGWQGADDSGAGGGADRGRGVPGVPAKLPYGLPVAVVSGPSDDRKAAWHVGYTPELATAVGVFGERHGTSEQTALDGPARGIPDRIWADYTGEALSDTSSADRAAEAAG	Penicillin-binding protein 1A
NCIGLILJ_06270	5	-0.217025	0.2	7.69032	1.53806	1.92167	1.36418	3.28653	FALSE	0	eval	0	FALSE		smc__1321	83291	Streptomyces armeniacus	Secondary Metabolism Collaboratory	MIHKPADSAGGTPQFPGPPDTGGSTSGARNTNTACGRRGSVWPAAPEADHPEAETLPGWLLGAIVKIVALYTQPGQRVLLLAPPHGGARGTTEREFASCCAESGSGLLTGLTEAAQSAASLGRTLHVRAAHPAGATLGAGTDVPKGPQSVPRLAPTPAYPTPTPTDPPHPTGPTGAAGPGPDRFDAVITFVSPRATDWVATTAWSALLSPSGTLSFITHSDREQGRLIDPSGVLTDTAHRAGLSVLDRVVLLEVPIRRSALATSDLPAAAGSPPAQADTAGPPHTRIHHDLLLFTRSTREATVTTPEEEGR	hypothetical protein
NCIGLILJ_06432	356	-4.22362	0	-1560.78	-4.44665	-3.90498	-4.50563	-4.17911	FALSE	0	eval	0	FALSE		smc__1321	83291	Streptomyces armeniacus	Secondary Metabolism Collaboratory	MSSTSSENGSRLGRRSLLAAAGTLGAAAALPATAAHAAPADGAPAAGAPAETASGGRYPANWSDPKTYGLADNRPDLWPREDNSFILPLELRPRDEERGSVWMRDTYVNCFTVDGRPLYVATGTTRVPGLEPAAPWNDGIFVWTAPSLRGPWKLADTTGVRPGTEKGKVWSPEFAGENRPGRMVVAPWQEHWHDDEFGKRGNVWAPELHRFRDTWYIVACMGDHSRKVGSFMLVSEGGVEGPYRLVEGNREKPFGDPVAGGPKFIEPGAYHHIDGSLYTEGDDAWLVLHNDEYARFRDDMEDIVPTTGLPRFQQQPYEPEPYLEGAYVFKFAGKYHLLHAAWDRTSLNPDGSTRYAYDPPGQGRVQYQYDAIVAVSDHFEGPYSPRWTAGVGAGHNNFFTDHRGRPWATFFRNPNFGYWSDPSRIADSAVAGVVRLEWTGPQGNRLYVKRRNRSGRDTD	hypothetical protein
NCIGLILJ_06476	10	-4.0382	0	-9.33858	-0.933858	-0.777596	-0.903678	-2.76117	FALSE	0	test	0	FALSE		smc__1321	83291	Streptomyces armeniacus	Secondary Metabolism Collaboratory	MTNSPRGQRRNQRFALSRPTRRAVLVVHVIVSVGWLGLTLCLLTLAIAGASGGDAATDAMAYRAMKTFGDWLLAPVALLTIVSGLVLSLGTHWGLARHRWVWIKFLMTMGLATATLFGLRTDLDHAAAQVAAGEQVDGVQLLYGPSVSLTAYVFITTISVLKPWGLTRRGKRHRAAEQEARRGGASRTPEGAGSGANRTGDGARSGASNRASGGAGGKAVAANVVDQAA	hypothetical protein
NCIGLILJ_06479	262	-4.44415	0.0145695	-766.151	-2.98113	-2.05193	-3.20765	-2.37005	FALSE	0	train	0	FALSE		smc__1321	83291	Streptomyces armeniacus	Secondary Metabolism Collaboratory	MPLHVIAPSPEHTVTTPNAVMAGLAAPSRGSTALSTWTVRMEPGAAGPEHSVDQEQVWTVTAGTLTVTAGEDTETVPAGRTVVLPAGVLRRIRAGAGEGAEALVAMPAGGLVTAAGQETRPLPWAV	hypothetical protein
NCIGLILJ_06507	35	-3.89729	0.037037	-38.2912	-1.12621	0.423263	-1.43189	-2.42513	FALSE	0	eval	0	FALSE		smc__1321	83291	Streptomyces armeniacus	Secondary Metabolism Collaboratory	MIRRVWHGWTAAAQADAYERLLRERIFPGIRARGLAGLRGLECWRRRTDGGEVEFVTVMAFDGMEAVAEFTGGDPARSVVPEAARALLARFDERSVHYESVIAEE	hypothetical protein
NCIGLILJ_06528	139	0.481731	0.059593	-315.363	-2.31885	-1.43484	-2.52603	-2.6954	FALSE	0	train	0	FALSE		smc__1321	83291	Streptomyces armeniacus	Secondary Metabolism Collaboratory	MAALTGLSGATGQDRLRAEAERLREEAARQLNTADRRAHFWAVVDICLGFPAALLAAVSGTAALATADARVPAAVLALLSAGFSAGAGFLRSDRRRVANKRARQAWAAVEAEASTVLAREHVDCDALRALFDARQTALAAYEGGEP	hypothetical protein
NCIGLILJ_06564	44	-3.9296	0	-116.126	-2.70061	-2.13633	-2.91786	-3.32252	FALSE	0	train	0	FALSE		smc__1321	83291	Streptomyces armeniacus	Secondary Metabolism Collaboratory	MHELVPPTAPVPLSALLADGGLALRQVAGPDSPDVPVHAVHTSEMADPVPYLLGGELLLSAGVHCPAGARTEAAARTETGHRTEDDPRTENGHRTEDDGARTEASAVAHWERYVERTVTAGAAALGFGIAPLHDEVPPALADACDRHGLPLLRVPPGTPFTAVARTLWQLVAERRHAALRRLSEAQQALTSAAARPHPVPAVLARFARHTGAWAALFGPDGAELAGAGTPPDASARAAVASLTAQLRPGPSSASSTSGAWFLSAYALTGAAGGGGGRLALGVCAPQRDSTADAAARVAVVLLSLLTGHRTAGAAAGRTAALVRLLLGAAPEEAAALIDGGTDRWTVVHGRRDPYEAQGGREPHRADDEHRTDRDEAPGDGPLAAAALAAGLGTSLVDRDGEVLRALVPGGRPVPARPGWTLGASAPVPAAELGRADAEAARALRRALAARRPVVCARPADARGVTSLLDGDEARPLARSLLAPLEGRPELAETLRVWLSVHGSWDRSASVLGVHRNTVRQRVARIGGLLGADLGDPDVRMELWFALKWL	hypothetical protein
NCIGLILJ_06636	388	-1.73847	0.0499275	-673.532	-1.76317	-0.572535	-1.78235	-1.0716	FALSE	0	train	0	FALSE		smc__1321	83291	Streptomyces armeniacus	Secondary Metabolism Collaboratory	MDYKTLDALKPSEFEDAAGGYRSASDMASQAKDGINNQISVRMRAELTGQARDAALGQLKELSKNFHYAQVECGLVSTALNALAADLRAAKAKLDGAVADARAQKFTVNPDGSVSYPPAGDKVDGKVPEGSTVTGSPNGKGGGTTLPIDPSGTANDLSDALERQARNAHPNPNYGAALEYANRIATAVQEATEADEKWAPKLRELKADDDLTVSHSDWADAGRDMGGVKKSAADYLADIKPPPKDGTPKENAEWWKGLSAEERDAYVTLNPSSVGALDGVPSEVRDEANRTVLAEARGKYELDRAAIPPEPKRYIANPTGSYPAAVESAAWKQWNEKYGDRRDQLDKSLNGMKAIEDRFDKTGVEGLPEAYLLGFNAEGNGRAIVANGNPDTADHTAVYVPGTTSNLGKVGGDIDRMTTLWQESSAMVPGQQVSTVTWLGYDAPQSIVKDAPFSHYADDGAPAFNSFMDGLNATNTTEGGGHHTAVGHSYGTTLIGSAARQGDLNADDIVFAGSPGVQVGEASELDVPKGHVWNEEADGDKVPDIGRWGHGGEQWRLGGGVAIIPSDDLFGANQMSTDTEGHSAYWDEGTESLKNQAAVVAGQYGKATLED	hypothetical protein
NCIGLILJ_06639	123	-2.9913	0.0285714	9.28807	0.0761317	0.832394	0.0842193	-0.315624	FALSE	0	train	0	FALSE		smc__1321	83291	Streptomyces armeniacus	Secondary Metabolism Collaboratory	MCVGLTPTARDWFDGRLPELEELTGRPVRSAPRRPDDTDVWPPAHVLVVAPATLNSVNAAALGLTPNFVTAVVAEAIGKRWPLVVMPCVNSAYATHPQFGASIATLRGAGVHVLFGPGGFVPNEPGESRPEDYPWHLALSAAREAAG	hypothetical protein
NCIGLILJ_06671	22	-3.676	0.0740741	-34.4438	-1.56563	-1.2373	-1.63979	-3.17741	FALSE	0	train	0	FALSE		smc__1321	83291	Streptomyces armeniacus	Secondary Metabolism Collaboratory	MLLALLGYLAFLVWPGGGPEDDYPVLQQADQETQLGALLIGLAGLLAANYAVLRARRHGTEAHFGVLVLAEWRRTAAHALSVVPLALLVAVVVAGQYAREAARPHAVGNGSFFELATGPVLVLCFGALGVLLGKLVRSAYAAPMAAMVVISLTFVIMPTSGAARWLTPLTADEREAGPLPSDLLGRPADWHVLYLLGLTLLAAAGALLLSGGRTAVVRATAGALVLTVVGAVGQGVGPSDELTAERERATRDPAAAQQECVRHGVTTYCAFPEFTSWTGEWRKVADGVRALAGGEAAERHVTVRQRVYALDESGPGRELLPGPPGEVTADTTWGGERSLEFAASYARGLVADDESERAVYCDARSVLIMWLAVNGTPDGEDAFETTQSNVSGGGATILSPVNAVKMRDREHGVLRALLDRPREDVAQRVKDSWAELVRPGTSTERAAGLLGVKAPAETAADREWNCA	hypothetical protein
NCIGLILJ_06676	12	-4.32629	0	-8.63454	-0.719545	0.364125	-0.831668	-2.13609	FALSE	0	eval	0	FALSE		smc__1321	83291	Streptomyces armeniacus	Secondary Metabolism Collaboratory	MKLRRILSATALTAAVAPLTLLGATAAHATDDGPSPSPSPSAPSASPAPSATEPPAPCNNGPSTMVSVSLKGLPDEIKAGGGWHTFTLDVANKTGTALGAVEASVTANNGSPSENGDLFEHAWLEFWDAGEGKWMSLEDQGRNDVRDTGIIFGFTDLDAKESATLKFRLRVDAGATPGPSYAGGGATYVDPEEGCTDGTTTPSANFDVLAPGQEGGGGSETSPATEPGAAPDGTKPQGGASKPADGGSGESGEKLAETGSSSATTAVAAAGALAVVAGAGTVLVVRRRRGGAASA	hypothetical protein
NCIGLILJ_06700	28	-0.914608	0.00952381	-34.0069	-1.21453	-0.556823	-1.30532	-2.35514	FALSE	0	train	0	FALSE		smc__1321	83291	Streptomyces armeniacus	Secondary Metabolism Collaboratory	MDLSRLRPVYEHDGPFATVYLEGRAPAEDAAKQVRLRWQALRERLEADGADPRAVDAAEAAARTDTPGEEQADGRVIVAHPEAGVVLDEHWDAALGAGDAAHWGHLPELGAYGREAARAVRALVVLADREGARVRQEVVAEQHTPETRADEEVEGGALEGVHKPREGGLSHRVIQHRAENAVSRNAQDVADYVARTADTFHPRVVILAGEVQARTAVRDALPAPLRDTVTETSRGGAHAGSSDEALTDEVLRIAERESTADAEEQVDRLRSGLGHDRAAEGSQAVGAAAEMGAVDTLLLEDGAAASREAFLLRNCAESASTLTVAPAGTGLKDGVGALLRFPLEQSTPG	putative protein
NCIGLILJ_06761	11	-3.66312	0	-1.21736	-0.110669	0.21707	-0.0713302	-1.67421	FALSE	0	train	0	FALSE		smc__1321	83291	Streptomyces armeniacus	Secondary Metabolism Collaboratory	MSDSYQVGDGAGVAHDRELSEKLRDLSGRGGTAKLADLTEFAWERVHVFSEGASAGDVERTAGEPVLGGEFYYDAGNLLVFEYNGRVSKAVSVVPDLLVMDGKRTCDAGTVLRPQSATRPATLKLTET	hypothetical protein
NCIGLILJ_06788	17	-4.2132	0	-20.246	-1.26538	-0.940423	-1.28197	-4.11859	FALSE	0	train	0	FALSE		smc__1321	83291	Streptomyces armeniacus	Secondary Metabolism Collaboratory	MRSRRIALVAATALGSLALVLGSSSTAQADTRPPLTKAECTASGGTIIPLGLTGVCMWFNADGTRDSAVITDWL	hypothetical protein
NCIGLILJ_06816	9	-4.0235	0.0714286	-7.6766	-0.959576	-0.717951	-1.02632	-1.53146	FALSE	0	train	0	FALSE		smc__1321	83291	Streptomyces armeniacus	Secondary Metabolism Collaboratory	MGVDGRGDPQSTDGGGADDEPTLPLSATVPGQGGPSDEAAPVTPADPGGGDDTEPSGGGDSTQPGGGPSVPQQRAAGGKLPGGELPDSALVARMRGGDTEAYDELYRRHSEAVRRYARTCCRDSHTADDLTNEVFARTLQAVRGGSGPDTAVRAYLLTSVRRVAAAWTKTAKREQLVEDFAVFAQSAAHSSTATDEDTQDLGADVRAMREADRSLAVQAFRSLPEKYQTVLWHTTVEDESPKDVAPLLGLSDNATAVLAHRAREKLKQAYLQAHVSHSLTAGGDCARYADRLGAYARGGLRMRAERGLRKHLEECAKCRTAALEVKDLNSQIRILVPVAFIGWFGAAGGAKAFGALLGGGSSATAAAGAGAAAAASGSAGTGAAGSGGAAGGAASEGLGTPAKVGIAVGAVTAAAVAAAMAMTGNDAKPEKPEAKPPAASQPPEKPAPGAPPPGNKPDKPAPAPPEPAEPEPKPKPKPEPEPEPKPKPPPEPEPEPSKPPVQKKKTNCEPPRHTLPVGGYLGSSRRTPP	hypothetical protein
NCIIBBGI_00154	15	-4.3708	0	-18.9472	-1.26315	-1.10542	-1.2649	-2.95465	FALSE	0	train	0	FALSE		smc__1158174	1884914	Candidatus Planktophila dulcis	Secondary Metabolism Collaboratory	MTQPSTAVLTRFRLMAILCGVNLLLLIFGYMPAKYLFDAVETNKWLISIPIAHGYLYIVYILTALQIGVQKKMSLPTILALIAAGTLPFASFVAERRIVKKYS	hypothetical protein
NCIIBBGI_00188	17	-4.03725	0	-19.0699	-1.12176	-0.933554	-1.11029	-2.5433	FALSE	0	eval	0	FALSE		smc__1158174	1884914	Candidatus Planktophila dulcis	Secondary Metabolism Collaboratory	MSFIEIQCGDVLASVVFIVEGELQEIPQADAIQSHIITCAACSAEVEHERLMHQMLQDVLKRSCDEQAPEELHQSLHNQLRAQMAGAGATEVVTQFSMTEISIEIDEFGNVEHREIQIEQTHIQHFIDDED	hypothetical protein
NCIIBBGI_00228	23	-3.886	0	-33.0615	-1.43746	-1.36619	-1.45356	-1.90392	FALSE	0	train	0	FALSE		smc__1158174	1884914	Candidatus Planktophila dulcis	Secondary Metabolism Collaboratory	MAKQSPAKIKKLRGEAMRAAAARKAARVASQCEVTRGEVDLDAYASVDGPWRELGLAAPARRALIDEGYYKLSDLRKVSLDAIKDLHGMGPNAIRILTTAMKKADLSFRK	hypothetical protein
NCIIBBGI_00297	8	-4.233	0	5.72451	0.715564	0.930926	0.690932	0.903037	FALSE	0	eval	0	FALSE		smc__1158174	1884914	Candidatus Planktophila dulcis	Secondary Metabolism Collaboratory	MRKVIVSIATVIGLVLSSNVAFADSAKPGQSMTHMKTAAGVASTLEAAGVILYVQGGATSAVIGDNLSAATSQVVFHIPVTANKAGVQHVGSNIIFFNTANNQYLTLKNPVIDLAKGVVSATVPQAGDAKVDILTITNASTAKPKITNDKKAKQRTTAYAGTTLVLAPGVAATIASVLGLPAGSLPDGLAFGTADVTLYSKLK	hypothetical protein
NCIIBBGI_00372	14	-0.27625	0	-11.7501	-0.903856	-0.773798	-0.940719	-2.71926	FALSE	0	train	0	FALSE		smc__1158174	1884914	Candidatus Planktophila dulcis	Secondary Metabolism Collaboratory	MRLGVLDVGSNTIHLQVIDGYLGGPPIPNSSHKSIIRLTEYLDEAGSITEIGVDRITDAIAANIKSAEHLEIDELLAFATSAIREANNSDEVIAHVNKTCNIDLQVLSGEEEARFTFLAARRWLGWSSGDLLVLDIGGGSLEIARGAEEDPVFKTSMQLGAGRLTRTFLKGDPFTSKSLKALEEYLEVKIDPLAASLSTFEKDNAAGTSKTFRTLAKLSQNYYPKFGPHLTLNALEELVPKLQALNVDGRMELQSVSAERAPQIVAGAMVARQLMQTLELKEIRICPWALREGIVLHRLDWIER	Exopolyphosphatase 1
NCIIBBGI_00656	29	-4.24025	0	-24.7736	-0.88477	-0.643413	-0.831443	-2.22486	FALSE	0	train	0	FALSE		smc__1158174	1884914	Candidatus Planktophila dulcis	Secondary Metabolism Collaboratory	MTLSHVKIVGSGLIGTSIGLGLALKGVGVTMSDSDSRAAGLAQDLIKSPTSAPIDLVIFATPIGALNSVLDSEFLANPKAGFIDIGSVKSKVKVEVSTSKLDSKRFLPTHPMAGREVGGAESARADLFQGRPWIIDAQGVDADVVAAGVELIELLGAHQIDLDSASHDKAVALVSHLPQLVASLLAKQLGGAEEGWLDLAGAGLRDTTRIAGSDSKLWREIITANSKALSPLLKSLQGDLTALIASLEDEEVVSDFIEAGQKGRARIPGKHGGKAREYTYLPIVIEDKPGQLAALFDECADASVNVEDLTIEHSPGQFTGLITLALSKADAVTLAEHLRSNGWSVHSPRS	hypothetical protein
NCIIBBGI_00758	12	-4.1765	0	-12.0136	-1.00113	-0.768643	-1.04605	-2.23019	FALSE	0	train	0	FALSE		smc__1158174	1884914	Candidatus Planktophila dulcis	Secondary Metabolism Collaboratory	MIIVIGAGPAGLAAAEAAARNGSEVALIDSASRLGGQYWRHRSTVTGYRSNRADLLFAKVKGAASITYISEATVWSIERDGDLIRVNYLQGGSESSLTAEKLILATGAYDRSLPFPGWDLPGSMTPGAAQALLKGHGVLAGQSIVVAGTGPFLLPVATGLAQAGAKVVGLYEAHSPMRWLLSPQALLLNVSKFAELIYYAGLIRQYRIAPRFGRVVSRFDKGQVTITSVNSSFALKSNRAQTFEVDVVAVGWGFSPDLTLGGIVGCKERVDVDGTTIFEVDGDQLSSQKNVWIAGEATGIGGADLSLLEGEIAGLSASSQKISSHLRFARFRKQVFADALKRSYPVKDGWRSWAEKSTTICRCEEVSLSEIEESVAELGAEDSRTAKLFTRAGMGLCQGRICSRNVSEIVAGLTKCSVTDEERIASSNRPIAAPIALGLLGDGKK	Hydrogen cyanide synthase subunit HcnB
NCIIBBGI_00805	6	-4.248	0	-7.98349	-1.33058	-0.693945	-1.53868	-0.0948554	FALSE	0	train	0	FALSE		smc__1158174	1884914	Candidatus Planktophila dulcis	Secondary Metabolism Collaboratory	MILKKFVAIMAVAFLAISTTGASAATKVTISPQNKVSKKNPVITVKLSGMPTTNGLYLSQCMAPKVKGEAPTACNPSKASKLWVSALAADQQMGAKAATGKITMKLDKYFKDGDCVHTKCVIYVTNDHNASSDRSEDQLIPFKFDGLLPF	hypothetical protein
NCIIBBGI_00822	16	-3.11993	0	-21.2827	-1.33017	-1.11791	-1.36389	-1.73521	FALSE	0	train	0	FALSE		smc__1158174	1884914	Candidatus Planktophila dulcis	Secondary Metabolism Collaboratory	MRRALEKLERFDVHEAASRAEAFAQIARLNPALIIIDINLPDGNGLDIVTWVRSISQQTALVILSLNESDVYVLAAMNAGASAFVQKAAPTSELLASIEHALLSPQTFSASDIAGAIKRTRETFGLSQRELQILSQLHKGAPLKEFADSLFITESTLKTHLSAIYRKMGVKNRVQAIEKAKQSGLS	DNA-binding transcriptional activator DevR/DosR
NCIIBBGI_00987	28	-3.23878	0	-82.9237	-2.96156	-2.7944	-2.96027	-1.57587	FALSE	0	train	0	FALSE		smc__1158174	1884914	Candidatus Planktophila dulcis	Secondary Metabolism Collaboratory	MKALRRVIAAVTVGILAFRAVGTFLSWVEKQDDTATDAWIDEDEFEDA	hypothetical protein
NCIIBBGI_01111	8	-4.33	0	-1.11712	-0.13964	0.0723728	-0.175677	0.412834	FALSE	0	train	0	FALSE		smc__1158174	1884914	Candidatus Planktophila dulcis	Secondary Metabolism Collaboratory	MFKKKVIALGVLAIAASLIAAPSANAGAKPAAKANVGDECLRAGTKAAARGVNGSDLTCTKVATGTFAGTLRWWYPEMKPYGTLEWVSSSAIGGGYGTTAIAIGDAMKKEGLLKDYTVTYKTNAPLGLGYFYDQKDRKDMLLITGFAMPGGLATNGSKLTITTANAVAGIMREAEAFVVPTSSKYKTINDLMADIKANPKAVAIGGGNYGGVDHVTVATLAATVGVKATDLNYIPYSGGGTLTPDVIGGRVAVGISGTSEFASYVAAGKMRVLAVTSPKPLKVIKGKTLVQQGVDLTFGNWRGILAPADLPAADLLNTLKVIDALHSTQSWKDTLVAKSWIDEYRAGDAFSKWIKTENTAIINVLTDFKLIK	hypothetical protein
NCIIBBGI_01279	12	-4.003	0	1.25641	0.104701	0.201243	0.107227	-1.8777	FALSE	0	train	0	FALSE		smc__1158174	1884914	Candidatus Planktophila dulcis	Secondary Metabolism Collaboratory	MIFDLIIAFIAVGAFFNGYKNGLLTTIFRTAFFIAGGVGAMYLVVKYDQSGWLIAAIVVGAYVAAWVGTQIAKTLKFTLIRGPLKFLDSLLGAALEVGKYVIAFYVIGTILLWAPWSAGQNAVSESKFYLQVSKHAPAVIADIRQEVEKALANPRL	hypothetical protein
NCIJINGL_00106	14	-1.83733	0	12.9844	0.92746	1.46724	0.854463	0.449816	FALSE	0	train	0	FALSE		NPDC002476	1883	Streptomyces sp001905795|Streptomyces mc-110|May-19-2023	Shen Lab	MSKAIRDTGWSIGPDWSEEAPPPVRQVECTTCRERSEECTSQLGPDAWALRHAALSGHDGYRETVTALLRVTPAPGAPADRKRTAP	hypothetical protein
NCIJINGL_00377	36	-3.27791	0	-48.7544	-1.39298	-0.810796	-1.50087	1.18023	FALSE	0	train	0	FALSE		NPDC002476	1883	Streptomyces sp001905795|Streptomyces mc-110|May-19-2023	Shen Lab	MPDAVVGAGTVISPRNVADAVAAGARFLVGPGWTDPLLDAMRASGTPFLPGVSTTSEVVALLERGVMEMKFFPAEAAGGTAYLKALSSPLPQARFCPTGGISAAGAPSYLALPNVGCVGGSWMVPADAVAAKDWARVERLAREAAALRG	KHG/KDPG aldolase
NCIJINGL_00549	8	-4.431	0	-4.40463	-0.550579	0.492149	-0.821734	-3.7718	FALSE	0	train	0	FALSE		NPDC002476	1883	Streptomyces sp001905795|Streptomyces mc-110|May-19-2023	Shen Lab	MPISGKHRRTKSSLIARGVAAVSTGGAIIALPLLGATGAHAAQPAAPAATSTASSYVHPVPGNHTTGYRASGSNWSSGSHSGIDFPVFTGTSVKSITAGTVVTAGWGGAYGNQVVVKHADGRYSQYGHLSSISVSVGQSVSTGQQIGLSGSTGNSTGPHLHFEVRTGPAYGSDINPVAYLAAHGIYV	hypothetical protein
NCIJINGL_00652	5	-3.75333	0	-1.91389	-0.382778	-0.0386145	-0.517113	-2.69686	FALSE	0	train	0	FALSE		NPDC002476	1883	Streptomyces sp001905795|Streptomyces mc-110|May-19-2023	Shen Lab	MNSASEKNPRWSLAGKDFGGLVVMDDAFAAYRSANRLPYFGVTDVDTAAATAQGAGGELLMPPTSVPEGPRIAVVRDPQGAVFGIHRSGDEG	hypothetical protein
NCIJINGL_00674	11	-3.648	0	3.4012	0.34012	0.737389	0.329144	-1.56114	FALSE	0	train	0	FALSE		NPDC002476	1883	Streptomyces sp001905795|Streptomyces mc-110|May-19-2023	Shen Lab	MSVAATPAEPTAPALVADARPAAPKDMTSGEKMYFTGTHRACPPARTWEWLAPLLPAVGVTRIADLTWLDDIGIPVYQAVAPTGRYLSVYQGKGLDPVSAKVSAAMEAIERWHGGHLDTRPDHVGSVADVEPGLGYRVDELALRARHCLNAATRPAWRSAVRLSDGGSSLVPLDCLILDRRVRPRWRPPLFAATSNGLAGGNTRDEAIAHGLYEVIERDAVHRAWADGPSRVVDADGVPGPAAELIEQYRAAGVRIGIGLLATPLEVPCFGVAILGGGFPLPIHGYGCHLDAQVALCRALTEAAQVRLSIIAGARDDLEDRTYRRLRLALARTAQAPPPGRGGPPSVPFDAVPSVVLPDHRDETARLVDRVVAVTGRSPLVVDHTRADLGVPVVHVLCPGMTMPRTM	hypothetical protein
NCIJINGL_00834	7	-0.98719	0	7.23241	1.0332	1.50672	1.12524	-1.22608	FALSE	0	train	0	FALSE		NPDC002476	1883	Streptomyces sp001905795|Streptomyces mc-110|May-19-2023	Shen Lab	MQSDNLAIKARNTRIKMILLVAGANDDLQFGPVMTDCVERWVLSKGTCRPTYEGGWQARVDGLVPKVEKTVRDLRTVMSGAGYRDSDYKLVVMGYPSPIGPDFYDNPDFPGKLPGGCAGYDSDAAWGRNVAVPAFERGMRKVATDTGAVYLDNSRLFHGHEVCSENTWARGLYIDLGHFPPDANSVRQSFHPNARGHAAFASCLTQLYDSGLREASCADPAGTGKPVLQPVAWDDVFEPLKNQATGTCVDVPASVTRNDTTIAGWECHGGRNQGWWYDSGTKTLRTELSHDRCLDVPAADYKAGTRLILWDCSGAANQRFVEEAGTLRPAAATGLCLTLASARDTLRLQNCDGSANQRFA	hypothetical protein
NCIJINGL_01111	15	-3.3156	0.208333	-1.30833	-0.0872217	0.572655	-0.08545	0.381772	FALSE	0	eval	0	FALSE		NPDC002476	1883	Streptomyces sp001905795|Streptomyces mc-110|May-19-2023	Shen Lab	MKKSVIAATAAAILVAGGGAVYATGVYDNWRDGRALEAGCRGLVDPVEMKRALGAERVSGKGTTGGGCQAFDPGGTNASVTISLQRGADPESVVVNADRILDQHPAGVLVPVSGGWPALVSAGSGTESYATAFLPCGKGRSDDLLLSLSAVRARSTGTVQERRDALAALVTRAVERAADEQHCVLSANEEKKGVSSEAFARLKQAGEASGSCRGIRYPAYETEADGSAPVEQCLLADPDGRQTFRLAAYYGPYPKAPRRDPHRNPHDYVGRSGDSGQRSWTTANCPIGEALYTLEPVRPQAAASERERAALRRFAAESARRHGCGTPAEAADR	hypothetical protein
NCIJINGL_01673	29	-1.10679	0	6.74928	0.232734	0.912105	0.330551	-3.04242	FALSE	0	train	0	FALSE		NPDC002476	1883	Streptomyces sp001905795|Streptomyces mc-110|May-19-2023	Shen Lab	MVCSRFDLSAATWRKSSYSNSSGGNCLEVAQEFAHWRKSSHSNTSGGDCLEVADGFATWRKSSHSNSSGGDCLEVADGRPGIVPVRDSKRPEGPVLVLPASAWTPFIDSVKAA	hypothetical protein
NCIJINGL_01674	117	0.958394	0.333512	340.895	2.93875	3.42719	3.07074	3.10192	FALSE	0	eval	0	FALSE		NPDC002476	1883	Streptomyces sp001905795|Streptomyces mc-110|May-19-2023	Shen Lab	MRLRRGVSIAVVAAGGAVTTMLVGLVTNAVSESEWPGWLGSLQRHAWLSFAVLGGAMTGLTVLLAALSESGTPGRPIEPVPRPEGGTEPPGAALVLRSLPRDTIAFTDRNAELEALVRSVRDSQDSGSALPVHVIDGMPGAGKTTFAVHAGHVLSERFPDGQLFVNLNGHTAGRSPVQATEALASLLAATGVPAQRIPAGDDVGAVTEARAAMWRSRLAGKKALLILDNAASYRQLEPLLPGGSDCLVLVTSRKRLAAYEEVVLPVEALPREHAVDLFVRLSGRPHDSLDRAVLEQLVELCGYLPLGVSLLAARLRHRPAWGPEELRARLVAARDRLGELRAGERAVAATFNLSYQELTSEQRHFFRCLGLYPGTDLDAFSGAALGSLSVAAARERLDALYDAHLIDEHPGSRFRLHDLLRDYARGLAEEGGGMEPVQAVQRMCAYYLAVLAVANGHIGRSGAAEPDPPDGAAAYDTPPIDSRTAALGWLEDERANVLACIRRANSLALYELVIRMVAGMAPFLRQAGPWDQAVGLHRTAAEAARRTGDRRALADALAELGVVRRFMAAYPEAVETLSEAVAEYDAVGEKRGKADALNQLGIVRYMTADNEASARAQTDALALYRELGDRLGQANALADLGMVRRQTSRFGAAVEAQTEALSIYRELGDRYGEANSLRDLGIVHCLLGEYRSAAQHHHEAFEIYQALDDRAHQAYALNEIGVVRRLTSDLTGAREAHNRALEYFTELGERFGRANSVRHLGVLDRVEGNVTEAIQSLNDALGSYRDLGSRGGEAVSLGELGVARGVAGERDGAVDSFRRSLEILRELGDRCGEAEVLNHWGTLLRSLGDWTVARELFEQALGPARDIRCPLEEARALEGIGRCDWTAGERARAERALREALAVYRRLGVRGAADGIERLLASRAR	hypothetical protein
NCIJINGL_01925	7	-1.52434	0	2.21341	0.316201	0.499873	0.370568	-1.6303	FALSE	0	test	0	FALSE		NPDC002476	1883	Streptomyces sp001905795|Streptomyces mc-110|May-19-2023	Shen Lab	MTSAEAPPDVNTGAATDVTTGSTAPGPGGYAAARLRLLRAAERSGPRRRTALASLTDDWLTALFTTAAGRTGVGGAALVAVGGYGRGELSPRSDLDLLLLHDGGAGPGAVAALADHLWYPVWDLGIALDHSVRTPAEARRTAGEDLRVQLGLLDARPVAGDPGLVAALRAAVLADWRDQAPGRLPALAELCRARAERHGELRFLLEPDLKESRGGLRDLTALRAVAASWIADAPREGLAGARRVLLDTRDALHLATGRATERLALQEQDQVAAALGLLDADALLRQVYEAAGTVSYAADTTWREVDRVLRARSARPRPRALLGGGRPAGTERTPLADGVVEADGEAVLARTARPERDPVLPLRAAAAAARSGLSRYAVRRLAATARPLPVPWPAEAREELVILLGAGGASVPVWEALEAEGLIGRLLPDWERVRCRPRRNPVHTWTVDRHLVETAVRASSLTRRVGRPDLLLVAALLHDIGKGRPGDHSVTGEVIARDTAARIGFDRHDVGVIATLVRHHLLLVETATRRDLDDPATVRSVAEAVSTPSTLELLHALTEADALATGPAAWSAWRALLVDDLVGRVAAVLAGRESEEPEPAEPDAEEERLAVETLRTGGPALALNARTGTPARKDGSVPADAEAAPLAKALEDALR	Bifunctional uridylyltransferase/uridylyl-removing enzyme
NCIJINGL_02065	42	-1.32261	0.0757576	-40.3519	-0.984193	-0.55606	-1.08262	-1.20455	FALSE	0	train	0	FALSE		NPDC002476	1883	Streptomyces sp001905795|Streptomyces mc-110|May-19-2023	Shen Lab	MNGAADEAHWPALPAHAGCLGEVLLGEEEAARRVLAGALEWIEAQLDWFAPGRWEEFLPRRPFRPGPLLELLGLVRVLDRSGVVPATAPLPSWALDLAEEIVHESEFGRGLRRGDAFFPYHLNLTALLELLGRPQPALRASCQALLTADAGGHCRPYKPVLSRIELRYFVDRGGFTAPGRLPGLGPLYRQSIAARGADVLQLTGDETYALTHVLLYATDFGHHTRLPCRGESVARVRETVRVLLGVHLARGSLDLLAELLLCEAALDGGQGHTPDSRPGPVPGPDPCPVPVPGPVPVPVPVPRIVPGQWRRACWSALAAAQRPDGAVPGPVHRPEILTGLTGDKAAAYLFGTCYHTTLASALAAAARKPAEAPGPVGPSESIGFPLPRAHPEEIRHWARGAAEAARTVPPAARAELAACLGPLLALTVQAHDPAVLTDVLRVAAHLGHGDDPLVRSAAALLAAWRSVP	hypothetical protein
NCIJINGL_02103	9	-2.013	0	-1.15063	-0.127848	0.98153	-0.356709	-0.790878	FALSE	0	eval	0	FALSE		NPDC002476	1883	Streptomyces sp001905795|Streptomyces mc-110|May-19-2023	Shen Lab	MLTSTHLATTLDAIDWNRPRACVKASEETLGALARERALLTELVRSLVDDPDRLSRCETNPPVDRLVLAEDTTAADRFAAHVLHGGYVHTWNRRTSRTQTGPVTSDDLAAGTVTVEGPGSSYLYSHSLVHQTAVLPGSISLFLHGPVRQSQWHLASDLYDDGHRHQVRDDTRYRCSAPMSHAQLKTRVAELARLGVITTERQPRP	hypothetical protein
NCIJINGL_02143	7	-0.518325	0	10.2485	1.70808	2.08623	1.81019	1.60081	FALSE	0	train	0	FALSE		NPDC002476	1883	Streptomyces sp001905795|Streptomyces mc-110|May-19-2023	Shen Lab	MLPLSSQLDLRGRDLPILARSARHVPEGVYSPMRTTHPRHLLAAVRQAYGLTLAQYANALAVRARIIGYGAIVWRREKICRWEAGAIPELAAQLVIADLHGVDPEQVKARGWPNWLYLALPGPSPWAPFAPEVTLSALDDLAAAPTHTNQGALLPDDVLRDLTDRWTRHVQQAIECGKSGGYIGVEVTTALHARMTALWHLDDSMGGASCITSAQSDLRMVTRLLRHSRHTGQRRTDLLHLAAEHARFLGWAHFDSGHHHAAQRAWHTALRATAESPEPAHSAYLLSNLALTTIYDGNPTQGSALLTTARDIAGTRTTPLVASMIDTWRVRAAAAEGDSAAAARHLLQAEHEYERARQGDENPPWAYWMVRPTHMAETGRAFLDLGDPVTAEKLLTEGIAALPATALRDRILYLVWIATAQARQHALDTAATTAHAALDLAPHVSSGRCADLFSDMAAELKPHLTDPGIADVIDRLNTPQRT	hypothetical protein
NCIJINGL_02147	18	-3.78717	0.0526316	29.2891	1.72289	2.30613	1.78782	-0.321829	FALSE	0	train	0	FALSE		NPDC002476	1883	Streptomyces sp001905795|Streptomyces mc-110|May-19-2023	Shen Lab	MNRSHVYCAVTSHGAALLDTRPGRGRWRFLDPIGTRLWADITAGTPQDTAVETLVSHWAGRGIDPAQVRTDLTALTQDLHRARLLCPAHRTQPRTPPQVRFPATAPSGLCTRLAAGTGLAAALVLLRCAPLRCTIAVTRAAAKLPGRPAVAAEADAVHASVRRAARAWPGRAACLEESLGTFLAAALTGRRTRWVLGASFLPHGAHAWIEADGSVIGQAPQDRVWPYVPVLEVEHSN	hypothetical protein
NCIJINGL_02240	15	-2.6668	0	21.979	1.46527	2.13181	1.36285	1.84448	FALSE	0	train	0	FALSE		NPDC002476	1883	Streptomyces sp001905795|Streptomyces mc-110|May-19-2023	Shen Lab	MNRPKPGSTIDISQLVEKLDSARGTVAYDADKHHYERHHSERSEIDTVFDDLIDWVLAHQTTVQLAKLVKPASDPDLQPGDLTLIHGKPVTVREMRVHRPHHHGDSGLPQHQAALEIVTGIGSEWFSLTPQA	hypothetical protein
NCIJINGL_02290	9	2.214	0.375	-4.33801	-0.482001	-0.0999112	-0.589871	2.55056	FALSE	0	train	0	FALSE		NPDC002476	1883	Streptomyces sp001905795|Streptomyces mc-110|May-19-2023	Shen Lab	MTGEAGGAPGLPGLTIEQTGALRRFARLKAGAVFMEQGMGKSRVAVELANHRARAGRVDAVLWAAPYSVLSTVQNEVERWGCDVPVRYLGYQTLSQSDRVYLETLAWAKTTQKLLIVADESSFIKNGWSKRHQRMLELRRHAAYALALNGTPLTRDLWDVKRQMDWLHPKILDTSDRQFSYRYFTLIERSDPHRGRRAWYEVYEPNVAHLRGLMERYIFEARLDIGLPEAELEISHEAGAAARAAYETERDEFFAAWERYGEEIALYRMLGNLKRIAACCPVKCASIAERVDGRHTIVFCQYRDEQNAIAAALRGDHLVMSGDAPDREREKIFARFRAERLPLLVTYGTGSFGLNLQHVSSAHFASLPFDFGQVEQARSRIRRLGQKNPLVYTTHTSDLGIDALVARNLRNKEWLAQLVRREIDPSGVL	hypothetical protein
NCIJINGL_02296	26	-3.188	0.0384615	-6.67005	-0.25654	0.745072	-0.390576	0.694199	FALSE	0	train	0	FALSE		NPDC002476	1883	Streptomyces sp001905795|Streptomyces mc-110|May-19-2023	Shen Lab	MASTELVPAAGPAPAVRRRPRAEADVRLPGGGRITASAARRLNNAVPRNSRSARDSRWSAYQDWCDTYGWDTAEANAVLCFLDDLADRGHPASTLDAHFGTLRMLRAMHRTTLDKVEIKSCLAIISQRRGEEADDPLVEPGPLQADGVDLNELRLMVRQLDRTTVRGKRDAAVLLLDWWMAGRASEPARLNLHDITFTTVKVTDPTTKKKTQRPALIVKIRRSKADQQARGQEVRILAPDDQELCPLFALREWLDVLADDGQLTPGPLLRRIDRHGNIGAKAAGRHTKDERRRGGITADTVNDIVKAAARAAELTPAPTPEERAAEVLAAREAKEAAEKAATAEESNAIMKAWRTTRRAARAAIRRITGHSMRRGCIQAMLDAGNPPEAVAVHSRHSPRSAAFDAYRKKKLTWDQNPTAALGLAA	hypothetical protein
NCIJINGL_02401	5	-2.092	0	6.81656	1.36331	1.51133	1.29528	3.94049	FALSE	0	train	0	FALSE		NPDC002476	1883	Streptomyces sp001905795|Streptomyces mc-110|May-19-2023	Shen Lab	MPSCREDQAHIMQHSAAIRQLGPAKNRRVGPSATPPGDDSTANSTACEAVPHTFALVLDKAQQTVKTTVSRRARNRDGFLRAARFMVGAGFHPKANGTTLEVVLDLSRRLDDETGLAMYCRDLICEHLGIDKSTVKRHMGYLRELGLLVLVSEGSRLNSRRLRGLPGYSGTAAVYGAVIPRVWDDALGHRVRGAGYEARLVGVTEAGRQRIIKAGAVDNPVDDTGRAPQSVVVTHDVPADVVGGDVKPTRRARANSRSPRKTIQGRRVTAAMFAAADRLAKWLRPLHNWTQRASIQELSWVLLDPVAAGWGEECIDSWLRLIAPAVAVEIGWRPDRPHGYIARQLAKEAEAEAYDEQLQAGEARRTAPNDAFAQATQALRGQDAGGELPAADGPENVDAEDLKSLWQEAWWAYKAGNTELVMAAYESLGPIQTERLYGADLLQRCIALTFSDGIQVLA	hypothetical protein
NCIJINGL_02749	8	-2.8962	0	2.70312	0.33789	0.76271	0.208752	-0.70216	FALSE	0	train	0	FALSE		NPDC002476	1883	Streptomyces sp001905795|Streptomyces mc-110|May-19-2023	Shen Lab	MSDRPVLDEAVKDLLTAAAAALDLPLPALSRESEVAHYHLLELRAMGVRAALSALADFWHPGSVAETAADLRRQTDRQPVDYAPFVFRGKGAE	hypothetical protein
NCIJINGL_03345	45	-3.49725	0	-72.4521	-1.61005	-0.852784	-1.61981	0.210258	FALSE	0	train	0	FALSE		NPDC002476	1883	Streptomyces sp001905795|Streptomyces mc-110|May-19-2023	Shen Lab	MRAEIFTPGEEPAPDGWDAFVRAVNGCALWEESLLEAAAWGSLRPLRAGLVRDAGEPVAAFCGLLGLLPPTRRFAVPGRPRLPAWFQTHLPNSFSRGRTYAAELGPAARTAALRTFERALRRRLGVRCLGVLHLDVERDELAEIPGPFTVRRATAPCSVLHNRWDSMDAYFAGLPRTRRRRLAALYERIGGDPGLTTGRVTAVDPVRASRLDQLTRMKHTRRPGATAPLLPVYFERLNAHPGAAYFAHRERASGRLLSLDLVLDVPAGWATTVTGSDGTRDLYLDLYLREIDRMIGAGVPAVELGPGMRELKESFGAVAVPRHAVAVPF	hypothetical protein
NCIJINGL_04025	106	-3.20686	0	-9.43912	-0.0890483	0.278337	-0.120964	-3.27048	FALSE	0	eval	0	FALSE		NPDC002476	1883	Streptomyces sp001905795|Streptomyces mc-110|May-19-2023	Shen Lab	MTVPAERTTAAGERRAPRADCVAGPDGSITFELDVPAHGSGGPGGSAPGGHDGPGSAHHGPGSGRDDGEAPELLLRLRGGKGDGAVLRLPLAPVEEGRFRAVLPSTVEPAEGRWDVHVRRPGAGDDGETAVEPGIRDLRLLMDRVPEGGRVAVGIPYPTVDGRLALHCWIRSPHAEAGPVTFEGNGMTVEGTLYGVALGDGAHVEARWTGAPDRVCRVPAGGSDGTFAFTLPFDRLVDGPVRGERLWSLWLVPGTGAGERAGAVRISRLLDDVWDRKNVFVYPGRDIGDGARATPCYTGDNDLCVRVGPGPGA	hypothetical protein
NCIJINGL_04651	32	-2.22115	0	51.1774	1.59929	2.28373	1.64824	-2.6423	FALSE	0	train	0	FALSE		NPDC002476	1883	Streptomyces sp001905795|Streptomyces mc-110|May-19-2023	Shen Lab	MPLRQVFRLHPGPRSGAEPQAGRHSGDTPEPGRGRTADPAAGHTPAPEGSGGPVPERGPVARLWAAGRLSMTVLLDDKEPLYTLLPRTRPPARPDTAPPGALALSRFAVIRWYGDAFVIESPRAWCDVRLRDPALLGVLTGAGGRGRDGLPDAVVERLGRDLWWAGLAVPPADTEGTEPSLRQWAPHELWFHSRTRMSGRQPDEGFGKTDWARGAFAPLPARRPSFPGPGIGLRRPDLGLLRTTDPSLTTVMETRRTIRAHDDASPLTRDQLGEFLFRCCRNRWKAELRGVEYVSRPYPAGGSGYELEVYPVVGNVTGLAPALYHYDPQDHRLERVCGRTPDVRRLLALAARLADQERPPQVLLVVAARFGRLMWSYQGMPYALIMKHTGVLFQTMYTVATAMGLAPCALGTGDSDAFARATGLDPYAEASVGEFMLGSRPTTGSM	hypothetical protein
NCIJINGL_04911	9	-2.45838	0.111111	8.71863	1.08983	1.55212	1.17168	2.54092	FALSE	0	train	0	FALSE		NPDC002476	1883	Streptomyces sp001905795|Streptomyces mc-110|May-19-2023	Shen Lab	MMMTERGLVAPSAGGSVLAHFDTILAAAVPELAGRVQTVAFDADTGRLDVVPDAPAYGTKLRWSTPKLIAAANETVRGANVRALHVLAPAPTKAGLATAVADPAPQPTVPAVTVERRTLPEGYRRAIEAHRQAARPFLADPGIAEAVERQTAAMWERSRRAFPEPVIVADNAPAPIGQARVQRRRQAAATEAAALRRARAERAAGTSGREVPTVRKSA	hypothetical protein
NCIJINGL_05311	11	1.32341	0	10.0288	0.911709	1.415	0.961843	-3.31218	FALSE	0	train	0	FALSE		NPDC002476	1883	Streptomyces sp001905795|Streptomyces mc-110|May-19-2023	Shen Lab	MDRLAANATTLGEPYTRHLGAKLRELRFDLDGNAQRITYWIAPGRRVVLLTVFRKTRMRETAEVERAQVAQSI	hypothetical protein
NCIJINGL_05652	7	-3.3845	0	0.0815329	0.0116476	0.162187	0.00152522	-2.97018	FALSE	0	eval	0	FALSE		NPDC002476	1883	Streptomyces sp001905795|Streptomyces mc-110|May-19-2023	Shen Lab	MRVAERFARDRDVLAVIGPTGDPATEAVLGAYDEAMLPVVTVSSLLIAYAARSRKSFFQAAPFDAALSVPIIRRLLLRPDVERLGVLLDRSGGQAAYQAGYATQMNAGVLTTGTAYPRVVPTGTRDFAPVVADMLAHASDAFFYAGDAAGAVHMARALAATSFKGPRMAMHTAECSWAPPGLSALIAERASAALALPTPEPPTAVTDPGPGRDPGPPRPARRRFLTAAAAAAVLLAGGGTAVRVMGRQRGGETAARTLPTHTVGLHADLTGPGRAVGLAHERGIRIAVAGHNARAAAAGFRLSLRIEDDGGDAARALRVADRLAADPKVLAVIGPTGDIAENAIVSRYERARLAQVVVAARSTTAQLSGTKSLCVTRNFDDVLPNALIRYAAVRRVQRLVVVEDRADPQAGWSVANHFQDTPFRETEVTVRPVAADSASFAPAARAAVAAGADAVVYAGSSPVRGARCALALADAGFTGTGMSVGPVLAPAFLRDAGRAAEGWVFAEAYTDPSGLPAAKAFTAAYRRRFGSAPARWAAEAYDAVGLIARAVRAMSAQDAERGGVVQRLFLTRHPGITRTLSFRANRQVTYETGMFLYRIDGGRARFLGPYEDV	hypothetical protein
NCIJINGL_05723	7	-2.6796	0	-1.54903	-0.22129	0.170022	-0.181119	-5.17715	FALSE	0	train	0	FALSE		NPDC002476	1883	Streptomyces sp001905795|Streptomyces mc-110|May-19-2023	Shen Lab	MSRPDRRWRLVPGSGRTLACDALAVGPGLVPQLDLAVAAGCGTRVCADGTHAVTVDERLRTTVPGIWAAGETGGVGCFELALTEGKLAALSVVHEVRGGIRRDAARRAVALSRSRRRLRAFAALMGAVHRPGADWGAWLTDDTEVCRCEEVVEGRIRDACERLGAGDARTVKLLTRAGMGWCQGRTCGFAVREPAAVHSAPPGVGRHPQGPDRRPLACPVKLSELAAEPADPG	hypothetical protein
NCIJINGL_06016	79	-3.98823	0.0185185	-48.9935	-0.653247	0.243076	-0.711532	-2.57132	FALSE	0	train	0	FALSE		NPDC002476	1883	Streptomyces sp001905795|Streptomyces mc-110|May-19-2023	Shen Lab	MSTAIRKQEPGAGSGRASGASPRKRRWDWPVLLVCAVSALAVGLSSPPGTAQQAWGLAAAVGYGCAAVVALRTATPWSRIPAVVATAGSVVAPLLYLTVVGKAQMEVGVVERAADLLFSSGTVYNDAPHVVPDFNPYLPGMALFGIPHVLFGDTPFTSARLWFALGFLAAMIGTVRVLTKGRETAGGAGGASVPSAVTGVFWLVACPVVALPLTIGGVDPPVIGLVCLALAFADRRNDLGAGLALGAAAALKWTAWPAIPVVVALFAVCLGRRAAVRSAVLAVGIAVLCTVPVALVDMDAFYQNVVLYPLGLGEAASTAQSPLLGYLIVTLVPHGQTVTVVLIGLSALGVGASLLVRPPRTPVEAADRLALGLLFAIVLSPATRIGYAIFPVVLFVWPRFAARLSAGQATEPANEAGEGGTSQAATAVPRQPESGRSLTGTADL	hypothetical protein
NCIJINGL_06475	15	-4.216	0.0909091	15.3728	1.09806	1.22947	1.07005	-2.5403	FALSE	0	train	0	FALSE		NPDC002476	1883	Streptomyces sp001905795|Streptomyces mc-110|May-19-2023	Shen Lab	MASRLSRTIAVAAAGAGLVLSLAGSAQASGGSYSARLADGCGSASGTYHWYATSVYNGKQAYKTDWDFALRDLCSTNSYAVSLYAKYTKWNGSSWTNDGRYHKIGSSGTDANVADVRIYLCEVGRPSTCAGIH	hypothetical protein
NCIJINGL_06723	43	-3.61442	0.05	-15.8496	-0.386576	1.01976	-0.332739	-0.555605	FALSE	0	train	0	FALSE		NPDC002476	1883	Streptomyces sp001905795|Streptomyces mc-110|May-19-2023	Shen Lab	MANPHLTTSSIWRLHHGDQEIARLTVTGTDMPWTHAEVETLPGFEEFRPLFAEQERAVDEEDWEQAEACYARIRHALTMTFPDGSPVAEFMLHIHDDGTAGWRWHDRKAVSLCGGRTPAHAGMRNATSGGSA	hypothetical protein
NCIJINGL_06766	12	-1.7645	0.0833333	-13.4701	-1.12251	-0.709237	-0.991525	-2.37542	FALSE	0	eval	0	FALSE		NPDC002476	1883	Streptomyces sp001905795|Streptomyces mc-110|May-19-2023	Shen Lab	MAASRSATRPFDLLAVQREAGNAAVVRMLQRAGHLDEEQQWQGPSPGPAGPVVQRSSVEGVLRGSGEALDGALRAEMEERLGADFSDVQLHTGHAAQRSAAEIGARAYTSGSHVVIGAGGADKHTLAHELTHVIQQRQGPVAGTPTADGLSVSDPGDRFEREAEANATRVMRAPAAPAAVAEPRADALGPSPCTGAPAVQRSMYLANYDDRIYADSNQPGSEFAFVKKDAFDRLLFVPYPGVDRVRDAVRNTGLSDFSTSPLDGLIRRDPAFQAVLLQELGGFHHYVSTAGTLSRLENEALGRGLPGMLATVVRSGPRLWQNPGGSRAPRAKGHLLTRAGTSREQAEQRLGVNLDADYADVQVHQVQDAMYEATRHSMDSNGLFEYSGLGPDDPHRMLYISTATTQRSASHRIRIANQRYSDGEFFDPSLSATTRAALDAAYQGLMHVPPRQSTGWVPGTGLTPVGRGSGQDTAMKNWNALGLAAYANLALGCTYDLNQNWEWLHIQGAQIGGATDEHNLVAGTYVTNSAMMPFESLIAEWAKAGAHNFQAQFLITPGNTLFPKYIELWVRAQGHQHLGDLPPTLLARFEPLSGRIVDRMAGEIIKRNVDIRPHLPSLLPL	hypothetical protein
NCIJINGL_06835	23	-3.88367	0	-8.97126	-0.407785	-0.0339383	-0.377484	-0.351484	FALSE	0	train	0	FALSE		NPDC002476	1883	Streptomyces sp001905795|Streptomyces mc-110|May-19-2023	Shen Lab	MTSRLTDEERKELSRKNAEQNKRSEQNRR	hypothetical protein
NCIJINGL_06904	25	0.07392	0.0833333	7.86032	0.314413	1.27392	0.147376	-2.15921	FALSE	0	eval	0	FALSE		NPDC002476	1883	Streptomyces sp001905795|Streptomyces mc-110|May-19-2023	Shen Lab	MTDLHEPLEPLESYPDELPPPRQRGDVNLVGLLSVADDLARSLAALKIRVQPHDPKTSLVSPEKARENTEKEVDRLLGTAVYLQRHAHAAMLGRRVLGADSKEDCSTKGANLQLNIWDDKTRRDIVEDGTTGCVAPPSKPPAGPCPTPPPARSSSPSSATTKAPPSPAPSDSDRTTPRSSSIAASPCARNTASADLTVPRGRAPAARHPHWSARCPTRPAI	hypothetical protein
NCIJINGL_07039	90	-0.623943	0.0666667	143.061	1.60743	2.39387	1.57664	-0.530149	FALSE	0	train	0	FALSE		NPDC002476	1883	Streptomyces sp001905795|Streptomyces mc-110|May-19-2023	Shen Lab	MSGDEPVIPGEVPVFTGNEADLDAKVKALSGHGPKISTAGSDIHTTFGGLRAFYQAPEADQLFATTKPVADKALRLSSDMCVISGALGTYAEDIRPLVKRLNELRVEAEKFRTRIADDDKWREDGDLIDENLARRNEIAEVWTQFQEAERSCHSKIIALVCGTPLKVNDGSNAEGMYGYDAEALKQSESLPWGDAVEESIPWWQVWEHAWEFGKGVIVDGVWGTIKGLGTLVGVDGWDAAGQAWTGLGKLLTGVVITVLPTAGIAYWAAPDSMLPSWLRDSRTAMKETGKALVAWDQWGSNPARAAGGVTFNVLTTVFTGGTGGAAAGAGKAGAAAKTLSLAGKTGRVIDPMTYVFKGAGAGLAKVGDLMTGLKGVGTFEVPNINIDGAVALPNGSKMLPDGTIHLPSGTAVPEGALRLPDGNIKLPEGTVTFPPGTVKLPVDGPGQFLDPAGHIYDAEGALIQRAEDAPKGNPAAGADTSRTDAPNPNAPATATVPERELAAAGARGGDNTIRLESSISDPIRHADSAPDLLSRGDHTPGAHPNTTPGGHAPDHLPGSHADNGMPRNDLNAPRGGHSDPTPPNVPHTDGPPTGSGRPDGPTPATHPETPGGAGHADGPGGAGHTDSPGTGGAHPGTPGSGSLDDLAVGARGSVKRPDFMLDGPNPYGERGRLTKEQIEEIQVYRANEEPGYREQYYNKLGRRLRLNLKDESGFTPPHLTRLAHDAPWIRAKDTPEPPQPHFLDDDYKPLGRGDVQDSARLETLDEFTQKRHAAVTWDNLVSEWKSSTGRPEAEKVYKASHTAMKEATEEFGEAAAEYHFVAEHYPDFVKQELLGPANGNHQFDQVWLHEDRRALVIEAKSNVDTPLGKRDLPGPPNVPGVKGAAVSQGSREYLFDIFREMTKRGEIELVSKLVSALKEGKLDYVVVKGEKNTGSYTGLQYRRFDVSKGTLP	hypothetical protein
NCIJINGL_07052	35	-3.13605	0	-65.7784	-1.93466	-1.42656	-1.86476	-2.49839	FALSE	0	train	0	FALSE		NPDC002476	1883	Streptomyces sp001905795|Streptomyces mc-110|May-19-2023	Shen Lab	MRTLSAIRRRTGTFGSRAGAALAALVLLGSAGTAVAADPSTAATPTATAASASQPTDGSTRSERLAEELRKNPVYVSADRPRKLPRSLAPDIAALAERTGVPTYVLALPTDDATLLSLVHDRLGKNGLYVLIGDYGNITSSAFGVDVPVEEARRIALYGTPYRAGPLASFESFVDAIASGHDRAAARADELYDRYRKDGKPTLYISSTDRQNQNLLLGLAVVVIPGLVLALGIRLSRRRSDRSQPTGKKEAAGSKTSAVILDKGSGKGPDKESGKGLEKGSRKESDKGSGKESGRAAVQQRTPARTRWPAVRRRGVLPVTLVATVAAVVAVVQAAPTVFPQTIDSPYLNVTRDDLDARVKEVAAGLAAGPVYQDPSTADVLTAADLPVIRQRIAELAPKGPVHVLVTPTRSDDESGGNSSTLLALVHQRTGQNGVYVLVDPVSGRIDLDTFGTGQDAARHFTRLPSTVRYPEYRRDGDLQVRPRLDQTLDAVAAAQPRKGDDPAAQPRKGDDPAARDTELPPLHDNRLPKLFSSDFGPGIMLGTMLLGALLLIAWLLIAVTRAVLEYRRTRTADPSPPQHSGPRHATALPSVRQLRAWAAADVRELAGLLAAADQDAPGRARAWDCLDAAELLADTGDERPGQAAETGDLAAVAVLAQAGLAALRGHLHPALCRLNPLHGEATGGKVPAWLADRGIGPGSVRLCPACRDALRGGDPAAREREAVERLLRLPGADGRTRTAWDEAGQVLPTAREGLEALILRARESASVQ	hypothetical protein
NCIJINGL_07116	10	-2.88566	0	1.36076	0.136076	0.684374	0.122196	2.05974	FALSE	0	eval	0	FALSE		NPDC002476	1883	Streptomyces sp001905795|Streptomyces mc-110|May-19-2023	Shen Lab	MIEPLGPEDPAEISGYMLRGKLGEGGMGSVYLSHTRGGQPVALKVIRREFAQDPEFLRRFAREVQAAVRVQGAYTAAVLDSSIDGRQPWMASAYVPGPSLADAVLGHGPLSLQTVLLLTAGVAEALQSIHAADVVHRDLKPSNVLLAADGPRVIDFGIARSAEATALTGTDVRLGTPAYMSPEQAEGKPATSALDIFALGLIAYFASTGGHAFGEGDGHALLYRIVARQPDLASCPEPLQPLIARCLAKEPDERPVLSEIIEECHGIAAAKGMTLTRGEGWWQPVTAAEDSTGPAGSVPSAQPSYEPTAPESPQAYEPNALDPRMYFAQQAASAQFAPQPSAPHSGRDRGAAAVPSVSGESDGSERTDVNPPDGSRHHLIVSLRGLFDGRHRRVAMAAAAALVLLVIVTGLLNGLGVLKDQ	hypothetical protein
NCIJINGL_07290	14	0.355777	0	24.714	1.76528	2.12166	1.79574	-0.789434	FALSE	0	train	0	FALSE		NPDC002476	1883	Streptomyces sp001905795|Streptomyces mc-110|May-19-2023	Shen Lab	MNLAQARVRTVNQLHALLRDLLPGGAPTQLSADVAAKLLRSVRPAGDTETVRKDIARDLVAEIRKLDKQLTDNAARMQRLVEASSSTLMDTPGIGPVMAARLIGRTGRAHRFSTSAAFANYAGAAPVEIASADKARHRLSRSGDRQLNSVLHTIAVVQIRMPKSPGHAYYQRKLSEDKTPKEARRCLKRRLADHVWRVMIADERKVKSLPNHGT	hypothetical protein
NCILJHPM_00097	6	-4.362	0	1.06865	0.178109	0.822561	0.265891	1.35948	FALSE	0	train	0	FALSE		smc__905896	2606593	Amycolatopsis camponoti	Secondary Metabolism Collaboratory	MSLKRATTTVLAAAVLALLGAVPAHADTRTDVRDLAAANLHKQTCSTNSLGGTGFMDSCRMQWAWCADFVRWVWGNRNLNVDRLTAAAGSFYLYGQQKGTLHTDPGYVPQVGDAVVFNYQGNGYADHVGMVDTVNADGTIRTINGNWGNGGPGSTSVQFGSGPGRVGQYLAGQQISAFVSPVGLSEPGKPVTPRLGVRFGDSSVQVKEGNLFEGWTNVYGGGAVKSEVHGDMVGVLTSAGDLFVKQGNLYQQWVHQASGVKDFALESSAGRIAVLRTDGTVAVKEGGLQGGWVEETNNAKEVELSGDYIAVVDNNGAVFAKQGNLYAGWVNELGGGADVEVDASTGRLAVVRNDGSLTVKEGGLYGAWVEQTSGVKQVDLSGDYLGVVFTDGLASVKQGNLYAGWINQLPGAAKIEVDAPTGRVGVLRGDGSLAVKDGGPYGAWVEQTSGVGDFQLTSY	hypothetical protein
NCILJHPM_00158	21	-2.8627	0	-56.613	-2.69586	-2.61252	-2.7127	-2.40351	FALSE	0	train	0	FALSE		smc__905896	2606593	Amycolatopsis camponoti	Secondary Metabolism Collaboratory	MTLLLTLDDGSVQRKLADAVEFARAAVLDETPEEQIGTHVGVSREDAVTASHLFEAQVPGYRGWRWCVTVALAGDDEPVTVSEVVLVPGPEARIAPAWVPWERRVRAGDLGVGDIFPTDENDPRLVPAYLQSDDPAVEEVAHDAGLGRVHVLSRFGRTEAASRWHGGEFGPRSDMARSAPDVCGTCGFFVPLAGSLRGAFGVCTNDISPADGHVVDVEYGCGAHSEVEVEVTSSIPVAELVYDDSLLDFTPDPGEVVETPAAEPETAIAEADVSPAEVEPEVAADAAGGVAEPAEVAGVVAEPVAAEAEAAEQSAVAAGAESAQVDAAGVVAESAGSEVAGVVAEPAAVEPDVVGGVAEPVAGEQSAAEVDSAAAESAGGVAEAGADVVAEPVAAEPGAVAEPVVAEAEAAESDSAQVEAAGVAAEPVGAEQPAAPESVEAAGVVAEPQASEVTPAQADAAAGPAQAEATDLTAGADSGRTEVTDAGAAPVEASVPEPAEAEPTQAEVTDAVLAVGNVAQVNELPEAALTDSVVTEAEEPTGAHEPETARSDAHEAREHARADEPETESAQPVAESAQGDAAPAQTETAQPAEADETAADSIQADEAQSETTEPTQADEAQADAAAAETAHLDAARDSSGEQRNL	hypothetical protein
NCILJHPM_00252	8	-3.86817	0	-16.5924	-2.07405	-0.697626	-2.35093	-3.80357	FALSE	0	train	0	FALSE		smc__905896	2606593	Amycolatopsis camponoti	Secondary Metabolism Collaboratory	MTTEANTDQVPQPEPVPPPVSRSRKPLVFVVGGVVAVAIAAVVAVVLMTSGSTSVNGTLSLLCDMQCTKSTADGYDGYTDLSNGSQVTLVNESGRVVATTELHRTPGEETKIVDGMWVRTFTFTFADVPSAERYGVHVGNSNRGTLWKDADEAERAGFQLSIGG	hypothetical protein
NCILJHPM_00506	23	-3.81855	0	-44.665	-1.94196	-1.8419	-2.04297	-2.22415	FALSE	0	train	0	FALSE		smc__905896	2606593	Amycolatopsis camponoti	Secondary Metabolism Collaboratory	MASEDWQGDSWFIDEWHRGVGHAEEARPGADWRADGGQPDAYWQADGGQPGTDWQAADSGQPSADWRADGGQPDAYWRASDPRAGDGSRATAADSTGGRTSGTDGWAGPGPVPAASGRADPWARPKPKRGRLVAGFALGAATVLAVQFGSTVVTSPPVAVVGGTALPAAGAAAPAARPSTPAPPPAATSAAPAAPAAETSKPPPAPPPQQPGTVRLPAGGTAALVRKDLGPGGELPIPDDLGQATWWGAGLDAAGGASVFAGHVNWRGATGPFAELWNAGIGGVVTIVDSAGKTWRYRVSQLVTVHKDDLPGRADDLFGQSGPHRVVLVTCGGRWVGGSDGYEENRVVIADPA	hypothetical protein
NCILJHPM_00509	25	-4.04522	0	-46.699	-1.86796	-1.77886	-1.85744	-3.94158	FALSE	0	eval	0	FALSE		smc__905896	2606593	Amycolatopsis camponoti	Secondary Metabolism Collaboratory	MSVPPPAPGGQQPVGQPDPYGPPPGGQPQQQYGQPGQYGTPPGTPPQGMPGQYGPPPGQPGFPPAPPVPPKKSKALWIRLGIVALIVIVGGIVAVVKFTSAPENAAVGECLSVAEFTEITSKNMPEKVACGDQSANVLVAAKQNGTGAQCPGDGYIELTVDRPASTMCMIPNVKQGECFTNFPDGPKAFSRVACTDPSASAEFVKVAAVNDRAQCDGTDADGVLAYSTPPTTFCFKTKK	hypothetical protein
NCILJHPM_00538	14	-0.537977	0	18.0915	1.39166	1.76867	1.33503	-1.83699	FALSE	0	train	0	FALSE		smc__905896	2606593	Amycolatopsis camponoti	Secondary Metabolism Collaboratory	MTILEEVAALLEELGLGNYESGGTGGDIFLLAMPATPDAALVLSRLPGAESDARLPYDEPVVQIRVRGTPKNAVAAEAKAQAVYDAVHGLGNRRLPGNTWLVSSVGTQAGPVYVGRDAGDRDEWSVALRMELHRPVGNRA	hypothetical protein
NCILJHPM_00702	60	-2.75667	0	-123.731	-2.09713	-1.84579	-2.06795	-2.97058	FALSE	0	test	0	FALSE		smc__905896	2606593	Amycolatopsis camponoti	Secondary Metabolism Collaboratory	MAGSTGGMWLVECPSFWDQGLVRPLVTESGTVVLRCDSCQAVWPTLADFEEMEWVEPDEPDWLVGAGVHVRPGTVRWASRPDVEAAGLGSLKWRALP	hypothetical protein
NCILJHPM_00722	12	-3.834	0	-8.32881	-0.694067	-0.475743	-0.765955	-2.03883	FALSE	0	eval	0	FALSE		smc__905896	2606593	Amycolatopsis camponoti	Secondary Metabolism Collaboratory	MALKDLLAASTGRLADRIATVGDEAADRADDVAWRVAKLSDRAAGRLGDYAADASRRVANTLVRLGERVTSPEAPSPGRRSDRSR	hypothetical protein
NCILJHPM_00744	27	-2.03953	0	-9.92562	-0.367615	-0.0141149	-0.370563	-2.33411	FALSE	0	train	0	FALSE		smc__905896	2606593	Amycolatopsis camponoti	Secondary Metabolism Collaboratory	MHSYAAAHHKTIMAVDIAGYNNPSRTLVHLYEVHEGLWAVLKGTFAETGIPWDVCFVENTGDGAMILLPPEIAKADLVAQFPERMHAELRRYNAVHSEAARMHLRLALNAGEVGQGGHGSVSKAVSFTFRLLDAPEAKAAQKATGAELALIAADAFYHDVVTEDPAAAPDQYRRIPVAVKETTTTAWLRLLGAPPIAPVVPVSRFDPRGGPAPFAVLVEALLAVTCVRNAESRRLLLGMVPRREIAAAVPHQAEDRLHVIELARTCERYEGGLEELLAVVRLLDPGSPQVEELAAVVASRSGPRVR	hypothetical protein
NCILJHPM_00771	65	-2.21848	0	-121.195	-1.86453	-1.33781	-1.95278	-3.69667	FALSE	0	train	0	FALSE		smc__905896	2606593	Amycolatopsis camponoti	Secondary Metabolism Collaboratory	MQMFAQHAHYCHDILTGAVAHLVHVLGWLV	hypothetical protein
NCILJHPM_00806	72	-4.128	0	-207.412	-2.9213	-2.59	-2.93563	-3.77772	FALSE	0	train	0	FALSE		smc__905896	2606593	Amycolatopsis camponoti	Secondary Metabolism Collaboratory	MTPAVSAASAVDGSATTAPRRTPGASSSRKVLQLLLAFSERRWEASVAELAATIGTPVATTYRYVALLKELQLLEEGRAGHYHLTSQVMPLARAAQLANDLVRLAKPSMEEAARELGETVMLFQQFGDAAVCADRVECDRAMRFTFEPGHSLPLGLGASGKMLLALLPEIERDRRLAPIVEQRGTIVRDELKHALENRFSVSSGEIDEGVWACSVPVQAYGRRPTVLTLAGPAARITDEARHTAITALQGYATRIQRTISSYSL	HTH-type transcriptional regulator KipR
NCILJHPM_01269	11	-4.1125	0	-11.78	-1.0709	0.182246	-1.41403	-2.53864	FALSE	0	train	0	FALSE		smc__905896	2606593	Amycolatopsis camponoti	Secondary Metabolism Collaboratory	MITFAGMSLPVTDLDRSVPFYESLGFAVEVRNGRFVLLRLESGTLGLLELGAVVSREADRLRRFVQVELLADDLDELYADFVARGVPVTGPPRDRGFERQLQLRDPDGFTVEFADRSPRG	hypothetical protein
NCILJHPM_01286	23	-4.11657	0	-48.3388	-2.19722	-1.97638	-2.24984	-3.39517	FALSE	0	test	0	FALSE		smc__905896	2606593	Amycolatopsis camponoti	Secondary Metabolism Collaboratory	MTEAEKEPISPDVPRPPGVPDVDLDIEIPETERKKPEHEDVEEDAGEAEPPS	hypothetical protein
NCILJHPM_01417	12	-3.67209	0	29.0063	2.4172	2.79285	2.48994	-1.0043	FALSE	0	train	0	FALSE		smc__905896	2606593	Amycolatopsis camponoti	Secondary Metabolism Collaboratory	MSGPGVVWLTGLSGAGKSTVAELLDARLRADGIVPVRLDGDEMRAMLPFRPGYTRADRLRLARFYARLAAGFAARGHLVICATISLFHEVHAWNRAHVPGYFEVWLRVPVPELRTRAGRAALYRGADEVVGAGIEPELPRWPDLVIDNRPPVTAEQAAELVHTAWRRRIGREAA	Cytidine diphosphoramidate kinase
NCILJHPM_01584	5	-3.793	0	-3.90713	-0.781425	-0.616603	-0.695428	-2.3759	FALSE	0	eval	0	FALSE		smc__905896	2606593	Amycolatopsis camponoti	Secondary Metabolism Collaboratory	MSFEVVLSRVAGMSAASLWAIAAILVIVFLGAWLIYRLHLAKRKDGERFRLKLPFFEIETGPPADTKDEQPK	hypothetical protein
NCILJHPM_02094	30	-3.18557	0	-66.4923	-2.29284	-1.09286	-2.61268	-3.67617	FALSE	0	eval	0	FALSE		smc__905896	2606593	Amycolatopsis camponoti	Secondary Metabolism Collaboratory	MKPPTNPLSEQLRDLRLQANLSGREAAKLSGLSPAKISRVETGAFMPTPPQVDKLCRVYQAPDDVRRQLVELIKDLRETSHSARVVLQRGGWQMQERIGRIEAASELVRSFSSDTMIGLLQTEPYIRALLGDALQGESLERTVRARLNRQAALDSGREFRLIMSEGALRWNVGGAEVMLDQLTLLSELRHRHNVHFGVIPWTTQTGMPGAHAFHLYDTRAVIVGTINATAIMTNNRDVSEYESWFGRFEAIASFGDEAQAVLERIAEDYRSLI	hypothetical protein
NCILJHPM_02095	19	-1.09442	0	16.8797	0.888404	1.48452	0.876627	-2.69992	FALSE	0	train	0	FALSE		smc__905896	2606593	Amycolatopsis camponoti	Secondary Metabolism Collaboratory	MLDEEGLGSYIDEHYTRTLFRLETLPQYLVDSDGEDYRRYVAGLPGPTMSRKQPWLDTLRTERDRGLYQHRVHVWHGPLGDYLRYECEWGYTYNARAGEDIRVLDTAERPKPAAIINEDFWLIDDAHVAKMHYDPEGRFLGSTIGEPGEIQRYRDTRDAAWQAAVPFVDYWTDHREYWRDPLVT	hypothetical protein
NCILJHPM_02445	13	-4.0528	0	-2.351	-0.195917	0.0546255	-0.241329	-2.2468	FALSE	0	train	0	FALSE		smc__905896	2606593	Amycolatopsis camponoti	Secondary Metabolism Collaboratory	MDTVPLGRTIGYGALAGVVAGVTGSAVMYWLVEPVIRAAIAIEDAEAEEHAGHAQAAGEVVTRGEQVSFGLATVIVVGTLIGIAFALVHRFLRARLPGSGSPASSVMVLAGLGFVSFTLAPALVIPANPPAVGDPMTVDVRTLTYLGTIVGAVVLTAAVTSVARAGNLTHGVRAIAATAVGIAGTVVLFWALPDVADPVPPTVPADLIWHFRVASLAQIGVMWLVLAAVFAFLASGRPRLGASPGPQRAQAR	hypothetical protein
NCILJHPM_02527	65	-4.07094	0	-75.8034	-1.18443	-0.551361	-1.2524	-2.23319	FALSE	0	eval	0	FALSE		smc__905896	2606593	Amycolatopsis camponoti	Secondary Metabolism Collaboratory	MASSGWTAADIPDQRGRIAVVTGANSGVGFETARMLAERGARVVLACRDTGKAAAACDAIRATAPDADLRTVRMDLADAASVRTAAAVLDEEFDHIDLVINNAGAAFGKLSLVDGVDRTFVTNQLGPFAFTGLLLHRVTAAPAGRIVTVTSGGHEMGRLLLDDLGFAKSRYRRWRAYTQTKLANVLFAAELQRRLAAAGTPAISVAAHPGAAATEFGRNSGGAMRVASAPPVRWLLAPLVNTAAEGALPTLRAAVDPQVRGGDLYGPAGPHGIKGRPERVEAAAVARDEGAGAMLWERCEQLTGVRYPLP	hypothetical protein
NCILJHPM_02622	20	-2.84587	0	-44.0758	-2.20379	-1.90556	-2.24234	-2.58702	FALSE	0	train	0	FALSE		smc__905896	2606593	Amycolatopsis camponoti	Secondary Metabolism Collaboratory	MFGKLSRYRLVPDIAVVDARGRVVAAKDFRPLPEVTGTFTHTVDGGDRLDQLAFTFYGQPSQYWHVCDANPDFLSPLALLGQEPLVTTRFPVTAAGTPPWAALRAALSGTVGVDAVIVTGDTIEVTYNRTDLDVTAVIDVIKAAGFTVGFPADSGRLGRQIVIPPAVS	hypothetical protein
NCILJHPM_02636	41	-1.07992	0.0625	17.0431	0.415684	1.09458	0.563733	-3.55313	FALSE	0	train	0	FALSE		smc__905896	2606593	Amycolatopsis camponoti	Secondary Metabolism Collaboratory	MTDRIAVLSTVKRTVKQFAKSAEDVVQRLLAAAGARQSESRLAADSQAYWAGAGGDRWRANSHWRAAHVFDHDDLWQRIGLDHLAMADRGARMIGFDRPWSRIVDWGCGGGANAVAFAPRAAEYVGVDVSAETLETCEKEVAAVCDTPFTGLRIDVEDPEAVLRRISPPYDLFLCFYVFELIPSPEYGARLLRIAEQLLGSGGAALIQIKYTTGTWRTRPRRRAYRTGLAEMTTYTVPEFWELATACGLTPHSVQLVPRNELDERYAYFLLTKP	hypothetical protein
NCILJHPM_02737	14	-3.50357	0	9.33437	0.666741	1.46181	0.591153	-2.19816	FALSE	0	eval	0	FALSE		smc__905896	2606593	Amycolatopsis camponoti	Secondary Metabolism Collaboratory	MEQIRLTGAQETLLATLYAKALDNRSPRPVLGDGSAERLMSRLDYDFRKMKFIGRDRRTVTFRAKKLDEWTMRFVARNPDALVLHLACGLDSRAFRLPLPAGVQWIDVDQPDVVELREKLYEPRDGYRVIATSVTEQAWFDAVPADRPTLVIAEGLTPYLQRADGLTMLRRLTGHLPHGELTFDAVLPWTLRIAKYSRLVRTTGASFGWAVGDPRSLEELVPGLKLLEEWSLLDSPHLADARAQDRVTASIMKLARPLRYAHRLLHYRF	hypothetical protein
NCILJHPM_02738	27	-3.72842	0	27.384	1.01422	1.98511	0.889568	-3.16683	FALSE	0	train	0	FALSE		smc__905896	2606593	Amycolatopsis camponoti	Secondary Metabolism Collaboratory	MRPGVTAAEGPPDSAGGILDLIMAFYGSRAVISAVELDLFTTLSGTSMTGTELSGRAGLHPRGAADFLDALVSLGLLERTGDRYANTPDAERHLVAGKPGYVGGYARMAGGMLFPVWGKLTEALRTGRAQVPSDRGIFDGYRDDDATRGFLGAMDAVNGGVGAALAAVFDWSRYSSVVDLGGARGNLAATLVREHPHLDATCFDLPPVERFFDEHTAELGLAGRIRFAAGDFFADPLPVADVFVAGHILHYFDLSGRRTLLARVHESVKPGGAVLVYDRMIDAGRRGRPLSLLGSLNMLLTSPGGAEYTPDEARKWLTEAGFGTVEVARVGSLDTLVIGYKD	N,N-dimethyltransferase OxyT
NCILJHPM_02927	8	-3.367	0	-7.28415	-1.04059	-0.74913	-1.11562	-4.12192	FALSE	0	train	0	FALSE		smc__905896	2606593	Amycolatopsis camponoti	Secondary Metabolism Collaboratory	MKSIRIVNGLRHPLLALVARYPAEFLVRPGGELEIRETAPRGGYVELTLDSEEQTGLRIDTGESGRMEVLLDGEPQPLPSVVLGGPRSWPDLEASFGSLHVFDTRSGPRTVRLEEKNGTTTLVGAGREPFRFAGVGVNDCPTELIIESDGLRIRGSHGSAR	hypothetical protein
NCILJHPM_02951	9	-2.809	0	-0.781954	-0.0868838	0.425127	-0.201644	-3.2623	FALSE	0	train	0	FALSE		smc__905896	2606593	Amycolatopsis camponoti	Secondary Metabolism Collaboratory	MDPSVIVATANAAAERLAGWTPWAFTWGRLERGHCTIFAGARWTLFPDGTAAFDGTVAAEPGRAWVIWHVDLLDARGSVLGSLATEHPVEGDWRKFVQTMPGGADHHRFRAWANFDAGLWDAIASLRMHWSC	hypothetical protein
NCILJHPM_03090	198	-3.30727	0	-939.298	-4.74393	-4.39424	-4.71414	-3.03665	FALSE	0	train	0	FALSE		smc__905896	2606593	Amycolatopsis camponoti	Secondary Metabolism Collaboratory	MKTCQERLLGKVAMTDTNRIEISGAGLRCADVVRVARRSASTELGADALKKAESSYQLAVELGAKRAVYGRTTGVGANRHTVVDPESADHHGLRLLRSHAGGTGDPLPDDAVRAVMAIRLNQLAAGGSGVHPRLLEVLQTALRVGALPHVHSRGAIGTGDLAQLAEIALTLAGELPWAAGDLDPVAISPGDALAFISSNAATLGEAVLAWHDLSRLLAASHVVTALTFCALGGSAEAYSERVHAARPHPGAVHCAAEMRRLLTGAAEGRRLQDPFGLRAFPQVQAPALDAVAAVESVLAIDINAAAENPLIDVETEQAYHHGQFSTAHVALAFDQLRAALHHVAELSTARLGDLVEPDLSGLPPFLAEGPAGSSGIMILEYVAHDALGTLRHAASPVTLGTAVISRGLEDHASFSTHAVRSTVAATAAYRTVLACELLAAVRALRLSGVRLPDTPLREAFRLADGGLPHIPEDHPLSAEIKQAERLLDRLAVL	Histidine ammonia-lyase
NCILJHPM_03381	26	-4.32875	0	-39.6557	-1.52522	-0.806507	-1.50156	-1.75304	FALSE	0	train	0	FALSE		smc__905896	2606593	Amycolatopsis camponoti	Secondary Metabolism Collaboratory	MSLMQRVVGLVARALPDRAPDPMLDRKDAFAGTPLSRVDGPLKVTGGAEYTADVAVPGLTHAAMVCSTIAGGRIESITVADAEKAAGVVLVMTYRNAPVLSPAPTLMSFTGASFTDAPMMQDARVRWDGEPIAVVVAETLAQARHAASLVKVTYAEDPSARVDFDALKSRARRPAAVQGQRPRMTKGSVDEALRTGDVVVDHVYRTPRHNHAAIEPHATAVAWHGDDSMTVWDSTQAVTHTQMGLAKVFGLEREKVRVVSQFVGGGFGNKMMWNHQVLCAAAAKLSGRPVRITMSREDVFRVTGGRTLSEQRVALSATRHGKLSALVHEGTTTIGVDGNGFAEQFTFPARVLYAADNFVVDQRVLELNMVPNASMRAPGESIGSFALESAVDEVAEGLGMDPIEFRRGVQPDKNPSSGRPFAMRNLMRAYDLGAARFGWDARNPVPRSHREGEWWIGHGVASCNYPYVRLPGAKASVRIDSDGHAVVRTAAHEMGMGTPTVQVQHAAARLGLPVEQVRFEYGDSELPAGIPAGGSAQTVAIIASVTDAVDKLVKELLKLTRAGSPISGARPRQVELRDGGIYRKDGGPGISYRELLRAAGRDHVEAVGAGSLPLEMMKHSMESFGAQFCEVRVSDVTGEVRVNRWVGSFDTGLVLNPKTAASQFRGGIVMGLGQALTEETAFDTRRGRIMNPSLAHYHVPVHADVPPIDVVWLDIPDPLAPMGAHGVGEIGVVGVAGAVANAVYNAIGVRFRELPLTPGKVLSGLAALEAESREARSTV	Aldehyde oxidoreductase molybdenum-binding subunit PaoC
NCILJHPM_03389	11	-4.2896	0	-8.60672	-0.782429	-0.299338	-0.982912	-3.2952	FALSE	0	train	0	FALSE		smc__905896	2606593	Amycolatopsis camponoti	Secondary Metabolism Collaboratory	MRASLVGTVVEYYEFTVYGFLAVVFGPLFFPAASPVAATLSALTVFGAGYLARPLGGVVFGALGDRLGRRPVLMATLLMMGVSSALIGMLPTYASIGPAAPVLLLLLRLLQGFSAGGEWAGALTYVSEMAPPRKRALYGSIPAMGVGIGFLTAALMVALVASTGVGMSTWGWRIPFLVCVPLTAVCVALRYRLEDSPEFKAITRTAGGVSRTPVRETLRRHPLDVLRVAALTIGVLGPSILGKLYLSVHLVQVKKFPPVEVYFLLGLALAATVWIFPVMGAKSDARGRRPIAWIGLSAAVVLPVPLFLYVDAVSSALAVVPALLIYLVVEPFVSAAVFAGFPELFPTRTRFTGVSIGLNLGTIIAAGFGPAIAASLVASTGWAGAPGLWGSVCALIGLIALAGPRRTNTLENREVLHDEKR	Proline/betaine transporter
NCILJHPM_03399	5	-3.898	0	1.04028	0.208057	0.52935	0.0329232	-4.27191	FALSE	0	train	0	FALSE		smc__905896	2606593	Amycolatopsis camponoti	Secondary Metabolism Collaboratory	MAGLAAVVAALVLLVVLLRRRYVVARVRGHSMSPTFRDGERVVATRRRQYRVGDVIVFRARTGAKDVAWRIKRIAAVAGDPVPAWLAADHPVVPAGRVVVTGDNTGHSQDSRQLGYIELAGVAGAVPHRPAPEGT	hypothetical protein
NCILJHPM_03502	22	-3.8495	0	-42.1586	-2.00755	-1.72287	-2.01654	-2.35457	FALSE	0	train	0	FALSE		smc__905896	2606593	Amycolatopsis camponoti	Secondary Metabolism Collaboratory	MAVAGGFSRAGNADTGGGVLLAVGLVVAFFTWWSWWTAAGIALAAAGALWLALANRAG	hypothetical protein
NCILJHPM_03609	22	-3.92	0	-60.3257	-2.87265	-2.54207	-2.83156	-2.23755	FALSE	0	eval	0	FALSE		smc__905896	2606593	Amycolatopsis camponoti	Secondary Metabolism Collaboratory	MTTCSRPGEARTATAHDRLPSPRAPSDLRTEVRCKSADAIVVEVTGEIDGRTAPRLRATLAGHLRARPAVLRVDLGEVGFLGSAGLEVLLQAQRDAEAADVHLVVDPGRSHAAGRALRVLGDLGGPVF	hypothetical protein
NCILJHPM_03668	8	2.82867	0	-10.2969	-1.28711	-0.851827	-1.35187	-3.52968	FALSE	0	train	0	FALSE		smc__905896	2606593	Amycolatopsis camponoti	Secondary Metabolism Collaboratory	MKSAWQVRAGRQGERDQESLAEGLAIVGWGGVPALGRFDTREALKAGLRECYPQRSTYVIGNWAGQLWRFYREMNEGDLVVMPLKNVRRFAIGEVTGQYHYRPGSAPECRHARPVRWLRTDIEPGEFGPDLRGSLGSLLTVCRLSRHEAARRIGEIAAGRPDPGWQHASANLDPDATQADLWEAVETGAAPVKLTVRALLSLWGYRRRTATSLVTVQSELAEHGVTTKPAFTTARMDAVVELVPVADEPGAADSETDPPGLEALDDLPAKWVVRAVLPEEPSIEAVTAGKPLATAVTLMLAKNYSQLAVVDADGFHVGAVSWESIGRARLTNPEPTLRDATTQVRVIDFDDELFGQIDEIYRRGYVFVRGEDRRKLIGVVTAHDLARQFGTLARPFSLLEEAELRLRRHTKRSVPEDLLDKAVPKWANGNPTFGNYVRIFADRATFELLGWPLDHETFLDLLTKAKNIRNELMHFSGDEIPEQDLAAIEGFCATVKAVDQS	hypothetical protein
NCILJHPM_03756	24	-4.25891	0	-51.5702	-2.24218	-1.84971	-2.25164	-2.92399	FALSE	0	train	0	FALSE		smc__905896	2606593	Amycolatopsis camponoti	Secondary Metabolism Collaboratory	MKTVVRAGLVAMLATTLAARAQAATVKQVTSVCHAGGFSGTFTLRYETSGGYHHPLGSITTSGPYIGDSGTQSLRISYQDGLGTHTVYTRIGPATNGTASLPAGLAIPATARGTAATTFDNGTTSCVATVPIT	hypothetical protein
NCILJHPM_03779	49	-4.21963	0.121212	-89.6453	-1.86761	-1.46578	-1.98089	-3.24063	FALSE	0	test	0	FALSE		smc__905896	2606593	Amycolatopsis camponoti	Secondary Metabolism Collaboratory	MPISSKVHANPNTGFAWLRMIGAITVIVDHSMPLLHPQRLTIFPASWHMSPGYIALMAFFAMSGYQIQDSWARDPSWWRFSARRLLRIMPPLLVVVLVTVFVIGPLVTTASDYWTNLQTWRYLVGTTVLFYLQHVLPGVFTDNPYPWSVNGAIWTLPMELLGYGLVLVAGLVVLAGATRWVLVVVLGGLVYADTVLRATFEYHGAGGSLLFVPIGSTVSFLVPFALGMVLHGFRDKIPLRPWVAVVLFAAYLALSQTPASRYLLAVSASYGAITLAMHWPRKLEAGGPHVYGSYGTYIWGFPIQQLLILAGVRQVWLLILLAVPASYVVGRLSWDYVEKPTQRLRRYLRPPAPVRLPVAAPPQLPVTAATPLRRS	hypothetical protein
NCILJHPM_04203	120	-4.24193	0.0124827	-250.971	-2.30249	-1.60695	-2.40877	-2.93886	FALSE	0	train	0	FALSE		smc__905896	2606593	Amycolatopsis camponoti	Secondary Metabolism Collaboratory	MTTARTLTVPAPAPEAAMTYFGAELAFEVDPDDLVRDLEAGHTDGYVIVETRAEEAFTSARIPGAVNLPYRDMTDETTAHLDKQLVYVCYCESVNCNAATKGALKLAELGFKVKRLSGGITAWIAAGYPVEGETTAGETTATAGIRCAC	hypothetical protein
NCILJHPM_04404	13	-3.05931	0	-1.99602	-0.15354	0.62805	-0.122797	-2.78466	FALSE	0	test	0	FALSE		smc__905896	2606593	Amycolatopsis camponoti	Secondary Metabolism Collaboratory	MSDPETARPVAWRPDPRARGSTWLHSDPLPEMVGVVTYHGTEADGVDWRGSLALTTAHCTIVVVDVESFGRRSRTNPNRVRIRRGMYRAIERAFAAAGIPWDICRHEDLGDGVLVLVPARVSKTLFADLLLGELADELQAHNGVHPPLERIRLRLALHAGEVSYDAYGATGSSILHAQRLLDAPELRRALADTKAVLAVIASAWVFDEVIRHSERGFVDAYRCVRTEDGAAWIRLLPASATARRRELARRRRLG	hypothetical protein
NCILJHPM_04499	12	-3.915	0	13.8934	1.15779	1.68625	1.22435	0.240476	FALSE	0	test	0	FALSE		smc__905896	2606593	Amycolatopsis camponoti	Secondary Metabolism Collaboratory	MNYQDELYNLAREIDATVAAVTQTARGAEHAPLEWRLPGELGTVTVSGAGELTAATLDITEMHQYSADALSRTVLQGIRDAEQRADQRRGDTIATAVTETGLA	hypothetical protein
NCILJHPM_04880	19	-4.10325	0	-49.204	-2.58968	-2.53231	-2.65454	-1.42209	FALSE	0	train	0	FALSE		smc__905896	2606593	Amycolatopsis camponoti	Secondary Metabolism Collaboratory	MPRRVRPRTLTVSALAAVGLLSAVNGALTGVGSAAPAPAVPPDTKATASVSVTCPFADPLGARKLTAETAATLPAQAKTGTSAKIGAFSAKLTLPRDVALSYLPEGATAGSLRGGVHVDLSVRQDDKADKVPVDLTVPATPLPETGDVTLTATGTVPEIALNTVGAVTFDVTAPTLSLEAVPPPDTAATQPVPRIACTLDPDQQTTLGKVLVLPKTVPGTKQKQLAAAADAPGPGDPPTEDEFAVPLSLVTIMTKSTVRKLGATVTADPAFLFNGLFILNLVDGTSRVTGSTTFNPATTSFLGFGFVPVTATVEFLPVDYRNSKVIEIAGKITTDPDTGATFLNTTLQVMARLSNAKVNGVPLDLGPDCVTADKVTLTLNGPYEAFGVGHIRTDEKTGFELPKFTGCGAGGQDLDPLLSGMGSGPGNQAFVDTYNLIVCTEPDHTQCPPGSDGPPPDPAVSAAKKAVAKHPH	hypothetical protein
NCILJHPM_04884	7	-4.06383	0	-11.373	-1.62472	-1.17387	-1.81095	-0.785849	FALSE	0	train	0	FALSE		smc__905896	2606593	Amycolatopsis camponoti	Secondary Metabolism Collaboratory	MNRARVAEQAPAQVEAEVGAAASGTEDGSAATEGGSSASEAELAAPADERDGSARDSSDSAELSPGSIGDTRPGSAGAGAPASRATEQGSAAAETGAIAETHRAAEAGAEPAGAAEASAGSDAASPEAGAEPLEATGSDPAEGQPEPAAGEPAEAEAEGEPAAQPAKPRPAWLRLPALLLAAALVLAGAGVWFTLEAHSASSNPAAGNLALTDVGQTSEVTSAVTLAMNRIFSYSYDKTDVTEKAAAAVLRGSAKDSYDKLFAQVRQKAPEQKLVLTSRVSAIAVQELRNGHARLLVFLDQSAVRADNNATDSAAAQLSVTAERTGDGWVVTELEPR	hypothetical protein
NCILJHPM_05645	33	-3.9308	0	-33.9596	-1.02908	-0.251776	-0.802346	-4.05713	FALSE	0	train	0	FALSE		smc__905896	2606593	Amycolatopsis camponoti	Secondary Metabolism Collaboratory	MSATEPAAPGHYVARILGELAGDGYRPVLRWRDETFTAAELRFAVLRVASALHEAGAGPGDTVAILTAVNSPWMLVARYATHLLGAVVVHISGANHGTVTHELPVATRARMIRETGASFVVFDDANAERVGKIAALLPEQPHLCGVGRPIRDTVTVDGRPLGRYRMEFEPQAPDCSTVIYTSGSTGRPKGVYKPFAAWNDLVLAGADEPKHFLVVSAASHTGGVLADVAIASGGSVLLRERFEPEPFLRDIEKYRITDTFIGVPLLYELAGHPAVRSADLSSLRGLLYGGCPASPERVEQALAVFPGVLHYAYGTTEAGPIAMLPADGHGDPTLRTTVGRPRPDIAVVIRDPETGREVPVGDVGEVTVRSPYGMRGYAADPELTEAVLRDGWVRTGDYGSFDDAGYLRLFGRMNDVVKVHDTKIAPTEVEKVLVGHPGVVDACVYGHRRADLGEELHAGVVLAADGPPGFAALRDHVSRRMTPTHAPVKFVRWRRFPVSTAGKVDRVAVRRADALVAVEDEGLVDAQPGTSPMGKGNFVGTNPFEDQDGTYLVLANAANEHSLWPAFAEVPAGWRIASGPADRQSALGYVERNWTGLRARTPIHTREG	8-demethylnovobiocic acid synthase
NCILJHPM_05648	100	-3.08886	0	106.441	1.07516	1.87293	1.1229	-3.07717	FALSE	0	test	0	FALSE		smc__905896	2606593	Amycolatopsis camponoti	Secondary Metabolism Collaboratory	MQVIGGGFLATHVRAHFGDRHPGVTAIAAGVSSTIVDSAAEFDREAELLYRVALECRDRGRLALFFSTASPVLYGTPSPGTETGPVFPTSAYGRHKLALETVLAASGAGWLTLRLSNLVGSGQREHQLLPALIAQVRSGSVLVRRGVSRDLVDVRHVLAALDGLLRAGVRDTVVNVASGVPVPVESIIAGIETRLGTTAVKRVVHRPASTPVVSLDRLRRLVPEVGTFGFGPGYLSTLLDRYVPAGEPALPR	hypothetical protein
NCILJHPM_05997	24	-4.0105	0	-65.9169	-2.74654	-2.48901	-2.66792	-4.92342	FALSE	0	train	0	FALSE		smc__905896	2606593	Amycolatopsis camponoti	Secondary Metabolism Collaboratory	MAGVPWTCAQCGAVNDPAAGRCGTCQSLAPGRARARALWVLLTLMLVAGVAIGGVLLFSARSKPTPDSAGPFPSYTTPALPTTKTVVTTANGVTPPVTPSTSTSPSPTPAGKPCPGDAARYLPGGQGTALLVAQTVKSLITICRVPDGRIFYDGQARGQAASGDTHIMLPAEASGDGFVAKNGDYTYQVGGGRLVVSAGSGVLSDDELTTVG	hypothetical protein
NCILJHPM_06401	9	-3.02738	0	7.87349	0.874832	1.59076	0.749472	3.78149	FALSE	0	train	0	FALSE		smc__905896	2606593	Amycolatopsis camponoti	Secondary Metabolism Collaboratory	MTDGSLSHPGLYVLGSALRQNRSDQGMSLRELARTTGIGPSTLSSWEQGERRIPEVPLGWILGVLKVAPAESRLLIRLHTESDRMSHVESLDSEVTSLQRAYDRYTLRTFEWAPRIVPESLQTFDYAHAVLGPHTATPDDVDQEVLTRQARQLDRDPQHRHILLLGASALTLENVPPDVLRTQLDEITNPDPRWRVDTRVVPAEARAASTIEPFAIYETAEKAFTIVVKHEHATIYLSDPAMVKHYWSTFNALQREAVAYLPVGSR	hypothetical protein
NCILJHPM_06489	5	2.9875	0.2	5.94661	1.18932	1.6285	1.14971	-0.00435902	FALSE	0	train	0	FALSE		smc__905896	2606593	Amycolatopsis camponoti	Secondary Metabolism Collaboratory	MDAATAALLGAAIGLTGTVVAPMVTAYQAKRAKSQDLMREAYARGFACLAKIPRCDTVEDHKKLRDKMLDALAHIEIVGTKATSDLYGDVVDAYETWKIKATAPNTDFAAKAKKFEASARSDIDSTDVVGASTPTVVTRLALAVLALTLYWWARFPVAIQMSNRWLTALELGIVALASMFGVYLVVDAVIKLVKRTA	hypothetical protein
NCILJHPM_06508	13	1.61817	0.923077	40.682	3.12939	3.44914	3.089	4.37508	FALSE	0	eval	0	FALSE		smc__905896	2606593	Amycolatopsis camponoti	Secondary Metabolism Collaboratory	MTDRDLARDVGMLLRFALDHTVTPARHDTYNRLLDRYTTDPELRTAFEETAAGLGVRALAVDRTTGLVLTAEVDSPLAVADTTPWLRISSASDRMVYGVALGGVAAWCYPTARSVREPGTRRVSAIDVDRLIREHAAAVEAGEAELPVGLGPAWEQYSVHRKQIAVTKNTGQLKRGCTVKMCEEVLGMLAAFGLLVPDRTISPPRPDLRVWRSTDRFRAHVAAGGGPLAWQTIVNSGISALDEEDA	hypothetical protein
NCILJHPM_06600	11	-2.724	0	-23.4928	-2.13571	-2.09003	-2.21291	-3.39031	FALSE	0	test	0	FALSE		smc__905896	2606593	Amycolatopsis camponoti	Secondary Metabolism Collaboratory	MDTSMRLTRLWHSVLPGRDSVARPSDRVQAGLLLSVILLSLVAAAAAVLLGIGIHGGEAARSREQLATRHAATVILLSDGPASGRTGAPGEPGPARGTWMTRDGQWRTGEVDVPAGTVAGNEVPIWLDATGAPADRPLIPAAAVIDATVVASGLWAGVVFLLVLSYLAVVALLDRFRLARWQREWFVQQPGRTRRDDQSPAGS	putative membrane protein
NCILJHPM_06722	9	-4.10371	0	5.85359	0.650399	1.11781	0.496362	-2.43595	FALSE	0	train	0	FALSE		smc__905896	2606593	Amycolatopsis camponoti	Secondary Metabolism Collaboratory	MTHPDRDHLVLLALDDQEPGAADTAHLDSCADCREELESLRAVAGLGREAAAETALPPVAEAVWERIAAETGQPSLGAARETAESAHDADRRDVLRPRFSRAVRYGVVAAAAAAVAAVVTVALTGGGPDEGRVIAQAQLNRQVAAPAEAAGQVRIIDSGGGSLRLKLELTGMPAPAGLYEIWLYDGKTTMIPLGVVAGTDADVAIPHTLTLQAFPIVDVSAQQLGQQEHGTSMVQGTLRVEGP	hypothetical protein
NCILJHPM_06760	10	-1.99018	0	-6.49326	-0.649326	-0.518409	-0.681743	-2.86081	FALSE	0	train	0	FALSE		smc__905896	2606593	Amycolatopsis camponoti	Secondary Metabolism Collaboratory	MDPFGGFVQRRWLWFALPAAVVAVFAFSPDVVAAFGLVPAVAVLVAVGSGGAIWRLRVSARNRAAASEDGFGGWLPLPTDHDHDRRIDFTAETGRLRRVARRAAAFVLVWMALAGAGAGDLVLLDKVADELLATGARTTGEVVSVQTFTRGGMTFEVRFESRTAKIDRDSKNSYTVGERVTVIYDRDDPDRVRTLVEENKSQFLVNLGYVLLVAGSLGTLFAVLAAVGWRGRARAVAATGWRNATVDIVRVFARNSRSLRRPPPEIHVRFREGTGIVLKAMSSTHGANALADFTDRLAWVGGWGRHMVVLFPNGPRRPGPYAVPAFALNLRTEGGGRR	hypothetical protein
NCILJHPM_06909	34	-3.25631	0	-13.0555	-0.383986	1.1035	-0.681775	-1.36408	FALSE	0	train	0	FALSE		smc__905896	2606593	Amycolatopsis camponoti	Secondary Metabolism Collaboratory	MKRPRTAVVTITAGRDSHLQRQRDALDAADAEVHVVVTMADVPQLRPSPSAPALELVTVRPGPRGLPLAAARNAGARAALDREAELLIFLDVDCVPGPGSLARYAAAASRVPPATLLCGPVAYLPPPPPGGYPAPRELARLARPHEGRPAPDEGEILLDDQRFELFWSLSFALLRDDWRRFGGFCEQFAGYGAEDTDFALRAAARGARLAWVGGATVYHQYHPPSRHEPRHVRELVANARLFHRRHGFWPMTGWLTELDRAGAVRFDRGLGTLRLLPGFGDRLETRQVQ	hypothetical protein
NCILJHPM_06921	50	-4.2512	0	-46.2517	-0.925034	0.263507	-1.10844	-2.28394	FALSE	0	train	0	FALSE		smc__905896	2606593	Amycolatopsis camponoti	Secondary Metabolism Collaboratory	MSALQDLRDRAAVADVVAGLAHAQDDRDWLALRRLFAEEVTLDLSTHYHGRPPTTVSAADLVELARATLEGFDCTHHAATDLVVRRSGDSGDSGGEITCRAHMVAYHHVPADPGVVDHCTMRGYWELKLRKLDGQWLIGHWAVVRTAPWEGSPDVYALAAARHA	hypothetical protein
NCILJHPM_06946	100	-3.93591	0	-82.9528	-0.837907	0.409423	-1.02276	-1.64816	FALSE	0	eval	0	FALSE		smc__905896	2606593	Amycolatopsis camponoti	Secondary Metabolism Collaboratory	MTDLALPVHAARSRGIGSLEAAVARWAAERPTATACSAPDGVLDFAGLAERTTAIAGALAAAGAGPGTAIALTTGRSRLAVASLLAVWRLGATAVPLDERHPAARTAEVLDDAGVSLILGRRPPGAPAELPFVDPETARGGPFAVVEGEIAYLVHTSGSAGRPKGVEVTYAGLETALGAMSTIHIGPGGLGVNPLSPAFDGWLWCVLLHLLNGVGTAILDLADDGEHVDLAGRIAAVAPRTASLTPSLLASCADALAGAEVVVVAGERCPRGMLEVLLARHRVLNVYGPTEATIAATCADSARGDDVTTIGRALPGYLTRVLDDDLRPVPAGTRGELCLGGPALARGYRGDPDLTARKFVTVDGERLFRTGDEVLARPDGQLEFFGRLDTQVKVRGFRIELGELERVVEQLPAVIAATAFVRTAGGTLGVAVVLADGHDPVAGALLVREHCRTFLPEHLYPSTVDFVPALPYTDRGKVDRAALALAADAARSAGRAPATAREHEVCAVFAEVLDQPVADVAADFFELGGHSLLAARMVAVLRKRTGLRASIPLLLGNPNPAALAAELDRLAEVSS	Novobiocin biosynthesis protein H
NCILJHPM_07324	6	1.41233	0	-2.06795	-0.344659	-0.189948	-0.328382	-4.44198	FALSE	0	train	0	FALSE		smc__905896	2606593	Amycolatopsis camponoti	Secondary Metabolism Collaboratory	MLASLLPGFRDVRSALVAGYMWFCAGWLLIGHYHPPSAGLLGKPALELLELFGTGGRLAAISVLCLLIGEVTGTLVQSVFFQLSVAYLRRLTPERLDPRPRGPLTVFRPLSSRALSRVRDRMRREHRRHQDSTTSDATPRGEDQHEVDRRTLDAVREVLYMSPRLIVAKPELYAEFSRIKGESEFRDAILLPLPVLAVAVCADLSAPGWVKALLLAGTVIADGYLFAQARQRFRQAHSLISHSIADGTIRSAAIADWESSIAPGER	hypothetical protein
NCILJHPM_07423	20	-3.57233	0.40625	4.15397	0.21863	1.59881	0.156128	1.36322	FALSE	0	eval	0	FALSE		smc__905896	2606593	Amycolatopsis camponoti	Secondary Metabolism Collaboratory	MHGLDRLTHVDPDTPLPATARARASQQLGHLGVTTDLMTAARVLKIGRTTAYKAARNGTFPVPVVRAGRQYRVVVARLIELLGLDEEPRS	hypothetical protein
NCILJHPM_07445	14	-2.20914	0	10.2179	0.729848	1.15384	0.795971	3.28625	FALSE	0	train	0	FALSE		smc__905896	2606593	Amycolatopsis camponoti	Secondary Metabolism Collaboratory	MTTLNTTSDMSAVGALATGESWIELVPAVHGDPRQISFPAVIEPRRHHGVWVRPRLRRNVAEAMCEWLNLVYPTDPDWYPLARFEGDLLVVFTGDSAHHRHEIAAEVDGRYPLGELGRWFLSGPTRARRSRRCGARRHPRQPSEGETLVSCDPRTHSRNVFPGRVEIPADTGRCVVILRPEVADAVADYCTRANQDLPDDYPLVHFDGDTLVHVHQHLRAREGYLPWRIEPGADGTYRIDSDEWIFRMAPRKSEGIPFSFRLHQPRRGTWA	hypothetical protein
NCILJHPM_07476	10	-4.32733	0	15.6311	1.56311	2.11028	1.59682	0.504616	FALSE	0	train	0	FALSE		smc__905896	2606593	Amycolatopsis camponoti	Secondary Metabolism Collaboratory	MTGLRRRFPWVRLGRLGLGTVAMGVGIALLVASRLGVTPMDGLHLAIAHACGWDLGRGILLTQAFLLLTFIPLRIRPGVATIVGFIVPAFTADAVLALLPTLANLAEQLAALAVGGVLFCAGVAIYLLSRLGQLPRDGLMLALGGDRNVAGRNSRRLALSRIGIDSVFVGLATLILGPSNAVHAGILSVGTLALAVLCGPMIARGLIVIARVPGFSPQPVRTSPRHGTDRRRPVDRAKHRRRPGPPQTAPVI	hypothetical protein
NCILJHPM_07624	7	-2.83533	0	3.12953	0.447076	0.624869	0.45293	-2.65085	FALSE	0	eval	0	FALSE		smc__905896	2606593	Amycolatopsis camponoti	Secondary Metabolism Collaboratory	MTARLRPPGPPLRVSELLLPTVLTLAGRGPVSAENFLAVLAGTRVTALRSRTEAGKP	hypothetical protein
NCILJHPM_07643	550	-3.9844	0.0046332	-2535.98	-4.67032	-4.37805	-4.69922	-2.86573	FALSE	0	train	0	FALSE		smc__905896	2606593	Amycolatopsis camponoti	Secondary Metabolism Collaboratory	MSSPKHERTGPDGVGAVPYLPLSSDSDVPGDQSIGRLVGDATQHISTLVRAEMELAKSELVGEVKKGLKGAIYFLIALTVLLYSSFFFFFFLSEGLADWFRPLHRWGAFGIVFALMLLVVGATAFLGYRKVKKFKAPERTIASVKETAAALKPHKAPDADLTTTRD	hypothetical protein
NCILJHPM_07701	41	-4.2	0.0147059	-107	-2.60977	-2.32936	-2.61613	-1.45448	FALSE	0	train	0	FALSE		smc__905896	2606593	Amycolatopsis camponoti	Secondary Metabolism Collaboratory	MQVTVLGATGRTGIHVVRLLAARGHQVRAGLRSRRRADVLRDEPARPVVADVTADRDDLVEALKDSDVVINTIGAPDPEPESVNLVDRDGAIAAIRAAEVAGVSRFIQLSAQFADSPDQGDRLVRSILLAKQVSDSVLQKSALTWTIVRPGTLTDGPATGRVKVAGHLEPGRITRRDVAAVLVGVLGEPLTENRGFDVVSGDFPVAPALATLE	putative sugar epimerase YhfK
NCILJHPM_07760	7	-3.02733	0	-4.95919	-0.708456	-0.5232	-0.754537	1.8041	FALSE	0	train	0	FALSE		smc__905896	2606593	Amycolatopsis camponoti	Secondary Metabolism Collaboratory	MDGYAVKAGELGKLIDDLDTAADRMADANRKLGGGGAFGSLGTAELGRAGIEFEEAWGYGIGRLGEAASEISERLKQAKQKYERIEAEFGDELAKFGSAVLGADGKVGGGVTGGVPGIDDLAGRDGPAGIGDLGGDDGKVGGGVTGGVPGVGDLAGGDPRPAGGVPGMGDLGGGGGRAADGGVRGLGGGDDRPAGGAPGLADLAGGSGGGMVGGGATGGITDLLNGLDR	hypothetical protein
NCILJHPM_07767	25	-2.57083	0.0217391	-43.6394	-1.74558	-1.57974	-1.72605	0.212357	FALSE	0	train	0	FALSE		smc__905896	2606593	Amycolatopsis camponoti	Secondary Metabolism Collaboratory	MTSPVFEHPALTSAAVRLASLRTAAGRIGAPDPVAALRHLDCSPSSISASASAVDAGASLVTSASTEFRGGVEHGESGGSAETFGIWADTVDGQYTAAARAAAATAELGVRIAARLDELAISASAEVCALASAAEDAVSAVLADDRSPEVVSAVSAACTSVVRVIQQGVASLSSLLAELEPLTAPAVQLS	hypothetical protein
NCILJHPM_07814	65	-3.5134	0	-275.873	-4.31052	-4.05271	-4.30145	-2.81343	FALSE	0	train	0	FALSE		smc__905896	2606593	Amycolatopsis camponoti	Secondary Metabolism Collaboratory	MTARHPAGRSARNPPGSRYEALPPVVFTGPVDTATEPETEQVVFVTEDGVPTGETGPKLASHHEHTRLHLAFSCYVLRRGDNALLITQRALHKKVWPGVWTNSVCGHPAPGESLEDAVRRRAAYEIGLPSLSGLRCVLPSYRYRTPPFQGIVENEFCPVFAAWADAEPEPNPAEVGDWRWVAWTDYQELLNDETANVSYWAKDQFSQLKGIEPFSGL	Isopentenyl-diphosphate Delta-isomerase
NCILJHPM_08009	24	-2.91933	0	-49.4138	-2.05891	-1.64544	-2.0832	-2.85729	FALSE	0	train	0	FALSE		smc__905896	2606593	Amycolatopsis camponoti	Secondary Metabolism Collaboratory	MGEDPRTTPGGRGQDRLPTGGRHALRTDPPLEEIRMVESGGYVPVQRTLVRPYVLTRGRTQSRRHLAIEAMVSTRAGAHWNGARLSGEFRSVRTLCHHPRSVAEVAARLSVPLGVARVLLDDMAEQGLVTIHDNRVNTDGRPAVALMERVLHGLRRL	hypothetical protein
NCILJHPM_08027	29	-4.11975	0	-59.7235	-2.05943	-0.912045	-2.3424	-1.36341	FALSE	0	eval	0	FALSE		smc__905896	2606593	Amycolatopsis camponoti	Secondary Metabolism Collaboratory	MVHVRRLTPDDVPALREIRLRALADTPENFGSLVAVERAKPDDDWRAWLIDRAWFAAFDGDDAVALVCGWPAEREWLVYSMWVAPQARGRGVAADLMGAVREAAEEAGAEAIGLHVFEGNDRARRVYERLGFVLTGESEVITGKGRRNRMRLALTRE	hypothetical protein
NCILJHPM_08301	26	-3.29508	0	-43.0745	-1.65671	0.0465243	-1.70617	-3.16075	FALSE	0	train	0	FALSE		smc__905896	2606593	Amycolatopsis camponoti	Secondary Metabolism Collaboratory	MDRPAKPNYRRRQLGRTLRKLREAAGLSQEDAGRPLRFSTSKMSRIEQGYIPGYNDFLALLDRYGIISSDYGEYVRMFDYAKEKGWWHAFGLSDRGFVSVEAEASWIRNYQLGFVPGLLQTEDYMRATFAGARDPVEGELLENQVRVRLRRQNRLTEAPVLNLHTVVDEFALRREPCDAAELRRMLAAGELPNVEIQVLPQTVGSHDGLYSNFILAGFPDRAEPDLAYLSYGFGSLQIEKEAEVRAARLTFDHLADRALDHEDSRKLIARMIAEV	hypothetical protein
NCILJHPM_08547	60	-4.23262	0	-199.686	-3.44286	-2.78058	-3.57434	-1.88234	FALSE	0	train	0	FALSE		smc__905896	2606593	Amycolatopsis camponoti	Secondary Metabolism Collaboratory	MTGVLFNTVMGIDFDALKGKAEEALREHGDKIEDGLDKAGDFAKSKFSGHDEQIDSGIEKAKSFLDKFDDKPDAPPAQ	hypothetical protein
NCILJHPM_08576	13	-1.75575	0.0769231	-15.227	-1.17131	-0.0963467	-1.62602	-3.30652	FALSE	0	test	0	FALSE		smc__905896	2606593	Amycolatopsis camponoti	Secondary Metabolism Collaboratory	MDDTQERPPPVQIPAPVGGFVSREAAFDLMDRTWQRRVDRPPVVVLTGIGGVGKTTVAVRWLSDRRDRFPGGLLYTRLTEAGGDPVPVGEVLFGFLVAIGVPADTIPPRSAQRSALFRAAIAGRFVGILLDDAVSAGQVRALLPATASAMVVVTSRRQLSGLAMDGAELLDLPPLTPDDARRLLGEVVGPERVDAEPDATGTIIEICGGLPLALGIIGARLRARPLRSMAREASAYARHLGAGSGAPDDVREVQAVFDTSYAALPDGAARVYRTCGLHPGPDVSLDALTDVLGELFAHVEDAVDTLVSENLLADAADDRVAQHDLLRRDARLRAERELEPADQAAVVRGFTRWYLNRAQAADDLIHPQRPRLGVTPPGRHRTAFSDRAAAVAWWRRDLRSIRAVVTEADRRNWDEELWQFCEASWGFFLHHRDYEPWVAMHTAGVAAAERCDVPLVEARLRSQLGFAYAKLRRFDEAVTQNSIALRLGEQHAHGPTQATALSQLGRAVRGQGDLFAALGYYRRAARLQEDLGIPRGVALCRRRCGEVLAKLGRDDEAIVELTAAAKTMAELGDPIQHVRATTAVARLRSRQGRRDEARLVLLGALRIMRDLDSPYYTAEVLESLADVESDAGHSEDGRRHRAEARELRVRLGDPQAGEPATDHAGTAAGERGERGAGADRR	Regulatory protein AfsR
NCILJHPM_08944	22	-3.39133	0	-29.8223	-1.42011	-0.982928	-1.53979	-2.30323	FALSE	0	train	0	FALSE		smc__905896	2606593	Amycolatopsis camponoti	Secondary Metabolism Collaboratory	MSSAEERYRAAISTMDAAAREQDEQRGLRERRVAEAEKQAREGLKNELAAAQKYAEHMDELTKRKESAGGWATEKTLADKGRESLMEFGVEDEEADTGRTPYPTPSYGTPLPAAAAPRPEPVPEPAPEPSKRGRHARQIEDEDDFSSTSWLV	hypothetical protein
NCILJHPM_09077	12	-3.834	0	-9.18194	-0.765162	-0.577681	-0.853932	-3.18736	FALSE	0	train	0	FALSE		smc__905896	2606593	Amycolatopsis camponoti	Secondary Metabolism Collaboratory	MVATVREHRIGDVRWTVVSGPREAAFRELGAYAAADIRTVLDGLPDWPVTARSRRSPVLFRAVESASQVEHPDAYAELTALAEGAGVPFDDLLLANLRGDLGAGDGTGCTDLAWAGTPSLLGHNEDGAPVFDGIGRLLTLLIDGEPGVCVWWYPGFLPANTVTLTTHGLVWGIDSVSVVTPPPCAGRHFVARTAQRATSVAEAVSVLRSHASAGGFAYTMGQVGSPAVTVVEKAGEETAVTTVGSGLSWHTNHFRRLSPHWDVAPEESLARAEVCAHLAPLAPDAKWLVSALTTDVRRDAAGGDPLMTLSTVVTDLADGTVTVVPRGGAPLRARVADLASGDVDAAGALNGAIVAGQRCPGVTVEARRTGEGPCGT	hypothetical protein
NCILJHPM_09434	12	1.29846	0	-9.79263	-0.816053	-0.062181	-0.842093	-3.67631	FALSE	0	eval	0	FALSE		smc__905896	2606593	Amycolatopsis camponoti	Secondary Metabolism Collaboratory	MESKTSDFFLEGTIPNVDPTDLAMFRVRLLELISTMVRRNRTGPFAITAGYGSPQPAPRAPEPVQAAGVHPAPNRQGSLTPAEPQWRFDQLVLPGETTEMLLDCLAFVQVAPTVFDRWNLRSIEPHPSVAINFRGPPGTGKTMAAHAVAHRLNRGIIMSRLSDLESKYHGDGPKNVVNLFESAAAQNAVLFVDEAESLLSRRFSQPDQAAESAINSMRTELLMALDAFDGLVIFATNLQGSYDTAISSRLTHVDFHLPGRQARKEIWSKHLPAELPLAADVDVDALAAIDGVTGRDIKEAVLRAAVSAARRGMQELSMELLTCQIRRIRSTGADDVQPATGAPDLVATKAEIDARLTSREPTNTSVVTPKASRV	hypothetical protein
NCILJHPM_09630	25	-3.449	0	-61.3802	-2.45521	-2.22894	-2.52236	-3.34992	FALSE	0	train	0	FALSE		smc__905896	2606593	Amycolatopsis camponoti	Secondary Metabolism Collaboratory	MLPDRERHALREIELELQASDPAFAAAFAGRTLREKQRWTLLLALCDVTAALMLLVGLFARDAGLVLWGTVGAGALVAWHIARAETTREPAPDGTTPAAGSH	hypothetical protein
NCILJHPM_09661	25	1.89374	0	-37.0775	-1.4831	-1.32504	-1.55036	-1.64528	FALSE	0	train	0	FALSE		smc__905896	2606593	Amycolatopsis camponoti	Secondary Metabolism Collaboratory	MQEPSGGGRIALDTLDLAVKGATAYGRDDLVQRLTDARRLLSEPDVTVYVVGEFKQGKSSLVNALLTAKICPVDDDIATAVPTVVRYAPESGALATYEPADPSSPPWTERISLDDLPTHVSEAGNPGNVRKLKSVTASISRQLLSGGLVLVDTPGVGGLGSLHNAVTVSSLPRAHAVLFLSDASQELTGAELRFLRTVKELCPSVFFVLTKIDLYPQWRRILELNAGHLEACGIAIDTVAVSSELRTVAARSADQELNVESGFPQLVKRLQGVVGDAERSALNAVGLHVGSAVGQLHAALRARRTSLAHPEQSAALVAELTRVNDRVDALRSQSAKWQQLLFDGFADISSDVDYDLRARSRGVLHEAEEAIEEGDPAKNWAEFEKWLRQRLANETLENYATFIKQARGLAARVAEHFELAESQAVLPREVQAPVQVVEEIDIDSSFTGVKTRGTTGMAAFQKAYSGFLMFSMLTKMAALAIPTPFGVAAGLLMGRSGFMDERKRQLEKRRGLAKTAVRRFVDEFNLQVGKDSRDAMRTVQRELRDAYSARVEELQRSLTEALANAKKAVVEDDAETGELKRLEADIEALEVLGRRADELTLRSAPKAVPAAVPAVTR	Isoniazid-induced protein IniA
NCILJHPM_09717	10	-3.38217	0	-9.75769	-1.08419	-0.947767	-1.07981	-2.7167	FALSE	0	train	0	FALSE		smc__905896	2606593	Amycolatopsis camponoti	Secondary Metabolism Collaboratory	MLERMAEERRLRRENAQEAPAGQQWGTCVGVHEVGDRRRKIARVLLASGMVITAYLPLNATAPAVDAPALVQTKAIGDCCGEHVVVLGSGDQPGHGDVVTY	hypothetical protein
NCIOKGJJ_00033	8	-2.75357	0	-12.4714	-1.55893	-1.3947	-1.58362	-1.19658	FALSE	0	train	0	FALSE		smc__135257	999931	Barrientosiimonas humi	Secondary Metabolism Collaboratory	MRRDTVFDVASITKVFTSLTLAALVDRGDVALGEPVRAYLPGFVGKNAVTVRHLALHTSGLPWWLPLWSDWPDRAARLDAVLRCPLEAPAGTRYTYSDLNLITLQLVLEAVAGDGLAELVRTRVTGPIGMSRTGFGPVEPSLCAATEDEVDAGRGVVRGEVHDENAWSLGGVSGHAGIFSTAHDLGLLGQAVLDGFGGRWARDDLSSGATGEQHSLVFELDRPAWMGGLAGPRTMGHTGFTGTSLVIDPDRQAVAVLLTNRVHPTRETPSIHPLRAAFADEVAALDNLKNDRGG	Putative D-alanyl-D-alanine carboxypeptidase
NCIOKGJJ_00172	7	-2.38621	0	-12.311	-1.75871	-1.60988	-1.75487	-2.27661	FALSE	0	train	0	FALSE		smc__135257	999931	Barrientosiimonas humi	Secondary Metabolism Collaboratory	MAIRVGVADDPEKFLDTDLVVWSDGRGPDPTDVVLRGLTPDQRFAATDDEAPAAPLYAGVYGVFPLTLSIPGPRHTVRQVSVGGLTWVGVHPDQRRKGVLTSMIRDHFARVADTDWTGISALHASEPVIYGRFGYGLASRECKVTLGRGTTLVAPGLDEEAGRVRTELVDAAAEGVVGRVRAATLAGAAVGHGVVTLPEDLYAAYAHEHPDTLRNKEPQRVLLATLDGEDVGSAWFRREPKWENGQPQGTVKVMHVVGTPAARLALARRLVELDLMAKVEISGCSRDDLLQRWVGPTRGVVDGALDSLWLRLVDLPTAMAARGYSGAADLVLEVTDDFLPDQGGRWRLVADEAGSGRVERVDAVPDVTITTQQLAGAYLGDGSLLRLLQAGTLQEHRQGAVARLDAALAMPFAPDAATGF	N-acetyltransferase Eis
NCIOKGJJ_00218	34	-3.5255	0	-38.3641	-1.12836	-0.073922	-1.21628	-2.08921	FALSE	0	train	0	FALSE		smc__135257	999931	Barrientosiimonas humi	Secondary Metabolism Collaboratory	MSEWWNVEIVGAGKLPMLLCFLAFVVTFLATRGITRMIRAGRGPFRNNVTSSGVHIHHAVPGLGLLLIGAFVALSAEHGGFRATAGVLVGVGASLVLDEFALILHLSDVYWSQEGQASVQAVALTASCLALVLLGFTPARSEDLTGGQQARWALALSIALTVLACLVCVAKGKYRLIVLAICVPAVAFVGAVRLARPGSPWFRKHYAAGSRKATTATRRTAELDATWGRRWGWIADAIAGAPSQPNPAAKP	hypothetical protein
NCIOKGJJ_00267	30	-4.06053	0	-95.1841	-3.1728	-3.05074	-3.17864	-2.96207	FALSE	0	train	0	FALSE		smc__135257	999931	Barrientosiimonas humi	Secondary Metabolism Collaboratory	MNLAVAGPLQPSHLAVLAPAVGGLLTLPLVRRSGRATAVIALLAALVGMAAAGVLLAQQVTGVAVTGPQTIGSLPVGPALDVPLRLQVNRWNVLVAAAVAVVSFAVQAFARWYLWTDPRYRQFAATVGIFTAGMQLVVLSGDLLLTLVGWELMGWCSYLLIGHDSAREKARRAAYKSFLVTRLADAPLVLGFALLATSAGTTSIPAVVAWFTEPPLAGAQTVLTVAMLGVVCGVLGKSAQLPFQDWLPDAMEGPTPASALIHAATMVAAGTVVLAHLLPLLHAAPVARNVLLVLAGATAVLAAALAFFQDDLKRLLAWSTVSQVGLMLVALTVVPSTAGPDLAIMHLVSHAAFKALLFLMIGWLTVLVGGTVVQRMSGGIRRYPQTRTLLAIGLLALAGVPPTVGFVSKDLILDEAAKHAADGARSAALGFAVVALTTVLTAAYAMRAWLVVQHRTVFERRSLDTSVEDSRVVADVGIVELLRDAPQVDEFGHEAEPVVESDPFEDEPEPTALGRLGLVALGAASLLGGALVITPLLEIEWQQPNWLLVAAALLLMLAAALLVRVMSLRTRYGDAAEHTPQRWRSAASRGLGVDGLYVALVARPVLALARLVAAGERQLDTGVSGLASGARRLGDSGESLHRRTPSSGLVAILAGALLVALLGVALW	hypothetical protein
NCIOKGJJ_00281	5	2.9615	1	7.90656	1.58131	2.0648	1.71062	0.159752	TRUE	1	train	1	TRUE	RM	smc__135257	999931	Barrientosiimonas humi	Secondary Metabolism Collaboratory	MTLQYADEVADPSTYMPRHPSAPQQVASQDAGRLSEVLDYIAAAGFTFEPWQVATFVTALRTKPFLILAGISGTGKTKLPQLVAEATGAQAVIVPVRPDWTDSSDLLGYERLTGDFVPGHLLTLCEQAMRTPDTQFFFVLDEMNVARVEYYFAEVLSVMENRRAADGMIVSEPLNRSAPNQTDKGGVDWSAVHLPANVSIVGTVNMDETTHGFSRKVLDRAFVLELSEVDLADYASVSRKTPTPAPWSFSAWAPAHLRLADVPDPQSNDAVVEAVNALVRANESLQQAQLQVGFRVRDEVALFCLNAMGSKEYFVDRDETVIAPLDLCLSMKILPRLQGGGAPLRDVLKDLESWTAPSRTDVSDSESPSGFRRTHERVRLMQQRLDQTGFTSYWV	hypothetical protein
NCIOKGJJ_00345	20	-4.08185	0	-52.3381	-2.61691	-2.33797	-2.65443	-2.37363	FALSE	0	train	0	FALSE		smc__135257	999931	Barrientosiimonas humi	Secondary Metabolism Collaboratory	MSTSGPSGVIHDIGYRRFTGQRRSPGAVAGSLFRTALAHYFGIGRTGKAKIVPWVVTIIMFVPALVLAGIIIQLKRMSLSDRADLFGPLSTYFGYPFWTQLLLTVFVAAQAPVLFARDLRYRTIVLYFARPVSRTTLILVRLAALATAVFAIVAVPLTIWWGVAISSDLPVGQHTKAYLAALAGMAILAVMLAAISAMVSALTTRTGLSVTGVIVTLMITSGMVTALLGIAYENVNETLAFVAAALNPFTAVAALVSGLFDQPTPIELLPRVTTPGWTLFFVVVAAAWVLVPTAILLARTRKAASL	hypothetical protein
NCIOKGJJ_00416	33	-3.4794	0	-41.6808	-1.26305	0.0339426	-1.43334	-1.0286	FALSE	0	train	0	FALSE		smc__135257	999931	Barrientosiimonas humi	Secondary Metabolism Collaboratory	MAMTLRLTDEQTASLRDTAEREGRSMHAVVVQAIEDYTAHRRQLRDELLTQIVTEDADVLRRLEDA	hypothetical protein
NCIOKGJJ_00493	11	-4.12387	0	-24.0457	-2.18597	-2.09385	-2.26641	0.242435	FALSE	0	train	0	FALSE		smc__135257	999931	Barrientosiimonas humi	Secondary Metabolism Collaboratory	MLRATKPPTLAIGVRGDEHGPEDQRAREVIDLVLRLGETLLATGSSASDVTSTILRLTRAYTVRSVNVDVTYTSLTVSYHRGPYRDPVTVMRVVPTMAADYTRLEGLQALVRDIVEEGLDLPDARERLDEIVAAHHPYRRSVVTLSMALLGGAVAALLGGGIVLILLAAGTAALVDRLQRSLSLHGLPAFFSQAVGAAVPTVVALLLWAVAARSDYDIPVSLTPSIIVATGVVVLLAGLSVVSSAQDTIDGYYVTAGGRAFEVLILSSGIAVGVLATLAIGQRLGVPLHVNPNIGFAGNLLVETVAAGVVAAAYAVASYTGMRGIAFSTAIGAFGWVLFRLGMQLFDMSPITSTAVAACAVGALAQTIASPFRVPALALSTAGIVPLLPGLAVFRGILDLVDPGGAADAGTTTLVTAAATGMAIAAGVSLGSLPIRRLRADRVQRRLLRRAAADPRE	hypothetical protein
NCIOKGJJ_00586	51	-3.28573	0.0222222	-216.548	-4.24603	-4.06409	-4.25091	0.139339	FALSE	0	train	0	FALSE		smc__135257	999931	Barrientosiimonas humi	Secondary Metabolism Collaboratory	MRHGFVVPFASETEFVELARLGEQAGWDAVLSWEGVWRQDAWVQLGAAAVATERIRLGTVVTPAARYRPWDLAALTGSVDRLSGGRVTLGVGLGALNTNWTAFEGETPRKERAELLDECLAIWSRLSAGEKFSHTGAHYQLDLTGELEPGGPPPTAQRPHPPVWAVGALVRGRERQPSLERAARWQGIFPAVVGGDAEPGHSNLDPAALGEIVDRVRALREADGLPWEGYDVVVEGDSHGDFGDTHDPSGWAEAGATWWVESWWDVPGTPAGVEELRRRVAAGPPR	hypothetical protein
NCIOKGJJ_00593	30	-4.11152	0	-92.8786	-3.09595	-2.79314	-3.13316	-1.4192	FALSE	0	eval	0	FALSE		smc__135257	999931	Barrientosiimonas humi	Secondary Metabolism Collaboratory	MTRVFDCSDETQRAEGIEAARAALLEGRLVVLPTDTVYGLAADAFDVAGVSMIFEAKGRGRDMPPPVLVPNPRTVDGLAMAMPSYAKRLVKELWPGALTIVVRSQQSLSWDLGDTNGTVGLRMPDDELTLTLLAETGPLAVSSANRTGEPAARTATEAGFMLGPYVDVYLDDGERSGGVPSTIVDCTKPDPVVLREGAISIERIREVLGEGMHLVVPPRPEPAAAEPGPDPDAPVHSSADVPEGEEGSLGQHWHDSETGATYAETDAQADDDPNWSYGDDVPHVAQRPVPPPEPAHDPQSPTPNER	hypothetical protein
NCIOKGJJ_00633	9	-4	0.111111	1.19461	0.132735	0.358152	0.122754	-2.82768	FALSE	0	test	0	FALSE		smc__135257	999931	Barrientosiimonas humi	Secondary Metabolism Collaboratory	MARHKEFDEQRALDHALETFWSGTYAATSTQDLCTSTGLSRSSLYNTFTCKSDLYRRALERYDELRAAERGDYLDRAGTGREVLAALLGDVLHAQCDSPERRSCMAINAAVELGDSDPEIAALSRASFDSFRAVVAALIARGQDDGSISATTPAAELAAVVHATLSGLQISARVSSDPAAHTKALHTLLSLL	HTH-type transcriptional repressor ComR
NCIOKGJJ_00709	7	-1.84017	0	3.86396	0.551994	1.41081	0.776955	-2.3062	FALSE	0	train	0	FALSE		smc__135257	999931	Barrientosiimonas humi	Secondary Metabolism Collaboratory	MSENALGTYLRARRERVEPQQVGLRPVGLRRTPGLRREEVATLSGISVEYLVRLERGRDRHPSPAVVESLSRALLLDDDARAHLAALADLRADLADESDVVPAELLELMDTWPHPAIVMNRFLDLLAVNDAGRGLHDALGLHPGDNMARAFFLGEHATDVYLDHDEIAEEVVGNLRALGGTDVRHPRLVALVGELSTASDQFARLWAGADVRRRTNGCKRLLLDDREIELAWVTLEVAAAPGQRLVAYTPRAGGSPEGR	hypothetical protein
NCIOKGJJ_00710	6	-4.13967	0	-1.59738	-0.266229	0.918631	-0.840531	-1.01833	FALSE	0	train	0	FALSE		smc__135257	999931	Barrientosiimonas humi	Secondary Metabolism Collaboratory	MVTGAGTGIGAATATALAERGAHVAVLGRRLERLAATAQSFDGLVVPADVTDPDSIAEAAGRVRTVWGRVDLVVVNSGFMAAAPVTEADPREWRQMLDVNVAGALETTRVVVPDLLAAAADGHATDLVLVSSIGAHLAMPDLSAYFASKAAVTQFGRCLRAELGPQGVRVRVVEPGNTASDLGQDMGNGAARSRLVSYVEQAPPIPAASVGEAIAWSCALPAGVNLAALEVLPTVQG	putative oxidoreductase
NCIOKGJJ_00722	19	-4.32711	0	0.506668	0.0266667	0.529207	-0.0852741	-1.03197	FALSE	0	train	0	FALSE		smc__135257	999931	Barrientosiimonas humi	Secondary Metabolism Collaboratory	MLALVVASTFWSMVAYAGPLGNAVTLSAALDASAAGTTWVLASMSVGLAVTLLAAGVVADALGRARVFALGAMVFAGANVVCAVVGSTWPFVVARVVVGLGAAGMIATGLGLLAAADGDGRHRSTSAVWWSAAMGAGIALGPLLTGVLDLAGAWRWFYVGLALAGTLLYALAGRVLPVEPAAERARRLDLVGFTLLTAFLALLVTAIVQVRAGGPMLAAVLLGGSVLLLVALGLSQRRPQRLVDPGIFTHRPFLGATIAGLGTGLGIIAASSFLCTVLVRAVGLSTFQAAGVLAAWSGTSALAALALVRHGPRIPGRVQLTAGLVGVAVGLVLLAGVGDPVSAWRFVPGLVVCGCASGLLNAGLARQAVATVPGGLAATGTAANNTARYLGAAVGISVASVTAGTDLLAGWNRVALLAAACSLLAALAVAWLSRGERAPGVAGARTGTWRTAAE	hypothetical protein
NCIOKGJJ_00884	6	-3.94133	0	-2.74403	-0.457339	0.45784	-0.853973	-1.02039	FALSE	0	eval	0	FALSE		smc__135257	999931	Barrientosiimonas humi	Secondary Metabolism Collaboratory	MTTIHRALPTGLAPADPDELLRLTLLLAHDERLPELLDLTSPERSWTRLEATDLMEVWLIGWPPGTATGWHDHQGSSGAFRVVHGALTEHTWDRGPRTRDLARGEGRSFAASHVHDVRNEGSTAAVSVHAYAPALRGMTRYAVAGGALVRQQVERAGQW	hypothetical protein
NCIOKGJJ_00957	7	-3.1455	0	-5.07717	-0.72531	-0.454809	-0.811182	-1.84111	FALSE	0	train	0	FALSE		smc__135257	999931	Barrientosiimonas humi	Secondary Metabolism Collaboratory	MFSQHAYAGATLDQIAAAAGLTKGAIYSSFGGKEDLFFEVLRSRTRERVLAAREVLGNAPTFDGAEVGRLLERFTSDDPTWHLALIQFWASVTAAPGSGRLAELQRMRSELRADIESMLTSGGVPADRARWMSVAILALSNGLAIERAIDPGATEGVFAAALETWTE	hypothetical protein
NCIOKGJJ_00960	15	-4.1577	0.0909091	14.8429	0.989528	1.67136	0.744762	-0.254963	FALSE	0	train	0	FALSE		smc__135257	999931	Barrientosiimonas humi	Secondary Metabolism Collaboratory	MPSNLTRRSLLSLAGAGAASAITMPAWATNGMRPAAVSAPTLSNFDKQIVSKISASRTLANLRHLSETIGQRYSGTPAENEAATFLQNTLRAYGYSVELQPFSVPDRRLGELSGSGLDTRLCWGVGAAARGAIRGTVTGPLVLAPSALPTDLPDSVDGAIVMRVVEGSEDLTTLAEAAAAKGAVAFVATRTDGQYPRQASAFAPTLSRNVSIPVVGVGQVQKYALLEAMPAELTLQMWLHTNVTSYNVLASVAGKQGAGGAASRDNVMVCAHYDSVIGAKGANDDGSGTVLTLELARIMRNLPTRANLQFALWGSEEVGLVGARHYVSQLDAAERARVRGVFNNDMVGTSWDPAERYWVLSYDGQPNVVNAQVLAAGERLGYRSQMSDVTQRGSSDHQAFQEQGMPSGNFSWRGVESPALLEPEYHSADDTIEENISMERLTVSMELIGCAAYALARQ	Aminopeptidase YwaD
NCIOKGJJ_01054	7	-2.90625	0	-5.27181	-0.753115	-0.682305	-0.769745	-1.1785	FALSE	0	train	0	FALSE		smc__135257	999931	Barrientosiimonas humi	Secondary Metabolism Collaboratory	MRSDTHSDLQIDCSTCPVRGHQCDDCMVTALLSISPHELPLDAVEVRALDALVGSGLVSEAEAAAATARPERPQRAATWASVG	hypothetical protein
NCIOKGJJ_01103	13	-3.82317	0	-49.7578	-3.82752	-3.69613	-3.81277	-4.20554	FALSE	0	train	0	FALSE		smc__135257	999931	Barrientosiimonas humi	Secondary Metabolism Collaboratory	MDQGSDRVTARTPAPPPGRRDPHDRRDPTAPQARRPDTTRPMPGEGRPGDGVRRGSADHDAAPPAAHPRRETAAAAGRGLLRGGKAVGRVTARAGKGTVRMARRASEAQGAGETGLHRLIQVHAFSSAGDTAVMVGLAGTLFFQVPQGQAKSQVLLFLLLTMLPFAIVAPLIGPLLDRFRHGRRWSIGATLALRAFLCWVLAGSITEQSTWQFPAALGVLVASKAYLVTRSSATPRLLPDQLTLVKANGRLSLAGTVGAGIGGGLAGLAAQLGAEWALKVGFVLFVIGTILAVLLSPRVDSAQGEQQASMRDLVDESEGGQRRGISGSLVTALRANAGLRWLSGFLTIYLAFLLREHPFPGWEDKGTLLLALVIGAAGVGNAIGTMTGALVRTSTPKVIVLATLLADAIVAVVTAARFNVYTAVALALVAGIGQQMGKLALDALIQDTVAERIRTSVFARSETLLQLSWVLGGLVGVLLPTTALLGMTTAAVLLVLWSVAVVIWNSGRHIPGPRVGRRRRAGDVSGERARPGEEPAYDEDDAMAYGGVGGGRPGRYNERGYRDEWRAGDDRPATRPVPQPRDRGDYRTAAFADHDRGGGEGPYADEETTQSLRRDESWPRPPRSGAPDADDRRDRWRSRFGDEH	hypothetical protein
NCIOKGJJ_01272	96	-3.23777	0	-256.494	-2.67181	-2.12309	-2.72959	-3.29664	FALSE	0	eval	0	FALSE		smc__135257	999931	Barrientosiimonas humi	Secondary Metabolism Collaboratory	MTAPPESLATVVTAQPTGSPRIRRLVLEVAEPARLTVPDVPDAAVGVYLPAPGGGAPTARNYSVRAQDGDRVTLDVVLHGHGHAAAWAAAAAPGAQVTLAYGHSWYAPQPETDWQLLVADLAGLPALARIVEELPQQVPVVAVVEVADESDLGYLPPLPTAVRLVPVVGSGNGLAPSRLGRTVTDLELPAGRGYCWLGAEAAQARAVRKLLRRENRWETRQLDVLGYWREKQERWAERFAPVQEQLLAVYDRAVAEGCSDAEATERYDEALERAGL	hypothetical protein
NCIOKGJJ_01389	20	-3.81689	0	-23.9089	-1.19545	-0.945485	-1.2305	-2.14826	FALSE	0	train	0	FALSE		smc__135257	999931	Barrientosiimonas humi	Secondary Metabolism Collaboratory	MSRRTRHDQTSSVPSATSLPANPRDDHDNRVRNYLISMGIRTACFVGAFVFTGVLRWVCVALAVVLPYVAVIFANAAQQRRIDVLGSVRPDRRQKRIDGPAAHGSSRTS	hypothetical protein
NCIOKGJJ_01438	7	-3.96033	0	-2.10655	-0.300935	-0.125714	-0.272173	-1.24871	FALSE	0	eval	0	FALSE		smc__135257	999931	Barrientosiimonas humi	Secondary Metabolism Collaboratory	MTAQPAQRPFGFFDVEVTESVRVTPHLVRMTFTGEDLREFAPNGYDQRIKLILPTDGGTLDTMPRGEKWFLAWRAMPQETRPAIRTYTVRAIRNELAEIDVELVDHGDLGPASRFARSGTPGDRILVHGPLAGHPDNEGGLEFRYDLADQCDQLIVGDDTAAPAICSIVERLPENACGLVCLEVEHAESIQQITAPAGVRVQWVVRQGERGAAQQQVVREWLDGHPSVGTTAGESTVLVDGDEGAYWEVTTERGAGVPPLSAWIAGESSAVRTLRRILVGDYDVPRSAVAFMGYWREGHQEC	Vibriobactin utilization protein ViuB
NCIOKGJJ_01454	27	-4.03493	0	-71.021	-2.63041	-2.48616	-2.59574	-2.22125	FALSE	0	train	0	FALSE		smc__135257	999931	Barrientosiimonas humi	Secondary Metabolism Collaboratory	MLRSRRVVGALVGALAALLALGPGLAPGYLLFYDMVFVPDLALSERTLGTDGSVPRAVPNDVVVALLSLALPGWLVQKLLLVLVLVGVGAGVAGLVRTRLAAAVAALVACWNPYLVERLAIGHWGFLLGYAVLPWVATSAAAARDGTGRDRLRLGGVLLLATLTGSTGSVLALLLALVVLAVPGGGASLRARLPVAAWAGVCWLLLNAVWWLPFMTITGSFEPDPGGVAAFRSRADTPYGVVGSLLTGGGIWNQGVWLPDRQSAVLAGVALVLVVACVAVWCASRGWRAGPAQLGVAVTGAVGLAVAALSAVGGGALVESIVLNLPGGGLLRDSQKFVALWMVFVALAAGVSAERLRALVLARGGGRAVALALGGAVGVVSLLTLPSLAWGATGRWTAVDYPADHRAVAAQLEQAPPGAVAVFPWTLYRRYAWNDQRVVLDPWQRLLSRQVVVNDDLPLSDRVVRGEDPTADAIGAALRRGGDTAPVLREHGIRYALVLADQPPGPGVPRLPDARVIASTPDLRLYDLGPVDPARAEPSTTHPPGWISYAIAGSGVICLLLGGTSLLRWRSQRKTDADHSPAR	hypothetical protein
NCIOKGJJ_01482	103	-4.30254	0.0121951	-431.448	-4.22988	-3.29352	-4.40055	-1.22613	FALSE	0	train	0	FALSE		smc__135257	999931	Barrientosiimonas humi	Secondary Metabolism Collaboratory	MTPRVKDAVGLVLRLALGGVLIVAGWLKLDDLSGSRAATRAYRLMPTGVADLVGTMLPFVEVTLGALLVLGLLTRGSALLGGLLMIAFVAGIASAWARGLSIDCGCFGGGGQVGVDQTAYLQEIVRDAALALAAAWLVVRPRTPASLDRRLWGT	hypothetical protein
NCIOKGJJ_01496	61	-2.99708	0	-115.544	-1.89416	-0.974802	-2.0278	-0.869839	FALSE	0	train	0	FALSE		smc__135257	999931	Barrientosiimonas humi	Secondary Metabolism Collaboratory	MPQETQEDHHVWGENLADPAHADQVVELARRARGDAAPPSPRPTVVTFDGPAGSGKSSLARLVADRLDAPVVHLDDLLPGWDGLPAAPALLTTQVLVPLARGEQAAFRRFDWHAGEFAELVPVPTADFLVVEGVASSVGVARAYADVRVWLEAAHDVRMQRGLARDGDGFAGHWEAWAAQEARIFEADGTAAHAHLRLQTDGPALP	hypothetical protein
NCIOKGJJ_01546	34	-1.06447	0.03125	-53.1597	-1.6109	-0.882334	-1.69595	-1.53091	FALSE	0	train	0	FALSE		smc__135257	999931	Barrientosiimonas humi	Secondary Metabolism Collaboratory	MTATTTVEPATGGVVPERLTVAAALAQLHATLDALGDQPDATVVAEADAVGRAVSEVERLSRRVASLRLRLVACANRSQVARRSGFSTTGAWLASRTHTTGGAATREADLAETLESVLPVTGQALAEGAVSPEHAAVIAWAIKQLPEGLTAEQVARVEASLVADAARMSPARLRGAARRALAVVEPDQQAVDEHEDQVLRGEEASALGRCRLSMHDNSDGTVSGSFVLPRLAGDILRKAVQQLAAPRRGSTTGTGAAGATGDGVTRAGATATGAARSAPAPASGTASAGAAAAADGRAGRGSWVGVDWPHRYGLALVELLEHLPTDRLPGKVAATVVVTMTREQLVADLAAAHLDTGHDISAGDARRLACNAGIVPVVLGGASQPLDLGRAKRFFSEAQRTALATRYDQCAVLGCDSPFAWTELHHEHPWSRGGATDLEHAVPLCGRDHRDIHKPGTRATITTGPDGRKTVQIHRRE	hypothetical protein
NCIOKGJJ_01615	21	-3.0056	0	25.7109	1.22433	2.19718	0.868078	-0.799845	FALSE	0	train	0	FALSE		smc__135257	999931	Barrientosiimonas humi	Secondary Metabolism Collaboratory	MTVRIEDDRTRAVETGPTVPQLRHRAEVPMLALGVGLTAVVAIGAVGALLSGVQLAQWSIVVLGGLALPVLSLVYIRWMYWTQIANGVEVTDEQFPDLWAIYADLARQMGFGAGPGRMAQVPRLYMVNGNGTMNAFAAKCQLQRGYVVVYSDLADLAYVHGNAGALRFVLAHELGHIKCGHVNLWRQGITPVLTLLRLAPSLSRAQEYTADRVGAYYAPQHAMDMVALFAGKNVARQVDVPAYLRSVDRHKDGFWLSFANLMSGHAVGFRRMKALSRVPTEGWDVHGRML	hypothetical protein
NCIOKGJJ_01623	10	-3.35767	0	4.09179	0.409179	0.91264	0.450602	-0.991434	FALSE	0	eval	0	FALSE		smc__135257	999931	Barrientosiimonas humi	Secondary Metabolism Collaboratory	MSFHHAMRGTPEADWLTALEDRPPPAFELQPGTRLLVVVAAHPDDETLGAGGLIAHAHGRGIPVEVLVLSDGEASHPDSPTRTPEELAEIRRREVAHAVHALAPDVRPRQPGLPDGRLAEHVDSATSLLREIVGDVGVGAVLAAPWEGDRHPDHEAAAQAAERVARETGALLLEYPVWAWHWGRPQDLPWDRLVALPLTEADHAAKRTALARHRSQVEPLSDEPGDELLLSADMLGHFDRGTEVFVDPAGDATRPVLERLHRRSADPWAVGASAYEHDKRAATLDALPAGRTFEHVLDAGCSIGALTAELAARAHRVTALDLSETAVAAAQRRLAGLAHVDVRTARLPQDWPDGRFDLVVVSEIAYFLSPEELDGLADQARAALAPGGLVLVCSWRHEVDGWPWPDGQAAHAHLVAALGLEPTLERAERDYRLTVLEER	hypothetical protein
NCIOKGJJ_01657	12	-3.6795	0	-16.6758	-1.51598	-1.41548	-1.67307	-1.4217	FALSE	0	train	0	FALSE		smc__135257	999931	Barrientosiimonas humi	Secondary Metabolism Collaboratory	MTAVRTTHLLLRPLSDADVSDPRILLWHTAPEGYALMAEEPSSDAEAADRLSAWRQQWAEEGLGYWIAERDGHPVGIGGVRPMEHQGTRYLNLYYRLAPEGRGRGLAAEIAQAAVAFALEHYPQLPVVARIAAGNEPSLRTVRRSGMLDLGLIRMPHDPPGMPDNLLFQSPAVRLGLDDTYEEVLDLWQRVNAAGGAVGFEGDAPRADVARALDRHLGAEGCTLLRLHAPTLDTFDDPARVGPLLGFGFVQQGISPVVAHRGTLYRVMTDPDRRGQRLGTLLVAALHGTARRQGVEICEISYRGGTGLDRFYAPLGYAETGRVAGGLRFSWGDVDDVTMARRL	hypothetical protein
NCIOKGJJ_01660	102	-4.03882	0	-278.206	-2.72751	-1.38808	-3.11287	-2.43323	FALSE	0	train	0	FALSE		smc__135257	999931	Barrientosiimonas humi	Secondary Metabolism Collaboratory	MRIVRLANFVGPRTGGIRTALERWGLAYARLGHDPVLIHPGDEFAHRRAEFGDVITLGGTDLPGRTGYQLVLNRRRVTSLLERLHPDAVEVSDRSSLRWVASWARRAGVPSVMVSHECLTGVLQEFGAPPAVATRVADRLNTGTARSYDAIACPSSYAAQEFSRIGAEAHVVPLGVDHDVFTPAPTAGSPAPAAALRLLHCGRLSPEKDPTLPIRTLAELHRRGVPARLDVLGHGPMASHLRELARPYDVAFLPYTRSRAQVAGRLRAADVVIAPGPIETFGLAALEALACGTPVVCPTTGALPEVVGAGGLAAPSHAADFADAVLRLAADPLAPARARRRARELTWDTSARGMLQVHHAAAASIGSRTRDSAGG	GDP-mannose-dependent alpha-(1-6)-phosphatidylinositol dimannoside mannosyltransferase
NCIOKGJJ_01680	5	-2.3664	0	-8.9498	-1.78996	-1.64167	-1.83236	-0.227657	FALSE	0	eval	0	FALSE		smc__135257	999931	Barrientosiimonas humi	Secondary Metabolism Collaboratory	MQDIQIAPVGAQERRALDGWLEQAAQQGIDVEDVSSIGGAYDAYVERMVDTDPEDREDPTPFCTMVGMAMGEHLVRRTRLQWRVVTDQEGTDLAVATPEEDAILFPVDPVASAWEVAEVGWMDEWVANLLAGMQGEAQ	hypothetical protein
NCIOKGJJ_01694	23	2.0186	0	-37.4375	-1.62772	0.39527	-2.09826	-1.33439	FALSE	0	train	0	FALSE		smc__135257	999931	Barrientosiimonas humi	Secondary Metabolism Collaboratory	MTDWAQLTTRSLDELRGVDETYRPTNFWGPGVDKLLDDMRTLGLDRFKSWPAASIWFYPLYGNGWTNATLGALLPKAREVKGTADESFLRSALTGWHEARRDYDVAAVGWDQERWPFDLRTHGESRVGTPWQAFGLDVGTHATFGRAYANYLLCLSALSHHVAGPPRSFLEIGGGFGVLGEIVMQRDPNARYVDLDIPPLLTVASYYLTELFGSRVTLYEGETAAPGPITVPGSGVLPNYRIQDLDSEFEVFVNSFSFQEMEPPVVDHYIDQVCSKGIRYAVSLNSRNGKPKAQKAGDWGALDPVTSAQIIEMFDRRGLELVGQYDAPYVRSAGQLNVFRRR	hypothetical protein
NCIOKGJJ_01721	14	-4.10333	0	-31.7558	-2.26827	-1.85442	-2.42881	-0.0402755	FALSE	0	train	0	FALSE		smc__135257	999931	Barrientosiimonas humi	Secondary Metabolism Collaboratory	MSQPGPQQGPGPFPPGGQPQQGYPQQGYPQQGYPQQQYGHPQQGYAPQVPTADQRTAAVLAHLSAPIAGLLSLGTLSMLGPLIVWLVYKDKSPAVRQAAAGAFNFNLSFWLLYLLSWLLIVTVIGAIVGIPLMIVIFLVALWCHVKGAIRSANGEPYRYPFQIPVLS	hypothetical protein
NCIOKGJJ_01743	69	-3.92586	0.0227273	-298.984	-4.3331	-4.10928	-4.35985	-1.57741	FALSE	0	eval	0	FALSE		smc__135257	999931	Barrientosiimonas humi	Secondary Metabolism Collaboratory	MSDLTGKPSLLDRGQALGLRFITKAGGLEAMKNPKLRGRVEKALYRGAKEGFRAQTAAGRQFAKKSSSDSPTRTSPTKPRREFDLTPTEDQEMIRGVARELAQELLRPAGAQADTDRQIPDEIRAQAGELGLATLGVPSDLGGIADERSAVTGVLVLEELARGDMGIAVGLLASGAVATAIASYGDATQQQTYLPGFTDENAPATGVLALMEPQPLFDPFRLQTTARSEGEDLVLNGIKALAPGADSADLFVVSAMVDDEPRLVIVEAGTQGLEVEPDPAMGVRAARTGRIHLIDVRVPRANLLGTAEDHRDAVRRGRLAWAAAAVGTAQAVLDHVTQYTVERKAFGEPIGYRQAVAFTVADIGIELAALRLVVWRAASLLDADRDASAQIAHARQLAAKHGAVIGSNAVQLLGGHGFVKEFDNERWYRDLRATGMLEGGLLV	Acryloyl-CoA reductase (NADH)
NCIOKGJJ_01765	31	-3.43808	0.0583333	-127.581	-4.11551	-3.8811	-4.13287	-2.37317	FALSE	0	train	0	FALSE		smc__135257	999931	Barrientosiimonas humi	Secondary Metabolism Collaboratory	MSVASMLNRVVRSRAHVGRERSLSMTPKQQWRVMNLYPPFLGIGLRIYGWTDDWTEVRVKLLLTPFNRNNHGTAFGGSIGAMSDAFNALLLIGQLGPDYLVWDTEAQVRYVSPGAGTVYATFRVTPEEAEDVRREAASGAKVLRWFDTDLTLKDGTVVAHARRQVYVRLKRGASRPDLEGAESAR	hypothetical protein
NCIOKGJJ_01766	129	-3.76236	0.020202	-466.774	-3.70456	-3.21249	-3.77302	-1.0696	FALSE	0	train	0	FALSE		smc__135257	999931	Barrientosiimonas humi	Secondary Metabolism Collaboratory	MSGETQPVPGPSERLMRAGSGQRRIVVWRHGQTNQNASGVWQGQLDTELSEVGREQARAAAEVLATYRPTLLVTSDLLRAAATADALAQVTGLQARVDPRLREIHVGEWQGLTAGDVAERYPDLQDQVMRGEDPARGVTGETVGQVVERGRPALREVAEQLAEGETAVVTTHGVTGRALAADLVGIDQRTAWMALGGLHNCCWAELVEHRFGWRIDRWNQGVAR	Glucosyl-3-phosphoglycerate phosphatase
NCIOKGJJ_01772	23	-4.19275	0.05	-70.362	-3.05922	-2.9093	-3.08986	-2.50648	FALSE	0	train	0	FALSE		smc__135257	999931	Barrientosiimonas humi	Secondary Metabolism Collaboratory	MTDEADKPVSEEPASETPAGGEPGQAPRRTGATRSEDALSDQEQVEQSVAAERKEWWDDPRLPWKGEPTAADKRCWIAFALLGVYGLVMLPLRPLILGMSTYALAIITGSTIAMVDIGAGLRLGGEPQWWMWVTIAALSVMKFDWIFWWAGRLWGRGMIEIIAGRSRWAARTAHHAERLAERFGGIATYLVWLVPFLPSAVVFAFVGAARMRLRTFLLIDFLGALTNRLFYFYLGYRIGEPAKDAVSLIARYSTYITIAIVVVIMIKSMRNSRKETPAQA	hypothetical protein
NCIOKGJJ_01799	74	-3.71012	0	-316.862	-4.28192	-4.01473	-4.35899	-2.32146	FALSE	0	train	0	FALSE		smc__135257	999931	Barrientosiimonas humi	Secondary Metabolism Collaboratory	MSTGDRSARAQAVLDEVTAAVRPLGLVVEDVAVTPAGKRRLVRVLLDHDLADLDDADTTSAVPPLSLDAVADATRAVSDALDASDVMGEQPYVLEVSSPGTDRPLTEPRHFRRNVGRLVEVRAGEQEVTGRLVAADADGFTVQPEQGEEQRFALPDVDRAKVQLEFNRSDADDEES	Ribosome maturation factor RimP
NCIOKGJJ_01801	10	-3.05931	0	-23.2799	-2.32799	-2.18197	-2.36125	-2.11521	FALSE	0	train	0	FALSE		smc__135257	999931	Barrientosiimonas humi	Secondary Metabolism Collaboratory	MGTLADRIGTPDGSVPDLGAFGPSVPPSFVSLVSGHEPEGGVEGSDWLRTLPRLVRECAERWQLRATGPVRHGMAAVVVPCTSAEHGPAMLKVTWPHPEAEHEHLALRAWAGEGAVRLLAADPSSWAMLLEPAHDDRPLTTVDVDTSCEVVGGLLRRLDRPALPGTTPLSQECERWAERIRREGPAVLPRRLVDRAAAIFTELGGEAGIDDRLVHTDLHDGNVLAADREPWLAIDPKPMAAVPEFAVACLVWNREEEATSAPSLREHVRRKVEITCAAGDLDVDQAMMWTLARCALNAVWEAERPDAADADFVTWQVSVAKAMDG	hypothetical protein
NCIOKGJJ_01870	5	-3.9336	0	-16.6716	-3.33432	-3.25697	-3.36295	-1.6191	FALSE	0	train	0	FALSE		smc__135257	999931	Barrientosiimonas humi	Secondary Metabolism Collaboratory	MTEPATPASSDDGATDSRVAPSSRSRRRWPLLLLVALAVIVLARGLVVETFTVPTGSMEPALAGGDRIVVWKPSADEVRRGDVIVFDGRRSLGPDLEQAPATGVAELVRKAGQAIGVRQGEADYVKRVIGVGGDRVRMDGAGRVSVNGRPLAEPYASRTGTFSPFDITVPPGRLWVMGDNRGASEDSRHHLGSPGGGTVPVDDVIGQVVGRYWPLDRAGGLEASATLTTDRGPL	Signal peptidase I
NCIOKGJJ_01893	27	-4.08025	0	-100.01	-3.70408	-3.49526	-3.77542	-1.18565	FALSE	0	train	0	FALSE		smc__135257	999931	Barrientosiimonas humi	Secondary Metabolism Collaboratory	MDQFWEILLVITAAAVAGLLLVVGFFRGKGGRTKDLPPKQDDTSTTGTPGAGASGDGGGGTGTSTIERKPPKKNTYKPGAGVKIDTSGTGATGKGGAGAGTIDRPASGATGTTTPGSAGTTPTDQGTPAPGDTRPDATEPSVTPEVAEQPEATTDVPTAKTGDPDVSTVDRPDDTLVGDELVEPEEAPDLERPESARGRMVRLRERLSRSNSALGKALLNLLAGGKLNEEAWEEVEDTLLAADLGVEATTEVVDALKTRAKVAGTVDEETVRGWLHEELLKQVDPTMDRRIAASRVEGRPAVVLVVGVNGTGKTTTVGKLARVLVAEDKDVVLGAADTFRAAAADQLDTWGARVGVPTVRSDREGADPAAVAFDAVRGGNEAEADVVLIDTAGRLHNKANLMNELSKIKRVVEKQSPIDEVLLVIDATTGQNGVRQAEVFGQAVDVTGVVLTKLDGTAKGGIVVAVQRQLGVPVKLVGLGEGPDDLAPFDPAAFVDAVLD	Signal recognition particle receptor FtsY
NCIOKGJJ_02041	11	-1.33393	0	-20.4907	-1.86279	-1.74691	-1.83703	0.217232	FALSE	0	train	0	FALSE		smc__135257	999931	Barrientosiimonas humi	Secondary Metabolism Collaboratory	MSSLTRIYLPLTAADLDELATSHELSLDGRLATGVTDALRESAPQDDDEGWEFTATQDAAAATADGQRVVVAAADVPDDKVQPAGGEIASAVTVSGVLSRQRVASLHLGDEGVRPEPGEELELSWYDITELDEVRRLLGDD	hypothetical protein
NCIOKGJJ_02136	7	2.3488	0	-9.22546	-1.31792	-0.838576	-1.54553	-0.413896	FALSE	0	eval	0	FALSE		smc__135257	999931	Barrientosiimonas humi	Secondary Metabolism Collaboratory	MQRRSLPRQLGPQFAVAEARSLGVPPGRLRARDLQAPFRGVRMSPSDDELCRLLALQTVLPSSAGFSHSTAALLWLLPLPLALQSYAALHVTVPAGAPRPRRQGVVAHRGDRDLEVWRTLRRTSLGATWCDLATQLSVTELVQAGDVILNREGWDVPALEQAVAEHPGQRGRTALRSALRLVRPGSGSPRETLLRLLFAEWGLPEPELNAHVSNEAGWLATVDFLWREQGVVAEYYGAVHGPTWKQDLARAALLEDEGLRVVVITDDDVRRRQLELRARLERLLA	hypothetical protein
NCIOKGJJ_02237	39	-1.48619	0	-114.009	-3.00023	-2.82392	-2.98216	-2.50893	FALSE	0	train	0	FALSE		smc__135257	999931	Barrientosiimonas humi	Secondary Metabolism Collaboratory	MIEDVPVAVRVRLAHGVAQRLADEHGVDLLHLKGPAAHASLRDPGRQSLDADVLVRPEHVDRLLDALLQHGWVRVSGFDEGSAFGHAFNLRHEYLGLLDLHRSWPGFGIDATEAFDRLWRDATRIELAHVPCPVPAVPAQRFILLLHAARSGGMAVEDHTRTWLDASDAERAQVRSLAREFDAEVALAAATGELEQFRHHPDYRLWRHFSERDPNRFHEWAGRFQSARGPVAKARVARAFVSVNPDLLREDLGREPTRADYARANLHRLRTAFSQAGILARRGLKRGRA	hypothetical protein
NCIOKGJJ_02262	6	-3.9725	0	0.485772	0.080962	0.86166	-0.151711	-1.81483	FALSE	0	train	0	FALSE		smc__135257	999931	Barrientosiimonas humi	Secondary Metabolism Collaboratory	MSTSALLARRMLRGGGARDLRTHGLAVLATAVAVTVMLLTLGAVTGLADRDGRTAWLRPAATDDAVAVQTTSTTYVDGKPLTLVHLAALPGERGGDRALPAPPGMDAFPKPGEVAVSPALRDLLASRPADQRPVGPVTAELGTDGLIGPDQLVAVVGARPGDAALQGPAWSSANTPGDFAGPTEIHDFTGSPAAAESDERGYVQLALVASILLVIPVLTLTGAAARLGASRRTDRLARLRLAGASGRTVAGVAVVEAGAIAVTGALAGATAYALLLPLVSRIPVGGSAFTPGQLWVGVLGLLAVTALVAALGIASALVPVRRILRDPLSVAQQHAQSMPLLWRVLAAGAAALAFHQLTRNGDTSSVGVLIAFAAVFGVLAIVGPVVVTLLGRMVVRRAQRRADSARLIAGRRLLDDPRAGWRSVSGLVMASFVAGFLALFSVGGGGVVWGQERELEIAVTAEQAPGALAKARSALADADVEATPVRGDDSGALLFLDAGERAWSTVVVPLPADPAEENRARAAVARAFPGAPTASGGDVENRADQFARDFRAASVVVLLVSFLVAAASTGIVAAAAVLDRRENYRRLWQAGVPLPTLDRARVLESTSPMVVCASLAVFAGLFAAAPITLSGGSVSGTGALLLVLTVALGAAGVHLAIRASRGLLRSAAQS	hypothetical protein
NCIOKGJJ_02280	5	-3.8742	0	-3.86376	-0.772752	-0.696433	-0.730703	-2.71557	FALSE	0	train	0	FALSE		smc__135257	999931	Barrientosiimonas humi	Secondary Metabolism Collaboratory	MSTMTLLERTRQIVPGPSLDPQHRWHRLLVAAGFGAVAAFALALILVVPSVAGWVTDAQSTATWSDALSFAPALWVLVHRGSVTAPGDAVAVTAPLLALTAGAVLLARSAARAALVKVDTDVRPAPPATTSSTASTASDAADAEEDARGGDAWWHLPAAFVGGYALSGVLLALLAWVGPTRPNPLYVLPGSVVVAALGMGWALLRSREDPEADAALEVIDGLTERVPVVVRRALKPALVGAGVLLVLGALLALVAVALSWSRVSQIGGELGVGATAGVLLTLGQLLALPNVAAWSAAWLSGASVTVGPVSVGHAAISPGLLPMVPVFGAIPEAGAGPAWAPFVPLVPVAVGAVVGLLTLRRLTSLASLQVKVRTAAVAGALAGGIVLAVGYLGSMGLSEGAMSYVGPHLLAIPLLLLELVVGAVAAATALHYWRTHR	hypothetical protein
NCIOKGJJ_02291	27	-3.44393	0.0384615	-104.29	-3.86258	-2.62514	-4.16245	-0.667089	FALSE	0	eval	0	FALSE		smc__135257	999931	Barrientosiimonas humi	Secondary Metabolism Collaboratory	MIRLVEPSKRLHASWWEGIAEFDADATLHGYSAFGFERADLASEPAFGDWLDQQRRNLTDPPEGFVPATLFWIVDDVAPDRVLGSLHLRHELNAYLLEEGGHIGYGVRPSARGRGVATDALREAIAYAGSIGIDRLLVTCDDGNEPSRRTIEAGGGVLEDVRHGTRRYWISPRG	hypothetical protein
NCIOKGJJ_02416	17	-1.74144	0.0625	25.2622	1.48601	2.07504	1.49129	1.22047	FALSE	0	train	0	FALSE		smc__135257	999931	Barrientosiimonas humi	Secondary Metabolism Collaboratory	MTTQTTTSPSVLASLRGLTPRCRLDFEDTKQLAERQARTLARLLAVDEDGVHDRHIESLPRLRVVYEALPTSGLSYWNGQEWIIAICQDDTPARQRFTLLHELKHVIDHPHRARLYRSDWEAERAADYFAACALMPKPALKRMYCNVTQRIEALAAYFGVSQAALRYRLEQIGLLERPTFTRQRCARPVSTPTWQEQRFRTVQMNRST	hypothetical protein
NCIOKGJJ_02550	40	-0.447945	0.0277778	4.39471	0.109868	0.999634	0.0718852	1.93865	FALSE	0	eval	0	FALSE		smc__135257	999931	Barrientosiimonas humi	Secondary Metabolism Collaboratory	MSALESVSADEFDEYGRRVSGSGEQHSGQVRLAYRLARSHVDRLLFVRGIGWHHYDGTRWAEDDRGHAERAVLNVLSDALAESVTDKVLRADVAKCESDSGIQGVLGVASRLVEFAATVADLDADPALLNCANGTLDLRTMELRAHDPADRITKVTKAAYDPAADPRVWAEFLASVLPDEPERGYLQRVVGQALHGRVTEHLLPVLIGSGANGKSTLYGAVLAALGDYGTVIDPALLMSHDRGRGSGGPELMQLLGARLVVGSETEEGRKLDEPTMKRLTGGDRLTARRLYRDPVVWTPSHSLVYVTNSLPVVRGNDPAVWRRVRVVPFEVVVPPEQRDVDLPERLLLHADAVLAWAVAGYADWRAGGMQEPPTVLRATDAYQAESDAVRRFVAEGCHVAVTAAATTRELYAAWQRWAVADGAEALTEKAFGKELDRLGHPARRTKRGATRSGLMPLSDGLDGAGGDAW	hypothetical protein
NCIOKGJJ_02626	38	-3.40388	0	-40.6453	-1.06961	-0.311677	-1.28717	-1.2884	FALSE	0	train	0	FALSE		smc__135257	999931	Barrientosiimonas humi	Secondary Metabolism Collaboratory	MTGTLLPSPRAAATSVLAGATAVGDAPALVVGDRAVTHAQLRELVDRAAARLPDAADGRCLVQVFPRPDLDALVAYLATLHAGHVALVAAPGPAAAPILTRYRPDLAFLGDTVEVLGEEPWTGPRHLLHPDLALLLSTSGSTGSPKLVRLSHDNLRANADAIAQALSLTAADRAITSLPLTYCYGLSVLHSHLRAGASVVLHRGSVHEPGFWEAVDRHGVTTLAVVPHSARLALAGGLADPHPSLRLVTQAGGRLEPGAVLDLADLGTRRGWDLAVMYGQTEATARIAVLPPAEVAAAPDAVGRAVPGTGVRLDRSVPQATGDVGELVVTGPGVMLGYAEHPDDLAVGRMQHELRTGDLATVDADGLVRMVGRRSGFVKVMGHRIDVAQVENALQATGFETCVTGGDAQLRVLVEPPTVGGDRSSAARGRHDAAATARRLRALVAELTGLGPAAVAVAVAPLARRDNGKVDRPGCDALVRAALETEGADPAPERPGDGPPLEVQVAGTVARVLGLDPESVDTARSFVELGGDSLSHVQAATRLAELLGELPRDWHHRSLRDLAAGGGEQGRTPLETSVVLRAVAALIILGTHADLFWIVGGAHVLLVVAGYNAGRFSLSGVDPVRRALASARTGLGILVPAAVVALVGLVTTGRYGWANVGAVNWIAGDVTYGSRNELWFVDALLASVAIMVAALSLPPVSRAYARDPWRVSVAVAAIALVPRFVILAVADGTIRGIAPTVFWLFATGVALAHAGTARRRRITLALATIGIVTFFDDPIRNATVLAGIVLLALVPAVRLPRRLASAAGTVGAASLYLYLVQFQVFDLVPDVGGRLPSAALRVAAALVVGCLVWRLADPLVRRLQQLIPLPVERNHRASSHSPVRPAGRGRHLPPAGSLRR	hypothetical protein
NCIOKGJJ_02725	8	-3.2528	0	7.77381	0.971727	1.22099	0.844939	-0.636211	FALSE	0	train	0	FALSE		smc__135257	999931	Barrientosiimonas humi	Secondary Metabolism Collaboratory	MHAPWSVHGDAGRRAFAALTVAGVELGTARPGDVSVVAHRGGAGLGPENQLATFATSHALGVRVLETDARATADGVAVAHHDATLDRTTTLRGAVRDRSFADLGGQVLRMDELLRAHDDVELLVDVKEARVVGPLVAAIQATRSADRVWVAGGWDHWLSAVVERCPGVRPALGWRGLSTLMWSARRGVRPRRLAGRAYAAHVPWRLNGVRWLADERVAVRLVEQCADLGLVLRAWTIDRPDLQRRLVRQGVPSIITDRPDLAREVLIGENRWSPMGTPKLVE	hypothetical protein
NCIOKGJJ_02757	83	-4.29367	0	-301.439	-3.67609	-3.3043	-3.63357	-3.81822	FALSE	0	train	0	FALSE		smc__135257	999931	Barrientosiimonas humi	Secondary Metabolism Collaboratory	MQINRFRAGLLGLSCAAAIALPVSSAHAVEDPGGGTGDIVGGDLAQTADTPWAIQLSNVNSPDPTGEYCGGTLVTPTKVVTAAHCVEGTSTGEWTAIQGRDRLTDTSVGRESKIASIWSDPSYGRGGGDVAVMTLATPFDGVPTLPLNEDPGVGESNVTATVYGWGNTEGTGPANTFQKVDVPVRGDATCSSVYGNSYNPGGEICAGYPEGGKDSCQGDSGGPLVAGGRLIGVVSWGRGCADPGYPGVYAEVSTYVDDIKAQL	Trypsin
NCIOKGJJ_02795	634	-3.94779	0.0174592	-3105.4	-4.92139	-4.52456	-5.00068	-0.96013	FALSE	0	train	0	FALSE		smc__135257	999931	Barrientosiimonas humi	Secondary Metabolism Collaboratory	MNDADPTPIRLAVVNDYEVVIQGLASMLHRYSDRIEIVEMNAQTEVSQPVDVVLYDTFGQPQANHECVTELLENPNIRKVCVYTWNFQPSLVENSIDRGVAGYLSKTLPASSLVQALERVTAGESVVSPPPGNGPIAGDWPGREEGLTPREAEVLALITQGLSNNTIAEQTHLSINSVKSYIRTAYRKIGVTSRSQAVLWGVRHGFEPDSRRIRPRAGDLEGAGAMR	Response regulator protein VraR
NCIOKGJJ_02801	26	-3.5519	0	-79.0458	-3.04022	-2.77874	-3.06918	-2.16528	FALSE	0	train	0	FALSE		smc__135257	999931	Barrientosiimonas humi	Secondary Metabolism Collaboratory	MTFVITQSCCADASCVSVCPVNCIHPTPDEPDFGHVDTLYVDPSVCIDCGACLDACPVGAARPADSLVGREKRFVEINAEFYKDHRTETEWTAPAFTHASDKDGGRLRVAIVGTGPAASYTARHLLTTTDCVITMIERRSAPGGLLRAGVAPDHTGTRGMVDTFRWVYRHPRTTVHLGVEVGRDITHEELTRHHHAVVYGTGAGDNPELGIDGEDSPAVVTAAELVRWFTGHEDQAPVRLDSERVVVVGNGNVALDVARVLLATPDVLRRSDVSDAARAELERSAIREVVLLARRGPQHAAFTRPELLMLPESMDAEVVISRSVGVEETVAAITEPRLSVLRELPVVDLDWASEPAPGRRLVLAFDAAVESVGDGELTLRHTGSAEGTWQTPSRMLVRANGFRVRPIEGLPFDPVQGRIPQDAGRVLDDTGGEALPGTYVVGWAKRGAQGGIGANRHDAEETVASMLQDALDGRLEAPAQGPLSLRRSLLRTGRTSTRRGLKALDREHDRRRTAAHDG	putative ferredoxin/ferredoxin--NADP reductase
NCIOKGJJ_02826	19	-3.86786	0	13.672	0.759553	1.65542	0.664786	0.840509	FALSE	0	train	0	FALSE		smc__135257	999931	Barrientosiimonas humi	Secondary Metabolism Collaboratory	MTRTTTHDTGLELIDPATHHGRDAAHLRAIIAAAEKVEAAQEQLADVVAEARRGGTSWTVIGAGLGVSKQAAQQRFGRRP	hypothetical protein
NCIOKGJJ_02832	6	-3.80267	0	3.9846	0.664101	1.42449	0.548391	-0.651015	FALSE	0	test	0	FALSE		smc__135257	999931	Barrientosiimonas humi	Secondary Metabolism Collaboratory	MSIPELDAVIDRAIADEVIAGTVVLVARDGEVVHERAAGFADLAEQRPMRVDHLLRYASLTKPITALTTMALVERGTLDLTSPVTRWLPSFRPRLADGTEPAITVDHLLTHTAGLTYGFGGATGEYAALGISAGMDLTDLTLAEEVERIGRSTLLFPPGAAWAYSVAYDVLGGLAEAATGSAFPDVVAELVTGPLGMSRAAFAVTPTPDLATAYQDGRPPTPIRDGVPVPTPDGGPGLLLSPSRIFDADQFPSGGGGMVGDAAGFLRLLEAVRTGGAGVLSPETVEGMLEPRVKRPVAPGVSGAFGRGWAVITPRETTPLTPGSVQWGGVYGNAWAIDRERRVSVVQLTNTSLAGMAGPFPDAVLEAALAG	Esterase EstB
NCIOKGJJ_02847	17	0.378533	0	-37.4072	-2.20042	-1.81659	-2.17897	-2.0756	FALSE	0	train	0	FALSE		smc__135257	999931	Barrientosiimonas humi	Secondary Metabolism Collaboratory	MPRPKVTRAQALAWRLRRQHLLDGAADPDEVVRTLGMLAIFGSDPDLAVRRRLASPGPPGEVQRALGEGRLLRTWARGAVSLMEPATAGRFLVIRAAGRQWARKSWVEFYDLQPDDWPDLREIVRGVVADGPVPPQAVADALARSRRFAHLAPQFAEPNITLLKPFSWQGDIVLGPGLDGPMLLQSPEATRGWRGLPDLAEAGRAAVLDYFAAYGPATRADVHHWLGDGLSAGRSRVERWLDDVTDRLVEVDVDGEKVWHAGDLVDQLLETEPAGRVVLLPGKDAWVFGPGTKHTWVVPPATRQDMTRGVAPIVVDGVVSGTWRVGDDTLHTAWLDEPSATVAKAYDAEVARLSALVGRELTPSG	hypothetical protein
NCIOKGJJ_02877	889	1.37154	1	3401.59	3.88309	4.31667	4.01998	4.09302	TRUE	1	train	0.994376	TRUE	CasFinder	smc__135257	999931	Barrientosiimonas humi	Secondary Metabolism Collaboratory	MSVLLLRLAAPLQAWGDSSRFTRRETRPEPTKSGVLGLLAAAQGRRRTDPVEDLAALRFGVRVDQPGRIIRDFQTAIRISDGAVMPLSYRYYLSDAVFVAGVEGDAELLRGLDEAVRAPAFPLYLGRRSCPPAGRLSLGVVDTDLESALRDADWQVSRAYRKEQGQTVHLDLLADASGGLPTDDQDSFTVRDVPLSFSSERREYGWRDVVRLAPVAKDNPDGHQREDFFAALGGA	hypothetical protein
NCIOKGJJ_02894	15	-4.20664	0	-33.3171	-2.22114	-1.91195	-2.32584	0.513727	FALSE	0	train	0	FALSE		smc__135257	999931	Barrientosiimonas humi	Secondary Metabolism Collaboratory	MLDQLNQLITDHAAAAWVLPVIFSFAMLDGLFPPLPSESLLIALAAVGAASGAPNLVALAVVAAVGAWLGDNLAYAIGRRIDADRLSARSPRVARGRVWAEQQLERRGGVIILVARYIPVGRVAVNLTAGSTGYGRRRFAGLTALSCATWATYSVALGALAGHWVKENPLVGAAVGIALAVTVGLLIERVLARVLPTPAEPAEPQTAPAATDTAGEAGEAGGANGANGAGETARRQVSAGA	hypothetical protein
NCIOKGJJ_02923	10	-4.2098	0.2	6.25114	0.625114	1.42699	0.373811	0.355937	FALSE	0	eval	0	FALSE		smc__135257	999931	Barrientosiimonas humi	Secondary Metabolism Collaboratory	MTSVPDGSAVDTDAPSPSLRLVTIAVVFGALAGVVAGLTYLLTGLLSDLVWSVSDARWYVFVAILVGGTLLAVLRPSLDASTIDLQIAESADPRAVRWRRTAVLAAAAIVAVGFGGAIGPEAGLLAVVAELSALVSHAIARNHAEEQLIGRSGSAAALAGLYGSPPGAAAYDDDALSPPKALPFLAAIAGFATFLATVRALGHGGVDLGLPAYDLDTALDLLRAVLPAALAAVVAYAYLHARPQVAAALGRVGTPRAQTLVGTLVFAALATAWPLVRFSGHEEFVDVVELADESAWFALAALALAKLLATAICVSSGWLGGEFFPLMFAGAAAGAAALALVPGLEVTAAMASGVGAATAIGLRKPLAALLISALLLGGLGLAPLMIGVAVAVAALRAFPLPEGMRAGAH	hypothetical protein
NCIOKGJJ_02944	10	-4.00222	0.111111	-22.5582	-2.25582	-2.00815	-2.27149	0.154715	FALSE	0	eval	0	FALSE		smc__135257	999931	Barrientosiimonas humi	Secondary Metabolism Collaboratory	MTSTTTTDRSPVLAEHAGCPVHTRCSCRRPLADVGSPQPSTEGQMSRRPAPRHLKAQPSLAARAVPAVAGRRGTALATGAALSVPASISGVAMAGSATAAPGVAPAAVTAPAAAAVPQAATTLPAAPMTGSTLVVLRYGATGSLVKTLQSRLGGIAVDGSFGPITLRAVKAYQERKGLEVDGIVGPKTWESLGGFPGPTPSEPEPAPNNCTVTVVRYGSTGSLVRTLQERLRISVDGSFGPQTLSAVKSYQSSKGLLVDGVVGPATWSSLGGFPCGTGGGSGPSTGGGSAPADPNALYKLPFPAGTSARISQGPQGSFSHDGRYDQYAIDFAMPTGTSVVAARSGTVYKAGWDVYGGGNAVLLRDASGNCTQYNHMSSISVRAGQSVSQGQQVGRSGNTGNSTGPHLHFGIVGCSNYVSIQVPRTVERGTSYPVGVYATSQNG	hypothetical protein
NCIOKGJJ_02945	5	-4.1166	0	4.0245	0.804899	0.970743	0.926464	-0.249778	FALSE	0	train	0	FALSE		smc__135257	999931	Barrientosiimonas humi	Secondary Metabolism Collaboratory	MAVPGSLAGLAPTAVAAPVTPQAAPGVPSALPQAPVTLPQSPTSVVVLHYGSTGSLVKTLQSRLGITADGSFGPITLRAVKAFQERKGLEVDGYVGPLTWAALGGFPGTAPAPSPTPAPPETCSSYVLRYGSFGEMVKVAQSRLGITADGDFGPATLSAVKAYQSRKGLEVDGIVGPITWRSLGGYPCDTPDPTPAPDPSAPSEPAPEPEPGASYNGQDVLDIAKKYLGTWYVYGGSTPAGFDCSGFTQYVYRQVGVNLPRTSLQQSQFRSGVSLNDLRVGDLVFFYSPVSHVAIYAGNGMIIDSAKPGTQISIHKMWVSPVKAIRLV	hypothetical protein
NCIOKGJJ_02993	10	-3.9526	0.111111	-30.2068	-3.02068	-2.92734	-2.97459	0.167574	FALSE	0	train	0	FALSE		smc__135257	999931	Barrientosiimonas humi	Secondary Metabolism Collaboratory	MKKALMVLAAAGAAAFANSKYKSHTVGKELWKQTSDRPGEKSISASAKVD	hypothetical protein
NCIOKGJJ_03055	6	-4.145	0	0.555195	0.0925325	0.613662	0.079115	0.561725	FALSE	0	train	0	FALSE		smc__135257	999931	Barrientosiimonas humi	Secondary Metabolism Collaboratory	MSRERGRPRLSTGLLFAQLAVLVVAAVVAAVTAALVGPPLFHEHMVRAGADPSSSTLAHVEEAFRSAGLITLATAGGAAVLAAAVVAWVLGRRLARPLTSMATAAGEIADGRRDVRLDEPSTPAEIATVTTAFNRMADDLEQTEQVRRRLLSDLAHELRTPLATMTAYLDGLEDGVEPDASTAGVLREQVERLTRLTHDLRAVSQADESALVLDRESIDVTALLAASVEPVRTRLAGSAVSLRSDVAPGLVVTGDRLRLQQVMTNLLDNAVRHTSAGSITVRAEARDAVEVVVSDTGEGIAGEHLAYVFDRFFRADTARDRDHGGSGLGLAICRAMVHAHGGTITVASDGPGTGATFTVRLPRA	hypothetical protein
NCIOKGJJ_03137	116	-1.43552	0.02	-497.065	-4.28504	-4.06433	-4.25771	-1.8812	FALSE	0	train	0	FALSE		smc__135257	999931	Barrientosiimonas humi	Secondary Metabolism Collaboratory	MTTLPRVSPTLVAAVAAVVALVALLLALGAQLRVAALRRRLAAVGADGSADPAAAAAREHERLTRLGAEVDALRTRLDAVDGHVAAGLRHVAVVRYDAFGDMGGRLSFSAALVDDAGDGLVLSSIHARGESRTYAKGIVAGSSEITLTPEEQQALAAARTDRADA	hypothetical protein
NCIOKGJJ_03166	60	-3.96025	0	-130.502	-2.17504	-1.5887	-2.23858	-3.03901	FALSE	0	train	0	FALSE		smc__135257	999931	Barrientosiimonas humi	Secondary Metabolism Collaboratory	MSQSLQRALHILTLLGDEPASLDDLAGQLGVHKTTVLRLLRPLTEEHFTYRDEQHRYHLGARLLELAAAAAEQRTLRVIASPHLTSFNREYGRTTHLAEREGSNVVYIEKLESRDQIRMFSRVGTAANLNSTGVAKVILADLPDDQLELEVDRIDFVRRTPNTITDPGVFLREVREVRERGWATDREENEPSINCIAMPVRGQSGRVLGAVSVSVPDVVLPYEELLGLLDPLGATCTAISVDCGYRPPES	HTH-type transcriptional regulator XynR
NCIOKGJJ_03167	76	-3.91271	0	-187.591	-2.4683	-1.59974	-2.61991	-2.30374	FALSE	0	train	0	FALSE		smc__135257	999931	Barrientosiimonas humi	Secondary Metabolism Collaboratory	MRAAQPTVACLGEPLALVAPERLDLVPAPGEAGLSGAEANVAVGLAGSGVPVGYVGRVGADAAGRDVVTALEQAGVDVSALGVDPQRPTGRFTKVVTPDASGEPSTVADYRRAGSAFSAAGPELLVDPAVRDLLGGARLVHCSGITPALSPQCAALMDALVGERRGVAGQVSFDVNWREKLWPSGDPSEVVRLAGLADLVLVGADEAERVLGESDPARLRALLPEPELLVIKDADRRAVAVGRDGTQTEVPALRVEVVEAVGAGDSFAAGFLHGWLAGEHLQTCLRRGHIGAAATLTVHGDFARARADVVRRLLAADHEQWAGIRFTGADVLEPVG	2-dehydro-3-deoxygluconokinase
NCIOKGJJ_03280	21	-1.809	0.1	-40.4234	-1.92492	-0.288888	-2.62268	-2.28512	FALSE	0	train	0	FALSE		smc__135257	999931	Barrientosiimonas humi	Secondary Metabolism Collaboratory	MTAATRGSGPAAAVAARPGTGLTRPDPWLVEVPPGEGVQRVLLPGVLAGTELEAGTQLCWTVFPEGTDDLESRWDATALAVDLLLDDGTWLSASGALDQYAGAVDPAAQAAARRTWVDQWNLRRVMLDPVAGRRVREAYAVVVASPRRALRSHVDEVAVRPVPAIEPGLGSVDTRRGSHSSDRFSRGNNAPLVGLPHGGVFGLPTTDATSRSWPYSWAGHLRDDARPALQAFATSHLPSPWMGDRGVFQVMPSASTDPDVSPQGRALGFDHADEHAGPHRYAVRLDGGVTAELTAGEHALGMRFGLPGEQGSLVLDHHGTVTEVQVAVRDGVAVVELRLDDREGTPPHFVHLRVAGAVAERLTVEDGRLQGSVMVRPDARGQVEAGLGISTVDVTQARENLSAAGDFDQMCGAAEAAWRERLATVEVAGETADQQVSLASGLYRSFLYPNRMGERAGRDEPAFASPYPPFEVTAGEVSTTNGFWDTYRTEWPLLALLEPGTAGELAQGFVRHADLCGWTPRWSAPGAEDCMTGTTLDVVLADLALRGVPGIDLRAAYDTVLKNATVPADDQRVGRKGLSCGIFRGYIDTATHEGMSWTLDNAINDWGGAQLAARLVGDGATDDADHDWAAEHEYLARRSLSYALVFDQDSGFFRGREADGAWRPGFDPAEWGHDYTETNAWGTRFTAPHDGAGLVRLYDGEERFGAALDALLATPETAAESLSGHYGFVIHEMAEARDVRLGMLGLSNQPAHHIPFMYMFAGRHDDAHAVVRDCLDRLFVGSDLGQGYPGDEDNGEMSAWWTFATVGLYPLVPATGTFVLLPPAVPQTRIRPLGGDAVTTITVPDFDPAARFVRAVRVDGEPWHEITLPHEVLARGSRIEFDLARTPQGWARDSRPPSASQLHGFRTPPADLAAAASGVAGAAALVDDAADHDVRLRPGDAVTVRLSEPSPISLLSLTIGEPATISLAVEVLAGDTVVQRTELRDARFRWTRQTRVFSLDGAGGAATGVRLTALEDCSLRQVEVLAADPSRADNPDLDTTQEQHRAR	hypothetical protein
NCIOKGJJ_03336	10	-3.28125	0	-7.41939	-0.741939	-0.203958	-0.927804	-1.36771	FALSE	0	eval	0	FALSE		smc__135257	999931	Barrientosiimonas humi	Secondary Metabolism Collaboratory	MSWEDEALQRLRATAHPVRLRIMSLLTGAELSAAEVARELDLTQANASYHLRRLSDAGKVEVVGTQNVRGGKAKKYRYTEFRGSDDGPQPWRGAESSPGSLQAILEAVGVELQRRAAQHGHHPAVQTQQVFADLETWLPPEVWAQVVDHVEQASRLAHAAALPPRTEGAVPVSIVASLFTMPGEAARTERS	hypothetical protein
NCIOKGJJ_03383	8	-4.35629	0	-13.2872	-1.6609	-1.20902	-1.64412	-1.51667	FALSE	0	train	0	FALSE		smc__135257	999931	Barrientosiimonas humi	Secondary Metabolism Collaboratory	MRTLPRSSALAAAAVTLALGGSLAGTAQAAPAPAATAPATVYLVQGVAGSTMTLRVDGRVVSASAAAKSVVGPLRLTPGKHTVVADAPGTASDVTATIDVAAGSSTDAVVHRTADAGARPALTTYVNDLSPVPADSARLTVAHTAAVGPADIRVRDKVLFANVANGEELSLTVPAATYPVEIVPTATSGPSVLGPVDLPVKAGTLTRVFAIGVASAGTMDAVVHELPLRGTGGTPPRRVDAGSAGLSATVPTSAQSRRDGTGAAPLALGAGLLLLVGARRVRTGRSAAHS	hypothetical protein
NCIOKGJJ_03415	18	-4.30567	0	-31.97	-1.77611	-1.02353	-1.72298	-2.84296	FALSE	0	train	0	FALSE		smc__135257	999931	Barrientosiimonas humi	Secondary Metabolism Collaboratory	MSHVDDSHLDDHDGSDAPTRPVPAHDWSQLGLAAGLVVVAVVILVDAAGLRQDFAQIDPIGPRVFPQIVAVGLIVLAVLLTIATFRGSVPEGAEGEDVDLSNPPDWKTLGALFCAFLFLVATVDVLGWTISSALFFTATTYVLGSRSWVRNLLIGTALGLFTFYAFYSGLGVMLPAGILDGIL	hypothetical protein
NCJACIDB_00053	6	-4.188	0	-8.63067	-1.43845	-1.27013	-1.47	-1.42276	FALSE	0	train	0	FALSE		smc__123120	84595	Gordonia polyisoprenivorans	Secondary Metabolism Collaboratory	MRTDNPWTLLGSTMPYENPWMRVREDRVITPLGTEGIYGVVESNDSVMIAALDDADRLYLVRTFAYPSQQWHWELPGGGGDGQEVLTAAARELHEETGIRASAWEVLGRTRVCNGLMTERMATCLARDLTFDGEREVSDEQFDTAEFFTMAEVDEMVATGGIDDGQSITAIHLVQKWIDHARR	hypothetical protein
NCJACIDB_00138	86	-1.01389	0.0172414	-290.017	-3.37229	-3.08004	-3.49815	-0.974126	FALSE	0	train	0	FALSE		smc__123120	84595	Gordonia polyisoprenivorans	Secondary Metabolism Collaboratory	MRTRLQIGWTPAEPTPLEERLDVALDRLSALLDGARITALTGAGLSTDSGIPDYRSPGAPARTPMTVQMFLSSPEFRRHYWARNHLGWRHMDAATPNAGHHALAELGRQGRLTGVITQNVDMLHTKARTRRVIELHGCYGRVRCLDCDATLSRHRLAEMLEDLNPDFAARVSGRGAIEVAPDADVALDDTADFVVAPCPRCGGILKPDIVYFGENASRELVAQSFAMIDESDALLVAGSSLTVMSGLRFARYAHRTSKTLVVVNRGATRADHIADLKIDHFCGVVLPALSQWGRADRGRADRGRADRGRADRLTEPSDGHQVVGVDHRAPQLFR	hypothetical protein
NCJACIDB_00189	86	-3.86321	0	-316.355	-3.67855	-3.41506	-3.72624	-2.16854	FALSE	0	train	0	FALSE		smc__123120	84595	Gordonia polyisoprenivorans	Secondary Metabolism Collaboratory	MAGTDVEHAASTDVEHSDEIDTGWVREPADAPSARFGWHGVATRTFYIAGWVVVVLLFAMFYGNHVGHVEDIWLAAFGVIVAAFLLRGMLTKKKWS	hypothetical protein
NCJACIDB_00261	201	-3.36801	0	-315.119	-1.57559	-0.54656	-1.52067	-2.32558	FALSE	0	eval	0	FALSE		smc__123120	84595	Gordonia polyisoprenivorans	Secondary Metabolism Collaboratory	MREVGPDAPTLCAGWTTRDLAAHLVVRERRLDAAPGILIKPLAGYTEKVQASVAADTDWDKLLADLASGPPIFSPMRPLDRWANLAEMFIHHEDVLRGAADPDSEWVPRVLDPGLQDALRMPLRSMSKMTLRSMPARVTLRSTDGADLASGGSGEPVTVTGTPGELLLFATGRTPVAVTFDGDPGRIDAVKAAAHGF	hypothetical protein
NCJACIDB_00288	207	-3.6083	0.00131062	-684.127	-3.35357	-2.49028	-3.50308	-3.61023	FALSE	0	train	0	FALSE		smc__123120	84595	Gordonia polyisoprenivorans	Secondary Metabolism Collaboratory	MSENSQHEDVVTQSSSRAAGEIVERHRHTDDQLIYVSRGVIAVATDAGGWVASSNRAVWIPAETWHQHRFHGSSRFHTVGFAAVERVLDADGPAVISVTPLVRELVIAAAEDARGADELSRIRAVLRDQLRRVPQEPVSLPAPRDDRLARACDLVLADLSVPRPLGDLAAAAGAGERTLARLFHDEMGMTYPQWRTNIRVYQAMIALAEGRSITATAHDCGWATPSAFISAFRQVTGRTPRAYQIETVPVRS	HTH-type transcriptional regulator NimR
NCJACIDB_00362	40	-4.10855	0	-48.1138	-1.20285	-0.859751	-1.08633	-0.609258	FALSE	0	train	0	FALSE		smc__123120	84595	Gordonia polyisoprenivorans	Secondary Metabolism Collaboratory	MLPMPSSATLVGRQPRSVGWGLVGLAAIAAIAVFVWQITVIPMHNPFYGLLHNGVDLRVYRAGGHTVVTAAPLYHHSLIADLDFTYPPFAAVLFAPLSLVGFATAKLLWWAAIGVVLVITVLLGFRSLGYRADARLWTLSVLLAIAVTALEPVRTTIWLGQINVFLMFLILADLVFCDLNRPNSRVRGFWVGIAAGIKLTPGFFVLYLLALRRWRAAIGVVVGFLVTIVVAFVVIPGDSRDYWTTYLGAADRVGRVDSPANQSINGFISQLLAYFGATSFRHPYADGGTVFEAPTWMWVPVAAVVVVAGLCAAVIAYRRGWRLLSVTITGMTAAAASPFSWGHHWVWFVPLLIVAIDVAYRGTLADRRRLWWWVLPVALVLATFAWSYNWWTSGRYQSSDHAIAIGVFMMPRWPNVHWYDGAAVVFYSGAYVAVLLVTIAMTLVVGLSRRSVSDEPDIDRYPGGTPDDDESGDHTDRTDNRDRPEQDGSRQCERGNDFASGDGNAATSSGATPD	hypothetical protein
NCJACIDB_00692	6	-1.466	0	5.56535	0.927558	1.42421	0.714707	-4.05307	FALSE	0	train	0	FALSE		smc__123120	84595	Gordonia polyisoprenivorans	Secondary Metabolism Collaboratory	MRAAIEERKDNSPTGAAKRAAITRAMELKNYEFNAHGVELGQFYQSSAIVAEGAERPTPDRDPELYYQPSTVPGSRLPHAWLGRTGHRVSTHDVAPMTRFTLLTGVGGDVWVSAAHQVADELAISLEAVVIGPGREVTDLYDDWTRLREVDESGAALVRPDKHIGWRAMTLPDDPVAALRDALAGLLGRMTVGS	2,4-dichlorophenol 6-monooxygenase
NCJACIDB_00738	7	-3.169	0.333333	4.8492	0.692743	1.25131	0.657371	0.608721	FALSE	0	train	0	FALSE		smc__123120	84595	Gordonia polyisoprenivorans	Secondary Metabolism Collaboratory	MSGEHPLPGSAPLRLISSGAELLRPDEQVWTEMLEGWKSALMARTLNASTIHGYLRVLSDFQDVAGDYPWRWMPQDVDDYVTTLHARNGGTAAKSTVRAYLMVIRGFCSFLCEPAYRWPDLCAEVFGEYPSQICFAYNLPVHVSDNEAEPQRRAFSRSEVQTLFDFFDDEVERLYAQNSKAWLTTLRDSCIAKVAYAYGLRRQEVLRLQIHDFGPNPHVPQYKAYGAVYVRFGKGSRGSAHKRRTVLTVPLMDWASDVLEAWAGPQGCRQLMRQADDSPWLWPSERGQQLTLNSYATRFTNYRRRAGLSDGLSLHGFRRSYVTHLIEDGYDPLFVQQQVGHEHSSTTALYTQVSSDYRQKTLQRMIRERLASADIPYGESSHA	hypothetical protein
NCJACIDB_00781	6	-3.844	0	0.578668	0.0964447	0.391336	0.00536377	-2.17023	FALSE	0	train	0	FALSE		smc__123120	84595	Gordonia polyisoprenivorans	Secondary Metabolism Collaboratory	MTGRTRGRPPAGQSRDTRERILTATRELLADNGFDRTTVRAVAGRAGVDPALVHHYFGPKKNLVAEALRPPVDLSVVFVDMPTDERAGPEFVRRAIRAWETPELQSHIPGVLRLIASTNHAAGPAQDVPGAIVEVALGGAVRADRRERRLALIASQMFGLLMMRFVIQQPEIVAADRDQLVAQVGPVITHYLTGDLT	hypothetical protein
NCJACIDB_00835	65	0.131909	0.128205	-123.106	-1.89394	-0.853338	-1.99731	-1.48387	FALSE	0	train	0	FALSE		smc__123120	84595	Gordonia polyisoprenivorans	Secondary Metabolism Collaboratory	MARFTLPTLDDLKELGAPRENAITIYAETSPAPDARETSYLNAKSAFDQGIRTLRETGIRHAVEESLRAQWEKVRSDEVWGRLSRSVAIFLTPDQVEMFALPNRLENQSQVGSYFDLGQIVRAVTASQSAFGLTLSANGWNLWEATATTVATELELSGEHAVDAADATNRATIRDRGHVRRLVGDEGKKVLLEQYAKRVAEAVKAELAPRDPHGERPLFLFAADPLLDLYRNVESTRRVVAVPGAPDELHADRIDAAIRAEMPTLNAERNNAVLDRIADGVSSGLVATDLADISRAATSGAVSTLLYDFTVDVLGSIDTRTGEVTVDDTGHDVLSDIVVTVLDHGGEVIPVRDNEISNSLWNGTAVAGLRFRPT	hypothetical protein
NCJACIDB_01134	10	-2.699	0	-1.84498	-0.184498	-0.0520629	-0.138293	-1.75268	FALSE	0	train	0	FALSE		smc__123120	84595	Gordonia polyisoprenivorans	Secondary Metabolism Collaboratory	MNDATEDLLLSRDHISARNLLLMSRMLFVEDLVPGDRIALDGIRAVVRKQVPHGTDQRLVELAHSSDDRSELILKSGSKVEVY	hypothetical protein
NCJACIDB_01293	6	-1.867	0	1.85496	0.30916	0.400715	0.330159	-2.03227	FALSE	0	eval	0	FALSE		smc__123120	84595	Gordonia polyisoprenivorans	Secondary Metabolism Collaboratory	MRNLEVVGKRPAYHRCPRAWQGARWRLWVGRVFWAVVCSIFAGASVMSAFGGSVVVAVAAASGAAGVALLLLSEELRWMRTGATRPDLRGVRIAGAALVIRVDDRERAVDIALPAAFALGGAGAFYAVCSGELDLSFVQHSPRPVSPFTFLAVAVTGAVGLVWEMVRRRPDPLVLTPHALVVGKRLGPRGAIAWTDLERTEPMPTDVGRRRRGADAWLAIGADEEPRLRLNVVRLGAPTTFWLLDFYRRHPELRDELADARVLRRLRDGSLVDDGRADV	hypothetical protein
NCJACIDB_01309	7	-3.371	0	-5.29153	-0.755933	-0.57906	-0.715889	-2.11449	FALSE	0	test	0	FALSE		smc__123120	84595	Gordonia polyisoprenivorans	Secondary Metabolism Collaboratory	MTSAVDTVAPNRRALGRRALVRRALGRLSPPGSLTVVGGLIGALIALWPGSLPRDVVTAAVLTGVCVAVMTAVGRALGSARPERLITSWAVAALAVAVLMAGSIANTLWQNILRSDIGIAGVGPAYPAAPAAAGCAGFVAVAWFGRRAAMAATAALATVVLFATPATSAAASIDATPTAADIDRAATVLTDTWVREGGLRRGAVVIAVPTGSGWVDPQATTAMRARLHDDVEFLSLPYASASSWRVFVSDRGSAATATVALLRHVLDARDSLPPGVARPRVYLYGQSLGALGADRAREWANTRHPGAVAGTVLAGVPADTVDPRGGGSSRIVFANSSDPVTRWSTAAVWRPPTRPAQTRIVGARMHTPPWLPVVSFVQTSVDLLGALDGPAGTGHRYGPEQGALP	hypothetical protein
NCJACIDB_01424	35	-3.59571	0	-27.3727	-0.782078	0.683237	-1.1808	-1.7081	FALSE	0	train	0	FALSE		smc__123120	84595	Gordonia polyisoprenivorans	Secondary Metabolism Collaboratory	MTPTEFIAFIRSHPLGVVATVSPDGAPEAALVGIAVTDAAEIVFDTSRSSRKFANLAADSRVALVVGTTEEITVQCEGRADIPHGEAAQRCRDAYFAQYPDGRQRAADPDIVHVRVRPQWVRCADYRPDGGGVTERHW	hypothetical protein
NCJACIDB_01456	51	-1.99042	0	-35.5568	-0.697192	-0.189006	-0.782044	-1.73368	FALSE	0	train	0	FALSE		smc__123120	84595	Gordonia polyisoprenivorans	Secondary Metabolism Collaboratory	MSSQLDDEQTDAWLVAAGRELDGATDRLSEDANRLVTAITANLGRVRRPGRPLDTDTPGVQVSDRVLKQVLAVRIRRTVGRLVVHLLVDGEDGRVDRIRIGLIARYHDVLPSDSEQVRDIMTEVLTELLGPEHAAVAASHLDVRWQDLETHEWSA	hypothetical protein
NCJACIDB_01713	8	-4.4405	0	-3.14332	-0.392915	-0.107639	-0.489735	-2.78905	FALSE	0	train	0	FALSE		smc__123120	84595	Gordonia polyisoprenivorans	Secondary Metabolism Collaboratory	MGLARTGGGGLERVVTSPPQVRGDFPRALALLGAGAMFMEILDATIVVTALPSIAAGFGVGALDAAGVVTAYLITLAVLIPLSSWIAERFGVRRVFVLALVVFTLASVGCALAPSLPVLIGMRVVQAAGGAMMVPIGRLAVLRAVSVGHVARAIAYLTWPALVAPVVAPLLGGLIVEHASWQVIFVLNIPIGIIGVVAALRILRPDVGRPVRRLDVVGALGTMVAVGAAMTVAEVLSATPVRWVIVVAGLVVAIVVGVGTVVHLRSARDPLLNLAVLRIHSFASVIGYGTAYRLAISAVPFVVPLMLQVHFGWSPVTAGAMVTALFAGNVVIKPLTTPLMRRWGIRRVLLVVSAASVVTFVALAAVGAATPAWLLALVLVVSGMLRSIGFSAYNTLAFADVGEVRLGDANALHAAVQELGNAFGVALASMAIALLGTTAAVLPAGAYSAVFVILAVVMVVCAIGASALPSRVGAHALGTR	putative transport protein HsrA
NCJACIDB_01868	15	-0.54045	0	-4.5775	-0.305167	-0.264176	-0.348498	-1.58883	FALSE	0	train	0	FALSE		smc__123120	84595	Gordonia polyisoprenivorans	Secondary Metabolism Collaboratory	MSEPEDGLRRLGSQLANIVVHSTGYLAEGPWDRYMAVGHFEPGHTVSTGVAWDGGDEIVHRSTKISMPDLKRFNRAVRGFRRDFPVPLWLFDALVVVDREPVRGVVHVLCGDVAAGFEASMATAGEVQDRAAAMFLELSEPSMVCGRPIVVGDGGSAVDRVAAFVAVSPVLGFVVEDAVVSRVDGGWRVFVRDRSGEVRIDRTYFLVGDDGGVFPVSSGELPADAVARLLGRG	hypothetical protein
NCJACIDB_01881	7	-3.984	0	-2.43254	-0.347506	-0.237721	-0.319292	-2.60149	FALSE	0	test	0	FALSE		smc__123120	84595	Gordonia polyisoprenivorans	Secondary Metabolism Collaboratory	MFTGVVCALVMATPGLAGAHATLVSSVPADDSRVAISPSQVALTFDENISVGADPARVISARGDRVDTGTPHLTAAGNTLVIPVRPDLPAGSYSATWRVISADTHVVTGSIVFGVRADPGAPAPAAPPVAASVTALDRASQALLYAGLVGSVGLAVVSLMLYPGTLALKRFRWTVAPSWVLAVLACAGTVLVRAAEKADVGVGQALSGSVLSSGLDGGDTRVVLIRAALVVVLGPVLFAAARRRVSHAWGAALIGACGLGIAVTIAADGHASVGDLAWLAVPVTTLHVVAMTLWLGGLLSMVLILLPDKHSRNPSAVTSKSVTPESPAPEPSAPELLTPAVLHRWSRWAFTMVVVLVLSGEFQAWRQIWPVQALWDTTYGVVLLVKSALVLAMLGLAAYARRRLGLSRLRRSVPIEMACGIAVLVVTSVLVTEPPARTTYGPPMQVAAPLDDGSAQVSVSTTRRGPTVVDVALDDGHGTPIPARSLRATLSSESAGIPSLALRFVAAQSDTTVASSSGAARWRSVAASVPVAGAWTLTLTVQFSDTDAQVTTVGFAVW	Copper transport protein YcnJ
NCJACIDB_02005	8	-3.621	0	0.0420855	0.00526069	1.13411	-0.375647	-2.5228	FALSE	0	train	0	FALSE		smc__123120	84595	Gordonia polyisoprenivorans	Secondary Metabolism Collaboratory	MSFASLFAMMSVAQQLGEGADLDDVLQVIARGIIEVIGFDAVAVNVRRDDGDFEVRAVVGPPELENLRGERMTESVWLELLDSAERWGGVYLTREAEMADGVASIDPWRERFASGAEPVDTVDTAPGFLPPAVWEPEFALLVPVYADEQLQAVISVDLPRSGMTPDPEQQALLELFGVRVGIALTRVTEAGRATDRVRLYRASFAESPLATALLDSRLRLIDVNDAFLQLTDAIPGEWDGRVLADVVAVDADELAWRFDGLEPGEGASVAEFCGLRHPRGLHWDRWVDVTARRVESITDAALFVCTIADRTQARAELNAIRYRADHDGLTGLTVREVWLDELNDRLRGQRTGVLGVLICDLDGFKEVNDTSGHVAGDAVLRSVAEAMLTAAHRRDVVCRWGGDEFAVVCTRKTLTEVNDLAAAIAVGVRGISTSASASDPVSGLGISIGIAALENPEPTVSSTTLVDVADGALYRAKVHPTQRWQATVI	hypothetical protein
NCJACIDB_02034	7	-4.3645	0	-0.223715	-0.0319593	0.957746	-0.444338	-2.05275	FALSE	0	train	0	FALSE		smc__123120	84595	Gordonia polyisoprenivorans	Secondary Metabolism Collaboratory	MNMPQPDGPIDTAPSSEPITRESIVRWCREYLADLLETMPESVDPDAGFDRLGLDSAHAVALLIEVEARYGVELPSEALFDNPTISAVSNHLFEHLDAAAGQ	hypothetical protein
NCJACIDB_02052	8	-4.0715	0	1.30455	0.163069	0.505946	0.0430462	0.14531	FALSE	0	train	0	FALSE		smc__123120	84595	Gordonia polyisoprenivorans	Secondary Metabolism Collaboratory	MTVSSPGRIELPGSFNVRDVGGLPTADGRTVDGGLLFRSAHLGRIDNAGRAALDRLGVDTVIDLRSARECEAEGADALPDHIEGLVLPFHQNPVIPTSSRTFSADAAREHLIAVYRTYPALEGARQAIRTIIESVALGRTVLVHCSAGKDRTGWAVAAALRAAGVVEDAVEADYLRSNDAVEDLRAMLARRYPDADIPADYLGVHTEYLRAADEAMIDAHGDPAGYLAACGVDADTLARYRERVVV	hypothetical protein
NCJACIDB_02338	9	-1.85337	0	15.0203	1.66892	1.94311	1.68402	-3.62038	FALSE	0	test	0	FALSE		smc__123120	84595	Gordonia polyisoprenivorans	Secondary Metabolism Collaboratory	MSEKYERRTDDGFRRLIAFTDAVVAIALTLLVLPLVDIIHDVAQDSTVGQVFDEHSDEIIGFLISFVVIWVLWRNHHGTFEYFKTYDRMIFNLHLPWLLTIVVLPFVTALISGNTLKGANVVYMAVLWLSIASVVVMSMWGRRHRELLHSGDDVDAWLARLPDFGTPILLTVAIVITLVVPGSGLYSLLLLFAVGPVNAVIERWVGRGRTA	hypothetical protein
NCJACIDB_02429	7	-3.525	0	-12.0655	-1.72364	-1.62268	-1.75688	-3.47747	FALSE	0	train	0	FALSE		smc__123120	84595	Gordonia polyisoprenivorans	Secondary Metabolism Collaboratory	MVADVTCLDVIVAPKPQEDGDLDAGVSSGGDAADRAATPSPVDVRYPTVGGGRSRLRSVGAALLTVVSVVLVVLTLLAGYLRSDLLDTDGYVAMVAPLASDPAIRAEVTDALVTVIDDHVDIAALSAEALSALTPGTGTRAAQVLSPLIVAQLQSYLHDTVERFVSSSAFATAWTTANRAAHATLDRLLAGDTGIVAIDLAPMVARIRQRLIDDGFTAAEQIPAIHHQVVLWQSDALRRAQRAVSALNTAALVLPWLTALAIIATIGVAAPTRRWRAVLGLGLGVTTVMLLLAVAVVVARGRYLDAVPADVITPDAARAVFDTVAAPLRSRIRVVAVVGAVPAVLAFVAERRGWPSGRRLHPR	hypothetical protein
NCJACIDB_02557	6	-3.904	0	-0.411897	-0.0686496	0.361518	-0.0857495	-3.5986	FALSE	0	train	0	FALSE		smc__123120	84595	Gordonia polyisoprenivorans	Secondary Metabolism Collaboratory	MTPSLAGLRRIAVELRATGRLARAGILPGPTELPRSLRAARAGGGAMLTEVLAARFGDSVAVIDRGVPLTYRDLATATRRWIMVLRDLDTTRERPTVGIMCRNSAQLVIALLGALAGGVRVVFLNTDMGSTQLTTICEREHIDLLLHDDEFTGRLSELTGVRTIRTEDLDSVLAAADDSIPPRAHGNPELVILTSGTSGVPRGAARSSSPLTMLSTLAGLLEKIPLRRSDVIYLAPPAFHGWGLIATLTGLLAGATLVFDGRFSAERAVATMLAENCTAFVAVPTMLKRIMDLDDAVLQPLSGRLRIIGSGGARLDPDLVTAVTERFGPVLHNLYGATEVSYITIATPADLAHDPSCAGSAPLGVRVAILIDGMPVGPGRVGDIYVRTGAQMRSYTDGSSKHSVDGMVATGDTGYLDGADRLYVRGRSDSMIVSGGENVYPEEVELALHRHPGVADATVFTVDDADFGQRLSAVVARRAGHDVDDTALKEHIGRELSRSRVPRDIVFVDEIARTATGKVTRAWLDEVTAGNSHVG	Long-chain-fatty-acid--CoA ligase
NCJACIDB_02591	5	-3.863	0	-0.104616	-0.0209232	0.546605	-0.216313	-2.53471	FALSE	0	train	0	FALSE		smc__123120	84595	Gordonia polyisoprenivorans	Secondary Metabolism Collaboratory	MLIRRATAADALPVARVHVRSWQRGYHGLLPDAELRAMRPEDRAEHYTFDDDRGPHTWVAESSGRITGFVTIGELDGHATVMALYVDPDHWRSGIGSALMDHAEAEIARQGYPVARLHVLKGNERAMDFYAERGWAPTGQVRSGKVWGVHIDEVEYERPC	hypothetical protein
NCJACIDB_02668	18	-3.818	0	0.807489	0.0448605	0.957108	0.222258	-3.38063	FALSE	0	eval	0	FALSE		smc__123120	84595	Gordonia polyisoprenivorans	Secondary Metabolism Collaboratory	MNRRQFIYGGAGLGVTALLGSACASTKSGSASSSAPAAAGHIVRAIALTEVFGEGQKLNAVAVEFDGPISGSGLTASTFSVADRRVTRVYANANPAVTSAPTNGRFAIIELDGTDPKALLWNSNPGSTGPGPSSAAAGTGTSVPAAPATTPSVAGPPLGSTNHPVIETAKATVTQRTEIRSAGGQRWAPDGPVTTSGTIDPIVDKFAQRTFNDQSNRNILPYNLYVPEGYDHNKSYPVMLFMHDASVVGAPVKGPLVQGLGAVCWASPEDQKRQPCFVVAPTYPSVVVSDDYQPTTYFDTTLNLLDALAHEYSIDRSRLHATGQSMGAMMTLGMDIRHPGLFASSYVVAGQWPSEQAAPLARAKLWITVSQGDTKAYPGENAILGVVEQNGGRVTTATWDGRWTQPQFAAGVSEVESKNTPINYTSLLPGTVPATGGGASEHMGTWKVAYGIPGIRRWIMGS	hypothetical protein
NCJACIDB_02701	9	-2.48183	0	4.38995	0.487772	0.971417	0.255296	-4.19857	FALSE	0	train	0	FALSE		smc__123120	84595	Gordonia polyisoprenivorans	Secondary Metabolism Collaboratory	MSGPAPASGCPMLEPVGALSETVAAMLRRDPPARRSRMRSIDTALDDLPTGTDLLADLDAQRTWFVLAELDGRGVVGVSDRWNEHPDVADVRHRLGDALERAIRERVGPVMHCSADDLASRISQDLSELDAPPLSAHLRSHGTVEQYRDFLRHRSLYHLREADPHTTAIPRLTGQAKAGLVEIQNDEYGGGRIERMHSTLFARSMAALGLDTDHAAYLNAVPAVTLAWINSLTLFASRRRLRGAIVGHLLALECTSSLPNKRYAEGLRRLGLGSAATDFFDEHVEADAVHEQIALHDMAIPLLRSEPAQSVEVLSGFRAAILFDADVGRHLLRSWSVAGA	hypothetical protein
NCJACIDB_02811	6	-3.90567	0	-8.74776	-1.45796	-1.24082	-1.49193	-2.3738	FALSE	0	eval	0	FALSE		smc__123120	84595	Gordonia polyisoprenivorans	Secondary Metabolism Collaboratory	MVSGFLIGSEQHRKHVLRKTGLFVVIAVVIVGVIFGYIVPALTPRDHSLMSVTIDAPAVGPGVEDGTEVVLRGAPIGKVTGLHVNSDGTSSITVDLERSLAQGMGQDFVVDFRPKNYFGITGISVVNPGDPAAGELTDGDHVTRRDIGDYTMSTMIEQGSDVANGTLMPDTMNAIKRVLVYTAAFQPLIHTGVVFADVVARTQQQTPAYLLDRYNDIVTALPPFADGALSAIDSFYNSALRPAGDEVQNNFTITLKAISDNFFSMVGRLLKSNQGNLTPLVDTITSAASVLPAVGEGVVTPVTVSDLVSRLDGAFTQGADGQQVLKIKLALQSLPAMAGPIAGLPTGGR	hypothetical protein
NCJACIDB_02860	5	-3.932	0	-2.65504	-0.531008	-0.49014	-0.49152	-2.70808	FALSE	0	train	0	FALSE		smc__123120	84595	Gordonia polyisoprenivorans	Secondary Metabolism Collaboratory	MIMGGPQFATNPTSVTWQQVKPGMLTIIGIWAAVTVIEIASLAISIVAGSGLAVAATGISLVISIIALASTAFVTHGKLWAWWVLYVLGLMSGVAVFQSFTNHLWMSVAINVLAFLTVMPLSTDPIKLYCGRKITRRRR	hypothetical protein
NCJACIDB_03011	7	-3.564	0	-7.28895	-1.04128	-0.844996	-1.06765	-1.53766	FALSE	0	eval	0	FALSE		smc__123120	84595	Gordonia polyisoprenivorans	Secondary Metabolism Collaboratory	MKSTARLQIADVTVQFGVASEVAYDYLSDPGRRAEWQASLLRVADEADVGEPGEAGSSWIDVTAVPFVRPTMEVVESRRAQRWREIGRWGPVDAALSLDFEAQGEHSTLVRARAHLTVPLVAVAGLFGIRVLAPAALGADLRTAARLLEDRQITDHQQEAS	hypothetical protein
NCJACIDB_03066	8	-3.12	0	-2.6753	-0.334413	-0.21409	-0.314835	0.178469	FALSE	0	train	0	FALSE		smc__123120	84595	Gordonia polyisoprenivorans	Secondary Metabolism Collaboratory	MIEQSHTATRVIDAALTEPVRQRVSTLGAHVAAVVDLDVTGAVIVVADTVDDQVLLAAPPLHDITPRELDRALADHLVAVGRVNRPTDDEWRDELRKLAGRARTRLAASGGAFIMGERQVRLFRVTRRDVEVATAALVADLAVHLDGVLAQTGSTDAPVVLTTTHTQWPGLPAMLADARRKPVIVVDDEASVHTPTHGVTPTPSGDFPTPGPVSGDVVSVVEPAPIATGLATEPPAAEPPAPGSLAAEQSTPEAADAVTEEILTVTDKIPVLHGDDHPHSDDPLHEDSLYDHGVFAGSELHAADRRWYSRPRWLLGGAVAGVLLVFGAAMAVSSAGSSPAPAPPAAAVSTTTEQAAATSSTPTSPPQFADPSDLVQARQPAVVYTTPPPPPPPVQTNSRTPNNPPRRAQPRPAPRLTIPIPGRPPIVIP	hypothetical protein
NCJACIDB_03133	6	-3.324	0	-8.38194	-1.39699	-1.12477	-1.37991	-2.60979	FALSE	0	eval	0	FALSE		smc__123120	84595	Gordonia polyisoprenivorans	Secondary Metabolism Collaboratory	MSQRGDQVCRCGHPRSAHDHLRAGTDCALCGASGCSRFRRPRFWHRRGPGAADGSAPGGGESLGAQPVNLWEVQRRKRIGPDRPGEEKIG	hypothetical protein
NCJACIDB_03294	9	-3.8325	0.166667	12.9923	1.44359	1.93374	1.7259	-2.23764	FALSE	0	test	0	FALSE		smc__123120	84595	Gordonia polyisoprenivorans	Secondary Metabolism Collaboratory	MSAAARPDPDAVLDEVGAAFARLRRRTALFDVDPPVTRQDLVRNQIINIVDEADGEVTVGYVADQMSVDSSQASRMVSGMIKDGLLIRQASQLDGRRTIIELTDAGRGLRDRFRSQHRQAFLEITHEWPAQKRRDFAALLVDYADACVAATNRRRPEPE	hypothetical protein
NCJACIDB_03327	27	-3.63457	0	5.59874	0.207361	0.797275	0.11666	-1.42488	FALSE	0	train	0	FALSE		smc__123120	84595	Gordonia polyisoprenivorans	Secondary Metabolism Collaboratory	MTTTEFRSTPETTTSTPDTSDGPLVTDIPLLDTPAPYVREWPGPDGLTRIELPSGHEAISLTAYEHVKTLMLDRTASRALCNVDGGPSFMPTNWAPEVLINLDAPVHGVVREFVSHEFSARAIAGLAPLIADLTEAALDDLEATSGPDLVAQVFRVVPARVVCRLLGVEDTLAPWMNELGRRIQLAPPDDIPSIERSWMELYGWVQRLVAGEEPYSDDGLIATYRHRAGQPEFAAVDDALIAGTVMGIVLGGDNNVATMLTKTMYAALAIPELYRRVSYGDVTVEGLVEEILRLMPLGTPGSFPRELTKPLSVGGVTLPVGSIVYPHINAANRDPEVFRDPLRIDPTRPGRRHLQYGYGMHRCMGSALSQIELITVLETLVARFPDLRLAVAPEEIEWDLGTGLRRPIRLPVALRPSAAVGR	Mycinamicin IV hydroxylase/epoxidase
NCJACIDB_03360	5	-2.143	0	4.6153	0.923059	1.07354	0.888565	-3.36709	FALSE	0	eval	0	FALSE		smc__123120	84595	Gordonia polyisoprenivorans	Secondary Metabolism Collaboratory	MRRHNHIRPPLSSHHLDEDRFLAWDADSEDDLYPDDGEYLDDEYPVLTLRVELVENSRVVRWRRVVMPGEVLLSELAECIQLIFDGRPVADFEFADGTRRYRRYDIPSEFVEQTARNVHPAQIFDIGWILKPPGTQLHYVHATPGEREQGSAARTFTITTEGVEWCTGESELIDIAAGGPDHCDPDVEYGRLLELLDEFG	hypothetical protein
NCJACIDB_03396	6	-2.85	0	3.65724	0.60954	0.933052	0.58032	-2.87012	FALSE	0	train	0	FALSE		smc__123120	84595	Gordonia polyisoprenivorans	Secondary Metabolism Collaboratory	MQPSIAKDVPGGDSPRAAAECSDRPRPDFAPGAASGARPLVVAYLGSLLISKLADANQHPDLRYMPVVALCFVLPFWYASGWARAPWRRWGRCLLLGQAAVTYLGFALFGDHWVGGVSGLLGALVLLVVRPPWRWWVFGAVAAGELALWLVVGLPYRPAVNAAGWLLIVFGNVSLGVFGLTRLSELVEGLAATREALAEAAVTAQRVAAATDVRMRIMHHLGDVRAHVRKALAGAPHVERDELRQAGDAARTAAASARRIAIDLPESPAHATDRIDRTTPTLARRVVIAVVILFAGQYLLNLIVPAEGGATPSLATTLLAVSIAVVMVALQLRHSRCRPDDRRPPGWPWTLGVQAVLCFIAYPVFGVVSVVFLAFLSGSILLLIKSPLRWALFGVVVICVPILTALGPADLVGVALQIRWSIYAASTLAAAGLLIYGLSRFSRTATELDLARRELAEAAVTAERLRIAQDTHDTLGLGLSTIALKSDLAQTLLDRDEPRARREIVQMLHLARTVTSDASALVNGTLRLELDDELATARDVLTTSDVVTTIACATVSAGADVESEVAAILRESVTNVLRHSTARECRIQLACQEGWLSLRVVNDGASCVGEVTRGQGLTNIAARATRLGGSVSARVEDDRFTLVAGVPVGTGAGE	hypothetical protein
NCJACIDB_03424	16	-2.50729	0	-2.28876	-0.143047	0.696411	-0.0847371	-1.4114	FALSE	0	test	0	FALSE		smc__123120	84595	Gordonia polyisoprenivorans	Secondary Metabolism Collaboratory	MKNLCDHLFGKPRSKGTSHCVYAMPWAGDPRVIIQKGHDGKAKAYQVRQLLDAIDKLEGEGQ	hypothetical protein
NCJACIDB_03491	4	-3.19	0	1.66097	0.415243	0.579807	0.334775	-1.43621	FALSE	0	eval	0	FALSE		smc__123120	84595	Gordonia polyisoprenivorans	Secondary Metabolism Collaboratory	MGNSCRRTWVGPQRVGLRRMWLWSVRRRRPNRHGAEPRTVRRTGPSRRRPHRQRRPEHHRGAELPVVRWPVDRRLVVRCRAVPSPAPVADRRARMGGPAAGYPGVSVHRGDGGPGAVASGCPGPSARREVVRRASRDAVPDRWFRVRRQGEHRPERPGRRGPAGRVGDPDPSRTYREVALPDPVVGVGDRSRCSTRHEMRVHRVRPGRWAGPRVVVARERCRKSVRAGSMVCPVVGVRRRSPSARRRVSGRGCAR	hypothetical protein
NCJACIDB_03687	5	-0.43715	0	-12	-2.4	-2.32133	-2.38203	-2.41711	FALSE	0	train	0	FALSE		smc__123120	84595	Gordonia polyisoprenivorans	Secondary Metabolism Collaboratory	MGPFFASTALSSGRSGSRRRTTTTRRGGTRYTGPSPAQLARAQRAAERAQQQAERDAAIERLRQLHHDTTTAHLQQFPTASRPMLPPPPAISTDVVRAQAMTLYLNGIGRFARSARERARADAELAARMYCDSESQRLNQLHAQLSAEADRWWQALCANEETTVCEAVNAAFADNPAAGCAVGVDGSALSVIMRLQDLDTLPTQMPALTPAGRPTLKTMAKRDRMRWWMHILVSNLAATVSEALATAPSITTVNAAVITRMPDTARLGLIAYGSWTRDEVERVSWRTADDAWRLLDIGTDVRCGIKATASGNISSSVTSLPLDGLPGVATLLDNCEVDDDDSILGDLDADLQGGQSPAGPADSAPYTLAPFGEWLQEQLARPQPGRTNASPAADPLPPTGPSPAGGRPEPHAYTMSAGESIVLPDAAHAEVRVEFTTAGGAADLGLLLLDAHERVVDDGAFIFYNQPCSADGSVRLTGKSHNGSGSREGAVVYPGALDPRIVKVLICATADVDTDQTFDSIAPTTLSVAANENRWVFTPRPEPGIRALVVGEIYLRGRPAGTEWKLRALGQGWREGLAALVRTYGVSVDE	hypothetical protein
NCJACIDB_03696	12	-4.1275	0	-4.79868	-0.39989	0.318274	-0.571972	-4.8281	FALSE	0	eval	0	FALSE		smc__123120	84595	Gordonia polyisoprenivorans	Secondary Metabolism Collaboratory	MPDFTLRQLECFVAVADHATIAHAAGALHSSPSAVNTAVTELEKHLGEALLIRRRAHGVTLTTAGRALLPQARALLAAARDLAPVSDGQVRGHFMLGIYSTLSASLLPAILDGFGRAHPRVEVDFTEGSGDELLTALDDGRVDAAILYDRDITGLPHTRALYQVRAHVLLPADHRLAGAERVSLRELADDPFIQFDVAPAWQNTSALMAAAGVSPRVEYVTGNYELARSLVGRGLGYSVLVNRPASDTSHEGRKLVVRELDPAPEPVAVVIAWPRGRAVSRPLQAFLDWAPGQVLGPG	HTH-type transcriptional regulator GltC
NCJACIDB_03759	7	-4	0	-5.1799	-0.739985	-0.395633	-0.602524	-2.99902	FALSE	0	train	0	FALSE		smc__123120	84595	Gordonia polyisoprenivorans	Secondary Metabolism Collaboratory	MTAGLAVARPSGRTMTQPAGLPMTRPAGLPMTRPAGRPMTQPDGRPVSPLLGPSATAPGDLRASRTPESLSGPLPRVRVIGDEIRGVEVTATDGREDAALPDLLARIADGDSAAFAEFYDRTGDRVYGMVLRVLRDPGYSEETTQEVFLQVWRSADKFDPAAGSALSWLITLAHRRAVDRVRSEVAGDRRETTYSQATATISFDQVADAVEVREARERVINCLGSLTDIQRESVSLAYYRGLTYREVAEQLSVALPTIKSRIRDGLARLRECLGDRDV	hypothetical protein
NCJACIDB_04017	5	-4.168	0	-5.75601	-1.1512	-1.10153	-1.14208	-2.43902	FALSE	0	train	0	FALSE		smc__123120	84595	Gordonia polyisoprenivorans	Secondary Metabolism Collaboratory	MTSADDFAGADGSVLGDDAQLRSPDTLLRTARTAQFRTGRWVVAPMMFVNLPVADVSRSREFFGRLGFVFDEMFCDRSTLCMSVNQQTMVIMHRRNRFCGYASSPVADLRAGREAVLALSASSRTEVDRCADAAFDAGATPLRAADDLGFMYARSFCDPDGHAWEFVWMDGAQIAGGPGWRSE	hypothetical protein
NCJACIDB_04073	7	2.2725	0	-13.9242	-1.98917	-1.87637	-1.99862	-3.39688	FALSE	0	train	0	FALSE		smc__123120	84595	Gordonia polyisoprenivorans	Secondary Metabolism Collaboratory	MPVDPVGVDHRTILSSNRFPPPPTDGSDSSAIAGYLIDTREAWLEHGLDCRRADRTTAEATISELYRITKHPPPQFIWMASPHAAVRCIQTEKFDTTTAPGRDDAPNRIAAMLARSRDAVEKKRLDRLSPVFPNRRVTPGRAQAGRTQTLSPAEALEGGAEVPDVVRAAIRDSLRTSLFDNIGRPIKSTLPVMPGVGTWFGQHEAHRSAFGLVAYRLGLARLPPDEVELLEITTALAVSAGWWWAFDDVCVLAERPISVDTEPIPHSPHGTRRLHRDDGPAVAYADGCAVHAVHGTIVPHWVIDDPTPERIAAERNIEIRRTAIERIGWDRWIDDAGMRLIDESDDPGNEAATLALYASPRQWRTNQRILVVTNGSRERDGRRRRYGIHVPGWVPTALTAAAWTYGLDADDYAQLVRRT	hypothetical protein
NCJACIDB_04167	7	-4.406	0	-7.60168	-1.08595	-1.04322	-1.08405	-0.59161	FALSE	0	train	0	FALSE		smc__123120	84595	Gordonia polyisoprenivorans	Secondary Metabolism Collaboratory	MRKHIRRPVFRRLSIGVVGVGIVTAAASGGVATAAPPAPAPVTAPITAPVVQK	hypothetical protein
NCJACIDB_04172	7	-3.479	0	-12.9617	-1.85168	-1.73853	-1.83765	0.718326	FALSE	0	train	0	FALSE		smc__123120	84595	Gordonia polyisoprenivorans	Secondary Metabolism Collaboratory	MEYTELADYPVPAGRITEWIPTVEPDRWQSDDRPLSPNHTAHLYNSESAPDSGDLGLGSWIGTAFRLPGDFDHSVFAAVLRAWIVRHDAFRTTVTRRGDTHARVVAVAESVTISARVQQAPPPGVGVDRHLERFFAREVSAVRWPHVVAVTIEPDSPIEAAKGVTVIVAADHSVMDAYTQLLLIAEFREIHRALVEGRAPALPSCGSYVDHCAREFQAAETMTADHPAVQAWRCFLTTDDGRLQMPRLPLPTQPTGAVADGAGWQSSISRWLLTAQETNGFAAACKNHGASMSGGAFTALAVAIQRLTGDSSFRFVMPMHTRTDPQSLAAAGWYVGLVPVDLSLEGAETFSAALTSVSSGVRRHAALAHAPHPRIASLLGITEAPRFAVSYVDGRHVPGADSWGDRDRALRSRIHNLDEVYLWINRTHEGINISLRFPNNEIATTSIHALLAEFRAVLLEVADRGELALDTGAPTERTMSTTRSAERR	hypothetical protein
NCJACIDB_04338	7	-3.766	0	-13.1045	-1.87207	-1.80287	-1.86336	-2.57385	FALSE	0	train	0	FALSE		smc__123120	84595	Gordonia polyisoprenivorans	Secondary Metabolism Collaboratory	MVTGVRIAVAVTADQTRSRACPGVSPDETGVVYLTVAGMPRFDRVVVTVLAVVVATVLMLFAAGCSDDAPAQREGLPKDFPSSQVPLIDGHVISGDGTTDEWNVVVQAPANAGNPIDKAVRALTDAGYQEDGRDSVGGQTVVRLSVSKDGKTYWVTVGITSQAAAGGTSVFYHVST	hypothetical protein
NCJACIDB_04360	474	-3.50846	0.0041841	-2057.05	-4.35815	-3.89819	-4.44294	-2.51181	FALSE	0	train	0	FALSE		smc__123120	84595	Gordonia polyisoprenivorans	Secondary Metabolism Collaboratory	MTLLWDQHACLPLQPDADVGYLRRFDRNGPTYVSVNVGYSPQSFDDSSLLLTRFRAAITDHPGLALATTPSDIEAAVGRIAVAFDLEDSNPLDGDLDNVARFVDLGVRTMLPSYNHANRAGCGCLDTDDTGLTAWGRDLVAEMNSAGMVPDGSHCSVRTGLDLCEVSSKPVIYSHSCMRGVWDHPRNITDDQARACAATGGVVGITGVGIFLGPNTPTLEAMTRHLEYAVELVGIEHVGVSTDHSFDAEDFLAEIRDHPEAFDESYTRWGPIRWMAPEVFVTLGSHLAQRGWAADDITAVLGGNFRRVAECSW	hypothetical protein
NCJACIDB_04593	583	-3.90718	0.0102927	-2906.5	-5.0112	-4.38758	-5.24036	-2.47425	FALSE	0	train	0	FALSE		smc__123120	84595	Gordonia polyisoprenivorans	Secondary Metabolism Collaboratory	MAVGERNLVEAVDVVREYQLGQERVRALDGVNLTLPGGQFVSIVGPSGAGKSTLLHVMGALDTPTSGSIRVDGVDLGALDDNAASEFRRHRVGFIFQFFNLVPTMSAWENVALPQLLDSKSLRRAKPRAVELLERVGLGDRINHRPSELSGGQMQRVAIARSLIMEPAILLADEPTGNLDSTTGQSVLQLLSDVAHGSGAHDEHAGRLVVMVTHDEHAAAVADTTITVRDGKIA	Lipoprotein-releasing system ATP-binding protein LolD
NCJACIDB_04627	131	-3.33756	0	-204.533	-1.56132	-0.61951	-1.50504	-2.7776	FALSE	0	eval	0	FALSE		smc__123120	84595	Gordonia polyisoprenivorans	Secondary Metabolism Collaboratory	MTDQTDQTPTAADLRLHGDAAKAAQWRTRAKDTVKRALASGTPVTPTPPYQVVAVLGQSNAHGAGRLLDPSAAPVTDPRVHQWPGCGRRRGQILLAEDPLLHGTPGAGVGFGTTFGRLLAEDTDGAVLLVPAARGDTSFHPKNGFSWDPDQRSVRVNLFDRAVAQIAGALRAAGPESELVAVLWHQGESDVPLTAPEAYRDRLDTLIRRLRDRFGTVPFLLGQMVPEEITTGHERYPGIDAVHRDTPSRHTMCVFVEGPEGMHNPGEAIHYNATGAQVLGERMFRAYATVRPDPAG	hypothetical protein
NCJACIDB_04714	33	-3.7088	0	-115.033	-3.48586	-3.22389	-3.50816	-2.3899	FALSE	0	train	0	FALSE		smc__123120	84595	Gordonia polyisoprenivorans	Secondary Metabolism Collaboratory	MNAALRTIATRHDSAIRGMVTPNYTLRAATPAMHPALWREYLRGAENAYTRYGCAAALDYERVVGGEETVMFFVVLDNSQQVVGGLRVQPRFAAAAQTHALEEWAGQPGQVHLVNAIEERMDGGIVEVKTAWTDERSPIAKEVVGQLSRLGLPIMEMCGVQHMMATAADHVLKRWTSGGGRVDPSVPATPFPDERYRTQLMWWERATLESATTPEVWGRMRDEADRLAAIYPNSQAWGARPPVVHHDRSASALSGALTHRLRR	hypothetical protein
NCJACIDB_04764	42	-4.17827	0	-89.4682	-2.1302	-1.53445	-2.3093	-1.71155	FALSE	0	train	0	FALSE		smc__123120	84595	Gordonia polyisoprenivorans	Secondary Metabolism Collaboratory	MKTTAVVLKLVAFVAITTLAGAFVAVTAGNLRFGPSTGYSAVFSSATGVENGSEVRIAGVPVGSVTGVHLDGDGHAVVDFDVRTTNTLMDGTRAVIRYKNLIGDRFIELLDGPGEMGQLPAGGTIPETQTTPALDMDQVVNGFRPLLQGLNPDQANRISASLVQVLNGQEAAVSDLVEQMGTLTNSLADRDQVIGEIINNFSNVLQVINARADQFDGLITGLTTLVRDLSADSGRISSSLIQINGLTGALGGIVTDARPALAGSVTGLQQLTGNLQRNTTTLDVILNRLPETYRLTGRASGYGSFVNFFVCGLAIKYGPGARDRTPMFTAPAARCQP	hypothetical protein
NCJACIDB_04779	384	-3.93384	0.00796813	-1746.98	-4.57325	-3.57939	-4.72411	-2.72102	FALSE	0	train	0	FALSE		smc__123120	84595	Gordonia polyisoprenivorans	Secondary Metabolism Collaboratory	MYPAIHAARTPDKPAIIVGDTGDILTYAQLERQSTQLANALRAAGFVDGDVVALLSTNAVEVFVVYWACLRSGLYLTPVNTHLSPGEIAYIVNDCGARALVASADLAEAAAAARAECASLEIALSFDPRVGDGERGESIEGFGDYAEFVASGSPEAPDHQRRGNDMLYSSGTTGRPKGVKPPLPEREVGDPGDPYVMVFGGTYQMGQDTVYFSPAPLYHAAPLRFGMITQSLGGTVITVKKFDAQQCLELIERYRVTHTQWVPTHFVRMLRLPAEVRERYDVSSLTHAVHAAAPCPPEVKKAMMDWFGPILHEYYSSTEANGITMVNPVEWQTKPGTVGQAKLGVLHICSDEGVELPVGESGTVYFERDALPFSYHNDPKKTASAQHPEHPTWTTTGDIGYVDEDGYLFLNDRKAFTIISGGVNIYPQEIENCLALHPDVDDVAVVGVPDPEYGERVLAAVKTAPGVVGGDDVAQRLQTFVREHLAGYKVPREFRFVDDLPRTPTGKLVKGPLRQKFSTDQAGV	Long-chain-fatty-acid--CoA ligase
NCJACIDB_04824	30	-4.27011	0	-84.858	-2.8286	-2.53854	-2.88803	-2.45742	FALSE	0	train	0	FALSE		smc__123120	84595	Gordonia polyisoprenivorans	Secondary Metabolism Collaboratory	MTAVRRAPGSVSSESVSSEPVTAEPVEIGEMADLVLGEGRAYVLGDKQIAVFRMTDGTLRATSAVCPHKGGPLADGQFDLGTIVCPLHQYAFGFADGGCTTAGIGTIEVYRVEDRDGRIVVWA	hypothetical protein
NCJACIDB_04881	39	-4.025	0	-105.109	-2.6951	-2.49989	-2.70516	-2.14341	FALSE	0	train	0	FALSE		smc__123120	84595	Gordonia polyisoprenivorans	Secondary Metabolism Collaboratory	MTPDETPPPPDSRPPGSPPGPGPEEPSTLRAAVTYGIVVIGLGLATLLVALASSDGLRTALVVAAPIVVGVGALGGLWRTYTVWRAGGRWQVWQGAAWFLLATFVVFLFSTAPALVG	hypothetical protein
NCJACIDB_04946	37	-3.81075	0.0111111	-65.5516	-1.82088	-1.47856	-1.85246	-3.05411	FALSE	0	train	0	FALSE		smc__123120	84595	Gordonia polyisoprenivorans	Secondary Metabolism Collaboratory	MTLTEPTAAPAGTPMSTDSAWRLFLRNRASVAGVIVLVVVIVCTIFGPMIAPYGANDINVPDALSAPSWSHLFGTDDLGRDVFSRVVLAASVSMRVAVVAVAISLIVGVVLGMFSGFAGGVVDTVLMRIVDVMFSFPVMLLALAIVAILGPGVTSAMVAIGIVYIPIFARVARADTLRVRQTQYVAAATTMGVSTSRTLFSHVLPNISGPVVVQTSISLAFAILSEAALSFLGLGVQPPEPSWGRMLFDAQGFITSAWWMGVFPGLAILLTVFAFNLIGDGVRDVLDPRQRTLLRNRGSRRSRRRTAVSPASPPAGRRDDSNTADSGPQDAGSAPVLAVTDLVVGVGPREIVHGVGFSVAKGETLGIVGESGSGKSLSVLSATGLFDAPSAYITGSARIGDTEVIGASDAVLRSVHGARVGFVFQDPSSSLNPLLTIEEQLTEGPRRHLGLSRSAARERALKLLRDVHLPDPETRLRSYPHQLSGGQRQRVMIAVALACDPDVLIADEATTALDVTTQAQIIDLVADLQRERGMAVVWISHDLGVIGRIADRVIVMRSGAVIESGSVTEVFARPRNDYTRTLLDSRPLLSRVADRAEPESEAVAAESPIVAVRGLGVDFTVRRSTGRETLHAVRDVDVAVTAGTTLGIVGESGSGKSTIAGVLSGLVTSGAGTTVRGSIEVDVDGRTINAVGVRGADAALLRRQVAMVFQDPGASLDPRMTALASIAEPLRTHGLVSGREALRTRAEQLLADVSLDSSFLRRYPHEMSGGQRQRVCLARALASDPQVLILDESTASLDVSVQSAVLDLLAQLQREKNLTYLFIAHDLAVVEQISDTVAVMQDGRVVEHGPASQILHDPETEYTRKLLAAIPPETPQRA	hypothetical protein
NCJACIDB_04961	18	-1.08753	0.0714286	-7.92478	-0.440266	-0.260819	-0.417831	-0.913963	FALSE	0	train	0	FALSE		smc__123120	84595	Gordonia polyisoprenivorans	Secondary Metabolism Collaboratory	MLSVSYRDVVPYRVLLSQPADERHLEMTVVLLDPLRPDMIPVRARAHLSGTVYVTEDVPTTVLWDLDHFEPVFTEDEIAGTLLSTDRHHPLVAARITQGDQVIAATIPSGSDLLPAVALMDTLRRNGPWESQQTHASLRRYLLEEAYELLDAIDAGDQASLREELGDLLLQVLFHARIAADHPTDPFDIDAVARSFTEKVSGRTPGVLSGAHADLETQIREWEERKAAEKNRGSVLDGIATTAPALALTQKVLERLTAAGYPVQRIDPAVLSVTVTAGDDSVEDQARRRTLDLMAQVRAVEEQAARDGVTLDGPDSWAAVLDETAGLDGTAVPESGDADVAEQESRREAPAEARTEITDEIPVVTESADDEVGESVAPDESGPSGARVAVEVSEEEIIDVEVVDTTEPPTH	hypothetical protein
NCJACIDB_05000	7	-3.988	0	-7.54642	-1.07806	-0.822297	-1.13093	-1.02388	FALSE	0	test	0	FALSE		smc__123120	84595	Gordonia polyisoprenivorans	Secondary Metabolism Collaboratory	MFGQRSERGRAGISWPVVLMSGGIAAIISAVVVSVGVVGLMVASTDSGAASNVAQPTVVNLGAATSSGLGSAGSIAPAEAPAAAPTAEVPAAELPVAEAPPVAGAPNAPAIAVPSAVPSAPATATAAARTVPTAAQLQNDLAHLASGASTASKAQRLEGGARAVAQAQPLLSLLARFAPLGLTYGVVDPVTVNGDTLTAPIEFRSPGYQPARITGRWLWLDGRWKLSNKTVCDIGSYSQLPCTL	hypothetical protein
NCJACIDB_05042	12	-3.71822	0	5.89773	0.491478	1.19308	0.38722	-2.11393	FALSE	0	train	0	FALSE		smc__123120	84595	Gordonia polyisoprenivorans	Secondary Metabolism Collaboratory	MAKGRERELETDDLEHADVVIVGARLAGTATAVPLVRAGLKVVVLDKVSFPSDTMSTHAMVPSAVQELLLMGALDRVLALDPARSRFLAIHEDGVRFRERFTPFLGIDYGLCVPRNLLDKELVDAARSSGVDVRERCGVEQVLWENDRPVGVVYRSGGSRRAIQARVIVGADGRKSRMAAEFGVWEPYRGSKNGRGFAFRYLDDPLGPDGQEEYGLYRYGTTISLILPSCPRGRALAVHMCDASEIPEFRSDPENMWRSKIDADRAWGERIGGATNLSAIRATDNLSSYYRASSGPGWALVGDAGHFKDPVTGNGQRDALKHGRLLGEAIATTINDPTRLDHALRQWERNRDRDTVSTYHWGNRETRPVASSTLVKCVISGFADNPGEEPRFSDTFNRVRPVEHVLNPRRLATGLIQALCTPGVDRRALVAEILTELPHELDIRRHRLLGGFRSTRVMSTERPGWSVGSAPSSGAGQDVRRHAGATAG	hypothetical protein
NCJACIDB_05082	8	-3.388	0	5.07012	0.633765	1.06868	0.645809	-1.72193	FALSE	0	train	0	FALSE		smc__123120	84595	Gordonia polyisoprenivorans	Secondary Metabolism Collaboratory	MIATAYDPTDPDQLRDPYGVFAELREQNGVFWSDVLSGWVAVDWESVNAVVTTPAVFSANRIVAVHGRLSDVDRANAADVLRWLSLWMVFQDPPNHTRLRKYLTNVINPRMAATMAPAITEITDEILGELPTDTPFDFFREVGLRLPGYVVMDLLGVPRQRLAEVKQWSDEMMLFIGSSRGVEDKYGRAKHGAESMAGLFRGLIDDRRQNPRDDVLTRMITLEVGGETMTEDELVAAMMMIGNGAQETTAHLLSNGILALHDQPEAAARLRADLAGLIPTAIDEFLRFDSPVLSTGRLVTTNVDLGGQSLKAGDRIFAMLAAANRDPIVFDSPDELRLEGRPNGHLAFSKGVHFCLGAPLARLEGQIAFTQLLQRFPNLTLGEPTSSIPWTNSMVARGPQRLPIILDPEG	Polyketide biosynthesis cytochrome P450 PksS
NCJACIDB_05123	43	-4.3829	0	-96.5094	-2.2444	-1.66153	-2.19343	-1.12719	FALSE	0	train	0	FALSE		smc__123120	84595	Gordonia polyisoprenivorans	Secondary Metabolism Collaboratory	MSRLADKVAVITGTSPNIGGTLAAGLATEGARVVCTDLSGDVAEACAAGIRAAGGEAIAVAGDVTDPDHANEAISRALSQWGRVDILVNNAVFFRQQGLLSMPYDVYRAQLDVILGGAFLFTRAAATAMIERGEGGSVINVLSTAAFQGQPGNIGYSTAKSGLLNFTRSVAMELAEFNIRVNGFAPTATAPTNPAAIAQMEELVTRPQEYQMDFSAQLPMSRLPAPQDYVGAVVFLASDEASMVTGTSITVDGGAGAKYWPWIPHRA	putative oxidoreductase
NCJACIDB_05130	10	-1.9735	0.380952	-1.19633	-0.119633	0.947626	-0.285862	-0.892836	FALSE	0	train	0	FALSE		smc__123120	84595	Gordonia polyisoprenivorans	Secondary Metabolism Collaboratory	MDPRIRLTDELLAQLGGSRSRVTSATAPAASVILVRDTEHAPEFYLQIRSATMVFAGGRPAFPGGRIDPADTQPISRWSGPDLDWWATELGTDRTAALAVVCAAVRETFEESGYLLASGSDGTPLVELDSDDWREDREALARHRISLAELLARRELVLRSDRLRPWSVWVTPEFEPRRYHTWFLVAECPVGQHVLGVSGESTTSHWITAEQAIRSADAGTLALLPPQYCSFLQLLRHSGIDEVLTRRPPMSEIRPVLATDDAGAYLELPAELVELGIRAERQLHAHSDQEVTR	hypothetical protein
NCJACIDB_05220	7	-4.215	0	-5.49126	-0.784465	-0.543896	-0.828333	-1.93664	FALSE	0	train	0	FALSE		smc__123120	84595	Gordonia polyisoprenivorans	Secondary Metabolism Collaboratory	MRRFGWFVLGVIAAGVLAGLAGGATAVVLKAIQHVTFGYWSGTLLDGISAATAWRRVAGPVVGGALAGAGWWWLRRRRQLIPLTVAIERGEPVATAPRAADSSLQILLVGTGASLGREGAAREFAAVAADLVLRRIPLPESDIRVLLASAAGAGLGAVYNVPLAGALFTIQLLLHSWRPREVLTATLTSVLAVVAAWPVVGDRPTFVWPGADLTAAVAVVAPAAVAASMALGAAFSRLMSHVQQQPVSGWWLIPALAGAGALTGISALWFPELPGNGKSIITESLGGGGPLLTVAAIALLKPVLTATHLRAGAVGGLITPALATGAAFGAAVAILAEHWTGWDINPAAVSLLAAAAFLGFSQRAPLFAVVFAWELAHPPPTFLLALALIAVVGYGVQTGVPILRGNGIRGRFAIRSRGHRNR	hypothetical protein
NCJACIDB_05221	118	-3.8523	0.0283019	-365.221	-3.14846	-1.64548	-3.50717	-1.23986	FALSE	0	train	0	FALSE		smc__123120	84595	Gordonia polyisoprenivorans	Secondary Metabolism Collaboratory	MPFVIAAPCIADYSCVESCPVGCIHPSPDDPEFDRVEQLFIDPDTCIGCGACVAACPIDAVFDADRLPARWKAYEQINRDYFTGGLK	Ferredoxin 7Fe
NCJACIDB_05224	4	-4.4	0	5.22039	1.3051	1.45695	1.41794	-2.82212	FALSE	0	train	0	FALSE		smc__123120	84595	Gordonia polyisoprenivorans	Secondary Metabolism Collaboratory	MNVINPVQKNTKATVSLVLGIVSIFCLGLIAGIPAIIVGRQAQTESPVGHGKAQAGIVLGWISIVLSIIGVIIAVTSH	hypothetical protein
NCJACIDB_05299	12	-4.18	0	-17.8732	-1.48943	-1.31867	-1.54211	-6.20587	FALSE	0	train	0	FALSE		smc__123120	84595	Gordonia polyisoprenivorans	Secondary Metabolism Collaboratory	MTARTASDASDAVRALVPNRSVARITRRSFLAGIGVAVAGVTVSACGGSHKIASSAPMGAAAEGRLNYYSWGDYEDPNDLDGYENRYGVTLQVDSFGSNEEMIAKLAAARGTSGYDVVVPTGVYIPQMVEHDLLDPLDHARVPNLANLEERFFDPPWNPRSRYGACKDWGTTGFMYLKSLTTRTPTTWRDFIELAQGPARGKVSVLEDPWEVVSIAMGALNIDPNTTDEKDLAAARTLLVNDLAPTLQGYNSSITSVVSGGAYSLLQAWNGDARLTLTNESDPDKWGFVYPLPTANLFVDNFAIVRGTQHPVAAHEFINYMLDPEVSYREMEYIGYQTGVKGMAEKGRAADLDYPDLLFPPDEVVDRLVSANVDSATQERTEILGQMQARSAR	Putrescine-binding periplasmic protein
NCJACIDB_05337	6	-3.898	0	5.15862	0.85977	1.04569	0.980627	-2.41828	FALSE	0	train	0	FALSE		smc__123120	84595	Gordonia polyisoprenivorans	Secondary Metabolism Collaboratory	MHAPRFHTPHPPMAPATSAAGIPAGHSPRQPATKVLLRGAWIACGAAGVCYLVGGVLFMIGGLGGLDAEISGSGGRWWRPVLVLAAVHGVQAVLGAWTSVVLVITAFISRPARHPAKPDRTALHHPTGPLPATSEFVGAAIASGVVTMPVLIPGVWWLPLFL	hypothetical protein
NCJMBNCM_00094	10	-1.67	0.1	23.6065	2.36065	2.56683	2.36323	2.12256	FALSE	0	train	0	FALSE		smc__1270525	1883427	Actinomycetes bacterium	Secondary Metabolism Collaboratory	MGSMDGVALAKAVRKAGGTMQIVFVTGYSDYIAEGYDVEALNYLMKPVDAAKLFDVLDKAVARMRRDSRCLDLQCAGGLMRIPLADIRYLDVRRNYVTVHADRDYTVKRPLGEFEAELGDGFCRVGRAMIVNLRRIRCVGRSSVQLTDGTTPPLPRGAYEPLNRTIIDQT	Transcriptional regulatory protein YpdB
NCJMBNCM_00163	6	-3.11	0	11.2333	1.87222	1.98236	1.84242	-1.20703	FALSE	0	train	0	FALSE		smc__1270525	1883427	Actinomycetes bacterium	Secondary Metabolism Collaboratory	MPGLNLAYAAFRRVEVVQHLAHGLAQSAFVLAHLIILSENGFERLERAFQGAGALRFATHGRATQHIGVRQVPQLAGRIWREHFFLHNTSCTYYLNHSY	hypothetical protein
NCJMBNCM_00357	5	-2.754	0	10.5137	2.10275	2.45845	2.17669	-0.834641	FALSE	0	train	0	FALSE		smc__1270525	1883427	Actinomycetes bacterium	Secondary Metabolism Collaboratory	MLPDYEYVNLEDETTRISAIDDPVGFIRSHGAKLIIDEAQHAPGLFSQIQVAADERGGMGQYVLSGSQNFLMEKRIRPISGGAHGHASTAAPLA	hypothetical protein
NCJMBNCM_00441	13	-3.047	0	3.89728	0.299791	0.715177	0.519217	-1.92799	FALSE	0	train	0	FALSE		smc__1270525	1883427	Actinomycetes bacterium	Secondary Metabolism Collaboratory	MHGFAVSCRVSRREIRSDWCSSWHGIEAGLSIMAMRSDDHTGRSGRIANFVHSARGLIACPVRSGMRMGCSARSAQGCDADACTTPAKWHNARVVRGGICTTAVENDCAHCCTPTEFLKTLEFQRNEEWRARSLGTVYVQLLRLPTMRALYRRICTAGGDWALIGDVGMRLVAITVREKRLCEKWEPHDMNGVPMKHDGADAPRGACAIIRMVRVRSASGREGLVARLGVCL	hypothetical protein
NCJMBNCM_00529	20	-3.672	0	2.63134	0.131567	0.303577	0.122798	-1.15681	FALSE	0	train	0	FALSE		smc__1270525	1883427	Actinomycetes bacterium	Secondary Metabolism Collaboratory	MPAPAAPKEPDPSETRVAAVKQVLDTKLAQYGGTWSATYIDLESGRDVTVNDEKLVAASLVKLYIMLAVFDGIEHGTITDDANVDALLKQMITVSSNEAANGLLSRIGNGDGKAAIATVTATAQRYGFTSSEELRTLTGMASGNAVENWTSTRDCGSFLSQVYAGTLVSKNASERMMQLLLGQTRRTKIPAGVPSGVKVANKTGELAAVQNDVAIVFGTHPYVLAVMSSDISSAVAPSQITELSRAVWDAAQ	hypothetical protein
NCJMBNCM_00664	14	-2.82	0.928571	-12.356	-0.882568	-0.559741	-0.819437	-1.17786	FALSE	0	train	0	FALSE		smc__1270525	1883427	Actinomycetes bacterium	Secondary Metabolism Collaboratory	MNSKYEVIRQFVAAHGGRAELIEHETAIEDSYHTLAIDPRLVVECNAIAGCFNGEDFVKPL	hypothetical protein
NCJMBNCM_00666	11	-2.917	0.833333	-2.68342	-0.243947	-0.060297	-0.159596	-1.59053	FALSE	0	train	0	FALSE		smc__1270525	1883427	Actinomycetes bacterium	Secondary Metabolism Collaboratory	MSVAGRHAAEAGRRTVRRGCRPAAPVGQGEDPVDRPVEAGVFARLDDMLARPARPGGRGVHRFRGRVRVPKGQGHAPNPRLGEGAPQPHAITCTVQAGENHTIITIDSTTRPPENAADAEDLIQPFHRGDDTRMANRPGHGLGLSIAKACTDAMQATLAVSRPSPGTFRAEIKLPNRPTQRHCPQQKEHGHRPHAGQ	hypothetical protein
NCJMBNCM_00770	20	-3.418	0.05	18.7855	0.939276	1.40986	1.09138	-1.99504	FALSE	0	train	0	FALSE		smc__1270525	1883427	Actinomycetes bacterium	Secondary Metabolism Collaboratory	MKFVTFIDTMLSLVVTQDVLPEAEGAQHAAQSSGLFGIGLGALTMIIGLWMLLRRRWAAVDSVLDSEQ	hypothetical protein
NCJMBNCM_00799	17	-2.553	0.488095	44.2051	2.6003	3.03796	2.57192	-0.847972	FALSE	0	eval	0	FALSE		smc__1270525	1883427	Actinomycetes bacterium	Secondary Metabolism Collaboratory	MVAGMTSARAVEQTRMGIAAPLVSNIGWGVLPLYWHALSGMNAISVLAYRLIATLAVMIALLMASRRYRAYHRAIAAL	hypothetical protein
NCJMBNCM_00835	16	-2.406	0	3.17859	0.198662	0.483369	0.175166	-3.39026	FALSE	0	train	0	FALSE		smc__1270525	1883427	Actinomycetes bacterium	Secondary Metabolism Collaboratory	MLSAGFMAACGLGMLLIYLFRVPSEQKDELRKEADPNGLCYYKGRWHVFYQLHPYGTQWGLCHWGHVSSEDMVT	hypothetical protein
NCJMBNCM_00867	20	-3.98	0	8.74257	0.437129	0.746186	0.593086	-2.98332	FALSE	0	train	0	FALSE		smc__1270525	1883427	Actinomycetes bacterium	Secondary Metabolism Collaboratory	MSTTNNSLSILSKSGSWIRGNPGRFACMLIVAVLYGLLLACIVQPDYEGFMAAALMINFLVPPVLLIINIAAACFRKSTWKFPLGCVAVSLPLLFALIHGFEGGPCAKADVCTSIGGWQLSWGCMEQIGYFMLVFTVFSFVGFALVRLIKHFLRAHR	hypothetical protein
NCJMBNCM_00897	15	-3.758	0	11.1976	0.746507	0.92776	0.78412	-1.94294	FALSE	0	train	0	FALSE		smc__1270525	1883427	Actinomycetes bacterium	Secondary Metabolism Collaboratory	MATLKDVAKAAGVSPSTVSYTLRGGAYVSQETAEQICAIIERNKNTTPVDILH	hypothetical protein
NCJMBNCM_00968	21	-4.215	0.0166667	34.5503	1.64525	1.92156	1.5792	-1.07285	FALSE	0	train	0	FALSE		smc__1270525	1883427	Actinomycetes bacterium	Secondary Metabolism Collaboratory	MQIGVRMGHIPASRRTVTMAIAVIAVITLSIAMLCGCGTARNTNQATDSGSGGNRLASSLQAYATQLLGQDSGMDPAQKATLRKAATSGKISLSDYKAAWSRYITCVQDKGYPRPTLKTYSNGIQQPQGDVLPSDKADDLDYIQKKAKDLNACGIATVDSVDALYMAQVGNPNLYASHEEGAVDCLKRAGLVPKSYTVEQYEKEANAMGHAAPGETVNTTYDMKKPEVLACLAANGNVFMDR	hypothetical protein
NCJMBNCM_00996	15	-2.484	0.4	8.74771	0.624836	0.914544	0.62935	-1.3396	FALSE	0	train	0	FALSE		smc__1270525	1883427	Actinomycetes bacterium	Secondary Metabolism Collaboratory	MSICVVPFVVCLVLRSLRFAACRVFSGCISLGVKQVTERLGITSGGLLNLKLPEPDAMIGRTRGWLPETIDGWNAKRPGRGVGGGRPRKNK	hypothetical protein
NCJMBNCM_00998	14	-4.035	0.214286	12.8098	0.914988	1.21979	0.931666	-1.04104	FALSE	0	train	0	FALSE		smc__1270525	1883427	Actinomycetes bacterium	Secondary Metabolism Collaboratory	MNMPPGWYPDPSGDPSLMRWWDGEEWTGDFAPAQQVTPDGNRIRRARTR	hypothetical protein
NCJMBNCM_01059	9	-2.943	0	17.8125	1.97916	2.51989	2.07641	-0.578093	FALSE	0	train	0	FALSE		smc__1270525	1883427	Actinomycetes bacterium	Secondary Metabolism Collaboratory	MFDRQPIASRGRQLVEAPTPPPRSTSGRSLESKPDPVPREIGREPRRPEPEPVDELDEARRELADLTEWWKTEPPREVRDVQRIIDVAREASEKAEHANPFTRGWLRHAAERTAAEQSQLLKQTAPWLENTTIPATYAEANAFRTNASKATLDHMRKPYEDRVRRLNRSRFNERIKQRLAENIEKAKTTHEPIPQPHHRHSR	hypothetical protein
NCJMBNCM_01125	21	-3.61	0	-20.9408	-0.99718	-0.383185	-1.02001	-3.22764	FALSE	0	eval	0	FALSE		smc__1270525	1883427	Actinomycetes bacterium	Secondary Metabolism Collaboratory	MSSQVKRGGKVWKAVVGVISTVIIVGLFVALLVLTASGHWVDSVSSDSASVSHAVSQRRITAYCPSRMTLPDASAYGDSKYQPSEGDISSSAGFAAFGAVYRSQFGALDGSGDTTQLKDLDPTDTAKVIAASADVDRTSLLFDTQLLESAAGVGASASVASWATKGDLRGLSATFCEVGALEQSFVLPDTQTGTTQQLVVANSSSKATVVDVRVWGTEQSGALALSTGSTLTVAANAESVLSLSAAASGQKGLYVTVSSRQTPVSASVRVIRTEGLNPKGSDYAAAAGEASKELVFPAVAEGDKATLTVYAAGSGSLTAAWVGAAGQSVHQYSGDRVTTIDLGDVPKDASALKITADTKVTADVTVSRDGNGNQSDFALIGAAQTDDRSAAVIPSGLDGRVSVVNASLSSKQMHMTGYDDKGAAVGEKTITVDAGTAASFDASDLGKNIFAVAADGKGLAWGVRLSSSAVSDAKLAGIAYIGATPLMPLQERIWARSDMTIVH	hypothetical protein
NCJMBNCM_01189	20	2.795	0	-0.343532	-0.0171766	0.474172	-0.0738507	0.789156	FALSE	0	eval	0	FALSE		smc__1270525	1883427	Actinomycetes bacterium	Secondary Metabolism Collaboratory	MFEMRNEPPPNQYMRHQAWLIQRYYLKRCRAVRDTLEHEPVFALSSALGLMGIAPPETAVLDLGKEHIVVRNRDARRGHPANVACHAWSLLDDRIVIRIFDLYCTSPAATFAQFVRFNWFEETIILADRLTCRDERLRRATKQELMDFLDERKVYGGKAARRALRLSRPNTDSRWERELRLDAMKWGLPNPEANHPVDLGSGLAWLDMAYEKYRVAMEFHGQQHLEQYVADTRRMNALAAKNWVVLPAWQSTVLDQAELHRYFSQVAAALEHAGAVDFLHPRMDLWTLSGNPELLEPF	hypothetical protein
NCJMBNCM_01321	13	-4.02317	0.333333	-2.12536	-0.163489	0.857443	-0.419316	-1.2025	FALSE	0	train	0	FALSE		smc__1270525	1883427	Actinomycetes bacterium	Secondary Metabolism Collaboratory	MKLFNKSNKKNNETHRLPMGNKSKRALAMYAVLVLTFGCFTTTAFAASDPLTVINNLSEFIFGLIRAIGMILLGFGIVQVGLSLKSHDPSQRANGFLTLAGGVIITFAKEILTLITG	hypothetical protein
NCJMBNCM_01464	33	0.594675	0.0147059	55.4724	1.68098	2.80131	1.63096	1.00176	FALSE	0	test	0	FALSE		smc__1270525	1883427	Actinomycetes bacterium	Secondary Metabolism Collaboratory	MVAYHRQVPYRVLERIPEKSVLDSRGSDCGNMVIHGDNLEALKALLPEYEGKVDCIYIDPPYNTGNVDELKDVDLMSEECPIRFIITVEALSEGWDCPFAYVLATVAKSSTNFAVICIFFCTMSSVSSFLMAAMASMVWCLLLLTVLPLARSCSTISSARGVR	hypothetical protein
NCJMBNCM_01554	15	-0.4143	0	-5.90413	-0.421724	-0.25016	-0.516914	-2.72946	FALSE	0	test	0	FALSE		smc__1270525	1883427	Actinomycetes bacterium	Secondary Metabolism Collaboratory	MNFVMTAQDADPQQDRITLSGNRFRHIDMVLIDDFQYFAGRTALQEQLLQTLRALHQAGRYSPRYAANRSHWETCEPCGPPNEHGTLQRTGIPGLTEMFTCVVT	hypothetical protein
NCJMBNCM_01580	16	-4.34	0	1.43326	0.089579	0.296567	0.0985148	-3.22733	FALSE	0	train	0	FALSE		smc__1270525	1883427	Actinomycetes bacterium	Secondary Metabolism Collaboratory	MDSSDAQRRDSRVIIGVCDEHGVRMAKKGHSTMCLTLRGKIVFSMMGALLCLCMIGLLMPQVARSAPDPSAVYSYTVQPGDTLWSYASAITPDGGDVRDTIDDLISLNHLDGVSLQVGQQLKVPIV	hypothetical protein
NCJMBNCM_01671	44	-4.0206	0.136364	68.4364	1.55537	2.38263	1.39049	-0.990686	FALSE	0	eval	0	FALSE		smc__1270525	1883427	Actinomycetes bacterium	Secondary Metabolism Collaboratory	MREDRRKHYDDGFRREALALIKAGAGRDTLARRLAMPRQTAEKWIMLYRSGGEEAIMGGGSRRYDWETKVAAARDRVENGMTKTEAMARHGIASIVDWQRCVRRFLRGQVPVR	hypothetical protein
NCJMBNCM_01712	19	-3.967	0	24.8846	1.30972	1.70894	1.35484	-2.49749	FALSE	0	train	0	FALSE		smc__1270525	1883427	Actinomycetes bacterium	Secondary Metabolism Collaboratory	MIGPPPAQRLAGRLGLRAAAVAVMAALAMLPQVMSISALRSEPAHAATSGITLRAGENLTLAGHAFTVTRIGRYDDVRHAGGTVTGFDVVGDTAWRTASSMQSSPRNETGMTNETGMTVDEAQAYNRRLIDSGQYDLGQPDAEQQNGSGDSGTVIGRILIPTISTDLPIRQSSDAETLRRGAGLLHDTSLPVGGPGTAGCTARRSIPIYGLHADDPGNDDSPRDVHTRNRHGTSKAVTESYQ	hypothetical protein
NCJPPMJE_00191	61	-4.20391	0	-85.803	-1.40661	-1.15829	-1.40875	-3.22313	FALSE	0	train	0	FALSE		NPDC024022	40566	Actinosynnema texasense|Actinosynnema mc-9|May-19-2023	Shen Lab	MNRRKVTVVAAAVGVVAGAAGLGLLAMPAGAGPAPVLPDVSAEALVESVLQAKPAAFGGTVDVDNDLGIPAIAGVPQASDGASNLRIWTDGQGKLRVQLPGGDSERTFVDDGQTAWLWNSAEQTVGKMPHGSFERTKPGLGVGQGEPDGQQALPTDPVTLSRQVVAAIQEYSDVTVDGTARVANRPVYELVLTPKPTEKTVLREVRVAVDSELRMPLRVAVLTNGTDAPAVQVGFSELTVGPQDASLFAFTPPAGAKVTEPNADEPSAEDKAAAEQAFTEANPQVIGEGWDTVLAARVPAGALAGLADRQGEQGRQGERPGRWQEDGRDADVDVQGLLKQLGKQVSGDWGSGTLITTRVGGVLIADDGRVAAGAVPEQVLVDAIGQVK	hypothetical protein
NCJPPMJE_00390	5	-2.299	0.0333333	-2.04006	-0.408013	-0.248432	-0.454174	-0.155349	FALSE	0	train	0	FALSE		NPDC024022	40566	Actinosynnema texasense|Actinosynnema mc-9|May-19-2023	Shen Lab	MAISGGSRLPTSHDFVFPRGALVMSVEPVLKFQSAEERAKGLPVQQETDKETGLLVWSVLVIDQAAERKAEAAVTVKIAAPHQPVPPEAIPGTDVRPVVFEGLTVTPWIDDKACRGSHGG	hypothetical protein
NCJPPMJE_00395	18	-2.6482	0.05	-46.816	-2.60089	-2.35299	-2.64712	-2.15104	FALSE	0	train	0	FALSE		NPDC024022	40566	Actinosynnema texasense|Actinosynnema mc-9|May-19-2023	Shen Lab	MRTYHVGVTKAESADSSWSDFVQKQMDDRGMSTGELTEKTGFDRSRLTAWRKGERPNLDTARVVAKAFGMSPLEVMVAAKLLLPEEADLRGVSSPDPGALTDQQLLAELGRRLKNRP	hypothetical protein
NCJPPMJE_00875	13	-3.9845	0	-31.4095	-2.41612	-2.21138	-2.42721	-1.65342	FALSE	0	train	0	FALSE		NPDC024022	40566	Actinosynnema texasense|Actinosynnema mc-9|May-19-2023	Shen Lab	MSWLDVVPVALVTAAWLIGPGAALSYAIGLRGLSAWGMAPTLSMLIVPLTAVLADVLGLRWSPFVVLGATAVVVVLAAVVSLLLRRIAPPRATDPRRVLAAAALGLLPAIAIGWYVLVQGVGQPDQLSQTYDAIFHYSALAHILDSGNASSMAMGTLGNVATPTTFYPAGWHGLTTLVVLSTGVPIATAANLVAGVISMLVWPLSCMLLVRQLVGRSTAAMAVTGAVSVAFTAFPWGLLGFGVLWPNLLGLALAPAGVAMVLAATSLAREDVIGRRRAMALAPLVVVACAFAHPNTVFSLIVVCLFPIATSVLRWAVRLRRAGRTGRAVTGVSVAALLFLGAWAYVARAPMFAEVRSHVWPPFETPARAVGEALLSAPNGKPALWALSLVAVIGAVVAWRLRTSRWLVAAFAGTAFLYVVTASINRPSTQFITGYWYNDSFRLAAMLPLTAVPLAVLGITRLADRLGALIAKAPAPAATVPPGTVTAGAVEGRAVEDRAVVGRRSLLRTPTVLSLAVLAVLALATKFFYVGANTDIVAGTYAVEDVPQRSTLVDRTEMEFLPELEAELPEDALVANNPWDGSTVMLAEVSRRALFPHANIPWSAEQQYLAANLDDAGRDPEVCRAAERLGVHYLLMANRTFWPHDARNNDYPGLRVSASDPGFELLAQKGTVKLYRLSACDAGNPVTSR	hypothetical protein
NCJPPMJE_01032	60	-3.29575	0	-175.449	-2.92415	-2.15458	-3.0581	-1.42196	FALSE	0	eval	0	FALSE		NPDC024022	40566	Actinosynnema texasense|Actinosynnema mc-9|May-19-2023	Shen Lab	MLPAANRLTRSQDFGLVVRRGRRAGRSRLVVHVLTPTPSDGASAQRRAPTAPDGASAEQRTPTAPNGASAEQRTPTAPNGASAEQRTSAQPTLDPSKVGFVVSKAVGNSVVRHRVSRKLRHLVRDRLAVLPPGTSVVVRALAPSADADSAELGRDLDAALHKVLR	hypothetical protein
NCJPPMJE_01629	4	-3.45	0	3.88037	0.970094	1.3949	0.926466	-4.88115	FALSE	0	train	0	FALSE		NPDC024022	40566	Actinosynnema texasense|Actinosynnema mc-9|May-19-2023	Shen Lab	MNVPHEPHEQPESFESFTRAVDNDRAATVEVLSRAHAEGRLTLAELDERTRAVHEAGTYAELGALTADLPRDAPHGPRTSYQARTSYQPRTSYQPPTRAHHAPPPERRRWSTTAKVIAGAWFAASFVNFLIWGIISLSLGEAVYPWWIWVAGPWGLLLLVGHQARFGRSS	hypothetical protein
NCJPPMJE_01766	11	-4.1885	0.125	-15.6323	-1.42112	-0.796687	-1.78891	-4.25618	FALSE	0	eval	0	FALSE		NPDC024022	40566	Actinosynnema texasense|Actinosynnema mc-9|May-19-2023	Shen Lab	MRTAMTLAALLLVTLAPPAATAAAAPPPTPVVDYLKRITGSRTVTGMHNKEPNSDPARHTAKVHAITGAYPGLWGGDFLFAQDDVTHRQTMVDQALTEWRNGSLVTLTWHVCPPTRPTACGWDAGVNDDLTDAQWAQLVTDGTALNNAWKSRLDEVVPFLRRLLDAGVQPLFRPLHEMNDGWSWWGGRPGANGSRRLYQLTHDHLVRTRGLTGLAWVWNVKDLDPAGIADYYPGPAYADVVSLDAWNSFWPAATYYDTLRSLAQGKPLALAEVGKVPSPAELASQPDWSYFMAWPEFFDDKQLNPDSAVRATYASPRAVNQGQLTGGGGNLALGRQSWSTTTESAAHPSAHAFDGDPATRWSSAFTDQHSLWVDLGSTRPVRRVRLDWEAAHARQYQLQVSSDGTTWTTVHEDYAADGGTDEIVLDTSARYVKLYAFQRATPYGYSLWEMGVFS	hypothetical protein
NCJPPMJE_01855	46	-0.328373	0	-87.4898	-1.90195	-1.81192	-1.90448	-3.02821	FALSE	0	test	0	FALSE		NPDC024022	40566	Actinosynnema texasense|Actinosynnema mc-9|May-19-2023	Shen Lab	MSAPSLLLLDLDGVLRRFPPDEPVEDAFDLPRGTLARVSFSLAGPAVAGRATDEAWRAAVREQLVAEGLSPARAADAVAAWTRVGEVIPEALDLVRRVRERCRVALLSNATDRLSRDLAELGLDREVDAVVSSARLGVAKPAPEAFRRALRVLQHSPSGTLFCDDNPVNADAARTIGIDAVHTPDFPALREALSSRGLLDDGVGAGPSGTTGPLLLVLHDRADAEEAADELGAAGWSPCAVHKDVLAGEDDLEDADWVVELATGPDDRPASAHRGLLEELAGRYDGFVTD	hypothetical protein
NCJPPMJE_01924	9	-2.88983	0	5.52857	0.614286	0.802027	0.577042	-3.62808	FALSE	0	eval	0	FALSE		NPDC024022	40566	Actinosynnema texasense|Actinosynnema mc-9|May-19-2023	Shen Lab	MAERCEGPEWRRFTRVLSEYGFASMMGWLRSGLIFTLCREKGRPVGVAPPYWEHDDLVSLAGDTVVRAIGDFRRNALLAGGWDPAGGASLKTYFATACVLAFPNVYRKWSNERSHRDAEHFRLSSVDELADVASPAPDPGDVVVTKLEIKRGLADIPSEYTKSALILSEAGYTLGEVAELLNTTHGVIKGALERHRRNTGRPARGGGDNV	hypothetical protein
NCJPPMJE_02363	22	-3.5935	0	-28.5108	-1.29594	0.541812	-1.67589	-2.14692	FALSE	0	train	0	FALSE		NPDC024022	40566	Actinosynnema texasense|Actinosynnema mc-9|May-19-2023	Shen Lab	MPSATTAADTAWGTEPLTPFGALLTAPSPGLPFTAPPVEDVRALVRAEHLVVLRGFTPPADGAALEAYGRSWGEVLEWSFGTVFDVLAHEEPEDHAFDTGFMPMHWDGMYARHVPEFQVFHCLTAPDTTEGGRTLFTDTTKVLADTDPATVRRWRSVVLHYRNPKVSHYGGLVISPLVEPHPVTGAPTLRFLEPVPEGVEILNPPDVTVADHSPEEARAVVAEVRGALYDPRHLYAHSWEPGDILITDNYTLLHTREPYRRGLPRHLQRVHVLGTPPHLSHLNA	hypothetical protein
NCJPPMJE_02388	12	-3.2325	0	14.19	1.1825	1.23212	1.17482	-2.70604	FALSE	0	train	0	FALSE		NPDC024022	40566	Actinosynnema texasense|Actinosynnema mc-9|May-19-2023	Shen Lab	MKTRTTAVLAVCVAAGLVASLLVFRRSSSDAPPPAPDAPTAGAGVRVGVAISDHGTEQGWFLMASQDVARRTPPEDVADCRALHAWALREGALPVGDTAHTVTFSADHRTTIESTYVRVVPDPTPYPAEQPPAVRLRCLPRPGATPPFPEPGEARFRVNGGSRPLTFEERRQVEPGVDARFDVVVDLTGTTGPFAYRVEIGIAEGGGFRMVPVNGGDDVLFATEDGGGMGYWPATTTWTMGPTRTRTDCPAATDPAPDGQAGCAG	hypothetical protein
NCJPPMJE_02435	7	-3.92733	0	7.67889	1.09698	1.35689	1.00191	-2.07514	FALSE	0	train	0	FALSE		NPDC024022	40566	Actinosynnema texasense|Actinosynnema mc-9|May-19-2023	Shen Lab	MWEVALATLRHRRQSFVATFIAVLLGSALVVACAGLMETGIRIAVPPERLAAAPIVISGQQAYTVPKEDPNDLKDMKTVALVERQWLDPALAGELAGVAGVERVVGEANIAATVVRDGQPVVVGAQSWGHDWASAVLGPFELTDGDEPKDERDVVLDAATASAAGAKVGDRVQVSTKGVVEDFRLTGLVPSAGEDAQSLLFFASSAMGDLGEHGDQISSYGLFLKPGTDVDALAETLEEKLDGRPYTVLTEDDRGVAEHPEAVGGRAQLIPLAAVFAGMAIFIAMFVVSSTLGLSVQQRTRELATLRAIGATPRQVRRMVIGEAFFIAIIAAALGCVPGMLIGPFLFSIMSDNGVISPVVQFHQGFLAYLIGPGVALVTTLIAARITSSRAAKVSPATALAEASVQRRWLSFWRVLFAFLFFGIGVALFIVTGAVMSGPVASATAGPAVMAWAISLALLAPGFTKLFAKLLAGPVRAAAGISGYLANANLRLRNVRMAAAVTPIMLMVGIALANFYTSSTQEAAAARWFTEPLRAEAVVSSTIGGLAPDVVDRVRSVEGVEAASRYITSAGWIDKPYDGSHVASPWPIQGVDAQNASLITGITPVRGDLGRLSGDTVALPTVQAADMGVDIGDSVTLRMGDGRQAEVEVVALFEAKEGYEMIVAPAALVAAHSTTGMVRQILVAGRDGVDPDDLAAAVTRQVASVPGAVVGDRDTIAGFAEGTRTQTWVNYMLIGVITGYTLISVTNTLVMATAARKRELGVQRLIGSTPKQVMRMLAAEASVVAIIGIVLGTIASLATLIPFSAVVLGRPVPSGSVFIFIAVAAASIVLALGATLLPARKLLDVPAAEAARAVD	hypothetical protein
NCJPPMJE_02437	7	-0.436433	0	11.2935	1.61336	2.01865	1.78465	-1.53036	FALSE	0	train	0	FALSE		NPDC024022	40566	Actinosynnema texasense|Actinosynnema mc-9|May-19-2023	Shen Lab	MRLVERDQVLGQLTQLIAAAVDGRGQVIHVSGPGAGGKTVLVRALDEPARAAGALVFAATCSRDERGLPGGVLSQFATGPADEAAARLSAVPDSDAEAPDQARRSPHLVREAGEALLDLARARPVVLVVDDVEHADPLSLQTLLYLMRRVGGARIAVVLTESDYSGRGNALVLAELTRMPWYTGVRLAPLSQRGVAQLVADLLDPATANRCAPSYHAVTGGNPLLVKALVQDHRAALHDDPDTDVAIGEAFRQAVLACLHRWGPDLLHVVRAIAVLGENAAPELLGRLRGIPAAAAEAVTALDHAGLLDDGRFRHPAVRAAVLGDLPAYEHTRLHRAAADLLFAEGLPSTDIAAHLVAAGSADAPWAVAVLRDAADSALAEHRLDRAAECLKLARTVAPGDDPTATASLVAALAAVQWRTAPSVVARHLPPLRRAAREGHLTVRDTRALLRYQLWHGHTADAEETLRALEDATEVAVRPAGAPAVTEHRVLRDWVRAVHPTVGVAVHSGSGDRRTALARDHPEEVLASAEWVLRNRWMPDSAPELAVHALLTLGACGAVARARQWYDALREEIGSGQASAWKAVLADVRAHLALMEGDLVTAERLARLALTALAPHDWGPAIASPLAALVLSTAWQGKHDDARAHLRRSVPIAARDTAYWAVYLRARGHAHLAAGRPDAAFADFDECGALAVHWDLDLPALLPWRTDLAQALIRLQRPERVGELALAQLDRPGAHVPRVRGTSLRLLSTAAEAKPRLPMLREAVTLLQDAGDQVELSLALAALSTTHDELGEAGAAEIVAKRAIRVAEACGAGALCRRHLLPQLDLAPAAEGDAEPAAGVDEEPDDLATLSSAERRVAALAALGHTNREIGRKLYITVSTVEQHLTRVYRKLKVRRRADLPTGLLPGSADLWAGPLPVQTTAALSSIRSTSVHR	hypothetical protein
NCJPPMJE_02488	11	-1.56327	0.1	-9.22363	-0.838512	0.243187	-0.772802	1.72146	FALSE	0	train	0	FALSE		NPDC024022	40566	Actinosynnema texasense|Actinosynnema mc-9|May-19-2023	Shen Lab	MPRQLPAAVPDFCGREVQVAALDALVVEASTNGGGGGAVIAALDGTGGVGKTTLAVWWAHRVQDRFPDGTLFVNLRGYGPSDPLSPHVVLSGFLTSLGVAEGRIPGDVDAQSALFRSLVAARRILVVLDNAATAEQVRPLLPGSAGSVTLVTSRGALSELVATGAARRITLGVFDTGEAVRLVEEVVGRVRVADEPEPVRELVGVCAWLPLALRVAAMRVAARPFLSVANVVEEIREEERGLAGMSGSWQGMSGVRSVFDWSYTRLGVEQARVFRLLGLHPVPEFGVHAVAALAGSELRAAERVLEEFAEHHLVEPIARRRYRMHDLLHDYAASLSDEHDTMAERDEALRRLSIWYARTADAADVLMYPRSVRLTVEMEPVGPTVPLEGRVQALTWLTLERATLSAVQVAAARRGWHDAAILLAGASRYVGMGPRALWPDELAAETLGIGAARASGDRSSEAFLLVRRGNTHRAMGSFEAADSDFAAVLVLARMLGDPVRHREALSGRGFSLRSQGRHEEASEQYEAALVLACQVNDPMAEAVVLCNLTRISVALGRHRQALEHAEREFELRSRTGDPVLTAYAVDDLAIARQGLGEHAAAIELWEQSTATYSEHGAVGSIMADALEGMADSLIATGQEDRAVACLRQAVTILDDLGDPRAGQVRQRVEDLVAQR	Regulatory protein AfsR
NCJPPMJE_02578	59	-4.31531	0	-22.2714	-0.38399	1.54946	-0.890806	-2.10445	FALSE	0	train	0	FALSE		NPDC024022	40566	Actinosynnema texasense|Actinosynnema mc-9|May-19-2023	Shen Lab	MPTLRRVLLCVAAVLLAVPVLPAAARQPPTPPGAGEVTWSAVPAAADGPDGRRVVDLEVGSGQRVTEHIAVTNHSPRPVVFALDANDGYLTGTGVFDMRSAEVVPVDGGSWITLPDAVTVEGGATTVVPVVVTAPATATPGDHPAGVTASLDALSGQVKVRNRVGVRFNIRVTGDVTTALAVSDVQATYEQTWNPFAPGAVHLRHDVTNHGNVRVAADIGVTSSTLFADTTWTDRGTARSREVLPGGTRRFETRDTRAWPFGRVTTTVTVTPGPADGRPDLPDATPVTVTVTTWALPVPQAALLALVALVVVAAKFRTRTRRRRLEHLLARAREEGRAEAANA	hypothetical protein
NCJPPMJE_02961	9	-4.213	0	12.4702	1.38558	1.62229	1.48882	-3.26988	FALSE	0	train	0	FALSE		NPDC024022	40566	Actinosynnema texasense|Actinosynnema mc-9|May-19-2023	Shen Lab	MVAPDRAPRRAADFIAGALVAAIAASALVGCSTTPTTTPDSGAADLDAALGRVPADLSAVRGLDLPLDRSLLTPVQELEVIEARNTLMERCLADHGIAFTFPVVDPARDAAKPRRHGLVDADEAAAYGYRDPAVLATRDAGSQAAAQPSPDVVSLITGTRRGEVGGREVPPGGCAGEADRGLVADAKPGQEPLSLALSRRSHEITRTTKPVLAAAAGWSRCMAEAGFAYPGPDAAINDPAFSAGWPSGHELAVATRDVACKERVEWVRTWVGVERAVQDVLVRQHDDDLASERQHKDRQLAVAREVNG	hypothetical protein
NCJPPMJE_03556	5	-4.2305	0	3.94463	0.788926	0.906446	0.892459	-3.42617	FALSE	0	train	0	FALSE		NPDC024022	40566	Actinosynnema texasense|Actinosynnema mc-9|May-19-2023	Shen Lab	MTSPRRPYHHGDLRAALVAAARSLVVAEDAEGPTLRRAVATAGVPHTAAHRHFADEAALVAAVAAQGFDELRASAEAVPGGPLDRLHGIGRAYVGFAAANPSLYRLVFGGEVPRRDAHVELSASEQRVHALLSSAIAAAQRSGEPAAHDVADATVLMACVLHGLCSLLLAGRLPVERSDAIAGTVPALVDAGLAAR	hypothetical protein
NCJPPMJE_04039	7	-2.64	0	16.3714	2.33877	2.50375	2.45798	-0.761523	FALSE	0	train	0	FALSE		NPDC024022	40566	Actinosynnema texasense|Actinosynnema mc-9|May-19-2023	Shen Lab	MGATGICWDNSPAESFWSTFKHEHYYRHVYATKTELVAAIDKWITFYNSVRRHSALGMTSPDDYEKSLRAAA	hypothetical protein
NCJPPMJE_04111	194	-3.79941	0.00787402	-655.126	-3.52218	-2.65957	-3.70486	-2.91442	FALSE	0	train	0	FALSE		NPDC024022	40566	Actinosynnema texasense|Actinosynnema mc-9|May-19-2023	Shen Lab	MPPLVHSRPRLRRLMRMLPAAAATVLLTAGLVPVTAHAADEWTPASSYTSTDKGDGSYSVPLLNSDVPDVSVERVPAAENDEGRDLYYMISTTMHLSPGAPVMKSYDLVNWEVVNYVFDRLDIGDSFSLRNGQNSYGQGQWASSLRYHGGKFYVAFNTNNLGGSYLYSTDDIEDGAWTRVPLGRAFHDPSLFFDERDGGTPYIFYGSGSTSAVKLSPDLTRVVAEYPNILRPADFPGSPFLGGLFEGAQVQYIDGNYYVVIITWPSGQGRQVVLFRSPHLLGRYATADGANPYQARGALNSNGFAQGSLVPISRDGGRTDWHGMFFRDSFPVGRIPALIPATWQDGWPTFGTAGAVPVNGLFDKPIRLSPAEETLERQKSLVASDDFANDAPHKAYMDERWTIPSPPDVDESLLGVELVRNPGFESGAVTPWAAQFGARLALEPADGATALKVADRTLNGSGPNQQLDGVLQRGVTYAVSARVKYAAGPATVRFNLAADWGAGVQVMASGDVPVGRWTTVSGRYTVPAAAAVDKVKFAVETPWANPQPPSSSVEYLLDDVSVVGQPVTTEHPTEAEVAPNGSRLGLAWEWNHAPDNRHWSLTDRDGWLRLTTGKVLTGDYVYGKLSNRAGLTWFEEARNTLSQRTFGPKGSAETKLDFAGMEDGDVAGLAMYNRGFSYAAVKRVDGRATLGVVNRVQPFPVTFDRAAAESFVPGTEVPLGDATEVHLKGDVEFDAPTGQGWTTFHYSLDGLSWHRLGQRVGPQTLDGSLAHFMGHRWGLFNYATKQAGGTVDFDHFLLSDTLTAQGEPLDTTALDAAIAHASTLDEHHYPAAAWSAMREALRKAQAARRTAFGTQNQVDAPERALSLELARLGVARVPVAVRASTRTRCAGPHVQLIVEVANHEAVPVDVSITTPYGAKSFRDVPPGKTRSHPFTTRESGVPAGSVSVTASATVDGVPRSVALEVPHDARACE	hypothetical protein
NCJPPMJE_04199	24	-3.7775	0	28.9623	1.20676	1.85813	1.13902	-3.04449	FALSE	0	train	0	FALSE		NPDC024022	40566	Actinosynnema texasense|Actinosynnema mc-9|May-19-2023	Shen Lab	MDLTFDDSELDLGDLAVTAMRDAVALPETGASAAACSCSSTSCCCCQQPQLPTLPTQG	hypothetical protein
NCJPPMJE_04206	10	-4.0535	0	28.7601	2.87601	3.19335	2.75074	-1.31145	FALSE	0	train	0	FALSE		NPDC024022	40566	Actinosynnema texasense|Actinosynnema mc-9|May-19-2023	Shen Lab	MSANGRHVVGRVGDVVTTVGIEHVRLSYEYLDRRDMDGYGSLFDDEAELCSPVAGVVRGRAGIESYQAERAVDGGRHVVEEVIAAPGRVVVVGRMTGAGREVEFIDLFTLTEHGLLRSQKSFFFAAPR	hypothetical protein
NCJPPMJE_04261	9	-4.203	0	12.3958	1.37731	2.06732	1.27007	-3.01349	FALSE	0	train	0	FALSE		NPDC024022	40566	Actinosynnema texasense|Actinosynnema mc-9|May-19-2023	Shen Lab	MSRAVRRRIAAAVAVAAVAALATAVEAAAETAKPAAAVSLGDSYISGEAGRWRGNALENSGDKWGTDLATTCDANGCATDPRKVYGDTHTSTNTCHRSTSAEIVSAAVPDVTAVNLACSGATTFDVRVGDAARNQPNQVELLRAVVRDYRVDLVVLSVGGNDLGFGDIIADCVKGYLSSYECAPKWGPTIAGQLDQVRADVGATIKAIKEVLDAAQGAGSYQFVLQSYPSPMPAAGRFRIPESGSRWAVGGCPVWDSDADWAREHLVPAIAETLKRVAANRGVRFLDLRDSFDGREVCATDSRQATGADSAANPLPGTVAEWVRWVVTGYTSQGDRQESMHPNHYGQRALGTCLRLMHQKATGDFACRNTPGAGPARMTLTALTT	hypothetical protein
NCJPPMJE_04266	14	-3.922	0	-15.0478	-1.07484	-0.610948	-1.24482	-3.39959	FALSE	0	train	0	FALSE		NPDC024022	40566	Actinosynnema texasense|Actinosynnema mc-9|May-19-2023	Shen Lab	MPAVTRTTCAGRPAWLVRTSCSAMLVSVADGGALVLDHWGGDGGALDGGLNGDSYLPHTPWNRPSQAHFLDGVPLAYSVHGDRAFKEPGLVVARQDGSSVSQLSLSEDHVEGDVLRLVFEDPGSGLLVEHRFAAAVEHGIVVRDVRVENRGAQPLRVERIASAVLGLPPARYQSWTLTGRWGDEYQLTRRDLMPGKVVLDSRRGFTSHEANPWFALTEAGQDGPVWFGALAWSGNWSIVFETERNDALHVVAGINPFDSAWHLEPGETFRTPPLVCGYADDGLDGAARLMHRYQRDHVLPARHRGTPPPVHYNTWLATSFDVEVGHQVELATRAAELGVELFVVDDGWFGARRDDHAGLGDWVVDPAKFPGGLGELVDEVHRLGMKFGIWLEPEMVNPDSDLHRAHPDWVLHLPDRETTLSRNQLVLNFARDDVREGVVEQVRALLREHRIDFVKWDHNRPYTEVGWPQAPVERRREVWVRHVRGVYEVIARLRAEFPDLMIETCAGGGGRADLGILGVADLAQVSDNTDPSDRLRVQHGFSRAYAPRAMVGWVADTPEPTTGRTSPLEFRFHVAMQGVLGISGDILAWGEDERTRAAGLIAEYKRVRPAIQDGDQHWLVPPSDRGPCAVQYVSRDRDEVVVFVYQVRGVVGEGPRRLRLRGLDAGRRYRRSGDGAVTTGAALMAVGLPSAFPPPEAPGHTEDWRSRVEVWRAVGEESGAVRQEEV	Alpha-galactosidase AgaA
NCJPPMJE_04555	18	-4.28629	0	-54.8939	-3.04966	-2.74058	-3.14484	-2.24508	FALSE	0	train	0	FALSE		NPDC024022	40566	Actinosynnema texasense|Actinosynnema mc-9|May-19-2023	Shen Lab	MRVRHRVAALGVAAVVVGGSALWGAGVGSAATARLTLVYNCPFPLIGAQDMSVEIVVEDLPDTAVVGEPVPEARVTATATVPELATQGLRLVGAVSVEGTASAQTVIDNAGLVLDIVPDLTVAKTAVPESGAFDTVATGTTPSLSFPFAGATTIDVGDFVTTLTPRTADGSETGLGTFTSPCTLKPGQSTRLHEFTVRPEGTTTTTEPTTTTTTTTTTEPTTTTTDSTTTTTEPTTTTTTTTDSTTTDPTTTTTTSPTITSTTTTTTTTTTTTTRPTTTTTTSTTTAQPTTSTTTRSTTTTAPTSTTTSAATSTTTSAATSSSTTTTTTSQTVVPVSHPDKTGLAYTGSSITGPLVLGGALLALGAGVLLRLRHTRRRT	hypothetical protein
NCJPPMJE_04601	51	-3.13807	0.108696	-7.32966	-0.152701	0.386621	-0.205421	1.84995	FALSE	0	train	0	FALSE		NPDC024022	40566	Actinosynnema texasense|Actinosynnema mc-9|May-19-2023	Shen Lab	MSAANTAEGMGWSLAKLSKLETGSRGTTSWEIASLIGRLGADKATRDRILAIASEPDNGSFLRSHDQVPDVLTALTLHERLALTITTYEPLTVPSLVQTEDYAYALTGDRTLTLARMTRQKVLRQQCPEMTVFVHEAALRTTVGDSAVMRDQLLHLALMCGWDKFTPRVVPMSQSSDAVIRNQATLLTFDAPITPLAYAETDAATVFHDDPIAVARYQAKMRRLASLALSPARSHDLFASWADRYDRETR	hypothetical protein
NCJPPMJE_04613	7	-2.67	0.285714	5.59072	0.798674	1.48718	0.984034	1.13356	FALSE	0	eval	0	FALSE		NPDC024022	40566	Actinosynnema texasense|Actinosynnema mc-9|May-19-2023	Shen Lab	MAEDGGGTWAEAGKRISFAAETVGTVAAGVAGDVWSTITQTQFSVDIDEAPKIVESLRQAIKKLDEAYETSAVLRGVQTPGKDPYSGFTTLTIRQSAGDEEGGYGWANREARQAFEKTIHNIEKAVAAYQQTDDAARDALKQKG	hypothetical protein
NCJPPMJE_04646	24	-0.8925	0.047619	-22.1488	-0.922868	0.575323	-1.28053	-0.34301	FALSE	0	train	0	FALSE		NPDC024022	40566	Actinosynnema texasense|Actinosynnema mc-9|May-19-2023	Shen Lab	MHGDRADRINHGEPAPPEQEVVCPDWASEGARAIWGRLAPSLEQRKVLTSWDVDAFLVLCEALARYRNATALVNGSALLVQGGSGLMKNPALQVQAEAERTFLTYAARFGLTPSDRQSIKVEVGGGDQNQGAGRLLS	hypothetical protein
NCJPPMJE_04648	18	-3.19433	0	-32.4394	-1.80219	-0.904744	-1.84887	2.41875	FALSE	0	eval	0	FALSE		NPDC024022	40566	Actinosynnema texasense|Actinosynnema mc-9|May-19-2023	Shen Lab	MTSPPDPAGDPNADLLAQLQATAAIGGPTSQADLLAQLNAEPEPDPLAGVEYTGDLATDSAAELDAVVQGFRDRTKREDERFRLATDSEYWFAVCFKTRADKEAFLAAARIVAIGDKYLDGYAVARALGIPMPTEPTEGNTD	hypothetical protein
NCJPPMJE_04663	6	0.00223	0.333333	9.2889	1.54815	2.10556	1.58246	0.958684	FALSE	0	train	0	FALSE		NPDC024022	40566	Actinosynnema texasense|Actinosynnema mc-9|May-19-2023	Shen Lab	MRPAADGSLNQPRAVLRLQPVKPGLTFHGLRHSHKTWMIADTIPEIAPSLRLGHILKDPVQRTYSHVAPEVTSRLLQCIQDRWDKAVIDVGDSTWRRMA	hypothetical protein
NCJPPMJE_05320	108	-3.91358	0.0291667	-201.057	-1.87904	-1.27461	-1.98149	-2.47427	FALSE	0	train	0	FALSE		NPDC024022	40566	Actinosynnema texasense|Actinosynnema mc-9|May-19-2023	Shen Lab	MRSLPSPRWRRQATAALALVAVSGALASGTAYAADYERLVNGSFSAGSADPWWASAGVSNRVTNGELCATVTGGTVNPWDSLIGQNGVPFEAGQSYTMSFDAYASVARPAAAVAGEGVSPYRQIAKHDVALTTTKQHFTFTFTSELDFPDAGPGQVTFHLGAQAADTTVCVDNVSLVGGVKPPGGDPANPPKKINVNQVAYVPGLPKQATLTSDALTAQTWALKNSAGTTVATGQTVPKGSVDPESGDSTHLIDFSSYDTAGTGYTLTVGTETSFPFDIATDQVKKLRYDSLAYFYHNRSGIPIEAQYVGEQYARPAGHLNVAPNQGDNNVPCLATITCGYTLDVRGGWYDAGDHGKYVVNGGISAWQVLNTYERAKLIGDAAALGDGKLNIPEKANGVPDILDEARWEVEFLLKMQAPDGMVHHKIHDQNWTGLPLLPHQDPQARRLSATSTAATLNTAAVAAQAARIWKTIDPTFSAKALAAATKAYAAAKANPNKIADPNDGTGGGSYSDATLTDEFYWAAAEMFATTGESTYRTDLTSSTHYKGKSLTTRGFDWGSTGPLGDITLALVPNGLPAADVTAIKSAFTAVADSLLTRMAGQAYPAPYQPVEGYDWGSNGLVANNISVLALAHDFTGAAKYRAGVFQGLNYLLGRNPMSYSYVSGYGDQAVKNVHHRHWANQLDPTLPNAPAGALSGGPNSALQDPIAARLLTGCKAQKCFVDHIEAYSVNEVTVNWNSALAWIANWAAEKVTTAPPVDTTAPSTPGTPVASDITTTGAKLTWTASTDAESGVKEYDVISVEGDALRVVATVTSPSATLTGLRPDTAYSFTVVAKNGANLRSAMSPQASVRTKPDVVAGYCKVTWQASSWATGMSVNVTVTNTSAQAWNGWKLEFTMPGNQKITQGWSATWAQSGQAASATNLSWNRTLAPGASAGIGFNSSGSGSTTPPTDFRVNGNPCTAG	hypothetical protein
NCJPPMJE_05666	20	-4.19264	0	7.8995	0.394975	1.09282	0.28722	-2.23974	FALSE	0	eval	0	FALSE		NPDC024022	40566	Actinosynnema texasense|Actinosynnema mc-9|May-19-2023	Shen Lab	MSTRHTVVAAVAALTGALIAVAAPAASAATCAPSYLALPADLPNGAVTAADSGGGYAGYGWAVKSGWSITMRAMRWVDGQATDLGRFGGVNPAVTDVNRQGTVVGSAAGRAIRSRGGALEALPTPAGFGGAAAEGVNDNGDIVGNASSTPPDTAPYSISTPVLWPATGSAPVLLTGLPTTGHARAKAIDQDGTVLVEHLPTRDSGSATALYLWKAGTARKLANPPGTATVRGWDLSNGRVAGETYPASGYDGKGALWNQDGVPSRPAGSAYVHSVNRAGQSVGWSEGTGTWGVWQFDAQTAALTDQPSVDVSADNGAVAGRSVPAPGARQLPTVWRCG	hypothetical protein
NCJPPMJE_06026	40	-3.45457	0.207612	-47.006	-1.20528	0.0692435	-1.50643	0.109121	FALSE	0	test	0	FALSE		NPDC024022	40566	Actinosynnema texasense|Actinosynnema mc-9|May-19-2023	Shen Lab	MAAVQTRRKRKLGQFLNALRKRAGKTEIDYHALTRKTQSTLSRMENGYISPSWTELGALLGLYGATDAERREAEALWEDAKQDGTRLVYAAAFTPEARTYARQEADATEVRTIEMIVIPGLLQTPAYATAIRLAGQRFMDSSVSVEQVAAALANRQRRLPGLRLHAVIDEAALHRIVGGTAVMREQLSHLLEKGKQDNITIQVVPFGAGAHGTMSGGGATALRFEDSDPSAVYLEYAGGGKWVDNRADVQKYLLHFEEIVSEVALSPKESASLIRKLATALKDT	hypothetical protein
NCJPPMJE_06030	7	-0.592	0	-6.18429	-0.883471	-0.806366	-0.875981	-0.590814	FALSE	0	train	0	FALSE		NPDC024022	40566	Actinosynnema texasense|Actinosynnema mc-9|May-19-2023	Shen Lab	MSSRTTSVWVESADKTGQAKAMDTYRISIDDRSGATLRGRVHIINPDAEAVPPGRDFALRVIVEVWHRIRHGHFFTSGEENLPDDRLHLGLDELRGVVEEPGLKSVFERLRALDRGRDARAFHERACEVVVDYRLGEIRNWPPPWDFGDEDDEEYDEDAYAGKLAAMTLEDYPYAEFTITVGDVRHVAHIGGGIHFATAIQGGFGRE	hypothetical protein
NCJPPMJE_06233	16	-2.264	0	-22.5692	-1.41057	-1.30577	-1.4156	-4.04992	FALSE	0	train	0	FALSE		NPDC024022	40566	Actinosynnema texasense|Actinosynnema mc-9|May-19-2023	Shen Lab	MSARDEVLARVRRAKGPREVAPVPREYRAAGTRGPGDLELFAERLRDYRALVRVVAADEVASAVAGALRERRAHHVVTAPGVPPEWTAGWVAGDATGREVQGLTGPAGPTAEGPELSDPAGRITSRVPLGGDAREALPTGRDQAGAHPPIGDVREVRRVGGGDAWAVLREVVEAADAVVTACHVAVAETGTIVLDHDAADQGPRLLTLVPDYHLVVVRADQVVAGVPDAVAALAGVLTQTWISGPSATSDIELERVEGVHGPRTLEVVITR	hypothetical protein
NCJPPMJE_06255	71	-0.768507	0	-143.122	-2.01581	-1.48642	-2.02296	-2.6511	FALSE	0	eval	0	FALSE		NPDC024022	40566	Actinosynnema texasense|Actinosynnema mc-9|May-19-2023	Shen Lab	MPRFRQRRRATQWRGDVEALDVRGRTALRPATLYRFVDVGDGGGPREMSTSERDALGDPMATTFFHRERFPVTVAEVMAGLDRAGVVPETRSYLVSEAGQLDAAPGLVKDFRFAVVRGRGPDADLMISTSATDSTVAAFLQVAAWDYRARRFNFYMRVDEAWVWSGDSYTALRPESRGRACFDSHVNGSVVMKELKQPWLHWHSMSAAIHLAADDPVRTSPLFAFLTNAEVLEPTIRACVDRWTTARLDEATVSGTIEHPDWLLRQLFTTTTVNLASSTTEYSSLDDRPTFEPPLGFWLHNEALLDVLGIPADFGIPAMSAPLYLDRLAHYGHRLTDGDFSRPGDTFFAFAVPEPAFEDLHVVDRMIRTGVLDARFVACALMVDFQNPVFSGRRARLLAHCPTTPVAVGAGLADRLAAAIVAAAGDETSPEAEFAANWATPDWPDRFAERIGDYLTAVTARLGTPEGTDDYVRLAESRCREFRRSKLAEFTLTVPRTAIPDDAPLLDMAPDGSVRPKT	hypothetical protein
NCJPPMJE_06311	10	-4.1428	0	13.3827	1.33827	1.89075	1.36945	-2.5109	FALSE	0	train	0	FALSE		NPDC024022	40566	Actinosynnema texasense|Actinosynnema mc-9|May-19-2023	Shen Lab	MSTVAEHLDALWRTVHRQAATADPAAVDRAAGCLAVALSEIVLSARVPAHRAAAEALAAAPGPCRIGGVDRHTDLTGAVTANAYLMHARLTDDSYRVAAHPGLAVVPVALAVVERDGVVSGERLLRAVIGGYECACRLAEALLPDVSRRGWRVTSVVAPLAAAATYALVTEMSEDDAVAALALATGTVGGPLGVVATGGDGWRLQPALAVQAGVSAAIAAGAGLRGGDGALAGPSGMYSLFGTGRPAGTSARAAIHDVTFKRYPVAMYGQSIFDAFRSHPALPAARRVTVRVAPFAVDYGRDAAVDSISSVEGIARAALRAFHPAVTPEAVEVVADPALPDLSATVTVTLADGADLTLTGDGDTSAWRPADLRAHCADLLGDTGDALARASAALRAPTGLADLAALWRTAR	hypothetical protein
NCJPPMJE_06336	9	-2.871	0.714286	9.29863	1.03318	1.30259	0.969656	1.30432	FALSE	0	train	0	FALSE		NPDC024022	40566	Actinosynnema texasense|Actinosynnema mc-9|May-19-2023	Shen Lab	MWISEPRARHVHAACASTGRLFAVASLVLATAIVLLGLRLPTAYHSMNTMAWIIGAASVLSVLYAALGLMGLRSHLHGGYLDAAGARRTKHLLVGMWAAAVVFSALACFAFLGTVVSQVGNPLHPEVRFTVGVWAQLCLLAAPPVLTGVLFFVGRRLLDPVPPAVRQGAAVTPAVGGAGVTTYPLPPSPQRHVWITAARTHEVRRACGRLGTVLLTAGVLLVPTIVLLGDRLPPLYPALGFLSWTFATIGLVQVFVAATVLRGARRHVRGEHLDLHGALTTRRSLGVIWGFGLFSTVFSGVGLALALSMPAGGPAGEAVRYPAAAWVVLALMVTPGVLTGIAFFAARRLFPSPDTAR	hypothetical protein
NCJPPMJE_06454	82	2.46415	0.246274	247.895	3.06043	3.5489	3.17529	1.96676	FALSE	0	train	0	FALSE		NPDC024022	40566	Actinosynnema texasense|Actinosynnema mc-9|May-19-2023	Shen Lab	MNAGPAEAFPVGVHLLEELETRHWTQAEFAEIIGRPAQMISEIISGRKEITRESAAQIGAALGTSPQFWLNLQDQYHLWKQAQDVGTRKQLDEVRLRARLNELAPLAVLRKRGIITASTLQGQAEQLCRLLEIDDIDQEPRLAMAARRSNVAERVSPTQRTWLACVRRRAEQLKVAPYSVEALRNLAERLSRLVRDPAAFSGLPSIFAEVGVRLVYVEAFPSSKIDGASFDMDGTPVIGLSGRGHRLDKVLFTLLHETAHIVCEHIADGLIVDEGDSDGPDREQEADRQASDWMIPGPLNAVPHRISHGWLRATADSLDVHPIVIVGRLQKNGVLHWRSLLAKDAPTVTAAVQSW	hypothetical protein
NCJPPMJE_06524	13	-2.261	0	13.9238	1.07106	1.36602	1.07496	1.11639	FALSE	0	train	0	FALSE		NPDC024022	40566	Actinosynnema texasense|Actinosynnema mc-9|May-19-2023	Shen Lab	MWRALAAVWLVILVLDARRIAVKHPPVANRRPVVIGAVAVVALVGAYTGYGVLGRSAYDDGLAAQGRGDCAVATDRFKAVTGPYEVTLSSDVAAADRGLVECADFTRAAESENGEVAVRRFVQFRDDHPDSPLSPFVHDELVETYTTWARGLRDEGRLADSIKVYRDLLAEDESFGDEVADAYLRLAKKVTSEPPVSASAGATAIEAIADEFADTPSAEEVPAAFDALYAAATAPLAAGVPCQAVDVLAYFAGLTDKAAAKVVGQAKEQYPGAMLDCALSQLRDGQASTSITTLDRFIRTFPDHGGLPQAQSARIAAQVAIGTDAQVQVPAPLGTGGPITITFYNTVNSSITIKLAGSTAHEFTLPPCTTCPESHAPGTGADACNSPAGRPLFAVGLGEGTHHLLAEFELSGELVKQFDATAGGPDLYCLYVERKN	hypothetical protein
NCJPPMJE_06535	9	1.98383	0	10.5024	1.16693	2.02991	0.86913	3.16923	FALSE	0	train	0	FALSE		NPDC024022	40566	Actinosynnema texasense|Actinosynnema mc-9|May-19-2023	Shen Lab	MTTWRFDEARFVDEVLKPVQEGWRPDEDLFRVYLLPVEVTDRDTIGTAVAEVGKQFTKQQYRAFRRALEILRGQHAAVSETLLDPARRTAHRSRVEAARGKLATTLRSRLDGAPGLPPTEVDAQARTLKLPRGAVLAALRQCGGDEREPAELPRPTEPGRWADARGHLAQLRHDSLWDYLAGLGGPTTTEHHLSQRRGKLRVSRSSDSAAETTLLRLIQGWLEQGSLGDVLRHEILGYLADRAAYGYAEAVDAAEAAADRLRALGIGLDPLSVAYAVWCERRFSASAEPSWQENYQRAVHDLRLRAALAVLEQQPGLPGEWPRRRAELEQRLAELDSELERCRAAEQTDVEAAVAGYHRLRESLVDDRIDTALERCRPAAPPSAMAVVRGSRVVVTWRPSTATAGRIAYRVSRDGTVLSESTTAGEVVDPDPPNGAPLVYQVHTLRDGNPSSHAAHTTPVTVLGEVLDAEAHGGADSVSGRWRLPDGATGVLVIRSDGEVRDVYPTSFSDHDVRPGESYEYLVRARYRLPDGATALSAGVRLTATCQEVPVAVVDLVAEFDGEDLVARWTPPRRGDVELLELRAGEDPPEPRVVSAGRARRHGVPVRADLSGRGTLRGRVSAPGKQRTFVPITVLGDLAAIGTPFELDARRRPVTALRLDRLGSTVRLTWEWPEGASAARVVWRRTVKPVGPTDPQASVRDVTRVDYDSRGVSVPMPAGDYWFGVCTSHSVDGVPSFGPLALGREVATGTTHYSIRRAHLFSRRRVLSVEGDQPDLVVVAKSGVRPMSADDGEVLLRVEGGEAAHDGEFEVPRTLRRPVHLRAFSLDEHVVLVPSRPDDLIVRGT	hypothetical protein
NCJPPMJE_06574	36	-4.07243	0	-28.5246	-0.814988	-0.453968	-0.871856	-3.11799	FALSE	0	eval	0	FALSE		NPDC024022	40566	Actinosynnema texasense|Actinosynnema mc-9|May-19-2023	Shen Lab	MQPSPVSPAGPVQRWWRSPAAVRSRVVMALALLPAAFLTWSAPVSASAAGTGPCDIYASGGTPCVAAHSTTRALYGSYAGNLYQVRRSSDNTTRDVGVLTAGGTANAAAQDSFCAGSTCVITVVYDQSGRGNDLWYQGSSVVPGSPQSRPAVATSESVAVGGSKAYSLYINPGNSYWRDGHLTGVPTGAAPEGMYMVTSGTHVNSGCCFDYGNSETTRKADAAGAMDAINFSTQCWFGGCSGTGPWVQADLEWGLFPGGSQQWNPNQRAFPNRFVTAMLKNNGTTRFALKGSDAQAGGLTTLYDGALPNGYSPMKKQGAIILGSGGDCCKPDGGANLSAGTFYEGAMVAGYPSDATESAVQANVVAAGYTTGGNPNPGGGAVRAVGAGKCLDVPNGTAGTQARIWDCQGSAGQAWTRTSSGQLAVYTGSAQMCLDAYGQGTTAGTRAVLWSCNGQANQRWNVNANGTITGAQSGLCLDVSGASTANGAQVQLWTCNGGANQQWGVS	hypothetical protein
NCJPPMJE_06641	10	-3.62777	0	7.11561	0.711561	1.74395	0.943253	-1.00042	FALSE	0	eval	0	FALSE		NPDC024022	40566	Actinosynnema texasense|Actinosynnema mc-9|May-19-2023	Shen Lab	MTGHRFLLAAVVLAAMVLPTGTGHADVPAGACALPATNAHLSEGVPNLAGSAPSHGTLRATMLFVDFPDAPATDSTTSLRDQLLPGGPDWFATSSHGSLALSVDAVTARFHRMPRPSADYGWRRGLTAESHARYLNDALAAAGRAVSFSGTHLLYVVPTRAAGEISFAAAYLNPLTAPDGTVITRSVTFGQDTAHWGGKVLNHETGHALGLPDLYGYSGEVHRFVGGWDLMGLISGPGPDLLAWHKWKLNWLRYDQIGCVSAPGRYLDTLVPVSAPGGRKGVVVRTGATTVLVAEARSRAGLDSAACATGVLVYSVDTAVASGNGPVLVADARPRSGGCDGHELNDAPFDVGGRFHDARSNTTIDVVGRAGDDYRITIAHGVAP	hypothetical protein
NCJPPMJE_06737	7	-4.117	0	-11.0235	-1.57478	-1.22836	-1.55837	-2.33258	FALSE	0	train	0	FALSE		NPDC024022	40566	Actinosynnema texasense|Actinosynnema mc-9|May-19-2023	Shen Lab	MAPENAGERLDALTDLVTPMAVRTAVTLRVPDLIAAGTTDLTALAQRCGADRDALGRLLRHLAHRDVFAEVSPDVFALTGLGELLRDRGDTGYGTRFDLDAFPARMDLAALGLPHAVRTGEPGYASVHGRDFWSDLDATPQYRAHFDRLMAGLQASTAPQVAELYPWPEVGLVADVGGGSGALLAELLAAHGHLRGMLVDRAEPVATAAARFAGTGLGERVEAVEGDFFQPLPAGADVYVVSRVLTDWNDASAATILRRCAEAAGPDGRVLVVEVLPTEPHVPHLSPFDLRMLVEVGGRERDRAAHDALAASVGLAPARTFAGSDGLALMEFRAALR	2,7-dihydroxy-5-methyl-1-naphthoate 7-O-methyltransferase
NCJPPMJE_06754	139	-4.16243	0	-382.201	-2.8103	-2.19328	-2.82837	-2.94812	FALSE	0	train	0	FALSE		NPDC024022	40566	Actinosynnema texasense|Actinosynnema mc-9|May-19-2023	Shen Lab	MTRKILTALAAAAGLVVGGTADAAETTAATCYGGAINLTYTYSSTPVEYGPYTTTSRCTDINMRLTTNNGTFLVACVVFIDHTTACNRDNTSSIVGPPWTTPATDVKDGTRFKLRVRPYDADSRYLNFQLAF	hypothetical protein
NCJPPMJE_06771	18	-4.26775	0	-11.6854	-0.649191	0.428975	-0.673368	-1.29986	FALSE	0	train	0	FALSE		NPDC024022	40566	Actinosynnema texasense|Actinosynnema mc-9|May-19-2023	Shen Lab	MMRGKRALLVLAGAVLALTGITGPASAQPDPITALAGSGTVNDPWVPMREAHTTCESTTLFGNYYGGVHRDPIVVLPRGTWIGVRYITGDGRSADVLWHNHSQWGFMLRSCFAFD	hypothetical protein
NCJPPMJE_07002	16	-3.295	0	-28.5111	-1.78194	-1.54868	-1.81579	-2.93688	FALSE	0	train	0	FALSE		NPDC024022	40566	Actinosynnema texasense|Actinosynnema mc-9|May-19-2023	Shen Lab	MGEVMGRAQVHLWAQVPGDVWINYEVEPGGGAVVFKIGQDVELYIEPKALTRISEVAAEAVESAGAAAADRLSSRSS	hypothetical protein
NCJPPMJE_07146	8	-3.535	0	-11.6234	-1.66048	-1.55681	-1.61827	-2.25116	FALSE	0	train	0	FALSE		NPDC024022	40566	Actinosynnema texasense|Actinosynnema mc-9|May-19-2023	Shen Lab	MKGLRAPLTDAVPELPEVDRVAEVGRRVRRRRRARAGVAAGVAVAVTAGALIGAQLLRGAREGTPVASPSPVTAPAPVLDCPPGVVERPFPAVEADGPVADESAVNALLCVHGGGTHISYRAETGHDVATVVRAINSVAPKEVHEMRNMACPVPARREYQIVLGDPDGSRQVVRIDMNCLLLSRDEVFRFGDVTRPSEEFAAIVRADGGEFPYAPGDW	hypothetical protein
NCJPPMJE_07377	23	-3.63033	0	-42.8145	-1.8615	-1.67915	-1.84161	-4.20022	FALSE	0	train	0	FALSE		NPDC024022	40566	Actinosynnema texasense|Actinosynnema mc-9|May-19-2023	Shen Lab	MTRPRLSAARLPGWLAADLPSAPTGIVHIGLGAFHRAHQAVLTQEAMRVAPGPWGICAVAQRNGRLVDALVEQDHLFTVTERGASDDRLRVVGSVREVLLASEQPDRLATVLSEPDTRVVTLTVTEAGYRHDPVTGRLRADDPDVAADLAGGPPRTPVGQLVAGLRRRRDRGGGGLTVVSCDNLPDNGRLVARLVGEFCARRGEGDLVEWVDEHVRFPSSVVDQVVPATTDADFARVAEALGLADRAAVVGEPHRRWVVEDDFAAGRPAWDAVGAELVPDIAPHQAAKLRLVNGTHSALAHLGLLAGCTSTADALGRPEFARFAERLISAETGPSLRRFGRCPDEREVEALLTRLANPRLTHRLDQIAGDALRKLPPRLLDPAVDLLVLGVEPRLIGVAVAGFLHQQDFPVLTLPLPLRGSRVFRALLADAVRRIDQDGVVATLRGIGRS	Polyol:NADP oxidoreductase
NCJPPMJE_07504	10	0.12825	0	-10.1585	-1.01585	-0.603507	-1.09194	-3.50914	FALSE	0	train	0	FALSE		NPDC024022	40566	Actinosynnema texasense|Actinosynnema mc-9|May-19-2023	Shen Lab	MTGHATERNHRDFPYGPNDATWSTLLTSAGLGDGRASVIAGPAQDPREVYPSDPELEIGEFEIPAEGLSAQQRKRALNRLETYLVGRHETMVGFQGNQDMGRYQQDLGRFLEFHLNNVGDPFQQGNYKLNTKIVERAVLDHYASLWRAVWPYDADNPDSYWGYVLTMGSTEGNLYAFAAARDYLSGKKLITEPGDGGEGPMSQMMYVQAAEPTSAAGSGGTGAEVPGNAYRPVAFYSEDTHYSVIKAVRTLSIDTFAAIGRREHPGQCPIADEWPMEVPSKGGADGSGEIDVDKLEQLVRFFAERGHPILLLLNFGTTFKGAYDNIEKVAGRLVPIFAEHGLLERDIEFEPGHTDRRRGFWVHVDGALGAGFMPFLRIAAAEERGSDLAVGLRREIKGKIPEFDFGLEVHGVDVVSSLVMSGHKWPGAPWPCGVFMTKNKFRVEPPAKPAYTGSPDTTFAGSRNGLSPLVLWSHLASRSIREHAAEAVRALRVTRYLESSLRELEDRLDREDRLPEGGLHVDRSPMALTVRFRQPEDRIIEKWSLSCQPMQMNSGELRHYAHVFAMPSVTEEKIDLFIEDLFAEGAFDRPEPRPRPERPAGASAFATDVRPLALVPVIGRGFQ	Histidine decarboxylase
NCJPPMJE_07566	15	-3.9375	0	1.71357	0.114238	0.825909	-0.0124247	-2.79393	FALSE	0	train	0	FALSE		NPDC024022	40566	Actinosynnema texasense|Actinosynnema mc-9|May-19-2023	Shen Lab	MGVRGPTRHGADEAVGGRGVLEGGFRLLDVLSRAECGMGLSGLAREAGLPKSTTHRLVDQLVELGAVQRYRGRYFIGHLMSRLGNTWQPIPGLQDAAREPVRRLSVLTSTAVVVTVLHENRVRVVLGTRGPVTELPRFHPADEFPVTTATGKVLRLAGAPAAGDPPTGFTSGEWRRALAEFRRAGSAVVDRHEVIAGLCCVAVPVRRDDGSLIGAVGAISVTERVPAGLDDLVRRASLDITRSLSTSR	hypothetical protein
NCJPPMJE_07572	7	-1.20233	0	12.9444	1.8492	2.28037	1.88774	-0.863744	FALSE	0	train	0	FALSE		NPDC024022	40566	Actinosynnema texasense|Actinosynnema mc-9|May-19-2023	Shen Lab	MRVLVVEDQGVAARMAVEELVATLSCEVSTASSPPEAIAKLAEGRHDVVVADMLYLVDSDDFEVQRRRKEVLITDQRLHLSGLAVLRAVDELNLRTKPVLWTSGEPNRRLHMLFAYERLGCRVLCSKHDIASLPGAVCAAAEGQEHVDPVLRMYFPPPSSRSLYETFLSSSTKLAVWRAMALGRHQHKAIARMIGVQPSTVRKGMDDMRARLLEFDPGCVADGSPSAELIRYASQNWEFLLDDTVREMFP	hypothetical protein
NCJPPMJE_07636	21	-3.34262	0	7.25568	0.362784	1.01791	0.258045	-2.95035	FALSE	0	train	0	FALSE		NPDC024022	40566	Actinosynnema texasense|Actinosynnema mc-9|May-19-2023	Shen Lab	MTTTRTEAEWSLLDEVPERVVSGCLYDSPGWLRMWETTGIEGRVRHGYVSAGGQVLPLYALSSSPFWHGYVTQAGQQQLGSRHVFAGSTYSMYTKRDAFPAALARGAHATAMEWIDAGEADLLIAPNLTDTAAATWVDAVGPPVGRVLLDRTYSSDLSGDFDDHLGRLPRKLRMDVQRRLRRADERGLRIDVVDGPEAHGFVPAALPLVVGTTDEHGWPALYDEDTLHALLRTPGALLVVARVEDRVAGVFFGFRQDAEVTFLCGGVDYSGLTELSTYVAMMYRCTEWAYAGGFRRIEWGRDNYRFKERHGLVGADLWALVYSPDPTPALVEALAGMHRVIAAYVEGSG	hypothetical protein
NCJPPMJE_07638	10	-2.367	0	-13.0539	-1.30539	-1.0254	-1.3412	-3.03077	FALSE	0	eval	0	FALSE		NPDC024022	40566	Actinosynnema texasense|Actinosynnema mc-9|May-19-2023	Shen Lab	MSARLDHVPRDWCAVESDRIAALLERRGQVAGPVVFGAGFGPSGLPHVGTVSEVVRTSFVRRAFEEATGRSTRLVVVADDMDALRKVPDTVPDRAALTPHLGMPLHRVPDPWGVAPSLAEGMVDRLRRVLDVMEVDCEVVRSSDLYRSGRHDSAIRAFLADFAEVNALVGASVGALRRRSYSIVMPVSPHTGRVVEHTRVLDVDPHRGTITYEIPEDVVIQRPGLDHGLEPHEYYAGEPIGEPVTVSALGGGGKFQWKADWALRLLSGDIAYEMHGQDLADSARVVHQVFERLRREPPVLFEYGLFVDERGRKISKTVGNGFALDDAIGCLTREGLRMLLYRKPRRPRRFDLASVPRADDAVRHEARLAGDPRRGAGARLRLRRIGATAPPGGPRFGTLVRVLAACAPVDHAAAVAFVERVFPPGRRPEPDLVARAWRFHLHARPAPRPAVLDTTATTVLRRLADALASAPHADPGVLLHKALDGHPDAYRPLYLALLGRPHGPRLATWLRITGTRRSLALVRDALSRAVPPPDRSEGGSP	Lysine--tRNA ligase
NCJPPMJE_07789	16	-1.52105	0	15.463	0.966437	1.49692	0.866353	1.34878	FALSE	0	train	0	FALSE		NPDC024022	40566	Actinosynnema texasense|Actinosynnema mc-9|May-19-2023	Shen Lab	MTTPGLAERAVSAARAHLAADPDGFRRRHETPDQWSRWARRARVARTLASALDVPVDAVLVTDDPHRDYSTRTGPVPGDLITVTDPVTGREWRFVPDHDTPGAAWLLLDRCPDCATEMPTTRVATLADLGDHLDPDYDTRPAAEALDEANHQPGCVYAKSDNR	hypothetical protein
NCJPPMJE_07818	7	-1.59214	0.285714	17.4815	2.49735	2.59775	2.49341	1.04904	FALSE	0	train	0	FALSE		NPDC024022	40566	Actinosynnema texasense|Actinosynnema mc-9|May-19-2023	Shen Lab	MALHAAVLADLLDAEVELARRRLGARAFDLHREGSALLMTLVRPDGSWILRLDGTRYDAEPFDVALVDEDGVVLPVERWIPGFAHGIHPVLGVPWVCVSGTLGYYAHQSHYAERWEGTSPRMLDTGLCG	hypothetical protein
NCJPPMJE_07945	8	-3.3452	0	-3.81469	-0.544956	-0.0184271	-0.487582	-2.88079	FALSE	0	eval	0	FALSE		NPDC024022	40566	Actinosynnema texasense|Actinosynnema mc-9|May-19-2023	Shen Lab	MSTTHVLISPLAPDSAERAEPSCPACPHPADAHDALAQRFCAATRAAGLHRGCLCSAESSGATYGKSGRGNTGDRA	hypothetical protein
NCJPPMJE_07946	9	-4.30667	0	8.28529	1.03566	1.71349	1.16002	-3.23344	FALSE	0	train	0	FALSE		NPDC024022	40566	Actinosynnema texasense|Actinosynnema mc-9|May-19-2023	Shen Lab	MNVRRITASILTAGALAALVVTPVNAAAPVPAADRVAVAAPPAGCATAIAAAVDSANAATAAAANVADSAAAAAAAKAFAEGVLTGTPAAINAAAANLATFSAAAATAAAASAAAYATSAGATVAVLVACAQA	hypothetical protein
NCJPPMJE_07974	16	-2.33386	0	15.3703	1.02469	1.35023	0.998624	-2.59265	FALSE	0	train	0	FALSE		NPDC024022	40566	Actinosynnema texasense|Actinosynnema mc-9|May-19-2023	Shen Lab	MKSLRFPLRDRDGKYGQAFDTVFHADDLRLIKSAPQAPQVNAHCERVIGIIRREALDHILITGESRARRVPRPTKTTTTDTDPTKPETNYHPRLNTGLPQSTTSTPTDCTAPASSAESSMSTGMLLDQQR	hypothetical protein
NCJPPMJE_07991	18	0.505747	0.222222	9.97589	0.554216	0.985405	0.474859	-1.27638	FALSE	0	train	0	FALSE		NPDC024022	40566	Actinosynnema texasense|Actinosynnema mc-9|May-19-2023	Shen Lab	MVSIKPGTRHRQALFVLGHTFTPWVMRPLMCRGPTDRVNGVSVTDTVDGNGGKLFAAPTDVVQHAVIRAAGQVVQAGRDAVITFQQAARRVVWPVRVGLPPGLADHYQKRPDYDLLTEVLAAGREEDGAPRTLGVVVSGLGGVGKSQLAARYAWARWADASVDVALWISSVSRDAVVVAYAEAASYVLVERDPQIVDRSPEQAAKSFREWLAATSRRWLVFLDDVQDPADLRDLSPPPSSTGHVVLTSRRRDAALRRGEYRVIELHVFDENEAVAYLNGALGDGVDPAHLRTLAVELGRLPLALGQAAAFILDQPLLSVADYLAMLVDRRRTLAELAPPEDALPEHQATVATTWSLSIERADSTRRGVARLLLEVTSLLDANGTPLEVFTSQSILDYLADRTGREIHVGDVHDGLTRLHRVNLITLDHERPGRAVAVHALVQRAVRDTIAPDRLPTLALATADALHAVWPEIDTTDAELTQALRSGVDSVHAHAILYTDGLHPVLERVGESLGQTGQIHAAIAYWRALYEQIGAHFGSDHPDGLAARHHLLAWQAEAGDLTRAVTALESLLADERRVLSPDHPRTLATRRRLAWWRAEAGDVDRAVTELESLLADSVRVLGPDHLDTLTTRANLARRRGEAGDPARAAVEYQALLADRLRVLGPDHPDPMKTRQSLAFWRGKMGDLKGAVVELEALLADRLRVLGPNHPSSLITRSTLAQFRGEAGDPVGAVIDLTALLTDRLRVLGADHLKTLATRGRRARWLGEAGDPRAAVVELEALLADQLRILGSHHPDIAETNADLARWRGVVPDVG	hypothetical protein
NCJPPMJE_08021	35	-4.15793	0.0545455	21.5025	0.614356	1.21007	0.686847	-2.33305	FALSE	0	train	0	FALSE		NPDC024022	40566	Actinosynnema texasense|Actinosynnema mc-9|May-19-2023	Shen Lab	MEQVRSAWAEVLDVDSADAVPLDTNFLEAGGNSLLLVLLWEHLTALTDRVVKVSDLFQHGTVRAQTALLTGQVVGPTELGAKDRRRLLDRAKRTGPVASGAE	hypothetical protein
NCJPPMJE_08057	19	3.37225	0	7.06005	0.392225	1.28113	0.0553674	-3.05743	FALSE	0	train	0	FALSE		NPDC024022	40566	Actinosynnema texasense|Actinosynnema mc-9|May-19-2023	Shen Lab	MIDIHAADLPSPVEVMDELLKLVQDLTERPRFGELPGGRPGARAGNDRGIPLVCLVRERESAGLLKILRAHLSVAHPGRIPHAYHQFPDAEEENTSPSQVAEVGAVLAKVARELSSAANGRYGRHVFPRFRLVYWLMNQPTEGGYDESTTSLLTRLRERDLRGRSEEDLFPREAFDSAAEAAPWWARVVLKLLPSFLFRAKLRGLVPGREYRWLLRQPYLAPHDPGTFLGFAERLTGTLAPGRRPAPHEDTGQLAKLLVNAFLEDVRQGYRRTPWRVRSARRTVYPVVLLDGIRRDNGGYALLKLINDVRNDTGAFDPLIIISGSEKVPPDAAAADERAPAWVENAGRAYETWTRKLATNSRARRPTAWFLPLRVRPVEIEPGEVPPPAALTVRPAPVWSRTWVLAVVAVLLLGAVAASGYWRITTVAEERDRHCGLSPGDSNFKTLARLDSAGSADCVGVSSRAIPLLDGESSELRDRFMRVQEKIASQNEQVERANEDNPDRPYATVVYVSAMSGQPESLATNTARLMGVAAMQARLLDDRGNGHPLIKVLLGNAGRTMQHGDELVEHLKTWMRRDPTVVGVLGLAQSRQTTRETITKLGRQGLPTIAATLSANEFPEVSSRYFQISPNNDREAVVAVEYANREFAGQDKVQIVRSTDDEDLYSADLAQSFRTRFTDGSLGKTREVLPDLAYQPTTDKDHTDARAIGQELCKRTADTLVVYAGRPGEFSDLLDGIAGTCSGQLALLAGDDVMRHAANADLREKHPSVTYDVLSFAVGAEFCGAKEDIYRKMQQIFKSECEADQRSFVDGQATLAYDALDLYAHAMKELFPVIRPSSGDLWKTISDIGRPPVNPGTAGDTAPDPSSRPVLEGKSGKIDFRGGQVPHDKRISVLRVTQGDPPVLRATCDQSCVPTSG	hypothetical protein
NCJPPMJE_08163	19	-0.62012	0	-16.1239	-0.848625	-0.302993	-0.902071	-3.25968	FALSE	0	train	0	FALSE		NPDC024022	40566	Actinosynnema texasense|Actinosynnema mc-9|May-19-2023	Shen Lab	MRTALPTMAEPRPARPGAERGYDFETFGLSDMVEVAAVLRGVAEQAPSFPAAARGVVEQLRASFVDEQRAPVLQLVRLFATRRFADLADDVRRAVTATLEEPPAPGLRCLSLEATAGVEPEWDDPARSRAHRVIPLASTDAVAAAPMISALVSDLGLSPVDVVAGVTDAGRGAFGVFHVPVAAGSSRIPDQEFVHRYAVSSVLGFGGVLPSGDVFCVVMFSRVPISSDAAELFRAISVSVRAGLLAHPWSGRGEVGLAAQRDALHEHLEVLEDVGRRQAAALENAVRGLRAEAELVDTLQVVGRRLTAQLDLDVLVQDATDAATKATGAEFGAFFYNLVNQFGESYTLYTISGVPREAFSRFPMPRNTAVFEPTFKGIGTMRSDDITSDPRYGRSAPHHGMPEGHLPVRSYLAVSVVSPSSQEVLGGFFFGHHETGRFTERHQQLAEGIAGYAAIALDNARLFARQRTMAMELARSMLPVVPRVPGLEVASRYLPAATGSEVGGDWFDVIELTAGRTAFVIGDVVGRGVTAAAVMGQIRTAVRSYALLDLPPVDVLRHVSALADTTPGATFITCFYAVFDPVDLTLTYAAAGHLPAVLLLPDGTTTLIGEGMGMPLGVGDKFTQRQAAFPTGARLVLYTDGLVESRDRDLTTGIDDLVQGLRNLPDDVDTQVACDKLIDRLTGGGHDDDVALLHVHHTGTYRRAASMPLTADPGIAGPARRFVAERLREWELADVSDAALTVTSELVANAVKHTNRPGLLRVHHTGTRLTIDVADHDAAVPRLFEAGPEEEQHRGLFLVNAFSTRWGTRATTDGKVVWAEITTRPSRARPDPGGRPS	hypothetical protein
NCJPPMJE_08165	5	-0.864333	0	7.26612	1.45322	1.5598	1.45821	-1.62642	FALSE	0	train	0	FALSE		NPDC024022	40566	Actinosynnema texasense|Actinosynnema mc-9|May-19-2023	Shen Lab	MPALGEPWDRITGTGDAEQMWITVVPALEDGEEDEAELVLLGIDPASDDPCQRVVDMLPDRGHEGEEGRFHLLPFDLGVRCERTADRLAALLLRREIATDFDPATEDGNQPVVLLLREGPAAEPDLFSVFDQGEAALAILGTWGEDE	hypothetical protein
NCJPPMJE_08248	8	-1.11782	0	11.4898	1.64139	2.35821	1.72481	1.30974	FALSE	0	eval	0	FALSE		NPDC024022	40566	Actinosynnema texasense|Actinosynnema mc-9|May-19-2023	Shen Lab	MSAIGQVGPKAQGDGHGGERGRLVLSMDLPVSRTPSRELRRWVRAALYREDEDCAEKAWLVLAELTANAHDHGRSPAVVRVWRSTASSAVRVEVEDAGREAPGPGSSRWGGTRGFGLALVEGLAHRWGVDVHPTGKTVWAELVGRATGAEPVG	hypothetical protein
NCJPPMJE_08259	157	-3.58332	0.0768233	229.612	1.50073	2.29893	1.56022	3.09782	FALSE	0	eval	0	FALSE		NPDC024022	40566	Actinosynnema texasense|Actinosynnema mc-9|May-19-2023	Shen Lab	MIDYIDRHKQEFGVEPICRVLRRAGVAIAPSTYYAAKARPVSARTVRDGELREEILTVWRDNHRVYGAQKIWTALRHKGITVARCTVERLTRGLGITGVVRGRPRRTTIPAKDGRRAGDLVDRDFTAERPDALWVADFTYVPTWSGTVYVAFVIDVFSRRIVGWKADTSMRTTLVLDALEMALWARGHTGHPVTAGLIHHSPNTRL	IS3 family transposase ISPmi1
NCJPPMJE_08302	198	-4.1942	0.0847526	339.92	1.79852	2.79066	1.94963	1.05564	FALSE	0	train	0	FALSE		NPDC024022	40566	Actinosynnema texasense|Actinosynnema mc-9|May-19-2023	Shen Lab	MPKRYPPEFRRKVLDLVASGRRVAQVAADLDISDQTIYAWRRQELIDSGQLPGITSVDNAELVAARRRIAELEAEVAVHRRAAELLKEGSTPKDGTRRSR	hypothetical protein
NCKBKMME_00003	14	-3.6813	0.0833333	-9.3818	-0.670129	0.27651	-0.769089	-2.74466	FALSE	0	eval	0	FALSE		smc__188422	2492662	Saccharopolyspora rhizosphaerae	Secondary Metabolism Collaboratory	MVRPAEATGGRLCERMVDTEHSERVHDGPWSREETATLARAVNRAPSVHNTQPWSLSVHDRVAELHEQVEDDPSRHDPEGRDRKISCGAALTNLVLAVRELGWRAEVSFSGSEAPLVSVTGSGRQPPTDAEHGRFEAIPLRTSHRRPFDARPVDSADVEAVRAAAQTVPSVQGRWVTGGEEALELARLLTYAARVQRADESYQRELAGWIVKHGEADTRGVPSDALGARGIGAVGLVSGSTHVPDEAWLATRIEEESVLVLSTEDDEPRAHLDVGSALEHAWLEATHRGLGASVTTQFLHLGEVRSGLSQQLDLTGVVQVLMRFGHPADPGSRSGRRPAEEIVTDHRA	Putative NAD(P)H nitroreductase
NCKBKMME_00097	1126	-4.22226	0.00398062	-6289.86	-5.62097	-5.23732	-5.69111	-3.05443	FALSE	0	train	0	FALSE		smc__188422	2492662	Saccharopolyspora rhizosphaerae	Secondary Metabolism Collaboratory	MAKPLALVTGASTGIGRELARCLAQDGYDLLLTAENTQLADTAREMRVVGADVETLQVDLAERGGVEELAGRAAVTGRPLAVLALNAGVGVGGPFTGDDTTLDEQLRVVDLNVRATVHLAKLLLPGMVEQGRGRVLFTSSIAATAPGPFMAVYNASKAFVQSFAQALRDELRDTGVTVTTLLPGPTDTEFFNRARMRDTKIGAGPKDRAATVARQGYAAMVRGRDSVVAGSSANRVQVALSRVLPERLVAAVHRRMSAPGTARS	hypothetical protein
NCKBKMME_00101	920	-4.05752	0.00695384	-4103.43	-4.5192	-3.96876	-4.58639	-3.13134	FALSE	0	train	0	FALSE		smc__188422	2492662	Saccharopolyspora rhizosphaerae	Secondary Metabolism Collaboratory	MAEEEVAARGADASLEQIARTAGVGSATVRRHFPSRHAVLDAVSRKRVDALRVRADELATERGGREALVQWLSEVVDYCASARGLAVALAYDQTGAEAAHNSCSELLEEAANPLLRRAVRDNAVATSTTAADLIAAAVGVALATEHHGDPAAAAQRLFRLIRAGVSPQR	hypothetical protein
NCKBKMME_00168	14	-4.40289	0	28.9099	2.065	2.29522	2.00194	-1.34851	FALSE	0	train	0	FALSE		smc__188422	2492662	Saccharopolyspora rhizosphaerae	Secondary Metabolism Collaboratory	MVDCNTYTVQRGDTLSEIGRWFHVPWEELQRLNHIPDPDEIFPGQEVRLTRGRPVCEVYTVRRGDTLSEIGERHRVKWEELAYYNHITDPDVIRPGQKICIPQQNGAC	Cortical fragment-lytic enzyme
NCKBKMME_00204	20	-0.482218	0.184211	51.6064	2.58032	2.9143	2.51245	2.94499	FALSE	0	train	0	FALSE		smc__188422	2492662	Saccharopolyspora rhizosphaerae	Secondary Metabolism Collaboratory	MVSGMTEGEITVRRVRITAEAIFEVTDPAAVEHAALDDIASSEFNVSEGETQDEAVESERDEVRGDLAAAVSWLADPMRMISSDIPGIDASETSHQAEELHVDASRVTYPDFAALFPVCECGRESCTACDGFQLAPRTAAALWTAGKLLADHAYDDVTTFGDDPVDPKAGAWMLFDEYPRITWRRNAIWRRQAARSFDDLTTDIESGDWPQPTCPAEEMALHRMLRYATDGVRGGWITFDGTLKDLPKRATDADFNELYDVLFQDTDILELFDASLDGIEDPDDELNQTTGIGDYRPQAWFEPFNNMTPRDRRRPFRR	hypothetical protein
NCKBKMME_00223	15	-4.085	0	6.92797	0.532921	1.10649	0.59105	1.02343	FALSE	0	train	0	FALSE		smc__188422	2492662	Saccharopolyspora rhizosphaerae	Secondary Metabolism Collaboratory	MLGLSAGLIAGSVAGVVALVAGAHDREPVLVLTRDLAWAEPISQADLATVDLPPEAARFTVSQARLGEITGKVAATNLRAGELLTPRDLTTQAVPGPRQVVVGLRLEPGRFPSAGLIPNTPVEVTALSGASSSIAEASPTTSAFRARVVRMAPPDAEGAVVVDLLLPDYAAHQATSAAATGAVLTVLGPDH	hypothetical protein
NCKBKMME_00226	16	-3.84709	0	0.101028	0.00673518	0.436728	0.0818324	0.591444	FALSE	0	train	0	FALSE		smc__188422	2492662	Saccharopolyspora rhizosphaerae	Secondary Metabolism Collaboratory	MIIALAAVFGLFLGLGLLFSVLFFRPPRPPTMPSRVSSVLAWLERWRRRGLIASLAAGVTWWATGWPVATAATVLGVLAVPALLAPRQVHDDIALHEAMATWTRRLSDLLASGAGGLHQAVARSADTAPALLAPAVARLAEAMRREGTEPALRAFAAEVSHPAADEVVLALLLRVRAGGRGVVEILQGQAVSLTARAASAREVEADRAKPRTTVRTLIGITTVMILGLVVFARDYLAPISTALGQGVLAVVVAIFAGALWHMHRLSTPRAAARYLRGGTS	hypothetical protein
NCKBKMME_00227	10	-3.8345	0	12.4647	1.24647	1.58862	1.21095	-0.498596	FALSE	0	train	0	FALSE		smc__188422	2492662	Saccharopolyspora rhizosphaerae	Secondary Metabolism Collaboratory	MTPTLGLAALVGALLGIGLAAGVRSVVGPAPMGLQAALHHLTHPTTAQHRHLDRLIQWAQQAGPPWLAIPEADLDLLERTPRSYVSNRITWGLSAGLAGLVLAMGFVAAGTVSLLVAPVLVLGCAAAGAWVPVWRTRDAARHARSDARRVLAVYLDLVAQERAAGQAPGPALHEAAALTDHPLLQRLHHTLVRAENHGYSPWDALRGLGEQVRLDELVTVADLAATAADGAAIYASLTAQAASLRATTTTEDKAEANARTERLTLPVTALMAGFLLLALYPTVARLLIG	hypothetical protein
NCKBKMME_00248	7	-4.04167	0.0666667	11.3857	1.62652	2.52557	1.59322	2.2128	FALSE	0	train	0	FALSE		smc__188422	2492662	Saccharopolyspora rhizosphaerae	Secondary Metabolism Collaboratory	MSHQAARRGTTLVVAGTVLWLLCGVMGVAHAQDIPLPFPDPTAPPSSVPVDAPPLPLPSTAPPAPPAAPATAPDGNEAQEHGWIQEFLTGWFWGFFENIATSGLNAVLDWLAHSLLATPALDELPVVGQIWGGSQRIMLACSGLLITLAGLSAMAYQTLHTRASVKEILPRIAVAFTAANMSLFFGGKAIEFANALSVAVLVGDPGKAAETAAEFTNTLRGRLPQGEGQLSELYVIFTVLVLVVMIIAVLLTYVVRVALTVLLLIAAPLTLMCHALPHTEAVAYWWWRCFGGVLAVQVAQSLAFVATIRLFFLPGGVTLF	hypothetical protein
NCKBKMME_00369	3509	-3.62021	0.00572218	-19287	-5.55822	-5.11012	-5.61226	-3.18566	FALSE	0	train	0	FALSE		smc__188422	2492662	Saccharopolyspora rhizosphaerae	Secondary Metabolism Collaboratory	MSTLPEPRGPLSTAVNATLTGSEPVPPPAVVRGHDPFGGDLALALHTCYELHYRGFDEVSPRWEWDPGLLALRAELERSFLDALRAEITPSDDVTGVLDELLVETVPGSGVSHHLRDDGEWWQMQEYFAHRSIYHLKEADPHAWVIPRLQGQAKAALVAVEFDEFGGGRGDRVHAQLFADLLQGADLSPEYLHYLDVVPAPQIALVNLMSLFGLHRELRGSLVGHFAAAEITTAPSAQRLATALERMGAAPACVHFFTEHVEADAVHEQVMRRDVIGDLLAREPQLATDVVFGVQATEFLEGKLAEHLLGSWRDGRTSLLHPLEAPRLAASR	hypothetical protein
NCKBKMME_00375	251	-4.23746	0.0201342	-697.475	-2.8124	-2.49435	-2.83243	-2.87883	FALSE	0	train	0	FALSE		smc__188422	2492662	Saccharopolyspora rhizosphaerae	Secondary Metabolism Collaboratory	MIRILLPAHLRTLAKIPEHEVVVEIDGVPTQRLVLDALEARYPALRGTVRDHDTKKRRAFIRFFACELDLSNEGVDDPLPEEVVAGKEPYMIIGAMAGG	hypothetical protein
NCKBKMME_00602	22	-4.01143	0	-48.7844	-2.21747	-1.94096	-2.18435	-3.38607	FALSE	0	eval	0	FALSE		smc__188422	2492662	Saccharopolyspora rhizosphaerae	Secondary Metabolism Collaboratory	MTLPVDRRLSGVIAVGIALGAPGWVDLASRDTEAVREFYTGLLGWRWVQRCDYAVAFADDTPVAAVFAPESDDIPTAWTLYLECGSARRATERVRALGGKVLVPPTETPGHEVFLIAEDPTGAVVGLWEAPENATFGWERASALCWAELHTRDASAADPFYAELLGYRQEQIGQPGGAFDYTVWYVDEQPTLGRFEAGLTLPESTPPHWLLYFQVSQEDDTDSAIAKVRKLGGEVLREPTDSPYGRQAVVRDVVGARFALIDTAQRTGE	Putative glyoxylase CFP32
NCKBKMME_00773	17	-3.65738	0	-20.834	-1.22553	-1.07234	-1.32732	-3.98874	FALSE	0	train	0	FALSE		smc__188422	2492662	Saccharopolyspora rhizosphaerae	Secondary Metabolism Collaboratory	MVRWAAQAWEPGSPHERGSAWRRRSAVAVFAPRLNRADRLVHTGEEDDVVALLTEVVPLVPGQKVRLLTRAPLAARVAERLGHEVLATFGWLHLDAEPPQQPDSGVEWLTDADRPVIDALLREANPGSYLFPDDPGAVRWAGIRDESGAPVSVAGDSWPAPGLRYISGVATHPDHRGRGLSTRVCTFLTAELAALDDVALIADADNEPALRMYHHLGYRYTTISASRC	hypothetical protein
NCKBKMME_00791	12	-3.744	0	-30.2536	-2.52113	-2.49849	-2.62138	-3.22867	FALSE	0	eval	0	FALSE		smc__188422	2492662	Saccharopolyspora rhizosphaerae	Secondary Metabolism Collaboratory	MGVVMRNLRNAVLGMALAAIVPISGLGTQLVTIALEIRNALVQAAHAAPEQDTGDFLAFGTRIRTEPRTSSSVRGIGNPGDRATIHRRVEGESIDCGDGRTSSQWVDITDERSRVSGFVSGCFI	hypothetical protein
NCKBKMME_00810	12	-4.01233	0.0555556	-30.8799	-2.57333	-2.40373	-2.55498	-0.599447	FALSE	0	train	0	FALSE		smc__188422	2492662	Saccharopolyspora rhizosphaerae	Secondary Metabolism Collaboratory	MLNPFTHASRRAGGSVGWRTWTGLVLVPVLIVGVLAWAFWAPMSQHGAAKVAVVNNDEPATINGQMAPLGREMAAKLVNNTESGYSWEMTDTDDAEEGLSEGRYSAAVIIPPEFSRHTASVMTGEPLDATRAGIDVRTSPIAAPADAAAVSSAARQSVSVFNRQILEQLLDGFYGGFTQMHDQLGTAVDGANKLADGSGQLADGIGQLSDGVGQLTGGTGQLAQGGNQLADGSEQLAGGVSQLSGGLTQLHQQIQQMPAQTQQLADGAKQVAAGNRQMANTFTPLADQIITATDQIPTESSSLEGLKKLLAQCPPEGATVDLCKGLRAEVERLSQRQGALDSLKAQIQKPARDMRDGMQGLAYGSEQVAQGNQMLADKSGELVDGIGQLAQGGQQLDGGAHQLAGGARQLANGLDQFNGASQQLGTGVNALADGSRQVADGNRQFAEQMAPAGDKLPSYTDEEREHLKTVAASPAALESSLPGFGKSLIALLVAIAFWTAAMGIYAVTRAVPADAATSRRSTWRLVHSSALPGAAVAAIGSVLVSTVLAPFLGLGFGGWAAFTGVTLLAALAFVAVNQALIAVFGSIGRIISIAVLVLTAATGVVSTVPGFLRDIGGLLPTQGAVQALSAIVTGSGGAASGVLQLIAWLIAGVLVFALAVDRARVVSSRQFRRRPTPGARPAW	hypothetical protein
NCKBKMME_00921	102	-3.201	0.0217391	-207.057	-2.02997	-1.54953	-2.11232	-1.87556	FALSE	0	train	0	FALSE		smc__188422	2492662	Saccharopolyspora rhizosphaerae	Secondary Metabolism Collaboratory	MSAGEKRPADLGERAEPELRPTPVLLQGQDYFVRAPDTPLDFQERMYQAGLVEEEPGDPVPCVVVLSRATDMEMNGLSLALAERDVRMVRIDADRCVGVPLTVHADTPLIEFHRWLLRPVLIWRRHFDMAAVPVDPATVYGAYVREQWQAVGDWLTARDDWEQVNTGRSRGLDRLTQLQGAASVGLRVPRTSVTTMPGRSRPGGAQCIVKAVGHHMLEPEPGALRGLFPQPLDIRRTGRDAREPAPVVVQQHLDADEELRVFVVGERAIGFRVHKLDPAQLWVDPESVAVEPVEVPEELVEPLLRLCRRWELDVAGFDLLRVAGAWVFLEVNVNSDWRWFEQRADCEEVSAAVHDWVCSRFDELVVSATVGEWGSW	hypothetical protein
NCKBKMME_00943	137	-4.37486	0.0106383	-271.472	-2.0109	-1.6036	-2.18183	-1.5411	FALSE	0	train	0	FALSE		smc__188422	2492662	Saccharopolyspora rhizosphaerae	Secondary Metabolism Collaboratory	MLKRAVIVATAAAGLLALAPAAYADSQDNDGINLLNDNNVSVLPVQLCGNNVAVVGAVAPIGSPSKPECVNAPIVDHPTAD	hypothetical protein
NCKBKMME_00977	188	-2.71296	0.0153986	-477.571	-2.54027	-1.62363	-2.65355	-0.987608	FALSE	0	eval	0	FALSE		smc__188422	2492662	Saccharopolyspora rhizosphaerae	Secondary Metabolism Collaboratory	MSSKDEKNLKQVLDKIAKTEEPRRSAMQRMHEVILEAAPDLKPRIWYGMPGYAKAASTPVLVFFRNDELMSLGISEKASLSPAGGNDGLLIPCAWYFDALDDTTERRVAEIVRAAVA	hypothetical protein
NCKBKMME_00988	19	-3.71	0	-0.594195	-0.0312734	0.381691	-0.13462	-2.36739	FALSE	0	train	0	FALSE		smc__188422	2492662	Saccharopolyspora rhizosphaerae	Secondary Metabolism Collaboratory	MGKGTIKVKKECCHSQPPCKSCPIVVLKTLLRESKEEEVKKAKKKAAKKDGKKSGKKEGKKDGKKSGKKAEEKSTT	hypothetical protein
NCKBKMME_01092	27	-4.12658	0.0151515	-25.7641	-0.954227	-0.136607	-0.98407	-2.4205	FALSE	0	eval	0	FALSE		smc__188422	2492662	Saccharopolyspora rhizosphaerae	Secondary Metabolism Collaboratory	MSSPDTGRHAAGDQRTERMPQQPAPEQRTGQQQSEQPTAEQRAPEQGREWAVSRAPVTAAESGWLAFGGWMLILVGAFNIIAGFTSLLRPEYFVVGGGELLVLNFGAWGWIWLAFGVVQVVAGAGCLSGQRWARIAGIAIAGLSAIGHLTFLAAFPIWELVSIVLAILVMYALVVPDKRATA	hypothetical protein
NCKBKMME_01141	7	-3.7235	0	-10.5437	-1.50624	-1.29304	-1.57516	-3.15995	FALSE	0	train	0	FALSE		smc__188422	2492662	Saccharopolyspora rhizosphaerae	Secondary Metabolism Collaboratory	MSQYGLTTSKGVVFDLGMTSFLQQAPGTSPAGADLGQILIASGSAGLLAVVLCALGYGHRTGKIRVLAALAERSEHSWLLRGLPGWSALPLRLALLSQLVTLVGLYWDIALRITQGRGAGPLANSAHYPILFGLFGLCVAGTLAMVLPVGEHPGRAALRLSGCWQAPTSGLLLGLAGFFSLLGFPLDAVWQRLFGQDVTLWGPARLIIIGGVSLSLVAMALLEREGRFVRTGRAETMRALYVRRGLLCGALLVGLSLFQAEWDFGVPQFRMVFQPLLIAVAAGCALVAARLWVGRGGALLAVALFLLTRGGIALLVGPVLAGPAQAVPLYVVEALCVEIAAVALARRPLVLGVFSGLLIGTIGYTSEYVWTAAAYRLPWSPDMLPEGVLMSLLGGVCGGLLGALLVRALRGELPPARVRRGVFAVALTGIAAAVVNGLVGAAPGDVRATVAIDELTSQAEVRIEPAPIAQHPTWLTITGWQGGALHVDRLTEVAPGVYRTNEPVPAHGPWKTIIRLHSGRAILATPVHFPPDPARGKPGVATPSQFTREAMPEYQLLRRETAPGVPSWLWPAASSVVVAGSLAYVLALAWGGQRIGRAISGPPCAERDQPGSRLATEAS	hypothetical protein
NCKBKMME_01205	7	-4.20675	0	2.7877	0.398243	0.743838	0.309591	-3.90393	FALSE	0	train	0	FALSE		smc__188422	2492662	Saccharopolyspora rhizosphaerae	Secondary Metabolism Collaboratory	MTTTEMTSGSGVRRALAYEWSAFKTARSNWVLVGAALVVQLLLTVVAHHSGEHGDITFDKVLSVGWLFAALVAALGVNSFGTEYRYRTISTTVLVAGSRLRVLLAKAVVVTAAAAVTEVVVVSASWVVLATALGAAPTVSTSLAMGTGVVVYAVLLTLIGLALGVLLHGSVLPIAMLVVWPQVEMFLINQLDLPQWLHVVLQPCYSARQLISESPDWPGVLPMLGLSAVLLGAAGIVLSRRDV	hypothetical protein
NCKBKMME_01278	14	-4.18243	0	-2.78504	-0.198932	0.746405	-0.336801	-2.61356	FALSE	0	train	0	FALSE		smc__188422	2492662	Saccharopolyspora rhizosphaerae	Secondary Metabolism Collaboratory	MTETAEITLRTGPRPGDLGKVLTMHGELYAREHGFDEDFEAHVARGLADFAAALAAGDDPGRLWAAERDGHVVGTVALTDEGGGLAQLRWFLVDPSARGTGLGRRLLDALLEHARERGYRQVKLWTVDRLEAAAHLYRAVGFRCTERHPVRQWGHDLDELRYDLHLV	hypothetical protein
NCKBKMME_01324	12	-3.66667	0	-16.0286	-1.33571	-1.23103	-1.35118	0.754452	FALSE	0	train	0	FALSE		smc__188422	2492662	Saccharopolyspora rhizosphaerae	Secondary Metabolism Collaboratory	MADRWFAARRGLVAGVLTAATVFGQFALLPVFSLLVDVDWRAATGALVAAALLVAPLAWAVLRDRPADVGVLPYGAAHPEPPPAPAPVGGAVRALPLRSGWFWLLAGTFAICGASTNGIMWTHFTPAAQEHGMPTGVASSLLAVVGVVNVFGTVGSGWLTDRFDPRLLLTCYYALRGVSLALLPGLFGPRVRPGVLAFVVVFGLLDVATVPPTIALCRRLHGADGPIAFGWISLAHQLGAGSLAYLGGLTRDLTGTYSLLWPTTGALCLAAALLALRIPRSPVHPRSRPPRAGHIAVPSPTGRWTSTRAWRTRHAGGTDHHDT	hypothetical protein
NCKBKMME_01339	12	-3.3539	0.0833333	16.8364	1.40304	2.22723	1.77463	-1.40112	FALSE	0	train	0	FALSE		smc__188422	2492662	Saccharopolyspora rhizosphaerae	Secondary Metabolism Collaboratory	MTYDAEQVLFLRPDVAAVKVRQRYLTPDGDPAGTESEGSPLYVMAEEDGHWRLAAGENTLVRPS	hypothetical protein
NCKBKMME_01409	12	-3.76517	0	30.4846	2.77133	2.95683	2.78962	-1.00056	FALSE	0	train	0	FALSE		smc__188422	2492662	Saccharopolyspora rhizosphaerae	Secondary Metabolism Collaboratory	MTGMPSEESTSEDGRHEAVGDEFARHARSAWGTTLVRALSTAEYALLVLISSVLLVLAAGILVAAVISVVESQGSWQEQFISLIEELLLVLIVLEIYITVMHHLRGGRLRLEPFIIVAVIAVVRHILSIVIRLTFPGAPPVSHDQLVELSINSGAVVVLVAALALARWSSRRPPDR	hypothetical protein
NCKBKMME_01415	6	-4.4456	0	11.2684	1.87806	2.24239	1.81419	-2.74292	FALSE	0	train	0	FALSE		smc__188422	2492662	Saccharopolyspora rhizosphaerae	Secondary Metabolism Collaboratory	MSPIRKADMARSASLRLALLGIGLAVALAVGAWSGPDAPLLDVQTWHEASSGWTPLLFVLAFGAAALVFAPRPALSTIAGIVFTMPVAVPVVVAGTVLGAGLAFGIARLLGREALAPLLRNGRLHALDSAFARRGFTATVICRLLPIVPYGVVNYGAGVTRVRPLPFLAGTAVGTLPANLAYITAGNALAAGAGWMPTLCSGLAAAALLGIGWLARRLARTRPAPGAADVVSIPAATPPQ	hypothetical protein
NCKBKMME_01422	16	-4.37482	0	17.4409	1.09006	1.67271	1.08268	-0.514822	FALSE	0	train	0	FALSE		smc__188422	2492662	Saccharopolyspora rhizosphaerae	Secondary Metabolism Collaboratory	MTRALSTRATQPLRPGEREGGHGRNLALLWAGQFVNTAGLMMLVPIMPFYLEQIGTTGLAETQTWAGVAIAAPALALTVATPLWGRLGDRIGRKWMVVRALLGLAVAMVVMATATTPLLLVAGRLLQGTLGGVVEAAAAFAGSTGSDEKRGRSLGKSFSATAAGALAGPIAGGLFVGSGGLQHLMLVIAGAAAVLAVTCAVGLSEPGRSAARSAESTSQRRRRPSVRGVPGAAALAAAAIAAYFGVYGLIPVYAEHVEGVVTEDGGASVWVGVLHSVMWGATLLGSFWWGKHNDLTGRPLRTFALSAAGCAVSIAVVALPLDPFAMIPLRLVQGFCFAALAQSLFLHFSRHAPADHKSGFVSTANSYLLIGQSAGPLVAGPLVGLMPAPGAVFVMAGACALGLLLALKPVAEEKHSLAAHPGAGNVVRS	Staphyloferrin B transporter
NCKBKMME_01532	21	-4.30363	0	-11.033	-0.525381	-0.335412	-0.528075	-3.15995	FALSE	0	train	0	FALSE		smc__188422	2492662	Saccharopolyspora rhizosphaerae	Secondary Metabolism Collaboratory	MTAVATKPEDPVFSVEAEQRGSLEVQPAVLRKIAAHAADVDPGSARSGRKHAASAEVSGPDDALRVRLTVAVRYPDPVRDTVASMRERVSAELQRIAGCRVRSIDVTVSALVPPAEPPRVE	hypothetical protein
NCKBKMME_01557	10	-2.23133	0	9.39697	0.939697	1.06688	0.92493	-1.56285	FALSE	0	train	0	FALSE		smc__188422	2492662	Saccharopolyspora rhizosphaerae	Secondary Metabolism Collaboratory	MFGEVPGRVDPRAADAVGRRWARAKALLSVTWLCCAAELVVSACALVWTVVAGPDLPLLGSPKRGDLVGLAFVALLVALPMPLASSMGRRAADGIDWRLKPDGWFLYGSVVGAAQAFGLALSLTYSALPLWARTAVGVIGFAVPAGAAFLARRALLAEPLREIGGSEFVLVKGIRSPQGGGEDSVKITGDALRLSVRTAAGRPAQQASTKDIALAEITAIGVRPSKPEDGSWAVLADGRGSSPPQGDVVEIRTATDTQLLPADPELAELIRARAALHGRRPAGIEEQR	hypothetical protein
NCKBKMME_01704	9	-0.726033	0	-9.43458	-1.04829	-0.901988	-0.996483	-1.63481	FALSE	0	train	0	FALSE		smc__188422	2492662	Saccharopolyspora rhizosphaerae	Secondary Metabolism Collaboratory	MLIGPDANRAYCTAVSKSWSVRLGVSPWTRVVRTRPVLDRWPRLSEGPVSIALRGLWLPVAVIALVACVAELLVIAVVLPCALVARASGLRWRVEVRGRGELVAVVRVAGLGAARRLRRALREHLDREASRSELQALLRGSDVTRVEVGDSRWRWRVRALSPYGRRRWFLWRRKTSFEDALDSLPDGGGDDPISFLIAVPFLLWAGLLLLLALLEAAVQLALSPVVLLLRLVHLLPWPVELVSSGVPHLRARVRGVAPSIRERRALTADHALQWSKPALPEL	hypothetical protein
NCKBKMME_01772	758	-4.52482	0.0284018	-3296.37	-4.34877	-3.66306	-4.48231	-1.65589	FALSE	0	train	0	FALSE		smc__188422	2492662	Saccharopolyspora rhizosphaerae	Secondary Metabolism Collaboratory	MSNTPHVAVVGLGAMGLPMATRLVPDFPVTVFDIDADRRAQVVGSGAAGATTPARAAENAELVLVAVRDQQQVDAALFGDDGVATALRPGTVVILTSTVGPDAARATASRLAEVGGRLVDAPVSGGPARAGAGDLLIVVSGAEDDLNNARPVLDALASTLTEIGSAPGDAQGLKAINQLLAGVHIAAAAEAVAMARSLGLDPSTVIDALSKGAAGSFMLADRGPRMVEAYGDGAEVRSRLDIFVKDMGIVTDIAQQAHVPTPLAAAAQQLYLMGERAGLAAADDSSVVTLLSPEE	L-threonate dehydrogenase
NCKBKMME_01914	38	-4.5345	0.0144928	-39.9706	-1.05186	-0.376129	-1.12358	-2.86139	FALSE	0	train	0	FALSE		smc__188422	2492662	Saccharopolyspora rhizosphaerae	Secondary Metabolism Collaboratory	MILSHGLIVVLAVVLLLVLIVVRTPIFIALAVSGISGLLCLSGFGGLKLVPLAMGAQLQEYALVAAPLYILLGEALAVTGLGRDLFAAAHRWFTRVPGGLGASAIASSTLFGAMSGVSISSVALIGRMAVPEMLSRGYKPGFAAGSVAASGALAMLIPPSLMFILYASVTGESVASLFAGGIVPGLLLAGLMIGYVVVRAKLNPASAPRDGERFSWRERWAAIGKITPALVLIALVLGSIYTGFATPTEAAAIGALLAVAMTGLVYRKLGWANLKLIFASTATVSAAMLAIVGSAFVFTQMLVVARVPENLTDFVVGLDVHPYVVLVGIMLVLVLLGCLVDAASLMLVVTPILVPAIEELGFDPLWFGVLLVVNLEMAVITPPVGLNLYTMKSVVPELDLGAVFKGIAPYLAIEFALILVMIAVPETATYLPSVIT	C4-dicarboxylate TRAP transporter large permease protein DctM
NCKBKMME_01935	17	-0.668975	0	-10.0304	-0.626899	-0.422151	-0.640062	-3.65379	FALSE	0	test	0	FALSE		smc__188422	2492662	Saccharopolyspora rhizosphaerae	Secondary Metabolism Collaboratory	MTLEPAAADFVPEDAGLVEVTARFVVNREDLALLERVLTRNAELRETIPAQSTMDGAPMTPHLRILVAARQIVSPDGTHVRLTRLEFDLLLFLARNPGRVHHRNTLLAAVWDFSSEPRTRTVDVHVRRIRNKLGPELDLITTVRGVGYRLDQPDRLHIIKD	hypothetical protein
NCKBKMME_02031	6	-0.731024	0	-8.34961	-1.3916	-1.35141	-1.38243	-3.10074	FALSE	0	train	0	FALSE		smc__188422	2492662	Saccharopolyspora rhizosphaerae	Secondary Metabolism Collaboratory	MVDDAWPEMVEGWELARSHGRETYRKRLANNVTVFAIWESAAGLGRVKARVGSAGLGRELTCSRTDFRDRESFWTAAWCVVEMAANLPLFDGESASPAGSVVHERVAGSVEVAEDGLTFTLVSGRTVTVVLSGEQVVGLARELQLASRVRA	hypothetical protein
NCKBKMME_02040	19	-1.83238	0	-28.4078	-1.49515	-1.33869	-1.50722	-2.94915	FALSE	0	eval	0	FALSE		smc__188422	2492662	Saccharopolyspora rhizosphaerae	Secondary Metabolism Collaboratory	MAAGQITHTYFRWPSPQARPGARVPTRAGLIEITSLTEVDPAELTDDDAARAGFSSAAGLRASLSRHRGATYRLELTHLGHPGTPAPQPAPLEQARRRELQAQLARLDLGTPRGPWTRRLLELLRTHPGMSPAEVAAAQQRPVSRTKTDLWRLRELGLLDTTAEGLRLSGLALSYLDAP	hypothetical protein
NCKBKMME_02049	52	-3.92067	0	-35.284	-0.678538	0.0466889	-0.750277	-2.81204	FALSE	0	eval	0	FALSE		smc__188422	2492662	Saccharopolyspora rhizosphaerae	Secondary Metabolism Collaboratory	MRVDLVLPSESATDDPRALAELAVAAEHHGFGALWLPDHLLPPHGYNTTYGGVHEPLVTLAFLAAHTERLLLGTSVLIAPLREPVLLAKQTATLHALAPGRVLLGVGTGWERSEFDAVGADYAARGRRTDEVLEAVRELHRTGRGPGGGTFAPTPSPPVPLVVGGTSASALRRAARFGDAWQAVGRTPEQFSDDRKHLRSLTSWEVSAGARITWRADQTLADLVAEIDRWSRVEPAHLAVWTGDLEGARTRIAALGEALALG	hypothetical protein
NCKBKMME_02199	76	-4.037	0	-265.887	-3.54516	-2.96144	-3.66593	-2.489	FALSE	0	train	0	FALSE		smc__188422	2492662	Saccharopolyspora rhizosphaerae	Secondary Metabolism Collaboratory	MLISDVVALAARRAPDVPAMHFGDLTWTFEELRAATCRLAHALAELARPGDRIAVLGENGPEHVLAYYGVPLAGMVLLPVNYRLAPGEVVDLLADARPTVLITEAQHLGTARRAAAEVPSISTVVTVDGSHGVALPDLLEGRPEDEPERPDEISAAWLLYTSGTTGRAKGAVLTHRNVVAGVVNAVLSWPRAVEQRPVVLVPWPLCHVAGHNVLVAHLAAETVVLLRRYSTEGFLDAVQRHRVTATTVAPTMLEMLLRHPALDTVDTTSITRIGYGSAPMPVATLRKAMTRFPNAGFRGGFGMTELAGNVLAHGPEEHRAAAGGRPELLASAGRPMLLTAARTVDDDGVECGPDEVGELEVRGDQVFSGYWNRPEATAEAFRDGWFRTGDLARRDAEGRFAIVDRRKDMILTGGENVYSREVEDVLHQHPAVSAAAVVGAPDELWGERVVAVVQPDGHEPPAEQEIREFCAEHLAGYKCPRQVLIVPELPRNAAGKVLKRELQQRVR	Long-chain-fatty-acid--CoA ligase
NCKBKMME_02218	12	1.56713	0	-17.5358	-1.46131	-1.31591	-1.46927	-2.45756	FALSE	0	train	0	FALSE		smc__188422	2492662	Saccharopolyspora rhizosphaerae	Secondary Metabolism Collaboratory	MPVPDGTGESEEPEVDPNRGDLGLLRAPWFLTEGERGNRHTSLNAWSSGNLVHSLIDGREYFERVASALDGLRTGDQVYFAAWAGDPHEGLTVDGSEIGKLMCRALDAGASVHGLFWAPMPRGKPDYVKENERFIELLRAHGGSALLDRRVRLFGSHHQKFLVIRRRDAPEEDVAFLGGIDPSPSRRDDGTHRGDSQVQDDIAEAYGDRPPWHDLQLAVSGPAVAEVETCFRERWDDVRQAQPSTWHRDPGALPAQDPPPPVAGPHAVQVLRTYPKKKGPPYRFAPEGEYSIARAYAKALARAQHFIYVEDQFLWSPMVADAFAEALRRVPELRLVAVLPHQPDQDDRVLRAVNDLNQRRAMDLLREAGGSRVDFLELVNGDDVPIFVHSKVCVIDDVWATAGSANLNRRSWTYDSELSAAVVDETPDGSFARGLRVRLWREHLQRADDTDLADVDTGIAALRKAADELERWYASGRVGPRPPGHVRRHPRPRDSAVTGAWAAPVSRLVVDPDGRPRTPRSRNVS	hypothetical protein
NCKBKMME_02266	45	-0.433682	0	59.5771	1.32394	1.88735	1.57524	-2.51648	FALSE	0	test	0	FALSE		smc__188422	2492662	Saccharopolyspora rhizosphaerae	Secondary Metabolism Collaboratory	MTDERFLAHVTERLEALPRVQAVTLGGSRAQGTHRPDSDWDLALHYRGGFAPADLRAIGWDGEVSEIGAWGGGVFNGGAWLTIDGRHVDVHYRDLDVVEHELAEAERGRFHWEPLMFHLAGIPSYLVVAELAFNRTPHGSLPRPDHPAALRGSAPPVWRDRATMTLQYAEGAYAARGQATEVAGALATRRHVHRARGAGRPRSVGHQREAVAARR	hypothetical protein
NCKBKMME_02277	140	-3.95754	0	-34.0003	-0.244606	0.781738	-0.296302	-1.64447	FALSE	0	train	0	FALSE		smc__188422	2492662	Saccharopolyspora rhizosphaerae	Secondary Metabolism Collaboratory	MRRSRRARPFQGFLLLAPPSGAFPSARRKLRSMSDQCVFCGIVAGDVPSTRVAEDETTYAFMDINPASDGHLLVVPKRHSTDLVDIPAEDLSAVTLTAQRVARAAVHELGAGGVNLLNCCGATAWQSVFHFHLHVIPRYRDEAKDRLRLPWTPEVRGDDGTITELGKRICTALEG	hypothetical protein
NCKBKMME_02310	12	-3.03329	0	-18.4502	-1.53751	-1.04356	-1.64682	-2.1197	FALSE	0	train	0	FALSE		smc__188422	2492662	Saccharopolyspora rhizosphaerae	Secondary Metabolism Collaboratory	MTQPHERRLLDQIERELRVADPGFAERMTRARPLTRVRAWMSFHRALGVVAAFLALLCLVLGEGAGFIVSGLIAGALLVSTGLKLRTE	hypothetical protein
NCKBKMME_02329	50	-4.18692	0	-114.099	-2.28197	-0.791177	-2.42404	-3.40087	FALSE	0	train	0	FALSE		smc__188422	2492662	Saccharopolyspora rhizosphaerae	Secondary Metabolism Collaboratory	MEGHQYTVVVGVDGSPASRAALRWAAWHAELVGGSLVTVMAWDAPLIYNWEVPDSEDLSRRTAANLDEVITEVLGAEPAVPVSKNVASGHPARALLDLAEESEADLIVVGNRGHGGFTEALLGSVGQNVVHHARCPVVVVREPGER	Universal stress protein/MSMEI_3859
NCKBKMME_02347	25	-1.97002	0	-63.7751	-2.551	-2.13727	-2.46129	-2.14111	FALSE	0	train	0	FALSE		smc__188422	2492662	Saccharopolyspora rhizosphaerae	Secondary Metabolism Collaboratory	MSALPKAHEDSSVFSAHLRGGIPLFGRDADTALEVVMDRLRAGRRPERNLATFLTTSIEPEAQRLYRTYLNHNLVDREQYPEIDAMLGECVRMIGALWHVDGHRAVGSATTGSSESALLAGAALLRSWEERTGGELSRPNLVMGAGAHACWRKFCRHWGVEARTAPATGDGPALDTASVAQLCDERTIGVVTILGSTLDGRYEPVEDIAEELDRLEQRSGIDVPVHVDAAAGGFIAPFLDPELRWDFRVPRVVSINASGHKSGMVPPGLGWLLWRDRSRRHPGLGIRINYLGGDDAHYELTFSRSAAPVVLQYYNFVRFGFAGFHAVHARCRALARKLATRLRETGRLRVLGDGSELPVVVVTAHDGLELRDLAKHLAERGWSVPVYTLPPQLDDVEVMRVVVRNDLTAAAVDDFATAVEEFLRNDI	Glutamate decarboxylase
NCKBKMME_02425	8	-3.638	0	-8.38005	-1.04751	-0.945074	-1.04554	-2.15357	FALSE	0	train	0	FALSE		smc__188422	2492662	Saccharopolyspora rhizosphaerae	Secondary Metabolism Collaboratory	MAGDRIRQLTKRVRDGIAQHNPVKPKNEANAHEESSGRANSLLDTGPRVPPQSGNHQKD	hypothetical protein
NCKBKMME_02461	18	-3.98325	0	-9.89752	-0.549862	-0.353617	-0.581705	-3.23991	FALSE	0	test	0	FALSE		smc__188422	2492662	Saccharopolyspora rhizosphaerae	Secondary Metabolism Collaboratory	MTVPEEFSRGERFTAVTTGVLVALLPVLAMRGDSAFDAGEQRAHAATAPAPKPPIGDRTGVNGRTSHDPVLSPRFHDDLRNGGIGRGTGRLGQVPPGTLGIPGVVLAAYRKAEGSLAKSDPGCGLHWSVLAGIGRVESNHARSGQVDKAGRTYSPILGPRLTGGPGIAAIRDTDGGGLDGDAVWDRAVGPMQFIPSTWRSYAHRGADPHNVFDAALAAGRYLCAGGGDLRDREQLAAAIFRYNPSETYVRTVLAWADRYAKGVITTPGLPPGAPDPTPSLVDTPLGVPMNAAPPPPAPAGAPPAPPPGPAPAPGPAPGPAPAPGPAPAPPPEPAPSPEPPPPPPPSSSEPPPPPPPSEEPPPPPPPSEPPPSSTPPPESSEPPPPPPESSEPPPEESPETTTSSP	hypothetical protein
NCKBKMME_02582	7	-4.1758	0	-4.04435	-0.577764	-0.01899	-0.785078	-2.76888	FALSE	0	train	0	FALSE		smc__188422	2492662	Saccharopolyspora rhizosphaerae	Secondary Metabolism Collaboratory	MEGSKPRIVVGVDGSGGSRAALRWALGYAEWCGGRVVAVFACGVPALIDVALMLPEEERVLTVGERELRKAVDETCAELDTGIPVERRVVRQDAVRALLDEARDSDLLVVGRRGHGRFAQVLLGSVSRHCVNHAPCPVVVVSGPG	Universal stress protein/MSMEI_3859
NCKBKMME_02584	7	-3.54625	0	-4.37578	-0.625112	-0.444918	-0.616898	-2.37407	FALSE	0	eval	0	FALSE		smc__188422	2492662	Saccharopolyspora rhizosphaerae	Secondary Metabolism Collaboratory	MRAEVGEWLIVEGAHLGDHRYKGQIIEVRGPNGEPPYLVRWLDDDHVSLLFPGPDAHREHSLPHHLKIGARIQRDTDPEVRPS	hypothetical protein
NCKBKMME_02590	5	-4.1395	0	-0.918316	-0.183663	0.107699	0.00666118	1.01057	FALSE	0	train	0	FALSE		smc__188422	2492662	Saccharopolyspora rhizosphaerae	Secondary Metabolism Collaboratory	MIVVSIRSTLTVVFLVALYYLLPLTAKPPGGYTLLGLLVGLAAITGLIVWQIRAIVRSRNPGLRALETLSLVIPAFLLIFSAGYFLASQTNPMAFSEPLTRSDALHFTITVFATVGFGDIHPVAEPLRLVVAIQMLADLLLLGLVLQAVLNAVRRGQERNAAAGPGANSRADKT	hypothetical protein
NCKBKMME_02692	2274	-2.30921	0.018212	-9071.63	-4.01222	-3.08022	-4.15369	-2.09422	FALSE	0	train	0	FALSE		smc__188422	2492662	Saccharopolyspora rhizosphaerae	Secondary Metabolism Collaboratory	MSDRYLQFTQSAFGRQLVTKLGLPNPTPLRRFKPGEPLIAGPVLLGGSGRLADSVSATLQDVGADARKERADGERYAGLVFDATGITSSEGLRELYDFFAPSIRQIDRCGRLVVLGTPPESLSDPKAATAQRALEGFTRTAGKELKRGATSQLVYVAEGAEGATDSTLRFLLSGKSAYVSGQVVRISAADVPGISQDRPLQDEVALVTGASRGIGAAIAETLARDGAHVVCLDVPAQGGELAAVANRIGGSTLQLDITAEDAPDKIAEHFTERHGGLDVVVHNAGITRDKTIGRMSEAHWDAVLAVNLASQERIDAKLLGEDSPLRPGGRIICVSSMSGIAGNVGQANYATSKAGVIGHVHSAAPLAAKKGATINAVAPGFIETQMTAAIPLFVREAGRRMNSMSQGGKPIDVAETIAWYANPASAGVNGNVVRVCGQSLLGA	hypothetical protein
NCKBKMME_02886	14	-4.16386	0	23.0756	1.77505	1.93112	1.72761	-4.26116	FALSE	0	train	0	FALSE		smc__188422	2492662	Saccharopolyspora rhizosphaerae	Secondary Metabolism Collaboratory	MNGSLLQTLRTRDALRITRMHGGVLVPALRVGVSYAVPILALLASGLLELAPFAALGAFTSLYCRVDTYARRARLLPVVAVGLTASVAAGAVAAAADAGGVVKVLVLAAVATLSKLLADVLRLGPPGGLMFVFAAGAAAYSPQTWDGFTAAVAAAAASAALSFLISMLGALLHPTGPHRLATARALLAVADHLKAPSAASRRRAHASVHQALTALHEREGRAVARLRGHLAHAVHLLHHPAEEADELRAVGRRLRWGSIATPVHDRTPPRPVPAERARLRAFRTNAARMVVASVVTGLIASTFQLDHAYWAVVSVSSVLQSHNTATTWQRALQRSGGTVAGGLLALGIFATDPSPVGLLLVVVICQIAAELVVMANYGLGLTFATPLALCLAALGHPADHFHLVAERVAMTLFGALLGVAICLVLTNGQARARLRRALEDCRRATQDLRSSPTDPDARNGLLRAVFALRDAHLVAAGEPLGPPHGDQEVLDTEHEAYRLLAATTGSRPVVADLAHPTPSRASSSARSDTNSGSPTSRGRGRSSTRS	hypothetical protein
NCKBKMME_02937	6	-4.4295	0	-3.17116	-0.528526	-0.44283	-0.482144	-4.27905	FALSE	0	train	0	FALSE		smc__188422	2492662	Saccharopolyspora rhizosphaerae	Secondary Metabolism Collaboratory	MFRQRLLKLLPESTREDPSRLTHALAAAAVLAMATIAPTTQALAAPAPEPAPAAAPAAASQTTP	hypothetical protein
NCKBKMME_03046	34	-2.29594	0	4.83225	0.142125	0.385159	0.10673	-1.51249	FALSE	0	train	0	FALSE		smc__188422	2492662	Saccharopolyspora rhizosphaerae	Secondary Metabolism Collaboratory	MTRPWVLVAAAGAVVLAAVEVFLGTGPSGVATGWAGGVVGALLLPVATQVGLLLGSVLFGLRVRQVVFGAMREIASFRCGGVTFTFRALPVTLRAQIGPWRSPVILRCWLAGLVSAVVGFAAVAAAWWWVPGAFGRGLSLAMSAFMLVKLWPKRVPLTTSTGWLLFSLPRIAEPERSDFLAAPLAARAYEALRSGDLDTAQQHADELGDRFPGINATVSCQIAVMESRGLYAPGVLTLLKFLSDNDVPPRKMAYLLAGLAGLGFKAVESGQMPAESLLPTAKKALQDAVSLGYPEFELSGTSGLLALIEGDAAEAVKLATTGAEYNHSPLSRADDFTTVARAHMALHDNAAARTALARAEELAPWSPRVTETRQRLSVT	hypothetical protein
NCKBKMME_03343	17	-4.16533	0.0833333	-5.67593	-0.333878	-0.202988	-0.355709	-1.31075	FALSE	0	train	0	FALSE		smc__188422	2492662	Saccharopolyspora rhizosphaerae	Secondary Metabolism Collaboratory	MFLIPRPLLLAGAGLVAIVYAAGSGQDSGATKPADCTFEVSADVLNVRSDPEEGATRVGHLTAGEQVEATPNVIGRFRELRSGNWAATEFLTPVPGSACAP	hypothetical protein
NCKBKMME_03670	17	-2.99033	0	11.3069	0.665111	1.02962	0.849273	-2.03151	FALSE	0	train	0	FALSE		smc__188422	2492662	Saccharopolyspora rhizosphaerae	Secondary Metabolism Collaboratory	MFTVPLLDLSCLVEFVNEYADRPRAVADEQAAPYPDASELLAWPGGFPEHTLADLAGVANAIYGVFSSAGEGRALDELNVVLRSTGPTPVATESGLRWTVDRPEGVLPAALATCVLDWLLNHGQARIGTCGASHCVDVYADASPAGRRVFCSSTCLNRHKVAAHRRRRSRSREQPG	hypothetical protein
NCKBKMME_03690	40	-3.73171	0	-162.322	-4.16211	-3.98042	-4.17877	-2.42716	FALSE	0	train	0	FALSE		smc__188422	2492662	Saccharopolyspora rhizosphaerae	Secondary Metabolism Collaboratory	METMRVLVIGAGVGGLAIASGLLGQGHDVQVFEHHDALRTSGAGITVWSNGTAALRELGVDITGRGHQLHSLRSLTESGRLLWEADLDEVTERLGSPTVQIPRRRLIAEMAESLPAGAIQFGRRCVAVTERPDHVRVDFADGTSATGDVLIGADGQRSVVRKQVLGGESARPTGWASWQGLTRSDLPVAQGRQTLNIAGRNAHCGLIPTGGGLLHWWFDMPWKEGDRVFTVAELRELFRGWPEPVEALLASVTDDDLGFFPHIRHKVPHVWGGARTTLLGDAVHAMPPAVAQAANQTMEDAWLLTQYMADTTGSLAERLRAYEFERRPRVLKVSRTAALTSAQRRTPIQRLARFPGWLATHSQVVSLRSGSNVLHSLAAKPGLRVA	FAD-dependent urate hydroxylase
NCKBKMME_03716	6	-4.0545	0	0.362981	0.0604969	0.191897	0.020367	-3.38006	FALSE	0	train	0	FALSE		smc__188422	2492662	Saccharopolyspora rhizosphaerae	Secondary Metabolism Collaboratory	MPVPGVLSKLVDTTVAQTAQFYEQVREDAGEHVARFSGRAAGWADQAGAATAEFTEDTAAKAAEASRSAAEKLATATSGLAEDVGERIIQLGEKLSRRG	hypothetical protein
NCKBKMME_03858	18	-2.381	0	-1.99207	-0.11067	0.311365	-0.188377	-0.780944	FALSE	0	train	0	FALSE		smc__188422	2492662	Saccharopolyspora rhizosphaerae	Secondary Metabolism Collaboratory	MTRKVADCRRTPSESGCSLTIAGEEDEVVRAAVEHAVSTHGHSDTPELREQIRAVLEDEVEPGSASLRFVQLIEFRTRRADELNKLVEEWESRAGGKRAATRALLTHSHEQPDVYYEFIEFPSYDEAVDAHMPEADELSQRIRDLCEGEPTFHTLDVVRPHEL	hypothetical protein
NCKBKMME_04185	12	-3.68087	0	-1.32727	-0.120661	0.42433	-0.368709	-1.73138	FALSE	0	train	0	FALSE		smc__188422	2492662	Saccharopolyspora rhizosphaerae	Secondary Metabolism Collaboratory	MIGGRYRLDRTIGKGGMGYVWSGTDEVLERPVAVKELHLPADIPEEEAADLRERALREARAMATLSHPNTVMLYDVAREGSSPYVVMELVSGQSLSAILKKHRALNHYQLAVMIDGVAAALEAAHQVGIVHRDVKPGNVLLGPRGQVKLADFGLSRNIAETTMTRSEVLLGTPAYLPPEIARRGALDAYADLWSLGATLYSAAEGRPPYDKANDPLITISAIVHGPLPRHHQTGPIGEVLGGLLVKQPERRMPLVEVRRRLHEIVRHAGEEPFEPLLDPNAPAATERIRTAPPPPAVVPHQPTRQADRRQSIPRVTPPPPSHPRPVAAPSRAQPVIPQQQMRAAQPGMPAQSGAWQPPAPARRGPGRTTILAGAFTLVLVAGAATFGFLAGGDDTDPEGPSTTERRTAFGTAYQPLQAEQAGSVGRSIKGGNQAGIRFAGPLVTGDVLRFDAVDFGTEGAREVSAQLRTSVPESVQAKVTVRLGSPSGEAVGQIRVAALRGNTAWKEVPVKLTRQVTGTHAVYLVVSAATGVEALQLDWVEFHR	hypothetical protein
NCKBKMME_04347	6	-3.9924	0	-0.577268	-0.0962114	0.0975711	-0.011315	-4.4685	FALSE	0	train	0	FALSE		smc__188422	2492662	Saccharopolyspora rhizosphaerae	Secondary Metabolism Collaboratory	MSKRRDRKSFRKSMRNAGCLSALVVLLVVVGVIVLLAFIAHDPSGAASGINYWWGRLGDGARAILHAPIDFFNALLTFVEQVGG	hypothetical protein
NCKBKMME_04398	30	-2.5488	0	-54.527	-1.81757	-1.08222	-2.08326	-3.40959	FALSE	0	train	0	FALSE		smc__188422	2492662	Saccharopolyspora rhizosphaerae	Secondary Metabolism Collaboratory	MSSSEPVFGRGFAASDDLPSADREIALVDLLDRLLAGGVVLTGDLTLSIAEVDLVHISLRALITSVAERDGTAWNPFSNDPP	hypothetical protein
NCKBKMME_04489	5	-3.4715	0	3.30792	0.661584	0.995783	0.52127	-3.4169	FALSE	0	train	0	FALSE		smc__188422	2492662	Saccharopolyspora rhizosphaerae	Secondary Metabolism Collaboratory	MADRGGRRWPWVAAAAVSVVVLVVGGWWLVDQVSAFGRRPLSDQDSIASVTSMVIGAAALLVAMASLVVAVLQLRRERTSAGSGGSVQVGTAQDGGRLFMVADGDVHLHGPDEHREDPS	hypothetical protein
NCKBKMME_04532	12	-3.73143	0	-11.688	-0.973998	-0.807695	-1.01253	0.659995	FALSE	0	train	0	FALSE		smc__188422	2492662	Saccharopolyspora rhizosphaerae	Secondary Metabolism Collaboratory	MAAAGVERHLAACDECRAWQARAVALSRELRVRAVPSTPDLTDSVLRALPAPTARRWPRVLLGAVAAVQVALGALQLLGAGGHEAMAGHLFHESSAWNLALGAGFGGAAWRARASAGVLPVLSAFLAVLTVVSVQDVLTGGVSAGRLVSHLPLVAALVLLLVIRHDHRDREPGPRQGLRHDENTAITDVPDDPQPPRELGPTAYREAG	putative protein
NCKBKMME_04729	31	1.50929	0	-53.3915	-1.72231	-1.3034	-1.81339	-1.31117	FALSE	0	train	0	FALSE		smc__188422	2492662	Saccharopolyspora rhizosphaerae	Secondary Metabolism Collaboratory	MKIELSKQGFHEAWKYFNLGTKPLVLNVLPDGILETERRQVEARARGELQQLGFGNEMREEDIQGALLPLTRYERAFDINFRQRTADGGQRIVAGMVACTRGHATLAVLTEDAVTVQTLPADSMVRAILSVLPDDVKAGPGRGVSLRSSAMEAAAKSAGNDREMAEGLARQGVRRDEAKVLVEMAGGARNAYAQVGYAVMDGQGKRHRAPMVTNFFANAKGWYMIENSHRSDEAWTTIAPIDRQRMAGRVNDLAKTF	hypothetical protein
NCKBKMME_04731	8	-3.60771	0	3.3644	0.42055	0.843834	0.388293	1.6868	FALSE	0	train	0	FALSE		smc__188422	2492662	Saccharopolyspora rhizosphaerae	Secondary Metabolism Collaboratory	MFPNVWGQIAETVDRMADKAALAQAQSAGGAMRIDPDKVDEVASFFEHEAQEMEDRQQEVNYLARVKAPGKDPVSIQAANKYGQVGAGNDMAYADNYLKLAKVFRDTAANLRASAQQTRTDDQNSADSLRS	hypothetical protein
NCKBKMME_04793	8	-2.863	0	8.14886	1.01861	1.34117	1.06517	-2.75259	FALSE	0	train	0	FALSE		smc__188422	2492662	Saccharopolyspora rhizosphaerae	Secondary Metabolism Collaboratory	MLGDVPLGLLDAQAFALVRRVSAEGREITDADLDTLRNICRCGTYPRIREAIRSAAL	hypothetical protein
NCKBKMME_04927	17	-3.80411	0	-40.7578	-2.39752	-2.11864	-2.39564	-3.32914	FALSE	0	train	0	FALSE		smc__188422	2492662	Saccharopolyspora rhizosphaerae	Secondary Metabolism Collaboratory	MRQYPVHLLFHLLAIIAGAACGVAGALWWLDGDRNALHLASAALAVGVIVLLLQGFYISANQPRPVRRRPLPPAPPSHPRFQPVAERRNPTRPDLEPVAPPEVDSATVDQDTKSAAFDALNEHTKQG	hypothetical protein
NCKBKMME_05212	9	-3.87138	0	17.9568	1.9952	2.32516	1.99023	0.537566	FALSE	0	eval	0	FALSE		smc__188422	2492662	Saccharopolyspora rhizosphaerae	Secondary Metabolism Collaboratory	MNSPTWGRRVGNGALAGLVGGVAAAALLWTLVEPAIDQAIAIEETGHSHGHDHGEAVSRLQQQIGGTLTVVVVAVLLGIAYAVAYARARHRLPGRTDLGRSLSLAALAFGAVVLMPALVLPANPPGVGDPDTVNTRTLTYLLVVLASAGVIGVVFTVEKALSLRTISAEWRWLACAVTGILGVIAVVLVVPDVEQEIPSIVPAGLLWEFRIGSLVQLAGMWVVVGVVHGALAHRGSVRGSVDAPRETRVSRDAAL	hypothetical protein
NCKBKMME_05244	28	-3.99092	0	-46.0226	-1.64367	-1.47676	-1.66835	-2.34421	FALSE	0	train	0	FALSE		smc__188422	2492662	Saccharopolyspora rhizosphaerae	Secondary Metabolism Collaboratory	MLITSALLAAAGLVCWPIATNRHRLPGAVRAPLGLPSPTRLLPLAAGLAGWVLAGPAGLCAAMALTLLAGRYLRERRTEQRELALDEEFADALRLLVTQLRAGAHPAAAAEGAAADAGPGVSGIFRDLAATARLGGDVSALTGRPRAQVDRLVRAWELAERHGVALAELLDSLRHDVERRTAFRRSVAAKMAGPRATAGVLAVLPALGLTFGQAAGAAPLAAFGSGAAGQLLLLLGVALLTTGVLWSSRLTRSVVRW	hypothetical protein
NCKBKMME_05246	57	-3.91835	0.0212766	-236.816	-4.22887	-3.83587	-4.2933	-0.112133	FALSE	0	eval	0	FALSE		smc__188422	2492662	Saccharopolyspora rhizosphaerae	Secondary Metabolism Collaboratory	MRNLIRRLVGALAGDDGMSTAEYAVGTLAAVAFATTLYAVVTSGSVETALTELVQRGLQGAGT	hypothetical protein
NCKBKMME_05270	13	-1.82304	0	-15.6815	-1.20627	-1.11912	-1.17727	-2.51556	FALSE	0	train	0	FALSE		smc__188422	2492662	Saccharopolyspora rhizosphaerae	Secondary Metabolism Collaboratory	MPVLRLDEVHAGMAEVVGGKAANLGELIEAGFRVPPGFVITTEVYGEVCQVDDLLDDLPGSAGHIRERICGTPLPAELVSAITGAHAELGSGPVAVRSSATAEDLPHASFAGQQDTFLNVVGTEELLSAVRRCWASSWSDRAVSYRAANGVEHASVRLAVVVQRMVDAHAAGVLFTANPVTGDRSECVIDANTGLGESVVSGSVTPDHFVVSGSRVTTRLGDKPTSVRPAEGGGVRTVGQDSEVASVSEEQARELAELGRAVAEHYGAPQDVEWAIGADGVWLTQSRPITTLFPLPTQVEEGLRLYFSVNVAQGVYRPLTPMGAATTGLLATGVLRELGLRAPGGRPRPLRTVDGWLFLDITGTTRNRIGRAVLPRMLAAAEARSGRVYESLLEDPRFAPDRGVPWRVLGALARFLARNRLPLALAAVLRDPARAREEAFRRVDQLRADLAAPEPRTARERLDAARDALLRVTAPRMAWVAPRMMPILLLGRLLPTLVRASESEIHAALSGIPHNITTEMDLELWALAQHTGPDVGDLATRYRDRALPAEVLFGLDDFLARHGHRTATEIDVGVPRWSEDPAPVLAAVQSYARTGGAGHDAAQRYRRSADEAEVVVSEIVSRLPNRLHARVAEFLLDRVRGLAGMRELPKYCAILGIASAREHLRAIGEELHAQRAVLDPDDVFFLDYEELSKTVDGADQRDLIAERRATHERELRRKHLPRLLLSDGTEPETTMTQAVSEKSLRGTSASAGTVTGVARVIRDPAGAHLDVGEVLVAPSTDPGWTPLFLSAAGLVMEMGGPNSHGATVARECGIPAVVGVPDATARITDGQTITVHGATGTVDL	Prodigiosin synthesizing transferase PigC
NCKEKNJK_00013	9	-3.58483	0.111111	14.98	1.66444	1.93609	1.70159	0.199569	FALSE	0	train	0	FALSE		smc__18609	2708079	Microbacterium fandaimingii	Secondary Metabolism Collaboratory	MHGGFWSAYTDELMLTNLNLVLLKKGMFGNSKGVLTFPVNQIKVYGQQAQAVIGKASNGTDLLEVYFLNGQEKFAFQTGGKKKLNEWIAKINQVVTGEEAPVQQSSGMALPGAEMVAGVLKDTLGVFKSKLGSKSEAPVKVAEKCRGCGAPVAGFQGQATTCEYCGSAQQL	hypothetical protein
NCKEKNJK_00015	13	-3.5352	0.166667	27.8002	2.13848	2.73079	1.96806	3.15237	FALSE	0	eval	0	FALSE		smc__18609	2708079	Microbacterium fandaimingii	Secondary Metabolism Collaboratory	MRTARANGLRVTALSHQFGVHRSTVWAKTK	hypothetical protein
NCKEKNJK_00345	157	-2.93112	0.0230388	-143.815	-0.916017	0.859487	-0.992785	-1.92446	FALSE	0	train	0	FALSE		smc__18609	2708079	Microbacterium fandaimingii	Secondary Metabolism Collaboratory	MVDDEDLLVALLNSAPVVDGVVSEALRGRQGAEFVARFGGAGSTDELGNLRRMRAALHDTIRANADVSHQLAELVSAAAMVPDVSPDGIHWTLRVPPDEELAVRAALSWSRVMSELPGRLRPCANTECNLFLVDHSRPGTARWCSMATCGNRMKARSHAKRQRSA	hypothetical protein
NCKEKNJK_00370	177	-4.10594	0.0333333	-579.584	-3.42949	-2.84365	-3.52701	-2.75214	FALSE	0	train	0	FALSE		smc__18609	2708079	Microbacterium fandaimingii	Secondary Metabolism Collaboratory	MPLQWPSLARAERVVLREVLVQGSLPRAEIARRLKLSRATLTRATRTLVNEQLLTEAAIERRSTTGRPSEMLRLETETFRFLGIKLTGDRLFAVVTDLGANVLFSADEPLNTAEVSDVVSQIAAMTLRAEKSYPKLTAIGVCLAGDIVDDEGEPVVMHSAFLGWDGVRLGSLIREATGVACVVQNDVLALTAAEHWFGAGAGLESMALITVGAGIGCGLVVHNELVSGAHGRAGRISHVIVDSGGPICARGHRGCASSYLVNDAIVTSLGGAPLDYDGALERARSGDRAALRAFEDAGTALGALIAHAINIIDPAKVILSGDGLAIYELAAEKVHDALSRNLDVDADLARHVDLDVQPFDFSEWARAGAVLAIKALIS	Protein mlc
NCKEKNJK_00376	302	-4.3597	0.0060241	-1492.16	-5.02412	-4.78363	-5.05226	-2.23237	FALSE	0	train	0	FALSE		smc__18609	2708079	Microbacterium fandaimingii	Secondary Metabolism Collaboratory	MSLKSPWRRKVGVIAASVAVTALALTGCSSSGSSADSGSSGATLVAYTGQAGDYQINFNPYSPTNIGGVGTIFESLFFVTQVNSDPYKPLLGTEYSWNDDGTQLDVTLRDGVTWSDGEAFNADDVVFTFEMLTETPAINGIGYDGKATKVDESHVTFTFEHSAFVDGPNILGKAPIVPEHIWKDIDPTTNVVKEPVGTGAYTLGKFKPQAFLLTANEDYWDGEPAVKNVRYLSLSGNTAGADALAAGSIDWQTGPVPDLANVSKTYPGYDAITIPMNQMALLTCANADLGCTGPQTDPAVRKAIYYAMDREQLNSLAFQETASDVSPTFALPEAQGDSISADIDEPIAPSAPDADKVASILENAGYAKNSDGIYAKDGVALNLTVEVVTGWTDYITAINTMTQQLKQVGIGLTASQTSWNEWTDKKSKGDFELVIDSLGQGPANDPYYLYNNFFSTANTAKVGETAPVNISRYSDEDVDAALAVLKQTNPDDTEARQAQFDIIQGKIVEAMPYIPIMTGGTTSEFHAEKFTGWPTLDNLYAFPAVWQSPDNAEVFKALKPTGK	Oligopeptide-binding protein AppA
NCKEKNJK_00449	439	-3.56371	0.00743349	-2066.55	-4.7507	-4.55583	-4.75959	-2.16386	FALSE	0	eval	0	FALSE		smc__18609	2708079	Microbacterium fandaimingii	Secondary Metabolism Collaboratory	MTERNDDRILGVDRLSVEYGQGKGSVVAVDGVTFAVNRGEFVGLVGESGSGKTTLGFALTRLLTSPARITGGTIEFEGRDISEIGGEELRQMRHRGIAMVLQSGMNALNPVRTIQNHFVDVMRAHEKLSKKEVLRRSIPLLEKVHLSPDVLSRYPHELSGGMRQRTAIAIALALEPKLMVFDEPTTALDVLVQRRVVETIKVLQENMGFTAILISHDLGLVLETTDRVMVMRQGEIVERGTASDILERPQHQYTQMLLESYVDPSGGRDQLREKLLRRADHAPADNAENDSARDPNQETAPATTSSTSAGWASRSLVVEDALKIYPGRRRDPAVTAVDGVSFELNPGEAVALVGASGSGKSTLARLVSGMEKPTSGTVSFGDGRVDKYRSRQLVEYRRHVQMVFQDPYSSLNPLQNVAYILSRPLINHARLSGDELLTRAGELLERVGLTPVSAFGAKMPHELSGGERQRVVIARALASEPEVIIADEPVSMLDVSLRAEILSLLEDLRTDLGMSMLYITHDLHSAQAVTDRTLVLNKGQIVESGSTEQVLRHPNDEYTRSLIAAIPNPYASTQQ	Glutathione import ATP-binding protein GsiA
NCKEKNJK_00457	6	-3.9935	0	-10.1715	-1.69526	-1.52443	-1.66796	-1.50229	FALSE	0	train	0	FALSE		smc__18609	2708079	Microbacterium fandaimingii	Secondary Metabolism Collaboratory	MSRRDANEAPVRHGRQPRRSGLRTTLKVAIASVAVLALTVVGVAAWGVADIFGRLDRGGVSLPGNSGQPVPDVNAIEGGFNLLLVGSDSREGQGDGFGDPKQLTGQLNDVTILVHISEDHSNATAISIPRDTFVDVPACPYPQDEDGTVPEGEQPPAGIQKVNTTLKHGGLGCTAATVQELTGLTVHYAGAIQFNGVTAMANAIGGVEVCLSEPIVDPKTNLDLPAGDVTLKGETALQFLRTRYGVGDGSDLGRISNQQVYMSALMRKILSGETLSNPVKLYNLANVAADNMTLSNELSNPNTMVSIALALKGMPTENITFVKYPTGSGMLNGQEGEIPVEADAAALLDAVKADRSLSITGGTGEYGAVPKDGDSTEPPADDGETTPPEDDATAPPSTDGPVELPDSVKGQTAADETCSNGNG	Cell wall biosynthesis protein LcpA
NCKEKNJK_00529	5	-4.224	0	-0.566566	-0.113313	0.060903	-0.143986	-2.65377	FALSE	0	train	0	FALSE		smc__18609	2708079	Microbacterium fandaimingii	Secondary Metabolism Collaboratory	MPDVAVVGAGPIGTLVAALLQRRGLETAVYERRDAISQRPRAVGIHPPAVAVLRQLGLELPGARPIARGEARDHDRVLGAMRFAPPVLMQPQHLLQTELDAHVRHLRRATPVTGVENGARSARVHVPGGAVGARIVIAADGVDSSIRGESDAAWRRHAGRGRYLMADVGDDSELGDAAVLWFAQRGVVESFPLPSSRRRWVARAAIGTDLAQLVGERTGVRLPPSTAEQTSSFIAAQHLADRWVQGRIVLLGDAAHEISPIGGQGMNLGILDAAALVPCLISALDGDTAALDSWERERKGTARKAMAQAAFNMSVGTPIPAFAQPFRRAGVRVLTWGPLARRLEAAFTMAQL	Rifampicin monooxygenase
NCKEKNJK_01037	11	-4.40756	0	1.55694	0.14154	1.09176	-0.115373	-2.3519	FALSE	0	test	0	FALSE		smc__18609	2708079	Microbacterium fandaimingii	Secondary Metabolism Collaboratory	MKLTKRNGLLAAAALSASTLLLVTGCSSGGGGGDSGNKEITIGVLTTDTGTYAFGMDETKAAIGAAMSNFDGDMNGGTVGDVTVKFIYEGTDGTPGSAQSKVKKLVENEAVDIELGPLSGDAGETIAQYATTVPEVTFVNGAASPVSMTLLGAENFYRFHGDAAMWMGGVGDYAFNELGYKNIYLLADDYSFPYDNAGGFFSEYCAAGGTITGASWVPLGTTDYATVLTKIPENTDAVYAGLGGADAAGFLSQAVSAGLDVPLVGGSIAVDTTALGAKADIAVAAEGMISGSPVPGAGYDNPEWAKFNEAYAAQPNAEFDAPTIFSMLYYNSVMPILNAIETTEGDLGDNQSAFRDALSATKWMGPTGEITVDENNQAIVDNFIVEVVAGDDGTLTVKNVSETKGVTQESTKSYERFSSCDDLQ	hypothetical protein
NCKEKNJK_01050	13	-1.13467	0.142857	3.81711	0.293624	0.981335	0.201029	-2.3348	FALSE	0	train	0	FALSE		smc__18609	2708079	Microbacterium fandaimingii	Secondary Metabolism Collaboratory	MLASLLLDPEVELTLTELARRANVAVPTILRDVDRLVAGEYLRDRRIGRSRLIRANTSHPLFAPLRQIIMYGYGPAVVLTKLLADVSYIDAAYIYGSWAERSSGKSGHDPEDIDVLVIGHADQSEVYALARKASQLIGKEVNINQIAPERWASADDGFITTVRSRPLVPLTAHDR	hypothetical protein
NCKEKNJK_01157	37	-0.169022	0	-44.7124	-1.20844	-0.387901	-1.45281	-2.88496	FALSE	0	train	0	FALSE		smc__18609	2708079	Microbacterium fandaimingii	Secondary Metabolism Collaboratory	MTEPQVWTLIGVFAVALFGMLTLMSTMFIRILRAEISGLRREMLGEISGLRYEMLGEISGLRGEMTGLRGEMETGFAAVRADIRRLDARVDSLDSDVQALTKRSYGIE	hypothetical protein
NCKEKNJK_01206	6	-3.66067	0	1.94006	0.323343	0.392168	0.320242	-2.51127	FALSE	0	train	0	FALSE		smc__18609	2708079	Microbacterium fandaimingii	Secondary Metabolism Collaboratory	MDGEVGRTFSDTAQQISPDVPVRSRGRWHFFALAVVAAAALSLPLLFVSPAAASSAGSLVSTETDDGTETPSPPNTGDNATTPPPTSEQPKIDLVEPGDFWGTPKMPVTGTVSDIPENSVIQITSPRGDTSTKVGADGSFSTSVPVGQGADQEITATWSGSSGEVSAEATVDVFFTLSIDAPSKPIGKNGSLSGGNAADGATVTVRIDGHRYTTSADAKGRWAVSITDEFSKASATATQTMKGAGRASNPSAAVPVTVDLSAPSKPRITAPAAGATVPTSGATISGTGEPGSTVTVFVGAQSVCKVDVSSSGTWSCTAAEVATSGAQKIVAKADDTAGNSSGDGPAVTVLFGSSSSPSDPPATSPSDKPTDEKTTPGDSDKTPGEKEPEPSKSDDNDSRNEAAPPAAPPNGPGPWNHATPFTESLPPAIGLDAVAGWARALLLAVLTIALILIPARMLAGTLARRRVAASGVVFTGRNRSESEFERAPMLAVPGRIAMIVLGIAATGALTIFANPVDGRPAYLRLLLAAIVAAAIINAAAAWLPRILSHVWQCGFTEVRFNPRWLLVVAAAVLASRVFDLHPALLFALVTTVRVPTVLNSAVLARLALSRISGVFVVGVIAWLLASFVPQGGGFFTQLVIETANITALVGIGSAAIMMVPLGRLSGRAIFAWSRPLWLAAVLAILTALFVMLGPSIENWRATGNVLAALALVLAFAALGISVWLWKRYVQPMLASS	hypothetical protein
NCKEKNJK_01280	6	-0.4359	0	-1.86963	-0.311605	-0.156996	-0.320592	-1.2015	FALSE	0	eval	0	FALSE		smc__18609	2708079	Microbacterium fandaimingii	Secondary Metabolism Collaboratory	MSVSDADAAVAAVRAQLAVIVQQLTDTHVVAEPLAEFVPARRIALVFRRDSQLVETGRVWRLGVLLIDGEAGLFAAGETTRAVDPGWPQYQAQSMEVRREYRGAAMRGRFPEGSTININARPIDVSVESLTGAEGPVFLRNGHVRVRWSSHVTDDQALPLGRYLAERTELLLHPVDGA	hypothetical protein
NCKEKNJK_01287	40	-3.79571	0.025641	32.6705	0.816763	1.32771	0.816854	-0.793303	FALSE	0	train	0	FALSE		smc__18609	2708079	Microbacterium fandaimingii	Secondary Metabolism Collaboratory	MFTEAALSDQLQANAHDPLRILVVGAGIGGTTAAQLLRARGLHPVLIDRVTSFDDAGYMLALMPMVDAAIDALDVRDAYVSASTPMDRYRLLNHRGAQIREDSVSELLRDYGDYRGISRGALLDVLTQTGAPVTLATTVRSLNDGEASAHVRFDTSDGAAEATFDAVIIADGIHSHTRRFTPGGVKPNETLTGWGGWVVWTDPDDDTDLGEELWGNGFFVGSYPVAGAIGAFIGGPRDDTAVGPQAFVDSIRARLSSRTSRLDNILDAVKTADEPFYWVLDDVRTKRWSSGRTVLLGDAAAGFLPTAGIGAGMAMESAWVLCGTLADATSGDVAAALTAYEAAQRPRVETAQANSRQLARLMFRRSTLLAHARNSAMRMMTIKAALGPTEKLLQKPARVPEVTAAAD	Aurachin C monooxygenase/isomerase
NCKEKNJK_01403	6	-3.9392	0	-1.71538	-0.343076	-0.15776	-0.232349	-3.29533	FALSE	0	eval	0	FALSE		smc__18609	2708079	Microbacterium fandaimingii	Secondary Metabolism Collaboratory	MSRDRDDDPLSWAGDDDPTLQTGAADHPVTKKSARKRARSTAPTAAVADSSQQLGSTMLVVLGILGGIYLLYTVGWALNIGRDSYAVASPIDQIMYTGGLWLAAAAAPLWFAASLWFTRGHARARIIWLLLGMLVLIPWPFVIGGL	hypothetical protein
NCKEKNJK_01453	29	-3.84314	0	14.7265	0.507809	1.28106	0.562102	-0.840366	FALSE	0	train	0	FALSE		smc__18609	2708079	Microbacterium fandaimingii	Secondary Metabolism Collaboratory	MVRWVRTHEALRRAAWTLFAEHGYDATATAEIANRAGVSEMTLFRHFPTKEALLLDDQFDPSMAEAVRARPANESNMRALAEGIRQAWTRIGAEDAKLLHDRLRIIAEAPTLRGGIERNSEKTIAALVQALMDRGACSEQARVAATAVIAGLSNALLNWARSEPTSLDSTLDSALDTLGGN	hypothetical protein
NCKEKNJK_01579	6	-4.3385	0	-2.87112	-0.478521	-0.376877	-0.505674	-0.379655	FALSE	0	train	0	FALSE		smc__18609	2708079	Microbacterium fandaimingii	Secondary Metabolism Collaboratory	MSENTTKWLIDHVRLSPGQITGIRVALIIGGLAAVALGIVIWAWPGVTLLLVAWAFGVFFIVTGIVRAAIGLSAFEATTGGKILAVVLGILLVIAGIVILINPGFGITILATVVGIVWIVEGIASLASLPNSSLKWLAVVYGVLSIVGGILVVISPGFAAGVMLIVAATMLVVGGIAQTLEGIVFARGRDKPVTAGS	hypothetical protein
NCKEKNJK_01736	8	-1.9265	0	5.77469	0.721837	0.891734	0.696001	-1.18293	FALSE	0	train	0	FALSE		smc__18609	2708079	Microbacterium fandaimingii	Secondary Metabolism Collaboratory	MTTYHERIWAAKWIPWALLLVIPATLLVLQPVSWLVGAITGPILYLACLVLWIVSAGTVEIRDGMLFAGRASINVEFLGEAEAIYADDAFAARGQELDPRAWLLIRGGVKDVVRVLVTDPDDPTPYWLLSTRSAQALAAAINDARRPTAQIEGE	hypothetical protein
NCKEKNJK_01875	6	2.4385	0	1.492	0.248667	0.468818	0.174221	-2.69455	FALSE	0	eval	0	FALSE		smc__18609	2708079	Microbacterium fandaimingii	Secondary Metabolism Collaboratory	MNWWNDFISWLTASDAQSTLFMAVVIGVSIIISGLIAAGIGRAGIKRLVAQHDREQRTAAIATLIDAATEATAWNSLTLQERVLADRAVGQADTTIRLLPVRGSSIAADWASHQLAEMKRASSRTDSTLDSSIAEFRDRLLDWQERPSRAKKVFQSDLERWSFSDEESIPAQADGPSERQPESQPELRSNITPSSRFSDTSRADTTTQKLIDDVAALDAAKKRPESAPAADEKNAS	hypothetical protein
NCKEKNJK_01897	6	-3.5236	0	2.85117	0.475195	1.02496	0.53954	-1.92298	FALSE	0	eval	0	FALSE		smc__18609	2708079	Microbacterium fandaimingii	Secondary Metabolism Collaboratory	MHTVTIGVYTLCLVAACGLVAWSHRDPVAMSSPSQLLDDLFTSHAARIAIIVFWWWIGWHFLFAQTLDG	hypothetical protein
NCKEKNJK_02035	136	-3.7922	0.0412371	-630.003	-4.59856	-4.07792	-4.68773	-1.49663	FALSE	0	train	0	FALSE		smc__18609	2708079	Microbacterium fandaimingii	Secondary Metabolism Collaboratory	MLQATPVAELDAVTVAYGSTKALDTVNLTIKRGEIIGVIGESGAGKSTLLGVLDAVDHPTTGRVLIEGTDPKELSVRACRQLRRRIGMVFQGFNLLSNRTVRQNVALPLKLQRRSDSALVAELLEYVGLGDHADRYPAQLSGGQKQRVAIARALVTRPGLLLCDEPTSALDTRTTADILDLLAATRRDFGTTIVLVTHELDAVGAICDRVAVLESGALKSVFPIAPSAREKTEDVSYLAHARRVLGA	Methionine import ATP-binding protein MetN
NCKEKNJK_02045	6	-2.97467	0	7.91946	1.31991	1.38407	1.33727	-1.87893	FALSE	0	train	0	FALSE		smc__18609	2708079	Microbacterium fandaimingii	Secondary Metabolism Collaboratory	MDDAVGRALAVVRDGVATLNDDQWAAPSLCEGWSVKAAVAHLVWRVSASSREMIDDIARASFTSRQLNPSHAMADIALSIAETRSTSELVDDLTLISRRISTGDQRGSSPRLLETIVHGYDAAHPIGLRLRFDDEATFTVATLARRTASRDVRTLLRHRVLAASDAGWSIGRGDQHIDGTAESIILYLTGRRSIDPSTRPVRIIAPLRPGAPSPGFA	hypothetical protein
NCKEKNJK_02128	9	-3.982	0	-24.0191	-2.66879	-2.09157	-2.86119	-3.37834	FALSE	0	train	0	FALSE		smc__18609	2708079	Microbacterium fandaimingii	Secondary Metabolism Collaboratory	MAVTDHSSDEFRFRVEEAAEFGIPLPLLPAMRTNDVDDDGRRLGIIRYGTGDPEVIFLHGAGLNAHTWDATAASLNAPAAAVDLPGHGASEWRDDADYRPETIAAALAPVIDRIDGRHIFVGQSLGGLAAALVSAQDSATKGLLLVDITPDVSTGDAAQIAAFLAQSRDFASRDEIVDGARAAGIGVSRDSVARGVALNTREQDDGRVVFAHHLAHLGGLQPSLTSDRERLWNALENLTVPTWLVRARRGIVTEELARGFAARLPRSRVIEIDTGHNVQEDDPVALARIVAELLRSSDTRSPAPHHSDA	hypothetical protein
NCKEKNJK_02277	1634	-3.41095	0.00859083	-8400.16	-5.17889	-4.89308	-5.22601	-2.02799	FALSE	0	eval	0	FALSE		smc__18609	2708079	Microbacterium fandaimingii	Secondary Metabolism Collaboratory	MTHEVTAPKIIAVHLNYRSRAEQRGRIPAHPSYFFKPASSLSVSGETIERPIGTELLAFEGEIALIIGTDVRRVSPDEGWAAVTGVTAANDFGLYDFRAADKGSNVRSKGGDGYTPLGSEVIPADAIDPAAIRVRTWVNGALAQDDSTAGLLFPFGQIVADLSQMMTLHVGDIILTGTPAGSSVVQPGDTVEVEVDAPTAPGAPSTGRLTTTVVEGREPFTDAGEKPKATDAQREAAWGSPEAAGFTPVLTDELREKLASVGTATISSQLRKRGLNNVSIDGVTTTRPGLRMVGRARTLRYIPGREDLFQSHGGGYNAQKRIVDSLEKGDVLVMEARGETGTGTLGDVIALRAQQLGAAGVVTDGGVRDFAEVAGLDMPTFHNGAHPAVLGRRHVPWDTDITIACGGAAVQPGDIIVGDDDGVIVIPPALAAEVADAALEQEKSEVFIAEMVAAGERIEGLFPMNDEWKDRYAAWLSRR	hypothetical protein
NCKEKNJK_02341	33	-4.38025	0	-54.6079	-1.65478	-1.19133	-1.61317	-1.86974	FALSE	0	test	0	FALSE		smc__18609	2708079	Microbacterium fandaimingii	Secondary Metabolism Collaboratory	MSRLTPFARGSAAIAAIAVSALALSACTSSATGNGGGTVDTSKLVIGLDSDQAALGYDPVRYGNGQRMFFEGIYDSLFKLDEDGKVIPDLVTDFEYNDDQTQLTLDLDTSATYSDGSTLTADLVKKNLDFRGDPDLSAYSGFAEGGEQEISTVEVVDEDTVTLTFTTSSPGFESNLVMPTGAIVGPAGVADRSSLDATPDGSGPLEVDAEATVKGNSYVLVKKEGHPDADDYPFDSYVFKPIIDTQARVNAVISGEVDVANVTSNTQEQIDSAGVGLVANGGTVQNLLPFDKKGALAPQWSDPRVWKALSIAIDREAYVAAVHPGDVPTANVLPADNPGYIPELEDEYAYDPEAARTLLAEAGYPDGFEFDYIISQGSQRDLEAIQPYWAEIGVTVNLKNAASTEEAFAAVQTTPLGGPIPLTWSNPLGNVYGVLFGFSNFHSAENPEIQAAADALGAAMGDEAAQADALSTLNRSIAHSGWLIPLFEQLAPWGYNEAKIAKPTFPGADAFPLLTSLQPAS	hypothetical protein
NCKEKNJK_02346	52	-4.26733	0	-88.8336	-1.70834	-1.14252	-1.6991	-0.643066	FALSE	0	eval	0	FALSE		smc__18609	2708079	Microbacterium fandaimingii	Secondary Metabolism Collaboratory	MTIYAIDDQDKTPFAGILPAAPSPYVLGNGEGEKSLVFDQLFTILLSADETDDQYGAFTMQGHKGDRIPAHMHLATHEIFYVVDGEISVWMDDQADYHSKTTLVTGDFAYVPSGTVHAFQIHNSSKVFGCGTAGFERFFHAMGQKTNATEPGGIYVPDFTVMKAAGEKYATAFMPDFEFRD	Quercetin 2,3-dioxygenase
NCKEKNJK_02351	57	-4.01692	0	-104.147	-1.82715	-0.464124	-2.18258	-2.50599	FALSE	0	train	0	FALSE		smc__18609	2708079	Microbacterium fandaimingii	Secondary Metabolism Collaboratory	MAPRIRPLTPAELTPGQFALYAAITAGPRAAGPQHFALTAEDGSLRGPFDALLRSPAVGGAQQELGSAIRYRSGLTDRTRELAILLVAAHQHSAFERDAHEAIARALGFTEAELLAIRALDVSGFDECDRIIGRAVIELLDGDVSDATWAAASGSCGIDRFFDLTALVGYYMTLALQLRVFRVE	hypothetical protein
NCKEKNJK_02385	6	-1.8185	0	1.68559	0.280932	0.481378	0.22099	-0.664348	FALSE	0	train	0	FALSE		smc__18609	2708079	Microbacterium fandaimingii	Secondary Metabolism Collaboratory	MELFSRLENAAHKVSRVYAQAEASAVTGLGGAGGVRRRPAVGNVSELVRQMPDDAVNQLLWQAGQLRRAADAVIAIAAAEGVERSAGDASTLAGVGRSDAEQLARVGAMIDESERVIDACGVVEAESLDIVVDVPWWHAISLAVIDGGLSPASAAVMRESLGEPGGVVTAQNLAQAAEELTEQVSAMAPDVVGEAARRKRAELEGATELVSADARAE	hypothetical protein
NCKEKNJK_02534	6	-3.43567	0	-7.03032	-1.17172	-1.11326	-1.16579	-3.10948	FALSE	0	test	0	FALSE		smc__18609	2708079	Microbacterium fandaimingii	Secondary Metabolism Collaboratory	MGETALMDSTVVRTRRSLLWQGLLVVAVIAVPLLLTLYWLAVPVGAGWWVLAAQVLLMAVLVVVGVRFAMMKVSISASRLGVVPFLPRSRDVELIDVARAIVLRLRRPGATEPVLQMFVLDGEGALLLRMRGEFWTDESINRVASRLVTAPVEHVQNTVTLDELQRSNPDMLTWFERRPQRSY	hypothetical protein
NCKEKNJK_02556	18	-2.48704	0.0555556	0.0140819	0.00078233	0.720787	-0.131937	-0.100914	FALSE	0	train	0	FALSE		smc__18609	2708079	Microbacterium fandaimingii	Secondary Metabolism Collaboratory	MVPTPAAMSYGTALSLNELFSSPGLRRDVPKILDDAEEVLLALPGVAGRYPLVMIATVRRLLVAKVTGGPKGVRVKREASARSITGISYTPGLFTRVKVHSSETRDIKMMPNRRVDAERFTADFDILLRTGHLPH	hypothetical protein
NCKEKNJK_02572	6	-2.8374	0	-4.85264	-0.808773	-0.695443	-0.837519	-3.78872	FALSE	0	eval	0	FALSE		smc__18609	2708079	Microbacterium fandaimingii	Secondary Metabolism Collaboratory	MSTADNQQGRYEVRFEWGTAGLSAVADGAGVIIVVQGIAGARQTSAVVEAHGRERADTAIVDAALASGACVLAASLGNRTAVATYVLQHQVDRGERVRVAIVAETDPDAVGSGFAVDALFAAGAVIDALAAVGIDYASPEAAAACAAFTGLERAIGHLYTASTAGQRLIAEGRRDAVVAAGKIDASKRVPVLGDDGYWVAS	hypothetical protein
NCKEKNJK_02587	11	-2.01385	0.181818	3.42167	0.311061	0.996995	0.324558	0.230307	FALSE	0	train	0	FALSE		smc__18609	2708079	Microbacterium fandaimingii	Secondary Metabolism Collaboratory	MLVVDASVLAEYLIGSALGLRARERMSSHADSLLVPHLAIAETVSVFRSWVARGELMEVRALGALEDLRDFPAQRYPTEPLLPRIWKLRHNLSSYDAHYVALAEALDVPLLTADARISRASGHSADIQLLS	hypothetical protein
NCKEKNJK_02656	9	-3.39775	0	-0.161301	-0.0179224	0.0760321	-0.0377646	-0.0149243	FALSE	0	train	0	FALSE		smc__18609	2708079	Microbacterium fandaimingii	Secondary Metabolism Collaboratory	MSLRYRVRTVLAYPPRRWADLVEAVAVAIRVESALRRGGVARAARVGHVHVLMDGIAAPTAPLAEVNLTPREREKLDTAWRLLRQPPFNGTCLRRAIVGGHFLRDRTPILRIGVSKENGVVAAHAWVEIDGVSLDPDGSERFSVLTAPTKGS	hypothetical protein
NCKEKNJK_02664	6	-3.907	0	-4.70255	-0.783758	-0.712051	-0.763644	-2.05005	FALSE	0	train	0	FALSE		smc__18609	2708079	Microbacterium fandaimingii	Secondary Metabolism Collaboratory	MRIALATSSYAPHVGGVEEHVRNLADVLRRRGHEIAVWTVARDGKFSQQQRDGVQVWNLPAPLPARTLRDVAQFATAAPRAWSQWNRAFRALKPDVIHVHCFGPNGTYANALAARHQTTLMVSSHGETLADDAGVFEHSRLAQTSLRSAVHRSAIVTGCSRVVLADLEARFGLDSDKGFVVPNGIDLHETTTADTSASVLPGVTGRYVAAVGRLQRVKGFDLLVHAFARAQLGADVSLVIGGDGPERTRLRELAVQNGIGHQLVLPGQLSRGQVAELLRNAAAVAVPSRFEAFGIAALETWRAETPLIVTNRGGPPEFVTHEVDGLLCDPTAIDTFAAFIATVLDNSSFARTLAENGRRRVESFTWDHTASAYEALYAQF	Glycogen synthase
NCKEKNJK_02682	6	-4.37425	0	-8.39316	-1.39886	-1.28141	-1.40435	-3.88848	FALSE	0	train	0	FALSE		smc__18609	2708079	Microbacterium fandaimingii	Secondary Metabolism Collaboratory	MNQRASRALRGTAAAVISTVIAATSHGLADGRAPSVVAVSVALTASVFVCIALAGKTVSRARLAVAVAFSQLAYHGMFAFAPSGGSVSSTSLGAHAQHTLGSIDVHAGAVAHGHSPAMWCAHILAGVVTTILLATGENVVHGLFVTVRLAVSTLFTHPEPVPIPRLQSLLPDAVAPRRAPVVDSSRSQRGPPALSLG	hypothetical protein
NCKEKNJK_02701	6	-3.787	0	-9.96484	-1.66081	-1.61657	-1.67066	-3.50934	FALSE	0	train	0	FALSE		smc__18609	2708079	Microbacterium fandaimingii	Secondary Metabolism Collaboratory	MVQQRTFPLWLWITVGSVSVALYSIAVPVSSALYQVPVAVAFAFSALICGALPLALLKPRLAIGLFLVGLLGNGILAGSGRDPFWPWPIPVTEIITLALLIALVVYRQGWMLGVVTWSLALAVALAIPPLSGGTPAVSFGAILADLIVTFSIAAAALGFAFLVVGRNQIRDELAREKEVSAEEQARRQLIEERSRIARELHDVVAHSMSVIQVQASTAKYRVSDLGDPAIAEFDDIAASARSALAEMRRLLGTLRPDGEEAERMPQRTIGDVPGLIESARRAGVPIDLSIDDDLRGAPLSAQVAVFRIVQEAISNALRHAPGSRVSVGIAQSNTSGVVVSVINSAPQSTPVDAAGGGHGIIGMRERTSMLGGQLETHATPEGGWIVHAVLPFDADAGASVRAEGNA	hypothetical protein
NCKEKNJK_02862	6	-3.7775	0.2	-2.67815	-0.446358	-0.370176	-0.428099	1.07037	FALSE	0	eval	0	FALSE		smc__18609	2708079	Microbacterium fandaimingii	Secondary Metabolism Collaboratory	MVAVLVSLRFHSMWNSLKRSPWQMVGAAVGALYGLGMLGLLFVGFVLLSVAPLELARPIVVGAGSVLLLGWLIGPLVTVGVDQTLDPIKLSPFPISRDSQFVALTASGVLGIPGIVTTVAALGSAIIWWQHPLALIASIVCAVIAVLTCVAASRAFTTASAGVSSGRRFRELSGVVLFIPLILLGPIIIGVTEGARSIADLLPAIASVLSWTPLGAAWAVPGDVAAGEWGAAAARLAIALVTLAACVFLWRRGLDRMLSSPLRSNATAQSHKGLGLFGVVPDSRMGAVMARSLTYWMRDPRYARQLLVVPLIVALMLFYGVMGAGGMGMVTFGVIFAAFMISTSLYADIAFDGTAFALHLASGVRGTADRTGRALAVASFGVPLMVVITVVVAAVRGDFAGLPSLLGVVLNITLAGFGAASVTSVLLVFPVPKPGDSPFKSQPGAGLPSTVAMLGTFGATAVLSIPTFALGISYIVTGSSLIGWIGLAVGVVVGCAAFAAGMVIGGRVYDSRAPELLASLRK	hypothetical protein
NCKEKNJK_02925	18	-2.8744	0	-29.0279	-1.61266	-1.08851	-1.69283	-1.88822	FALSE	0	train	0	FALSE		smc__18609	2708079	Microbacterium fandaimingii	Secondary Metabolism Collaboratory	MTESHAPAVAPRLSARTLDSVRASPEVSGPPAWWQQVQVGIVHLGVGAFVRSHQAVYTEDAMALTGERGWGILGVTGRTDAAARQLCPQNGLFTVLTRSTRGTSARIVGSLKDVLFPGDDSDHIAQSIAAATTHVATLTITEKGYRLTAGGGTDLSRSDVSDDVAVVADELTRGRSTAPSQTPIGLLVRGLARRFVLGAEPFTVLSCDNMPANGETTRTAVLTFAAAVARVADGEASGFVDWLKRSVAFPSSMVDRITPATTGSDRREGERLLGVRDEGLVAAESFAQWVIEDSFAGPRPAWELAGAILTDDVEPYERVKLRVLNAAHSMLAYLGALAGHDTIAEAVADEQLRERVWETLTTDVLPALRAPRGIDLPAYRDSVLERFANPALAHATRQVATDGSLKVPLRILSTASDRIASGHTPHGLALAVAAWIAFVAASMRDGAPPLDDPQAALLHESVADADAVASDPRALVDRIFARRQLVPADVAADDAFLASVVEKLAEVAALTAGARA	Polyol:NADP oxidoreductase
NCKEKNJK_02987	6	-4.3065	0	-9.72638	-1.62106	-1.53275	-1.62846	-1.57456	FALSE	0	eval	0	FALSE		smc__18609	2708079	Microbacterium fandaimingii	Secondary Metabolism Collaboratory	MTDFAISADGTRIAYDRYGSGQPVILVAGAMQERSGDTTTSRMAELLAERGFAVYNYDRRGRGQSGSVKDADAGTELQREVDDLAALIDVAGAEAFVFGNSSGGAIALWAANAGLPITRLAVWEVPFAVDDDGEAAQFVDELRGRVAAGDGESTVEHFMKDMPRAWLEGAKSSDAWPSMVALAPSLVADAASLAVHDVPRGERWSNVTQPMLAMVGTETLPIFPPAAEMLVSDLANARMRTVVASYHQWDADVMAGVLAEEFGQ	hypothetical protein
NCKEKNJK_02989	257	-4.18513	0.0119048	-1064.59	-4.15854	-3.17558	-4.38878	-2.35673	FALSE	0	train	0	FALSE		smc__18609	2708079	Microbacterium fandaimingii	Secondary Metabolism Collaboratory	MEDIDTIERHVDIDATAARVWELISEPGWYVNDGELRDHRRENRGDVTVVHDSVHGEFAFVTVELDEPRYAAFRWLQQADDPASASTLVEFRIVERPSGGVTLSVTESGFASLPGSAADRRKAFDGNLEGWIEELEVAKAHCESSPQVRP	hypothetical protein
NCKEKNJK_03037	116	-4.10359	0.0131579	-474.822	-4.09329	-3.7378	-4.1784	-2.29216	FALSE	0	train	0	FALSE		smc__18609	2708079	Microbacterium fandaimingii	Secondary Metabolism Collaboratory	MSQSVKRAARIVDSIAAEPKSVVQLAEEFELHRSTMFRELQSLEEVGYARRRKDGTYTLGFHLVSLAQSSLESIDLRDVASSLLRRLHKVVGNTVHLAALMDDSIIYVDKVEDASGVRMYSRVGAPVRTHCSGVGKAILAHLDVGKRDTVLASTDWRKYTENTITTRSGLDVELAAIAEQGWAVDDGEFEDFVNCVAVPIVTRAGIVGALSLTAIRMVEDLDQLKTRLPLMQQTAQQIARELGP	Transcriptional regulator KdgR
NCKEKNJK_03079	13	-4.19836	0	-1.21553	-0.0935025	0.810145	-0.282533	-1.83736	FALSE	0	eval	0	FALSE		smc__18609	2708079	Microbacterium fandaimingii	Secondary Metabolism Collaboratory	MEIRRAMPVITTNNLAQTREFYEKFLGFRVAMDEDGMLMLASTSTPTTQIIIAWSSPTALDPELLEVDVSVEVANVDEAHRRAVVDGLSVIRELRDEPWGIRRFFVRDPSGRTINVASHIAHRS	hypothetical protein
NCKEKNJK_03189	17	-3.3204	0.242424	16.6208	1.0388	2.03274	0.736564	-1.10333	FALSE	0	eval	0	FALSE		smc__18609	2708079	Microbacterium fandaimingii	Secondary Metabolism Collaboratory	MTDQATLMLIASVCAYILAFIIWVFVMWAIIRAGVLSALRKHHREVQAELRNQGQRP	hypothetical protein
NCKEKNJK_03287	29	-4.49625	0.015625	2.92316	0.100799	1.0426	-0.0677811	-1.45213	FALSE	0	train	0	FALSE		smc__18609	2708079	Microbacterium fandaimingii	Secondary Metabolism Collaboratory	MSSSTRNRRRTYALTYAAYIVAALIFFVPVLFMLWSAFRSNVDITGSIFNIGTPLTLENFTNLFERFDFIYYVRNSFIIAGGSTILGLLFGIPAAYVIARRTIPGIGFSTLLARMAPGVLFVVPFFIMSMKIGATSNDVLNFVVLIAAHLIITLPLCIWLLIPFYEEIPRSLEEAALIDGCSPGQRFMQVVLPLVTPGISVAITLSFIFSWNYFLFALALASSNTMPLPVIAFNFIGQGSSDYGGLMAASTLISLPAIILTIVAQRWLVRGLTGGAVK	Diacetylchitobiose uptake system permease protein DasC
NCKEKNJK_03292	28	-4.22673	0	17.3651	0.620183	1.18287	0.64953	-2.82932	FALSE	0	train	0	FALSE		smc__18609	2708079	Microbacterium fandaimingii	Secondary Metabolism Collaboratory	MQPRATLHAMLENDQLCANASHVPATTVTMSGSAVTGVTCRVYRAPVTTGVAMSFGALGFRVMFLVDVAFDDGTVSTGETWVNYPSWGWRERIATVAEGIAPLLVGRIFTDTADVRELLLSELTGVARQWGAIGPVYQAISAIDQAFWLRAATERGVSLSALLSGSPRAEIAVYGSSLGPSGVVESAERCLELGLTAAKVKLGFGRERDDENLANARRVLGDEFRLFGDANQGWSSSEAIELAPMLREYGIEWIEEPLAGDEPDALGHVYSETGIPIATGENLYGADAFEPYLALPGVTIVQPDVGKVGGVTEYQRVVAAAAASGTLVAPHLYNGAYSTAISIQLAAANPTTPWLEWDIRQNPVREPVDHLLTAHGTVSVPQAAGIGVDIELSHLSAHLVHLSEEAQ	D-galactarolactone cycloisomerase
NCKEKNJK_03314	3737	-3.70911	0.00726675	-19437.8	-5.2112	-4.76898	-5.27171	-2.18808	FALSE	0	train	0	FALSE		smc__18609	2708079	Microbacterium fandaimingii	Secondary Metabolism Collaboratory	MLEELKHYVWKANLDLQANGLVVGTSGNVSARDVDSGLVVIKPSGVSFNELTADDMSVVDLHGAVVEGPYKPSVDTASHVYVYRHRDDIHGVVHTHSPYATTFAMRGEEIPVFTTTHAALFGAPIPVSDYAVIGEEEIGKEIVAHVGDSTAVLIKSHGVFTIGSDAQRALRSAQYTEECAEVAHLAMLRGEIEPLDDETIAASRSWYLKDYGQVPIGSGS	L-ribulose-5-phosphate 4-epimerase
NCKEKNJK_03362	8	-3.837	0	9.23427	1.15428	1.44268	1.27894	1.39317	FALSE	0	eval	0	FALSE		smc__18609	2708079	Microbacterium fandaimingii	Secondary Metabolism Collaboratory	MHVVMESATNLRERRRQESAERLIELAREWTARDGFTGYTVEELCEAAGVSRRTFFNYFASKEDAVLGILAPHGDDELTQTFLDGGSPAGDSISDTLVDDFVALHLARWEIVAPSASDVRAMKAAIEREPRLHTRVFEMIQANEQRDIALIEQRERMDAGDLRASTLVHIVGAFSRAAAQEYFADHGDAPPSIEHFSRIFERRIAAARDLLN	hypothetical protein
NCKEKNJK_03437	6	-3.572	0	2.06419	0.344031	0.463326	0.395103	-2.17758	FALSE	0	train	0	FALSE		smc__18609	2708079	Microbacterium fandaimingii	Secondary Metabolism Collaboratory	MPADRRTAEFYRDQLADLGDITIARMFGGWGLRLHGQFLGAILDDVFYLKVEPFALDAMIAQGGHPFTYTRPSGKRVTIDKWCSVPDDYLDNAASLTEFVRNMTGVL	hypothetical protein
NCKEKNJK_03460	5	-4.164	0	-4.64791	-0.929583	-0.800705	-0.988066	-2.41167	FALSE	0	train	0	FALSE		smc__18609	2708079	Microbacterium fandaimingii	Secondary Metabolism Collaboratory	MKFRTFVLTVIVGAIFFSLGVKSERGEFDDAKKRVKAWSSPALKEARKRAKRVDKQLAKKLK	hypothetical protein
NCKLGAHK_00005	30	-2.27671	0.0384615	32.462	1.35258	2.00585	1.59507	-2.79946	FALSE	0	eval	0	FALSE		smc__1337674	405436	Micromonospora pattaloongensis	Secondary Metabolism Collaboratory	MTLKEHLDIPLVATIHATEAGRHQGWLPEEMNKAIHSVEWWLSQESARVIVCSGYMKDEVTGLFEVPGERVDVVANGVEIQRWQVPAEAVVEARKRFAGEGPLVTFAGRLVYEKGVQHLIAGLPKLRQAHPGLRVVIGGDGPYRAELEAEVDRLGLRSTVTFPGFLGGVELPAMMAASDCFAVPSIYEPFGMVALEGAAAGAPLAVAETGGLAEIVEPGVTGMTFQPKNPESLADAVGALLADRDRARALARRARRMVHDQYGWSAIAHRTSAVYSAAIAQAPAFNAAQAAARMAQGRPAVVIPEGNLLAGAGR	Glycogen synthase
NCKLGAHK_00077	25	-4.53509	0.0588235	16.2285	0.649141	1.83448	0.349704	-0.412962	FALSE	0	test	0	FALSE		smc__1337674	405436	Micromonospora pattaloongensis	Secondary Metabolism Collaboratory	MTSPLDLDDRSSAPENGQVVGKQNPPAPAAGPSRLVSALLRVGLLPVLLVAGVAVFASIEPRFLTPLNGTNIGRQLSFLLIITMAQMLVLVTAEIDMSVGSTIALTSVVSSMVMVRVGGDGGGPVLAGLLAGLGVGLVIGLINGIIVAKFRVPSFIVTIGSGAVAFGVALMLSSGSPITGLPKSFTKALGNSDIAGVPLSLVIALGVFALLYLLLNWTTVGRYFYAVGGGENAARLVGVPVFRSKVLAFVLCSTLTSLAAVLLTARVSSGEPNLGSEFVILSIAAAVLGGTSFFGGEGRLGMVAIGALFLVVLSNGMNLIRVSSYTQQVVLGVLLVSAVVIDRLRRRTAR	D-allose transport system permease protein AlsC
NCKLGAHK_00082	71	-3.79114	0	-158.99	-2.27128	-2.06915	-2.26496	-1.66818	FALSE	0	train	0	FALSE		smc__1337674	405436	Micromonospora pattaloongensis	Secondary Metabolism Collaboratory	MPTREERTLRLIKGAKPGTPTPNRRRRAFTRHLPGPGEPVEALLKTIDEEPVRDDGVSPPASRRSGKESQTPAAGRQPAPAADPPADGGPAADGSAPDEPGTDGRASDGAAAAAPTRRRRVLVGLLLIALAAALAAAGVLGQRWYADRTLTAAHAAAVAAARQTTVNFVSVSASSVDRDLQRISAGATGEFKEQFDRGQAQVRAAVVENKVESRGTVLRAGLVSGDHRSAVVLVAIDATVKNVNAPDGRPSHYRIQVDMTRDADSGAWLVSRLQFVG	hypothetical protein
NCKLGAHK_00111	101	-1.96046	0	-449.365	-4.53904	-4.23622	-4.65232	-4.00014	FALSE	0	eval	0	FALSE		smc__1337674	405436	Micromonospora pattaloongensis	Secondary Metabolism Collaboratory	MEVLGIRRLRGPNAYLERPVTVARLQLGALAGRETCDFAGFTDRLLQCLPGLAEHHCAAGAPGGLVRRLREGTYFGHTAEHVTIELSHLVGRDVHFGRTTSAGEPGLYDVIIECPAHEPCDSSIPDELLALAVELVRDVLAGRPPRHEPALSALRERVESEAPGPSTDSIIAAARRRGIPVERVGGLSLLRLGHGRRRRLTWAAMTDQTPAIGVDLAGDKELTRRLLDQAGVPVPAGGAADTVEGALALFAEIGAPVVLKPRDGRQGRNVHVGLSDEAAVRAAFDVTGGAVVVERQLGGRDYRVLVVGDEVVAAAEQTPAHVVGDGTSTVAALVDAANTDPRRGAGHSRFLSRLRLDDTAGALLAAQDLHPGAVPRPGRVVWLRHSGNLSTGGTSRDVTDQVHPDVARMCRRAARIIGLDIAGIDLRLPDIAAPVPPAGARDTDGGVIEVNAVPGLRMHLAPCAGPARDVGAAIVDALFPDGGDGRIPTAAITGTNGKTTTTRLTAHLMSEPGRCVGMTTTDGVYLDGRLVQHADATGPRSAQIVLGDPAVDVAVLETARGGIVRGGLGYDLSDVGVITNITADHLGQDGLDTVEDVVHVKALVAERVRDGGTLVLNADDPLVRGLVQRPRTGAARKRLVWFSTLPDNPLVRGHLAAGGTAYLLRDGWLVEANGRDRTPLLPAAELPGSFDGRVTYMVENALAAAAAARALGVSPDAVAHRLATFEPVRANPGRGMLWRLGEVNVFVDYAHNPGAIAAVTRSLHELWGPDRCVAIVTLPGDRRDDLLAQSARILADGFTRVVVYEDTDLRGRVSGEMPALLCRELIARRPELRCEQTTDASTALRQGLKLAAPGEVVLLLYEKLSDVVPLLEEAGATPTGRPLTLAVRR	Cyanophycin synthetase
NCKLGAHK_00113	122	-3.27717	0	-413.262	-3.3874	-2.8381	-3.53938	-1.55603	FALSE	0	train	0	FALSE		smc__1337674	405436	Micromonospora pattaloongensis	Secondary Metabolism Collaboratory	MTNDADAILVGGPRDQDSVSAGGTALLELKIDGMIHRYIRTTQQRDQRTVYNYDGMVAPGGGEPGVEDPAARVASPLEEAER	hypothetical protein
NCKLGAHK_00156	10	-4.48733	0	-8.94383	-0.894383	-0.466826	-0.828938	-2.45152	FALSE	0	train	0	FALSE		smc__1337674	405436	Micromonospora pattaloongensis	Secondary Metabolism Collaboratory	MANKRRGAPLAVCALMLGVGALTACGKPSDAAGSDKPLIGVSMRFIAGNSWLSTLNKATVDAGNEQGYRVLAVDAQGDAARQVQQMKSFIAQGAKAIIIEPVHDKDVAAGITAAKDAGVKVVVVNDRVADELATQVACNVYDDGAATAKLVGAETAKAIASRKPAGSTIKLYIQALFPDELVTQTRENGFMAGWNEYFQAHRGYKIVRIPNNYGEAQPDKTLAAMRGVLTAHPDIDVVFNQTDVVMPSVKEALKSARLMKADGSSTVLLAGFDGGMDVVRDMADNPRSPAVADGLNQPPTQAAYSVEEAIAAIKGTQTGQCAGSPPTRIVPPKIATPQNAKELVNPDLKFAGA	hypothetical protein
NCKLGAHK_00203	327	-3.66675	0.000568182	-1120.52	-3.43718	-3.11458	-3.44428	-2.6135	FALSE	0	train	0	FALSE		smc__1337674	405436	Micromonospora pattaloongensis	Secondary Metabolism Collaboratory	MLVNGAVVAGSQVATVGEEQVAFGRGRSAADTVQVRQALQARYDELTAEYERVVADNQVLRLVERSDTAGDDQADSGTKTAERDTAQSLIMTILERRLQFEHALARLAEGAYGFCEGCADPIPVERLEIFPAATSCVTCKQARERRAA	hypothetical protein
NCKLGAHK_00205	481	-0.398408	0.0057906	-1920.61	-4.01802	-3.36254	-4.11247	-1.55185	FALSE	0	train	0	FALSE		smc__1337674	405436	Micromonospora pattaloongensis	Secondary Metabolism Collaboratory	MTSSQVAVLDGTVEKTNRVLKDIEQAYGWPRERRNQSYLALRAVLHCLRDRLPVGEAVQLSAQLPLLIRGIYYDGWEPDKAPEKMGRSEFLARVREDFRFEIDGGIERLVQTVLTALRPYITDGEWQDVKSSMPKELMSMLPA	hypothetical protein
NCKLGAHK_00264	28	-3.764	0.0454545	-16.6494	-0.594622	-0.270969	-0.575375	-2.75126	FALSE	0	train	0	FALSE		smc__1337674	405436	Micromonospora pattaloongensis	Secondary Metabolism Collaboratory	MWRGRNGADRSTGAGTTDESRARRQRSLATTGALAAVLVALSAYTIVGTWQMTSITREHSTALSVDGWFSEARSATALEEAHARHYQVEPSWAVRLRYVAAANDAEEALRQVTTTGTADAAADARRLLDRQAAYRERTDRLLNMVADGNPEWPSFDRLQVTPTYYQLQHDIGTVNRAYHTRAQVQAAALETAQVRMLAGTSVGFGLGFVLVAVIWRVVLGYQRRLAQQADANEHLALHDPLTGLPNRAMFRRRLARALRQLKSTPDGQLALMILDLNGFKAVNDTLGHAAGDQLLAEAGQRLRSSARAGDVVARLGGDEFAVLLPQIADVRQATRVADRIAERLREDFLLDAGPAAVSGSIGVAIGPLHGVSDELIRHADAAMYRAKSNGGGFAVYDPEVDAETPDRMALFGELRALLDAGDPDGQLVMFFQPQIRIEDATVTAVEALARWRHPTRGLLMPGAFLPIAEARALEIPLTYHLIDVAVAQAAAWHHAGAPLVVSVNVSPRCLLDPQFAPRVRAALASSGLPAGLLQLELTETSVMTEPERSREVLRQVREHGVKVSIDDFGTGFSSLAQLKRLPADELKIDRTFVRELADDPEDVVLVRSAVDLAHNLGLSVVAEGVEGLDALALLAELGCDLAQGFALSRPVPADELLAACARAQQEARRVPGGAARLPSLRTAG	hypothetical protein
NCKLGAHK_00265	33	-4.1417	0.1	-6.91507	-0.209548	0.2755	-0.268171	-2.29507	FALSE	0	train	0	FALSE		smc__1337674	405436	Micromonospora pattaloongensis	Secondary Metabolism Collaboratory	MKDADEGVGMVVRTRPRVGAVAVAVLVCAALAACVGGGDPRPVAPVIRLGTLVPLTGVNAPSGQAMVNAQHLAVNEANDAGGVLGRRVELVVQDDACDPGTAVIAAGNLIAQDITVSVGGYCSSATVPTLQIFRAAGVPMVIPLSNSAELLAPGYDSIFLICGTTQAEGRFAVAAMSRLGARRLAVVHDGTSFPVSLAESTVTAARAAAATGIRVVGQFELSQAAARYTRIAQRVQASGADTVYFTGYYAEANRLVMDLRTAGFTGKIVVGDGAVDGPLLHGLTEAQRRNLYGTTFIVPQFMPALADWSARFTRAVGHAPGPSAPEAYDAVTLALDAIRRAGSLDREAVRRAIAASADVPLLSGSPRFNPDGTRSNPTFLLLTARGDGFARVWSNDPA	Leucine-, isoleucine-, valine-, threonine-, and alanine-binding protein
NCKLGAHK_00268	16	-3.02267	0	-13.4045	-0.837781	-0.491737	-0.793878	-3.99587	FALSE	0	train	0	FALSE		smc__1337674	405436	Micromonospora pattaloongensis	Secondary Metabolism Collaboratory	MKLSDPTSRKKDKDYDQSDVEHLLRKRPWHSYDQMVNWLKEEGDEDRRFTPGEVERMIADLSRLQERRVPFTKDPDRLCHEMKG	hypothetical protein
NCKLGAHK_00273	44	-1.76605	0	-130.734	-2.97122	-2.43717	-3.05852	-3.12559	FALSE	0	train	0	FALSE		smc__1337674	405436	Micromonospora pattaloongensis	Secondary Metabolism Collaboratory	MSGTSGWRRSLARWLDPTVDVLPEPAPPAPASPQPAPDPWPAISEQFALRIMAAAYQMGGQLEAAEADERDPDRLEKLYRIDHANTRVRRQAENLQVLTGRKVEDAGAQVTALLDVVRASSSAIEYYQRVQLGRIAELAVVAFAADDVIRVITELLDNATRFSPPTARVIVSAHLTERGSILLRIEDTGVGIRPDQLRELNTMLAADSPAPLRAEPALQLGLAVVQRLALAHRMRVQLTSREPGGTTATVLIPEWLLCEIPQVPTAGRPAPPAMPVSGPPPAQRPPFVVYQGGAEPAVPAPRHAERRSGGAHAAGAPVARPTGAATHAAPSPHSAPPVAPHSAPATANGVPVVGSDTAALPAVAPRATATGLPVRVPASLRGDDPAPPAPTPSFGEPSGDRERWADETADFAAGISDALRTATDPSSEGNPR	hypothetical protein
NCKLGAHK_00310	131	-3.1707	0.0219298	-566.068	-4.35437	-3.94344	-4.43477	-2.44087	FALSE	0	train	0	FALSE		smc__1337674	405436	Micromonospora pattaloongensis	Secondary Metabolism Collaboratory	MDLAIVLRYRKAVTYGHHTLLAALEEHATSVRYEVSFATTADECAAQIRQARERAARVLVLWSFYSPDAAALAGELAEIRAAAPGATHIAGGVHATAEPIQTLDAGWDVAAVGEGETTLLRLVDAAGDPAGVPGLVYRDADGTVVKTGRAERRDLDTYRAFPVAHKRFNPIEITRGCIYACRFCQTPFMFSARFRHRSVENVRWHVRRMREHGLRDVRFITPTSLSYGTQTEEPQLDAVEELLAACREEIGPDGRVFFGSFPSEIRPEHISVDALRLVRRYCDNDNLIVGAQSGSTGVLAAAKRGHGVEEVRRAVRLGIQEGFRINVDMIFGMPGEGPSDVDDSLALARELADLGARIHAHTFMPLPGTPWRDAPPGDVDPATISEVDRLSSRGALYGHWQRQREHANRLAEAAKAYPRPGRSRTLLPLAAQPPAED	hypothetical protein
NCKLGAHK_00388	6	-4.41933	0	5.20122	0.86687	1.25233	0.852706	-2.64599	FALSE	0	train	0	FALSE		smc__1337674	405436	Micromonospora pattaloongensis	Secondary Metabolism Collaboratory	MTVNVPRRSGTGPAGVAALLAGLLFVAVPAAGACASAPSAPPAPTPAGAGFGRTDAAWIQLMIPMNEQVLEALALVPRQSSDARLRALAGRIAENRRAELEELRRLRGRAGLPTANEHEGHDLPGMVVAADLVALRSLRAARFDRAIAETLREHVEQGARLADAERTGGTDPETRRIAARVQQARATEIAWLTSPAGTPPSRG	hypothetical protein
NCKLGAHK_00390	53	-4.2478	0	-119.126	-2.33581	-1.34599	-2.43582	-0.55583	FALSE	0	train	0	FALSE		smc__1337674	405436	Micromonospora pattaloongensis	Secondary Metabolism Collaboratory	MGSARLGLLGSVIMATVVMAGCTPRDDAASGGGDTAATSAPSASASGAPAVDAATKATCTTISGDIKTTMAKVADAEKIGPPAGHSAVSAQYSAGAAVLYANTFTSSASVNDATKQVADAMSDLADTYATPPKGKPSKAALDAAVKGLEAACAAS	hypothetical protein
NCKLGAHK_00392	11	-3.90167	0.0909091	-7.19987	-0.654534	-0.0288284	-0.861876	-2.0123	FALSE	0	eval	0	FALSE		smc__1337674	405436	Micromonospora pattaloongensis	Secondary Metabolism Collaboratory	MHLVINASEVGPTLRLTLAGGIGLATADRLRDAVAAALASSAPKQIALDFARVSFIDSAGISTLVACHRSAAVAGTVLRLENVSPVMRRRLWATGLPFGASAAPPGQPQP	hypothetical protein
NCKLGAHK_00395	116	-3.91082	0.025641	-482.447	-4.19519	-3.62976	-4.30751	-3.69145	FALSE	0	train	0	FALSE		smc__1337674	405436	Micromonospora pattaloongensis	Secondary Metabolism Collaboratory	MGATTKSTVPLVEVAITDDIDTAAVPALTATFTEILSLRPHRVVVDLAECRGLDAAGVGMLLDVHRRLWRDGALLTLRSPTPRLRRILDLARVGHVLHIAADDGETP	hypothetical protein
NCKLGAHK_00404	23	-4.07512	0.0526316	-73.7016	-3.20442	-2.79639	-3.17224	-3.23818	FALSE	0	train	0	FALSE		smc__1337674	405436	Micromonospora pattaloongensis	Secondary Metabolism Collaboratory	MTCPTWRTRVALVSGVAVAVVAAVAPVADAGTPPLPLPIGSGPARPPVPAPAPPGPTLPLPLPRISVAPLVPPRPAEPTPAPPVGRPGTPKPPAPAPGGRPAPVLDDEGVPGTGPHPPVDPENAGEVIAGDPGADLYPEQPVDAATTPQARRVAALRDLQRRIQYLHNILTRTRDDLAALERRPDPVPRLLTALTGAEATPAPARWATAAAADTPAGHAVALSAAIASAETELTRRREEGAALERQLARRAQAALSAPAGPVTVERGHPGGRLRRPVPGPVSSSFGVRFDPYYHVWQLHAGVDFADGIGTPIVAAAAGRVSRTGWFGGYGRYTCIDHGRFDGQRLSTCYGHQSKLLVAPGQQVRAGTVIGLVGSTGASTGPHLHFEVRLGGRPVDPLPWI	hypothetical protein
NCKLGAHK_00405	24	-3.7629	0.0454545	-58.782	-2.44925	-2.19196	-2.44035	-2.29935	FALSE	0	train	0	FALSE		smc__1337674	405436	Micromonospora pattaloongensis	Secondary Metabolism Collaboratory	MLAVAAPAPAPSPSPVAAAPVLTSTPFGAGPGRHVTHTITLSATGRGTMSAVRVTFTTTVDLAGAAATTSPGRCAVTSRTVVCDLGDLRFPAAQPPTITITGTVDRAAAPGALVQNRVSVDTASPGTGPADAVATNAYLVPGAGATPTAPPSPAPAPATGWRPRSVAGPAATAVLACAALAAAALLLLRRRRRRTL	hypothetical protein
NCKLGAHK_00467	15	-3.93575	0	-31.5853	-2.10568	-1.61668	-2.10829	-1.76453	FALSE	0	eval	0	FALSE		smc__1337674	405436	Micromonospora pattaloongensis	Secondary Metabolism Collaboratory	MSAPSTDTGRRGTSPAAGAALSWLRDPLNRLIGAVCLLGAVLATAVVLWFPEPHGVLRSHHIDGWWLLPALIVLTGVAEMTVVKLRHGEAEEELSLYEAAIIIDVLLLPASHALAAAALGLVIASALRRRPLLKSVFNLGTYTAAVSVLVAVVHVVAGSPGSVTWRVVAGVLLGTSFFTVVNLGCLAQVLARVNGVPAWQIFRSEVRLSAYMAIGTVATGLTTAVIGLNAPVLLPFMAMPALAVTYAYRAAAQEADERARSACLLRLSQALAERDDVVRQFLLLVREAFDADVAVVVLHDAQVALTVDERNPKDVTTGPPPQHLASLRGIERAELLSEDLPPQLRRLLVVPMEAGDRRFGIVALAIRQGRRARLSTRDLTVLAPLVNALAAAMRGAEHLDRLVAETSKLQAIAEQSTEGIFMVDGDGAVQMWSRAFAELTEISAERAAGRPLAELLDVPDPVERAALLPVTADRPKAAVEVTIRRPDGEPRRLRLAHSAIFSEDILVRDVVVVRDLTREHRTDRLKSDFIATVSHELRTPLTPIIGYLDLLKTRGERMTPQKRTECLTLMADRAAHLSRLVEDLLMASRVDDADEDLALHVSVGAHDLTAIVRQVVDDLDSPRVTVALPDHAVPTRCDAERTLQVVSNLVGNALKYSPETEPVRVAMRLDGERVHVEVADHGRGIPADQLQKVFEKFHRVEDPMTMSTSGTGLGLFIARRLAQAMGGEITVDSTLNVGSVFTLTLRCGDAPAMNAESELSVVKR	hypothetical protein
NCKLGAHK_00549	58	-3.088	0	-148.898	-2.61225	-2.18178	-2.6195	-3.51556	FALSE	0	eval	0	FALSE		smc__1337674	405436	Micromonospora pattaloongensis	Secondary Metabolism Collaboratory	MHRPLFAGASPWARAVRSPRTALLAVAALAASLGLAALPAGAAPPAPPAAEASPAAQVQAQAQVLTWTAGDDFTAYASRPTTAVAGPTTIVFENSAATGNTTGMQHTLTFSTSDPAYNRDVYVDILADPYDSNGGRHQVDVVLTPGKYKFFCAIPGHGSMQGELIVTGGSADTTPPTVTASVSGNRNGDGAYVGSATVTLAASDSGSGVDKTEYSLDGGPFGIYSGPVTVTAPGQHTVSYRATDKAGNTSAAQSVSFTVVAPPAQDSTPPTASASVTGDRDANGAYVGAATVTLSATDTQSGVDRIEYSLNGAAFAAYSAPVTVNQPGQHTVAYRATDKAGNTSAPQSVSFTVVAPPAQDTTPPTASASVTGNRDANGAYVGSATVTLSATDEGSGVDRIEYSLDGAAFAHYHAPLTVNQAGQHTVAYRAIDKAGNTSAAQSVSFTVVAPPAQDSTPPTASASVTGDRDANGAYVGAATVTLSATDTQSGVDRIEYSLDGAAFTHYHSPLTVNQAGQHTVAYRATDKAGNTSAPQSVSFTVVAPPAQDTTPPTASASVSGNRDDSGAYVGSATVTLSATDTQSGVDRIEYSLNGAAYAAYSAPVTLNQPGQYTVSYRATDKAGNTSAPQSVSVRVVAPPSNDTTPPTATATVSGQRNDDGHYVGSATVTVSASDAGSGVARVEYAVDGGPFVAYSGPVTVNSPGAHTVSYRATDRAGNTSTVGSVTFEVVASAPGTTCPVVDSRATVVVGTVDSGVRNRPVRLECTINNLIKDEREWATHDKFVTHVETVTGQLYWNGKITYAEKAAIVKAAKQSGVGKPVGRDGYEKILSNRESFSQWRQAGAGGFTFKDGAISSKAEPGLGMLWYPVREYRNFSLKLQWRDDAPGEGRANSGVFVRFPRVDNHPDESRPEWVAIKYGHELQIFDRTDGDQYKSGSVYGFDRVDLADAHVTPKGTWNDYEIRVVDQHYQIYRNGELINEYVNAPGAVFSPPRADDPGTAGRQNPSGFIGLQNHGAGDLISFRNIRVAELPS	hypothetical protein
NCKLGAHK_00599	18	-4.0021	0	10.4373	0.579851	1.06191	0.650624	-3.36012	FALSE	0	train	0	FALSE		smc__1337674	405436	Micromonospora pattaloongensis	Secondary Metabolism Collaboratory	MRRRILAGLVALGLAAVGCLAVLAYVRGADARALAGREAAWVLVTTRRVPAGTTAVALREQGYVERVAMPASTVPGDALGELDPRFDALAITGDVQAGQLLLRAMFGEPTRLSGGLALPEGKLAVSVEMTAAARVAGYVRPGSKVAVFDTFAVQEGKGRVPASGRSGRGGNQATRVLLPRLEVIAVGERGTAGAATSAGTPATTAQGDQGAARGGATMLITVAVTQDEAERLVHAAHTGTLYLALLDDTAKIEPGQGVDNNTIFP	hypothetical protein
NCKLGAHK_00680	14	-3.049	0	-7.35951	-0.525679	-0.0731245	-0.401266	-3.16202	FALSE	0	train	0	FALSE		smc__1337674	405436	Micromonospora pattaloongensis	Secondary Metabolism Collaboratory	MALALPVLRDRAAGWRRRRERAWAAAIAPRLVAEVAGAPPVGGRRAERAVFTSTAVLVVTVTGPGRRYVVKVPWTAEGEAGLRRQARVLTTLRADPRLSHLRPVLPRCLGQGEADGRRYWVEEALPGTPADNAMLRRTRRSALLRSATRVIRDLHHGTGEPTPVDDAAIEAWVGAPLRRLAAFAATRPGHRPLLDAVRRTRRELVAALAGRTVRTSWIHGDFWPGNLLAGRPRADVTGVVDWDRAGARELPLHDLLHLHVFARRLTRGDELGDVVVHALRRGLGEALAVPDAEAAGWLDGIPPRSAVLLYWLRHIQLFIDSEGDHDSPRWLRGNVERVLVNI	hypothetical protein
NCKLGAHK_00683	14	-4.161	0	22.3943	1.59959	1.96572	1.51624	-2.35824	FALSE	0	train	0	FALSE		smc__1337674	405436	Micromonospora pattaloongensis	Secondary Metabolism Collaboratory	MKTHLRRKHLRLLLAAPLGALLTVTPLPGPLSPPSEAAAGKVGYAGPSTSGDGPAATAEKAESKLWWNDGFWWASMFHTASETHHIYRLDRRTQRWRDTGTVLDPRPKTRADTLWDGSRLYVASRVRAGSSAEATAGNPARLFRYSYNRSTKRYTRDAGFPTQINNYSSETLTIDRDTKGVLWATWAQGSKIYVNSTLPGTARWGTPFVIPARGATTVSSDDISAVVTMRDGRIGVMWSNQRESAVYFALHNDAAARTKWSVRSTAVKGTGYADDHISLRSLQSGPGGRLFAVVKTSLNDRTSPASAPQILLLARNPKTGAWTRATVGRIADCHTQPVLILDAARQMLHVFLTAPDRGCPYSGVAGTIFKKSSPMNRIAFPTGRGTPVIRDVASPNLNHVTSTKQSVSKASGLVILASNDVTQRYWHADVAPRP	hypothetical protein
NCKLGAHK_00706	41	-3.90075	0.02	19.5809	0.489522	1.26292	0.454536	-0.722083	FALSE	0	train	0	FALSE		smc__1337674	405436	Micromonospora pattaloongensis	Secondary Metabolism Collaboratory	MSTDVVGEDRLAAVRRYEILDTPRDGAFDPVARIAATVFGTPIATVTIVDADRVWFAACEGLDGVSQIGVEPGLCASAVLQDGPYVVNDAAVDPRTIDHPLVRGALGLRFYAAAPITTRDGHRLGTVNVIDSEPREVTPAQAAVLSELAAVVMQQLELRLSAIRAVRAERELRAEADERAERAARLAEQMRVAAAAASAREHPSACELGGRRPCAKPAELKVADSWGDSAWACTAHAEEVILQVPSVFVADEALGGLAAYVRR	hypothetical protein
NCKLGAHK_00754	139	-4.29906	0	-630.749	-4.53776	-3.83667	-4.77657	-1.74225	FALSE	0	train	0	FALSE		smc__1337674	405436	Micromonospora pattaloongensis	Secondary Metabolism Collaboratory	MRALRAVLALVAALALLLLPASPATAHEGIKLDVAGDGATGVSARATYRDGHPVEDVVLRLVLTATGDDGRSVGPIQLNPASEGRGFYSSGPVLTPGRWQVTVTAPAPNAARAAVTVEARAAQSAPPVTPAAAADAGSTGGWLWWVVAAAAVVALAGTGVALARRR	hypothetical protein
NCKLGAHK_00795	297	-4.16627	0.0187325	-1428.39	-4.87506	-4.57799	-4.86692	-2.94324	FALSE	0	train	0	FALSE		smc__1337674	405436	Micromonospora pattaloongensis	Secondary Metabolism Collaboratory	MIFDCVRRFHNLFRKEDLVIISSRRSRLSSAVVGVAVAALATAGAATVVARTTTAEAAADVPAAAVPLAAGVEDEGADCAVTLPGSLTANSRLPDPFTRLNGTRISSRSDWRCRRAEIRELAERYVYGDKPAKPASVTGTVSSSGITVNVSHNGRSSSFSASVSLPSGTGPFPAVVVLGGFGADTAAIRAAGAAVINYDPYAVGREGTPRNNKQGAFYSIYGSSSSTGLLMAWAWGVSRIIDVIEQAGGNILRPDATGVTGCSRFGKGAFVIGAFDQRIALTMPIESGSAGVPIFRGIPGEGAQSLSSAYGEQPWLGDAFGSFTSNPNSLPVDTHEVVAMFAPRGLFIMDNPHITNLGPRSASVAALGGAEVYQALGVGGNITYWSDIQDGNHCANRAEWRTPLQQNIQKFLLKTGNAAGAMRISSRASGNLADWRTWQTPTLSDGPTTPPTTPPTNPPTTPPTTPPTNPPGTGACRVTGTVSAWNNGLTEDITITNTGTTAVNGWALVFALPSGQTITSGWNASYSPNSGQVTARNVSYNASIAPNASVSIGFQASHTGNTARPTAFTLNGAACSVT	hypothetical protein
NCKLGAHK_00873	6	-3.69267	0	-10.8916	-1.81527	-1.68009	-1.79481	-2.89661	FALSE	0	test	0	FALSE		smc__1337674	405436	Micromonospora pattaloongensis	Secondary Metabolism Collaboratory	MWIVVALVLLALIILALAVRPVLARLPRLHRAALGLQQRQTQAEALQERAAELQERLVTLQRQAETTQERLAAIKERR	hypothetical protein
NCKLGAHK_00925	29	-3.68364	0	46.5495	1.60516	2.20431	1.69634	-1.54001	FALSE	0	train	0	FALSE		smc__1337674	405436	Micromonospora pattaloongensis	Secondary Metabolism Collaboratory	MRDYIDSLGELSKHQLILALARQRLAETEPAAVVGMACRFPGGISDPAAFWATLVSGRVVLDESRGIPRMSTGAPRWNVAAPDLAPYADLLARGSYLTDVDLFDPEPFGIGEDEALYMDPQQRLLLTTAAAALADAGLDAPTERSVGVFVGVSTVEYNLAGLRNGADPSPWMGTGGALSATAARVASALRLNGPALTVDTACSSALTALHLAVGALRRRECDVAVVGACHLLLSPYTSVVFDRAGMLSPTGRSLPFDGRADGHVRGEGCGVLVLRREREARADGVRPYASVCGGSVHQHGDRPGLAAVSAAGQRRTIRQALHAADLPPHDVHYVEAQANGSRIGAVVELETLAAAYDRGPDAPPLYVGSAKANLGYLETASGAAALIKTVLALHHGVIPPQPGPPALDPAVPWDRIGIEVPTRPLSWPTAERRRAGVSAFGFTGTNAHVLLEATDEPAVPAASPADVAPVTGRSYWPAVNAWS	Phthiocerol synthesis polyketide synthase type I PpsA
NCKLGAHK_00927	9	-4.3385	0	5.68499	0.631666	1.31653	0.760383	1.10996	FALSE	0	train	0	FALSE		smc__1337674	405436	Micromonospora pattaloongensis	Secondary Metabolism Collaboratory	MTTAPARRHLAELPPHARWAALENLVVEKFRAALLLTPDENLPLDENYFGLGLTSLGVTEIKQTLEAELGCEIDTSALFHKLTVADLLDHLTATGLSDLFPPRPAAPAADDGPDRAVRQALVRDLLHRLYEA	hypothetical protein
NCKLGAHK_00929	18	-3.46067	0	19.6142	1.08968	2.21682	1.29486	1.79611	FALSE	0	train	0	FALSE		smc__1337674	405436	Micromonospora pattaloongensis	Secondary Metabolism Collaboratory	MTDAQSRCPVAAFDDTFFADPYRAYALMHQAGPVHSIVTPEGVPAWLVTGYPETRAALADRRLARNIKHAGSAYRAMPLPAEFRSRTLATEDAPEHTRLREFMNRALAFKRVKGLRPRVEQITEQLIDAVVDKGEADLVTALAAPLPITIIGDLLGVPDEHRANFVHWSDAMLATIPVADASGRDLAEVAHEASGSMLRFLVRMVAEKRADPGDDVFSQWILARDDQGQSLDDHELIGLGFMVLLGGYDTTVGMIGGSILSLLEHPERMAELRAHPERLPAAVEEFLRYYGTAHTGVRRFATEDMEIGGVQIAAGDVVIVAMGAADRDPQRFPEPDELDFSRPENHHLAFGQGPHYCPGSELARMEMTVALRAVLDRLPNLRLAVPAEQLPWRRSYLIRILQSLPVTF	Cytochrome P450 107B1
NCKLGAHK_00985	230	-3.04193	0	-908.19	-3.9659	-3.35404	-4.10552	-3.1708	FALSE	0	train	0	FALSE		smc__1337674	405436	Micromonospora pattaloongensis	Secondary Metabolism Collaboratory	MQTVELLGAAELEAAVRAAWERLAAAGLPSLAGHPHATNRPHVTVAAADRFTPVVRRRLDAAVAAALPLDVRLCGLHHFGHRGSLVWLLHPDAALRAAHAEVWRVLEGVPRRDPRYAPGGWTPHLSLALRLPADRAPDARAVLAGAMPVVGALVAARSYDGTTRTVSPLGDASSGR	hypothetical protein
NCKLGAHK_01082	777	-3.40285	0.0189873	-3378.79	-4.38804	-4.02645	-4.41767	-2.71954	FALSE	0	train	0	FALSE		smc__1337674	405436	Micromonospora pattaloongensis	Secondary Metabolism Collaboratory	MTLHQHDLTLRPITGPDELDLFNSLPYVLNDELGSDLAAGRRRPEWLWLALRGDRVVARAGWWSRAGDEHALLMDIFDIDGDIVDGVRLLKAALPAVVPAGATPPEYGRFLPADWRNHQHTRQAVHDRMGALERVGANLLVERLRLEWRPGTPIPELSGRLVFRPVRNAGELIELMTLVLDRTLDAHSRDDLTRMTARQAAQEQYHNELERYASPHEWWRIATLPDGEPVGFVIPAHNGYNPIIAYLAVVPAHRGHGYIHDVLAMGTSLLDAQNVPRIRAATDVGNAPMAAAFARAGYVTFERQIDMTWR	hypothetical protein
NCKLGAHK_01146	4	-2.31	0	2.3882	0.597049	1.04302	0.652171	-2.55065	FALSE	0	eval	0	FALSE		smc__1337674	405436	Micromonospora pattaloongensis	Secondary Metabolism Collaboratory	MQIGGLAAGHCLDLSGHRAPTVSTHAFCAVQRLRHLEYFHDHVRIEHSAFDGLPVLRDSALWPDPDRPGLGLEVRWSDLEQYRAYAQRP	hypothetical protein
NCKLGAHK_01153	13	-4.05233	0	-2.75333	-0.211795	0.196177	-0.184856	-3.26134	FALSE	0	train	0	FALSE		smc__1337674	405436	Micromonospora pattaloongensis	Secondary Metabolism Collaboratory	MKELVGHPPELVWVGVKAVLLYVTAVVGFRISGRRTVGEVSPYDFVAAVAVGAIVGRLPSASDASYLAGLVTLLAVLLVHALVTRVRFTRVGRRLVDHPPRLLVARGQVLDDELRGAGLTRADLDALLRGHGVTDPGGIDFAVLEQQGRLSIVARAPAG	hypothetical protein
NCKLGAHK_01201	86	-0.624319	0	-209.062	-2.43095	-2.08857	-2.43379	-1.14324	FALSE	0	train	0	FALSE		smc__1337674	405436	Micromonospora pattaloongensis	Secondary Metabolism Collaboratory	MRGSVPGLVSPHPIGQQLPAMYLEDDFAQRFTAGLDEVLAPILLTLDCLDAYFDLALAPPDFLDWLAGWVAAPLDGDGPPEVRRELVRRAVEVHRWRGTARGVALAVRVATGATVEITDSGGVTWSATPTDAPPPDEVPEVRIRVPGYVDEALVRQVVASAVPAHVRVTLETQP	hypothetical protein
NCKLGAHK_01202	10	-4.04788	0	2.32647	0.232647	0.517954	0.160273	-0.928324	FALSE	0	train	0	FALSE		smc__1337674	405436	Micromonospora pattaloongensis	Secondary Metabolism Collaboratory	MIICTACGATNGDDDQFCGACGEFLRWDAGAGTSTGGAGDRAPAGRPADDGPPAGRPAEGRPAVDTRVGTGPDAGARASAAGPGTDAGPLPPTVDVPTSVAASTRGDTHRSDADVPPRQPTDGSGTGDRAGGGAQPAPRQPGPPERRGQGSGPEPVPVESVDPAARPPVARLVCPACAVNNDPGRRFCRACGTQLSAPAAVAPRRTWWQRWWDRLRRRAPRRSRREERRASRAARRSLLIVLVLCLVGVLAVTGPPLARRALEAVRDRTEDPTPLVPASVAASSEAPGAAAAKLTDGANNRYWAPNGKAVDAWVEGRFNEPVRLLTVVITPGVGPRRQAFLAGGRPRGLTVVTVAADGKQQKTDIELRDEPGEQHFEVEASKVVRIRLVVRSTYGPGLIPSVAIGEAEFFGRR	hypothetical protein
NCKLGAHK_01328	291	-4.21185	0	-1198.6	-4.14739	-3.7777	-4.21139	-2.06737	FALSE	0	train	0	FALSE		smc__1337674	405436	Micromonospora pattaloongensis	Secondary Metabolism Collaboratory	MIDELELAFDERTEKGRHRRGYRKKQARREAGGGGGRGKTVAALLVTFLLLGVLGGGLWYGFDRVQGLFGAPDYSGSGAGQAQIQIKPGESLTEIGNSLVRAGVVKSAAAFVDEAGANSRSTNIQPGFYNLRKQMSAESALAMLLEVANKVANTITIPEGRTAKQTYKLLSEKTKIPVKDFEAAAKDPLALGVPEFWFNRTDGKKTRPSIEGFLFPDTYEFDPNPTAEQVLKTMVGHFLAVAEELDFVKTVESERGGVSPYEALIVASLAQAEAGTKADLGKVARVAYNRAYSGTFPCSCLEMDVTVNYYLELSGKATKRSGDMTPEELDDPKNPYNRKLRGMVPTPINNPGKEALQGAMDPPAGKWLFFVAIDKQGNSAFAETNDEHLRNIQKACRNGIPLC	Endolytic murein transglycosylase
NCKLGAHK_01475	6	-4.53525	0	-0.762393	-0.127066	0.0662857	-0.16085	-1.75062	FALSE	0	eval	0	FALSE		smc__1337674	405436	Micromonospora pattaloongensis	Secondary Metabolism Collaboratory	MHRAITKKTMLGGLAAAGVLAVGIAAPAVAMADPTPSSSASTSGKSDLREHRAEKRDKLAEALATELGVPKEKVQAALDKIQDERQAAGKSAREDGEKFRTERKADRQAQLKERLDDAVAQGKLSREQADAITKAFEAGVLPGIGKGHHGVRPDAGSTDQGK	hypothetical protein
NCKLGAHK_01485	244	-1.69568	0	-863.222	-3.58183	-3.19664	-3.61752	-2.86099	FALSE	0	train	0	FALSE		smc__1337674	405436	Micromonospora pattaloongensis	Secondary Metabolism Collaboratory	MTAPTRARPAGPPARSGDAGLAARSGDAGLAARSGDAAAAAHHGILDAVTARTTSTVLVGRQAELGALTDALKRVRADEPAALLVGGEAGVGKTRLVEEFGRLAARDGARLLTGQCLELGEEGLPFAPFAAALREVLRRDGPAAFAGHEPEFARLLPELGPAGPQIAADSNRGYFFDLVAGLVGRLAADGPLVLVIEDLHWADRSTRDLIAFLVRSARTARMLLLCTYRTDELHRGHPLRPFLAELDRVRGVERVELARLDRDGTGEILADLLGSEPRPGTVESIHKRAQGNPFFIEELAACGDPNGCCEIPDTLRDLLLSRVDRLPEPAQRVLRIAAAGGSRFGHDLLLTVAGMPEPELEEALRAAVAAQLLVAIPEEGYEFRHALVREAVHDDLLPGEHVRLHARYAAAIEADPQLVVAGRAPAEIAHHWHAAHDHPRALTAALHAAAAAEARYAYAEQSRLLERALELWEQVPDAADRIGMDHLALVEETLRAAVAAGDYTRALSLTRAALGEVDSAAEPLRAARLLQRRGKLKRNFGKSDGVAELRQAYELARDAENGPERVRLLSHIAESLGPVAADEAARIAREAVAAAAGSDDATLHLSARITSTNVCSPASAADEALVEVTRVADTARELGDVTNLIRAQVSVSHLLFELGRYAESARTAAEAMPDARRVGIDRTSGAYLIANHAEALVALGRWDEAETLCAEAARLDPPGTLAVPWLEIRARLRLARGHAGAVGAVARVLGYLGKPYLSPQQRIPLYELRITAALAADDHAEAVAAATTALDDPVLPREPRYTWPLLVAAARAAVSADASAPDAVLAARIREIVDAVPARHPAERAAAAEVTATLAPPPEALAAWRAAVEARRTDGQPYQLAGALLAAATAAAAAGDRGAVASAVAEAATIAGQLGARPLAEQAATLARRVGLRDGGRPGAASDGLTSRELEVLRLVAEGHSNSRIAEELYISPKTASVHVSRIIAKLAVSNRVEAAAVAHRLGLLTPS	hypothetical protein
NCKLGAHK_01498	284	-0.514733	0	-1068.24	-3.77469	-3.53039	-3.76314	-1.32689	FALSE	0	train	0	FALSE		smc__1337674	405436	Micromonospora pattaloongensis	Secondary Metabolism Collaboratory	MAITDEFLPVPVPESLSATYLVPTARGSGAKPAEAVAALGERLSDPVGDLALQMIDSPLMTVDTRPVSQFPELPPDLLAAFGATPGQLEQLRTANELVVVQAGYRPGWPPVHEWSARAVAAAIAQSLDGDLIDVFSLQFLDPATALRSLPDNDGRLRLVDWILVPYSPTDTGLWFTTKGLRRFGLLELQAQEVPAQFTRAWGAIMTGAARRLLRIWTESLTEQDVPAFVQLPIETTVTGHDIAVAYGSPERHDSAGSAGLRLDLDPATDPDADSFLTLLPPAGQAAAPAEYFAQICTRLFGSGQPEIRYTRPSDAMARAVETARRSLRSARDRFLIGGLPPGVQLVVKYGLATDEGQEFVWASVTSWSNPGRIVATSTSDAASDPTVRVGTPVVVETADVVDWALLDGRGVIEGGWTQAVLDERL	hypothetical protein
NCKLGAHK_01538	185	-3.22897	0	-798.279	-4.33848	-4.17135	-4.33701	-2.36011	FALSE	0	train	0	FALSE		smc__1337674	405436	Micromonospora pattaloongensis	Secondary Metabolism Collaboratory	MLIDCDNCAVRGAACAGCAVTALLDPSQDVGELTPDEVGAIELLARAGLEPQVLAAPRQTAPLRLVPRPRRRRRVA	hypothetical protein
NCKLGAHK_01578	6	1.5445	0	10.1562	1.69269	1.94997	1.70585	-4.13767	FALSE	0	train	0	FALSE		smc__1337674	405436	Micromonospora pattaloongensis	Secondary Metabolism Collaboratory	MTPPAGAAAGRPAQRTRFDGAAGPAVAPRLDTVLSGAREPGVYRWLSRAHPEPVRRELSAADWTSHLLDGRGLTGATEVLDRHAEQLSFPGWFRHTWDGFADCLADLSWLPGRGHLLLWERYGVLARTDPTAWAVTYRSLVAATRSRRVAGLPPLYVLLRGPGPVTDPEGAPIPVL	hypothetical protein
NCKLGAHK_01634	16	-3.96508	0	-24.7896	-1.65264	-1.39946	-1.7378	0.915109	FALSE	0	eval	0	FALSE		smc__1337674	405436	Micromonospora pattaloongensis	Secondary Metabolism Collaboratory	MSRPDGVGATATSAAGAVSRGSAGRTAGYPGTSRSPVTAPTSSATFSDVAAPKDRRALVQAPDQAPPIAAGTAAKGATMAKSAETKTAGRKPVAAKTSRSAAETEKIRAALAARRDELRTEYDQTLSEITELQRDRLTDSAGDDQADTGTKTFEREQEISLANSILERITQVERALERLDEGNYGWCERCGTPIPVERLAAFPSATLCVSCKQLEERR	hypothetical protein
NCKLGAHK_01687	353	-3.94497	0.042624	-1317.16	-3.74192	-3.39879	-3.7965	-1.81243	FALSE	0	train	0	FALSE		smc__1337674	405436	Micromonospora pattaloongensis	Secondary Metabolism Collaboratory	MALRDGDLFGRLERFYDAVPRDIARAEEIGGLVLFVRDGAGWPLYARPRRNADHAPSAADITATRARQRELGVPEAFEWVHETSPDLLAVARSAGLSVLQAPLMLLRPEALAAPEDLSDVPVRLVDPASERFGTDVARAAAVAAVGFADPGLEIGDAGAAERDAAVREPAGDELSRERQLAVAGRRITALADSPTEGALASGVVQRVDDVAEIVGVATLPTARRRGLAAAVTAALARRALDTGATLVFLTAGSEDIARVYLRVGFHRVGTACIAEPSAATV	hypothetical protein
NCKLGAHK_01733	29	-2.93564	0.047619	-113.021	-4.03646	-3.88366	-4.02891	-2.00141	FALSE	0	train	0	FALSE		smc__1337674	405436	Micromonospora pattaloongensis	Secondary Metabolism Collaboratory	MTARRRMTVYLAAATAVSAVYYAVPAWQPVTWGLLGLISAAAVLVGLRHNRPRRRAPWLLVAASLLIFTVGDTTYNILTHVVGQVNPFPSPADAFYQLFYGLLLAGLLLLPERGPRGPDRASLLDALVLTGGLGLLSWIFLISPHIEAHHLTPAQRALSISLPLWDVLILAAGAQLVSSARRNPAVLLLAAGGVGLLVSDVLYGLSQLRGAWQIGGPVDLGWTVLYISWGAAALHPSMAALTEPRALRHREAGTLRLLLLALSSLIPPAVLLVESTTGEVRDATVIALLSAVMFLLVLARLTGVIGTHRQAVARERGIRRASTALVWATNVEQVASAIRVALADLLPTGVEYRVALAEDRDGTGPWPPPPARGEVARLVATATLDPALAARLGGFDAAWQCRITLTGRPAGDPHIGTLYVAGPRAALRGLDESVEALAALAALALERIALSQEINRRSSEEYFRTLVHNTADVILILDDDDRIRYGSPSATTVFGPPALTGLPLSEIVHPEDRADATELLALLRAGARDTADADWAVVAAGGRRVEVEASCRDLRGDPTVDGLVITLRDVTERRELERELTHRAFHDSLTGLANRVLFQERMQQAVARARHAGMVAAALFIDIDDFKVVNDTMGHAAGDELLIAVSQRLAGCLRGQDTAARLGGDEFAAVVEDAADPAEVEEVAARVTAAFARPFPLTAGVVNVTASVGVATTAELTEGQDLLRHADLALYVAKGAGKNQWRRYQPALHTAVLDRMQLRTDLDQAVPSGELAVQYQPIVALDTGRLVGLEALVRWHHPARGLLTPAQFIDVAEESGLIVPIGYWVLERAITDAVAWAGELGPDRAPYVTVNVSVRQFRCPGFVDRVLRTLTDAGLPPERLVLEITESLLLRDDDRVWTDLAALRAAGVRLAIDDFGTGYSSLSYLRQVPANLLKLEKSFIDTILVEPDQRSLVEGILRLAHTLGLAIIAEGIEDPAERQVLAEIGCQFGQGYLFAKPMDYDDMIKWTLAPDTTI	hypothetical protein
NCKLGAHK_02017	8	0.824	0	3.53155	0.441444	0.670336	0.506468	1.88496	FALSE	0	train	0	FALSE		smc__1337674	405436	Micromonospora pattaloongensis	Secondary Metabolism Collaboratory	MDVVRRRSGRVRATLAVVEELLAEEGDASRIALDFLENLQNAASHGTEGLFTTEELLPLRGPRTVEGWETVDRFWAAVVAWCDENGVELESSESLRLVEHPGLQSIMWPSCRSLADGRRVDLSDVVRYEKAVGMPMAGFGHHPTP	hypothetical protein
NCKLGAHK_02120	315	-4.08277	0.0125786	-1438.28	-4.63963	-3.94103	-4.68893	-2.53567	FALSE	0	train	0	FALSE		smc__1337674	405436	Micromonospora pattaloongensis	Secondary Metabolism Collaboratory	MRTRPARLSRRLLAAATGVALIVGLTAAPARAHGTPGDRPLPGYTIDNPPLRPALVHGRPAQVRQGVHRHAAYAIEVPPRWNGELLMWAHGYRGQGTVLTVDPPGFGLRQRLLDAGYAWAASSYATNGFDIRAGVLGTRELADLFGRVVGRPHRTYLAGVSMGGYIIGRSLEQYPGFYAGALPMCGVMGDHTLLDFFLDYNLVAQALAGVDAYPLPADYLTGAVPRIQSRLGLDALTPTAPEPTTARGRQFRAIVVERSGGPRPGADAAFATWKNFLFAIGTTAAGDSPAQRPDQLATNLFTRYRPGSPVDVDAIVRRVAPQNLRDRLSPALTPVPRIAGRPSAPVLSLHNLGDLFVPFSMEQAYAADVARQGRGRLLVQRAIRATQHCEFSDVEVGTAWDDLVRWVRGGNRPAGDPVSDRATLARPDYGCRFSDPAAYAAGAGTRRLYPVCR	hypothetical protein
NCKLGAHK_02208	6	1.62067	0	8.3242	1.38737	1.66289	1.35759	-4.53885	FALSE	0	train	0	FALSE		smc__1337674	405436	Micromonospora pattaloongensis	Secondary Metabolism Collaboratory	MSGYVNSDGGGWTELRVHGVAGTPPEDMLGHPHVVRVAGDADAGFYRRWWEAEPVAADTAEQRLEAYSWGGLTAGSGQRALWLLLTPFLLVNVAFWAQPPAGDGRGRRTARRVGDTAQRLFALTLTLALVASVALVSMDFAGWQCGRPAHACAEKVSWLEFLSWSWLDLPGRRLAVTAAAPLAVVALLWWLAQKTWRGLEATDVPSTVPEDRHRTPLEDRRMWNGGAPVRRLRAVHVAAGFALVGVLLLAPFLEFGGPVVGVLMVVTLGLLAWCVVLTCLARMTERSRPDGEDHDVGRRDGYTVLPWLALGLAALAAVVVAQPAIGAARPGDARPALPGLAPTVHALTGAQVALLLAVIVVLPVRRAPRRSASADPDAGAAAHPDAGPGRAADADSAPAWGGLVTAGLMLTGASLGTTFGAGLAVSVAHVLGRPAPAALGPDTYVVPMPYFWAAALTVPVAAGSLLLAGLGQWLIRRDTARTLRDRVVPAYPAAGICAALAAPDAPGHAATLRRARRIAAEWSGATVSDVVERLAGALVALLAVLVAAGVLGYLADPEWVYTHARWAVNIGDALVGGLVAGLLYVGRQAYGHLRFRRTVGVLWDVGTFWPRATHPLAPPCYAERAVPDLIRRIHHLGHACAGRVLLSCHSQGTVIGAAVVMQLTYAESARVALLTHGAPLRRIYGRFFPGYFGTMALRRTGALLVGPPLDTSDGARARWPWRNLYRPSDPIGGWVLRDRPAVEISPAEWAADPRAGDNGDVDRCVIDPVFARAAGDSAYPPTRGHSAYPDEPAYGASVDIVRELRVATPRDR	hypothetical protein
NCKLGAHK_02248	31	-1.71395	0	-44.8665	-1.44731	-0.966087	-1.47431	-0.719333	FALSE	0	train	0	FALSE		smc__1337674	405436	Micromonospora pattaloongensis	Secondary Metabolism Collaboratory	MPWFGGGRDARPPQQASPSEDSPPALRHGLYQLVRYINQSSGRLPVESVVTARRVTDTVREIIDSSDVRPLDVYAVVLVKGIVTDYLPTTLRTFLALDPTQHDVPRAGGRTPVQSLQEQLESLWDSASAALAASRAQDADALMAQGSFLRTKFSRSDLDL	hypothetical protein
NCKLGAHK_02343	16	3.8085	0	20.6506	1.29066	2.07777	1.36245	3.59599	FALSE	0	eval	0	FALSE		smc__1337674	405436	Micromonospora pattaloongensis	Secondary Metabolism Collaboratory	MYFSERFGIQNPSRYDWFDPILEVDTLLFVDPFLLFADKSEEWATAHDNVMEYFHSAFELLAKSGMRRGQLYDRVLTLMLFPEPREFRLGYTAKSTDGAGAGKGLAKQVVGAMGEAINRGLDDISHFEELGILVDRFNRDRISDVICNLLKPRFISYTQRVCEELEIPTEEVEVPHATFNEMRNRWMSERINLPVDEKGKPVILTPKRFLRELPTLSADNWYDHLDTSLRDDLNLRISGQVRKSDILAAARANIGTYRMWIQAQENRHPEPYDVDLDPKLYVQWQRVAKMAAESFPQARQRVIHSETEMLAFIDEVVGYVQHWVERDGGWRLFWKDAPKQTIPETNMQILFLGMVKQYCKAAGIRIDREVETGKGPVDFAFSGDGRLRVLIEMKKLTHGEFWNGLFRQTPEYVLNLEVKDAVFLAIKNSTTKPMRKRWAELELNAAEVRRNSGLNIRTAKIDIMPKLSASKDKGVQSDEELGEEDGADPESGMYAITDDLDNETDDEGD	hypothetical protein
NCKLGAHK_02358	13	-2.3575	0	8.67416	0.667243	1.24618	0.719429	0.921409	FALSE	0	train	0	FALSE		smc__1337674	405436	Micromonospora pattaloongensis	Secondary Metabolism Collaboratory	MRRDPLLGLQALTAMATGWPTYCARCRRWATALIEAGYPGTGHYRAETACARHEAAAHRWASRIGPTRCTPTGTTQPVLFEIPEVTR	hypothetical protein
NCKLGAHK_02361	515	-3.51733	0.0709061	-1283.88	-2.51742	-1.03438	-2.81575	2.17155	FALSE	0	train	0	FALSE		smc__1337674	405436	Micromonospora pattaloongensis	Secondary Metabolism Collaboratory	MPGRTRANGEGSIFPYRNGYAAYVWVTKPDGKRTRKYVYGKTREVVHDKWIKLHQQAKAGPVATRVPTVGDYLAYWLSDVVKPNLAPLTHATYDTLVRLYIAPGLGGKRLDRLQVRDVQSWINALATACQCCAQGKDARRAMPRCCAAGACCSNLPAASTLGDARKVLRSALSHAQKEELLSRNVATLVKLPAGRRRKGKAWSTEEARRFLESARRDRDPLYAAYVLVLVLGLRKGEVLGLTRDDVDLDAGELVIGRQLQRVRRELLHRETKTHASDATLPLPGICVTALRQRLADADAAKPTAGSAWQHTGLVFCTAFGTPVDPRNFNRSWDARCLKAGVRKITVHDARRTCGSLLADLDVHPRVAMTILRHARFSITMEIYTQVSSKSTREALKRLGDSLDG	hypothetical protein
NCKLGAHK_02369	11	-4.1445	0	-10.5497	-0.959064	-0.977842	-1.12276	-1.85798	FALSE	0	train	0	FALSE		smc__1337674	405436	Micromonospora pattaloongensis	Secondary Metabolism Collaboratory	MWRGVRSGAFLTCVTGLAVAVATPAAAAPGFSARFTELPDGFAADGRPATVAVVVSRTDRGNCLKVRWSLVLRAQGLRLDQMRVDRIEEDGSFPVDVRAEGDAARVTDVQLDPGTLCRDRTVTARYRISVAEGAARGRVQLTAEAYDGRLRLLARESATRQVLGDPSPTPSGRTRSPSPEPSAAESEPVEPAVPPTPSGNSGAGGGQQALDPAADNRGSGLPLIGFMVGGLLVFFGAGLLVRTAWRMRRAPAGAPAMVAPDWSRRGTGRGRRTLRF	hypothetical protein
NCKLGAHK_02398	17	-4.49086	0.133333	4.3052	0.253247	1.23768	-0.259761	-1.08252	FALSE	0	eval	0	FALSE		smc__1337674	405436	Micromonospora pattaloongensis	Secondary Metabolism Collaboratory	MVSASRPRRAMRWAAAVVAGLTSGLVGLAPATAEAATRVPARAAAGPLTSADQDLLVKVRLAGLWEMPAGQMAAEKGSNKRVREIGAEIAKQHAELDRLTVVAAGKLGVPLPDEPNTDQRFWLREMTEASGPQFDTIFVDRLRAAHGKVFPAIANVRAGTRNDVVRELAQAANGFVLNHLTMLESTGLVDYEGLPRPAGPAGAVYTNDGTLLEGAVARANADGINASIITIVLAAAVVAGVIATFRVIRSR	hypothetical protein
NCKLGAHK_02401	116	-2.59258	0	-119.925	-1.06128	0.241163	-1.33192	-2.53664	FALSE	0	train	0	FALSE		smc__1337674	405436	Micromonospora pattaloongensis	Secondary Metabolism Collaboratory	MSTELDASGAPLREPPAPARPRHARLPWVVAILAATVCAVLIVQRIDADGGPADLRGQLASRMVTVLEQTPPDQHHGHGEHVNQATEGRPRIVCGVRVFGFEPATADRLDAVRTVYGHHLCAVAQPGLAWDGAVKLVGPLVLDLSTDPPTIEVAEASATVSFRDRVRQLIPERYQEQAFQESLEPATMTELRRRYDEAARG	hypothetical protein
NCKLGAHK_02416	362	-3.90974	0	-975.408	-2.70196	-2.44105	-2.71307	-2.67333	FALSE	0	train	0	FALSE		smc__1337674	405436	Micromonospora pattaloongensis	Secondary Metabolism Collaboratory	MQRRIAVIGGGITGLAAALRLREAAPAGTRVTVYEQSGALGGKLRTGELAGSVLERGAENFLTRDPAGGDSAAVALARRVGLGDDLVHPATTQAAIVVGGRLLPVPRGTLVGVPGDLDQVAAVARPDADRDADGGGPLLGPDEDVAVGALVRQRLGDDVVDRLVDPMLGGVYAGRADQLSLAATMPGLARAARVEPTLVRAVRAAMTAAPRPAGTPVFATVSGGLSRLVDAVAAAGGAQLRLGAAVRELTPTRTGWRLVVGPTRDPERVDVDAVVLALPARPAARLLAGVDTGVAARVGELDYASVALVAMALPAAALPELSGFLVPAVEGALTKAATFFTTKWAHLRRPDGVALVRASVGRHGEEQQLQRDDDELVATVHRELSALVGAALPAPLETHVQRWGGALPQYAPGHVARVAAARARLRAAHPTLALAGAGYDGVGIPVCVRSGETAAEEIIKALEGLAA	Protoporphyrinogen oxidase
NCKLGAHK_02439	346	-3.72041	0.000352237	-1199.99	-3.48833	-3.29099	-3.47723	-1.62458	FALSE	0	train	0	FALSE		smc__1337674	405436	Micromonospora pattaloongensis	Secondary Metabolism Collaboratory	MIFSRGRGGGRHARREQAGTGPETDPRSAAVEAASDAPERGPYDVSEAPAGVQRLDLGSLQIPAVADVEVRVQADPDGTIQQVVLVHGENALQLGVFAAPRTEGIWDEVREEIRTSLFNDGVAAQETSGEYGVELRARVRAEGGLTDLRFVGIDGPRWMVRGVYQGPAASDPASAGPLAQVLDGLVVDRGQEAKPVREPLPLRLPREVAQQAEAGNVAASGEGGPGVNGADPYGVPHRD	hypothetical protein
NCKLGAHK_02442	52	-1.8566	0	-49.3083	-0.948236	-0.74016	-0.974649	-1.80141	FALSE	0	train	0	FALSE		smc__1337674	405436	Micromonospora pattaloongensis	Secondary Metabolism Collaboratory	MTRFDHSPQNPPAGPPPSDDEPGADLVVADGELGRTVVELTRDDIEPAQRRRLLGRLIGQVRARGVRDLFKPKAALRWMADVVTEIAPHVPVRDLETLRRHYDGLEGDALAERLVRNAALATAGVGAAGGGVAAVEWAATPTLLSAPVLLAAETVVVVAIELKLIGELHEVYGAPVRGNGGQRAVSMLQSWAGQRGINPMVPGVGLGAVLGTAARNELRDMLLRRFGRNLTTLGPFLSGAAVASYLNRRATRSLGDRIRDDLRKRHGTVDPAAPPRVIEN	hypothetical protein
NCKLGAHK_02456	331	-1.39898	0.00925926	-1117.61	-3.37645	-3.11951	-3.41253	-2.20593	FALSE	0	train	0	FALSE		smc__1337674	405436	Micromonospora pattaloongensis	Secondary Metabolism Collaboratory	MPEPDIHAPFPGLLSPTGIDQLREALLSAGYTAAGIAARLGPEATAGVARNDFRMALRMTEDRDRLGTLIRLFVCGQTEPEETVAAALAPLPLAEARAAGLVERAPADPDGVTGLRQGVDLEPYGESWWVLSDVPAAARPGRPLPADHVLGVGGASTTLAGATIRRPVGAALDLGTGCGVQSLHLATHAGTVTATDLSVRALRFAATTAALNGQQWELLQGDLVAPVAGRRFDLVVSNPPFVVGPGTATHTYRDSGRVGDGVCAELAAAAPGLLTDGGVMQYLANWVHVAGEDWGERVAGWFAGTGLDAWVIQREVADPVGYVNLWLADASEAADPQRAAAWLDWFDAHKVEAVGFGLITLRNSGHADPVVRVEDLRQAVEPPLGEHVAAWFDRQDWLRSRDAGALLAARYRAADGLQLRQEATMGPEGWAVDRQVLALPHGLRWTEEVDPLVLALVGGCDGRVPLRDQIALLAVAHDVPEAELAEAAVPIITHLVERSVILPA	hypothetical protein
NCKLGAHK_02477	34	-2.75283	0.00568182	-16.4237	-0.483049	0.843674	-0.966876	-3.69294	FALSE	0	train	0	FALSE		smc__1337674	405436	Micromonospora pattaloongensis	Secondary Metabolism Collaboratory	MQIMKAHTLGSYGCCAACHMWWGRLAPYPCVQVEWAARVVSRGMTERFLTAVGER	hypothetical protein
NCKLGAHK_02552	281	-2.18334	0	-1259.07	-4.5128	-4.16443	-4.59729	-3.4361	FALSE	0	train	0	FALSE		smc__1337674	405436	Micromonospora pattaloongensis	Secondary Metabolism Collaboratory	MAGVERGFQHDTDVLVRLIDSQLAILRTRCRGAELVLAEQLAAALRDLVVATTRASAVDRARVRAGVHRFVLREGRNGRRGGRPLSADQRMVNEIALHLHRPDLVVTDAPAAPVDQGLLHTV	hypothetical protein
NCKLGAHK_02594	312	-4.12828	0	-861.933	-2.77149	-2.57118	-2.76197	-2.59636	FALSE	0	test	0	FALSE		smc__1337674	405436	Micromonospora pattaloongensis	Secondary Metabolism Collaboratory	MTQRGRAAGRPPAGTRPTSRPAGERARGDLAARRVQLRAVIEPVVTDQGYHLEDVSVSRAGRRHVVRVIVDAEQGINLDAVADVSRAVSAALDAAEERGGELLAGEYQLEVSSPGVDRPLTLPRHWRRNIGRLVRVTAGDRQVTGRVTAADDERVTLDVDGTVREFAYDGLGPGRVQVEFTRLEELSDEDLQEIEGAADDEEVEDEER	hypothetical protein
NCKLGAHK_02625	851	-4.27909	0.015083	-3492.52	-4.15776	-3.19769	-4.23917	-2.18982	FALSE	0	train	0	FALSE		smc__1337674	405436	Micromonospora pattaloongensis	Secondary Metabolism Collaboratory	MSVSLHHVVEGPADAPVLLLGNSLGSTLAMWEPQLPRLAEQFRVVRFDTRGHGRSPVPTGPYALADLGGDVLALLDRLGVARAHFCGLSLGGMVGMWLAAHAPERVDRLVLCCTSARLGPPEGWAERARAVRAQGTVAVADAVLQRWFTPGFTSRKPDRVAALRAMVAQTPAEGYAGCCEAIADMDLEPVLPRIAAPTLVIAGADDPATPPAHAETIAAGIPDARVTVLTDAAHLANVEQSDRVTDLIITHLTGKEQS	3-oxoadipate enol-lactonase 2
NCKLGAHK_02673	345	-1.7366	0	-1508.93	-4.37371	-4.09464	-4.43434	-1.26665	FALSE	0	eval	0	FALSE		smc__1337674	405436	Micromonospora pattaloongensis	Secondary Metabolism Collaboratory	MIKGSAAREAGNAPAGPLIDGEPGIGPAARADRAAALDRWLGGLMPDRPEGGVALVAVGGLGRRECAPHSDLDLVLLHAGVPGMDELAAKLWYPIWDARLGLDHSVRTLPEALSVAHDDVKVTLGLLDARHVAGDRELSGQLRAAATEQWRRTALRQLPRLREVTAARWRAHGELAFLLEGDLKEAAGGLRDVGLLRAIALAGIADTRPAAHAAHRRLLDTRDALHLAVGRRVDRLVAQERAAVATLLGLDDGDALLRRVAGDARTVAHALDDAWRAADRLRAGRGRTGRPTRRPVARDVVEHDGELVLARTAIGARPDPSLSLRVAAAAATTGLPIARATCEWLAAYCPPLPTPWPEPARTALVALLGAGPGLVPTWETCDRYGLVDRWFPEWPRMRSRPQHNPVHRFTLDRHLVQAAAEATGYAREVDRPDLLLLGAFLHDVGKGLPGADASRPDRIGVCADHSTVGAPIAAGIATRIGLPPTDVAVIEKLVRLHLLLPDVATRRDLGDPVTIAAVADAVGDTGTLALLHALARADARATGPAAWSEWKGRLIAELVRRVHTALDTGVLPAPPVPDPALVAGALPAVHIDGDRVAVAAADRRGLLAAVAGCLALHRLDVVGADASTVEGRALVEFRVQPRYGTPPDTVALAADLRRAVAGDVSVTQRLRGRALAAGRPGAAPRVVWHRGAATDAVVLELRAADSAGLLYRVASALDAAGAQVRAARISTLGGDVVDAFYLVGAAPSDPERERLEAAVLAAV	Bifunctional uridylyltransferase/uridylyl-removing enzyme
NCKLGAHK_02773	25	-1.15617	0.0714286	-6.58045	-0.263218	0.508134	-0.356305	0.610831	FALSE	0	eval	0	FALSE		smc__1337674	405436	Micromonospora pattaloongensis	Secondary Metabolism Collaboratory	MKTHRRTVSVLAGPAIRAAREVYTTVPSDAVRVAALVEISAAAAALARTVVKLRRLDPDLIAPHVADRTDLRAVLGRGRWLPTMTRHVPAPVSGPVDLAALVPAVLPSRSVRRRATRRRSAPGQGSLFALAAGEVSR	hypothetical protein
NCKLGAHK_02794	7	-1.357	0.142857	1.02193	0.145991	0.679771	0.317703	-0.886308	FALSE	0	train	0	FALSE		smc__1337674	405436	Micromonospora pattaloongensis	Secondary Metabolism Collaboratory	MADDNRAVIAIGKHGLTLGVDPDGHWIVSANDGRHWRPAENPVSLLPLLERRHEDVTTLGIDQAFDPPPWDDLVRFAMSSWSDYWAGLALGWLEDGYPAAPFRDTLQSLKSAPQRTQPIRHRALRLWRELPTP	hypothetical protein
NCKLGAHK_02811	672	-3.85805	0.00364964	-3342.72	-4.99659	-4.61032	-5.02502	-0.188844	FALSE	0	train	0	FALSE		smc__1337674	405436	Micromonospora pattaloongensis	Secondary Metabolism Collaboratory	MSTSSVATGPLRRVPVQGRSVARVQRMLDACADLVDEVGYDGLTTTLLAERAEVAIGSVYQFFPDKRAIVQAVTLRNMEAYLQRLSRRFEREEFAHWSDAVDAGIDEYISMHRTVPGFRTLHFGDVVDLRLLDETRDNNSVIAEQLTRVLVERFTELDPVKLRFALEIAVEAADSLIKLAFRRDTDGDERVLREARTLVREYLHSHVDG	hypothetical protein
NCKLGAHK_02820	238	-3.03729	0	-943.012	-3.97895	-3.77043	-3.97695	-1.45275	FALSE	0	eval	0	FALSE		smc__1337674	405436	Micromonospora pattaloongensis	Secondary Metabolism Collaboratory	MADTLADAVELLYTVNPEQLTAEQQIALAQAYAALAQAERLDQISQQLHTVHQLIQSMLARWAEARP	hypothetical protein
NCKLGAHK_02827	141	-3.79697	0.0642857	-544.171	-3.85937	-3.66684	-3.8403	0.735007	FALSE	0	train	0	FALSE		smc__1337674	405436	Micromonospora pattaloongensis	Secondary Metabolism Collaboratory	MSAHVVAAGCFLAAAGVLTVPAAMREAAARRRLRRVVGSAPAGARDLTRPVGGLAGVAVALLVGGAWGVAVGVATAFALPRLLRRLEPAAARRIRQRESADLPLAADLLAAALRSGAPVDRAAAAVAEALGGPLGERLATAARALRLGAEPQEAWAQLAPVAGGERFGRAAVRSAASGAALAGALTRLADDLRADRAAATEAAARRAGVLIVLPLGLCFLPAFILAGLVPVIVAVLGDVL	hypothetical protein
NCKLGAHK_02883	55	-2.53734	0.00168919	-132.672	-2.41221	-1.05386	-2.64601	-2.66308	FALSE	0	train	0	FALSE		smc__1337674	405436	Micromonospora pattaloongensis	Secondary Metabolism Collaboratory	MALPYETLPGDVDRAISDDHAAIERIFQHLEAKRGDRRTLADQLIYQLSLHTTAAELAVYPDLAGAAADGRGLTDRIRAEHQRIQECLASIDRNNPGSPDFEEALDRLIAEMRKHVPEEERESLPALRDAVGPRRMAELGAAFADAKRRAPTRPHPSATGAPPVTRAFGAPAAMVDKVRDRTSGRQNKLATDASGLLEPQAQQVLDAYSSLNPKPIETLEPQRARKQPTPADAVSRVLADTGRPTDPEPVGSVEDITIPRPSGDIALRVYRPTPPVSARNMPIVIYFHGGGFVIGDLDSYDSTPRGLANREQCIVVSVEYRHAPEHPFPAAHDDALEATRWIYDHAADLGGDPDRIAIAGESAGGNLAASTCLQLRAEGGWLPAFQLLVYPMVTGTIDNESCADSADARPLSRAALSWYAKHTFSTPEAAKDPRFDVLNAPADRLRGLPPTLVITAERDPLRTQGQRYADRLIQAGVEVECRHYEGVPHEFFGMAPVLDAARDAQQHAANALHAVFTESHATGGRAG	hypothetical protein
NCKLGAHK_02944	21	-3.93079	0	-19.0365	-0.906498	-0.366551	-1.1237	-0.615655	FALSE	0	train	0	FALSE		smc__1337674	405436	Micromonospora pattaloongensis	Secondary Metabolism Collaboratory	MSAHFSAPPDRHTRGLLARLIGDRSLNTKILLIISVMTAVAGTVGVLSINRMSQLNDEITQVYESGLLPVQRIDKVLLTIAEARRTVVNHALAMSDEDKDTYDETIRKLDDQLTADLDAYAANSVVPELVPQVREAWASYAKVRDEQMLPASRRDDMAGFSKLRDEVAAPHARKAAEVAQQIADAESAGAKRRLDNARAAYSSARTTTIVVLVAGVLIALVFGLYIARTIVEAVRKVGHVAEGLAEGDLTRSAGVRQRDEVGRMAGQLDTATHRLREAIGRIGGNSETLAGAAQELSTVSTQIAGSADEVSGRAGAVAAAAEQVSRNVETVSAGAEEMGASIREIANNATDAAKVAQTAVEVAESANATVTKLGESSGEIGNVVKLITSIAEQTNLLALNATIEAARAGELGKGFAVVASEVKDLAQATSRATEDISGKIGAIQGDAQAAVEAIRRIAQVIDKIDGYSSTIASAVEEQTATTSEISRNVAEAASGTTEIAQNVTNVATAAGATSLGVGESRKAAEQLAQMSSELQQLVAGFRI	hypothetical protein
NCKLGAHK_02971	220	-3.85355	0	-1028.42	-4.67466	-4.03788	-4.79721	-2.9627	FALSE	0	train	0	FALSE		smc__1337674	405436	Micromonospora pattaloongensis	Secondary Metabolism Collaboratory	MAFARRQMLTRVGSALLGAGAAGGVKMAHDALTGDDPLPFYGGYASPIHRDRSTPPRSAQVDVVWSVQTTRNLIALTFDDGPKPNWTPEVLSILDDTRTPATFFMVGAHARQHGGLVAGRLARHEIGNHTWRHRDLARSSYEEAYEALARAHDELTKLSGREPTLLRPPYGHLAGSALLAANEFGYRVVLWNRQMLESRYTSDPPGLVDYVVGSCTPGTILLAHDTGPADRLVAIRGLAAMIRGLRARGFEFVTVSELLAERG	hypothetical protein
NCKLGAHK_03205	11	-2.6762	0	0.0220369	0.00200336	0.404769	-0.0534469	-2.85372	FALSE	0	eval	0	FALSE		smc__1337674	405436	Micromonospora pattaloongensis	Secondary Metabolism Collaboratory	MADERVGGETMGEPILVVDVGTSTTRAALVVDDQVTLLKEPASGLAAWPASVCVTDEGYVVGTAAELRKRTLPGRYIDGPRRAVDAQAPMRLEHREVTGAEALSAYLMVIAAEARQLHGAEIPRLLLTVPAEYAPGDPRRDVLIGVGESLGFRDVELISDAVATALDPQASEHLPPGALVLVCDLGATWTTAMVQVYGSHTAQLTQETSAAGRDLDAQLINDLRTEGRGWLEPLLAAPGDAGLRAYYEAIDFMRRLKHQLGDGDEVSDTFTPVTPPYRLTRVWMEAFAEPALRWLAASCQRVMSSVGATPATVAAVVLAGGGARLSMTASTLHRALGLRDAGAHGRPLRRIADPELAAVRGAARFAAGAATRVIPAETPRWRVRPLSWEIPGGEGRLLRWTLTEGRPYPAGAVLAQVRTADERVFELTAAHDGTLLGQHVGAGQPVGPALIAAVAKDPATLLAQPPARRHRLESDGSWLLTADRQHLVECDRTARAVQFRTVTDAALVAEFQPDHGGTDSRGRVFLNTSGHLCLIAWDGEGFFSVWDIESGKLTARFRDPGIPVKVLVNEAHWRLAVESRGKGVGRFGRPVTTFWDLRTGAQIARATDEQWRLHEPGYSPVSVGQGFARSALSPDGQLRAIISDAADGTPSMVLSEAATDREVFRVQGGAQQRAWVAFSGDGRHLLANWESDERSLLDVWDV	hypothetical protein
NCKLGAHK_03209	333	-4.02611	0.00381679	-1432.67	-4.31528	-4.04752	-4.32418	-2.8944	FALSE	0	train	0	FALSE		smc__1337674	405436	Micromonospora pattaloongensis	Secondary Metabolism Collaboratory	MNGPLATLTIVASLVLAGWAGVATARNRPPGRSHLVGLGVLGLIVVALTVAAVIAIAEGERPASMATFVGYLVTIVCLPPLGWVLARMEPTRWGSGIVMTVCLVVPVLVLRLEQTWSVVSHG	hypothetical protein
NCKLGAHK_03243	302	-4.15657	0	-1175.36	-3.91787	-3.68209	-3.92486	-1.67879	FALSE	0	test	0	FALSE		smc__1337674	405436	Micromonospora pattaloongensis	Secondary Metabolism Collaboratory	MRLVRAELLKIRTTNAWWLFGLGALVMLALAFLVNAVNAIQLLNNPEDVPAMSPEQAEQVRAQADVVFQAANLYTSGQFFGLLFVMLLGIVVVTNEFYHQTATTTFLATPRRTAVVLAKLVTAALFGAVFWLVTTALTIPSTMIFFAVKDFDNHFGDWEITRALLLNLLAYVLWGIFGVGFGVLIRSQIGATITAVVLYLLGTTAASIIFTLLRVWLDAEWISELQVIVPSIASQLMITGTELPGSPPQWVGAAVLIGYAVVTGTIGTLIVRRRDIG	hypothetical protein
NCKLGAHK_03320	10	-2.6536	0.166667	7.20274	0.800305	1.53754	0.586244	0.625184	FALSE	0	train	0	FALSE		smc__1337674	405436	Micromonospora pattaloongensis	Secondary Metabolism Collaboratory	MRPRGRDVRNTLIHMSDPYANAQATMPVQRHTFLLADEAVCGPRIPLDRSNGLIDTQPGLAVIFTGILGGNVRLAVQARPAAPAVDTAEWDEVVDVTLDAPTGAVRVRAVDSDDPDGLPVLTPAGPGPYRVRVHARGRDTAVDEVQPQPVEDYLIAMWPEAPAPVTVHKQTDGYGALLRRSLPVMR	hypothetical protein
NCKLGAHK_03327	279	-3.94597	0	-1275.76	-4.63914	-4.0995	-4.82433	-2.3693	FALSE	0	test	0	FALSE		smc__1337674	405436	Micromonospora pattaloongensis	Secondary Metabolism Collaboratory	MSLTSAVVPPVEAARPSRVGEVAELALRVLGGVISVVAAVLTAALEVLFATVRIGGALIGVSVLMAVVGNLALSWFAQRAVGARWALALPSIAWFAAMVVAAGGTTEGDVLLSSRNWVGITTIFVGVTVFTVIAFRMVLRPRR	hypothetical protein
NCKLGAHK_03337	339	-3.8031	0.0026178	-1567.31	-4.69254	-4.47619	-4.70836	-2.34151	FALSE	0	train	0	FALSE		smc__1337674	405436	Micromonospora pattaloongensis	Secondary Metabolism Collaboratory	MSAELDLAGRVVELARRLGGADAEAEVFVERNELALTRFANSFIHQNVAEATTTVRLRLHVDGRTATGSTTVLTDDGLRGLAERALTAARLCPPDPAWPGLAPPAPLAGPGNWDEATAQASPDERAARVRAFVDAARGLESAGYCRTLARAGGFANTAGQSASGRATEAAMDAIARGGGADGVARLSAGRLAELDGALLGTRAVSKARAGGAPVELPPGRYEVVLEPTAVADLLSNLAMYGFNGKAYNERRSFAEPGAQQFDPAITLIDDPLGPTDLGLPFDAEGTPKRRLTLVDAGLTAAVAHDRRTAADAGTASTGHALPGGSAGGAVPLNLRLAAEPGPAGAATDVTGPAADADAAALVADVERGLLVTDLWYTRVLDPKSLVVTGLTRNGVWLVEDGRIVSPVQNLRFTQSYPQALAPGAVRGVGRHATTVPDNWGGAWWSAPALRLAAWNFTGGASG	hypothetical protein
NCKLGAHK_03342	17	-0.402986	0	-50.9989	-2.99993	-2.25228	-3.27783	-1.99519	FALSE	0	train	0	FALSE		smc__1337674	405436	Micromonospora pattaloongensis	Secondary Metabolism Collaboratory	MWEFPGGKVEPGETEVAALVRECAEELGVQVDVGARVGPEVPLPYGRGLLRVYRARLVGPDEPRPLEHAELRWLAADELDRVTWLPADRPIVEAVRPLLAAGAASG	Putative 8-oxo-dGTP diphosphatase 2
NCKLGAHK_03352	9	-3.82133	0	-8.30659	-0.922955	0.660714	-1.1978	-3.83022	FALSE	0	train	0	FALSE		smc__1337674	405436	Micromonospora pattaloongensis	Secondary Metabolism Collaboratory	MSTVTITADAIEVRLHAAEKAATLRGNLRVPRTAVSSVEVVEDALAATAGLRIGLGVPGHRKLGTWHSLHGKEFVDVRKGQSAVRIRLAGHQYDSLLLGVDDPQAIVRTLDA	hypothetical protein
NCKLGAHK_03380	10	-4.138	0	1.23172	0.123172	1.03052	-0.0667572	-3.06127	FALSE	0	train	0	FALSE		smc__1337674	405436	Micromonospora pattaloongensis	Secondary Metabolism Collaboratory	MPTQIDLSDTDLLDAVRAGDTGAYEELYLRHAGAARGLAYALVSDTADAEDLVAETFAKVFATLRAGRGPQLAFRAYLCTTLRHIRYDRLRHERRLELTDDLTRYESGVPFDDTVIDQMERAYAARAFAQLPERWREVLWHTAVEGEPLTLLAPRLGLTPNAVAALAFRARAGLRQMYLQERARDAGDVRRHAATCRRPLRRGQLDG	hypothetical protein
NCKLGAHK_03537	35	-4.16605	0	-92.7091	-2.64883	-1.12066	-2.84546	-2.93342	FALSE	0	train	0	FALSE		smc__1337674	405436	Micromonospora pattaloongensis	Secondary Metabolism Collaboratory	MTYPSPGGSPDPYQPGGSPDPYQPGGSPDPYQPGGSPDPYQPGNDPYQAQSPYGQPGPQQGYPQNPYGAPGYPVPGAQPTGTNTMAILSLVFAFVFSPAGIVLGHLAKKQIRQTGEQGDQLATWGLVLSYIFTGFSVLACCGFFGLAMIGAADQNV	hypothetical protein
NCKLGAHK_03539	11	-4.13214	0	-29.7317	-2.70288	-2.52525	-2.71182	-3.35454	FALSE	0	train	0	FALSE		smc__1337674	405436	Micromonospora pattaloongensis	Secondary Metabolism Collaboratory	MTQPEQPGPWSAPSGPAQQPTGSQDPTYQMAAQPTTEQPLPGPPPVGQPGHGQFPPAGYAPPAPGYPPYGYPVMAAPPSNGLSIASLVVSIVGIVGLCGYGLGGYLGIAGAVLGHVSRRQIRTRAQLGQPESGDGMALAGIIMGWIATVVAVLATAALVIFFVWLANQEPSGFSEEY	hypothetical protein
NCKLGAHK_03666	160	-3.85313	0	-258.54	-1.61588	-1.15401	-1.67678	-1.19938	FALSE	0	train	0	FALSE		smc__1337674	405436	Micromonospora pattaloongensis	Secondary Metabolism Collaboratory	MDIAVAAIDPADPVAAEQAYGIVAAGTAADLPDFPPVCRQHFFGRLRHDRPSTRFERALAYAGGVAAGFLVLQLPQRDNLDNVVVDLTVHPGSRRRGVGRALHRYAVRRARELGRKRLVGAAVEGPSGGSAFAAAVGAVPALAEVRRRLDVSRVDSPALSELLAANAPRAAGYRVVRWHGAVPEEYVEDVAYLDARLSTDAPRGELAWEPEQVDAVRVRETEEAIAAWGLRMYHSGLRHEASGRLVAWTTLELAASTDWHAFQGITIVDPGHRGHRLGLIAKVENLRYVLAHEPALTVVDTWNAASNEHMIAINEALGFRPVDRWVHWQQPI	hypothetical protein
NCKLGAHK_03720	177	-2.14281	0.0296296	-499.958	-2.84067	-1.55277	-2.96677	-1.75729	FALSE	0	train	0	FALSE		smc__1337674	405436	Micromonospora pattaloongensis	Secondary Metabolism Collaboratory	MSHTPHTPLRPIWLCRACAAPWPCGSARLALTAEYADDPVGLCVYLCATLHEAVADLYRLNPDDGPDPRAVFERFLGWVPRRPT	hypothetical protein
NCKLGAHK_03781	61	1.35696	0	-130.224	-2.13483	-1.91464	-2.13726	-1.40623	FALSE	0	eval	0	FALSE		smc__1337674	405436	Micromonospora pattaloongensis	Secondary Metabolism Collaboratory	MASLTTRRSHAAALHRQAAAVIAAARPVLDRAGPPAAGLPRQRDLAGRLRAAAATLTPGWLGAQLDAAPPETPLGASFPARFVRIGTAQPLDDARFPALVPLLGVGHLALDADAGDSRVAGLLRALLLRLLAAAPVGSLLVRAVDGAGSGVVFAPFAPLADAGVLPPPVTDVGGLRAVLAEAEQWTGRVANARRDDHSRTLLLVIASLPAQTDGADLARIEALAQQGPERGLHLAVAGWPPRPADGSPRPPLPRSTTVAVRESYALVGDPPGGFFSAPAPEPTATGLNAPVLLDADPPGELVRRVCDGLRAALSAEPRLRLTDLLPAEADELWSEESADGLSTPVGHDSDTSVTLQFNDLTPHWMVGGRSGAGVSAFLINVLYGLSARYAPAELTVYLLDFSGGGAFAEFVPSDRDRSWLPQALAVGVECDREYGVAVLRELDAELTRRSVTCKKAGVSRFAELREEHRLPRMLCVIDEFPALLDGRDALADEAVSLLESLARRGRSYGIHLLLASRRLRDVPALHGGRESMFGHIPVRVALPGGGDVLEPANDAAAGLPVGTAVVNTAGGLGGPRGATRGHERTVRFPDPDADRAALTALRHRVWSARSPEASPPRVFAGYAQQFLNDDPTYRAALAGRSTRPAALIGRTIDVPLSTATFPLDTSPGRHLAILGPSPIGADVLEAAARSVAAHHAPRTTRFVIASLVAAGDEPAAALAAELTQRQEVETVDVGGLLAALGGTEPGYLVVFGMDAAGPGRLPPDTLRSLLRDGPGRGLHLLSWWRGVRRFAEELDGDAREEVAGMVFLNVPGADVSLLLGAAVDWTPRPNRALLHDRHADRTTVIVPFVRPERAS	hypothetical protein
NCKLGAHK_03805	42	-2.73039	0	-73.455	-1.79159	-1.4329	-1.81804	-4.36522	FALSE	0	train	0	FALSE		smc__1337674	405436	Micromonospora pattaloongensis	Secondary Metabolism Collaboratory	MTETPPAALPAPVVPGLSDLSVFARGGYATVYRATQGSVGREVAVKIENRTLDSARDQQRFLREARAAGKLSSHPHVVDLFDAGVTADRHPYLIMELCDGSYADRMRTSPLGAYEARDVGVKIADALADAHRLGILHRDVKPANILYSGLNRASLADFGLAVLAEFRDPSVTMDALTPAYAAPEVFRHCEPAPAVDVYALCASLYAVMCGRPPRWRDGNPSLVMLLELFDEPVPDLPGIPPELTEVLRWGMDNSPAARPSAEQLRDVLAAIPLAPPPRTTTSSTAPIPNAPVSGAAFSGSGGYGTSPTRVPAVVPLGDETPTERVAVRRRRRLPWFFGRPD	hypothetical protein
NCKLGAHK_03839	44	-3.78035	0.0357143	-121.891	-2.77026	-1.70488	-3.03403	0.367316	FALSE	0	train	0	FALSE		smc__1337674	405436	Micromonospora pattaloongensis	Secondary Metabolism Collaboratory	MKENNLVYSNLRARRGSLILVFIVAVATMLSAILVGPGAAMASARPAPEQSSAPKAVTASPSESPTTSQSPAPLKSPAPSGSAGAAESPSRAESASPVKPADRGRRRSADTGECRGKLTFGKIVVCPSITDEQENVWTVTSTVDSDILLAKLTQASGDGVGGRVTDRNGEYVCYLGPYPEECQLGAAGIYTITVSLYYGTGTGSYKLSVESTRTPSECEKLPEKFFSFASAGRTGTLPAGAAGHCYKFNQPTGAVLHLAGPGGAGDVQGSILDAQYKPLCQVRYTTECTLSRPGPYRLFLRELYGNETAYTLKMPRISHAAGCPVVPLASFGDPGTNVGTGTVAQQDEVACHALTTTTAGAVVVRFAQHHDQYLWWYMYGPDGQRICEEYSSARYCALPAAGTYTLLVQHQNIMGTEINYQVAVTALNRNDGCAQATGTSWDQPALLVHQTSAVQTNCQPFQGQAGDQIITYAAPTVYNEVSTWLVDDAGVTLCTEWSERDGCVLPATGTYRVISYLRSWNDPTEDHTYKMQVRRLSDAAGCPTVTPGTYGAAPASALGGIRCRILDIPASGVYRVKAVDAQNYRSYARVYDSAGARVCDDMWCNFPAPGRYTMVLAGAATTTVIDNDFRYAVALLPYVPSGCDPVSETGYQEAPYRGEFVAAGQHDCLQLPSPAGARIVALLPGDATGAGMPEIAVLDSTGAYLCDSSWSLRQYSCELTGTAPFFAVLNADDGDATGSYAVAFARVDGAPSCPVLPRDATGVTVTTGADRFAACFSIPADQHAAREVFTYRRTSGEGDARLSVFDGGGVRYCGPTGPSVDRTVTCSLPAGPVMVILETDAVDATYQLTHRDATTPAP	hypothetical protein
NCKLGAHK_03889	26	-2.80156	0	-9.01388	-0.346688	0.406417	-0.415955	3.14077	FALSE	0	train	0	FALSE		smc__1337674	405436	Micromonospora pattaloongensis	Secondary Metabolism Collaboratory	MRVRLASEAAPGHAENEDHAFQAGSLVAVLDGVTTPPGIDTGCVHGPAWYVRRLTARLTEVAAASPDGSLAEQLAEAIRRVRGDHDGRCDLDNPATPAATVCLARDAGDTLDYLVLSDGTLVVELGADVRVVTDSRFRRAVAELRQIAVAGDYDIGRAEQGARMRQTAARKHELTNTPDGYWIAAANPEAAHRAVTGSLPLAGRRRVRRAALLTDGASCAVDDYAFLTWPQLLDLLTDAGPEELIRRVRLAENADRDARAHPRYKLHDDASAALCVFDE	hypothetical protein
NCKLGAHK_03892	165	-3.56581	0	-611.66	-3.72963	-3.29872	-3.76725	-2.89768	FALSE	0	train	0	FALSE		smc__1337674	405436	Micromonospora pattaloongensis	Secondary Metabolism Collaboratory	MADRGRVIDSLVAAFATDPVLRYLFPDEATYPQHAAAFFGHLFDKRVHKEAIWTVGNGASVAIWEPPSTEDGAPDECLAAQLPADTFARVRAYDQAVHAALPAAPFWYLGVLGTHPDYAGRRWGHAVMAAGLRRAAADGLPAFLETSNPANVEVYRRAGWEVHGVVTQPLPIWIMQQSAR	hypothetical protein
NCKLGAHK_03895	121	-2.62034	0.00694444	-358.191	-2.96026	-2.64766	-3.03874	-2.17791	FALSE	0	train	0	FALSE		smc__1337674	405436	Micromonospora pattaloongensis	Secondary Metabolism Collaboratory	MTIREAVPWCPRCEWNLDRYEPKRHRPEFGWQWIDRRTHGLAYRLTRQQFTALAQRPLEQGGLGPARIVTVTASVLLLAAVALLAAAGGWLLVAYRFPGLNMLVGIVALAVAFTLRPRFGRLDPELEVLTRERAPALFRLIDEVATVIGAPTPDIVALDEGRLNAYATCVGVRRRRVLCLGLPLWGSLPPQERVALLGHELGHFVNGDSRRLLLTQPAFTMLANAADLVRPVDTVRGAGLLEMVGALLAHVVQATMARLLFGAHLLLLWVALRDTQRAEYLADEMAARVAGSAAAASLSDSFLLADVIDMLVRRDARAGHGPARWRRTADEARAANAGQLPLLRQLSIRDDVSLFATHPPNGLRARMITERTWREPAVALTEPRAAQIDAELSREYERTRRALAWNA	hypothetical protein
NCKLGAHK_03897	8	-4.20529	0	7.1938	0.899225	1.33101	0.92609	-4.06919	FALSE	0	train	0	FALSE		smc__1337674	405436	Micromonospora pattaloongensis	Secondary Metabolism Collaboratory	MTLAACGGEDSATTAVSTPSASTPSASTASSSTAAPSTSASTTAAASDKELCESAKKASDDGRALLVKAARSGKAPTPADFKEILTDLEQKFTTAAAAGGDGKVARIMKQFAAEAAKAAAAADPGTAADNPAFLKVGADLSAACKAVGVTATF	hypothetical protein
NCKLGAHK_03984	146	-1.72794	0	-514.978	-3.52725	-3.0775	-3.6139	-2.01521	FALSE	0	train	0	FALSE		smc__1337674	405436	Micromonospora pattaloongensis	Secondary Metabolism Collaboratory	MTSTEPTRLSVRSIADLIAAVPYLLGFHPADSVVVVAMRGKKITFVARGDVPDPAGGGPTPDAAAAHVAAVVARQEAQSATVLGYGPPQRVTAVVAAVGAALRERGVRVLDSLRVTDGRYWSYTCDNPDCCPPEGTPFDPAASQVAAAATVAGHVALPGRDALTRQVAPVDGLAAESMRQATTRADERLGMLLERAPSADLLGGRALREAGAAAVREAMERHRERGRLTDDETAWLTVLLLHLPVRDHAWERIGDDDWHVELWTEVARRAQPDLVAAPASLLAFAAWRAGQGALAGVAVERALGCDPGYSMALLMADVLRQGVPPATLDGWPEVSPAPPDRRRAPGSRGRRRRARA	hypothetical protein
NCKLGAHK_04265	3327	-4.10846	0.0120294	-15329.6	-4.64393	-4.23401	-4.6161	-2.48527	FALSE	0	train	0	FALSE		smc__1337674	405436	Micromonospora pattaloongensis	Secondary Metabolism Collaboratory	MTSPVDQPGDPGQARRAPYAAERKQAIMTELRAAGRVDAAEVAARLNVTKETVRKDLIGLERQGLLRRVHGGAVPVGQLSFEPAVVTRTYYSEEKTRIATAALAHLPAAGAVLIDAGSTTARLAELFPADRELTVYTNTLPIALALVDHPMLTVVTLGGRVRPLTLAEVDDWAVRALAEINVDVAFLGANAISVERGLTTPDPAEAAVKRLMLGSARRRILLADHSKVGGVSLCKHADLSDIDLLITDTGLPDADLKALRAAGLEVELT	HTH-type transcriptional repressor GlcR
NCKLGAHK_04471	130	-2.68496	0.0322581	-574.785	-4.4557	-4.01504	-4.43145	-3.24927	FALSE	0	train	0	FALSE		smc__1337674	405436	Micromonospora pattaloongensis	Secondary Metabolism Collaboratory	MAEPASLQPTRDPRVTLPDLVEVLLNKGVYLNLDLIITVADIPLIGVNLRATLAGMETMLEYGMMRQWDEKTRASVRRSIARQVPLLPDEDVVARMPGGVYADDFHHSWRPGTVYLTDRRLFVFRREPAELLWQAPWEHIRTAGLHSERAVGGEQRQRLRVELVDGTYHLLSTADPERLLNLVRRHLRGVGGPPGAGAIAASAAPLRESHAWYQERRAGSAVWRGGTARLDRRTGLTWRSPLDGRPAVNLTPRDITGVELRPARTPAGDSVVMAVATRDDTVLLAPDDATEWAALIRETVPEGAPRHELTEVQVGAHR	hypothetical protein
NCKLGAHK_04474	143	-4.379	0.0196078	-375.968	-2.68548	-1.12929	-2.97657	-2.62465	FALSE	0	train	0	FALSE		smc__1337674	405436	Micromonospora pattaloongensis	Secondary Metabolism Collaboratory	MRHHPAVVLAAILLSTLLLPLTLTGASIALPQIGADLHADLASVQWVVNGYNATFASFMLATGSLADLLGRRRVYAAGVGIFTVAGGLSAVAGDIVLLDVVRALGGIGAAAAATSASAILAATFHGRARARAFGVFGTVLGAGLAFGPSLAGLLIEAFGWRAVFAVPAILGAVVLALVPLLPESREATTRRIDWAGTASFTAALLLVISGFVEGPVRGWSDPLIVAAFVGAVVLLGVFVRVERRRPDPMFDLGLLASPRFLGMCVAAATIVSVVVPLLVYLPSYFTRVIGWSPAEAGAAMILLTAPTLVLPLLTGVLIRRIPPSAIVVTSVGVIALGAAWLTVLGPHADVLTLAGPLLTIGVGNGLSIGMLDGEAIGSVAPDRAGTAAGMLNTARLANETIAIAVVGSVLATTTAGQLADPGFTTGLRTVFWSLAGLAAAAVLLTATLLRRRAPVPVPVS	Drug efflux pump JefA
NCKLGAHK_04505	2222	-3.73714	0.0115946	-8826.83	-3.99947	-3.24669	-4.13199	-1.73123	FALSE	0	train	0	FALSE		smc__1337674	405436	Micromonospora pattaloongensis	Secondary Metabolism Collaboratory	MGDVSIVEEPAELRLEAFRGELTGYCYRMLGSAFEAEDAVQDTMIRAWRGLDRFEGRAALRSWLYRIATNVCLTMLGSAQRRARPMDLGPAGTAQSAPGEPLPEDVWVGPVPDARVAAADPAEVAVARESIRLAFVAALQHLPPRQRAVLILREVLAWSAAEVAELLDTSVASVNSALQRARAALAGADLGADTLNPLDRDQADLLERYVRAFEDYDITALTGLLHEDVTLNMPPLPLWLRGRADIRDWMLGTGSGCRGSRLVPTVANGMPAFGQYRTTGPWGLTVLDISAERIRTITTFLDVERLFPLFGLPMRLEG	ECF RNA polymerase sigma factor SigG
NCKLGAHK_04518	7	2.2642	0	2.2168	0.316686	0.396991	0.305505	0.0394302	FALSE	0	train	0	FALSE		smc__1337674	405436	Micromonospora pattaloongensis	Secondary Metabolism Collaboratory	MSSPLARWLATLDPDSLAGLLARRPDALRDPAPADLPALAARLQERNSAVAALASLPRPAVQLVEALQSIGGPTVDRERLAAAVGRAPDDARLDEALGTLAGSALVWPDGAALRMAAPLWSVFAHPLGLGPPAARLLSTVPAGELSELAGTLGLPRARTRHELLAVVATALADPDRIAALVATAPPDARELLRAVAGSGPLVPAPPQFEVRSPDGPAIAWAVRHGLLVWDGWHHAQMPREVAIALRGPDRAAPFDPDPPVMALAPATPDAVAREAAAAATAAVERISALLDAASTTPVTLLKAGGVGSRELRRLGRATDCAEPETRLWLELAYTAGLLGIAGGQAQPTDAYDEWCDGEPAARLPALLRAWQQLPGAPLAEHRPDGGPPSAPLLRDGAWLAAYDLRPVLLRVAAELPDGQGVVDGVQVAAALAWRLPMLIGATGGLAELLAGLWEEARLLGIVAHGALTPLGRALTDDPAALDDAAAALLPPAVREAVFQTDLTVVVPGIPAAAVAELLDAAAERESRGGATIWRITSGSLRAALDAGYDPAELLDALRDAAVGRSLPQALEYLLADVARRHGRMRVRAVGCVLRADDPALLAEIVRSRALRPLGLALLAPTVLASAKPVADTLAALRAAGYAPAAEDSDGELLVERATKRRAPALRRRGRPPAGRERTAAAGVDVAELARRLLAAPLPEPVPEQELAPVLDLRPRLVTDAVEAAVREHATQLSDGEQRLLVTAVATGEAVRINYRNAGGDFSVRVVEPTEVERHLLVGWCHLRDEERAFALDRIERVSPA	hypothetical protein
NCKLGAHK_04622	278	-3.56414	0.00497512	-1068.2	-3.84246	-3.37009	-3.90513	-2.77311	FALSE	0	train	0	FALSE		smc__1337674	405436	Micromonospora pattaloongensis	Secondary Metabolism Collaboratory	MTVTEQSEIARYVEAVRAALADLPPAARDELLEELPEHLAEVAAETDGPLADRLGPPEAYAAELRAAAGIAPPDAPARDLDARIAALVARLRRRARAVDVKAGPLIGYATASEYLRLLRPAWWVLRGYLVALFVSEISGGHSGLLPRLGDSGLAGLLLLVACVLGSIWLGRRTGRLTRWPRYALTVGTVFLAFFALVALAQVDGRARSGGYYTPSFNDNPYSHVQDVYVYDGEGRLVENARLFDQNGEPIRLGYPWCPEADMGAFDKMRHPGYPYCPAQAPFRVGGAAPTATAPAVPPAAPGPPSVPVAPSATPAPSGSPTPAATPTPSATG	hypothetical protein
NCKLGAHK_04786	330	-4.36252	0.0482887	-1510.21	-4.60429	-4.46381	-4.6973	-1.73295	FALSE	0	train	0	FALSE		smc__1337674	405436	Micromonospora pattaloongensis	Secondary Metabolism Collaboratory	MVALRQYLGVWRLPGAPMLLIAGIIGRLGIGMTPLALLLVVENVTGRYALAAVAGGLYALAGAALSPIAGRIADRVGPAPVLLVTGVAHPLALVGLLLASRAGADALALIYLTSALAGATYPPLTAAIRGAWNDLTAPATGRYGLRNTALAAETSLFEVVFVIGPLLVAAFVLLADAATALIGSAVVTLFGTAAVALGRAMRAWRPHPGDGRTSGLGPLRIEGFPALLLCVAGLGVAFGAAGVTVPAYAAAHRPGDAESLASVLLAVWGIGSAAGGIWFGTRPAARNVPRQFAALLGAVAATFAVFAAMPSPIALGIALVLGGAVIAPALTVENTMVGRITPGGMLNEAYTWIVTVSVAASAGGGALAGMIVDRPGGVPWAFLLAGAAVGVAAVVAALPTGSIARAEARAALHVEQALAPEPG	hypothetical protein
NCKPFCPH_00041	16	-1.885	0	-6.39089	-0.39943	0.0640899	-0.404663	-1.63004	FALSE	0	eval	0	FALSE		NPDC026633	1883	Streptomyces spp.|Streptomyces mc-873|May-19-2023	Shen Lab	MLYQLSYDPLISPNVPHPPECSLCTRWVRPVKANEVRVYVVLGRSSNRKCPYGLCPPKIDRCAVGIRTVVQQMFSL	hypothetical protein
NCKPFCPH_00223	51	-3.5028	0	-190.652	-3.73827	-3.52514	-3.78481	-1.6963	FALSE	0	train	0	FALSE		NPDC026633	1883	Streptomyces spp.|Streptomyces mc-873|May-19-2023	Shen Lab	MRTREGGRIVVDEAVVIARVRAGEPEAYAELVRAHTGIAIRAARALGAGADAEDVVQQAFIKAYCSLGRFRDGAAFKPWLLSIVANETRNTLRTAVRQRTLAGREAAFAEAEPLIPESADPAVAALEIERRAALLAALELAQAGRRAGLAPLVPDALGVPDASQGCGPPSSGG	hypothetical protein
NCKPFCPH_00475	41	-3.8248	0	-38.5385	-0.939964	-0.35176	-1.03445	-2.63465	FALSE	0	train	0	FALSE		NPDC026633	1883	Streptomyces spp.|Streptomyces mc-873|May-19-2023	Shen Lab	MNTDWHFLLGLAGGVVLGLAAAIGIAAVRSGWVPRRARGRVVRRRLWGQGALVLTASLALQSLALALFGPGFVQFAAYLVGSAGMITGVALMHRATRDRRGGPSTNPAS	hypothetical protein
NCKPFCPH_00627	31	-3.6898	0	-49.071	-1.58294	0.0466735	-1.67009	-2.11426	FALSE	0	train	0	FALSE		NPDC026633	1883	Streptomyces spp.|Streptomyces mc-873|May-19-2023	Shen Lab	MNALTDTLTVLGIFLVLALPALIGLAYERRIDRQLRQAHRSRPDPDRRVRPHGFVTTTVTVHS	hypothetical protein
NCKPFCPH_00716	38	-3.24533	0	3.88862	0.102332	1.09889	0.26164	-2.47798	FALSE	0	train	0	FALSE		NPDC026633	1883	Streptomyces spp.|Streptomyces mc-873|May-19-2023	Shen Lab	MEIGYPTDAMEARRELLDIETGLIASDIFTTYVVYMEPGGWSLSGGIAAEVLLASRCILTYRNGNRAEERRHGDPPAKVRERLADLPIVDWSAYGWTALELAPAIAGLAVDDDRVLLQLVVPETEVRLAGGKAVSGGLHSEALAAVEEAIAGIGPQSADGLRTSVRMDPGADADAYRKGVSSLVEDARGGLLQKAVVSRVVPVEEVDFPASYAGGRRANAPARSFVLDLGVLPAFGFSPETGLEADADGRVASRPVAGTRALTGDAELDRKLREDLLANPEELHEHAISVEVAVDELAGPGKPETVAVAEYTVVKERGTVQHLASKVVGRMPEGAGPWDAFAAVSPAVTVPAVPKRAAYEAICRYEGQARGPYAGTVVKVTQDGTRDPALVLRSVYSENGRTWLRAAAGVVEQSSAERELEETREKLTAVSQSLLAGADSAVELVGDIGAAADHDRPLC	Salicylate synthase
NCKPFCPH_00795	8	-1.6055	0	8.27831	1.03479	1.58636	0.959831	-2.31889	FALSE	0	train	0	FALSE		NPDC026633	1883	Streptomyces spp.|Streptomyces mc-873|May-19-2023	Shen Lab	MCAAAIGALDGRAALLSPGTVAEFSRVHAAGPDVVTGSRDHFGLGFEILADRYPFLGRTAFGHSGATGSLAFADPASGIAYAYTRRRFGFPSGDGASPENGRLAESVLRAAGRR	hypothetical protein
NCKPFCPH_00850	24	-3.27625	0	-8.35646	-0.363324	0.322923	-0.559615	-2.96222	FALSE	0	train	0	FALSE		NPDC026633	1883	Streptomyces spp.|Streptomyces mc-873|May-19-2023	Shen Lab	MGRDEHHEVGLAAVINQVREELEESSRSLAEPDGSGRQRLGFTLDKVTLEFTVQVRRGGSGRAGLRIGVVTADLGGTLDHATTHRIQVELLPGPGQGLVGR	hypothetical protein
NCKPFCPH_00900	50	-4.2765	0	-134.424	-2.68848	-2.38855	-2.74053	-2.80252	FALSE	0	train	0	FALSE		NPDC026633	1883	Streptomyces spp.|Streptomyces mc-873|May-19-2023	Shen Lab	MSDGALGALHVRHATVEQLQTAASSILAPLAVTAPVGADAFRADIDAAALGRAAVARIRGSGHLVARTLRAITSSDPELLKVTLHRSSAPAAVDQGGRQSRVHGGDFLVVDMTRPYRLAVPDGCDVMAVGISRTELGRHAETVARQAARRLPAEAGAQAVLSAFLLGLGRHLDELTGPAQAHVGDALVSLLVAAFTESAPGRMDTETDLVDRIRVYALANIADPSLCVDSVAAAHGISARQLHRLFHRTGVHFAAWLRGERLERIRRDLLDPAHDGRTTAAVAARWGIHDPRHLARTLKAHYGQSARDLRHGRGPGMSRGGPTRSD	Transcriptional activator NphR
NCKPFCPH_01026	24	-3.62833	0.0151515	-35.4589	-1.47745	-0.324793	-1.69702	-2.30851	FALSE	0	train	0	FALSE		NPDC026633	1883	Streptomyces spp.|Streptomyces mc-873|May-19-2023	Shen Lab	MGEKRATNPGTTSAKSPATAAGSSRRALLASASAAAVVGATGSLFGSQSASAADRSQAGSTGPKQAVTAPSGRSLVPTPESVIGWVPGADKKLATYEQIAAYFHQLAAASDRVRLYEIGKTTEGRPQLLAVISSKENLEDNNLARYKSIARRLAYARDLTDEQAHQLARQGKAIGWVSYGTHSNEVAAHQSAPLMAYRLATDESPDIRAIRDNVLTLIVPSINPDGQTYMAKWYRENVDQSWAMTLPDLYHKYAGHDDNRDLTMFNLDESRNVGNQLYHEWFPQVVIDNHQIAEFPARIFVPPYNNPVNPNVNPLIVRNSNLIGTAMAHRLESEGKVGTYSQNTYDTWTDGAMISTPRYHNMVGILMEVAHANPAPQTYDPKDFPATFRNGISTSEPSTFYPSPYKGGEWHLSDSCAYHVTAGLGMLEVLAEKSEEFLYDFYQMGRDAIRAGKDETYVLPADQDDFPTAVKFVNAIRRGGVEVEQATEKFTSDGRTYPAGSFLVRGAQAFRPSVRNMIHPQMYPDIRQYPGGPLQQPYDLAGYTIAIQMGLKVDKLNTKVQAGTKPVGWAKPLKGQVTGTAAVYALDPRVNDAFIAVNRLLAAGAKIERSSGAVSTDQGSWPAGTFLVTAGAGTRDKLTEIAGDLGLTVATVTGSPDDRSALKAPRIGLYQAWGSNNFDQGWTRYIFDTFEFPYTVLHDSDIRAGGLRKDFDVIHLPSLSFSEMRNGRRAGTLPEKYTGGLTAAGVDNLRQFAADGGVVVCNDAASNLPVQGFGVPATDVTSGKKATELSIPGSILKLNVDNTHPIGYGMPEHVGAFFVDSPAFTVSDDSKATTVARYPAESLLISGFILGESTVANCSAVIDAPIGKGRAVMLGFRTQHRSQAHGTFKLLFNSIYLGGTS	hypothetical protein
NCKPFCPH_01028	8	-1.80126	0	13.1587	1.64484	2.02067	1.75979	-2.94703	FALSE	0	train	0	FALSE		NPDC026633	1883	Streptomyces spp.|Streptomyces mc-873|May-19-2023	Shen Lab	METPELHPADTLGLEPAEMRRLGYRVVDLVVDHLEHKALGPAVRTGTPAALQAALGGPVPEGPEDADRAITTLAEVALSHMQHGDHPRFFARVPGPSSFAAVLGEWLGTGHNVIASSWATGSGPTTVEIVVIEWLRELLGMPAGTEGVLLSGGSLANLTAFGAARAVCGDGVVYLTDQTHAVLSRDLLALGFPRDHVRVLPSDADLRFSVPALAATVAEDRAAGRRPVMVAATAGTTNTGTIDPLPEIADFCTAENLWFHVDGAYGAPAALCDAGRTALAGIERADSLVLDPHKWLFQPYDVGCVLVRRPGALQQAFSISAEYIKDVQATQGEVDFRDRSLELTRRSRALKLWLTFRIYGATRIRTAIARSIELAEFAEDVLRKDDVWEIVTPAQLGVVTFALRGADERTHTARAAAVVADGFAAVTPTMLHGRSVLRLCTINPTTTENDITGTLDRLAGRM	Tryptophan decarboxylase
NCKPFCPH_01067	8	-3.92843	0	4.33244	0.541555	0.791533	0.609978	-2.03789	FALSE	0	test	0	FALSE		NPDC026633	1883	Streptomyces spp.|Streptomyces mc-873|May-19-2023	Shen Lab	MSLVALSDDQLRSGLSLKWGRTRPGVIPADIAELDFAVAPPIRAALRDAVDRSDLGYPDYTGGAPSRLAHLFAERMNARRGWRANPEAVEVCAQITQALCCVILAFTQLGDDVLTHSPTYPPFIEAIRSLGRRPVLLPVGNLGDDGSAAALAGVVRSRRIRLIVLCQPHNPTGHVFDLRTLEALAGLAADTDAVIFADEIHAEITYEGTDCRTISSLGDAAERTIVFTSAAKAFNIAGLRCAVGHFGSEELHARFRRLPWHLRSGASALGLAATIAAWEHCDTWLEHLRKQLSVNRAHLIEFLSQFGHLGFKPPAATYLAWIDLRGARVGSDACAFFLNVAQIALQPGTVFGSPFGGFVRLNFGTSEARLEMILERFSNALEMCDRKGWGI	Cystathionine beta-lyase
NCKPFCPH_01069	9	-3.23137	0	8.83777	0.981974	1.51448	1.0491	-1.96031	FALSE	0	train	0	FALSE		NPDC026633	1883	Streptomyces spp.|Streptomyces mc-873|May-19-2023	Shen Lab	MACLKYPFWLAAYKAQDYHPVMSDTPLPTPLFEAAPGIFLKCEFLHPGRSHKARVARALVEDAERQGHVVRGGRTILLERTGGNLGIGLAIEAAIRGHELTLVTDPGYSKIKRDLAARWGAHVIDRGVSYPQCPDNEAVVQMILRQHPERYFYLNQFGNPANPAAHEQGTGAEILAQLISRGYGRDTVICLVSGLGTGATARGVSSALRQWFRRILVIGVEPPNCDLKTDRHGCHALQGFSVGQPAPFFPSGDLDEIVPVTDEEVAEAERRLAEDHRIIVGPSSCANFAAVLKVGPSHVNTVSTNVAFVSFLYDRGEDYE	Cysteine synthase
NCKPFCPH_01078	553	-4.11411	0.0194598	-2303.5	-4.173	-3.47725	-4.2787	-3.24524	FALSE	0	train	0	FALSE		NPDC026633	1883	Streptomyces spp.|Streptomyces mc-873|May-19-2023	Shen Lab	MPEIALTAGTVEYEDTGGDGPVVVLLHGLVHDATVWRKVIADLRADHRVIAPTLPYGAHRRPMDIPLSPDTVNELIAEFLDSLDLREVTLVESDCGRAQTVAVQHPERLARLVLISCEAFDNYPPGLPGKMIALACRVPGGIALMVRTLGLKPLRRLPIGIGSLTKRPVPDEIVDGWLRPLRTDKAIRKDFRSYGTHIRRTELLEAAEGLKKFDKPALVVWATEDLMMPRDHGRRLVELLPQGRLLEIEDSRTLIAEDQPTQLSSALREFVRGS	Cis-3-alkyl-4-alkyloxetan-2-one decarboxylase
NCKPFCPH_01235	5	-3.067	0	1.59401	0.318803	0.466928	0.380389	0.818295	FALSE	0	eval	0	FALSE		NPDC026633	1883	Streptomyces spp.|Streptomyces mc-873|May-19-2023	Shen Lab	MVVVEEGAGFPDGLTVDADGCVWVALWDGAAVRRYTPDGELDRVVELSVRRPTACAFGGADLTDLYITTARTGLETPHPLSGSVLVVPGAGKGLPQPAFAG	6-deoxy-6-sulfogluconolactonase
NCKPFCPH_01460	5	-1.5	0	4.16952	0.833903	1.28299	0.919122	-2.47512	FALSE	0	train	0	FALSE		NPDC026633	1883	Streptomyces spp.|Streptomyces mc-873|May-19-2023	Shen Lab	MTSGRYPVLDVSSAWELRSMLEVTTPGVELDYREDGRRRTAYLVHEDGSWARASAEWLDAPEVHQSGPRRLWSRLERIRNQLNAEGGLPLYGSHLEITPDGVCHLPRGKWTATVGK	hypothetical protein
NCKPFCPH_01540	28	-3.23477	0	-60.9762	-2.25838	-1.76156	-2.30191	-2.16118	FALSE	0	train	0	FALSE		NPDC026633	1883	Streptomyces spp.|Streptomyces mc-873|May-19-2023	Shen Lab	MSRSTLFVHVRLPSRPLGRAAVTRQGLSDAIRPDGPYAAVLDKEAPVAASAHLLLSALSKREAEQSARPENPHVCVFSAEGACAEAPLTSEPPLPDAEPLTSEPPLADAAHLTSEPTSTGAASGV	hypothetical protein
NCKPFCPH_01682	720	-3.79731	0.00426136	-2713.62	-3.80592	-3.33814	-3.82118	-2.54979	FALSE	0	test	0	FALSE		NPDC026633	1883	Streptomyces spp.|Streptomyces mc-873|May-19-2023	Shen Lab	MPGPETAPQPPSGANSPAPPAPPAPPAPDTASDVVRWAAFSCVLVPVVLVWFGTSLAGAAGTALGLAAVTGVCRALLRQSERGAARQRGEERAPHRGRHGRGGPHGAPGAHGRSGTGTHRGGRHSGGNEPVD	hypothetical protein
NCKPFCPH_01831	386	-3.54432	0.00444444	-1278.19	-3.35482	-2.49811	-3.48458	-1.9741	FALSE	0	train	0	FALSE		NPDC026633	1883	Streptomyces spp.|Streptomyces mc-873|May-19-2023	Shen Lab	MRLGKALATGVAEERAYTEEEELPELVEELEASAPEEVSAGR	hypothetical protein
NCKPFCPH_01924	7	-3.233	0	5.08887	0.726982	1.35146	0.612226	-1.96579	FALSE	0	eval	0	FALSE		NPDC026633	1883	Streptomyces spp.|Streptomyces mc-873|May-19-2023	Shen Lab	MTGRAPIEIDTSKPHPARMYDWYLGGKDNYPVDEEMGRQMLALDPRVPVMARVNRAFMHRATRWLASAPVLFGGLLAVAAAFDGLASAPAPSGGSVRSSRPRRLNQ	hypothetical protein
NCKPFCPH_01957	32	-3.6649	0	42.6276	1.33211	1.71391	1.47664	-1.16079	FALSE	0	train	0	FALSE		NPDC026633	1883	Streptomyces spp.|Streptomyces mc-873|May-19-2023	Shen Lab	MEPSTTYVFVAGIGNSGPEHWQSLWRGRVAGSVWVEHDSWDSPDRDLWVNDLDGALKAIEGPKILIAHSLGCSLVTEWARDHADADVAGAFLVAMPDPHGISFPAEAVGFDSPRHEPLPFPAVVVASEDDPYASPAYASATAERLGARWVNVGRKGHINAGSGLGDWPEGWSVLGDHFTR	hypothetical protein
NCKPFCPH_02178	39	-2.89375	0.148148	67.7829	1.83197	2.54386	1.86626	1.43925	FALSE	0	train	0	FALSE		NPDC026633	1883	Streptomyces spp.|Streptomyces mc-873|May-19-2023	Shen Lab	MGMHPMRTPEKCPQCGRNLRQDPKARRVRVPDFPAEVTYETDPVCGGRWHVWDKTSPLRSKAKPYVVQES	hypothetical protein
NCKPFCPH_02179	5	-2.4946	0.2	2.31719	0.463437	0.796442	0.34205	2.38922	FALSE	0	test	0	FALSE		NPDC026633	1883	Streptomyces spp.|Streptomyces mc-873|May-19-2023	Shen Lab	MADEMEDGRKVHARIPYVTDKEIHVSTVQAPTEGIFFDAREYIPSLEAYGRGLTFPLSLLNHFMEGIESVWHENGAGEKGTPTEEPGNG	hypothetical protein
NCKPFCPH_02243	11	-2.02198	0	4.68755	0.426141	0.869276	0.376919	-0.201816	FALSE	0	train	0	FALSE		NPDC026633	1883	Streptomyces spp.|Streptomyces mc-873|May-19-2023	Shen Lab	MTQKICKDCVTEWESISEPKAPVTYRPRPIVEGSGGRCATHWRIEKTRRRNAAHEKRVQTTYGLGEGDYDTLHAAQGGKCAICRRATGATRKLSVDHDHKTLLVRGLLCRPCNDLLGHARDDPEFFDRAKGYLEKPPAQKVGFWYARK	hypothetical protein
NCKPFCPH_02330	20	-2.05543	0	24.0631	1.20316	1.51087	1.24537	-0.438342	FALSE	0	train	0	FALSE		NPDC026633	1883	Streptomyces spp.|Streptomyces mc-873|May-19-2023	Shen Lab	MSAPTVEAVSARSLVSDAFYDRLSQRVAKTKSIDLAAAEEITEQALAYLATSAQKPEDAPTLYMSREVDPAWHTFLEFTYEYDRFFKRPGWHKVHHSPCDGFGGATYPSPEEALPPTVEAISAAGYVVRPELWQAAVDCDDTCGDDGGEPDPLPCGDHPK	hypothetical protein
NCKPFCPH_02401	4	-2.93975	0	-2.3742	-0.593551	-0.374769	-0.570069	-2.58632	FALSE	0	train	0	FALSE		NPDC026633	1883	Streptomyces spp.|Streptomyces mc-873|May-19-2023	Shen Lab	MRHLLFPLLGIVAFVPALLTAAGLQVFDFVSELTAPVSYAGPVVGVWMMAGVVVLIVLMRRHPGRIAETARIHLDEASTPNPRQSGAVQP	hypothetical protein
NCKPFCPH_02459	18	-4.11311	0.0555556	32.1466	1.78592	2.25428	1.82697	-0.987396	FALSE	0	train	0	FALSE		NPDC026633	1883	Streptomyces spp.|Streptomyces mc-873|May-19-2023	Shen Lab	MVALAALALVLLGVAQPVSAQGSRAGTAGLASASAHASPADASGGTPVVAIDPSDTPAQIRTKAVSVTPSPRQLAWQRRELTAFVHFGVNTYTSREHGTGTEDPDVFQPIRLNTDQWVTALKNAGFKQVVLTVKHHDGFLLWPSHYSDFGVTSTSWQGGKGDVVRDLAASARAQGMAFGIYISPADLHEAQPGGTFANGSAARARTIPGDPADVVDGRTFSVTADDYNTYFENTLYELLTRYGDIAEVWWDGANPTGRNQPYDYTDWIRLVRTLQPNAVIFQDIDMRWVGNEDGVGRPSEWSPTPLVGDASTAVDRFLEPEDERAEDIGADAALGQRTSDGSSKWSVLRWTPAECDASTMIDGWFWPTNAMKTPVMLENEYYTSVGRNCQLLLDVGPDSQGLLDRATLDALSAFHTTIADTFATDLASGATAADDADTGHSSGHAPAAAVDGSPDTSWQPTVETGALVLNLSGTKTFDVISVQEDLNVGMRTESFAVDRWTGSSWSQIVTDTTIGHKKLIRLTDPVSTDRVRLRMAGSRTEPAIASVGLFKRPAGSAQPGVTAPLHSGLDGKCLDDDGASDADANRVQINDCDGSVAQLWTSNSEGTVQLLGKCLDIHGNSTSNGAPVELYTCHGGGNQKWQPAANGSLVNPQSGRCLDVPGGNTTNGTQVILWDCNGGANQRWRPF	hypothetical protein
NCKPFCPH_02533	15	-3.9018	0	-4.55282	-0.303521	0.204169	-0.351613	-2.8842	FALSE	0	train	0	FALSE		NPDC026633	1883	Streptomyces spp.|Streptomyces mc-873|May-19-2023	Shen Lab	MVKRRTLLMGLTATAAAPAVAGCVPKSAKARANGAQPSAATGHIEEATAITEVFGDGQKLTAVAVKYGKVVDGSKLSMSTFKVGGRTVTNVYSNTLPEKAGHGVNGTYVIIELSPADADAALYVQSGRSFTVKKASASLTQSGTVTTADGDKYAASGAAVKTSKVDNLIVDDFQQFEYRDSRTGQSLKCNLYVPKNYDKTKSYPMVLFLHDAGTVSKDPVTTLVQGLGAVVWASPTEQAKHESFVLAPQFTGTEEGSDGNTTALKAIKGLIDSVVGKYSIDRNRLYATGQSSGAMTSIALDFTYPDLFAASFPVAGQWDNLSQVKPLAKRKIWAVVSQGDEKAYPGMTGIMDTLAKEGAKIGRAVWNGQSTVSEFAAVAAEMRAKGTPVNFVALKKGTVVWPGLSDDSGSNHLCTWRAAYTIEGIRDWLFAQKK	hypothetical protein
NCKPFCPH_02722	132	-2.91776	0.0025	-293.368	-2.23945	-1.87414	-2.31963	-3.50967	FALSE	0	train	0	FALSE		NPDC026633	1883	Streptomyces spp.|Streptomyces mc-873|May-19-2023	Shen Lab	MTRRETDHAKDYSAPMPSPLPHRAHQALVRRLAEARRRSPDGEVVTGHHNSNLIVSLGQPLAFLLGMDSGRVRAKFRTPFQTVEVVPRIWRRESEVLRVVSEWLSEVPRCLADFGEWSLHSYLAGRALAEEIPEGPIGSRRLAVLADFFARLAAVPEADLPARPRDWPKDEDSRGFLNWLAGFAEQRVHQVNRPRFGGLFDAVGIPRDAVDRFMRSVPELMPRPFALLHTDVHRANVVVTPEAGGERLSVIDWELALYGDPLHDLATHLVRMEYDKTEQELMVRLWADAMRRAGHTDMTMGMDRDLPVYLGFEYVQSVFPDVMRAALALPDHPGEPEFGRAAARVCRSMRRAREPLALVDEPLDEGTAGEALRQWHAADRARRRE	hypothetical protein
NCKPFCPH_02843	326	-4.052	0	-1431.46	-4.40448	-3.78859	-4.55251	-2.11154	FALSE	0	eval	0	FALSE		NPDC026633	1883	Streptomyces spp.|Streptomyces mc-873|May-19-2023	Shen Lab	MSESPSPIPASAVERQLCEAMEVLAGSVDPAPRTYRAVRGDWLRRERRRRMVLAALVIVLFTVATLIGLWVLNQAPAKAGVIFDDSVPTVSSSGR	hypothetical protein
NCKPFCPH_02851	39	-4.13691	0	-51.6518	-1.32441	-0.315438	-1.51599	-0.749298	FALSE	0	train	0	FALSE		NPDC026633	1883	Streptomyces spp.|Streptomyces mc-873|May-19-2023	Shen Lab	MTAPSSDTPGQAPGTLLFAEGPFGPRVDEWRQTTAKLLGDVFAEHAAAAEQAGLFPRRIIADLGSTGLFHERWRTGLHGDPGRGVVIAEESGRLGHASLSVGLSLHLETVSSVLIRYGDSPLLREYLAGVLDGRLVGCLGASEPTGGSDLTGIRTTARKVPSGWQVTGEKKYLSLGRVCDFALLLCRIDDGSAADGRLGVFAVPASGLTPKRRLAKAGTAALDTTWMTVDVEVPDEARVGRVGAGLLVATWGLSHERLSIAGQTAGGIGRAIALATAHLHRRHQFGRPLMEHQALRLRLAELASRLLTLRYAVYAAGQGLPVIGAVGPRDTAALKVTAARFAEEAISECMHLFGGPGYLEDETPLARMWRDARLARLGGGTDEMMWELVASGLVPDFEAYDESVDVG	Acyl-[acyl-carrier-protein] dehydrogenase MbtN
NCKPFCPH_02910	7	-4.32917	0	7.19144	1.02735	1.54118	0.791902	-1.56366	FALSE	0	train	0	FALSE		NPDC026633	1883	Streptomyces spp.|Streptomyces mc-873|May-19-2023	Shen Lab	MSQNKRARRGRRSRRSVIAVLATVAALFTAQGTAWAAVPTFATHVDYTVGGGAEAVRVADFDKDGHEDQAVTNALDNTVSVLLGIGDGTFDTKVDYGTGDYPVGLVVGDFNEDTNPDLAVSNLNSDTVSLLLGNGAGTFATKVDYGTGAGPFKVVAGDYNKDGHADLATSNSTDNTASVLIGVGDGTFATKVDYGTGAFPFSIVTGDVDKDTNPDLVVSNVSDNTLSVLLGNGDGTFATKVDYGTGGEPVRVQLGDFNGDTNPDLAVPNLDDANVSVLLGNGDGTFATRVNYNVGNAPVSLEVADFDGDLALDLVATNAADNTVSVLPGNGDGTFATEAVFAVGDGPFGVAVGDFNEDTRPDMAVANYGGTVSVLLNTTAP	hypothetical protein
NCKPFCPH_02912	7	-4.1506	0	7.99377	1.14197	1.58497	1.02619	-2.44199	FALSE	0	test	0	FALSE		NPDC026633	1883	Streptomyces spp.|Streptomyces mc-873|May-19-2023	Shen Lab	MRRRNASSLRVMAAALAVLASSTTGVPTAAADSGAGSGYIGFRLLEAPVVRRKDPRALKYIVDHLKPGTVIERRFEVANKSDTGREVQLYPGAAQIADNRFVFADGRAPDELTRWTSVKPAVLKLQPWDKAEAKVTIKVPDTATPGERYAVVWAESGTPPDATHNVGSVMRVGTRVYLDISNSGEYADFRISKIVARRGKNGMPSIVAHVHNTGKRALDLRGKISLSEGPGGLNAGTHPVTEGTTLPPGGTGTVSVDGLDKRLPDGPWTAHLELESGMVRHSLSARLTFPKPGGMSIAGITIPANRRIWYAAAGILLTVSGAAMSLLRYRRQRATRNRQ	hypothetical protein
NCKPFCPH_03011	28	-4.32782	0	-37.8996	-1.35356	0.109471	-1.59597	-2.34902	FALSE	0	train	0	FALSE		NPDC026633	1883	Streptomyces spp.|Streptomyces mc-873|May-19-2023	Shen Lab	MQTTRDKCTHVPERRCNQRSRPARHGQRAWVAGALAALCTGLLPGVAPHASADQDPHRQPDPAYVTNVLDDTVSVIDTRNNRVIGDPISVGDRPFDVAVDLPRAHAYVTNAGADTVSVIDTNTNQVVGTPIPVGNSPFGVAVDETRARAYVANDFDDTVSVINTNTNQVVGTPILVGNNPNGVAVDPLRARAYVANESDNTVSAIDTNTNQVVGTIPVGGEPEEVAVDSTRARAYVANNNTDNVSLIDTTTDQTIGSAIPVGDGPFAVAVDPRNPHAYVTNAADDTVSVINTITSQVVGSPIPVGNNPNGVAVDPRRARAYVANFSDDTVSVIDTRNNRVIGDPISVGNGPVGIAVF	hypothetical protein
NCKPFCPH_03028	21	-4.01814	0	-18.2418	-0.868659	-0.487278	-0.87309	-2.42327	FALSE	0	train	0	FALSE		NPDC026633	1883	Streptomyces spp.|Streptomyces mc-873|May-19-2023	Shen Lab	MSELAPEEEAAAEPADDGNVAHPVPVDSAAARVGDDGTPAGSLPPVLGS	hypothetical protein
NCKPFCPH_03136	81	-2.82916	0	-125.401	-1.6077	-0.570521	-1.7517	-2.92047	FALSE	0	train	0	FALSE		NPDC026633	1883	Streptomyces spp.|Streptomyces mc-873|May-19-2023	Shen Lab	MEIAHGPRNRPQVALTFHGQGDPGVAEALLGEAEQGGARVTVLAVGSWLDEHPHVARRILDGGHDLGNHTLRHLDINAMSETEAEAEIRGCAERLRRLTGSIGTWFRPSRTTRASPLVERLARRVGYPHVLSYDVDSLDFTSPGAPAVTRKVIGEIRNGSVVSLHFGYADTVAALPAVLDELHRRGLRAVTTTELLS	Peptidoglycan-N-acetylglucosamine deacetylase
NCKPFCPH_03343	32	-1.93225	0.0535714	31.3372	1.01088	1.77452	1.03099	2.12577	FALSE	0	train	0	FALSE		NPDC026633	1883	Streptomyces spp.|Streptomyces mc-873|May-19-2023	Shen Lab	MSRLARAGRDWLQLIELCSLSGTLLADADGVYDPNEYNDRLLLGLKGTMSEVELHLIKQRMATGRLAKAARGELALPLPAGYVRRPAGEVVLDPDEQVQTVIRLVFDLFEQLGTVHAVLGFLVEHQVQIGMRERSGAAKGEVVWRRPHQTGLQNMLRNPAYAGIYAYGRSRCDPGRKTPGQPHSGKVRRPAGEWLVTLPGRLPAYITVAQYERNLARMRANRARAEAPGAPRQGPALLAGLLTCGICSRRMGVTYETNRAGLIHRYVCLRQHQSYGMDRCQQMAGAFVDAFVVGQALAALTPAALELSVHATEQVERHRLETDRIWQQRLERADQLCDRARRQYQLAEPENRLVMRQLEKEWEAALAEQQRLVDLYQKFARMRPVKLSSTEVAAIQRLSRNIPALWQAPSTTHADRKEILRCVIDRVEVAAEGSSEKVHATIVWAGGSRTTAELDRPVARIDQLSYYPVLVERLRALADQGLTASDIADQLAAEGLRPPRRKERFNDGEILQLLHRHGLRPDPPARKQATQLLGPDEWWLADLAREIGMPVATLFNWLQRGWISGRQDTRPPCRWIVPADPTEVERLRHLHALPAGYHNRRRWTSPAPPEEDDHGGQPS	hypothetical protein
NCKPFCPH_03632	6	-1.46742	0	4.88985	0.814975	1.24887	1.01067	0.768979	FALSE	0	train	0	FALSE		NPDC026633	1883	Streptomyces spp.|Streptomyces mc-873|May-19-2023	Shen Lab	MADVARAAVLGGGAAWPRLRRGDSEFGIYLCGGSQLAGGLIDEVDELVIKTYPVVLGSGMPMFGSRFDVTEFALDQVRVFKNGVLVTTYGRKL	hypothetical protein
NCKPFCPH_03664	108	-3.33405	0	-265.894	-2.46198	-1.89786	-2.53822	-2.11809	FALSE	0	eval	0	FALSE		NPDC026633	1883	Streptomyces spp.|Streptomyces mc-873|May-19-2023	Shen Lab	MGVRDGVTGSEEHSEDRLPDLLELDLADLRTVQHPVLAEVLTELRVRAGQPSEMLWGFNNAF	hypothetical protein
NCKPFCPH_03696	11	-4.49933	0	-15.9492	-1.44993	-0.924195	-1.59397	-2.88882	FALSE	0	train	0	FALSE		NPDC026633	1883	Streptomyces spp.|Streptomyces mc-873|May-19-2023	Shen Lab	MSLRSTYARVGITLAAGSLVALAAAAPALADDDWDPGIGDSRESGLEGGDGDSDFEGDDEGESGFQGGDGREDPGRGDGLESDFEGGDGLGPGFEGGDGREDPGRGDGRNRDNGDERGDRGRVIAPDGLALRSSPNRDSRLIRIARRGELVSIFCETSGQPVRGNPLWYLLADGTWAWAPAHYIETFGPEPRWCGNT	hypothetical protein
NCKPFCPH_03858	30	-3.39656	0.0961538	12.5602	0.418672	0.858012	0.403575	-2.34193	FALSE	0	train	0	FALSE		NPDC026633	1883	Streptomyces spp.|Streptomyces mc-873|May-19-2023	Shen Lab	MFTWLGLIGSALTLPCAVLILRGSAPRRLRHLSIPWAIQVRGVAMLVLWAGGLIGALVHRSELDHEDASFTASTVASGFTLFALGLICGSLLAERFFRQAVAVVEVRGDGSDR	hypothetical protein
NCKPFCPH_03895	16	-1.60704	0	39.1834	2.44897	2.78686	2.53775	-2.14829	FALSE	0	train	0	FALSE		NPDC026633	1883	Streptomyces spp.|Streptomyces mc-873|May-19-2023	Shen Lab	MDASNDTELGDQSGPAAGADDQRAVRSVPISSLLVDDSLRQNGVNSDHARLLAESEDKLPPILVHRQTMRVIDGAHRLVAAALTGREAIAVRFFDGDEDEAFVQAVQANVGHGLPLTLADRTAAATRIVRTHPDWSDRRIAALVGLSPKTVGAVRVRSSEEIPQSAVRVGRDGRVRRLPERKASFQVPDVPEESTSVSVCSPVPVTRTGRPSDPRPRQVPRVAEPTFRPGPHAVPRRGGTAADRVARYQALSQDPSLRLTETGRFLLRLLELHIVREREWDRLIANVPPHQADSVADLARECAKAWLDFAERAAHPGPRRSRRTSAS	Transcriptional regulator NovG
NCKPFCPH_04090	37	-3.67271	0	-19.5911	-0.529488	0.171798	-0.661674	-3.63464	FALSE	0	train	0	FALSE		NPDC026633	1883	Streptomyces spp.|Streptomyces mc-873|May-19-2023	Shen Lab	MAPEQTPRPGGISLPGLRNSAPATAALTSVDLFSHTPNATPFAADEPSHEEVRQRISTLYDQAETATGNYNATRAMTTGTRKRVNPVLDDGRRRPDAALDDVAREWFDVARAQLGPTVPARLPADRMPARPAEARPARPAERPAGGRTNRGREAADRPVPELTAGPVAGVAAGPVAELTSRAIAALPAAPETRQEAAEALPAPATEPPKPSLRTAKEQIQQKLATARELLSKHAAQWSAPSAAIDSRPAEDSWRTSEELARCQAGEEWQPQPSSTLGTDTHIAAGMTIGAGSASDSGYGRRAAEALAFARGQIGRPCVWGATGPDSYDCSSLTQAAWKAAGVVLPRTAHEQATVGTAIPLADIRLGDLVFFYGDVSHVGLYIGNGMMIHAPSPGACIREESIFYAGESAIHSAARPA	hypothetical protein
NCKPFCPH_04126	6	-1.37854	0	0.974665	0.162444	0.549056	0.431579	-3.24873	FALSE	0	train	0	FALSE		NPDC026633	1883	Streptomyces spp.|Streptomyces mc-873|May-19-2023	Shen Lab	MGALAGFVAAVAVTNRRAGDCIEHVLDTVERAHEHAARLLASAYPEPGALESARRGLAAAVVVDLRATADAAAGEWSQRALPEERVVLAEQSGHRTLAATVRRQGLHSLEGARA	hypothetical protein
NCKPFCPH_04260	12	-0.245778	0	-3.16344	-0.26362	0.217097	-0.274104	0.78498	FALSE	0	train	0	FALSE		NPDC026633	1883	Streptomyces spp.|Streptomyces mc-873|May-19-2023	Shen Lab	MNETTPDRTAESLRYRQLAVTAANTAQAQYEIALLDHATARILDAFPEATHLTFDHHTHTREIELAALWTTHHGGTEERLLDTHQSAGAAGPDFGLDLGEITDDLCDALAGLDSVAWSAVRPDPRPDRRWVLDLPPADRAGRIAELVRAHHPQARLLAVDVVGALCRSTGVVVVDAAGRPRQIRVGDCTPLWPADTELQITALARQIHALPHLRAQHLARIGGPQEPRAFLLLPEPGPVHAKKELS	hypothetical protein
NCKPFCPH_04269	15	-2.06645	0.0384615	-11.1924	-0.746163	-0.0391292	-0.876167	2.64408	FALSE	0	train	0	FALSE		NPDC026633	1883	Streptomyces spp.|Streptomyces mc-873|May-19-2023	Shen Lab	MADVPVTWLAIREDQKAFEDQQLRALRAAFPDLAEAAPAQLGIFFHYCKASGLDPFGRQIYMIKRKSRGEIRWTIQTGIDGYRLIARRAVDRAGQPIAYEDFVWYDAEGGEHTVWLRDEPPAACRAVVWRGDSRFSAVAHWREYSPKVWDYEAQQYKLGGLWPQMPASQLSKVAEALVLRRACPADLSGLQVDEEMHAADAAESRERVEVAAAGLRGSSDKPSGDPQQPVSTASKADGAQHEQGVVDAELVDMAPVAATSQHDAPNREPAEPVTAENAEALSPLEQARQEVVRTADYLGITFGEVNDVCFELNDVSYQDADTQQLGELNRLLASSDEHLGTSGMQARIAEFRRQREPDQDEGAGGSQEPKGPRTRASPKKAIAKKTAPRQAAPAKTTTRRKTPAKTSSNSSK	hypothetical protein
NCKPFCPH_04271	135	-4.25402	0.00297619	-228.728	-1.70693	-0.987263	-1.76205	-1.51152	FALSE	0	train	0	FALSE		NPDC026633	1883	Streptomyces spp.|Streptomyces mc-873|May-19-2023	Shen Lab	MRKTLTGVALFTAATLLTGCGSSGGDGNDTGARGDTAKSSATPTAGKWGEPETHEVTLEVQGKGTSQVLWIAGTNKMEQATLPWTKTTKVTLEGAELKVGSLLSIVPQAVPGSGGQYVFPPCVIKVDGKKVVENRDGEKAKGCKYQLK	hypothetical protein
NCKPFCPH_04282	54	-2.65883	0	112.223	2.0782	2.61977	2.07244	0.955405	FALSE	0	train	0	FALSE		NPDC026633	1883	Streptomyces spp.|Streptomyces mc-873|May-19-2023	Shen Lab	MTGPEETVESQWEAKMQRLRERPPPQRTLRVCFDEQARREAFLAEEALARVRYVAGSNPDDEALAQRIPGLEQAHAKAQEVLAAASLTLTFRALPRPVLEELISAHPPSDEQSAEDAAFNPDTFPTALVSASSVDGMSEAEAAELLESWPAADSNALWETAWQVQQVALTDVVAAVGKG	hypothetical protein
NCKPFCPH_04342	15	-3.05967	0	7.23078	0.516484	0.952747	0.653081	2.05773	FALSE	0	train	0	FALSE		NPDC026633	1883	Streptomyces spp.|Streptomyces mc-873|May-19-2023	Shen Lab	MRAYGHENDGITRVPHEAEHLAAAARKLLEEEDATLGGVAEWMTKEAGPTVFGSSWSPTTLRRRLRNPAIAGLRRNAEGELVEGPAEPLMDRELFERLDAYFSQKERGKVPQHVYLLSGGTAMCDLCEAPLVSRSSSKGARGYMCEAEGCGKIWISAPPLDEFVSERVLVRLSRPNTLRKLAALRDQVLEQANEATRALTQLDVRKEELATALGANELTVKDFQNAKKELDRLRRSLLELQRRGKYVEELPELTEDGLTEWWHGTAGTEQRRVLVQLVVAEVRVEPATRRGSNRFDEERFTIGYR	hypothetical protein
NCKPFCPH_04464	740	-3.75761	0.086075	-2709.49	-3.6914	-3.06597	-3.80448	1.4667	FALSE	0	train	0	FALSE		NPDC026633	1883	Streptomyces spp.|Streptomyces mc-873|May-19-2023	Shen Lab	MFQPRIPVNPTPTGQAVPVITPTAIEQHHHNPAACGCQHTTPTAPIAPAPSRPAVQLTPGAVVAVVGAGTAVVLVVGAVLVSLLLAVAITGASLAICALVIRSLVTTDAKRR	hypothetical protein
NCKPFCPH_04578	90	-3.80895	0	-314.756	-3.53659	-2.68133	-3.66877	-2.39944	FALSE	0	train	0	FALSE		NPDC026633	1883	Streptomyces spp.|Streptomyces mc-873|May-19-2023	Shen Lab	MAEPKGEEQREPGDVCDDDLVLDENFIRSAETTEPSARARMLAARWRDRGPDPQPWRSDEPPAGWFFSKGRRRRWRRR	hypothetical protein
NCKPFCPH_04942	37	-3.31929	0	-66.4497	-1.89856	-0.872535	-2.06178	-2.7138	FALSE	0	train	0	FALSE		NPDC026633	1883	Streptomyces spp.|Streptomyces mc-873|May-19-2023	Shen Lab	MSGSLRMPPGAYEDTLPNVPRQRRAPSWAQPDPIDELAERLRDFTGAAVHPDEIAALLESDGMSDDQIRERYGVKNSFALAEELYERVERRYPEPDGPVHDPWQIGLLGCLLRGVVFALPGLGYVLGAPLLAGPKDGFGLPAGTVPLLAGALCGWTWNQGLAHRAYSWLGLGDRAAARRSLLVGAPAGVLLGSVVALAAAGEAHPGAAAFASGQSCYLGAATVLLVMGRERALLAALLPMAAGAVLALVHPVPDWARAALLLGSLAAVALLGLVEVAPAVRELGEGSWAAGCAALLPFGNLRGGASGNPRGGADARERGAAPQVMAAGRSSGTWPRRGVSRGAWAVRLRSLGARERGAAPQVMAAGRSSGTWPRRGVSRGAWAVRLRSLGARERGAAPQVMAAGPPSGTRPRRGASRGASRGALAAFLRSLAGPMRGRRSAGPWLAGSFPYALFGLGSGVLVLYAALGDVLTGAHTTVAAPAAVALTLSMGPAEWLLFRFRSGSLAGLRSSCTSKDFWRTTAITLVQCLTGYLAALLALSLATSALWPHAPATTGGARLAGLLLLGVVLWTGLLLQSFGAVLSAAVVCCVAALAQTVALASHAGSPHWVGLIVYGAAAGAQAGLVCCLLGRATAHR	hypothetical protein
NCKPFCPH_05022	61	-2.13502	0	-161.719	-2.69532	-2.23453	-2.80382	-3.32877	FALSE	0	train	0	FALSE		NPDC026633	1883	Streptomyces spp.|Streptomyces mc-873|May-19-2023	Shen Lab	MHAQEADAFILTAIEAEYRAVAHHLGPERRRHELGGALYEIGRVPVAHGSLRVAVQLAGPGNEMTAALFERAASALRASTLLFVGVAGGRRDAALGDVVVADTVYGYEAGRDEESGFVPRVKSWPSAFGLVQRARMVAADGRWQRRIVPPPEREPVAHIGALAAGAKVVGHHRSATGRLLDDVAGDALAVEMEGLGFLSAARANHHVQALVIRGISDLLDDKGSAHDARWQPVAARHAAAFAFELLTAPIAGAAWPVAPFAAPRNEASGAPPVTPPAPSPPRERLLSTRDLGTLAGLLLRVPGLSHPAAWQQLLDNLVGIGVMTNRQPNQHLEAVSLLRTCEAYDGWPRLLETLDALWPGAPAVETVRTYLRERELGGYG	hypothetical protein
NCKPFCPH_05023	11	3.03167	0	-5.23482	-0.475893	-0.121185	-0.508944	-2.48006	FALSE	0	train	0	FALSE		NPDC026633	1883	Streptomyces spp.|Streptomyces mc-873|May-19-2023	Shen Lab	MTAIGGGGLGLVRELAGALARCPSLQERSSRALCLRLIAKELGTSPPVREYDAAHYFLVELASVCLESPRTMRALLEALAALNEDVDEIRRLTDDLVADPTLVVEDIMTLRPLLEGLPLPQLPDLCRRAAGSLQRLPLYTDVWSALEGLGGLNARPDGLPPVLALIEYIAAEAPYERGIALRAWIDARAHALSLLAELRSLRQQVGYARRPEPGDAYLVIRLMRREEPGRYRLTSWHHYDPDEPTAWRPRQEGSLDVTLAEAEREVERLVFEADADWAHDAERIHIEFALGPEDLNLPVHLWRTEVDSDLPSLLCLGYYVVVRSLQRSHTPRWHREWSKRWAAMTRTPEMTRLLVVDGPQPEDPRRGDHTGLDARVKGDRSIGCLMLSGPPEGSTDGAREALVALRSGVPALLWDTRDVSIRQDVVQADHDVYGSFRNLPGLREAVTQLRTEAHGGSLNGRDDHLGHHLVLLWDDPTRPVENCEPLAGPDQGVDGQ	hypothetical protein
NCKPFCPH_05027	12	-2.1205	0	5.15425	0.429521	1.11677	0.503097	-3.27599	FALSE	0	train	0	FALSE		NPDC026633	1883	Streptomyces spp.|Streptomyces mc-873|May-19-2023	Shen Lab	MDQSAPAVETELVDLSGVPLAALGSLNSVGLSEAARRLLALTENPPTLGAAQQSGC	hypothetical protein
NCKPFCPH_05095	9	-3.6485	0	12.4458	1.38287	1.79751	1.38663	1.53483	FALSE	0	train	0	FALSE		NPDC026633	1883	Streptomyces spp.|Streptomyces mc-873|May-19-2023	Shen Lab	MHQTFEELEAEYKAALNRVCAAHTELQQIMGDPKPLGDGEPPVLTKAERDAQNEAHQAYAAYIPVRDRYWATRWGREGNPPRS	hypothetical protein
NCKPFCPH_05129	12	-3.81967	0	12.849	1.16809	1.71374	1.20263	-0.962882	FALSE	0	train	0	FALSE		NPDC026633	1883	Streptomyces spp.|Streptomyces mc-873|May-19-2023	Shen Lab	MVNNATLLLGLGGVSVVRVERLADGSRRVHLVTADKAARACPDCGVFASRVKGSTITRPRDLPYGKHGLEFHWYKRRWWCREPDCPRQSFTEQIPQIPAGARLTGRLRSAAGRRIRDAGSTVIQAARDLHLSWPTVMDAFRETAREVTRAPP	hypothetical protein
NCKPFCPH_05483	14	-2.14013	0	-0.340498	-0.0243213	0.609931	0.425008	-4.09504	FALSE	0	train	0	FALSE		NPDC026633	1883	Streptomyces spp.|Streptomyces mc-873|May-19-2023	Shen Lab	MTSSPFQQHLRTAAEDVIRRFPDALKPEIYALSFRIWRIDYDSRRPYVAIGYNTETQYEQSTYPEDSGEARWNYAYWLLDGFEMLGNVPEDPAGSPLYVADMKHLGIWYEGDQDWLDDSLAEDVREDLRAKDDLLGMEFSGACIGLARHLHNSGLLAEIFGRPLPVVVFDMDCPGWEITATRAANPPELITDFLAWQTGAIYESAPRTAEFLTRLDEAWLDYFRDMADVLVTRFGISRAEAVARINERYAAEELKPMGEDLMGHEMPEFWAYRVYFEPDARGLHPSGGMDTDGDLSKWDVRPAPPRDSGAWTIAEEA	hypothetical protein
NCKPFCPH_05529	13	3.0255	0	-18.0392	-1.38763	-0.501354	-1.46705	-0.596064	FALSE	0	train	0	FALSE		NPDC026633	1883	Streptomyces spp.|Streptomyces mc-873|May-19-2023	Shen Lab	MVGSSHEALHRIFQKDPALLTRALQRVRHVPFPEPREFVAMNVDLTEIEPVERRVDTLMRVETDEGAYLLVVESQSDKDERKHGSWPYYLSYLYEKYRCEPVLIVITQSSATARWAAQPIRRGLPGWPSMTVRPLVLGPDNVPVIADEKEAERDVSLAVLSAMTRQRPAVRRHTGIPGRRLADHRFREPSGLRAVRRFMPGRSPGEADLEGPHDGDPILLAAPAGRAGPARGPRGRPGPAERPDDASHSGVAWALGAGRSSEAG	hypothetical protein
NCKPFCPH_05809	15	-4.162	0	8.14979	0.543319	1.07719	0.353508	-2.1487	FALSE	0	train	0	FALSE		NPDC026633	1883	Streptomyces spp.|Streptomyces mc-873|May-19-2023	Shen Lab	MIAAAPLVMFVMLVAFTTACGSSPGVESSASPTLPPSGVAGVVVLYPTCPVESAPAEGHEDPCRAVPTEATVRVSDASDAVVATTRTGHDGRFRVSLKPGEYTVLATAGSIGCHPIDVAVRPGAFTDVTVRCDTGIR	hypothetical protein
NCKPFCPH_05830	48	-1.6443	0.0222222	-161.623	-3.36714	-2.57125	-3.45185	-2.66274	FALSE	0	train	0	FALSE		NPDC026633	1883	Streptomyces spp.|Streptomyces mc-873|May-19-2023	Shen Lab	MEHPAWNTLPDQVRDQVDSLLSRSRSLEAVKVIRDVAPGSGPDLHACLDLITERCAELGLRADCAPTPPLNLDALAAEVGRLPRRPAAIEAVWDGDTQGWVVVLVAVMVAPRTEHRLATVRFGGDIRLFNGEVPPWPEAREADRVGRALAERCGVPFHFASPDVPDDTAARWWDAR	hypothetical protein
NCKPFCPH_05932	7	-4.171	0	-4.00972	-0.572817	-0.452289	-0.544432	-0.469976	FALSE	0	train	0	FALSE		NPDC026633	1883	Streptomyces spp.|Streptomyces mc-873|May-19-2023	Shen Lab	MRNSTQVETREIADNDLDHVSGGVSVYGGGTVGLSGASGGVTVDGLAEVVEATKSALPGSPASGQIAF	hypothetical protein
NCKPFCPH_05983	44	-4.447	0.0195707	-55.8976	-1.29994	-0.527975	-1.42931	-2.97746	FALSE	0	train	0	FALSE		NPDC026633	1883	Streptomyces spp.|Streptomyces mc-873|May-19-2023	Shen Lab	MRLARPRHVYSLIASVPVFVFLVVPTLIVLPMAFTGSRYITFPPKQLSAEAVTGFFSDPAWMSALAASLQAACIAVAIAVLLGGTAAVALHGRTFPGKAAVTGLLLAPMIVPAVVMALAFYQFFISVGMVSTVLPIGLAHAVIAVPYAFLTVRASLSGLNPALVRSASSLGAGAFSVMRFVYLPVIRPGLIAGALFAFSVSIDETVIALFLQSPNATTLPVKMFTDIQYNLTPKIAVSSAMLVTVATLGLLVQVCFTIRRRSVARLLPLTAAPEQTG	hypothetical protein
NCKPFCPH_05991	6	-1.5468	0	3.4137	0.56895	0.842011	0.609713	-2.90973	FALSE	0	train	0	FALSE		NPDC026633	1883	Streptomyces spp.|Streptomyces mc-873|May-19-2023	Shen Lab	MERLAVDDDLGVRVLLAQNHPDAPAPLLVRSFVEYTGPERAHLTTRPNFPNAGLAALADHEDPEVRALAARDPKTGPATVDRLTRDPDPAVRAALARHPHLPQPRLAELLDDAELAHAAAASPALDSEMIRWLVTTQGQRTRPPSA	hypothetical protein
NCKPFCPH_06002	7	-2.4164	0	5.2312	0.747314	1.18705	0.570436	-3.35613	FALSE	0	train	0	FALSE		NPDC026633	1883	Streptomyces spp.|Streptomyces mc-873|May-19-2023	Shen Lab	MHRGRIRALGAPDELRTGLGERRGATKNGELPTLEDVFRDIAGSGLDDQSGDFRDVRSTRRTASRVG	hypothetical protein
NCKPFCPH_06066	35	-3.30672	0	-31.4936	-0.954353	-0.0545955	-0.943444	-2.33869	FALSE	0	train	0	FALSE		NPDC026633	1883	Streptomyces spp.|Streptomyces mc-873|May-19-2023	Shen Lab	MRSFLGAPIRVRDTVFGNLYLTEKRGGGEFDPEDEAVLSTLAVAAGVAIENARLYGEVRFRERWLAAGAEVTSGLLSGVSEAQVLEVMLERAREITGADLGVVDLVVEGTGDLRGALATGHHAETHLGLVLPTEGTFAGTALTAGTLVATADVRKDPRITYGPDRWDGLGPAVAVPMGTREGLRGVLMLARGTGRPPFTDAETAPLLGFAGQAALAMELAERRRGAEQLSLLEERDRIARDLHDLAIQRLFATGMTLQSAQRFVQHPQAAERLGRAVDDLDTTIKIIRSTIFGLRAHETPDAGLRIRVVRALEEAAGALGFTPALRMEGLIDVEVPGAVAEDAVAVVGEALTNVARHAEATAAEVALVVREGHLTLSVNDNGVGMAADGGRRSGLRNLAERAGRRGGVLTVTSRQEGGTRLEWRVPLGAH	Oxygen sensor histidine kinase response regulator DevS/DosS
NCKPFCPH_06208	370	-4.26783	0.000542005	-1324.84	-3.60991	-3.30604	-3.65359	-3.07135	FALSE	0	train	0	FALSE		NPDC026633	1883	Streptomyces spp.|Streptomyces mc-873|May-19-2023	Shen Lab	MTQAIEEGTSEMRGDTRTLHYLLRLPQPVEKVWTAVAAPEGLRGWLAAAEVFEPRLGGAVTLHGMGSGRITAWDVERVAEYTVEGRGRIRFHLEPGVPGGTTVRFTHEFEGERQPGWRARFERLLRTLGAQT	hypothetical protein
NCKPFCPH_06253	7	1.44599	0	5.53216	0.790309	1.03581	0.850141	-1.13689	FALSE	0	train	0	FALSE		NPDC026633	1883	Streptomyces spp.|Streptomyces mc-873|May-19-2023	Shen Lab	MNRYDLTQELSRTRARPNEDPIALLGLLTVKPALSKEQYVSRLRTLVAAALEIARTVDFNQDDIPLDTLPDWFRAITDGGPDDGSPEHTGKRNYLTAREGSTPWDAEEWIYCFDPELRSWSWWDLTEDGKGGLALWVDTKGEGHIPCEELWWAVYAAGADTVDPLTLEYATQWHTQRSIGTGA	hypothetical protein
NCKPFCPH_06484	13	-2.76925	0.0714286	-10.6684	-0.820647	0.667807	-1.26562	-2.48616	FALSE	0	train	0	FALSE		NPDC026633	1883	Streptomyces spp.|Streptomyces mc-873|May-19-2023	Shen Lab	MASRAPSEHFGALAELRDAGLIRHLGTSSVETRHLAEAQAIAPVVCAQNQYGLDSPDPEADAVLRACGEQGIAFVPFFAIAGKRGALGPSDAEGDEVLAIARAHDATSAHIRLAWTLQQGPHVLAIPGTGNPDHLVENVAAGSLRLTDDEMARLDGQHTQGE	Pyridoxine 4-dehydrogenase
NCKPFCPH_06726	14	2.11133	0	3.37246	0.24089	0.761597	0.201452	-3.03553	FALSE	0	train	0	FALSE		NPDC026633	1883	Streptomyces spp.|Streptomyces mc-873|May-19-2023	Shen Lab	MSATADGEFNRVVNSDLEPVAVVAQCLDNQWVPRELLGSMLEHGQSLRHAKVADARLQAVRHEYLRALLNSQQVIVNRAFFLNNHAVYQDFQNDGVSREAFKALLGDSVIVPYLYNETSLVEDKEFTVQPEGEQAWREVVGDAGTGSCLRLSWDNDENARLTRLKLGTSFHRHLLDMRLFEAEPLQRDFALDEEGTRRLQARLRDVAQWAHDSESVTRELFYKAFVVADDTDPAEGKYDRTKPFAGELKQLGDLKYNTALADALSRYPLTPADSLDRTALQEDRMISRGGGVSADELLHMLQQQAFALIQNPLNVGFTGLELDHVRQARGTHEWTLYKDSLLYLLQEPECLLETPEEFTARGQDVYNRYVSLAERLGGIVGRRREGVVDRWQPIIKFSIHTLGSVISVMFDTEPYIEVAGEVADSIAAQASKAVVRFAVVGRDQRRAGKQLETSVDLMQVKFDRTRDEWNGLITRMEESGFSSHRTVHRHEDDATLNAPDESEDTG	hypothetical protein
NCKPFCPH_06797	18	-4.2415	0	50.0841	2.78245	3.64894	2.80386	-0.0353674	FALSE	0	train	0	FALSE		NPDC026633	1883	Streptomyces spp.|Streptomyces mc-873|May-19-2023	Shen Lab	MNKRETVKAALREILSETAGPVDHLDEDQLLVDQLGLTSLQLARLVAVLEIELDSDPFSDEVPITSVRTVGDLLEAYDPADQAWLSAGELS	hypothetical protein
NCKPFCPH_06881	14	-4.38343	0	-44.0214	-3.14438	-2.67359	-3.21222	-3.90455	FALSE	0	eval	0	FALSE		NPDC026633	1883	Streptomyces spp.|Streptomyces mc-873|May-19-2023	Shen Lab	MTSDNSDDQTSASTPEELRKHIEHTREELGQTVKELAAKTDVKARAREKAAQAKEQASHTTAAVGAQVRGKAAQAVALVKDKTPEPVRDKTAQAAHQVRATASRAGHLVEEKAPQPVRDTTRRGMQTARQNRTPLLAGAAALIVFLLVRRGRKQRHR	hypothetical protein
NCKPFCPH_07012	12	-2.982	0	-5.77031	-0.480859	0.215758	-0.515654	-2.8177	FALSE	0	eval	0	FALSE		NPDC026633	1883	Streptomyces spp.|Streptomyces mc-873|May-19-2023	Shen Lab	MKAAEAIAPTRPHPGADTALKNVAVGPVAAVIDHTRDAVRKAMG	hypothetical protein
NCKPFCPH_07125	14	-2.9033	0	-13.2651	-0.947508	-0.171193	-0.92748	-2.21233	FALSE	0	eval	0	FALSE		NPDC026633	1883	Streptomyces spp.|Streptomyces mc-873|May-19-2023	Shen Lab	MDLATCPDPFALDPHATDVHAEGRRLRARGPLVPAILEGGIRVWATGNRAVAEAVLGGRDFRKNPKHWADLEHGRIPADWGILEFITLPGMLNEDGDRHRALRSLVNKAFTPARIEQLRPRIADTVQQLTDELAAAGPDELLDLRTRFAFQLPMQVICHLFGLHPSTSENLARDYTAIHDSRSTPAKAAAGKAGVVAVITDLIAEKRAHGGDDLTTALIGATDSEEATLDDGLLVATLMLFLFAGHETTQNLISNAVKALTDHPAQLARVHAGDVVIDDVVEETLRWHGPINTVMFRYAAEDVAVAGTDVTVRAGEAVVICVAATGRDADAFGPDADTFAPARSVLAHTLAFGHGAHYCIGAPLARMMARTALAALIERFDLDRAGAPEARPISSYSSNADTALWARLTPRVTAPVTA	2-hydroxy-5-methyl-1-naphthoate 7-hydroxylase
NCKPFCPH_07161	16	-4.2264	0	-6.86467	-0.429042	-0.0589416	-0.434884	-1.71105	FALSE	0	train	0	FALSE		NPDC026633	1883	Streptomyces spp.|Streptomyces mc-873|May-19-2023	Shen Lab	MSHPTTTPPPTTPPTTSRQPNNSELRYLLLAAQREGARQMTAQLRPLNLTPAQAEILLVLADRAPLTLAEVGRLIVCESGSPSRIVDTLTKRNLIHREPGQVDRRVIYLRLTPRGETLIPPLRDIDHQTDTMITSHLTPEEQTVMTHALRKILHNTPSGTALTTRFHPHT	hypothetical protein
NCKPFCPH_07379	13	-2.2984	0	14.8623	1.14325	1.94714	0.896727	1.60453	FALSE	0	train	0	FALSE		NPDC026633	1883	Streptomyces spp.|Streptomyces mc-873|May-19-2023	Shen Lab	MVSDATLTSLLWGELPPATCAAQIHTYMSRLRHLIGPQAAVIRQRPGYLLSMPLGTARETPAPEPPVTVDLLEFERLAAQGREVGRTGDVAAASELLRAALATWSGPVLGGVTDSLSDGERPHLEEKRLAVLEERTEADLELGRHVDLVPELIGWVKAHPLRERLRGQLMTALYRCDRQADALSVFQEGRQTLAESLGIDPGPTLRNLHQAILVGDPALAGPVQRPRADARPVAPGPLPAAPADFTGRQTEVAELTELLTSPGHRSGPPAVGAVIGMPGVGKTTLALQVAGLVSAHYPDGQLFVDARGSRPDPLTADDVSVEILRLLGADEADLRAPAERRSELCRRRLIGRRTLIVLDDVADERQIRPLLPSIAGCGVLLTSRARLSALPGVRPVSLQPFTSSEAHALLQSIVGAERLAAWPKETRNLIESCARLPLALRIVGSRLAARPQWPLDRMTRRLAEPYRPMGELQIADLALRDAFASSYDRLSPAAQRALRLLSLLASPTFSTWTAALLLDLPLDVTDDVIDQLVDVHVVDLVGDNGGGQSVYTLNSLMRSYVAERARTDGNVRERPAALERLDRPAHTSFGPIDSAGIDCLLRRESAVPCGR	Regulatory protein AfsR
NCKPFCPH_07475	7	-3.0525	0	1.06376	0.151966	0.4794	0.0359076	-2.50722	FALSE	0	train	0	FALSE		NPDC026633	1883	Streptomyces spp.|Streptomyces mc-873|May-19-2023	Shen Lab	MTTQLPVRTHDAMTLMDIPPTFDVTRWPRAVEQYLLQTAHPLHRAILKNYLRHLLLELSGYWDQIIVPELTIDEPQYRVGDRGTVDVLSGKEAVENFYRETAEAGINVMGARTMNMCVEDFGVTTEAYWTHVVPGKYLREHGHDTGADPDAHYLMNYNIFQIFAYTSDAKLIGERIYVDSASYTYEKLAPEDVVTPGQARRELAPLLARATLD	hypothetical protein
NCKPFCPH_07477	1683	-3.84896	0.0110345	-5204.5	-3.13524	-2.11499	-3.3138	-2.19624	FALSE	0	train	0	FALSE		NPDC026633	1883	Streptomyces spp.|Streptomyces mc-873|May-19-2023	Shen Lab	MRLATIRTAAGTRAVRIDGDTAVECGPSDVGALLARADWRAAAAAADGTRHPLTEVRYAPVVPSPGKILCVGLNYRSHITEMGRDLPQYPTLFAKFPDVLIGPYDDLVLPEESDAVDWEAELAVVIGSSVRRADERTAREAIAGYTVLNDVSMRDWQFRTREWLQGKIFEATTPFGPHLVTPEEVPANAAISTSVDGEVMQSSTIADLLFGPAELVAYISTIITLHPGDVIATGTTGGVGHARTPQRYLQPGQSLVTRIEGIGETVTPVRGAEKG	hypothetical protein
NCKPFCPH_07678	127	1.88058	0.0575221	3.51508	0.0283475	1.45249	-0.0282928	0.494422	FALSE	0	test	0	FALSE		NPDC026633	1883	Streptomyces spp.|Streptomyces mc-873|May-19-2023	Shen Lab	MLRYAPVLTPHELARLKAALGPVPAGLRLLLGMNHDPVAVWTHRTNHPHAEHKCEDIHTYDKRNLPSAQVYWASIPCTEASKAGGKKRYRGQERLSLTGKDEGAKEATFVQTRASALDVLAVTELHRPDAVLVENVTEFATDWELFDSWLRGMELLGYNVQIVNASSAHLGGGDNLLPPQLRDRIYIVYLDRWRLFRGPFPRASVTRSIDAVDWLYDHWYLLALAIAACWGVGELVVRRLAARASAERMALELVSNRHFDPSLEEIFRRGVQLARASTAMPWWAPRRAKTVQIRLRADGSTSLRYRLDIQRAPKWALRARRLQLMSAARRSERRKAQRATRWLRQDASGIEDSWGGQLQQLLSDKPGSASGRRLVMPPVPRRVEPAEALGKLAEDDHLVRVQLLVMCASNTEGRAQARLAQLQAAFDVFGGRSRWAMRGWRLGPWRIGADHWPTRHGFERRWNLGHCQPPRANWVRLEELCGLLKPPTVHCRLPVLSGDLPTFAFGEPELLLQGIYRGPDGRERLVATYAEETLFEVGTGKAGGGKTERALAQAIGWAHAGGGLVFVDPHRDSWPRALPFLAHDHLMPRIALVDLNALGTNPRVSSWNPLGMHHRQAAHEVVEAIADAYASALAWDDGTAPRALTILTAALAVLVAVNEAACHAGRPEDQATIYHVRALLTDAPFRKAALAAVAGRLDEETRSWWKAVFPTLPPDSFAVVLNPIARLASNPVTRAFLGQPVGVYNIRATMDSRMIVWVCPGGNGPTDRLLTALLARDLLRAARSRRDTPEERRVPFRPYFDELITLTGAAPETIAAMFEDLRKYRCHVHGMTQLLSRLPTPVRLSLVQNASTLATTAGSKSAIAPITAEWGDNPSPDRVATMERFEHYVSMNVHGRRIGPIQLRGPHLDDVFAAQARPQQVPALERAAQANAQALPLDQLTDRAAGQLGRVAAFLAAHAPAGAAAVHLSKENEWN	hypothetical protein
NCKPFCPH_07713	12	-3.306	0	-6.7138	-0.610346	-0.39385	-0.612315	-2.33013	FALSE	0	eval	0	FALSE		NPDC026633	1883	Streptomyces spp.|Streptomyces mc-873|May-19-2023	Shen Lab	MFVGIDVEAGIAVTGGMDGVRPPEPVPGGPGDYLRRADERAESLVLAVPDHWFDVVGAAHREALYRELADGSGLPLRQFVPRSVAAAASVEGPAGGRLVCRLDAQVAGAVLCRASGQVVDLLGAEWREASRDPRTALVSVPAHPRAVLLLARARVQPRYRAAPLRMPGNVTAGTVLDAFAPVEEALKSAVSGVLARHGAAGDEELRVVIDGELGGHPLAPDAVRDATGTAVRVLEPHAAALGALLVARGSVRIPATAGHPVSLRAHCVRRGLLAEADIALTVPGEAVPMAVLDRGRAVTVDVPATHSPDVRIREGGRAYEVPCPGLRGGRYRLGMHATGHGPGVLVFRPDDGGEPVLLPLGGPAGPTTGATR	hypothetical protein
NCKPFCPH_07716	14	-2.156	0	-12.4563	-0.958178	-0.70015	-1.01774	-2.2344	FALSE	0	train	0	FALSE		NPDC026633	1883	Streptomyces spp.|Streptomyces mc-873|May-19-2023	Shen Lab	MSEGFLSAAFRQPRNELELTLDDQSGTEHVTHALRAALTRLGHAAEDDGELDETLRRQLVAAVDLLRAAVVGTLSAVRAPAVPPPRHPPPRRPQFRLPFPGFGSDEEDRHREKERQEEELRRPKRPVVHTASLLEQVQAALEAADRLLADAEPPPPVQVPIAWHQDAELVNLIRDLMTAHSEGDGELALRRIGLLRKELALRHDIEVVDFDGTNERLFTLGGPPDPAGGHHRTVQPALVTAGGRVLRRGEATALIAQQPTPKEQTGDGEPPGAGGDTGNNGGKEHNDG	hypothetical protein
NCKPFCPH_07753	170	-4.19927	0.0169492	-542.069	-3.2266	-1.18608	-3.77489	-2.76116	FALSE	0	eval	0	FALSE		NPDC026633	1883	Streptomyces spp.|Streptomyces mc-873|May-19-2023	Shen Lab	MRRSALTAALTAGLVLGAVGSALAQNAPDDSRAVPTTEQVVVFSSELLPLKVYPDPHGCHQLPPLSHVLNNETSRVVYLHTDPFCLAPGIPILPGYGLHTTQVSGSFSTA	hypothetical protein
NCKPFCPH_07776	54	-4.29378	0	-23.8195	-0.449424	0.410212	-0.650826	-1.92379	FALSE	0	train	0	FALSE		NPDC026633	1883	Streptomyces spp.|Streptomyces mc-873|May-19-2023	Shen Lab	MTIRTDEPGQGIRLLTMDRPERRNALDIPSYRMLTTAIEEADRDPAVRVSVIAGAGGVFTSGNDLTDFQKPQEPAGPTAGILFLRALVCARKPLIAAVEGFAIGIGTTMLLHFDLAFAGRGARFRLPFVPLGLCPEGGSSRLLPRVAGLKRATELLMLGEEFDATEAAEAGLINRVVDDGSALEAALERARSLAAAPGESVELTKLLLRRPDRDAILQTLDEEAVHFAARRRSEEAQAAFGRALWGSRTGPPAPSCVSMPPAP	1,2-epoxyphenylacetyl-CoA isomerase
NCKPFCPH_08043	19	-3.6955	0.0125	-21.9181	-1.21767	-0.476865	-1.3892	-3.32631	FALSE	0	train	0	FALSE		NPDC026633	1883	Streptomyces spp.|Streptomyces mc-873|May-19-2023	Shen Lab	MRNSHRRHARGRRYRVRNLGSALVVLTAVALGAAWQTKIRHSGDLDDYSDLLADDSGRPGDGTVKVTSLGTTMMLVDDGTTQILIDSFLTPVSLFSSALNTPVSTDPVEVDAALDKAGADRVRAIFISHSHHDHALDVAYIADRTGATVHGSPSTLNIARGGDIPEERLVLLGTETPVQVGGFAVRTIGSKHSPGPLGGEGSTIDQPLRQPAPIRDYKEGGTYDFLVTTPQTSILFKGSANWVPGALDGVRADALFIGIGGLGRASDAFSQHYLEATIGSVQPTVVVPTHWNDFFSPVHPGLPLQRKFVDDSPAAFDAVLDRARADDIRIALLDAFSSITLPQR	hypothetical protein
NCKPFCPH_08063	37	-3.25604	0.0625	15.8609	0.428674	0.889271	0.459688	1.863	FALSE	0	train	0	FALSE		NPDC026633	1883	Streptomyces spp.|Streptomyces mc-873|May-19-2023	Shen Lab	MDEEIAGKLQIYSVEERDSAGATCIVRCVGGVARVGQQFDVASAVDSSGNVSSVTLDWLKRYERPMDFVDPPHNAKVHFSGAGVTMLKAGVIVTSVESRGA	hypothetical protein
NCKPFCPH_08071	120	-3.2592	0	-459.689	-3.83074	-3.12543	-4.05017	-1.56319	FALSE	0	eval	0	FALSE		NPDC026633	1883	Streptomyces spp.|Streptomyces mc-873|May-19-2023	Shen Lab	MNQHHHQSHRTIEIDTRLVTTGAVLTAAGAAVACVGMAIGAFAVFTAGRRMIRDMDVPPAQQAALKWQQAKEASLAGMRAWQSASDAQNGSLAR	hypothetical protein
NCKPFCPH_08151	16	-1.70129	0	24.8866	1.55541	1.88497	1.51357	0.340051	FALSE	0	train	0	FALSE		NPDC026633	1883	Streptomyces spp.|Streptomyces mc-873|May-19-2023	Shen Lab	MSLLVRRLRRRSNGRPLTSQQFISARQRTHAAVAFLTWLKAHDLTLKTCQQADLDQWLTDDSATYRHTAGHFIRWARTNKLTTVHVPAIRWNGPTQPLDDEHRWNVARRLLHDDTLKPEDRLAGLLLLLYAQGPSAISRLTIEDVEAGAHEVRLHLGDAPVQLPEPVAALARVVAANRKGHATIGALAPSPWLFPGGQPGRPISTTQLTQRLNQLGIRPNQARSTALFQLATEIPAAILARTLGIHTDVAVAWQRLSAGDWANYAAEVSQRPRKAPAQP	hypothetical protein
NCKPFCPH_08170	14	-2.76183	0	7.19692	0.514066	0.981455	0.45614	0.298044	FALSE	0	train	0	FALSE		NPDC026633	1883	Streptomyces spp.|Streptomyces mc-873|May-19-2023	Shen Lab	MSKGPDLHVDYDLLASSAKQLREIRDELNGLEEWKKDVKTLVGDSRVQKAMGDFVDNWDKNRKRLVKEIEEVGKMVRETRNAFKGLDDDLAGPTRGRSSASGMDGPMILHRGNIHGAAG	hypothetical protein
NCKPFCPH_08206	7	-0.631329	0.0666667	17.4076	2.48681	2.67686	2.5439	1.55509	FALSE	0	train	0	FALSE		NPDC026633	1883	Streptomyces spp.|Streptomyces mc-873|May-19-2023	Shen Lab	MFTGLRGAQLAGRASLIDCGALPAAAGGREPFRELIAALEQALDLHAHRQGSLPRLAPYLQERTAGRIGSLSRLIRQAAIEAILDGQERITKGLLDTIALDHLTEEHYRPRTPARRRTRPRGR	hypothetical protein
NCLDHKEM_00110	34	-4.25567	0	-147.93	-4.35088	-3.93551	-4.5082	-2.94717	FALSE	0	train	0	FALSE		smc__835082	1463823	Microbispora sp. NRRL B-24597	Secondary Metabolism Collaboratory	MAQRHELAGKTVVVTGATSGLGKETARQLYAQGADVVLVARDEVKAAEVAGELGSGSPGQSPTGSVSTALADLSDLADVRALATDLQQRFERIDVLINNAGIDIGEPRESKDGFELTFAVNYLAPFVLSTALAPVMAEAAAAGEPSRIVNISSSGHRGGHIDIQDLQEKGRKFSGQRVYNNSKLALTLFTTELARRNDPARLVANCADPGFVKGTTLGRDLPFGYQVVGVLLTPFMATVDKGARSAVWAASAPEAGTFTGRYVKGGKQIEPSKDAQDTELAARLWDATEGLISGTR	hypothetical protein
NCLDHKEM_00145	109	-4.34206	0	-412.448	-3.78392	-2.71626	-3.9362	-3.18432	FALSE	0	train	0	FALSE		smc__835082	1463823	Microbispora sp. NRRL B-24597	Secondary Metabolism Collaboratory	MKHQVIHESIEGDMNYSIVRSVGILLARIGIGSVFLAHGLQKLNTYGYAGTKASFQGMDVPMASVSAFVVTWLEILGGIALIVGVLTPIIGALFALDMLGAYLFAHVDMGLWVADGGYELVLSLGMGSLLLAVVGAGRLSVDGLLASRVRWLAPGSTRPRNPVAASN	hypothetical protein
NCLDHKEM_00229	9	2.18533	0	7.23363	0.803736	1.01317	0.778505	-3.32569	FALSE	0	train	0	FALSE		smc__835082	1463823	Microbispora sp. NRRL B-24597	Secondary Metabolism Collaboratory	MKKLVAGQNAPIELSDISFRVATTGADVDLVGLVVDSDLRVLDSADVVFYNQPATGGVRLDGPQLTVDLDGIRSGATVLCAVSAEPAPGSGVHAELSGLPDGEVLFGFDVRPAHGETALLCFELYQRAGRWRVRALGQGYSGGLAQLLTSHGVDVDDPPEAESSAPVQNSGAAAAQPDSRGELDPASVVLGSDYTAAIARAQVVFEDAARSAAGYVQAEAFAMDRLDQELSDAISDPAQRNSPAASHQRERAQSRCDELIAAARQRFDADSQVLIAELAALDPQLPPAMASWTSPAWTRLNGPPASGVRIGEFAAPERGELRLPFCVPTPIARPIWVLDGDLPALSAVTSLVLRLVVAARAVPSSSTTAARSVAVDVFDLTGSLAPLSDLLTPLLGSAAVTSADVMVDRLGALESSLELAQMALEAGDVADVYNRVVVIADLPFGWDAATMARLLRIIDRGGRLGWSFVLSGAVDEHDADPLVSMIADRTLMFPMSADATAHDPWVGLQWSVRPEQIEPQSPQARQIVARLADPAPQPGARRQL	hypothetical protein
NCLDHKEM_00324	21	-0.14692	0	-27.5013	-1.30958	-0.357887	-1.48781	-0.454715	FALSE	0	train	0	FALSE		smc__835082	1463823	Microbispora sp. NRRL B-24597	Secondary Metabolism Collaboratory	MVTDTVLRVLLTIETTGSSSDHRIPATDLGFLLHKHPDRVQQFATSSGTATIFHPVADTSRCRAVLHVGGEDPSRTTLGAADRYVNTLPYAGSSRLMVAMAKVMSDALGGRCAHRPDLVDTVWQLQVTVSSVPTTGGADLTHDLFEPLGWTVLSTATVLQPNEWGPSRFVQLQLSGEFTLRDALSHIYVLIPALAADKHYFIGEEEVDKLLRLGARWLSNHPAREQITRRYLKELHSLTNDALARLIPDTASHEPLPKRRTSMQELRRTAVVDALRMVGARSVLDAGCGEGSLLRELVTEPGIGRLAGVDVSVAALGRASDSLSRFAAVELWQSSLMYSDNRCRGFDAVVLMEVIEHVEPDRLDTVESSVFETMAPSSVIVTTPNRDYNALYGLGGNEFRHPDHRFEFSRAEFEHWCERVADEYRYSVTVSAIGEMDMNVGSSSQLAVFRRVDSKAPEAQR	hypothetical protein
NCLDHKEM_00552	1177	-3.9518	0.000362976	-5170.87	-4.40074	-4.14217	-4.44037	-2.54866	FALSE	0	train	0	FALSE		smc__835082	1463823	Microbispora sp. NRRL B-24597	Secondary Metabolism Collaboratory	MNTTETAATSALRSIVDVLAAAEHVTVLCHTRPDADTIGSGLAIAGALRRRGTVVEVSFPDSTTLPAALAELPGADTLVEPGEVVGHPVVVTVDCASIHRLESLAAVVEAAQSSVVIDHHASNDGFGTINFVDPTADCTAELVLEIIDALEVPLDVEVATCLYAGVVTDTGSFKWASPRSHRIAARLLELGVDGRSWTRRLLDTHRFAWLTMVAAALDSAELVPHAFAGRGLVYAVVDHESTAALGWEESESVVDIVRTTSEAEVAVVFKEASPGQWTVSMRAKSAVDLVPLARIHGGGGHRLAAGYGATGTAAEVVGQLLRSV	Bifunctional oligoribonuclease and PAP phosphatase NrnA
NCLDHKEM_00676	98	-4.20409	0	-270.113	-2.75625	-2.02348	-2.84557	-2.31406	FALSE	0	train	0	FALSE		smc__835082	1463823	Microbispora sp. NRRL B-24597	Secondary Metabolism Collaboratory	MSTSKFASGRSVTRLLTAVVGVIVMAVMIPATALAQPAPTIPGLPGVPLPTIPGIYTPAPQPPAPEPAPAPPAEPAPPVATQTGWVALADDATHELTVWHDGKVVRKMPISMGKNENPTPNGTYYTKEKYRDMYMDSSTYGVPVDSPNGYRTYVEWAIRMSWDGIFIHGAPWSVAQQGNTNVSHGCINLSPENAQFVYENFPEGTPIVVQGTIGGQYVPGS	hypothetical protein
NCLDHKEM_00787	6	-3.521	0	0.492613	0.0821022	0.475697	-0.096595	-3.41998	FALSE	0	train	0	FALSE		smc__835082	1463823	Microbispora sp. NRRL B-24597	Secondary Metabolism Collaboratory	MNALFIALAVGIPALLFVLLTRSVQPGRRRRRRGGWSGDGGGWIGGSDGGGHGDGGSGGGSCGSSCGGGGSSSGGGGCGSSG	hypothetical protein
NCLDHKEM_00848	7	-4.37	0	0.243306	0.034758	0.161842	-0.0142175	1.11832	FALSE	0	eval	0	FALSE		smc__835082	1463823	Microbispora sp. NRRL B-24597	Secondary Metabolism Collaboratory	MTRTQRTGSAFVGSAATVAASAFAALLAVLLMHSVPMVHAPAHGVTGAHAAVTTHHEYAGYTTMDPPAMAADGTHWKTHAATALCMALITVASVLLIVRRLLGHQGADAAPRIHLPGNGRYASRAPPWATPSLEKLSILRI	hypothetical protein
NCLDHKEM_00885	9	-4.083	0	-14.8803	-1.65337	-1.3639	-1.73699	-1.77301	FALSE	0	train	0	FALSE		smc__835082	1463823	Microbispora sp. NRRL B-24597	Secondary Metabolism Collaboratory	MNRTRGHTGGLTSSPARRRLRGSVLGAAAVAAAAISLTATPQVASARPISDCPDLHVVVVPGTLDSSVNRDPHQQAGVLAPTIEEAGRGVPPGEMQTTYVPYPADFGYTADGTTYADSSARGVEATNAQIRQIGAQCGPGTDIAIVGYSQGADIAHKVAADIGENRGPVAPDRVRGVYLISDPNRAAGTGLVPGAPGLRAPLNGARTLSGTTEVAVGGGIGSVGSAGFGALTGRVVSLCETGDFACSIPEDAQVVRTGANIAEQMHIDTTDPSGIASDLGNALVRTALRTGAYVLATPDWLSGSESLGQAVEKNSSPSVAVPTPDDLSVSGVLGFVVDLPVSWEARLQYEREAGLRDNLGLVTMATEPSYWYPGPSHVSYFDQPADSSGRTGSEYVSTWLRESAVNDSPAGDTPVASIDSTVEQGSVSLADQAPDAVEIATALVESVGVVAPQLPEVVDVVLDSAEKVINSRDPLAEALAVIGTAVQPA	hypothetical protein
NCLDHKEM_01017	6	-2.951	0	1.21764	0.20294	0.476947	0.112224	-3.63201	FALSE	0	train	0	FALSE		smc__835082	1463823	Microbispora sp. NRRL B-24597	Secondary Metabolism Collaboratory	MQHAHTGSVDLQAIAWPSRALHVTSWAYYEVSYVSLTDRCRSGQFSPTGKPVGGSAPPNARMHSGVFKAGSQEKVVTWVFLTDRRHGSA	hypothetical protein
NCLDHKEM_01046	7	2.97033	0	8.9307	1.27581	1.764	1.08495	-2.8859	FALSE	0	test	0	FALSE		smc__835082	1463823	Microbispora sp. NRRL B-24597	Secondary Metabolism Collaboratory	MTTSDLTGTEMIVLFVLMAEADALTNKEIKERGPELRADSRRKLNSLGLIDSDTSKVPHRHSLSDRGWAQANELLGAQPPAGTTPQGKALFTVLAGLGRHFARENLRLADVFVPATEAVGAVDNTVQTTPIPSGSDDLANDVEAQVIDAYRSLAVKPGAWVSLRRLRPVLSEVDRSDLDAALISLYTRPGITLIPEENQKSLTPDDRAAAVSIGGQNKHLIYVEPV	hypothetical protein
NCLDHKEM_01072	18	-3.44817	0	8.7264	0.4848	0.85792	0.452402	-1.9587	FALSE	0	train	0	FALSE		smc__835082	1463823	Microbispora sp. NRRL B-24597	Secondary Metabolism Collaboratory	MTTAVDQIEQETADILRAEIPGDRVAVLDYPNHFNSGDLLIYRGQLAYLDRLGIDPAYVCATHTYDRAALSRRLPTGPLLLQGGGNFGDRYDRFQLFRERVIEENPDRKIIQMPQTIDFLDKSALERAQAVYSRHPDLTLMIRDRAGCEITRELFPDNRVVYCPDLAFGAAPLPPVREPSRDVVMLKRRDQESMHEKDDVGRAFPGVPRTEWHASVADNFKWWPVSLANSAIHKVPRVRVRAYPYARWAFDYQCDLIIRNAVDILSEGKVVVTDRLHAAVFSVLLDKPVVMVDNANKKISAIYRDYLGSAPGTHLAGDFDEAARIVKTLL	Putative pyruvyl transferase EpsO
NCLDHKEM_01082	7	-3.408	0	6.5283	0.932614	1.06711	0.90743	-3.11243	FALSE	0	train	0	FALSE		smc__835082	1463823	Microbispora sp. NRRL B-24597	Secondary Metabolism Collaboratory	MLLPTINTYATETDAMKQIAGRDAAYLYLGDVNSSTIVSSYLMPNPDGLPLTIDHTAAVDWLRGRLDVSDLFTSKLMRLPGDVGLPYWVPDPAFDPAAHVRFHGVTDWSAARDLVADIAATPLDPSRPLWLMHVITDIPDAPDQTGLSTLVALHYHHAAFDGMLFSTLTATMFSDLEITDEVRAAGRIVGGAEKTRAAVARRELVGLPGHFWRFARVCGTTIRRTREKAKTSEPGIRRSWPVIRFNAPFRGPRIADGVMLDLQEVLELRSRVPGATLNDLMLSVIGEATNRYLTQAGERPESSMSALVPMSTRAMRESASANQFVPMVVDLQTAESDLTTRVRLISAETSREKKRIAEEATRADIAVVDAMPAPLLRLLGVLSRRQSKSASTAPAFNIVVTNVNGVQMRRKIFGLEVVGGFGVQTVASGSTLAHVMTNRADKLAVSITADRASLPDITEYCRIIEQSFKTHQAEVG	Putative diacyglycerol O-acyltransferase
NCLDHKEM_01178	244	-3.93118	0	-1120.16	-4.59083	-4.12482	-4.63788	-2.18206	FALSE	0	train	0	FALSE		smc__835082	1463823	Microbispora sp. NRRL B-24597	Secondary Metabolism Collaboratory	MTADRAETSADRAVTSVDRAEMSADRAVTSADRAETSADRAEMSADRAVTSADRAEMAADRAVTGVEFPELGCYGLAGHSASPRDLVDEVQQAEKLGLGSVFLSERFNVKDAAVLAGAAGAVSRHIGIATAATNHNTRHPLVTATMATSMHRITGGRYALGLGRGFNLLFDVMGVPRVTSAQMEDAAGIYRTLWKGEAVVGHDGPAGKYPFLMQDASFDEDIPLMLMAIGDQTLKLAGRIADGVVLHTFFSDETLERSVAIIRESAVESGRDPASIRIWSVLATVEESIPEELRLRKLVGRLATYLQGYGEVLVRSNGWDLADLERFRNDPFVQGFSGAFDAVGTVDDLTRISALLPDHWLAASATGDAAQCANRIADQFTAGADSVILHGATPTELAPVLDAWRSIRPGDRFDRLPANPGRAFP	hypothetical protein
NCLDHKEM_01206	11	-3.11	0	-13.9908	-1.27189	-0.434791	-1.57127	-3.76576	FALSE	0	eval	0	FALSE		smc__835082	1463823	Microbispora sp. NRRL B-24597	Secondary Metabolism Collaboratory	MTLQRDQIDWACSNIDSIKELVAFGLDEVVELRELAELEWDRGNEEIAQHLEQEASAWNHTVRLLRSALARCGADESTGRHRKVS	hypothetical protein
NCLDHKEM_01330	10	1.99775	0	-26.1348	-2.61348	-2.3195	-2.67668	-2.22758	FALSE	0	train	0	FALSE		smc__835082	1463823	Microbispora sp. NRRL B-24597	Secondary Metabolism Collaboratory	MMSRYQMRENYRPLFRGVWVRNDHHVDFTSLSYAAGLAYPGNDHDLPGILCGWSAADLWGNAYRPIDALPEVIVPTNGRQFKGLRVRRVQLEADEYTAVEGTLVTTLARTAIDLGRFNSREDAVAALDSMTRRHPGLIEEVRVALKRWERHWGIGKAITALKLVNPLSESPWETRVRLILVDEDLHGFVLQVAVMGGCYRLDAAWPHLKVAVEYDGEHHRTGEQHAHDLERWNRLRAAGWVVMTVSARNITANRSEFVAQLRRELILRGWRPR	hypothetical protein
NCLDHKEM_01405	14	-4.34283	0	18.6454	1.33181	1.68269	1.3174	-2.33822	FALSE	0	train	0	FALSE		smc__835082	1463823	Microbispora sp. NRRL B-24597	Secondary Metabolism Collaboratory	MLTSSQSAAPATGSDNTRWFALAAVCFGMMLTFLNITATISAVPAIQSDLAADSATMVWIPSIFALVVASLVLSAGTVGDVIGRRTAFIAGSAIMSLGSLSSFLSHSSGMILAAQAITGVGAALVLPNSLAIISNGFPDPKERTEAISVWAACSGLGLAIGPLSAGAVLGAFSWNAVYLVNAIAALVVVVIAPIVVPRSKVQGARLDVPGLLSATTAIAALTYWVIDGSHSGFTSTHAIIAIIVFACALAFFIFYERSTNAPMLDLRLFRSASFSTVMVVSATVLFGFTGLSLISVLFLERIGKLSAWTTGLHLLALMGTYVVVSAIAPRLLPRIGFKVMLTTGLIITALGSLLLLRVHPHEGWTNLTVALVVLGVGFGSLIAPATAAAMNSVAPAQAGMASGTVNMFRQLGGVLGTSVLGSILTSQLASGLLTRPADEAFEFAFHTCALVAAAVFVTVAIPTAVFVRSRPSHG	Antiseptic resistance protein
NCLDHKEM_01589	8	-3.6155	0	-1.4129	-0.176613	0.0530977	-0.227596	-1.68771	FALSE	0	train	0	FALSE		smc__835082	1463823	Microbispora sp. NRRL B-24597	Secondary Metabolism Collaboratory	MNQRTKDETRNKLSLPVGWSGFVALAGAAACVAMAILTLAGGHMIAAVILAIGAVLLFGWAFFAYRATDSLKDNHVSELKARRDRVRYRAKYPRKNR	hypothetical protein
NCLDHKEM_01786	16	-2.6928	0	-17.1286	-1.07053	-0.804785	-1.08239	0.37604	FALSE	0	eval	0	FALSE		smc__835082	1463823	Microbispora sp. NRRL B-24597	Secondary Metabolism Collaboratory	MSDDDGYPDGCPTLSRDGQMVGFCPSPNGTHLLVWWRADSEIIGGYETYEAGVTAALRAIAADGLDPDPDDVRVEAAKLEADFVGTDWMGLGF	hypothetical protein
NCLDHKEM_01814	9	-3.186	0	7.58534	0.842816	1.19549	0.868905	-3.53197	FALSE	0	train	0	FALSE		smc__835082	1463823	Microbispora sp. NRRL B-24597	Secondary Metabolism Collaboratory	MTIANESSSTEIFDGAVSEALVGERAWLRYADGTRDELPVDRWLGTSVTASDSEFDRRVAKKCFGPTVDLGCGPGRLVHRLSANGIAALGVDHSDQAVAMTRAQGGAAIRRSMFDRLPGEGRWRHVLLLDGNIGIGGEPARVTKRAAELIAPGGSIIIELDSNVDGLRRGAARVETRTSHGEWFPWARVGIDYASTLAHTAGLPFRNETVCGRDVLEIIAQ	hypothetical protein
NCLDHKEM_01848	12	-4.2005	0	-0.53081	-0.0442342	0.160088	-0.0665977	-4.1077	FALSE	0	train	0	FALSE		smc__835082	1463823	Microbispora sp. NRRL B-24597	Secondary Metabolism Collaboratory	MTIAALILAAITLALALIFLTVGALGTTRKLPRNRWFGVRSAETMRNDNAFVVANRVAGPGLICAGAILAMGAVLAFALGGGAGVILAFAAIVVGVVIAGVIGSFGIRAATTVEEPASDCGQSGGCASCSLQKVCTN	hypothetical protein
NCLDHKEM_01877	11	-4.123	0	-8.62774	-0.78434	-0.70063	-0.994787	-2.78848	FALSE	0	test	0	FALSE		smc__835082	1463823	Microbispora sp. NRRL B-24597	Secondary Metabolism Collaboratory	MLLRPTRLSTWPPVAWLATLTIAMGAVYLLAVRTQWGQYLDQQAYLTLLGTGASADLPHMVGLGSITDYRLWTVAAALIIGLGIVAGRRWSLLPLLLLPIAGILLAQILRDEVLLRPDFVGDGWLSNTFPSGHAAAAAGCVAAIVRAAPRRVAPVLAILGVGWLTLVGQDLMVWGWHRPSDLIGSILLATALMHLVPPTRRHTYELGARTVSGVRAGVWTAAAAATGPMVWSVGTGHLAVLPVGLIASAAVASLVADGGATERRRIGRVAVGSDHQRIKPSRHTRAEQYHHRTATTGLN	hypothetical protein
NCLDHKEM_01937	7	-3.088	0	-7.43006	-1.06144	-1.02288	-1.06769	-2.76382	FALSE	0	train	0	FALSE		smc__835082	1463823	Microbispora sp. NRRL B-24597	Secondary Metabolism Collaboratory	MLYLIEEGDSRAMSDNNTDVSTGQAIVAVEDASEQRALREHEHYQSLVEHNPHPIAVHSGGVIVYVNRAAIVEIGATRLDDLVGCPITDVMHPDSIREITTKLVSLTTDGDFTDAVEVRMVRFDGSVIDMEIVSVLTKWRGALAYQVIFRDLTATKAAEQAIRHQVALVATVSDAIIATDAAGKVVSWNPAAQAIYGSTAVEAIGCPVAEVLGAPVNLRRRVGKPAESVVHYAKDGAPRMMRLAVSEMDGGYVVVCSDNTAQIEAETKFTSVVNSLQEGVLLISQDGVIESANPAARRMFESEQRRAVGSSAERITIVDLNGIPIPPQNWPSQVVAATHEPVIDVVIGFDRLDGSRVWLSCNGFVLSPNDPDHSSVVISFTDVTESRARAARLEYAADHDMMTDLPNRSYVLRRLTTMLENRAAQQDSGDIDVVMYIDLDKLKNVNDSHGHRAGDRALIAVSRRLRAALSAPHFVGRVGGDEFVAVLIGVDEEDMEDISDDIHLLLLDPIEINGEEFRMRTSVGIVRIRDGENRTAQDIISDADTAMYQAKLRGGGHTVEHDKAHPSREFTPAAIKLVR	hypothetical protein
NCLDHKEM_02105	7	-2.748	0	-8.80258	-1.25751	-1.07043	-1.31378	-0.36922	FALSE	0	train	0	FALSE		smc__835082	1463823	Microbispora sp. NRRL B-24597	Secondary Metabolism Collaboratory	MSPSETNFYPELRDIGSMTELGHTCTRKITFTCTRAHPVVVRVDGEMDRDTVVLLKDYLDHLLSGTRALIVDLSDVDFAPSPCLELLIDVAETAATEGRWFAVACGRPVSRPLELLGDLVECFDSLESARQATPAQ	hypothetical protein
NCLDHKEM_02110	11	-3.507	0.047619	-24.3242	-2.21129	-1.93526	-2.32087	-1.20864	FALSE	0	eval	0	FALSE		smc__835082	1463823	Microbispora sp. NRRL B-24597	Secondary Metabolism Collaboratory	MTNSPTEGVRLIYTDVAAEPAAATSLRQLLAEWLTEHVPNVGDLSDSITLAVYEALANAVEHAYSGRKPGTMSLRATYHPYDQQLNVTVQDHGNWREPDPTTHRLRGRGIPLMQALADHPRINPSPQGTTVNLEWNLGAERDK	hypothetical protein
NCLDHKEM_02137	11	-0.9136	0	-35.163	-3.19664	-3.00567	-3.25535	-3.38349	FALSE	0	train	0	FALSE		smc__835082	1463823	Microbispora sp. NRRL B-24597	Secondary Metabolism Collaboratory	MNAGATAHAAEALAAATETLRKYGQTKAAELARARSHAADSAAAVVFVGEVKRGKSTLVNSLIGRADLAPVGVDITTSASVWFSPPDDTLAAGTARLVFGDSDQVIPVDQLPEWVTMGGRHVLDPTIEALPTEAVVAVDPLHLPGLTLVDTPGAGGLDPRHARLALTAARRAGAIVMVCDSAAPLTAPEIEFLRTATETSGSVVVAMTKIDKNRRNWRTIAEENRTIVRSRLGRDVQVIGVSGVRALAALTESAGTREEILTASGIPALRDAITGLLDNAEIAPQLDGLQVCLSGMHRMKTRLDTEIAVVQGNSSALDDLNEKKAQLKALREHGTEWDQHLSRDITLARQRAVAVLDADFNKIKEDWSARINGEGWRILRKQPQVFTAAIMSDLQAASARAFDIFATSLHDIVSRLFGNDEHWEDIMDTVASALVAEDINSPEVQRKWKDVVDPSAMMMGFMGANLLTGGMVGGAIFGSLAMAAVLPIGLVAGGVWLSVNLGYRAMRNGRQHLITWLRETLSLANKSTLRVIDRTVATARPEIVVAYRRHLRAQTDVITEQINAGAEAAKEDKATRDKRVRGLTRRLTEIVSLIEQLDAAIAGLKADARRSDVNLGEHVALGKDPVLGTESASTGDTP	Isoniazid-induced protein IniA
NCLDHKEM_02139	9	-4.5	0	-19.7959	-2.19955	-2.126	-2.18598	-3.19	FALSE	0	train	0	FALSE		smc__835082	1463823	Microbispora sp. NRRL B-24597	Secondary Metabolism Collaboratory	MPEAIPATIDTIPATADPEDALNRFAFGLDAADRGLLESAFTDDVLFDVSRVGDEDSGFPPIEGRESVVGMLLMSMGPLDTMHALSNFRVRVDGDRAVLNCYAMAQHFRPGEGPSRHTTDQVMMGNKYDAELVRDGDVWRIKRLTIVTVWTQGNPDVLIDHLR	hypothetical protein
NCLDHKEM_02140	11	-3.98767	0	-12.046	-1.09509	-0.97655	-1.08465	-2.85692	FALSE	0	eval	0	FALSE		smc__835082	1463823	Microbispora sp. NRRL B-24597	Secondary Metabolism Collaboratory	MTSPNDPLSDIFSQIAADDAVDPAVFDQSLEAAFDHDGAGFDELVPDNDDSSTEGDLVAGVDGGDVDSHDDVFEADDADIDGDATDFSIGPDLTDDYSTGDDLTL	hypothetical protein
NCLDHKEM_02376	11	-4.20825	0.0555556	-8.8455	-0.804136	0.235444	-0.992605	-2.1514	FALSE	0	train	0	FALSE		smc__835082	1463823	Microbispora sp. NRRL B-24597	Secondary Metabolism Collaboratory	MTVIETVAVPTEIPRTRTLGRAVARRLGVSLLVLWGAITATFIVIHSGSGSAINAIIGTAQVSPQVRAQIISDYKLDDPILTQYGNYLWRLLHGDLGRSYALRMPVSEAIGQQIWPTLQLVIVAAFLSLLTALVVGLATANRPGWIRGPITSLEVLTVAVPTFWLGILLLTIFSFELGWFPSVGSEGISSLVLPAIALAAAPAALLSQVLRHGVEKALDEPFVVTARSRGVGETVVLLRHVLRHAAMPVITLWGWIIGALISGAVVVEQVFSREGLGRLTIAGVTGKDLPLVLGVVIIAATFYTIVNTVIDAAYGWLDPRLRTQDPSSATGKAAQ	Glutathione transport system permease protein GsiC
NCLDHKEM_02529	15	-4.08743	0	-28.1712	-1.87808	-1.60865	-1.92306	-3.26757	FALSE	0	train	0	FALSE		smc__835082	1463823	Microbispora sp. NRRL B-24597	Secondary Metabolism Collaboratory	MSGPQYPGPDPNYPGNNPAPNPDLGKGGPAGPPPGSYQQPGTPPPAGSYPPPQGNYPPPSQGSYPPPPQFGDQSSYGQPQAGAGFGQTAGAGIRLGARIIDAIIVGVVLAIVSTIVVLVVDIFIVSLIVSLILSLAGLAYFVFFETRTGATLGKQLLKLKVQGVSGGLPTQEESLKRNSWMLIGFLSSLLSFVPILPFLLSLASLGILIAIGVTINSDPNNQGIHDKFAGGTKVVKTG	hypothetical protein
NCLDHKEM_02592	7	-1.463	0	2.07971	0.297101	0.845963	0.0826407	-3.24856	FALSE	0	train	0	FALSE		smc__835082	1463823	Microbispora sp. NRRL B-24597	Secondary Metabolism Collaboratory	MSPDLIWNPSNLVAAWRVGCEMLRPRTDQYGTTTGADVIEATEIGNPLHVTTPPNDPSATTAATTDDGPDPDAITSLTDVVRPDGPRPVAHALASVEELSAVDAPAGQLADLVNGAIPNAVLDVLRGRWLGHPLHPVLVTVPIGAWMAVPVLDLTGQRIAAQRLVAFGIAAALPASITGLAEYTTLDTAQRRVAVVHMAANTVSLGCLARSWWHRHNGFALRGGGWSLAGLAISGVAGALGGHLSYSQSAGVLRER	hypothetical protein
NCLDHKEM_02658	7	-3.45	0	-11.6761	-1.66801	-1.0726	-1.76525	-1.01655	FALSE	0	eval	0	FALSE		smc__835082	1463823	Microbispora sp. NRRL B-24597	Secondary Metabolism Collaboratory	MRDDQHERNVIATVLTYAFVLLILGGGTAVTLALIQVTPENRSPAVADSRSIASLIAGAPQTHQLGDAVVVDTGGAVLRITLDNVRAGAEGADCSGGSLHVVDATVQSVRGTALLEPAELTARTSGGSQLTTVATALEHPLEATTLTQNDVATGSVAFVLPPGETIVALSFAGGSEVATWAVPDDTSGPLEP	hypothetical protein
NCLDHKEM_02659	7	-3.42	0	-3.38439	-0.483484	0.199854	-0.388842	-2.14271	FALSE	0	train	0	FALSE		smc__835082	1463823	Microbispora sp. NRRL B-24597	Secondary Metabolism Collaboratory	MVADFTNIRLRNNRTRPLAYARYVTEQPAVDARITRTRQVVIEAMHRIFEEEGASGLTHQRVALKAGVGRATIYRHWPTTLDLLVDTLRDIDQTIMQPGDEPFDEWLRNQLTHAAAELALPTSRQFIALMIAEADNHTVIADLGAELIERTYRVMEGMIDQAVERGELDQKLDRTDVVARTLGPIIYRTAMQRLDVTPGFIDQIVDSVARR	hypothetical protein
NCLDHKEM_02694	9	-3.265	0	-18.5473	-2.06081	-1.49062	-2.20662	0.366611	FALSE	0	eval	0	FALSE		smc__835082	1463823	Microbispora sp. NRRL B-24597	Secondary Metabolism Collaboratory	MQFFPLIVITQSIVTSAWAIYGMASIIVRHADAEPQAA	hypothetical protein
NCLDHKEM_02788	14	-3.7892	0	-19.0937	-1.36384	-1.22787	-1.36126	-0.710591	FALSE	0	test	0	FALSE		smc__835082	1463823	Microbispora sp. NRRL B-24597	Secondary Metabolism Collaboratory	MVRGRTCVWVLVATGQYAPDVSGDPYHRSMNHDLDRKALVDERAATLALIETMSARLRSVVEAGADASSDDEHDPEGSTLAFERGQLVAQVARSKARLTEIDAAMARLGLGTYGICEQCGNEIGEARLEALPAARLCITCASRSQSRQW	hypothetical protein
NCLDHKEM_02820	10	3.30267	0	2.92663	0.292663	0.470361	0.333408	-5.25659	FALSE	0	test	0	FALSE		smc__835082	1463823	Microbispora sp. NRRL B-24597	Secondary Metabolism Collaboratory	MPTTTARLRSTPTPDPVVQPSDPFGLGRLRDSILGSWVTSPTRLREDTAAETDLVGVGYRDRLLTELVANAADAATAAGIIGSVRVWHDGRWLHIANTGAPVDSDGAAALTALRSSSKHGDGLIGRFGVGFTAVAAVTRHVEIRSKTGSFEFSAERTRAELAANGAVVEQVPTLRLAWPIDTAPIGGFDTEVVMEIDNSIDMAAMFDGFAAESVQLLLELESIDTITLPDNTFRRVREGDTVSVGGASWRELVAPRARWLLPLRDGRPVRVRRDVLRAPTRTDVELTVPAICVGDVQLTADRRGLHPDADIAVLAEGYAQIVAELPIDQRMGLVPAPGFAAGRDDERLREALIAELAGHAWVPGAEGDDLIASRAEVLPDLTAGLADLLGEVITTLVHPDLSGRGSLSTLRSVGVTEIGLAEVADRLTGLEREPRWWGDLYAELSVVAQGQVDELGALPVPLTDGRTLPGARGTVLPPYRGDEDAAVVAPSWLPTVHPAANHDLLERLGAQRITVGEMLSDPALRSEIDEDPADERLVRSVLGLLRAAPDVVVPTWLGQLQLPTDDDDVRPADELLLPGSPLSAVLIDDSPFGIVSADLVEEFGQAAFRALGVGWDFTVLREQYPTGPDHDLPDEEQWWNTLDDPPQTLSAVRDLDLVDPDRWPEALSLLVESADAATLLVDRSGYTCWWLRHYAVVDGVPLGGWRAPSDRTVAGLLDPIDHPHGDEISGALGNADVEDIDAARLILNRLSAADRAVSPLVAATAHTALAEALRAGRIELDDIEPPTAARTLAGDVAQDAVVLDAPWLAAAIDPGRLITVVPSQIGLASALADLLDMPLATEEFTAEPVQEGRPSTWEAEPGALRSALMQSRPLPTGPIRVHDELVVEVHHDGTTSRRRVPFWRDQKGALHIDAEFRVIPD	hypothetical protein
NCLDHKEM_03113	11	-4.06567	0	-15.4992	-1.40902	-1.01866	-1.53683	-3.04217	FALSE	0	train	0	FALSE		smc__835082	1463823	Microbispora sp. NRRL B-24597	Secondary Metabolism Collaboratory	MSYQPGGSGYGSQQPYQGSQYPGAGQHESGQPSYNPGYGQQPGGEQAQNPGYGQGYGQPAQGYGQQPSGQQPAGQQGYGQPSQPYGQQGYGQQPAQSYAQQGYGQQGYGQQGYGQSQGPKGLPADLAKYLAYAVGALGLINFFLGFAPAFDAEGFDVDQNNLFLRLPTAIALLGAAGLIALTTALLRQNAKLSGIVAAMSVIGALVLLFQFFTKGDIDAGIGFILAIVFAVLQAAIAIAWLLTEAGIIKTAGSGASNASADTASTSTGQHSNSSLTSDQGTSYGQAGDQSTGYGQAGGYGAASSYGQSSGATAAGSGDQHSGGHQAAPGQSNPYAQSGYGQQGTDSGSIGLGKSDSGPAGSSDATTVVPSSPSSPSTGPGQPSTPSSAPGTSSFGAQPGASAPYEAPSAPSGEQQNPYGDQTTQFKSPER	hypothetical protein
NCLDHKEM_03141	10	-4.24	0	4.59265	0.459265	0.655582	0.444623	-2.99914	FALSE	0	train	0	FALSE		smc__835082	1463823	Microbispora sp. NRRL B-24597	Secondary Metabolism Collaboratory	MRNKLSRRLAAVAGIAGVSAIALSSMGAGGAAAGALPGGVATQKLIDGSNVTVTLKDEFVNIQPSTVAVPTSRNVWLSGKVLVTVDGEAEGATVEAGYVVGCQLTFGAGGKAGIGTSLDLSAPGTPFTTPEAGLSGGLTLGPGEATYVPILSSDDATDFSFEGNAGGIAYSQETVKIDGCAGYAEGQAYVKVTVDTPSVTGIVTLWGSKFSLG	hypothetical protein
NCLDHKEM_03245	10	-4.029	0	-1.19634	-0.119634	0.155181	-0.228377	-4.12204	FALSE	0	eval	0	FALSE		smc__835082	1463823	Microbispora sp. NRRL B-24597	Secondary Metabolism Collaboratory	MMAERRNRRRGGSDAPRGNRRRTSADVKHGPSRSGSRGAPSPGPARSRSANRQSAASSTAFPRTASALSSRWENINPKRAVVLAAVLSLLALTLAVPMRTYFSQQTEFDELRASNAQLQVQVQEYEEKVAEQNDPAYIEAQARERLQFVMPGEKPLLMQYPVPPEKTDEEREAERVAANPWYTTLYNSISVPEK	hypothetical protein
NCLDHKEM_03368	17	-3.482	0	-30.5146	-1.79497	-1.15744	-1.95588	-3.50046	FALSE	0	train	0	FALSE		smc__835082	1463823	Microbispora sp. NRRL B-24597	Secondary Metabolism Collaboratory	MQTMETAPDKAQKLAMLRQTLAAATTRSKPESVVPQRQISAVVNEQEKYTDRERLAVPPALERVLPGAGLIRGQVLALEGARSLLLSLIAQVSADGGHVAVIGQPQLCLLAAVEMGADLSRIAVIPDPGPDPVEIAAVLLDGLDLVVVGLGGISVPPSRSRVVMARARSKGAVLVVTDGTWSGAHVKLQSRVCAYRHQPTAHQPSAVRRGYGRLGGVSLAVRSHGRGFAGADTRLDVMHCGDRVQLVDVVGSQSNSYDAPSLPVAL	hypothetical protein
NCLDHKEM_03803	8	-3.7534	0	-8.74107	-1.09263	-0.950978	-1.13701	-2.4222	FALSE	0	train	0	FALSE		smc__835082	1463823	Microbispora sp. NRRL B-24597	Secondary Metabolism Collaboratory	MNDPGWLTSLIRQDGGRRLPPERAARRVSAFAYGNILVLSVVVVSDTHSVEERLAAWLVLGTTVSTFAAHIFAEWLSHGVTARREGEGEGPQKPLDMRAVLRDAVPIITSGTLPFIILFVGSFDVIGLFDPPGAQLCAAGVIIFRIAVLGLVVERLQSKDVSWRTIASGVVVAVVATIITIIKVVLTH	hypothetical protein
NCLDHKEM_03884	10	-3.597	0	-12.5663	-1.25663	-1.14354	-1.25446	-2.12407	FALSE	0	train	0	FALSE		smc__835082	1463823	Microbispora sp. NRRL B-24597	Secondary Metabolism Collaboratory	MTTSAGRSADARRARRGPGQWLLGVLLLCALGSSIFMIFTSEMSIAASLAVITALWAAVIGAILVTKYRRQADSADAKARDLRLVYELQLEREISARRQYELGVETQVRKEIGEQSGEELSALKAELQSLRSSLEQLLGELPDERIALVRERLPELENRANRHEGAGNPYAPAGFVEQHFPPAPLVPDDGTVAERDFASTAPPADRRRDDNPNESTQVIPVVSDEDPVPVEPAETPADDATDTEDSSDAGEQDAVTSDHPGDTTNAQTPSGRHAGSRRRADDAAPEVVATGDVARTAEPQVAGAHEKRAEEADGTPEAQVEPSAPGPFVDETPTDEWEVAVPAEGGIPNALLADGGEQSADHPGAHASGRSVSELLTRFESSAPAGGRRRRRS	hypothetical protein
NCLDHKEM_04050	7	-4.094	0	-15.7891	-2.25558	-2.10449	-2.26193	-2.70169	FALSE	0	train	0	FALSE		smc__835082	1463823	Microbispora sp. NRRL B-24597	Secondary Metabolism Collaboratory	MSDSHPNEQPGSTDELGKTVDDLEEKISQEHDDSGKAGPSITDSDPGDSADSDPSGDTSTPEGSATGEPPD	hypothetical protein
NCLDHKEM_04161	7	-3.78	0	-5.06024	-0.722891	-0.331652	-0.694783	-6.57847	FALSE	0	train	0	FALSE		smc__835082	1463823	Microbispora sp. NRRL B-24597	Secondary Metabolism Collaboratory	MAENNATKVLWVYGHPESDSLNHQLMETASRNLRCRGEVTVVDLYELGWNPVLNSPELSGTGGPAPEVVAQQHLLRECDLLIIQFPLWWHGMPAIVKGWFDRVFSHGFAYGIKHPETGRTLKYGDGGLAGRRALTIVTAGDRQSSFDPRGINGDIELLLFPLLHGTLWYSGISALRPHLIAGTDVPGWGGADDECRRLLNRLDTVFDEEPIRYRALESGDYCPDRTLAPEHVWESEGLAMHIRAD	hypothetical protein
NCLDHKEM_04176	9	-4.076	0	-12.6546	-1.40607	-1.18936	-1.47721	-3.55109	FALSE	0	eval	0	FALSE		smc__835082	1463823	Microbispora sp. NRRL B-24597	Secondary Metabolism Collaboratory	MHEFLTRLSCALDADAMDDLIETDLGFTHYKALLILNRHGNALSVNELAEELHLSLAATGRAVDKLVGLSMVSRREDEHDRRIKRVSLAEGGEKAVALSIRRRENSVRDVIAKLPSDMRADLNSALLPILAGDYLSTPTCSDNVRTGSATQGSAAATSAAAR	hypothetical protein
NCLDHKEM_04227	20	-3.39729	0	-44.388	-2.2194	-2.01376	-2.3322	-2.01913	FALSE	0	train	0	FALSE		smc__835082	1463823	Microbispora sp. NRRL B-24597	Secondary Metabolism Collaboratory	MNTRSVAVGGAAVGAGLIAAGAAITGTFLGSIVREALKAPDPIEDEPDPLLATPAQGPEHIEVLAGDGTPINVVAYGPPDGDLMVLVHGWTCNTKYWYPQINAFSDRFRVIAYDQRGHGESPRGKTKLNTDLLGQDLQSVLTAVVPAGRKALIAGHSMGGMTILSWAQQFPETVPEVARAVILTSTCSNHLLPNLGLIPLDLPKALSPMEYLTGRLVAGATIHLPRTQMSRKVTQYIALNTTSRKSHVDFCDDMVASCPGRSRGKWGNAMVDLNVSDGLDALVVPTVVVVGCDDKLTPPVHSEQMAKVLQSHGHLEELVMWPGIGHMSSIENSDGYNKLITDLLQRTAG	hypothetical protein
NCLDHKEM_04339	38	-4.122	0	-78.4273	-2.06388	-1.54833	-2.17789	-3.14186	FALSE	0	train	0	FALSE		smc__835082	1463823	Microbispora sp. NRRL B-24597	Secondary Metabolism Collaboratory	MSSVEQGTKTYRAKTTLAAFVVGGLLFAAACSGDSSGSDEKSLGGQGQTIPSAAATIMETEPYDAARWSYLVVDPETDEVVYSNLADEFMFMASQTKHFTVGTVYQDLGVDRRLTTPVYATAAPVGGTLSGNLVLVGAGDLALGGRNAPDGRFDFATDGIDHVYADAIPGAVLAPGDPLAGLNDLAAQVVASGVTRIDGDVLVDPRLWGRFTTVEGVVPSIYVNDNLVDIQATPGQPGQPATIQMLPGNALFRLDSQVTTGAADSDSTMTVSADELDPTLIRVTGSVPAGKSTLTVFRITDAPTWARQLFIEALQRKGVTVSSTAKVNEQAALPAENSYRDDLRLAKLESVPLQEMGSMILATSYNTGANDFLCLLAVEAGSQECSDGLPAIRELATEAGISPSESVIVDGQGSDPSSATPTAITKWFKWVDGRPWADTFWAGQPILGERGSLSGVGVDSPAKGKVVGKTGTSADAEPGTGRLVMTIQGLSGYLEVGDGRRLLFVVGVSNAVFPDLPRGIFQVGDDVGMVAAAFQQAQSK	D-alanyl-D-alanine carboxypeptidase
NCLDHKEM_04342	7	-2.566	0	0.241629	0.0345184	0.523183	-0.18668	-2.02158	FALSE	0	train	0	FALSE		smc__835082	1463823	Microbispora sp. NRRL B-24597	Secondary Metabolism Collaboratory	MGTSSELDGVLSERHVIAIAVGMLMQRCRLRRLDAALRLKQVAAVSKVSLFDAASVLIDTHPRPLRPQYN	hypothetical protein
NCLDHKEM_04468	888	-3.79063	0.00339127	-3363.37	-3.80042	-3.5582	-3.79909	-3.10041	FALSE	0	eval	0	FALSE		smc__835082	1463823	Microbispora sp. NRRL B-24597	Secondary Metabolism Collaboratory	MLVLIATGYAWNQMTDLENSITKLGGLSLGSGKDGAVDILMVGTDSRTDAQGNPLSDKELAQLHSADEVATNTDTILLIRIPNDGSSATAMSIPRDSYVEVPGIGKTKINSAYGSSKEARREALVNDGMDLEQADKKSVQAGRDALITTVADLTGVEVDHYAEVGLLGFVLLTDAVGGVDVCLKAPVSEPFSGADFPAGRQTLDGPEALSFVRQRHDLPRGDLDRIVRQQVFMASLAQKVLSAGTLSNPGKLGDLENAVSRSVVIDQDWDIIKFVEQLKDLSGGRVQFATIPVVTEQGWSDDGTQSVVEVDPAAVKAFTDGLLGEKNGTGEKKFVPSQYTVDVINSGSVDGLATNVSKIVASKGFRTGETGNATNPSTDSTVLAAATDDAGAKAVAGQLGGLPVKEDKTLAPNTVRVILTDTYSGPGSIVDDGQQDSQSTEATTPAPAPAITAGGTGPECVN	Cell wall biosynthesis protein LcpA
NCLDHKEM_04567	11	-3.8605	0	10.1971	0.927008	1.67315	0.594016	-0.0498361	FALSE	0	train	0	FALSE		smc__835082	1463823	Microbispora sp. NRRL B-24597	Secondary Metabolism Collaboratory	MSRRVDMPTDDDVRQAMHEYIDDARDAGTRATVIGLARRLNLSNGTFWRQFPGIAAELKSATASTPPAPRTDDRTALRADNARLRRDNAALSSDIELAVASIQRLTLENYALRNQLEASAKIVAIPPRP	hypothetical protein
NCLDHKEM_04602	8	-4.436	0	1.41761	0.177201	0.40575	0.0795571	1.40297	FALSE	0	train	0	FALSE		smc__835082	1463823	Microbispora sp. NRRL B-24597	Secondary Metabolism Collaboratory	MSGFVGGHGSTDVVLRHRPGRGRWLTAAAMACAAFAVLVGVLLMHSVPMVHPPAGHGVAGVSTATVTHPASHDHTALADLTALGMHGAGVVMDMGCGDGCTPHTGMAMCMAVVSVVAALLMTRRLVAHLPTVGGAHQMRWTGRYTSRAPPWATPSLEKLSVLRI	hypothetical protein
NCLDHKEM_04636	31	2.417	0.016	-12.8057	-0.413087	1.07175	-0.607791	0.941509	FALSE	0	train	0	FALSE		smc__835082	1463823	Microbispora sp. NRRL B-24597	Secondary Metabolism Collaboratory	MESGLNPFTPGSGTRPPELVGRARELERFDLLVARAKQRHYDRGLMLQGLRGVGKTTLLATMADQARRNDWVVVEVEAQTSQEGAEALRRRISKDVTRALRRRKFARAIADRLRAMTEEFSVSATAFGTGVSVSKAAPPSQASLGVEFEDLVEELCDELRKEGNAFGLFVDEMQELEAPLLQVLLATQHRAAQRGWPFFVVGAGLPNLPQVLADARSYAERQFDYRTIGPVSNDEARAAIVAPISRLGQAVSDEAADYVVTASAGYPYFLQVFGYELWRAATESPFRLLEAEDAVSTGHASLDAGFYSSRWLRATETERRYLHAMAVSGTDQPRSSAIATALGSSMQSVAPHRDACIKKGLIWAPERGVVAFTVPGMAEFIRRQNNTGAAH	hypothetical protein
NCLDHKEM_04740	9	-4.3725	0	11.7946	1.31051	1.67757	1.35718	-3.67893	FALSE	0	train	0	FALSE		smc__835082	1463823	Microbispora sp. NRRL B-24597	Secondary Metabolism Collaboratory	MAFRPDIASEELQLSQQDVSTSLSEEQIVADIAGALGMAPAEVTHDLDLLDAGLDSIRLMSLVEKWRSAGSAHVDFPVLASDPVVGTWIEVLLSGLVSAEAETSADDAGQGVVS	hypothetical protein
NCLDHKEM_04884	22	-1.97366	0	-16.0546	-0.729756	0.569415	-0.976844	-0.660741	FALSE	0	train	0	FALSE		smc__835082	1463823	Microbispora sp. NRRL B-24597	Secondary Metabolism Collaboratory	MDRERPNQKTLWQFSQLGPIYRRSIIGGIDLTFVGSANLMEQALDEAKWERFIGRPIAALRSVAGDGLFTAPNDSSAWINGHAALVSGFSKDSMRSYHPAMVEVSQSLREELLRVPDQASFAETSSSVALEVIGRCGFGHSFGFGSADGDARRKAFIDALTRTLAFTQESTIPVIGSITGRKRRQQAKADTDLILGTVNQVLEDRRRSGLRTDDLLDLMLHPTSEETKLDDENIRHQMLTFLVAGHETTGNLLAFATHFLATYPDAARRMREERQSITGGRELAFDEVPKLRFTRAVISESLRLWPTAPGFFRAARTDTTLGDYTFTKGEWIFILLLAVHRDRDVWGADADEFRPERFLHDRVPTSYKPFGTGPRACIGRQFALHEATVVLSDLVQAFDLKADTRTLDVEENLTLRPNNLRLTFAPR	Bifunctional cytochrome P450/NADPH--P450 reductase
NCLDHKEM_04904	9	-4.21833	0.166667	2.55901	0.284335	1.04831	0.544878	1.37098	FALSE	0	train	0	FALSE		smc__835082	1463823	Microbispora sp. NRRL B-24597	Secondary Metabolism Collaboratory	MTMKGITTRVLVTFAALAALLLATPGAASAGPAPKLGVLGDDIWVVGNNALCHGAIHVGIDTDPTKPAQATAWLTSRGFNGVQPEWSRNPTCKINVAIGWWFGTQYREKVVPLTVGPRPGAPVRVDLRGVGQGLQLMSFTTHPDLNKGVSYYVIIP	hypothetical protein
NCLDHKEM_04959	11	-4.286	0	7.27815	0.66165	1.24818	0.646367	1.92745	FALSE	0	train	0	FALSE		smc__835082	1463823	Microbispora sp. NRRL B-24597	Secondary Metabolism Collaboratory	MQSPRHALPDTPSCTAPTLSETPAPLRARAMAAMVVTAIALGGAGTLAGPAFADPEQPGVTDVPQTSEQPGITDQPIAPEPAPAPAPEPVPDYGPGLLPSPQWETEPVIYTEPAGPPSTPYTPLPQPTPAPAPSEPAPPLAPLLVKDPAAEIRAGNFVVDRPDWVAPEAAITANEQLAYVEWRLALFFESQGFPREEAARRAAAAAAGAAVGGVAGAVVLGVPAAVLLAILGGAGGAAIGSAVPPTPFNTLPGLAIGLGGGAALGFAGGAATGALLGGLLGWALGFGDANANPPAPWESEPAAPLPNPEGDQYRLVLDAPAAADAGLPAVDYTVDTDGDVSFSANIAGIPPINVGWTAEQAEAPLQALGPLEQPAKDAIAGATKQIGDGLTQIVDGLHISYPQTVAPAPAA	hypothetical protein
NCLDHKEM_05127	17	-4.20192	0	7.24279	0.426046	1.50174	-0.153508	-0.359998	FALSE	0	train	0	FALSE		smc__835082	1463823	Microbispora sp. NRRL B-24597	Secondary Metabolism Collaboratory	MTTHPPQPPDTVVVVGAGPVGLVAACDLARRGISVRVLDKSPAPTTQSRAVAVHAASLELLDRLGVADELIATGVKSVGMNIISNGKTVVHVPLDGIDSPFAYTLITAQTETERVLTAHLNALGVQIERGREVVGLTQDAAGAHLTVSTAGSIHTLDAAFVIGADGARSTVRHLLGTTLEGTFTGERFILGDVDADHTLTNTQMYTFFHPDGPVVALPMRGGRIRFIAQIHNEPGAPLDSHPDQQTLQNILDDRVGSVTITDAHWLTCFEVKHGQVPQYRHGRVFLAGDAAHIHSPAGGQGMNTGMQDAANLTWKIAAVLHGTAGHTLLDSYHAERHPVAAHVIEFTTRLTTAGTLRGAPRAARNVIAGLVGKSAYLTSKLANTIEEITIAYPSSPALPTHNPPATTVAAGHHSPYIDDVNIRAQLDTRQLGHTVWTIAPDQVPPAAEPHHLNHILIADNDTPRDGYDTVVADPARLVAGAFGLREGGRVIIRPDGYVADVRALEDATGIADYFTALAR	hypothetical protein
NCLDHKEM_05159	41	-3.53227	0	-65.0983	-1.58776	-0.513501	-1.60797	-2.57693	FALSE	0	train	0	FALSE		smc__835082	1463823	Microbispora sp. NRRL B-24597	Secondary Metabolism Collaboratory	MGTSANDRKVVSLPLNTTKTPRITVIIPAMNEAANLPHVAARMPAGIDEIVFVDGNSTDNTVEVARQTWPDAVIVQQTRKGKGNALACGFEKATGDIIVMIDADCSTDPAEIPRYVGVLVAGADFAKGSRFIQGGGSSDITFMRRIGNFGLNAIVNILFRTHYSDLCYGYNAFWRDAMDVFELPATSATGPQWGDGFEIETLINVRVAAAGLDIAEVGSYERDRMHGVSNLNAVSDGIRVLRTIFAEWRSHRRSTRKVRPAHTADLEPVKTLTTQSPVAVTVAVPVASQPAAITTESLTAMLVDTAATVDQETAV	hypothetical protein
NCLDHKEM_05168	11	-4.2765	0	2.9135	0.264864	0.758185	0.5945	-1.98818	FALSE	0	train	0	FALSE		smc__835082	1463823	Microbispora sp. NRRL B-24597	Secondary Metabolism Collaboratory	MIRRLLVNASSLLVAVALTAAMLAWSAQASPASAATCTASAGTTAAPRGNITAWPGWRQIFVDDFNRCDLGSSWGKYSGQPGGNPHSWWDPSQVSVSDGKLRLGSTLQNGRWLTGGVSNHTVAQQYGKWEMRFRVDKSDEVSFHLLLWPKNEVWPPEIDFLESVDGTRATASAAVHYRNTNGSQGRVMQGVSGDFSRWNVVGVEWGPGIVRMTMNGKIWSEWSDGRVPATPMWLGVQLEAGACQRIAEWNLGTTCPRAGTPSNAAMEVDWVNVYAPGW	hypothetical protein
NCLDHKEM_05171	18	-2.80533	0	-2.70033	-0.150018	0.283617	-0.117587	-3.51905	FALSE	0	train	0	FALSE		smc__835082	1463823	Microbispora sp. NRRL B-24597	Secondary Metabolism Collaboratory	MSISVVIPAYNEEDSLGECLDRLATQSQSIAEVIVVDNMSTDSTADVAQSKQRLFERLIIIKEQRQGVIPARNAGMNAASSEIIARIDADTRVCPGWAAAIADFFANVNSDYAAAMGPFSQYDMPLQGVHKWLMNRAAQSSGTDSGSGFKDAFGVYGANMAIRKGAWHQIQPHLHDEPNLWEDLDISLALQAENLKAALVSGMAVEVSGRRMLTSRRLYWKFTAANLRTWELHGRKTLSSHVGVWVARAMYLLFWVPARTYDPATRTHQVRRLFAERADRPIA	hypothetical protein
NCLDHKEM_05370	19	-3.10958	0	-4.24582	-0.223464	0.853923	-0.0710381	-0.851178	FALSE	0	test	0	FALSE		smc__835082	1463823	Microbispora sp. NRRL B-24597	Secondary Metabolism Collaboratory	MRALASHTLFSNDDFDGNFDRTLYGAYYGTADLGEAFATGRAIGKPTAGSWHQHWRERADQVRADAEASRAAGHRISARDAYLRASEYYRQSYFFLRHDITDTRLLAAFEAHRETFASFAELTDVHAQKVAIPYRHDLGETSIHGWLFAADDSQTPRPTLISPCGYDSTAESGWFTVVGALERGYNVLSVEGPGQGASLYYDKIPFRPDAEVPYGQIMDWVSAHDLVDPTRIAMMGRSFAGYLGPRAVAADNRYAALVCDPAQPDMGTKIPGGIAGKIAAPAMTAATHLSADKAEFFGARMAAHHCSTIAEYFDELKTYTMLGIASQITCPTLLVESEGDPVGGGGATLIGAISSTTKELVNPPASSGLSGHCGGLGQKVWERIVFDWLDTVLTPAATPH	hypothetical protein
NCLDHKEM_05383	5	-4.29083	0	-0.0827433	-0.0165487	0.381311	0.175167	-0.570686	FALSE	0	train	0	FALSE		smc__835082	1463823	Microbispora sp. NRRL B-24597	Secondary Metabolism Collaboratory	MIFMTNAQAAKRLTVRVAKREDIARDVLLLRLEPVATAELPIWEPGAHIELHLPSGLTRHYSLCSDPSDLSRYEVSVLRDDDGRGGSLEIHRDVKVGDELTSNSPKNLFPLVDDAKSSLFIAGGIGITPIKAMIEEVNRRGQEWRLIYGGRSLESMAYAEELKDAFGDLVTLVPQDTDGVIDVEGAVASVSEGGHIYCCGPTGLLNAVTEKCDNVGMRAELHIERFTAPDDPREEVENDTAGFDVELRESGVTLHVGADQSILEVVQTVRDDIASSCQEGYCGSCESRVLEGQPEHRGSLMTPEEHDEDGTMLICVGRSKSPTLVLDL	Phenoxybenzoate dioxygenase subunit beta
NCLMHOLH_00118	19	-0.2277	0	10.6297	0.559456	1.84606	0.257482	-0.510459	FALSE	0	eval	0	FALSE		NPDC052040	1883	Streptomyces	Shen Lab	MSKTLGRPVAAGATDERASGDAGAMAVHIPRWTADEEGARTEVTAELVLPPQLASRLRAVAADGSAPLDAVLLAAHLRVVAALTSDQNPVTGYVPVGGDPGAPRSLSVTGVMRHRWHELVAQAVEGTGRPPARGTVSEPRHEAVLDLSGRDPAPEDTPPLWVCITAHEDCVTVRARSRSDVMTEEHLIRIVGYHGRALELLAAHPDAPAGERSLLAEGERHAQIYGLAGPAEPCDGRLFVERFEDQVRSTPDAVAVSHGNRSWTYGHLDAQANRIAHALLADGLCDEDVTAVVMERGLEWAAATIGVLKAGGCYLPVQPDLPADRIAAQLDEAGCRFVLGAAEGTQTMAGDGEARRTVDTTAVCAATGSHGPGAPVTGSPGRPLQPRRLAYIYFTSGSTGTPKGVMCEHAGLLNHLLMKVADLGLGPGDVVAQTAAQSLDISLWQLIAPLLTGGSARIVDTDVLLDIDRFVAELTASQVSVAQFVPSYFDALITALERHPRGLGVLRVVSVTGEELKPALLERWFACQPGIGVVNAYGATEVSDDTMHEFLDRAPEHGPVTLGRMRRNVHGYVLDEQGGLVPLGSTGEIFFSGVAVGRGYVNDPERTRATFGPDPFRPGQRMYRTGDFGRWLPGGRLQFLGRRDQQVRIRGFRVETGEIENRLMALDEVKDAVVVASGEAGRHRVLVAFLVGAVRRGADSVRSALAHHLPDYMIPTYCHWLDALPVNAVGKVDRKALTELAGTLGHADMPSTAPTTPTERRLAMAWAEALGVPLESIGRADNFFALGGTSLAATWLVTKLDRLVSLSQIIALPVLSDLAAAVDEGRDAEAAGSGLLLPLTGALPGWTVPEGRLVCFPGAGGNAVNFLAVARELAPCGIEVYGVELPGHDFAPGAQDLAEVAEVARRVAQELARLTAVPLVLWGQREGAAPALALARLLEDGPSAPSRVLVGGIAPDWPAGVRAGMDRARALSDQEVAATLLREGAYVEFDGLKPERAWLLGPAYRHDVLSAGSFLLAARQRPADHRVKAGIELVIADDGPDGTAGEPGHLHWDWQLFSDEVTQRRLPGRGAHLPRRRAADVKDAVLAALNRTAPSAP	hypothetical protein
NCLMHOLH_00385	7	-3.88371	0	9.53878	1.36268	1.88066	1.46447	0.516352	FALSE	0	train	0	FALSE		NPDC052040	1883	Streptomyces	Shen Lab	MSPLLELADLWYAYPHAAGPDPVPVLRGVSAEVHEGETLSIVGGNGSGKSTLLKILATLLRPTAGELRHRGQPIGAVPAAYRADVNYSAGAPLGFYPRLTAAENLRFFSGLKGGSLTSGQAGGLLDRVGLADQADVLYARFSLGMRQRLHLARLLLEPSALWIVDEPTNGLDTDGVRLLEDLLRNTPDRTKVIVSHDREFLHRTDARTLVLKEGRVV	Macrolide export ATP-binding/permease protein MacB
NCLMHOLH_00387	7	-3.86943	0	7.61727	1.08818	1.7942	0.983751	-0.845015	FALSE	0	train	0	FALSE		NPDC052040	1883	Streptomyces	Shen Lab	MNTRGLARLLLVSRIRQEGASQFLLRVAPLSLLNILLLFAIFTTADGHALDLTTLTLQYGYFIPLTALSAAVGTWEVELMAGVAEEFLLRPSRGLRARLLTSPVEALPPFALFTVLLLLAPLPLAQRLAHLATATGMLVVFLLLGTALGYCFGFRHEKSVNNFLASLTWVLGFGPGPFFGARADGPARLFPGGYSMDGDFGAEWIKLAAFTLLAVGLLYWGSRPRRQRAFTR	hypothetical protein
NCLMHOLH_00675	353	-3.74282	0	-1528.28	-4.3916	-3.59492	-4.53408	-2.76615	FALSE	0	train	0	FALSE		NPDC052040	1883	Streptomyces	Shen Lab	MRCRRPGEVTAPAPHAAGAGRSSLRAMRISVSSDMDEPVARGLVEELRDRGHEVLLHGALRAGDDDRWAVCSEAAARDVAEGRADQAVVCCWTGTGASIAANKVPGVRAALCTDAYTAGGARRWNDANVLALSLRLTSGPLLREILDAWFAAEASAEADDRQNVAHVGRIGDIGRIGPTGPIGRIGREGAAP	hypothetical protein
NCLMHOLH_00809	15	-1.71017	0.0769231	13.8358	0.922385	1.61355	1.09022	1.67255	FALSE	0	train	0	FALSE		NPDC052040	1883	Streptomyces	Shen Lab	MQVEDRGAEIVVSMPREEFFLVLSLMSEAVESGDDRDFQTRTGGTKDEVRAILRSLPDLRFGY	hypothetical protein
NCLMHOLH_00905	235	-2.3802	0.0078125	-1043.98	-4.44247	-3.9734	-4.50086	-2.98711	FALSE	0	train	0	FALSE		NPDC052040	1883	Streptomyces	Shen Lab	MAMRFEERLSDRGRWSIGDGCSAARVLDLLSTKTVFLMVRELFYGTTRFDDFVERAEVSAPAVSRALKQLKAAHVVETVTYQAPGRRAREEYRLTAAGEDLLPVFLALMQWGDTHLQDGRPPLTFVEAGTGRRLGVRVTPDEVRESASEDIEIRVNPAWRGGSKSA	hypothetical protein
NCLMHOLH_01023	447	-3.61209	0	-1941.3	-4.3723	-3.86757	-4.46308	-2.59339	FALSE	0	eval	0	FALSE		NPDC052040	1883	Streptomyces	Shen Lab	MSTPKSPSQPTPKSTPQPTPVSTSMPTSMPTPAHVRKPGWFTVHVLNRAVAWMTNRGVSVWGSRLLAVRGRKSGEWRITPVNLLTVDGRQYLVAPRGHVQWTHNMRAAGGGELRLGKRVDVFTASEVADDDKAPLLRAYLKRWKAEVGVFFNGVGPDSPDQELRRIAPDHPVFRVAITTIRK	hypothetical protein
NCLMHOLH_01068	10	-2.13683	0	-1.4365	-0.14365	0.548074	-0.114431	-3.17098	FALSE	0	train	0	FALSE		NPDC052040	1883	Streptomyces	Shen Lab	MLGQRWTLLVVREALKGRTKFSEFQDALTISSDVLAQRLESLVTAGVLEKQPYRDSGSRERQAYHLTQAGRELGLVIAALMTWGDKHLADAAGPPALLRHRQTNEPVQLTFVDSEGAPVALEDVITVPGPGASPSQI	putative HTH-type transcriptional regulator
NCLMHOLH_01071	23	-4.00788	0	-49.195	-2.13891	-1.08533	-2.41428	-2.84869	FALSE	0	train	0	FALSE		NPDC052040	1883	Streptomyces	Shen Lab	MKITPAPPRRVFLLLLAALSLFGPALWPMTPAAASDSGFEAESSSGSYSLLYDPGPSHSCYGRLVEGAPDGNNSDPAHENTSGCDVFGATKEFQRDPADRPTWDMGTRTWNGSDWGRTPGYSFTSQSDPAAVTMRNSAIGDCAVHETNVSYTYQGTHLRFGPDRKRLALGDGQVNVSYDAQIQKQGDFSCAQHRAILTTDFIFEDPEHGSALPDVLSIVHYDPGTFQPVDSHGIQWETLDEKTNTCDAQWGCRVMVRAPQLLSDSSNWTPVNDDISALFDKYAAYLNPGNRMDKSQFTLRGIQVVSSNVGSSTTASVKNVDARLTPKAPIHSTLKVENQNGLCLDDYDDTKASPAEPQLSSCNGTEAQDWTIGLDNTLRVNGMCLDVANGATTDGAKVIIYTCNGGTNQQWVLGRWGNLYNPASGLCLTVTGGSVKPDTRGLLAISNCWGGTNQKWWTPYGDFQR	hypothetical protein
NCLMHOLH_01072	10	-1.74579	0	-8.30138	-0.830138	-0.378028	-0.8662	-2.63787	FALSE	0	train	0	FALSE		NPDC052040	1883	Streptomyces	Shen Lab	MSITQAAVRMPEVPVLLDRCRALAALSAICPDQFGEDYVFTPSGDGGRLSIRHESRAIGVHHGTDGTLVWIWDVDESAYEEGVDFLVGQLPEQLVPHLVAMARHGDEGEVWWTLSSAMWRLPGDTAWSATRLPEEPFPYDDRSLFCLADLIDPSPGNLWLPGSFGQENGSFRRADAIRHVLARRPLTEEIVRALCPERGLSDVSEAVAATGHRPAEAPVPLDRGRGEGAPLVAMAQRDHTSACRFLLEPDGEGFHRILLHHSGKAVQVAGDSVGSGVVQCEPGHGDAQKFLIEEYRDGGYHRVDQEPSSPDEGDGDGDGDGEEFIAPALRVTAKQSGLVLHCPAQEGDPVVLVEPRDDPAQMLTAELVYGYGIWGQLPMGIRPPATPYT	hypothetical protein
NCLMHOLH_01271	2985	-4.17022	0.0313721	-15640.4	-5.26792	-5.08035	-5.30789	0.287157	FALSE	0	train	0	FALSE		NPDC052040	1883	Streptomyces	Shen Lab	MGAGRLYATVAAGGFRRYATYRTATAAGVFTNTVFGLILAYPYLALWHERPHLGGYDSAQALTYVWVGQALLMTVAAMGGGFEEELAERIRTGDIAIDLHRPADLQLWWLAVDLGRALFHLLARGVLPLAVGAFVFPLALPGRPLVWAAFLVAVVLGTVVSFAIRFLVALGAFWLMDGAGVAQISWITATFCSGMLLPLNVFPGGLGEVVRALPWASLIQAPADVLLGTADPWAVFARQLAWAAVLLTAGRLLQTAATRRVVVQGG	hypothetical protein
NCLMHOLH_01432	22	-4.37762	0.0909091	18.5791	0.844504	1.25723	0.831122	0.918992	FALSE	0	train	0	FALSE		NPDC052040	1883	Streptomyces	Shen Lab	MTEKARVRRGPGRLVALAVLAGSLTGSLVATGAPGAAAAGASGERPRGDGGTEVCRLSTGPYQREVEKYLGLPQDGKQSAEDCAAIRTLQSAYGISPADGYAGLVSRRAAAVDWAVRHPASLTGCSGRTRLVVCVDQSRQLLWVQRGRKVVFGPVPARTGMPGHRTRNGTHPVYRRVVKFWSSLYDAPMPYSQFFDGGQALHASYRPIFEDPGSHGCVNLRYDDAKALWSLLRLGDGVRVFGSRQDN	hypothetical protein
NCLMHOLH_01716	355	-4.06352	0.0224934	-1472.55	-4.17153	-3.60715	-4.19148	-4.23478	FALSE	0	train	0	FALSE		NPDC052040	1883	Streptomyces	Shen Lab	MSAADDGHPDGSLPSRAAEEEQDAVLAALTPVIDGIAATFGSCCEVVVHDFRRPERSIVALAGSVTGRGPGGSMSEIGMQLLARGDQARDRLNYVTRTGDGTMVKSSTMVLRDSRGTAFGALCVNLDITALHQAHALVGELAGAAPSPAAVPVTTFGDDIGAVLDAIVDERLLRPHKPWHRLGREERLAFFRDLDRRGVFAVRGAVRQVADRIGISRASAYTYLSAARTAEGEDT	Transcriptional regulator DauR
NCLMHOLH_01910	6	-3.632	0	4.03227	0.672044	0.920416	0.679464	-3.23912	FALSE	0	train	0	FALSE		NPDC052040	1883	Streptomyces	Shen Lab	MGSWFCCPFWALVSYFTLPLALVGLVLACVEYRASRSDRASRPRALVGGALSLLGTAASIAYVIFLGLHPELPVQE	hypothetical protein
NCLMHOLH_01971	17	-3.9865	0	6.92036	0.40708	0.943291	0.796187	-1.91005	FALSE	0	train	0	FALSE		NPDC052040	1883	Streptomyces	Shen Lab	MTQVHGERRLRFDGPLERSLVHRHAADEVFVTDHVALGDGRFAVAARLPSAHRYFNDDPSPSASIDPMLLLECSRQAGTLVAHRHLGVPTDTAFLIAEWSITLDGEPPVLRPGHGTGELTMVIEAKDLKQRGESLLGATLVSELYFAGRRIATSTVITGYPSRAGYESFRTRRRSSAAPFSDAMPPRLVGTPADGRQVGRALEENIVLSTVRRTGGRTVADLDVPVAHPVFYDHPLDHVPATALLEAARQAALSAVAPEMEDAGEATGPWRVGALSARFGRFVELDSPTEVSACVKQGGSSRSVAVLFEQDGAIACDCVVTVLAPSAAPAPAATASGSR	hypothetical protein
NCLMHOLH_02808	44	-2.37473	0.0537634	-55.685	-1.26557	-0.823219	-1.25867	1.54944	FALSE	0	test	0	FALSE		NPDC052040	1883	Streptomyces	Shen Lab	MLGAVRRAVEGGELRVAVPARAVVAPPGPGGRGDYATNIALQMARPAGREPRDVAEILRRHLRGTAGVADVEITGPGFLNIHLERATATAALVREILQRSSSGQSSVGPPCDERPSVGPPCDERPSDRQSSIGSLSGRQSSDEPPSGRQSSDEPPSDASSTTSPSPCRGPSPGSTTPYGHTPTLLNQVVTLRVPYDVRAEVVADSLVRIIATQGGRAEVQHVRAGGEVDLRPVPAPEDPAPLGADAARWALLHPAAHDRPRITADHLLQRESNPLFRVRYAHARARALGRNAARLGFGAEPGEVAEAVPLTRALVEYPHALTRAAAHRAPDRLARQLVLVADGLLAFQHTVLPLGDEKPSAAHRARLALAEAAGTVLAGGLSLLGISAPDYL	hypothetical protein
NCLMHOLH_03246	11	-3.429	0	-1.12087	-0.101897	0.752965	-0.290669	-2.76062	FALSE	0	train	0	FALSE		NPDC052040	1883	Streptomyces	Shen Lab	MAAAAVILVVGLREQPSLLTVGVYGATLLLCGVVIELSRRGRTRIGTWLLVTGLVAVVVADRLLRAG	hypothetical protein
NCLMHOLH_03321	50	-0.847383	0	-103.895	-2.16448	-1.42294	-2.36416	-3.2895	FALSE	0	train	0	FALSE		NPDC052040	1883	Streptomyces	Shen Lab	MEKIDSREALVRAVHAGARVKYLHFWGHRPRRDGQPGASCLSQWWPSPFTVDGREYATAEHWMMASKARLFGDTDAERSALQAPNPALAKRAGRLVRGFDEAVWARERFAIVVEGSVHKFAAHPDLRTFLLGTGERILVEASPLDRVWGIGLAADHEAAADPERWRGSNLLGFALMEARERWGRGFEGARGSGVRGSGVLRGSYGGRPPMGRGRPDGTAPLHGSFARLLCTAPWDGSARSRARPVQRVPD	hypothetical protein
NCLMHOLH_03473	126	-4.04862	0.0188679	-541.333	-4.2963	-3.83205	-4.37449	-4.28714	FALSE	0	train	0	FALSE		NPDC052040	1883	Streptomyces	Shen Lab	MNLTATRTESTESTRTPVDERPAVPAAEHPAGSSPAAPARPTGTRDAEGMAVASFVLGLLGLLVLNVFLGPVAIVLASLALWRGTRRRGRALLGLGLGIADLVVLATVMQLHHTVSWSL	hypothetical protein
NCLMHOLH_03505	11	-3.9575	0	-7.65465	-0.695877	0.0868317	-0.776287	0.350422	FALSE	0	train	0	FALSE		NPDC052040	1883	Streptomyces	Shen Lab	MAVGKRITRVARNLEQRLAEVLEEFDLDPGEFDVLATLLRSGPPHELAPAALNRSLLISSGGLTKRLTRLEKRGFVSRRLDPDDRRSLLAALTGQGLAVAGKAVVVHAQAGAGLVDPLSDAEQAQLVLLLRKLLLHQES	putative HTH-type transcriptional regulator/GBAA_1941/BAS1801
NCLMHOLH_03669	162	-3.98432	0.0145631	-819.151	-5.08789	-4.81545	-5.09668	-2.35577	FALSE	0	train	0	FALSE		NPDC052040	1883	Streptomyces	Shen Lab	MTSSPRSPGGGACAPEDPGSLSVALVAEGAGPLAAPGTGGRTPPVLQLAEALAERGHRVTVYARRTDPGLPDRTTPREGVEVHQVTAGPPEPLPRNELLPHLGEFGRRLARIWRVRPPDVVHSHCWMSGLASLRTVRELGLPLLHTCRALGTAARRHPPRTGTDPLGHLAQGTPEHLAHETEVGLGCDHALASCRDEAVELVRLGIPGDKISVVPCGVDTALFTPHGPAAPPGTGRGRLLQLGGIGPHRGTEVSLAALARLPGTELLVVGGPRPDRLDADAEVRRLRRIAADAGVADRLRFLGRVPHREVPALLRGADVVVCPGDHEPLGRAALEAMACGRPVVASAVGGHLDTVADPGTGRLVPPRDPDALARAVHELLADHVARAACGAAGRRRVLRRYGWARVAAVTETAYCVVLDAQYAAARTMPAP	D-inositol 3-phosphate glycosyltransferase
NCLMHOLH_03696	19	-3.69309	0	-21.7424	-1.14434	-0.830079	-1.21056	-3.16873	FALSE	0	train	0	FALSE		NPDC052040	1883	Streptomyces	Shen Lab	MDVSLGEPLAAPPSDGARLEAHPLPGRTGLRIVGEVTLDTRHIWRETLAELTRLAGTPLHVDLSEVAFIDVAGVTDLATAARSLPGGRRIVAHRPPAQLARVLGIFWPGPSGIEVAP	hypothetical protein
NCLMHOLH_03815	19	-3.13117	0.117647	21.117	1.17316	1.54519	1.25519	1.6371	FALSE	0	train	0	FALSE		NPDC052040	1883	Streptomyces	Shen Lab	MLVSDYWTPAHQAVEQEDAEALARLLATGSDPDEVFGNMTLLTHAIDIEGDGSLQSGQPLTVHTTAVLLAFGADPERAAPDGRTPMDMANRF	hypothetical protein
NCLMHOLH_03816	8	-4.35233	0	12.1914	1.74162	2.04309	1.93917	-2.44286	FALSE	0	eval	0	FALSE		NPDC052040	1883	Streptomyces	Shen Lab	MTILFDVEPFAAAEREEAYQAALVAATAPHRVRFLAPGTKIHARVSRSVLDRDMALLRTETAAVVHERGEPELRHEGPQLLAFVLHDAGPGQYEHAGHGRPLRRGELCVTDLNGVFAYRRPEAGVAHIVQVERARLGVSVETVRLADHRLPGSPLYDLVRRHMAALVDQAPLVESPEAQEALAQATAHLLRGLLITAVDDGRRGREAVQDQLLARIRLYVQQHCCDPGLDPARIAQAHAISVRHLFRLWQSEPLALTETVMELRLEAARRRLLAQPRSPVVAIARACGFSDASHFSRRFRRACGYAPGEWRDRHRGGPTS	hypothetical protein
NCLMHOLH_04608	21	-1.30038	0	0.017449	0.000830903	1.09954	-0.112916	-1.95786	FALSE	0	train	0	FALSE		NPDC052040	1883	Streptomyces	Shen Lab	MARQRCGGLAGPTRRRRVVLWDGERLDSSVAFDVPLTDTQGGNIPSGDLAAALRGVAADCSEREIQAAPRDAFGIPVIDVSAPVHAFVAEPRFKVPDALHAAAAAFSLPPAPEEPPELRLRGFLLLDRTTCRLYLDTPESRDAPPFGIDLPLQDERGSVTVGVTAVHTALPVLLLGELDRMRKDVHDPYCHTVYDVADWLSGG	hypothetical protein
NCLMHOLH_04649	152	-4.03377	0	-556.243	-3.68373	-2.91548	-3.79504	-1.57013	FALSE	0	train	0	FALSE		NPDC052040	1883	Streptomyces	Shen Lab	MTGVLFVCTGNVYRSALAERLLAARLGPGSAVRSGSAGTEAWHRAGMDGATRRVLEELGGDGADFASRPLAAPLVADAALVLGLAREHREAAVRLVPAALRRCFTLKEFLRLAAGAEVPPGGAAAAVAAVAARRGRVAAVAPEEDDIADPWGRPHHELYACAREIDGQVTRLVRVLQGPGTTV	Protein-arginine-phosphatase
NCLMHOLH_04763	23	-4.09717	0	0.300833	0.0136742	0.176803	-0.0213832	-3.61184	FALSE	0	train	0	FALSE		NPDC052040	1883	Streptomyces	Shen Lab	MSDEVIVVGAGPTGLMLAAELRLAGVAVTVLERAAGRGSYSKALALHTRTLEIFAMRGICERFASKGARLPVSNYGGLSTPLNLSVLDSRFPFTLITSQVRTEHLLEEWLRELGGEIRWQHQVRAVHQDADTVTVEVETPSGVHTMQADWVVGCDGAGSTVRTSVGIEFPGTSSTVSGFLGDVLLETPPTAPAQPYRNEHGGINIFTLEDGYHRIVGTTRDLSTIPASQELTFQELRSATIAVAGTDFGMRDARWLSRYGNAARQAARYREGRALLAGDAAHMHMPFGGQGLNVGLQDAFNLGWKLASVCHHRAPAELLDTYHKERHPIGAALLENTQAQTALGAIHTPDMRMLRTVVDRVLARHPEVNRELASQVAALDVCYPSAEGGPLIGMRAPDIGLEGASAPSLYPLLADGRFVLLHLVTADAAMIDPDAIALSGKLAGGAERVRTVVACPTTAHQDWDNLGTVLVRPDGHIAWARTTASAPDRIPAEYGRATAESDLVGASSE	12-dehydrotetracycline 5-monooxygenase/anhydrotetracycline 6-monooxygenase
NCLMHOLH_04942	295	-4.0295	0	-921.119	-3.16536	-1.62142	-3.39725	-3.524	FALSE	0	train	0	FALSE		NPDC052040	1883	Streptomyces	Shen Lab	MDLRQMEVVVAVADAGGFTAAARQLHVVQSAVSGTVRALERELGTPLFTRTTHRVSLTPAGEAFLPAARATLRSAELAREAVDAAKGELRGQVTVGIMQGVWAGLHQALAALREEHPGVVLRLRQAAVADIRQALREGTVDLAVVALDRQQQRGLVTRLLSREAMVLVASPRRRLDPETGEPTVSWAQVAQLPLVDFTPGWAIRHAVDRAARAAGADRGTTFEVNDIVAAAELVRHDLGVCVMPPSIALRFPDLDRYRFERHAPSWQVMVARPPGEPPAAVAALLRHIT	HTH-type transcriptional regulator GltC
NCLMHOLH_05344	9	-3.29189	0	-7.41538	-0.823931	0.213312	-1.14295	-1.70318	FALSE	0	train	0	FALSE		NPDC052040	1883	Streptomyces	Shen Lab	MQAAGAGRVASASRADYAAAAVAVLTSEGHENAVYELSGDTAWSFAEYAAELSGRTGREIAYNSVPLDVYTGILTGAGLPGPLAAILAGVDVSIEQGELAVTTGDLSRLIGRPATPIAESIGAALKG	Quinone oxidoreductase 2
NCLMHOLH_05442	9	-4.1085	0	6.68851	0.743168	0.964222	0.664246	-2.05327	FALSE	0	eval	0	FALSE		NPDC052040	1883	Streptomyces	Shen Lab	MRVRHAHARAAARGAAALAVLLGSVCLAGADAGTAAADSGATLPISADWPRGEMVVDGVHHHVFVSDPKSNSVVVADYTGRTVGRITGETSGTGMALSQDSSTLYVALPDADAISAVSTVTLKETARHSTGAHTGPLDLALTGGKLWFGYGRYAQGGGNIGSLDLSGAEPVVTLDQSGGVPWESAPRLTTAPGGDRGVLVAGSKDASPEELAVYDVSSGTALKRAYRKQIMPESLGGQADLAVSPDGQEIVTADGVDDFVTTLRPDLFGGKNTRTLAIQGKTDAVEYAPNGALAVGVWSGTGVDTYVYLPGENLAIRSISTGLYNSVEPHGLAWAPDGSKLFLLTSDGASGKNLVLRSFDDAAKAVTRLSVSGPAKAPLDRKLTLTGTFGLVLPWLPDSLPIEVTRTDLASPKGMSLGTRTAWLSPDRVFTMEDTPGAGGKVTYTLRYPGDATHAPATATATVEVPRNRTTLTLGAGSGTVPKGKNATLTAKLGTTGKERKVSVYAQPAGGAKKLIRTATVDRTGKLVVTFKVTKNTTFTAVFGGDTRTEPAQATYTIRVRTR	hypothetical protein
NCLMHOLH_05464	571	-4.2841	0.0200535	-2162.45	-3.84778	-3.32099	-3.84595	-3.11014	FALSE	0	train	0	FALSE		NPDC052040	1883	Streptomyces	Shen Lab	MRMDFAFEGASIDSSAYLSVTGLAQRAPGWLNAAVTAWSVYGLIVFAVFTSTAWWQARRAGRPVTAMTALAVPVITVLAYGVNVAAKLTVHENRPCQSLWVRTLEACPTAGDWSFPSTHAAVAGAVAVGLLFVSRRLGAIACAAAAAMAASRVWIGVHYPHDVLAGLVAGGAVAFACMVVVRRCSSAMARRMTESASLRPLLTAS	hypothetical protein
NCLMHOLH_05467	32	-4.09233	0.0555556	-33.5996	-1.11999	0.320004	-1.17557	-3.95621	FALSE	0	train	0	FALSE		NPDC052040	1883	Streptomyces	Shen Lab	MRSSGNRSRGTKRGRSMPISGTWGRWGSVLLVAALALPLYVVIRVTGAPQDEAPHEAGKSAPAAVAPSQAAYDPADYASSVRHRAQQAGVSAQLSMAILYNEAYKPHDPAFERAWLKLKPGAALGIANMHRAAFEEVKQGRDFAQRRWQDLPDDRDLAIEAMTWYLHDLAVRLPAHWDAPYTKTDLLALGYNAGPGNMLSIARGEHVGGQARSYVDQLHENWAKSKEALAP	hypothetical protein
NCLMHOLH_05476	31	-3.5568	0	-53.0239	-1.71045	-0.378529	-1.94116	-2.98779	FALSE	0	train	0	FALSE		NPDC052040	1883	Streptomyces	Shen Lab	MIGHLVAFTPVALAVAMHAVGTANRRRGDLFTFGVAGCITVWPALYLGLSQVEIREVTYSLAFVIGPLAAGYAIAVRRDLAASVAARLTQLERERLLLADRARAEERAAIAREMHDVVGHRVSNIVLSAGALEVGEAAGIPAVARAAECIRTEGRLALEELREVLGVLTSRHAGASAPLAPQSDASRLSDLVERARWVGRQAELHVDGFPEMLPAPLQRALYRIVQESLTNAAKHAPEAPVHIDVDCRADGVHVRVCNPLPIEPLATSLPSGGNGLVGLAERVALLGGTFQVDTDDGVFTVTAVLPHHTLGQRQPDGAPHPCRKPAER	hypothetical protein
NCLMHOLH_05531	8	-3.70475	0	2.94016	0.36752	0.577581	0.353325	-1.44486	FALSE	0	test	0	FALSE		NPDC052040	1883	Streptomyces	Shen Lab	MGVVITGIGLITALGADTETSWAAMKEGRSALRAVDAVDTEGLSTQVGGEAPFREDPDVDRCLGLAVTAAREAVAQAGLEGYAAERVGVVVGSSLGTIRTMERWHRQFLDGGPRAADVRLLTGYALHSVADAVAEATGLTGPRSLLSNACAAGAVAIGYGWELMRSGEVDAVLVGGVDPLAALSFHGFNSLGALDRDPCSPYTRSGGLTLGEGAGFLVLEHARAAARRKAPAIAEVAGYGLSTDAHHQTAPDPGGRGALRAMRAALDAAGVDATEVDYVNGHGTGTPANDSVEPKAIAALFSPIPPVSSTKSMVGHTLGAAGAVEAACCALAIRDSTLPPTITPAGRAATASPKAESGSTADPEAESGPTAHAEAAAARADADASADPAKHSRVGLDIVADTARRGRVDVAVSNSFAFGGNNAALVLRRSAATEGDGREDGTARSEPEPDVVITGIAGIAGAASTHEELTRALRVGTPLYRDTFEVPGYGPRRVGRVDATAITRGINPAALRRMDPTGALAASAVAELHRRHGKPPRGVADETGLIFATGLIPGTPVEDFHRGVVLHGASGANPKHFPNTVVNAAVGHVAILHRFRGVTATVCSGGTSGIGALHYAYRLIRRGAARRITVVMADDCPDILVAGHVKIPGFLGDDIRPYQGGGTVLSAGAVAVQLDAADHAAELGCEPLGRIAGFGLASDISGVAGLRRDGRAWARSLTQALDSASLSPGDIDMVCAAAMGRPAVDDTEAAALALSGLADRPVNAVKAIVGETQGSAPGFGLVAALDAMGVGRLPGTAGVKRAPGAVPGLVPHGGLDRAVTHALVSGFAYGASHAAMAVSRWER	hypothetical protein
NCLMHOLH_05537	8	-3.32267	0	5.34346	0.667932	1.24619	0.751174	-0.782894	FALSE	0	train	0	FALSE		NPDC052040	1883	Streptomyces	Shen Lab	MTAVDALFPGQSAQAPGMSRALAEAFPEASAVFDEASCELGLDMRALCWQSAPEVLAATENAQPALLTAAVAAWRVLALRGVTVARAAGHSVGGVAALVATGRMPFADAVRLVRLRGTLMASAPGTGGMCALVVAAAEQRDTMLARAKDAGLDLAADNSPRQCVVAGDLDAVRRFADEVGPRARLLDVSHAFHSRLMHAVDGPWREAVAEVRIADSPHPMGLATRGVFGTDPAVVRADLADALCAPVRWRELMSHLADAPRTPRVGLGPAHPLASLARHFPGRPLVRLVSTPHEVGAVLRALEKDPR	Malonyl CoA-acyl carrier protein transacylase
NCLMHOLH_05541	16	-4.0624	0	-5.41119	-0.338199	0.0870242	-0.370906	-2.35402	FALSE	0	train	0	FALSE		NPDC052040	1883	Streptomyces	Shen Lab	MACGLLLAGCGDSGGLVSAGATQTAAGPVELWPRALPTISVPPIDYGERDTQRVAGVRTPDARAVSPAAVVRADVSAQPAGSARTDGLTPATVRQLSGCTPRPSTCPLLKPFYSDLTGDGKDELIVGISLPDKQTSIRVYMPENGGLTRILQDAEPIVGVSLTQHALIMRSVSAGIPGYEYRTVWTWDAHQQAMLATQSDIVRTKPGASSPEPPLENR	hypothetical protein
NCLMHOLH_05972	9	-3.84967	0	9.24338	1.02704	1.49199	0.82892	-1.7567	FALSE	0	train	0	FALSE		NPDC052040	1883	Streptomyces	Shen Lab	MTEKPDADIPLFPMSRPGPFELPAEYARMLEHCPVRRARLANDTAVWLISRYDDIRAALTDPRIRADRSAPGFPFLNAETTHLRQVRVFFGMDSPDHGPARHMYQTEFTAQRCEAMRPFLKHCVDERVDRLIAAGPPADVVRALAYPIPTLAVARVLGVPESDYDGFERIATATMTKRDESHFAALFAYMRDLVDYRGRVPGNDLTSRVLRKHVKRGSISTQDVLHTIFMIMTAGIETTAGLVSLGIATLLQHPDQLAELRADPALMDGAVDELLRYLSVGELASVRIAGEDFTMRGVHIQAGEGIVALGAAGNRDPRTYPDPDTFDIHRDARRHLAFGHGPHKCIGWRLARLELNIIFSTLIARLPELRLAGAITDDLLDNEALVFGLHALDVTWRDGKQA	Vitamin D3 dihydroxylase
NCLMHOLH_06164	24	-3.357	0	20.4017	0.887033	1.69498	0.859672	0.457634	FALSE	0	eval	0	FALSE		NPDC052040	1883	Streptomyces	Shen Lab	MTVTEVPPGQVDDAWGRLLLDCYAAGLPEGRFFEICERDDGYISGYDAVGFFEGPDRWSPLDRWAIDRVSGRVLDVGVGAGRFAVPLQEGGADVVGLDVSSGALTVCARRGLRERILGTVADLPAHERFDTFLLLGRNLGLLESAAQGPRLLADLARVARPGARIIGSGVDPYLLADPRHADYLAANRARNRMSGQMRLRTRHQWLITDWYDYLFVSLGELEAMAGPAGWSVLDVESRGFDYAVVLGLTDPAPAAMS	hypothetical protein
NCLMHOLH_06254	14	-2.6617	0	-19.7844	-1.52188	-1.16231	-1.66356	-3.51629	FALSE	0	eval	0	FALSE		NPDC052040	1883	Streptomyces	Shen Lab	MRIRSLRGRGSAWPWRPRRSCSARNPLERRSDRLERRLRLLMWIVLVVAVPSASWAAGSVTYAHHDRLRETQLAALHPVRARLESDARTAADRPTGKRGQGALVRWSDRQGAHTATATVSPRLRAGDTTTIWLDGRGTVAAPPVTTTEAVSTAVGVGLVTAAGATVIVGGVWQGVRRALDRRRFAQWDHEWETVEPQWTMRHPR	hypothetical protein
NCLMHOLH_06308	10	-1.99805	0	15.1404	1.51404	1.80295	1.58141	-3.97085	FALSE	0	train	0	FALSE		NPDC052040	1883	Streptomyces	Shen Lab	MDVRRNGRETPSRRTRFRASSSAYLPGRGSDFKTGSNTVKFNLLGPLEVVRNGVSLPLGGVNQRAALGFLLLYANTPVSTSRLIDALWDRDEPATARKILQNAVSGLRRTLSAAEPSGTPSCSLVTGSGGYLLQVPGEQVDLSRHTRLVKRGRRELAEGSWEQAARTLREALGLWRGEALADLVEAGVDWPELTALREERWAALEDRCTADLMLGRHREVIDELNVVLADSGPARERLFALLMLALYRSGRQTDALDVCRQAQATISEASGIRPGRELLRLERDILIHAPALHSPAAATAYSTDSWGTR	Transcriptional regulatory protein EmbR
NCLPFNJJ_00022	10	-3.9295	0	5.13744	0.513744	0.989685	0.656883	-2.13282	FALSE	0	eval	0	FALSE		smc__200817	2834436	Bifidobacterium pluvialisilvae	Secondary Metabolism Collaboratory	MSRSSHAPRTERTARASWKVRGPILAAAVILALAAIVAGVNWNALATNNEAVDGLNASIAAYAKESPDLNALRTAQRQTDAQFRDAQSLEALQLPSVRSTIAANAAESARLSRQIDADLAKNASSGGSSASGATAEKNGSQGKGTSDSSEAEKINKMLEQNKKVEMKNVPDTSKTTTEGDESTNPKPW	hypothetical protein
NCLPFNJJ_00072	43	-3.96171	0.125	-47.2205	-1.09815	0.324998	-1.48306	-0.180235	FALSE	0	eval	0	FALSE		smc__200817	2834436	Bifidobacterium pluvialisilvae	Secondary Metabolism Collaboratory	MTKPTLREIAEAAHVSIATASKALRDDSGPSARTKLEVRRIARRLGYETGSAREDRRTWRSGLIGLVSSDVLGRPSMPLLIGAEQTLGPVKHAVLMANSYSDTALERTRIEQVIARGVDGLMVAGPSADARHPLPKSLVGDTPVVYVVGASSDPRDCSVVADFAQGAYEAVSHLVTIGRRRIAVIGGYEYALASRERIRGIDQAMAEHGLCPIAPIRYQDWSSAWGRRAAGLLLDDGVPFDGLFCFNDRIARGAEEVLIRHGVRIPDDVALIGFDNWDDYLLDTEVPITSVDNGTQKIGRISAQYLLDAIKGNPHTGVTKVPCTLVRRESTLGTR	HTH-type transcriptional repressor CytR
NCLPFNJJ_00125	10	-3.72975	0.666667	-11.5073	-1.27859	-1.06553	-1.36611	1.6704	FALSE	0	test	0	FALSE		smc__200817	2834436	Bifidobacterium pluvialisilvae	Secondary Metabolism Collaboratory	MTGIAFPDAVLYLERLFLWAVLYSFLGWVYESILVSIQERRPVNRGFLNGPLCPIYGAGAALAIVVLTPIKDVPAAPVVMFLLGALGASVLEYVTSWTMEKIFHARWWDYSHFRFNINGRICLIGAIVFGVFGIIIVDVTQPWVEHWTDMIPMPAFHILVCVLALACLVDFIVTVVGFSGFHERLGEFARVLERGRDKVADRLDDLGGLEMGDALRQYTDAAADRLQTYRSAATGKVRRLSENLPNAPVPVTRLYGRLLGALNYQQRRMLRSFPRMTSTEYGDLIRKLREKLVRR	hypothetical protein
NCLPFNJJ_00161	80	-4.3595	0.0147059	-133.604	-1.62931	-0.774215	-1.59681	-2.56482	FALSE	0	eval	0	FALSE		smc__200817	2834436	Bifidobacterium pluvialisilvae	Secondary Metabolism Collaboratory	MLFGVNKKLIAGYIAIAIFMTGDGFELTFLSRFMVDQGFSAVQASMMPTIYGLVGAFAAWASGVVSELCGTKRVMIFGGVSWVVLQIILLGVAIPSGSYPFILTVYAIRGIGYPLLMYSFLVMITEVTDKRHLASAVGLFWAAFEIGIGVLGTYVPSAVIRAFGEYTTLWVAVPFAVVGTLVVVFCLKPTSDAKGKGMTGKEVGRELARGVTVIFQDHQVFLAVCARAICNFSLYGLPVIMPLYLASHTNGGGAWFEVTDWMVIWGTMNVITVFTNVMWGRIGDKHGWIRQMRWFGAGLCALGTLWFYYVPQFFGKSWPLMIVGAVILAFGFTAFVPMAAIFPALIPDHPGAAVSANNLASGLSTFGGPLIATLLIPVVGFGGVCWAYAIFYIIGSLLTWFIHPKQPGFDLNGRKLPEEQRRKELELEEAAFTAAQPA	Alpha-ketoglutarate permease
NCLPFNJJ_00183	10	-3.6665	0	4.9379	0.548656	0.722778	0.513607	-2.37294	FALSE	0	train	0	FALSE		smc__200817	2834436	Bifidobacterium pluvialisilvae	Secondary Metabolism Collaboratory	MANDPRNAMTRRPAGASAFAKDVWRTITHNLGRFLSILVITALGVTMATGLRASCVDLRYSADTFFDDRNLHDIIVVSTLGLTDDDVLAMAAVDGVAQAAGVHGEDVSVTVGGKRGKATMTALNDSGIDRPHVIDGRLPRTATEVAVTEPYLADSGKTIGDTLTISDARSDDSSAERVFARHDYTIVGTVIDPTDVNNSAGATAFRSSASATDYGLFVDESAVDPDMRDTYTSVAVIVDGARNLQTYDDAYRNLIDTAEHHLDTIREQREQARTDTVKADANAEIDDRERQANDKIADARSKLDAAQHTLNGQRAQLDAQREMFTAASGGISPDQAVQAGVEGAEQLQDAQRRLDSAQATLDRQRRQLDDNAAKTAKTIADARAEADDIATAQWYVRDRNALGGYSSIDSDAKSIESIGTAFPVLFLLVAVLISLTAITRMVEEERLLIGTYKALGYRRREILRKYVIYAALACLLGGLLGDLLGFIALPGIIFTIFETMYLLPAFLLRFDWTYGIGAAMLFLVVIVGSAVWSCRGELRESPASLLRPKAPKAGKTILMERIRPLWRRMTFLNKVTIRNLFRYKSRAFMTIAGITGCTMLLMCGFAIKDSVTELAPNQYGGVTAYDLMAVTTDDDNAAALRGLRDDSAVRDVLGVRIESATLSAASSDSAADGEETVQLVVVPDGANLDGYIHLREAQSDWSAAMGGGAKIDLDDSGVVVTKNAQQMLGLTAGRRAHLKDASLRGADMTVDAVAENYLGNSVFMTQRLYERLYGDYHANAMLAHLAGNADERIRFADGLARSGDYLSVTSTDELVRDFTKNFTLINTVVYVLLVLAGALAFVVLFTLSTTNISERERELATIKVLGFRRGEVRHYVNKEMLILTGIGVAVGLPLGRLAGEGLTMVLRMPSIYFAVHVHWESYAISAALALVFAVLVTFVTNRMLDRIDMVGALKSPE	hypothetical protein
NCLPFNJJ_00217	10	-4.45075	0	5.61079	0.561079	0.725623	0.599862	0.957154	FALSE	0	train	0	FALSE		smc__200817	2834436	Bifidobacterium pluvialisilvae	Secondary Metabolism Collaboratory	MRRAVRMLAGLLAAAMVLPLAGCMPKDKAVGDTQETPEAIAHDGVDRHDIGVGFVGSARPGNAKRDASVLRSMRANDMQPFYAASNDDAGSQQKAVEGFVQRDVKVIVISVDGASGWQDVLDEARRAGIPVVLLESSITPDDRTLYAARFHIVPKDSTPKGGAYGIDDALMTIIDDKPHDKDMNVMLTGALE	hypothetical protein
NCLPFNJJ_00246	8	-0.8438	0	2.97716	0.372145	0.726096	0.39904	-1.06352	FALSE	0	train	0	FALSE		smc__200817	2834436	Bifidobacterium pluvialisilvae	Secondary Metabolism Collaboratory	MTTTVGLRPLDGDYADEDKLRSMKVDARTMDATRETFRQARRRKGVGTADRIWFQEPLGEWMRRLDGRSDDLDRSKMIRLCVGMGEVMSMRDAVLMAVLAKVEQERLLVLASEPHDPEVGRLVYDTLRAGFEDPDRRPDLERCQRGIDSLARMVCLVPAGYSVQPLTSLAYLLWWVGREEQSLACAVRALLLDDGCTMASIVAGAISRGVAPAWVRGGHRE	hypothetical protein
NCLPFNJJ_00270	12	-3.77783	0	28.3949	2.36624	2.57009	2.33941	-2.25269	FALSE	0	train	0	FALSE		smc__200817	2834436	Bifidobacterium pluvialisilvae	Secondary Metabolism Collaboratory	MNTDPHKETRRQNAMFSTIAERYDLVNDLASLGQDRLWRRAAVQAMEAACGDSLAGTRILDVACGTGASTRALADRGADVTGCDIADGMLDVARRHKTNGRNGADVRRDGPRRGGVRYVTADAMQLPFADGQFDAVTVSYGLRNMPSPEAALAQMRRVCKPGGGIVVLDFDMPDNPCWRMLYTRYATVVLPLLGGIVGGDRDAYRYLNASIAAWEGRRGVARMLLDTGWRCIAMKPLSGGIASLCRATA	Demethylmenaquinone methyltransferase
NCLPFNJJ_00334	269	-4.536	0.119034	-655.369	-2.42729	-1.32998	-2.52382	-0.975999	FALSE	0	test	0	FALSE		smc__200817	2834436	Bifidobacterium pluvialisilvae	Secondary Metabolism Collaboratory	MVCARRTLSGVAEADETAMHGVRRAKADEKYRQMTGRPVKPLIMRLALPAVVSNLVTMIYNLADTYFIGQLGTSQSGAIGIAFSIMTVMQAIGFFFGNGAGNSMSRELGKHNEARAARLMAIGFFGSVGFGTLLAVCGLLLVHPLVFALGSTDTIAPYAVRYLTPLFVAAPMVCGSFTMNGLLRYQGLSAYAMVGLVFGAVLNIALAPALIFGARLGILGAGVATAICQTISFAILVGMCRTVAVLKLTPRQFRPNMLLVREVIGGGLPSLLRQSVGSVATTCVNLAANPFGDAAIAAMAIVMRLMLFTNSVIIGLGQGFQPVCGYNYGAGLFARVKQGYWFCIRLSTAILIGFSVGLSAFAPQLIELFRSDPDVVRIGVVALWLQCASLPIMGCNMISNMMQQTMGLTGVASFLGVCRQGVYLVPLIAVLPHACGLLGVQAAQPVADILTFLTTIPLQYRVLKRLNVQM	Multidrug export protein MepA
NCLPFNJJ_00404	49	-3.457	0.166667	-58.9328	-1.11194	-0.609786	-1.33887	-1.62732	FALSE	0	train	0	FALSE		smc__200817	2834436	Bifidobacterium pluvialisilvae	Secondary Metabolism Collaboratory	MDQNQTDENKPNEDGQTPPETDWQSKYEAQRKVNRDLERKLKEAYGKSDKVDALERQVAELQGKEAEYEAAKKEQSIKDEALQQANQRILKAEIRAAASGRLNDPSDALRYLDLSKFSVSDDGDVDTQAIGTALDGLVKEKPYLGKAGNPTGPQGIIPPSGTRDGDRGAGQLTRDDLKTMKPEAIVKAKSEGRLDDILGINK	hypothetical protein
NCLPFNJJ_00416	26	-1.3583	0	-39.0052	-1.44464	-0.891237	-1.52582	-0.149987	FALSE	0	train	0	FALSE		smc__200817	2834436	Bifidobacterium pluvialisilvae	Secondary Metabolism Collaboratory	MNTFTYTSGDGSAVLDLNDPDGVLIGQIRELRTREWDVDLGHRSLEATRSAREVKATGVIRGDKTPLETVDRVFEADLYRYVELKGDAGVLEVDGWRQPCLCVKTEPDYVSPQLTRVEFTFALLDGFWHKPVRQSFSRSTARYNGGKGYRYDYRYDYLPSRNRSILHNDSALPSRAKIIVYGAASTPNISIGGNKVIADVTVPSGGYLVIDGTAMPRTAELVAANGDRTNVYGKLHRDQSAGEYAFEPIPTGDVQIGWDESFGFDIEWWLEQTGLPWT	hypothetical protein
NCLPFNJJ_00426	22	-3.65667	0.00892857	49.8685	2.26675	2.76443	2.35375	-0.779891	FALSE	0	train	0	FALSE		smc__200817	2834436	Bifidobacterium pluvialisilvae	Secondary Metabolism Collaboratory	MATATDVLRVAAGQIGYSRWNDSQQGTKYGRWYAASHGSYYGANGVPYCAMFVSWVMAQAGQSFPGLPAAYVPYVLSAGRAAGREVAKTAARPGDLVIFNWDGGVVDHIGFVEVNRGSYLQTIEGNTNNGAVARRTRAWGVVAAILRPSYGSVAVNGALAVDGYCGVATVSRWQRVMGTPVDGVITGQVVPDNRTYGRPNLMSYGYGGYGSTMIRAVQRKIGGLSVDGLLGPATIRAIQRRLGVAADAWFGPATVKALQKRLNSNRF	hypothetical protein
NCLPFNJJ_00428	12	-3.78686	0	5.36853	0.447377	0.874338	0.394664	0.697335	FALSE	0	train	0	FALSE		smc__200817	2834436	Bifidobacterium pluvialisilvae	Secondary Metabolism Collaboratory	MAEEAQALAERFRLRQPRIDTHPDLPPVIRQIVLTAQDKMNADVAWYRELTPDDKTQLNIVAETAVANFVHWYEAVKDIILDPNVPAQDLPRPNTDEIFFVAPLEFTKSISLNQVVELTRFIVDQMEANVSRFAEPGKEQATSGAMLYYSREVAFSAANVYASSAQARGDWDARLEALTIADLLDGTTSHQVASRLNLLGWRSEFACFAIVGLLAHTGDISLALAHRHVREAVRTLGGQCLISEHDGLTVMLIDPGNGMEPDDFVQALLPLFDDSAVCVGPVKDGLAGASYTMRAATRSRKASKCLANVPRPMRADDVLPERALLGDDDARRELYDNVYRVLRGDDEHNPLLLTLSTFLRSGNSLDMTARELNVHPNTVRYRLKRSVEVTGWDPMNPREAYVLLTAIKIGMMLEG	putative protein
NCLPFNJJ_00615	16	-1.5609	0	15.9525	1.0635	1.32351	1.03234	-0.926879	FALSE	0	eval	0	FALSE		smc__200817	2834436	Bifidobacterium pluvialisilvae	Secondary Metabolism Collaboratory	MEVLNRDKELTILVDDATRRNVAQTVNDVQDVRSELALLAHGEKIELPKDVSSIVMSVLESLGKGSRVVISTTPRELRTTAAAEMLGISRPTLLKMVRDGEIPSYKVGAHHRFRLNDILEYRTRQQRIKRKKFLQMRDSLDELN	hypothetical protein
NCLPFNJJ_00797	82	1.31437	0.0535714	102.673	1.29965	2.17259	1.34824	0.491819	FALSE	0	train	0	FALSE		smc__200817	2834436	Bifidobacterium pluvialisilvae	Secondary Metabolism Collaboratory	MQWDVKYTKAAKKDIKSLHEPIIGHVFKAIEKVSANPLPVTEGGYGKPPGNKRGNNLTGLMKVKLRGDGIRIVYKLERSEHTMRIIIVSVRDDYTVYNEAAKRIANS	hypothetical protein
NCLPFNJJ_00875	11	-3.85933	0	3.08043	0.280039	1.43957	0.0812657	0.0318103	FALSE	0	test	0	FALSE		smc__200817	2834436	Bifidobacterium pluvialisilvae	Secondary Metabolism Collaboratory	MPSKRVSIFDVARAAGVSHQTVSRVINHSPNVSVATRAKVQATIDELGYRPSSAARALATQRTRTIALIAAGMSYHGPLSTISTIESMARKHGLYVSIAMMNDHEYTQAAFEEVANSCLDQGVEAFVFVAPTEPMVDAALSARLKAPRIVLTASHGSSDIDIESIVAKDPTIACLGIDQWSALRTIAEHLAGLGHTRALYLAGPHDWRDAVTRRVAWEAESAAHGIDSRTLPVDDWSAQAAYESFGRYLGTLDDPKTQLPTAIVTANDLQAIGVRRALGEHGLRVPDDVSLVGYDDMSGSDNLMPPLTTIHPDFSALGVAAMDVLFSLLGTPADKVELPKMHGVAVIGAPLVVRDSTAAPTR	Lactose operon repressor
NCLPFNJJ_00945	12	-4.05887	0	-8.31846	-0.693205	-0.572737	-0.696576	1.0242	FALSE	0	train	0	FALSE		smc__200817	2834436	Bifidobacterium pluvialisilvae	Secondary Metabolism Collaboratory	MMGNIVGVFRRCVVVMMTVALSCGVVAAIDVLRDVPSTMAAGAQVSVNVEGGSLNPDGKTTVDLSGSGFQSVQGGFGGIYVLFGWVDDPDGGSWKPSQGGVTGQDYRYVPDDENNPAGYDVFVAFPGDSTASAANGGQIAANGTWNAKITVPGAKFTSYDRSNNPTDVDCTAVQCGIITIGAHGVVNASNETFTPLSFAAAQQSSDSGDSGTTDTTAESSTSDEDAAAKAKAAAEAKKKAAAEAAAKKKAAEEAKRKAASAAAQEQPRTAAEETTMSTQVPTLGIAGWLIVAAVIILGIAIIVLAAGVGGYLAMKSVLLGVSPAALDKEIAKRERKAEDVRAREAMKSAKRKRKQYERLLKEQGRADQVQSMVEDAPLPIPNAQRPDAGAQATQVIPPIEAGGAAAAAATDGAAAASTGAAVASAGGAATSGIRGFFTRHMNRTAESTDEGGER	hypothetical protein
NCLPFNJJ_00958	10	-2.45767	0	-1.4813	-0.14813	0.00366882	-0.188626	-0.307521	FALSE	0	train	0	FALSE		smc__200817	2834436	Bifidobacterium pluvialisilvae	Secondary Metabolism Collaboratory	MPYTPKNRRSEEANVIFDFCDVLLQWDPKGGTYDLFAERSSVDVWKAFYDKDADYGFWHYDGLLDAGMDAAEAAADYRRRHAGERGEEAFDLYLAHRDLAFRGMIPGMDTLLELLHARGVPTWGLTNFTADAVAYAQDRYPAMRLLNDVVVSSVERLKKPDRRIYELAAERFGVDPARSVFIDDKPWNVEAARDAGFQAFVFVNAMDARGQLAQAGVRL	hypothetical protein
NCLPFNJJ_01126	10	-4.4754	0	-9.02663	-0.902663	-0.666183	-0.868934	0.11916	FALSE	0	train	0	FALSE		smc__200817	2834436	Bifidobacterium pluvialisilvae	Secondary Metabolism Collaboratory	MTTGIMKGRGARSAARAVAATVALAMTMALGACGQAPLGASEIVGPRIVIGVTYDQPAMGLRKGSQYSGLNVEVAEYVARRLGYASWQIVWENAPEAGRDDMLDDGDVDMVTGMYVDDDRLSATHDGADLPYDFAGSYLDDSQGVMTLKSATDITSVDDLGGRKACVIDGSATGDELRRRLDGHVTLVAQPGATQCATALLTGMVDAVSAPRSVLRGLAASEGGTRVRVLDAGYARGRYGIGLRKGSDRLSEQVKAALDAMRADGSLNRALRRTLGNVH	ABC transporter glutamine-binding protein GlnH
NCLPFNJJ_01188	450	-4.15806	0.0181818	-710.292	-1.56797	-0.551619	-1.3011	-1.72689	FALSE	0	eval	0	FALSE		smc__200817	2834436	Bifidobacterium pluvialisilvae	Secondary Metabolism Collaboratory	MPLFPSGNNSSGNNSTASPSASTGTSTPSPSRTATKPSTPAASASASTDTGDAATRAKAMATSMSLEEKAGQLIMAPLFAGDSPSTVRSLVVDRHVGSIVLIGNWSGGTASVSQATGTVQGYTTDGVKLLICTDQEGGQVQHLTGTGFDTMPSALEQGQSATATLRKSAAAWGAQLKAAGVNADLAPVADTVQTASRAQNAPIGALDRDFGLDAAGNGGHAAAFIAGMRSSGVMTTVKHFPGLGAVAGNTDFTTEGITDTVTTLGGGQTVGFAEALKAKPEMVMMSLATYRRIDPSQPAAFSKTIIDGYLRSKLGFQGVVTSDSMSAQAVSGIPTKDLGTRFIAAGGDLVCIGDTATVATILQGIIDKAKSDPSFAKAVDRSAQRVLAMKIAAGLA	Beta-hexosaminidase
NCLPFNJJ_01189	10	-3.7698	0	2.27127	0.227127	0.570339	0.29425	-1.41987	FALSE	0	train	0	FALSE		smc__200817	2834436	Bifidobacterium pluvialisilvae	Secondary Metabolism Collaboratory	MADPPWIGAFTADTPTNWRVHGAQGLFEVMRMMSGFDRFRAGHAKETTGEARSRSRGSVLGLVISFLRLFDRTTRILIVACLVVTMASLGVLIPRGSAPLMADSSDAPLAVEAADIRETPAASTKRARAVPAPDKTPKTPSWQLPTGGTHIDLGKVRNLHLVVSLSRQRVYVMSGNHVVYTMICSTGMRGSTPKGDYRIQNRGGDFFNERENMGAKYWVSWANYGEYLFHTVPTDRKGRYIASEAEKLGRPASHGCVRLSVADAQWLYRQLPEGTPVSIR	hypothetical protein
NCLPFNJJ_01301	8	-4.1885	0	14.5969	1.82461	2.3826	1.79379	1.37976	FALSE	0	test	0	FALSE		smc__200817	2834436	Bifidobacterium pluvialisilvae	Secondary Metabolism Collaboratory	MGGKANGNGRGIVGRGANVIVVTGASSDMGREFVQQIAYWAAVGRVDADEIWVIARREERLRGLVGSVPVTVRPVALDLADADGLETYRGLLVEKRPNIVMLANCAGFGRMDHFENVPLGDELAMVDLNVKAPVAMVSHSLPYMRAGSRIMNLCSISGFLPCPYINVYAATKAFMVSWSRALGRELAHRGIKVTAACPYWVRTEFFDRAQPKPGERRPFHNFVGIMDARAVVRQIIEDTFHGRALSLPGWPAKVIFAATKLLPVRALMWSQLRLQELDGRP	hypothetical protein
NCLPFNJJ_01314	16	-0.360573	0.0588235	35.1524	2.19702	2.65251	2.33632	1.07731	FALSE	0	train	0	FALSE		smc__200817	2834436	Bifidobacterium pluvialisilvae	Secondary Metabolism Collaboratory	MYYVYILANRGNTVLYIGVTGNLRRRLDEHRNGDGSEFTSRYKTGKLVYFEVVEDIMAALQREKQLKGWRRSKKNALIAGVNPSWRDLSLDW	hypothetical protein
NCLPFNJJ_01341	11	-3.9718	0	-6.57983	-0.598167	-0.479085	-0.69422	-1.9539	FALSE	0	train	0	FALSE		smc__200817	2834436	Bifidobacterium pluvialisilvae	Secondary Metabolism Collaboratory	MNDKTTDDNITTDEKTGDKPRGRFGRPKRAGEETIWELMYRAIYQSLLFIGIFAVVGVIVGYMFYGLPGIWSAVMALVAVVLFCLSNPVLVAILSRMHLRPAAYLTWFLLGWMIKVAIVAVILLSIKDATWLNPKLCAILLLVGAMIILAAEVHTAATSRVPYVDPPTRDSSKD	hypothetical protein
NCLPFNJJ_01347	193	-3.802	0.0238095	-483.637	-2.51894	-1.65506	-2.58663	-1.64436	FALSE	0	train	0	FALSE		smc__200817	2834436	Bifidobacterium pluvialisilvae	Secondary Metabolism Collaboratory	MARTTITDVAEAAKVSVSTVSRALRGLDKVNPDTRKRVEEAAERLNFSFSKSASSLASGKTMKVAVLLPNEISSWFNSHAFEGIYEVLSRQGYDVIPNVMWEQQDLDRFFKALPNNQNVDAVIVVSFDLDDDKKKVLSELTVPVIGLNTPSDDGLDASAKIDDFAAMRSAVRLLHSLGHRHLAYIEQPVVSPFVCSAEIRANGFREAVREAGYRDEDVLIVPSVMRSGVPGEQEEYSGIAAQLLSAPVRPTGICVEHDGCAASLIKELRRLGWDIPGEVSVIGFDDSDIANIAGLTTIHQNPVETGRQAAMRALALMRGERLEHPYAIMPTSMVLRDTTGQAAEPAA	Catabolite control protein A
NCLPFNJJ_01383	16	-4.116	0	27.9018	1.74386	2.08161	1.77282	-0.691339	FALSE	0	train	0	FALSE		smc__200817	2834436	Bifidobacterium pluvialisilvae	Secondary Metabolism Collaboratory	MNMKNDNPRHAGSYAEDALGRTRGWLPIVVVVVVVMALLAAVSVTVVRHRRSAALEAAASSSVSSAQASLNREAASPTSSDSTSSSSPSASKSAQTAASAAKQAKQRQLDALRTTIERQTAGYGGTWSVYVEDMTTGAAVSVNNHRQPSASVIKLYVMLAVYTRIAQGTLKEDMGIDSLLTEMITVSSNDATNTLVTTLGDGDATKGFDIVNRTAKANGFDETAMNDLLYDSGTHDSSLKHTSAEDAGRFMAKVYRGQLVSREYSRKMLALLLGQQRRLKIPAGLPSGTKVANKTGEIPGTENDAAIVYGTAADHSGDYVMTVMTQNVDNGTAQSQIRELSGTVWATLR	hypothetical protein
NCLPFNJJ_01398	10	-4.485	0.0833333	4.13054	0.413054	1.10491	0.249434	-0.672708	FALSE	0	train	0	FALSE		smc__200817	2834436	Bifidobacterium pluvialisilvae	Secondary Metabolism Collaboratory	MRTMRALRVLRKFAAVAVVAVMMTSVAACGSRSTAAETQDLVVARSLETTDMLPATGYSNGDIWAIQQVFQTLTRNKTDGSGVEPGLATSWKKSADGKSWTFNLRKGVKFHNGKTMTAKDVKFSIDFARTARDDKPWQFLFVAIKNVAIIDDYTVRLDLTQPWAPLLADLSMSAISIMPANFAGKSESQFRSDPIGTGPFKVGEWKKGDYIKLVKNTDYWEKGLPKLNSVTFKYVADANTRSQMVQAGQAQIDEFPTAVSVASLKKTKNVHVDSFPSTSLIWVNLNNRKKPLNDVHVRRAMAYAIDKQAIVRAVYYGQAEAANSMLSKNLMGYAKETKDLPYDMAKAKAELAKSNAPKNFSLTIQVQSGDPEKSMLAQVLQESWKELGINVTLQTLDSTTVYSNRTAGDFDVAMFEMTNDISDPDEWMQYMFSSSANVNSGYKNPRVDELIKKAAADADTSARLKDYAEVQQTIADEAPEIPLVYKPGLFAVRDQVKNFKVTTLGEYKLADTTIAQE	Periplasmic dipeptide transport protein
NCLPFNJJ_01403	35	1.9444	0.9	82.3339	2.3524	3.10014	2.2675	-0.775053	FALSE	0	eval	0	FALSE		smc__200817	2834436	Bifidobacterium pluvialisilvae	Secondary Metabolism Collaboratory	MSTGIASCGQVTAVTLGLPSTTAVSASRARLPKEGFYRNTNITARLRQRFVDEVEAFTMLAQISQRSTGIPAGETVTAIYVMGLEQRSDRLPVEIMEHIARSYDEQSRHRARILFVCVRQDICTLAVFRNANVVQGLMEGRVYCGEPMAASRIHIGLDSANMDATWDAICAQLVLGSANPEHVDRRIAAKHKAAELAKEIERLRKAHNRTRQIAKRNELWNKVQELRAELKELGKRK	hypothetical protein
NCLPFNJJ_01488	10	-2.3876	0.222222	4.96809	0.496809	1.09464	0.446905	-0.187362	FALSE	0	train	0	FALSE		smc__200817	2834436	Bifidobacterium pluvialisilvae	Secondary Metabolism Collaboratory	MPVWIWVILVVFFITMTVAGLVYAIRHALSAWHTVAETGGRIGDLLSRLESTQTERQAERPSFTQPLSMTAERYADAHAEVIRNQERRRDRHVLVWKRWKSFND	hypothetical protein
NCLPFNJJ_01543	57	-3.61527	0.092033	62.4108	1.09493	2.50453	1.35498	0.597473	FALSE	0	eval	0	FALSE		smc__200817	2834436	Bifidobacterium pluvialisilvae	Secondary Metabolism Collaboratory	MPCADCHLSDVKYLAGDTAARYFDYTSGILFVIPKTETKECVLTAFETGFRHIDTAQSYFNEAEVGEAIAASGLDRRDVFVTTKVWIDNYGAGRTRDSVLRSLDRLRSDYIDLVLLHQPFNDYYAAWRDLIALQQEGRIRAIGVSNFSTGRAADLAAFTGVTPALNQIEANPLHQRADEQKALAARGIRTGAWAPFGEGKSGILDNPELARIAAEHGRTVAQAILRWLVQRGIAVLTKSTHANRIRENFGIFDFTLTDDDMTAIARLDSGSSVFFDYDAPETVDLFMRLVDERKGLA	2,5-diketo-D-gluconic acid reductase A
NCLPFNJJ_01719	9	-4.2334	0.142857	19.2613	2.14014	2.33772	2.18959	-1.38488	FALSE	0	train	0	FALSE		smc__200817	2834436	Bifidobacterium pluvialisilvae	Secondary Metabolism Collaboratory	MSGVASGLPEHPYPVNIDMRGRLAFVVGGGAVAARKVGTLLHCGAKVVVISPALDPRIDRSRVDWREKSYKSGDILAAGDGMAADVPFVVLACTDDANVNAQVVRDAQAAGVPLTNNVGDPAQSDFYNVAKIETDDCLLTVSTKGRDPARARRLKQELCEWVGGMM	Precorrin-2 dehydrogenase
NCLPFNJJ_01723	8	-2.35833	0	21.7584	2.7198	2.97971	2.70239	-0.50661	FALSE	0	train	0	FALSE		smc__200817	2834436	Bifidobacterium pluvialisilvae	Secondary Metabolism Collaboratory	MNLPVVWHVIVDIPFTGRPFRSTGLSIDDATNDLQERIDRAKIAQRVLAKLRELSPADEDGDWQLALSWKGLRAERDGAAFEQLEQQLYDAGFTADDFAVRVEYARSWGML	hypothetical protein
NCLPFNJJ_01741	14	-3.9355	0.047619	9.32659	0.666185	1.65669	0.855086	-0.861619	FALSE	0	train	0	FALSE		smc__200817	2834436	Bifidobacterium pluvialisilvae	Secondary Metabolism Collaboratory	MTTGYLYVLHGRRGKIPESNLELLGDFIKDAGQNGRIAFLEGEEQTLEDGIRVLQAGNDHLVIVPVLLYSATHMRWDIPQRTREVIDPNVSLEVTEPLATTKAVHDYLLDLLGRAVKEHPERKVLLVAHGTPHFPEPFEQLTSLAEDIERRIGVPIICTNHIGSPRIEDTLAHPEAQGPLIVERLFLTDGRLANKIKARVEALNDDTVFLPTMEDDPVIVDAIKERLAEL	hypothetical protein
NCLPFNJJ_01843	6	-3.88	0	5.69227	0.948712	1.02749	0.964236	2.38836	FALSE	0	train	0	FALSE		smc__200817	2834436	Bifidobacterium pluvialisilvae	Secondary Metabolism Collaboratory	MARRKTITIKEVARVAGVSVTTVSNYLNGQMARMSPETRGRVKKVIEDLHYQPSSTAQSMRSNSTKIIGVIVGDISNIFSSMLFGGIQKVIKPKNYSLMLLSTDNDPDDENLCIGKLIRQNVDGLIIQPTQDDPEAFYPIVTAHTPLVIVDGIVKATPKNAAHVTSDNTESSKAMCRELHERGYRRIVTVSESTAPTSSQLPRLEAVRHCAARLGMEHVMLDMRGHDDVWLAGRLRAIMTPPDGPRTAVFPLMGPLLFRTLTALQAAELRFPQDLGLVSFDDWNWGRFVADGVDLLQRDIDEIGRLAGESLLQIIEHGRPEQTEISVPTRRIAGHSL	HTH-type transcriptional regulator KdgR
NCLPFNJJ_01938	48	-4.17356	0	116.689	2.28802	2.7688	2.36001	1.5853	FALSE	0	train	0	FALSE		smc__200817	2834436	Bifidobacterium pluvialisilvae	Secondary Metabolism Collaboratory	MEPRPYRTPSVLLASDSFKGSASSRRIEDLLEEGVRRVVPDCSVTKYPIADGGEGTVDAVINACGGERRTAVVHGPLGDDVTAEYGLLPDGAAIIEMAQASGITLIEQTLDNAIDASTYGVGQVILDAIDAGARRIYIGLGGSATSDGGTGMAKAFGVRFLDAAGDPVPCGLRGLRAIAAIDTSGIDPRIGRTEFVALTDVSNPLVGPSGAVHIYGPQKGLTADRTAKADAWMRHYADVVEATTGVNVAELPGAGAAGGLGAGLVAFCGARIRSGIETVLDLIGLEDVMDSVDLVITGEGRMDAQSANGKAPVGVAQRAKRHGKPVVAVVGGRADDLGAVYRMGVDLVVPAIPGPASLDECIARTAVNVPIAGETAMRAFLLGRDALSSPAP	Glycerate 2-kinase
NCLPFNJJ_01941	9	-2.529	0	21.4625	2.68282	2.9553	2.62668	0.131108	FALSE	0	train	0	FALSE		smc__200817	2834436	Bifidobacterium pluvialisilvae	Secondary Metabolism Collaboratory	MTQPNQPIINTEANADIADINAAIAAYPRAKARTLRFSLGAPRTATVVDDGSRALFLRSRDPQDAVMCLWMSWFDGAGRHHETLLADPRDLFAAAGSNTAEAGVPDEEKARRERARESAAGIVSYSVNESGNRVTFTVGGRLWLTTIVFDGDLEFISELNSDGDDSGDDFGTAGGDSRRGPARVTVEEGELHAVTRELGDTWYVSAMAVHGHPGRLFRPVLNPRISPNGKLVAYTTGRMINLVVIGENGAPDDERSICGVYDDPNVTVGLAEFAAGEEMDRYDGFWWSPDSKSLLIERADESAEPVWHISDPANPTAPARTRHYPQALTKNADVRLFRFDIGDIEHRAANMAYSSIVDLPEVWWDRHGYEYLADVHWSRGGDPLLLVQNRRQTADQVLTIGEEGSNPNVGYASQQSILDGFALEQDGGALAAEERHRWLPTSPLTVSGSRYWLDLIHGCPAWTPDGRLITAMPDEETDTMRLAVDGHAFTPVGWQVLSVLDVTDHDVLARAARDARGVDVVSFPLPSAGQEFVGSYWQEVRDDSRGIETPDAPNANGFGNRFAADSDGDYDASGESAAPKVLNPEPGVWTASRTGDGVVLSGRTMRDAKSVMIHMVDGSSGEPVSATITNHAETPGFTPNTTFVRLGRRGMHAAITLPSAGSPYAHAETLPVLMKPYGGPMHREVMLAQSMYWDAQWWADQGFIVVAADGRGTGARGLAWDHAMFERFADVALEDQVEAVRALPEAMGEILRLRSATSAQDDNGGVRPAQDDNGGVRPAQEDNGGVRRPVQDDNGGVPKPDLDHVAMIGWSFGGFLSALAVLRAPDVFAAACAGAPPTDWTLYDTHYTERYLGLNPRVYERNSLIADAPNLRRPLLLIHGFADDNVTVANTLRLSSALLAAGREHTVLPLTGITHMTNDETVAENLLLFQRDFLRKALAE	hypothetical protein
NCLPFNJJ_01951	9	-3.75625	0	13.3183	1.90261	1.99657	1.92974	0.732326	FALSE	0	train	0	FALSE		smc__200817	2834436	Bifidobacterium pluvialisilvae	Secondary Metabolism Collaboratory	MNASSDYRFPRVPQFGPFDTPDCLRTFGIDCSVGRLTAVGTHNLDAAERVAVFIPGFTGSKEDFIPFFPQLWKELGIREGARRTTAIMAYSQRGQADSAAPDRRDAYALSDFVADGCEVLERLGARERPVDLVGHSFGGVVARRIAVRRPDLLRSLTVFDSGARPVNSTPLFEVAPMLLRLFGSMLLYYAYRPIRDEPQPDRYAELFRQCMHATSKYHLASVAGFMTKYADVTGKLRTLRRRGLPINIMYGEDDDVWPNSVYEHEAAMLGVEPVVFADAAHIPTIDQPERFAAALADFWHRS	hypothetical protein
NCMBKPJG_00140	394	-4.40317	0.0235436	-1337.07	-3.41963	-2.5461	-3.5688	-1.0944	FALSE	0	eval	0	FALSE		NPDC049043	1270	Micrococcus luteus|Micrococcus mc-1|May-19-2023	Shen Lab	MTATQDAPAVDPRPADALDPEALVDRIEAGHRLTAEEAVAVLDAPDADTFRIVAAASRLREKHFGRTVKVNYLVSLKTGLCPENCTYCSQRLGTEAEILRYTWLKPEEAVRQAGLGIAGGASRVCMVASGTGPTDRDVDRVAGMVGDLKAQHPDVEVCACLGFLKDGQAEKLKDAGVDAYNHNLNTAESHYESICTSHTYEQRVDTVQRAGAAGLSSCSGLIAGMGETHEQLVEAVLALRDLDSDSIPVNFLMPFDGTPLQGHQQLTPLECLRILAMVRLACPDKELRIAGGREMHLRSLQPVGLQVANSIFLGDYLTSEGQDAEADLQMIADAGFSVLGAEERAQQAAADDGAPAGGCCAGTDDAGPCGSGAAVASEAGAAEDARPDTGAEGAVKPELRRRGAGTAEPANA	hypothetical protein
NCMBKPJG_00880	26	-2.8435	0.799145	1.58897	0.0635589	0.296587	0.00474389	1.97095	FALSE	0	train	0	FALSE		NPDC049043	1270	Micrococcus luteus|Micrococcus mc-1|May-19-2023	Shen Lab	MTAPQLHLPRTVVSDQTDRAVDLLGHYFTPGKFIGGRWDGFDPSGTRAASANVFTSDDVASAALLNTPVPGHAVVHLLITQRVHFAGLLEAVGPDRDFIDVDPDPSGKDMAPVYELYEALKTLPKIGPTIASKLVARKRPRLFPIIDAELRQTVFHETRKDGYVGRALLHAEFSAQERTIWQRLASYHSAASLPTEVSVLRVFDVLAWMEAKAYGGPVP	hypothetical protein
NCMBKPJG_01231	27	-3.72045	0.565217	43.6962	1.68062	2.50459	1.85541	1.34819	FALSE	0	train	0	FALSE		NPDC049043	1270	Micrococcus luteus|Micrococcus mc-1|May-19-2023	Shen Lab	MRSIGKAQTFLSEAQVDELVALYREGLSLRDVAERLGVYHRTAAAHLVRRGEPLRRRPLTKGQVAEAVRLYESGMTLLVVGRELGVSQGTIRRAVAAEGVTIRPRGRTGQVA	hypothetical protein
NCMBKPJG_01292	55	-2.111	0.0102041	-102.443	-1.86261	-1.37696	-1.90574	-4.14847	FALSE	0	train	0	FALSE		NPDC049043	1270	Micrococcus luteus|Micrococcus mc-1|May-19-2023	Shen Lab	MLPRLFGLGDPAAYLDATGRAARVAVDTAYDRAGVHPDTPSTHLADAVGAVDFSQPTGSLDDALAEVAELYAHQTTAYHHPRYAAHLNCPVLLSSTAADTVLGALNTAVESWDQARSAALMEQRLLAEVGRWCGFAAGDGVFTSGGSASNLQAMTLARGRAVQRLTGHAGLADLPAEVLGSLRVFVSAATHYSIAKAAGLLGLGRHAVVVVPTDAAGRLDPGALAAAVEREVAAGAVPMAVVATLGTTDRGAIDRLPAIADVAERHGMWVHADAAVGGILAASAATRHELPALHRADSVTMDFHKTFYVGLACSALVVRDAESLRHVTVHADYLNPEDSVHPNLADRSLQTSRRFDSLKLWLTLREHGAEAVASLFAGARERTRQACGILRARPMFAVLEDPTLVTVLFRVRAEGLSEEECTAVQAAMHRELVAGGRALIATTVVDGVPHLKFTILNPAVTSGELEALVDVVEEAALRHADAVRAGRHRRRGAGRNRPHAPSASVSCTLPSSAGPRPSAARVVEHGEQVCA	L-2,4-diaminobutyrate decarboxylase
NCMBKPJG_01324	9	-3.36	0	-19.8303	-2.20337	-1.36875	-1.70197	-3.56802	FALSE	0	eval	0	FALSE		NPDC049043	1270	Micrococcus luteus|Micrococcus mc-1|May-19-2023	Shen Lab	MLPTAWDTTLLAAPGERHVFISSYTGDEAAPLTLVAGPAEGRVVEVAEEETGGPRGYVYQAPEGFTGSDTVTLRATRDGVTTTRTVTVRFGDPRVDLYDWENGRIPGFVTFPVAGLFDDAPAPGQPADPDTPTSPAEPETPADPADGEHTVPDTVETGRGPAAWPVAVAVLAAGVLAVVRRHRVAA	hypothetical protein
NCMBKPJG_01325	9	-4.07	0	-6.59397	-0.732664	0.0299285	-0.0652897	-3.21406	FALSE	0	eval	0	FALSE		NPDC049043	1270	Micrococcus luteus|Micrococcus mc-1|May-19-2023	Shen Lab	MRTARPTRLAAALGAGVLLTGLGATPVLASPAHPAGWTAEHDLPGGSFLVASAEGETGASFGTEFEVDESDVRLTVAPVLEGEARGAETEVPFTYDDELERGDFDVAAARRSLGESGTGPVVYTLYR	hypothetical protein
NCMBKPJG_01524	71	-2.86	0	-58.0244	-0.817246	-0.561581	-0.836746	-1.33876	FALSE	0	train	0	FALSE		NPDC049043	1270	Micrococcus luteus|Micrococcus mc-1|May-19-2023	Shen Lab	MDAAPTPSLALEDQLCFALHRATRAVTRGYGPLLSRLGLTYPQYLVMLTLWQVESDASAETEASTSDAAGALGVGALRDRLGMDNGTITPLVRRLVGMGLVTRERDVHDERRVLVRLTDEGRALRASARTVPADALTRIPLDVAERRALMDQLNRITEAVGPR	hypothetical protein
NCMBKPJG_01823	6	-3.328	0.166667	9.9728	1.66213	2.40299	1.42359	2.28207	FALSE	0	train	0	FALSE		NPDC049043	1270	Micrococcus luteus|Micrococcus mc-1|May-19-2023	Shen Lab	MRRWVPDLGDTWVPGAVAVSQVLWWLAARPDPRLAPGVCAIAVVAVVALLYRRRVPGPALACAALATALAAPAVGSAPAGPAAVVLTAYALAVHRTAAVSAAGAAAVVAGFAVTTAASGGSVRTTLAVALQLGAVAAGVWAVGRFRRRVRADRASAEVFRAAVDGFVPLAVAQERRRLSAELHDVAGHRLTAILVSAGAALRLADPVLRERAIEHAIGAGQAAVDDLDRVMASAGRDGEVGIEAVDELVAGHPWVRYERTARIVPPAVAALAHGIVREALTNIMRYARGAAASVRITADPGGFTVTVLDRGGSRAAGDVGSGHGIAGLRARVEAVGGDLDAGPDGPGWRVRARLPWRPEATPGTPPRTGATPGVRTWAGAAVRDRAMVVLALGLSMGTVLLPGGDSPDPLAAPMPAALLVALLVLHALPLAWRRLAPGPALVAALAIQVAWLAGTAAGWTRHDPAETFLWCWWVELALVYAVGAYRPATGLGFAAPLAVAAVGGVALGSGTDITGNRAAAGAVLGVMLAVPLGTGWLAGRLMTARRSRRAAAEAAARETVHWHADSAARDERARIVDGLRGSARAHATSALAAAEAGRLDEVAAQARAGLVALRRLLHGLPQDWPDPPPAIAALFDLAARRRSALRFVGEPRSLPAPLEVAAHRVGAALIADGAVATVTYGASGIGLEVRRCPPVGAEVLRSLRESTDAANGSVAVDTDRTTVRVWLPEALR	hypothetical protein
NCMBKPJG_01859	8	-3.32957	0	-1.42669	-0.203813	0.837054	-0.420074	-4.35078	FALSE	0	train	0	FALSE		NPDC049043	1270	Micrococcus luteus|Micrococcus mc-1|May-19-2023	Shen Lab	MRVEADVLYVDHGDVATSAGAGAGIDLCLHLVGKDHGVGHAALVARYMVMPPHRDGGQTQPALAAPAMDSLDGLLEWAEARLGTALSVGDLAAHLHVSPRTLARRFAEQLGTSPGAWLLSRRVARARTLLEETDLPVEAVAVRVGLTSAANLRRRFRVRVGTTPGAYRRALRGCAT	HTH-type transcriptional regulator CdhR
NCMBKPJG_01896	21	-3.49717	0	14.3194	0.681875	1.60941	0.66803	-2.2963	FALSE	0	train	0	FALSE		NPDC049043	1270	Micrococcus luteus|Micrococcus mc-1|May-19-2023	Shen Lab	MSQQSRPPHPATFAGPPGASLTGTDRLAAPAPAPAATPKRDVPPEPATMFLMVGLPGAGKTTRAEELAAAHRALRLTPDEWMIPLFDGSQPDGKRDLLEGRLIALALQALRLGVDVVLDFGLWSRDERSALRWLAASAGAASHVVYLPVDRDAQLARIAHRWATASHTTFPMSVADIDTWRGQFQAPDAAELGGGDVPGPPPGWRGWWEWAVDRWPSLAHGRAVRGRGRDRPTAGYRIPPGCLLWIDRGL	hypothetical protein
NCMBKPJG_02621	16	-3.30242	0	-7.85111	-0.523407	0.243058	-0.483108	-2.85444	FALSE	0	train	0	FALSE		NPDC049043	1270	Micrococcus luteus|Micrococcus mc-1|May-19-2023	Shen Lab	MNKTRPVAPPDWAPSDLVAVPGSELPLRAEAATAAGDLVDAAAAAGHRLTTLSAYRSYDYQVRTYGHWVDELGRAEADRVSARPGYSEHQTGLAWDVGDAATPACDLEACFGDTAAGRWVAAHAAEYGFVIRYPAGAEDVTGFDHEPWHLRYVGSTEAARVEAAGGVLETAWGLPPAPDYAD	Putative carboxypeptidase YodJ
NCMCKIOG_00122	7	-3.8984	0	5.71216	0.816023	2.08773	1.23041	2.75962	FALSE	0	train	0	FALSE		smc__266829	51671	Microbacterium sp.	Secondary Metabolism Collaboratory	MLARTLRVVADPTRLQLLSVVLDSADRRATVGQLADALGLRQPTVTHHVRILVEDELLVRQRAGKYIWLSVAPDRLAAIEDLLR	hypothetical protein
NCMCKIOG_00211	6	-1.79615	0	2.22828	0.37138	0.685526	0.438882	-2.50406	FALSE	0	train	0	FALSE		smc__266829	51671	Microbacterium sp.	Secondary Metabolism Collaboratory	MGGNPETAFAVRRAAGSTWHVDIENRGARATEAFLETEEDANRFLLMRLGVIWRFQQGFDDGFPAQADPGVVISEEGSVYAVRWNGRGAAIAAERRAIRYSHIVDEPLARISARLMT	hypothetical protein
NCMCKIOG_00394	11	-3.50622	0	2.95691	0.26881	1.40544	0.232276	-1.48255	FALSE	0	train	0	FALSE		smc__266829	51671	Microbacterium sp.	Secondary Metabolism Collaboratory	MPSEADAAPGFTRLPLRGRIALLTLLGVVLLVDVVLYSREPGVSWSGMALGLAATLATSLFVWWPPAAVVSLLLTALVETASGQSGPQFLYLVIIAGLVVYTCPGWFVGIYGAATAALAAFAATTPGALSSTALPALALVLAVSAGIGWALRAAHGRERRFAGDIERLEHARSAAIEAERERIADELHDIIAHDVTLVSMHVRVLERVDDPDLREQSIRAIRSSADQALADIRRMLRIVRDDRFAASSAGEAPASAVSALEDVRTSLERLGASVTVRALIDDTLSAAVEQTLVHLLREGATNIAKHAPEHPSVSIVVESVQDEVRVEISNSIGGPHRATHVPSSGYGLDRLRERVTLLDGQLRANASGGWWTLTARLPAR	hypothetical protein
NCMCKIOG_00395	6	-2.51567	0	0.584983	0.0974972	1.0049	-0.211852	2.79663	FALSE	0	train	0	FALSE		smc__266829	51671	Microbacterium sp.	Secondary Metabolism Collaboratory	MFTAFALLSAQLTPAGPIMTELCKILRICA	hypothetical protein
NCMCKIOG_00448	90	-3.52045	0	-94.9632	-1.067	-0.407421	-1.18395	-1.77639	FALSE	0	train	0	FALSE		smc__266829	51671	Microbacterium sp.	Secondary Metabolism Collaboratory	MGGAILRAQADEPQTVTLYAEGLGDSQHVSTGGEKQAPTLDRSSYNVYVKPKPTPTPTPVAKSSRSGSEASSGGGGPVLYSGGGAPSEWMSAAGISEADMGYVDYIVKRESGWNPNATNRSSGACGLVQALPCSKVPGNGYDPVDNLRWATGYATGRYGSWAEAYAFWTSNHWW	hypothetical protein
NCMCKIOG_00577	13	-4.0245	0.0909091	-9.33641	-0.718185	0.948632	-1.13734	-1.36283	FALSE	0	eval	0	FALSE		smc__266829	51671	Microbacterium sp.	Secondary Metabolism Collaboratory	MTDDAPSTPRSAPTRRAILTTAAWVVPLVAATSVPASAQSGGSVPVSKLRINPGYTVQNASKYDPATGTNRGPLVVYVCANYDQDITWWPNPDLSVAVLPYTVQVTGPLGSSTLSGVLTIAIGGYAQDLRWYPGENDFPVPAGTYTFTLALYGSDGSTSSTTSITIA	hypothetical protein
NCMCKIOG_00657	16	-4.33788	0	5.16984	0.323115	0.734005	0.429652	-0.730765	FALSE	0	train	0	FALSE		smc__266829	51671	Microbacterium sp.	Secondary Metabolism Collaboratory	MAAITRAHPALLRRRRIASVVVGAILVASALGTLTLGDLGVTPADALGALVGAGDAGTVLVVQQWRLPRALLGIVVGALLALSGALFQTVTRNPLGSPDILGFSVGAFTGVLVVTLAGASSILALAGGAVGGGLVTATIVFALCARTGFGGFTVVVTGVGVSAMAAAVNVLLVVRLDDARARAAAVWATGSLNGAAAEWILPAALALAAGAVAIAALAPALHALEFGDERAAALGARPSATRWWAMLIGVALIAVATAVCGPIGFVALAAPQIARRVWRTGTIPFGASALVGASLLCASDLIASRVIAPVMLPTGLVTVCLGGLYLAWLLTRRERTRR	Ferric enterobactin transport system permease protein FepG
NCMCKIOG_00713	36	-1.96767	0	-72.0355	-2.00098	-1.54437	-2.04085	-0.213351	FALSE	0	train	0	FALSE		smc__266829	51671	Microbacterium sp.	Secondary Metabolism Collaboratory	MNGTPPVRRSIRLFPDYGRDWPLWEDSTPTWDVGYTTTPDDYGLSDALRRDIAAWNALWEANFDPFDGWKDAASCEAWRAAGEGIAARLADEVSAFADVWYEPWPLGAELGAAEG	hypothetical protein
NCMCKIOG_00775	8	-4.05443	0	-4.50382	-0.562978	-0.276264	-0.628693	-2.85657	FALSE	0	test	0	FALSE		smc__266829	51671	Microbacterium sp.	Secondary Metabolism Collaboratory	MVRARVCGFLTVAVIASVLSTAGAARAESVPEPVPSGGFVDQPALPAGDPSTIHPSVPEGTFDPMPTEPVPTEVSTVRPEAPVGTAKFESTRPPGTTVQYFPSGGGTTTYRGTDGEGPQDVAPAPQGVEPVEEGAEVATASPSPVVPTASPSPGVPTASPSPTDAREGSVEPGTAEPSVSAQRAPAPAVPGLITGIIVLVAGVAIMGYRGPVYAAAARAEARWFARGSGDRARRIRSPFPVAVVGAFGALTGVVLIGYALWGFSS	hypothetical protein
NCMCKIOG_00878	9	-3.688	0.25	7.17751	0.797501	2.19952	0.471727	-0.641935	FALSE	0	train	0	FALSE		smc__266829	51671	Microbacterium sp.	Secondary Metabolism Collaboratory	MSDPATLEHVAAELSALRDLFQRRLLDDKAKARLYEELYSQVELARHGLARSQLRPLFGELLLLTDRLHEVVGNPEVESVVEELEEVLRRRDVRRVPPIDVFDPRYHEAVRMETTTDSVKGQILAVLRDGYLIGDEVLRPALVVVASGMNAVEAPNGLPLEEPDRIGSSGMQPE	hypothetical protein
NCMCKIOG_00903	28	-2.3271	0.222222	49.6394	1.77284	2.16396	1.87908	3.00096	FALSE	0	train	0	FALSE		smc__266829	51671	Microbacterium sp.	Secondary Metabolism Collaboratory	MAVEKKLTPQALVKAGLNKALEAQYPIAVENVARLRRVHPDKSPAELISFLNKVYLGAVTTTGAGAGAAAIVPNGWVQVPVAAADLLTFLEASVLYVLSVAEVYGVDVEDAERRKFLVMAALIGNSATAAVVEPLLGRTAPYWGKKIVQAIPMTVIDAANKVLGPRFITKYGAKQGVLVLGKQIPMAIGVVIGAGGNHAFGWLIIKAARKNLGAPPTSWDERGEEELIVVREEGSD	hypothetical protein
NCMCKIOG_01027	12	-3.3898	0.0909091	4.85911	0.404926	0.842622	0.382438	0.208997	FALSE	0	train	0	FALSE		smc__266829	51671	Microbacterium sp.	Secondary Metabolism Collaboratory	MSGDVTEKRISGKVAEVVSDREVILNRGSEHGVEPGMYFAILNPDMVGIQDPETGEDLGGFKVVKVVVRAVEVAQKLTLARTFRTRTVNVGGTGTSILGMMNPPKYEEQVEKLTLDANAPRKIAPSESIVHRNDPFEESSREEAQDSRTVTLWEADESYDVDS	hypothetical protein
NCMCKIOG_01085	12	-3.02667	0	1.82828	0.152357	0.801891	0.328045	-1.45037	FALSE	0	train	0	FALSE		smc__266829	51671	Microbacterium sp.	Secondary Metabolism Collaboratory	MRSAPIRDTATLGRLLVELRAEAGLTQRQLAEELDVTQRYIVELEQGKPTKSVERLLRFISRTGGRLYLETPG	hypothetical protein
NCMCKIOG_01204	14	0.01942	0.0277778	-20.3761	-1.45544	0.0820202	-1.78305	-0.747217	FALSE	0	test	0	FALSE		smc__266829	51671	Microbacterium sp.	Secondary Metabolism Collaboratory	MSVDGLPVSLYGTMIGHLERDGSRAVLRWSTEAEQRWGLRSRVLSASLRVGDDDADLSESFFGALLPEGEHIARLAREVKVDRGDLVGLLTEVGADLAGALRISGAAPRADRDPEALSSAQVGGLLDSADGFLLGGGGSALPGFQRKLTLTRVDGEWIRGNGVLPSTHILKPVGLDSRTAVEAEAYALAVARAAGLTTMGSWVEQIGARWVLVIERYDRRRVGTEIERVHQEDAAQALGIPWGGNEKFQQNDPRASLGAVAGLLDRGETLFSVRNDDRLRLLRYTAFNVAVGNTDAHAKNFSLLHDDGGSTSLAPIYDIAPLALAYDATTRLSMWVNGVEQLPEVTRDDLVAEGVSWGLTDAAATAAVDETLAAMVEATRVLPAHDSIESHVPGYVRGQAQNLLDGKPARIASHLPLMLRERLGTPQPRDEVPR	hypothetical protein
NCMCKIOG_01218	9	-3.70329	0	0.160277	0.0178086	0.268271	-0.0265726	0.362662	FALSE	0	train	0	FALSE		smc__266829	51671	Microbacterium sp.	Secondary Metabolism Collaboratory	MRIVCLSPVVPYDGIPHAGGQYLLRHLRTLRELGHRVTVVSFDDRDNRAAADHLVDAVDVVLVPAPRPRRAFARRLVGGIERQEQRLFPVRPVARRRRALRRSRAARAVLAAADVIEYQWTESGWFGVRRRPTGAPRHIVIAHDVLLQSYERFLAAAPGPPWHPRMLLARWRRWSVRRDERRVYRRADVVLTFSAKDAALVRRAAGAPVRAVVVRPPLADGVEPCVRAGDPVPTVLFVGAFDRSVNSDAAVWTMTDIAPWVLEVNPSVRFVFAGARPTDEMRRIAAMRPGAFVVTGRLESLDGAYAEADVVLVPLRAGAGVKFKTVEAMLRGIPVVSTGVGIEGIVGDGIRAYAVADDARGLAAAIVRALADPVGARRDAARSRDAVADEFSGAAFRRALTDVYGGPTP	hypothetical protein
NCMCKIOG_01219	8	-3.26825	0	8.56634	1.07079	1.34205	1.05783	0.212921	FALSE	0	eval	0	FALSE		smc__266829	51671	Microbacterium sp.	Secondary Metabolism Collaboratory	MRITHLHSTFVTPWGGAEAYLFALASAQRARGHDVAIITAVADGESIARAAAAGVRVTVRPTWRPYPPDRHGSSAFVRAVFHGVDTVHGVLLPRAYRRVQDGRDVVHVHRFQGVGASVLRARRAPVVHTAHDYCLVDTASTTMRRGVLPARLGLAQRLRARIVSTSARRATVVVFPSERTRRRHAELGFRAGRAQCRVVPHGWPAPPLPAEGTPPHRPRFVFLGKLQKPKGIDLLLRAWAEARLDADLVIAGDGPERPRVEAAESDTVRYVGWVDAEAKGALIRSATALVFPSLWPETFGLVIAESLLLGRPVVATPEAAGDLIVDGENGVVSRDATPSAFADALRRLATDAELRRTVTAGAAASADALDFDRHVERIDEVYRVARVAFETGA	hypothetical protein
NCMCKIOG_01267	15	-3.6075	0	-3.14336	-0.209557	0.210993	-0.35065	-3.26395	FALSE	0	train	0	FALSE		smc__266829	51671	Microbacterium sp.	Secondary Metabolism Collaboratory	MNRRALLIDLALVAAAAVDGILNLYTAGAPELVLTLVAAAGLLFRRRFPLVSVALALPALFVTGGPIASVIALYTVAALMTSTTGVVVASVATFLGLVASWQFFESLNDLLLAVVYATMTSGGAVAIGRLRRSQSRLAASLSELRRVREEENRLAAREAVAEERAHLAREMHDVVSHQVSLITVQAGALMVRADDPAVVETADTIRILAATTLTELRQMLMVLRADGPEAAPLTPQPTLDHLDALLDATDLDVTADIALPSGLPRVAQRAIYRTIQEGLTNARKHAPGARVEVTAGVVDGTTVQLRVRNAMPDAPVAAPVETARLGHLGLSERAHMLGGTFRAGPTADGAYEIELRFPLSGAGTARD	hypothetical protein
NCMCKIOG_01367	62	-3.75979	0.0438596	-74.9177	-1.20835	0.56843	-1.73249	-2.82607	FALSE	0	train	0	FALSE		smc__266829	51671	Microbacterium sp.	Secondary Metabolism Collaboratory	MPRRPLLSSALDAYVESRRSAEAATRAELRLSEAEVRALVRIREHPGIRPSQLRDHLGVTSAGVTTLVDRLVERGLLRREFDTEDRRVNHIHLDVDLDAEPWSELSRAARDLDAAVRTEPTDVSDAFAETLHRIIRTTTLR	hypothetical protein
NCMCKIOG_01432	40	-3.812	0	-1.20936	-0.030234	0.385562	-0.0703019	-3.0143	FALSE	0	eval	0	FALSE		smc__266829	51671	Microbacterium sp.	Secondary Metabolism Collaboratory	MVVDSAALTVPADGSSGAGRSIRLADVGRTRAGRRVLDGIHLDVAAGGILAVVGESGCGATTLARIIAGHERPDVGEVRIDGRARPDAPRIAGVFDDAAPRFGRVRDAVLARARRRQPSARDEADRLLALVGLSAPDAPVRRLSRGDRQRLALARALVTDPRALVLDDALSALHTSGRERLRDALVRELRRRGTTTIWVTRDTAEAIAVADRVIVLHRGRIAADGTPEKVYARAGEPAVAAVLGPVSTVPGIVEGSVVDVWGQHVPLAESAHDGHCEVVVRPENVVLVAADAPGMDAVVEESTFLGNVRRSRVRTSDGSLVHVDHAAGARLDDHAHVRIALAPVPVATRPLS	hypothetical protein
NCMCKIOG_01449	39	-4.184	0	25.1198	0.644099	0.920281	0.614847	-1.54469	FALSE	0	train	0	FALSE		smc__266829	51671	Microbacterium sp.	Secondary Metabolism Collaboratory	MSAPEDGQGDKPRKYPRGTVFIWIAVSAVGLWMLGSGLIGILSGGSGN	hypothetical protein
NCMCKIOG_01589	479	0.730825	0.513551	339.118	0.724611	2.71655	0.621652	3.22045	FALSE	0	train	0	FALSE		smc__266829	51671	Microbacterium sp.	Secondary Metabolism Collaboratory	MTVSMRVMSAGEGYKYLLKTVASGDGNRALSTPLTRYYLEEGTPPGRWMGSSVPALGGGRIVSGDPVSEAQLQLLVGMGRDPITGDPLGRAYQDFSTATARVEKRIASLDPSLGVVARAEAIAQIEAEEAARGTRRAVAGFDFTFSIPKAASVVWAVADAGTQAIIADAHHAAVAEVVAFMEREIAATRVGATGRDGAVAQVGVGGLIATAFDHYDSRAGDPHLHTHVVLSNKVQTLLDGKWRSLDGRPLHAAVVALSELHEAVFADHLTRTLGVEWEARARGRDRNPAWAITTVPESLIALFSSRSRDIDQETDRLIERYIGEHGRRPSPATIVKLRAQATLTTRPDKQVQSLAALTAQWRERASASLGENATEWARRITAAPSPPMLRADDVPLDVIRELGQTVIEVVGEKRATWRRWNLYAEAARQTMGWRFASTMDREAIVGMIADAAEAGSLRLTPPELASSPAIFRRSDGTSAFRPRHATVYSSEQLLAAEDRLLERSRMLTAATLDLAQLERVTRRPDRRGLVLGADQAAALATVAVSGRVLDVLVGPAGAGKTTAMSALRRAWEMQYGEGSVIGLAPSAAAAQVLGDDLGIVTENTAKWWQDHLVHGTTFHAGQLVIIDEASLAGTLTLDRLSALVAQAGAKALLVGDWAQLQSVDAGGAFSMLVHDRDDAPELVDIHRFTHRWEKAASLGLRHGDAAVIDEYDAHGRVHGGDTDTMADAAYTGWRSDMLAGRQSVLIAETHDSVSALNQRARADLILDGAVTPRHGSVVLHDGTVASPGDAVISRHNDRRLRAAGRGWVRNGDRWTMTAVRSDGSVTVRRAGRRRGASVVLPAGYVREHLDLGYAVTAHRAQGLTTDTAHALIEATTTKENLYVAMTRGREANHAYVATDRPDGVHAGPHPSDNTAATARTVLFGVVQHSGAELSAHETTTSEQEAWSSIRQIAAEYETIAAAAQQDRWVELIRASGLTEQEAEDAIASDAFGALAAELRHAEANHHDVAVLLPRLVASRSLHDAEDVAAVLHARLAAVTARPAGAGRARRAPRLIAGLIPEAGGPMDAQMRRALQERRQLIEDRADALAHAAVAEHLAWAGHLGAPPTREAARARWWQAAATIAAYRDRYGIAADIPLGAAPDSTAQRLDAARARAALDRARALTDTAEGDAWTPRDPRAERSGPSL	hypothetical protein
NCMCKIOG_01590	57	-2.01868	0.44125	52.7982	0.959968	2.16592	0.813967	3.42367	FALSE	0	train	0	FALSE		smc__266829	51671	Microbacterium sp.	Secondary Metabolism Collaboratory	MKATPSPQPSSSQPPPNALPFAQWNPTRGIWETHQPDLYGHLEPYSAIWPTSGTTLAGLAYPLPTSAHPTPDFGSSSSPGALFRTPLASDVARGAETLEQVRARRGTIALSHQIIDLAQNGPRSWQGKEPAGLWPLIEQLFDGGDTTPEPSDGGNTSPDGLPPRRPS	hypothetical protein
NCMCKIOG_01626	6	-3.723	0	9.75903	1.62651	2.27591	1.44962	-1.74148	FALSE	0	test	0	FALSE		smc__266829	51671	Microbacterium sp.	Secondary Metabolism Collaboratory	MKPRYRRGGDADQPDVPAPAQPIIHVPHVRVAVAPDGALSVTVDGAPFTAPEALRPLRRDTFGALADHLTAALDSPIRVEVHEADGSTFTDILTPPRRRSRFAPPEPAFPQQASAPAAAVPAVLFEVSADGFVPGEDVALAVIVAHSDAGPTGHGRALLQHHLLELAPTREVLLLGRISGTFSVQHPERAGR	hypothetical protein
NCMCKIOG_01685	7	-3.254	0	2.41314	0.344734	0.447015	0.395688	-1.54701	FALSE	0	eval	0	FALSE		smc__266829	51671	Microbacterium sp.	Secondary Metabolism Collaboratory	MSVRPVLLTPPGPHGVAAYARAVAAEVRALNPAVRTVTPDALPGLAAGTPLHVHVTDKMWGASPEEATARLTALARRHPLTVTLHDVPQASDGERNRPRRRAFYAAVARAAHAVAVNSTHERSLLAEEDVWHGSVEVVPLPAESPAAVDRPRSDGAVGVLGYFYPGKGHDEALAAAVAAGVERFTVLGRASEGHDADLDAFVRRAADVGVDVEVTGWLDDAEMAARARAVAVPVIAHRHVSASGSLTSWIGWGRRPLAVRNRYVDEMDALRPGTLRAIEPDDLAAAVRESLGDPDATWHGIHPVPVGPADVARAYLGWWAALPAPDAPWVVGNRWDLVAGREPEPPRVSVVVAHYDQPEELARTLAALRAQDHPADRLEIVVADDGSPEAPVVPEGVRLVRQVDRGFRAAAARNLGVSASTGDVLCFLDADTTPEPGYVRALTRLPALLPEAVTVGRRRHADLAGLETEVPVAEAGPERELPEPAWLREEYARTGDLLRADDRSYRFVIGAVSACSRRLFDEVGGFDESYTEYGGEDWEWVHRAWQAGAVLAHVPAAVAWHDGPDWSGRDVDRVREGNRQTLRLTADIPVAGSAGRGLLPAVPDVVVHLAGEHTESATFLCVDSVLAAFPRAVVVLDALPSTPALAADPRVRSGAIPDARVVWRLDRPVLVEDAAGLSERLAALGQGEEGRLAVHAADGAPIGAAVVRRARRRAERWGAPVGFTTGEIVASGVHVLRDEPHLESWVGGWGGVDRWT	hypothetical protein
NCMCKIOG_01791	27	1.37375	0.4	83.1785	3.08069	3.58253	3.1565	3.15128	FALSE	0	eval	0	FALSE		smc__266829	51671	Microbacterium sp.	Secondary Metabolism Collaboratory	MSDQEKLDWKSEFTGEELQVLRSALPQAVHACQDRSARAHTEYADPDGHQYIYGNGMARGVPKDLQPLLKDLSSYREESVSGTRRTLMFVGEALVFPMRVGKKMPRNHRRIRLNYLPDGRRELLRSTSNAKYREAGLFEIPAAHTPDDEIAQLSDVVRMLREFTGPVTLFPAYYSSTPFSVGTIFWGPARLSGNYLEFTNPERLTYQKAPTAGQPKQHKPRAAGGFADGERPRTQAKLRPRPESRKGSS	hypothetical protein
NCMCKIOG_01815	12	-2.68293	0	16.743	1.39525	2.39959	1.24615	2.85523	FALSE	0	eval	0	FALSE		smc__266829	51671	Microbacterium sp.	Secondary Metabolism Collaboratory	MMPNITRGDRMAGLMMYLAGPGRANDHSDQHVVAGHDVVMQAARGASLQDSDTVLDLALVLDQPRRLYGTEVTAPVYEWDDASQRKIKVGEKDAHVWHCSLSLNPTEGPLSDAQWNAIATDFVNEMGFTDPDGGKSCRWVAVRHGLSKNGNDHVHIAVSLVAEDGTKARIHNDHHRAQAAANKLEHKYGLQVLESREAERETVRGNKPGDLQRAAREGDDVTQRDELRRRLRGAATAARSEAEFVAQARDARVLVRPRFAKGDTSRVVGYSAALVPTVRDGERPQPVWFAASKLDTNLGLGSLRERWGTDADAEAQAAAVWSERHQNLRAGTSDVPAGVRAKRLPLHVVQQLNESAQQIVVPDRTARFTRVAAVDASGALARASLYFETTSHGPIAKASDVLARASQASRYDPNQPERQRIERKQLGADAAHVSRLAARAVGRDSAAGWLAVARQISRVGNAVAAAERARGRLAAAQETTAAVTAAVAVIERAEAQRPGATAGTSSATQPGRPGAAPSMRPTVSPNAPDSDRDRGRG	hypothetical protein
NCMCKIOG_02049	8	-2.59057	0	-4.13538	-0.516923	-0.386587	-0.530505	-2.25166	FALSE	0	test	0	FALSE		smc__266829	51671	Microbacterium sp.	Secondary Metabolism Collaboratory	MRARGRYPDDVTVHLVPVDAAGTDRSALRRFLTTETFPFHVVARPTPEQVDAAIDAGAWGGADTETLWIDHPDHGRIGVLRLQDVNDPTVMLDLRLAERWRGRGLGAEALDAAAGHIFRTRPSVLRFEGQTRADNVAMRRTFSRRGWVQEAHYRDGWPIEGGEPVASVAYALMRRDRDSRAVPDAIRRAWEAEEQLLTPGVRSDPARVGALLAEGFVEIGQSGRRWTRDEIVAALVHEPGVGDAVVSDREARMIGPDLVLLEYRVRFDGRDSRRAALWRCDPHPRCVFHQGTAVGGDEN	hypothetical protein
NCMCKIOG_02123	189	-4.37586	0.0273973	-768.295	-4.08667	-3.56523	-4.13438	-2.24405	FALSE	0	train	0	FALSE		smc__266829	51671	Microbacterium sp.	Secondary Metabolism Collaboratory	MNTRRPRLTAALATAALATIALAGCSGTAGASSDSAAPAADPSSLVLALVPSQDQANLVDTAKPLTDMLTEKLGIPVTGVVSKDYQAAVEAMGAGQAQIGFLPSLQLWQANDRYGASVVLQTERNGNITYSGQFMTNDPDKYCETPVVERDGRSFCNGADALQGPAGLDSITRIAGAKVAVLGPGSPAGYIYPMLALKEAGVDIDSGFQKVPVTANDASVLAVYNGDAEVGFSFWDARTLVAKDKADVGQKVVVFGLTNEIPNDGVAVSKDLSPALREKISTALADYSTTDEGSAALKAVYSITKLAPADPSSLDVVARAAQELGLQ	putative ABC transporter phosphonate/phosphite binding protein PhnD2
NCMCKIOG_02137	7	-4.2875	0	-0.0240322	-0.00343317	0.280388	0.0396309	-3.16986	FALSE	0	train	0	FALSE		smc__266829	51671	Microbacterium sp.	Secondary Metabolism Collaboratory	MSSPSAAEQRATDSLGIVAVILAAFVLLPVLMIFLIGLAPGMNAIWWLGIVLLPIMAFLGIVALVIGVVGIVRRVRQHRTPVLSIVGAGLGLLLVLPGVWVLVSTTL	hypothetical protein
NCMCKIOG_02213	9	-2.91892	0	-24.3411	-2.70457	-2.12527	-2.98251	-1.20603	FALSE	0	train	0	FALSE		smc__266829	51671	Microbacterium sp.	Secondary Metabolism Collaboratory	MTGHIERASVVTSTSPTGQPSPEHPVEVLPDVASASPPPLPPTGRRPRTGIVVLSCLLALVAVAAGLGILWLAMQLDGARSQITDQRQQITDQQRQIEEQRELIDRKEQFGAAMAGLYETVEPLVGLPFATLVPWARIEEFADHAWIHRSNADALGRDVAEVEAFATDLASRADAARVQGMANASGTPWESTLDSLGRGWVSMAVDEGGTPCGADALACVSGTDPFTVRVNGATRTDETMTDWIRTGIAYHEFAHVLQFTNPEATQSALPAFAGDVETMADCYALTFFDGWSLEHEVPIDEFSYWEVSVGYGYTCDDSQRQIVRDWAAGLGIVRQPVGG	hypothetical protein
NCMCKIOG_02300	52	-4.1861	0	-118.21	-2.27327	-1.83933	-2.21316	-0.663049	FALSE	0	train	0	FALSE		smc__266829	51671	Microbacterium sp.	Secondary Metabolism Collaboratory	MIGGPDGKDPMIGRRIVALLIATALAVAASGCGIRIPADPDGTLAAVEGGVLRAGVSPNGEWVRVEPEGVAGTDVDRLRAFARSLDADVEFTVGSEEALVRGLKDGDLDVVAAGLTDATPWTADAGVSRPYAEATLGDGSRASIVMLVPLGENAFLSRLETFLVEEGAR	hypothetical protein
NCMCKIOG_02382	13	-3.76437	0	0.952155	0.0732427	1.2336	-0.244556	-2.65512	FALSE	0	eval	0	FALSE		smc__266829	51671	Microbacterium sp.	Secondary Metabolism Collaboratory	MRSDTAATVRPARGRHAIAAAIAVGLLAAVVAAVFAVTGLRLFVIQTPSMGQTAPVGTLVVTAPAEQYATGEIITFSMGGPAITHRIVAADDAGFTTQGDLNGAPDGWTVSGDQVIGRVISLVPGLGFLLAATPWLLLGVVLTEAVTWVRRAGVQWIWSVRLTGWATTVTLVALWLRPWFNVRLLDFRGNDEGTGALLHVVNTGLLPVLTGATRLVSGQDAVVETTERLATGAFSLTPTPDPEPLIRLLLIALCLLPLVGALSVRDSDPVALASGRRVRPDRRAGRVVVPVVILTVVAVVLLTSISASTAAFASRVTNSKDTAGTNPFFTCRSAELGLGTSATTGAYALSATNPSARTENDLSGQTARRASYAVTPVTTSSVGCVRDSPLASVTFNGTSQCLYLPGSFSSPNTFALEAWFRTSSTSNGKIVGFGSASQLAADGQYDRHVYIDSNGRVVFGVYPGRVVTVSTPPGTSYADGVWHHVVASLSSAGMALFVDGQLRATNTGVTTGEGYTGFWKVGCGSLSAWANGTSDGTIDYSGPSYFTGQIQYAAVYKRALSADEVRWHYAGGR	hypothetical protein
NCMCKIOG_02487	11	-3.3283	0	-9.27567	-0.843243	-0.497457	-1.16766	-1.65256	FALSE	0	eval	0	FALSE		smc__266829	51671	Microbacterium sp.	Secondary Metabolism Collaboratory	MASISPEAPSGPTISADALGVRVDVTLARAFSSLATSRAVAAWRDCRVADASATSRRSLALAEDLSDDLARALSDLSTRVTLAALDALRGTRLLLHAAGVTADDGRVLALVGPSGRGKTTAATHLGRRFGYVSDESVAVDLDLAVWPYRKPLSVIVDGKPFKQQIAPSDLGLRPLPDAPLRLAGITLLDRQPDTDEPGVRTVDLIDAICELTPQISYLPELPSPLQYVARIVDQVGAVTRLVYRDAAELPEMVTAMFASQPAAAQEWSVAPRPAQTGPWRCAEVDDAILVEGRACILRDGVVTALDHRGCLVWRMCLEGATSEQITAAAITAFGAPADGAAEKLIAQTLDDLRTHGFVSPA	hypothetical protein
NCMCKIOG_02598	11	-3.539	0.15	18.0524	1.64113	2.22302	1.94843	0.723619	FALSE	0	train	0	FALSE		smc__266829	51671	Microbacterium sp.	Secondary Metabolism Collaboratory	MTIRLPVEQAEQLETVASIENRPISDVIRAAIATHIETVSQSDQFQEGLRERIERAQGLLR	hypothetical protein
NCMCKIOG_02613	9	-3.1688	0	11.1099	1.23443	1.7658	1.2881	-1.39866	FALSE	0	train	0	FALSE		smc__266829	51671	Microbacterium sp.	Secondary Metabolism Collaboratory	MSDQPRIVSIDLTHLVVAALAEAHDEDDETS	hypothetical protein
NCMCKIOG_02620	392	-2.01707	0.00625	-1807.14	-4.64561	-4.46363	-4.68816	-2.23599	FALSE	0	train	0	FALSE		smc__266829	51671	Microbacterium sp.	Secondary Metabolism Collaboratory	MPNLRHGEPHVGPATYAGLVTANDQSPRRRASLELLRAEASDELAVLIHERLRGGEDPWEFMEDLPSVDELVVLTLRAENIAENGGARPNSSRNYRVLRQIALEYPPLTRAVWRILGDDEPHRRWDTSVRLDAS	hypothetical protein
NCMCKIOG_02970	436	-4.01033	0.000415282	-2212.95	-5.08723	-4.73345	-5.2004	-2.37138	FALSE	0	eval	0	FALSE		smc__266829	51671	Microbacterium sp.	Secondary Metabolism Collaboratory	MPIPAAGFPLTAALSPRVQIVETTDSTNADVLAAVAADPAGWPHLSLLVTDDQRAGRGRLDRTWTAPAGTALAVSVVVDAGRVPMEMRGWIPLAAGAAMARAVESRLSGHGSKAELKWPNDVLVDGSKICGILAEAVPGSLDTVVVGAGVNTRMTRADLPVSTATSFAAIGIDVDDDALLADYVKALGEFLATLSSGDVARVHRDIEKLCATVGREVSVSLPDGTTLRGRAERLDAEGRLVVESGTIQTVVAAGDVVHVR	Bifunctional ligase/repressor BirA
NCMCKIOG_03358	7	-3.867	0	-0.295307	-0.0421867	0.185289	-0.00429485	-0.652123	FALSE	0	train	0	FALSE		smc__266829	51671	Microbacterium sp.	Secondary Metabolism Collaboratory	MSDELTPDERAALRARIVGGAGGITPAGAHRGAWIAGSIAAALVVAIAGGVFATSALTSPPVATTPSPSPTLSHEPTREPTPTATPTSTPESPAVAFDGDCAKVLSDDDVSAIVGVPMTLSNGLSAEDAGVLGGVVCQWRAQGERYEAVGVQVFPTAVVPESLQGSLGVPPDCGVDGFNCRSTQRFGEAIVSAWGARDDQVTALLEAVGPRGAASPGRARTLPSDAWTVPDCDRVLQIAEAARGRGDLVPHQGDYYPSGLAWDVMSANGAAGYCALDNRSAINAATVVDIFFGPGSMPDLAEIARRSGTEVAVAGADAAWFFPEFTSTMDHLLVQSGPNVLMIGTASMNEEEMAQLAAGLIAALG	hypothetical protein
NCMCKIOG_03386	34	-3.93737	0	-33.4557	-0.98399	0.591912	-1.37944	-1.98535	FALSE	0	train	0	FALSE		smc__266829	51671	Microbacterium sp.	Secondary Metabolism Collaboratory	MHELAIRVRSARPLAFVAAVFALWAVLGGVPAPAHADVDDFRFDSFDARMHLSRADDGHAELTVTETLVARFPDEDQNRGIVRAIPDDYDGVPLQTRVTAVTGADGSPIPYEVETDRREVRVLTGDDTYVHGEQTYVISYSQRDTIRSFADTDADEFYRDVNGTQWEQPFGRVSVDLSIDPTLADAALDGAAACYRGEERSEERCDITRTSDADGPVTFTAGATDLGPGENVTVAVGFARGTFVPGEVVRTPGEQFSVDAAPTLSAVSLGTVGLSAIGIGVAVLARRRNRDAPGRGVIIPEYTPPEDVDVVEGAHLVRKSGAAIPAAVLDTAVAGHLRIVEAPATDTRLALEYVDSEGATPLRAAVLSAVFGAQPRPGERVALDTAGSDVGEHLRQFAPVAAAELRRRGWMRRPRSGTAVAAGAIAVVSFGLSVATLGITAVGGSPAWWQVAAIPVTVVAGILTFVLFRYSDVVTDAGAPARDHLRGLRDYLALAEADRLRVLQSPEGAERRVVNAEDPTRVLHLYEKLLPWAVVWGVEREWADVLSAQARQSGGELAWYSGPNGFSSAVFLSTLSTMHAASSPAPQVSGSGSFSGGSFGGGFSGGGMGGGGGGGR	hypothetical protein
NCMCKIOG_03393	8	-3.895	0	0.194098	0.0242622	0.15585	0.0553802	-1.93624	FALSE	0	train	0	FALSE		smc__266829	51671	Microbacterium sp.	Secondary Metabolism Collaboratory	MTRRRLRQLLGVLAPVAGLVVILVVLHGAGIPLTIPGVIVVLVLLVVGRLVFAFARRRRPDRR	hypothetical protein
NCMCKIOG_03399	7	-3.56417	0	7.62813	1.08973	1.21715	1.15248	-1.00264	FALSE	0	train	0	FALSE		smc__266829	51671	Microbacterium sp.	Secondary Metabolism Collaboratory	MIASPTSACVLVVCTANAIRSPFVEHLLRARLERTGVLRWDIGSAGSAARPGRPAEAHVVDIGREHGLDLGAHRTRRLGESMLQPGTTVLCAAAVHRRVVLDMRPDLLDSTFTVREFARLLEADDGQGSQADDWLSLVRWAARHRTRARPGTPADDDLVDPIGREPAVWTEFERHAVTAVEAIARRIAALSVIGTGVSPPTTAPRTRREMRARSAAGAVPR	hypothetical protein
NCMCKIOG_03413	41	-2.70087	0	-35.5733	-0.867641	-0.504432	-0.997738	-2.15481	FALSE	0	train	0	FALSE		smc__266829	51671	Microbacterium sp.	Secondary Metabolism Collaboratory	MQTSSPPRSLSPFALRVRAVLWEWDPIGVRSIGDGWPEDEYDDLLVPLMDAIVEDPPVDQLAAELREVLETDYGLPTPEGSVEVARTLLALRHEDASRRG	hypothetical protein
NCMCKIOG_03475	40	-3.34073	0.0217391	-163.332	-4.08331	-3.8805	-4.15415	-2.55581	FALSE	0	train	0	FALSE		smc__266829	51671	Microbacterium sp.	Secondary Metabolism Collaboratory	MATTTGRGILALGVAAALLIAGVVMALVVDPFARMPRKVDATTEWIARGLLLLAVAWVAIGMLASRTRLVGRPGAAAARATWIASTRPWRARESTLGVLPLDRWFMIIIPGGLLVATRTVQAQREGLSSVAFAVAGWLVFALVVRLLLGSRSPWPIIAAVGGALVLRCIVALAAIGLSGPDGAWPTLWSVPFVRIAYLTVAFALVAWVFVAAGWSLAPQLGPRRAAGIALGGVGMALALPTVAAAVFGTGPALSSWNNQVGVLPWHLARISGLYDGAVPAGAILSAAVVGVLMTIAGLVLALPLRPGERRRRRPVS	hypothetical protein
NCMCKIOG_03530	8	-4.08725	0	-6.61943	-0.827429	-0.606944	-0.828752	-5.13596	FALSE	0	train	0	FALSE		smc__266829	51671	Microbacterium sp.	Secondary Metabolism Collaboratory	MIGAIRAEILRAHSGANTLAVLLLAGFIPVIILTSDDTLGRMTSLDATHAAPLLFAPVAWTFVVAAFAGAFGVTREFYYGSMGRSIVQVGFTRAFLGKGVAAVVVGLVLTAGLVAVRCGVVAIVLGVNGRAFALPAAAFSTVLGAFPAALLGAVMGASIGWIVGNYYVAAAIVLAGPIAFELALLGTAPDVARFLPGLSLAAVASPQNHPGLLAPGAGLAVALAWTFALTVCAWVVGRRRFA	hypothetical protein
NCMCKIOG_03531	9	-4.1214	0	-14.4469	-1.60521	-1.42236	-1.71295	-2.59751	FALSE	0	train	0	FALSE		smc__266829	51671	Microbacterium sp.	Secondary Metabolism Collaboratory	MTGAALPAASFPVRMGRALAAQGRSFAADLPLAGVCAAALVLSASIAAGIPGDAAGAPDDAKALVVGPLSTVIGVYAAVMAAIYGSFRYTIDRRTGVVAQRATLQPRRWALTGRVPFTALGGALVAATAVLGGRLALAPAFGLVGLDAPAVLAVLGVGGASAVWGLGVGLLVQAHLPALFVAPFSISIALMGAPLWPDIVAWLPLPAMLRAVGLDLAALGIGDSIGPTPGAAVAVAAAWVAAVLTAGAWSFVRRDLR	hypothetical protein
NCNEFLBA_00238	131	-3.98664	0	-205.309	-1.56725	-0.800244	-1.79242	-1.34086	FALSE	0	eval	0	FALSE		smc__1158060	758802	Mycolicibacterium litorale	Secondary Metabolism Collaboratory	MEDQQSPAGDLTDAQPDAVTDTDTDTVTGDETETATATGDVSADETPKRPSWLSRNKIHVVVATSAALFVASGAFAGATVQPYLMDRAAVDTKMEIARTAAEAIATLWTYTPDDMESLPDRSAKYLSGDFQDQYRKYVDAIVPTNKQAKVTNSTQVVGAAVESLQGSQASAIVYTNTTSTSPLSKNIPAMRYLSYRLELKRDGSHWRVTKMTTVTSLDLTPQL	hypothetical protein
NCNEFLBA_00373	16	-3.9106	0	-23.6033	-1.4752	-0.79255	-1.65927	-2.95226	FALSE	0	eval	0	FALSE		smc__1158060	758802	Mycolicibacterium litorale	Secondary Metabolism Collaboratory	MSSVERSPEMTALAARSRAAVKPHPMLMAILMVTIVLAAVTGVVLALSFGHAAFVLSIVLIAFGLIAAATVC	hypothetical protein
NCNEFLBA_00426	6	-3.329	0	-1.76738	-0.294563	0.048237	-0.390873	-3.35938	FALSE	0	train	0	FALSE		smc__1158060	758802	Mycolicibacterium litorale	Secondary Metabolism Collaboratory	MLYWPNCSSGEGIRVKKSVEDKKRAAAQDAQEAVAIDQRVRVYVDTDDESRGVIVDDFGDLAGHAVDLGDTHIADAARRWAVLLDAGTLVFVDSHQIAPE	hypothetical protein
NCNEFLBA_00465	7	-1.08265	0	11.8657	1.69509	1.90237	1.84648	3.04724	FALSE	0	test	0	FALSE		smc__1158060	758802	Mycolicibacterium litorale	Secondary Metabolism Collaboratory	MTITVATKKLIDALTDGMQTAYSGIHLGTHRGPFGEEPGDVDLLSVTSSTGYVAGHTWLPCEGQMAAMVWPVSDTKTVVTIARSLLARRGKEHTVDIDMVVADPPEDGGKDGEHPGWVVTVRETPALFESDTEFQFHAFPEGRFPIDGVNRMLRGLFRPTEGFEESPLTVWSASVIGPVVAVAQRRNSTMQFFTSPQTHRVLVQIGDNWLGAVMPVKVGSETRTDGPSVEPVLPELPESALADMLNDGGEAGSGDDSPGSMDSLFSDAPKPAGGE	hypothetical protein
NCNEFLBA_00512	16	-0.0523845	0	-15.7696	-0.985598	-0.53944	-1.00171	2.36836	FALSE	0	train	0	FALSE		smc__1158060	758802	Mycolicibacterium litorale	Secondary Metabolism Collaboratory	MPYRGWFSLNGREFVNSSRTAAHMGRDIPLSDDIFTGASGHTFALVEDPPGSGLYIPAPPIGGAEDGLYDPGDLPGYGLYLTEGSECSLPENPDHPGLYVIPEGTEEVSPGLFRPPRGARRYGPGLYQVGDCWGPAEICLSCSATVQYDDTWPGLAEFLGDGPYRPELAPWYSTELPESGEFGGVWMLDVQGFDNAPVARPITETVGSGGVAGPHRDASRVLTFDALLIGCTNAGVEYGLDWLTCLLRATVNSTTHRLRYLNAHPGDSQADPATLVRELHGVVLTQAPTVKEKILTGSDQNRQANVYRITWELTATNPYAHLPAVDVVVDWDSIVRQPINWIHAADCHKPETCDPMPVMFSTECVPEEIPIVNSPPPVCGGCMPVGGIDKYSFQVPTMDYAFRCRDTTVSMVITNTGERPLTLQAFWRVCGTDVRCEDNQFPLQVTGLPAGAQLYLDGVSGRYWAFYDERIRRPVGVVATPNGAPWRPPVIDRTTCWDFIIQTASYSDLDVSMTLIDRES	hypothetical protein
NCNEFLBA_00577	6	-2.802	0	15.6968	2.61613	2.836	2.72818	-1.66669	FALSE	0	eval	0	FALSE		smc__1158060	758802	Mycolicibacterium litorale	Secondary Metabolism Collaboratory	MFWDRPENMGQYRDDRQHVFLDGNSNLVIRATRNDNKYVSGKVTGTWWGGIGTTWEARIKFNCLTAGAWPAWWLMNDHPEVGGEVDLVEWYGNGEWPSGTTVHARLDGTSFATTPVGVDSNWHTWRVTWNDSGMYFWQDYVDGAEPYFTVPSFSLDDWPFNLPEYRVFPVLNLAVSGSGGGDPRPGTYPAEMLVDYVRVW	hypothetical protein
NCNEFLBA_00691	521	-3.82432	0.00127714	-2638.11	-5.06355	-4.52042	-5.22773	-2.11868	FALSE	0	train	0	FALSE		smc__1158060	758802	Mycolicibacterium litorale	Secondary Metabolism Collaboratory	MIGRWADLTRAVVVLQRRRMIDLRNPVALVSAARALRRYGSFGGLATHTAARYGDAPALTDERGTLTFAELDRKSNAVARVLHAGPSGAAATVGVLSRGHRGLLLVLAAAGKAGARIVLLNTGFAGPQLADVCLRERVEVVLADQEFTEALGALPARIQVILNWADDVPTLPVIDDLAAAQSDEPLPVPREPGGLVLLTSGTTGVPKGAPRNRISPLQSAQLLDRVPWPAGSSYVIAAPLFHATGLATAAVGLALGNRIVLSRRFDPLEVLRAVAEHRAGAVVLVPTMLGRILDLGPDILSRYDTSSLQVIFAAGSALSPDLCRRTLQTFGDVLYNLYGSTEVATAAVATPADLRAAPGTVGRPPVGCRIAAYDAYDRVITEPGRSGTLYVSSGLSFAGYTDGGRKRVLDGMLSSGDTGHFDGDGRWFVDGRDDDMIVSGGENVYPIEVENLLGEHPSIVEAAVVGRPDQDFGQRLCAFVVIRDSATLDADGVRSYVRQRLARHKVPRDVVFLDTLPRNETGKVLKRELLAWAAE	2-succinylbenzoate--CoA ligase
NCNEFLBA_00708	20	-4.22386	0	-30.0848	-1.50424	-1.36506	-1.46541	-1.7686	FALSE	0	train	0	FALSE		smc__1158060	758802	Mycolicibacterium litorale	Secondary Metabolism Collaboratory	MTEPERDGSSPMPILIALGVAMLVLVGVGISWLVRGDGMSEDVKVGRAAVAQNDALQRGDYADFRKYTCPAQQGTEAEVLAAQQKSKAARGARFVDDVTGVSIGGDRATGTVVYHFEHAPDTKISTPMTFVRQGEDWTVCSPGPV	hypothetical protein
NCNEFLBA_00762	21	-4.1914	0	-24.6383	-1.17325	-1.00723	-1.2056	-3.34174	FALSE	0	train	0	FALSE		smc__1158060	758802	Mycolicibacterium litorale	Secondary Metabolism Collaboratory	MRIRRTGLAIMAVAVVVFGAGCAAPISGTPVAEPGQAGKPLPPADLTTTTCRQYLAMDTVTRREVIKAIGDAGNRVVAQNPELWAGVAGALCTFVDPSAPVRDLVVGRGIR	hypothetical protein
NCNEFLBA_00842	15	-4.08667	0	-8.04914	-0.536609	-0.0513938	-0.441957	-1.2097	FALSE	0	train	0	FALSE		smc__1158060	758802	Mycolicibacterium litorale	Secondary Metabolism Collaboratory	MTGSVRITPHSGELAAMALVGGAATLAAVVMFGSRSPLFVVAALVGGVVLVFGARRPTLALVAMVAIEVSNLSGVLEQYGKVPVFQASMALGLLAVGFALRDPELRARLNAWTVICAGLLALFLATQVVAALGSTDPAVSLSSLRRTGIDFVFLLLVLLLAQMTARPWAVAITIVAVLALLSVLTVIDYAVFGGSTSFGGFSIVTTSSGELVTTPRYGGPLPDSNFWGRHLTMGLPLAAALLTRSLRASNKTAVAAVVLAIVALLAGIYLTQSRGTFVSAGIAIAVWFIASEGSVRRWGLASLPAVLALFFVPGVGDRLQDMIQQLSQGEGNGHVDPSLLGRLAAQEQAAMMWAERPYFGFGPGTFPGEVINFAGRVATAVRQPNAEAHNIYLSLLAESGVFGLFGWTIMVAGFLTILVLRIVAQPRSADRVLVAAVVAAILGWSVSSAGLHLAYFRTFALVLAMVPALAPRWPVPTATIRGFGRRAGIWLLAIAIGGTIGWASLAASGSSGFRASQHMTLVPARPINGWYAYALDIRSRIELLPTMARVLRDPQSPVTVEADPVRGLLTFTATGDSATQARDELQRAAAVAGNRLSQVNGYDQYMLQVIGSMDITPTRDHTTTTVLTAVALAAMGALVTGLTLAAVAGRRRRDEADSAPPLLDRISVE	hypothetical protein
NCNEFLBA_00868	18	-3.86557	0	-5.51402	-0.306334	0.306656	-0.424776	-2.63284	FALSE	0	test	0	FALSE		smc__1158060	758802	Mycolicibacterium litorale	Secondary Metabolism Collaboratory	MKHIIQLVLAVLTLAAGVASGLAARSLVYVAPVADGQPSTTSVAYDPPMMALTWLLVTAAGVLAVLGVAGLVRARRAVQRTRA	hypothetical protein
NCNEFLBA_00927	124	-3.72217	0	-272.872	-2.20058	-1.46869	-2.40081	-3.26097	FALSE	0	eval	0	FALSE		smc__1158060	758802	Mycolicibacterium litorale	Secondary Metabolism Collaboratory	MTVSLDDLLERLHIVALPMRVRFRGITLREVALIDGPNGWGEFGAFVEYEPPEAAYWLASAIESAYGTRPVTRRDRIPINATVPAVPAAQVPEVLARFPGALTAKVKVAEPGQTLADDVARVDAVRATIPTVRVDANGGWTVDQAVAAAAALTEHGALEYLEQPCASVSELAEVRRRVNVAVAADESIRKASDPLAVVRARAADIAVLKVAPLGEWARCWTSRLPSTSRW	o-succinylbenzoate synthase
NCNEFLBA_00967	16	-3.67013	0.294872	-25.0979	-1.56862	-1.2648	-1.56942	-0.768051	FALSE	0	train	0	FALSE		smc__1158060	758802	Mycolicibacterium litorale	Secondary Metabolism Collaboratory	MGQQGRYVGRIGALAIALGIGGALAALPAVADADTGAGASGKTTASAGSARHASAGTSTSPGPRSARTVTKPGAAQRATTPRAASAKPYGALSVASRSPLDRLGTGDDPATPGTEPLSWAVLAVTRRERITKSVRLADGVTVGEAVGGGPLSPPAGSATTDPPVAASVTAGADLGAAVHDFIDRHLPGWTPIADELAPIVADGIQDLLSNGSVSAEVNRLVTNTAVMQFFSMKVSTALGSYWGVPPAVGTVIGDAAANLVRNTLGNAGVQSALDVVAHAVMPTPDQYGAITAGLAGGDVAPLGEYLTSIVPRSAGDVATFLSTPAVQAALASATSQVVIDLTQGSEVPAWLGDVVARAVSAQLGGPAGTAIGTALGSAVQGLLGNTTAMQGLATAIGAAVPSILGAPHVAAAVADAVTALGSDILDGTHWLSALDQAWWGLRVDPSFRSALSAAAGGAFAALATNSDVVSAVTTGVAALITDVAADPAARAFVSALVGPTYGPSLLNTLADPASAAQLAATAGTVITGFLGQPGVAAVLSAATTQTVAALMAGVAPTDVLHDVLQSLQADPVINAALDATLPAALRSALAAPAVKDVISGLAQGVVADLLGRTPLNNTVFDPAAGQVTKAAIDALLSNPAAQDLISSLAGDVLNGTPPGDITTTLIDAVVKSQQLQVALGVAVGQGIGALFGDNPLGFLVGQVVGAAAALVIGIMSGAAVLFNLAGAATVPAANSYRDVMRLDRSGWVAAV	hypothetical protein
NCNEFLBA_00997	18	-2.21083	0	24.3332	1.35184	1.48752	1.27816	-0.975446	FALSE	0	eval	0	FALSE		smc__1158060	758802	Mycolicibacterium litorale	Secondary Metabolism Collaboratory	MLAPTRELATQITAALQPLAAASGLRVTTIFGGVPQNRQVKALQSGADIVVACPGRLEDLMGQRLISLDAVEVTVIDEADHMADLGFLPGVTRILAATPAGGQRLLFSATLDNGVDKLVKRFLRNEVSHAVDSDTSPVDAMTHHVFHVASAEAKKQLVHTLASGTGRRILFLRTKHHARKLAKQLTEAGIPSVDLHGNLSQPARDRNLAAFAAGTARVLVATDIAARGVHVDDVELVVHIDPPAEHKAYLHRSGRTARAGRSGDVVTVVLPEQRRDTQVLLRRAGIAAKPEEVSADSDSVQALVGEVAPYQAPPAVAPAAPRTARRRRDARVVAGKAPTPGTPDRAADAARAGRVRWPAADRFRSGGPAGTSTGCFGIHLNERRKIDGTGNCEMVQRRKGLRLHRS	hypothetical protein
NCNEFLBA_01013	44	-4.39122	0	-117.873	-2.67893	-2.32668	-2.75391	-2.42361	FALSE	0	train	0	FALSE		smc__1158060	758802	Mycolicibacterium litorale	Secondary Metabolism Collaboratory	MPRRMLIYRAALTSALLVAGLSGCGQSTPASSSAGNVTLRLGYLTRITHASALVGIDQGLFAKNLAPGVTLEAKPFGQGTEEVTALLSGQIDAAYVGPNPAFNAWQKSAGTAIKIISGSATGGTSFVVKPDILSAEDLRGKTLADPALGGTLDVSLRHWLKENGLQTNPEGGGDVFIKPTKPESAIIPAFNANQIAGAIESAPYDVQLVKSGGTTLWTDPNTITVLVVRQEFLKAHPDVVSGLLRGQVAANDAIHDSPKVAEQAANNTLAKALGKGLDPDVLHASFQETTFTNDPNAASLNDQVQKAVSVGLLEPLSLDGIFDLHLLNEVLEASGKPQVDA	hypothetical protein
NCNEFLBA_01071	21	-3.26375	0	-46.0307	-2.19194	-2.06618	-2.25801	-2.46203	FALSE	0	train	0	FALSE		smc__1158060	758802	Mycolicibacterium litorale	Secondary Metabolism Collaboratory	MTQRQVLLGAGAIAIGLGAAVLAGAGVAAADEGGGQTHAAATKERGSAQSPRPKADRPKLAARRSSDGTTRNSAALARAPQPAAESTPVASAVKSARRPVVPAARRARIDPATDPAATAATALAATTMLNLLSGLGGQPRAAAAVDEPEVSAAATTTPTLPVAPTNGVTGVVVGQSRLTIPGAFIGDTVAADWYFPTQADGTVQANGVIWLQHGFAATNTFYSALAQDLAKSTNSIVVAPTLSSIPFTFSGGCLTCASTEQAAAAMFEDPTRAALTDSALAAGYTGEALPTRFVLAGHSAGGGFATAVGADFLADSPDAQDANLLGVVMFDGVSNGAFDGTFVQEVQALGAAGKPIYQIAAPAQSWNLFGATTNILASTLAGTFVGVVLQDGSHVDSLLGSNPLVDFAAQLVTRRVPAGNTAATYTLSTGWINDMYVGATPDAPQYGLYAASNQQIIMGPTAAVGLPAAQANQLSFGDTIIKGVIDAVGGLFGFQLPAPVNSGDNGLDPDSPVAQVGNGVTGVRTGSAVLDIPCGPNGYAAPAHWYFPTQADGTVQANGVIWLQHGFLGFDPWYSDMAQQLAQQTNSIVVAPTIFWFDTPFCPGCYLGGADMRQAVAQMFQGSRSALNISANAAGLQGTLPDKFLLTGHSAGGNFATAVGALITQTDQVDNLLGVVMFDGVSRDPLFTESLTALDAAGIPDYQIAAPPQSWNAYGVATDLMYAFYGPDRFYGVQIDNGSHTDVIEGDSLFAWLGAIASSLIVKPSPPGAKEAVRTLAAGWINDIYAGKGPTDPVYGVYGSPNDGTYVANQPIVLGQAGATTLPAPPPVTVDPALPPDQNYLGTWYEQGSVRQFFSIGLVNTKAQYSLNPDGTIRVENSGNYFGPGGPAVSIVGSAVPLNAFNTRLNVGFFFGTPAASGAGNYWILDYADDYSWAIVSDPSGYSGFILTRQQSISDAQYQELVNRARQLGVWGAILRTSQYPTADAAALPGPADVPASVAL	hypothetical protein
NCNEFLBA_01207	8	-3.6692	0	-5.51002	-0.688752	-0.551511	-0.723006	-2.55699	FALSE	0	train	0	FALSE		smc__1158060	758802	Mycolicibacterium litorale	Secondary Metabolism Collaboratory	MAEKLARRSAALLAGVAITASVTTCVIGSDHRSATVTSPLTLSATVLAMGGLGYEDVDPNLIRRALGGYFADADDVIGLPWPGQMAPWNGTLTLGESVAVGLENMDAAIRNTPGQKIVVGASGTTLVVDEEMVRLANDPHAPPPNELSFVVMGDANRGAFKTFQGMPLPLPIFNYSVPQLPETPYNVLVVKGEYDGIGDWPDRSWNLLADLNALAGTGLLQQIIPEEIVDQYSLEDWGSVHYEAMFADLSKVPPQNVTTSINSKGGVTTTYLIPTPDLPLLRPLKGMGVPQPVIDTLTAVLRPIIDSAYTRNDAGNGGGTRGPAGPATTGRSASVPASAAKKATAGTAVKKSAARAATAKASTGATAKAGDRHQSRSARSAR	hypothetical protein
NCNEFLBA_01344	20	-4.465	0	-14.5266	-0.72633	-0.52355	-0.783475	-2.35217	FALSE	0	train	0	FALSE		smc__1158060	758802	Mycolicibacterium litorale	Secondary Metabolism Collaboratory	MTERVAVIVGGASGIGWATAQTLAKQDCRVTVADRNTELGRRRAAELGDPHAFAPVEVTDEASVAALFDDVAAREGGLDVVVNCAGFSGFGLITELAAEDFRSVIDVCLNGAFLVIKQAGRHLGDGGTLVSLTSLNARQPAIGMSAYCAAKAGLSMLTQVAALELGPRGIRVNAVAPGFVHTPLTEGAAMVPGWSRSMSRTPRWDGRGLPRTSPRRWLSSAHLSRRG	Dihydroanticapsin 7-dehydrogenase
NCNEFLBA_01400	9	-0.476317	0	-1.24038	-0.13782	0.0939193	-0.181077	-2.07882	FALSE	0	train	0	FALSE		smc__1158060	758802	Mycolicibacterium litorale	Secondary Metabolism Collaboratory	MIALRERLLPSSPRITNIAQSALDFGWMDRVDATNGVFITAEGLLMYLQPEEAMSLIVECAKRFPGGQMFFDLPPALVKKLAPNGMRSSRHYRVPPMPFSLTTDQLADLVNTVPGITAVHDIPMPRGRGFFFRELFPAIWHFGPTRRFRGSYTLLEFG	hypothetical protein
NCNEFLBA_01452	14	-2.58522	0	4.49002	0.320716	1.02001	0.124107	-0.926589	FALSE	0	train	0	FALSE		smc__1158060	758802	Mycolicibacterium litorale	Secondary Metabolism Collaboratory	MYTSGTTGLPKGVLISRRAIAADIDALAQAWQWSADDTLVHGLPLFHVHGLVLGLLGSLRVGNRFVHTGKPTPAGYAAARGTLYFGVPTVWSRIAADHEAAAALTSARLLVSGSAPLPVPVFTRLAELTGHAPVERYGSTESLITLSTRADGERRPGWVGLPLAGVQTRLRHDDGSEVPHDGETIGSLQIQAPTLFDGYLNRPDATAEAFEPDGWYRTGDAAVIDADGMHRIVGRESVDLIKSGGFRVGAGEIETLLLGHPGVAEVAVVGMPDEDLGQRIVAFVVGDAEPGELIQFVAEQLSIHKRPREVRLVDSLPRNAMGKVVKKELMTWR	Long-chain-fatty-acid--CoA ligase
NCNEFLBA_01541	528	-3.7689	0.012321	-1929.91	-3.68303	-2.8199	-3.85272	-1.89943	FALSE	0	train	0	FALSE		smc__1158060	758802	Mycolicibacterium litorale	Secondary Metabolism Collaboratory	MTSLAEKALAHYVKVHDALYKRSNGWIGHRIPGAPPSLLLHSIGAKTGQPRKNTLAYYRDGRDYLIVGSNGGSDRNPAWYHNLRADPHVDINLGPRRLAVTAHIVAPGDPDYARLWALCDSKNSGRYNAYQKRTTRPIPIVRLTP	F420H(2)-dependent quinone reductase
NCNEFLBA_01632	12	-4.17822	0	-4.01474	-0.364976	0.173101	-0.537583	-2.65263	FALSE	0	train	0	FALSE		smc__1158060	758802	Mycolicibacterium litorale	Secondary Metabolism Collaboratory	MDQVRARSGMLLGAVLSGALVVGTLGDAPAANASCFSAFGIGNGGGCTSNLTSIAIGIGEGATADAGSAFFGGAFSFGNAAVSAATFSFLSFAVAVGDQARASVLPSVLSLAWQSGAGTTSTLGALNIAVGVQNGTGKQVTGATGVGNIALQVGPGTLTNIGSLNLALSGASGGDGTKVTNAGGFGNLALNIGNAGTAWTQGILSSTTNILGNSIVMAQGVLTAAGNLLGNGNNISSAGPYPNTTLSLAFNLFGDGNTVTAGWGPFAIAGAIAQNLQTIIRSNPGININGGSPSSAASVSSSRKASPATASRNRVEIAASNNSDNSDAGTDTASATRRVGHKKPRASSVSRGGDKKTGSGADSSGSPKKSRK	hypothetical protein
NCNEFLBA_01737	16	-4.311	0	-15.4484	-0.965523	-0.602831	-0.935013	-3.37008	FALSE	0	train	0	FALSE		smc__1158060	758802	Mycolicibacterium litorale	Secondary Metabolism Collaboratory	MTMVMQLGVRVARLTGVAALAWAVLGLAPAAAADSCPPGHVNNQYSGQCYLEGSAPTINGVPCVASNLGLCQSFRQNQQPPRKPYTSIGAAGWVSSG	hypothetical protein
NCNEFLBA_01768	15	-2.33425	0	3.04257	0.202838	0.464853	0.183834	-3.97351	FALSE	0	train	0	FALSE		smc__1158060	758802	Mycolicibacterium litorale	Secondary Metabolism Collaboratory	MEHDDTKHTAVLIAIDEDADRTRATARLSWRDTTLLGVGTARMDAADEHTVELRDELAVARALSNLANQLFATSMSEIETVDRRPTLTALMGGRR	putative protein
NCNEFLBA_01802	484	-3.86618	0.000212495	-1700.38	-3.51319	-2.32462	-3.79786	-1.24734	FALSE	0	train	0	FALSE		smc__1158060	758802	Mycolicibacterium litorale	Secondary Metabolism Collaboratory	MGNSFELDGRGPTDRQLLGCGLAVLLVASLVTAGLLYKSTGRLDDYVTVVADLVNVGDGLPEKSDVKYHGVLVGTVNNVVPAAYGRPNYVTIDLKPDYAKAIPATATARVVPSNVFAVSSVQLVGPSTGDQGPAIQAGAHIREDTQLPTVLFQTTISKLRDLLSATGRGREDKSVGIMAALAAATDHRRVALVQAGKSLNRLLDQLNSIVATDDGPSTLSALIDATDGLAATAPDLLDAVHQAVEPMQTFAETRGQLASLLSGADHTLGTGHQALSNHVDQMIRITTDFTPVLGVLAMKSSALLPAAVKMDVLATRFMNEVWMPDRAMANARVNISFTPSYSYTRADCPRYGELKGPSCYTAPLVPVRPDLPEVLLPQNYQPPKDLAPPPGTIVGADGNLVAVGPPLINPVPNLVDPNPPLPSWLPPSTPVPGSANPDDAAGSVAPASFGGTVGPVGSQQERNMLSVITGQPATAATELLLGPVARGTTVALTPSSPAGVRDEISRSPGRPLAVHGRGAGRHLAGVREPPPRCRRRHGRLLGGVHRCLRASGG	hypothetical protein
NCNEFLBA_01841	14	-3.20833	0	-5.2125	-0.372322	-0.0631322	-0.402193	-1.58068	FALSE	0	eval	0	FALSE		smc__1158060	758802	Mycolicibacterium litorale	Secondary Metabolism Collaboratory	MHTTRGRRVRHIGRVGALAFALGVGVAIATGAGIAAADTGNSTVHSARHPTKAAHGSTESTHTRARQATARPRPVATAPRRPVAPRSATSITDLVGYARREVEQVQTTSRPTPSIGTTFFAQTPVLAYNAAQNVQASDGVIAGTLNASQADGYALTYTVTGAQHGVVDVHPDGTFTYSPDADFTTVGGTDTFTVTADDRPGNAPHWHGLATLFAPDGGATATEQVTVLQNPGGALATSVLATTDQLRAETLVAQIANSPIMQLAKAVLKVGWWLAAQRNFAAVGGPDQANLAQLDQAVTEYANQAAIEVLLLDSNNPTILQQVNPPHDWYLQNFSGARIWYDNPDTIYRFVGVNNASKYVITGRFDGSLPADTNFSVLTGLSGTTADNLNGRDLVLNPDGSFTITADSTPTAPDQTNHLYLPSGTTLITTRNTLADWNNEEPMSLSVLRVSGPPDSLFSQMGGFAIPGIGPLVSSNPILTQLVSLIPPLPAPHILQSVEAAAIMLLLGISGENTYMSLATTDPVTGHPKPPNVFTDPSRQASFLATQLQSTGYFQLADDEALVLTIDPGRARYFSVPVTNDWTITNNYWDLQTSMNVSQAVANGDGTYTIVVAPTDPGFANWVSTGGLNQGTIAIRFQDFDPGSSTDPTVSSAVVPISQLNLPAIAYDRQAQIAARQLGYTRRYWPYPQA	hypothetical protein
NCNEFLBA_01857	11	-3.3348	0	8.5459	0.7769	0.997146	0.717002	-1.23994	FALSE	0	train	0	FALSE		smc__1158060	758802	Mycolicibacterium litorale	Secondary Metabolism Collaboratory	MARAVGFSDLPTEAGIVVQDANGEIVAASAQAEAILGLTLDQMRGRTSQDPRWAATDEWGNFVRGAQHPAMIARRTKAAVRDQIMGVHRPGSDAAGHHVWLHVDAVPVFAADGDDSPRAVVAVFRPVTGDHLRILQLRDSERLFRMIAEHSSDMVAWQLVADSTFLWVSPATRTVLGFTPDSLIGTRGIDLVHPEDRALTAPLNSPTPPGEPPVRLTVRARHADGSYRWIETSAHLLVSDDDRPEQMITANRDVTDRVVAEQARDAAVRMFELAMNHATVGVALRSLDGTLTRVNPALRHIVGRQEADLIGHSLAEFTIAPDPDSERAVHAVAAGTLDRHEVEQELYRPDGTSISCLLTVIGLPEPSGKIGHLMVQLQDITAHKRATQQLERAALTDPLTGLPNRTVLEERLARALAAARHTDTLVGVLFVDLDNFKQINDTHGHDVGDAVLREVGIRLAGAVRHTDTVVRLGGDEFVVVREDLTDPHQMHELAGRLVAVLAKPIDHQGQTLVITASVGLAAAGGEVTAADLLAHADDEMYRVKRAGRR	hypothetical protein
NCNEFLBA_01871	25	-3.705	0	-6.29572	-0.251829	1.00354	-0.443117	-2.51026	FALSE	0	train	0	FALSE		smc__1158060	758802	Mycolicibacterium litorale	Secondary Metabolism Collaboratory	MDADHADELAVRIAGRLGNALVLPTVRVGYSPHHLRFPGTLSLRATTLEAVCHDYCRQLADHGFESVVLFSAHIGNYPVMRSFEERLARALAPFPVIVYTDSEAILTAWRDAAEQVANLGSHVGGHADVAETSVLLTLHPGKVRVERFAAGYAGVVDQELLDRAFASGIDAVSPNGILGDPHGASTSIGAACLEAVVSLIAGYVRDQKI	hypothetical protein
NCNEFLBA_01872	53	-4.04269	0	-43.4227	-0.835052	-0.0941985	-1.02505	-2.04303	FALSE	0	train	0	FALSE		smc__1158060	758802	Mycolicibacterium litorale	Secondary Metabolism Collaboratory	MMPTLNSLPSGDSGRDVFTLRKLYGRYPTGVAAICALRDDRPLGIVATSFTPVSMDPALVSICVQHTSTTWPLLSAGHHLGVSIMASTHEATCRQIASKNADRFAGVPWFATESQAVLLSDAAAWLECKISTAIPAGDHDVVLLAVKAGGVNGDTKPLVFHDSRFRVLALGVDS	Flavin reductase
NCNEFLBA_01877	502	-4.11648	0.00858369	-1682.08	-3.36416	-2.39988	-3.49926	-2.86742	FALSE	0	eval	0	FALSE		smc__1158060	758802	Mycolicibacterium litorale	Secondary Metabolism Collaboratory	MSVSATNGTLLTVDMVNEDGRTVEGVMAPDDSVWKPTVPLGYGRTYTVTAAGRGTDAVDRTVTSTFSTLVPGNQAAVRMTTTGNDELVDGGVYGVGTVVVARFDDAVTDRATAQRALRVTTNPPTIGAWNWIDDQTVHWRPQQYYTPGTEVTVAANVYGVRLGEGLYGQADQSVRFRIGDAHVSIADDHTKQVTVYENGIPLRTMPTSMGMGGSETVNGRTISFWTQPGVYTVMDKANPVIMDSSTYGLPINSRLGYRETIYYATRISTDGIYLHQLEDTVWAQGNTNVSHGCLNLSAENARWFYDFSQPGDVVEIRNTGGAPLELWQNGDWSVPWPQWLQGSALA	L,D-transpeptidase 2
NCNEFLBA_01956	5	-4.27075	0	-5.49442	-1.09888	-0.981613	-1.15053	-0.825334	FALSE	0	train	0	FALSE		smc__1158060	758802	Mycolicibacterium litorale	Secondary Metabolism Collaboratory	MTINIRHVAGALTALLVSAVISAPVAAAADTATCVTTGGATDCEAPDNAQIYASPHALPASAGQSNPKWRPLGYNPKWNGFQP	hypothetical protein
NCNEFLBA_01995	121	-3.3335	0	-385.621	-3.24052	-3.04932	-3.25779	-1.98757	FALSE	0	train	0	FALSE		smc__1158060	758802	Mycolicibacterium litorale	Secondary Metabolism Collaboratory	MRSESQQDSGLSEATVDRVLNERPGVREATRAEVLQAIDDLDKQRAQLRLNGRRYLIDVVMQTPRRFSDAFRTAVEAELSAFAPAMLRARFHLWESGSTEQMVETLARIRGSHGLVLKAQDEPEVAEAVDRLVDAGVPVVTYTTDIPASARCGYVGIDNHGAGVTAAYLMDQWLGDSPADVLITLSRNVFRGEAEREVGFRSALRRSGRGIVEVSGSDGIDATNERLVLDALQRHPTVAAVYSVGGATRPRWPRSTRWVGSAGSFLPTTSTRTTGDCSARGAYPRCCTMICGPTPGWRCG	hypothetical protein
NCNEFLBA_02049	13	-2.92	0	-19.8019	-1.52322	-1.40258	-1.56541	-2.40383	FALSE	0	train	0	FALSE		smc__1158060	758802	Mycolicibacterium litorale	Secondary Metabolism Collaboratory	MTSTTAGLHLILGDEELLVDRAVTEVLKAARAEAGSADVPVNRLRAGEVSVNELAELLSPSLFADERVVVLESAAEAGKDAVELIASAAAELPAGTILAVVHTGGGRAKALADQLKKLGAQVHPCAKITKAAERADFVRAEFRAQKVKVDDDTVTALLDAVGSDIRELASACSQLVADTGGHVDAAAVRRYHSGKAEVSGFDIADKAVVGDVAGSAEALRWAMMRGVPHVLLADALAEAVHTIARVGPVTGIPTGWRPNSACRRGGSRRRKSSRGAGRVTRWRRRSGWSPR	hypothetical protein
NCNEFLBA_02172	6	-0.0114833	0.166667	5.61488	0.935813	1.28935	0.842997	-2.99477	FALSE	0	train	0	FALSE		smc__1158060	758802	Mycolicibacterium litorale	Secondary Metabolism Collaboratory	MQRHRLLLTPLGAADLDALARDYLGGPAEGLTRRRLHALGGNPFLAVQLLEGVSAARNAGDPTDDIPATFAAAIAGRLGSLSRGAGELVELAAVWGRPLEVCDAAEILAGATVATIMAWIREAHSHGLLAGDRDRAVFAHDLIREAAYHNVPAATRQALHRRCATYLMASGKGAVAAAPHARAGARYGDDEALAILREAAAATARTMPAVAAALIAQVFELLDPADRRRAEIGEQCAEILIRAQRGSDAVTVIDALLDRTAGPETRARLQCLAAQALWMMGQLDEIERRVSEARSGRGVSRQILARLAAVEALVLTRTGSAQAATEAADAALVRGRALADEPSQLVALEALAEADTSEGRYESARKRYRTLRALGGTTHLAGEIAALQQLDRFAEAGELLAQVHQLNEGRSTHSLPSLMLAQVLQDFRLGRLAEAEAGAVTVIRLCDESGAHVPKFEAWLTSSFVAVIRGDLTLARARLRSAEQTGLVDDALRRPGTLLIKGRIAAAEGRFEDSVRILKPLMASLAVSRKWWPKSPELLRVHAGIAVAAGDHEFAGQTVRRAKVAAERNPGVASFEGVALQVEGFVSGDTATLRSAVKVLRESPRPFLLAGALADYGAALLDDGDRHSGVAALSEARELFTVLGANFYLMQVERDLDRVTAPAAAPQRLTRAEQRVAQLVSEGHTNQSVALALGVSVHTVNTHLRAVFRKMGVRSRVQLANAMSVATAKPR	hypothetical protein
NCNEFLBA_02173	7	-3.9212	0.285714	9.54853	1.36408	1.69191	1.25824	-3.72958	FALSE	0	train	0	FALSE		smc__1158060	758802	Mycolicibacterium litorale	Secondary Metabolism Collaboratory	MALVGAGILAASPIAAPVPDLHLPAIHVDATTLMAAVSPADTYKQVFETAVTNIQALVADADPGEVIKQVVANQISALTTLGAGLNTAGAGVVTALTSSVPQLLNTVFTQLAAGDVQGATNALLTVPLVVAQPLINLVPSIVAFNVQPIQNLIKVAGVFSDPLQDALYAVGLLGPVISGLGAAGAAVQGVVDAVGTGDPQQIANAILTGPAVIADGLLNGGYGPDLGPLVGPGLKVLAGGLFSKGGLSLDPSGDIVLNVAGPVATLQQLAHQIATAITPAPPVSQTVAAHVRSSVESSPASAGASAASEKAPAADAPETPAHDAPKTPAAITAKPTKRAAHAAPAAKDGAATAPSSAGKHTRPARTRGHSAR	hypothetical protein
NCNEFLBA_02202	204	-3.63301	0	-319.23	-1.56485	-1.19732	-1.60732	-2.09963	FALSE	0	train	0	FALSE		smc__1158060	758802	Mycolicibacterium litorale	Secondary Metabolism Collaboratory	MTDPTRPALGLSVGATMLAAVTLDRSITRKPVITLFRHRPPEVGVPAENAALGEPGLVITDFVDRVGDPVGIVAADGSVHHAETLLADALRALAYAATAGRPLPPAALSYPAHWRSAAVEALRRALHRIPEWSVAEPALIPDTAAASSALRADPGLPTRGVVALCDFGGSGTSITLLDGDRHIAATVRHLDFSGDLVDQALLAHVVAELSAGGTLDVTGTSAIGNLSRLRAECRAAKERLSTTTVTALPADLPGFRGDVRLTRIELDDTLRRPLADVVATLEDTLTRAGVRPAELAAVATIGGGAAIPMITTTLSEHLRVPVITTARPALTGAIGAALRAARGPADDAATALAPAPAVPVAPVVPPAPAAPTGQALAWSQEDDIPDLAPAAELPAVASPRPDLDFEPEPAPPERNDQAWYRRPMPVVAAALLVIAVAGAGTAVALRADNSAAPATPTPSITTTPQAAPAPPAPAAEPTSVTVQNQAVQDTPAPAPRTVVQVPAPVTQTQVVQAPPVTTEAPPPPPVTETQTTTVVSTEVSTPPPVTETATVAPSATPPPPFIPTIPPIPTIPGLPQFLQPHSG	hypothetical protein
NCNEFLBA_02210	15	-2.57557	0	-16.0065	-1.0671	-0.897494	-1.12042	-2.73506	FALSE	0	eval	0	FALSE		smc__1158060	758802	Mycolicibacterium litorale	Secondary Metabolism Collaboratory	MFTTRLELPTELLVTARAAYRSGDWETSYAAFSRAGAVGPLSVDDMDTMATAAWRLGDAREAARIGELVYLRLTRTDPGAAATKAVELGAVWLSRGELGVGQSWVRRARALLAGTDAPVLVRLTYLETVLTVFSDDVELVAERAEVLREMSSTALDQTHPAVAGEAYYQLGEVRRRRGDVDAALAAYAAAHRRGVSPQPGAALLRCALGDVDTARAEVQAALAATSESADVEDRVRLLRGAVEIALAGGYLDEAEQYFRELVTLESADALLRGAILVRRGRYREALTALRSALREPRIRRSAPEITRVHRWIDEAHRGLAARG	hypothetical protein
NCNEFLBA_02216	6	-4.404	0	0.259722	0.0432871	0.512481	0.140763	-1.47482	FALSE	0	train	0	FALSE		smc__1158060	758802	Mycolicibacterium litorale	Secondary Metabolism Collaboratory	MKRFVGSALIAGGFVAAALGLAGPAQADLSDVIWNQNSQPHVYVPHVDTSVHHSR	hypothetical protein
NCNEFLBA_02232	8	-2.48725	0	9.8601	1.23251	1.59367	1.25358	0.232012	FALSE	0	train	0	FALSE		smc__1158060	758802	Mycolicibacterium litorale	Secondary Metabolism Collaboratory	MIAVLAPGQGSQTPGMLAAWLELPGAAEQIAKWSEISGLDLAALGTTASADEITDTAVTQPLVVTATLLANAELTNRGILGGKTTVVAGHSVGEIAAYAIAGVISADDAVKLAAVRGAEMAKACAVEPTGMSAVLGGDEAEVLARLEALELIPANRNAAGQIVAAGAVAALEKLAEDPPPRRGCVNWPLPARSTPTTWPPHWTGTPPRPPG	Malonyl CoA-acyl carrier protein transacylase
NCNEFLBA_02492	23	-0.05522	0	17.2657	0.750682	1.49173	0.579976	-1.2277	FALSE	0	train	0	FALSE		smc__1158060	758802	Mycolicibacterium litorale	Secondary Metabolism Collaboratory	MVEHWGPPPGELFVDRSRDPDGEIVVAAIQSDNVVILVQPPRGFGENPVAIYHDPDLPPSHHYLATYFWLRHDFGAHAVVHLGKHGNLEWLPGKTVGMSAACGTDAALGDLPLIYPFLVNDPGEGTQAKRRAHATLVDHLIPPMARAESYGDIARLEQLLDEHANIAALDPGKLPAIRQQIWTLMRAAKMDHDLGLAERPEDDSFDDMLLHVDGWLCEIKDVQIRDGLHILGSAPAGEAQLDLVLAILRARQLFAGDQHLPGLRQALGLSEDGSDDRGAVDAAEQRARDLLAGLQATGWDAGRVGELTDEPDVARILSFAATEVVPRLAGTAAEIEQVLRALDGRFIPAGPSGSPLRGLINVLPTGRNFYSVDPKAVPSRLAWETGVAMADSLLERYRADHGDWPRSVGLSVWGTSAMRTSGDDIAEVLALLGVRPVWDDASRRVVDLEAISPDELGRPRIDVTVRISGFFRDAFPHVVTMLDDAVRLVAELDEPDEQNFVRAHAQADLAEHGDQRRATTRIFGSKPGTYGAGLLQLIDSRNWRDDADLAEVYTAWGGFAYGRELDGKPAADDMSIQYRRIVVAAKNTDSREHDIADSDDYFQYHGGMVATVRALTGTAPAAYIGDNTRPDAVRTRTLSEETTRVFRARVVNPRWMAAMRRHGYKGAFEMAATVDYLFGYDATAGVMADWMYEQLTEQYVLDPENRKFMSESNPWALHGMSERLLEAVGRGMWENPDPATLDGLRQVLLETEGDLEAR	Aerobic cobaltochelatase subunit CobN
NCNEFLBA_02513	332	1.47681	0.000182448	-1172.3	-3.53104	-2.62163	-3.66903	-1.93819	FALSE	0	train	0	FALSE		smc__1158060	758802	Mycolicibacterium litorale	Secondary Metabolism Collaboratory	MPAPVVTAIFYNFSTERVTKAIPGIWDIGTPAEMLRVRQDTAVAALRGYGLADDTPGVPQAAELAGIAARSAPVDGRPLFAANLALPWPDSPLAGLWHAATLLREHRGDGHVATLVAEGISGRESNVLHAAAGAVPADFIKRSRDYSDAEWDGCVAALVERGLLTPDCTLTEAGRQLKDHVELRTDTLALSALGALDDDALERLFAALTPITRLVIAGGDIPAATPMALRRDELDDDSAGL	hypothetical protein
NCNEFLBA_02612	9	-4.0804	0	6.47737	0.719708	1.40332	0.47733	-2.02961	FALSE	0	train	0	FALSE		smc__1158060	758802	Mycolicibacterium litorale	Secondary Metabolism Collaboratory	MSVSVDNVQDWLEGFGRVWRDRDAQGAAALFTDDASYRNSPFLGEPFVGRHAIEGFWRAAVADVADVHFRYGAPVIEGNRVGVEWWTTLTSAGQPYTLAGNLLLTFADEQVSDLRESFVKQPGTHQPHPGWGL	hypothetical protein
NCNEFLBA_02669	24	-4.00083	0.0263158	-14.7368	-0.614034	0.0777794	-0.785304	-2.03465	FALSE	0	train	0	FALSE		smc__1158060	758802	Mycolicibacterium litorale	Secondary Metabolism Collaboratory	MTEYTATRQHAVNSTESGCVVLAELIDRIGKLASTIEAIGNGLARPSGQSLARWQVLAAVDAKPMSVSGIASNLRHTRQSVQRIADLLVEDGLAGYRPNPAHQRAKLLEITPAGLTALHRMRALFDQLTLRTSEGLATEKLLLACETLEELHQRLEAELPQLPHS	hypothetical protein
NCNEFLBA_02685	7	-4.0418	0	-1.2151	-0.173586	0.121095	-0.193359	-2.34806	FALSE	0	train	0	FALSE		smc__1158060	758802	Mycolicibacterium litorale	Secondary Metabolism Collaboratory	MSSIADGTVLITGPTSGLGKATTIAIAKRRGPQRPDLVLVGRLGAAMTDVVEQARSAGATVRVIGCDLARLHDVQAAGRQVKQLVRAGTVRPLRALIANAGIAVADTHAVSADGYELTFAVNYLAHAQLVGDLLDSFDAPARVVLLGSNTYYQNVFRRMMRVAPAQWRDPFELAQPLPAEVPPTLARSGTAYSNSKLAILYYAHELQRQSPAGVDVVVFEPGFMPGTGLGRDHGRWAQRIGRIIQTLPGVSSPSDPGRRWPPSPSMNAGPTFAMGHSSSKTNNVTCNPSRPTGCANSGCGTRRLSCSPLLAVRLSTRVFGLGEHNGHDS	hypothetical protein
NCNEFLBA_02704	365	-4.21289	0.00538063	-880.127	-2.41793	-2.18727	-2.48545	-2.0062	FALSE	0	test	0	FALSE		smc__1158060	758802	Mycolicibacterium litorale	Secondary Metabolism Collaboratory	MRRWGSAQFATPGCVLTLIASCVIPMPTAAADPGSTGYEMNWHSCDEWVDIAKVPTAQCTTVSVPVQWSQADDPQTPRADLAVMRVPATGKRIGILISNPGGPGTSAVDVMARFAPKLAQTEIGKRFDLIAIDPRGIGHSSPQLRCQTDAEIDEDRREPDVDYSPAGVQRIEDHYRQIGQLCLDRMGAAFLAAMSTDDSARDMDAVRAALGEEQINFLGYSYGSRLGTSYAGHFPDRVRAMMLDGVVDQNADPLADDRIQAAGFQQAFDAYAADCATSAQCPLGTDPARFVTRFRQLVDPLVTKPAATADPRGLSYGDAAAAVDEALYSDDDWDTLTEGLDALAHGRNADVLLQLADDNLNRDPDGHYSNLLDVFNAVHCVDTIFPSDPAPWIDNDRQIRELAPFESYGQFTGDAPRPQCVFWPVAATTTAAPVTSPGPGKMVVVSTTGDPATPYQVGVEVAAALGAPLITYRGAQHTVAFSGVPCVDSALTAFFVDGVQPPADLQC	Carboxylesterase B
NCNEFLBA_02748	7	-4.1935	0	1.29035	0.184336	0.529084	0.238563	-2.48357	FALSE	0	train	0	FALSE		smc__1158060	758802	Mycolicibacterium litorale	Secondary Metabolism Collaboratory	MTTDPADNPAPPQSMSPFESRRTTIIVLWSTYVIAAIILVLYWIYSV	hypothetical protein
NCNEFLBA_02760	20	2.48767	0	-27.5299	-1.3765	-0.904505	-1.53524	-3.83125	FALSE	0	test	0	FALSE		smc__1158060	758802	Mycolicibacterium litorale	Secondary Metabolism Collaboratory	MREDSAGLATALQWLGVWLFATVVLACMGLLNKAVWILAVVTTAAAVVSAWRAFLAWLDYRRTARLDALYRASGQAAVDAMTGVEFERYVAAVLRGVGYSVEITRATGDFGVDLIATKAGVRTAVQCKRQVRVVNGSAVQQVVAGATIHDCTATMVVSNHRYTRAAEQLADAHGCVLIDRTRLARMSRAGR	hypothetical protein
NCNEFLBA_02782	16	-4.0245	0	-23.7434	-1.48396	-0.908044	-1.67072	-3.75176	FALSE	0	eval	0	FALSE		smc__1158060	758802	Mycolicibacterium litorale	Secondary Metabolism Collaboratory	MPESTTIAGSDSDTLSEVLEHAAASVSADDTRTASDTEAASVPAGAERQPAESQPAEPRMNIVIRQVLERQIAAGQALSSQLLDAATDVTTAIAHAPATFAVAIQDGDTIADAWTRAGTTVHGVVDEAGSRARAAVISYVGHQATLPVAMLGGAGEIAGALMSAQGTVAGSALDGAFAVATAATAGENVREALGRHLEELRSTAAAAGGDLNDSVKRIGLEVRQAVGGDLEPLVAAITGADQDS	hypothetical protein
NCNEFLBA_02810	42	-3.62457	0.0104167	-29.7398	-0.708092	0.258127	-0.961094	-1.92823	FALSE	0	train	0	FALSE		smc__1158060	758802	Mycolicibacterium litorale	Secondary Metabolism Collaboratory	MFERILERIHRDMPDAIGLAVTVLDRGLDQDEMTMLAARGFGGDIVAAQLAGLGGPVLDAFAHQIPVLTLDLWSDDRWPQLTLEAMQARAPEHSAAWQEVRGSVAVPGVWKAEGTVVLTAMLDRPASASTVTTLIGYEQLVCAAMVSVGAEDATATADMLAVLQSRGAIEQAKGAIMGRLGCDADTAWATLRRASHESNVKLRSLAVALVEHISGAPAEQPAAGAPIVPDEPARHAARLLWAVLTPESTPVSPGS	hypothetical protein
NCNEFLBA_02832	470	-3.60576	0.00316991	-1350.46	-2.87331	-2.10136	-2.97119	-1.84392	FALSE	0	train	0	FALSE		smc__1158060	758802	Mycolicibacterium litorale	Secondary Metabolism Collaboratory	MATYRVLDPKGDVIDTKDIGSAQDAHAWFVDARADNSELGWRMEVEQDGEWHFFDDTEGSSS	hypothetical protein
NCNEFLBA_02849	8	-4.15	0	-7.30153	-0.912691	-0.644257	-0.990392	-3.05763	FALSE	0	train	0	FALSE		smc__1158060	758802	Mycolicibacterium litorale	Secondary Metabolism Collaboratory	MYVCLCAGATSQTVTDVVAGGASTCKQVAAACGAGGDCGRCRRTVRAIIEAHVASAQPQQCRQCSASLVCQLHAASRRGPALVH	hypothetical protein
NCNEFLBA_02871	15	-2.17215	0	-9.24428	-0.616285	-0.327013	-0.622474	-3.11233	FALSE	0	train	0	FALSE		smc__1158060	758802	Mycolicibacterium litorale	Secondary Metabolism Collaboratory	MVLLAGGETWRTRKKMKAKGIRPDWTRQDDTVAIPPGAEDEVPMNGPAEEHVGLLLPSHVYPLFEQALRIAEGESGDEHQRRIGALWARFSAVAASNPHAWSREALTAEQIWQPGPDNRMISWPYPKLMNSNNMVNQAAAVILCSVEKATYLQIPREQWVFPHAGTDSHDTYAVAERAELHRCPAIRIGGHRALELAGIGIDDVDYVDVYSCFPSAVQVAARELGLPIDDPLRPLTVTGGLTFAGGPWNNYVMHSIATMAELLRRNPGARGLITANGGYLTKHSFGVYSATPPPAEFRWENVQQAVDAEPTRTALVEWDGEGVVESWTTPFDRDGQPEKAFLAVRTPDDARTMALIDDPEAAAATVRDDIAGAKVRVRPDGRASLV	hypothetical protein
NCNEFLBA_02949	16	-1.20185	0	-6.42059	-0.428039	1.1605	-1.14248	-1.58966	FALSE	0	train	0	FALSE		smc__1158060	758802	Mycolicibacterium litorale	Secondary Metabolism Collaboratory	MSDLADLAVWAGGEHDAGYVLVNPLHAAAPTKPMEPSPYLPTSRRFSSPLYLRVEAIPEFAYLPKRGRVWKLRADIRARAAKFDGIDRDAAWAAKRTALKMVYRVPRPAGRQLAFEAYKRREGRALDDFATWCALAEKYGANWHEWPAGLQHPANADVADFVSRHASAVDFHRWLQWQLDDQLAAAQSQAVRTGMALGIMHDLAVGVHPDGADAWALQDVLALGVTAGAPPDEFNQLGQNWSQPPWRPDQLEELGYQPFRALIEAILRHAGGVRIDHIIGLFRLWWIPRGASPTEGTYVRYNHDAMIGIVALEAHRAGAVVVGEDLGTVEPWVRHYLHARGILGTSILWFELDRDGHGGPLAAEHWRELCLSSVTTHDLPPTPGYLVGEHVRLRHQLGLLTRPAEDELADDRAEQAAWLAELRRVGLLGAEADEEDVILGLYRYLARTPSRLLALALTDAVGDRRTQNQPGTTNEYPNWRVPLTGPDGNPLLLEDVLVSPRARALAAALREATMPRPE	4-alpha-glucanotransferase
NCNEFLBA_03018	42	-3.9372	0	-104.945	-2.49868	-1.92134	-2.43681	-2.71281	FALSE	0	train	0	FALSE		smc__1158060	758802	Mycolicibacterium litorale	Secondary Metabolism Collaboratory	MGAVSAINMFSLRPGVTAAQFEAFSIELDQPTCLAFDVVESFEVYLVEGDGHRVDVVEIMTVRSWPEWESLRDNAPEFTPVLRRFAELVELDTVSTLFTRHVTPIEEN	hypothetical protein
NCNEFLBA_03033	6	-3.9254	0	1.09214	0.182023	0.481854	0.076255	-2.85658	FALSE	0	eval	0	FALSE		smc__1158060	758802	Mycolicibacterium litorale	Secondary Metabolism Collaboratory	MRRSAHLIVALAGLCAAACSGGSSTPQSTTPASTSASTSTRTPASTPASTPAAACAKAQLADAAAAAARALGPDNVYTIDDVKCADGWAVTSGLLATTANPGMGAPTSFVFRHDGQFWAVQDKAKVCGTNPTTTTAPADAAIPAELFLSGCAAG	hypothetical protein
NCNEFLBA_03055	12	-4.107	0	-22.1276	-1.84397	-0.791859	-2.18912	-1.77836	FALSE	0	train	0	FALSE		smc__1158060	758802	Mycolicibacterium litorale	Secondary Metabolism Collaboratory	MQVSLRSQLVAGTAAVVGASAIAMTPVTQAHIALPAVQLPSAAEVALAGFDSPLSELIGTFSAFNQWMFSADNSTAGYLALGGLTDATGVGIAKSALSFSSIGLLPQVINDHMPILTQIGLNGAQTLESTMNSLTTMGLIGSEAVWNLPGAFVAATQEALAGNIAGAITTLQNAIVTPFVTAGQVALANGRYLLDNAVARGTALLSAVPTLADLVVRSTIGQASALANAFITVAQNVVSGVAAGSAEKVWNAAVDGVFGKNGIPGTIVNLTVGAGVQASPSSVVPSIRGEIQAVVHGVATALSKNGAAAPVPPPAAAQTPSASSLRAAAAEEPAVAEQGGSSSSSAKSGGDNAASAESNSTGAHAKSESAKVGARHGLAGPKRTGSKASAASSSD	hypothetical protein
NCNEFLBA_03093	9	-4.52825	0	14.8965	1.65517	2.22406	1.83153	-1.95479	FALSE	0	eval	0	FALSE		smc__1158060	758802	Mycolicibacterium litorale	Secondary Metabolism Collaboratory	MGYELFRQRRFTELWSANLVLNLGLVMLMLGVSWEMTSLTSSPVLVSMVQTVISLPFVFLSIPVGVASDRRGPRTLLLASQVWMLLVTGFMAVVALTGGWDFTPTLLLATMSLVGVGLVVQQSAWKPFLHDFVPEDKLVAAISFNSLSNKISQTLGPVLGGYLMGLAGAAVVLFTRALSHVVMIVALLHLTRKRMTDEVAAERVSAKRSLRDGWRVLRRTPQLYGPMIRCALLMGPCAGVLALLPLEAKENVQTGAIGYGGLLTALGIGTTAGASLMPVLQRHLRLNPMATVAVAGFSLAALGISRWDSMLLDASFLLVFGFCWSVLSVSHQFAVQTQAPAEMRGLMTSIYALVMQGSMAVGSFGFGVLAQQVSVSRSILTAAFVAMSGLLVVRRYPMPESVATASAG	hypothetical protein
NCNEFLBA_03206	11	-4.33083	0	-10.0501	-1.00501	-0.570863	-0.921982	-2.32823	FALSE	0	eval	0	FALSE		smc__1158060	758802	Mycolicibacterium litorale	Secondary Metabolism Collaboratory	MANMVAGTGGKTVGFYSPAVVCPPDASLVLISGVLAVDRDAGTVGAGDFETQMRTVFGLLGETLAAAGSSFAELVKMTTYLVDPAHIDDFYRIREDIFAELYPGRRPPGNTLLVVARLVRPEFLIEIEGIATTRDLEGIHEFIG	hypothetical protein
NCNEFLBA_03223	7	-4.0215	0	-0.840781	-0.120112	0.273467	-0.164749	-1.17472	FALSE	0	train	0	FALSE		smc__1158060	758802	Mycolicibacterium litorale	Secondary Metabolism Collaboratory	MVAGLLQLLGLFGLVGIGRIYLGYTGLGVAQLLVGLVTCGIGAVIWGIVDAVLILTDKVRDPAGRPLRDGT	hypothetical protein
NCNEFLBA_03292	71	-2.96775	0	-141.997	-1.99996	-0.874722	-2.26713	-2.10907	FALSE	0	train	0	FALSE		smc__1158060	758802	Mycolicibacterium litorale	Secondary Metabolism Collaboratory	MLHFDMDAFFASVEQLTRPTLRGRPVLVGGLGGRGVVAGASYEARVFGARSAMPMHQARRMVGAGAVVLPPRGVVYGVASRRVLDTVRTMVPVLEQLSFDEAFGEPAELVGATAEQVEEFGARLRRRVREETGLVASVGAGSGKQIAKIASDLGKPDGLRVIRRDEEVRLLDGLPVRRLWGIGPVAEEKLHRLGIETIGQLAALSDAEAASILGATIGPALHRLARGIDDRPVVERAEAKQISAESTFPADLTTIEQLRDAVGPIAEHAQRRLERDGRGARTVTVKLKKSDMSTLTRSATLPYATGDAGTLTATARRLLLDPARSAPFAFSALAFPDSPMSGRSRCSPTSSSSSWNCPTPRCRYRNRPPTPAAGASATTSAIPTSATAGYRVPVTAW	DNA polymerase IV 1
NCNEFLBA_03333	13	-3.65133	0	-26.5564	-2.21303	-1.7713	-2.19375	-1.96062	FALSE	0	train	0	FALSE		smc__1158060	758802	Mycolicibacterium litorale	Secondary Metabolism Collaboratory	MALSEDGERVLDVSYDGQGCSISQAATSVLTDQVIGQTVGDALKTVAAFAEMVSSRGTVEGDEDVIGDGVAFAGVAKYPARVKCALLGWLAFKAAVAEAREQDVEEKQ	Iron-sulfur cluster assembly scaffold protein IscU
NCNEFLBA_03455	38	-4.44717	0	-59.1365	-1.55622	-0.943977	-1.77081	-2.75371	FALSE	0	train	0	FALSE		smc__1158060	758802	Mycolicibacterium litorale	Secondary Metabolism Collaboratory	MLRRHWKAVAAFAFFEMIAAWLLLSDAERQLTSSLTGLLIAAAPIIAAALDRLTGGERLGPVRMIGLGVGLAGVAVLAGPGLSAGGAWPVVEVLLTATCYAIAPLIAARYLAQVPGPALTSACLGLAALVYLVPAALTWPHHPLTAQAYGAIAALAGVCTAVAFVVFFALIREVGAPRALLFTYVNPAVALAAGVIVLREPLDWFHIAGLMLILAGSVLASRRSSENVPDE	hypothetical protein
NCNEFLBA_03501	14	-4.355	0	-2.90643	-0.207602	0.0466067	-0.274465	-2.57917	FALSE	0	train	0	FALSE		smc__1158060	758802	Mycolicibacterium litorale	Secondary Metabolism Collaboratory	MNRYLLTAVAAGAVALAGAPAAGAITNAEADYIDDLTSAGITGDQEALISDGWTICKALSAGADPNELSQTYYTNSGSISHAQADAAINFAKTDLCPAG	hypothetical protein
NCNEFLBA_03508	72	-3.98921	0	-274.103	-3.80699	-3.1225	-3.93951	-3.39723	FALSE	0	train	0	FALSE		smc__1158060	758802	Mycolicibacterium litorale	Secondary Metabolism Collaboratory	MTTRLHRLLLTVLSALAAAAFLITPSVVFSSQTAPSSPVAQCYDGVIPWNPYLQSCSLPSAQPRVRGAAPDAGAIIACRHHPGCLAWYVNGGGP	hypothetical protein
NCNEFLBA_03529	62	-4.03491	0	-212.189	-3.4224	-2.90477	-3.42126	-2.96979	FALSE	0	train	0	FALSE		smc__1158060	758802	Mycolicibacterium litorale	Secondary Metabolism Collaboratory	MAAGGVATVRSFCRVCPSVCGILVEVDGDRVVAVHGDRDNPFSGGYTCPKGRALPLIHHHPDRLERPMLRVGGELTETSWETCLDDLGNRLRAIVAEHGPAAVAVNFGTGIGMDAAGYRIAEALHRAIGTPAKFSPLTIDGTAKVLVAELMGGSAGLTGRPDYENAELVLLIGSNPVVSHGHTIGMPNPRKLFRDLAARAQLWVLDPRRTETARLATRHLAPRPGTDYAVLAHLVREILREGADPTVAVQDLDVLAATVEPFTREHAAALADVDPTELDDLLAAVRRAGRIAIDTGTGITMSASANVTQWFSWALLILTGSMNAPGGEWFHPGYGYQLEMFELPIAPPEGKSRPGPRSRPDTRAFMREWPCAALPDEIEAGNIRALLNLGGSLLTAFPATDTLRAALPKLEVLATTEILPTETTALSTHVLPTKGQLERPDVTLWDFMSTRISAQHTSALVGPIGERRSMWWVLAEIGARMGHEIADTTVSDEEMLAKLNAGGRTSYHDLVATGWAESERELPAAWLQRHVERLGGWRLAPRLLVDQLRGLHHAAGPVLIPRRQFRRVNAQLQYLGEQPEILLNPGDAAAAGIVEDQKVVVRTEHGELTGIARLDASVRSGAVSVPHAHVDANVNRLTSKDDLDPATGMTRYSGLPVSLHHP	NADPH-Fe(3+) oxidoreductase subunit alpha
NCNEFLBA_03535	11	-2.63325	0	-5.80277	-0.527525	0.0254958	-0.664159	-3.74009	FALSE	0	eval	0	FALSE		smc__1158060	758802	Mycolicibacterium litorale	Secondary Metabolism Collaboratory	MIVWLSRRVRQALDSHGAARAAAAAGMWRPAWQSESGTRPVGWWRAL	hypothetical protein
NCNEFLBA_03571	7	-1.62251	0	4.95356	0.707651	1.52441	0.69802	-0.115479	FALSE	0	train	0	FALSE		smc__1158060	758802	Mycolicibacterium litorale	Secondary Metabolism Collaboratory	MWAADAADLSLLHFLTYAGANNGLQRLISTRGGAQQSRIVGGSQRIALALATELGDVVRLDAPVHAIGWRPDGAEVRTDASAVRAKRVIVATSPALAGRLAYDPGLPADRDLLTQRMPNGSVIKCMAVYGEPFWRADGLSGQGVSITGPVKVFFDNTPPSGSPGVLLGFLEGNQARRYGRLDQAARRQAVVGCFATMFGSRAAHPDLYVEKVWADEQWTRGCYGAFLPPNTWTNFGPALRAAVGPMHWAGAETATRSMGYMDGAVLSGERAAAEVISALGGATPA	Putative flavin-containing monoamine oxidase AofH
NCNEFLBA_03583	14	-3.722	0	-7.81462	-0.558187	-0.165832	-0.58815	-1.34827	FALSE	0	train	0	FALSE		smc__1158060	758802	Mycolicibacterium litorale	Secondary Metabolism Collaboratory	MTAPAQLPFRQSHPLQSPDEVHQLRSQGPIHKVRTPVGDEAWLVIGYPEVRRLMDNKLLGRTHRDPSNAPRSRTSALFGGPIGDFDTEPADHSRMRQLLQPHFSPKHMRTLQPKIEALCSGLLDEMEEHGPPADLLTSLAQPLPVLVICDLLGVPYSDRERFRLWVEDAAFATDDAASVKGLENLLGYGMELVTAKRANPADDVISRLCEEPDLADFEIATLAMQLLFAGHETTMMQIWLHSLLLLSNPAQWQALLADPTLIPKAVEELIRAGMTGGVGVPATHAKTSTSTAWRSGQATWCCWTRDQPITIPTCSMTPIASTSPAPAPSMSDSATACTTASAQRWPDSS	Pentalenolactone synthase
NCNEFLBA_03661	290	-3.51905	0	-957.083	-3.30029	-2.87823	-3.30658	-2.21976	FALSE	0	train	0	FALSE		smc__1158060	758802	Mycolicibacterium litorale	Secondary Metabolism Collaboratory	MAIDEPNAGGPPRPAPRPGPPRPVPKPHPPAAPVAAPPSSDPHRFGRVDDDGTVWLITAAGERTIGSWQAGDTEAAYAHFGRRFEDLATEVTLMETRLASGAGDARKIKAAAAALAETLPTASVLGDLDALTARLAAIRDHAEETAAADRARRDEHRAEQTSRKEALAAEAEELAANATQWKAAGDRLRTILDEWRTITGLDRKTDDALWKRYSAARETFNRRRGSHFADLDRERAGARQAKEALCQRAEELSGSTDWAATAGAFRDLLTQWKAAGRAAKDVDDALWHRFKAAQDTFFAARNAVSAERDAEFTANASAKEALLAEAEKLDTANLDAARAALRTITDKWDAIGKVPRERAPNWSADCGRWRRRSATQSTPVASIRRRRLVPSSSVPAPSSISGRRRRPRRRAAPRMPSRPGPVPSSGSSGRTRPPRHWASAARARPPRAAAGRLARGGPHPLGGCGTDAGRPRRAAALRRPAAPQCASRPPAPSGRSAG	hypothetical protein
NCNEFLBA_03681	29	-3.92238	0	-19.319	-0.666171	0.0773872	-0.672936	-3.0128	FALSE	0	train	0	FALSE		smc__1158060	758802	Mycolicibacterium litorale	Secondary Metabolism Collaboratory	MLDLKGNLERSALAVGRAVERGASFIVLPELVTTGYMFDSADEVQAVALEVDDERLDIWRQALADSGADSGVSVVAGIAERGHDGSVYNSAVMLDATGVLAVYRKIHLWNREKRYFTPGSRAAPLIPTAHGTVGLLVCYDLDFPEMPRSLALRGADLILAPTNWSLLRRPEGESAPQLLNARMAARANHVFLAVCDRCGTERGQSWTGGSAVVDPDGWVLSTPDSDGIALAWVDLAAARDRQLSAVNHVWGDRRPELYQW	hypothetical protein
NCNEFLBA_03761	16	-2.79583	0	-33.8055	-2.11284	-1.78492	-2.19879	-1.32495	FALSE	0	train	0	FALSE		smc__1158060	758802	Mycolicibacterium litorale	Secondary Metabolism Collaboratory	MVSGAVTAAAATGTTTTITWAWGANPVLAFNPATDKLDFGWMQPSQFTVAEKSGSVVIGVVDNNHTYTLQGVSLGQLQMSNIVAKDAATVAKWQSLISGAQTALPGISIADATVTEGNSGTTNAVFTITLSKASTTAVTVKYSTAAGTATAGQDFVSKSGTVTFAPGVVSQVIKVGVVGDTTYETNETFSVTLSNASGATIGRSTATGTISNDDAAPVTPPTVSIADAGRAEGNGGTAALAFTVTLSKASTTPVTLSYTTSNGTAAAGQDYVASSGTITFAPGVVSQVVNVGVLGDTTVEPAETFTVTLSNPTGATIADGTAIGTITDDDTVVTPGGTAQWGNSFFAPYVDMGAWPVPNLVQLAQATGTSLFTLGFMQADPNGKLAWAGLAALEPDSTNDQAKAIKASIANLKAAGGDVMISFGGASGTSIAQAYAAKGLSAQALANAYAAVVEAYGVTHLDFDIEGAAVADAASVALNSQALTLLQQAHPEVQIWYTLPVLPTGLTADGVKVVDSALKAGVKLAGVNVMAMDYGESAAPTTGANAQTMGAYAIKSAESTYAQLSTLYTKYRQSFGWSQLGVTPLIGVNDIVSEVFRLSDAQMLEDFARVKGLGMLSMWSMNRDNPGALGQSTPYLSGLSDPAGSFAKLFSDYGTINAVNYGSNTGGTGGGNTGGGGTPVTGGTTTTVTWLWGTNTVLAFNPATDKLDFVWMHPSYFQVSEQAGSVRITILDNNQTYTLQGVKLSQLQMGNIVAKDASTLAKWQSVLDAAKAA	hypothetical protein
NCNEFLBA_03786	19	-3.98722	0	-39.7748	-2.09341	-1.39117	-2.34641	-1.44305	FALSE	0	train	0	FALSE		smc__1158060	758802	Mycolicibacterium litorale	Secondary Metabolism Collaboratory	MSDNTVPDNGKTDVVLVGAGIMSATLGALLRLLQPDWSITLVERLDAAAAESSDPWNNAGTGHSALCELNYTPQKPDGTIDIAKAVNVNEQFQVTRQFWTYAHENGILPDVRSFLNPIPHVSFVHGAEHIDYLRRRRDTLVRNPLFATMEFIDGADEFARRLPLMAKGRDFSEPVALNWTQDGTDVDFGSLTRQLLGYGTERGMTTLFGHDVRGLHKESDGSWTVKIANRRTGQKRKLSAKFVFVGAGGGALPLLQKAGIAEAKGYGGFPVSGQWLRTGNAELAAAHQAKVYGMPPLGAPPMSVPHLDTRVINGRSWLLFGPFAGWSPKFLKEGKVTDLPLSVKPNNLASMIGVGLTEMSLLKYLIGQLALSEADRVDTLREFAPVQRIPTGSWTSPASGCR	putative malate:quinone oxidoreductase
NCNEFLBA_03884	533	-4.371	0	-2034.92	-3.81787	-3.53817	-3.80518	-1.46108	FALSE	0	train	0	FALSE		smc__1158060	758802	Mycolicibacterium litorale	Secondary Metabolism Collaboratory	MPRRPFIALLSIAMSLMLASPTAAAPGPEPAGAAAVTPPDGPAQAWLVADLDSGRILGGRDPYSAHAPASTIKALLAMVVLDQLAPNAAVRASAAHTQVECSCVGLIPGQVYTARQLLDGLLMVSGNDAANLLADMLGGYQAAVLRMNAKAYQLGVRSTRAGSPSGLDGPGWESVTSPHDLAVIYRAALRYPLFAQIVHQPSALFPDRSGYREIKNQDRLLRSYPGFIGGKSGFTNLARETYVGMAQRNGRRLIVVQMYGSADLWDQASRLLDWGFNQYGH	D-alanyl-D-alanine carboxypeptidase DacB
NCNEFLBA_03954	7	-2.049	0	-0.213991	-0.0305701	0.447501	0.043404	-2.76468	FALSE	0	train	0	FALSE		smc__1158060	758802	Mycolicibacterium litorale	Secondary Metabolism Collaboratory	MRLSQLSQAAGLSPTTVKWYLRIGLLPRGEATAANQARYDDTHLHRLRLIRALVEVGGLSTDAVRDVLAAVDDPRRPVGEVFAVARRAGAVDSPAPPQQASDLGDAFIEHRGWKVDPESPARRDLAAVLNALATLQPPAGSEVPAPAVSDVESVCTLLDPYADAVEPLAADEIAHTPVDLSRDLLTERVVAGTVLMERAMAALRRLAQEHHAARRFPS	hypothetical protein
NCNEFLBA_03956	7	-0.525943	0	9.61572	1.37367	2.21051	1.22705	1.91407	FALSE	0	train	0	FALSE		smc__1158060	758802	Mycolicibacterium litorale	Secondary Metabolism Collaboratory	MARSESEIAAGRHAEHPMTLAALPHLCDPSRIDAAGRRPLWTYAHVPANSTADLTETVTALFEDAAPGFRDLVVAARCTPAARMADHNANYVGGDIIVGGATLFAAMVGPTLRWNPWTTPIPKAYLCSSATPPGTGVHGMCGYYAARTVLKREFGLPVPSLRP	hypothetical protein
NCNEFLBA_03963	9	-4.188	0	-4.5552	-0.506134	-0.3213	-0.563442	-3.61609	FALSE	0	train	0	FALSE		smc__1158060	758802	Mycolicibacterium litorale	Secondary Metabolism Collaboratory	MSAGIAALAVVTFAASPLAGAEPGISPGVPCASLIEDFAASPTALPDMLSGATSAIGDALPDSAGPVAGPGPAPAAALPVTAAPVTDSALGPAAPAAVPVVPVVAAPMPAVPVVPVVTAPMPAVPAPTVPVIPAPLPAAAAIPAPIEAPVPAPVAAPPAVPVAAPVTDVTPVADITPVAVPEVVAPPEAEPVLESAAAAPVAPAAPPPPAVAVAAPPETPPPAAVPAPVPDAVPVADMVTPVADVAAAPADAAPAAPVLDSAAALPAGAPPAAVPVVVPPAGAVPLGAPVPVVPAPAAAPAPPVPAALTTLPDAAALAPPIPVQAIVDAVPGANLLPAQIPVPHDFVCEGTAWAAKAPAIVEEQPPARQPFPPGRSESAS	hypothetical protein
NCNEFLBA_04015	14	-0.498179	0	28.857	2.06121	2.39604	2.12421	-1.30272	FALSE	0	train	0	FALSE		smc__1158060	758802	Mycolicibacterium litorale	Secondary Metabolism Collaboratory	MSANGARLLANLEQAKDRPLWRILVALSIRHVGPTAARALATAFGSLEAIMAASEEQLADVEGVGPTIAAALMEWFEVDWHRAIVDKWRAAGVRMEDERDSGITPTLQGLSIVVTGSLPGFSRDEAKEAIIARGGKAAGSVSKKTSFVVAGDSPGSKYDKAVELGVPILDEDGFRALLADGPPQAEGQT	DNA ligase A
NCNEFLBA_04101	57	-3.2421	0	-192.759	-3.38174	-2.9638	-3.44519	-2.11003	FALSE	0	train	0	FALSE		smc__1158060	758802	Mycolicibacterium litorale	Secondary Metabolism Collaboratory	MQVIGWIATVVVGLVVLGGVVIGVRSIPDVQRYMRIRHM	hypothetical protein
NCNEFLBA_04119	10	-4.06167	0	14.4554	1.60616	2.39572	1.30339	-2.5043	FALSE	0	eval	0	FALSE		smc__1158060	758802	Mycolicibacterium litorale	Secondary Metabolism Collaboratory	MSDVVVLVNERPESRAALNWVIDHAADATVHLVLGPSTDIPGGPEYVSPSLIEEVTAQLRESSVHHRIHCAASDPAHHTVELAEEVNAALVVIGMPRRSATLKLIIGSYTRDILADAPCPVVIVKDRPAVRR	hypothetical protein
NCNEFLBA_04143	16	-4.406	0	-20.7195	-1.29497	-1.14555	-1.34847	-2.46355	FALSE	0	train	0	FALSE		smc__1158060	758802	Mycolicibacterium litorale	Secondary Metabolism Collaboratory	MPTIAAPTWLAPGIRPYQLGWLRADILAGLSTGAVVIPLAMAYATVANMPVQMGLYTCIVPVVVYAFIGGSRIASISTTSTVSTLTASTMLAGGVLIGSDDQRGDLVTLTLLVGLFLLIARVFRLGMLVDNISDMTLVGIKIAVGLTVMAAQLPKLLGVRPHPHTTGFFRVAWAALSDLPRASASTVAVSTVCLLVLLLLTRFAPRVPGPLVVLAIGIAVSAVVAFPAHGVALIPAVPAGFPMPEVPHLDRHIVPLLPGALAIAVMAFLESIAVARTSRRADEAPIEPDRELFALGAASVLGAFFHSLPPAGGFAQTAVNLRSGARSQISGLVMVVLAVLVALVVAPILDLLPQAVLGAVVVVAVTRLVDVAALRRLYRLNPRECFGALGVATIGLIFGLVPAVVVAVAVTLLVVLHVVNSPHVVQVVHLDNGAWSEQPENAPLVPADPLVLRCLVPSTPPMFAPTSPPSATPRWVRTPDRRRWYWTWFARPCWSRRCCTSSSISTSSCPAPESG	putative sulfate transporter
NCNEFLBA_04146	9	-4.26283	0	-4.61418	-0.512686	0.759286	-0.959249	-3.2837	FALSE	0	train	0	FALSE		smc__1158060	758802	Mycolicibacterium litorale	Secondary Metabolism Collaboratory	MVRKLLRARPLVSFFVLAYGITWLLWAPLVIAGVPAFSAGTHTPSWYALPGVAVGVTGTAFAMAAATQGRAGATRMLRRLVQWRVGLRWYLVAVAAIPLGQILITAVLVSPAALRALAPSALTLYPMSYLAHFVFGPLFEESGWRGFALPRLQHRFGPVRASLLLGLLWSGWHFFLYVPSWLRAGPGGAVISAGIFVVFTTSITVVFTWLSNNTGASLLLAVLLHGSIDGTATYLQRLADRGVIGSDVAQFSVAFGVLIASALAALAVLAVTRGRLGYPRYRAGAERLDVPGTMQA	hypothetical protein
NCNEFLBA_04197	40	-2.9455	0.297619	60.7405	1.51851	2.81297	1.58459	-1.43392	FALSE	0	train	0	FALSE		smc__1158060	758802	Mycolicibacterium litorale	Secondary Metabolism Collaboratory	MAERVVRQLIDDIDGTEIPDGGGERIEFSFRGVAYHIDLSSSNAAKFAKALKPYIEAGEKANGAVRARRNGDGATKASSRGRARRSNSNGRSKTNGNGHRSADQMAAIREWARNNGHEVAERGRIKAEVVEAFAAAH	Nucleoid-associated protein Lsr2
NCNEFLBA_04254	185	-4.18007	0	-493.616	-2.66819	-1.67463	-2.79942	-2.02589	FALSE	0	train	0	FALSE		smc__1158060	758802	Mycolicibacterium litorale	Secondary Metabolism Collaboratory	MSNEISLNEVQEFFGDFWYHYDSGHYSELAARFAHDATYISRSESGASPFEEVLAANLSGRDTIIAWLTEHREGGPYPLRHNGTNIHRTGTDGDVTNVRSYIFVTQVANHVPFAVSSGVLETAIRRGDQGLEFTKFDLIMDTDNSVPFAEFKAAANVTAN	hypothetical protein
NCNEFLBA_04361	7	-0.43865	0	-9.00587	-1.28655	-0.985825	-1.33274	-2.13295	FALSE	0	train	0	FALSE		smc__1158060	758802	Mycolicibacterium litorale	Secondary Metabolism Collaboratory	MPSEWPFVARSVEIGQAMEAINSPLYTGVVFVGEAGVGKTALARKVAEQLGGRGMRTHFILGTQTSREVPLAAFAGIVEIPGALEPIRLLAAAHDALDGGDDLLLVVDDAHLLDPLSAIVVHQLAVRGAATLIVTIRSETDVPDAITALWKDQYLRRVEVGALSQADSARVIAEALGGPVAGTAVDQFHQLSEGSPLLLRGLVDAAVDDGALVNDTGRWRLTRAPRLGADIDELLESRVRTLPAGELEVLEIVAAAEVVDWNALRALCDIDAISDAEQHGSIQVVSDPSRPRVHVAHPVLADVVRKRCGVARLRQINTLLAQHFWPADADQDRERDPRLVIELARLMMNSDAEPDVQLIIDAAESAMTMSSLGLAEQLGRFACEHGGGLRAAIALADALAWQGHNHEAEELLATFDPRDEVMVVRWGCLRAMNLFFGCGRRTAAEDVLATVRARVAAPFLRSYPTAVEASIAYFAGDLDTAEAASAAVIADPDAMPMAVLWAAVPAAAAANLRGRPDDVALAAGRGVEAARHCPSGPQRYAISLSEVLSALNQADIAAAQAIVERQRALTHGAPHAEAIVAAMAGRVELAAGRPQAACDWLQRALSAMVSTLSGGWVTLVATWTVQAEALRGDVEAAARALRMAEESWGPAVEVFRPLLELARAYLHAASGAIADAQRATELSARVARDSGMAAAELEALHTGLRFGRIPDLDRMKLLANQLNTPIATAAAEHAEGVAAGDGELLDRVAHDWESLGMMAHAADTFAAAGLAHRRVGTRLQELESASRAHWLAGSYGLHTPATATTGVPLPLSDRERQIAALVAQGLSNRQIAEQLVVSVRTVEGHLYRIFAKLGIKERDQLVQLMDKGGPAPAG	hypothetical protein
NCNEFLBA_04365	18	-3.3	0	-29.5847	-1.6436	-1.43183	-1.66312	-2.85115	FALSE	0	train	0	FALSE		smc__1158060	758802	Mycolicibacterium litorale	Secondary Metabolism Collaboratory	MTWATTVSALARAAWAGIDPDGFFHHHAADTEPFPVRFPGLGTVLFFATGDAARDILTAPTTLCRAPLPNPIEPVVGEHSLILLSGAAHRRARAIVAPAFRGEAVRGYLDLIAEVTAEQVAAVRPGGRLLVGRVAQAITLDVMIRVVFGVADRARHAQYARVTTELLHAGSGPLMLVPWLRREVGGRGPWARLVAVRTQLDRLLGAQIDERRASAQHHGDVMDRILNATDDDGGTLTDTALCDQLRTMLAAGHETSSTSLTWALYHIHRDDSIRMGVLGELATATTPGEFAALPYLNAVISETLRMHPPVPIVLRELTGPYTVDGHAYRGGDVVGIALPAMHFNPRLWPRPDVFDPSRFLDGKPTPFQYAPFGGGYRRCIGAGFAQHELAVVIGTIMTTLQMRLPAGERRRRSPRAVPRGIATIPSREIALQVLTRG	Putative cytochrome P450 135A1
NCNEFLBA_04368	10	-2.62188	0	12.8488	1.28488	1.6535	1.20946	-1.15267	FALSE	0	train	0	FALSE		smc__1158060	758802	Mycolicibacterium litorale	Secondary Metabolism Collaboratory	MTSTAPLYSRASGDQLDALQAVAGPGARHILLGGTAQVDRDTTDAVGSRLWLVLAIIAGITFVLLFLMTGSVVVPLKALLLNVLSLTAAFGALVWIFQDGNLGALGTTSTGTLSISIPVLLFCVAFGLSMDYEVFLVSRIREYWLASGQADADNDRSVALGLARTARVITAAALIMAISFAALSGAQVSFLRMLGVGLTLAVLADATLVRVLLVPAFMHTMGRFNWWAPKPLARLHERIGIREAPHA	Heme uptake protein MmpL11
NCNEFLBA_04386	9	-1.76424	0.136364	2.45799	0.307249	1.01448	0.175331	-0.786243	FALSE	0	eval	0	FALSE		smc__1158060	758802	Mycolicibacterium litorale	Secondary Metabolism Collaboratory	MSVIRVNYLPEFHFGDDAVLLTVDGDGLDAFAAAVADARANRSSRLLHDGVAHEFHIEPGAARIELSPERVEWRLDEAKATEIAKDLNALSAPRSGHCYVDMTVPADTLVISRDEYTDIVYPWVSPKHTH	hypothetical protein
NCNEFLBA_04412	20	-4.25967	0	15.7599	0.787993	1.07508	0.764966	0.0599233	FALSE	0	train	0	FALSE		smc__1158060	758802	Mycolicibacterium litorale	Secondary Metabolism Collaboratory	MRRKHATRYAATLVIAAVALGTAACDTESGVATSKPAAPAPPLPIVTATTTTSTTAKPAPVDYTRLLLQARDISGTGDTYIEQPPTPNPDSRPGAEVLLVNQEQTKAVSILIVGLDSPAAAPSALAEAQASLAKSVDPGPPQTSPVGTGGSVVSGNSPDGAKSVTVLLFTEGATLARVEFDGLPGQPAPADFVTNVGQKQDIALRVGLPTP	hypothetical protein
NCNEFLBA_04477	8	-4.2225	0	5.24452	0.655565	1.0428	0.600127	-2.38196	FALSE	0	train	0	FALSE		smc__1158060	758802	Mycolicibacterium litorale	Secondary Metabolism Collaboratory	MTPRNLPPGWTRFRHGDFVCTVVSDGLLEMGPARDNFPSADQAELDGLLTANYLPVDNVRLNQNLLIVDTADKTVLFDTGVGINAEFGRATFGPGTGRAIPNMRAAGIDPGDIDIVALTHGHPDHCWGLVDDDDNKLYPNAELVISASEFAYWTDLSRADAAPEGLGKDQFRGAHKNLMAYRDRLRLLDDGDEVVSGITAIATPGHSPGHLVYRIASGGEAMICWGDLCHHQVLLLKRPQWRFVFDDDPTAATRQRIRIYDLVDTGRLGVFAYHFPFPGLGHLVRDGDGYSWVPAELELADPR	hypothetical protein
NCNEFLBA_04546	27	-4.13743	0	-18.7624	-0.694905	-0.0614257	-0.533118	-3.74053	FALSE	0	train	0	FALSE		smc__1158060	758802	Mycolicibacterium litorale	Secondary Metabolism Collaboratory	MQLRRLLFLPVAGIGVVAAILSAPIAAADVTGTNPQLPQCETYDGSSVVGGQTTECATPGNVQLNSTPQQFPGEEGFYGFPAFGFW	hypothetical protein
NCNEFLBA_04550	206	-3.50355	0	-871.134	-4.24944	-3.70667	-4.28569	-2.40645	FALSE	0	train	0	FALSE		smc__1158060	758802	Mycolicibacterium litorale	Secondary Metabolism Collaboratory	MDAATAWAEAMKYENRPNPYPYYEELRKTPVAKVSDKTYVVTGYPEAVALSHDPRISSDISRSPSGLFGEKDTHLEPAEAAQAQDLSMLVSDPPEHDRMRRQFMRHFGPPHSPGLIPSMEAMVVDLANELLDKVAERAAAGGSNRMDVVEDFSYPIPVSVIFRVLGAPMADEPQFHSWVTDFMQGADVGPEADTAQGRAAAAKAAASMAELGAYVHDLVERLAAEPAPGLLSAALHDDGPDGPVSKAVAESNALLLMVAGHDSTVNTLSNCIMTLLRNQGSWDLVRDNPELIPRTIEEVQRLQGAVQFFPSRWATADIEIGGTRIPAGSAVFLVWAAANRDPRRFANPDRFDPMRADNEHLGFGSGIHTCFGGPLARLEINAALEIFLRRVRSPRLVVDPPPYRHNQVFRGPRHLWVDFSSID	Biotin biosynthesis cytochrome P450
NCNEFLBA_04750	7	-0.489067	0	-2.3261	-0.3323	-0.271295	-0.344625	-1.60436	FALSE	0	train	0	FALSE		smc__1158060	758802	Mycolicibacterium litorale	Secondary Metabolism Collaboratory	MSAPKVQLHRQAGFTREYFDQINAIAQDAARRDDAGRWGIDGWVRLIHNLLDLQVRTYAAGVQALLAGPAWWLQPTATQPIPPEPIEVPARPYPRSLSVAQPFARVGHKDIRLPLAALTFLPPILGAGESSFRVVLTDNRFVGANYTGTVRLRRADGAGRDSETVTVTVGL	hypothetical protein
NCNEFLBA_04770	4	-2.77533	0	-0.239054	-0.0597635	0.16304	-0.0613956	-3.93328	FALSE	0	test	0	FALSE		smc__1158060	758802	Mycolicibacterium litorale	Secondary Metabolism Collaboratory	MLTTDADQAREVGRKALEIYLNLQNYLNSWKRLGFTDEDVAKPGSDRLVDAVVAYGTPEAIAARLTAHLDAGADHVPVQVLTSSDKLVDALAELAGPLGLKP	hypothetical protein
NCNEFLBA_04774	14	-3.2864	0	-25.7524	-1.83946	-0.802084	-2.04154	-3.06727	FALSE	0	train	0	FALSE		smc__1158060	758802	Mycolicibacterium litorale	Secondary Metabolism Collaboratory	MGYRDSCAPAEVSFPASVLNETGVARWLRDHRFAVDVRVVPELHTAVSVGIHPALMTVHAEQLETGDIRRAALLGVGRVVLGCAEHIAWLGTGLGGGRQNVLLRMTDAPAAAPDRRPFVFESGDTDNAVEEMMANRSVTLIGLQCDVGSAVDDFVSYPAAIGNMIAQMDHIRRRHGVVLTRLVLGGGSVSATESSVVRRDLAEEIDESVDDACATLRFPRPAIVISAGGQVTGRHAA	Diaminopimelate decarboxylase
NCNEFLBA_04827	260	-4.1755	0	-985.586	-3.79071	-2.98807	-3.96595	-3.4384	FALSE	0	train	0	FALSE		smc__1158060	758802	Mycolicibacterium litorale	Secondary Metabolism Collaboratory	MAIKLGLQIPNFSYGTGVAELFPTVIAQAREAEAAGFDSVFVMDHFYQLPGLGAPEEPMLEAYTALGALAAATQNVQLGTLVTGNTYRNPTLLTKAITTLDVISQGRAILGIGTGWFELEHDSLGYEFGTFTDRFNKLDEALQIILPMLRGERVSVDGKYYKTQEAFANPRFRDHIPLMIGGSGEKKTIPLAARYFDHLNIIAGFDELARKVGVVRDRCEDIGRDPATLETSVLAIAIIDENITPDFIPKSSGSRRSTAARSRSPTRSRPRSSTPASTASSSARSPASTATTPGGSPPSPTHSSRPSACDVIWLPGLVSANWAARSPCSTSPARSGCRSRPGRARRSS	hypothetical protein
NCNEFLBA_04872	15	-2.76683	0	-20.6496	-1.37664	-1.15595	-1.43604	-2.32948	FALSE	0	train	0	FALSE		smc__1158060	758802	Mycolicibacterium litorale	Secondary Metabolism Collaboratory	MNADELLAHDLSKALGVGRIEPFFQPIVSLDDGHVLGFEVLARWYDPVRGHVSPDRFIPVADEFGLLDRLLDSLMRSAFVAAGQWPHNIFLGFNVSPTQLRDSDLATRIAKAAGDSSFPLSRVHIEVTESGFIEDLTQPRRTLERLMNLGCMIAMDDFGTGYSSLTWLSTLPFSKIKIDASFVMAMAHHRQSRKIVAAVVGLGHSLGLAVVAEGVESPAQVDLLRGMGCKLAQGYLFGRPTPASRVPEFLSSPASIEDVDSSAAMSVELRAHRLTEAYDSDAAIAFIDPAGTVVASSVAFDRTMEVERGKATGRHIWELTGLTPEAFAEIRATDLLGQPFSVFDEPTGNGAATRLVIRPVKDWSSELLGYSIEFSDPADVPG	hypothetical protein
NCNEFLBA_04912	6	-2.76975	0	-3.0464	-0.507733	-0.301836	-0.36364	-5.02264	FALSE	0	train	0	FALSE		smc__1158060	758802	Mycolicibacterium litorale	Secondary Metabolism Collaboratory	MKVSTSTQRKGMPELVVAQLTGAMGGLMLALDQLLPHAPRRYPIVDKDLTRC	hypothetical protein
NCNEFLBA_04943	10	-4.16267	0	4.78048	0.478048	1.16743	0.653797	-2.43155	FALSE	0	eval	0	FALSE		smc__1158060	758802	Mycolicibacterium litorale	Secondary Metabolism Collaboratory	MVEMAEQGSRLGGVVTVGASAGGVQALIRFAGGLPKQLPYAVLVTLHMPATIPSALARIVDRAGPLPAAPAVDGEVLEPGRIYVAVPDHHLLVRRRRVVVCRGPAENGHRPAINALFRSVAVSYQRRAIGILLSGVLDDGVLGLAAIRAHGGTTIVQQPSDALFPDMPCHALGADIVDAEATARDLGRVLTELAQRNLDGAPELERDLQEPKNHPDGRHPTTRRSPL	hypothetical protein
NCNEFLBA_04953	7	1.07011	0	-4.83795	-0.691136	-0.159273	-0.551967	-2.32696	FALSE	0	train	0	FALSE		smc__1158060	758802	Mycolicibacterium litorale	Secondary Metabolism Collaboratory	MNLRPDQLEKVAAQLSLLLNPDGTFSDEDRARKRGFVWCGGQGVDGMSVGKLVADPELRAAVDAWMAKYAAPGMCNPADESPTVLGEPTDEVIGGDQRSYGQRQHDALTALLRGALGDPKFGQHHGLPVTVIVSATLQDLQNQTGHAVTAAGTVIPIPELIRLSAHAYHYLALFDGVNGRALWLGRTKRIASADQRIILHSKDRGCTRPGCDAPGYHSEVHHAARDWKHGGATDIDDLTLACGPDNQLVETGGWTTRKRPDGATEWIPPPDLPMIRGGINTYHHPERLLGDDPPRDGADDDGGEAA	putative protein
NCNEFLBA_04958	23	-3.7412	0	-21.155	-0.961592	-0.0293817	-0.907831	-2.99756	FALSE	0	train	0	FALSE		smc__1158060	758802	Mycolicibacterium litorale	Secondary Metabolism Collaboratory	MMKTLISSIFRVSVLTFLVGGAVVVLLQAAGLVLGDGDFVDAVSDTVAPWAYGAAGVAGLLAFALSYFPHGDTEDAGADQETAAPVPEHA	hypothetical protein
NCNEFLBA_04999	32	-3.93017	0	-108.838	-3.40118	-2.75381	-3.5834	-3.12957	FALSE	0	train	0	FALSE		smc__1158060	758802	Mycolicibacterium litorale	Secondary Metabolism Collaboratory	MTQGRAHEDVRRRLEERYRRLEESRRIAPVAALISRFNEIDGGTRGAVVSTQLFTTVIPLIIIGFSYISGFADSASPGTIFIRQFALEHPLKERMRDAFGQSSGLRADWSVVGVAGFLVWGIPMAVTIAGIFAKAWRREQFRLLARLTRGTLWFLLYLTMIAVQERITFGPHHAHGTRSLLFLVGLIPVWLFWSLTPVLLVRDGWRGFKHLALAGLAGVVIDGVAIPLGARIFFPTLLHDWDGFGPIGVAMALMIWCSVVGTGWVLTACVSALLWERSAPRRWSSSRRPRPEARTDAKSPGISVSRAGLRLLAVRTRGEKREWAGGQGRTWSAGPRRASWGASADARQSGGW	hypothetical protein
NCNEFLBA_05112	16	-4.01675	0.0769231	-21.3468	-1.33418	-0.726382	-1.42278	-1.3344	FALSE	0	train	0	FALSE		smc__1158060	758802	Mycolicibacterium litorale	Secondary Metabolism Collaboratory	MIARLVGVEHDQTVRAVVDQLSGEHSAVDSIIEDAVRDPDRLETLRRIGSYDDVRSPALDNIATLTAEALGTRAAAVSLVYPDRQVLAGSNAPENEVPRIRPLEMSICKYTVASREALVVDDTRAHPLLHDHPAVRDGGVLAYAGVPLLDTHGNVAGTLCTWDNRPRHWSSGQVQILADLADVALRRLFPEPG	hypothetical protein
NCNEFLBA_05114	38	-2.98986	0.047619	-69.6463	-1.8328	-0.761042	-1.92831	-2.91292	FALSE	0	train	0	FALSE		smc__1158060	758802	Mycolicibacterium litorale	Secondary Metabolism Collaboratory	MNHPLLTSTDVIRHAIAEQVRALGGNEDDIDNIAFAASYAVMCWGCAATESS	hypothetical protein
NCNEFLBA_05248	70	-4.03471	0	-126.565	-1.80807	-0.869365	-2.01954	-2.51213	FALSE	0	train	0	FALSE		smc__1158060	758802	Mycolicibacterium litorale	Secondary Metabolism Collaboratory	MAVHPSSPAGRQYELVAAAPGRRVRAVINETGAALRQLSVDDVELTPSYADDVPPPFFCGAVLAPWPNRVRDGRWTHEGRPLQLEITEPELGNALHGLLYDTPYRPIERTPASIRLGAQVSAQPGYPFRLDTEVTYALTADGLAVNHRLHNAGADCTPVALGAHPFLAVGEVPAEQLIVTVSAGRHIDVDSRQIPVGSTAVAGTDWDLRAGRPVSALRLDDTWTDLMMTGAGSTHTLTAPDGRAVSLWADRQFGYVHVFITREFPCDSDHLITAVAIEPMTAPANALNSGAGLRWLAPGDSWSMSWAIRYHERHVDGTGALRAPRRP	putative protein YihR
NCNEFLBA_05282	6	-2.16433	0	2.14817	0.358029	0.472964	0.350305	-2.59792	FALSE	0	train	0	FALSE		smc__1158060	758802	Mycolicibacterium litorale	Secondary Metabolism Collaboratory	MYFDGNTLATLLSDADKAAASAPAIAAAGPRYTSPLAVVEAVIELPEVGEAGVTAFLDAQGIELRDMPPGHRLIAGALATEGKLKERLHAACAAYYETDVFVLDAPQTE	hypothetical protein
NCNEFLBA_05297	104	-4.173	0	-169.865	-1.64918	-0.531555	-1.7277	0.0219513	FALSE	0	train	0	FALSE		smc__1158060	758802	Mycolicibacterium litorale	Secondary Metabolism Collaboratory	MSVMRLGYVHARVTDMDDALSHYCHTLGMQKVAEQPGKVFLKAWDEYDHHSVVLEDGGVGLVKLGYKVERPEDIETYEKRAQRFGVLTERMSKGENLAVSDGLRLVLPSDHVLELYHEAEQTGTATGTLNPEAWPRDLVGVGVPRIDHALICAEDVDTVERFFKEVLDFRPAERWVTDQSDEGELMGSWMFCTNTPHDIALIKGPNGKLHHFAFELGDWSEILRAGDLFAMDDVSVDVGPTRHGITRGQTIYFFDPSGNRNEVFAGGYQTYPDFPTITWTNEQLAKGIFYIGREINDRFTSVVT	Metapyrocatechase
NCNEFLBA_05299	91	-3.25092	0.0163934	-352.584	-3.9176	-3.39406	-3.94657	-1.41274	FALSE	0	train	0	FALSE		smc__1158060	758802	Mycolicibacterium litorale	Secondary Metabolism Collaboratory	MAKMSMKARYSALTRDLSWDPTYVREDDMFPHTTFEGIKVHDWSKWEDPFRLTVDSYFKYQAEKDKRLYAVLDGFAQSQGHLSLTDARYLNAMKLFLQGVTSLEYTAHRHFAYLGRELNGAGPRFAALCQSLDEMRHAQTQIHTLSNYNKYYSGLHNAFDQFDRVWYLSVPKSFFEDAVTAGPFEFLIAIGFSFEYLLTNLLFVPFMSGASFNGDLSTMTFGFSAQSDESRHMTFGLEAIKFLLEQDEANVPIVQAWIDKWFWRGYRLTSLIAGMMDYMLPKKVISWKEAFELYFEKQMLNGLFPDLAYYGIKPPRHVEHAIAEKDIYSHQVYWTLYQFSFAAAFTTTIPEPEEMDWFAEQYPGTFDTVFRPKWEKAARAAENGDRVFFRGLPQLCQVCQLPMFLTEPGDPNKLCQRNTEFEGRTTTSAPTAASGSSSGSRRSMCRPGCRFTRYSKATAADPASPKCSTGMASKTVTAVSTWGPSTIGTGSAGTTAPVWRRRRWVADMSVRAIGEYKFPSRSRVELYGDDQLVHVWWRDNTFLASAATFRVPRSMPFGEFVAGVVEPWAASDPDFESGSERDWFIDDSPLKVRAEASLSELGIGHKHTLSFQVG	hypothetical protein
NCNEFLBA_05330	52	-4.02287	0.0757576	-48.1111	-0.925213	0.419569	-1.13255	-1.63565	FALSE	0	train	0	FALSE		smc__1158060	758802	Mycolicibacterium litorale	Secondary Metabolism Collaboratory	MCAVRDGDIIGEDETTMTDTIESPGSAAAVTGPEAADLGRLAQRHLVMSFTAGSVYTDTPPPVMVRGAGSHLWDADGHQYIDALAGLFCVNVGYSFGAEIGEAVRDQMAELPYYTNWAAAHPPAVKLAAKIAELAPPGLDRVYFTSGGGESNEAAIKLIRQYHQAHGEPARIKFLSRRVAYHGTSYAALSLNGMTNLRKQFEPLMYGSRHISNTKRYKRPAGETERQFTDLLLSELETLIVQEGPDTVAGIFLEPLQNAGGSLVPPAGYHEGVREICDRHGIVLVADEVICGFGRLGEWFGSTRFNVAPDIITFAKGVSSAHVPLGGMIAKSEILDAVNNGPDGMYLHGLTFGGHPVACAAGLANIEVMEREDVLGNVKRNEAYFRAQLDTLLDQPLVGDVRGLGYHYSLELVTDKQRRMWAAETTANDFVYSMLQPALLRAGVLCRAAVDHEGTPLVQFAPPLVFGRDDIDELVARMRRLLDDLAAQVR	putative aminotransferase
NCNEFLBA_05366	5	-4.43675	0	3.46963	0.693926	0.905056	0.664803	0.710173	FALSE	0	train	0	FALSE		smc__1158060	758802	Mycolicibacterium litorale	Secondary Metabolism Collaboratory	MVLPVTIVTGASSGIGAATAQLLAEKGHAVALLARNEDALGRVAATFPDGTRAYTHPCDVTDPAQVTEAVEAVVNEFGTPSGLINAAGICVPEPLEQATLDSWQATQSVNVTGTFLMCQAVAAAMSASDEVGSIVNLGSEASSIGMPHYSAYCTSKAAVLGLTRALAAELAPRIRVNALCPGPVDTPMLRGELALSDDPDQAYQTEVARIPLGAIASAAQVADAAVWLLGAQTATGTTLAIDGGTTVACYGAAPHQH	2,5-dichloro-2,5-cyclohexadiene-1,4-diol dehydrogenase
NCNEFLBA_05533	14	-3.971	0	-5.73974	-0.409982	-0.0391343	-0.448818	-1.6945	FALSE	0	train	0	FALSE		smc__1158060	758802	Mycolicibacterium litorale	Secondary Metabolism Collaboratory	MPTRSRSPNRADDRGAATVLAAVLIVVLVAVTLGGVHLGSAVVARHRAQAAADLAALAAAIWLPGGSAAACREAAGVSRAVGATLSACTVEDLDVVVTIDVVTGGLTGGRAQAKARAGPVRG	hypothetical protein
NCNEFLBA_05560	13	-2.861	0	-30.2267	-2.32513	-2.10685	-2.34804	0.279531	FALSE	0	train	0	FALSE		smc__1158060	758802	Mycolicibacterium litorale	Secondary Metabolism Collaboratory	MMTALGAVVYGGFFLLAALWLVVTGDYDTGDDSRDDSVGGAMDGLDQPQLQQRSNSDSAPAYPVGSRS	hypothetical protein
NCNEFLBA_05649	19	-3.88022	0	-27.155	-1.42921	-1.16152	-1.48166	-3.50719	FALSE	0	train	0	FALSE		smc__1158060	758802	Mycolicibacterium litorale	Secondary Metabolism Collaboratory	MSSARKAVASASSTVSSNASAADGTDAATDVVTATSHATARPSARRTTRVYATAVPADSAAQTSPTAAAVAAPAADPAPSMTSWLPSTPIVAGVAVTLAQQQIADAQSLLTQQTWGSGNVVAGMMAVAPQAFLAQAAWSLNTWKTALPGAQAFYADTAAIPIVHQLAGVNLLGTLLLPSLATASLAGAGLFLPLVGAVDGTGNISSVQNLVDTAAANGRVYGFVPVTMKSTTEPVVYISVNGGPSVPVLVDTGSSGLVLTRSSVNTTGLGSATGSGTSGYSGGLTYAYDTYTTTVDFGNGIVSEPTSVNIVKDSDAQSFLSYFAPAQVVGVLGIGANAAGPGPSIPTTALPGELSDGVFLYQGLFFGAAGVMVLGPNPLPTRVSVPGAPIANVKIKINNGSAVDTGAIIDSGGVYGTMLTSIAGNFGLPAGTVVSVYTADGVLLYSYTITSANQPSLIHQGYINTGYTPFQQGPIYINYTAPDRIGSTDFDYA	hypothetical protein
NCNEFLBA_05705	8	-3.5748	0	1.00993	0.126242	0.925269	0.0835861	-3.21486	FALSE	0	train	0	FALSE		smc__1158060	758802	Mycolicibacterium litorale	Secondary Metabolism Collaboratory	MTVTHPNDTREIAVSDAPSSAPCISLRGITKRYRDHTALAPLDLDIHEGEFFCLLGPSGCGKTTTLNIIGGFVAPSGGSIHIRGTNVAKVPAHRRDVNTVFQSYALFPHMSVADNIGFGLRMARTAKADLKSRVSEALRLVGLDDKADRMPGELSGGQQQRVAVARALVNRPAVLLLDEPLSALDLKLRKRLQSELSQIHKNVGTTFVLVTHDQDEAMSMADRIAVMRDGRVEQVGTPEEIYLRPTSAFVASFLGESNFIDVVRQPSGAVVTTTGFPVPTRDQGSAQWSTATLAVRPEALRLTAEEDTGLQRLSGTVRETSFRGSTTRITVDVDGTGSAVVSSITGRDSSAAFVAGDRVQLGWDAADGCLLDHQR	Spermidine/putrescine import ATP-binding protein PotA
NCNEFLBA_05710	85	-3.1156	0	-148.107	-1.78442	-1.34393	-1.83378	-2.79619	FALSE	0	train	0	FALSE		smc__1158060	758802	Mycolicibacterium litorale	Secondary Metabolism Collaboratory	MTVTAIQIGLDPDAIDYSSPEFAQFSGLSPDTLRAANEENVAGLRAAGYRVDNCLIDAGAAGATKARQWLAAHRYDAVLIGAGIRLVAGNTLLFESIVNAAHLCQPDCRFVFNRAAEATPDDIRRWYPDPNGAPR	hypothetical protein
NCNEFLBA_05743	122	-4.44747	0	-114.18	-0.935904	-0.0946002	-1.04932	-2.24683	FALSE	0	train	0	FALSE		smc__1158060	758802	Mycolicibacterium litorale	Secondary Metabolism Collaboratory	MNLKRVLYASTAAASIGAAGLFGLGLGTASADPGQPCGGPNPQVCQQGPGGPNNGPGNWNNGPADWQHRGIDQGRQDHQPFNWNGQWVQPMPAGNGIGWGFWFLGQWIPL	hypothetical protein
NCNEFLBA_05849	100	-3.8504	0	-173.77	-1.75525	-1.13642	-1.91344	-2.6532	FALSE	0	train	0	FALSE		smc__1158060	758802	Mycolicibacterium litorale	Secondary Metabolism Collaboratory	MTYTITYNHGAVSELAGDVGARAAQLMDIHDDLVRRTNAVADFFQGEAATAFNDAQMQMLKGLESLIETVARHGSVINNALEDAISTDQASVSYFA	ESAT-6-like protein EsxC
NCNEFLBA_05853	87	-3.62919	0	-162.727	-1.87042	-1.10742	-2.03145	-2.51192	FALSE	0	train	0	FALSE		smc__1158060	758802	Mycolicibacterium litorale	Secondary Metabolism Collaboratory	MTLMNVIPTAIAASSATEAGVSAELGAGTAAASAALVGVTPMAVDADSAQFAAALNAAGAAYVASAAEHVAQRGMYSGAQSLAGLTYDATEALRAAAAAL	hypothetical protein
NCNEFLBA_05992	7	-2.807	0	1.0287	0.146957	0.873688	0.00281187	-2.38455	FALSE	0	train	0	FALSE		smc__1158060	758802	Mycolicibacterium litorale	Secondary Metabolism Collaboratory	MFVKPLVAAGYRVVAFDLPSHNESDPGELAPGRTTATECADAIAAVIETHGPAHAVVAHSLGANATALAAAQGAPVGRLVFFAPMADFPLYLDLFAARHGFGPRIRTGLHRRLEKRIGMPLRETNMTRIGRRANYPPLLLIHDPDDPDSPYAATARLAASWQGARLLTTRGLGRLAHYRVLRHRPAINAGVEFVGDRTG	hypothetical protein
NCNEFLBA_06001	10	-4.41229	0	-0.238049	-0.0238049	0.637866	-0.0799354	0.285058	FALSE	0	train	0	FALSE		smc__1158060	758802	Mycolicibacterium litorale	Secondary Metabolism Collaboratory	MTASQLTEGKRVTAIIPPAERASWLMSAFRMSRAWLVLAAALLVWELVVRAFEIPKYVLPSPSGIVMALTKQPGLFLSGLWETAKVSFLGFAVAVVIGVFLAVLMARSAVFEELIYPFLNIIRVMPTVAIAPLLIIWFGRTGLPIVICSCLIAVFPIIVDVTHGLTAVERDLINMMKLANASEMSILMHIRIPNSLPYLFSSFRVAAPGAVVGALLGEFIGSKTGLGYLITVYSAQLDTAAVFVLALLSCLLGILFFNVCVWAERIVVPWKTVVR	Riboflavin transport system permease protein RibX
NCNEFLBA_06061	12	-3.57767	0.0909091	-3.37758	-0.307052	0.240959	-0.21664	-2.73027	FALSE	0	train	0	FALSE		smc__1158060	758802	Mycolicibacterium litorale	Secondary Metabolism Collaboratory	MSDELSLQTFTAPQRPLEPHLPFDAPEGGWTFPPTSVTLLAGEREAILIDTVPTLVDSKALADWVESTGKTLTTVFITHCHFDHYLGVATLLDRFPVTRVVATQATVRHIANERLSGAELSLYSAMFVDTLPSTVVVPEILGGDRLDLEGHDVVVVATGQSDHVDSSYVHLPELKAVIVGDIAYNDVHCALVNTDHEKRQEWISTLKEVQALRPEIVIAAHRRADAPDDSRALTDTIGYIEQADRLLNENPSAADFTKQMLTSHPTRLNASTVLFSAASLGLT	hypothetical protein
NCNEFLBA_06083	611	-4.10422	0.0125	-3074.36	-5.0732	-4.49797	-5.20109	-2.3197	FALSE	0	train	0	FALSE		smc__1158060	758802	Mycolicibacterium litorale	Secondary Metabolism Collaboratory	MTGMPSHVTIRDVSLRDGLQIEEPIPLSAKLELLAAVVATGVSEVEVTAFVSPSKVPALADAAELAAELQPYRESHGINFSALVASSKGAVRAVAAGLRSIEYVVSAADGHSLANVGRTTAQATTLIDEIVTIAHDNDACAEVIIATAWDCPFDGPTPRAQVARIAEVACSAGADRVAIADTIGTATPLRVAALIEALRPILGDVPLGAHFHNTRGTGLASAYAAVAAGITRLDASAGGLGGCPFAPGASGNIATEDLVYLLRDCGVHVDVDLEAAISAAEMAQRVVGHTLPGALLRAGDR	Hydroxymethylglutaryl-CoA lyase YngG
NCNEIADI_00449	10	-3.92067	0.25	14.5913	1.45913	1.88041	1.43273	1.60969	FALSE	0	train	0	FALSE		smc__214829	1125779	Corynebacterium pyruviciproducens ATCC BAA-1742	Secondary Metabolism Collaboratory	MSEEPAVQLHGVSVQYRGAERPSLSNLDLTVQRGEWLTVIGPNGSGKTTLIHAIAGLVPSTGSIGVAGVNLRKTPPRKLARTVALMPQRPTVPAGMTVSDYVRLGRYAYASSSRVNDEIVDSVLTQLGIAKLRGALVSRLSGGQQQIVALARALAQQPEVLLLDEPTSALDIGHAQRVLERVDAVRHERGLTVISTVHDLVLAGQFGDRLGLVVDSHLVQVGQAEEILTVDRISDVYGAQVKIVKVEGHAAVIPVRKPSVRTNQRE	putative siderophore transport system ATP-binding protein YusV
NCNEIADI_00783	11	-4.16175	0	21.3597	1.94179	2.52528	2.0821	-1.78526	FALSE	0	train	0	FALSE		smc__214829	1125779	Corynebacterium pyruviciproducens ATCC BAA-1742	Secondary Metabolism Collaboratory	MSYYVPILALVAIAAIFVAVMIVVSIILGPHRHNNAKYDVYECGIEAVDRPSDGGKMSLKYFTIAMMFIIFDVETIFLFPFAVSFGLMGWFMVVEIILFVATLLTAYIYVWRRGGLTWE	NADH-quinone oxidoreductase subunit A
NCNEIADI_00822	29	-3.346	0.160714	68.6147	2.36602	3.07594	2.4066	0.599015	FALSE	0	train	0	FALSE		smc__214829	1125779	Corynebacterium pyruviciproducens ATCC BAA-1742	Secondary Metabolism Collaboratory	MIRFRFVDDHRTEYSVKRMCAVLTIHRSSYNAWRSRRERRDHKALSDALLGVRITEVFRQENGCYGAKRITA	hypothetical protein
NCNEIADI_00946	279	-4.39695	0	-961.328	-3.49574	-2.52188	-3.71548	-2.1246	FALSE	0	eval	0	FALSE		smc__214829	1125779	Corynebacterium pyruviciproducens ATCC BAA-1742	Secondary Metabolism Collaboratory	MDEISTKETEGYKKDLKPRHIQMIALGGALGTGLFLGAGGRLAVGGPGLALVYVVCGLIGYLMLRSLGEMVVHRPTSGSFASYSREFLGERAAFVAGWIYFLAWVTVGTTDLTAVAIYLKFWPLFHDVPQWVLVACALVVVLSVNLLGVKVFGEAEYWFAAVKVSALVIFLVVGVVLLVTGHAPGGTVSATSVADWFPHGVMPLVILTQGVVFAYAGIDMIGITAGETADPEHQIPKAINTTVFRIVFFYVGSILLLGFLLPYTAYSAGESPFVTFMNSIGVPYAGDIMNLVVLTAALSSVNAGLYATSRILRPLALSGSAPGYLGKLSEHGVPKNGILTTATLMVVGIVANYFVPELAFEVFLNLGAIGILGMWAMICLSHLGFVRSGAPRPAYRSSPLFDVLVLAFLFGVFILMAFDKPVGTATVVVTLVGLIPAFAIGWYFVSKHQREKTVAVPDVEKVPAS	L-asparagine permease 2
NCNEIADI_01234	7	-4.1454	0.2	18.2253	2.60362	2.70605	2.60688	1.29958	FALSE	0	train	0	FALSE		smc__214829	1125779	Corynebacterium pyruviciproducens ATCC BAA-1742	Secondary Metabolism Collaboratory	MATVISLDIGGTKIAAARVTGGTAERILTIPTPAHDGPEAILDAAAGLVSQLGTAPVGVSSAGLIDPFRGVVQFATSQLTGWKGTDVAGGLTARLGVPVSVLNDVQSHALGEYLYGAGKGHPSMLLVAPGTGIGGGVILEGKLLLGKHFAAGHVGHVDVHGAEGVECTCGRAGHVEAIASGYGIEHEYEKATGVHKMGAEISTDPAGRDVLATAGHAFGRLIGGLVNVFDPGLVVTAGSVLKAGPVWEDAFHRGFEECCMELLSDTPIVHGTLENAALIGAAAWVEERKQYEAR	N-acetylmannosamine kinase
NCNEIADI_01290	39	-3.08986	0.170833	-52.6369	-1.38518	-0.538766	-1.52624	-1.31612	FALSE	0	train	0	FALSE		smc__214829	1125779	Corynebacterium pyruviciproducens ATCC BAA-1742	Secondary Metabolism Collaboratory	MNSHTPSPTDPAPAEGTGTPRRGKLKIYLGAAPGVGKTCAMLNEAKNLHSVGIDVVVGIVEDHGRSYTRSLCEGLPIMARLAGPGAGELDVEGVIARHPKVALIDEFAHTNDAGAVRRKRWQDVSELLDAGIDVISTMNIQHLESLNDVVSQITGITQKETVPDEVVRDADTIELVDISPEFLRTRLSEGHVYGEERIGPALNNYFRLGNLTALRELALLWLADQVDDALSSYRTEQNITEPWETKERVIVAVENAAHAEPLIRRGRRIASKSSADLVVVHVISGDTFVTGSSDTLARLGELSKDVGAKLHQVTGDSVPEALLNFARSMNATQLVLGVAPNRRHSRVLRGSVAEAVLKKSGKIDCHIVNIPSKQRGRVRELFHPAQTGWARAAVRWGASIAGLAATTGLVRLAGGEEFGTGTCSAFYFALILAVSLFFGLWPAVVVAIGSGLALNWFFTDPLYTFDIAEPANAFILVVMVATALAVGILVRRAEVDRRTAVSATRDAELLTVFSREALGRNGRESVDSLLGKVGEAFGSTRATLVDSVGIELSHWDSPRARAGLPQPAGEVETSVLSHDESVGLTLSGPVLTARDRDLIQVVADYLAGLNRQVHLAAEAARADAIAAADDLRRSLLASVSHDLRTPLSTAKLALSSLLSTEVTFSEEDRVALLEETAASVDQLITLVTNLLDSSRLAAGAVTARREQVDLSEVVHRAVASCSFGRDRSILQRVAVHSSVRGVQCVADSALLERVVANLLDNALRYAPSGSVDVTARAHGKAVELRVSDHGPGVPVAQKETMFRPFQRLGDTNNDAGVGLGLSVVRGFVEAMHGTVAVEDGPGTTVVVTLEGSE	Sensor protein KdpD
NCNEIADI_01437	41	1.4857	1	120.788	3.0197	3.54393	3.19494	1.501	TRUE	1	eval	1	TRUE	Wadjet	smc__214829	1125779	Corynebacterium pyruviciproducens ATCC BAA-1742	Secondary Metabolism Collaboratory	MADDTKLSDFDTGTLTLAQRRALVKLIKGPFVSASNSADAEDFHVISESRKEIASQLDNLFLTLIVDDTAGIAYTKVWDTDLEGMRKLLRAKPLNFVETITILHLRRQLAKANPNERTIVDKTEVFEATAPYQTAQGTDHTKQARNFDSAWNNLVKSKVVVPTPTPNRFEVSQVLRVVFSSDEIKAVTRSFEEMLEDTDE	hypothetical protein
NCNEIADI_01500	6	-4.078	0	8.45526	1.40921	1.72609	1.63676	-0.105589	FALSE	0	train	0	FALSE		smc__214829	1125779	Corynebacterium pyruviciproducens ATCC BAA-1742	Secondary Metabolism Collaboratory	MSDEPTGRRGRQYLSLVVAAALYLLVPLLVAVAVSSTSARTTVLLVVLPLGSLALGLVDVHLFRPTASFPIMCTVFMWISTAMYFNDGTWIYAVGMGVLAWLGGRLPSAKETKD	hypothetical protein
NCNEIADI_01507	9	1.2195	0.142857	0.716603	0.0796226	0.762773	-0.0935791	-1.15797	FALSE	0	train	0	FALSE		smc__214829	1125779	Corynebacterium pyruviciproducens ATCC BAA-1742	Secondary Metabolism Collaboratory	MAVTKREFYDLEKEGQAALAVQLKQLERAEITTREMRSLGDGVYEIRASVRGNQYRIALFQDSPVHYIILACFFKNQNRAMNEVKKAKKRAKEWRAAKPG	hypothetical protein
NCNEIADI_01720	7	1.4892	0	13.5565	1.93665	2.24406	1.87183	1.54495	FALSE	0	train	0	FALSE		smc__214829	1125779	Corynebacterium pyruviciproducens ATCC BAA-1742	Secondary Metabolism Collaboratory	METKSVTSSEFRQSQSQILEDAQRTPVVITSRGSRVRGIVVSPSFFERAIEALEEQEDIRAAEIAREETEEISHEDLKAELGLA	hypothetical protein
NCNEIADI_01722	13	1.2575	0	5.51234	0.501122	0.944742	0.349581	0.0382088	FALSE	0	train	0	FALSE		smc__214829	1125779	Corynebacterium pyruviciproducens ATCC BAA-1742	Secondary Metabolism Collaboratory	MFLIDTNIVLNSFTYYPRDVFVSYWTQCETHILGGQFFFHEEVEREILRKDDEKSRWFRDFVPASQILKPSDGEISSYRLVTIWLDRHREDPYTESAIRDFLGVADSWLVASANARGCEIVTNETSSPVKKTKVKLPDVARGLNVRCISVLDFFREQNIRL	hypothetical protein
NCNEIADI_01723	16	3.135	0.111111	12.3786	0.884187	1.39102	0.766149	2.36196	FALSE	0	eval	0	FALSE		smc__214829	1125779	Corynebacterium pyruviciproducens ATCC BAA-1742	Secondary Metabolism Collaboratory	MEGTQCPTLKQARALADLACIPFGYLLLDAPTDDQPPLPDFRSVGSERVTEFSPELKTTIFSCEQRLGWFSEFSRVHDIQPPLFTGSFSVEDDPVNAALHIGEELGSRGWTAGRAPRGRDNVLELAEVIEECGVLVMRSSVMGKNSHRYLKVEEFRAFTLLDGQYGLIFVNGSDSKVGQYFSLAHELGHVLLARQGVTGDKNDHVGVERWCNAFGAALILPPGELLTRWISVGNLDSVVEWAYENYGVSADTAVWMLVDRSQIMRRQAIDFLSERTQHRNAHEGDAGGGNYYRNLKSRLGSLFLSTVVDAYVDKVISQEEAAKQLGIPKTATFEKAVSSILKVA	hypothetical protein
NCNEIADI_01823	10	3.30217	0.95	11.367	1.263	1.57231	1.35653	1.25643	FALSE	0	train	0	FALSE		smc__214829	1125779	Corynebacterium pyruviciproducens ATCC BAA-1742	Secondary Metabolism Collaboratory	MSSLEISSEIDQVIALPPTEAIHHSIGANHDLVTGLDELIDNAIDAGATKVVLHFHVDGFRLVQIGIHDDGVGMSKEQMQDILRLGGHQSRNEQNIGRYGMGMKEGSFSNANVMTIVSRQRGQHSSGYQLKKHTFNAGVLNERSAMDVWNLRAGMLTPKHGTSIIWNRLTSVYCGDDEEQGILFISDTVEKVRRHIGIRYHRFIERGELQLPMFTRWDDTDWVQNPEVKPINPVGYRKSPRKDYPRVLTVEGQPDAPGITAHIWNNRSTLDEFILEGKDPMGHQGFYFYDADRLLTSGGWSGFRRTSKNTKLLRIVVDDPRVIDDFVTVSPQKRSVLLNEGFHRFIDSLVAIDDPDLTFEGVCADARDVLRRSNQKSGNADPISEAGTGIAPQIKRVIEEQANLRFTDPVDIKYKRLRGDEFVEIDQPNHCIFINSKYRKLLNPGRGAGNDAPIVKTLLYLLFNDTAIQKRTKKSNANVEVWSALLTAAAKAELEQRGKN	hypothetical protein
NCNEIADI_01852	10	-3.991	0	8.60016	0.860016	1.28826	0.999458	1.16757	FALSE	0	train	0	FALSE		smc__214829	1125779	Corynebacterium pyruviciproducens ATCC BAA-1742	Secondary Metabolism Collaboratory	MKEVGIFARLFVFVVVPALCLTGCARLLGVPQGLAPEDEPYLFDRSDPDFHLAKPCEDITDAQVQEAGLRRSDADKYLVEKDGLDSCSFDANEGSILVNGAAFKLARLEEDGVPLNYQPSPEKTPSLAYSQDGETGCSIAAETPRGTVEVLYIPTFGDRIDPADACPIAETYFDLLIGEKLNEYRTN	hypothetical protein
NCNEIADI_01976	108	-3.8364	0.285714	-114.821	-1.06316	-0.138254	-1.15797	0.844477	FALSE	0	train	0	FALSE		smc__214829	1125779	Corynebacterium pyruviciproducens ATCC BAA-1742	Secondary Metabolism Collaboratory	MTTAPKTLTSTESGRTALTIADGRAHLLSADSRLGELLYLSPEADFAEGGSIRGGVPIIAPWFNDLTGQEPAHGWARRRAWECQEVPGGFDCRIHHDEWDFRLGIQTTPKGFAMMLKARNASSKRRNVQLAFHPYFRVADITSPTVEGYSFDGSLVDDRTTVTSPVTVTDGHRRIIVTGHEHDHTVVWNPGTKVPGDMPAEDWRHFVCVEPALLGEDPSTGVSLAPWEWTEIGMTVKVEEI	Putative glucose-6-phosphate 1-epimerase
NCNEIADI_02014	324	-4.16633	0.0632	454.669	1.42084	2.18531	1.34577	1.33802	FALSE	0	eval	0	FALSE		smc__214829	1125779	Corynebacterium pyruviciproducens ATCC BAA-1742	Secondary Metabolism Collaboratory	MTESTRRVHGKGATGTQELDVLIIGGGQSGLATAYYVRKATDNYLLLDNQERPGGAWLHAWDSMTLFSASSFSNLPGYPMPSTPGYPSRDHVIDYLTEYERRYALPVVRPVEVTHIAYSHARFTVNNRWSARELIGATGTWSSPFVPHYPGAFRGTQWHSGTYPGPEPFAGTSVAVVGGGNSAAQIAAELSSCTEVTWYTRRPPRFMPDDVDGLGLFRNNRKRMLAILRGEKDPGPDRELGDIVVLPAIRAARNSGRLVAHPMFDSLDDVTADHLIWCTGFRPALGPLRGHLHNPHLHLVGYGDIVGPGAATITGVAPYAKAAAKKATQNL	putative oxidoreductase CzcO
NCNEIADI_02052	18	-2.89767	0.0277778	4.32706	0.240392	0.793482	0.261499	-0.214793	FALSE	0	train	0	FALSE		smc__214829	1125779	Corynebacterium pyruviciproducens ATCC BAA-1742	Secondary Metabolism Collaboratory	MDSASSPVEPTIRIIRSARRRKSVQGRLKGDVFEVRVPASMSQQRANMMARELLGKVQAKTVPAVDLEATATRLNKKVLGGRASWTSIRWVTNQNSRWGSCTPAEGTIRISHRLQKVPQYVLDAVVVHELVHTFVPNHGPEFQRWVAKTPLVERAQGYLEAYGRWGEN	hypothetical protein
NCNEIADI_02070	6	-2.334	0	0.493086	0.0821811	0.238197	0.0824548	-1.24809	FALSE	0	train	0	FALSE		smc__214829	1125779	Corynebacterium pyruviciproducens ATCC BAA-1742	Secondary Metabolism Collaboratory	MAGHKPATKALEVLEQAKVEFAQHSFPSGQDHFGDNAAAHLTHLEPDQIMKTLVVASGKDLAIAVLPVSYHLSLKKVAKAWGVKSAEMADPHKAQLATGYIPGGITALGTKKPLTVFLDESATLWPTIAVSGGRRGLDVELSPDDYVIVTGATVVDVLAE	Cys-tRNA(Pro)/Cys-tRNA(Cys) deacylase YbaK
NCNEIADI_02182	197	-3.22146	0.00253165	-676.84	-3.45326	-2.57538	-3.63087	-1.98985	FALSE	0	train	0	FALSE		smc__214829	1125779	Corynebacterium pyruviciproducens ATCC BAA-1742	Secondary Metabolism Collaboratory	MGEPTNDAVVTVDELASGADLLGATVLCDSVAETQQLGELLGELLVAGDVVLLHGPLGAGKTTLTGGLARGMGVTGRVTSPTFTIARVHKPKPTANGDHNRPALIHVDAYRLQETGEDPMDVLESLDLDWQLPDSVVVAEWGDGMMEQLSPEYYYVDIDRERAVKDNPESEARYIRVEKRRATESDIPRD	hypothetical protein
NCNEIADI_02287	101	-4.04	0	-85.4844	-0.84638	0.439045	-1.05203	-3.03556	FALSE	0	train	0	FALSE		smc__214829	1125779	Corynebacterium pyruviciproducens ATCC BAA-1742	Secondary Metabolism Collaboratory	MRAMEYKPEVAVIGAGPAGSAAAIHLKHKDVLLIDAAEFPRDKTCGDGLTPRAMKELDALGVTLPFHTRGLKLHGFGHTATIPWQWGVGSAMKRHEFDALLYDRAPAKKITGTATAPEVRNGELVSFRVGDDVVKPRAVLVADGVRSTFGTQLGRTWHKQQVYGIAARSYCTSTRADEPWIHSHFGDLPGYGWFFPLVDVANVGCGALSTAARPAKLNTKKLLRTYADSIRAEFGLGEPQEVTSAALPMGGSVSGVAGKNWALLGDSACCVNPLNGEGIDYALETARLASEIIDTDMRVWPSVLREHYGETFALARSLAKLLTYPRMLPTFGPLAFRTPLRSLLMPTVARAMGNLIEDSDRDLAARAWHAAGKAADTLNTAPLWR	Menaquinone reductase
NCNEIADI_02383	17	-0.989067	0	12.2835	0.722558	1.3762	0.607087	-0.850787	FALSE	0	train	0	FALSE		smc__214829	1125779	Corynebacterium pyruviciproducens ATCC BAA-1742	Secondary Metabolism Collaboratory	MDGTLIDTEPLWGKATFELGELLGRPLTPEVRAKTIGGSFPNTLSVVAEWAGYELKDGDLERYRTWMFYLQVVGCSPGSNRVIHSFSVSRCRRRRQCQRWGP	hypothetical protein
NCNEIADI_02419	167	-3.99639	0.00460859	-414.002	-2.62027	-1.50027	-2.70008	0.444515	FALSE	0	train	0	FALSE		smc__214829	1125779	Corynebacterium pyruviciproducens ATCC BAA-1742	Secondary Metabolism Collaboratory	MAHAIKTRDESAKTQPSRRDLIPLLLVLLGILVMCYPVVGTYYKNMQQTQVADAYRKSVTSHPEDYSAMLDEARRYNQENTGAPILDPWLARVSKDNRPYQDYLEKLNPTGNPAEPMAALAIPSIESVLPVYHGTDPSTLEHGVGHLYGSALPVGGDGTHTVLTGHSGLTNATLFDHLDKVEVGDRVFLTVFGEQLAYEVDAIDVVLPTEISSLQSEDGKDLLTLITCTPYGINSHRLLVRAHRIPLDPQEADEAFQSQSNWQWWMTLVVAIILIALLLLALRRRKNDKKTGAHRARRRP	hypothetical protein
NCNEIADI_02482	37	-3.92333	0	-71.2207	-1.92488	-1.20769	-2.11567	-1.27465	FALSE	0	train	0	FALSE		smc__214829	1125779	Corynebacterium pyruviciproducens ATCC BAA-1742	Secondary Metabolism Collaboratory	MGSEYAPDRLSIGATLAAMAASALGGGAATLLVWFILSGTNLPAFANSNLTTAVATAGTVVICVVVAVGCWLWLHGPKQLKPLVYLACYLAPAGIVCTTTAIPLSTTRLWLDGMTGDQEFRTQFLTRLTDSWHLSDMNYIDMPSFYPSGWFWLGGRMANLLGLPGWEAFQPWALVSIAAAVSLLTPVWQRIVGSVPVATGIALVTTCIVLVVSAAEPYAAIVAAGSSAAMVLAGRALRGAPWALAGVTIYLGISASMYTLYTSVLAGTLIVAAALVSALVTRSFSPLIRMIIIGVGSSLIALTVWFPYLKAVLTGQPRSGATSLHYLPYSGAQVPLPMFSFSLIGLLCMIGIVYMVLNVLDTDVMSLTITVIVTYCWIVASMVASLAGTTLLGFRLDAVIAICLSTAGVLGLAQLHLTYLPTRPRVTAAVAVVIALAGIYYAQGIPARNQTAIDRAHSDTDGYGERADRFAPGSATFYEALNDQLRTRIDSPADAVVLTDERSFLAVYPYRGFQAMTSHYANPLGQFDLRNTLIEHWADSSWNELSDPAAFKDTLAGSPWEPPQAFIFRGDADDMETGWKYDLAEDIYPNDPNVRFRGIFFNPAVFSAPYWDVAQVGPFVVVTLN	Galactan 5-O-arabinofuranosyltransferase
NCNEIADI_02486	4	-4.361	0	8.24287	2.06072	2.13368	2.03847	-2.95507	FALSE	0	train	0	FALSE		smc__214829	1125779	Corynebacterium pyruviciproducens ATCC BAA-1742	Secondary Metabolism Collaboratory	MKWWLYLGLACSVAGLLVSLASIIASPVAGLVSLVFACAWVALFYWLLSTSRLWPVGLTWRWVAAALAWGGGTSLVLVVAGSSGFMEATRLAGSELTMASFAGALPEEAAKGLGAFLIIYLCPRITRPYHALSIGILVGLGFEAVENLGYGIAGALYHPSSDILGMLEMWGARTVAGPGLHMMFTGILAYGLGLWLFTSRSFVVALGFWGLSTLFHFWWNLQPPQVWVQVVSLIFCAVALYAVFIAVCIHALRAARADVHRYDTPALLLRV	hypothetical protein
NCNFPJHD_00023	614	-4.10724	0.0167785	802.511	1.29437	2.85334	1.45415	0.13917	FALSE	0	eval	0	FALSE		smc__933626	2491116	Coriobacteriales bacterium OH1046	Secondary Metabolism Collaboratory	MPPTGRGARFTQAADKPKNMRGAFLRLLSYLGEHRLALALATIMSVVSVTLSVIGPKMAGEATTVLFEGAAAAIGGTGAIDFSRIRQILIGLMVVYLVSAGAGLIQSWMMATITQKLSYRMRKEVAEKINVIELSYFSDEGNSRGDVLSRITNDVDTVAQALNQSAVQLIASAVQVVGVLAMMLSISAPLTLVVLATLPLSLVIVTRIAGFSQRYFAAQAAALGAVNGIIEEDFAGQEVIQAFDRAGRAVEDFKGKNNELYDTALKSQFLSGLMMPLMGFVGNLGYAAVVAVGGALVAAGSLALGDIQAFAAYVRNFIQPVQALASTSAALQQMLASAERIFAFLAADPEADTSVAGACLADGEGAVRFEHVRFGYTPGKTVIDDFTLSVSPGQRIAIVGPTGAGKTTMVKLLMRFWDVDDGAIYVGEHDIRDLVRADLRNNFSMVLQETWLFQGTIAENIRFGKLDATDEEVRIAAQAACCDQFIRTLPGGYGFEIGETASNLSQGQRQLLTIARAIIADKPILILDEATSNVDTRTEVLIQRAMDRLMCGRTSFVIAHRLSTIKDADVILVMEDGAIVDSGSHGELLRRGGLYAELYDSQFDKSA	Fatty acid ABC transporter ATP-binding/permease protein
NCNFPJHD_00052	130	-3.46496	0.0152439	-228.392	-1.65501	-0.70669	-1.65597	-0.552058	FALSE	0	eval	0	FALSE		smc__933626	2491116	Coriobacteriales bacterium OH1046	Secondary Metabolism Collaboratory	MAEDMLRARLIAALEEKSADHGIDIVDVQIAGAFKLPVLDIRIDHADEDMPAITLDEIAAQNGWIGACIDEMDPFPGAYTLEVSSPGMARPLRKARDFERFAGSTVVLRTNGFSGRRTYTGALEGIEGTTVSLACDDGAFSFDLADIKSCTIKPVYDFSAASDTRG	hypothetical protein
NCNFPJHD_00302	9	-4.0688	0	-3.53845	-0.393161	0.0248187	-0.564455	1.67365	FALSE	0	train	0	FALSE		smc__933626	2491116	Coriobacteriales bacterium OH1046	Secondary Metabolism Collaboratory	MDETQGKNIEQMSFKEASVELEQIVRSLETGDLELEDALETYTRGVALLKSLKTRIAEAEQKVRKLLEDGTPAEDSSAE	Exodeoxyribonuclease 7 small subunit
NCNFPJHD_00465	197	-4.5678	0.0590074	-156.758	-0.764671	0.90993	-0.669566	0.906513	FALSE	0	train	0	FALSE		smc__933626	2491116	Coriobacteriales bacterium OH1046	Secondary Metabolism Collaboratory	MQAWKRLGDVIGRNVAVISPVLVLLAVFFPDFFSVLVRLVPFMFAIITFQGSLGNDFHNLAEAFRHPLPLLITLALATLVLPLLAFLLGILMFGGNPNLVTGIVLEYSVPVAVVSIMWIDMYAGDSSLGLATLLVSTVLSPLSIPLTLHVLLGARVEVDALGMVWSMIVQVALPALAGTALNHVSGGWGKTTLSPAISPATRMMFCLVILANSTAAAPYLHALTPQYAAVIAFIGVFTSGGFALGLAAARALRQPRDRAVTIGFQSGLRNISAGAVIAAQYFPGEAMLPVIAGVLFQQVIAALFGNFIERGWEGAGTHSDAAA	hypothetical protein
NCNFPJHD_00477	27	-3.7984	0	6.36897	0.235888	1.53255	0.462799	-0.572489	FALSE	0	eval	0	FALSE		smc__933626	2491116	Coriobacteriales bacterium OH1046	Secondary Metabolism Collaboratory	MAEHGYAIVSALYHPHTGGVENFTRHLARELVLQGNTAAVITSRLSGNEPEVEEQDDGVRVYRLPSRILLGGRLPLMRKNRRYGELFSELAGMPFDRVLVNTRFYPLSIEGLRLARRLGAKAVVLDHGSAYLTLGNPCIDAFIRRYEHAMTARAASFHPVFAGISKKSCAWLATFGIRTSNVIPNAIDAHAFRSCASQRDFRTEFSVGANAKLIAFVGRLAPEKGAEQLADAAALLGDGYSFLLAGEGSLRGSIEAKGLSNVILLGNIPRGDISALLSQSDAFCLPTRSEGFCTALLEARAWGLPCVVTDVGGVDEVFGGDSQAAFILGSTLPAEIAGKLDAAVRAPAATWSGTKVTSCSWSDTVFAVEQAFTAFQR	hypothetical protein
NCNFPJHD_00487	173	-4.56644	0.04375	-99.7283	-0.583206	1.45569	-0.853344	-0.512107	FALSE	0	train	0	FALSE		smc__933626	2491116	Coriobacteriales bacterium OH1046	Secondary Metabolism Collaboratory	MPQDDVETMGAVDSPDAIYDARTLGTPKMVLFGLQHLFAMFGATILVPALTGLSVQATLLFAGLGTLLFHVLAKGKVPAFLGSSFAFIAGYAAIAPNGEAALLPYACLGVACAGCLYLVLAALFKAFGTERVMRYFPPVVTGPIVICIGLILSSSAIANCSTDWRVALVAIIVIILCNVFGKGMVKVVPILLGVIASFVLAAALGDVDFAKIAAAPWVGLPVDWNGTVFSLFTGGTMDTGLAITAVVTIMPLALATMIEHIGDISAISSTCNRNFIKEPGLHRTLLGDGLATIIAALFGAPANTTYGENTGVLALTRVFDPRVIRIAAGFSVLLSFSPKFAAVIGAMPASVIGGVSLVLYGMISAVGIRNLIENKVDFTITRNILIAALILVLSIGIAYSSAGAVIIPVGSVTISLSGLAVGSIVGIVLNAILPRG	Uracil permease
NCNFPJHD_00572	15	-4.36867	0.0208333	13.7489	0.916596	1.93336	0.731054	1.11937	FALSE	0	train	0	FALSE		smc__933626	2491116	Coriobacteriales bacterium OH1046	Secondary Metabolism Collaboratory	MDEQTGKVFSIAAENFPVPGCTASRTVWQAPTASLACFSLAEGTDISAELYGYPKLQMAVAGEVQATGALSALLGPGGTIVTPTDVPVGMRADRNAVFIELSMDKETAMNPIIETGAVFSLKDLVPYQDGRIVNMDVAGSPAYKVVAMSFDAGTALSEHAAPGEALVFALDGEATIAYEGKEHLLHAGEAFKFDAGGRHAVRADKRFKMALFLSLA	hypothetical protein
NCNFPJHD_00638	6	-2.715	0	-6.73542	-1.12257	-0.532139	-1.34942	0.144915	FALSE	0	train	0	FALSE		smc__933626	2491116	Coriobacteriales bacterium OH1046	Secondary Metabolism Collaboratory	MAGTPQLPNLIPLMVAVDMDGTFLDPDGSYDRVRFSHIRRAMRGAGCRFVVASGNQYHQLGRFFDDPAHELSYVAENGALVAEGGAVISYTEIPADALADAVAMILADPRIETALCCLNAAYVQNGTASRRFFAVMKRYFPRIGWTDDLLDIDDVPLKFSLSTADGEEAAIAEELSARLGRVLVPTVSGNGSIDLMMPACTKAAGISLLAKRWGIPRSRIVAFGDNDNDIEMLVLAGTGYAMENASEGARLAADRLCPSNRDHGVLQTLEGIFGL	5-amino-6-(5-phospho-D-ribitylamino)uracil phosphatase YbjI
NCNFPJHD_00662	11	-3.9586	0	-15.6879	-1.42617	-1.08763	-1.40296	0.0984691	FALSE	0	train	0	FALSE		smc__933626	2491116	Coriobacteriales bacterium OH1046	Secondary Metabolism Collaboratory	MGSRNQTAELVEAYIIDHGLLPGDKLPSEREMCEMWGLNRMTLRNALKRLSNLGIVESRASLGMFVAPPKMVRNLQDTIGFSQAVREAGRVPGHRVIGCELIEANKFVVRHLRVILASPTFVIKRVNTIDGHPVAVETSWINAQHCKGIEAYDFSTASLYGVLEDRYGIIPTSGTEKISVTKVDEEEADLLGVRGGDSAFFQTGLILDQHERPVEYFKNVVLPSRISFSTELRRMTTSEA	putative HTH-type transcriptional regulator YurK
NCNFPJHD_00665	9	-3.613	0	-8.77285	-0.974761	-0.476542	-1.02475	1.53707	FALSE	0	train	0	FALSE		smc__933626	2491116	Coriobacteriales bacterium OH1046	Secondary Metabolism Collaboratory	MLWTEELFGTKKPIISMLHLDPLPGDPRFGRSGGSVSTAVEHAKRDLEALQEGGVDGIIVSNEFSLPYQRRMNFVTPATMAYVVGQLRSELSVPYGVDAISDGLACIELAAACEASFVRGTFSGVYVGDGGLYNNDFSMLMRRKAELHLDDLRMLYFINPESDRNLDTRPLADIAASTIFKVHPDGLCVSANAAGTDVDSDLIASVKAKNPEVAVLVNTGCRPDTIEEKLSVSDAAVVGTYFKEGGQLEDDDLNNVRVDVNRVKEFMDVVYEVRKSL	hypothetical protein
NCNFPJHD_00674	21	-4.42443	0.0897436	47.6063	2.26697	2.88973	2.2698	0.881514	FALSE	0	train	0	FALSE		smc__933626	2491116	Coriobacteriales bacterium OH1046	Secondary Metabolism Collaboratory	MNITSIDIIKAFREPSMAAEVAVGNVPWHPVFVRINTDEGIAGLGEVGVAYGNAQSAGFGMACDFAKCIIGLDPMNNEQIWDRLHRLTFWGMGNGGVIMAGISGIDIALWDIRGKALNAPVHQLLGGKTNTKLRAYASQLQFDWGKVSHSLAQPEEYAEAMRKAMADGFDAVKVDPVGFDKDGVWMGRSSRGILQRDQMQLAVDRVAAMREAGPDVDIIIELHALTDTTTSVQLGRELQKLGCFYYEEPTQPLNPKLFREIRDKVGIPIATGERVYTRWGYRPFFEDHSIHIIQPDLCNVGGITEGKKICDYAHVYDIGVQVHCCGGPVSASAALQLEAVIPNFVIHELHASALIDDNIRLCKNDYVAKDGYFEVPDAPGIGQELTDYALQNADIVTISE	D-galactonate dehydratase
NCNFPJHD_00678	14	-4.31333	0.166667	-8.24131	-0.588665	0.397107	-0.566324	1.29099	FALSE	0	train	0	FALSE		smc__933626	2491116	Coriobacteriales bacterium OH1046	Secondary Metabolism Collaboratory	MKILVIGDVVVSVDLLVEAARSLDAHAAIETCYWDTGARNEFNRHSLNIEKNGPTAEKIPDEAYGLIADADMLLVHFCPVPADLIDAGRNLKLIGTCRGGMEHVDVAAATARNIPVIHCIRNAECTSDFAVGLMFAETRNIARAHRALMQGEWRKTYANSGYTTSMCDMVLGLMGLGNIGKLVAKKCLGIGMKKVIAYDPYITQAQLDDQGLDVALVSEDELFSTADIVSLHMRLTPDTANAVSTRQLGLMKPTAYLINTSRAGVLDRDALVRALRERTIGGAALDVFWEEPIPEGDPLLALDNITITPHTAGQVVDALPKSPLLLARKIQEFWDAGTSDMVVNLKDITL	Hydroxypyruvate reductase
NCNFPJHD_00682	12	-3.5578	0.166667	2.24732	0.187277	0.873695	0.269845	1.67156	FALSE	0	train	0	FALSE		smc__933626	2491116	Coriobacteriales bacterium OH1046	Secondary Metabolism Collaboratory	MSKKHKLVYHGHRELDEPGACMWCGMPTTESAYVVNPGGSPVLRCCCQDHYERARAYIERDNKVRNAFYIVIGLLVAANLLMIGLEVHAWWTYLPLIGICLSVAVWPQVFTHYSLYLKLGLVRTRRIIRIIALALAALGVAASVSLT	hypothetical protein
NCNFPJHD_00714	141	-4.24197	0.0182648	-184.857	-1.33954	-0.594515	-1.32973	0.997117	FALSE	0	train	0	FALSE		smc__933626	2491116	Coriobacteriales bacterium OH1046	Secondary Metabolism Collaboratory	MLTAMQIKPDVYWVGGLDWNARSFHGYTTEDGITYNAYLIMDEKVTLIDTTKATFADELIGRISSIIDPAEIDVIIANHIEMDHSGSIPAILELAPHAEVYASAPAGVKELAAHFGIAGERVHGVKTGDTLSIGRRTLSFVQTAMVHWPDNMVTYSAYDKILFSNDAFGQHFASGARFEDENDLHEIMLQACKYYANIVQPYGKQADAALAAVKGLGIENIEVIAPSHGVCWRSHVADIISAYDGFASGAVKEKAIVVYDSMWHSTEKIALALVDGFLASGVPVKLFDLKANHNSDIMTEFLDTKYVCVGSPTLNSQMLPTVAGFLTYMRGLSPRNEKRIGVAFGSYGWAPLGPKNVGAVLEECGFQMPEKPLAYNWIPGEEPLEEIKAKVAAFVG	Nitric oxide reductase
NCNFPJHD_00750	119	-3.86911	0.000721501	-275.446	-2.33429	-0.0102097	-2.69061	-0.595315	FALSE	0	eval	0	FALSE		smc__933626	2491116	Coriobacteriales bacterium OH1046	Secondary Metabolism Collaboratory	MNQIILASHGGLSKGALDTVRMIVGEIPNVHAISLERDDTEPLSTEAEAIMSAFSSDDAVYVLTDMLGSSVNNSMVELMAAHEHVTVIAGMNMPLILTLALKDEPLSAQDVRELIAEGRRGIVDCAHPSDEAAPASKPAVAAAASRGGQAKIVLSRLDYRLLHGQVVFSWVSKVGAERIIVVDNDAAQDEVKKSALKLAKPAGVRLNIFTVGKALEKMEKLNTLGEKVMFVFGNTAEMLEFYRTCPIGTINLGATANHDGARQIGGKDSSVFLDEAQRADINALMDLGIQLYVQQTPAYARVNVSDRL	PTS system mannose-specific EIIAB component
NCNFPJHD_00795	16	-1.866	0	23.6935	1.3163	2.03281	1.39478	1.13569	FALSE	0	eval	0	FALSE		smc__933626	2491116	Coriobacteriales bacterium OH1046	Secondary Metabolism Collaboratory	MDDWFTVEEIDSHTFAISEYKHWEETHCYLLCGQRRAVLIDAGLGISNIKAVVDELTELPVMAVATHIHWDHIGGLKHFDTIAVHESEKDWLSVRFPIPPQAVKKSLTRCSCDFPEDFDIDDYQVFQGMPQRILHDGDRLDLGGREIHVIHTPGHSPGHCCFYELGRNYLYSGDLIYKGCLHAFYPSTDPQLFYESVRKIREYQIAKVLPGHHQLDIPVSLIGEIEDGFAQIEQNGLLEHGNGLFEFRGFQIQI	hypothetical protein
NCNFPJHD_00894	10	-3.49995	0.142857	7.30427	0.730427	1.60718	0.462163	0.875637	FALSE	0	test	0	FALSE		smc__933626	2491116	Coriobacteriales bacterium OH1046	Secondary Metabolism Collaboratory	MSENAREVPLHVQAASFMRDKIYAHEWIPEHQIPVEHELCEMLGMSRGTVRRAIKTLVNENLLVQMHGKGTFVTSSILTHPTGSILMSFAESLASQGVQFTTKVLRQEAVPADAFASGKLFVPMGSPVLMLDRLRRVEGKPILLIESIINLSALPGLDGVDYAERGLFSTIESRFGKKIGHSNARYAACVVGKERGELMEVSEDAPVLHLEQQIFLTDNTPAEWSNVWLSANKYIVGTVLQRM	putative fructoselysine utilization operon transcriptional repressor
NCNFPJHD_00906	13	-2.68867	0	-6.88391	-0.529531	0.98184	-1.04504	-1.24786	FALSE	0	train	0	FALSE		smc__933626	2491116	Coriobacteriales bacterium OH1046	Secondary Metabolism Collaboratory	MAVNNLIFSRVDDRLIHGQVMTAWLKVYPSKHILIVDDKTSADPFMQKMFSLLVPAGVTISVESVDQAVKTFGAGLSEPTVMIVKEPLTIKRLIDAGVDIDFFNIGGMGMSAGRKKFFQNISMSDEERAICKELTGKGVRIEIQIVPAQSMHEVSSLL	PTS system fructose-specific EIIB component
NCNFPJHD_00908	12	-3.4955	0	-9.5868	-0.7989	0.0464114	-0.955133	0.443677	FALSE	0	train	0	FALSE		smc__933626	2491116	Coriobacteriales bacterium OH1046	Secondary Metabolism Collaboratory	MRSKLTELVLDELSSTLPTVDDGQFDALVDALTVPDRRILVMGVGRVLISLKAWVKRMRHLDMDINYVGDETELPVGPGDLVLVASASGESKLPVAIAKIAKGLGVTLAYIGCSPGSSVDRLADLRLVLPGRTKLPGSHNYPSLQPMSTLFEQELFLLGDVVALEVMERRSWTEDSIIDRHANLE	3-hexulose-6-phosphate isomerase
NCNFPJHD_00958	69	-4.44813	0	-113.436	-1.62052	-0.922318	-1.79539	-0.101274	FALSE	0	train	0	FALSE		smc__933626	2491116	Coriobacteriales bacterium OH1046	Secondary Metabolism Collaboratory	MDVIAIDIGGTKIASALVTLGDGMPAIEHYESIPTEAKQGGDHVLARVIAAASRVQGLAPDAEGIGVSTAGVVDPRTGDIVYANEIMPGWGGTHLGSELSGACGLPVRVLNDVHAHALGEARHGAGTGAASCLCVAVGTGMSGAFIDRGFIVLGAHDVAGHIGHVGCTLAAGLPCTCGATGHVETVAAGPAIAAEYIRLGGDSEDGAEIDRRARAGDEAARAAQARAGHALGEVLGSMANAFDPEAIILSGSVANCGHHWSDALRESYAALAMKPVANTPILPGTLGGDAPLIGAGEHFKAPAYRELLA	Fructokinase
NCNFPJHD_01181	8	-4.045	0	18.7914	2.34892	2.72611	2.62127	0.321665	FALSE	0	train	0	FALSE		smc__933626	2491116	Coriobacteriales bacterium OH1046	Secondary Metabolism Collaboratory	MVGAVGIVSLSSGIMGEPFIGHEVEIGLQRLRAYGLTVKFMSHALKGLDYLREHPEKRAEDLLQAFRDPEVAMILCAIGGDDTYRLLPYLFDHHELKDAVSGKVFLGFSDTTINHFMLHKVGLRTFYGQSFLADVCELGPEMLPYSRKYFEELISTGGIREISPSAVWYEERKSFDPSQVGIELTARPDRGFELLQGQPAFSGKILGGCIDSLYDLFSGERYADMPMLCEKYQLFPSLEDWKGRILLLESSEEKMSPDTYRRALEYLKGTGLFDVVSGVLVGKPMDEAYEHEYQQLLIDVIEQPQLPIVCNINIGHAQPRCIIPFGVEAFVDAERQSIRFAA	Microcin C7 self-immunity protein MccF
NCNFPJHD_01194	62	-4.31932	0.107407	89.7435	1.38067	2.11678	1.46418	1.16985	FALSE	0	train	0	FALSE		smc__933626	2491116	Coriobacteriales bacterium OH1046	Secondary Metabolism Collaboratory	MTAENLDGSVPGMRRRTFDTPGGTIVYWVGGTVRSGCPWLVFLPGLTADHRLFECQLEHFCGRANCLVWDPPAHGGSRPFRLDFAMDDMALWLHSILEVEGVMRPILVGQSMGGYVAQAFIDLFPGKAGGFVSIDSAPLKRSYYPTWELVALRHTKGMYQAIPWKLLKAWGAAGTAETAYGRELMRSFMDGYDKREYCDLAAFGYKLLADAIEAERSYDIDCPAVLICGEKDHAGDVKSFNRRWSAGEGLELVWIEGAGHNANTDKPDEVNRIIEEFIRAQA	hypothetical protein
NCNFPJHD_01211	10	-3.836	0.142857	4.18427	0.418427	1.09618	0.550851	0.311595	FALSE	0	train	0	FALSE		smc__933626	2491116	Coriobacteriales bacterium OH1046	Secondary Metabolism Collaboratory	MARNREQDGFLSGYDNRNIGSAVGMGLLTGSLITVIMLVLSIAVGAAISGLSDWMRYYLSYIVAGLAGGILQQLWFNYHPTMRFAYSARLLGFGITYYVVLAACAYFGSWLPAGNPWAWATFSIIFLVIFAAVTFIIGVSLKKRGIEYTERLDEYHAKRRGE	hypothetical protein
NCNFPJHD_01218	157	-4.13431	0.00996824	-192.908	-1.22094	0.345674	-1.48031	0.92341	FALSE	0	train	0	FALSE		smc__933626	2491116	Coriobacteriales bacterium OH1046	Secondary Metabolism Collaboratory	MNKEEVANIGFEIVAYSGDARSKLLLALKDAKTGNLGECDKLIAEAKELLADAHRVQFDLLSREAKGETAELGFIMVHAQDHLMTTLLLADIITTLLDVYR	PTS system lactose-specific EIIA component
NCNFPJHD_01259	9	-3.63	0	-1.52881	-0.127401	0.275197	-0.161381	3.64499	FALSE	0	eval	0	FALSE		smc__933626	2491116	Coriobacteriales bacterium OH1046	Secondary Metabolism Collaboratory	MAQPLETRKLIDLHLHFDGSLSCVIARRLGEIGGVGLPGSDNVLWDELSVGEDCADLNEYLAKFSFPLALLQMPEQLSEGIYLVQEHLKDLGLAYAELRFAPQGHGERGMCQRAVIEAALDGLGRSDFPAQLILCCMRGSTNAEANRETVMLAREYLGRGVCAVDLAGAEGLFPTSDYADLFAYARALEVPFTIHAGEADGPESIRAALSFGAVRIGHGVRAVEDPSLLAELAERGTTLEVCPTSNIHTRAARSYADCPLRTLLDAGVRVTLNSDNMAVSNTDVRRELFLMREVFALAEAEIDQLVRNAVAASFTDDATKQRLYAEAGLA	Adenosine deaminase
NCNFPJHD_01305	11	-4.29643	0	1.51341	0.137583	1.1899	0.0103966	2.39569	FALSE	0	eval	0	FALSE		smc__933626	2491116	Coriobacteriales bacterium OH1046	Secondary Metabolism Collaboratory	MMNVGEFEFFAPTHVLFGAGQLNHLHEHKLPGTKALVVIASDPFTKTLGHLDRVRNELGLAGIDSVVFDGVEANPTKDIVEAGAFMARENGCDVIVALGGGSVMDSTKCIALFAPQPSDDLWDYAGGITGRNLPLVNPVLPWIAITTTAGTGSEVDSGAIISRLDTNEKILIGAPDHFSAYAVVDPELMLTVPPRLTAYQGFDALFHSTEGYLGNGCCLMSEPLQLAAIENVAAYLARAVDDGSDLEARTHLAFANTMSGYSMDFTGCIACHTLEHTMSAYCPKLPHGAGLIMIAEAFYEFYIGTHIYDERFIRMAQAMGMAGATRPEDFLTCLLALEHACGVDDLKMSDYGFTEEMLPEMARNAMDTGNGFVLDAAEITEEVCLSIYRRAFK	Choline dehydrogenase
NCNFPJHD_01401	66	-4.05843	0.0263158	-163.737	-2.30616	-0.729008	-2.58171	0.392194	FALSE	0	train	0	FALSE		smc__933626	2491116	Coriobacteriales bacterium OH1046	Secondary Metabolism Collaboratory	MRRLRTEDAVGHVLCHDMTQIIPGVSKGPRFKKGHVVAVEDIPVLLDMGKTQLYVYELEEGMLHENDAAGRLAALCGSENMVASGPSEGKIELTAACGGVFLVDADRLMAVNATDELMIATRKGGSAVQEGDKLAGMRVIPLVVAEERLRVAEAAAGDGPLMRVAPFRLKTAAIIATGSEVASGRIEDAFTPVVEAKLEGFGIVCTYRAKPGDEPQAVAAAIALARARGADLIVCTGGMSVDPDDNTPSAIKSSGARIVSYGAPVLPGAMLLLGYFPDGTPILGLPGCAMYAKATVFDLVLPRIAAGIELEKRDITAMGEGGLCLGCTPCTFPQCPFGT	hypothetical protein
NCNFPJHD_01406	66	-3.7523	0.03125	-148.801	-2.0958	-1.53678	-2.29455	-0.678446	FALSE	0	train	0	FALSE		smc__933626	2491116	Coriobacteriales bacterium OH1046	Secondary Metabolism Collaboratory	MDWFPLANSLRIAALSTAAVYVLGIWLADGVAKLPPALKALADVALTLPLVLPPTVVGFLLLMLLGPRRPLGSLVLGSFGVRLTMVWYAAVFASVVVAFPLMYRTARGAFENFDETLADAARTLGKSESWIFWRVKLPACRTSIIAGAVLAFARALGEYGATSMVAGYTPHVTATVSTTVYQLWQIGDDGLALRWVLVNIAISALALFVLNHLEARDRAERRR	Molybdenum transport system permease protein ModB
NCNFPJHD_01413	38	-3.8945	0	-78.7235	-2.12766	-1.76133	-2.23035	-0.958863	FALSE	0	train	0	FALSE		smc__933626	2491116	Coriobacteriales bacterium OH1046	Secondary Metabolism Collaboratory	MQIDARGQTCPKPVVLALEALSKLGPEEFLEILVNDEVAVGNLTRLAEEKGCELLVAEKDGCTSMTLVPRTAGAADASAEAGVPESCAAPGIGQTVVAIGSDTMGRGSDELGRILVKGLIYALAHREAVPKTMLFFNAGAYLTCAGSESLDDIRSLERRGTEVLTCGTCLDFYGIREKLGVGGVTNLYTIAEIIASEPIVTSI	hypothetical protein
NCNFPJHD_01455	72	-4.25648	0.05	-46.9044	-0.642526	2.23955	-1.03477	-0.832837	FALSE	0	train	0	FALSE		smc__933626	2491116	Coriobacteriales bacterium OH1046	Secondary Metabolism Collaboratory	MPVSGKHAAGQGRALRALVLACALLVSLLIAPPALALTTNKATARPNEDGGHNVIGGLPTRLTWEGTVDAGEQVVSVTLTLPGDGTFEDASVKVTVLDGLDRVPIGVASASAEGDSITVAFSEPIPAGSLLRLELEDTHLPSEGGAVSVTGSYATAAGATVELEASEPIAVIANTWLQQAVAALDASPAVQAWNSNQFLGMFFKPQLMLTSLFSLFPGWLVCLAIVLAAYPFAIALGLLFALMKISHNPLLRAISVVYINILRGTPLFLQIYIMFFGLPMLGIVIDNNVLGVAVMAINSSAYLAEIFRAGIQSIPQGQYEAAASLGMNRIQTMFTIILPQTVRRVIPTVTSDFITSYKDTSLLSSVGVMELMMFAKNATSVSGNITPYVTAALFYLVVTLPLIKVVGIIEKNLARSERGQGTRPGAKAKASQAHAGGGPSLEIAGSSHFEGADGEHSLPGGLLAPFVPAMPAASMQRGDGHGR	hypothetical protein
NCNFPJHD_01517	6	-4.3075	0	3.43251	0.572085	1.71384	0.299568	-0.494557	FALSE	0	train	0	FALSE		smc__933626	2491116	Coriobacteriales bacterium OH1046	Secondary Metabolism Collaboratory	MKAIVKTDPGKDHMVYQDVPEPEATGDLIKIKVAYSGVCGTDIHAFNGSYSSTKPPVILGHEFSGVVVAVGRDVKNIRVGDRVTSETTFSTCGHCSSCMTKDYNLCSNRWGIGTQINGSMAEYLVSREESVHILPGNVSMLSAALTEPLACGVHATIEKGNVQKGMVVCIFGVGAIGQMVAQVATACGAKVIVAGLTSDKERFDIALANGAHRAVDQFTEDLAAIVKEMTGGEGVDVSFECSGAVPAANKALEITRRKGSVIQMGVFAEEKVPIRCDYVLHKEINYVGSRSQKPSSWMTALRLLEEGLVIPEKIVSKIVTLENWREGFEMTADGRGVKAVIAVDESIA	D-arabitol-phosphate dehydrogenase
NCNFPJHD_01574	14	-1.47539	0	3.15577	0.225412	1.37378	-0.0997155	1.0899	FALSE	0	train	0	FALSE		smc__933626	2491116	Coriobacteriales bacterium OH1046	Secondary Metabolism Collaboratory	MAFSNKIMLITYADSLGKNLRELKEVLDAHFDQAVGGVHILPFFPSSADRGFAPMRYDIVDPAFGTWEDVRAIGARRFLMFDFMINHISRQSPFFQDFLEKGDASEFRDFFIRYKEFWEGGFPTQEQVDAIYKRKPRAPYVEIEHADGETEKLWCTFGEEQIDINVKSARAQRFFADTLRLMAENGADIIRLDAFAYACKRAGTSCFFVQPETGELLEAMQGILGPDVAILPEIHEHYSIQMRVAEMGYWIYDFALPVLTLHALYAGDGTYLKRWLEMSPKHQFTTLDTHDGLGIVDVRDLLPDNEIEATKEHMFSHGANVKRIYNTEKYNNLDIYQVNTTYYSALGNDDAAYLLARAIQFFAPGVPMVYYVGLLAGENDIDLLESTKEGRNINRHYYSKEEVAEELHRPVVHDLVRLMELRNDHPAFDYDGDMEVGIPAQGRLSIRRTSGDAWAQLDADLIARAYEITLS	Sucrose phosphorylase
NCNFPJHD_01590	14	-4.2705	0.0285714	-16.6507	-1.18934	-0.628752	-1.19978	-0.894118	FALSE	0	eval	0	FALSE		smc__933626	2491116	Coriobacteriales bacterium OH1046	Secondary Metabolism Collaboratory	MNDQPDLLYAQIENDLRQKIISGELAVGVKIPTEFELCKTHSVSRITVRRAIQNLVDEGILYRLRGRGTFVAAPKREIRKGSKSHFGYHAFSDNGPSPCRIIEKRAFPADGKLARKLEIGEGTEIQLVRRIMFEDNLPIGIDEVYVPVSIIPDFLDTMREDVHLYELLENHYAVQVGVEELKIDVAIAREDEAKLLSCINGAPLFLLDKTMRAKDGTLVHYSRSLLRGDRASFVFSIQDGRILER	putative fructoselysine utilization operon transcriptional repressor
NCNFPJHD_01593	19	-4.3685	0.0204082	-13.9659	-0.735047	0.0666415	-0.749142	-1.57733	FALSE	0	eval	0	FALSE		smc__933626	2491116	Coriobacteriales bacterium OH1046	Secondary Metabolism Collaboratory	MLEFCLDTGDLEMVEAASKVYPLGCYSMNPTIAVNCLKGTGKSFIQNARDIREVIGDEMPFFLEAMGDVAEELVEDARAMVSAVPGNTLVKIPACPEGYKAIAVLKAEGIRTSCTAVYTFNQAMLAALAGAEYVAVYVSRLDRNGGNGIETIRRIKQAFLEHGIDCVVSAASIKSAGEVERAIEAGADNIALNLELLEQMAVHPMTAGTLETFKSDWEGLFGVGVRIANMVS	Fructose-6-phosphate aldolase 1
NCNFPJHD_01594	22	-3.676	0.0285714	-33.9073	-1.54124	0.27631	-2.25991	-0.726677	FALSE	0	train	0	FALSE		smc__933626	2491116	Coriobacteriales bacterium OH1046	Secondary Metabolism Collaboratory	MTTNSNEKKLTQKELNSIFWRTFTTSHAWHFERQQHMAFAFAMIPTIKKLYDNSEDRIAAYKRHLEFYNCQTTMQPLIVGISAAMEEENANNDDFETSSISSMKVALMGPLAGIGDSLIAGTLRIIATGIAAGLCMSGSLAGPLLFLLVYNVPTIALRWLGVKYGYGLGANIIGQISDADVMHKLTTALSIVGLMVIGAMVATNVGLTTPIAFDINGTLFSLQETFDSIFPRLLPVCALGALYALNKKGMPVLTQIIGIMVIGILAGLLGIFG	PTS system mannose-specific EIID component
NCNFPJHD_01630	27	-4.05629	0	12.149	0.433893	2.38705	-0.199445	0.177472	FALSE	0	train	0	FALSE		smc__933626	2491116	Coriobacteriales bacterium OH1046	Secondary Metabolism Collaboratory	MDPIILTVALVAAIGLVGAIILVVASRALAVEVDERLPEIVAILPGANCGSCGYPGCEGYAKAMLDGAAVNACGPGGAEVARKLASCLGVEAGETVVRRAIVACRGAADRKLITVDRANYEGAPSCRVFSTMGHISDSCTNGCIGFGDCVAACPFDAIALNENDVAVVDPEICTGCGLCTTICPRHLISLQEKGHHDRVSFVLCHSVLVGKKAKEACANTCLGCHKCEKVCPVACITVENNVAHIDVEQCISCGACIEACPAGAINPLVWVE	Na(+)-translocating ferredoxin:NAD(+) oxidoreductase complex subunit B
NCNFPJHD_01651	387	-4.1258	0	-906.837	-2.30162	-1.27569	-2.51907	-0.984675	FALSE	0	train	0	FALSE		smc__933626	2491116	Coriobacteriales bacterium OH1046	Secondary Metabolism Collaboratory	MIKIKAPQDIEEMKIAGSLSKAALRRAGALVRPGATTAEIDAAVEGFIRLHRGVPTFKGYGGFPGSICASRNEEVVHGIPSPSVVLQEGDIISIDTGATKAGWVGDNAWTFYVGSVSEEAKALCECTRDCLEAGIAQAVPGNHLGDIGAAVQELAEGNGYGVVRDYVGHGVGRIMHEEPSVPNYGRRKHGVKLQVGMVIAIEPMIVMGSYDTTVLPNRWTVVTRDGGWAAHYENTLAITAGGPVILTEDSEGPWCPMQGGY	Methionine aminopeptidase 1
NCNFPJHD_01684	61	3.547	0.269643	106.575	1.77625	2.28708	1.82008	1.67795	FALSE	0	train	0	FALSE		smc__933626	2491116	Coriobacteriales bacterium OH1046	Secondary Metabolism Collaboratory	MICIQNIYHMLAYAFSILSEQGYRDIATEDFENAAELCAAILERGITSQVKRGLGREYTSRIEALSSLRGKVEITESVKTQALLRRQTVCSYDEFSVDSRMNRIIKATVAALVRSDISKARKKSLKKLMVYFADVEQIDLQHVIWSMRYDRSNRTYRMLIAVCWLIAKGLLQTQADGGVRMMDFLDEQRMCRLYEKFLLEYYRREHPELDASASYIGWALDGGFSDMLPTMKSDIMLTQHHRVLIIDAKYYGHTMQQQFDKRTIHSGNLYQIFTYVKNKEAELAATGRSHEVSGMLLYAKTDEEIQPDGTYRMSGNRISVKTLDLNQPFENIRAQLDAIAETHFAKDAVAV	Protein McrC
NCNFPJHD_01725	10	-3.18033	0.583333	10.1908	1.13231	1.80678	1.16899	1.4506	FALSE	0	train	0	FALSE		smc__933626	2491116	Coriobacteriales bacterium OH1046	Secondary Metabolism Collaboratory	MKPMKYSNPSVRDRGGGHWQARFRYKEGDKWRTLSRNLEATSKRDANKKATQLHRQLEEEAERAKLRVLLVMDEDEAVLERFLEKYISGIEGSGQIERTTAAGYRSSAAHICRYLGDVRIDDITADMIVTMQRRLLTEDGLCSDSVAKDHRLLKQALSYAVETGALAKSPFTKSLKAPKRRRREPNALDDSERQRLLAALDSMVDSELTLAVRLGLSAGLRREEICGLRWRDVDFQRDLILVRNAVTEAAGHSFEKGPKSETSRRDIPLEPDLKARLEAKYKRVLASSGKAKAASRYVIETSEGRWYLPSRLGKEFSSLARSLDLVGTIGKRVTLHDLRHTYATFLIARGVDVKTVASLMGHADATVTLNVYASADPTARQQAADVVAEAMAERAPKGPFSLVS	hypothetical protein
NCNFPJHD_01803	85	-1.68461	0	-66.1931	-0.752194	-0.480941	-0.776635	1.7159	FALSE	0	train	0	FALSE		smc__933626	2491116	Coriobacteriales bacterium OH1046	Secondary Metabolism Collaboratory	MEKRKTGVSPELDELSGGLLGEALDMLADGGEFGVLVAVEDGDEEVETLDFSDDGPEECLDAAREYVRDCPDAVRYALCYVGAVAGKAGAYEDALIFEFGERGYEHFSGYMLFTGRGEGDALAWTDPAPAGGIEPLL	hypothetical protein
NCNFPJHD_01811	28	-1.78075	0	18.4182	0.657795	1.01511	0.686905	-0.494597	FALSE	0	train	0	FALSE		smc__933626	2491116	Coriobacteriales bacterium OH1046	Secondary Metabolism Collaboratory	MKFSVGQHALLTALSVVGKGMSTTSTIPLLSGIYIKADNGALEFQTNNLTISIRHKIPANVEESGEVVVSGKILNAIVKSLPDAAVVFEGSDRILTITCLSSLFRLNTLDAKDWSEFPALEPSSSCELPSAVLSEMIDKVYKVTSKENSRPILQGVLLTSAENTLRLVATDSYRLAVCETYSAAEADAEDFTIIIPGTVFHDVLTMPSLTEKILIGTTNNQIVFSFGDTTYISRKTEGSYPDYRQLLPKTYATALTADPEQFLGALRRVATIAATMPIMRLDIDADAQTMKLSITTRNQGESVEYIPVQVEGGSMSLSLNHHYVADCLASAPDREKIIIELQSPTLPTIFKSSGKINYLYLVMPSLL	Beta sliding clamp
NCNFPJHD_01812	15	0.2134	0	-10.1191	-0.674609	-0.4766	-0.700781	-1.92579	FALSE	0	train	0	FALSE		smc__933626	2491116	Coriobacteriales bacterium OH1046	Secondary Metabolism Collaboratory	MDNVFESDAEALWQDTLDLLEEQHISEPLSAMLRSCEPRLLEDGTITISTSMRLVQKTILKNSATIENCLAQAAFENISLEVTLVPASERVDERIPSHREEHEQQKDDDLWDNLSKEAKAADNPLVETITDNDSRLTFKRFIQGDENIFAYQAALQVAEGVNKQTYNPLFIYGKSGLGKTHLLRAIQNYISKNDPMRLCVYKDASTFMSEYVNAMQNRDKGDFETLKNNYHGIDVLIIDDIQTFLNKTNTITFFFDLFNYLSSNGKQIVLAADRSPAQLGMGKSGFDERITSRLGSGFSISIQVPSFELKLLLITAFYKRQKEDAQLTHIPFMDGTIAEADLKFMAEHAGSNIRDIEGFVQSCIIMAARKQKAGESFSHDDIMRIADEKWPMSKKQITVAQIQRLVETYYDVSHNDLIGDKRNKELMEPRHIAIWLSRELTDSTLADIGKRFGGRSHATIKHSISWVEKQKKEDKTFYDQIFRIHDTIVENA	Chromosomal replication initiator protein DnaA
NCNFPJHD_01813	26	-0.958706	0	-69.9294	-2.41136	-2.23545	-2.40585	-2.03419	FALSE	0	eval	0	FALSE		smc__933626	2491116	Coriobacteriales bacterium OH1046	Secondary Metabolism Collaboratory	MARTFYPFVGEDDGYAAAPSLEDMVVYPARIAVYDDAAAAPRVLVIDPQGVRPYLEEITQTVTKLSHEQGGGIPFMVIREIVENYIHACFVSPTISILDGGNTIRFSDQGPGIEAKERALEYGTTSATEEMKRYIRGVGSGLPYAQQYMVDKGGSLDLEDNLTQGTVVTISTRASSKEQIKAHGKQPLSEADLSDRGRLVLAYIAEHGSAGPTDLQNAYGKSLPTWSRELSSLVAEGILEKNGRRYLLPQTGCAVPR	hypothetical protein
NCNFPJHD_01824	260	-4.25675	0.0111111	-487.599	-1.88992	-0.637884	-2.13079	-1.2465	FALSE	0	train	0	FALSE		smc__933626	2491116	Coriobacteriales bacterium OH1046	Secondary Metabolism Collaboratory	MDRDELHNLNVAVLAGGWSDERSISLDSGRACARALKEAGFARVELLDVAADDFARSISTGSYDVAFVALHGPFGEDGCIQGFLEILHIPYTFSGVLGSAVGTEKEVAKVIYRAAGIPCPRGITLAAGEALDDSLRDQLIEELGLPLFVKPAANGSSYGITRVSDPVQFAAAVERAAQGGCPVLIEECITGTEITVPVIGNRDPQALPVVEIVTGAEFYDLKVKYEPAALHHVIPARLSQEAASLAQARAVAAHKALGCRGCSRSDFIVTSEGEPVILETNTIPGMTETSLLPDSARHAGIEFPELCTRFIELALEG	D-alanine--D-alanine ligase
NCNFPJHD_01834	23	-3.856	0	-50.5358	-1.87169	-1.66165	-1.96779	-0.356355	FALSE	0	train	0	FALSE		smc__933626	2491116	Coriobacteriales bacterium OH1046	Secondary Metabolism Collaboratory	MFPRQRRAEMLDEINRIGRVSVDDLAGRYDISVDSIRKDLQQLAKAGKCRRVYGGAVKIAPEAPEKEAGEPGTTPLASTDEAAVGRLAVARRAFVEINDGDSIFLDISRTNVILARLLAESDKRVILTTNMIDVLKEVSTCPRITALGTGGYLNEDLTGFIGSATVSLLEPLLFSKAFIGTSGIDPDRNAVMADSFDSGAVKMRVVENASYKFLLADAGKFDKRGLYRFASIDEFTAVITDESSLPILEKIQRRGIPTLMA	Glucitol operon repressor
NCNFPJHD_01882	8	-2.98033	0	-2.68858	-0.336072	-0.16938	-0.343376	0.599447	FALSE	0	train	0	FALSE		smc__933626	2491116	Coriobacteriales bacterium OH1046	Secondary Metabolism Collaboratory	MARRGKPELPGSFDFCDATREWYAAWRSSRCTDGWDMRQWNYMFDTAIVHSLVYGSYDFSWLAELRARLTQMGLEFE	hypothetical protein
NCNFPJHD_01936	236	-3.32989	0.0330651	-988.466	-4.18842	-2.51396	-4.55231	0.0345732	FALSE	0	eval	0	FALSE		smc__933626	2491116	Coriobacteriales bacterium OH1046	Secondary Metabolism Collaboratory	MARMRFDIVADTHGYLSPSLLAELKGADAIVHAGDICSPSDYRTLQKIAPLHLCLGNNDWAYDYGRHVKKTCLFYGAGLLWEVNHYRERLKLAECDIAVCGHTHRPFICNEGGIIVMNPGSPSFPRSSLGPTMGRILCEDGVILAADIIRLHL	hypothetical protein
NCNFPJHD_01954	15	-4.2296	0	19.5825	1.3055	2.21954	1.52147	0.208909	FALSE	0	eval	0	FALSE		smc__933626	2491116	Coriobacteriales bacterium OH1046	Secondary Metabolism Collaboratory	MAILSFIINEIFGQGAIFLALVALIGLILQKKAVSDIIRGTIMTAVGFFVLNAGTGLIIGNSIDGISAAFRALLPEAAPAASSVDIGGAYGTQIGIVMIIAFAINLLVARFTKWKSVFLTGHMLYWYPFVFIAAGVDAGLTGGKLIGLAAVFSAAYFVVAPNLMHPLVRKVTGKDDFTIGHPTTTLSLISAGIAKLVGDPNDSCEKIEVPKSLGFLREVPITGSISIAVVYAILYLILLANGLIPGEVWGFAEGGTGFFTYLFTHAIYFGVGMTIMLQGVRMLIAEIVPAFKGIAEKVVPGAIPALDCPMLFGYAPNSLIIGFITAMITSTIAIIVTAGRFPTVVIPLVVTCFFENGCAAIVANAYGGRRGTIIACAVNGIVMVVLVGLGAYFFNSTIQSWMLVYGGQDFSLWGIIEGFLARLLV	Ascorbate-specific PTS system EIIC component
NCNFPJHD_01986	14	-1.7807	0	10.4052	0.743226	1.29435	0.742554	-0.467219	FALSE	0	train	0	FALSE		smc__933626	2491116	Coriobacteriales bacterium OH1046	Secondary Metabolism Collaboratory	MPALITHHIFGQDAVAKIPEGLIEGQEELLAFLLGNQGPDPCFTRMLGRPSATAAVRRLGREMHAAHASEALFAARNAIAHLPASDSRVGRAFVLGLVGHYALDSIAHPLVYAGQKELASLHGDLSDAERELHGLIESELDTWVLWEKRSQDASDFSPSTALARTDAIDRVSGAVMSAVALKVFGISISSAEFPAAVRDYEIYLRAIDAYDSPRSLLISSIETLVRPHSLTRAMAHRPNRTHECPAANLDRNGWVNPWTGTASTASFADLYDEALEKYPRMAETLVRGDRASFDSIGAGLSYEGKPGT	hypothetical protein
NCNFPJHD_02045	8	-3.1728	0	11.7382	1.46728	1.91226	1.67474	0.51305	FALSE	0	train	0	FALSE		smc__933626	2491116	Coriobacteriales bacterium OH1046	Secondary Metabolism Collaboratory	MGKTIAIECALSKEAALFFELPGEAPATEYGIVWAMRDLDGTRLAVAVAGMGTINAAATAQFLIDRFAPDALIFSGIAGSLNPRIGMGDVVVGKRLECLESDMAIIAECAPYLESFPTDGGLVQAAEAELDSRRFERAPSLSEAGADGHASASGTLEAHAPRYTIGAIATSDLFSTAPEDLEELRRRYGADCEEMEGAAAAQICARCGVPFLAIRSISNVCGEAYGALDGRQADLIATARLAAEITLGVAKRIAT	5'-methylthioadenosine/S-adenosylhomocysteine nucleosidase
NCNFPJHD_02058	8	-2.64695	0.125	10.1729	1.45327	1.77261	1.50139	1.2121	FALSE	0	train	0	FALSE		smc__933626	2491116	Coriobacteriales bacterium OH1046	Secondary Metabolism Collaboratory	MIAVSAFQGVAETLFIPLTARIYASKRFPAYFFDAKALELEPAVSGTRIAERSSEYAMVASVARYHNLDEMVRTFIDAHPACSIVNLGCGLETACFRMGADAKDATFFEVDLPEVIEERRSMLGAAENEVLIAGDLFDLSWAEALDASAPTLMIASGVFQYFHAADVLGFIRNAQKRFTDAELIFDATNSTGLAYANRYVRKTGNTAAAMHFSIDEPAAFASEAGVRLIEHRPFYTAARKVLAGKVNLYTRIAMAVTDRTNRAFLVHVRL	hypothetical protein
NCNFPJHD_02067	8	-4.094	0.2	14.1377	1.76721	2.60965	1.72381	2.52759	FALSE	0	train	0	FALSE		smc__933626	2491116	Coriobacteriales bacterium OH1046	Secondary Metabolism Collaboratory	MSTVRTVTGDIDSKEMGFTMAHEHVFMDLTGHGNADNEWSLYRWKEQLEAAQIYAADGGGTLIDANPRTHDGRDVARMKVLSEQTGVKVVACTGFVKDTPGFTNCQDLVNKSEDEIYEDYVREITEGIDGTDIKAGWVKGASMYMYISPMQLKCMRAGARAARDTGVPMHTHTEIGTYGLEQVEIIKSVGLDTEQFCCAHLDRNPDYWYHKKILDQGCYIIYDGPGKAKYYPDSVRVDLLKRLCADGYGDKIMLCNDMGKKSHHTVYGYGPGWCWIKDKFIPRLLDEGFSEEQCHKFMYDNPQRFYSIRK	Phosphotriesterase homology protein
NCNFPJHD_02088	15	-4.31983	0	19.0404	1.26936	2.14708	1.47919	0.394225	FALSE	0	train	0	FALSE		smc__933626	2491116	Coriobacteriales bacterium OH1046	Secondary Metabolism Collaboratory	MEYDEYVQYRETKLHEQPGFPYNTYLCTIPLDFDRVAPHWHDQMEIVYIKRGSGAVSVDFERCPVRAGSIVVVLPGEIHAIEGDPGVRMEYENVIFSLSMLGGGEEDGWFRESILGPLHAGTLRPPRPLPEESVLYEEAKRALDASDAVCTDRLPGYSLLVKSNLMLLLHALYAHRPEGSPTPHPHPTEQLKAVLEEIRLHYGDPLGVGDAARLAGYSEAHLMRIFKQVTGQTFVGYLNDYRLSAASYFLRKTDDAISRIARSCGFDNPSYFIRRFKARYGVTPSAYRKSAGDGGRSVGPPVQAAS	hypothetical protein
NCNFPJHD_02097	40	-4.27438	0	-20.8059	-0.533483	0.455091	-0.665882	1.13084	FALSE	0	train	0	FALSE		smc__933626	2491116	Coriobacteriales bacterium OH1046	Secondary Metabolism Collaboratory	MASIRESVSRFGKFLSSMVMPNIGAFIAWGFLTALFIDTGWIPNAAFSQIVGPMLSYLIPILIAGQGGEIVGGKRGRVIASIAIVGAIVGSEYTMLMGAMLVGPLAGWIIKKWDAWSKTWTPAGFEMLIDNFSLGILGLLLTLFSYVAVGPFMGAILIVLTAGVQVLTNLNLVPLLAIFIEPAKVLFLNNAINHGIFTPIGTTQVAEAGKSIMFMLEANPGPGLGVLLAYLFFSKDTTTRQSAPGAAIIHFLGGIHEIYFPYVLINPAVIIAPIVGNIAAIFWFTITGCGLVSPASPGSIIAFMSMSAPGTHIMTLLGIAIATVISFLIAAPIVRRADVKDLSEAQAEISGMKAAAAGAAASAVRSGFGDKIIFACDAGMGSSAMGATRFRNRIKLDRPDCIVEHSSVDEVPADANIVVVQRNLAPRVQTSAPHAQLVLIDNFLADPALDQLYNDLVSVSAQSGVGKVDAAGAEKAGKHEGVIAIDRDGIKLGCPSVSKDEAIQASGELLMAHGAIDEDYIAAMHERERVQSVYMGMGVAIPHGTNEAKDSVKKTCVTLHQYPEGVDWGEGKAYLVFGLAGADGEHLQVLANIAKALEDESVVEKMCTTDDIDWLLSVLS	PTS system mannitol-specific EIICBA component
NCNFPJHD_02149	9	-3.31625	0	4.20313	0.467015	1.22603	0.307463	2.11059	FALSE	0	train	0	FALSE		smc__933626	2491116	Coriobacteriales bacterium OH1046	Secondary Metabolism Collaboratory	MSKLLISVIVPVYNVENYLCECLDSILAQDEERFELVAVNDGATDSSREILAEYADLDSRVRIVDQENKGLASARNAGIDAAVGEYVAFVDSDDFVAPSYLSKMLSNARACDADVSICGRIIYGDGASRHHKRPRFSKRVLGPAEAVRALNSFASFDMSMCGKLFRADLFEGIEFPVGKNSEDQFVCYKLLFKAVRTFYEDVPLYYYRQRAGSISRGSHVNTFPIEASHEQLATLRKQRPELTYVGETSCFFSQVAVYNAFAIRGCELPEDISATIREEMGSYLDSVLKNPDIPKMKKAQALVFLFARPLYRRFYLSRRG	hypothetical protein
NCNFPJHD_02182	54	-2.75637	0	10.7727	0.199495	1.09819	0.357921	0.390696	FALSE	0	train	0	FALSE		smc__933626	2491116	Coriobacteriales bacterium OH1046	Secondary Metabolism Collaboratory	MFPIALAPPSFKAAIFDFDGTLALTDDLWRSVDEAFFAKRGIPYDAEMALALSTRGFADGAQWCIGRYGLSDTVEEICAEWTEMGRALYRTEVRLRAGVEEYLRYLRGEGIPLALATVNDRRVVASIAHIDVLSLFDAVVCGREGGRSKTHPDIYYKAASELGAGPAGCIVFEDAPGAIRTALRAGFPTCAVCASDSPTREFGLLCSEADTSILGWEGLLTP	Validoxylamine A 7'-phosphate phosphatase
NCNFPJHD_02197	264	-4.14359	0.0423469	161.864	0.62738	1.88167	0.569947	0.210714	FALSE	0	train	0	FALSE		smc__933626	2491116	Coriobacteriales bacterium OH1046	Secondary Metabolism Collaboratory	MTEEKTQGTISRLLDFAGEYRGLTYIGCALSAVSMVISMAPYVCIWLAIRDLVAVAPDWTAATGVAGYGWAAFGFAMGGILIYFGALMCTHLAAFRTATNIRKRCMEHLAKAPLGYFDTHASGLLRRRIDGAASQTETLLAHNLADITGTVAMFVTLLVLLFVFDWRMGAACLLAVAISVGTLFMMMGGKNAGLMAGYYDALDRTSKAGTEYVRGIPVVKVFQQTVYSFRAFKEAIDAYSAKASYYQGVVCKKPQAVNLTITEGAFVLLVPAALLIAPGALDSGAFADFVANFAFYAVFSAVLSTALAKIMFAAGGLMQAGDALKRVEEVLSAPTLPITDNPHVPADNSIGFENVSFAYEGSELPALDSVAFSVEPGQTVALVGPSGGGKTTAASLIPRFWDATGGSVKVGGVDVRDMDPHVLMDRVAFVFQNTRLFSATILENVRAARPDASREEVLEALRAAQCDDILDKLPAGVDTEIGSAGTYLSGGEQQRVSLARAILKDAPIVVLDEATAFADPENEALIQKAFARLMEGRTVVMIAHRLSTVVGADRIIVLDRGRVAEEGGHDELVGAGGLYARMWADYRRAAQWKIQKEVA	hypothetical protein
NCNFPJHD_02204	34	-4.14369	0.0426065	-68.0057	-2.12518	-1.00925	-2.149	1.44272	FALSE	0	eval	0	FALSE		smc__933626	2491116	Coriobacteriales bacterium OH1046	Secondary Metabolism Collaboratory	MKNVLMWLESAAESCPDKLAVADEEVALSFSELEDGARSIGSALAAQIAPGDAVALYLEKSAPALAAMLGAVYAGGFYSLIDTRQPKVRVEAIVAALSPAVVITDGGHRMQADEMLAGTGCTTVLIEELASHPIDAEALAAARSATLDIDPLYANFTSGSTGTPKGVLVSHRSVIDFIPVFCSTLGIGEDDVIANQAPFDFDVSVKDIYSMLYAHASMHIIPRAYFSAPVRLMDFLADRRITTLIWAVSALCFVSIMNGFEYRLPEKISKVMFSGEVMPPKQLRVWQTWLPDAVYVNLYGPTEITCNCTYHVVDRIFADDEAIPMGKPFDNERVFLLDEDDGRIAEPGRIGEICVSGTALGLGYLGDAGRTAQAFTQNPLNTRWLETIYRTGDLGRLDEQGDLVYVSRKDHQIKHLGHRIELGDIEAGATGVDGVERACCLYDGRRKRLLLYYVGPIGKAPLAEQLRTVLPSFMVPNSIRRIDAMPLTKNGKIDRDALAAL	Tyrocidine synthase 2
NCNFPJHD_02215	43	-4.33322	0.0952381	101.425	2.35873	3.20515	2.29304	2.35021	FALSE	0	train	0	FALSE		smc__933626	2491116	Coriobacteriales bacterium OH1046	Secondary Metabolism Collaboratory	MADIAGKQGFLARKGIEVSFQRYCIDALGAMAQGLFASLLIGTIFNTLGDLAGLEACRTIGGFAMAVSGPAMAIAIGSALQAPPLVLFSLAAVGQAANAAGGAGGPLAVLVVAIVAAEFGKAVSKETRVDILVTPGVTVGLGCAFALLVAPWIGAAASSVGQLIMWATELQPFFMGIIVAVVIGVALTLPISSAAICAALSLTGLAGGAALAGCCAQMVGFAVASFRENGAGGLISQGIGTSMLQMKNIVRKPSVWVPALVASAVNGPIATCIFGMEQNGAAIASGMGTCGLVGPIGLYTGWIADGIAPGAFEWLGMIVVCAVVPAVVAGAVSELMRRTGIIADGDMALD	hypothetical protein
NCNNHJCM_00032	71	2.1695	0	88.48	1.2462	1.72949	1.24802	-1.30432	FALSE	0	train	0	FALSE		smc__228503	1739378	Rothia sp. HMSC068F09	Secondary Metabolism Collaboratory	MLGLGSLRGRARGRTVNFMLASESQQVTASPNANTIFMVWKFKEGLSQDALIEGFQNLCGLVINLNHTAANRYSPENASIVLGISHSAWLTLDLPKPLPQELVEFEEIRGHKHTAVSTPGDLHFHIRATQPSVAYDMASAITAALRDIAEVLDEVHGFRYWDGRAIIGFVDGTENPQTPAAREYFGIIGDSDPMYRGGSYQFVQKYIHDMTAWNALPVSEQEKVIGRSKHDDIEMSEDEKPANSHSAIANIGDDFKVIRDNMPFGTVGNNELGTYFICYASTFSTVQKMLKNMFMGVDGANYDRLLDFSTAVTGTLFFVPTVDMLGDFAG	hypothetical protein
NCNNHJCM_00167	25	-2.357	0.0714286	-17.2126	-0.717192	-0.58417	-0.789382	-1.05717	FALSE	0	train	0	FALSE		smc__228503	1739378	Rothia sp. HMSC068F09	Secondary Metabolism Collaboratory	MAHNLNEKIIMTNHTTARQRLFRFPLILGVTTALIFSSCSTGTNNNSTPSDKGTVTSQSPHQVENATNVLQNVNVQMGRDGEVSSIESTNIYVNDKDRTSSTSNVQFKPKDVVNDLPVRVSLQYSSERGSGTNLNDLNGYSGEITIKVTVENLTVKTEDVTYDASGTSRTSPAPVGTPFSIAASTVLSGSPTQVITTPDATDSSTNGVVSTNDEGKAVVQWGAISAPPVTGSSSSFVLKVKAKDFSAPTFNISVQPGFASDLSGAGIITNGFTSQDASQVALLQRTIDTVNEVNSTLNSASSQVAQVRQSLDDTSATLGKDAAEHLKTQNESLTKTMQGLQANIENLQKDLSEASRTNNSQLISQLERTVAALHTMLGDTTARPNVSVSHSNGRCVVHREEDASSRSVYGNLVQLSAVLNAYAEASSDCQQDLTASIREIVGPEHPTAETCSSNGSVTCALFGASVTVQSSLIALVATGEKIVDHLQPEYLKGANTNYSALKRQMDEIVQQMEKDPSSLDADAVRALREKVSAARQGVNQLKETSSRLIESIKNVHSRAASARADLVEGSGSMSAQNQELAEQLCALSTERGGSLSAEQVEHLRGYLTASSCNGEASPSAAPSSEAPSPAPSESASATPSAEPSKNESPSTAPSSEAPSAEPTATEGNTRSITVENANRRIITPNPSATRTPMEQRIAKAVAAWDEVLAATSMDDPKEGLARDAKNLNDAVNAVDGALGEVEKTLDDAVNAQNQDAEKKELSDEAKVSLRDRIRSASDTVNALGKNLEDMTNTQADLSSAIKEAFKDSASETRDTLTGMINEEIRKVSSNGSSAASTAQEAFAASIAGITDTANTVVQVAGDSIEVQHKDMNERIEGLRQSLDSVTERSLVALSTRTENATRDLAGASAQLNNDLSKLMLDLGDSSAEGAGLLGALKSNSAKAGAADYQLALAMQNAQGYTNLRSEDIAALQKRQAQFKASLQRLRSLPTFHLSNAGSAEVKTVYTFQIGD	hypothetical protein
NCNNHJCM_00213	32	-3.504	0	12.8535	0.414629	0.623146	0.364754	-0.912833	FALSE	0	train	0	FALSE		smc__228503	1739378	Rothia sp. HMSC068F09	Secondary Metabolism Collaboratory	MSTQDQNTAQQKDARPIWARLRTNAAAGEVQPQQYSKTDVLKQSNTWFRKQGVPLIIPARQRALDAFPRSVPWILWASIMHVCYIFLRDILILVVDDARGSLPEYIKAITTNTALSDEVLPMLVLGGIFLVMPIISGVFITLAHMLMVRTPQWVQITAGVLTVLVAWALFVTGVFEDSNLDGFDFVYDGAQAFPLIVVGIYLAIFLGVDTVLGWSLKHAIHQLASLPPMIAKVLPVLMVSVLFIFVNADLWKLANGLSFPRTWAVLGLMGLLAVFVVVTTSLERTARLLGQRKGDDIARFTDSDYEQAAAREGGIWNTAQDWVEEKKILKHRPLKTAAWGNLIIIPMIGQIIQATLFMLLVFGFFMGFASIAINDATIESWMAVKPEHLKILGVDTNINAVVIKVSMIVAVFSGLSFVATTSSDEKYARSFLKPMIERIKHILIIRDIYLGLLTMPKNEVLVPLSEDNSAEKEPDKG	hypothetical protein
NCNNHJCM_00221	76	-3.45833	0	-60.9671	-0.823879	-0.459642	-0.921848	-0.509769	FALSE	0	train	0	FALSE		smc__228503	1739378	Rothia sp. HMSC068F09	Secondary Metabolism Collaboratory	MPLRPLSAHRAVLALGSNLGESESTIERAVVDLREAGVRILRVSPLYRTAPVGGPEGQPDYVNAVIEVSTELSPYELLKLCNAVEAAHHRERLVRWGPRTLDIDVIDYEGTVSDDPVLTLPHPRAHERAFVLTPWARMDPEARLLVARSDGGAVTYVPVSVAELSRDLNLTHEDAGEDAIRYMREMNLSVSP	hypothetical protein
NCNNHJCM_00392	47	-4.1825	0	-101.869	-2.16743	-1.66324	-2.23321	-1.705	FALSE	0	train	0	FALSE		smc__228503	1739378	Rothia sp. HMSC068F09	Secondary Metabolism Collaboratory	MFSPSSSARSNTVSPSAPLARRTLLLGGLAALTAGCAARVHPLSEEAKRKLPAASPSASASASPAASTSAAPSSAATNDATNGTNDANADAPRVPESEDALVKGWEKYPGPLKLTGQYTGEYQPATSSAPAQNVPKPLKTVPHRDEPTFEGAYETLRAYYSALITTLKDGRYASQAVELIHPEDRSAIAEINAVKELYEQKGWYMEFTCSISMQKTEPVGAVKDGDGYVLIHVDAEYSATAVHQPDGTERKVPAIAQTSTPHVMLFAEGKWWRISVPYMNERLGTGSDSSGSSGDSHGPAGV	hypothetical protein
NCNNHJCM_00512	81	-4.23567	0.0047619	-233.265	-2.87981	-2.62534	-2.90066	-2.69941	FALSE	0	test	0	FALSE		smc__228503	1739378	Rothia sp. HMSC068F09	Secondary Metabolism Collaboratory	MNSHSSHTPEPTAHSLSTDAQAADQASPSTSPNGSQTYELPPIPGPKYEQVIHYLEQRYIIPGKPGDKLPTERTIQQNFGVSRQTVRSALKVLIERGLLYNVQGSGTYVAERSEATYIPRVDTFADDMRRRGFEGSTRMIATRWVDATEEISTRLSVPVGESVLFVRRLRLANHEVIGFERSYFVKEAASSILDSMMAGLSGSSSSLDQLADTPNAIKHARVRTSAALFTDADTEAFNQQVPVGEAAFKVCVTGYTKEGTPVEYAETLYLSDHYFYELLL	HTH-type transcriptional repressor NagR
NCNNHJCM_00515	56	-3.8055	0.003003	-109.778	-1.96032	-1.61782	-1.98287	-1.39249	FALSE	0	train	0	FALSE		smc__228503	1739378	Rothia sp. HMSC068F09	Secondary Metabolism Collaboratory	MTEPREQSSPSEASVSPTLKPGRRYLSIIAHVSGENAQRLEEWKRETTGVPAASMSTHVTVYVAELDDSLLDTVRSPRFSEDLGASRFEARWGSVHSFRPVTEVEYLNLEAGKAEFERIHRDLVRMLGTGAAPFPYVPHVTLGHGLSEGQVASAREAFDSLPAERRTFTVDRLHCYSYDGQNWEEIGVLPLR	hypothetical protein
NCNNHJCM_00612	57	-3.903	0	-90.5662	-1.58888	-0.719099	-1.69927	-2.06867	FALSE	0	train	0	FALSE		smc__228503	1739378	Rothia sp. HMSC068F09	Secondary Metabolism Collaboratory	MSSAPQHPGGTHRVDQPKTSRGPLNSIADFASRAARSTSQNAVNLGATRPGVTKMIAVAGAGVLLIGGGIFAYNSMHQEENAFLASDDEYARVCQDATTGQRVDDSECEKAGAQETTASPSESASSDSSNSSNSSSSSGSSGSSGSSGTSNSSTTTHHSGSNAFLWYYLGRQSAANSNGASSNYIPRVGEKLSGGSTTRPSNGTVYSGVPSSGGGFEDSYRSAKKSSTISSGKETSTKNTGKTSSVRDNTTGTVSNSRRNGSSGSNSGSSNSSKSGTSSSNKSSNKSGSKSGSSSSNKSGSKSSGSKGGFGGGSKSGGGRSGG	hypothetical protein
NCNNHJCM_00647	14	-3.996	0	-9.19741	-0.656958	-0.0365836	-0.840705	-1.38184	FALSE	0	eval	0	FALSE		smc__228503	1739378	Rothia sp. HMSC068F09	Secondary Metabolism Collaboratory	MGTMDEMGGMDHGVSAMEIRHVGEFLEVKVQGQEPRIRAQKVAEATGTADSSDA	hypothetical protein
NCNNHJCM_00721	53	-3.8215	0.00588235	-47.3761	-0.91108	-0.511898	-0.862815	-3.05452	FALSE	0	eval	0	FALSE		smc__228503	1739378	Rothia sp. HMSC068F09	Secondary Metabolism Collaboratory	MANRESSHDRRPQNEDSATNHSEDFRYEEPEELEYEEYEEYDNYEEYDDDEDDEENASLFAMSEDELEERPGVNWLSVLSAVVAVVVAIILAVVGVRSFAWVNANADYAGHSWVVQGTYQDLTPDLITKENVARYKGNLPADDALNGKTYVSNLKDKYKVNSSATVEFRGSQTGDVPADFPREVDGLLVENNGQLEVVYTAEKGTLKPVTEGQVTGHRVAGIASIIGAILVLLGGIVFAVWLNRRSRNVEYEDLDGLVDNED	hypothetical protein
NCNNHJCM_00861	64	-3.7895	0	-114.001	-1.78127	-1.33027	-1.84029	-1.05709	FALSE	0	train	0	FALSE		smc__228503	1739378	Rothia sp. HMSC068F09	Secondary Metabolism Collaboratory	MLNSEAAQSVDEYRSGFYRPEGFFDGLSLPGYGAETPVTREAFAYDFYPARAAEGSGSVEESGSAGVGSTEPAPLLIWVHGGAWRFGTNRGLRDVEIMTPEGPRTNRQTLMRRALQEQGWAVAAINYRYSHQAIFPGDLHDTKEAVRFFRARAAEFGIDPGRIAIAGGSAGGHLSMMAALAGPDATGYADENPELHEYYEGRASSNYPGVSSAVAAAVPFYGVSDLRTIFPDRPLAGYSLVHPDDDGAEWRLLGCDYPVPPVQDWVERVPGIDRERALQNWERVNPLDPARGVYAGGSAGEPSRKNSSEKQPEEQATDRACAPIMLVHGIADSCVPYQQSVRVYQALRTRQVPTDMVLVPGAEHGDSRCFSPEIVQRMLSFLNATV	hypothetical protein
NCNNHJCM_00979	55	-4.1325	0.204781	-84.806	-1.57048	-0.940697	-1.70886	-2.23219	FALSE	0	train	0	FALSE		smc__228503	1739378	Rothia sp. HMSC068F09	Secondary Metabolism Collaboratory	MTSMTPNHRTSFQNLPPREEPREDSSAERAFPEFADEDVPAEYGYHVADSPGVTTLTGVPPRTARELMNGLYRTPGRAPEPANPAAPESGGPVGPNPSGRAEAIPDCDREDTVRLGSASRAEDSPEAPDESGALEEPEALEEWDDWEDWEEADAPGTTRRTRWGISPRALVLVALIVLAVVIWGVSQFSAAPRSEPVAQVPAPASGTAQVAESAHPTPQPSQAAEVRVHVAGAVNNPGVYTLPANGRAVDAIAAASGAAADADLDRVNLAGELTDGMQLYVPRRGETAAPAPIQPNTAQGGAQGTSQGGGSQPQRTLTPSGGTGTPATSAPVNINTATAEQLQSLPRIGPAMAQRIIAWREAHGGFRSVDELDAVPGIGPTLLETLRPLVTV	hypothetical protein
NCNNHJCM_01026	57	-3.839	0	-26.7912	-0.470021	-0.0135633	-0.377273	-1.74815	FALSE	0	train	0	FALSE		smc__228503	1739378	Rothia sp. HMSC068F09	Secondary Metabolism Collaboratory	MKSRPFNVLYAFVLTETFAAYILIRGIIYPFLLSNGEPAQGVVGGVLQILIAAGMTFYALRFYRGRYGSRLPMILITLCALWVTASTLIMNVSAFGLNIGQSMTIAGVIGAAVDFIFVLMPSSRRYIEAVTEERGEEAKRIGRRR	hypothetical protein
NCNNHJCM_01097	74	-3.93167	0.123636	36.0256	0.500356	1.09819	0.61427	0.24693	FALSE	0	train	0	FALSE		smc__228503	1739378	Rothia sp. HMSC068F09	Secondary Metabolism Collaboratory	MPLKRTQPQKNPQNSTETAESGHAVTHTRGVLESSDLPADAITASSRVQTYLRDKRGWMNVLVVAHMQFFCCMLSTAFVNSYGWIPVISALCSTTALYFRYRYPYGSIYVVIAALCLTLVEPFPDSLAITCYPPVSLAAYHIGRHWRRRARFRGLILGWVGALAVTVQASLSFLYHWDDIPARIFISLMLGVLCGSIFTVFWFLGDSRRMRELRSEEFKERARRLEYEQEQERRLAAQDERTRIAREMHDIVAHSLSSIISQADGARYAAASARTARTQQTEQAEQSGQAQQSEPDIAEQTLELIADTARDSLTQMRSLLGLLRTDEATAYAPVPTLSDVPDLVEQSRRAGLPVTFTGITGTMALTLPQGAELAAYRTVQEALTNALKHSPGAATTVTIHWGDEGLQLQVQNEPVSAVTAQHIARPVPGSGNGLRGMSERIALYHGALTYGLQPDGGWLVEAALPYRDL	Signal transduction histidine-protein kinase/phosphatase UhpB
NCNNHJCM_01209	52	-4.229	0.243728	-17.2154	-0.337556	0.21311	-0.441807	-2.53943	FALSE	0	eval	0	FALSE		smc__228503	1739378	Rothia sp. HMSC068F09	Secondary Metabolism Collaboratory	MTPNALNRRSMLTGGTLISLGTMLTACAPHDTTTTTPAGGASTASGAATTNGSPSSSTGNSAGEYRKADANGPAQNVPKPNAPEDGYREKTADGIRKTMDAWNQWINYGIQTGDYSKAREFLSSTNDGELKIYREIEALYRRGGWVIDGIQYFKPAGEPWTDDDQTYRLKTRHDWDKETDVEPDGRQETWSSDKQGEIYIFALEHRDGRWQILYSQIDI	hypothetical protein
NCNNHJCM_01260	38	3.6505	1	13.7472	0.361767	1.04437	0.224485	2.43414	TRUE	1	train	1	TRUE	CasFinder	smc__228503	1739378	Rothia sp. HMSC068F09	Secondary Metabolism Collaboratory	MTSPDTVLPSITRDEFGAFFAALNGGHDPFSWQEEVLDHICEHGVWPERINAPTGSGKSSVVDIHLFANALAAVGAAPRVPRRLCVTVGRRALVDSQADRAREILRRRKEALADGSGEPDILRRVTEALQSFQTRNDEKGSEPFEVGHIRGELSNRDLPVTDISACAIIAATPDMYGSRALFRGYGSTKAARPRETALLTMDTVMVLDEAHMNRQLLHTTQRIAELQKREVNLGVPTLQVVETTATPSTEDSGSATLGVDIEALDKPNDKELRKRVYSHKELMLHPIDKWDGKPGNPATVNAAVDAIMERLAHREAGESSKKAYTVGCIVNHVRTAIAIKEALAKNKVLEKDEVQLLVGRKRPYDLENLQKDHPNLFSTRGDESVKVVVATQTLEVGIDVDFADLVTELAPASSLAQRFGRVNRLGHRTDSKVVVIEPASGDSVKKDAPPYKAVDLSNAYGWLEVLNGAENPSVNPAAMVKNPPVQSSPERLLYQRPEWPDLLEFSRTDENPYDEPDLDLWLHDSLDAETAMGGVIVRDNLPSNTSAAMEILKTSYFAPRDLETFPANLKILKEILDYQDEHGVKPRKFIYRQGEISLWQDAGQGDESSQTLAPGDVLILDTDSVPFTNQGIAVTQRELPSKKDELKTVPFLDDAELYVYEKCADREKHFREYLGLSPEEAAELLDAQGADGKKRIASELSTEAEDGQEVISWYAIVTNETEKKSVEGSDIAQELVLAGPVLLDDHQNDVAERTRQLAETLGLAPEFSEALELAAKYHDEGKRDLRFQQMLGADPDADALAKSGHRSVAEAYRARSRSALPRGWRHEQLSALMVAASPEKVREHRDLVLRIIGCSHGHGRFSFAHDAGFLLKEGYLPEGTDYETLKERATRLFNVGYWDNLMEQTSRTYGPYATAYLEAVERAADAQISREGH	hypothetical protein
NCNNHJCM_01309	21	3.023	0.575	-28.0154	-1.33407	-0.476905	-1.37302	-1.98165	FALSE	0	train	0	FALSE		smc__228503	1739378	Rothia sp. HMSC068F09	Secondary Metabolism Collaboratory	MITREELSTMIHTRTELIASAAYTRITLSHALNRGELTRISKGHLLPTQTWNNLHPNDQHYVRILAHLNEYPANILAAQSATIAWGISSLSPPRHVQVRGTGGGRRENIQRIQDTLTANSSIVYTPEGIPTVTPLTAITTCVKTLPFRDGLVLAESALQRFTQEPDMLTYEELKKELSSASGRGCRTARLVGHELSPHSESVAETCMRLLLDDQGIRYKQQEIIIYEGHTYRVDFLLHTISLHSRPIILEVDGKVKYNTKEDLVREKMRQDRLLHAGYAVVRVSAKDAIYRPRQALQVLRTAGVPQI	hypothetical protein
NCNNHJCM_01330	53	-3.9685	0	30.4834	0.586219	1.04899	0.558919	-1.28264	FALSE	0	eval	0	FALSE		smc__228503	1739378	Rothia sp. HMSC068F09	Secondary Metabolism Collaboratory	MTIFDNPSNAHAAKETAANGRAHTRGAISRRNLTRGMLWAAPAVVASTAVPAFAASGDDCKPVKGPDFNQVGGWMIANPASGALQSRAGNRPVTAPETGQAWWSTENAVSPNPATIRLMSVYEATRGTDGDLNLNCGEFVMTFNVSALEATRGTTHLHPSMDIYLFSPQGEIISRQVFTTDPSGKATVMTRNNTLQTVTGQVVPFASSVNDPATGISARVPLRGEQLEEGMYQFDVVITIPTIRVNGKLDTNRQVNAIAFTPPTFSVA	hypothetical protein
NCNNHJCM_01632	12	-4.414	0	-13.1363	-1.09469	-0.655375	-1.25318	-1.21313	FALSE	0	train	0	FALSE		smc__228503	1739378	Rothia sp. HMSC068F09	Secondary Metabolism Collaboratory	MNRKNREGTAPTLANPARAGDPVSAGSREEGSGTVLALGIVAVLLIMTVTVAGLIGVVSANRRASSAADLSALAAADAYRGLASGDPCEVAKEWAVKNGARLEACIFPDRPETVEVTVAVPVSGPMSVLGPARARARAGAAHPLGEHAPEVPEVEDPPEEMPAEEAPPTD	hypothetical protein
NCNNHJCM_01765	11	-3.742	0	-2.40613	-0.240613	0.0227348	-0.296232	-3.01383	FALSE	0	train	0	FALSE		smc__228503	1739378	Rothia sp. HMSC068F09	Secondary Metabolism Collaboratory	MPPTSDPAHESQIRTDPDGHKDTVEAPDDGEERIGPVQKTSVLVDISFYLGVGLMLVYAGLDAHQALASSGHGWDIVSIFTIAVPRLLSGTFWVELVVLCFLLVLWTGSRGARQTLMLYAAVCCLSGMLITAGSFDLAGFFFPAFTALNPATSPATASLTVTKVLVIIVGVGAALFIFLLALVSTRDEEVVLSEEPPAPAAESTKNVAGADEEAGMTIEERQAAHYLEMLRLIDEEERVTRTPAEQRILDLRAKMAVTENPLEKQRLEGEILLTLRAERAGLEPYDGELDGDEPVDEENALSHQSADTETRARLEEEQVRRKEKEANRRAEEAVAQQYKTNRRKAGRKKPRKEQRGYKDTSVYTEEGYRLN	hypothetical protein
NCOAIGCJ_00694	8	-4.09	0	2.1211	0.265137	0.523447	0.17985	-0.781377	FALSE	0	train	0	FALSE		NPDC015000	1908	Streptomyces globisporus|Streptomyces mc-75|May-19-2023	Shen Lab	MRLQRMVVGGAVFAMLGAGIVVSAASLGENAAAEPRTTAASPSGRPSRLTSPPAQGHTVTAAQFARQALDRLGPQNGHHALRVLDLDSGQSVTHGDTNHSFAAASIIKVDILAALLLRSQEKGTGLTERQKNLAESMIRHSDNVATDALWSDLGGRAGFDETRARLGVEPSTGKPAASWGLTGVTLADRTTLLKAVFTEDSPLSADSRAYIRSLMGSVITGQDWGISAAGDEDADRFLKNGWLPRTATGLWCINSTGLVSYGDRTLLVAVLSDDQPSQEAGIALVERLARTAVHSLADHL	hypothetical protein
NCOAIGCJ_00798	40	-2.78883	0.244444	33.4792	0.858442	1.55127	0.742247	2.72775	FALSE	0	eval	0	FALSE		NPDC015000	1908	Streptomyces globisporus|Streptomyces mc-75|May-19-2023	Shen Lab	MSIQPYTTSVTVTANRDWLASRHGTDSTESITLDLTKLTKNTHCVEPTATQPHGYIRSGVPVGRIAASGLFGARSRGKGRPRGARRPRIRRSAVHSRRHQGPGSPVFWHGTVNAAKIPGGIDPAKIAASPAGAQIRFLGTVSA	hypothetical protein
NCOAIGCJ_01903	14	-3.23875	0	-1.43599	-0.10257	0.507703	0.134858	-1.85424	FALSE	0	train	0	FALSE		NPDC015000	1908	Streptomyces globisporus|Streptomyces mc-75|May-19-2023	Shen Lab	MDVEGRLIGGCLEMLCNLTGTPYLDASAFARTHAPEGLLVYVEAAGDDALAICRYLHGMRLAGFFEAANAVLVGRTAAPDTASLTQHQAAMDALGPLDVPIVADVECGHVPPYLPLVNGARCRVVHTATRSEVTQSLD	hypothetical protein
NCOAIGCJ_03160	6	-4.332	0	4.05714	0.676191	0.936166	0.622838	-2.25264	FALSE	0	train	0	FALSE		NPDC015000	1908	Streptomyces globisporus|Streptomyces mc-75|May-19-2023	Shen Lab	MTVPLSRHRRPALPLRGLYAGRARSVVRRAARAHRHQWLDLLAGLVEPLCYLLVFGATIGALADDVETEFGPMPYTAFLGPGLLASAMMSSAVADTSFKVLFRLRHSRLYDVLLATPLGPVDIALGEMGWALVRGAGYAGVFLGVLTALGEARTWWALLALPAAVLTAFAFAALGMTVTTFLRNWKDLDLISLATMPMALLSTTFFPLSAYPAALHPFVEAMPLYHAVRLLRGLCSGAPTPDLLLNAGYLALIAAVGVLVTGRRLAALLLD	hypothetical protein
NCOAIGCJ_03166	10	-3.4512	0	10.297	1.0297	1.42323	0.989695	-0.583565	FALSE	0	train	0	FALSE		NPDC015000	1908	Streptomyces globisporus|Streptomyces mc-75|May-19-2023	Shen Lab	MFLTIDCYWEGSRKLSVTDGSGTQRDRNHDTPAVESGQESSLAADVSRIFFWINSGCNARCRMCDIWREAPGKTLSAADVARWTPSWRARGVSRVVLCGEPLLHPELVEVCAAVREEGIRLDMLTNGILLARMADQVVASCDTLTVSLDGPEPVHNEIRGRGNAYSRLRAGIAAVRERAPDLPLAARCAVHRMNAPHLRATVAAARDLGLDGISFSGVDLHNEAAFRREGAIDGDYVDGLSVRGSDLEVLESEVSALITGHRDDFASGFLNDSPGHLRTVLVDYYRALDGRGQMPVPRCNAPWRSAVLEYDGTVRPCFPMAPYGNVFETDDLFQVVDGAAARSHRAALDVATDPTCLGCVCQTRITDEVSRRWAERPDELAIRAIR	hypothetical protein
NCOAIGCJ_03169	8	-3.29667	0	4.61931	0.577414	0.850655	0.546861	-2.70159	FALSE	0	train	0	FALSE		NPDC015000	1908	Streptomyces globisporus|Streptomyces mc-75|May-19-2023	Shen Lab	MTTTDQNTSDRLKAVEQNLYDVGPRDSGGREGPGRYIAISGNTAAGKTTLIETLAGSLRAAGADAVGVSERVFHHRYLKLMFSASADFAFPIQLSFMLERHLLLLDNLVRRGRTMVMERSHLDDAMFVREHVASGAITAAQQRAYTEVSGELNARIPNPDLIVLMNPEPELSLERLARAEAEGSRPREFPSDAAKRAWVHRWYDLYQELHDDYRRRAVDGDLRGTELLELDAAASPEEKIATVTARARSLVVG	hypothetical protein
NCOAIGCJ_03464	5	-3.16133	0	-4.20484	-0.840967	-0.675042	-0.902882	-1.84108	FALSE	0	train	0	FALSE		NPDC015000	1908	Streptomyces globisporus|Streptomyces mc-75|May-19-2023	Shen Lab	MATGRPAVGDRRPVLDRCERRAPVPLAPGLLAEPVPRRRTRPRRPAVGPGRPHPRGRPPGLRTPLDVSRRPAAAARGPARRRSRRVPRARAGPAVGLGRKGIRARDGYAYGVGEAGSGVADGTAIGGFRCEPVAVGWFGGRGAVVVAFSGARESFVVGYFRGCVAVVVPGFRVDVRVVVACPEARGPVALGCLGVRDPVVGCLRTSEPVVVSGYAGDGVRVALGGFDGPGDRVRYGGLGGAR	hypothetical protein
NCOAIGCJ_03519	22	-4.065	0	41.3123	1.87783	2.45536	2.06705	-3.09944	FALSE	0	train	0	FALSE		NPDC015000	1908	Streptomyces globisporus|Streptomyces mc-75|May-19-2023	Shen Lab	MDVVDLARLQFAVTATLHFLFVAFTLGMVTVVAVLQTRALRTSDPAERAERMRRVRFWGGLYVINYALGIVSGLTQEFQFGMNWSGLSHVLGNVVGAPMAVETVVAFFLESTFLGLWAFGFGRVSARTHLLLIWGVALTAYASTFWIMVVNGFLQKPVGYAMHDGVARVTDWSALLTNGATWYALLHLTGVVALLAGVVMCAVSSYHLRHGRDLDFFRPALVHGSRLAGAGAVVTAGAGLVHLETLEEYQPEKYAVVMGESGAGLERVQETARAAYGPGDWLPPAWVGVASVLMLLLGLVLLVLVWLPAKAGRAEGASTGRFRLRLPMILLPMTIVALVCGWLSREVGRQPWMVTGELTVRDAIGDVSAGGMLASLIAFTLVLGGLSVVNFSLIAHYARQGPDGGLLGDDDLFPDAGRRDEARPGGDPAPDEAARVTSY	hypothetical protein
NCOAIGCJ_04815	308	-2.95935	0.009651	-591.284	-1.92601	-0.833972	-2.10324	-3.56736	FALSE	0	eval	0	FALSE		NPDC015000	1908	Streptomyces globisporus|Streptomyces mc-75|May-19-2023	Shen Lab	MTYPPRRNPPPPPVSTELISTEPMSTGPLSAGPTETEATAVRSPLMRALVADVRAGKPDAEETFWRYAAATGTPLVEPDPEGDPDHRLVTFVRREDPARPATHVLALVHTVTDKDRHAGDLAPHLMERIDGTGVWAISHRLRADHRASYQFHATGGTREDALRADRSSWLGVLDHAEPDPLNDRAPLPSRDGRNPASVLELPDAPPQSRIRRRDDMDRGRTLDAEVDGRRITVHLPPGHRPDSGPYALAVLLDGEMWGPVLGVGDILDNLHADGDLPPTVAVLVDTMGRRMDDLACSAPFVDWLADTLLPWAEREYGAGADAARTVVAGQSAGGLTAAFAAFQRPDRFGLALSQSGSFWWPDDERGSEWLTGQYAWAERRPVTLHLEVGLQEWMLLQENRRLRNVLRARGYDVRYGEFNGGHDYACWRGGLADGLAALLGEGWDDDATPHPEHA	hypothetical protein
NCOAIGCJ_05077	39	-4.13265	0	46.4402	1.22211	2.04278	1.14564	-1.3041	FALSE	0	train	0	FALSE		NPDC015000	1908	Streptomyces globisporus|Streptomyces mc-75|May-19-2023	Shen Lab	MMVTGAVAAVTVVAGLSALAVAAPQTVPGAARQPADGEPPSVVEDFTYPGAERILQEQGIELRKGNGRILLADCAVAKDIQVTTSVRHPGQTEPGKYCFQVSGPGYLTMEVPKVFNILTGDVAVQAKLTADGKTQSVDVAKNDIVGVGAGANPPGAPTVLVELRVSG	hypothetical protein
NCOAIGCJ_05591	1678	-4.39511	0.00887393	-7222.82	-4.31987	-3.96029	-4.35374	-2.21762	FALSE	0	eval	0	FALSE		NPDC015000	1908	Streptomyces globisporus|Streptomyces mc-75|May-19-2023	Shen Lab	MLPAIVVGVVCALILLGVSLLAEQLQDVLWKSLPDALGVGRFSSVWMVVMLTATGLAVGLVLRAVPGHGGPDPATTGLVDAPMRPGIVPGLLLVTVLALAGGVSLGPENPITAANIALAFWLGRRFAPGAPGELWVALAAAGTIGALFGTPVAAALILSEVLASQPGPGAFWDRLFAPLAAGTAGALTMSLIAEPSFGLSLPAYTGPHWGDLLSALLIASAGALLGLFAVYAFPVAHRVFAALRHPVLALTAGGLVLGLLGALGGHLTLFKGLDEVKTLAGDPDGWSAGEFAGMAIVKMAALVIAATCGFRGGRIFPSVFAGVALGLCAHALVDAVPPSLAVSCAVLGVLLAVTRQGWVSLFTAAVMVGDASVLPLLCAATLPAWLLVTGRAQMQLDTGGKSLR	hypothetical protein
NCOAIGCJ_06565	11	-2.06843	0	6.14372	0.55852	1.1546	0.560635	-0.442742	FALSE	0	train	0	FALSE		NPDC015000	1908	Streptomyces globisporus|Streptomyces mc-75|May-19-2023	Shen Lab	MAHCFAFELDGPAARCLYLDRIENTHLMRQVSSAIEAFREEVRQRPPRRIPH	hypothetical protein
NCOBLFIM_00094	40	-3.0575	0	-92.8323	-2.01809	-1.25216	-1.94249	-2.52454	FALSE	0	train	0	FALSE		smc__28118	2792977	Gardnerella piotii	Secondary Metabolism Collaboratory	MISVESFLRNHKPVDASVFNKNDVKNKNVYAEDDCSLEVVNSHYSENSVEIGDCEEDSCHSSYRLQKYSSFNNRAVKKVDSKKACDFDSCKECALRMLDYAARSSNDLKNRLIDKGYRENIVESVIIRLEDLHLIDDEQYAQSVIRSCSSRTLGERATRMELQKKRVASAIITSSLQDARENGVFEQSAWSLGKKVAQRTKNLEPDVRRRRFFSAGARKGHDLSTLNEVYYALFKS	hypothetical protein
NCOBLFIM_00125	39	-0.497	0	-95.0222	-2.20982	-1.25566	-2.53524	-1.34861	FALSE	0	train	0	FALSE		smc__28118	2792977	Gardnerella piotii	Secondary Metabolism Collaboratory	MISKITPKSFLRFSIIAISSIVIFLCMVSIYLIATNLKAESTYNAATKSLINNINASKKVDADKETLVVSQKQVDDQFNEAKSPYTILMPHLLKSINHNAIISKELTKSLQKQLNQDKKDTDSNAQTSQNNRKNMTNKAQEKSNKSSLSNSQKSKIQDLLKQNNQSDSSQNSQNQSNQNSDDSTKDESNKNEKTKSSKKEDSSNKPW	hypothetical protein
NCOBLFIM_00126	20	-1.6504	0	-51.098	-2.32264	-2.04233	-2.25613	-1.35025	FALSE	0	train	0	FALSE		smc__28118	2792977	Gardnerella piotii	Secondary Metabolism Collaboratory	MHIFNDYQWLLERTEQCSNSVLSEAHSNTLKDWHGRAANAFNEQMAKTAREACQISCVNTSFVDGDFINANSTFRSMLNFGGK	hypothetical protein
NCOBLFIM_00257	7	-2.271	0.857143	9.14218	0.831107	1.41348	0.52126	0.0452696	FALSE	0	eval	0	FALSE		smc__28118	2792977	Gardnerella piotii	Secondary Metabolism Collaboratory	MSDNFSFLEKDFPSLANFGHLAEAYRESDPSTAIVKLGK	hypothetical protein
NCOBLFIM_00413	66	-2.86143	0	-192.698	-2.56931	-2.06055	-2.54085	0.112355	FALSE	0	train	0	FALSE		smc__28118	2792977	Gardnerella piotii	Secondary Metabolism Collaboratory	MQDPQFLQHGEHATLPSAPIVLVACSGGRDSLALTALASKVCASRGIQCAAIIVNHNLQKDSSKVALNAAKTVAKLGVEESLVFVKSVQVKDNEKGEESAARDARYAAIIEVAKDLRAAAVLLAHTANDQAETVLMGLRDSAGLEAVAGMKEITVRENVLFARPLINLTRLETTQICKDLGVEWWDDPTNGDLTPKNVELPKTYPLRSRIRHTLMPYISRFFDSDMTLLLAKGAKFAQDDLDYINSQVDIIEKDAILKDETLKDNCEVKIKLAILEKSCASIRRRTIARALTYAGIRFSSNHIESIDELITNWHGQKPIALPGGYAASRKSHTITICER	tRNA(Ile)-lysidine synthase
NCOBLFIM_00571	38	-2.31	0.0105263	38.9795	1.1137	1.86682	0.990829	-2.58369	FALSE	0	train	0	FALSE		smc__28118	2792977	Gardnerella piotii	Secondary Metabolism Collaboratory	MCEAKRVGEKTQSMSATEHDNATTCLQMVTAIARRCDDWWAIEVPEIPGLFTQVRRLDQVAAMVKDAAATLNVKVNGVKVIPKLSEQDELMLQRMLDAKSAAIKTQQEASMLMRETVRILRNQGLTVRDVAELTGVTPQRISSLKS	hypothetical protein
NCOBLFIM_00733	39	-3.127	0	79.6138	2.04138	3.27897	2.02939	-0.190841	FALSE	0	eval	0	FALSE		smc__28118	2792977	Gardnerella piotii	Secondary Metabolism Collaboratory	MKFSELSKEEQKDLAEYGEIISKEMEAKSEPDSGDPTLDSRWDPSRELSRLNYRRHAIEKEINNAVYKSRKNGQSWNKIGRALGVTAEAARRKYSDKIPQLV	hypothetical protein
NCOBLFIM_00772	12	2.7	0.416667	-12.3521	-1.12291	-0.553343	-1.20538	-1.37421	TRUE	1	eval	0.416667	TRUE	AbiE	smc__28118	2792977	Gardnerella piotii	Secondary Metabolism Collaboratory	MSNKEMLLDYLDNHHGIITYKDCKTLNIPTIYLTRLKNEGVLNRIERGIFLSSNGDYDEYYFFQYRYPQAVFSYVSALYLQGFTDEIPQHFEVSVPRGYRFNNPPSNLTIHWVSKLYSKLGITTTITTMGNKVRVYDFERIICDFIINRNSIDSELFVKTLQAYSRYNGKDLIKLHEYATKMNISNKVKQTLEVLL	hypothetical protein
