## Supplemental Table 6 for "Protein and genomic language models chart a vast landscape of antiphage defenses" (part 204 of 249)

### Sheet: Supplementary_Table_6_all_score (continued)
fam50	n_tokens	esm_score	defense_score_test	sum_score_albert	mean_score_albert	pct_90_albert	median_albert	W2V_score	defensive	label	fold	defensive_fraction	is_def	DefenseFinder_system	Accession	TaxID	tax_name	Database	Sequence	Prokka_annot
NCOBLFIM_01075	11	-1.892	0.2	5.92569	0.538699	1.8344	0.406141	2.46247	FALSE	0	train	0	FALSE		smc__28118	2792977	Gardnerella piotii	Secondary Metabolism Collaboratory	MDKNENINLPTKVTITLDLDKLYNELKENGWKPNSTAKYYKHYILKHIGKEDTILGSDESVRYLIDLMTTISSRHFLSMIEPGPGKEALIKRVIHEYEK	hypothetical protein
NCOBLFIM_01099	39	-2.212	0	-97.1613	-2.20821	-1.62498	-2.21798	-1.54056	FALSE	0	train	0	FALSE		smc__28118	2792977	Gardnerella piotii	Secondary Metabolism Collaboratory	MTSSKNTNSHNRLYNNENSNGDDSFSQNFNDDWSQFVSEHKKDFNDLEKSKSAKIFRKRINQAAEPLRNIAFTTKPGPRDNTTSSWLDVDKTMDDYGDDFVAPNPHFKNVSITLVVLWSVFVLGVLGMILSVLVPYFAIYTGSVSAFLFLIGGAGLLMSRKKDNTSSEDYNEFGKGARV	hypothetical protein
NCOHGCJK_00040	18	-2.841	0	-14.0679	-0.781552	-0.417336	-0.918806	-2.67068	FALSE	0	test	0	FALSE		smc__24526	512402	Mycolicibacter heraklionensis	Secondary Metabolism Collaboratory	MTTRDDVLDAIGRIERAGGAGEATRLAQAALTLPLPPSGYDSVLTRLRSVYPVPGDQQQGRAAQAMKLAETALAQQLSSAAGFDRQIIEALRHAHKTTLEGRRRLDELEAEIAGAAGAWDLDTAAGAREFQRFLIGKLGQIIKVVEETNDDDTSKQALANALTGLYAAAQSDRRDPPPAEEGQPSLGPDPDSYPDVLVDDEPAADAADDTEVPQGLPQLATPMFPGLGADGPGFGAMPAAMPAGLPWTGLTPGAGGDDLPAEDDYRPEEAATADAPDGADADGADGDTPAQDPGEQGLVTVRLPDGETTTVANPQLGAAMQAVADGQPVVEAFRSQGIHVPPPGTPVVAAVDVASLRAGDIGVFTDRHALAVGGGKALLDGQLHLVENLRGPGFLGWQHPPALAQEPAPASAQEPAPVATRPAAALGSLMSLKKPAPTGIVD	hypothetical protein
NCOHGCJK_00041	18	-3.5335	0	-12.2788	-0.682154	-0.298009	-0.826448	-2.35638	FALSE	0	test	0	FALSE		smc__24526	512402	Mycolicibacter heraklionensis	Secondary Metabolism Collaboratory	MPEKIHVNQDVLTNAAGNHQETSDYLSTVAASHEGIQATLNSLGPIYGDFRQAAGSLLDARKDCYDDQSSEHSTVSENLHRAVAMWNKNEDDAASAFGHLTDGRR	hypothetical protein
NCOHGCJK_00292	14	-4.0553	0.0909091	8.33788	0.595563	1.66625	0.592429	-4.41809	FALSE	0	train	0	FALSE		smc__24526	512402	Mycolicibacter heraklionensis	Secondary Metabolism Collaboratory	MTAEKTQASFQSRQKKVGEALRRDTRNRLLQAAEAEFPAHGYCGTTVTKLAAAAGVSVQTLYLAWGSKRELLRGYMERLLAGPADSPEDADRFEGMAPHERLAELADLVAEIADRAAVGWRLYRDAAAVDTEIAEDWSELQLLRHRRFMRVISDIPVDALAEGLTHKTAADTAWAIASPESYDLLVNRRGYSLADFRDWMKRTLNAAILRSHPAAP	hypothetical protein
NCOHGCJK_00308	16	-3.997	0	-16.2128	-1.0133	-0.116423	-1.39027	-1.92969	FALSE	0	train	0	FALSE		smc__24526	512402	Mycolicibacter heraklionensis	Secondary Metabolism Collaboratory	MIGTSGLRATGWAILQTALAAGAAWYLARDVLDHAAPFFAPIAASVCMWATNVVRAQLAIEMVIGVGLGIGLGSLVNMLLGTGPIAMAVVVLVSLSTALLVGRGFLQHRPMFVNQTVISAILVLSLPHSGIGTERLFDALVGGGIAAIFSILIFPRNPVNVLQDARVEVLTAVRDVLAQTHCHTGDSDWMLSVAAALHDRLARLTEARGTAEQLARICPLRWSLRAATRTADRQAAQLSLLSTSVVQLARTITGTAEPLNEPVQEAVGELAAAASALTRDETAAAAAHVTSARSHTVVAQSSNAPLLTAAIDTCIDELGRVISLAPQ	putative protein
NCOHGCJK_00329	10	-4.3332	0	-15.3394	-1.53394	-1.15608	-1.65611	-1.49713	FALSE	0	train	0	FALSE		smc__24526	512402	Mycolicibacter heraklionensis	Secondary Metabolism Collaboratory	MASHRQDRSRLLNRRLISVGTTTGALLVAGLAPISLAPAAHADLWDLIVDPIGDVFAGGQANDTFGDFADLSVVGLGSAEAGPLDFWQSINDSLQEWLGSASGMQMAEMINAPFVYLFGRDLIGNGLDDFTDANTSLFGSSGMYGDLGDGGFLFGNGGDGAAGEVGVNGGVGWAGGSAGLFGDGGDGGAGAAGAAGGAGGDGGSLFGNGGNGGAGGDSTGVAVPGGDGGAGGNAGSWFGNGGNGGDGGLGLLGVQGVSAGAGSAGGNGGDGGNGASLGYGNGGNGGAGGTGGNGATVSGGGGGGGGGGGGGGGGTSGTNTAGGNGGRGGSGGSAGLMSGNGGNGGDGGDGGYAGVRGPDTPGGQGGVGGQGGAGSISGNNGAAGTTGNTPGSHGGGGGGCVPNPGGGGPGGPGSGTGCNGGG	hypothetical protein
NCOHGCJK_00386	7	-3.886	0	3.52819	0.504027	0.676546	0.453293	-2.29282	FALSE	0	train	0	FALSE		smc__24526	512402	Mycolicibacter heraklionensis	Secondary Metabolism Collaboratory	MARFGSSDGSGKPGEDQTRSVPYGHRGPQPPGPPPAPFGPANPGRNPGEPGYQPGNAPTQYAAYNAFDEPTDPQVVDFAASSATPWFRRRSVLIAWFGLIAVMLALVIWGIIQLTSRGPGGGTTPVTSSSSTTSTTTSTSSTTSSSSASSTTAPTAAPPRQAPPQQPPAQQAPAPSEPPHRHRPHLPSVITIPPIPKVPELPTVITLPPHR	hypothetical protein
NCOHGCJK_00471	24	-3.55125	0	-58.1773	-2.42405	-2.264	-2.40345	-2.69662	FALSE	0	train	0	FALSE		smc__24526	512402	Mycolicibacter heraklionensis	Secondary Metabolism Collaboratory	MSQPPELPAIGVRVSLRYLRPPGSEPPMGDVIGHLVQAGPLVRVRSADGLTHECRHADVLYVRRLTDRPVKNSTIRSVEHAAALAWPGSEHRWLDGWMLRAGPGADPAANSAVPLDMFAHANTIPAITDWYAQRGLPPYLAVPERLLRLPEDIPTRYETRTLVSEVTAGPAPGDVLTAAEPDADWLAVFGQDVPVEVLTAVVDGAVVFASIPGVAVGRGTVTEGPDGTRWLGLTAVRVVADRSRQGHGRAICAALQAWGADRGATRGYAQVSTGGSASLDEGEARLGPPFRPADAAAFEFFEAVGFAGQHRTRYLDARSLSGGSPPSN	hypothetical protein
NCOHGCJK_00521	108	-4.01411	0	-421.574	-3.90346	-3.3405	-4.00961	-2.7484	FALSE	0	train	0	FALSE		smc__24526	512402	Mycolicibacter heraklionensis	Secondary Metabolism Collaboratory	MSETTDTGSLPMTEPHMAPIFDTGPHPVPLPGQTEALDEPITGAEPIAWPEPESYAAAPASSPAKPTKPTKPVVLTGQYQFLKWWQLALVLLAVWIPAAGIGLGLFSWWYALADKTPAVFVVLVYAVVCMVAGLIVAMVGEKPLVSAVAIALMSAVFASAVAAAPLYGHYYCQHVSRCVAGVLPY	hypothetical protein
NCOHGCJK_00589	67	-4.09052	0.0166667	-60.047	-0.896224	0.661072	-0.631724	-2.73078	FALSE	0	train	0	FALSE		smc__24526	512402	Mycolicibacter heraklionensis	Secondary Metabolism Collaboratory	MKAQISSRVVGFTATAGAFLAFGVAPLAAAPGAQADFDDALDAAFAPFLDTTTNTLDWDAVLSPSAWDTFLAPAHWDTVLTELGGLTAPGPAAADPNTWLLQYVYTPLHTGIEAWIHSDLGQQINSLINQPFQDLTGRPLIGDGIDGTAEHHDGTDGGWLFGDGGNGWNSTESGGIGGAGGNAGMFGNGGTGGNGADGGLGGNGGDGGNGGWLMGNGGTGGDAGDGTYTGPGDLPALGGAGGNASTLLGAHGDHGHYGTLDGAPPGGVSDLGTTGTWITDNDGRVVLLHGVNEVNKEAPFTLSAAGFSDDDAAFLAANGFNSVRVGVIWAGVEPQPGVIDYDYLASIRETVQILANHGIYAILDMHQDLYSASLGADGAPEWAVLTGGLPNENYGFPWTYALNAAENHAWDAFWSNAKAPDGIGLQNHYAQMWEHVANYFKDDPSVVGYELMNEPWAGSSWLSTIFGNSYFEAQQLTPFYNQVDAAIRAVDPATPVYFEPNTLSGNLPIPTHLGTVDDPNRVFAFHDYCLTTTFIAGSDFGCSLWESIVQGYAEDYAAAQHIPATITEFGATNDTAVLTDTLNQASQQEYSWLYWHYGSRLVHDLSEAPSGANVDTSVLATLAEPYAQAVAGTPTSWSFDSGTFQLSYSTEMAGGAGHFAAGSQTEISVPPIQYPDGYQVTVTGGHVVSAPGAPVLIIASDSGATTVTVTVTAAVGPA	hypothetical protein
NCOHGCJK_00616	18	-3.44408	0	-26.129	-1.45161	-0.887325	-1.58385	-3.15829	FALSE	0	train	0	FALSE		smc__24526	512402	Mycolicibacter heraklionensis	Secondary Metabolism Collaboratory	MDVALGVSVTGALARLALVESDAYGDAVLDESMLDLTRNPVETLTETVTGTHRMLAEEGHRLAATRLCWSDSELMAELRRALEDAGVENVSEQPQARSAVALARNASGEDGETTWLPAPAGDATMAAPALTNAGSPDGTSTMLAPAVEGGQAEGEQPEQQLAYSMTDDDSELLPVEYAEGDYEGYDDYGAEYGDDDAAEVDEREAPPPVGRALLVGSSVGGILVAGCAALAVAVTIGIRPTAASTPSQPPVVAQPPQAQPVPGNFMPVLPAPKPAPLPALQAPAPNPVVAPANPAPAVVAPPAAVPELPAAPAPAPPAVIPIPIPIPINTGPVGGGGGWLPGSGGSGSSGSGSGRDHGGGSHSGGDDGSGGTGTGSNGSGGNGSGGTGSGGTGSGENGSGAGHSGGSGAGEGSAGGSGNNPGGSGSGSGGSGETGSGGHSGGTSGGSDDSGTGGTGAGSDSGGSTSGGSTSGGSGSDAGGSGGAGSGGSGSGSSSSGGSGSSAGSDSGGSGSSGSGGASSGSGGSSSGSAGSSGGGSSSSGSSGGSGGSSGSGSSGGSGGGSSGGSGGGSSGGSGGSGGGSGGGSSGGGSGGGGD	hypothetical protein
NCOHGCJK_00629	13	-0.4278	0	-1.62247	-0.124805	0.568591	-0.28895	-2.19719	FALSE	0	train	0	FALSE		smc__24526	512402	Mycolicibacter heraklionensis	Secondary Metabolism Collaboratory	MTIPEPVAIDLTDDERRLMVHGLNEYRGSATRAMPFLTPVMGLSTIDEFRALVQRLIDALEAGAPLSDLDWARALFLTEISWASDLVGSGIDFATNVRDEKALPLLRSIQYKVSNYDRFVLLRDNFLNPPLDAAPR	hypothetical protein
NCOHGCJK_00644	18	-4.39575	0	-21.2299	-1.17944	-0.0188856	-1.42108	-3.01517	FALSE	0	eval	0	FALSE		smc__24526	512402	Mycolicibacter heraklionensis	Secondary Metabolism Collaboratory	MRSWLGTLAALVIFGGALAGPAAADPEAPGGSASLDGGEAKLGPAHEPGGSASLDAGEAKLGPAHEPGTAWSADHFGVLAGTASAPVQLEIFCDPQCSECAKFEAASGDDLSRHLAAGDVAVTYRWMTFLDARRKNDTSARVGNALMAAADPATPAGAYQTFVADLYRKGGTPSVAEIATTARESGLPGHVVERIATGQQVVDATSMNAFNRVQLLSANPESPGTPTVYDVATRTVVDTDDAGWLDRLVQQR	hypothetical protein
NCOHGCJK_00714	8	-4.30767	0.111111	-8.33276	-1.04159	-0.813368	-1.07288	2.2635	FALSE	0	train	0	FALSE		smc__24526	512402	Mycolicibacter heraklionensis	Secondary Metabolism Collaboratory	MSTSEQSQAATRMFARVMGPFIVVLDGGAAVRAPELWQHLSQFSAEPLRTWTAGAFALLIGLVVIGLHPYWRGALAIIISVVGWLVAVKGFFLIMFPDTLMSIPDNTAGAITWWRVLYVGIALLGLYLSYVGWNPAARRSAPQEAKTLAGTPGV	hypothetical protein
NCOHGCJK_00727	193	-4.52226	0.0078125	-843.135	-4.36858	-3.8203	-4.48966	-2.33954	FALSE	0	train	0	FALSE		smc__24526	512402	Mycolicibacter heraklionensis	Secondary Metabolism Collaboratory	MRSARCRCSPIAATINRGYDGTGLNHRPVAIVVHFMRIYPLVLAAVAALVVGLAGPPTATAADDRLQFTATTVDGAPFNGASLQGKPAVLWFWRPSCPFCNAEAPSVSQVAAANPRVSFVGVAGRSDVASMQDFVAKYHLNFTNLNDADGSIWARFGVPWQPAYVFERADGTSTFVNNPTSAMSQQELSDRVAALT	Soluble secreted antigen MPT53
NCOHGCJK_00800	27	-3.2015	0	-31.3924	-1.16268	-0.445664	-1.23201	-2.10236	FALSE	0	train	0	FALSE		smc__24526	512402	Mycolicibacter heraklionensis	Secondary Metabolism Collaboratory	MRMCYVVRMAVAIQIKDVPEEVRDALAARAEARGQSTQTYLRSLLEREYQAGRNRQLLETLAGHRSLSMTAEEVTAVIRADRDG	hypothetical protein
NCOHGCJK_00930	721	-3.37297	0.000407166	-2728.41	-3.80001	-3.11994	-3.96907	-2.66215	FALSE	0	train	0	FALSE		smc__24526	512402	Mycolicibacter heraklionensis	Secondary Metabolism Collaboratory	MAIKTKDSRRVSRSAPRSAKPNLLAKLGLTVVDYKDTATLRIFISPRGKIRSRAVTGLTVRQQRQVACAIKNAREMALLPYPGPTVEG	30S ribosomal protein S18 1
NCOHGCJK_01000	18	-2.11014	0	-43.8506	-2.43615	-1.92068	-2.60324	-2.92535	FALSE	0	train	0	FALSE		smc__24526	512402	Mycolicibacter heraklionensis	Secondary Metabolism Collaboratory	MNFAALPPEVNSGLMYLGAGAGPMLAAATAWSGLAAELHTAAAGYESVVAELTSVAWTGPSSAAMTAAATPFVAWLNTTATQAEKTALQAKAAVAAYEAAFALTVPPPVIAANRAQLLTLLATNVLGQNAAAIAATEAQYGEMWAQDATAMYSYSALSTTASELEPFSPPPQTANPAGPLSQSGAQGDSAGNLAQTVSSRLASALSGPGSSDASSPLAALPAEADIPTGPFDWLGVIADELGVGVALPLSIIGVFLAGAAMHFAEQDSQEIFDTQDVLRAGQQRILNALDQLGVHEELPSIENLRVPHEAVVVAMGESFPLGTLSTPISWAEAAPEIRHASFSTPLSAGTTPAGLGTAFGQMALAGMGGSALAGAMNQRRSESGKAVAATASAGSGTSSSESAEQTAVAAAHSPLTSVVELAAGIRELGELHDAGYLTGEEFAAQKRRLLSR	putative PPE family protein PPE29
NCOHGCJK_01012	11	-2.45788	0	-24.057	-2.187	-1.53471	-2.33441	-2.62908	FALSE	0	train	0	FALSE		smc__24526	512402	Mycolicibacter heraklionensis	Secondary Metabolism Collaboratory	MSRPTLQHLNVDDLVAQAGGDPWAIDDSLQAGSPTQINFLAQAFHSAAGSATAAEESFRAAQEHFTQYNRENGEQPINNGAEVQRVKDSLHATNEQLGQIAADLETIAAALAQARATSRGNIKSLNENLGTADYLIGHYLDLENQGLDRDADIENVRQAAKADTETALHNETFFRNDYSKTLKQALTNLRVKDGYNPDIRKYDAENQPAGGADGGAGAAPTGPPAGAAGGDGGAGATPTGTPTGADGNGAAGVIAPWLTSGTPAIIPPGGPPARPSQPTQVNGKWGNVGDGLAAAGERANVPANVGKFVPGGSPSAAIPGGVPMGTALETVERFGKRLGFVGNFVTGVNGIVEGANDVSNGAALSTTLVDVGAKTVGDIGGGLVGATTGAEAGAWIGTMIVPGAGTVIGAGVGAVVGGVIGSDIGKKMGEEISDLSHSVWRSLFG	hypothetical protein
NCOHGCJK_01013	17	-3.635	0	-36.0894	-2.1229	-0.95739	-2.52848	-3.65226	FALSE	0	train	0	FALSE		smc__24526	512402	Mycolicibacter heraklionensis	Secondary Metabolism Collaboratory	MHVIPHALRTGANVSDDAGGHANEGAQRLDVAGVTAKMFGDFDDAHGFHAALGSAKDSHRDALQGHHQNLTGIAENVRTAAAGFTQMDNHNATLLRDVAGPQQ	hypothetical protein
NCOHGCJK_01130	33	-3.18543	0	-98.2885	-2.97844	-2.78645	-3.14519	-3.54218	FALSE	0	train	0	FALSE		smc__24526	512402	Mycolicibacter heraklionensis	Secondary Metabolism Collaboratory	MIDYALLSPEINSGRLYAGPGSTPMMTVASAWRGLAAEISSALTSCETTITQLVDEEWMGPASASMTAATKPYLAWMADTAAKAEEAATQATAAAAAFEAAHAATPPPAVIAANRAQQKQLVATNVVGQNSAAIMASDAQYFEMWAQATDVMYSYAASSAAATKVTPFSEPNQTTNPDGTANQAAAVSQANGTAASNNAAQTAQAISSLPNTLQTLTSPGPADAGLPPPTLAGLLEAIGRNASINGVVSLVTYPLNGVMSFTGTSAAFTPASLIPTMTTFFSGGGFNALGGGAAGAGIGALLAPGGPLSSLGALGGGAASAFAASAPTVTAGVGQATLVGELSAPSAWAAAAPAASAVDTASALQGSSWAAAPEQIESMAAMPGGMPMGAERGGFGLGTPRYGFKPTVMARPVVAG	putative PPE family protein PPE32
NCOHGCJK_01600	178	-3.0578	0	-834.167	-4.68633	-3.93094	-4.93199	-3.47716	FALSE	0	train	0	FALSE		smc__24526	512402	Mycolicibacter heraklionensis	Secondary Metabolism Collaboratory	MGGTRHVHIHGTCSPRFAKVRDEFERNFTERDELGAAVAAYVDGELVVNLWAGSVDVEGQRPWQEDTLSTVLSGSKGLTSTCVHRLAEAGELDLRVPVAHYWPAFGQAGKDDISLAMVLAHRSGAIGPREPMHWRDVTDWDLVCERLAAAEPWWRPGTAQGYHMTTYGFIIGEVVRRVTGLTVSQYLRTEVAGPLGAEVHIGVPADQQPYRCADPVGKPTIREMLSSAGAPKRPTSLDDHSKAGLAVAMGFAPDDEIATNDLTLWRQLEFPGTNAQVSALGMATFYNALVQEKLLSRATMDRLRVLQGGTETDLVLGPRVAEHGWGMGYMLNAQGVNGPNRRIFGHGGLGGSFAFADLEHRIGYGYVMNRFDHTQANADPRSVVLSNEIYRALGVAIRPRRETVYDD	hypothetical protein
NCOHGCJK_01673	293	-0.863651	0.00675676	-1035.49	-3.55837	-2.94773	-3.64862	-3.18546	FALSE	0	train	0	FALSE		smc__24526	512402	Mycolicibacter heraklionensis	Secondary Metabolism Collaboratory	MTSTGEDPLIARMVIRRRFALHESCTRLRQLHPHCPRTYGVAVLADVNKRRWFPLDSVFTIDRLRVRFDETAAMTDPRAAGNVLAARLVHEVLGRLLPLVLLEGRAWDAGLENLWVHFDRDNDIDWVAVVDPTVRVLPDDPWIHEKGERGHTDTVVVLPSESALTTWAAHRCHRTLAPLFVWLHAVCEGAISIASMWQLLGSTVVVAANQLPRRTEQDEAVSFRRSQAILDAMVGFGLPVRGPAMPAFQPKTAPRRVPTGTASSSGGQRL	hypothetical protein
NCOHGCJK_01762	47	-0.591939	0	33.6152	0.715217	1.53632	0.705505	-2.11267	FALSE	0	eval	0	FALSE		smc__24526	512402	Mycolicibacter heraklionensis	Secondary Metabolism Collaboratory	MAGRLLERDSALATLDRCRRAAGRGRGQLVLLRGEAGVGKTTVIARFLAGLDPGTRALRGWCDGLATPRPLGPFIDMLADLPADQATSIRAAIDAGDTEAVYARLAGVVGDGNPSVCVIEDLHWADGATLDLLRYLARRIDMLPMLLVVSYRDDQIGPTHPLAVLLGDVATWATVTRIALDPLSAAAVAALAAGSGINAQALYRLTGGNSFFVTEVLAAGADALNDGGLPCSVSEAVRGRLARLSAAARETAQAAAICGPRAHPALLEAISPGATSTLSECLDAGVLVANADTVGFRHELARRATVEQIPAYQRRVLHKRAMTTLAEPPIDPDTLAALTFHAEQAGDTDAVISYGPAAAERAAKFGANRQATDLYALVLRHADTIPGEQRVIWLERHAFSSYLSGQADSAVSSLREAIALRHELEDPYQEAEDLRWLSRLLQPLGRPEEAMRSAHASLLLLENLGPSPQLAWSLINMAHIAALALDPACARYAARAKALGDQFRDPAVVIRARGYTALTTVFCTDTGWDEFEAVWREAATTPGLEEHGGIFGILIGMFAVVRGEFGRAERYLAEAAAFLDHCDLGMFQTLVAGLQALTGLARGDWMAAALAAEQILTRPGLTPQHRITPLITVALIRARRGEEPVWPLLDEALECATGSLLRLPVCAARAEAAWLAGDDEAARHAAAEILTVSGTAHAWLGGSLRRWAHLAGGRSGTDVIADTPYEREINGDWCAAAQEWALRGCPYDVAIAQLGGDIDAVEAALGVFRRLGARPAARRAQQRLAQLRGRDPDRRRKGTSADPNGLTKRQRDVLELLATGRSDAEIATALYISTKTANAHVCAVLAKLGVHNRTQAAAYAYQQPR	hypothetical protein
NCOHGCJK_01779	7	-3.763	0.285714	3.95861	0.565515	0.781359	0.579822	-2.93362	FALSE	0	eval	0	FALSE		smc__24526	512402	Mycolicibacter heraklionensis	Secondary Metabolism Collaboratory	MSVVGSVRHPGITVGIAALAAGTLIATPSVAPPPDDVVRAVDLTASPFDPYVDLITNTFNNLGTIGAHWLDDPLPTVVQLATNWFDYAQTTFNLLGATAQSFVDGVINLPGQLETLFDAISSSDITAALGQGIIIVLSIFPVAGLVDHLLAIPYNIVGNVVNASMATLHALQVPVGLAALSSVQAVVAEFETVARNIVDDVSAGDITGALFGLIGAPAELLNAYLNSEIPGLAGLLAPFEDVNQTGFVDALVNFLPRAVAESIGAPSAPINDPLPPDLGDFVMGDSVQPSALLPDF	hypothetical protein
NCOHGCJK_01796	15	-4.24512	0.0833333	-4.21823	-0.281215	0.0177035	-0.250202	-2.70165	FALSE	0	train	0	FALSE		smc__24526	512402	Mycolicibacter heraklionensis	Secondary Metabolism Collaboratory	MKFFTTAVAAAGALAAAGAVTAATASADAGDVAPSTHPIGTQGTVENGGVIQGWTVSDLRPSSDAIPYQPRGTLWEATATDVAIQGTVTPVIANLGARSASGQTYPALFGVPTAQGVNPANLTQGQKTSGKVYFDVTGDAPNSAVYQFAGHDQLVWTPAAPTTSSGGSSGPAATGSQRASGPAATGAKPAQSGTQGAPAATDTTPAAAGSQGTPLPASSQGTPLPAEADGTPAAASGSEAAGTSGTAGTSGTSGTQAQGTAGSAEASTSASGPAPSSQQTPGTPSQSEASAAASSSGTPLPAEAPGASTTEATGTTGTGSEGTASAAAGNQGTPLPAATPGTPAASGANTSTASH	hypothetical protein
NCOHGCJK_01802	110	-0.600171	0.0120482	-483.264	-4.39331	-3.78846	-4.56065	-2.35984	FALSE	0	train	0	FALSE		smc__24526	512402	Mycolicibacter heraklionensis	Secondary Metabolism Collaboratory	MSDQVLPPAAAARAAIRADLTLIDDAQARLRAADTDLVGNAFRVEMAEHLETQHRVNRGLSYRIFGEIADPADGPDDPRLPADTKIADLLWSRLRITRAEVRRRFRIAARIRPRRKLTGPPTPPELPDVAAAVEDGRIGDDHIKSVTAALDQLPAHVAPADREAAERTLVRHATEQDAAFVTIMGHAIADVLNPDGNFTDEDRARRRNLVLGRQGPDGMSRLSGCIDPETRAYLEAVMAAVRPGHRRPGNSEERDTRSSGQRDHDALKLALRHSIESGSMGTHRGVPVTVIVTTKLADLDQATRAMTDPDSPMPAPARTGGGSRLPMRDLIRMAANSIHYLAVFDNHSERPLYLGRSKRIATLDHRIICHARDRGCTRPNCTEPGYHCEVHHSTDWAHDGRTNADELYFACGGDHGAATRGDLQTHVTEQGRLAWTDGTGPPQINHLHHPEELLDDVEDP	putative protein
NCOHGCJK_01893	16	-3.78625	0	-12.6934	-0.79334	-0.579257	-0.823842	-2.48953	FALSE	0	train	0	FALSE		smc__24526	512402	Mycolicibacter heraklionensis	Secondary Metabolism Collaboratory	MARHHSYSKRSRESRKAMTDGSVDDGYPDCCECMTEDWSALADEISLPSDPVG	hypothetical protein
NCOHGCJK_01931	383	-3.91765	0	-1143.49	-2.99342	-2.54919	-3.07721	-1.70665	FALSE	0	train	0	FALSE		smc__24526	512402	Mycolicibacter heraklionensis	Secondary Metabolism Collaboratory	MVALLLIAAPLAGCVRIRANITVSPNDQVSGQIVVAAKPRNDNDTGPKLSADLPFPQKIAISNYSRDGYVGSQAVFSDLTFAELPQLAGMHRDAAGVDLSLRRAGNLVILEGRVDLTSLNDPEADVELSVAFPGEVTSTNGDRIGGDTVQWRLKPGVVSTMSAQARYTDPSTRSFAHAAIWLILSTFAAAGAVAAIAWYGRDRAPRFSSPDDNAG	Protein LppM
NCOHGCJK_02135	5	-4.3648	0	7.68263	1.53653	2.15459	1.99176	2.88024	FALSE	0	train	0	FALSE		smc__24526	512402	Mycolicibacter heraklionensis	Secondary Metabolism Collaboratory	MGRIAKVLNAGVAAAGLLLGTAGVAQADEQSYLDQLNETGAANVYSSSANRLTIGRKICDNIRLDGDPRAGFNYVTNAKVSQQLIDIAQHELCPDTIGSAQ	hypothetical protein
NCOHGCJK_02247	18	-4.23	0	-37.4434	-2.08019	-0.963859	-2.4583	-2.55856	FALSE	0	train	0	FALSE		smc__24526	512402	Mycolicibacter heraklionensis	Secondary Metabolism Collaboratory	MTAHPSPVRMPRKAMSLLLGALVASATVAGAGSAGATPDLTKVPVRYDLTGTGVASYITYQGQNGQAHATNAPLPWSIQLTGSMTNAASPASYSLSAQSAGPGALTCTVTVNGKVVSQNTATGDPARVLCETHGPR	hypothetical protein
NCOHGCJK_02287	5	-4.2265	0	6.04119	1.20824	1.89763	1.21534	0.95501	FALSE	0	train	0	FALSE		smc__24526	512402	Mycolicibacter heraklionensis	Secondary Metabolism Collaboratory	MGVVTAGMALGLAGAAGADDQAFLDQIPPRNYFSMWQSDAGRLMTGYNVCTMLRGGTPPQVVADGFTNSDGWAWVNAAQHELCPDTLEGSK	hypothetical protein
NCOHGCJK_02310	10	-2.84125	0	8.96832	0.896832	1.2025	0.916953	-1.86348	FALSE	0	train	0	FALSE		smc__24526	512402	Mycolicibacter heraklionensis	Secondary Metabolism Collaboratory	MTSRSDRWREHWEQPPQPVVVGRWAARRMSRRFAGVGVRIPPARLRELAVGAPLASAESVDYAFALAATEMKHEQRLARARRNRRRLVNALIVAGLMLAALNLLICMGYLFISLALREPAM	hypothetical protein
NCOHGCJK_02352	133	-2.47611	0.103593	-8.73384	-0.0693162	0.965279	-0.187596	1.99268	FALSE	0	eval	0	FALSE		smc__24526	512402	Mycolicibacter heraklionensis	Secondary Metabolism Collaboratory	MAEELPGFIPHILRADDVSLLRADETVFNAMVDGWRAQMLARGLAVDTIKARGRLISRFVEFTNEYPWRWRALDVDQFLAEFRSQERPIALSTLRTYSNTISMFCSYVCDSRYGWVAFCEKQFGDVPSQICFEWNTPQHTTDDAVPPGRRAFTKAELQHLFDAVDDFVDEAHRTASKQWVTALRDSIAFKVGYAYGLRRRELVMLDLTDFGPNPHVPRFGNYGALTVRWAKGTKGSGPRRRTVLTSPEFSWVVELLEYWCTEGRQLFATADRSPALWPSERGARLTLNALGRSFTAFRKRAGLPPELSLHALRHSFTTHLLEAGYDPLFVQEQLGHSFASTTSLYTSVSSDFKQKTIQQMIARRIRMEEDQPDG	hypothetical protein
NCOHGCJK_02409	7	-4.34775	0	-0.506136	-0.0723052	-0.00422853	-0.0874896	-3.16986	FALSE	0	eval	0	FALSE		smc__24526	512402	Mycolicibacter heraklionensis	Secondary Metabolism Collaboratory	MTRISGLAALITLGIALTAAPAAHADGVVSCQFSVAKPFVYSVNGADYMGSRVDVSDCRTDLPAAPLTLQMHLTASGAPLELAGPSHTLTYSETREVHNGDSFSVSFPNDDRLMPLYPGVYGAKASVRTDLPGEPRADDPAFADYQCSTWDFPGMTCTPATHI	hypothetical protein
NCOHGCJK_02432	24	-3.11183	0	14.7995	0.616645	0.918857	0.579764	-1.89902	FALSE	0	train	0	FALSE		smc__24526	512402	Mycolicibacter heraklionensis	Secondary Metabolism Collaboratory	MMLNIPAFETQIRGFDRNEVADYIARLHHEIEILQDHAKSLNAVKAQAGSDCEQLMAEVTRLQNDLVRRTADADTKRRELIAELAQLRGQFEQATEPVDAVAGMSERIARMLRIASEEARRTQDLARREAESLTEELREQLVAAKYHRDATNHAMAELHAAANARRAKILEMTTAEADEILRLAHEERDRIAQETEAAERSRRAVYRRLAEEDERTRLAAQEALDEQVKLAWEEDERNRRESQHWLDQQLKAAWERAEATIDELDKAARSEAAVRIATAEREAGMLGERAQREVSLLKRERGGIVADLDEIRNWIDTAVGDDAAG	hypothetical protein
NCOHGCJK_02493	11	-3.555	0	0.823605	0.0748732	0.415647	0.0237262	-2.19038	FALSE	0	eval	0	FALSE		smc__24526	512402	Mycolicibacter heraklionensis	Secondary Metabolism Collaboratory	MARELARRGHQLILVARSADRLHALADELSALHLPPVHVLPTDLANPTERAAMPGRIADLGLVPEVLVNNAGVAMVGLVAKTEPERQLGLIEIDVAAVVDLCTRFLPGMVARGRGAVLNVSSVAAFGPLPGQASYGAAKAFVASYTESLRSELRGTGVTATVLCPGPVDTGLDVAAGFRAGERRRVLPAVMWKSVDQVARAAVDGMAAGRGRVTPGWANRLLVGVYRVVPHGPLLPLLARRTPLSTRKAGTGKAGLSSKSVRGRSLDRGSSVVLEVIDKGCVSEAHPVPLLFVHGAWHAAWCWDENFLGYFADLGYRALAVSFRGHGSSTNDKPLRTCSVEDYVQDVRSVADELPVPPVVIGHSMGGLIVQKYLESRPAPAGVLMASIPPQGNYGSSLRWLRNRPWHAIKMAVTGKALPYINTPELAREKFFSETTPEHAVLECAARLQEDSARVSVDCLMLNLPRPKRVNTPLLVLGAEEDGAHTCKEVQATAHAYGTEAEFFPGMGHNMMLEPGWEAVAERIHRWLGARGL	hypothetical protein
NCOHGCJK_02669	8	-3.81267	0	-1.25644	-0.157055	0.170572	-0.172703	-2.53522	FALSE	0	train	0	FALSE		smc__24526	512402	Mycolicibacter heraklionensis	Secondary Metabolism Collaboratory	MPEMRSSCTAAGIALIGAGLIAPIAAPPPLLPASVIADIALTAQDIVIDVVRHAEDLAPANSRIPFSPEFPGAGISDLGKQQAIDTANQIFGQVGGPGHVAGLFSGPDTDAQETAVPFAALQDLQPQILNGLVEVDGGIFANQPVLSLGGIYYDVAVVLWMLGLVNAFPIPGADEYNGVVVNDNYTEAVNAMYAAALANPVVGDDGNITAVGYTSEASMMIWTMLNVKNPDPTALVNELISSLQNGGSPGLVPNAGLIQLAGNPEDGWTLLSWAGQQVPENPGVLGDLFLIWRDLVLPPQVAVDHVLDALVSGTRRRSPRHSRTG	PE-PGRS family protein PE_PGRS11
NCOHGCJK_02843	4	-1.00343	0	7.57356	1.89339	2.00382	1.93712	-1.81503	FALSE	0	train	0	FALSE		smc__24526	512402	Mycolicibacter heraklionensis	Secondary Metabolism Collaboratory	MAATDMATAAQSLLALYGALDQAVINTSDPEIEAIVERYLPGSTGANAGWYDELLGFLRRSDPTDPERPESPAVPDLGEALTVLRNQGSTPALSRRMTDAGQAAAADAPGAAQLTPVVLSRMVYAIGALSHLPAYYPPSEWDAAFSQTLALAGTDGGELLDLLRHDFNGRSDWSQVVLSGSVKADIAMVPLCNAKPKWVRGRLCVVLTTDFTSTKVSLNDLKDVIDPLNWARCLPFFCSMDAMPIRPDGWSRVLEHFSTTCGIVGMPQMLTPLKYWKGPGVGEPVSPPTAWVNYMLDDDPAPGEHGDGAMVIDEGFIRMTSTAGDPTLHGVQVRTRKVVGFRDLGWFPTALFACVLGYGDQGVEMLLGGVAKRAKDGPVGWTAWEPSTPAAGQPKIPAPPAQPDPTQRAVAVAIEMLNECIDEMSQRSAALAAKCAGGVRPVEESIAFAADLSARLATDPWRYLQRLRTPPQGGGT	hypothetical protein
NCOHGCJK_02886	30	-3.07633	0	-35.008	-1.16693	-0.327844	-1.30217	-2.37595	FALSE	0	train	0	FALSE		smc__24526	512402	Mycolicibacter heraklionensis	Secondary Metabolism Collaboratory	MDDDIYTTANAQTAERIADAPLPTDATLRTRQNLPVQAWRFARLNLKMLRIIYRGHG	hypothetical protein
NCOHGCJK_02917	22	-1.8347	0	-9.98055	-0.453661	0.954746	-0.845848	-3.55814	FALSE	0	train	0	FALSE		smc__24526	512402	Mycolicibacter heraklionensis	Secondary Metabolism Collaboratory	MTARRIGSSRAAPWAIAGSTLLAAASTVASAPAIGTTPWTVQTLLLAGDTALVMGGTGIQVPNPSPDYIVDVTTKYITPNFPDFTADQAQGLFTPENLYPLTGTKSLTLDQSLDQGVQILHDAIMQEVGTGNRVAVLGYSQSAVIASLEMQKLAGLPPGEQPSPDDLHFVLIGDPSNPNGGFFERLVGFTAPSLGATLTGATPSDTPYPTDIYTIQYDGYADFPKYPLNLLSDLNALLGVLYGHGMYPALTAEQISDARELATSPGYDGATTYYMIPTENLPLLEPLRSIPVVGDPLADLLQPALKVLVDLGYDDPFAATTYADVPTPIGLFPNIDVGTVLDDLARGAQQGFQQFVNDLGSLSMPDPAALVAATLPSIPSGPGDFVSELTHIVNTVTSVVATNYAALLPTADLLLTLLTSVPLYNAQLFMAGIEAGNLVDAIGNPLAADAALISMGLGLLGLNVLNTATFTVDALAGLFS	hypothetical protein
NCOHGCJK_03100	18	-1.85767	0	-25.7644	-1.43136	-0.73937	-1.65553	-4.54343	FALSE	0	train	0	FALSE		smc__24526	512402	Mycolicibacter heraklionensis	Secondary Metabolism Collaboratory	MADGPALWQIAVDSATLDVNSPYAYLLWCRDFASTSVVAEVGGQPGGSARLDAGEAKLGPPHELGGSARLDAGEAKLGPPHELGGFVTGYRRPERPETLMVWQVAVNAAHRGAGLAGRMLDHLATAQVTQGVTHLETSITPDNDASRRLFSAFARRWDAPLECSELFGAGLFPESHLAEELFRIGPLRVHPRRQ	L-2,4-diaminobutyric acid acetyltransferase
NCOHGCJK_03211	6	-4.385	0.2	12.5835	2.09725	2.32108	2.1046	-3.335	FALSE	0	train	0	FALSE		smc__24526	512402	Mycolicibacter heraklionensis	Secondary Metabolism Collaboratory	MHGKRRIARSLAAVAAAAAALAIAPAGVVPQAHAGICPGILGPIFVPGPCGPGLLGAVANDVIAGATAGAVGGAIDRPLASHDEIAAQQTAGLPPCYAPSGQPFYTAAGEPCPAGMEHPPTAKPAPAP	hypothetical protein
NCOHGCJK_03303	76	-3.321	0.075	-22.3203	-0.301625	0.637946	-0.40168	-0.692871	FALSE	0	train	0	FALSE		smc__24526	512402	Mycolicibacter heraklionensis	Secondary Metabolism Collaboratory	MAAKEKTALKTSETSGVGRITAALQGCYAAMEALCAELGDAEWDAQSLCPDWTVRDVVNHVTSIEAVMAGWLPEDDQTPPPFQKAADFLREADTQGAAYLEVIRAVYDHRRRDLAALTDADLERPSWTPVGPSTYGRFLEIRVFDFWVHERDIATPLGRKTDDTGIGAEIALAEVAGSLGYIVGKKVGLPDGKSITFDLTGPLTRQLHVAVDGRARAVDHLTDPDVTLSTDSTTFIQLACGRIDPQAQIDSGTVTWTGDEELGDRAARNLRFTM	hypothetical protein
NCOHGCJK_03317	35	-3.9013	0.05	-45.2834	-1.29381	-0.131931	-1.54432	-2.09419	FALSE	0	train	0	FALSE		smc__24526	512402	Mycolicibacter heraklionensis	Secondary Metabolism Collaboratory	MRPFLDLLDLFARLGVWLVQAGYRRRILLSGIGLALTTVVAAAYVTIFGVGINPAQKTISVRVLLPQSGGLLVNQDVTLRGIPIGRVTDVHLTATGAEAVVSLRADRPIPRDTPVRVSGLSVAGEQYLDFRPEHENGPYLTNGSLVGQEQTSVPVSLPQIIDDSRGALGQVDAEKLTAVFNELRVSPDGGKKLSALLDGTVLLASTLDGVLPETVSMLRNTRVTFTTFSDVSPGLSGTSNDLQQILGGANAMDGGFRTLVELGGTELGQVDSFIGDNRENVYALLGNLTTLSQILYLRVPTLQDLWRPDHGSLVDRLAGTVHDGGIWVIADIYPRHRCDYGLPRKPPSAVNFPAPYRYTYCPDDDPSLLVRGARNAPRPPGDDTAGPPPGHDPLATLEPPPVYPPYTLPTPDGGPQLPAWIPN	hypothetical protein
NCOHGCJK_03377	27	-2.82709	0	-37.1763	-1.3769	-1.06556	-1.4238	-2.45646	FALSE	0	eval	0	FALSE		smc__24526	512402	Mycolicibacter heraklionensis	Secondary Metabolism Collaboratory	MDFAMLPPEVNSSRMYSGAGAQPLLAAATAWSALAAELNGMGLAYDSMIDELSAGWAGPSAAAMAAAAAPYAQWMHATAAQAEHTASAARTAAAAYDAAFAMTVPPPAVTANRTQMVSLLTTNYLGQNTAAIAATDAQYYEMWAQDATAMYGYATNSAAATRLAPFTQPPRTTNPAGAANQAGAVGQAAATATGSHADTAVAAITQALQGLSAPGSAAAMEPGLAASYLALASSLFGTFVIDSAGTFGVDAAGTFGIDLIGVGEIESELLPEMEMFEALEPVSAELGEAATLSGLSVPQSWATAAPTTTVIQQVGGALPTAAPGAVPTAAAGATALPLAAIGAAGLAGRATAGFGRGRRGNTSPKPTPKRAPRGIVKQRDQPEQPEKPPVRPLGGPITRISGELRELADLRDAGILTEEEFTQEKQRLLGR	putative PPE family protein PPE29
NCOHGCJK_03395	14	-3.75756	0	-5.39386	-0.385275	-0.143318	-0.429568	-2.78041	FALSE	0	eval	0	FALSE		smc__24526	512402	Mycolicibacter heraklionensis	Secondary Metabolism Collaboratory	MPIDPTPPPHSAVAPMLDYEPPARPTMPCRPTHSPTSSPSARTRRGHSPRTRADRPARNVLPAALQSAAVFADAALRRVLEVVDGRRPSTHLHPLLAAGLADSVVSARLATAGRVEPATLQRVRVQSAGSGEPASAVEVFGTYRRGRRTHALAGRVESIPRRGAGANSTAWQIVALHIG	hypothetical protein
NCOHGCJK_03468	7	-2.2695	0	-5.49951	-0.785645	-0.702184	-0.750655	-2.10159	FALSE	0	train	0	FALSE		smc__24526	512402	Mycolicibacter heraklionensis	Secondary Metabolism Collaboratory	MDESTFLTTLTRVVGALHRADVPFALAGGAAVYARGGPHSHHDIDLLVEPSEAERAAKALAEAGMSRVQPPEDWLLKVFDGEVLVDLIHHLGEIPVSAETISGAPPVQVGSVIARVITATDLMVQKLAVLDCHRCDFAELLIVARILREQVDWPQVRRRLRNSPFAEAFWQLLRGLSIVDDDHPAQHQPPAHLVAVVRRTLAEDPEIGELGIGIDIDDDSVCLTGSVNGPQRRATIESAVRRLVGPRNVINDIEVVQLVEPAEQVTG	hypothetical protein
NCOHGCJK_03474	4	-4.196	0	-6.63029	-1.65757	-1.56059	-1.69933	-2.24417	FALSE	0	train	0	FALSE		smc__24526	512402	Mycolicibacter heraklionensis	Secondary Metabolism Collaboratory	MIAWLLVIAGISVMACCAVAAAAVDGVLDRLHLLSVTTSVGFPLTGLGLIAQRGFTEASAMVLLISVLVLLTAPVMSAATARLTAQDAGVVKAHSPS	hypothetical protein
NCOHGCJK_03478	5	-3.2	0	-2.09761	-0.419521	-0.273858	-0.488501	-3.31032	FALSE	0	train	0	FALSE		smc__24526	512402	Mycolicibacter heraklionensis	Secondary Metabolism Collaboratory	MRWGAREAKRRALPLTLVHAASTQLSPLMAQWIVFGQHELPHRRVQRIVDDAVEVATDSASDGTPSRPNTKVEFTDPVDALEELSRQADLVVVGSSSRRRLRHLLFGSVGSALTPRCHCPLAVLQDDDLEAAQPVGAEAPADPTGW	Universal stress protein
NCOHGCJK_03515	19	-2.219	0	-54.7874	-2.88355	-2.47708	-2.98817	-1.39035	FALSE	0	train	0	FALSE		smc__24526	512402	Mycolicibacter heraklionensis	Secondary Metabolism Collaboratory	MRISIDDDVAVLTEVRALRELARRNEVDDEQTYDLSIRWGTALAGRLRRLVYYHDRGLLDDDAERRFTAVCDELRGVTDLAARFDLARPQLPG	hypothetical protein
NCOHGCJK_03518	8	-3.8356	0	-0.23226	-0.0290325	0.146409	-0.0771548	-2.77581	FALSE	0	train	0	FALSE		smc__24526	512402	Mycolicibacter heraklionensis	Secondary Metabolism Collaboratory	MRRHEPPTRSIAFNLPRTVTLAADAALLGLAATHGYVLATATDPPEYFAVYCVAVIIGCVVAAGTTWIDVDHIVPAGGWMAGGVICTAVVIGYPIGRLVDLPGLPALTGRWDLAPGSLALACAAAFLGLYLTVLSGVNVAFGQRRGWYE	hypothetical protein
NCOHGCJK_03662	295	-4.10951	0	-1497.54	-5.1462	-4.8398	-5.18636	-2.9366	FALSE	0	train	0	FALSE		smc__24526	512402	Mycolicibacter heraklionensis	Secondary Metabolism Collaboratory	MGLRQRVLAKVAGQLGRPHGLVGRGVAVLLNRGNRQAVAAAVDAAMPDGKTVADIGFGGGLSLDLLLQRVGPLGAVYGVEIAEDMLTRARARFATQIAAGRMRLVGGSLTALTLEDSSLDAAISVNTVYFVSDLDAACAELARVLRPGGRVVLGIGDPDVMARLPFAAYGFNLRPIGEIVAALKNAGFADVEQRRLDEVAIPHHLLVAVAG	Arsenite methyltransferase
NCOHGCJK_03753	26	-4.30871	0	-43.2854	-1.66482	-1.31064	-1.69245	-2.23387	FALSE	0	train	0	FALSE		smc__24526	512402	Mycolicibacter heraklionensis	Secondary Metabolism Collaboratory	MTGRRLVGLPVAAAAMLLAGCSVGVEQLPLPAPGIGGDSYHLSAVFSNALNLPDRAKVRLGGADVGEVVSMTAKDYTAVVDMRILADVRLPTGTTAELRSATPLGDIFVALRQPAPADGAAVLHDGDRIPITSTLAAATVEEVLASTSMLVNGGVIGNLTRVLNGVGSAVGHDGEGLAAMIRESRALVTTMSSRTDDIRAVMQQTAALADTLNSQRNSINDVLASSAPALSVIADHTATIVALLNQMGAVTSQLQRFPSIAGVDTRSLIHDLNELSRAFNDTAVDPQVTMDNFVRILPPVLKLFSANAAHSDVDLQQLALGHIPDKNHLGDPEFHGPKWADWDNLVGSLRYVISQLGDRVWGTDRGRIWGPHQ	hypothetical protein
NCOHGCJK_03935	5	-3.5665	0	12.5243	2.50486	2.74772	2.49922	-0.427044	FALSE	0	train	0	FALSE		smc__24526	512402	Mycolicibacter heraklionensis	Secondary Metabolism Collaboratory	MSRDEAERIAKLFKALADPTRVQLLGLLRGRPGGECGYDMTGPLGISQPSVSYHVKVLHEAGLVTRERRGSWVFYRICEERLAEIRRVAGLTSPGTTT	hypothetical protein
NCOHGCJK_03980	173	-4.29259	0.0283333	-534.319	-3.1065	-2.23609	-3.29525	-2.66135	FALSE	0	train	0	FALSE		smc__24526	512402	Mycolicibacter heraklionensis	Secondary Metabolism Collaboratory	MKAWVDPDRCAGHGICTTICPEVFAINDDGYSEAAAGDVPEQFEDAVRDAIKQCPEHAIDDVTDDSSTEES	Ferredoxin
NCOHGCJK_04453	7	-3.5255	0	12.3124	1.75892	1.96871	1.78937	0.405037	FALSE	0	train	0	FALSE		smc__24526	512402	Mycolicibacter heraklionensis	Secondary Metabolism Collaboratory	MRAEEGDESIRDYAQEARETRDRVARPSWLGRLRNALTGWRRRP	hypothetical protein
NCOIILMH_00066	14	-3.768	0	6.55937	0.504567	1.9969	-0.301822	1.28646	FALSE	0	train	0	FALSE		smc__826589	331632	uncultured Coriobacteriaceae bacterium	Secondary Metabolism Collaboratory	MNDDDKILIVDDDEAIARLLSEILRSEGFATRECLSGPAALEALAQDDFQLVLLDVMMPGMNGFETCQRIRENSDVPVVFLTAKNEESDLVLGFSLGADDYIVKPFKPRELVARVRTRIRRSKDRTVAKSPGLFDCDGLLIDTTRHVASLYDEELKLTPKEFGVLSLLARHAGKPVAIKDIFEEIWDEPYNSFDSNTVMVHIRRIRKKLSQVDSSREFIKTVFGVGYRLEVDRGESRHG	Transcriptional regulatory protein SrrA
NCOIILMH_00185	8	-4.5425	0	-7.63184	-0.95398	-0.466859	-1.00452	0.590086	FALSE	0	eval	0	FALSE		smc__826589	331632	uncultured Coriobacteriaceae bacterium	Secondary Metabolism Collaboratory	MEEAIQQSDKTGNMKGGRAWAVVFVVFMAGFCMPANMGETMWVAPLVMQAYGFGPDVLGWVNGVFYILGAVIAFPAASFVRRLGIRWSVTIALACGIIGNIIGILAGDVAILMVSRIIQGAGFGLMGVIGVTAITPWFPKERRGLPLGVWGAWVATANAVTPIIDGAVAEATGNFISVWWMLLVLDIIVLAMFLIVYRDPSDPYVDEAEKRGEVKFSYKELFSNKVVWVLAFVFFIEEGAFIASQGFLSSYITANLNAPLIVGTGLVSAGAFWGMCFSPIAGKISDAIKSRRKVLIFCMISAVIFGAMVFSVTDLWVYIIVIILNGFTGGGVAAMLWASCSEVVPSHLISGATAALACSQSVGMFLGSMFMGNVISAVGYAMAGWIVLVPCFALGLLAVIFGLRGKLK	hypothetical protein
NCOIILMH_00256	8	-4.109	0	5.21911	0.652389	0.820264	0.651909	0.923086	FALSE	0	train	0	FALSE		smc__826589	331632	uncultured Coriobacteriaceae bacterium	Secondary Metabolism Collaboratory	MEYLVIALLYVGAVLVSSVLDQFLRGVSLPLVQMAVGVATYFFADLPIDVTINSELFLVMFIAPLLFDESRNISNRILWDNRNTVLSLAIALVVVSVLVVGFVLHWLVPSISLAAAFALGAALGPTDAVAVASLGKTVKLGSRQKASLLGEALLNDASGIVSFQFAIAAAVTGSFSLANASWTFVVEFVGGIVLGLFLGAIAFFIMQRMRRAGVESATVHVCFELFLPFFVYLVATRFHVSGILAVVAAGLLISYIPQRMTVRSRSFSTFSTRLNIASESVWHLFSFVLNGVIFVNLGIVLSSTLAPALQENSADLFWIFSLVLILTAVIVGVRFLWILCADLLSDNPETGKRMKLGGPAIRNALVTTLCGPKGAVSLSIASTIPFTVASGAVFPQRDLLLFLVCGVIVVTLLLANFVVPLIAPKSETDDDDELDPEYEIEMIQNVISGLKRRQTVENKQATGRVMRMYHRRLTAARRRSVSGRQLRFLRQEVLLHQRDFIKEAIAHDEVDKRLGTTYLKRVDRMLKLLTRKKTLLTSNRQTQPLAGSTSTMRKIQDQVTSTNETRKKLEFKIDVERVAVDYLELASHEPDDARVQAALALLGEHKALLSALRAQLRALDNAQGIIASVPETAGQHSIVRTDTGSLHLEPTTDPDDLPGLADVQAEGLRLELDEIQEMYESGKISQSLAREMREEIYLLQMGLSD	Sodium, potassium, lithium and rubidium/H(+) antiporter
NCOIILMH_00278	16	-3.65617	0.075	-19.4126	-1.29417	0.397059	-1.78977	-0.0946575	FALSE	0	train	0	FALSE		smc__826589	331632	uncultured Coriobacteriaceae bacterium	Secondary Metabolism Collaboratory	MGNCHYCMNCGRCRGEMPPPVYVHRCPACGFRNESGAHACAKCGESLKMDPSRIYRKPKRR	hypothetical protein
NCOIILMH_00367	6	-3.041	0	-13.1675	-2.19458	-2.07289	-2.21816	1.99432	FALSE	0	train	0	FALSE		smc__826589	331632	uncultured Coriobacteriaceae bacterium	Secondary Metabolism Collaboratory	MTGYDVGAEIRGVVSSLQRDNPDLSATARVKRAWNLSVDKRIAEHVTAVFIVPNTAASEVIIYVDSSIWATELNMQSELLRLNLNIELNKDADANVMRKAEQVEKLTFKVSKEQYVARERRLTTLQLLEAEEEGYRKAQPVELDDDEIANLEEAVAHIENDQLRDIAYAAAKANLEWQKGIERLGA	hypothetical protein
NCOIILMH_00376	7	-4.05367	0	-13.1387	-1.87695	-1.68712	-1.95013	1.79947	FALSE	0	test	0	FALSE		smc__826589	331632	uncultured Coriobacteriaceae bacterium	Secondary Metabolism Collaboratory	MIFETLDTDKQEKIQAYLELVIEKNKELNLTRIDTKEKGMLLHIEDSLSCLDEFCSMDGEFLDIGTGGGFPGVPLAIASNRTGVLIDSVQKKARAVQEMIEELGLDNQIQAQGMRSEDLALETGERFTTVVARAVSSLPVVMELATPLLVPGGELIALRGKEDEVDIEEINKVSEKLGLELVSKRHIYISETYERTIYVFKKVSQAMIKLPRRNGMAQKRPLC	Ribosomal RNA small subunit methyltransferase G
NCOIILMH_00395	6	-3.898	0	-11.2941	-1.88235	-1.82793	-1.86073	-1.39942	FALSE	0	train	0	FALSE		smc__826589	331632	uncultured Coriobacteriaceae bacterium	Secondary Metabolism Collaboratory	MKDRQLLLAIMAQLEREKIVSIPQLATLLGVDEQSVYDALELLVFAYDAASIRLDLHDSYAVLQTHGTQRLLRLTVPEADALVDALTAAGFSADDELVGALLQTKGILGDASSPRPRLRVVTEPAAPDVTQTLAAACEDLEHHLLEIAYRGTDDEAPLKRCVEPLRIFSEDGHRYLQAHCRTSDGWRSFRVDRVVEARPLEETFSPRADAPRPSIGLDAGARARIRLAANCPLPAWRGLRVADSGEDGSRIVSVPWTGSTWLPKHIVALMGDALPLEPQALVEACDSYANRLLTQ	hypothetical protein
NCOIILMH_00396	7	-3.8222	0	-17.3	-2.47143	-2.15329	-2.60037	0.15414	FALSE	0	train	0	FALSE		smc__826589	331632	uncultured Coriobacteriaceae bacterium	Secondary Metabolism Collaboratory	MWGDALLGLPTNATGKRRPEASYLMTHISEAERIVKLMLFIRENGPVDLATIRRALPYEYGAQAGSEDSMRRRFERDKKTLQDSGVFLVIDDRQRYALDAGKTLAAPLNLTKPQVSLLRLLCGALLEDKEYPFKEELRMVLVKLGDELEIPDMLPQLAEGESQAARAYEPQGFAKVKRAITTRKRLSFSYTNSAGAQSERTVEPAGCFFLRGACYVAAFDPDAGSDRLFRLDRMSKLRVNGANPKTPDFEERPFDASSYYGLPFQFGDEQLTARIVLDGAAAQNAQQLMMGQGQLVWEDDRLVWTVSCRDTRALAQWCIENGPGIEIIEPAAARAVLVAGLERYMRAVSGEVRHEG	hypothetical protein
NCOIILMH_00398	8	-4.28575	0	-11.9279	-1.49099	0.411851	-2.15111	0.963018	FALSE	0	train	0	FALSE		smc__826589	331632	uncultured Coriobacteriaceae bacterium	Secondary Metabolism Collaboratory	MSQDMISVEEAQRRTIELASDARFRTHVEEVDLFAAVGRVAAADLTSDIDVAPFDNTAMDGFAVVSSSLDDASEDAPVELEIVDWVGAGVVSEVALKPGEAIRIMTGGIMPEGADAVVKIEDTTFTGDGGVGERVRMCAPVTKTNVRKAGEEAKAGDVVVRKGEVIRAATVGLLASTGNTSIPVYARPKVGVISIGTELVAPPAKPEPGKIRDANAYVLGAYALELGCEVELYPIVEDDETAIRALFEKAIAECDFVVSSGGASNGDFDYAIETVRELGEVVFDCVSLRPGKAQAFGCVGNTLVEVLSGNPAAAAVGFQLFGRPALRAVQGFADLERPVSDAVLAQPTRKKEARAFFQRGHLEIGEDGQLLACQEEKQSSALLSEMNRSTVLIELPQGTGTFEAGTPVKCLHLDIDEGTVI	Molybdopterin molybdenumtransferase
NCOIILMH_00412	8	-2.2681	0	-12.0777	-1.50972	-0.712668	-1.79988	-0.957036	FALSE	0	eval	0	FALSE		smc__826589	331632	uncultured Coriobacteriaceae bacterium	Secondary Metabolism Collaboratory	MDQRELEVQTEDKCDNYAMLSRLFRSEVDKELLADLIESPVAEPTGNELFDSGYARVRAYLDAIDDLDRFKSALAIDYCLAFLGYGVDPDKADEAGSNAAYPYESIYRTGSKSLGGDHCAEVSDAFRACMFAPTRDRLIADDHIACELEFMQYLANSELTALRAGELAAAAGTRKKELEFLEGHLLAWIGSFGEAVAKFAETDFYTGLLAMTQGWLELDAEYLREVCATEREGAR	hypothetical protein
NCOIILMH_00457	7	-4.035	0	-11.5368	-1.64811	-1.35519	-1.7252	-0.686219	FALSE	0	train	0	FALSE		smc__826589	331632	uncultured Coriobacteriaceae bacterium	Secondary Metabolism Collaboratory	MSNKNKSFQKNKQQKLEQELAAQYRREQRDRRTKLLKTIGITILSVLLIISFCFPAFTMLW	hypothetical protein
NCOIILMH_00461	8	-3.166	0	-14.7939	-1.84924	-1.69582	-1.87686	-1.32318	FALSE	0	train	0	FALSE		smc__826589	331632	uncultured Coriobacteriaceae bacterium	Secondary Metabolism Collaboratory	MSTRMPFMRAEGGFTTPAAAVALLVVCALAFVCTRGITVGSQSGQIQYVADAGALAADNVVAEFVTAGQVVDATALSFSLLGLTVYAVSAVAAFIPGAQGAATEIASLGSKVLQTRDKFVETAIRGLDAAQKALPAVCAVRAAQAVQANATASGISYAGIAITSPMQGIDISVPDDAKVKEAAGEIESREPEIQEASTRQKEAQEREDAAKERAWRADCGNDGMSMYERAGKLSSVSGAQNPYYSSPDRWSFSVALSRAKAYYEARYAAEPGANASGSPEAVAESVARKQFYAYARDEVSRGYIETSDSGAEIPHLVQLARNTAQIRETSLYGNAIYPVSSNDGVLYLHAYDSCPQCRAGSTAGRAAVSSIDGGGVQRCPVCKFSATTLGRVPSASTSIENGFEYHYLAVVEASREYAQAVTDGEQAKQALQEAKESIGSLLSAALESLAGTRYDPQPPGRYGCICIVAAPGAEAGDIAFVDDDARMPARIAISGATLAPDEASDQGNVISGIVQGLVPQESLASGPVKLVFGAWSSMLVAYSDGTEGIKAGFRKVLGAIPVIGTTLSDSAASAFEGALVSAGLEPADLTTYKPVLVNTAHILERDKSGATQTLSSMKQAAQMYGAINMGDTRALVRDIETVPEVAEFLDEHGLEIAEIPLVSLGLGNQDGSFFLPVPKDLDARLEEALVGFLGTLGE	hypothetical protein
NCOIILMH_00463	6	-3.75	0	-9.4742	-1.57903	-1.39429	-1.60038	0.400077	FALSE	0	train	0	FALSE		smc__826589	331632	uncultured Coriobacteriaceae bacterium	Secondary Metabolism Collaboratory	MRGQLREKGQASVEYLVVGLAFIALMGALAAIWRFIASGGLSSLMQAGASHAIDTAGGLFDALLF	hypothetical protein
NCOIILMH_00468	7	-3.984	0	-7.56656	-1.08094	-0.928027	-1.08575	-0.109209	FALSE	0	train	0	FALSE		smc__826589	331632	uncultured Coriobacteriaceae bacterium	Secondary Metabolism Collaboratory	MNASQTAYSAQSVRRAPLVTLVSASGGVGKSTIALIIAHVTATRGIKTALVEGDLQFGDMGFWLGLDVKLSSLAQGTSCIPVPISARLDLFKAPVLPEVAEEISEAVARLANDIRDNYDIVIADTGQFWSGLTGELLCNSSLVLIVMDQRRASAYGAIKALELCQRLGIPMARIAFMLNRASGMSHSEIERIEDSLGCEELFRLADGKTTIEALVGMGRIEELVEEGPAPIPDIELLLTKLLPRIGIEFPAIERKKTRRFFT	hypothetical protein
NCOIILMH_00469	8	-4.3385	0	-11.1339	-1.39174	-1.15351	-1.43933	0.751206	FALSE	0	eval	0	FALSE		smc__826589	331632	uncultured Coriobacteriaceae bacterium	Secondary Metabolism Collaboratory	MTKQRKQAIIATACGIIAALCVFAYTATIQSEASMARASAIRAYGGDRVEVLVASKTIPIGGTIDESNTTTQEWLVDLLPQGQAARSYDELEGMVAQSEIRVNEPVLLERVGDGSSRITVPDGLAAASVASDDVLAVGGAIRAGSVVDVYVEASSGEITMLGEHILVLETSTPEDAKDKQISWVTLAVKPSSVSDLIAASAKGTIHFVLPGNSAASQAG	hypothetical protein
NCOIILMH_00490	9	-4.301	0	-1.28055	-0.142283	0.431985	-0.35342	-2.12206	FALSE	0	train	0	FALSE		smc__826589	331632	uncultured Coriobacteriaceae bacterium	Secondary Metabolism Collaboratory	MSKILYFLKESVVSSRRNLGTTIGGIVTIFLSLLMIGVTIIISIMIGNLASSFEDEVNVRLYIADEATDEQIASLDNYLKTLENDTGNVASVDFRNKDQVLEDFQRQTANNPDIVNQLDGNPLPRTYVITLRDTHKVQDTVSAILGNEAFTAIADNPDDPSDSIKYGQGTVERLFAVTNVIRYACIVAVVLLVFISLVFLNNTIRLAILARRREISIMRLVGATNGFIRGPFVTEGALQALVGAVFAIIVLSIVRVTVFPALENMVSFLPLSVDPGVYSAIYLVLIIAGVCIGMLGSAIAMRRYLKV	Cell division protein FtsX
NCOIILMH_00506	9	-3.4415	0.166667	26.5256	2.94729	3.18395	2.94449	1.06546	FALSE	0	train	0	FALSE		smc__826589	331632	uncultured Coriobacteriaceae bacterium	Secondary Metabolism Collaboratory	MTTSTLTKVGNSMAVLLPRALRQEACIEPDVPLRVDSPRKGVVVITAVYDDSIDRLTRLQEAERRIASRKTHAEWPEGKTADDLLRAGKERVVREITAL	hypothetical protein
NCOIILMH_00512	6	-4.3665	0	-10.7016	-1.7836	-1.41185	-1.77652	-0.491913	FALSE	0	train	0	FALSE		smc__826589	331632	uncultured Coriobacteriaceae bacterium	Secondary Metabolism Collaboratory	MRFDNMVLYIKPGCPFCSKVMLFMEENGIEMKILDSTEPENSQALLDMNGTTQVPCLVVDDKPMLESDDIVQYLEDMIS	hypothetical protein
NCOIILMH_00633	373	2.91753	0.0955882	-510.705	-1.37656	0.400427	-1.52602	1.07442	FALSE	0	train	0	FALSE		smc__826589	331632	uncultured Coriobacteriaceae bacterium	Secondary Metabolism Collaboratory	MRKFKTESKKLLDLMINSIYTNREIFLRELISNASDSLDKLYLSSLENKDSSVMRSDLHIKIAIDKDARTLTISDDGIGMTKDELDKNLGTIAHSGSLEFKSSDAENLEEVDIIGQFGVGFYSSFMVADKVTVISRAYGSDEAFKWESDGVEGYNISEAERAERGTDIILHLRENTDEVNYDEYLSQALVKHLVKRYSDYIRYPILMDMEKTRTLPKPEDAGDDYVPATETYVEEEILNSMIPIWTKKKSEVSDEEYADFYQAQFHTADTPLRTISMHAEGSLNYDALLFIPTDAPMNLYAKDFQRGLALYSNNVMIMEHCEDLLPDCFGFVRGVVDSPDLNLNISRETLQQDRQLIAIERRIEKKIKQELEKLCKDDREAYVDFFGKFGHVLKYDIYSTYGARKDLLQDLLLFHSAKEDKPITLAEYVAGMQEGQESIFFASGDTVARLAQSPSVTSVVSRGYDVLLCGDNVDEFCLLSIGSYDDKEMRNVASGEDLGLETEEEKEEVAKKREENSSLFEAMTEALPDDITNVTATTRLNDAACCIVADGPVSLGMEKYFATIPAAAGERPEAKHVLELNTEHPVFATLQAAQEAGDTEKIAQYANLLYNQARLAEGLEIADSAAFNEAICALMK	Chaperone protein HtpG
NCOIILMH_00635	7	-4.046	0	6.06881	1.01147	1.13405	1.018	-0.743872	FALSE	0	train	0	FALSE		smc__826589	331632	uncultured Coriobacteriaceae bacterium	Secondary Metabolism Collaboratory	MSDILSSVLTFPVRIILILTVVILIGLWIVSIVWVNRDAKTREAPVTLWTAVAIVPVAGLVAYCLLRPPLNAADSTEQAMNLELMGRQLSDYGNCPRCGEPVKADYIACPKCRAHLRNVCGNCGRPLEPGWQLCPYCGRPFARKTRQRSI	hypothetical protein
NCOIILMH_00666	6	-2.9785	0	4.83015	0.805025	0.97088	0.807847	2.15515	FALSE	0	eval	0	FALSE		smc__826589	331632	uncultured Coriobacteriaceae bacterium	Secondary Metabolism Collaboratory	MRLGEKVAGLVQMNDCIVLSGDLGAGKTQFAKGFAAGLGVDDDITSPTFNILFEYVGDELPLLHFDLYRLDEEDELTDIDFFGLLESGGVCLIEWGDKFAAVMPEDRVDVRILVSDDETRTVDISGNGARGAQLEAQLAKVLDIAS	tRNA threonylcarbamoyladenosine biosynthesis protein TsaE
NCOIILMH_00668	6	-4.328	0.111111	3.49375	0.582292	0.910993	0.520848	2.4733	FALSE	0	train	0	FALSE		smc__826589	331632	uncultured Coriobacteriaceae bacterium	Secondary Metabolism Collaboratory	MFSRFRKNEDARQEMKLRSAATALAAVAVIILGAGFFMLVALASGYIKTTGTYTTTKLVAGSYSSTVECSGSIEPIRVTDVNTKATGTVTAVYVQDGQYVKQGTVLFEIQDAGADAQAITASVSGTVMNMMVAMGMTSDQLAQAGMAMQIADMNVLVGVVQVPEYVSVLLEDGQYANVTSTVTPGVHYKGMLTGLSKDSGSSSLTSSGQALYDASIMFDDPGSLKVGDPIDAQMRIDDFGQVFYVPANAVREIDGTAYVDIVRSNGTIEQHQVELLGTGDDGRKIIKGDVLTSETTIRADLGE	hypothetical protein
NCOIILMH_00789	7	-4.188	0	-2.26051	-0.32293	-0.121422	-0.367539	-3.92588	FALSE	0	eval	0	FALSE		smc__826589	331632	uncultured Coriobacteriaceae bacterium	Secondary Metabolism Collaboratory	MVIMNKPLVFTFGAAVGAVAALLLSPNSGERNREIVADKVDYYTSHGEQVLQQTADTVRSKVRGVADTAGNADADDIREKINEARDRIAEQITRNSTVPKDVASDVSDVALDAAAGVSEAADTAADAAEAAAKAAADAIKSK	hypothetical protein
NCOIILMH_00790	8	-3.953	0	-6.9276	-0.86595	-0.664433	-0.909145	-1.94331	FALSE	0	train	0	FALSE		smc__826589	331632	uncultured Coriobacteriaceae bacterium	Secondary Metabolism Collaboratory	MPSTDDAHKLHVYVRNSKGDPKRFGRVRATVFHPTELRAIGFVIKRPDALLMVKRKERFAAIDRIESVEGGVCVVDAADSWDAEACKRLGVDYDSCVIWEYMPVRTESGQEIGLVGNVVYDEHDYAVEHIDIASGSANRLLLGSSLIPRAKIIGYRDGAIVVKDEEADLEETGGAAAKAGVAWAKTKHVAAQGTKKAGDAINDGAYKAGEAIGIVRDKASRAAEEHEARKREAEANGEYTGVDKAANLLGKQLGRASGMFKGFKDEFDKASRGD	hypothetical protein
NCOIILMH_00945	13	-3.93171	0	32.9915	2.74929	2.99982	2.71449	-0.11518	FALSE	0	train	0	FALSE		smc__826589	331632	uncultured Coriobacteriaceae bacterium	Secondary Metabolism Collaboratory	MTERTMNADEFDEYFDNGGDITPYIIPGSERQPGLEGKIRVNINMPEWLVNRLDAEARRLAVSRQAVINMWLAERFDERDRGIA	hypothetical protein
NCOIILMH_01026	6	-3.2185	0	3.86454	0.772908	1.06151	0.712514	1.07048	FALSE	0	eval	0	FALSE		smc__826589	331632	uncultured Coriobacteriaceae bacterium	Secondary Metabolism Collaboratory	MDIVSAMATIRNDKHAGRQRNLFVGILMLVILGILLIALVTGVTVYQRVASVQMQANEDRLGMQFLANNVRSIDGTSAVWVGTGPEGNSLVLMEYLPNGNYETRMYLYKGNIVQEYAVAGTPYDPGKAVKLSKSSKFDLAYRNGLLTIVTDQGRTDIALRAMQGGS	hypothetical protein
NCOIILMH_01110	11	-3.96071	0.75	-1.77031	-0.160938	1.8735	-0.348315	-1.56823	FALSE	0	train	0	FALSE		smc__826589	331632	uncultured Coriobacteriaceae bacterium	Secondary Metabolism Collaboratory	MKKMMPREKLAKYGASNLTDLELLQLLIGSGNKQASAQDVAKQILKVLKDKGSSISYEDLMSIKGMGVAKTSEIIALFELGRRYLMPADRPVISSTESAVEQLKYIRDKKQECFVVLTLDGANRLISNTIVFQGTLNQSLVHPREVFAKAIEDRAACIIVAHNHPSGNTEPSEEDYAITEKLKEAGELLGIQVLEHIVITKNGQRSIQ	hypothetical protein
NCOIILMH_01152	6	-4.207	0	-6.26516	-1.04419	-0.812313	-1.06004	-0.503023	FALSE	0	train	0	FALSE		smc__826589	331632	uncultured Coriobacteriaceae bacterium	Secondary Metabolism Collaboratory	MEITDITRESDDAVQEMVVTMTASADEVNTYIEQQFKELAKNEIPGFRKGKAPREVIEREAGGHDIVFARIAEAIVNGEAPAMLDDADVLFIGDPQFNLEKIPTENQPFTFTVSGPVPPEGTLSSYDEVAIEMPPNEATEEEIETQIEELLSVYYNYDVIDDPDYEVEDGDFVTVRMTIMNDGAVIPGLNDVERMISIGGGSMPETFDEHVIGTKKGYTLDFDFDAKGQDDRPELGDGNLHANVEIMEIRKRVLPELDEEFLAKIGATSLDDLHEQMKMTINMQKDRELPKLLEQKVVDALIERFEGEVPEYYVDFMRDNVSRELMQRLQKEGTGLQDWMLKNNVEAEKMQDEVNQESIDRAKRDMALEALFKEKGWEVTDEDIARELSGVEDAEAQIAELKEAHRMADLRKMCRQSMAARWLAKTADITVVE	Trigger factor
NCOIILMH_01181	8	-4.22	0	-8.21498	-1.02687	-0.926742	-1.04129	-1.47017	FALSE	0	train	0	FALSE		smc__826589	331632	uncultured Coriobacteriaceae bacterium	Secondary Metabolism Collaboratory	MRAREWHCGPFDFDLATPLVMGICNVTPDSFSDGGMHATASEALEHAKKLIAAGADIIDVGGESTRPGAEEVPPEVEIARVLPVVRELASHGVAVSVDTRHASVAEACVDAGACIVNDVSGFRSADMREVAARGDAGLVVMHMRGTPKTMQEAPAYDDVVHEVEQEMMRMVTRLTTEGVEPGRICLDVGIGFGKNVMHNLALVQATAHFAELGFPLMAAVSRKSFIGAMSAESIPVMRDRASALCAAFMVDQGARIVRVHDVATTREMLRDSHRVVIGLGSNMGNSCEHIDDALASMRLDPDIWVGAVSEYVTSVPAYLEAQAPFVNAVAVIQTTLEPPELLRVLQGLESEHGRIRGIENGPRPLDLDIIDYEGVVCSDGELDLPHPLALERDFVVTPLLDILPGYVLSNGVAVTHDKVTVGQVMGPARDMLA	hypothetical protein
NCOIILMH_01218	7	-2.61267	0	-7.85009	-1.12144	-1.02103	-1.10983	-3.40272	FALSE	0	train	0	FALSE		smc__826589	331632	uncultured Coriobacteriaceae bacterium	Secondary Metabolism Collaboratory	MVEEHVGKKRRKEVRQAITMSEELRKTLLLCIGLIVFGIIVLLVLFVISYLGLFEIPLVVTNTVPLVILIVLMIFVAPKANRYWALRDEYKAHLERYNISKDDMRALKNNEL	hypothetical protein
NCOIILMH_01263	9	-3.92329	0	0.808991	0.0898879	0.582428	0.0659898	-0.620858	FALSE	0	train	0	FALSE		smc__826589	331632	uncultured Coriobacteriaceae bacterium	Secondary Metabolism Collaboratory	MLVHTGQHFDKNMSQTFFDELSIPEPRINLGISGGTHAVMTARMLEALERVLLDEGPDAVLLYGDTNSTLAGALASAKLHIPIAHVEAGARTRSMTNPEEINRICTDHVSSKLLACTRANLENLVNEGLGTRSEFVGDPMYDAFLNYSEVAKKPDLVRLDGESVAVPDEFYYLTCHREENTTDRSALFSILAAIEELDAPAVYPVHPRCKSAVSEIIAKEGLKNTRAIEPVGYLESLWLTNNAKQVITDSGGLQREAFFAEVKCTTILDFEVWPETMVGNRNLLARPSKESILKAMSLPQVIGKEYHPFGDGRASVRIADAIMNMGEVFHS	UDP-2,3-diacetamido-2,3-dideoxy-D-glucuronate 2-epimerase
NCOIILMH_01294	10	-4.06367	0.142857	-12.4118	-1.24118	-0.764225	-1.45784	1.01884	FALSE	0	eval	0	FALSE		smc__826589	331632	uncultured Coriobacteriaceae bacterium	Secondary Metabolism Collaboratory	MIHEITDENFESEVMDAGIPCVIEFTSDWCVLCKDMVPAFEKVAEELGDKVKFCSVDTGKQRKLGITFAVGSLPYVVYVADGEMTPLFDELVSADRLRERVQFMLDGGEVATTRPVNLAHMCKGA	hypothetical protein
NCOIILMH_01372	6	-4.369	0	-4.65886	-0.776476	-0.0872527	-1.0768	0.959969	FALSE	0	train	0	FALSE		smc__826589	331632	uncultured Coriobacteriaceae bacterium	Secondary Metabolism Collaboratory	MTSKENKSIVFKSDRCIGCYSCVVSCMDQNDLDVARDNLSWRIVENVPGRLVGKHRGNASVSIACMHCEDAVCIAACPAGAITRDAATGSVLVDDGLCIGCHACAMACPFGAPRFGSSGKMQKCDGCYARTQFGLEPACVRNCPTHALAYEPVNVSMDEKAASAARRLV	Anaerobic dimethyl sulfoxide reductase chain B
NCOIILMH_01484	8	-3.0265	0	5.02278	0.627848	0.923487	0.543118	1.2515	FALSE	0	eval	0	FALSE		smc__826589	331632	uncultured Coriobacteriaceae bacterium	Secondary Metabolism Collaboratory	MEDIKQMVVCVGNMLMLDEGFGSHMAKVLTNYDTAREAFDEKHARTLIETFREYDAHVEGDERIPVLDAGTMGLSLLPFIRDFDRLVVVDAVDCGPDAIPGTCYTFTPEDMASYSIMHSLHDMRISDVLNNARLAGHDCDIRCVGVQKKNIAPRDFTVDLTPEVKAAVPYAVDAVLELLEIEL	Hydrogenase 1 maturation protease
NCPKGJMD_00402	53	-3.986	0	-84.0685	-1.5862	-0.945677	-1.45158	-3.2054	FALSE	0	eval	0	FALSE		NPDC058185	334542	Rhodococcus qingshengii|Rhodococcus mc-2|May-19-2023	Shen Lab	MRSRDLAAKLPSTGRRLSFQWKIAAAITFVIAVASITLSTVMHQTFSHNQEDAARAAADRNLQLVLQDETGSMRALFRATTDGLDVPEELRQAVAGGKRATYLVDSGDQPFVWAAADVNTQVVAIRVPYTAQRESIASVDRTLRNATIAVIAAGAVLGVLLGLAMSYRLRSAARAARKVSTGADIRVRSVTWSLFDDEITELADAVDAMSDALRGQLDAEKRVTANIAHDLRTPISGLVGAAELLPPGRPTELVRDGVHKLRRLAEDVIEVARLDTTSEQADIQSVELAPVVRHAISTTGVECEVSVHGTPVSYTDARRLERIIANLILNARNHGKSPINVHVDHSRITVRDRGVGFTEEWLRQGPKRFQTNSVERGPNSGLGLGLTIVVGQAAVIGARINFANHPNEGAVVTIDLPECSADEFD	Sensor protein CseC
NCPKGJMD_01369	28	-3.96	0	-59.921	-2.14004	-1.55846	-2.22187	-3.98203	FALSE	0	train	0	FALSE		NPDC058185	334542	Rhodococcus qingshengii|Rhodococcus mc-2|May-19-2023	Shen Lab	MSLQLEVDPATPNAFLDRVSLLLDAFGGRDRLTLAEIVRRTGLPRSSAHRILDHLVQLRWLHRSGRDYTLGLRLVELGSLAVYQDRLHSAAHPHLYELHRRTGLIVEMTILDGSNVVCRAHMAGRFASMIPNRIGFSTRADGTLVGRVLHTFNNERGEAADEVRKTGVGYGRDTPIDGFGTIATPIGPIGVATSALSICGPLRQMPLDERNSPLTGLLRETAASLWRNAGVRTTESMRAQ	hypothetical protein
NCPKGJMD_01496	64	-4.14	0	-189.049	-2.95389	-2.7576	-2.97748	-3.16588	FALSE	0	eval	0	FALSE		NPDC058185	334542	Rhodococcus qingshengii|Rhodococcus mc-2|May-19-2023	Shen Lab	MGCESDLPVTRTTLSVLACSPYFLAFAGAVSAFPKTAPKANLTSMTRLLSPSTTDRDYWAIVDNLTRRGFFGVGAGVAAAAFLAACGSTESSTPENAETFEFTRGDEKLIIPTDPQNVVALDPRDGLELSILAGYPVTAYPTGAAEHLRREVPDATGVEIFAEGASDPNFEYISTLGADLLVLSAGWWDTGSYGNDRMQQIAPVLPVGKDFTPEWRKVMSDFLTGIGRSDRAEEVLAEYDAHVAQVRPTVEPLMAGKKVAFVAAAEDQIAWFQNDFRTAVAEDLGFEVLREGPDLRVMLGSEQFNRLEEADVIFALDRSASGSVYTSPTWQRLPAAQAGRVIPFDYYKAAGYALTAKVLVDDLAAGVKR	hypothetical protein
NCPKGJMD_01578	5	-4.324	0	-0.624805	-0.124961	0.332866	-0.326516	-0.744451	FALSE	0	train	0	FALSE		NPDC058185	334542	Rhodococcus qingshengii|Rhodococcus mc-2|May-19-2023	Shen Lab	MTSPMPFGALTAPNSATRTHSRMSHASERGVAGEPSRIHSRVNRRTLFAGAAALAAAAAVTPAAPATATAVTGVSSASPARPDYLLVHGGSHGGWCWRKLAPMLQRGENRVITPTITGVGDRSHLLHAELSYDDAVNDIIRTIEAEELTDFVLVGHSIGGAYITSVADRMPEKIRRLVYLDAVVIENGETVLSTMPLGSQEVLRTLVAATGGHAVPAPTDPTMFGLTDRNDIDWAKRQLTAHPWSTWSDTVTLTGPAGAGLPRHYIDFTEPAFPDIQASKQRVLNNSREWQLDRINTGHDGMISAPRAVAKQILSYDR	hypothetical protein
NCPKGJMD_02189	52	-3.746	0.173469	-199.026	-3.90247	-3.4892	-3.91719	-0.352654	FALSE	0	train	0	FALSE		NPDC058185	334542	Rhodococcus qingshengii|Rhodococcus mc-2|May-19-2023	Shen Lab	MRPERRKMSTIEYSTRPKSLLALPDSRGRTFKDFQVYTNVVDGVTAYGAHRHPEHQIAWMSEGTMQIAAGGNVWHLHSEHLVWLPGTVLHDMTLLTEGCMIAAYARPDLRPAGPRWTQPLVLEVDTLSAQLLRHLADRTIDDARRLMSQELLYDILAAAPERHDVLAVPRNAAASSVSAPHPCRSGRLTDAGGVGGRTRGQFQDLDACLCRRYRDYLRAVENSSTHVCVTRDARAG	hypothetical protein
NCPKGJMD_02430	20	-2.74525	0	-25.8208	-1.29104	-0.292628	-1.31182	-2.14647	FALSE	0	eval	0	FALSE		NPDC058185	334542	Rhodococcus qingshengii|Rhodococcus mc-2|May-19-2023	Shen Lab	MTKNEPPGLQPERTVLAWRRTALSSVTVSVITGREIALHPSVLRIAVFATLIITTAGVIVGTTIRHRRLSLDDKDSREIPFIVMATLAVGVTVAGLGTCTVIQL	hypothetical protein
NCPKGJMD_02719	65	0.7123	0	-161.254	-2.48083	-2.15874	-2.51327	-4.20962	FALSE	0	train	0	FALSE		NPDC058185	334542	Rhodococcus qingshengii|Rhodococcus mc-2|May-19-2023	Shen Lab	MDLTDIDVWDVEALDQLSAGLEGVLVAHRVRDIRRRLDTLRKEAVADDLHIRQDGTVSAVAPIADGHPLHVHAQLLEVAVRELIGEALLVSADLHHALSLRSQVGTDLRDKAVRVGEEWRAFSPDRQRQMLRHAPGLIANLDGIPAAIRSPANLDRIQSERARLQDDSVRISQELHREFFGGRLSNTGAGQWYAERKLEDLDALDELFRAEPDRRLLLMDMRSGERGFAAIAIGDPDTADHISVTIPGLNTNVKDSMRGMVGEATRLRAEAMRQLELAGRKESVATIAWIGYDAPQVIGPGKFDIGRASFDVSRSSKAGIAADALGSFFHGLRAASVNDGVHITALGHSYGSLATSLALQRGASAAVDDVVFYGSPGVRAKVESDLGIADRHVYVMKAEGDSIAGFGRFGGDPTRTEFHRLSTAEGITPDGVKHERAFGHAEYARTGDNGELRMSGYNLAVVVAGLPELAVMA	hypothetical protein
NCPKGJMD_02964	64	-2.87	0	-119.339	-1.86467	-1.20977	-1.96926	-3.59016	FALSE	0	test	0	FALSE		NPDC058185	334542	Rhodococcus qingshengii|Rhodococcus mc-2|May-19-2023	Shen Lab	MEKLLFQQRWLRELWRVVHPGCMSHEHHNHHENSDTTENPYAKADAQFWNSLYEERPARWSGNPNPQLIAEASDLEPGTALDVGCGEGADALWLARRGWKVTGTDISSVALGRAQAHVEGEGEGVDIEWLEADLTKWDPQGRSFDLVSAQFFHMLEPARGQLFRALGDLVAPGGHLLIVGHSPHESPTEHHRAMLHTPEYVESLFTDGWKVLVSESRERDLPANPEMHHTTDTVVLLQRLSASTDSNS	hypothetical protein
NCPKGJMD_03039	60	1.168	0.00694444	-115.195	-1.91992	-1.64523	-1.95475	-3.69248	FALSE	0	train	0	FALSE		NPDC058185	334542	Rhodococcus qingshengii|Rhodococcus mc-2|May-19-2023	Shen Lab	MTFADLDGDELWSYLTERSGLPGPRANLGLMLEFARGADDDDILLAAESEDEYIRCCGIVGLGFILVRSRDKAVLNSLTEATTSASWRAREAAAMAVQAIGDTDPQLLRAIIEQWSRSAHPLTLRAAAAGICEPRLLKDKTNAALAVQVCRDATEWIVSQPADSRRDADTRTLRQALGYCWSVAVAADPENALPAFVSLGASDDTDVVWIVRENRKKARLRKVLES	hypothetical protein
NCPKGJMD_03127	10	-3.58183	0.555556	10.6272	1.18079	1.73318	1.01735	2.32941	FALSE	0	test	0	FALSE		NPDC058185	334542	Rhodococcus qingshengii|Rhodococcus mc-2|May-19-2023	Shen Lab	MPSQHRYPAAVYRTDPRLRKRAQIAVHEVDSDLNSHIVAFLRWLVHDTDALPPRPSEPIPQPEPDIDSRAKTP	hypothetical protein
NCPKGJMD_03170	54	-3.688	0	-95.5782	-1.76997	-1.4438	-1.71588	-1.66258	FALSE	0	train	0	FALSE		NPDC058185	334542	Rhodococcus qingshengii|Rhodococcus mc-2|May-19-2023	Shen Lab	MSKFGRKKQPTPKSYQWLAMTLIALSLSVSIGIAAKPS	hypothetical protein
NCPKGJMD_03664	29	2.98	0	-13.5232	-0.466318	0.0708326	-0.353307	-2.53984	FALSE	0	train	0	FALSE		NPDC058185	334542	Rhodococcus qingshengii|Rhodococcus mc-2|May-19-2023	Shen Lab	MDSRDAWQLDGEDLKGEVLDLVRVRHELQSRMVLLIVEMFSREVLGGKGFRAIALWLHGSTNLEIGECSLLVGLARLLMLEPVVADAFHRGDVDALKARQVASFCQHPPKNMTVADVDKARGILLGLASKNIVDCDAVRAAIRRIEKQYGKREDGVPVGEDSERNEFYASKGLYGRVSVKGDLDAVNGARLITLLSSLSAPTPEKDGVKDTRTPALRRADGFCELLRRYERAGLGPIEGGVKPHITVTASAKEMTDLKALKDLLPSTEELGFAWTDWVGPISIDTARMLACDCTVTRILLDENGVPLDCGKEARTATVP	hypothetical protein
NCPKGJMD_04110	28	-3.6855	0	-34.3156	-1.22556	-0.272311	-1.35266	-2.49069	FALSE	0	train	0	FALSE		NPDC058185	334542	Rhodococcus qingshengii|Rhodococcus mc-2|May-19-2023	Shen Lab	MSKEVSAGLAVGAMVLVAGLIWTGFPLDMYSIVAVIFAMCGGFITWIYVRANEESTGDAATKERSQ	hypothetical protein
NCPKGJMD_04368	20	-2.434	0	-21.5966	-1.07983	-0.586104	-1.12927	-3.62361	FALSE	0	train	0	FALSE		NPDC058185	334542	Rhodococcus qingshengii|Rhodococcus mc-2|May-19-2023	Shen Lab	MVVFPVSFLGVGLSAIEAGVLCANFTSPFP	hypothetical protein
NCPKGJMD_04818	18	-2.583	0	-4.43523	-0.246402	0.931974	-0.56093	-3.53861	FALSE	0	test	0	FALSE		NPDC058185	334542	Rhodococcus qingshengii|Rhodococcus mc-2|May-19-2023	Shen Lab	MPVSASVRARLSSHLHPDDEIHYAFPAEVLMSAKPGTFVVVSRKAITVFSTRYRSRKVPRSILTQFPRMTVLGPVDTASTPHFTAAGITYEIDEEYVAVVNTADAEITSPQDFPRDPLPNL	hypothetical protein
NCPKGJMD_04872	6	-2.977	0	6.20799	1.03467	1.26922	1.02918	-4.58224	FALSE	0	train	0	FALSE		NPDC058185	334542	Rhodococcus qingshengii|Rhodococcus mc-2|May-19-2023	Shen Lab	MSEDIFGGSFGLCASPNLPFHSRVNVSLPFSDGGSDTFTRSGWGGDRDKSRAPEQPVPELSERTSGRFR	hypothetical protein
NCPKGJMD_05411	51	-2.994	0	-138.217	-2.71013	-2.07294	-2.67275	-2.57691	FALSE	0	train	0	FALSE		NPDC058185	334542	Rhodococcus qingshengii|Rhodococcus mc-2|May-19-2023	Shen Lab	MTRLLMTAYACDPNQGSESGAGWALLSAASELCESITVVTRSGEAPALESECEQLGCEVRVVRIATLPAEEAGSYGRYLRWLWHTSLFVRREAANFDVLHHATFASDWLPPPVLFGGAGGVRLVWGPAGGNTYPPMPLARRIGMRYLATTAVRTCSTKAVRSLTHIFMSGRVDTFIAMNSDSGRGAPRARNVVVQPNCVLDYDGIEKQAVPRPKRRLLFVGRLLQYKGIDLILDALEQLGTDWSMTFVGEGPARGRIEKSLPYRRGQVTLRGWRDRSEVVSEMGASSALLFPSMHDSGGWVAAEAAAVGLPVVCLDLGGVPTLAGRNAVTIQVAPASTLSSRIARSIVETDLSLFEPQRDWTRSRLKLVLSRSYGQCNERRHTNSEKW	hypothetical protein
NCPKGJMD_05423	8	-3.053	0	-3.97295	-0.496618	0.0672923	-0.360325	-3.34458	FALSE	0	eval	0	FALSE		NPDC058185	334542	Rhodococcus qingshengii|Rhodococcus mc-2|May-19-2023	Shen Lab	MVESGEICDISEIVSSWRVILSWYANSVTRSEVIKVLGVTLSENVGGTDHSFRNLALVLASEGIQLSLAGPSGDTPTRRWWTESNLEYVPLEIPKRVGLRPTSGEGFNSKYDFFSQVPKSMRAVKALIGKVRSFDVVHSNDLMTHVDVVLAGRLAGRPSLLELHDIVPPGGGRLVMSSAVSTANAAVAVSEAVFEQLGPLARRKTRVVHQGVDSVRFSPGVADPSIRAELSADPRALLVAVVGRLDREKGIGELIEALGSLRRSGVDVHLAVVGAPAKNDAAFVDALHTLARASMPGAHRFLSPRNDIPSILRAVDVLACPSHDEPFGLIALEAQASGVPVIASDSGGLRDFVHDNRTGVVFRTGDVDSLTVAAQRLLGDPALCTRIAAEALGRSRDDLSIERRADSFATTYRALLRDAGRRRRISRFDSNGQG	hypothetical protein
NCPKGJMD_05917	25	1.41103	0	-7.20322	-0.288129	0.157898	-0.272275	2.72042	FALSE	0	train	0	FALSE		NPDC058185	334542	Rhodococcus qingshengii|Rhodococcus mc-2|May-19-2023	Shen Lab	MVGRATDENVFQLRLNELFSGSDRRLTNVAVAHGLLARGCRISTAYLSQLRHGARSSPSDEVVSALADYFDVPLGYFFTIPWSGDRARAHDEDAEIVDHLTDQELRQLLLASNGLSATSLELLSNLAAALCISENRRRTSARTQRPTPDRPKTSTASRAR	hypothetical protein
NCPKGJMD_05918	30	-3.87717	0.0909091	-35.5316	-1.18439	-0.27745	-1.32545	1.29825	FALSE	0	train	0	FALSE		NPDC058185	334542	Rhodococcus qingshengii|Rhodococcus mc-2|May-19-2023	Shen Lab	MNDNHNTPPHVIAVGSRVRVAGSGSTDSPSPDDETRTGVVIEDYTDMVIDPSSVGRDWGRVHRWAIALDDGRLIFANDNDLNAESPDAFVADR	hypothetical protein
NCPKGJMD_05920	12	-1.78033	0	-30.9736	-2.58114	-1.9957	-2.42891	-3.04474	FALSE	0	train	0	FALSE		NPDC058185	334542	Rhodococcus qingshengii|Rhodococcus mc-2|May-19-2023	Shen Lab	MRVRLSVVDEMFLWTHRGLGLPIVMQGVWRTDSVVDKRELDQLCVQVASGPLGRRVRRPWIPGARPEFVVDTRYFPPSFRSEPVPTDAVIEWADAQALVSVDPERGPGWRISATYDSSGGTVISVTCSHVLADARGLINALHDAMQRIPTPPSDRTGHSDIADAVSTVGRVLGEAARALGGLIISSSRRAELRGFTTTAVTSRRSKRHKITTAVLEVDRAQWDEAAASAGGTPNSLFLACVGELARAESQTDAVTLSVPMNVRIGGQSDDTVENSVAMVAIPLTPDTTLAQIRTLCRDAFEAAPMSSPAGFPAELLQIIPDRIAHRLADGPGQRDALCSNIGAVDIEQFLEHRTTGLALRAVHPGASIDQLQRVSTRISGYLSRNHTTYTLSLVSFESADNHALRTLASSTLEKLGVSARPW	hypothetical protein
NCPKGJMD_05947	18	-2.092	0.3	16.9594	0.997612	1.78824	1.02106	2.89094	FALSE	0	eval	0	FALSE		NPDC058185	334542	Rhodococcus qingshengii|Rhodococcus mc-2|May-19-2023	Shen Lab	MRPNRYLDDYLHGLEFLGGVYPDDAASIAEHGVVAALDDDDAFVFLLRLVGPEAPVFADELWKLISGFLNSRRAEELFGAEAGAGLAYLDDARRSGYRPPVTRPVILS	hypothetical protein
NCPKGJMD_06230	43	-4.07382	0.0941296	14.9265	0.355394	1.23473	0.281791	1.42446	FALSE	0	train	0	FALSE		NPDC058185	334542	Rhodococcus qingshengii|Rhodococcus mc-2|May-19-2023	Shen Lab	MTKNTRFSPEVRQRAIRMVLESQGEYDSQWAAICSIAPKIGCTPETLRVWVRQHERDTGGGDGGLTTAERQRLKELERENRELRRSNDILRQASAYFAKAEFDRLWKK	IS3 family transposase IS629
NCPKGJMD_06245	22	-1.44496	0.133333	15.4173	0.734156	1.55444	1.01093	-0.712078	TRUE	1	test	0.909091	TRUE	MazEF	NPDC058185	334542	Rhodococcus qingshengii|Rhodococcus mc-2|May-19-2023	Shen Lab	MERGEIWLVSLDPTAGHEQQGTRPVLIVTPAAFNRVTRLPVVVPVTSGGNFARTAGFAVSLDGVGIRTTGVVRCDQPRTIDMKARGGKRLERVPETIMNEVLGRLSTILT	Endoribonuclease PemK
NDAEFIGJ_00074	850	-0.544409	0.0010395	-2267.66	-2.67098	-2.07807	-2.75175	-0.832637	FALSE	0	train	0	FALSE		smc__27419	1616117	Streptomyces formicae	Secondary Metabolism Collaboratory	MDSYGNEGVRREDAPPGDEGAQGGIGGIVSLSLPYQVVAAVALALIGILGCTHLAMIFLHVSPSNTVTKQHGEAIDGWVYPEFEQNWKLFAPNPLQQNIGVQVRAEVAEGDGARRTSGWIDLSAEDAEAVRGNLLPSHVHQNELRRGWDFYANSHTDDNRPNGLRGQLSERYIRRIVMMRLDHHDLGGKVERIQLRSVTRSVKAPAWSKEKTDTRPYYRVLPWWKVTGADLPLDTRNDDAGSAGSGTEAGK	hypothetical protein
NDAEFIGJ_00130	22	-4.095	0	-28.3247	-1.28748	-0.878168	-1.37706	-3.05605	FALSE	0	train	0	FALSE		smc__27419	1616117	Streptomyces formicae	Secondary Metabolism Collaboratory	MATHAAVPVHRHGALGWVVPLTIGALYGLYTSFMTREDGASAGAQFAVGIVSAAVMAGLCYAVGRFQHAMPREVRAAAYAVLMGCAVGYLYSLSGRSVLTVTVLALALAAATFIVTFYYYYTHED	hypothetical protein
NDAEFIGJ_00215	482	-4.2113	0.00430108	-1861.07	-3.89345	-3.3851	-3.9182	-3.46724	FALSE	0	train	0	FALSE		smc__27419	1616117	Streptomyces formicae	Secondary Metabolism Collaboratory	MRAVPSARTAARAGLAVAASAALTLGLASSASAATATRTITDGSTTYNLSLTGPDSASAAGQVVTVTGSGFNPAQGVYVGLCVVSGAPGAAKPTPCLGGQDESGTTGASHWVSNLGGGTLPNSSAFGAGGTFSVQIFVKAELDNGQICGEDVTCAIVTRADHTDTNDRKYDVHVPVTFQ	hypothetical protein
NDAEFIGJ_00234	21	-0.886142	0.0555556	9.5912	0.456724	0.945566	0.500155	1.83881	FALSE	0	train	0	FALSE		smc__27419	1616117	Streptomyces formicae	Secondary Metabolism Collaboratory	MVEWPEAPADDDPRGLHWKTRQLVEWAGNRPFIWVDDEISAMDRLWVAAQHQGPSLLHRVDPNEGLVDGDFSVLAGWLRTAVPSGVTCEAADLRESG	hypothetical protein
NDAEFIGJ_00245	85	-3.58441	0.0540541	-48.8253	-0.574416	0.804651	-0.652344	2.10125	FALSE	0	eval	0	FALSE		smc__27419	1616117	Streptomyces formicae	Secondary Metabolism Collaboratory	METVITVSVIIAMIIIGVLLIHLLNGQHDERIAAFHYGDALPGVNRRSRKGRLPAEPTGSPAAATPHRKQPDEGAG	hypothetical protein
NDAEFIGJ_00251	21	2.1925	0.0705882	15.8518	0.754847	1.40959	0.678596	0.922323	FALSE	0	eval	0	FALSE		smc__27419	1616117	Streptomyces formicae	Secondary Metabolism Collaboratory	MEAALVGLAGTTVGAVTGFAGAWLAQRGQVRIQQEQRAHAEQVRWLDDKKGLYRDLLIKLYGWHDSLASILKDEDDGKLFENRSTAYKWIVEASLISGDEVRSAVSDVHRALLHAQTAILDDSSTAEEGPDQDVQISKGELVSMISSPSLRASASATKPVA	hypothetical protein
NDAEFIGJ_00334	6	-4.1655	0	4.55579	0.759299	1.0415	0.726442	-4.27763	FALSE	0	eval	0	FALSE		smc__27419	1616117	Streptomyces formicae	Secondary Metabolism Collaboratory	MSSSLWQRSIILAAAAAALALGTACAAPSSHSAGADHSASAAGAAGDGCVRGSGSLGETGGTGIGGDGGRGGDGFFGGTGGDGGRGGAPGRPGEPGKPGQGFFGGTGGRGGDGGIDAGCLRFSDLPDKPKEELSAADKTRIALVVLYGDTTSAEVAKKYKISENQVDTWKRQVLDGDWSALAGVDRPFPW	hypothetical protein
NDAEFIGJ_00358	20	-4.27933	0.180556	-3.63114	-0.181557	0.176023	-0.170008	-2.26432	FALSE	0	train	0	FALSE		smc__27419	1616117	Streptomyces formicae	Secondary Metabolism Collaboratory	MRTARVLAVGALTVVAFGLPGAAAVADESDVHVSPDVAYPGSTVTVSTSACESGGYAKGQAEAGGQINLIESDNEGELAGEFTVPEDAEDGVYSITVKCPPATRVVTDFEVARQPDGAVRGGFGGAGGMSGTEIAAGSALILGAAGGLVARRRRAGAAG	hypothetical protein
NDAEFIGJ_00587	8	-2.65417	0	6.19814	0.885449	1.32041	0.685289	-2.94471	FALSE	0	train	0	FALSE		smc__27419	1616117	Streptomyces formicae	Secondary Metabolism Collaboratory	MRAIVGTQAKVSGTLEVLGRPAGDASLRSRIGYVTQAPSIYDDLTVRQNLDYFAAILDPGRSAAARRRQHVTQAIADVDLADHADALAGNLSGGQRNRVSLAVALLGTPELLVLDEPTVGLDPVLRRDLWDLFHRIAADRGTTILVSSHVMDEAERCHRLLLLREGELLADDTPDALRRRNDTATVEDAFLHLVDTANALQETAR	Ribosome-associated ATPase
NDAEFIGJ_00745	22	-4.5125	0	-33.3102	-1.5141	-0.647927	-1.75077	-2.06493	FALSE	0	train	0	FALSE		smc__27419	1616117	Streptomyces formicae	Secondary Metabolism Collaboratory	MEISEEALVPAAPDRTWQLVTEPRFFQQWYAFGGAEIELAPGGAMVLRWDEHGGFPARVEAVEPGRRFAFRWLPEPGDLVEITLSPQAGATSVRITESGVLEDAATSAMAWRNALSLLVELGRGD	hypothetical protein
NDAEFIGJ_01089	6	1.28875	0	-3.12764	-0.521273	-0.459023	-0.524914	-3.45186	FALSE	0	eval	0	FALSE		smc__27419	1616117	Streptomyces formicae	Secondary Metabolism Collaboratory	MNQHIEWRLPRSPRSAGRARAFLAGQAKDWKLPDDTTETAVLLLSELVTNACRHARVPPGREVWTRCVLRRDGVLRIEVSDASDVLPRPRAAAPDEESGRGLALVEALADAWGAYPRACGIGKTVWFEVGAGVGGDGVRDHRGCAALEGVEEEPMSETTRSSRHLSGMRGARYGEVLLISPSEDGGLKAAVYNTFGLNDCPLDKWNALDARALAEQFQVPMVFLNGPRFWTIDEVTTYAWGDVEKFDGLEARWAAEVRIPPDIDVSGASARKYYVETTVARDTEYVLAAGRPVYALVGPGERMYVLQAYSHTVDGSQTIDSLATLGDRLRLPEGWRFRVGTPDEDLHVRTADNKATVVQDELENTYMLHVR	hypothetical protein
NDAEFIGJ_01357	1413	-3.92507	0	-5672.78	-4.0261	-3.2184	-4.26488	-1.81448	FALSE	0	train	0	FALSE		smc__27419	1616117	Streptomyces formicae	Secondary Metabolism Collaboratory	MSSKPRLPGDAGHARFPSRPGGYPAGVSSAEQTPEPRPTRLTTAAAVCGLEALALVAGGLYMLVGGLTGDPESTSQAETGGITLIVLGIIPLVAARGLLLRRSWSRGPALITQLMALPVAWTLLRSSGSLLIPAGIALAVVAVTGLVLLLNPATTTALGIRPRA	hypothetical protein
NDAEFIGJ_01372	11	3.219	0.0909091	17.4568	1.58698	2.059	1.67021	3.35518	FALSE	0	train	0	FALSE		smc__27419	1616117	Streptomyces formicae	Secondary Metabolism Collaboratory	MTNRVRRQHTVSRFYLNGFADGAGRIRRVSLPGGPSPVLSTGDASVIKDFYTVTLPDGSLSDFFEKAFSKIEGSASETLKLILSGTWPIQGEHRKSFAKWIALQHLRAEQIRQNQKNHNAEIIRLLIGASGKEALRSRIQEAEARLVSDEELDIEWRDLTKPGGPDMAADANDHIRLLTNLLPSTSAYLNDCQWTLYKFTRRSIITSDHPVSLAVAPGYPAWQGVGIFTADLFLVPLSRRCALTIQPKNLRNGVEIPDFTVSGSTKIARSINQETAIGARKCIYQHPEESPLQGIHLPQPVTRDRPSTSNIDGLIREEGLFSNIPKSTLRAMPEATPPGDRGNGMTIDNLPWPIPGRRRPAAGK	hypothetical protein
NDAEFIGJ_01395	8	-3.0745	0	2.90952	0.36369	0.798815	0.514929	-2.1577	FALSE	0	test	0	FALSE		smc__27419	1616117	Streptomyces formicae	Secondary Metabolism Collaboratory	MGEGDNRVERILLPDGTPVWARISGAEELPIPASGPVAPPGSSGVSFTDTGFADRVTARMESLHDLVGGVARSVGGALGSLSPDEVSVEFGIELTAKAGKVVGLLADGEAKGAIKVILTWQGGPPPGPDAAADDGAAAGAGAAAAPVVPRPASAHGDAGAHSGSATWTPPGGEGAVRPS	hypothetical protein
NDAEFIGJ_02165	290	2.59216	0.0496329	-735.828	-2.55496	-1.7275	-2.72179	2.39943	FALSE	0	train	0	FALSE		smc__27419	1616117	Streptomyces formicae	Secondary Metabolism Collaboratory	MTPISNSRASRLSAWLRTLDGEQLRRVLDARPDSVRAPEPCTLGELADRLQRPGSVARALQRLPLPCLQTAEALAALGTPVSRTELGELLGTDTRALDPVLRALADQALVWPGTAGELHMAAALRTAWVSPLGLGPGLAELLSSKTSEELRTMVTTLGLTPGTRKQQRLDAVLDHHGNPGRLLRLLDSAPARARELLEQHCGPESPLILYGSAAPGSTERWLLDRALLVGRPWSYEPAQVPAEVIRALRGPDWHAPFAPVPPAPDLVRLTPAEVEHEAGTAATAFAGQATAVLAACAARPPATLKSGGVGARELARIGKSVQCEEPVVRLVLECAYEAGLLAYEDKALRASPAYDAWAEREPADQFATLLRAWWQLGRTPTAARDEEGKALPSATRTPPCSGCLAARHGLLAAAADLPESHGVRNPADLGPLVAWQRPFADELPQDTQPFGTLIREAELLGVLARGALSPLGTALLHDDDPATLQHHAGRLLPGAIGKARIGGDLTAVVTGAPSARLAALLDSLADREARGTASVWRFSPTSVRRALDAGRTPSEIESDLSAVAEGMLPQPLTYLIHDTARRHGRIRIAPAACVIHSDDTALLAEIAAHRKLTRLGLRKLAPTVLLCRTALPEALGALRAEGYAPVAETEDGAVRVERPEQPRTNHVLPRPRRALAAPAPAPLIPTSELATRLLAAPDRLPHPDPDRGIPFASDTEEILAGYAKALALTDIRQLAHAIHESEPITIEYVATSGNHTIRTVSELDFDPPYLHAYCHLREDERVFTLSRIQAVLPA	hypothetical protein
NDAEFIGJ_02209	58	-3.98109	0	-147.224	-2.629	-2.15666	-2.6787	-3.8178	FALSE	0	train	0	FALSE		smc__27419	1616117	Streptomyces formicae	Secondary Metabolism Collaboratory	MSPVSRISRRKALALSATAGAAALSATALGPAAPASAATRRPAASAPRATAGQAPRSLQEITDAWGDWMARTQFPGSGGYRFTESTNYGRRGELNAYHHHQVAAKYSGLVYDASAPSPVPGEVTSVVTNYRNDTELVQDVSYRQSLTTERNLRISVTESLQIGVSMTVEATIPAVASIGETTTVTTTLSSTQEFALNKSQSWSVDLPLRVPARSRVEATLVVGTQEYDIDWTATAALNGDVAIWFDNKVDLNHDGDMHWLWFVPIEWVLSDVRTHSLIDTTGYDVVGDGVRARARGTFSGGQGISVNVNTKQYPVSGQRGASSVAEQRIPLHLDGKQASRSAD	hypothetical protein
NDAEFIGJ_02302	802	-3.63998	0.00290276	-3438.31	-4.34678	-3.91182	-4.36345	-2.96341	FALSE	0	train	0	FALSE		smc__27419	1616117	Streptomyces formicae	Secondary Metabolism Collaboratory	MVSPSRRSVLAGGTAVGSALVVGGAAAGPAHAVAPPAGGTASLGADAAGPREDVWRTVLDDADLVWRRAPATWYEGPFLGNGHLGSGIYAEPGANAVRFNIQHSEVQDHRPEFGSLFGLARLPIGHFTLEPVGTVTAVDWRLRLRDAELTGSLTTTAGTLHLRAFVHTSASVLVVEVTPSEGERGFRWVFHPAEAISPRAAFRPLPEGYEGNPPAVVEQHGDATAAVQTLLAGGQHTTAWRETTRGDRRTLHVSVAHSFPGTTARDRALKAVRGASAVPYDVLALPHRVWWQRFYRKSFLSVPDARLQRFYWIQLYKTASAARRDAPVMATCGPWLEPTPWPATWWNLNVQLEYWLIHGSNHLELDAVTRALSEFREQLSAEVAPAYRADSAGIPRTTDMRLRNGFHTPTGNGYGVGIPGQNPPTPEVGNLVWALHNVWLSYRHTMDESVLRDTLFPLLRKAVNYYLHFLTPGADGRLHLPATFSPEYGVDAPDCNYDLMLLRWGCRTLLDSARELGVDDPLAARWQEVLAKLVPYPVDADGYMIGAGVPFAKSHRHYSHLLAVYPLYEVTGRTAEERALIETSLDHWVSFEGALQGYTFTGAASMSALLGKGEDALTYLGELMRRFIQPNTMYKESGPVIETPLSAAQSLHDMVCQSWGGVIRVFPALPGVWRDVTVHDFRTQGAFLLSAVREAGVTRWVRLRSEAGAPCTVRHGIEGRVDVRDGRGQPLPYEDLGDGVVRIPLRKGESALITAHGDRPDLTVRPVAPIEPAPPWGLAPLSSSHASDRVQAHLGEIGLDVQSTGLRLWEARAWAATPRGLWSRPISCSVRE	hypothetical protein
NDAEFIGJ_02391	427	-3.93157	0.00252343	-2043.42	-4.83078	-4.25329	-4.89693	-3.7311	FALSE	0	eval	0	FALSE		smc__27419	1616117	Streptomyces formicae	Secondary Metabolism Collaboratory	MAYRKTPAELDRLAAAREHLVERATAVVADVGWANASVTAVAAAAGMSVGSVYQHFPSKGALAVEVFRRASGREVEVLGEVLREGGRDPVERLALGVGVFARRAMESRGLAHALLAAPAEPAVGEERLLFRGRYREVFAEVIREGIGAGVLPGQDPDVTAAALTGAIGEVLVDPLSAPAEGDAADRLVTELVAMSLRCAGAAPAH	hypothetical protein
NDAEFIGJ_02422	30	-4.07515	0	-59.3324	-1.97775	-1.23772	-2.17888	-2.88021	FALSE	0	train	0	FALSE		smc__27419	1616117	Streptomyces formicae	Secondary Metabolism Collaboratory	MQQRRVPSMLRALRAKLFTPRRVRKTVVAGLAAATVVFPGLVSPAAADTEAAGFTMYTNERGANRPGLEQYGAIRATVVYDVFAFTCDNNGCYSNGGALPSQAAYEAKVREYAGAGQFGGASGAPVVLDFESIVVTALSGQAATNAFNLWKQLITWTKNAVPGSPVGMYGYDWETRNNNLTQQLHQNGLFDFFAPRAYWNSGQSRASWTSTLDAAVANDHALAPGQPIYPYIHSAYINGGAMSHQDSLYMYEQFRAKTEGAVMWEPNNHSAAADCGWLWQFSAHTGIVTGSPISGPIRVDGAIPGGSCIVPRGATTSIPVTVVNTTGSTTSATVLQGVSGVQGITGSFTNPNVPSLAAGATFTTTLNLTVPSSTSFSTALIPIRTGISNTRWAVIVQ	hypothetical protein
NDAEFIGJ_02425	57	-4.3528	0	-166.013	-2.91252	-2.0104	-3.08169	-2.59034	FALSE	0	train	0	FALSE		smc__27419	1616117	Streptomyces formicae	Secondary Metabolism Collaboratory	MSTISGALPHRVQGRRRALPLGSLAAYTALILFSLSSTVPFIWTISTSFKHGADVFTEVPHLLPVDRHTGEFAPTLENYEHVLGIGGLGAAFTNSVVISLVIIPTKLFIDAFAAYAFARIPFPGRDKIFVLFLAGMMVPGVTLLIPRLHITQEMGLYNTGWGVIIPNLAAALDIFLMRQFFRALPSELEEAALIDGASRMQVFWKIVMPLSKPVLAVVIIQSFIFHWNDFVWPLVVLEDKELFTLPLALQQLASQDIGGRVYWMMAGATIAVVPVLLVLIAFQRRILDGIAFTGLKD	hypothetical protein
NDAEFIGJ_02429	386	-4.2009	0	-1716.07	-4.49233	-4.1234	-4.48882	-3.90181	FALSE	0	eval	0	FALSE		smc__27419	1616117	Streptomyces formicae	Secondary Metabolism Collaboratory	MSALHRSPARHKKATIAAAAALLLGGGALTALPGTAQAAATTVQVTVSTADGTKRLSQEAPLSFGTPQQATNIAINANERHQPMTGVGASITEASASLIAGLPATTRTQLMSELFGGSGIGLNYLRQPFGGTDFVAALPYYSYDDNGTTPDPTLSKFSIARDKEKIIPLLNQAKGINPGIRFMATPWSAPAWMKDNGSLNGGKLKTEYYDEYANYLVKAIQAYAAEGVPIEDLTVQNEAELGTSYPSMIMTSAEQAEFLKVLDPKLAAAGLGTNLFAFDHNWDHPSYPLDVFSRTSGLWRLAGAAFHCYAGSPEAQQQVINAGKRVFMTECSGSDTTNTYADTLEWHAENLVVRSLRSGSETVIDWNLALNSSGGPHFGNCQNRCNGVVEVNGSSYTKNAEYYVLGHLGKYVKRGAVRIGSNSGASGGLQNVAFENPDGSRAVYVVNAGSSTSTFSVTESGTSFGYSLPAGAIATFTWPGSPTGGTGTIDPSAWYELVNVNSGMCVDQRDGATADGTAVQQWECGTGAENVQWQLTPTDGGYSRITSRKAAATNQVIDVTDRSTVDGAKIQTWAWTGTGGPNQQWRPEAVSGGYRFVNRNSGKCLDVTGHSTVNGTQLQQWTCAAGSTAQTFRLVKK	hypothetical protein
NDAEFIGJ_02574	358	-4.3303	0.00468442	-1648.81	-4.61853	-3.92658	-4.74124	-2.10903	FALSE	0	train	0	FALSE		smc__27419	1616117	Streptomyces formicae	Secondary Metabolism Collaboratory	MGSRAPRVEVGHEAPVVQRSFRARNVGVPVFVLMAAGADLLWLRGASLDSIERRTLNADFLLSRTGEHLRLVGLAAVLVILIAIPLGVALSRVRWRWPSAVVFGAANAGQAAPVIGILVLLTMVYGPGFGIAVVSLVAYCVLPVLRNTAVGVRQVDPAVVEAARGMGMKPLEALWKVELPLAVPVVLSGLRISLVLCVGAATLATFVNAGGLGDIIVNGIKLDRTPVLVTGSLLTASIALLADWIAGLAESAVKPRGA	hypothetical protein
NDAEFIGJ_02621	5	-3.7248	0	2.96254	0.592508	1.01474	0.781107	-1.57629	FALSE	0	eval	0	FALSE		smc__27419	1616117	Streptomyces formicae	Secondary Metabolism Collaboratory	MTTEVEQNEDWSDVERDAAAAYPEFPGNPHNHVYTVSMNGQGPMIVVRGNTPQEVNERFQALLDAGVTTLAASVYSHMKAEMNVAQGLGPVSPAPAPQGPPAPPQGAPTPPPFGPNVSVPGAPGYVGPPVPQAPMPPAPPRGQWSGQAAQGGNRGPQPRPADWPSVFKIDVPLQAKDAFKAHREQYKDYFKGKVRWAGAGGYWVHGDVVQAMAAYNPVPA	hypothetical protein
NDAEFIGJ_02631	13	0.00453846	0	-7.31206	-0.562466	-0.0861874	-0.72584	1.34253	FALSE	0	train	0	FALSE		smc__27419	1616117	Streptomyces formicae	Secondary Metabolism Collaboratory	MQTLSAAQRAFFESAASTYQADLAGDTSAREYLLNRGFGPEVAATFRLGAVRRPLVGHEQYRGRLAIPYLTPAGVVNLRFRCLKPHDCAKTVIYTDAKGKPSYCRKYLSMDGMESNLFNVLDLKKDSLFIGVTEGELDAITLSMCGIPAVGVPGVENWQEHFSRCLADFDVIYSFADGDTAGRKFSKFLAKEAKARPVRIPKGEDVNSIYVKGGADAVRALIEG	hypothetical protein
NDAEFIGJ_02652	12	-1.6715	0	-10.0035	-0.833622	-0.501923	-0.891307	-1.528	FALSE	0	eval	0	FALSE		smc__27419	1616117	Streptomyces formicae	Secondary Metabolism Collaboratory	MANAYTDTSAWSNSVQTAYDKRFEFALRSQPLFRSLADKRPADQAQPGSSVVLEIFQDLAEATGTLTETTDPDAVALSNPTTKTITLNEYGNPVLRTRKLFLFSLTDVDPAIANMVAFNAATSIDTVVQNVVRAGSNLIQRKADTVTYITNSNGSTVATTMDSGDVYTSNIARLATTKLRTQLAVPKKGGLYMCFIHPEVAHDLREETGAAAWRDPHNYSAVGNIWAGELGTYEGAYYVQTPRCYNAVDAGTGDNTVRRFRTYYTGQQAIAEAVAEEFHMVAGPIVDKLARFRPLGWYGVAGWARYREEALIRVETTSSIHPGA	hypothetical protein
NDAEFIGJ_02659	11	-2.9221	0	-7.39759	-0.672508	-0.381633	-0.798254	-1.98819	FALSE	0	train	0	FALSE		smc__27419	1616117	Streptomyces formicae	Secondary Metabolism Collaboratory	MEWFTQLGNMSALFPDTPALAFDMALNGAEPNLVGYDLAYALQAAPTPINVYPTEEPSFAEPVM	hypothetical protein
NDAEFIGJ_02679	7	2.35321	0	-0.800976	-0.114425	0.535558	-0.373216	2.32248	FALSE	0	train	0	FALSE		smc__27419	1616117	Streptomyces formicae	Secondary Metabolism Collaboratory	MGSNLWPVGQERDELTPANDPYPLPSKPQIMAVTPEMASSWLSYRNHPKNRPLSKTVSARYQTDMEAGRWAQATPEGYIFDSQGYIISGQHRMKAQANGNVELMMWVFPDQPREIFEVVDQGYKRTAAHLIQAPYATSLGAGARHLAALADGDRWGMPRFARITTPEVVETFHAWPELTWYAKQAHAAFLETGIPIGPHVAVLAQAARTEHRDLLHDWAHGVKSGEDLSGSDPRLLLRKRFRAGLPTGRGKRDHAYALIVKAWNAYATGDHVNVLRHMSTELLPKVAGFEFPKEKAA	hypothetical protein
NDAEFIGJ_02687	648	-4.29858	0.00268097	-3182	-4.941	-4.31213	-5.06442	-3.1634	FALSE	0	train	0	FALSE		smc__27419	1616117	Streptomyces formicae	Secondary Metabolism Collaboratory	MEPKSDRLRTPRAAGLAGIVFAVLLGAAIVLIRLGVPQGGVDAADGTDPDRKRAVRVALELVPFAGIFFLWFMGALRARVGDAEDRFVATVFMGSGLVFVASLFGAAAAAGSALNQPQTGEFGRHFAYTLLTTYAMRMAAVFIFASSTIGHRLGVFPRWLGVLGYLSGLVLLFAGPAFPWSELIFPFWSLVVSVHILRAGLHARPRKEGAV	hypothetical protein
NDAEFIGJ_02779	13	-2.53936	0	-3.46471	-0.266516	0.378291	-0.162004	-2.95529	FALSE	0	test	0	FALSE		smc__27419	1616117	Streptomyces formicae	Secondary Metabolism Collaboratory	MRALLDRLEPAPAVLLNRLSEILACTRAYERLAGPLGLLDGDPPNLARYVFTDARARTAFPDWELVADQQVAALKQGPFRADASVAVLVDELTVTAGAAFAGRVETVPGLPRSAGVTRLAHPEAGELRLAYETLDLPADDDQRLLVHLPADDATSAALDRLSGRRPGALRAVSG	hypothetical protein
NDAEFIGJ_03051	20	-4.2739	0	-10.4743	-0.551276	0.135007	-0.738511	-2.77183	FALSE	0	train	0	FALSE		smc__27419	1616117	Streptomyces formicae	Secondary Metabolism Collaboratory	MGVPNPGNHGPHPHSGPRFPRRPPALRCVVKGNTLNGSGRRLISVVAATATILGVAATSAVALAAAPAGPSPKPAPASQSMTALPASPVEKVIVTYKSKSAEASSNTAAENDATAKGGETGESLSFERRLAGGAALVDLGGEASKQDLAEVMDAFRADSSVASVEPDIRAYAMAATPNDTEYAKQWDLFEATGGMNVPGAWDKTTGGGVTVAVIDTGYAAHSDLAGNVVSGYDFISTSADARDGNGRDADAKDEGDWNATDGECGAGSKASNSSWHGTHVAGTIAATTHNSKGVAGIAYGAKIQPVRVLGKCGGSSSDIADAITWASGGSVPGTPANPTPAKVINLSLGGASSTCPSVYQNAINGAVSRGTTVVVAAGNSNANASGFTPANCANIINVASTSREGNRSFYSNYGSIVDIAAPGGETRRATDTPGTVTTPRTASSPR	hypothetical protein
NDAEFIGJ_03189	8	-3.323	0	-12.4066	-1.55082	-0.987918	-1.67091	-3.25689	FALSE	0	train	0	FALSE		smc__27419	1616117	Streptomyces formicae	Secondary Metabolism Collaboratory	MRSYSLSAATGAGAYRISVKREPHGQVSGHLHAHLRPGDLVDVASPRGTFVLEQGTGPVALVSAGIGATPVLAMLHRLAAVRDPRPVWWIHTARDRAHHAFADEAHALVAQLPHGHEHICYTAAGEPAPRPDAPHIRQGRMTARSLADMGLPLNADAYLCGPPAFMDDLGRYLREHGLSAERIHTEAFSALPAINPDVTPTAPVRPHQPPGPTGTGPLVTFARSGITTPWSPTRASPLELAEVCDIPTRWSCRTGVCHTCVTPLVSGDVTYAPEPLEPPGSGTVLACCSRPTTEVVLDLCPRACRS	hypothetical protein
NDAEFIGJ_03283	88	-2.9371	0.0181818	-262.338	-2.98111	-2.44804	-3.10353	-3.36018	FALSE	0	train	0	FALSE		smc__27419	1616117	Streptomyces formicae	Secondary Metabolism Collaboratory	MGASDVTHSSAGHGGPTARDRARVVVDAHGVVTGWSAAAERLFGHTADRVVGRPAAGLLAAAGEPGAGAEGVVHVRHSDGRAVACRLGIRLAPGPGSEPQWEVTLVPAALPDLPDLEDLPDRSEVPELPDRSDVPAPGARPASEPASDEEVDRALLEALFTQSPIGLFVLDPELRLIRFNSAAQGMRGTPAAEALGKRPSEVWPDFSSELTERVMGRVLDTGESAIGFEKRGRPPADPGREHVYAASAFRLQDRDGRVLGAADAVVDVTDRHLAQQRLALLAEGGARIGSTLDVLRTAQELVDVAVPRLADTAAIEVLEPVLAGEELAPGPVPPGAVLRRAASRSIRSDAPPGVYEVGEVSTLPVAAPSNQALADLQPRLVSPVRSDSEWVLRDPVRGRRMLEEQVHSLMLVPLVTQNQVLGLAAFYRWGEQGPFDENDLTLATELGRRTAVCMDNARRYLRERNSLVALQRSLLPGELPHHHGVEVAHDYVHAGAGGDWVDVVPLSGARVALVAGSVPGRGVPTAAAMGRLRAAVHTLSDLDLEPDELLARLDDLVRRLARDEGSVHDGHQGVLGGAAWERASGTRTPPVGEGAGCSCLYVVYDPITQSACMAAAGHPGPVVAFPDGTVKSVDLPVAAPLGRPGPLFEKSEIELPEGSTLALYTPGLLQAQQGEAGEARLAELLARAPGSVHEISRMLTEALVPDTAEGDAAVLVARTHALGPGRVASWDLPSDPAVVSTARSLVTHQLESWALDEAVFTTELIASELVTNAIRYAKAPVRLRLIRDQVLTCEVSDGSSTAPRLRHARTTDEGGRGLLLVAQCSERWGTRYTGSGKTIWAEQSVEDTV	hypothetical protein
NDAEFIGJ_03444	9	-3.93	0	-24.4343	-2.71492	-2.05474	-2.92455	-4.19005	FALSE	0	eval	0	FALSE		smc__27419	1616117	Streptomyces formicae	Secondary Metabolism Collaboratory	MAAGRRKVHGMGRMRDIAVVGGGGGAVCLLDALSQTSGPPTAVTVFEPSDRLWRGRPYQRDADCILVNLPSRAMSVSAGDRGHFDRWLSRGHRRQTAETADADAFNAAAFPPRALFGDYLETVAHHSVVRLRERGWRVRLVRERVVQAAPRAGGATLTTERGARHPADRVVLCMGAGTPHDGFRLHGPEPGFIPDPYPVSKALAGIDAHDTVAVLGTGLTAADVVLSLHAGGHRGPVFLLSRHGVLPAVRQRPIAHTMRHFTPDHFHALSRQGEVGFTDVVQVLRDELASAGQHPAELETEFALLHEDPARRLRRQLDLVDSQSLGLRILQHTLPVAVDVWPLMPHRDRTELLRHHYRAIHSLCCPMPPTTAARLLAMSDSGQLRILGGLHDVSRTHQGFIAVTDSRQVHADTVVNATSVAPHRVPAAAAPLVDSLITASVASVHPHGGLRVARETSQFIVNGRTQECFYALGDVTFGSLFITAAMPVIVKLAQEISREVTRP	hypothetical protein
NDAEFIGJ_03492	10	2.6286	1	1.5363	0.1707	0.651465	0.0573382	0.762564	TRUE	1	eval	1	TRUE	Borvo	smc__27419	1616117	Streptomyces formicae	Secondary Metabolism Collaboratory	MWEWLHRAVATSDDEGGSVDIDLEPVDRALKDPRWAKSVERVVILLAPMVFYLTNNHSTGEHLARGFRAPVLSICARALPTGDVHVVEAALHLVKHLVWQGLRRQACLLGHALEILLLANPAHPLAGAMAAFLAGERPPVTHRDPAAIAAWAVQHVSMNPFAALALQVNRFLGMSESEGDAFLPELLEQVKEVITIVENEDDPAQVSRDRGIVFSMLGQLQHQLLRSGDALNLTRLLGIWRGVPADQARHDRCLTLANAGSKVWFRPGSAPSPDLPDSGNRLTTAFNKALGRALVTRGQGDTALTRPATGRKDATQAEELHDALHAHLDVADLAEFASTEGATAFISLLPGLTPVQALLARAGGPVLPLAVSLRAPLPDRPVERVQLWCGDAPSARTESSIVERVFSYAGKTVDVITGDDLSRDRFLAEFQRDSYDVVWVVAHGSHPPYAPDRSAVVLNGTEHVFLDDLARVTRPPGSTRRLVVFNTCDSAAADTQGPYDDRGIARSVAGPDQAVIGHLWPVDGHAATVFGALLAIELADGSTYAEAFANALRDLQQDWAALAGRLGDRGIGSLVAEPLDGFRQPTIFDWGSAAFLE	hypothetical protein
NDAEFIGJ_03501	80	-2.88591	0.015625	-134.139	-1.71973	-0.681621	-2.03229	-2.70136	FALSE	0	eval	0	FALSE		smc__27419	1616117	Streptomyces formicae	Secondary Metabolism Collaboratory	MTHTMGLLGAVHEDLLGTRLEWLRAGTDLLLAHTDGLTDAEVTAPSLLPGWSRAHLLAHLARNADALLNLLTWARTGVETPMYTDLAQRERDIEQGACAPPARLRADVRATAAGLDAAIAELPSRSWTAPVRSALGRDIPASDVPWLRVRELWIHLVDLGTGASFGDLPTALVDALLTDVAGALGRRPGVPELLLEATDRTETAWRLPAGAAGPARVTGSAAGLLALLTGRTGDASVRGLDPRPDELTAIPVWL	hypothetical protein
NDAEFIGJ_03577	6	-4.13075	0	-0.792704	-0.132117	0.489344	-0.13914	-2.30584	FALSE	0	test	0	FALSE		smc__27419	1616117	Streptomyces formicae	Secondary Metabolism Collaboratory	MAEPATTRYALSGAGKRAWTAYLPLFGPEAYASGIGTLVAVADTDPAQLSAVTARWEVPTYSTGVRALLDDARPHVLIVTAPDHAHAEQIEAALAAGVDVLTEKPMTLTAAQAASVVAAERRSSASVRVAHNMRHLNLHQAIKRLLAAGAIGTPTQAHLSFRLRPGHGHSYFLRWHRKAAASGGLQITKSCHHFDLLNWWLADWPQEVVGWTRRVHYQSGPDTDNDRRVPVDADIADTLSATVRYRGGAVAHYSLSARSPWEGYTLTVQGTRGELTTRYEVSPPNGARLTRHYAIRLSPLDGPVRSVTIPRESGRHSGADLRMVTALLRQPAPERENHAATAIDGAYAVATGEALTRSAASGGPVAVDELLPGVSGHAGITEPSATTTRREV	Putative oxidoreductase YteT
NDAEFIGJ_03589	1609	-3.11054	0.000207039	-6158.25	-3.8393	-3.37528	-3.88646	-2.48996	FALSE	0	eval	0	FALSE		smc__27419	1616117	Streptomyces formicae	Secondary Metabolism Collaboratory	MRTPRTTPGADTPDPHGPTPASPTAESAAQPVRGRRAHAGPPADEQPEPGADRDPATVRSQARGAREGWRLRPRTVRAKIVSLLMVPVVSLLALWGFATVTTAQDVARLRQLQDVENRVREPVAETVTALQTERRAALRQLTAPAAERAADLQQQAKLTDAALARLSLDDTHTVADAGGLPAGVTERLGRFVDSAAGIPALRTSVLDRKADWDRTYETYTAAITAAFAVHGALTGIQDTTPGSDARVLLEFGRAAEMLAREDALLSTAHTTGSFGAERLRLFTGAVETRRALTESAVADLRAPERAAWRELTAQSAYRALEAAESKTLAAPAGRRAATAVPAGTWEAAHGTVRTAARDIETNARRSAADRADPFGQGLLTASGAAVLLGLAAVAASLVISVRIGRALVVELVSLRNTALEIARRKLPHAMRRLRTGDEIDVQAEAPPGPPPQDEIAEVGEALSTVHRAALSAAVERAELASGISGVFVNLARRSQVLVHRQLNLLDSMERRAEDPNELGDLFRLDHLTTRMRRHAESLIILSGSAPGRAWRMPVPLTNVVRAAVSEVEDYARVEMRQLPESAVVGSAVADLTHLLAELVENAAQFSPPHTKVRVIGEPVGNGYALEIEDRGLGMGKEALAEANRRIEQSEALDLFDSDRLGLFVVSRLAARHEIKVRLRTSPYGGTTAVVLIPTPLLQSALPPGGASPAGRVKETAPPVAHTLAQHEESDSGVTGPRALERRLDAAPPPPGVIALRLRGRPHAAERPGTHGEPGTGAQPRPQQHQPPHPHNQSQGQSTVTSPSHAEDEAGGLPRRVRQASLVPQLREAPRPEPAEAAGSSPRDSSERTPEQARDRMAAYRAGWARGGGAAPGRNGHHSSAHSSEGDQA	hypothetical protein
NDAEFIGJ_03730	193	-3.8833	0.0370903	365.667	1.93475	2.69015	1.93519	2.09855	FALSE	0	train	0	FALSE		smc__27419	1616117	Streptomyces formicae	Secondary Metabolism Collaboratory	MPGLRSWRRRTISTTAAPRTYPDELRERAVRAVHTTGRPIAHAAKDLGIHKEALRGWVRQAEADRGERDGRLTTAEREEVKQLRQENVELKRANEILKGRQCVSLPRRSTVPGRGRAGDRSPA	hypothetical protein
NDAEFIGJ_03816	6	-1.9725	0	-2.12051	-0.353419	-0.158873	-0.298675	-0.445795	FALSE	0	train	0	FALSE		smc__27419	1616117	Streptomyces formicae	Secondary Metabolism Collaboratory	MRIRDSRRFTELLRLQSLSQRKLADIAHVSQAFISLLAHGRRGARPETAWRIATALGVLTEELFSTTTAAPTTPIPAPTPTPTPTATHFARHKLSKDRRPTRTHRPRTHRPTPCTTHQAAA	hypothetical protein
NDAEFIGJ_03915	14	-2.9705	0	-36.3922	-2.59944	-2.4831	-2.56405	-4.63349	FALSE	0	train	0	FALSE		smc__27419	1616117	Streptomyces formicae	Secondary Metabolism Collaboratory	MTATDKHGEEVSVQLSGAPQDADAVFGALLAAYPCDRDAEEHPHEVDAGGHPTIWMATYDVSPSDTAGPVARTALDAPVAAELSGSYPAVDRMAKALTSGFSVEVEHEVSGDGEKQLRVRLESPAG	hypothetical protein
NDAEFIGJ_04044	36	-2.49873	0	-80.5579	-2.23772	-1.18455	-2.432	-3.73905	FALSE	0	test	0	FALSE		smc__27419	1616117	Streptomyces formicae	Secondary Metabolism Collaboratory	MDEAADSTRRLAAWADGVLAHIDAQEELDRGLLAALGRIPSLREETLSRMAEAVRAAAMGLGPAGCAVAAGVSERLLLNWQAQDPSFAAAMAAASALARTHASCTGDRPPPLTPTALRVLLKAVRTGTAHTPAAALVGLSVRTLYRLRRQRPELEALVVAARRARPKKADRRARPPYEHRYRLVRVDDVPKG	hypothetical protein
NDAEFIGJ_04076	17	-3.5753	0	-23.365	-1.37441	-1.01176	-1.48859	-3.01445	FALSE	0	train	0	FALSE		smc__27419	1616117	Streptomyces formicae	Secondary Metabolism Collaboratory	MAGKALGIYLNDHLAGATAGVELSRRIAREHRASACARETQGLADEIDQDRRSLRALMDSLDVKPRHYKICGGWVAEKAARFKPNGRIHRRAGLSDLVEFETLRLGIQGKQQMWQALVPVAAETDRVDAPALERLIDRARSQMATVDALHDAAARTSLSRSGD	hypothetical protein
NDAEFIGJ_04237	405	-3.92042	0.00442478	-1346.91	-3.36727	-2.96333	-3.36291	-1.75659	FALSE	0	train	0	FALSE		smc__27419	1616117	Streptomyces formicae	Secondary Metabolism Collaboratory	MTLTGRLCRRFGSHPVTVAAGTLMSLSIALPAQAHSASSLGLVLLVFGVAYGGINVAMNSAAVDLVTALRRPVMPSFHAAFSLGGMIGAGLGGLVAAGLSPAAHLLALTVVGLLVTAVAGPTLLRHPAPVSAPASVSAPASVSARASVSAPAGPAARPSGRTRRLVVLFGVIALCTAYGEGALADWGALHLEQDLNAHPGVAAAGYSLFALAMTAGRLTGTALLERLGQTRTLVLGGATAAVGMLLGALAPTAWLALLGFAVTGLGLANIFPVAVGRAGALAGPAGVATASTLGYGGMLLGPPAIGFLADWFSLPVALTTVAGLAGAAALIGYAARKSAS	Inner membrane protein YbjJ
NDAEFIGJ_04347	5	-4.4895	0	2.66979	0.533959	1.09722	0.488309	-2.27448	FALSE	0	test	0	FALSE		smc__27419	1616117	Streptomyces formicae	Secondary Metabolism Collaboratory	MQMKTNRLARRGLLAAAPIALVLAVTGCSSTGGDGEPDAAQKVSAAAVDGELSTPDEASIRKLFDQMNKAWAKGDAKAYAATHTQDADLVDFRGTHAHGRQGIIDLLQPAFDGPLKGTRVEAKIKDIRQVSPTVAIMHSEGEIVPTGGESIQTLVVEKEADGWKFAAFQNTRIQNQQ	hypothetical protein
NDAEFIGJ_04378	8	-3.54414	0	-7.3787	-0.922337	-0.678299	-0.871395	-1.65365	FALSE	0	train	0	FALSE		smc__27419	1616117	Streptomyces formicae	Secondary Metabolism Collaboratory	MALLRLSKAGVDVIETAITPQSRAAGRTLAEIALPAGTVIATVVREGQPTLPTPEMRLRPGDELLVVPHAATEQEIHAAVQ	hypothetical protein
NDAEFIGJ_04450	74	-3.629	0	-136.63	-1.84635	-0.808221	-1.93756	-2.5868	FALSE	0	train	0	FALSE		smc__27419	1616117	Streptomyces formicae	Secondary Metabolism Collaboratory	MTNPLVVSRILGDQPFAEIGGPQWAVADMTHGCVIAAGALGHVDWRGRGSWKSCRIGVYEAADLRPRHIVPSRYPVCAIAVHPSLPLAAIGTGRYDGTWDFEGQLLLLHLETGRVTDLLSKSRQVRHLRWLDDGRLAMLISPEDKDGGFSQGFELAVEATDWLSAPAGLVDPDAVRHPMVESGLLHDPHAEVVLRDLARTVGAGWERRAGVRAVAALRDGRVLSTGRFTDLECRLPSGALQWSLPAEGEGSVQLEVSPGEESAWVSHRGYRRDPVTGELHARAPLVHRVATATGDRVDTVELGFGAVLASNAEGWVVLRDPGTPPEREEWPTVLLTPTHQEQARLKLPRRRSGAPTLRIRHSERLIYLDCPRPPDGGEWICAIEPPGAHGPARLTPLFPLRWDPASDINPWSGPGIELTDDSGTALVHAGRTFEQGATYRDSREGTCVVRRHVPDGTAAWVHTSDLPLADVDGDRDTVYVAYRTGEVEALDPATGTVRWRHQLLAHGHAVTPLCVTYDADRRRLLVGTVDGRILDCSVEDGSW	hypothetical protein
NDAEFIGJ_04482	10	-2.52933	0	-3.47865	-0.347865	0.586569	-0.624193	3.6427	FALSE	0	eval	0	FALSE		smc__27419	1616117	Streptomyces formicae	Secondary Metabolism Collaboratory	MTKGQQFAKSMRDNHGIGTRTRRFRKGADLHAEILESIRNATHYNGWYSEARQELFRAAFGAQVSYQKHIAGHRADSQVIAHINSLSPYQFCALLGRMVDAEISNVGEGEQFFSQLRAELYAQAA	hypothetical protein
NDAEFIGJ_04501	6	-2.16125	0	-1.88624	-0.314374	0.013831	-0.313395	-0.0534013	FALSE	0	train	0	FALSE		smc__27419	1616117	Streptomyces formicae	Secondary Metabolism Collaboratory	MPETSNGIEYPDETGHARLWEHFETLADSINPQLGSPTTTVYLANDLWSKPAGAKWLVVEVQAGGGGGHNAVATGASQTSCGGGGQGGGYARSRLLASAVGATESVTVGAGGAGGGGTGGTSSFGSHVSATGGGGGNASAADGTPQAIAGGSVSQTIVGDVQAHGQGGGAGVKLGTSGAMGGQGGSAALGGGARGVATNGTGVAGGFPGGGGSGAANSASQVQRGGGAGGAGVVIVTTFF	hypothetical protein
NDAEFIGJ_04529	23	-3.79877	0	3.16077	0.137425	0.574914	0.0637641	0.288174	FALSE	0	train	0	FALSE		smc__27419	1616117	Streptomyces formicae	Secondary Metabolism Collaboratory	MPKPTPEEIREAGRQLQRGGLLGRGSQRLADKLVEQAGEDGQEVAFEILSAAADHEPHWWAR	hypothetical protein
NDAEFIGJ_04562	7	-3.3865	0	-3.15384	-0.450548	-0.0563487	-0.497809	3.00319	FALSE	0	train	0	FALSE		smc__27419	1616117	Streptomyces formicae	Secondary Metabolism Collaboratory	MVPLGCTGTSGLFRQARVPIHRIVSYAVGMTTKGTPGRVIRVEKELWDEYGLACEAKGLSRAADLRVYIKREVAAHKRRLRAESD	hypothetical protein
NDAEFIGJ_04576	55	2.2585	0	71.9779	1.35807	1.95285	1.44175	2.24256	FALSE	0	eval	0	FALSE		smc__27419	1616117	Streptomyces formicae	Secondary Metabolism Collaboratory	MEPYWKDEDTGIYLYLGDMREVLPALDVKADLILTDPPYGETTLAWDRWPDGWPALAATVTNSMWCFGSMRMFLDRSPEFADWKLSQDVIWEKQNGSGFTTDRFKRVHEMATHWYRGNWRDIHHDTPRVPSLGLHQGSARVRKEADRAAHTGRIAGSEWTDDGTRLARSVLKARSMHRRGAIHPTEKPIAGLLEHLIPYACPEGGLVVDPFAGSGSTLDAARQAGRRAIGIEKHEPYAEAAARRLSNLVLGGIA	Modification methylase DpnIIB
NDAEFIGJ_05043	26	-3.9038	0.0769231	-0.930173	-0.0372069	0.348895	-0.055292	-2.10292	FALSE	0	train	0	FALSE		smc__27419	1616117	Streptomyces formicae	Secondary Metabolism Collaboratory	MSRPGAADTAAGSRLRFVWMLAARAGTLVMGVVASVVVARALPPEGRGTYYMAVAVGTAAMALGHLSVEQAQTALWSDERRRPSLEANCVPLGLFVGAGAALAALVVAGAFQGRGNIPDLWLLAIACAGVPLGVGVLYASNIAALRDRPQVAGLSALASAAVQCACLVALGLAGRLTVTGVVIVWAVSSAVSLVVLIGAGGVTIGRPRLRFARATCGKGLRLHAGSAASYLLLRSDVFLLNALAGPREVGIYTLAVTLAELSRIAVDVFAQVTLVRQFGRDMGESAAVAARTVRLMVLLGSVSALATVVAVSVLITPVYGPAYAEAATLVAWLVPGILLLSAGRPVATFLLRFRSPWFVVLPSLTALGVNIGLNTVLIPAWGGVGCAVASTAAYTALVAVQMTSFVRMTGTPWRQLLPTGSDTSQITGRLRRRPKELGMGRAQ	hypothetical protein
NDAEFIGJ_05045	19	-4.3083	0	11.8855	0.660305	0.976508	0.608496	-0.653964	FALSE	0	train	0	FALSE		smc__27419	1616117	Streptomyces formicae	Secondary Metabolism Collaboratory	MRSRFAVVLGWMGLLAAAPAVVYLVLFHGTLTAAVAVAACFTLLVWPRPDLALLVLLALVPVAAVADPGGAAPVVLVTGAVALLLLRTAVLSGLRLRADLVVIVLMAFVVTASYLLPQVALTVERQWKGYVLLLVGLALLVVSAAAPTDPRRIAQVIAVAGACTAGYLLLRGEYAADRLTGLGLNPNYAGAMLALPLVAAAGLARLHRSWLWLLPALVCGAAILQTRSRGSFLMVAAGLACVVLVGRPLRHKVLIALSLTGVAMALPGTLDVVGENLTGSRTSTELTTNTEVRKQAAWLAARVALEHPLRGIGYGVFPDYARTSSDLGIYINTHNDFLRLAAEAGVGALALFTALLWLGLARRHAPHQAILQSMAVAYAVGLLFANTLTHLVVTAPFWVCLGCLLAQPRAGRPTSSPTPLLSVRKT	hypothetical protein
NDAEFIGJ_05333	10	-4.138	0	-4.4682	-0.44682	-0.134518	-0.472834	-3.11534	FALSE	0	train	0	FALSE		smc__27419	1616117	Streptomyces formicae	Secondary Metabolism Collaboratory	MRGPGSRARGVGSDGLRRRSALLPGPLSSLPMTSSETNGIDESVLAELTRLRESIDNIDAAVVHMLAERFKCTQQVGRLKAAHKLPPADPDREARQIARLRRLAESAKLDPAFAEKLLNFIIAEVIRHHETIASSNGSNGSNGHSV	hypothetical protein
NDAEFIGJ_05388	1385	-4.0694	0.00324006	-6953.89	-5.09069	-4.76344	-5.10428	-3.44921	FALSE	0	train	0	FALSE		smc__27419	1616117	Streptomyces formicae	Secondary Metabolism Collaboratory	MTTVTALPPDSLARAKPLVEPALKEAIAGLHPSLALMSGYAFGWCAADGTPVCAPGGKALRSAVALLVAQAAGGAARDAIPVAVAVELVHCFSLMHDDIMDGDELRRARPTVWKAFGSGPAVLAGDAMMALALQAAARTGVETACDELADSLTSLTRGQAEDLAFEARPFTGPAAVSVDEYLAMARDKTGALLGCAAAMGAAVAGAGGATVAAYRRFGNELGLAFQAVDDILGIWGDPRSTGKPVGGDLARGKKTLPVLEALTSGSAASTRLARLVQRPLTGGDLRRAATLVERAGGRRQTRHHARTHHQRALHALKSATPRPGPGDDLAELAAYLLHRTA	(2E,6E)-farnesyl diphosphate synthase
NDAEFIGJ_05571	12	-3.5284	0	-7.87195	-0.655996	-0.0909422	-0.793315	-1.76543	FALSE	0	train	0	FALSE		smc__27419	1616117	Streptomyces formicae	Secondary Metabolism Collaboratory	MSAVDELAERLDDAIADAVHPDEIAALLEADGLTDEQIRVRYGREDSFALAEELYARRAEPVGRGGRGGRGGPVGAGPASGRAGPTLLSCLLRGLVFALPGLGYVLGAPTAYAPLLASALAGWAWNQALAHRAYTWLGLGDRAAAARTLRAGAPAGVLLCTTPALFVAAGDAPVLLFAAGQSLYLAAATALLVLTHGRGWPTWLRVGRAGLRGLRGLRGRAGTTGAVPWGGWRAGLRGLWGRAGTPGAGPGAPPGSPPRGPAGHRHRSVTRYFRRSPAGATLHGPSPAPSWCLPAVVARALGARLPAPVRRRTAGLSAGLWTGSSGHRSAVAGSDQPPTGRPARVLPTRTAEGRTHPRARAAAPSVGASVPYGLCGLGTGVLVLHVALDTPPFAVALTFAMGPAEYLLHRFRADSLAGMRASTTTRGFRAAVAAALARCLAWQLGTLLTFVGAVLLVWPDGDGDGGLRPGGAALAEALLLGVVLWSGLLLQAFGAVHAAAAVCCAAGLAAVLLPGAAPLVVPGAAAAVLAALVCVLLGRITSHR	hypothetical protein
NDAEFIGJ_05792	44	-3.3771	0.0357143	-8.77505	-0.199433	0.317729	-0.0663454	-1.80578	FALSE	0	eval	0	FALSE		smc__27419	1616117	Streptomyces formicae	Secondary Metabolism Collaboratory	MADTTIKITEEVRDRIRTLAEERGLSTRAYIERTIAATPTADERAERTTKAIAYVRANFGVDLGDGDLREGEAWREAIATRQVGSRR	hypothetical protein
NDAEFIGJ_05889	13	-4.14133	0	-13.4759	-1.03661	-0.88927	-1.00702	-2.40069	FALSE	0	train	0	FALSE		smc__27419	1616117	Streptomyces formicae	Secondary Metabolism Collaboratory	MDYCYQCRRHLNGALACAGCGTPAEELRHLSPTEPTADVVVELGGAYEEDRSEAGRRRAAAPGRRARRTSGARRRRKRGRNVLIGTVGLALVAGALSLGSLAREAVLDDGTSQEVREEEDIAVDQIPDPVGSEEPAPGPSEVSEAPATSSASPRPSATGTGQGSGSPTAAASSSAAAGPTGSSAPPSSPGGDASSPAPGPSGSPPRPPATTGPPGQPSSPPSASPTPSPSESCPWIIFCW	hypothetical protein
NDAEFIGJ_05904	25	-3.55614	0.0909091	11.0502	0.442007	1.0394	0.492073	-3.43842	FALSE	0	eval	0	FALSE		smc__27419	1616117	Streptomyces formicae	Secondary Metabolism Collaboratory	MLCFDCAQRGGEEPAVAVCQECGAGLCPAHTTAVAQLVHRAAGMGPVSSSVPGRRMTCRDCRLARRSA	hypothetical protein
NDAEFIGJ_05935	194	-0.975473	0	-847.671	-4.34703	-3.48946	-4.56056	-2.40681	FALSE	0	train	0	FALSE		smc__27419	1616117	Streptomyces formicae	Secondary Metabolism Collaboratory	MASSGAAGDATALRAHTGLNATLDLYLKVYGRRSIDNDGLPLNATVRYGEKYDNAFWDGEQMVFGDGDGNLFLDFTIPLDIVGHELTHGVTQYTANLTYYGQPGALNESLSDVFGSLIKQYALDQTAGQADWLIGAGLFTPAVNGKGLRSLAAPGTAYDDAQLGKDPQPATMRDYVQTSRDNGGVHINSGIPNHAFYQLAIALGGNAWARAGTIWYTTLTSSELAPDAGFTDFARLTATTARNLYGDGEEAQAVLDSWQKVGIDLPPA	Protease PrtS
NDAEFIGJ_05936	12	0.350689	0	26.144	2.17867	2.49614	2.21979	3.17879	FALSE	0	train	0	FALSE		smc__27419	1616117	Streptomyces formicae	Secondary Metabolism Collaboratory	MGALTPWAPSVCGALTVTQLRVPDKANEITCFAGLLTPFGLTGMTVIADALHAQCGPRPLPRRGQKAHYALCVKKNQGGLYEWLHRLPWGKRPRNSTTAPRVHGRKETLVVQVLAVDELDFPQAARGVRHRACLKTGRRRRDMAYVITDLTGREASPQRLPQRLAKIIRSQWINENGLNFVLDTAFREDASKVRTEHVPETMATLYSFGIDCLPCRRPATRTIG	hypothetical protein
NDAEFIGJ_06260	7	-0.9947	0	-4.74303	-0.677576	-0.421278	-0.640363	-1.41131	FALSE	0	test	0	FALSE		smc__27419	1616117	Streptomyces formicae	Secondary Metabolism Collaboratory	MDEPGRLDLVKESLGILTNELRDDDSLALVTFSGEAEIRLPMTRIDGNRNRVHDIVDSLEPGDSTNVAAGVRTGYDVAVEGHRPGANNRVVLLSDALANTGETDADAILERIASSRREYGITLFGVGVGSEYGDQLMERLTNRGDGHTTYVSTSTQARKVFVDQLPAHVELRARDAKAQVAFDPENVREFRLIGYENRAVADEDFRDDRVDGGEVGPGHTVTALYAVRLREGASGHVATATVRWLDPRSRAPHEASAGVEAAALDRDLWSDGTAPRLQVSAAAAYFAQALRGAETPGAPGLGELGERTGALARRTEDASVSQLAKSIGQAEAMLG	hypothetical protein
NDAEFIGJ_06280	191	-3.76662	0.00248756	-663.52	-3.52936	-2.87986	-3.66323	-2.86602	FALSE	0	train	0	FALSE		smc__27419	1616117	Streptomyces formicae	Secondary Metabolism Collaboratory	MPTYRGSLSVFAMSDDSFQQDVLNELGDDQLTEIAGLLGTDAAGATTVVDSSVSELSGGLREAAATPDQAEEVRQAVAEVSEPPLEGVAPLGGGLLGGGLMASVLSRLARPAAMAVAKRTGLPVATVSRVLELLIPVVVTVLTKRAARGRSAGAGGAPATRGGAPGAAASPGASESGMGEVLGGLLGGEPKKR	hypothetical protein
NDAEFIGJ_06418	37	-1.44681	0	-73.3663	-1.98287	-1.16868	-2.17709	-3.57166	FALSE	0	eval	0	FALSE		smc__27419	1616117	Streptomyces formicae	Secondary Metabolism Collaboratory	MVIDCFSKPQVRPEKYLIACGDGNSGLTELKWRDWGRGVARGSGLNVVNDCKPNCAAGKFHSYPVEVAFERPAPWPKNPEQRRYTHLRLVFTDGRPAHLAEDVTYKLWP	hypothetical protein
NDAEFIGJ_06478	12	-1.75291	0	0.473353	0.0394461	0.403948	0.163308	-2.49029	FALSE	0	train	0	FALSE		smc__27419	1616117	Streptomyces formicae	Secondary Metabolism Collaboratory	MTGVIVTFFVLTVFFVVLGCVDQRRLYRRFTAWRYRNPEANEPSDAAYNRGRILAFIIAGTMLFSACGAMNFVDDSSWSGGELGDVVEAAAESIEAETHATSGGASTIEEALRDAAEGEGPYYKLHVESAGSDNYQVSTDTGEHPFCLSMTSSESGGFAVPGVDGSTTVVPEYDLAVSVDEGRC	hypothetical protein
NDAEFIGJ_06512	317	-4.36408	0.0037037	-563.862	-1.81891	-0.978039	-1.94602	-1.58261	FALSE	0	train	0	FALSE		smc__27419	1616117	Streptomyces formicae	Secondary Metabolism Collaboratory	MTNKTRIRVARIAAGAVIAAGASLTAAGAAQAVGIDVNVAGIGASADVSEQGAEIGINAIEGGENSGATEGEDTLGQTVGGSTTGDTTTGGSTTGDTTTGGSTTGDTTTGGSTTGDVTIGGTASIGGSTTGDTTTGGSTTGDTTTGGSTTGDATVGGAASIGGSTTGDTTTGGSTTGDTTTGGSTTGDATSGGSTATGGSTNGNSGGNGNSGGDQGGSAATGGSSTGGTDGGAGTCTVDLDGAECADNTDTDNAGSQPVEQGAAKEELAETGAAETTFLLVGAATMIAGGIGFRMLPRLVGSGRTAA	hypothetical protein
NDAEFIGJ_06844	44	-4.10129	0	-14.9819	-0.348417	0.470864	-0.427916	-1.91557	FALSE	0	eval	0	FALSE		smc__27419	1616117	Streptomyces formicae	Secondary Metabolism Collaboratory	MAKLTPQRVRRWALTIGATVALAGGAESAIAEQIPFPGAGYVRVDGPTAPGGLVAITVKEEPGNPHPTAVSLSSPALESDTSLGDTGRAWVGAARVSEGTKPGAYKVKLELRYDDAPCMNEEDRDSVCDYEPTVLWSRVTVAAPSEGQSGGQGFRQGAAVGAAGTALGILAVVGVRRLSRRSSSRSTR	hypothetical protein
NDAEFIGJ_06852	73	1.66796	0	-104.373	-1.49104	-0.104861	-1.38575	-1.68627	FALSE	0	train	0	FALSE		smc__27419	1616117	Streptomyces formicae	Secondary Metabolism Collaboratory	MSSMSPEQIQRMHEVVQHLSEYAEHLEKGWKVETTDGEVKLVMMSPNLPHTTNVDAFRNQIREQTPDISAVNDTDMTDPVTGLEKVPDLIAFPTEDVDPQAESVNPRAVLLVIEIVSKSNPKNDLVTKLEDYPRMGIPLYVVVDPRNGTIAVHSEPKEGPDGLRYRSSIPYAFGDVVPAGKWTFNTSGLVRYR	hypothetical protein
NDAEFIGJ_06876	13	0.10267	0	12.656	0.973538	1.69311	0.749	-3.23747	FALSE	0	eval	0	FALSE		smc__27419	1616117	Streptomyces formicae	Secondary Metabolism Collaboratory	MCGMTSEEGETRITVRDLQRNAAAVLKRLEQGERITVTRHGRTVARIIPPDPVEEALNQAFTEGILDPAALTRARTATQTSRIPREPASPEGDVGSRALQELRDAEGDR	hypothetical protein
NDAEFIGJ_06888	27	-4.29188	0	72.1439	2.672	3.14715	2.66411	1.77436	FALSE	0	train	0	FALSE		smc__27419	1616117	Streptomyces formicae	Secondary Metabolism Collaboratory	MTTFDSSRPPEGTALAATTVRAVRAWQLAPQPAGHAAGLPEPVAASAVAPAGPAWAEHRTRFAIELVADSVSGWHAPVSETVLQVIVDDLAAGLIGHDAAAPRRLPYRRRTGRHRAGAHARQAVSAVDLACWDLASRDAGTAVTDLLGGTVRSHIPAYASALGLDPAHDAAPESAAWITDAGFWGQKWPLTKQLIHAGPKTVAAVFGSLRQAAGETRFMVDGLGRCRLDEAMRLLPVLADLGVFFAEELLPPGSWGWHRLRSAGAGVPLAAGEHAIDEGEQIRLLTGGAVDVWQTDPGWSGGLARSLHTTELAADLGMVTFPHGDRLAAALALAGACCRDKIPSVEWHLTLEPLRQQVFTAPWAPEKGMLPVRTTAGLAALPVLPEATAVLEVTGS	hypothetical protein
NDAEFIGJ_07237	10	-3.24833	0	9.04171	0.904171	1.30691	0.903821	-2.41998	FALSE	0	eval	0	FALSE		smc__27419	1616117	Streptomyces formicae	Secondary Metabolism Collaboratory	MSWTLQRFQTVTTWLVVVAWAVFYAIALVNADPLPTPDTAVVQLVVPPLLWVIAARFVLHHWWSAAGSTMAAMDPPERLLAAAVAALPERRREWGRAMSAELAGVEGRSARWRFALSSVRATLWLPPAGGWPVLTLVTALVVAATAAAGPAVGAAVPGLRVFAVTFVGLAGAMVVLAVARSRRPRLPVAPTVLVAGGAAAAIAVTVVFLRREPAAAEHLPPAAAVYLATVLAGCLWVALASPRWLGANRLAPRLGAAAAVVFAAWFLLAIRTDGMESPLPLVLLLAVVLPLAPLAVFAVPAFAARRAGSFRSGLRAAVWTVAAVMPLTYALWLTEAMRRHAIDGTLLVGGRAPVGVNLTDAVVFSLGIFPMTGLTLGVISAGLGARGARRAAPGDPAERRPHPTT	hypothetical protein
NDAJLEMK_00028	77	-4.22991	0	-348.432	-4.52509	-4.23428	-4.63841	-2.06342	FALSE	0	train	0	FALSE		smc__180828	1736562	Phycicoccus sp. Root563	Secondary Metabolism Collaboratory	MVQGPLGPVLNAAVLGRPVAHSLSPLLHTAGYRALGLRDWTYGAHDLGADELAPWVADRDEGWRGLSLTMPLKEAALAVAATVSETARLTGAVNTLVRREDLGWDAHNTDVHGLVAALAHVDHGGAATLLGSGATARSAAVALSELGVSRVRVAARNVVTATEVVALLDSLDVHAVPVPLGEWAAGPGGVVVSTLPPPAAEAAAVHLPPDGDLAGTTLLDVVYADWPTPLARAAEAAGADVVSGLEMLVHQAARQFELFTGQAAPVEVMLAAGREALGR	Shikimate dehydrogenase (NADP(+))
NDAJLEMK_00156	15	-4.35612	0.0769231	-22.7446	-1.51631	-0.0737714	-1.82931	-0.979296	FALSE	0	eval	0	FALSE		smc__180828	1736562	Phycicoccus sp. Root563	Secondary Metabolism Collaboratory	MKSPTRLAAATGAVLAAVAFGSTAALASGSSGHDDHDTTILRAGVVGSMVADPTLFGAKPGGAPWVIDEGQARVSRDGSVRVEVEGLVIPGRGNPVPQLSASVACGGMVVATTKPVAFDAQGDARIRAKVMLPERCLAPAVLLNPNGNPAVYIAVTGG	hypothetical protein
NDAJLEMK_00179	16	-3.6712	0	-52.4381	-3.27738	-3.16014	-3.28018	-3.23437	FALSE	0	train	0	FALSE		smc__180828	1736562	Phycicoccus sp. Root563	Secondary Metabolism Collaboratory	MSENRSAVIYHCPFCAEEDLRPVEEPRGAWRCNACARVFTVQLASIDTTRIPGRLREEAELQQQPAGLHQQQGSSS	hypothetical protein
NDAJLEMK_00235	9	-4.1184	0	-11.6714	-1.29683	-0.0778794	-1.8588	-1.42086	FALSE	0	eval	0	FALSE		smc__180828	1736562	Phycicoccus sp. Root563	Secondary Metabolism Collaboratory	MTSAPVPRRRRRHAVAAAALASVVLLAGIASVGGLTRAASADAPTDGSSRSLVAVSPKPSRGEVPQEEGATPAAIPSAARVRWVGTWATAVAVPQAGEALAGFTDVTLRQRVQVSLGGDVVRLRLTNVHGTSPLSVSATLARPATRHRALRGDLDPTTLVPVTFGGSRHVVIPAGSATTSDPVAIVVPDDGDLLVSLHLPGPTGPATYHPQAHSTGYVGHGDQTASASVAAFPGRTTSFWFLDGLDVRATASGSVVFLGDSITDGAASTLDADHRWPDRLADRVLAEPRPLRFGVLNAGISGNRLLLDAHGQGQGERALGRFTRDVLTRSGVETVVVLEGVNDIQQDPSETDPQDLVAAYREILVRAHERHVRVVVATIGPFRGWPRWTPECEAVRVAVNEWIRGSGEPDAVLDLDAALRDPVQPTRLVAAYDSGDHLHPNDLGYAAMAAAVDLPELLGQPR	hypothetical protein
NDAJLEMK_00423	10	-3.98738	0	-26.1811	-2.61811	-2.51199	-2.57468	-1.16686	FALSE	0	test	0	FALSE		smc__180828	1736562	Phycicoccus sp. Root563	Secondary Metabolism Collaboratory	MDTNHRTVVVGIDLSHTSELALEWAAVEAARSRCRLLVVHAYSLPTYPAVRAGVPGGTVVTDLDDSVRRAAVDAATQAAARVRSAHPGLEVAVETGAGSPGEALVGASRDAALVVVGARGLGPLRGLLMGSVSTHVCAHAHSPVVVVHEAATRSVPDARVVVGVDGTETSVAALAFAFEQAASRGVGITVVHTWQLDAVEGASASMAWSVDWEQAGEQERSVTSEALAGFGEQYPDVDVRRSVVQGHPVEELARLSENACLLVVGTRGRGVVSGWVKGSVSQAVVRAAHCPVAVVHPSGSEASEEHQRHGHSPRGIRLPVPPVRERL	Universal stress protein
NDAJLEMK_00437	8	-2.36933	0	-4.04366	-0.505457	-0.313832	-0.5099	-0.476278	FALSE	0	train	0	FALSE		smc__180828	1736562	Phycicoccus sp. Root563	Secondary Metabolism Collaboratory	MTLVDDRPGRRRPTSAPMRVVWAVVAFAGAGVLGLLLVLPRTRVLRPRRVLACDLCQRRHRRLLAAMVVLALLSVVGLGLRVSQKARALPACVAPISISEGRTIADPVMPARSSVRSRVRSLLTAPVSGLALGFAELKGRGLCSVGDPQITLAFIPAAKDLPGSMVGEVFLASPTPRVNPVRARLLAQHESRHVDQWAVFTLVGGIALLPVAYLVDDTLFPGSENHFEQAAGLDDGGYRPVPDPPVGPQRWAVGLWVGVLLLLARRRIRWAVRTAVRRRSTHSPGRCPVHTTGWT	hypothetical protein
NDAJLEMK_00496	12	-3.7922	0	-21.9095	-1.82579	-1.24582	-1.70188	-1.78905	FALSE	0	train	0	FALSE		smc__180828	1736562	Phycicoccus sp. Root563	Secondary Metabolism Collaboratory	MARHAVQPDGQAMFFEYQVEGRRWSWSQGLRDLHGLDEGEEPTTEAMLARIVLDDRAAMLSRFQHHLEDAGPYSCVYTMTDAHGRARRLVLVGRSEAVAGTVKRLTGFVADITEAMREGARVAVAASAENRAAIEQAKGALMVTFGIDEDVAFDLLRTYSSQHNIKLAAVADRIVDGLGDPAFSREEPARSLLDIVIGLAAEAGDGTGVVTRSSAGGGLSGA	hypothetical protein
NDAJLEMK_00635	6	-2.76867	0.4	13.2958	2.21597	2.38781	2.21694	2.67913	FALSE	0	train	0	FALSE		smc__180828	1736562	Phycicoccus sp. Root563	Secondary Metabolism Collaboratory	MTAMAESDLRILANPNDPSGAGLPSQGTGYDHDSLGLFQQRRNWGSAAQRMSATESTTLFVDALLTIPNWAGQPPWRAAQLVQKSAFDGRPTSANGYSAEVGENYLRQTDRAAGVLAVVERDASRLDCGASDVMPRGDPASHGLPEGYALPPDTSQQAAIAVAFALAQLGKPYLWGGTGPDRFDCSGLTQAAWQRAGIPIGRTTWDQLRDGAPTIEAALAPGDLVLIPGSQGSLAAPGHMGMYLGHGLVIHAPRTGDVVKVTTLSAFTTSGVSGLRHIG	hypothetical protein
NDAJLEMK_00637	9	-3.28414	0.125	24.9962	2.77736	3.1545	2.92428	1.5329	FALSE	0	test	0	FALSE		smc__180828	1736562	Phycicoccus sp. Root563	Secondary Metabolism Collaboratory	MNGMHASGRTRVTIAVCAAIGLLALAGWTVLHHTSPTTVGSEGLQTHQRARATASVSPHESIAPASDALAAEQDLKRLRAVEPEQANGAARRIAGEQAQQPDLYAAEFVRRLLTQDYRSPRQTHLAWVQTESAQTKEPLVVGLVPPELRDRLAVYSVSDAADGASPVPTEQEWRQLAAAGSYTSVQIQHVTEPLAWTNAVADGRITDPGITGREVAALVTRHTKGSRGEHAQRFGIAMTLNLEGPPDRATWGFVAAVTYASIPIGAP	hypothetical protein
NDAJLEMK_00927	6	-3.675	0	-9.5241	-1.58735	-1.54293	-1.57806	-2.08807	FALSE	0	train	0	FALSE		smc__180828	1736562	Phycicoccus sp. Root563	Secondary Metabolism Collaboratory	MAFSPVLAVRTVEVVGVPASEVAPIRALARVPLGEPLARVDQDLVAARVAERATVADVSIERSWPSTLVIHASPRVPFLVVKNPQGQLKVVDAEGVAYAQVTTAPAGVPTVNAASEAALSRDALGAAVSVVKVLPAGLQHRVSNVTVSSANLVTLKLGKTTVVWGGNNDPERKLAIMTALLRSAPKVIDVSAPDTPVTR	Cell division protein FtsQ
NDAJLEMK_00941	16	-3.26175	0	-38.9659	-2.43537	-2.26267	-2.46481	-2.77984	FALSE	0	train	0	FALSE		smc__180828	1736562	Phycicoccus sp. Root563	Secondary Metabolism Collaboratory	MSRGRVPESLLAGAASAVVAWPITTLFTPNTWVRPTLAVILVVVLTGIAARMLTTSWVLVALSQLAGIVLVASWLHGRGHLWYGLPTPDMVLAFNNLLVDARLTVQNYAAPAPTNRGVTLGIGLAIGVAAVIVDHLAVMRRSPAMAGLPLLTAFLISASNSGESLNPMYFVAAGGVWLLMLGRQGISSLRRWSTTTPMSTTGRRSSEDHDGAYGYAAVGRTLAVAGLVTAVALPVVIPHFPTRYLIDGLGRSSDAAGFSDGQIGLKTTLDLQRSLGNPSKAPVLSYTTNAPILTPLRVGVLVNYANDEWRPDDADVRYTRRPDLQLPPELDDSVPRETYRISVDESRIEAPQIAAPTPLVSGDLDGVAWGLDRQTSVASVNRTASSYSFTYLALNPSAQTLDQGVQGATGALLPPELQVDPESEPLVRDLVAKVVPEGASRIEAARAIQSYLRTGGGFTYSLTLPKTVTNEFGQSEAPDPISLFLRSKVGYCVQFATAMVMMARESGIPARMAIGFLPGTADRGTYTVRASDAHAWPELFFEGVGWLRFEPTPSGTQNTVAPPYSLAPTTPDPTNPSSTASGSSSVSSNTRVDGANDPGAQDPTSTSGSNSDSSSFLGQQTRTVLLWVLLALVAGILGSLAVPLAARSRLRRRLKDAPDEATRVEIEWQAMVERLGDLGVIPPRGSTPRQAGRFYQREAYLEGEQTQALRRVVDGVERSRYAPPGTTVTDVRPDTHEVVKAVSGVRRRKDRLRAAWWPSEGLLEWRERRERAARVARTPWDRWQERRAERRAEARGGRS	hypothetical protein
NDAJLEMK_01135	244	-3.79026	0.0139073	-1281.11	-5.29383	-4.81393	-5.46766	-1.3303	FALSE	0	train	0	FALSE		smc__180828	1736562	Phycicoccus sp. Root563	Secondary Metabolism Collaboratory	MRSGILPGHRDDAVRPQDDLFGYANGTWVRETEIPGDRGRYGTFDMLREQSDERVRRLIDRAAADTSAEAGSPTRKVGDLYRSFMDEEKVESLGHTPIDADLADIATVTGTDELFRTMGRLQRQGVPGVLGFYVAPDAKNPDEYTLYLSQGGLGLPDESYYREERHAAVLAAYLPHVARMLDLVGIGGGATDPGSPAARVVALETTLAGHHWDNVATRDAVKSYNPYGRYDLEDLGPEVMWSDYIRGLDAQGAFENVVVGQPSFLDGLSVALDEIGIDDWKAWLSFHLVSSAAPLLSREFVDAEFDFSGRVISGLPENRERWKRGVSLVEGAIGEAVGQLYAAEHFPPEAKDRMLTLVGNLVEAFRRSFDGLDWMGPETRTQALEKLESFTPKVGYPDVWRDYSALEIDDDLVANVRRANEFEFERELAKLGGPIDRNEWMMLPQTVNAYYHPMLNEIVFPAGILQPPFFDLDADDAVNYGGIGAVIGHEIGHGFDDQGSRYDARGALRDWWTEEDRARFDERTQALIAQFSELSPLAAPDDKVNGALTVGENIGDLGGLAIGYSAYRIATEGEQVAELDGLTGPQRFFVGWAQVWSGKARTEEAKRLLAIDPHSPMEIRANAVRNCDEFHEAFDVREGDGMWLAPDQRVRIF	Neutral endopeptidase
NDAJLEMK_01154	21	-2.22108	0	10.2453	0.487871	1.23692	0.741245	-0.258538	FALSE	0	eval	0	FALSE		smc__180828	1736562	Phycicoccus sp. Root563	Secondary Metabolism Collaboratory	MTETWDAKVQRHRELVRKRGSALSHECVPPVGHAADWYWDAINYVPRSGRLVARQLARLCGDDTELVLPIRSLTDAVATRDKAGRTRAFVERGVEVLADAGWLHVHKIGHGRGARTTYRLHPGDRHDVLEVSREAA	hypothetical protein
NDAJLEMK_01473	22	-3.11579	0	-60.3399	-2.74272	-2.33577	-2.74303	-2.59531	FALSE	0	train	0	FALSE		smc__180828	1736562	Phycicoccus sp. Root563	Secondary Metabolism Collaboratory	MRPVPADVRRIPLGSRVVVRWRLDAPDEATGATLTDSVGTLAERDAQHVVVETSRGPVTIALARVTTAKEVPPKPSRRGAPHLALTIEDLQRVMVPAWGAVERGALGDWQLRASAGYTQRGNSVVPVGSPGRPLAAAVEEVEHWYAGRGLPAKFALAGPQGFEPADDSLGALLLARGYTVGSRTLNLTAARETIAAADPGGPAVTIADDLSPSWLEAYHRTRATVPGATEAVLSGSPRVLFGSITPGGGLSQQLGLRAGDAAGTAPIALARLGIGAGWGGLGAVWTDPAYRGRGLAAHLTARLAVALREEGVSLLHLQVEHDNETAIRLYRRLGFVVHSSYAYLTSPQTGGARQGSAGRVAP	hypothetical protein
NDAJLEMK_01512	7	-3.8218	0	9.86744	1.40963	1.88097	1.49548	-2.03113	FALSE	0	train	0	FALSE		smc__180828	1736562	Phycicoccus sp. Root563	Secondary Metabolism Collaboratory	MDVTTPPPLRVDAEANRARIVQAAQAVFAEQGVSAPLTEVAARAGVGIATLYRRFPDRADLVAEAFDDALRQYEASADLALTDDDPWAGFVGLVERMAALQAENRGFTHLIQSVPLGRGSSTAAHGSSGRRERGSSGRRERGYRTVVEVIDRAKSSGVLRADFSPEDLPVLTFAVAGVIETTRDDLPEAWRRHVALFLDACRPIAATPLPPAPEPIALQRAMLRAARRRQTRGQSG	hypothetical protein
NDAJLEMK_01651	11	-3.82709	0	9.78861	0.889873	1.38452	0.802565	-1.57165	FALSE	0	train	0	FALSE		smc__180828	1736562	Phycicoccus sp. Root563	Secondary Metabolism Collaboratory	MGAETPIAQTLEEYAAQAVRTDALIAGLQLDDRSVTPFRGGGHPTLRWVILHLIEENARHNGHLDLLRELADGRTGD	hypothetical protein
NDAJLEMK_01741	12	-3.49756	0	-43.3526	-3.61272	-3.57996	-3.68659	-5.09155	FALSE	0	train	0	FALSE		smc__180828	1736562	Phycicoccus sp. Root563	Secondary Metabolism Collaboratory	MAVLNRSADRFQRALEGEHPDDPRVRALLETSHQLLSVGAVAPGPDAEFVAALRERLMVEARSLPAPTPAAARAATARRAAARTAPVVVVVGRGLPRALVGAAASALLVGGIVGVASRSAVPGESLYPVKGWLDGVAVRLATSDFQRGTTYLGQAQEHISDSRDLAARTDPDVGDINTALSAAADAVQAGQRALDRDYAATGNPQALLAQRDFTDRALPQVDALRDEVPLGSRASLDRLEALLRDSQVATARRIAACGGHCGEVLRTSLQPSSLPNVTSTASSTSGPVRSGSSSSPATAGGGGITVPDAPVTGGAGGAGGVGGNGPAPSATAGTGGATIGGGGVGATLSTRGATATLPTISATLPLPSATVTVPLPSATVGTGGVTATLPGSTLGPVTLPGSTIKLP	hypothetical protein
NDAJLEMK_01750	39	-3.99879	0	-92.5624	-2.37339	-2.06973	-2.41508	-0.194267	FALSE	0	train	0	FALSE		smc__180828	1736562	Phycicoccus sp. Root563	Secondary Metabolism Collaboratory	MSDLTIRKVLPEHWQVHRAVRFAMLLDQPRAYGSTFAREIAFDDQVWHDRVREGAAWLALHGDLPVGTVTLWSVPDRPADEACLVAMWVAAHARGTGVADGLVEALVAHATGLGLRRVTLDVADENPRAAAFYARVGFVRTGRTGELPHYPGVGEFEMEHLLRGRTDASR	hypothetical protein
NDAJLEMK_01768	15	-4.0905	0	-40.4578	-2.69719	-2.5948	-2.80206	-3.43134	FALSE	0	train	0	FALSE		smc__180828	1736562	Phycicoccus sp. Root563	Secondary Metabolism Collaboratory	MAPRRTLLRVVPPLVRDSLPGLSLFRRPVPRRSLLLGLLGAPLTLAACTKDEKKAAAPSSSSTAAAPPAPAKPAATGKGLPADLLAVMTKVYLGGTVPASGAVATALSKRKPGTKGVIVIGSTGNWKGVAVASVVRGKDVTLLVKDKTWKVVGGWWPSLGVARPPFATMRVLAIGSDARTPQPVEKCRGDALHIIGVDAKGVGGIVGIPRDSWVPLAGGGNAKINAALVFGGVKGQVAAVSKASGVQIDGYVIAGFKGFKDMVRAIGGIYYVADKALKSVDNMQITKKGANLLDAQRALAFARERKHLPNGDFGRSAHQGELIKAGAVMARKMGPARLASLLGRIAPHLATDLSPAEVLNLSASVFVSDPASIRNTVVPGAIGTRERQSVVLLGSAAQSTFKDMRNGRLGA	hypothetical protein
NDAJLEMK_01964	13	-3.9244	0	0.336952	0.0259194	1.2233	-0.284204	-0.416456	FALSE	0	test	0	FALSE		smc__180828	1736562	Phycicoccus sp. Root563	Secondary Metabolism Collaboratory	MPTTRRKTAAPKPGAARAARAAPKPDAARAARAATTATAATAAATVEDGIVLTGPPGQLRATVSVENAVDQRLAIRGLALHREGHDPVVGSAAAVIAPGATAEVPLSVRLDPGTPPGDHRAEVEVGGLRRQVVLRVEPTVALRVSPRRVLATEGTQELTLTVGNDGNVEVPLAALQRARTDDGGPDPGPDIDLALLEPVVVQPGTTVRVAAHVIVPKGLDPTRRHTARVPVGTADLDVVVLPRTASERPS	hypothetical protein
NDAJLEMK_01975	10	-4.11286	0	1.24708	0.124708	0.331603	0.0793093	-1.1003	FALSE	0	train	0	FALSE		smc__180828	1736562	Phycicoccus sp. Root563	Secondary Metabolism Collaboratory	MSSPRRYAVSFLALSLALTVALTAGCGNDPSPRASGAVRATTPTSTAVPTTSGPTTSAPTTSASTAATKGSATTARRTTSTPVRKATTRHTPSSTSTPVRAPKPVTALGPVPRAGAEPSVRFPRNEPAVGSGANASVGAIPDAAWAKMIGYSWTAGCPVGRSQLRWVRVNFWGFDGKRSRGSIVVNASIADEAAAAFARLYELQFRIRQMKPMDSSWGRNPKGPGADDYAAMEADNTSAFNCRYVGGEEASKVYSKHAYGTAIDVNDFENPYVADDGTVYPDRYFLTRRGPAPGVFSSSGSAAVRAFTSQGLRWGGLWSNPDYQHFDR	hypothetical protein
NDAJLEMK_02035	10	-3.2895	0	3.31002	0.331002	0.495331	0.302177	-1.09761	FALSE	0	train	0	FALSE		smc__180828	1736562	Phycicoccus sp. Root563	Secondary Metabolism Collaboratory	MSGFSSLGIGARALQAAQRGLEVSGQNISNVNTAGYSRQRLDQVAAGGSPVPAMYSRSTAFGDGVMVRGTERIRDEFLEARAQQVRGSASSLTSSAATLKSVEGIFGEPSDTGLQAQMASFWSSWHDLANDPTSTAPRTQVLEEAKQLAATLGRTSQQLGQQWSGTREALTVTISEVNRTASDMARLNDAIRSAKVSGASTSELSDQRDQLVLQLGESIGAVGRLNDDGTVSVTVGGSQLVSGSRATELRVDGPTLPGQSGQVQVSWAASGTPATVTGGDVQALTTALTTTIPGYVSALDSIAAKLATTVNAQQAAGYDRNGAPGAPIFSGTTAATITVSMTATNGIAASKAAPPAYDGDNASAMAGHLNDPTGPDATYRGLIVELGVQSASASRQADVQGVMLRQVDAARLGVSSVSLDEEMTNLMSYQHAYEAAARFVSVIDQAMDSLMNMAR	hypothetical protein
NDAJLEMK_02097	8	-3.1	0.166667	-2.28214	-0.285267	0.338438	-0.356255	-2.06752	FALSE	0	train	0	FALSE		smc__180828	1736562	Phycicoccus sp. Root563	Secondary Metabolism Collaboratory	MTSAPLPPPGRVSTTEQLMELLDGLYGADADRTSAGASEFWGRLLQQPGHLLGTDLPDANLVAWQAAHLLPPSAAPGRPPTALDVGCGLGRNSAWLARQGFSVTGIDVAAPAIAEAARRSPDPTYLLRDFIREEVPGAPFDLVYDSGCFHHLAPHRRISYRAALHATLAPHGVFGIVTFAAGRMGTTADDAMLLRQGALEGGVGYDLDELVDVFEDLDLVAAGRQPTADEVGAPVFTQDFLHAALFRRHG	hypothetical protein
NDAJLEMK_02233	10	-1.448	0	-3.80017	-0.380017	0.193629	-0.472227	-1.23513	FALSE	0	train	0	FALSE		smc__180828	1736562	Phycicoccus sp. Root563	Secondary Metabolism Collaboratory	MTVLSVREAMNAMGLGGVGNLSVMREVMGFWQGKAPNDPTTSTPVVVSLGQAFTGLSGPHINVNIIKVGYDVLSAGALDTEEAAVDYGIHRTRQIYGGIGLGVGRVGYYWITAAASNGRDDLGSDSESDTLSDEWSVPNDGLDVFCVRTITYDNVLGVSPKPGDCTKGGKSDGMIGGETGRGDPDGWSRTLAHEMGHYLDLPHNHGDTCPTATTARENLMAQTRCCVTTRSSVLLTSSQGSTMRGRCQVRAGS	hypothetical protein
NDAJLEMK_02431	16	-4.06777	0	-26.0188	-1.62618	-1.31332	-1.70892	-2.76027	FALSE	0	train	0	FALSE		smc__180828	1736562	Phycicoccus sp. Root563	Secondary Metabolism Collaboratory	MSVRPTLAIVVAGLLLAACSSQPPGRAAGTGSAASSGATTATSPGTTAASPTTSTTAATKRPSTATATKTARSTPSTPEAATPTPSRSTAGGPARPAGLVGDTRNALAFAPLSDPGDVTVEGSVPSWKAWSTSKVLVVAAFLDTVCDGDPGRATAQQRRWISAALTASDADAVVALRNEIPGSPGAAITGVLRSVGDTRTVAPDTSQGGMQWTIREQVRFMAALANGRVVSRASSSYLLSSMRPISAHRWGLGTIGAGAFKGGWLRPDTVTRQMGIYDGYAVAIITDHVGPAVVQTDGDSAHVQQMNRLATILKARLARE	hypothetical protein
NDAJLEMK_02505	10	-3.954	0	-11.9497	-1.19497	-0.946218	-1.19173	-3.45459	FALSE	0	eval	0	FALSE		smc__180828	1736562	Phycicoccus sp. Root563	Secondary Metabolism Collaboratory	MSERRRARLRRTVVVLLTLVAVSGAAAYAVTRGDTPAPVHASGATSAPPRATAPAPATTAQDVSAEGFAPVVTDRIPAPTKSIALSAPVPGTTNMQPAAAKAFTSAFAGARAAGLSPQIKSAWRSERYQQVLFDRAVTKYGSRAEATKWVLPPLASAHVKGYAVDVRPENVAAWLEEHGAEYGVCRAYDNEWWHFEYVATNVCPARKPNAAG	hypothetical protein
NDAJLEMK_02609	12	-0.382558	0	-37.902	-3.1585	-2.98715	-3.12592	-2.36689	FALSE	0	train	0	FALSE		smc__180828	1736562	Phycicoccus sp. Root563	Secondary Metabolism Collaboratory	MINSLGLFVQEQMSLLGWTREVLSERTGIDEWTLATILDSHVLPGSPDTDDIVALARAFSMPVREIVLRSAEGCGLHVMAPLSPTETLLLASNDELMREVRRRLALGARTGGYLAAPAQHWDVEAV	hypothetical protein
NDAJLEMK_02756	9	-0.625017	0	-16.9495	-1.88328	-1.83909	-1.88064	-2.62528	FALSE	0	train	0	FALSE		smc__180828	1736562	Phycicoccus sp. Root563	Secondary Metabolism Collaboratory	MAAPPEPFEGSNFQVEIDGLVSSSFSRVELPQAVVDEVAHRSGTDRTSASRKAPGLSHYSHLVLTRGLTNDLELWHWWTSARDGDPSVDRDVAVRLVDATGSLALTWRFRNAFPVVHRLTPLDASSSDVVLETVELAFDAMDADA	hypothetical protein
NDAJLEMK_02806	4153	-4.21547	0.0347953	-15529.3	-3.79226	-2.67361	-4.07353	-1.52264	FALSE	0	train	0	FALSE		smc__180828	1736562	Phycicoccus sp. Root563	Secondary Metabolism Collaboratory	MKLTVQLSMTQTHDDLTELEAQFADHLELAPEAADLLFRAARTANSFSDEPVTDEQVRAIFELVKWGPTAMNNQPLRIVLVRSPEARGRLVEHMGGNNKPKTSTAPLVAILAADDDFHDELPTVFPIFPGARDMLAADDENRRTTADLNATLQAAYFILGVRAAGLAAGPMTGFDAAAVSREFFPDGKHRALMVVNIGRPGPDAWFDRLPRLGYDEVVTSV	putative malonic semialdehyde reductase RutE
NDAJLEMK_02903	5	-4.045	0	-2.54591	-0.509181	-0.440427	-0.47979	-1.58775	FALSE	0	train	0	FALSE		smc__180828	1736562	Phycicoccus sp. Root563	Secondary Metabolism Collaboratory	MPLALIADDDADIRDLLSLAVGRTGAQTVLVEDGREAVRRLQDITPDVILLDVQMPGLSGIEVCWWIRRQRHLVYVPVILVSSRTSPFEIDAGLLAGANHYVTKPFSPAHIMAVVAQLLTERAALALPAPVVIPDLPMQGDC	Alkaline phosphatase synthesis transcriptional regulatory protein PhoP
NDAJLEMK_02942	6	-4.02125	0	-2.42153	-0.403588	-0.169968	-0.424885	-2.01147	FALSE	0	train	0	FALSE		smc__180828	1736562	Phycicoccus sp. Root563	Secondary Metabolism Collaboratory	MSHHRGLPTGRLRALVTSHASGALVAQVWQAATSFVLQVVAAHVLGAKGLGLVSLCLGTIVLVTAVTSGFVGDSLTVLDRADSRVRGGLQWWALVLGTAGPALAAAVLWGTGSLDAAEAGLFLLAAALFAVEEVGRRLLMASLRFWRLVVVDSVALATAVAALVVFGLAGTITLGSFLGAVALGQATGLLTVAAMLAPSERWGAPVRGGAVRDVASFGVWRGAQVAVNPGVFTAFRLLVVAVAGAAALGHLEAARILVAPALLMVQGLGSYLLASYGRDRSLALTALVTRARRGSAALVLGALGVGLLIWLAAPLVGPWVTGDGFTVPLLAVAGWACYAAAIASMQPFVSLAAARGRQRAMLGVRLLDAAVSLVALVAWLLADLPTAATPFVLALGPVAAGLVTRFVVLTPMLRTEQSVTTSAPAVHAPAQPREAAHHAR	hypothetical protein
NDAJLEMK_02952	163	-3.76059	0.0204082	-669.664	-4.13373	-3.74313	-4.17882	-0.779119	FALSE	0	train	0	FALSE		smc__180828	1736562	Phycicoccus sp. Root563	Secondary Metabolism Collaboratory	MIRLGVVGLGKMGLSHLAIFRAHPDVELAAVCDSTGYVLDVLSKYTGVTTYKDMAVMLREAHLDAVVIATPSHLHAPMVRSALEAGVSVFCEKPFTLDDAEGQALAELAAERGLVTQIGYHNRFVAAFGELKKLIDSGAIGEVTHVVAEAYGPVVLAPKGGTWRSRKSSGGGCLYDYAAHPIDLVQWYLGEPTSVAGSRLNRIFSAETDDEVVSTLMYPDDVTAQVSVNWSDESQRKMTTKISVWGTAGRAFADRQELQVYLRDTAPVPEGYRTGWNVRYTTELSEQPWFYLRGEEYSAQADAFVQRVKDGRREGTNTFESGVATDRILSLISEDAAAAEAAPSAVASGPTAGVPARRPAAGRRPAGRRPSSPRRVPALRTLRTLWPWRSRRAA	hypothetical protein
NDAJLEMK_03010	10	-4.3989	0	-4.90824	-0.490824	0.489733	-0.754933	-2.40061	FALSE	0	train	0	FALSE		smc__180828	1736562	Phycicoccus sp. Root563	Secondary Metabolism Collaboratory	MTGAVVIDIDTESAVPAFEQLRTQLADMIRSGALETGTRLPSIRQLASDLGLAPGTVARAFRELESDALVTSRVRHGTVVAPARHTASQSRSQVEEAARGFALAARRLGLSDQDALEAVRVQLGRIAT	HTH-type transcriptional repressor YtrA
NDAJLEMK_03181	8	-4.0742	0	-9.69401	-1.21175	-1.01257	-1.23851	-2.27802	FALSE	0	train	0	FALSE		smc__180828	1736562	Phycicoccus sp. Root563	Secondary Metabolism Collaboratory	MPPPGGPTYGASPGYGAGGPAFGAGAGQPAYGPPAGTPTGTPGAPAPHWSTALTAHKPGIVALRPLGFGDILEGSFAAMRRNPRTFFGLALLTSLVILLILAAVGALGYLAVTQIGSSQANDVLLAVGTIGGFTLLFVASSVTSVALTGMLSYPVAEAVLGRKPSIGETWRRTRGMLLRLAGLTLVLFIPVLVVIAGLVAVVILAFDRGSNVLGTLGIFAILGTAVAMGFLGVRLALSTPALVLEDLGAIASLRRSWALTRGRFWRTLGVLFVSGLIVGVVQQVLGVGFQVVGGAVGFGLGSTMSGQAGEIAGTVVVLAFTLLGSLLATLLSQPFQAAVGTLLYTDARIRKEGFDLALVRAATGARVSG	hypothetical protein
NDAJLEMK_03232	6	-4.154	0	-7.29783	-1.2163	-0.971749	-1.23915	-2.04169	FALSE	0	train	0	FALSE		smc__180828	1736562	Phycicoccus sp. Root563	Secondary Metabolism Collaboratory	MRTRALGTSIVENLRPLRLDTPTAHSLAQRGALSTVGLLAQGVLRFATSWLIGRIAGKLVLGTVQAAISTASLLTLMWPTTTGSVASKYLARARGSGNLEELHAVATHFRRRALQSSLLLAGVAAPFWVYYDDGRWIDGLWVAVFTASYSGYSFIRGVQFGTGQVARATTWDLLSAGSGLVALAAFLLAGVRGPALLLALSLSYGVYTLSGWPRGVDRTARLEPALKREMDQVVLVGVAGTLASAGFLQLAMVVAKGLDQAGAGQFAAAMATATPASMLAASLSLVLFPSLAEAWGRGDLVNFKAQTNQATRVLVLVMVTMFGSLILCSRLVMTVLWGKNFDPESLILPVLVFALMLTNVAVASINALATRSRRAMQLTSGAAFAGLCVGGLSWWLLTPGMGVDGVAVGFLLGSAVSASVPLLAEWRKGRHAWLGLAARGLTGAVTIVGLLVAERTLELPVYLEPVVAAAFCLAWWTLSRKDLRLLPLPAAVKDRLPGFR	hypothetical protein
NDAJLEMK_03305	16	-3.73491	0	-22.1735	-1.38584	-1.32982	-1.40467	-2.03603	FALSE	0	train	0	FALSE		smc__180828	1736562	Phycicoccus sp. Root563	Secondary Metabolism Collaboratory	MNPLVGGVARATLAAAAGVGIVLGAVHVQGALAVGPAPGTPAAARTATDAVRGSALVCPGPELEGVPGLDDVPVTPRVAAASAPLRTLTGTTPSATPGAVGLTRLPGAGLGGPVTARATNATADLPATTGALVSGSQSLAPGLAAAQSWLLPTGDHRALVSAACTPATAEAWLLAGGAAPGRQERLVLTNPGGNPVTVDVTLHGPDGVVAASQGKGIVVPARGRTAFLLDSISGDVTTPVVHVVADGGVVSAVVNDLWLDGTRSAGSDDAIPAAEPSRDQVIPAVSIDGSAVLRVAVPGDSEAVVQARVLTPQGPRALPTGGVTRIDGGQVRDIDLSKLPKGAVALQVRADVPVVAGAMVTRGTAPAPTDLAWSTSTPPLTGVAGMPLVDPAGGTKRLARLLALTATGASAGVEVVTVDPQGVQKSVRLDVLEDATTAVAVTGARSVWVHRTSGTGELRAGVVSTLTDAVGTLVTTTPLRDTALRTTTVGLREVLR	hypothetical protein
NDAJLEMK_03326	24	-3.01829	0	-38.208	-1.66122	-1.42464	-1.73791	-0.902153	FALSE	0	train	0	FALSE		smc__180828	1736562	Phycicoccus sp. Root563	Secondary Metabolism Collaboratory	MTDPRPSQGPGVIVLAAYRPDPELFRLQLSSIRDQTRTDFRCLIGADGGADDIRRLVLEIVGDDPRFEVLGWDDNRGFYLNFERLLEAVPPEVTWVALSDQDDRWYPTKLETLVPHLDTHDLVTAQARVVAWPSDRVLRATTGRRVVPTRDLLFENQVTGSLSVIRTSLLTAALPFPRLNTVTQLHDHWLAMCAATHGGWTVVDLVVQDYVQHGKNLVGEVSAVNPPWTPSRSLRRWAALADQYEGGHSPTSMLRVGRTLSFGWRKLMLDALTVRTGLTTDVIGPPAAAIQRARHLDDLRVILYGLRSPNIAAGVVATFVAGLPGSFLRSRRASTTTPPGAGTVRFGEPR	hypothetical protein
NDAJLEMK_03418	10	-3.6224	0	-7.72798	-0.772798	-0.667827	-0.761396	-2.45267	FALSE	0	train	0	FALSE		smc__180828	1736562	Phycicoccus sp. Root563	Secondary Metabolism Collaboratory	MTAPSTSRTTITAAHPGAAGGGFVVRRLAVDDDAEVAAAHVAMTASRNHGRPWAKRTSLRELLVDLRSTSTIERLEPWVALVGGEVAGVGMQWFPLLDNTRFTWGEVDVHPRLRRRGVGGALVERIVDRTREDGRTTVLIESHVPDDAREDHPHVRFAQQHGFALANTEIRRLLDLPVDPPRLDQLARESATRHQGYRVESYVGRLPEGLRQSYCDCWNQLAVDAPTGDVDFEAESLSPVTYLEELDRMTRQGRTTIHTVATTPAGEVVAYNDLVLSADDPDEVMQWGTLVRREHRGHRLGMAVKVRGLQELARVAPASKRVQTCNAEQNAHMVGVNEELGFRRVEAVLAYQRHVGG	hypothetical protein
NDAJLEMK_03464	35	-3.72381	0	-10.4936	-0.299816	0.759031	-0.381964	-1.44609	FALSE	0	test	0	FALSE		smc__180828	1736562	Phycicoccus sp. Root563	Secondary Metabolism Collaboratory	MIDTETYLRFCDEALLGMRDLVLDLGDDLANTRPDIPGANSPFAILTHCLGVVARWASTVNLGQIVPRDREAEFLAVGAVTDLAADVDRMRTSLRGWVARTNPQAPPVNPTTGRQDWYATTQGGVLFHVYEELSQHRGHMEVTRDLLLAQARGES	hypothetical protein
NDAJLEMK_03466	504	-4.0107	0.0188505	-2432.35	-4.85499	-4.14716	-4.96942	-1.70606	FALSE	0	eval	0	FALSE		smc__180828	1736562	Phycicoccus sp. Root563	Secondary Metabolism Collaboratory	MPPTDGPPTPGAGLHANVLDALGQEIVSGTTPVGAVVRIDQLDERFGVSRSVVREAVRVLSSMGLVETRRRLGVRVRPRTQWNVFDPRVIRWRLDGPDREDQLLSLGELRRGFEPVAAELAADRATPEQCGAMVGAVMRMTVHAKSGDLEAYLQADQVFHTTMLEASGNEMLAALSNVVSEVLSGRTHHQLMPARPNPVAIRLHGDVAQAIGSGDGRAAAEAMTAIITEASEAVRRTAAAPEGTAAD	hypothetical protein
NDAJLEMK_03743	27	-4.098	0	-87.8527	-3.2538	-2.73834	-3.41401	-2.33021	FALSE	0	test	0	FALSE		smc__180828	1736562	Phycicoccus sp. Root563	Secondary Metabolism Collaboratory	MTSGRTAVGPLVLAPMAGGPSTVALAAAAAEGGVFPFLAGAYLAPDRLATDLDELRDASPHPFGVNVFAPSPDHPSMLEDAHRYAALLAPWAASAGVRLGVPRYDDDAFAAKVDLLVEAAPAVVSFAFGWPPAEVVERLQAVGTLVWVTVNDPAEADWARELGVDGLVAQGWEAGGHRGGPVDTGEPQPPVRDLVTALVARTDLPVVATGGVVDGRGAADLLALGASAVALGTAFLACPEAGTAPVHVHALTHRDGTVVTRAFTGRSARALATTWTDLFTEAAPAAYPHVHHVTAPLRAHGKATGEAELVHLWAGTGHRQVRPLPAAELARTLVAELEGARDPKTR	Nitronate monooxygenase
NDAJLEMK_03761	12	3.0168	0	-13.4349	-1.11958	-0.642472	-1.23134	-3.02099	FALSE	0	train	0	FALSE		smc__180828	1736562	Phycicoccus sp. Root563	Secondary Metabolism Collaboratory	MLAAMSGHRVVVLLEGQSDVAAVRALLGVRPVTVQPDRLDLVDMGGVTNIRRHLADLVAQSARANGDAPARLRVLGLCDVGEAGYFARALASIGHPVGSADDMAALGFHVCDQDLEDELIRALGVERVIEVLDRLRLLDRFVTFRRQPTWEGRPVTDQLRRFSGTTSGRKALVAQALAAATTAEQVPPPLAALVAHIAAAAADDEPGPAVRPFSTEP	hypothetical protein
NDAJLEMK_03823	12	1.07706	0	-19.2657	-1.60547	-1.47644	-1.63158	-1.44429	FALSE	0	train	0	FALSE		smc__180828	1736562	Phycicoccus sp. Root563	Secondary Metabolism Collaboratory	MRARLVALGPVRQLVLALVVALVVGTVTVAVPVLASPGLLLACASLVAAIAVLAQWLWQSRGSTDWTHTFTSTTPARGTDLRIARIAGDIRATTSGSDPVAAQHLHDTLTSLASDQLRLRRGISLADAPDEAHAALGPDLTAYLTQPPPSRLTGARLEAFTTTLEEL	hypothetical protein
NDBDDGGI_00084	399	-3.86744	0.00641026	-1188.05	-2.91904	-1.04228	-3.36108	0.287127	FALSE	0	train	0	FALSE		smc__907116	2083008	uncultured Parolsenella sp.	Secondary Metabolism Collaboratory	MEAKIDYYEVLGVDHDADARAIKRAYIKKARTLHPDVNDAPDAEERFKEVNEAYSVLSDEQKRANYDRYGDPDGPAGFGGGYADVSDIFGGFGMDDIFSSFFGGGASSGGGRAARTAGRDMGITLRVSLADAARGVTKTITYDRLAPCDDCNGTGAAEGGKVTTCSRCHGTGRVVTVQRTILGQMQTQSECPECHGTGKVIDHPCETCGGQGRTPNHETVKIDVPAGVHSGQTLKVEGYGEAGIRGDRSGDLVVRIEVREDERFERQGDDLFCVEDVSALEAMCGCTLKVEGILEGETVEVKVPAGCQHAQHIEVEGYGMPRQGSSARGSLVVVVNIVVPQDLSKADLDSLRAIAASRGERVSDETASHEGFFGKRPGRAASAKKASGERHGK	Chaperone protein DnaJ
NDBDDGGI_00283	46	0.903018	0	-101.386	-1.98796	-1.33324	-2.12962	0.529099	FALSE	0	train	0	FALSE		smc__907116	2083008	uncultured Parolsenella sp.	Secondary Metabolism Collaboratory	MSTIELVCIVIAAASVAVALAVSVTALRAMRSVLREDQLEDQLDARFEKAEDLMRALADRQVQSASETKATLEGVARGVEGSGMRVDALRRDVNNQLSDATAAVTRQLTDNARVANEQLNGVTNAVTQQLAANTKTMNDQLSSNTQVMNEQLSQIRGDNQRQLDQIRATVDERLTSTLNERLSVSFKQINDNLEAVYKGLGDMQGLAAGVGDLKKTLSNVKTRGILGEVQLGAILSEILVPSQYAENVATKPGSADRVEFAVKLPVEEGDPIWLPIDAKFPGDLYAQLRDAADEGSREDLTAARKRLEARICQEASDISQKYISVPETTNFAVMFLPFEGLYAEVVNMPGLIERLARDYHVNVAGPSTMAAILSSLQMTYQTFNLQRRTNEVMHVLQAVKAELPRYQAELRKAKEQIDRAGRTVDGIITTRTNVMERKLKTVSDSLDDELPELEGELPEDM	hypothetical protein
NDBDDGGI_00333	7	-4.12125	0	9.18613	0.76551	0.923524	0.859506	-3.12393	FALSE	0	train	0	FALSE		smc__907116	2083008	uncultured Parolsenella sp.	Secondary Metabolism Collaboratory	MSTSNRKSSSSASRRSARGRVATPRGSSKIASRTGSGRPASGLPSARPTARVTPRVAPGGPAGSKAGTRGKLNTPGSRPKTPSPSSREALRGRDGGSSGNVNVRRVAVGAGIVAGLALVSLIVLLVLAQLPVFVITGINATASEHVSESLIAKLASVEEGTTLLNVDTSQITEKVSKNPWVKRVIIKREFPDTLGVSIEERSVAALVVIGGGTSVWALGDDGVWIEPVQLDTSSGEDVVQLALARAQEMGCLLIANVPATVNPAQGAPSTDDPILDVLTYQSQLPDSISAEAQVFYAASSGSISVVLKSGLEVSLGAANDVSAKAQALSEIMANYGDQLTYVNVRVPSKPTYRKVADGTTLSGAANTVAQITAESTPATTSSSSDDSGEDAGDGSDGDSAGDSGQYEDAGADEG	hypothetical protein
NDBDDGGI_00351	50	-3.10672	0	-177.098	-3.21997	-2.82812	-3.30536	-1.51072	FALSE	0	train	0	FALSE		smc__907116	2083008	uncultured Parolsenella sp.	Secondary Metabolism Collaboratory	MMATTEEEQQMPVSLSVPASASFARPVRMLAANLAVLAGLSVDGVEDVRMAAEEAFVWCCATKPEACEVSFDASGDALTMTFALGEAEPEDDQITTYAELILTAVCDECELDDEAHTLSLTLQKNVDALDA	hypothetical protein
NDBDDGGI_00374	8	-4.0878	0	-3.21359	-0.247199	0.104738	0.104738	-0.421224	FALSE	0	test	0	FALSE		smc__907116	2083008	uncultured Parolsenella sp.	Secondary Metabolism Collaboratory	MRPSVRTYLVNDEGERVFGPGPAELLRRIRECGSLRAASISMGMAYTKALALVRTAEKGLGSPLTTRVVGGAGGGGSTPTPEADALLAAYERWTASVNSAAGAQFDAAFPHGTVAVSSAGADSVSGEGRVVGAAVLAAGHSVRYGKNKLVEPLLGEPVVARTIDCVPAGMPIVVVSATPEVDAIANARGIERVRPDGFDEDVAATLGQSASVRAAAAFARDAGWDACLFLPGDQPLVEHGSVTRMLGVSALRPDVLVRLSWRGRPASPVLFPSNFYEALSSVEGDAGGSSVVGEGDVCVSVEASLPWELWDIDTPDDLGRAREILESGLGRGGSCQ	hypothetical protein
NDBDDGGI_00672	29	-4.31314	0.0555556	60.636	1.78341	2.82939	1.73963	1.12224	FALSE	0	train	0	FALSE		smc__907116	2083008	uncultured Parolsenella sp.	Secondary Metabolism Collaboratory	MTPRDLATETTSALDANRGRSLLTVLGIVIGIAAVIAMTSLIGGVRNSLVGELGLDAARRVSIYAPYGLTKSNIDTLEQTIPEYEFIAGGASTAADVTTDKGSIYMQISGGDNDYLTATGIKPARGRTWTADEESRGAQVCIVTPDVMRQLFGNPEADFAGKTIKMGNASYTIVGVTSQSMMTMMSEGNGQAWVPLKCAQMRLGANSRELWEVVGFAKEGVDMTALVEKTKSQIARIQRIPDEDAEAMISVYSMKESIEALDNFMNSFALIAGAIASISLLVGGIGIMNMMLTNVTERIREIGLRRALGATRTDITAQFLAESIAISLAGGVIGIIAGYVSSWALAWIASSTGLVAEIGGSGGAMLVPAISLSAVGFATGVCVFIGLVFGYYPARRAARLDPVEALRYQ	Macrolide export ATP-binding/permease protein MacB
NDBDDGGI_00674	112	-3.44967	0.1	-153.394	-1.34556	-0.540967	-1.22264	-1.24914	FALSE	0	train	0	FALSE		smc__907116	2083008	uncultured Parolsenella sp.	Secondary Metabolism Collaboratory	MIRREDECESEAERVFTRASEAEHGIARERDAEREAVSDAEREVVREATLEGVNMFDGADDADEDDVPGHRALEPLDDFDIIDDEPDAATARPATARTVEHTRPIQSPVVHHHGVRTNALHMKTVWKDVVEAGDELAVKAPIADKSTIVCRTGMLMLASGTGAWRVRDTMNRVAAVLGITIHVDLSLLSFECTCIEGHHIFNEVVSLSSAGVNTHRIWMMESFLREIETYGRNFTVHEYHQMLEDVEHARPDYRPWQQGLAAGAACGAFVFLLGGGPVEMLCALVGAGIGNFVRSNMLGKRLGQFSSLAVGVAVACVSYLFALLALSGFDPTAMAHKEGYIGAMLFVIPGFPLITAGLDISKLDMRSGMERLAYAVSIIVVATLVGWMVAECVGLSPDDFAPQGLGMLQLTALRMAMSFVGVFGFSVMFNSPMRMAATAGCIGAVSNTIRLSLVDLNVLVPSLGLASGVPPEAAAFIGALISGLLASGVEEVLTFPRIALTVPSIVIMVPGLYLYRAMYYMCIFDTVDMLGWLVRAILIVTFLPLGLGIARTLTDSRWRHTS	hypothetical protein
NDBDDGGI_00706	23	-3.0918	0	4.98866	0.237555	2.11881	0.494239	0.113412	FALSE	0	eval	0	FALSE		smc__907116	2083008	uncultured Parolsenella sp.	Secondary Metabolism Collaboratory	MLTKEELPPCPVATCFQLFGNKWKIYIIQQLKERAFGFNELQRSIVGISQKVLSSNLKEMEAAGLVTRTVIPETPIRTEYALSEVGESLMPVINSMVEWGSGYQRLVREDG	HTH-type transcriptional activator HxlR
NDBDDGGI_00714	63	-4.53242	0.0425	4.1167	0.05881	1.61079	0.0663154	-0.653003	FALSE	0	test	0	FALSE		smc__907116	2083008	uncultured Parolsenella sp.	Secondary Metabolism Collaboratory	MNKNMSRREFVATAGLFAGMMGLVGCGGSGSAATTAAASSAAADAGLGLVTDGKLTVGTSPDFPPFENLENDQYVGLDIDLAQALADKLGLELEMKTLQFDAIVPAVAAGGQVDLGISGITIDPEREEQVDFSDSYYIDDLSVVAMKANADITADTFADALNQAGVTIAVQSGTTAESYAQENFPNATTQPYGNATDAFAAMQAGQANAVITNKAVGAKMVSESYTDAQVIKEIATGEEYGVAVSKDNSALLDAVNDALAAITDDGTLDSIVNKYFG	ABC transporter arginine-binding protein 1
NDBDDGGI_00789	61	-1.4872	0.142857	-115.868	-1.72937	-0.328793	-2.25603	0.395819	FALSE	0	train	0	FALSE		smc__907116	2083008	uncultured Parolsenella sp.	Secondary Metabolism Collaboratory	MVYPDRIVDFAFCPYPCYQYLADLADPEDWGPDNRILLNYIDFTYRRAAYLQERVDEEGRGKSFIVLDGDFACFNTGLFTPRFEAIYALFQPNNRPDAQPWFLKGFFKSSDLALSEVDVLPARVHYTDNPADLIYDFHLRVRPNIDHILGDENNLARIPEQLRGKGNECLLRRAFEGAVAEAERRAAANYTIAVPQYYNGRIQLLLPLCLTGSQPELALTICREDGFYSARTCLTLDMAYNNARQICRPMASWLAK	hypothetical protein
NDBDDGGI_00838	10	-4.3065	0.125	21.2491	1.51779	1.93101	1.58913	3.49619	FALSE	0	train	0	FALSE		smc__907116	2083008	uncultured Parolsenella sp.	Secondary Metabolism Collaboratory	MAKQVMTSSLMPLYLQVVGNIKYAIDSGKYKVGDKIPTEAELGEQYGVSRITVRRAVSELVEAGYLVKQQGRGTFVKSARDLMMVQHRTDLEVQSFSEACRNSGYAPGSIETEHCVREAAPDECAFLGLSEGDEVISFTRVCLADSTPIMIETNVFPRAGFEFLVDAKLGGISLYKLIEEKAGKVPHMVGECRISSMRADAPLADVLGVSVGEPLFVFTAQYNDQDEKPLYMGIQRVVGSRYTFAF	putative HTH-type transcriptional regulator YurK
NDBDDGGI_00904	52	-3.60752	0.047619	-154.559	-2.97229	-2.65316	-3.01281	0.142402	FALSE	0	train	0	FALSE		smc__907116	2083008	uncultured Parolsenella sp.	Secondary Metabolism Collaboratory	MTAHRLNKGLARYGDIRSSQGTEHILGLASRTLDLMRAGLTPQACKAVCSLLLPETTAVAVAMTDTEHVLAYEGALAADFPPGSPIHTAGTLEVLKTGKLGMFQSRNEDDNTELPRNMRGGIVVPLNVQDRVCGTIKFYYRSPADINRSQLAIARGFGQLLSTQLSTHELDRQAELTAKAEVKALQAQINPHFLFNTINTIAAFTRTDPTRARNLLREFAVFYRQTLESSDQLIPLARELEQTRRYLRFEHARFGEDRISEHEHVGFGCGDVLVPAFIVQPIVENAVRHAMRDEGALNIDIRAEIDGSDVLIAVTDDGLGMDEETLEKLRCSVSTDQPCGCSGEEKGTGIALRNVAERLERFYGFDSGIDIMSKPGEGTCVTLRLARTAAHD	Sensor histidine kinase YpdA
NDBDDGGI_01038	66	-4.42555	0.00277778	-144.479	-2.06399	-1.2575	-2.26256	-0.875544	FALSE	0	train	0	FALSE		smc__907116	2083008	uncultured Parolsenella sp.	Secondary Metabolism Collaboratory	MESKRFDMTRRNFVKLSGAASILSATALAGCGNSGSSASTASGSDSADAFKIGNIGPLTGAAAIYGTATKNGAQLAVDEINAAGGIQLAHNCQDDEHDPEKSVNAYNNLKDWGLQVLVGTTTTAPCVAVSAETNADNIFELTPSASSNDVIGGQADADGNVTTPRKDNVYQMCFTDPNQGTASAQYLAQKQLGTKIAVIYDNSDAYSTGIFKKFEAEAAEQNLTIVSTTTFTADNATDFSVQLNDAKNAGADLVFLPIYYTPAALILTQAANMGYAPKFFGCDGMDGILTVEGFDTSLAEGLMLLTPFVATATDEKTQAFTKAYKDAYGDEPIQFAADAYDCVYVIKDLLEKTECTPDMSASDICDKLKAAIVDGYTYSGLTGENMTWKETGEVSKEPKGMVIKDGVYQPLD	Leu/Ile/Val-binding protein
NDBDDGGI_01101	30	-3.932	0	-9.21968	-0.263419	1.12335	0.0645528	-0.762578	FALSE	0	train	0	FALSE		smc__907116	2083008	uncultured Parolsenella sp.	Secondary Metabolism Collaboratory	MNKMYDNWFWRANDMAVAGDMNPIVRVLWVALIVGIGIATMATLWVVTR	hypothetical protein
NDBDDGGI_01157	10	-4.14667	0	20.1978	2.01978	2.36241	2.12058	-0.668311	FALSE	0	train	0	FALSE		smc__907116	2083008	uncultured Parolsenella sp.	Secondary Metabolism Collaboratory	MHRLLVVCVDALFTTDLPDTRHLPGFSRLLENAAVFEHVESVYPTLTYVCHASIGSGCWPERTGVPHNQKLDPASRNEEWYWDYSAIKVPTVFDWASEAGMTTASVGWPVSANAPVTYDIPEIWKWSAYPTVEAVYRDGCNDAGWEYASRYLNEHDVAHATHPSYDEFEIRCLEDLIRERAPQVILDHQAHLDHVRHVAGNHAPEVQEALRLHDEWLCRTFRALEDANVLGDTVICVLGDHGHLEVDYKLSANVLLAKAGLLEVDEAGEVSFWNAYVQSGGISAELFVKDEAYLEPAMKALAPLFDEGYVTDALTNDEARQRFHIAGDFSYIFEAAPNYAFGDDAEGPLVTPAGGDDYKYSLATHGHMPFRGEKPCFIMAGPGVKPGRYQGLRLVDEAPTMMKAAGIPFDEAALDGRSFFSEGL	hypothetical protein
NDBDDGGI_01276	8	-3.69133	0	-9.0975	-1.13719	-1.02171	-1.15338	0.747817	FALSE	0	eval	0	FALSE		smc__907116	2083008	uncultured Parolsenella sp.	Secondary Metabolism Collaboratory	MRVTRRFRHIVPSRYFSRELFIEVASFSLYFFTWKLCMSVTLGRTPRLADPGVIGNVYAILLAFTGLGYVLFWVAGSYLSGSMEKRTAAAAAMSFCVTGAIGMAATLRLPGFLIASSVTILALGYIGAAVHCGFSLVSCESAVSGRALGIGMGVASLLQYLVETLGMTPAAFVICVTLSAIVILWLAGRPARQWLCDPQSSTQQVSGVSRRSIILLAVAATAMTLDYGLLDGVLVWNYANGNVISTGLSKIVYSLSLPLVGVLFDLKKGHLRSLITICAMFLVAAAVPAAETPEGMPAATFIAGIYGSFYVMYLSASFMRVAPKTSCPEIVASMGRAISCLVGALGALLARPLFESLGVVVTVTVSCLLSIVCLLVLVRDIAWGITEDLDEEKAGIGDALIQEPALPSREEALALYAEKIGLTAREREVYKSLLTTELGVQEIADGLFVSRRVAQRHISAIYEKAGVTTRVGLYREFDAWFDELRTRDQG	hypothetical protein
NDBDDGGI_01434	68	-4.15553	0.0375	114.811	1.57275	2.53078	1.60433	1.72064	FALSE	0	eval	0	FALSE		smc__907116	2083008	uncultured Parolsenella sp.	Secondary Metabolism Collaboratory	MLGDFTYYNPTKLIFGKGAMTALAAELEKYGKTVQLVYGGGSIKKNGIYDQVIAALEAAGKTVVEDAGVMPNPTAQKLREGARIARENDVDFILAVGGGSCIDYSKAVAVSKNLPEGEDPWDVYYARLEEPSPDMDVVPVGSVLTMVGTGSEMNCGSVITNRECGMKIGHVYSDDRVWPRFAVLNPEFTYSLPRYQMVAGIFDIMSHICEQYFSGTDDNTSDYLSEGLMRSLIVSSRAAVANPEDYEARSNIMWTATWALNSLVARGKTEDWEVHMIGHAVGAVTDATHGMALAAVALPYYRLIMPYGLEKFARFAVNVWGVDASDKTTEELASAGLAAMEAWMCEIGCVMSIAELGANESNLDAIADATFFMEGGYHVLNRDEVLDILRASLAAK	Long-chain-alcohol dehydrogenase 2
NDBDDGGI_01548	13	3.2582	0.159091	-2.788	-0.214461	0.439969	-0.279759	1.08815	TRUE	1	test	0.923077	TRUE	AbiD	smc__907116	2083008	uncultured Parolsenella sp.	Secondary Metabolism Collaboratory	MDRPFLTIEQQVERLEKRGMRTSEETPEILMREGYYSVVNGYKAPFIDAKASKEAGDDRYVDGATFEQLYALFAFDRDLRELTFHYLIRAEATTRTAISYCFSKAHRSPDAYLLQANYCSYDEYAAREEDPSSYASELAGLTGILRGRANSSRTEFVTHYREEHGGVPLWVLANDLTFGNLEHFFNLMKPDEQSAFCKMVATSTGRLGDKALGYFGPGKARVCLEALVKFRNICAHDERIYCARVGGRKNIGYTDMLWMLERFLTKKEFNELLSRLVPLFRKAGDRNALMHVFNETGMSGLTDELARRNQLPDKSTANSYEEY	hypothetical protein
NDBDDGGI_01584	8	-3.99	0	2.12142	0.265177	0.701377	0.148178	0.18283	FALSE	0	train	0	FALSE		smc__907116	2083008	uncultured Parolsenella sp.	Secondary Metabolism Collaboratory	MPGKILELKHSVGDVVAQNDCVLVLEAMKMENAIVAERAGTISAIHVTAGQMVNPGDALFTIS	Glutaconyl-CoA decarboxylase subunit gamma
NDCAMJIH_00011	94	-3.85344	0.0424528	-199.532	-2.16883	-1.38842	-2.10467	-0.266061	FALSE	0	train	0	FALSE		smc__1337626	1881057	Quadrisphaera sp. DSM 44207	Secondary Metabolism Collaboratory	MSRVAAVGQEPSGLVCSQVGKSYSGVPVLRSVGFDVPPAAVVGLIGENGAGKSTLSSIITGVVQPDSGTMTLDGRPYAPSSPADALDQGVALIHQEIRLLPELTVAENIFLGRLPVRGGRVDRRRIDREAAEVLARLGVGIDPGRPVRGLSIAAQQEIEIAKAISRAPRYVVFDEPSAALGESETERVIEQIRALRDAGSGVVYISHRLDEVREVADRVVCLRDGRRVASWETGDVPKQELVNAMVGREFSYQHVAPRPRREEVVLQARGLRRRGAFADVDFTVSAGEVLGFAGLVGAGRTEVVRALAGVDALDGGEVLVGGRRVPPGNPRAAIASGIVMVPEDRKGQGLNLPRSAAENITLPWEKALAVRGLLTSRTVRAVGERKSAELDIRGRMHLPVASMSGGNQQKVLLAKWLVERPRVFIIDEPTRGVDVGAKEAIYEILRSLAAEGVAVIVVSSELEEVLGLCHRVLVMSAGRQQGVLDRAEATPEAVMALAVSRSALAAAGGSEPSAGPAPAVRT	Ribose import ATP-binding protein RbsA
NDCAMJIH_00015	18	-3.54973	0	1.76994	0.0983303	0.487971	0.110751	-0.839852	FALSE	0	train	0	FALSE		smc__1337626	1881057	Quadrisphaera sp. DSM 44207	Secondary Metabolism Collaboratory	MSPPPASGALAAVRDRLAAADPDGSLVPCGIAQLHIGADAVQRVGGVVEDLLAGGSSPGRRPDVLLLVDRTRIERAGADLKALVQDQLAQRAAVRREVLDDGHGELHVSEAVVQAATDAARGADAVVAVGGGTISDIAKLATARAGAAALVVVQTAASVDGYTDDVSVVLRDGVKRTVPSRWPDAVIADVEVIGGAPPGMNRAGFGEMTSMFTAPADWRLASLVGVDPTFHRGPIALLEEVGGELGTWSAGLRTAEPEAVEQLTRALAVRGIATGVAGTTAALSGVEHLVSHMLDLHHGERGEPIGLHGAQVGVAAVVAAAAWELLLERLAAGEHETPRTEAALARALDADAARRRVERAFAPLDPTGRIGGECWSDYAKKLAAVAQHREQLRGFLRSWRQHEGELRSLLRPSAQMGSALRAAGAAATFEELSPSVDADLARWAVQHCALMRDRFTAVDLLTLLGWWGDAEVDDVLERAARAVGPAAEVSGVGRGG	hypothetical protein
NDCAMJIH_00029	8	-4.056	0	-23.7181	-2.96477	-2.87222	-2.96336	0.537416	FALSE	0	train	0	FALSE		smc__1337626	1881057	Quadrisphaera sp. DSM 44207	Secondary Metabolism Collaboratory	MALEIDPDLPASLVPLSWLVGRWEGAGVLADPRAGEAQVGQELELTADPRGFLHHRSQLWRLDADGQRTEPLDSEAGYWRLAAEQSAPTRPGADVELLLAHPTGVVEVFVGRAVGTRTELVTDAVVRTAGGPDYTAARRTYGQVEGDLLWVQDVASSTEPLHARVSARLKRV	hypothetical protein
NDCAMJIH_00059	9	-4.2368	0	8.6109	0.956766	1.7201	0.915974	-2.3241	FALSE	0	train	0	FALSE		smc__1337626	1881057	Quadrisphaera sp. DSM 44207	Secondary Metabolism Collaboratory	MSTGTSTGTSTGQPEITGVHVANVTPFRDDADSSVDVEAYLGHVRWLAAAGVAGVIPFGTNGEGPSVAVREKRAVLDALLAEAPAGPAGALQVIPAVTEANLTDALDLLRHLEDLPVTAVLVLPPYYFPAEAAGLRAFYERVLAATRHRVIVYHIPKYAVPVPHELVTDLPVWGVKDSGGEPGYAEAVRAGGRGVLLGTEDDLPRRLLTAQGSISALANIVPEQVLALYGHVHRGEAEEAQRLSAHLQQVRAMTKEHTSAAVLKAVAQARHGVPLGTVRPPLVPLPAGYDAAAAAARATAVPGAPAPGPADGGGGARAGAGH	4-hydroxy-tetrahydrodipicolinate synthase
NDCAMJIH_00171	28	-4.216	0	-97.3363	-3.4763	-2.92637	-3.57208	-1.69236	FALSE	0	train	0	FALSE		smc__1337626	1881057	Quadrisphaera sp. DSM 44207	Secondary Metabolism Collaboratory	MSQWLESLLDPDLASLTAGALYAAVWSLVFVESGVLVAFWLPGDTVLFTAGLLTARPGSGVSLPLLAAGTAAAAVVGNAVGYWTGRHLGRPWLERRSARVQHHLARAEAFYDRYGALALVCARFIPWARTFVPVLAGVSRMPYWRFTAANLLGAVVWGSGLIVLGYAAASVPWLRTAAYVVAGVAVASSVVVPVVARVRAARRPRAPEPAPQPEPER	putative membrane protein
NDCAMJIH_00233	122	-3.31269	0.00732601	-94.0905	-0.771233	1.15434	-1.15876	-0.939174	FALSE	0	train	0	FALSE		smc__1337626	1881057	Quadrisphaera sp. DSM 44207	Secondary Metabolism Collaboratory	MEIGAAQQLARGLMAEHGLHGWRLVLDRARTRAGVCRPARREIGLSRVLTALHSEAEVTDTVLHEIAHALVGAHHGHDAVWRARALAIGCSGVARLPATAPRPATAWLGTCPRGHTTGRHRRPARPASCARCSRRFDPGALLEWRLRGEAVPMSPRYLAELAALRALPCPAPALA	hypothetical protein
NDCAMJIH_00288	11	-4.1365	0	-20.9766	-1.90696	-1.72378	-2.09777	-1.87294	FALSE	0	train	0	FALSE		smc__1337626	1881057	Quadrisphaera sp. DSM 44207	Secondary Metabolism Collaboratory	MRVALVITDEDFYAGTGYAQAWTRALQDEGCEVERLARVPAAWGSRGPEPGRYDLAVAHVLVEEVAALAPTLRVAAVLEACGVPLLNPVASLVASSDKLVTHAVWAAAGLPQPATWDLDGVREWPAPGRPVVLKPSLCDGARHVQLVHDLDEARSAVAAWRADEAAGGERRGTALLQEWVERPACVRLYATPEDTSPAYEKSREQDALVTHGTVYARTYPPPEPLAALARRMVASLGGGLMGVDVLLDGAGRALALEANAPFGFDVTDPEQGRWIARAAIGAARRGAPPRAA	hypothetical protein
NDCAMJIH_00300	22	-4.44155	0.047619	-53.7095	-2.44134	-1.20695	-2.84049	0.975203	FALSE	0	train	0	FALSE		smc__1337626	1881057	Quadrisphaera sp. DSM 44207	Secondary Metabolism Collaboratory	MEDRSSGSSGSSGVAARSAARLRELWAQDRPAFGLWNHLADPAVAELVAAGPFDYVCVDLQHGLAAPGQLPGLLQAMRAAGRAPVVRVPWNEPAAVMRALDAGAAAVLVPMVDSAEDAARAASACRFPPAGSRSWGPMWADALPGGAPPPAEHDAAVLCLVMVETRAGVDALEEIVRVPGVDGVYVGPNDLALGCGHGRATYRDSPEVDRLVARVVDACREAGVVAGLHCSDVEMATHWAGRGVRMLTAAQDTALLRAAAERTWRELTGAAERG	4-hydroxy-2-oxo-heptane-1,7-dioate aldolase
NDCAMJIH_00323	25	-2.622	0	-56.3779	-2.25512	-1.65271	-2.24257	-3.41106	FALSE	0	eval	0	FALSE		smc__1337626	1881057	Quadrisphaera sp. DSM 44207	Secondary Metabolism Collaboratory	MAQPLVSVLVPVHQQAAFLPRALASLLAQDEQRWEALVLDDGSTDDVAAALEPFARDPRVRTAGWARNRGLGATLNAGLDVARAPVLAHLPADDVWYRDHLSSLLAVLADPAVVLAHTGVRSAGDRVGLGAPGTPYLQLVQVAHRAGAHRWTEREELESDDLDLLMWRRVAADGATGSTGRVTCEWTDHPAQRHKAIRELFDGGLNVFRRRYDVRHPLRFRSTDSGTVDEVTRYARFREPEREPEHGHGPERAPSAGGLDVLLVGELAFNPERVLALSERGHRLRGLWTDEGLGDSTVGPLPFGRVRDLPRTGWQDVLRADPPDVLYALLNWRAVRFVHAVRRAAPHLPFVWHFKEAPQASLRRGDWPLLADLVTGADACLVATEEERAWFLQALPGRLDPQRITVMDGDLPKRDWLDAPASPKLSDADGQVHTVVAGRPNGLDAAWVVGLARLGVHTHLYGQVASPGPGGAWRRWWDDARRAAPGHLHLHPAVGPQDWVRELSRFDAAWLHRFTSANGGDVRAATWDDLNSPARLPVHAAAGLPSLQQANPGHLVAVERVLRESGTGLLYRDLEHAVELLHAERASRTAGRATWAGREALTFDAHADRLVEVLRGAVARRG	hypothetical protein
NDCAMJIH_00350	241	-3.05071	0	-875.113	-3.67694	-3.04167	-3.57718	-2.18543	FALSE	0	train	0	FALSE		smc__1337626	1881057	Quadrisphaera sp. DSM 44207	Secondary Metabolism Collaboratory	MDSEAAAGLSQRDAAVLAFERRRWRSRAAKEQAVRDAFDLSATRYHQVLNALLDDPAALAADPVLVQRLRRLRDTRAGSAEIPLRSR	hypothetical protein
NDCAMJIH_00368	1203	-3.93353	0.00644455	-6147.19	-5.1484	-4.72044	-5.22775	-3.42767	FALSE	0	train	0	FALSE		smc__1337626	1881057	Quadrisphaera sp. DSM 44207	Secondary Metabolism Collaboratory	MTITDVAREAGVSVATVSKVVNGRYGVAARTTAHVQRVIEELGYESSLVARSLRSHRTNVLGILVADFEPFSTEILKGVSRAIAGTGYELLAYSGGGRAGQAGWERRSLSRLGGTLVDGAILVTPTVVATGGSVPVIAVDPHAGPADTPTVDADNLTGALRATEHLLRLGHRRIAFLGGRPDLESARLREEGYRTALRAAGVEVDPALVRVAEYRRELAAGPARELLTLPERPTAIFAANDLSAIGTMEVAVELGLSVPQDLSVVGFDDVPESALTTPPLTTVRQPLQEMGAEAVRLLVGLLDGRGDGGTHVRLPTELVVRGSTRAP	HTH-type transcriptional repressor CytR
NDCAMJIH_00415	6	-2.662	0	-5.79956	-0.966593	-0.474675	-1.15578	1.11545	FALSE	0	train	0	FALSE		smc__1337626	1881057	Quadrisphaera sp. DSM 44207	Secondary Metabolism Collaboratory	MIVYEGPEHRAAALNAEFLQVLGGFNPVGMRAADFLGGSEDQGIIGIFDRAYVGEQALFHRMRLGVATPHGHQQEIVLDFEVSPFRDRHGAIVGVVGVGRDVTATVRQQEADAAAAAELGRRYRRATDVIEEVQRALLPTRLPVLPSVEVAASYVVGGEEQAAGGDWYDVLPRPSGVVAAVVGDVVGHGVGASAVMAQLRAVALERLHAGASPADVVRALDRFVEVVPEARSATICVLHLRPGERSLEYCTAGHSPPLVIDGDGDRGSRYLDPVPAPPLGEDAERTTSTAVLSPGELVLLYTDGIIERPGTSAMAGTAELAQVAAAAAADRLMPVFTLPAAVDRVTVQTLERLTRVTGSTDDITLLALQPTAPLPDLHLAAETTRADIPRVRAEVRRWLGAERVAEHALDRLDEIVTELVDNAVEHAYADAGPSTHTGDGSGHVAVDAHLDERGVVTLTVTDRGRWRPPPQPTTGRGLGLAIVQHLTDRMQLDHTPEGTTVTVRFQPWKISHGAGPQAPRTAREVFDAFTEHRADRSILTVRGPVDASNILELDAELSLGVTPGAPPLTVDLEQVTVLSSAALHAIRRRLDQARLAGVDTHLASSPGTVAQQVFALVGIDTHSQRA	putative protein
NDCAMJIH_00429	8	-4.1668	0	-12.5078	-1.56347	-1.12953	-1.51536	-1.68504	FALSE	0	train	0	FALSE		smc__1337626	1881057	Quadrisphaera sp. DSM 44207	Secondary Metabolism Collaboratory	MTGSGEASAQGSAGGSAGASAGTSAPGGSPHRHAHSHGHEHERRTAGRALVVTVSNRASAGVYEDTGGPVLAAGLVDAGFAVDGPRVVPDGDPVGQALRAALEQGYDVVVTTGGTGLAPTDATPEQTRPLLDREVPGLADALRTLGREQGVPTAVLSRGLAGVAGRTLVVNVAGSPGACRDAVTLLGSVLPHAVDQLRGGDH	hypothetical protein
NDCAMJIH_00673	2336	-4.22724	0.0160656	-11771.2	-5.08035	-4.57224	-5.17561	-2.86108	FALSE	0	eval	0	FALSE		smc__1337626	1881057	Quadrisphaera sp. DSM 44207	Secondary Metabolism Collaboratory	MAFSGVVSAIVVGAVIGALGRLVVPGRQAVGLLLTLLVGIVAALAGAWLAVAVLGATSWVIVLVVQVALAALAVAVLAGGSRGRRA	hypothetical protein
NDCAMJIH_00712	739	-4.22069	0.0223953	-3663.33	-4.98412	-4.53023	-5.01634	-1.62675	FALSE	0	train	0	FALSE		smc__1337626	1881057	Quadrisphaera sp. DSM 44207	Secondary Metabolism Collaboratory	MDAPLRWGVIGTGGIAGDFTADLALTGSGTVVAVGSRTRERAHAFADRFGVPRRHGSYAALVEDPEVDVVYVATPHPMHHEDALLALRAGKPVLVEKAFTMDAAQARDLVGVARAQGLFLMEAMWTRFLPHTARLRQLLADGALGELVVVTADHGQWFPRDPAHRLFDPALGGGALLDLGVYPVSFASMVLGAPSGVTALVTPAFTGVDGRTSILLDHPGGAHAVLHCTSAARTPTRAAVVGTDARVEVEGDFYAPTVITLVPREGEPERFDGRVEGRGLRFEADEVARCLREGLLESPLMPLDETVSVMETMDAVLAQARG	scyllo-inositol 2-dehydrogenase (NADP(+)) IolU
NDCAMJIH_00922	66	0.0444476	0.111111	152.375	2.30872	2.97875	2.36969	2.01451	FALSE	0	train	0	FALSE		smc__1337626	1881057	Quadrisphaera sp. DSM 44207	Secondary Metabolism Collaboratory	MTTSDQRRARPRRAYVWVWLPGASTPVVAGVLEPVGGVVTFTYGRSYLARDEAIPLYEPELPLRPGRIEPGPGLHIASCIRDAGPDAWGQRVVLARHVGGTTAGRDTAELDPLTYLLESGSDRIGALDFQASPTEYVPRVETAPLADLQQAATALEEGRPLPEPVRTALLHGTSVGGARPKVLVHEGGRHWIAKLSSTTDPYLVVKAEAVGVELARRVGLAVPDTRVVTSLGRDVLLVERFDRTPGTAQRRLMVSALTILGLDEMTARYATYPDLADAVRGSFVAPAATLRELFSRIVFNVCIGNTDDHARNHAAFYDGEQLSLTPAYDLCPQLRSGEEAAQAMAIDREGQRASQLRTCLDAAGEYHLERQEAVEVIEHQLAVINEQWTEAADAAGLTALERRQLWGRQILNPFIRYGYAGSG	hypothetical protein
NDCAMJIH_00928	532	-1.83671	0.000720461	-2121.06	-4.00199	-3.08311	-4.09977	-2.2073	FALSE	0	eval	0	FALSE		smc__1337626	1881057	Quadrisphaera sp. DSM 44207	Secondary Metabolism Collaboratory	MPLLDADAPLPHRPRRVLVAGTSGSGKTTLAACAAPVLGVPHVEIDALFHGPGWTPRETFAADVAAFAAGPAWTTEWQYSAARPLLAERADLLVWLDLPRATVLRQVVRRTLVRRLRRQVLWNGNLEPPLHHFVTDRDHIVRWAWRTHGLIGPRIEALLRQRPDLVIVRLRSRAEVERWTGRVLEPAAAGPRPPRATGQP	hypothetical protein
NDCAMJIH_00931	11	-3.59217	0	12.6431	1.26431	1.77664	1.03576	0.693021	FALSE	0	train	0	FALSE		smc__1337626	1881057	Quadrisphaera sp. DSM 44207	Secondary Metabolism Collaboratory	MRPGPTTAQRRADVRLGLVLAAATAASTELARSFGYSLPQSPPALEQLAWALAISLPLCVRRRYPVAVLLVVSATFIALQARLVLEGTMTSICLFVALYTAGAWARDRRVATAARLVVVVAMFAWLVIGFSATPLSAMLPGTDSDQTGFLPPRAATVVYATALNVVYFAGAWMFGDAAWRDARSRAALAASNEQLRRSREENARRAVLDERVRIARELHDVVAHHVSTMGVQAGAARRVLDTSPDDARAAMAAVEASSRAAVEEMRRLLGVLRAGDAPHGPDALDGGPGPAPDLRCLPQLVAEPRGGLQVDHAEVGTPRPVPPSTSVSAYRVVQEALTNVVRHAGARRASVRLRWLSGAVEVEVVDDGRAAPSGGGGLGLVGMRERLALHGGLLDVGPRPDGGWRVRARFPLPEDA	hypothetical protein
NDCAMJIH_01019	214	-2.88194	0.00510204	-1091.11	-5.14674	-4.83511	-5.20047	-0.677044	FALSE	0	train	0	FALSE		smc__1337626	1881057	Quadrisphaera sp. DSM 44207	Secondary Metabolism Collaboratory	MSTMHGGGDGEITRSAPAARALDGVPADLPAPRPPDLPADLESSRLRWQLAIDAAGIGSFDWDLRTGRLTWDDRLVEIFGYDEATFDATIEAFDRRVHPDDLPDVTGAMQDAISVCGDFHAEYRIVLPSGEVRWVQARGRALCDEGGTAARLLGAAYDTTAERTREATIARVLETMSAAFYALDEQWRFSYVNAEAERLLGRTRAELIGGVVWQLFPATVGSVFEESYRRAVATGEPVAFEAYYPAPLEGWYEVRAWPGPDGLSVYFLDITQRRRAQEQAERAAARLALLAEVSAELTGALDPATAVARLARLLVPSLADWCIVTLIEDDGRLRDIGWWHDDPALRPVVARYANSRLDSLTPESFVMQALRRGEPVVVPTGASRALHDILRPGEARDVLASLAPDSLAVLPLTARGRTVGLVTLFSAPGGTPLVGQDLHTARDVASRAGMALDNARLYESQRRLAEGLQRSLLTDPPEPDHLQVVVRYLPAAHAAQVGGDWYDAFLQPSGATVLVIGDVVGHDVAAAAAMGQLRGLLRGIAFHSGSGPADVLSGLDAAIQGLQVGTTATAVVARLEQTRDERAGGVTRLRWSNAGHPDPVVLHPDGTVGLLARGEADLLLGVDPATPRTESLVVLERGTTVLLHTDGLVERRGQSLDEGVALLQRTVAELADAPLDDLCDAVLERLRPSASEDDVALVAVRLHPQDRPRPPEAGPQVLPPDVPPEPGS	hypothetical protein
NDCAMJIH_01021	122	-3.20561	0.029703	-358.531	-2.96306	-1.16465	-3.20174	-2.90909	FALSE	0	train	0	FALSE		smc__1337626	1881057	Quadrisphaera sp. DSM 44207	Secondary Metabolism Collaboratory	MSAPAPTPTLVPLTSATLSALPPGVSVPTYDRSALTPSVVHIGVGGFHRAHQAVYLDDLACQGVTDWGLVGVGLHRPEMGQVLSAQDCLYLLVERGADGDRARVIGSMVRYLFAPEDPEAVLAALADERTRLVTLTITGTGYRIDPHTGEFDPDDEEVAADLEDPARPRTVFGYLVEALDRRRRAGLAGFTVLSCDNMQDNGSAARTAVLSFAALRDRELAAWIADHVAFPSSMVDRITPNTSPQERDAIAAATGVDARWPVVTEPFSHWVVEDSFVDGRPPLERVGVQLTPDVHPYEVVKTRLLNASHSALAYLGHLAGHRSTDQVMADPLFRAYLTRMMAEEIAPSLPQVPGIDLAEYQRTVLERLANPRMGDQLGRLCRRGSTKIPNYVLPSVRAALEQDRPHQLLGLAVAGWLRFLRGYDYAGREILVEGPMRDRLVPLAQQGREDPELLLRERKVFGDLAQDTRFAAAVEVALRALEEQGPREVIAFYLGEGAEAAA	Polyol:NADP oxidoreductase
NDCAMJIH_01035	421	-4.32778	0	-1813.36	-4.35903	-3.82831	-4.42762	-3.05042	FALSE	0	test	0	FALSE		smc__1337626	1881057	Quadrisphaera sp. DSM 44207	Secondary Metabolism Collaboratory	MKVLRTALAGTGALALTVLGSSSAFAAETYQVQLQELNGTGSSGTAVLTLDGDRLTVTIDAKGLVPGAPHAQHIHGSTDLSTDFSCPTMAADANQDGVLTTAEGLKDYGDIHISLTTSGDTSKSSGLAVDRFPTADAQGNLAYERTIEVDDATAKAITNLHVVQHGIDVNGNGTYDVEAAGASELDPALPQEATAPASCGMVTGSHVTAMPAGGVQTGGGDTGAVDTGALLGGAGALAAAAAGALVLARRRTGAEG	hypothetical protein
NDCAMJIH_01037	7	-4.35567	0	-5.29356	-0.756223	-0.130367	-1.10643	-0.400569	FALSE	0	eval	0	FALSE		smc__1337626	1881057	Quadrisphaera sp. DSM 44207	Secondary Metabolism Collaboratory	MANPQIDEALATADRDSVKTDDGVLDTGVRVAGEDGAGRTTPEHLMAAAIAACFQQAVGIAASSQSVDASGATVQGRVTLQADEGGGYSSDFELVLSGLSGDDAERVLTQAKQFCPFTKALAGAGIQVRLG	Organic hydroperoxide resistance protein OhrB
NDCAMJIH_01138	14	-3.86133	0	-34.736	-2.48114	-1.75633	-2.43651	-3.14586	FALSE	0	eval	0	FALSE		smc__1337626	1881057	Quadrisphaera sp. DSM 44207	Secondary Metabolism Collaboratory	MRDVALAAGVSPKTVSNVVNGYVHVRAETRERVQRVVDELGYRPQAAGRQLRRGRSGLVALAVPGIDMPYFADLARHLVTAARAHDLTVLVEQTDGLLEREREAADGFGVRFVDGLVLSPLAMAEEELTAPRHDTALVLLGEHAAHAAVDRVGIDSVDVACTATRHLLAGGRRRVAMVGAKTERPASVAEQRQLGWASALQEAGLRAEPGLARPVPDWTREDGEAATDALLAEHPDVDAVFASNDVLALGALRSLRRHGRSVPDDVAVVGVDDLPEAAYSAPTLTTVAIDRAFVAAAALDLLTSRLDDADLPPRTAVAPHRLVVRESAP	HTH-type transcriptional repressor CytR
NDCAMJIH_01257	139	-3.35	0.0313725	-22.6313	-0.162815	0.925965	-0.132309	-2.60924	FALSE	0	train	0	FALSE		smc__1337626	1881057	Quadrisphaera sp. DSM 44207	Secondary Metabolism Collaboratory	MTNTSEDVRGTQPEHAASSSGEGGEEVSGIDAGELFTPAFTADPYPTWARVRESTPVCPVRSPRFDSFFITRYDDAKAALSDARLSKDLYGPRQDYLKFFGPNSALLNQNMLNSDPPEHTRLRRLVTQAFTPRRVEALRPKVERVVDDLIDAFAPTGRAELMEDFAFPLPVTVISDLLGVPEQDRTHFFEVTHIIRSRGGAGRGTEEDRLAVQNAQQQLADYLSDLIARKREQPQDDLLTALIAARDEQARLSERELVSTAFLLLFAGHQTTSDFLGNAVVALLTNPEQLALLKASPQLLPAAVEELLRFDGSVPIASPRIATEDVEYGGVHIPAGSIVTVAINAANHDPAHAQDPDVLRLDREDTSHIAFGHGIHFCLGISLARMEIQVALAGLLRRLPDLALAVPAEQVRRLPGASPFRGLLELPLRFTPVPVGAAASA	Cytochrome P450 107B1
NDCAMJIH_01276	21	-2.98946	0	-45.4192	-2.27096	-1.76707	-2.37155	-1.70008	FALSE	0	train	0	FALSE		smc__1337626	1881057	Quadrisphaera sp. DSM 44207	Secondary Metabolism Collaboratory	MTTIKASCPTCGDVELTPPQVRLVVCTVQAWSFYAFACPACTDEVRKHASEEVVRLLTTGGVPAETWVVPAEVLEEKLGPVVGWDEVLDFALWLERTDAVAAAAADAVLRPRHLA	hypothetical protein
NDCAMJIH_01289	652	-3.86132	0.00248139	-3022.75	-4.65755	-3.98633	-4.75213	-2.72319	FALSE	0	eval	0	FALSE		smc__1337626	1881057	Quadrisphaera sp. DSM 44207	Secondary Metabolism Collaboratory	MPAPAAAVLDVAAVLAFVLVGRRSHAEGLDLAGTLGTAWPFLAGLATGWVAARGWRAPSSRRTGAAVWAAAVAVGVLLRATTGDGAPVSFVVVTAFVLAALLLGWRVVAALVGCSGRR	hypothetical protein
NDCAMJIH_01450	7	-3.79143	0	6.65612	0.950875	2.0544	0.586376	-3.75187	FALSE	0	test	0	FALSE		smc__1337626	1881057	Quadrisphaera sp. DSM 44207	Secondary Metabolism Collaboratory	MASTRPAERLARSSYQALVIGTGFGGAVAACRLAQAGVDVAAIERGRRWPLGSFPRDTGRLEDGWLWACEHGLYDVRPRGDVLAVQAAGYGGGSLVYANVAARPPQEVFASWPAPYGRAALEPYFDLAAHMLDVSPAPADPGTGQAPPMTRLMQTAAERVDRVDGFFHPNLAVTFADPDPSRPPRPRVGLPQAACTFCGECDIGCNTGAKNTLDRNYLAVAEEHGLAVGTRTEAVSIARAGDGPGDGSGDRPGGGSGGGYRVRVREHGHGDDGKGVVERVIAARSVFVCAGALGSTELLLRSRDQHRTLPDLPAALGEGYSGNGDFLGFGFDLPDAAEPVAGPTITTASVVRADTAEGERWFVLEDGGFSPHVSRLVAGLDLATLPAQALRAIAPRSRTALAGARRLAEAMPDRLAERTSRTAVLLAMGRDVADGRIELRGRDHRLRITWDTTRNDALYAAEEAASAEVVRALGGRPASFPTWRLFRQPVTVHNLGGCRMATSPDEGVVDVDGQVFGHPGLHVLDGAALPGATGGNPSLTIAAVAERCAQVAVRRMTGDASWEPPERAAVRRGGIPEDVAVASTRARRPEPPPCAGVVFSEVMAGRLGDDRVTLRLTARIADLRAFLRDPRHPVALTGTVDVEGLTPAPASVLEGVLHLLVPAAEDPRGRTMAYELVFADGAGVHRVLRGRKDVPGTGGAMPWRTTTRLGVVLDPAEDPDEGSVPGSRGTAGSRGTFTISPLGVVRLVASARATGLAPAGGVVTAVRAGAVLARFGVFFTREVAAAHRVRRRARSRSCRGGRRRGGRVLRMGGVLRRGAHAAPPLAWSTWPLTQRPGPARKATTSATSSGVPRRSIGFIRAMRSTVASSLPSRNSGVAVGPGATALTVTSRPRISLARTSVIASTAPLVAA	hypothetical protein
NDCAMJIH_01487	1498	-3.96305	0.00462963	-7181.53	-4.81336	-4.41609	-4.922	-1.80208	FALSE	0	train	0	FALSE		smc__1337626	1881057	Quadrisphaera sp. DSM 44207	Secondary Metabolism Collaboratory	MSAAAPAAAPPSSSPPPARGTLRRALEISPELVRGVGTTLALAAVTTLGRVVVPVAVQQTVDRGLLAPGGPDPRLVAWLTGSAAAVVVLTALLSSRVNVRLFTASEAGLATLRTRAFDHVHDLAVLTQNRERRGSLVSRVTSDVDTISTFLQTGGLVLVLSLGQLVLATALMLAYSWELALLVWACFLPLLVAGRPMQRRVQRAYARVRERMGDVLAAVSESVVGADTIRAHAAAARTWRAVDAAVEAHRRDAVRAQVAVASTFATGVLVSGLVVALVLVAGTLLGLAGRITLGELLAFLFLVQLFTQPVLVATEVLNELQNALAGWRRVIAVLDTPVDVPDPGEDGEDLPPGPVDVRLRGVGYAYPPAPGAGELPPPVLRDVDLHLPAGSRVAVVGETGSGKTTLARLVTRLVDPAAGQVLLSGVDARRLRAASLHRRVVAVPQEGFLFDTTVGDNVRLGRPGADERDVRAALADLGLQRWLDSLPQGLATPVGQRGERLSAGERQLVALARAHLAGPDLLVLDEATSAVDPVTEVRLQRALERVQAGRTSIAIAHRLSTAEAADLVVVVAAGRVVEVGPAQQLADAGGAYARLHAAWTAQHA	putative ABC transporter ATP-binding protein
NDCAMJIH_01491	133	-2.99801	0	-659.453	-4.95829	-4.45117	-5.07153	-1.6254	FALSE	0	test	0	FALSE		smc__1337626	1881057	Quadrisphaera sp. DSM 44207	Secondary Metabolism Collaboratory	MARALARRPERESGPRVVALDGPSGSGKTSLAAALLPLLGPGARVLHLDDLYPGWDGLDPVVPLLVSGVLEPLAAGRPGAAPRWDWARDRPGEPLVVPAADVLVVEGAGSGSRACAPHLALLVWLETPAALRRARALARDGEAYRPHWQRWAAQERRHFAREGTRERADLVLDTG	hypothetical protein
NDCAMJIH_01498	1745	-4.34531	0.00567547	-6993.2	-4.01908	-2.84838	-4.22856	-1.65448	FALSE	0	eval	0	FALSE		smc__1337626	1881057	Quadrisphaera sp. DSM 44207	Secondary Metabolism Collaboratory	MPARSSPTSAAPSGARPTGANPTRRVLVASLVGTAIEFYDFYIYATAAVLVFGPLFFSSDDPTTAQLLSLSTFAIAFVARPFGSALFGHFGDRAGRKVTLVGSLLTMGVSTVLIGVLPTYAQAGLLAPVLLCVLRFGQGLGLGGEWGGAALLATENAPPGRRARFGSFPQLGAPIGFFFANGTFLLLTAVLTEEQFLSWGWRLPFLLSAVLVVVGLYVRFQLHETPAFRRVLEAGERERVPVAAVVRRSPRSLVLATLIMLATYVLFYFMTVFSLSHGTTPVEQGGLGFDRREFLLLLMAAVVFFGLFTPVAGLLADRFGRRRTLIAVTIAIALFGLLFTPLFSRPSTALVLLFLVLGLSLMGLTFGPMGAQLPELFPTAVRYTGASVSYNLASILGASFAPTIAAALVLRGGVGLVGLYLTAAALVTLVALLLVRETRDVDLQAVDGRAAPAPVRGTGPSGAGARP	Inner membrane metabolite transport protein YhjE
NDCAMJIH_01509	40	-2.68775	0	-79.0967	-1.97742	-1.75291	-2.03552	-1.81839	FALSE	0	train	0	FALSE		smc__1337626	1881057	Quadrisphaera sp. DSM 44207	Secondary Metabolism Collaboratory	MSGTAAAPEGITNPPIDDLLEAADGSKYGLVIYAAKRARQINAYYSQLNEGLLEYVGPLVETHVQEKPLSVALREIDAGLLSVQPVHPDDEPHLSLTSTEPLEGADPDDLANGL	hypothetical protein
NDCAMJIH_01546	10	-4.18356	0	-25.011	-2.5011	-2.01061	-2.58245	-1.84068	FALSE	0	train	0	FALSE		smc__1337626	1881057	Quadrisphaera sp. DSM 44207	Secondary Metabolism Collaboratory	MSGLSLQDLPSAPPTRSGRRSQERRRSQRRRRRLRTLAVLLVCLLVVGGGTYLASAQLRDVVAQLTEPDDYEGAGTEAVRVQVTAGASGRTIGRVLEEAGVVKTAGAFVEAAADEPRAATIQPGTYELRRQMSARDAMALLLDPASRQSFRVTVPEGFTAARTYERLAEATGIPVADYEAAAADPALGLPPEAGGVVEGHLFPATYDYDLDVSALEVLQSMVARSREALDSLGVPADQRHGVLTRASLVQAEASTTDDMGRVARVLENRLADGTPLQLDTTVNYANGKSGITTTAQDRANPSPYNTYLHSGLPPGPINNPGEAALRAVLSPTPGDWRYFVVVDPDTGETLFAVTGEEHQRNVRQFQQWLRENPQG	Endolytic murein transglycosylase
NDCAMJIH_01651	10	-4.04175	0	-25.0554	-2.50554	-2.04231	-2.55673	-0.398324	FALSE	0	train	0	FALSE		smc__1337626	1881057	Quadrisphaera sp. DSM 44207	Secondary Metabolism Collaboratory	MFAHERQERIARQVAEHGRAAVADLAVALAVSEDTIRRDLRALASRGVVHKTHGGALAPDTARLGWREREGVEADAKAAIGALAAGLVAPGQSVVLDAGSTVLALARHLRARPLTVLTSSLDVAAVFDADPDVELSLTGGDWDARSRYLTGSTALHALGSRRADWAFLGTCALHRTAGATSVTDRDAAVKRAMLAAADRGVVLADRTKHARILPHLIAPLDTLYAVVTDEPATASDLDDLAGLRVLRADTAA	HTH-type transcriptional repressor GlcR
NDCAMJIH_01723	43	-4.3771	0.025641	-89.6573	-2.08505	-1.41378	-2.19445	-0.550535	FALSE	0	train	0	FALSE		smc__1337626	1881057	Quadrisphaera sp. DSM 44207	Secondary Metabolism Collaboratory	MRRRTGQGGAGATGAALALVAALTACTAGGTGGDGTGTSGAAGAGELSAVGPFEVHSLDPSTSGGFFTRLEVAETLVDADERGDLRAGLATAWEPAPDGLSWTFRLREGARFHDGTPVTAEAVAACLDVAREKAGTPLTEVPVATVRAEGGSVVVELSEPFAPLPAVLAHTSAQVLAPSAYGPDGAVREVVGSGPYRVADLQQPSRIDVVAFDGWDGRPPAVEAISYQAVGRAESRALMAESGQADVTFGMDPVSLARVRDADGLDVESVTLPRTIQVKVDGDHPVLGDVRVRRALSLALDREAMARALLRDPEMAATQLFPPSLQQWHSDAVAPLRHDPAAARALLAQAGWTPGEDGVLQRDGQRLELELRTFPDRPELPVIATAVQSALEEVGIALAVQVGSSSEIPAGHQDGSLELGLYARSFALVPDPLVTLLEDFGPTGAGFGAMGWSDRRVTAALDELAAGAQGERAAALRTEVADVLQEQLPVIPVAWYRQNAVVSDRVDGLVLDPLERSWRLSDVRWAS	Metal-staphylopine-binding protein CntA
NDCAMJIH_01742	6	-1.60394	0	8.84965	1.47494	1.78093	1.45826	-2.26977	FALSE	0	train	0	FALSE		smc__1337626	1881057	Quadrisphaera sp. DSM 44207	Secondary Metabolism Collaboratory	MSEVTLPCGPEAAGQARRIVDDACGRAELSEDGRDSALLCTSELVTNAIVHGRSEVRLTVTTSAGRVRIEVGDDNSRHPTLQPADDGALDGRGLFIVDLLATRWGVRDDAIGKVVWFELSAARQEPRQ	hypothetical protein
NDCAMJIH_01781	10	-1.08397	0	-21.8943	-2.18943	-1.6336	-2.3347	-1.06361	FALSE	0	train	0	FALSE		smc__1337626	1881057	Quadrisphaera sp. DSM 44207	Secondary Metabolism Collaboratory	MPAAAPERLPLFPLHAVLVPGLVLPLTVFEPRYLTLVEHLLARPEDERTFGVVALRSGRESGRPHDLAALHRVGCTAVVRSVTETDEGRYELLTSGAVRFRLDGLDEDAGTPYLTGLVTPLPEAEGDGSDLAALAAAVAARWTAYRQRLGITATGVPGGVPSDPAVLSYLVVAGMVLDVPQRQALLEVPDTASRLREERRLLHRELALVEALRSLPAQDLTTTEPDPN	Lon protease 2
NDCAMJIH_01833	56	-3.6066	0.0544872	55.2272	0.9862	2.04835	0.778943	1.00516	FALSE	0	train	0	FALSE		smc__1337626	1881057	Quadrisphaera sp. DSM 44207	Secondary Metabolism Collaboratory	MSYGRHDAGRMADSITFRPDDDARRALAVLTEGGAPVSVVVRAALVAAAEAAVRDRLRAEAVALAADARDRQRAAQVVRDMEALRAE	hypothetical protein
NDCAMJIH_01866	837	-2.15407	0.00214592	-4512.28	-5.44304	-5.0747	-5.48748	-2.38829	FALSE	0	train	0	FALSE		smc__1337626	1881057	Quadrisphaera sp. DSM 44207	Secondary Metabolism Collaboratory	MRLATFNILHGRSPEDGRVDVDRCAEAVASLDADVLGLQEVDRDQPRSGGADLTATAAEAMGAPHHRFVAALHGTPGLTWMAATGEEQPGTAGYGIALLSRYPVHSWQVVRLPALHGRVPVWSRGRRAPTIVADEPRVAVCADVESPVGRVTVAVTHLSFVPGWNTVQLRCLVRAVAGAPEPVVLMGDLNVEAPSAARTTRMRSLAAATTFPAHAPDRQLDHILVRGGLRSTGRALAPRLPVSDHRPLVVDVESAAA	hypothetical protein
NDCAMJIH_01868	1210	-4.31606	0.00565195	-6329.56	-5.24404	-4.62647	-5.41938	-2.26247	FALSE	0	train	0	FALSE		smc__1337626	1881057	Quadrisphaera sp. DSM 44207	Secondary Metabolism Collaboratory	MTSPAPAPAAPDAPAPAAPAPGAAPDGAAPGGAAPGGAAPVPPGRLARHWLDGREVPAAGSRALPAVDPATGAPGGDVVAAADAEVDAAIAGADAARAPWRRTAPAERAGALRAAAAAVRADADALGDLLCAATGRLLGQARDSARVAADLLEEAAVTGVLDAGRALGGAAGALDLVRREPRGLVAVITPWNDPFPAAAGLLAAALVTGNTVVHKPSERSALPGYEMARRVAAALPPGVLQVLSGDGAVGERIVADPRVHVVAQVGSTATGRRIAAVAGARGARALVENGGKDPVLVDAGVDPAWAARQLAAGAFTNTGQLCTSVERVYLHADVADAVLAELVAIARGTVLGHPADPASELGPVVDERQLAVVEQHVDAAVAAGARVLAGGARPDRPGTWYPPTVLVGCTEDMAVMAEETFGPVAAVTVVPDFATGLRLAGSGAYGLAATVLTPSTAHALQAVEELEVGTVKVNAVWGGAPGGSADPRRASGSGRGYGPDLIGELTALKAVHLEPAPPA	3,6-anhydro-alpha-L-galactose dehydrogenase
NDCAMJIH_01879	12	-4.0692	0	-34.3555	-2.86296	-2.39067	-2.98209	-3.58386	FALSE	0	eval	0	FALSE		smc__1337626	1881057	Quadrisphaera sp. DSM 44207	Secondary Metabolism Collaboratory	MSEHPDHELEPLEADPTAPPRPEEEVADVARAEPEDPLSDRPL	hypothetical protein
NDCAMJIH_01883	77	-3.88773	0.0106383	-55.3045	-0.737393	0.521463	-0.864195	-3.47956	FALSE	0	train	0	FALSE		smc__1337626	1881057	Quadrisphaera sp. DSM 44207	Secondary Metabolism Collaboratory	MDKVLIVGAGIAGEALAALLGRAGWRVTVVEVAPGPRSGGQTVDLRGSSAAALERMGLLEACRARLIAQRGIAWVDAGGHRMAQMPVEAFGGRGFVSSAELLRADLAAVLHDAAVGAGAEHRFDDPVTALEPAGTAVEARFRRSRPEGFDLVVGADGAHSAVRRLVFGPEEAFVRRLGLAHAWFTVPQSPATGAVDGWYLVHNAPGSRLVELRPGRPGQLEAGFTFPAEHLDRLPDRRDREAQHALLEEVFAGVGWRAPQLLAAARAAEDFAVDSFDQIHTGTWSRGRVVLLGDAAWCTSPLSGLGTALALTGAVALADALGDHPLPEALHRYEAAVRPRARAAQQLPPGRVRTYAPRTTTGIRASAALMTLLQHQPAATLLEALVDRKSAHGSDRAPGRVRRGGRHGRVRRALPDPQRRAPELMQGRPSGQRGADPNGTVVTASHGPPT	hypothetical protein
NDCAMJIH_02021	12	-4.3955	0	5.46121	0.455101	1.00062	0.410013	-1.61663	FALSE	0	eval	0	FALSE		smc__1337626	1881057	Quadrisphaera sp. DSM 44207	Secondary Metabolism Collaboratory	MLAARLHSLGDPSGIVVEEVPDPREPVGDELLVQVAASSINGTDLLLRRGEPRIATAGRLPLVLGFDVAGEVLRCGPAVTAFAPGDRVVSLLGHGGGAHAERVLLRQGRAARAPAWVSLEVAGALPLAGLTALQALHGRAALDARPGARVLVVGASGGIGAFAVLLAKLAGAHVTALTSTAAVPFVTGLGADEVLDRHREDPFAGGERWDVVVDTPAVLRFGAVRGSLRDGGVLVSTKPLSLDAARSAGLDLLRRPGRRIARRGGGSGARFATVRTQARSQDLTRLVALVDGGRLRVPVDRAFPLAQVAEAHRWAQTRATGKVVLTLPSDQDGQDGQGAETAQGGQDAQQARG	hypothetical protein
NDCAMJIH_02131	77	-3.85233	0	-232.793	-3.02329	-2.76245	-3.00195	-2.16212	FALSE	0	train	0	FALSE		smc__1337626	1881057	Quadrisphaera sp. DSM 44207	Secondary Metabolism Collaboratory	MRDVVVMVWFFLWAAFDLLGYAVDGDPGPSAWTWVEVALTVVLAAGLWWRRRHPFLLTLLACVVMALGGSSLLLCVTLFTLAIRHRDRLLLLAVAAALAVVAVGIVTDLATGGDQGMTILQLVFGALAFMVLVVVLPVALGAFVGARRDLVQSLRERAQKAETEQRLRAEQTRLAERTRIAREMHDVVGHRISLVALHAGGLEVNPAAGAQDVERSAALIRTTARQALEDLRAVLGVLRTDPVGAAETGLGAAGADLLPSPALGDVDRLVRASADAGVRVRLETDLPDGRTPPLLIGRTAYRVVQEGLTNVHKHAAGAAAVVRLTGAPEHGLVAEVCNARPVGALGKPLVPGSGLGLVGLRERVELVGGHLRAGRQPDGGFAVRAELPWAREQEGTSA	hypothetical protein
NDCAMJIH_02149	44	-1.08536	0	-86.6269	-1.96879	-1.60532	-1.91527	-1.05126	FALSE	0	train	0	FALSE		smc__1337626	1881057	Quadrisphaera sp. DSM 44207	Secondary Metabolism Collaboratory	MSRVGTATVIAVGAGGVVAVRAARRAAAADGGAGRAGGTRWQAVTVYADPDEVAPGGRLPEPLAALGERVETRISPAPGGRGTEVAARLRRPAPTGLAGALARVLDEDPRQDLRSALRRAKQLVEVGEVLVVDPVPHGERSAIGTAVIGTATRRAGREGVL	hypothetical protein
NDCAMJIH_02173	4401	-4.27757	0.00683222	-20157	-4.60732	-4.16373	-4.70647	-0.501024	FALSE	0	test	0	FALSE		smc__1337626	1881057	Quadrisphaera sp. DSM 44207	Secondary Metabolism Collaboratory	MSQTSAGAGERLPIRMLHDRVLVSLDREAGERRSGSGIVIPATAAVGRRLSWGSVAAVGQHVRQVQLGDRVLFDPEDRAEVELQGSEYVLLRERDLHAVAAPRVEGGQTGLYL	hypothetical protein
NDCAMJIH_02209	8	-3.89733	0	-22.5767	-2.82209	-2.71918	-2.80267	-1.1442	FALSE	0	train	0	FALSE		smc__1337626	1881057	Quadrisphaera sp. DSM 44207	Secondary Metabolism Collaboratory	MTAAARALPWRAVMRVLPTAVRRELGRRDLLLHGAAVTFYAAIAVVPGFLLAGRTATVLVGAERMGHLAAAVEQSLPPAMGAGPVARDLVLQSTTVSWWVVLFAVLPASLYGEGLRRAYASLADVDDRFVGWRGRVAVLPVLAVAPLLLLAVLGVAPVLAALFQEGLARGVLGVYLALNVDWVAVSLPLAWSFRVVDPDPLPWRVALVGGFATGAFVSGFLQGFVVFLALPVDLGAPFGGLTEVGVATALLLWIWLLHLVVLLGHVATHQAQRLRVVGPRRPLAAAGSGERRP	hypothetical protein
NDCAMJIH_02248	10	-4.3895	0	-8.88394	-0.888394	-0.426522	-0.970438	0.609397	FALSE	0	eval	0	FALSE		smc__1337626	1881057	Quadrisphaera sp. DSM 44207	Secondary Metabolism Collaboratory	MAGRSTRGSGVIETRSIDYVPLAERHGRTWHQGPFWFTGNFVLVTVVTGFLAPALGLSLGWALLAITLGVLFGTSFMAFHANQGPRLGLPQMIQSRAQFGSRGAVVPFAATVVYVGFIVFDLVLATQALRTVLPGGPGLWYPLLALVSVALAVVGHDLLHLVQRYLTWVLIAFFAVFTVFAAVWLEPAPGAGAAPPGWSLSGVLGMFAVAAGYQISYAVYVSDYSRYLPSDAPAGRVIAWTYAGAAASAIWLMGLGALLASRLPAPDAVGSLVQVGDALLPGFGTAIVLVSVPALVSIMAVNAYGAMLTGASAVDGFRPVHTGVRTRVVGITVVAALAVAIALVLPEDYLGSFNGFVLLMLYLLVPWTAVNLIDFYLVRHGRYAIPQIFASDGIYGRWPWRGLTAGADAPPVGQGWSRPARARVVTRSGTPPVQLVTTAGSSAGRAVATKVTSAVRPSGEPVGAATAKPSKRPAAPLRAA	hypothetical protein
NDCAMJIH_02278	26	1.73315	0	-55.2659	-2.12561	-1.41369	-2.22848	-3.03214	FALSE	0	train	0	FALSE		smc__1337626	1881057	Quadrisphaera sp. DSM 44207	Secondary Metabolism Collaboratory	MSGAADVLTTVPGLARLAQQQAGALHRAQLRALGVTGGHVQHQVRAQRWQLVGPLVVVLHTGPLDAAARRWSVLLSAGGGAALCAWTALHAWGLTGWERPGEHVVVARGASPRRLPWTVVHESRRHAPGDVRSRDGLALHGVERAALDAGAWSPSARTAGGLLAAVVQQGLSTPDRLLEASAGVGRVRHLPVMRAVLLDVRGGARSMAEVDLGRLCRDHDLPEPARQSRRRDATGRNRYLDAEWLLPGRRRVLLEVDGLGHVDSERWYDDLLRAAEVSRPGETVLRLPALALRTDVRRVAALLRAHLSSRP	hypothetical protein
NDCAMJIH_02293	42	-3.32107	0	24.7411	0.589075	1.84991	0.561419	-1.47757	FALSE	0	train	0	FALSE		smc__1337626	1881057	Quadrisphaera sp. DSM 44207	Secondary Metabolism Collaboratory	MSTTAARAATAADDTTVREHQGIAAAIDRAQAVIEFDVTGKILTANKNFCDTMGYSLAEVVGKHHRMFCTPELAASAEYRQFWEELAAGEFVTGEFKRLAKGGKEVWLQATYNPILDVDGRPVKVVKFASDVTAAKLANAEFEGKVAAIDRAQAVIEFDVTGKILTANKNFCDTMGYSLAEVVGKHHRMFCTPELAASAEYRQFWEELAAGEFVTGEFKRLAKGGKEVWLQATYNPILDVDGRPVKVVKFASDVTAAKLANAEFEGKVAAIDRAQAVIEFDVTGKILTANKNFCDAMGYSLAEVVGKHHRMFCTPELVASFEYKHFWERLAEGNFESGEYKRLAKGGREVWLQATYNPILDLEGRPVKVVKFASDVTAAKLANAEFLGKVAAMDRAQAVIEFDLTGKILTANANFLAVLGYSLAEVEGKHHRMFCDPAYTQTDAYTDFWERLGAGEFESGEFKRFGKGGKEVWIQATYNPILDDSGKPFKIVKFASDVTGEKLRNAEIEARVTAVSRAQAVIEFDLEGVVLSANENFLRTMGYSLREIVGQHHSQFCTEDYTRSEEYRDFWLRLSKGELISGRFHRKGKFDRDVHIQATYNPILDLSGRPFKVVKYAYDVTAQVDRERRINEGTRDMTASVRNLAGSIEDIAANSTLATGLAEETQGNAEQGVEALRASLEAIALIQRSSVSISEIVRVMGEIANQTNLLAFNASIEAARAGEHGVGFSIVAGEVRKLAERSFEAAQQIGKLIEESAERVNQGSEVSKRAESAFERIVASVERTSDAIRTISESTRVQQDASREVDRLIAQLSDVGTL	hypothetical protein
NDCAMJIH_02299	4	-3.3445	0	-3.94202	-0.985506	-0.854189	-0.968593	-1.31808	FALSE	0	train	0	FALSE		smc__1337626	1881057	Quadrisphaera sp. DSM 44207	Secondary Metabolism Collaboratory	MSAQEAGAGLPWQQPWLRELLRCPADRARLLDATGPEGGLELRCTDPGHAVAYPVLDGVPVLLADEARPAAGTGEDR	hypothetical protein
NDCAMJIH_02338	319	-3.49522	0	-1465.47	-4.59395	-3.80076	-4.71087	-2.36491	FALSE	0	train	0	FALSE		smc__1337626	1881057	Quadrisphaera sp. DSM 44207	Secondary Metabolism Collaboratory	MGAACERVVAVVVAFDRRELLVRVLQALAAQTRPLDCVVVLDNASSDGSAEAARRAAADLAVPVDVVALPRNTGGAGGFAAGLARAITEHAADWVWLMDDDTVPTPTALEQLLAARDAHPGEVAVLASRVVWHDGREHPMNTPRRRPLARAAARAGAASAGAVPVRSASFVSLLVDAEAVRADGLPVADYFIWNDDFEFTTRLLRARTGLHCPASVVVHETRVFGGTDVDPGPRFYFEVRNKVWLFTRSGGLAPWEKALYGGSTLLRWARTLAGSSQPRVLLAGLRRGLADGLRRRPRPTSQVLEGLGAVSAAVVAVEAGAGR	hypothetical protein
NDCAMJIH_02364	6	0.82416	0.2	2.4403	0.406716	1.2073	0.295256	0.847033	FALSE	0	train	0	FALSE		smc__1337626	1881057	Quadrisphaera sp. DSM 44207	Secondary Metabolism Collaboratory	MSALPTTAPGTVMTWAQYEALGEDVRGEYIDGRLVMSPSPSRLHQAVCYRLTALLEAALPSDGSLSVTAGWAWKPGADEFVPDVMVHPRTEESARFTGAPALVVEVLSSNRHDDLVLKSLRYAAAGLPHYWIVDPRDRVLDAFDLAEGLYRRVAQVTEDSGSTRLAAGPVTVSLDLRDLLRD	hypothetical protein
NDCAMJIH_02365	40	-4.13833	0.0787879	59.0658	1.47665	2.33437	1.42482	2.12795	FALSE	0	train	0	FALSE		smc__1337626	1881057	Quadrisphaera sp. DSM 44207	Secondary Metabolism Collaboratory	MDSVSDELWALIEPLIPPRPPAVNGRTGRPRRDDRAALEGIVYVLRTGIGWAKLPGGLGYGSGWTCWRRLREWQDAEVWEDVHRLVLDELARRGQLDWSRCSLDSVSVRAKRGAS	IS5 family transposase ISGeob5
NDCAMJIH_02404	7	-3.69317	0	-10.726	-1.53228	-1.33831	-1.53041	-1.74318	FALSE	0	train	0	FALSE		smc__1337626	1881057	Quadrisphaera sp. DSM 44207	Secondary Metabolism Collaboratory	MHRRVQTATLAAVTLAVLLLGVPLAVAGVVLLGAQAAGSAQDRADALLVAVDARLQAGQPVDEELLQRYLDADPAWPGHVRVVVPGGDVVEAGEPVRGAAVTATASTADGLSVRVRVPRSLLLEADLRLVVLVLGLAAGAVAAGWAVGLVQARRLTRPLVELGRSAERLGSGQVPAPLQPTGVEEVDQVARALAGSAERLAARLAAERQFASDASHQLRTPLAALSLRLEEISSATSEPDVAEEARIALGQVERLVQVVDDLLERGRPGPSSPSAPLPLADVLVQQREEWAPAFARAHRRLEVELPRADPGGAPVRVLASPGPLAQALATLVENSLVHGGGTTRVTVRPGGEWVVVEVADQGPGVPEHLGARIFERSVSGAARTGLGLPLARDLVAAEGGRLELLSRRPATFALFLPAAG	hypothetical protein
NDCAMJIH_02424	12	1.60086	0	-40.4017	-3.36681	-3.21874	-3.34558	-2.14718	FALSE	0	train	0	FALSE		smc__1337626	1881057	Quadrisphaera sp. DSM 44207	Secondary Metabolism Collaboratory	MTRTWPDALPDVFRGATAVSEGWLTASQLRSPRLVRVLHGVYRPAHVPLTHGLQCRAAALVVPPAARLTGRSLATVLGCDLRRPGDPVEVVVPVEEAGSAIRGITLRAASQGPLGSGTWRSVPVASRERMGFDLAARHDLETAVSHLDAAAGKGLLDVEAFRSWLEHRHEDDVRHVRTAAALVDARAGSPPESVCRVRLLQAGIAVVPQHRVRDARGVIARVDLAIPELRIAIEYDGAWHADRLQLERDRARLNRLQAAGWTVVHVTAAVLREPGALVDAVRRAVARAAA	hypothetical protein
NDCAMJIH_02489	21	-2.83157	0	-4.67177	-0.222465	0.0661138	-0.402743	-1.65778	FALSE	0	train	0	FALSE		smc__1337626	1881057	Quadrisphaera sp. DSM 44207	Secondary Metabolism Collaboratory	MPDERPLDVQEQEQQQLVRPPDLNQDTERSASRLELFFDLAFVFFVASCADVLAADESWVGAREFVGLMVVGWWTWASVTLHGNRFDTDDVVFRLLTLASMAGVVAMAASADEADGATGHWFALGYVLVRGMLVLGYVRAWRHVPAARASIRPYLLGHAAGAAIWSASIFVDEPLRFVLWGVGIAVDLVGPAVAARVEDGVPLHSEHLPERFALLVILVLGESVVGIGTAVHDGGWEPSIVLAAALAFVVAVTMWWLYFDFAGGAAKRRLVEEEEGDERAGRATTRHGVHDFYVYIHMPLAVGLAVVAVGLEHAVLYSPEGHLVASTRAVLGAGLAVYLLSAAVMQAVLTRQVRAALAWPGAAVLAVAAVTALDLRATTTLALLIVVLLLGLAAGVVQTRTGTVRTAKV	hypothetical protein
NDCAMJIH_02508	95	-1.38626	0	-249.421	-2.62549	-1.49495	-2.79882	-2.36852	FALSE	0	train	0	FALSE		smc__1337626	1881057	Quadrisphaera sp. DSM 44207	Secondary Metabolism Collaboratory	MRIAVSRSGGVAGLVRRAEVDTDAREDADAWLSLADRAVPLPEPPDGGPVRDAFVWTIELGDQRAVLPDRSLTGPLRTLAERALAEGRRPG	hypothetical protein
NDCAMJIH_02528	27	-3.71016	0	-57.7968	-2.14062	-1.49092	-2.29313	-2.591	FALSE	0	eval	0	FALSE		smc__1337626	1881057	Quadrisphaera sp. DSM 44207	Secondary Metabolism Collaboratory	MSTDPTPGIDHARLFAATPTPFLVLDPGLVIVEANDAYCRATGRRREDLVGRPMFEAFPDNPEDPTADGVANLRASLERARDTGEPHTMALQKYDIPDPATGGFVERYWSPVNVPVLDAAGRTTLLLHRVEDVTDYVRQQHQRDAERARGEGWRRRVEEAEADLVVRARELRAAWQAEAAASRRFAALAEVALQLGNAETVEDLTTVVIDRGLRVLGADGGAVGVRATEADGVLDMTASASLTSQVRERYAQMPLRGPFPASVAAATGERVLLPDRAASLAFAPEMATILAATGMQAWAALPLRIGGRVLGCLVVGWREEQEFASAEVELLEAFAAQCAQGLDRILTRQAERRSAAAVRRLSEALQRSLLTDPPQPDHLQIAVRYLPAAEEAQVGGDWYDAFVTPDGTTSVVVGDVAGHDRDAAAAMGQVRNLLRGVAHVLEAPPGHVLTALDGAMRDMTPGSLATAVLAQVEQSEEQAEQGLRLLRWSSAGHPPPLLVTADGTTQLLSAEPDLLLGLDPDTDRVDHEVELQPGTTLLLYTDGLVERRGSSLDDGLSWLCEAVAALAQLPLEQLCDALLGELQGAVEDDVALLAVRAHPEDRPRPPEAGPSALPDDGPRA	hypothetical protein
NDCAMJIH_02697	13	-2.13153	0	-44.8989	-3.45376	-3.27065	-3.46479	-0.046858	FALSE	0	train	0	FALSE		smc__1337626	1881057	Quadrisphaera sp. DSM 44207	Secondary Metabolism Collaboratory	MGRHERVAELARLDADDLVVADLGCGTGRTVRALLAAGRPPRVVHALDQVSALEDDLLADARVRSRIIDLDAPLPLPDAALDRAVSLNCAEHLADPVAHLVEVHRALAPGGLLVLAHSDWDTALFTSADDALTRALVDRFTAAAPAVPGRGDGFMGRKLLALAAASGARGASYEVVDATSWADPHRRFDDGSLAWKVATGVLSTAQDDPRLAARAAGWLEELRALAAAGQFLFTVTDVAVVLRRA	hypothetical protein
NDCAMJIH_02701	2853	-4.24312	0.00177947	-13904	-4.90442	-4.49645	-4.92669	-3.95221	FALSE	0	train	0	FALSE		smc__1337626	1881057	Quadrisphaera sp. DSM 44207	Secondary Metabolism Collaboratory	MPSTRARLRALPLIAAGTLLLAGCGGGGDPLDPSAGGSASSSSAAGGGGGTVVVGGAGFTESQVLQEMYTALLEDAGYTVETVTADNRELYYPALQSGEIDVIPEYAATLAEFVNRSLNGPDAPQVASADVTATVEALQAQLEAAGGRVSVLEPAEAASQNAFAVARATAEADGLATLSDLAALGRPIRLAATEECPTRPLCEPGLEQTYGLDITQVLPLGYSSIPAKQAVQQGQADLALVGSTDATVEQFDLVVLEDDRGVQLADNVIPAVSSELADDEQLAGALDSLSAVLTTDDLAQLNAQVDAERQLPADVARAYLEEQGLVGG	Osmoprotectant-binding protein OsmX
NDCAMJIH_02722	663	-3.97579	0.0104827	-2181.1	-3.31979	-2.48255	-3.45465	-4.04121	FALSE	0	train	0	FALSE		smc__1337626	1881057	Quadrisphaera sp. DSM 44207	Secondary Metabolism Collaboratory	MALASAAAGGPAAAAASPRERILAAAAHLLAAGGREAVTTRAVSAAADVQAPTIYRQFGDMRGLLDAVASRGFAAYLRSKADRERLADPVEDLRAGWDLHVDFGLANPALYALMYGDPRPGGGGQAAEEARAVLHQLVQRAAEAGRLRVGVEPAARMIGAAGVGVVLTLLAAPERHRDLALSRATREAVLAAVTTAPGAGAPEGPEEERERTSTRAVALRAALGRAPGGLTAAEHALLLEWLDRITAQP	hypothetical protein
NDCAMJIH_02734	411	-4.19665	0.0138562	-2007.83	-4.89714	-4.47379	-4.99415	-2.12675	FALSE	0	eval	0	FALSE		smc__1337626	1881057	Quadrisphaera sp. DSM 44207	Secondary Metabolism Collaboratory	MTEPRDAAGVLLRVPVRGGGLAVHRLGAGPAGAQPVLAVHGITSNGLAWGPVARQLAGRAALLAPDLRGRAESRHLPGPHGLAAHADDVVAVLDAAGVEAGVLVGHSMGAFVAALAAARHPGRVRRLVLVDGGLGFPAPAGADPDAVLEAVLGPALRRLGARFPGPEEYLGFWREHPAVGPVLADDATGAVAGHLLHDLVEDGEGGHRSSCSSEAVRTDGRDVLADAAALSAAARAGVPAQLLWAARGLLDEPQGLYDEERLAALRLPAHVAARQVPGTNHYSVLLGSDGARAVADAVAAAASSS	hypothetical protein
NDCAMJIH_02867	12	-4.20825	0	-13.389	-1.11575	-0.557636	-1.13115	-0.992493	FALSE	0	train	0	FALSE		smc__1337626	1881057	Quadrisphaera sp. DSM 44207	Secondary Metabolism Collaboratory	MQRAIRGRLQEAGRGLSAFTPAQRVIAVLGVALLVLGGVAFTRWATAPTYAPLFHNLAGEDAAAITEQLDAEGVLYELEDGGSTILVPREEVNDQRLKASAAGLPAASDTGYALLDEQGVTASQFQQQVTYQRALEGELATTVQSIDGVRTAVVHLAIPEESVFLDEAAAPTASVLVDTAGGRDLSVDQVQSIVHLVASSVDGMEPDGVTVVGADGALLSAAGESAAGVGGGVRDQQTTEYEKRTEAAVQAMLEKVLGPGKAVATVTADLDYDQTQRTTETFTSEDGVPPLSESSTTESYVGDGAGVGGALGDNGVLGMDATELAEVDAEGGSGYTKESVTRNNAVNKVTEQTTAAPGSVRRQSVAVVVDAQAAAGTGIAQLTDMVNAAAGVDAARGDVVSVTQAPFDTTAADQAAADLAAAAAAEAAERTQRLIAYGAGGLLLLIVLAVVLLLARRAAKKRKREVIDLGELDVLYDPAPAPEAIEGPRAPMLTPAGPDDIALRREEFAELVDQQPAEVADLLRGWLAEKK	hypothetical protein
NDCAMJIH_02928	19	-3.99189	0	7.45755	0.392503	1.06233	0.395709	-0.93342	FALSE	0	train	0	FALSE		smc__1337626	1881057	Quadrisphaera sp. DSM 44207	Secondary Metabolism Collaboratory	MVRDAAATRARILRAAVDEFAAHGLAGGRVDRIARAAGANVRSLYVYYGNKERLFHAAVTEALHALGEEVPVTPEDLAGFAGRTFDWLLAHPDAVRLSRWRFLEAPDAGPDDTGVYADLTARMMEDPARSPHALPAADVLVLVHGMAAAWVSTSRDLLSADGRDPQDPVRVADHRAALVEAVRRLGAPPATG	HTH-type transcriptional repressor
NDCAMJIH_02959	3843	-1.59723	0.00623012	-19132	-5.00444	-4.48261	-5.09301	-1.63989	FALSE	0	eval	0	FALSE		smc__1337626	1881057	Quadrisphaera sp. DSM 44207	Secondary Metabolism Collaboratory	MSSSATQTVPAVGPRQPCPCGSGKRYKACHGRAAAARASAFVPRPFAGLPGEGDWVALREVVPAATALVRTAAGAAEHGAEPGAQVVVASVLPAAAAALRRADGSVLLGLQTPVSSGDPSRDAAAALVRAMAAEPGTALPPAGLPGPGPRLQDLLDPDGGFAVTVHDGFGFWVADGARTPETDAALQEANASVVPTRRLTGVEAAYWCQVGHRRHLRWVLPHEEDALLDALARLHAAGASALGPESRYLGAFRAHGLLVPVWDLAPDAGAQDVEEPAAAFAARLEEALAATGPLSAEERRARAGVVSRQLTLR	hypothetical protein
NDCAMJIH_02966	15	-3.63375	0	-35.931	-2.3954	-1.05737	-3.00201	-1.1229	FALSE	0	train	0	FALSE		smc__1337626	1881057	Quadrisphaera sp. DSM 44207	Secondary Metabolism Collaboratory	MSPEPTTTPASAPAPTTEVDVVVLGSGIGGSTVAALLARSGVRVALVDSARHPRFALGESTIGETSFLLRQLAARYDVPELAHVSTSAGLAEHVSARCGIKRNFGFVYQRAGQQHAPYEVTQCNVSAGPFGPESHLMRADVDQYLFDAAVRYGALAREGVRVQHVHLGDDAVAVELADGEVIGARYVVDATGRQSVLANQLGLREEPCRFATASRTIFTHMRGVRRYDDVDAASGQPSPWHEGTLHHLFDGGWMWVIPFDNHDEAGSDLVSVGLNLDLRSHPVREGVPVEQEWAEFLAAHPTVAAQFADAEPVFPWISTGRTQFSSSRTVGDRWALMSHAAGAIDALFSRGMANTMAVVEAFVPTLLAGLADGDLSAERFAYVDTLNQAILDNNDKLIAGSYTAFRDFDLWRAWSKMWYLAWNLGVIRIAGSYYRYLETREVAELDRLHRAALPGTFCPELASAQEQFDACYEVVLEVERGETTPADAVPRLAFLLGDGEASPSPLNLHDVLRRWHDGSAETQKLIHDWGRTAAPEALRPYFAYDRATIDLAARQVLGAGRPAGPDVVDLRVPAQAGAQTGDAVRA	Tetracycline 7-halogenase
NDCPODGD_00060	7	-3.73675	0	-12.7651	-1.82358	-1.54354	-1.89658	-2.499	FALSE	0	train	0	FALSE		NPDC048832	58122	Spirillospora meyerae|Spirillospora mc-15|May-19-2023	Shen Lab	MEDSRMDTAPSAPEQPSAPVRPVAPGWPAGPGLAGERVLVDEAAMPEQPGPGAVPVLSLTPVVEPPAGREPWEGALRLALTGVAVMAVTAELGRRAGAPVRLTAICTAGAGAMAVGPWLVPQLVPRLASA	hypothetical protein
NDCPODGD_00146	23	-3.418	0	-59.4113	-2.5831	-1.30902	-3.12296	-4.02316	FALSE	0	train	0	FALSE		NPDC048832	58122	Spirillospora meyerae|Spirillospora mc-15|May-19-2023	Shen Lab	MPDTTPCDCTFTANVWQNDGLETRNREAPSLVLRDRSPSDGREPVFPTWRGPVHPVMKSEYTTPVAVKIKLKRLGKIRNPQYRIVVADARTKRDGRAIEEIGLYQPKQEPSLIKIDSERAQYWLGVGAQPTEPVLNLLKITGDWQKFKGEPGAEGTLKVAEPKADKKAAFEAAVKESLGDDEAAGPATRGKKKAEPKAKATETDEAKSEG	hypothetical protein
NDCPODGD_00387	13	-3.13686	0	24.1711	2.01426	3.11602	2.13484	-0.329239	FALSE	0	train	0	FALSE		NPDC048832	58122	Spirillospora meyerae|Spirillospora mc-15|May-19-2023	Shen Lab	MTVDSIISRLPAETTDSERERIRRAHAFAARLHDGRRRHSGDPFITHPVAVAEIAADAGLDAQMICAALLHDVLSDADCDEADLNFEFGDEIASLVRGLTDLEALEPADLHTADERVLTLKLLDRLHNMQTLQYVDQQKQLTKSQETLELMTPLAVRLGLNHIADELETLARARLNTSPQGARASARALACATALLPRAARSRYLEEWLGELDALPTRKDRILFTWHVLVSVPHLALLLRNSTWIAALRWILSSNVRTWTPLLALLGWITAETAKDNLGEAVVVLITLPPVLNAGVKWLRTRFVHQE	hypothetical protein
NDCPODGD_00498	18	-3.75422	0	-14.7653	-0.820295	-0.54828	-0.838815	-1.85935	FALSE	0	train	0	FALSE		NPDC048832	58122	Spirillospora meyerae|Spirillospora mc-15|May-19-2023	Shen Lab	MTGAGRALRHPGRGTAEYARPMSNEPDGTKDGETDETGATGATPRVRTERGVGARATGAEVTGASATGLSVRLGNGLGSLAIGSMALGALAVGAVAIGKLVVKRAVIAHLEAGTVEIRHLKVGRLEIDER	hypothetical protein
NDCPODGD_00850	7	-3.99567	0	0.380573	0.0543676	0.575167	-0.0927887	-2.48948	FALSE	0	train	0	FALSE		NPDC048832	58122	Spirillospora meyerae|Spirillospora mc-15|May-19-2023	Shen Lab	MSADKVANVAIAMIIAAALLLPRRGKYGLRLSCAVVFAATGEGLLLSGAVSRPLEAALLCLSGSLLILAEIAAGSENELVPLLWIVCGGIGIWKHEDIAEWVATARTEVAIGGLAGSAVMIALALRGWRRATHPAYKSDDLTGLS	hypothetical protein
NDCPODGD_00867	8	-4.1302	0	-7.05173	-0.881466	-0.468513	-0.991968	-2.88187	FALSE	0	eval	0	FALSE		NPDC048832	58122	Spirillospora meyerae|Spirillospora mc-15|May-19-2023	Shen Lab	MHSIPIRRGAIRPQDRSRHALLPALPPALLPALIRLAAIAGLALAGWIALSALHGGAEAAEGPAQRSTEPVQTEPVQTVPVRHAAAPARADEPGYATIRHFTSRPGWQAMTEDVRELGDHPMEYLRSRRQDLVDDKDKAVGHVRRLADEAGVPRLRVPDVRQARPDGEGLVPRLAGARPAAPRPAASEPREQAERPDVHVPTRHAAARKAPAAIGHTAVPRASADRTAGDCMGCRGDHGDPAHAPVAPAPDAPSGGGSAGGHPLFPVADLPHRRGPAAPPAVDASTFHRTALTDVAAPGGPSVVPD	hypothetical protein
NDCPODGD_00890	58	-0.115047	0.025	-101.629	-1.78296	-1.12735	-1.93311	0.173741	FALSE	0	train	0	FALSE		NPDC048832	58122	Spirillospora meyerae|Spirillospora mc-15|May-19-2023	Shen Lab	MTPEVEEQVSALPDEALSPFAELVTLLEVSPWSGQPFGRSNPRGNMLTLAFGDGGLAVYFVLEEQREACLIRVTWL	hypothetical protein
NDCPODGD_00891	82	-3.10243	0.04	-225.388	-2.85302	-2.42524	-2.93422	1.87954	FALSE	0	train	0	FALSE		NPDC048832	58122	Spirillospora meyerae|Spirillospora mc-15|May-19-2023	Shen Lab	MTAQPQDYPAGGTPVPEKSLRAIRAALVVPQDRDAFDAGLKAVLDEVRVSLDLGALNDFVHLWWLAACDSAKDPEGRRRMHAVAERIQAGETVPKGRPVREVLAEREAQG	hypothetical protein
NDCPODGD_00909	40	-2.74726	0.0416667	-36.1572	-0.951506	-0.0059036	-1.16185	-0.393349	FALSE	0	train	0	FALSE		NPDC048832	58122	Spirillospora meyerae|Spirillospora mc-15|May-19-2023	Shen Lab	MTNSAYHPRIDLQEAINRSRTARRIIANTWPESLPAILRKNLDNALDTIPALAAEAARLSTELRDTRIHRANLAAAARATLKAHRDGERDPLSYLRDELHAQGYDPEGCA	hypothetical protein
NDCPODGD_01098	54	-4.26965	0	-197.23	-3.6524	-3.4296	-3.61905	-2.64636	FALSE	0	train	0	FALSE		NPDC048832	58122	Spirillospora meyerae|Spirillospora mc-15|May-19-2023	Shen Lab	MRIRKCAVIGAGLLLLAGCGHADKRQARTAGQHATLGSGKPTPRPPAPAPPPPRKIDCDREKCVALTFDDGPGPYTAGLLDTLKKRGVRATFFMLGENVGAHAAVVRRMALEGHELANHSWSHPQLTGMSSAQVRSQIQRTQQAIARASGGVRPTLMRPPYGATNKRVGRDIGMPLILWSVDTLDWLHHDVARDTRVGVRAPKPGGIVLFHDIHKASVQSIPKVVDGLQKRGFTLVTVSELFQGQKLTPGATYIERPRPAPVTASPPPAGSPAGPASPTRPGGDAGPAPSSTG	hypothetical protein
NDCPODGD_01340	23	-1.86292	0.0526316	0.357598	0.0170285	0.79173	-0.14041	1.18629	FALSE	0	train	0	FALSE		NPDC048832	58122	Spirillospora meyerae|Spirillospora mc-15|May-19-2023	Shen Lab	MDVPDLADLIWLFEDEPTSDDEDLAWPVGLQSFRLRRGTREVLFSVDPTSGEVYLTLSEAGDDIASIGRLRKLESLRIEKRDGYEGLVLRFKDDMDPLTLQTSPVIRLTWNVTPLGIW	hypothetical protein
NDCPODGD_01706	5	-2.9015	0	0.474642	0.0949283	0.250449	0.0461291	-4.36723	FALSE	0	train	0	FALSE		NPDC048832	58122	Spirillospora meyerae|Spirillospora mc-15|May-19-2023	Shen Lab	MTTPPSADDLPDDPSPAAPRRTNRLSTATLVTGLLVLVLSAAGVTVAAVLVAHREPEPARPIDTHGKTWASELRAGDCFSALEEQATRVLVEPSPCAWPHDGEVGAELTLPAADFPGDRAVAETARKECAERTRFLRQSVFGNRLELYADRPDEKAWKDGDRDVLCLLRYPGPQRLTAPLVDTKQTELVPLARIGPGDCLTKWQISGFLPLIDCRLEHRFEVYAVFTLPDGAWPGDEAVARAADEGCRSRWDALFGPAGPRLPDGRRAGRHYEAPVLDHWKKKNRQVTCLVTGTAGPLRGSVVPR	hypothetical protein
NDCPODGD_01728	37	-3.91057	0	-49.6181	-1.34103	-1.1482	-1.35562	-2.90332	FALSE	0	eval	0	FALSE		NPDC048832	58122	Spirillospora meyerae|Spirillospora mc-15|May-19-2023	Shen Lab	MTGDLGSDAGRDRPRPSFLPPVDGYPPPAGEPVPDAYAAPEPARGRGGALWILALIASASALLVSAFLPWAHAAVAVELFGRTLTRDLGSVAGIDADDMVLAVPVLAVIAIALAGWDLIGRDPRIGGLAAVPGTLALLVCGIFVLRLGDVRDDLPETGLDLGYQITVRYGWYLAVVASLFVVGFSLARPIGARAARSQTSDRYEYQYRPQEEYRPQEQYQPQEQYQPQYAYPDQPGDGAAWPDEDRAWGRRHDAPEELPESEPGPRPAPEPEPKPDQS	hypothetical protein
NDCPODGD_02144	8	-4.0335	0	1.61034	0.201293	0.360164	0.254395	-0.236857	FALSE	0	train	0	FALSE		NPDC048832	58122	Spirillospora meyerae|Spirillospora mc-15|May-19-2023	Shen Lab	MRMRALLLTGLLLTSACTGRADGDDRPTAAPSPERPAASPSRPAAAPGSLANPRVMNCANRNASFPGERSGPVKTGPDDLVVEPLIIPGLRGWADADPAGHGSGGRYKVGVVVRAGKTATLSVPDEYREAAGLLYADAASAARTPAEADHAITFSACPGHDTPFPGFLFVPRRQRVPLLVQPEGGEPTREVVSFFAGR	hypothetical protein
NDCPODGD_02277	7	3.4265	0	-7.39475	-1.05639	-0.602397	-0.979246	-2.93161	FALSE	0	test	0	FALSE		NPDC048832	58122	Spirillospora meyerae|Spirillospora mc-15|May-19-2023	Shen Lab	MRGDVKTYFFTSYARGADRAWVGRFHTDLEREVRVRRGLFAEGWLAEAGGADVHGAAESAAMVALISADYLRDPHCGREWAIFEERLATHRPARDLCLIPVRWRPIDAADVPTIMRPMPEAWTAAAIEPATRAGVLELMRTHRLDGEDGYYAVVRAIAARVFDAESASLAPLDPAVAAATGPAFGVRSADRTTEPVAVRAEADDPPRTVAISYVGADLPWAEYLGNLLRTYDYDVELVRWNAGRSEPLRVSVDRARGSGERVVAVLSQNYVAPHMEALVREEDLGWEEALTAPPGSGVPVIPVQVDSGPLPGGLSKRAIRMHGLSDAVIRTFLDAVRRRPA	hypothetical protein
NDCPODGD_02346	21	-3.89292	0.411765	10.3864	0.494593	1.35172	0.662691	2.51659	FALSE	0	train	0	FALSE		NPDC048832	58122	Spirillospora meyerae|Spirillospora mc-15|May-19-2023	Shen Lab	MTGSGSWIGHRRQCVTDSGSVSIFAVILTLVVVVLFGAVVDFEQKLEARQDANTAAQEAARAGAGRVDLNRAYSDGKFTVDRRAAVRAARDYLRAGGYTGTVTTSGTHTIHVHVTITRPAVFLPVIGISHLPADGDATANLTTGVEGPHQP	hypothetical protein
NDCPODGD_02475	6187	-3.85291	0.0142364	-30508.6	-4.97774	-4.34232	-5.11261	-1.84612	FALSE	0	test	0	FALSE		NPDC048832	58122	Spirillospora meyerae|Spirillospora mc-15|May-19-2023	Shen Lab	MAADAPRARIGHVVTSGTFSLDGGTWEVDNNVWIVGDDDEAVVIDAAHDADAIAAAVGGRRLVAIVSTHGHDDHIDAAPALRAATGAPILLHPDDLMLWKQRHPAEDPDGELADGQVVTVAGTELTVLHTPGHSPGAVCLYAPGLGTVFSGDTLFNGGPGATGRSFSDFPTIITSIRERLLTLPPETIVRTGHGDSTTIGAEAPHLDEWIARGH	hypothetical protein
NDCPODGD_02541	7	-4.18	0	0.647773	0.092539	0.429014	0.0740678	-2.83587	FALSE	0	train	0	FALSE		NPDC048832	58122	Spirillospora meyerae|Spirillospora mc-15|May-19-2023	Shen Lab	MRQRGLVIAGSCVVAFAASSAVAPAAPAAAPGRWVAMGDSYQAGVGAGDYYPASGDCSRSPWSHVPLLQEDGVLGGPVTFVACSGATTEDVRNGKSGEPPQLDALDTDVSHVTLGISGNDMGFADVVTSCIKVSALKTCAGAQDAALKAAIDRLDEGTAQNANLVQEIIKDVRRRAPQAKVFVPTYPKFFPDEGGRDGTSTVPLPTQRCQMIRLTDQLWMNQWVQRLDSYLVTSATIAGAVPVDLYNSSDGHEICPPEGQQRFLNGIVPRNRNDSFHPTRAGYANTACIIKEAFLRPSAVPRVAGDAGVTRQTADVTVQPGQKVQVPVALRGGGLGAGFGATWAEGDVTMRVLRPDGAQPGARHRRNVTKRGAYDSVYVPGAGAGGWKVELTAGDRPVKVRITATELARPKSPPVAKVTMKRISPNTVVLDASGSKGSAGGEVEGYLWEFPDGTLAKGAKVTHTYTKSGTHVASLAVTGDDGQMGFGAAPPVTVSE	hypothetical protein
NDCPODGD_02542	8	-4.044	0	9.36439	1.17055	1.68806	1.1927	-2.65776	FALSE	0	train	0	FALSE		NPDC048832	58122	Spirillospora meyerae|Spirillospora mc-15|May-19-2023	Shen Lab	MEVQGRAALAVPGCALVVIGGLLVVKGMYDRLGRPAHVAEQPLQHDRVIVYLGAAAVALGALLFLLAGERGPALAVLVTALVPVLLLAPGLAADAAAFPPCLITVPVGAALALRTVLAPQTPVTLLAVLAFAVVAVAGSVLLAGLSDAVPFMSAFGEEEAQRQASGRLAAGLAGVVLAAAPVLLLLAGHRTAAAVAAPFVLAALVTAVDTRTLAPWAVYALTGPPAMGAALHVLFTDR	hypothetical protein
NDCPODGD_02697	8	-4.18933	0.1	-16.7504	-2.0938	-1.85431	-2.04946	-2.62256	FALSE	0	train	0	FALSE		NPDC048832	58122	Spirillospora meyerae|Spirillospora mc-15|May-19-2023	Shen Lab	MDTPSIPGNGTRQVSENTSRLTGGAADAGRSAGRTAGATAHAAARPVTALPGRAKALAKLVTLRRFLRAAPLAGAAVAGVIVGRVTAKRR	hypothetical protein
NDCPODGD_02816	26	-4.19114	0	-89.99	-3.46115	-3.23723	-3.45446	-4.77615	FALSE	0	train	0	FALSE		NPDC048832	58122	Spirillospora meyerae|Spirillospora mc-15|May-19-2023	Shen Lab	MRPLPPRPAALPAVLPAAVAGALAFPGAALADPTPHPVISVCIDIEIGPGSGQGGSPCHPPKPAPPPPPPVEAPPPPPPEPPAPPPEEPPPPPEEPPPPEAPAPPPEPAAPAGHSPAPAPRPAPPPPRPAAVQAPPPPPRTRPAPPPPPEREPERASPAPAHTAPRAVKAPPRRRDPLDTSLVLVVLAVVISAGTAIAFAR	hypothetical protein
NDCPODGD_02834	30	-4.30128	0	-58.3373	-1.94458	-1.24361	-2.01475	0.299665	FALSE	0	eval	0	FALSE		NPDC048832	58122	Spirillospora meyerae|Spirillospora mc-15|May-19-2023	Shen Lab	MSTTDEPSTTDEPDAPASGGPPVPARGRWTAALNGFLPAVSAALALGLIVGLLMVGAAPGGHHHDGALASSGDGAAPSSSSGASLPGKGKKVTLEFEEGDMYIKPNKVTVPAGADVTVHVVNKGSQAHTLSLLGKTNKQLEPGKSETQHWGVLTESTQAWCVIPGHKDAGMLVEVNVTGGESTKAAGAEAKGTEAEGGTAAAAGSGATGDTANAKIDPAAKPAAGWKPFDPTAPADDGKDVHEATFTVTEKEIEVAPGVKQTRWTYNGTAPGPTLRGKVGDTFRIKLVNKGSMGHSIDFHASKVAPNVEMRTIKPGETLVYEFTARFSGIFTYHCGSDPMIYHMGNGMHGALIVDPPDLPKVDKELVLIQSELYLGPQGKPGDLKKMQAGDYDAVVFNGYHNQYVHAPIKVKPGDRVRVWIDDGGPNENIAFHVVGTIFDTVWKEGAYTLRKGNKEKGGAQVLDLQPTQGGFVEFTLPDAGTYPFLGHKMKNMAAGGLGVFQVG	hypothetical protein
NDCPODGD_02952	9	-4.26075	0.208333	-3.35389	-0.372655	0.0213633	-0.345583	-2.94038	FALSE	0	train	0	FALSE		NPDC048832	58122	Spirillospora meyerae|Spirillospora mc-15|May-19-2023	Shen Lab	MRRAWTIGAVAALVAGLAAAPARADESPWRTADAPWGLWPESGLNQVAALGPGDVWAAGFEGLACIDWSIPGFGAGSVCSSNAVVRHWNGSRWENRNPPGAWNLEIGDVDASSPGNVWIAGRNGNGGYVARWDGSRWTQITLPEECRRAEYLQLEAVDDGVWATNGCIARWKDGAWTTYDSTIGFIHQTFAVSDTELWAGGSRLGPYRPIVVRWDGKEWVDADVPEGYTTLLVAGPGHVWVQGPGKSELMHRTAAGWTAAPKPPSAYLPYRLGEDGSLWTGTDPSKPGAVFYRFDGEQWQTIPMPAQTGTGSRDRGGFDYTAVPGTGTGMIGAGTAPGGGPLIMTNQPAS	hypothetical protein
NDCPODGD_03162	10	-0.38748	0	-1.47764	-0.147764	0.305399	-0.0634158	-3.64395	FALSE	0	test	0	FALSE		NPDC048832	58122	Spirillospora meyerae|Spirillospora mc-15|May-19-2023	Shen Lab	MNRRRRVVRAVGRWRLVLEARTLGGGHDAAVRSLEVLRVALLPLGWRCVGLYDRREFRFPALLWVYACGVTQDVGASVTVRALPGGEWGYCETGDRRSGFVWPCGEVKAAASALDLILKHRMFPCQELV	hypothetical protein
NDCPODGD_03195	5	-3.1105	0	4.19711	0.839423	1.04449	0.766824	-3.2453	FALSE	0	train	0	FALSE		NPDC048832	58122	Spirillospora meyerae|Spirillospora mc-15|May-19-2023	Shen Lab	MSPLRNPPSLRVECWNGLVFGSTSEDAGGGAAAASTARRAGVLRDAADRVPDPVPAVVLDEDVLRADVVRDFGADAFLAVLVRDVPDFDVPDFDALVRAEVVDRDRLDAAEVVLRDEVPDLDVPALDVPDLAVPDFDVPDFDVPALARDVPDLDVLAFEVLALDDELLRLAGELALDVLDLAVVVMTFAAASIALAASDIALVALVIALVIAVMALADEDALVATDFIWVAAVLAWLAALVTRVAAVDDVRLEVVDFFAVLLPVDLLPVDLVVVDRDDELAADVRLAAGFLAVVDLAAVVLFARPAVPRLVVVRDAVLVATDLPPEMISYGEIYSTLCDPLHAKRHIEIRRPPGARRSSSPEMPSYGRFPAPRSSRRGWGAGRASGSRRPSPPGRRPGRRRRPPGRWR	hypothetical protein
NDCPODGD_03224	182	-4.26809	0.0225225	-620.739	-3.46782	-2.5909	-3.60553	-2.43785	FALSE	0	train	0	FALSE		NPDC048832	58122	Spirillospora meyerae|Spirillospora mc-15|May-19-2023	Shen Lab	MTTAKDEARDERAMPKGRELYVILGALMLALLLAALDQTIVSTALPTIVSDLGGLNHLSWVVTAYLLASTASTPLWGKLGDQYGRKRLFRASIVLFLIGSALCGLSQDMFELIVFRAVQGLGGGGLLVLVVAIVGDVVPPRERGRYQGLFGAVFGVSSVCGPLLGGWFVDNLSWRWVFYINLPLGIVALIVIAAVLPATGQRERHRIDYLGTLLIVGWAVGLVLMTTWGGTQYAWSSAPIIALGAGSVALIAVWLLVERRAAEPIMPPALLANPVFALGAAISFAVGFAMFGALTFLPIFLQVVHGVSPTLSGVYLLPMMLGLLVSSIGSGQLITRFGRYKVFPVVGTPLVALALWLCSNLSETSSTVSMSLRFALLGFGLGMVLQVLVIAVQNAVSYQDLGSATSGVTFFRQIGGSFGVAVFGSIFSNQLAGHVDDLAGILPRGFDPASVQGNPMLLDRFPAEVKQAVLHAYAESIDSVFLGAVPVAAVAFVLTWFLREVPLRATSQTQDYGEGLGAAPTVRSSRHEIERCLSALMRQGPEGGRALQQAGPALRGGSARRERVGAVPHRQGRHRRQAGTRRPRRGHDRGRPPVRRPARRRRVRPAGRDDPHDHHIRPDRRRAPLRRPPRGPRPARGGLGAGGASGAGPVADRAGARVRRGRRGRRDPAPPAGVRRQRHVTRGPGDSAGPET	hypothetical protein
NDCPODGD_03249	38	-3.8586	0	-68.8971	-1.86208	-1.46479	-1.85418	-4.52991	FALSE	0	train	0	FALSE		NPDC048832	58122	Spirillospora meyerae|Spirillospora mc-15|May-19-2023	Shen Lab	MADPTSTSTSTSTSTSARTEPGGEHRAPGPRRPFTARAAGARRRAAGALATLVSVVTTVVVAILAVHIVFVAFEANTANGIVRWFGERAVDLSWQFKDVFQPANPKAEVAVNYGLAALVYLVIGRALVGVVRRLA	hypothetical protein
NDCPODGD_03305	7	-3.6815	0	-5.69335	-0.813336	-0.556902	-0.743378	-1.66511	FALSE	0	test	0	FALSE		NPDC048832	58122	Spirillospora meyerae|Spirillospora mc-15|May-19-2023	Shen Lab	MPLYLAAADPADPGLPWKPFTIPGSNEPVLLLRLEVDPADGSSTSLVRFPPGWSRPGLGRYACGEEFVVLDGELTVSGVVYGRGDRGWIAPGTTRRASASPEGALALAWFFGVPAWTDGEGAAPADPSGGRVPLLSVPVPEAGLPLRTGVGEREARLYERAPASFGTAVRVLWPEGAGGPRWAAFGPGEPLPAGRRGRIFVRPGCSI	hypothetical protein
NDCPODGD_03431	53	-2.53679	0	-207.377	-3.91278	-3.70397	-3.90557	-2.59934	FALSE	0	train	0	FALSE		NPDC048832	58122	Spirillospora meyerae|Spirillospora mc-15|May-19-2023	Shen Lab	MDERVWREQRAALNGGRARFGEVASGLYPDLPRVAGTPLLCSDGWIPGSPVPLGDVRLEWEERPAPPAVAAPPDGLPDGYRTYSEAMAALAPPRVFEDRPSYRLLDVRLPVLRFGPARYFDGVDVGESVAHELVAHELAAREPAPHEPAAHEPAAHEPAAHEPAAHEPAAHESVAREPVAGTGGLPLRARVGDPRDLARRPALCAITTLTVTTSGSYVLHWRDPAKVAHAGGLHQVMPVGVFQPLRDEPPDLWACMVREYAEELLGTAEDYGDGFVQDEWPFHRAMTGARDAGRLRPYFLGLGVDPLTFALDLLTVVVIDTDLFDDLFGGLVNVNAEGTVSLAPFDGTVPRPMQPAGAAAVALAWRHREALGLTRG	hypothetical protein
NDCPODGD_03443	54	-4.35278	0	-201.159	-3.79546	-3.51511	-3.81278	-2.39725	FALSE	0	train	0	FALSE		NPDC048832	58122	Spirillospora meyerae|Spirillospora mc-15|May-19-2023	Shen Lab	MGRITVRGRPPTPPGKGRVITVGGRPPTPPGKGRVKGIAIALGLTLTASLGGCSLTPSAGGERTMVVYVPKARSFYPESKVKVMGADVGLVDKVENQGDKVKVTFHVRSDVPLPKGVQASIVPLNLIGERNLVLHPAWRPGQAKETANVIPIERTHVPVEVDDALSSFTNLANALDPTKMQTALGTAADTVKGNGREFNATLEQSARLIENVAGQDKELIEVAENLDRLAGVVRNREQVLGTIIRDFGTASQVLSSERGELQQLIGGILELAKNGDRLVQKYKGNLPYDLAVLTRAALVLKGNAKQIGQLLHVLPGIGDALIGGYNPKNKSVQIRFATDAFLRTWLKGLMNSDDVGCPLPKPHSNCPWDGGN	hypothetical protein
NDCPODGD_03461	10	-4.04883	0	-3.93909	-0.393909	-0.170117	-0.349195	-1.73209	FALSE	0	train	0	FALSE		NPDC048832	58122	Spirillospora meyerae|Spirillospora mc-15|May-19-2023	Shen Lab	MATAALRERIPFETSRPWVIGAVLLCAVGTLGAVANSAHPRGDVGRAAGFADVLRINPGVVSIEQTAVVAGVTVAGFAAMWWSLRRSWPWLLVAGVVLTIPTEFLYLVARDELHSGAAWFYFGSVTAGAQLVLVGTLAAGLRLVHIGAPGAGAVLVGAGVGAQVFGAATDVWMAHAALPRIALLQPGVYPSDFSETVQALLHVAFLATSIGGAALALALYLRYDRRPELAAPSEDEPTMGLRTAIAGAVAALAFIPAAAMETVKGGFGVAACWVLLATGLAAAALAGLRAAVGTLVAVAIVVGISGPVSALIQGRYQTYAGMWFMVALGVIVGAAVAFPTWRNWAALTGCVSCAAVLAMAMLTRPDSLTVLILTLLAATATVAIASLGVWLTQDGLSPAVLGPLLFATVIGACGLLGDWQGTGRRGPNSELFHQPGHLWPYTALLLVGGLAVLALDRWRARPTED	hypothetical protein
NDCPODGD_03539	8	-4.086	0	5.28134	0.660168	1.32495	0.457582	-1.96644	FALSE	0	train	0	FALSE		NPDC048832	58122	Spirillospora meyerae|Spirillospora mc-15|May-19-2023	Shen Lab	MTQEFDLDRYVRNSRAVDLSGVAWEQISAHPVSGAEARCLTFMMDIETHTVMYARDLLATRAAFDPEVTAFMSCWIYEEFWHGEAFSRFLGEAGFTLAPDREKVTAASPYPTKTARNERIRRALGRSVYTGHLVSMLGSALTRDFVAIQMTWGAMNELSAINSYQAMIERSGNPVLREILRRVIKDERRHFAFYRAQARLRLARSARARRLARWAMHRLWAPVGTGLRPQEESDFALVWLFGDDAGLDRMRRIDATIAQLPGFAGATLAEDARSRALERMPVGRIPELSTDGALARAGVHRERHEAAA	hypothetical protein
NDCPODGD_03540	6	-2.99	0	1.78546	0.297576	0.447743	0.298732	-2.03998	FALSE	0	train	0	FALSE		NPDC048832	58122	Spirillospora meyerae|Spirillospora mc-15|May-19-2023	Shen Lab	MSVLVFASVLRCANQEPVSFEGRRPSAPRAQPDLRPCPDPAPDPDWLDDMRRLIATALPAGPVTLGWVASRMAVSARTLQRRLHDAGTSWRDELEYVRGRSARLLLEDGALTREAVARRLGYSDARSLRRALRRWEWRAGSAA	hypothetical protein
NDCPODGD_03542	15	-1.13552	0	-32.8924	-2.19283	-1.74014	-2.21109	-1.84951	FALSE	0	train	0	FALSE		NPDC048832	58122	Spirillospora meyerae|Spirillospora mc-15|May-19-2023	Shen Lab	MQGETLYGRRAEQEEIGRLLERARAGAGGALIVRGEAGVGKSALLGHAARAATGTRVLRWTGIEAEAALPFAALHLLLSGCADLAGRADLAGRAGLAGLLERLPAEHAAALRAALGPVPPRPRARLLAGPALLALLTELAAGEPLLCLVDDAHWLDRASADALLFAARRAAGSGLAFVIAVRDGLAGADPHDWSRTGVPELPLAGLDDDAAERLLAERSPDLPAARRAEAVGWAGGNPLALLGFPDAGSALFTPVPGEFARAVRRLPRATRLLLAAAAADDTGSPGAVEAAARILDVPLGALDAAEEAGLVRLTEDAVRFPHPLARAAAYQGVPAARRAEAHRALAEAGRDARTRARADLSRASAELERNGPQAAGRLLLDRAAQCDEPGVRTRLLDEAVLLAWLAGDRAMARVASAGVDEPSPEARLALALLDGDPAAAGRLAAMVHDTSDPRRRLLAAEAALLTGDDAAAAELAAHCRAGGPSPLLPRALIAEARARLVLGDRDAARALADEAREAAERAGARHLVAAAASVRARQAAMEGDEVRCRALSTAGAAGARVGDALGLLSLGLGRPGDALERFRELHRDPAASPPAAFLSLADHVEAAVAAGRPEAAAAPMERLAGFARETGRPWADGAAARCRALLVADPAAAERHFTHALRVHHGADRPFERARTELLYGEWLRRARRRARARARLRAALEVFERLGAVPWAERARRELRAAGEGTAPPDASGDPSGTLTAQELQVVRMATTGATNRQIAARLGLSHRTVAYHLYKAFPKLGVASRAELHRCLPAADREDQSA	hypothetical protein
NDCPODGD_03716	9	-3.99225	0	0.202619	0.0225133	0.892095	-0.298557	-2.5278	FALSE	0	train	0	FALSE		NPDC048832	58122	Spirillospora meyerae|Spirillospora mc-15|May-19-2023	Shen Lab	MKAPVVSEDLFSPEALADPYPRYQRLRERGPVHLLPELGLHLVVAHEQVLRALEDPAVFSSNLAGLLAAGPGGTAFMDMGGAAVDVLATADPPRHTGQRATVAPALTRRTVAELTGQIQDLLHPRVTALARRGGGDWMDEVAVPVPVLVISRILGLPESDAGQIAAWSDAAIELLSGLAGPDRMMQLAEQLLQVMHYLDEQLTRSAARPCGGLLDVLAQDHTLTQDERVQMALQLITAGSESTTSLLGATARALADDPALADRLRDDPGQIEAFVEETLRLHSPFRGHFRVTTRDTELGGVHLPARSRLMLLWGAVNRDPAAYPTPHTLDLHRPAIKSHTAFGRGIHFCIGAHLARLEAVLATRALLDEGAFHATSPAQYVPSLMIRRLTHLNLAFTPSNAE	Cytochrome P450 144
NDCPODGD_03785	27	-4.10285	0	-57.9451	-2.14611	-1.53073	-2.27135	-2.11406	FALSE	0	train	0	FALSE		NPDC048832	58122	Spirillospora meyerae|Spirillospora mc-15|May-19-2023	Shen Lab	MDSAGPRGFRRWRRTRPFWGGVFAVLGGLELIAIPLAPMPLVVHQGMAGVASWLIGALLVTAGLLLWLQPAQRSFYGVLAVLLSLASFLTSNFGGFFVGLLLGLVGGALGFAWSPAAPAAQAPRRTARHGGRLTAIALPAMLGMPLLAPWPTPLWPWATPAPTATPAPTAAPSTAPTAEPSPTAAPSAAPSTAPSESTKAAACPDVPANGTGLSQDQLRALLKKLQSSKDPACQAKDGQSAAKPAAGSGTRIYTGASTLRASSLTMSGLSYDGVASLPSAGGAVKALKFSMSKAVLKNVDQTASGGRAAARTRTPELTLSGDVVMYTTKMSSKLLGIPLTFTPESPPPLTLPYMVMTDVVSEQPSVTANGAQITGLGIASG	hypothetical protein
NDCPODGD_04105	399	-2.08146	0.0145985	-1758.21	-4.46247	-3.99076	-4.54215	-3.11897	FALSE	0	train	0	FALSE		NPDC048832	58122	Spirillospora meyerae|Spirillospora mc-15|May-19-2023	Shen Lab	MGQPGAWASRVGVGFVRACLAAGVTMLVPAVWALAVAWAIWWGPANPWSWLGPLVLVCVGTLGLARPVCRMVRFLVARWTGTAIPDGYREAGPVVRMSTGYWWNGFSYERTRRDALMDQKWRVRWRDPANWRDLRFVAIAPFAAGLPACVPLAGVGAAAVFWPAGVAGLVVAVAAAPYAWRPLLPVAVRYLGPSRAMALADRVEELAGQRADVTISQAAELRRIERDLHDGAQARLVSLGLSLATAEKLMETDPARAKALMREARGGAAASLAELRELVRGINPPVLNERGLVDAVRALALDTPLDVTVSAAAGLRLEPPIESAVYFGVAELLANAVKHARASAVQITLGRDETGVVVQVEDDGAGGAGAVSGGGLDGLRRRMAVFDGTLDIASPAGGPTRVRMAVPCESS	hypothetical protein
NDCPODGD_04281	54	-4.28961	0	-119.417	-2.29647	-1.57841	-2.43691	-2.41362	FALSE	0	train	0	FALSE		NPDC048832	58122	Spirillospora meyerae|Spirillospora mc-15|May-19-2023	Shen Lab	MAVDAQTFRSVLGQWPTGVAVVTTVSGTGWHGMTAGSFGSVSLDPPLVMVCLARHVRTHALVERSGVFAVSVLGKDQAALGHRFAGGEPGADRFAGGTWTAAPTGAPVLGEAVAWLDCRVVHAHPGGDHTIFVGEVLSAATPRRTAPLLFHSRAWGQLADPLPDEVTIADTGLAAALHRRLTASGTAPARVTRAGAARLLAAVGAAGVRVRTPLPPAVPPGALPNGALPNGTGSNGAGSPAAWSVLVEDAACLAEVPHGSGITAEVADGPDAPRLIEAARTRGLPVIGRIGDGFAPGRQRDVLAAVDRLAAAGCAEIALDEGPEAASPLHVRNLLQEAVARARPVPLRVRLREAYGLGLANALTAMKSGVRSFDTTLGGVDGGLCAEDVLFLAARLGVATPIDRAALVAAAADLEAVWGSALPGRTHRAAS	hypothetical protein
NDCPODGD_04341	12	-2.415	0	-1.83949	-0.153291	0.435814	-0.315269	-2.69121	FALSE	0	train	0	FALSE		NPDC048832	58122	Spirillospora meyerae|Spirillospora mc-15|May-19-2023	Shen Lab	MTDSAEDQIPEYLDYVGAGWREILLRAHAELREVLPNYRVAQVKEKWGMLDINLGAYVDPVTGEFGISRELGERVGAILRSAQEESRRTCEVCGRPGTETGRGWIKTLCPDHGGQG	hypothetical protein
NDCPODGD_04556	8	-3.67125	0	4.86756	0.608445	1.33451	0.433916	-1.67126	FALSE	0	test	0	FALSE		NPDC048832	58122	Spirillospora meyerae|Spirillospora mc-15|May-19-2023	Shen Lab	MFLTAAIPPEQSGGGWTQIIWGLAVLAICVPVVINYRGWADRIAARRWNTALHKTYRQSVLYQRIFTAVFAVIGLCVFVLGVIEVAHG	hypothetical protein
NDCPODGD_04615	30	-4.18309	0	-98.1138	-3.27046	-2.84696	-3.33144	-3.99762	FALSE	0	eval	0	FALSE		NPDC048832	58122	Spirillospora meyerae|Spirillospora mc-15|May-19-2023	Shen Lab	MRLQTLAKAAAVAGALALPFGLASAASATTGGTGSATAISATGPVAIPATPAVTSSAQRPTRKSVAELPPNPIVRARLLNAAAWSGHARASVADVRAPRLGLAAAAVTAECANGKGVSHLAKATLNGRTLKLGATPNSTVNADLEGLGTASVTLNKQVRGRDGSLRVTAIEVVAKLAGTTQTLSVASVTCKGADAPGKPEEPTSPPSETSAPTPPPASSPAPAPTPVTGDLPVTG	hypothetical protein
NDCPODGD_04661	17	-2.8055	0	-25.1515	-1.4795	-0.984069	-1.57726	-3.33376	FALSE	0	train	0	FALSE		NPDC048832	58122	Spirillospora meyerae|Spirillospora mc-15|May-19-2023	Shen Lab	MNIGWQGAAVEDLRPGDPRTVGRYALSARLGAGGMGQVFLGSSPGGRPVAVKLVHPGLASDAEFRRRFKREVEAARQVGGFHTAPVVDADADADIPWLVTAYVPGPSLAAALAEHGPFPLESALVLGAGLAEALEAIHAVGVVHRDLKPSNVLLASDGPRVIDFGIARAVDASGVTGHAGTPGFMAPELLSEGTVAPACDVFALGAVLAHVMGVRPFGEGPSEALVYRVVHKEPSLDGLPDPIRGIVARCLAKDPAARPKPAELLEALSPAGRSDAWLPPPVQEMLTRYPAPGTRPVSATSFTGHTPFSGHTPWPGPQAVPHLPPVAFTGNRFPVVLALVGHSLLFVLGIAFGILTLMGLGSLSNSGDRVLLALVLAVLCVAAIAMIRTPVIWLVPLIRELVSPCDLEISQNGIQVRFQGRLVRYPWHGIGRVTVRRADSPSGWSLCISPGPGTGHPPPRGPRMMLCYLERKSGWIVVMPVHRIKGSRRELEGVLLRYSGPHWGGNG	hypothetical protein
NDCPODGD_05084	21	-3.84979	0	-39.3378	-1.87323	-1.51189	-1.93689	-2.9954	FALSE	0	train	0	FALSE		NPDC048832	58122	Spirillospora meyerae|Spirillospora mc-15|May-19-2023	Shen Lab	MTCLRHAHALVRHASGDRIPRPHGPAIRLTALVMALGAAATALTPVPSGPASATDDPPRSRPAAAPAGAPPQTAPPPPSVPPPTSAAPPTSTATDKPATLLSAPKPPQATVPKQDAPAQDAPAQDALAQGALPDLPDSLRLEHAFAELVLRANGIRWRSTGGCSDRTIRTCTSFEGVRWGTLKGLIGFARSSGCTITVTGGTEVGHAGGTYSHANGYKLDISPTRCVDAAIKRYPYAGRRGDGSRLYRSPDGALFAREKDHWDITFR	hypothetical protein
NDCPODGD_05329	1371	-4.25945	0.0182135	-7225.89	-5.32098	-4.88345	-5.38565	-3.16804	FALSE	0	train	0	FALSE		NPDC048832	58122	Spirillospora meyerae|Spirillospora mc-15|May-19-2023	Shen Lab	MRRDRIRRALTLLLGAALLPTLWAGTASAHGSVIDPASRNYGCWDRWGDDFQNPAMQQEDPMCWQAWQDNPNAMWNWNGLYRNNVGGDFQGAIPDGQLCSGGQTEGARYRSMDAVGPWKTTDIGTTFSINLYDQASHGADYFLVYVTRQGYDALTQPLRWSDLELVRQTGSYAAANNYVIDNVTAPGRTGRHIVYTIWQASHMDQSYYICSDVNFN	Chitin-binding protein CbpD
NDCPODGD_05572	13	-4.07725	0	0.453449	0.0348807	0.198835	0.0424559	-1.34714	FALSE	0	train	0	FALSE		NPDC048832	58122	Spirillospora meyerae|Spirillospora mc-15|May-19-2023	Shen Lab	MDDPPPVTAAEWSQPPQVGLRRLPRLVWGAVRLAASAAPREYALITALQAVAGLGLVLPLLGGRGLLDQALGGADTADVLLQGAVVLAMTGLIAVAVSVASSRDDVLSELLNRYAMGRILDVACTVDLAEFERPAFHNRLERASMSARIRPHQVVQGLGALTSALMATGGVALALAAIEPWLVPATLVAGAPLWLAGLKSGQVLYGALFRLTPAERERSYLQDVLTSRRSAAEVRAFGLAPHLRGRWEARTEERLEEIRRTVRTRLRITLAARCVSGIALGAVLGLLLAYTATGGMPVADAGAAATAVMLLAARLRMSAAGTDQLFDAAPFVQDLTSFLTPPERGPVGSPPPPFGVLTAENLSFTYPSAARPAVDGVDLRIEAGQVVALVGENGSGKTTLAKLLSHLYRPESGRILYDGVDVSGASADGLRESIAVLFQDFERYVLPASDNIALGRPEAPADAEAIARAARAAGADGFLRGLPDGYSTLLGPQFAGGTDLSGGQWQRVALARAFFRDAPFVILDEPTATLDARAEHELFDRLRTLLAGRTVLLISHRFSTVRMADHIYVLADGQVAEHGTHDSLMAAGGRYAELFTLQAEAYLDPSDIPSA	hypothetical protein
NDCPODGD_05661	7350	-2.53679	0.00908287	-32899.2	-4.49075	-4.04768	-4.61486	-1.66321	FALSE	0	train	0	FALSE		NPDC048832	58122	Spirillospora meyerae|Spirillospora mc-15|May-19-2023	Shen Lab	MNIRVTREQPLRLMSVHAHPDDESNKGAATLAKYAAEGADVLVVTCTGGERGDVLNPAMDRADVRENLPRIRRAEMAAAREILGVRQRFLGFVDSGLSAAGEPLPDGCFAAVPLEEPTEALVAVIREFRPHVVITYDETGGYPHPDHIRTHEVTVAAFEAAGIPDRFPGTGRPWQPLKLYYQGALSKAWFQALHGGMTARGIPSGMEEVLSEFGEGTSAPEFTTRVLCAEYFPVRDRALLAHATQVAPNAGFMLHDRDTERDVWPTEDYHLARSHMEVSLPEDDLFAGVGPA	Mycothiol S-conjugate amidase
NDCPODGD_05795	11	-3.1846	0	-27.3513	-2.48648	-2.24592	-2.62745	-3.29319	FALSE	0	train	0	FALSE		NPDC048832	58122	Spirillospora meyerae|Spirillospora mc-15|May-19-2023	Shen Lab	MTLDGALAAAASAIAGMPEAEFAVGLAEVEEEYRRRDDIARARHAAFVESLRLDRAAYELGCRHEADGDLAEAARWFRIAAGGDHADAALRLGRTLDRLAGACGRAELHLVTEAARAYAEAYAAGYPEAADRIDEMLAGFAGRREPPPEPPGRCTHVRALASANAVLSDERIRELSRHAARCIPCLADFVALLKNASAALPTGAVTDPFARD	hypothetical protein
NDCPODGD_05823	7	-4.115	0	-9.11116	-1.30159	-0.810194	-1.49308	-4.24758	FALSE	0	train	0	FALSE		NPDC048832	58122	Spirillospora meyerae|Spirillospora mc-15|May-19-2023	Shen Lab	MTMRRMLVMAGGAVLPIALISILLGNQWVVDAVDDSDLHFDRGFGAVLYWLFFPNWRLTAGHATWKYLVAIDLGTILFFVLLIALAAVGARSVDPERGTFGAVVTGWWAAFVAGGVAGLFGGLLLKWALDFPDGVGPSVFNSVMRGASFGFGYGWLAGLGMLVGLLMARGRGAAAPGQAQGQGGGPYAQQPGPYGQQPFGSPMPPAQQQPMQQQPMQQAAPFVPPQGQPQQPWGGVPQQPMQYPPQPGAPQPYGAAPVPGQPPAQQPSVPQQPSAPAAEQSPPAEQPTPGEQQSAPAAQAPPAAGGAPAEPGKDTPEQDAPGKDAPGDADDSDDLDLADRTIVDRKRDPGDS	hypothetical protein
NDCPODGD_05947	11	0.72525	0	-15.7752	-1.43411	-1.3555	-1.42103	-2.7005	FALSE	0	train	0	FALSE		NPDC048832	58122	Spirillospora meyerae|Spirillospora mc-15|May-19-2023	Shen Lab	MPGTLPELPQDEQDLVARLHPESAWTFVWARRVLRDLVGDGVARFLVGRIAPGHWSVLHGDGAWLAVRCADGNGPDGNGPDGEASPSHAASFDSAGDAVAYAAAGLVVDAEVTVHEDLLRIQGLAGDSWDDAARRLVWGLTDEGERLVEAARDDTRPRYGTSFLPLGPVLEQRRGYQVIPRAPRPDGGAYLAEHDLFTQHVRARLPGEFGASTGEELPEDTLLDTYADEDEPYLFTLETPFERRGLSGTGVGRERKFFLVRRPIHVYPGFPVRETTVPARGRGSGPSDQGQGYLLPRPITALLDGGDIARISEAETLRIYREQRASRQRRNG	hypothetical protein
NDCPODGD_05957	7	-4.17433	0	-1.18984	-0.169978	-0.117428	-0.183783	-0.789775	FALSE	0	train	0	FALSE		NPDC048832	58122	Spirillospora meyerae|Spirillospora mc-15|May-19-2023	Shen Lab	MDLAVGVGLIVLGLICCGTCLFRAGRRRELEGLQYIAVSNVFMGVWLVMFALDKSDGAAGAVMLVSMVLGLGAGVLVLINTVRQARKDPFD	hypothetical protein
NDCPODGD_06278	19	-4.1235	0	-15.3448	-0.807621	-0.0836459	-1.04135	-0.337289	FALSE	0	train	0	FALSE		NPDC048832	58122	Spirillospora meyerae|Spirillospora mc-15|May-19-2023	Shen Lab	MAERRSATPVPGARRDARRNRDLLLASARHMYDERGTDVSLEEVARHAGLGVATIYRHFPSQEALLEAMLSDRFIALGSRARELAGQEDSDAALVDWLHAYITHSTRYRGLALSIMSGLRDQDSPLAASCSAMQDGGAELLARAQLDGRIRADLDMADLLRLVTAVAVTAGPQPREAARLLDLLLDGLRPRDPAA	hypothetical protein
NDCPODGD_06300	18	-0.978333	0.0888889	18.459	1.0255	1.50247	0.976409	-1.23626	FALSE	0	train	0	FALSE		NPDC048832	58122	Spirillospora meyerae|Spirillospora mc-15|May-19-2023	Shen Lab	MAAWGRIEAWLQAHAPASAALLRPPAGGADIAAAEAAMGVELPATLAAWYRIHDGVDENRAPSGAGRIAGILPNAKAVLPLDELAAEYRLHTRHWEHEPGILPFARTAGDTWSGWHIDARKDVPSYGNLGTWSADEGDNPYPYHSDGWPLPDWLAEIAAALEQGRALILPNGTEETWTRPALERGGLTWVDARDPRLVRDAVVLDGPR	hypothetical protein
NDCPODGD_06305	28	-3.78446	0	14.9219	0.532924	2.01075	0.350913	-2.43857	FALSE	0	train	0	FALSE		NPDC048832	58122	Spirillospora meyerae|Spirillospora mc-15|May-19-2023	Shen Lab	MTDPVEAARELIRGAAIEVIPIKGAERAVAAIPPATKVTITCSPKFGLDRTLEHVAKAARAGHRVVPHLAARQVTGRRGLGEIAERLADLGVTDLFVVGGDAKVPEGPFESATQLLSALAGLDHPFTSIGVTCYPEGHRQIPDEALMESLLAKQELADYMVSQLCFDPGALVGWLRSVRAAGVALPLNLGLAAPLNSRKLLELSLRIGVGSSVRFLGKQHGLVNSLVLGRDYEPEKLVAEIARQESFEDLGIAGLHLFSFNQVERTLQWQRGQTSALPA	hypothetical protein
NDCPODGD_06336	8	-2.07488	0	-4.07278	-0.509098	0.274766	-0.618953	-2.49446	FALSE	0	train	0	FALSE		NPDC048832	58122	Spirillospora meyerae|Spirillospora mc-15|May-19-2023	Shen Lab	MGNIGWLGQTVLIGAGTLAAAGAVTALLLVSADSSGPTEAVAERKAGARVLPRNSPAQLALVRACMVGDPLVQAPVDGDPVNPQRVSGPGTAVSDFRVLAESARDARGRTVWLGSGTAHRLCALDRSGKPSRNDRAPNQSAGVWGVPLTMAPDRVIYDHTGSGDLRFDDPASGRGWELHIAGRVAPGGTRITFTGSDGRSVQAPVTDRFFVLRRSGDGTDVPTPGGGVVDVTVKVYDGDRVVKEYSTQVDAAIMG	hypothetical protein
NDCPODGD_06465	8	-1.938	0	-7.20418	-0.900523	-0.419162	-1.03207	0.814175	FALSE	0	test	0	FALSE		NPDC048832	58122	Spirillospora meyerae|Spirillospora mc-15|May-19-2023	Shen Lab	MHEDERITCIAFRIGGWDRLGTPARLRARAEAAGFLGRAGRAGRVGAVLGSGEVLALVLRADPAEAAPALLDVLRRRRPPGDGTAIGVAGGPAGPRTGAEVVAEAVRLMRRPGVRDAPFTVVLGALLHWRLRDAPSMPAFQRVKGEACGPDHWVWPAGNAPGAPCGAGCPGPEPLLALARRQRSLGQRRAAVETCRFLLRRYPLTPAAYPLMDLEEQDDVASAYLADGLRVVRARTGPDRERLEHELLLALADRAYRRGRPEQGDRLVNAAAEVFPGAAAPLRLLAREAARRGDGPGARALLAAALARTRETP	hypothetical protein
NDCPODGD_06467	9	-3.748	0	-2.62512	-0.29168	0.459468	-0.486258	1.96309	FALSE	0	train	0	FALSE		NPDC048832	58122	Spirillospora meyerae|Spirillospora mc-15|May-19-2023	Shen Lab	MNRGTGAGRRITGLAAGLTAGALILTGCSDGGEASSGKSPSASASVAATAPPGELKAIASVPMEHEDGPAHVELLVLSRTAANTVTARFRIVNDGKNPIKLSTSLSEMGHSLDPNLGDALAASGIGLVDARNDKVYFPLPTPDEDNKCACTWLHNNPVPAGGYINVYATFPSPPADVQRATVMVPLAVPFQDVPITDAPVEPLKTQVDPTKVKLGKPRILALRNLTEGTDQSVADDAQDRSVLLSTDTLFAVDKADLTPRADQLLRQVAAQIDASDDDTVTVDGHADSTGNDAINQPLSERRAKAVADRLKSLVTRQGVTYRSAGHGSKEPVATNDTEEGRRKNRRVTVAFTRPRPSAPPAAGGGRAYQRGQSATLGTGTFQSASAAGLKVEVNGLHRDSSGLVVMVWTLRNTGQQKQDFGQKLERTAANHGSNPRPMRLGTTGGALLFDKAAQVRYNPLSVETGPCVCSVVGFSEARHILGPGESVVLWDAYKPAPNAANLELQVPWERGADGVVPGLTIG	hypothetical protein
NDCPODGD_06577	1556	-4.30781	0.0104876	-7376.66	-4.76836	-4.15881	-4.82073	-3.30004	FALSE	0	eval	0	FALSE		NPDC048832	58122	Spirillospora meyerae|Spirillospora mc-15|May-19-2023	Shen Lab	MEALLSQLPIGLSIAAVLLLVALGLTFTFGQMGVINMAHGEFMMAGAYTAYVLQDWTGRQAVLVALPVAFAVAGTMGVVLERVAVRRFYGRPLDTLLLTWGVSLLLQQLARDIFGAPNVQVRAPGWLDGGLRMFGSQVPWTRLFIVALAAVSVLAIWAYQNRTRQGRRMRSVMQNRQLAACSGVNTGRVDQLTFFIGSGLAGIAGVALTLIGPIGPNLGTYYIVDAFLVVVAGGLGRLSGAVLAALALGLLNSYAEFWTDASLAKVIVFAAIVLFLQARPQGLFVLRSRALT	High-affinity branched-chain amino acid transport system permease protein LivH
NDCPODGD_06609	6	3.203	0	-2.62682	-0.437803	-0.22518	-0.475868	-4.07072	FALSE	0	train	0	FALSE		NPDC048832	58122	Spirillospora meyerae|Spirillospora mc-15|May-19-2023	Shen Lab	MADYMEVVRERVVADGCEVTTEEVSGVPALVAYRSNWRALSKMHLFTVVAECESVDAGTLEQFTREASLLAKERKGAMRGAQSGVLVIAALVTEYADEAAKVIAGRPFRQGVGGFAALVQPAVVDLTGKSVHSFRGRRIWGAAFASYLRKKNMLYLPDPR	hypothetical protein
NDCPODGD_06660	8	1.77547	0.333333	9.40746	1.34392	2.04371	1.09955	-0.0220999	FALSE	0	train	0	FALSE		NPDC048832	58122	Spirillospora meyerae|Spirillospora mc-15|May-19-2023	Shen Lab	MTQDQTIEWLLARSQRRNRTVPLRRSFVQIALEDGPRSASEPGPLAKLMRNEPALDLLLLVYAVTTGGDFGVTERSETWGRATGVSFAIDGSASAPVSRLWRKLEQLNLITRSQDGRRTRITKLREDGKNHPYTRPITSENGPLGDIYFQLPFQYWEDGYHHKLSIVGKAVMLIGMSLRKAQFALPQTSEFAGYYGISKPTLERGIKELTAAGLLNEAGSQTYETGETRTGYGERLLYGFRSPFDLNVRKSATEDPAPKRETSREATKVSHAGTLTLKPFALPPPVKAIINNGPQEKPTGIWDSLLPPLKPPRTARGGDNHEEAPDELA	hypothetical protein
NDCPODGD_06867	6	-3.23725	0.142857	-1.94583	-0.324304	-0.0669301	-0.284492	0.840461	FALSE	0	train	0	FALSE		NPDC048832	58122	Spirillospora meyerae|Spirillospora mc-15|May-19-2023	Shen Lab	MTAQTLDLVTHSPDGESRGLAFRVGDIFPMDPGLDQASQIDAAATEARPWGLRFLVVPRAGKHDKGTSEYTTGGQGDSQHPEDKGTD	hypothetical protein
NDCPODGD_07109	59	-4.14622	0.0208333	-147.043	-2.5797	-2.34592	-2.63686	-1.31811	FALSE	0	train	0	FALSE		NPDC048832	58122	Spirillospora meyerae|Spirillospora mc-15|May-19-2023	Shen Lab	MNKEAVQRLREPAAWVLLAAAGLHLLAGLISLLGGDGTFTGRALGETAGGTFLQIVLVGILVLAVLLVTWGETQTPQARTITMGALGVLGGIALFGVISWLSGMLADSEYTSAVTKLSAFLEGAGKLAVVGVGGWFVFTVFQGMQPARPKAQPQMQQGYPDFGYQQGQQPGQQGQQQFGQQQQYGQQEYQQQGYEQQYGQQQYQQYGQQPGAEGQQAGQQYGQQQYGQQGYGQQGYDQAGQQYGAQGGYQAGQQQGQQGQSQQPAADEEMGEWTRAYGGSGGDQGPQGTQPAPPQSGEQGGDWYRDNRPPPPQ	hypothetical protein
NDCPODGD_07129	37	-4.06337	0	-85.522	-2.3114	-2.08693	-2.30304	-3.00598	FALSE	0	train	0	FALSE		NPDC048832	58122	Spirillospora meyerae|Spirillospora mc-15|May-19-2023	Shen Lab	MQCPTCGNDTPGTLGKCSHCAAPIDVYSVGPAAPLAAPVADQAPGAGAADGLGDRTMMVPPPTPSWAPEPQPAGLPDFPTPQNGSPQAATPPAGSPYAEPAEAGYAQAGYAQGGSPQAGHAQTGHAQTGSAQAGYAQAGYAQAGSGFGGPQSTSPEPPAGAAGASSAAPASGPADPEDTAAWTFNPEDDDSGSYGTVPPPPAWGAGAGQSGQPALPASEKPALPSGGANPFGLADAPEPTESIVPESWFAQPRKPQEPDADATQVWGGQAAAAQPPAMPDADATQLAPGPMQSAPMNPGFQGGFGGDFDQTRLDGGSPMGAAPMGQMGQMGPMGQPGMGQPGMGQAGMGQPGMAPMGGMGPGGPEYGGYPSQQPGGSKGGGPSKPLIAAVAALVTVAVGAVVFVVWPSGDNSSASTTPTSTPSSKQVAQKNAIPPETKQQAAELNGILDDSVATRRVLAGALGRAGKCKTLPQAIQGFQQVAQRRQNQLGRTKSLKVDKLANGERLRGSLSEALDASLQVDLVLLRWAQANQRKCHGKPKPSAAHVPGRAAQERRATAAKKKFVVLWNPVAKKTGQPQRSWLRV	hypothetical protein
NDCPODGD_07175	41	-3.69694	0	-23.547	-0.574316	0.576774	-0.780751	-2.89201	FALSE	0	eval	0	FALSE		NPDC048832	58122	Spirillospora meyerae|Spirillospora mc-15|May-19-2023	Shen Lab	MARRETRAERQQRTRAELVISAARLFAERGVAATSVEAIAEEAGYSRGAYHSNFETRDEILNAVVELVVGSLGPELAATLRAEGSVLDRLTSYIRAFLTYCAQQPVETRALIAVVAHRAATAAGSYDDLVAASLSDLVALFEEGQDSEELRRFDPVMMASMLRRTLDSEGLRVALGTPADDVINELTATFSLATRSTKKA	hypothetical protein
NDCPODGD_07199	7	-3.46625	0	-1.40418	-0.23403	-0.0712912	-0.219514	-4.11678	FALSE	0	train	0	FALSE		NPDC048832	58122	Spirillospora meyerae|Spirillospora mc-15|May-19-2023	Shen Lab	MDEALFLILILAVLAWAHFLRSTMVSWIWGPLVRSTDGDVALAAVRSAVLYLAGAAAVGLALLAVHSVLDGLFARAAAFMLSLLYAPVAYMPIFTRGDPYGAIRRLLMRAGATEKQARASAWATGPLTFIGLAVVGGGLLSAFVA	hypothetical protein
NDCPODGD_07300	5	2.20707	0	6.88963	1.37793	1.69722	1.21219	-4.25806	FALSE	0	train	0	FALSE		NPDC048832	58122	Spirillospora meyerae|Spirillospora mc-15|May-19-2023	Shen Lab	MIPEALTEELRTRGVLRQQREGARLSEIADRRRHAAQLAYLAEKHRREELLVRYRSRAARYPLGEVGRLRDLTGDDRRPAVLISPPVRAGDAVRRRIPGLVHDALHDVDGFVRHAALHTGAFVSDGGVSRAIEGSVGAAEISALEFAGRPAILVYFEADGDRLDAFAYLGSVFPTEDGPAGFPVRIAGFAWGGGPTTRADGSLPTWPHVNLRELDHPDEMVIAALVAAFVVSCVEAYWHMQGVRGLRLRPAPAPPSLASASPAPSSPAPPSPAPPSPAPSSPAPSSPALRGRSLIDSVAEDGSVFGHRVETEALALLDLGFQPIETVEYGPDRVALIASRDDLAVSFLLDADFPASPPEVFYVDAGGREHVALDPAVWSPRHSLAEIVEALR	hypothetical protein
NDCPODGD_07304	18	-3.51288	0	-4.6121	-0.256228	0.21581	-0.320875	-1.8325	FALSE	0	train	0	FALSE		NPDC048832	58122	Spirillospora meyerae|Spirillospora mc-15|May-19-2023	Shen Lab	MAERLPRHLVFTGAAMAVAAGAAAGRAPARLALALRDGGDLGVVDGTPGHDVLVLPGEPADGRPPAEPGVLAVCWQDGSGIRAHRVADARAGAGAPDAQAGAGDGPLDGTLGEPIGTTCVPAEADALERVHGILETDVLSRRSVAVLGLGSGGGFIVRELAKAGVGRFLLLDHDRLEVGNVSRHECGLSDVGRLKTNAMRDVVHDHHPAARVRTSELRIGGATRHELRDLLRAEETDLVVCATDNRESRLLVNRLCVQEGLPLILGGVHRRAYGGIVQRVVPGVTPCYQCFVQALPAEAADNEIGSAGDAAQVSYTDREVAPQPGLSSDIVPIALHMVKLALLELLGGESPTFASLAADLVAPIHQWINRREFGHAGLAPMGVSIDEQSVLRWYGVLLHPLDDCAVCAVPAEVSEEDAAAFGG	hypothetical protein
NDCPODGD_07366	55	-0.126131	0	-80.7075	-1.46741	-1.20056	-1.46738	-1.92823	FALSE	0	train	0	FALSE		NPDC048832	58122	Spirillospora meyerae|Spirillospora mc-15|May-19-2023	Shen Lab	MAPLVIRSAQDAIAAVPYLLGFHPSRSLVVIGFEGGRGICAVRLDLPADDGGRAADVLAANGYARSLLLGYGPAAEVEAAAAPMRAALASAGVPVAEAIRVASGRWWSLTCDDTCCPPEGTPYDISASALAAQATYAGHVALADRAELVRSVQPLGGPARAAMRDATARAERRRARGSSLEEDLARLRALLDRGRAGPTDDEVAWLGLLLTDLRFRDEAWIRIDEDAPAADIAFWRDVLRRVEERYAPAPASLLAFAAYTAGDGGLANVALQRALDADPAYSMAAILREVINAGIPPSRLALRMTPAQLAAAYDDRADRADRDDRADRKAG	hypothetical protein
NDCPODGD_07524	140	-3.61279	0	-465.255	-3.39602	-2.41006	-3.56579	-3.67677	FALSE	0	eval	0	FALSE		NPDC048832	58122	Spirillospora meyerae|Spirillospora mc-15|May-19-2023	Shen Lab	MRIGDAAAAAGTTPRALRFYEQRGLLPPPARTSSGQRRYDPADVARVRTIRRLLSLGLTIEDVRGCADRLHLLDGDELPPYDGPACAQSTGGTARRRLAALDTEITRLLALRNRLAAEIGVPPRETDPGAAHPAPPEPHRPSRTVRAAPSEPHRPSRTARER	hypothetical protein
NDCPODGD_07570	16	-4.47288	0.318182	-45.1384	-3.00923	-2.80675	-3.00231	-3.97831	FALSE	0	train	0	FALSE		NPDC048832	58122	Spirillospora meyerae|Spirillospora mc-15|May-19-2023	Shen Lab	MKIDARRMVTGRGLLVTVVAAGALAAGGTTAAFATAHDGPSAPPSASPSAPPSASPSAGAPGGAAPDPSVALAQAVDAALRKVPGTVAEAELDDEHGKAVWEFDVLAQDGTWRDVTVDSGTGKVLGDRADGNDDHDGAAEAAALRKATLSAPAAADAALKAVQGHVTSAEFEHEHGKAVWEVDVTGKDGAEHEVTVDAASGKVLAQATDEPDGDDDED	putative protein YkoJ
NDCPODGD_07862	10	1.0683	0.222222	3.43064	0.343064	2.02781	0.0407897	1.49027	FALSE	0	train	0	FALSE		NPDC048832	58122	Spirillospora meyerae|Spirillospora mc-15|May-19-2023	Shen Lab	MHAATDRLAHLLQGVENIRRLAERADPEVIESLLAQPAAGHLDDHTLDFLRRARDLLFITTQTLSMMLRTADPFTTRGCRAEETSTTDSRFTSPSASQPSSPLDAAEAWRRAHLHFARHHEDSILVHIEEFEEGYRAMPIVASVPEPPSVPTIETPTTLVIDKATGAATLWPLLRLEVLTRHYRSYKRQAPISFDSHSR	hypothetical protein
NDDKLBEN_00069	23	2.435	0	-51.0179	-2.21817	-2.15661	-2.23629	-2.45331	FALSE	0	eval	0	FALSE		smc__19990	2758710	Gordonia jinghuaiqii	Secondary Metabolism Collaboratory	MSPDFDAVLEAAWRDFADTLSTRVPELVRGQSLAIVEAAAGGRRRRMTFAVAGQTGQPDRLRCTISAGDLTWTDKDRWMRQATYIVDRGWCRLEGRSAFCYEVDPTRFDDLADAAVRALREVWGVIHPSFVSIGDPSFARHHSASGAADTDAPGEHDRPGEFGARDETTAPENTTAENTTAENTTAETVRFASLAGPVDAPVEGGVVPRSKDHLVELVRAAMAATGRPVVVSPRKAIYLRSSGTSLLRPTRDARALEIVTILSSVVPAPSLLGMIVSEFSPRWPEVAVVVRNGLVYAQRRLDVAVFNPANLDAALRRWDDFAASARPQMIYRLDVDKKLKLDHRRRGDRLPGALLGLLRVHQKPDSKLSPNTVLIACRHDPARVHEFFDICAAEMREWMDNLLTARKAELGDEEIALCEAEHRAYARVARLLLSAMDLVGDASSGPSAEA	hypothetical protein
NDDKLBEN_00091	173	-4.00668	0	-370.003	-2.13875	-1.3836	-2.14597	-3.47396	FALSE	0	eval	0	FALSE		smc__19990	2758710	Gordonia jinghuaiqii	Secondary Metabolism Collaboratory	MDDQRQLETILFFWPSRVGTDNVPSMSAVQVTTVLGPIDVEDLGMTLMHEHLACDWTTRFVEPADEDARKLYHTPMDASLHWKLAEDPFCCLDAGRLDDPDGIIEELGHFTVAGGRTVVDCTNSQIGRDVRALERISREAGVNVIMGSGWYVHGFHESHKASAGVDELVEDLMSEFVDGADGTSAKPGIIGEIGVSPQFTDAEKVRLRAASRVQREVGVPLMIHLPGWKRRAPEVLDIVLGEGVAPEAVVLCHMDPSGDDAEYQRSVAELGVWLEFDMIGMPFYYAGEGQSPAPEQTASAVARLIADGHGERLLLSHDMASKGMWTRHGGNGIGYVPQMFLPRLERHGVSAEQAATLLTENPAALFALSAASADGGAADVRGRSTWVRGDQRAVPGRRPPVGDTVVDAR	hypothetical protein
NDDKLBEN_00144	30	-3.84589	0	-39.3645	-1.31215	-1.2105	-1.31917	-1.89711	FALSE	0	train	0	FALSE		smc__19990	2758710	Gordonia jinghuaiqii	Secondary Metabolism Collaboratory	MATHASGQSRGALQTPRSTPRANYDVARSCRTIAWTILALLVIIIALALI	hypothetical protein
NDDKLBEN_00203	21	-4.3395	0	-25.7751	-1.22738	-1.04736	-1.23624	-0.0789733	FALSE	0	eval	0	FALSE		smc__19990	2758710	Gordonia jinghuaiqii	Secondary Metabolism Collaboratory	MSSGVVIVGGSVAGIRTARALRAQGYTGAVRVFEAEDEVPYDKPPLSKLPVGADPHVPLLTPAEAADLGIELNLGRAVTGVRPEDSSIELAGGDTVAYDHLVIATGAGARPSPWDIDGVLVLRGISDARALRDRLAASSDLLVVGAGFIGAEVASLARKSGIAVTIADTAPVPMARVVGDRLGRRLVDLHHANGVTTRFGVTVQTMERDGDVVRTVFSDGSETSSDTVLVGIGASLNIEWLRSGGLATPEGVLCDAHGRVVGRQNISAVGDVSAWFRPSTGSHSRIEHWTNGVEQANCVAARLAGDLAVAAHDPVAYVWSDQYDWRIHLFGTRPAHVEPEVVEEAEPFRLAATWRDDRGEVTGGFTVNWPRESVRLRKAIAVRHASRSALGDDAKVVPA	Rhodocoxin reductase
NDDKLBEN_00311	32	-4.27688	0	-31.4578	-0.983058	-0.690177	-1.02178	-1.62613	FALSE	0	train	0	FALSE		smc__19990	2758710	Gordonia jinghuaiqii	Secondary Metabolism Collaboratory	MSDPTDKVNAAFDTAKAKINEFAESGKVQEALGTARDKIEEVVESKQVQDALGTAKVKLGELAENDKVQEAFATAKDKLNEVSQKFNNR	hypothetical protein
NDDKLBEN_00356	32	-4.29317	0	-24.374	-0.761688	0.0680845	-0.963333	-1.21703	FALSE	0	train	0	FALSE		smc__19990	2758710	Gordonia jinghuaiqii	Secondary Metabolism Collaboratory	MSYTHTRARRSVAALSLCLVPVLALTACGGGDSDADRAAGPETATTLTVATNKDAGPLNIFAGQTDQMTELVYDKLLAPSPYVAEPQPWLATSVEQVDAKTWEVGLRDDVKWHDGEKFTADDVMFSFHFMHAAPTGRFTHHINDTPSISTVVPTDDGGVRFVCDYACPELGTVTLADLPILPEHVWSAVDPADVKQVTDLPIGTGPFKLVDYSPTSGYRFEANTEYFAGKPTVDELKMPVIPDASATFTALRSGEIDATTRPLNPELVDQFKSTPDIGVIEAAPLQYPELKLNFLEEPFAEARFRTAVSRAVDRDQLLDVVALGRGRPATQGYVHPDAPYAKPDTNTPYDADEARTILDELGYRDVDGDGKREKPNGEKLPLTLYVDGGLAPDVRAAELLQEDFAAVGIDVSIKALDAGSISEVSSDKSYDMLITTNSPHAVADSTQFIMSHRSGNLWKHPSLPYPEFDALYEEWKATETNEDRINALYKIQDVFNKQPTAIGLYYPEEYWGYRSDKFGGWVVTPGYGIVQKWSFLPRDVAEKAHAIAPND	hypothetical protein
NDDKLBEN_00364	12	-4.12933	0	-12.476	-1.03967	-0.830181	-1.1276	-1.95612	FALSE	0	eval	0	FALSE		smc__19990	2758710	Gordonia jinghuaiqii	Secondary Metabolism Collaboratory	MTTRDAAPALPSDVVDAWQQRIGVAEAEHPPSIRLSGQDGLRSYGQHVEVLTDKPESFDSVMYIRKLSVIGTFCSLHTPFQVVRTPRLIRQQPSEDLVIGVHTMRGRHTVKQGSRDFAYGPGQLAFVSNASPYSERTYEINDPAGLVIPLELLGDQRRIAEQAIRPVASHTLLARSTAAFILQFASDTAVAAADPDHDTEMAAIELVRAALGQLDFDNRRLTDNALFVREAVTQLIERHHRDPSFSPDTIARHLHISRRQLYRHFEDTEDSLACRIADRRLKSASALLRTRPEMSVTEVARASGFPSSPTMRNRFRAELGVGPSEYRARFRQSEGIGLTTRDRSLATPVRATREVGPVPTGHVDISPAAPGPPARAPQPDCP	hypothetical protein
NDDKLBEN_00442	31	-4.17988	0	-67.7232	-2.18462	-1.9381	-2.17662	-3.09656	FALSE	0	train	0	FALSE		smc__19990	2758710	Gordonia jinghuaiqii	Secondary Metabolism Collaboratory	MNIDDAAHVRAALQRRTIFLLCLAQILGGVSLGGALALGAILGEELSGTSSLAGLPTTVLTLGAAAAGLPLAALASARGRRPALSTGLLVAATGALVVAFGVDRGWFLLMLAGMAGIGSGTAVSLQARFAATDLSSTRTRARDLSLVVWMTMVGSVVGPALVPLGAEVAGWFGMADLSGPFLLGAVGCGCAAALLVVCLRPDPLVVATGHVTGGRSKVSLSEGFSAIRRSPSARAAMAAVVSAHAVMVGVMALTPVHMHHGGASVTFVGLSISAHIAGMYALAPVMGVLADRTGRIPVILGGQAVLLVSCVLGFVFVDSQGGLVVALILLGVGWSASTVAASTLLTDSVAINERAPAQGVSDTSMSLAGAAAGALAGVVVGAFGYPTLVLGAGVIAVITAAYVVVDGARGRRAATVA	Riboflavin transporter RfnT
NDDKLBEN_00461	8	-4.2364	0	-1.81331	-0.226664	-0.0406243	-0.22754	-1.18897	FALSE	0	train	0	FALSE		smc__19990	2758710	Gordonia jinghuaiqii	Secondary Metabolism Collaboratory	MCAPTLPASTPCALTKVIARAKSSYRRVGADDAGMVTVEAAYAISAIVVAVLLAVGAIAGVTAQIRCTDAAREGARLTASGDASARHVAERIVGDGARVSISEDGERVVVDVRTTVPLLPGLTLSARAIAAKEPRGEDQVVFAPGVGP	hypothetical protein
NDDKLBEN_00483	17	0.06195	0	-17.6546	-1.03851	-0.975351	-1.11687	-2.4223	FALSE	0	train	0	FALSE		smc__19990	2758710	Gordonia jinghuaiqii	Secondary Metabolism Collaboratory	MASALPLLMPVTLQQLSALSQMSPTRVTQPWAPPSLHRTDAATRVANVLLTAAVVRGVADGTVDLAFRRWGQPRIRPGSSFIALTYVIEVTSLARVDPSRISALEARRAGFEDADAVRATLCVNTHNPTYRIGLRCIGEDPRIALRADDDLSDDDVDDIRKRLDRLDARSKHGAWTREVLDAIARRPGVVSTELAAELGRDRAAVKLDVTKLKTLGLTESLPIGYELSPRAVEFLRRDAVT	hypothetical protein
NDDKLBEN_00532	57	-2.39133	0	-154.897	-2.71748	-1.73643	-2.86707	-2.44554	FALSE	0	train	0	FALSE		smc__19990	2758710	Gordonia jinghuaiqii	Secondary Metabolism Collaboratory	MTGTPTGTVPASEILRDAHGIPHVLAATPVGALYGQGRACAQDRRWQIEFMRLRAEGRTAEVFGESCVEWDTFARRAQLDAVAKRIFGASSDRTRALITAYVDGVNSTLGDFGDRGADSDAPELAALNHRPEAWQPWTPISVFIMHHVLFGRFTTKLFRLHACRTLGLDALRFWDFETRDLDPTMPPMPDQAFLDEILALTEPSAPRDPAPAVDLGDPMSGSNAWGVGAARSSTGSPIVAGDPHRFLELPGIYQQFHLAATESDPAGDMAPFDVAGFAFAGVPGVPHFCQGDEIAWGITNAMGDYQDLYLERLSRDDAGVLVVEVPGGGRVEAAVHTEQITVRNAEPVAVEVITTPNGAIVFGGPDESFAMSLRSPMLSEDVTFDAPLDLLFARTMADVEAALSSWTEPVNRAVIAHADGSVATHVAGRVPVRASENYWLPVPGWEARHQWQGYEAGSLGDPDFDATTPGAGVTVTANQRMSDVPPLQPMTSECVEPFRSVRITELLDGLDSVSPQDCADIHADIRLEQAEVVQELLSRIRGTNAEAEEIRRRLVAWDTTMAADSTDAYLYAEFRTQLVLGVARTDVLAPLRGPHGFPAVFQPWFVPEPRLATALTSVVANTDSIGIDIEAVAVEALTAVHARIEALGTIPTWGSVHVLAPIHGFDLVGASPHHPELFAGLRPVPLPLAGDAECVFANAAAVGSHMCITGAAARYVWDLADPGASRWVVPLGACGDPRSDHFQDQAPLWARGELIDVVRDWDTLRAQASADHTDRQLEGDPCRS	Penicillin acylase 2 proenzyme
NDDKLBEN_00580	17	-3.94	0	-38.5175	-2.26574	-1.82649	-2.4067	-2.82517	FALSE	0	train	0	FALSE		smc__19990	2758710	Gordonia jinghuaiqii	Secondary Metabolism Collaboratory	MTTIAVGVDLSDESEAAAQWAAASAPHEHLLLVHGYAASMALAPLTEFDIDSTRDATVAHVAGIADLLRAEHPGLEVSTVVEHDFAIPLLTRLSQHVDMLVLGHHRPGLIERLTTGSISAALSARARCPVVTVPYGNLTARGPVVVAVDVDAPSDLALDAAFEFARTTGHPISVICAIPDAATPARIADIYARAEAVVEPWRRRFPECTATLQLVNGAPHRAVVRAVPQASLLVVTRPRGGTSFPVWGNSVTRAAHGASSCPIAVVDHSS	Universal stress protein/MSMEI_3859
NDDKLBEN_00609	9	-3.73825	0	-0.866932	-0.0963258	0.338282	-0.2279	-1.38986	FALSE	0	train	0	FALSE		smc__19990	2758710	Gordonia jinghuaiqii	Secondary Metabolism Collaboratory	MSEPHPQFEMIGDADAAVCVDGVCAVPGVETAAEDQTED	hypothetical protein
NDDKLBEN_00685	13	-1.7413	0	-43.6116	-3.35474	-3.04602	-3.4915	-3.72588	FALSE	0	train	0	FALSE		smc__19990	2758710	Gordonia jinghuaiqii	Secondary Metabolism Collaboratory	MADIIEGGITGAIEEILGDLVTGSLGGGSEETPPTT	hypothetical protein
NDDKLBEN_00747	11	-4.1874	0	-16.8041	-1.52765	-0.962039	-1.87492	-2.18593	FALSE	0	train	0	FALSE		smc__19990	2758710	Gordonia jinghuaiqii	Secondary Metabolism Collaboratory	MTANTTADAPEWFRDAVATPPDFASVTVDGARITYRCWGEPGAPGLLLVHGGAAHSGWWDHIAPRFAPVRRVVALDLSGHGDSGWRTSYSLAAWADEIAAVAAAGRAQENAVLVGHSLGGLAGIRASLDHPGLVGDLMVVDSHIVDAAGLDEIQRNHRDGISRADKHYPSKEAALQRYRLVPDHASLGYAKDHVAEHSVVRDEHGWRWKFDRGFADEIVDLPPRPPRTCRLSVVYGEHGVMTAEMARQLGADLDAPPRIVELSDAGHHIPLEQPLELMAVLDEVLREQSDRLDLRQA	hypothetical protein
NDDKLBEN_00834	147	-3.8246	0	-495.341	-3.36966	-2.83145	-3.41363	-2.75575	FALSE	0	train	0	FALSE		smc__19990	2758710	Gordonia jinghuaiqii	Secondary Metabolism Collaboratory	MTARPWTLLHGPLFTRSNPLERKHAAQRISAYIYGNILILAALIPLHVTDDFVGILILLGTAGSTFVAHVFAEAVARRVNDGTPAPSKASVLGHLRDSVPILTSASVPCVILAMGWLDWIEPRTAQLAAEIVILARIGGTVFVIDRLNNERPGRATLLGASAVTVVATAIVVIKVIVTH	hypothetical protein
NDDKLBEN_00872	20	-2.8734	0	-3.08682	-0.154341	0.643215	-0.135956	-1.8589	FALSE	0	eval	0	FALSE		smc__19990	2758710	Gordonia jinghuaiqii	Secondary Metabolism Collaboratory	MTRTLQFTPSAPGFGEPGALTPRLRPHLVGGRIVEWELRDAERVAGASHRWGEGVSFLQSDHLATMADKRTRGEDHTGFLTAATRFDVPLDQEAMSRALTDFVRRHEELRAHYRAGPTGPERWVAPPECFEIVVADRTPVVVGDAELGAFVGRRASESARAELIPGSWWGAATADDGFTFFVATDHAHGDGYSSALALIEIATLYRAHAAGETAELAPAGTFGEAVLDERAAAAALDSADQRLDVWRNALVANDGRAPRCPLELGLTDENPQPGVALEQWLLDPAMLAACDNRIASDGGSFAGLLYAALATRHRELTGESQFFVSTVLATRGSGHQWTQGWLCNFAPIVVAVPDCGDASFDDLVRAATDSVRVARRAATVPAHAVLAKLAAEGVFRGLDGSPYMVSYTDLGRLPVGDDPALPAMQTFSGVGATRNANLWFTRTEAGLVVRSHVPDNEVARASIVEHLARVGAILTDYARDARSAR	Acyltransferase papA3
NDDKLBEN_00950	23	-3.84875	0	-49.4728	-2.15099	-1.82056	-2.2999	-2.14925	FALSE	0	train	0	FALSE		smc__19990	2758710	Gordonia jinghuaiqii	Secondary Metabolism Collaboratory	MDEFFMNTRKSPRYSNRQREVKSVQSPATCGAATGAQYAGGVSEPLDPIADSDDAARKDTARRDPTPSAGGRPMTLALALFAYTFARLLLVVAVAAIILFGGRLVGVEVPFLVAAVFGVLIALPLGMVLFKTLRLKVNGEIAALEASRRSKHDDLQSRLRGDN	hypothetical protein
NDDKLBEN_00988	61	-4.17646	0.0555556	67.266	1.10272	2.14037	1.22186	-0.13725	FALSE	0	train	0	FALSE		smc__19990	2758710	Gordonia jinghuaiqii	Secondary Metabolism Collaboratory	MTAASQVIVNDTHDPTAVEPLEGAAVRDFHRGLPGYEPTPLLDLPMIAERLGAARVSVKDESSRLGLPAFKILGASWAVAREVDRRLGGAGLRTVDELREAVAAQTVSLSRLTTLVAATDGNHGRAVARMAALLGLSAIILVPRDMVPARIDAIASEGAEVIVHDGDYDETVRRAATMDSDTHAVIADTAWPGYDEVPRWVVEGYATIANEVLEQLSAQNIPAPTVVVVQVGVGSFAASMVRSFAPTGARMIASEPVSADCLAPSIAAGTPTHSSGTIDSIMAGLNCGEISPIAWPTLQAGVQSAVTVTDDGARDAMRLFARAGVESGESGAAGLAALLAQPGLVRSDDHVLLISTEGITDPVAYAEIVGAIRAEVSA	Diaminopropionate ammonia-lyase
NDDKLBEN_01019	28	-2.28546	0.0277778	-14.0766	-0.521355	0.229475	-0.530646	-1.12492	FALSE	0	train	0	FALSE		smc__19990	2758710	Gordonia jinghuaiqii	Secondary Metabolism Collaboratory	MKPEYFVLPGGARLSFGGDEFVFVELSESMDLEVALQVQSIAASIVAMDVDGVVDVVPAHVSYMIRVRPEDLDPRDVVPLLIGLHQRIVESDRQKAPTIPTAIVEIPVFYDDPWTREVTAKFRDRHPSPEETDLAYTARVNGFDKVDDLIAAHSAYPFIVTFNNFIPGNAECVQLVPQDMQIDVPKYLRPRTQTPARSLGHGGNQATIYPSEAPGGFQLLGRAAVPVVDLTMTRPGFTESPVLLPAPTIVKYRPVDQSGYDEVESAVEAGTYEMNRAAIEFDLQAFTADPLGYTRSLVGELR	hypothetical protein
NDDKLBEN_01058	65	-4.25681	0	-221.23	-3.51159	-2.20797	-3.88433	-2.07988	FALSE	0	train	0	FALSE		smc__19990	2758710	Gordonia jinghuaiqii	Secondary Metabolism Collaboratory	MTEATSADASAPAEEVDKRKIYAIFTGLMLAMLLAALDQTIVSTALPTITNDLGGAAHLSWVVTAYMLATTVTTPLWGKLGDLLGRKPLFILSVVIFLAGSALCGVAGSMWQLIAFRALQGVGGGGLIVLAQAIIGDVVSARERGRYQGMFGAVFGIASVAGPLLGGFLVDNLSWRWVFYVNLPVGAIALVAIVFLLPTTTGQTKPRIDYLGVFLLASAATCIVLVTSFGDTWGWSSALVLGLSALGVVCIVAFVFAERFAPEPVIPLRLFANRVFSVGSAVSFVVGFAMFGAITFMPMFLQHVRGESPTESGLTMIPMMIGLLITAIGSGQIISRTGRYKVFPIIGTAVFTVGLYLLSTMERSSSDLMIGLYLFVLGLGLGMVMQVLILAVQNGVAYRDLGTGTSGVTFFRTIGSAVGVAAFGAVFNARLGAELSDARPVGAVGRCSEEVLQASTITLRSCPADVQNWFLDGYTHAFETVFLVAVPIGVLAFALLWLWPEVPLREVTKMPDVGTSFGMASGRSSVEELRLQLWRALSRDEKLRAWEVVADTAGSRLSRGEAWMVSRVAEEGTLDVRSMSKVSHTPRDKVEETAHRLQDRGLITVGHGLAMITPAGAKEAQKLLDAQRERLEQYVADYPGGEDAEVDQLIESIARDLNAEAPEPAGV	hypothetical protein
NDDKLBEN_01072	14	-3.28975	0	6.81601	0.486858	0.781405	0.485375	-1.1704	FALSE	0	train	0	FALSE		smc__19990	2758710	Gordonia jinghuaiqii	Secondary Metabolism Collaboratory	MTVLKPDVPTAAPYVDATRARTHRPSGFGGPRDAWAAITAKREMSLGVRYLATVGPAMLAFAPALAMIFDAAVKGSPTAYLLFVPVWGLMIAFGLDVSSRGRDIGDTEFDRILVVVVGGALGLTAALVIPRIPAVAAFWHADVIPLLLWVFAASIVTFGIRRVVRDYLVWLFILICFPPNFLLVGQMLGGTTAVFGSLTVGLGLVVTYMSLRAHVRVALITAAVAGVVGFALVAAFDDTPALAYSVPAGAVTAIAIVVRLRAGRTEQQSPAVLPKQTVVGLTAGWLVALVILGVAPHPQNAFNPDGPPLIADDWVTQLRAEGMDISDPRLFDWGSGVMGSDGDVRRYRVTPSAGTGAASTPLTAAYLDVYSTADYGRFANYRRGLWYETVPPASITSTPSSVDEQHREIGVIANTLDAVRTSDDALWTGRFWGWRVQTAGGDRYMAVYLMAARDQSRTEEVATPRAPSYSTTVTGPLGWLVRGGGEEDGMDADSSALDTALTELAWSMIRSVERPMA	hypothetical protein
NDDKLBEN_01076	41	-3.82929	0	-72.9694	-1.77974	-1.24308	-1.82978	-2.60682	FALSE	0	train	0	FALSE		smc__19990	2758710	Gordonia jinghuaiqii	Secondary Metabolism Collaboratory	MPDPFHSLVIMNLLFVVGAWCLARPSYPAAAALVVIAVAWLFLNDPIEGRVLVSFTVDHGITESDILSLAAVVVAAVTVRRLRVRQE	hypothetical protein
NDDKLBEN_01086	10	-1.62425	0	2.14063	0.214063	0.658913	0.177416	-1.10097	FALSE	0	train	0	FALSE		smc__19990	2758710	Gordonia jinghuaiqii	Secondary Metabolism Collaboratory	MNLKARLKQSQALRRTVKRAKVYKEYFADATFMSRHLLDGGPDPEHEQYKIMILSHSLEKGLSYRNARVFGRSKAEDLMARLEKSSPETRTSSAFSIGVEVLRSWTDFIKSRENDVQAASIRGRLDALIEVATPSDRGFRGGVATATQLDSSSWKELPFEDFVRGRHSTRRFTDLPVSDDDLQLCIELAMRSPSACNRQMVGLRVFDDPKSKELLYRTLHGTGGVDFDTCRLAVVTFDTRSLDFYGERNQGYLNAGLFAMTLVYALQWKGIGSCLLQFGNTFAEERALAEGLSLQPGERIAVGIAFGVPEPDGVVPASIRRDISEVFSVR	hypothetical protein
NDDKLBEN_01102	8	-3.9805	0	-14.7944	-1.8493	-1.61519	-1.91203	-1.98021	FALSE	0	train	0	FALSE		smc__19990	2758710	Gordonia jinghuaiqii	Secondary Metabolism Collaboratory	MRAIRLVFVPNAVRLAVLRAWGAQIERGVLMRPRVTVTWPGRLVIGADSWIGEAVTLDNAGPIRIGADVVVSQSATLRSPAGTGELVVDDGAWITLRATVTGPVTIGRGAVVGAAAEVRGDVAPRTVVVSTTVIPDASDPDNI	hypothetical protein
NDDKLBEN_01108	63	-4.02032	0.025	-93.7551	-1.56258	-0.400605	-1.78643	-1.82018	FALSE	0	train	0	FALSE		smc__19990	2758710	Gordonia jinghuaiqii	Secondary Metabolism Collaboratory	MTAEPARIPEVEAAKEHFRSVDSTPVRYARPEPAARVNGFLLAFAGCSLIVQLTFTVLANTRVGNGNRDLVFFTGDGLYSLMPVRLFLLTFFIVFAFWIHSNLWRRLLIAVELVAGVLISSLLIDFAALMVGRFTSVTIEVFAQQVLTALLALVLFPIVLCTNAVLPPAGPLPKAARQKRIRWHSWVRLVIPLGVAFAVATWVEVHWVDQIGWMRSAALLGGVGPGVFLAQQAFIIQVALIGLVLVTRSRRRGMDFAPDLAILVPAHNEAHSIADTIAAAGEAARRYAGKVRIYVVDNLSTDDTIAVARAAIAANTDLVGEVLECREPGKAIALNSGIAQITEDFLVRIDADTIIGPSCLAVSMRHLADPDVGAVGGLPLPTERRTYIDRVRLIEVLLRHAFYQVGLNGFDGVMGVPGMLTVYRRAALDAAGPIVQGMNGEDTDICLRISAAGYRVIADPAVVYWSETPQSWAHLREQRTRWFRSIYHVAGHNRKMLLNTHSMAGAVTLPFQLASAARRAMFAPLLVAATIALLVFGPTFPGLRWVPVIATILGLPLLVAILVCMLARQWRALLYIPEYLTFRIIRSWFTLGAAMTLVFPPLEPRFRWGRAESVSAGEKRP	hypothetical protein
NDDKLBEN_01164	66	-3.92477	0	-202.825	-3.0731	-2.63661	-3.26051	-2.41174	FALSE	0	train	0	FALSE		smc__19990	2758710	Gordonia jinghuaiqii	Secondary Metabolism Collaboratory	MTREIIWGEDVVDGHYAGHPGRVYAQTPSSLVEVLNSAGRWEGRDYLVQGDRRISHPQFRDAVPAAAALLAAAGVTPGDRVMLHCYNRPEFALATWATWWLGAVPVYANRWWSAGEIAHAVDVTAPALILADAPSNMPPGSAVRDLAELESCWEATRSVEPASGIDLDSTALILFTSGSSGAPKAVQLSVRSVIANQHNLLARSRRLPQHLDADAPQTVTLVCTPLFHIGGVSNILTNLIIGGRLVLTEGKFDAGEILDLIEAERVQSWGGVPTMAVRLLEHPEFADHDLSSLRSFPLGGAPLPAALLERMVAKLPQLKKRGLANTWGMTETGGFMTVAGNADLEQRPGTVGRPYPVVEMRIDNPDETGSGEVLVRAPTIMLGYLGIDDGTVDADGWLHTGDLGHLDADGYLFLDGRSKDIVIRGGENIACVHVEQALLSHPAVVEAAVFGIPHDDLGEELAAAITHRAGRPVTSEELVAHCRKTLAYFEVPSQWQIGEAPLPTLAGEKLNKKAIRATFIETAASEQPTKEA	Long-chain-fatty-acid--CoA ligase FadD13
NDDKLBEN_01166	14	-3.73563	0	-26.6788	-1.90563	-1.46043	-1.81382	-1.30239	FALSE	0	train	0	FALSE		smc__19990	2758710	Gordonia jinghuaiqii	Secondary Metabolism Collaboratory	MVTDMRAALLDMLADQGIADLTTPVRLGGGSSQENWAFDAEFDTPAGRVTRALLLRREPARGVVDTPRDVEYALLRALGRTDLPVAAVHALDDGTRLERPAMVVDRLVGRADRAVLRSKDPLRIGREAQFDLAGAVTDLLADVHRVDVESTGLTEVLPVPHDPAEVEIDRWAAELDRVELEPHPGLREVLAWLRRHRPSPAPVSLVHGDFRPANVLVDGGALTALLDWELAHLGDAHDDLGWYTCSVYRREHFIDGRWGLEDFLKRWSAATGVEVDRPRLHFWQVMSVFRLAVIALAGVRGFCDGDTDRPAGPTTYVEGLALAETGMLAGEEGVTL	hypothetical protein
NDDKLBEN_01167	7	-2.34575	0	-9.08977	-1.29854	-1.10416	-1.32737	-1.40527	FALSE	0	train	0	FALSE		smc__19990	2758710	Gordonia jinghuaiqii	Secondary Metabolism Collaboratory	MRPQPSEIISGIRAILDDTIAPELTSDHARSRLIEIRAVLAQIDWDNAGFELVARADSLAAGLADARHWLPGELPSPPPAADYGSYQGYHEELAALATRTLENLRSVLTEAPSDLAASAVYRRLLTLV	hypothetical protein
NDDKLBEN_01174	8	-3.09225	0	-6.51529	-0.814411	-0.295366	-1.0174	-0.335102	FALSE	0	train	0	FALSE		smc__19990	2758710	Gordonia jinghuaiqii	Secondary Metabolism Collaboratory	MNTRALHPLDETLMHQVPWPFGFAGTSDPRFYDRYWFAGVDPAGGAGFISGMALYKNMGVCDGYGAVQRAGRQHNSRWSRPLVTETAQATVGDLGVEIIEPYRKVRVCWSGESSPLAAELVFTAAFGPYTEEHYLDASTGRIGQEITRYNQIGRWDGWLAVDGDRLTVDDWWAVRDHSWGVRPGVGGIDRSVADPAARASAPMMHTVLYAATADSCICVSRRENQRGQVTYLDGEVIGADGRRSTVVIADVTPEFVPGTRTYRSVRMVVESEAGTRHEIVATPLLDPWAYAGTGYDGGYADGRGLGVPRGELVEHDVYDLVAPESVLLDGAPTPSGHREQFARIVVDGVETTGYCTVMTRGSLPHRGVG	hypothetical protein
NDDKLBEN_01177	16	-4.2455	0	-32.6177	-2.03861	-1.89624	-2.07379	-1.85658	FALSE	0	train	0	FALSE		smc__19990	2758710	Gordonia jinghuaiqii	Secondary Metabolism Collaboratory	MSAAVVGCAVLFVLAACSSGRGANNVSEPSDVAVGECVEVREADGSSTVEATRTDCDTDEMTFVATQIAMGECGDYENYLTFPDTKDRLCLMPNYADGQCYQIPQSSGGSLVDFTNIECEGTPVTGAGIYRVESSGDGSIECAADQVKATYDKPEARAFCLTSLSDA	hypothetical protein
NDDKLBEN_01185	23	-3.69189	0	-18.6862	-0.812441	-0.441458	-0.851316	-2.7773	FALSE	0	eval	0	FALSE		smc__19990	2758710	Gordonia jinghuaiqii	Secondary Metabolism Collaboratory	MPTDTTQARLIAAAADHMLAMTDSIPDTDLDRPTPCRGMNLAALLAHVDGLSQGLTAAARKDFGPLTSTPPDPAQNPQSQLPTEWRDELHRHVHDLAESWADAAAWEGMTQAGGVELPAEIMGMVALSELVLHGWDVARAADTAFDIPDEILQAVFDFHHPPQPQVDRDRIFGPVVEVPDDAPLVDRLAGLAGRDPRWPHGPSGI	hypothetical protein
NDDKLBEN_01193	22	-3.851	0	-44.6684	-2.03038	-1.96223	-2.06111	-1.65598	FALSE	0	train	0	FALSE		smc__19990	2758710	Gordonia jinghuaiqii	Secondary Metabolism Collaboratory	MAHQPDQVAGYRVIARLGSGGMGTVYLVENPQLRRREALKVISVAETVDEEFARRFSREAQTAAALDHPSIVTIYHYGVTDGDPWFTMTYLDGQDLRHTSLRRDEIATVVARVADALDYAHDHGVVHRDIKPANILVTRRAMDGALDRVVVLDFGIAKLTTATTLTAPSSFVGTLVYAAPEILDGKPAGPASDQYSLACTAYELLAGTTPFEADTQTRHIVAKLTTPPDRISAHRPELAALDPVFDRALARGPLDRYPTCRAFAEDLRAALAVGGPDLTDKHSESSATQIISTPRPHPPAPETLAPPHGPPRHDQRPGFQPTPSGTQHLASPPGITPPLGAYSQTGTQVAPPPASSRERPRRWPLIVGAVSAVVLLAVAAAIAVSTLRGGTDDGAGSVAAADAAAEVALSAGLGATCSIRDQVAYCWGSNDAGQIGDGTTTSHPTPTRVADLANVTSISTGGPNSCAVADATAYCWGNNDYGQIGDGTTDARLTPTRVADLTDVTAISTANWATCAISAGAAYCWGTNDFDQVGDGSTANQHRPVRVAGLDDVTAITVGVNFTCAVAAGDAYCWGLNDKGQVGDGTTTNRPRPTRVADLDGATAVSAGAGTACAVAGGSAYCWGANDFGQLGEGSTYARETATAVPDLTDVTAISTGTSSTTCAIAGGTAYCWGSNAWGSVGDGTLEDRWKPTPVTGLSDVGAISTGERTSCASAASNLYCWGFNATGQLGVGGSDDRPTPTQVTY	hypothetical protein
NDDKLBEN_01307	25	-2.38357	0	-63.7044	-2.65435	-2.39624	-2.75091	-1.17918	FALSE	0	train	0	FALSE		smc__19990	2758710	Gordonia jinghuaiqii	Secondary Metabolism Collaboratory	MTIALILLALVLLAGVVALVYRTRRTPPGTRTPLQRLSDWLTRAPERPYGPDTDRVTAELSILTRRYDKLI	hypothetical protein
NDDKLBEN_01333	42	-4.07257	0	-22.971	-0.546928	-0.0340819	-0.639186	-2.526	FALSE	0	train	0	FALSE		smc__19990	2758710	Gordonia jinghuaiqii	Secondary Metabolism Collaboratory	MDFRQLEYFTAVIEAGSVSQAAKNLRMTQPPVSQAIAKLERELGVRLLERTAKGVHPTRAGQFLLSNGSRLLTERDRIAETLALMGEAVVGDLRVGVEPMVINEFVAEVLAEFLDQAPGVRVTLTDATPDVILDGVRSGELDIGCVPFSPDQFADFVAEVCDWESIVRIEVKLAVPRFRQYESHPGGRGWGRWILPYPIPAFPGMPEVVTRALADDPTLEVLSVSTPQTAIPFVAAGLGVAPSTRKIAENRQGVALVDPPSWLKSMRGTVVWRRDAEVTPIMRRWIDVSRAVGEAAEDAFDA	hypothetical protein
NDDKLBEN_01340	41	-4.435	0	-64.1712	-1.60428	-0.633484	-1.66886	-2.47032	FALSE	0	test	0	FALSE		smc__19990	2758710	Gordonia jinghuaiqii	Secondary Metabolism Collaboratory	MSISAEKPTGPATPGTTASPSVGSSLAAAAEDHALVSVPAHDRKNGLHLSLSPVSVATALVIFAIAGFTVVLAGFTVGLLAGVLVAILGFFLGKSLGRMAFDTGMSSTLTSRFFGLGMRGSAIGSLIFSVMILGFLAVESALLYEGTLLMLELEDTWVTKIVIYGLMSAMWIGLAIFGLRIALRATGLLIVVTLVVTVWMIVKIYVIDGVSPSVVFDYAGVVPGGTWPKLEAAIGVMGATAGTIALVTADFARYCRTRRDVTVLAASGPLTQNILMTVLGSLVVIGGMPAVITYLMERNAGMSEAEAGAAGSAFVMGNTGAFFVIFAGWIGFVTIYAAQAKAQAINAYSGSLSLVNLVNSLTGLRPSRALMVVVGNALSLLMIAGGILEEFNTYLAYLGAMTLAMCGVMMADYFLVRRGRFDHATHKIETWNWAGVGTLVASAALGIVLMHTDVLPLGFLVSFVVAVVVYPVARKLAPEGTGTSFVDEKQALVEAQ	hypothetical protein
NDDKLBEN_01342	37	-3.70417	0	-15.7582	-0.437727	0.238903	-0.445735	-2.63752	FALSE	0	train	0	FALSE		smc__19990	2758710	Gordonia jinghuaiqii	Secondary Metabolism Collaboratory	MTGMTARARAGADVGEVLGRLDAMFPLLQGEAADSERLRRPTPAVQSALRESGIFGLMVPGALGGLEATPLQVMTVIEKLSHADASLGWLVRALTIETANAAVYLDDSAVAELFDTERTTLIAGHSAGHSGTAVRVDGGYRVSGTWRFAPGVSMATHINLGVTVEGTGEPLVCVVPRSMLRIIDNWDMLGLRATASLDYAADDVHVPDDRVFRVGRDRIRRGGIVNRLSPALMAGLFQASWSQGVGRRMLDELRDLTRRRSDSADFHDSPVTSDEFFAEYARHYSHVRGTMALLRETWQDHEDTLLRGADLTTEQETMTRLASGLATRTALEISQLVHRFAGAQVMRNSALQRFFRDSHAGTQHRGSAHMVTQQCGRILSGVLPEGTHWGFFDLVIPEGNPR	Flavin-dependent monooxygenase, oxygenase subunit HsaA
NDDKLBEN_01357	24	-3.97417	0	-66.62	-2.77583	-2.60373	-2.80744	-2.67942	FALSE	0	train	0	FALSE		smc__19990	2758710	Gordonia jinghuaiqii	Secondary Metabolism Collaboratory	MTYPPGGYGQQPESGQSYGQYGSPSGYPQAGAQNTGSQGSGTSGSEQYSQQSPGQQYGQGQQGYGQSPAQGYGQQGYGQQGYGQQTYGQQGYGQQTYGQQGYGQQGQQGYGQHGQSQQPVKQPSQGLPAITPMILAGAIGAFGVIVLFAGFLAAAKTEVLSMGGPIEVSAEVFGTLYAVPYALVVVAGVLSLLSLIPSVKVAAAPIAVALTVPAFLITLFQFLSFDDNAAGAILLLVFSLLSAILSVVWLLIDAAVLKVAPATGAGASSTGPIVSATSQADSTGSQQAAGYGDAQASGYGTGTAQSQYGQHGSASYDPSSYAQSPGSSAAGQSGYSAPSGASESSASGASSVPGGSSASGGSSAQSGSSASGHGESGYGDYRPGQYSTGASGASAGTPGASANPSGAGPSGEHSTTVFQKPEPPTGSGS	hypothetical protein
NDDKLBEN_01375	22	-4.1104	0	-64.7914	-2.94506	-2.75821	-2.92734	-3.9878	FALSE	0	eval	0	FALSE		smc__19990	2758710	Gordonia jinghuaiqii	Secondary Metabolism Collaboratory	MSYPPGQGSGQGQDDWGTVPNSGAAEGSRPNLNKGDQSSGQAPDEYAPTQFGPSHQGGPSSDPYGQNPYGQSPYGQSPYGQSPYGQDQYGQNPYGQDQYGQNPYGSQPGGQGFGAAPGQDPYGQPPVTPPGAQYGQVNDPYQAPAYGSAYGSATPYGAAQYGGYGYGTPAAQSTNGKAIAAMVCGIVGVISLVACFFFSFFLSIPIGIAAVVLGFLSRRDIEQSNGTQTGAGMGLTGIITGALSILGGVVWVVLFIIVLAAGGTDSYYY	hypothetical protein
NDDKLBEN_01387	39	2.50688	0	-118.78	-3.04565	-2.54159	-3.2021	-1.51306	FALSE	0	test	0	FALSE		smc__19990	2758710	Gordonia jinghuaiqii	Secondary Metabolism Collaboratory	MKDNTLRKIRRGWYATADAHPTVVAAVAAGGVLTCVDALRLHNVWVPPTGTTVHVRGTEDSQRGSSNFCRRHGRPPAATSAVDDLPTALQYAVRCLDHEGIVVVLDSILNKKLTNREELAAALRDCPRAIRDLLDKCDLAESGTESMVRLRLRARNITVSTQVTITGVGRVDLLVGNRLIIEVDGMEYHASRTQFERDRERDRIAVELGYVVIRLTYNQVVYQWEQAEASILTLIRRREHLRRTGVDPVVGTNPT	hypothetical protein
NDDKLBEN_01397	27	-3.9925	0	-66.9852	-2.48093	-2.27647	-2.52208	-2.72692	FALSE	0	eval	0	FALSE		smc__19990	2758710	Gordonia jinghuaiqii	Secondary Metabolism Collaboratory	MRDRTGRALTRAVPASTSAKEVKPTRRASDGSLRWIVGQLDMSRGRGVAISLLAILAAVGGVTAPILFGAITNVIVDGTTGDAAMDWDRLWTLLGVQVIVFGVVAGFTLLQGQLLTIAVQRSVAGLRERIEDKIHRLPLRYFENTKRGALVSKLTAHTDNAATVIAPVLVTVPTNLLTLVAVTVVLFVISPLLACVALVAAPVSAVAAVLIARKARPHLEERWTSTAALTGHIEEELSARRMLQAYNAEPIAARRFDDLNNTLFRSLRSAQWTGGSLPPVLSAVNALVFLVLAVLGGIMVVDGALSLGAAQVAVVFSQQLTGAVRELAGFVTKVQSGTVSASKVREVLDAPEDPTDGGIAAGAAARPTPSGGHQSPPEIVFDDVAFSYEEDNPVLDSVSFRMAPGTTTAVVGTTGSGKTTLTNLLQAFYTPTRGSITIDGEDITDLGPHRVRADMAVVTQEPWLFTGTVRENIAFGSAGDADVTEALVDSHVAQIVSALPNGLDSLIGQDSENLSAGEKQLVTVARALAASPRILILDEATSAADPRTELLVQRALNRLRAGTTTLLITHRMATAALADQIVVLEDRVIAEAGTHEELIAAGGVYARRCGAIPSTPDTGSAPRR	hypothetical protein
NDDKLBEN_01402	53	-4.039	0	-193.218	-3.64563	-3.43287	-3.65839	-0.484719	FALSE	0	train	0	FALSE		smc__19990	2758710	Gordonia jinghuaiqii	Secondary Metabolism Collaboratory	MSLITRDPLAPRLRDRVGHALRPGWTRGLLIRRVVAVALVVAAAVVGFAGSRADGEFEVLVAAHDLLPGETVGPDDLRPRMMAASAAPGGVLVDADLALGRTVTGRVRGGEILTDTRLLSSHLPADLTGTGDARLVPVRLSDEAITSLLRPGDVVDVLTEDADVLARRAVVALHAGTPETGGIAGGRNAPRPVLLAMDAASAHRVAAAGLDTSLAVVLH	hypothetical protein
NDDKLBEN_01439	69	-4.079	0	-236.215	-3.4234	-3.02005	-3.56532	-3.06526	FALSE	0	train	0	FALSE		smc__19990	2758710	Gordonia jinghuaiqii	Secondary Metabolism Collaboratory	MRLQPAKAWSTSVSDHRAVRVVDTLCRGSGQVMFQNNPVTGILFIIGIWWGSTRAGEWEVGLGAVVGLVVSTCTAWLLGFDAQSRGQGIYGFNGILVGAALPSFLHVDARLWVYLVVGAAVSTVVMQAISNIFDTWGVTAMTAPFVITTWFLVLGAFAFANVGDASLPKAALPQPPSTPDYDFGVLTTVEILFKNVAQVFLIENVVTGIIFVVALAVSSWAAAVASLLGSALALGTAVLLGASADSTESGLFGFSAVLTAIALGTVFYSPGWRVAAFAALGVIFTVIVQGALDAALDPIGIPTFTMPFVLATWLFLIPHEKFRPIHHDPHKRKFAAQADTE	Urea transporter
NDDKLBEN_01448	23	-3.039	0	-67.7758	-2.94678	-2.7808	-2.9458	-2.36738	FALSE	0	eval	0	FALSE		smc__19990	2758710	Gordonia jinghuaiqii	Secondary Metabolism Collaboratory	MSFDTTHGGPLAPGSRVAGHRVERVLRQRATGFVYLATPPPGAVVPRPGQVVLTVVDRNTSADPRALAWFARANESASGMRHPAIARVVGHGLSDGHAWAATAPVPAADAAQLLQRHPDGIDVDLAVRLVRVVGDALDAAHRKRLVHGAVSPADILFAVTEPTQIDAAQPGVVTLTGFGLARLSATETSPHPSSDVASLGRTLAELLTGTTSVARHRVSGAVSPAFYAVLARALDPGPDQHYRTCAEFIRAADLALHLTRTDGEPPTEVIGAAPPADADPNPADATDVLAGRSPGGSTPRLFHPGGHPDRPTEIVTDRRAVESGPGESGPGESAAPAPGPAGHGAQSSSPPHHRSPPAPRRRFLAPMLVVLVVVAVVVGTLIVLGTRNTPPPWPPAVSPIADAFPQLLPATPESRAWRDASCQNVSRDGIDGITCTDPAQVTFAVWHTPTPESRRAVTATLKGHPGNKIRWRDGPASASRDSVVDGWVVTNFTGPPQADHTVITTWPGHTGRQILDDWWRSAPLG	hypothetical protein
NDDKLBEN_01570	31	-3.63386	0	-63.5585	-2.05028	-1.633	-2.1419	-4.6105	FALSE	0	train	0	FALSE		smc__19990	2758710	Gordonia jinghuaiqii	Secondary Metabolism Collaboratory	MDEVHTLGLRESKKAATRTALARAVLRLSTRDGIDQVTIDAVAAEANVSVRTFHNYFGGKEDALLHFVSTLFDTIVERIEARPAEEDLWCSVRTALVEAAMSPEVGEPAEIVELFRLLDTEPGLTARTRDSELGDTVEARIVELFARRGQQPHALYPHLVLHNAITTVRVALEYWVTHRASLATDPTAATDPAGRLELSTVLEAAFDQASAGLAQPVSAVDKLAATSPKEH	hypothetical protein
NDDKLBEN_01588	54	-4.25433	0.239167	-52.8758	-0.997657	-0.216121	-1.1719	-0.223385	FALSE	0	train	0	FALSE		smc__19990	2758710	Gordonia jinghuaiqii	Secondary Metabolism Collaboratory	MTDPQNPQNPQPGQPGQTPQYGQTPQYGQPVQPGQQYGQPLQPGAPQYGAPQYGAPPQPYPTPPAKKKKKWPWILGAVVVLLIIIIATTSGGGSDDSGNTAGSGNSTSSDEGGSDNAGSDNGGSGDDESAPGLNTPVRDGKFEFVVSKVEPGLASVGDNPYLTEQAQGQFVVVTLTVKNTSDEPYSFSPTGQKLIDAQDRSFEPDTMAQIALGGSDIPVWDNINPGNAVTVKLVYDMPKDATPASIELHDSMFSGGVKVDLA	hypothetical protein
NDDKLBEN_01652	64	-3.71805	0	-232.88	-3.63874	-3.4171	-3.63268	-0.843516	FALSE	0	train	0	FALSE		smc__19990	2758710	Gordonia jinghuaiqii	Secondary Metabolism Collaboratory	MPGKKRQKPSQSPAKLMKVLARRGPHRVLRGDLGIVGTPGEVFTPAAGERLPAIAFGHGWLVSRDRYRDFCQHLASWGIVVAVPAGQRGVLASDEAMAADLRSALSIVSRVPLGFGAITVDPRKVGFAGHGFGAAAAVIAASEGVLHGQPQPPVRGVVALFPAPTTSTLIPAARRVSAPGLIVSAIGELDTLDGNALPLAQAYGSDHTGSGDDTPAVVLRTPPGATARGLIEHRSIKSLIGGNGADKKTHTAARALTTGFLLHTLNDDPDYQAFADADTVLGKVPAVDLDDPPELQDKFAKLLGAKERKRRRAASPVPAGAPNIVVPQTLE	hypothetical protein
NDDKLBEN_01746	25	0.337432	0	-32.8925	-1.3157	-0.737517	-1.48117	-2.78623	FALSE	0	train	0	FALSE		smc__19990	2758710	Gordonia jinghuaiqii	Secondary Metabolism Collaboratory	MLNRVDRLPGGVARLVDAVPDEDITRCLHLLVATVMDVTAASTPEIRDVTRQWREQGSAAASGTSQLRLSAAQHDFDAFAQQRRGDIDGQRDSFRRARAVECVLAAMSTSTAGRPPRAALREAAYEAAAALGGSAGVVAVLADFVV	hypothetical protein
NDDKLBEN_01797	8	-3.99557	0	-2.50279	-0.312848	0.000764606	-0.349198	-2.26662	FALSE	0	train	0	FALSE		smc__19990	2758710	Gordonia jinghuaiqii	Secondary Metabolism Collaboratory	MKYGVFLPTVNNGYILSKASPQYMPSYELNRTIATEAERTGYEFVLSMSKFRGYGSEGTGFWDYAQDPLAVIGPLIGATSTIKVWGSVGAPSVHPAMTARIAATYDDASNGRFGINIVAGWNRSEYAQMGLWPGDDYPSKRYGYVDEYVHILRSLWETGRLTYHSEHFALDDCLVQPTPRHGVTVIIPGQSPRSIEAAANRADVNFVLGDFDQVAKARTDLVTVASRAGRTVGTAALYGIITAPTDAEAVAMVQSFANDTDVEAAEGLRSAAAGDPTGMSAKIQTQERNQTLDVAFDHPTRAAVVTGSCLFHPHLVGSYDRVAAYLHDLEREADVDRSVLSFPDYTTGVADFMETVAPRVRALAAV	Pyrimidine monooxygenase RutA
NDDKLBEN_01849	51	1.51943	0	-127.276	-2.54553	-2.28237	-2.60654	-0.753957	FALSE	0	train	0	FALSE		smc__19990	2758710	Gordonia jinghuaiqii	Secondary Metabolism Collaboratory	MRLHRLRIRAFGPFADEITVDFDDLGGDGLFLLHGQTGAGKTTVLDAVAFALFGRVPGVRDTARRLHSDHAAPEDVPEVELEATVGSRRLRITRSPEHERPKKRGEGTRKVNAKATLVWVDGSGPDLTRIPEIGDAVVRLLGMSADQFFQVVLLPQGDFARFLRAHSDEREALLERLFDTERFGDLEEWLRDKARESATALTEHSAVLDRIAGQIVAVGGTAAPAEPDLDWAQERLDSARAAADRALAERTTAAAAVEQAQAAFDHARRLAELRRRGRHATERLAGLAAGASELAAADRARRSALRAAPIVPLADDHDRTALDVRRAAETAERARVEMVALEEGRSLCESATETELDSALDAAMDRWSEESGRWEPLAKRVARRPALVAEIEDLEAAIATADAQAAHTRNLLDAAPARREEALAALREAEELRVQAPRLRGERDQLRRVLRALADHAEVLEQLAHAEKGLLDARDKHTAAREHQLDVRERRLSGMAVELAGALVDGEPCVVCGSAEHPLPATGEPSDSGATVVSREVEEKEAAAAEESASAIKAIAASAVAALSERRSNLEAVIGDADPDTLEAEHVRVDAQLAAAERAAARLTALQGAVEKIDAEINSLRAVLADSEAAQSARRERRNSLRQNLSALDADVEEATGGRIGIAERRRELAELCRRARRLREARGDADRARTRLTEVAQRLAAACADAEFDSVSDVRAAFAPAQRIAEWESMLTEAANLRAASEETLADPDVRAALESPEVDLDRLAAEFGTARTHCDEAAAAHAVAEERRAGLERYVADFWVALDALAPLQARHAELQGLAELVSGRGQNSRRMSLRSYVLAARLDEVLVAASGRLREMSSGRYEFVHSDAVGVRGRRGGLGIEVRDEYTGALRATTTLSGGETFFASLALALGLADVVSAESGGRVLDTIFIDEGFGTLDPEALDLVMGVLDELRTGGRVVGVVSHVDELRARIPAQLHVLRGEHGSTVRVQSPLGVS	hypothetical protein
NDDKLBEN_01892	46	-3.9818	0	-23.2544	-0.540801	-0.096102	-0.589198	-3.30444	FALSE	0	train	0	FALSE		smc__19990	2758710	Gordonia jinghuaiqii	Secondary Metabolism Collaboratory	MKLLVAYIATSGGEDAVALGACLARTFDAELEICIVIPPEPASAGDAAERATVERLSDALDSAARRWLDEAAAKLPDDIETTTTIAEHANPAEGLIVEADKTGADILVIGGAGGGISGRHTLGTVVNDILHASPIPVALAPPGFAHLGADEVREISVAIGDRPGTPLLFETALRSGVRAHRPIRLISLVAVDDVQPWRAEPEDRAVENARIHAQRCLDTARAELPSDFPVSSTVAQGTTIEEAVGSLEWHDGDVVMVGSSRLAAPNKLFLGTTAAKILRAVAVPMIVVPKGSD	Universal stress protein
NDDKLBEN_01939	20	-3.941	0	-24.423	-1.22115	-0.779696	-1.22524	-1.9936	FALSE	0	eval	0	FALSE		smc__19990	2758710	Gordonia jinghuaiqii	Secondary Metabolism Collaboratory	MRMPVERRRELLLDSAFRVIAHHGVDGATTRAVCAEAGVTLSTFHYVFASREDLLAALVARGTEIELAAVQTALADGAAEFSAGRAGITSILQAALSAYIDGVEADPDREQAMISLNQYARQTDGLRDLGAQMYHRYYAAIADALDAAAAATGTTWDRPTTELAPLVIAATDGITLSYLNIRDRSVCETIAHATATMLSAHIADAETAPEGDTTWTSPVDN	hypothetical protein
NDDKLBEN_02075	19	-2.78222	0	-26.6125	-1.40066	-1.09634	-1.48067	-2.97425	FALSE	0	train	0	FALSE		smc__19990	2758710	Gordonia jinghuaiqii	Secondary Metabolism Collaboratory	MTLTEPALTEPAGRTALRADFSTAIAMAEAAADHNPSWWNEIRVNADDALAAAYCSSQLLGALLEAAAHRLGVPAADVWAHIRATGELPL	hypothetical protein
NDDKLBEN_02210	14	-4.335	0	-12.5367	-0.895482	0.573519	-1.18326	-1.25465	FALSE	0	train	0	FALSE		smc__19990	2758710	Gordonia jinghuaiqii	Secondary Metabolism Collaboratory	MFTTVALLKLEVTDVREVADRIIQISLSDATGRDLPSWEPGAHVELRLPSGLLRQYSLCGDTADLQTYRIAVLEEQEGRGGSREIHELASVGAVFEVRPPKNNFALVDAESYLFIGGGIGITPMIPMVEEANRRGVAWRLVYGGRTESSMAYRESLAAHGESVDLWIDAQRGHPDLALILAQAPAGTEIYTCGPGPMIDAVAAEFTKHDHLGGLHFERFAASGTIDHSGGSFEVELYQTGVTITVPEGGTILGEVQKILPEQPFSCEEGYCGECETRVIDGEPDHRDDYLTEDEQAANDVMMICTSRCKGERLVLDL	Phenoxybenzoate dioxygenase subunit beta
NDDKLBEN_02211	9	-1.56825	0	-11.977	-1.33077	-1.05364	-1.3811	-0.0600437	FALSE	0	train	0	FALSE		smc__19990	2758710	Gordonia jinghuaiqii	Secondary Metabolism Collaboratory	MNATQCNVLEKVAVDELAARFGAVGGPMYRSAIHEASDSITPALSGLVELGLVTPSVDSASGYGVRITPAGVEALAYLASDAV	hypothetical protein
NDDKLBEN_02232	64	-4.02452	0	-6.79898	-0.10792	1.14379	-0.408315	-2.43038	FALSE	0	train	0	FALSE		smc__19990	2758710	Gordonia jinghuaiqii	Secondary Metabolism Collaboratory	MTAIAPQAPQHRRSVSARRSAEAAARRQEALARLAARRMPLPGHPVAPVGLGSRPGHSHLRRVASTPVAPATSAPSGTTTDRDKPNLTTREVEVLRTWMLVDSKPAVAEQLYISLGTVNTHLTRIRAKYAEIGRPAPTKASLVARAIQDGIMTLEEL	hypothetical protein
NDDKLBEN_02410	24	-3.113	0	-19.2198	-0.800827	-0.61769	-0.847046	-4.2549	FALSE	0	train	0	FALSE		smc__19990	2758710	Gordonia jinghuaiqii	Secondary Metabolism Collaboratory	MPFSDDDLELFYREVEARTASNEHVRRATRRVELPVCPTPDKLPFSSPADARDGIDRLRRHVVGTAPELRFYECACGAWHITSSAKLIYRRVPPAPSRRRRGKKKR	hypothetical protein
NDDKLBEN_02527	50	-4.084	0	-79.7407	-1.59481	-0.0482362	-1.85151	-2.68626	FALSE	0	train	0	FALSE		smc__19990	2758710	Gordonia jinghuaiqii	Secondary Metabolism Collaboratory	MFDLRDLPRRVLAAPMAGGPTTPELVIAVGEAGGVGQLAAGYLTPQKLAADLAAVRAGGTETFGVNIFVPETEPVNRDNVARYRSELMDYAASLGVELPPLDELGDDDDHFDSKVRLVCEERIPLVSFAFGCPSKATVDELHRYGCSVGITVTTADDAAIAQHAGADWLCVQGPGAGGHRSVFDRRIDPPTQPLDDLIRAVQDRVRLPVVAAGGIATAERAQEIRALGPVAVQVGTTLLRTTEAGTKPAHCAALADPSRTETVVTRAFSGRPARALRNRFTDRFSDAAVAEYPAVNTLTGGLRRAASTDPDAINLWAGTGFREAVVESAAATVERLG	Nitronate monooxygenase
NDDKLBEN_02547	72	-3.9778	0	-281.12	-3.90444	-3.55559	-3.93374	-2.73673	FALSE	0	train	0	FALSE		smc__19990	2758710	Gordonia jinghuaiqii	Secondary Metabolism Collaboratory	MEPLNPQERKQLIVDRSAEIFARKGVSATTIREIADAVGVHSGALYHYFPSKEAIVTEIIREYIVDLSARCESVLARGLEPIARLEALAEIALTTSEQYHGATSIWRREGEYMRERVVEADMAATADMMEIAWREAINDGVAAGILRTDIDPKVFQELLYDAVWHASRWFTPTPDNTLADLARTMVTVFVDGMRTPAS	HTH-type transcriptional repressor KstR2
NDDKLBEN_02550	33	-3.92822	0	-111.423	-3.37644	-3.17844	-3.40009	-2.48172	FALSE	0	eval	0	FALSE		smc__19990	2758710	Gordonia jinghuaiqii	Secondary Metabolism Collaboratory	MTTADQRSLSVFGRALLLLEPFRHTDALTLTELAERTGFPRSTTHRMLTQLVTVGWIRREGTTYHLGTKMVELGSLAQTHDRLHRAAQEAMYRLHRQTGAAVHLAVADGDDVLYLDKVGGRWAASALDTRVGQRRARSETPEGTALSAHQAGGDPTLHESLVGGDPDRPIGCVAVTFDVAPGGPAVLSLVSPSDRMPVDAGRRLLHAAERVRAQLSG	hypothetical protein
NDDKLBEN_02583	52	-3.83183	0	-76.5728	-1.47255	-0.812673	-1.65588	-0.821743	FALSE	0	train	0	FALSE		smc__19990	2758710	Gordonia jinghuaiqii	Secondary Metabolism Collaboratory	MDSPQDDVASGIHGQIAQMARDLHASREHQLTADEVLQQVTEASVALLPSVAHAGITVITKTGHGHEAVLRSTLASDAVPTRADALQQEHGEGPGLDAIWEQYAVRINNVETEQRWPKLMRALSNDTSIRSVLSFQLYTNGPEVGVLTFYAEVPDAFDADTEDLAVDLATHAAIALTAARKDKQFRSALASRDIIGQAKGIIMERYDLHAVEAFTLLRKLSQDSNTRLADVAARLVNTDHPLPFGVAE	hypothetical protein
NDDKLBEN_02622	10	-4.219	0	-9.40099	-0.940099	-0.774496	-0.951637	-2.27681	FALSE	0	train	0	FALSE		smc__19990	2758710	Gordonia jinghuaiqii	Secondary Metabolism Collaboratory	MTAAPSAPYTPVNRARIENELASSCRERALVSAEVLLHRSAGDLDNNDAYHRAVARLESLDTHLAQLYAALSTAGVEPTADGTVQIGSIVTVMFDHDPGDVTTFLVGAPEQFALVGMDVCSPDSPLGKAVLGADTADDRSYRLPNGGECTITIRDHHLASL	Transcription elongation factor GreA
NDDKLBEN_02633	94	-4.05736	0	-253.913	-2.73025	-2.25064	-2.74378	-1.69359	FALSE	0	train	0	FALSE		smc__19990	2758710	Gordonia jinghuaiqii	Secondary Metabolism Collaboratory	MFVIGIIAASLAAVAYGLSTVLRALGAQRVAAAAEEDVPGSGTSLRSILAAFRDPAFVVGTVLVIVGFTGGAVAARLLPLFLAQTIVAGNLIVTALLGTVLLGTALRGRDVVAMGVVVASLCILGASASHEAATKHDMAFHWALFAGTTTVAVVGIAVVHLLGRRGAIVAGALAGAMYGALAVAVRVLDGVHPLDPAVMLSDPAAWTIAIAGASAFYIQTIALAMGPVNAVTAVLVVGETGIPSVIGVLFLGDRAVDGLQWLACVGFVGAVVGAFAVAWLTSIDDTSSQPRGVLTDRGP	hypothetical protein
NDDKLBEN_02737	24	-2.21525	0.1	-11.7348	-0.488949	0.244188	-0.56426	-2.17003	FALSE	0	test	0	FALSE		smc__19990	2758710	Gordonia jinghuaiqii	Secondary Metabolism Collaboratory	MPSPVWVPLLPKLRGHFAEFLNHSSLDRLSILYLTTCVGLGYGPCTNSLEAFLGSIGSWNSPQRLRITSQAVCVPDLPRTRPTGLHQYYHSLAPLPSCVTPSLAYYQPRSHASTNSRPEGPLVGFRMVSTTDSAWARIHGYGNINPLSIDYACRPRLRSRLTLGGLTWPRNPWSFGGRVSHSAFATHACILTPTPSTTRSLCGFHGCRTLPYPPTHLVQPP	hypothetical protein
NDDKLBEN_02787	10	-4.02333	0.111111	7.51846	0.751846	1.10376	0.733924	-0.754467	FALSE	0	train	0	FALSE		smc__19990	2758710	Gordonia jinghuaiqii	Secondary Metabolism Collaboratory	MTIAEATHGTPVSQGGGLDHRRRSPERSQVAPAVPWWRRPVVPWVVLALCLASFVYGVRSVSASPFNEYGLLAGASPLYAVSIVLAGIGFGVALRQSDSVAAWAAIGAMIVCQRLPRALSTEAPMYSWTYKHLGVVDHIAHSGSLAKGVDIYNGWPGLFAVTAWFGDLTGVAPIGIAHWFTPVYNVALAALVFAAARAWRLTRDQSLAATFLVVTLNWVEQDYFAPQAIGLLLTVGMLTPIGLSRGRSAGTLSILVLFAALTITHQLTPYWVLGACVLLVLGRTVKPWWMLPLMVVILGGSLLYNFDIVSGYTLFSSDVAGNASTNGAGHPGMPGQIFSSSVMRALTISLWCSTAFVLLLRWRRKEPYWALGVVALSPILILGGQSYGGEAVFRVFLYSLPGCAFVLAPVLVAGLRAGRKRFVATFAALLAGTAMAAQAATANWYTSQISAAQVTASGDVLAGNVFPAFVTPLVPVWPERSTGDYVRFAEFTHAFDNALMFQPGLLGRDFATESDYQRLMAVIADRNRPTYLVLSDTMRAFGAYFGLFPAESVTNLRRHLASDPRWDVVVEETGAWVYLYRNEMR	hypothetical protein
NDDKLBEN_02855	24	-3.3284	0	-34.9002	-1.45418	-1.33615	-1.43937	-2.21141	FALSE	0	eval	0	FALSE		smc__19990	2758710	Gordonia jinghuaiqii	Secondary Metabolism Collaboratory	MTQQMWLDPGPALPRRSWQRRTRTPVIIVTSVAMVLFAAVVASALLTGLLTTPTFTAKGGVIVDCATEVAETPDGGRIARGAAVVVFDAAGGEVASTTLTTLLRSDLGCQLTFEADGVDYTDAGYVVTVGDRFSQSVSTAALERGAVLRTLG	hypothetical protein
NDDKLBEN_02996	8	-4.0004	0	-2.37983	-0.297479	0.00555949	-0.359457	-0.473465	FALSE	0	train	0	FALSE		smc__19990	2758710	Gordonia jinghuaiqii	Secondary Metabolism Collaboratory	MAGLSGDLAGRPPTALAMFSDALADRPGRAFIKYFDGELSFAEVDAASSSLATSLVHNGFAAGDRLALYLQNNPAFVIGLLAAWKAGGVAVPINPMNTARELTFALVDTEARALLCLDSLYADVAAAVVEANETSIEQVYVTSARDWQTRNDPRVLASLGPAETAGAVRLTDLPTATGWPAGTPPHPDDPAVLMYTSGTTGIPKACVNTHANVTASAEIYRTWLELDTDDVVLGITPLFHITGLVAHVAVALRLGAPLVLTHRFDAGVMLDALREHRPTFVLGTISALVAVVDAASGASDFASIRRVASGGAAISAAVAERIEQATGQGLTVVYGLTETTSPALAVPLGVRPPVDPESGALSIGVPVTGTSARIVDSHGMEVAPGDVGELTVSGPQVARGYWRGDEADDGEGTFADGELHTGDVGFVDGEGWFFVIDRKKDMITSAGYKVWPREVEEVFYRHPDVAEVAVVGVPDEVRGESVTAFVALESGRRAGVDELAAYASRELAAYKRPRGIVIVDALPKTATGKILRRELRGS	Long-chain-fatty-acid--CoA ligase
NDDKLBEN_03203	65	-4.16467	0	-59.6427	-0.931918	-0.211414	-0.988925	-1.97572	FALSE	0	train	0	FALSE		smc__19990	2758710	Gordonia jinghuaiqii	Secondary Metabolism Collaboratory	MDFRPGRAGVSRVRRLSWTAVVGVAVAASAACSGEQALTTPDGSPISTSVTRVAEVNIVSADRDPAKTCLAPTAPDPGTADVARVVVTDPAVLDALCALGIGPKVTAVTAEPGSVPAYLGPQLSSVPAIGSTPDAAAVAAADADLVLTTADTAASARAFAGVPAVTVPASRDGKDGDWKEQFQAVADAVGRSEAGAQRLAEYTTEAAKTGRRMDAAHTQVSLVRFGDGSETIAGMDTFAGQVLGDIGVQRPGPQRVPESFPITDDNFRDADGDLIYVSFEGEKGQAHGEDVLLSDEWLSLGAPVWKRVLAVNDEVWYESPGLAAAWLVLNDVKGSLDGNS	hypothetical protein
NDDKLBEN_03206	81	2.71067	0	-67.0781	-0.838476	-0.4859	-0.852839	-2.39531	FALSE	0	train	0	FALSE		smc__19990	2758710	Gordonia jinghuaiqii	Secondary Metabolism Collaboratory	MPSDSLRSGLTPPDSAPTTRTVAPLHALWRPGVGMAMWVEGDTADLPAPLRDALTGRRFRSDIPVIDDAGHRQFVRAATLGVASAVAVLDASRSVPVCGDVRWYRYLLDGVRTFVASGAVAPSVMQIAGEWLLRWVAIPTPSWRSWHAVAVGSAPDALLHNGSDAALDDFIAELVDHESRAALGRSTARLGQPRPASPVVRALLPGTDSGAPCSPERLAAAAGGWSRWNSGAPRDDRSLILRLHEPEYDDLAESQWDDAWDDDSFGMPTRAEVAADARWRLQVCRRSIDGQVEPVAPHRLDAHELDELTTALATAVREFPELGRADPDRGSLDFLLPTEVAEELFTTGAAALGAAGIPVLLPRTIAEVRPGLTLRALAPPGGGAPAAMVGLREIREFEWRLALGDSTDAITLTDADLDELSGQKGDLVRVRGVWVRAEGAALSRAAAFVTAQRALASSEPPADFGELFGLVTGQSDKLPVPVTRVEGLSWLDDVADGGSLRPEPVTPPAVLEADLRPYQQRGLDWLVHLSTLGVGGVLADDMGLGKTLQVIALECHERTVAGADLDGAESGGAESDGAESDAAAKPGPTLVVCPMSLVGNWAREFARFAPTLRVAIHHGPSRSAGAAFTAIRDAADVIVTTFAIAARDHEMLSVRPWHRIVVDEAQHVKNVNTIAAKAIRSIPAARRLALTGTPVENRLEDLRAVIDLVNPGLLGSASVFRARYAEPIERDRDPAALRRLSAITRPFILRREKTDPAIAADLPEKADFAVRANLTVEQAALYRAIIDELMVALRDKQQRTLRRRNVLAALTRLKQVCNHPAHYLADGTELVRDGEHRSGKVELLADIVSTVADEGDRALVFTQFAAFGELLSAWLSEQFGTQIPLLHGGLGRTERDRLVADFQSESGPPLMLATLKAGGTGLNLTAANHVVHVDRWWNPAVEDQATDRAYRIGQNQKVSVYRFVCVGTIEERIDDMIAKKRELSRLTVAAGENWVSDLADDELFELFRLRDEAVSE	hypothetical protein
NDDKLBEN_03348	59	-0.314713	0.164216	-115.726	-1.96145	-1.01511	-2.02291	0.148996	FALSE	0	train	0	FALSE		smc__19990	2758710	Gordonia jinghuaiqii	Secondary Metabolism Collaboratory	MQSETGDTNPEGNAPEGEYVLPAPVADAQLSATELIDVATHCASITSAAAYRLLTAASLLHQDREEEYLLRRSETHTGEAESAEALHRQSADVAAGIDPYAEFGPNGFDQATAELGAALTITAAEARELIRTGDALRYRLLFTGNTLALGRIDQRRFLIALKRTDFVDEATMVKVDAHLAEAILARPPMSTTRFTALVDSIVQKHAPDAVRRRRERAADDRKVTLGPDRFQPGQSRITGSLPAADAAALDAQLTAMAKGVHATDARTMPQRRADSLVALASGTRTLPCHCPECAPEPEATDLDADVQAETPAPQAPEPQAPAPQAPEAAVVEEPTRTEEPAVTAESLPCDHSGPRPTFHIVVNLSTLLGLDDDPGVLDGHGLIDADSMRRLLADARRSFIGGGTTLAHHTDAADTGVADRYAPSRKLQALARSGELCCTFPGCNQPVWTTDLDHTFPFDHADPRRGGETTDRNLKPLCRFHHRIKTFGMWRDYQDEYMAAWFQSPTGHTFLGNAFNGRDLFGYLVPQKPPDHPARSHLATMRTGMVETDRRKVDRWNKAHPPPF	hypothetical protein
NDDKLBEN_03434	293	-3.48118	0.0094162	-880.911	-3.01682	-2.15765	-3.10845	-1.78596	FALSE	0	train	0	FALSE		smc__19990	2758710	Gordonia jinghuaiqii	Secondary Metabolism Collaboratory	MSAEQVTGGTFAGTDLATAVGRVLRDRTVGDPSVPGVVAGVTTDEQTVHLEAAGLRALDDDQPMTVDSVFGIFSATKAITATVALQLVEDGVLDLHAPAREYVPAIGELQVIEGFDDDGQPRLRPPATDVTTHQLLTHTAGFGYDFFNETYRRLAVDHGLPNIGTATAAALGVPLLFDPGTAWEYGIGLDWAGQVIEGITGRRLGEVMTQRVLTPLGMSDTAFTLSDDTRHRRAVMHMRKGERLVPNHRWAQPDPPEIDMGGQGLYSTVPDYLKFLRMWLREGRSDSGEHILRPETVDLALRNQIGELTVKKLPGVFPPLTHDVEFFPGTKKSWSYPFMINDADAPTGRPAGSQAWAGLANLYYWIDPRTSIAGLWATQIFPFFDPASVDGYLDFEAATYRAIGS	hypothetical protein
NDDKLBEN_03472	19	-4.0506	0	-23.1559	-1.21873	-1.06002	-1.22402	-3.69882	FALSE	0	eval	0	FALSE		smc__19990	2758710	Gordonia jinghuaiqii	Secondary Metabolism Collaboratory	MTYQPPPPGGTPPPYGPGQPDRSGRPGHGPQGPGGPRPQGPAPRFGPQQPGRYPPGGGVPPYGRPPQQPGQFGAPAGPHGPGRYGGSPYGPGQPQFGGPPGPPFGPPPRRNTGVIVAWVTGGVAVVAVLALVLILVVGRSGSGESAVATESTSTATEPGGAGANTPSPGTGAGPETTDNAALSEIRAALLAYINARNARDVGLMRAAVCTQSRERIDGAPPADGGDIVLDGFLETVFDGNVAQSEVVSHLEKGSRRTDSEKSNERFLKEQGAWIYCPDAEPDIGT	hypothetical protein
NDDKLBEN_03548	21	-3.53014	0	-18.2154	-0.867399	-0.606384	-0.871154	-2.09224	FALSE	0	train	0	FALSE		smc__19990	2758710	Gordonia jinghuaiqii	Secondary Metabolism Collaboratory	MTAVLLAIASGIVLLVVVVRTVIVVVADDPGRMPDRPAYDTRRPYP	hypothetical protein
NDDKLBEN_03551	29	-4.24217	0	-102.993	-3.55149	-3.21943	-3.54817	-2.19173	FALSE	0	eval	0	FALSE		smc__19990	2758710	Gordonia jinghuaiqii	Secondary Metabolism Collaboratory	MPEASATVVVKHPVTTVWEYCLIPDHVAALTPGVVAIEPVSAGPVVVGTTWKGQMKALGRAVDWVGEFTRVDTGEVTEFRSTESPFGFSISATFAELRDGVSLTYRVHNDGVGGALGKIADALAIRAFQRSLSASAKKLPRLVDEWAARR	hypothetical protein
NDDKLBEN_03639	40	-4.28475	0	-24.8555	-0.621387	0.26151	-0.838633	-2.07674	FALSE	0	train	0	FALSE		smc__19990	2758710	Gordonia jinghuaiqii	Secondary Metabolism Collaboratory	MSEPHDPLSAFHVGDISLSDARVQASQKLCARFLDHRGLIELPALAVLFDHLGGIPFHRVHDDPAAATLQARLSMSTLGRAEVGDLISGRAEVVMHDDAWGTTSVEIRTGGGRLSCVGTARNVRVGRAPTGTSPTSEIGTAVPECVDCRDVALPESIPSSMTGRAVVEEIATKMREPGPLTQMLNGRVEVLDGAADRDTGIRFRSATDPWMGNMFGTMHGGVIATIVGQAASFAGQLHAAPGQTYSLGDMAIGFYRSPAVDGSEVIVEVTPIKAGRRISSFEATMRSYDDVLLSRATVDVHYA	hypothetical protein
NDDKLBEN_03740	6	-2.79	0	-1.60127	-0.266878	0.100795	-0.351153	-3.83187	FALSE	0	train	0	FALSE		smc__19990	2758710	Gordonia jinghuaiqii	Secondary Metabolism Collaboratory	MPSERPHGKRPRIQFSELISASFHVGEDLGPILSRDRFPRTEVVARVAGMAQHYPTEPDFNAVTDDDAAASAHRRTIIAYLGVTASLVALLAILLLNM	hypothetical protein
NDDKLBEN_03775	6	-3.98867	0	-0.519417	-0.0865695	0.54434	-0.191291	-1.86593	FALSE	0	train	0	FALSE		smc__19990	2758710	Gordonia jinghuaiqii	Secondary Metabolism Collaboratory	MNDETRRDVEPADSTGQLTYAGQTAASVTLACVIVGIPFLFADDRVVVALTVTTAVFVAGCALLINPRTRAWGGVVVAVAVPFYLVTGLM	hypothetical protein
NDDKLBEN_03818	20	-3.97175	0	-20.1102	-1.00551	-0.461798	-1.14514	-3.1901	FALSE	0	train	0	FALSE		smc__19990	2758710	Gordonia jinghuaiqii	Secondary Metabolism Collaboratory	MRKRPRQQRSSFTVEVILEAAAQLLDAEGPAMTTNRIAEKAGVSVGSVYQYFGDKQAIFDELAARHLAESGAKMAAVLDDNPVGSRPWPEVLHAVIGVAVRENSTHGRAHGRLRELADPVRLAAGYTEMIEQWIRRLGEHLVADGWSAESADADLRLAFAAVDAQVHQLAGTGFSESELTDRIAAYTERALAKRT	hypothetical protein
NDDKLBEN_03896	24	-4.0437	0	-45.01	-1.87542	-1.58268	-1.83113	-2.54265	FALSE	0	eval	0	FALSE		smc__19990	2758710	Gordonia jinghuaiqii	Secondary Metabolism Collaboratory	MDDPTQNDTAENQTDQDKATGNPSPSGSAPESSSAPESSRAPESTGGERPAPKPKGGRGIDGATQVISRANLPSIEDLEDLDDIDPLGGDDTPGDSPSDTPTDNDAADNDAAAAPKPRLGPSDSKTTVIRREDLPDLTELEDLDDIDPTAPAPADEADETETDETETETDETGTVETEDDDETSTGTAVAAGVAAAGAAAVGAAAVTSQADSGDDANETGAADTATANDAGTEADVDADADSEAAVDADAGTDVETETGTIESEFESADDSADDSAEDSLAGDEAEAVDSEAPEPESADEVITDDTERDDSERDDSERDESDGDVAEAPTAAIAVPAGEETDTDTHTDSDTDSDSTDTATADTAAIATDATDSDATDSDATDSDATDFEEAEAEESSDAETTVIPAAGAGAAAAAGAAAAARAGSPSTDERIDTTPEPAVTLSKGERVETERQRAVAPSTGEWTTTAHEPKVIPGSRPPKKKRGKGLLVAAAAVVVVIAAVIGGIFAYDQLQGPPPADEAASVAIDYTTALYEGDLSTLRSVTCGELNAFYSDFDEAAYQRTYDAQRARNELIQTQAINAVRVVEGGQMAVVEVIAVHTNTPDRPETVTLNLQREGDDWKVCNPT	hypothetical protein
NDDKLBEN_03987	26	-4.00288	0	-48.3268	-1.85872	-1.21165	-1.85157	-1.31992	FALSE	0	train	0	FALSE		smc__19990	2758710	Gordonia jinghuaiqii	Secondary Metabolism Collaboratory	MSYRRSIIWLSVFLVVATMLTWTIINTLRRDISGPTSEYSAVFTDVSGLRTGDDVRMAGVRVGRIDSIELDGNLARVHFRVDARQDLSGNTKAAVTYQNIIGQRYLGLSLGQFDSPAPLEPGDEIPVDHTEPSFDISALLNGFEPLFSVLDPDKVNDLSSSLVGALQGETGAITRLLAQTSSLAESFAGPDALLGDVITDLGKVLTGLSRQTGGIQEVIGRAQEIFEAFAAHREDLVGTADVMTEVGGRLAEIASDTAPSMDAFLTRQPGFLAHFAEKKPEFEYLGANVPLLLKGMARVSQEGSFLSAYVCDLNPADFVPFLTPLAPAIVAAATPGGKPKYSPICQP	hypothetical protein
NDDKLBEN_04021	9	-4.375	0	-6.02767	-0.669741	0.459909	-0.994248	-3.61378	FALSE	0	train	0	FALSE		smc__19990	2758710	Gordonia jinghuaiqii	Secondary Metabolism Collaboratory	MKLVVDQDGCGGHGRCVAVAPDLFDLDDDGVSSPITEEIGTDQQAAAEEAIANCPQSAIRIV	Ferredoxin
NDDKLBEN_04067	14	-3.88875	0	5.00333	0.357381	0.670824	0.399979	-3.68299	FALSE	0	eval	0	FALSE		smc__19990	2758710	Gordonia jinghuaiqii	Secondary Metabolism Collaboratory	MWRQVIGFAVFGGIVATFGAAMARGSSPSGVADFGMVWGSGYSTSFGGVSGGGSALVVAAVVGAVVGLLGACLLWVVGLRVTAPTGAYIGRVVAAGLIGVALGLTPTLILLATSFAGDSGGDVPYLLIYAISAVLGYGLGVAAVFGVLRASGDGLIRATVIATAIVLPVGGCAATFAGAGVAGWLGYTTTTSTWVATILVVVMVLAATFAIARGWALGRDPGRPVEIP	hypothetical protein
NDDKLBEN_04110	42	-4.14412	0.0153846	-67.0401	-1.63513	-0.347231	-1.87271	-2.43558	FALSE	0	train	0	FALSE		smc__19990	2758710	Gordonia jinghuaiqii	Secondary Metabolism Collaboratory	MNGPGDPGLRDIDLRRLRMFVVVMEAPSLRVAADDLFISQQALSSAIRELERHLGVELFSRTRRSLTPTPAGEALYRGAVPLLAGGEQLATQVRRVDAGAPAPFVIGHAPDLASSEVFRIIEPVVLADPSIPITVRPVFADVIRDELISGAIDMALGRGVAAAPDMATTIATQHELRLAVRADHPLAAHGRVDMAALADYEIVVWGPEHEYEYTDILVGLCRRAGFEPRIIQSTLLGTPPHTAVIAHPKACAFVTNEPGWIYVNRIRIVEFTDPPFAPVRAMWLPNTASALRRQILAAAEGSP	hypothetical protein
NDDKLBEN_04149	93	-3.98803	0	-369.581	-3.97399	-3.37393	-4.06569	-2.43067	FALSE	0	train	0	FALSE		smc__19990	2758710	Gordonia jinghuaiqii	Secondary Metabolism Collaboratory	MTPLRRGDTPPARLQDDDPGYAVRMTQQQVVAIGASAGGVEALSTLVAELPDDLPQAIFVVLHMPIGVPSALPSILDRAGPLPAVAAENGMKVEGGTIYVCVPDRHLLLHEDRVAVADGPTENRHRPSINALFRSVALYAGPLGTGVLLSGALDDGVNGLGAIRARGGVTMAQDPDDAAFPALPMNAIERIRLDHVVTAAVAAKVLADLGRRQFTESSMEADRLLEIENRIAMGSAFAAPVDSENLGPPTNYVCPDCHGGLMAIDEHNFRCRIGHAWTADALLHARSAEIDSALGMAVRSLQEKAELAESLAAKVSAGTLQDRYNRTAEESRHAAAVLRGRLSELLFTNGED	hypothetical protein
NDDKLBEN_04205	12	-4.3494	0	-16.4167	-1.36806	-1.42282	-1.51218	-2.6856	FALSE	0	eval	0	FALSE		smc__19990	2758710	Gordonia jinghuaiqii	Secondary Metabolism Collaboratory	MKTSIVKRRLAVGVAAVGAACTLGLATAPTASAAPQQVQPVQAVGSLAICFGVPIGPVSFSICI	hypothetical protein
NDDKLBEN_04206	87	-3.77777	0.0212766	-196.681	-2.28699	-1.96973	-2.34859	-1.7681	FALSE	0	train	0	FALSE		smc__19990	2758710	Gordonia jinghuaiqii	Secondary Metabolism Collaboratory	MAAGGHRVSIADSIPVGIGRFSNAVDGFHRVPPPKFEPLAYCRALARIVAENDVDMVIPVHEETDIIAMLAETFPPECRLFLSDFSIENRLHNKYEFQELLVELGIPTRKFARVTGPEDAAALDFEQPFALKRCYSRGSQKVHKVNPGDPLTWLEHDELNPWIAQEWASGKNYCTYSVCHEGRVYAHATYPVDYAIDGSSCLNFRSVDHPRIFEWVSDFVRRVNFTGQIGFDFIEDRDSTGAGAELFCIECNPRATSGIMMFTPADGVDRAILGTSDPDAGVITPGSGVDKMIGLGMLLYGWRSSSRKDRTVRDFLRDFRGASDVVTRRGDQKPALMLPFAYAGILRSCLKYRVGLAEGFMHDHEWDGLRISL	hypothetical protein
NDDKLBEN_04261	12	-3.7814	0	38.4755	3.2063	3.39024	3.27469	-3.72022	FALSE	0	eval	0	FALSE		smc__19990	2758710	Gordonia jinghuaiqii	Secondary Metabolism Collaboratory	MKRDWPAESLNYRDTVAAALRRRGGFDLARQAESEPDIRHSTVRPLLDGLGLPALDPWGGDEESAAVALAVCEAGRVVLPWPVVEQLAVPQAAREQIAAIHVTDGVRNRLSHADLFDSVVMCPGGEESWATTIGRLNPAPLDPFAVEVSVAQPRHLDRLPDAVAMHTVLTAFWVHGALSTALQQATLHARDRHQFGSPIGRFGEIRWRLADMVVALDGLAELARHTWWVVRKGRSSTVDLLALRVHMLEASEGILSHAHQVLGAMGLCEEHNLTVVDRHLQPVLRRPGGLLRTTAKLADAVATEGFDAPFPVLPWRSAESAPAAAV	hypothetical protein
NDDKLBEN_04390	37	-3.89986	0.015625	-65.6618	-1.77464	-1.40948	-1.90429	-1.97888	FALSE	0	eval	0	FALSE		smc__19990	2758710	Gordonia jinghuaiqii	Secondary Metabolism Collaboratory	MKTLWFDQSGDSAPDALPDVRPETMPLDVIDTFDQVVVGGGITGLTTALLLARAGQSVAVLEARYIGAAATGHTTGKLSLLQGTRLSSISSRQKKSAVRDYVEANREGQAWLRHYLEHRGLQVDERAALTFASTASGAKNVEKEFEACRAHDIPVSHVDTPELPFDVRTAIRLEGQAQIDPMVVLRALADDLRAHGGHLYEGVRVKGLKHGSPNVLSTDAGDVRADSVIVATGQPIFDRGAYFARMHFSRSYAAAFTVDEPIPREMYLGADTPSVSLRTATHPSHDGELLLVGGWGHEVGRTGSERLRVMDMLKWTEKHFPTARMVARWSAQDYTTIDQLPYIGPILPGMESVQVATGFAKWGLTNGVAAALAMTGRILGSEPPWSKSLRPFRTSEVTSLGSLKSALSANGQVAAYMTAGYAALLKPTDKKPAEGDGVVGRDGISPRGVCTVHGTTQSVAPLCTHLGGVLRWNDAEQTWDCPLHASRFDPQGNVLEGPATRPLPTPEPPTDR	hypothetical protein
NDDKLBEN_04500	21	-4.074	0	-4.22986	-0.201422	0.419539	-0.00955038	-1.57055	FALSE	0	train	0	FALSE		smc__19990	2758710	Gordonia jinghuaiqii	Secondary Metabolism Collaboratory	MTVFGDINGISVGTSHGFDALIVETPSATATVSLFGGQVLSLVPAGGDEVLWVSPLVLEPPTPIRGGTPVCWPYFSREGQTGEVPSHGYARTARWTVTGARTFDDGDIEVELTPERLDHLPMRLRMTVRVGAALEQGLHTTNPGTESLTLTEALHNYFRVSDATSVRVEGLTGLTYLDEFDDGNAHEQTGDWRLPVDLPRSDRLYPGAGGHYRLLDPGLSRAIEIVTRDARTAVVWNPGEAVAADMADVGPHWREFVCVETANAGPDVVEVAGGTTHSMWQSISVTALS	Putative glucose-6-phosphate 1-epimerase
NDDKLBEN_04545	13	-3.7575	0	-16.8428	-1.40356	-0.0212103	-1.78473	-0.823499	FALSE	0	train	0	FALSE		smc__19990	2758710	Gordonia jinghuaiqii	Secondary Metabolism Collaboratory	MAYQAISGGLALIDDRWVMPREWLHNTPFDNWTGPGLLLIATIAVPHILAALAIVAPPVSARLASLGGLFAGASLIVWILLQVAFLQIFFYLQPAVAVIGVIEIALAAWWRHLDHRVDDRRVEPLAPAPGTSSRTPRAPRDLGDRSR	hypothetical protein
NDDKLBEN_04640	24	-3.95225	0	-48.2462	-2.09766	-1.78835	-2.19948	-2.44698	FALSE	0	train	0	FALSE		smc__19990	2758710	Gordonia jinghuaiqii	Secondary Metabolism Collaboratory	MTPRGPDDNESGDLPDPPYSVEMLADFHAGVLSGRTTAHIRARIVDDAAAQEILSALDRTAEDLRGARPEIVPTPDSVRADVDATLAMLGGDRTHATAPFHTAPFHTAATPEHAPDDSTPGGPVSPTDLHAARRSRTRRTPAVGILLAAAAVVLIAVGSFGVLRLTGSPADQPAPPQAQPTSSLPTSSRSTLAPGGSVAALSVLGRTDGAPFGSVAALRRCTAAHLIPVQVVIVGSGQIMVDGEPAAAILLSTGVAGRFDALIVGLDCDIGNPALISRAIIGG	hypothetical protein
NDDLFEPP_00028	26	-4.43369	0.0147059	-39.7413	-1.58965	-0.990836	-1.52456	-1.89391	FALSE	0	test	0	FALSE		NPDC054859	528	Ochrobactrum_A pseudogrignonensis|Ochrobactrum_A mc-1|May-19-2023	Shen Lab	MNWRRYGIAGLLIASISTVTLPAIAQETAVPAQGKQIPLSRGDMQLSFAPLVKETAPAVVNVYAARQVQQQASPFAGDPFFEQFFGKQFGGGGKSRTEQSLGSGVIVDASGIVVTNNHVIKDADEIKVALSDGRQFESKVLLRDETTDLAVLKIDANDKFPVLSLGDSDGVEVGDLVLAIGNPFGVGQTVTNGIVSAQSRTQVGVSDFDFFIQTDAAINPGNSGGGLIDMRGRLIGINTAIYSRSGGSVGIGFAIPSNMVRAVVDAALSGSTSFERPFIGATFQNITPDVAEGLGMDKSFGVLVTAVTKGGPAEQAGLKVGDVVLSVQGVRADNIDVLGYRLSTAGIGNTVTLDIVRNGKDSKLPVKLAKEPEAKPQQKQTIEGDNPFAGAVVEELTPQTASKMRLRDGARGVIVTDVVVNSQAARLGLRQRDIIRGINGNPIRTINDLTAALNDGRGLAWRLEVERNGALIRQFVR	Periplasmic pH-dependent serine endoprotease DegQ
NDDLFEPP_00189	55	-3.3677	0.030303	-107.216	-1.94939	-0.732726	-2.21765	-0.288371	FALSE	0	train	0	FALSE		NPDC054859	528	Ochrobactrum_A pseudogrignonensis|Ochrobactrum_A mc-1|May-19-2023	Shen Lab	MPPKEFKLTTENIEHTGGFAALGVTGVLLKGVEAAGMTEPKPIQTQAIPHQLEGRDILGIAQTGSGKTAAFSLPILQKIIALGDKRKGKTARALILAPTRELAVQIEETIRTVAKQAHISTALVLGGVSRLSQIKRMQGGVDVLIATPGRLTDLVRENCVDLSETRWLVLDEADRMLDMGFINDVKRIAKGTHKNRQTALFSATMPKEIAALAQSLLRDPVRVEVAPQGTTAAEITQVVHPVPTKEKRRLLSGLLGDKGMKSVIVFTRTKHGADAVVRHLERDGFDVAAIHGNKSQNARQRALNGFRDGTLRILVATDIAARGIDVPGISHVVNYDLPDEPETYVHRIGRTGRNGASGASITLYDAATEDSKLRAVERVTRNKLTIKEAPVKLAPAPAPKFDDAEDRPRSDRKPGSHSVPQKHRRPANKMAKSGEHRSGQGSQGSKPAGAEGTAKPKRPFHRKRRPGGGGGGQRAA	hypothetical protein
NDDLFEPP_00275	14	-4.453	0	-9.90097	-0.707212	-0.412651	-0.698796	1.89598	FALSE	0	test	0	FALSE		NPDC054859	528	Ochrobactrum_A pseudogrignonensis|Ochrobactrum_A mc-1|May-19-2023	Shen Lab	MIMSEITSRGAAEVLAPPPVVKSWTGIRIAGHLIVAFWALLFAGLAIYLYNTWRIDLFETYAPRYWSGLLTTLQLVAVSIVIGALLSLPITAARMSNNRWLRGIAFGYVYFFRGTPLLAQTFLIYYGFGTFRPFLESIGLWVFFRDAWNCAILAFSLNTAAYQAEILRGAIQSVALGQWEGAAALGISKRVTFWKVILPQALIVALRPYGNEIILMIKGSAIVSIITILDLMGETRRAYSRTFDFQTYLWAAVIYLLIVECLRHIWDFIERRLTRHLVR	hypothetical protein
NDDLFEPP_00282	6	-4.42867	0	-5.21323	-0.868872	-0.365804	-1.02952	1.12972	FALSE	0	train	0	FALSE		NPDC054859	528	Ochrobactrum_A pseudogrignonensis|Ochrobactrum_A mc-1|May-19-2023	Shen Lab	MFKACKGLMAAAILLSGTVLSGQAALSETLNGALMKAYKNNATLNSSRAGVRIQDENVAIAKSGYRPQITGSYNVARGKSPTSDYRTTGTYGIELNQMLFDGFQTKNNVASAETTVFAQRENLRNDEQNTLLEAVQAYMNVYQLRQIAALREKNLAAMNEQVRASRARLDVGEGTRTDVAQSESQRSTAIAQLNSARADVKSAEATYVQVIGSQPDRLSTAPAAKNLPRSPDQAYANAVTVHPGILATQYAVNAQGFNVKAKEGALLPTVGLTASASHLDTYAGTSVGDGNSASVGVGVSIPIYTGGRTSAQVRQAKEQLGQARIEVDIVQDKVRQAISSAWSQLEAARASVKANRDGIAAAQLALDGVIEERKVGQRTTLDVLNAQNDLVSVQIALVQAEHDSIVASYALLNASGRMTAQDMQLQVAQYKPEEHYNAVKDKWFGLRTPDGR	Outer membrane efflux protein BepC
NDDLFEPP_00419	9	-4.029	0	10.2624	1.14027	1.57637	1.03155	1.13294	FALSE	0	train	0	FALSE		NPDC054859	528	Ochrobactrum_A pseudogrignonensis|Ochrobactrum_A mc-1|May-19-2023	Shen Lab	MLRLRDAATRLGVSEMTIRRDIGTDSGPLNCLGGYIIPVQDNGNGSDYVFDLEKDCHANAKAQACAAAAALIEAHDTVFIDCGTTTPYLAQQIPQNQHITVVCYSLNIAEILSRRDDVRLIVLGGVYHPEAASFSSDEGIEVLKRVNINKAFLSAGGVDEQHGVTCSHFHEAPVKQMAMQRALQKHLVVDESKFGKVRAARFAGMVDFDSIVSG	Deoxyribose operon repressor
NDDLFEPP_00449	15	-4.48557	0	-26.1581	-1.74387	-1.21504	-1.84507	0.27132	FALSE	0	eval	0	FALSE		NPDC054859	528	Ochrobactrum_A pseudogrignonensis|Ochrobactrum_A mc-1|May-19-2023	Shen Lab	MAISRRNFIVAASAAGGGAALSPFDSSQAQAQGQASVSKVENPGFHRFQFGDFEITTLSDGRRAGEAPDKTYAINQDPKDVAALLEENLLPTDRFVNSFTPVLINTGKELVLFDTGMGAGAREAGQGKLISALEASGYKADDVSLVVLSHFHPDHIGGLMEDGKPAFANARYAAGQKEFDFWTDPARLETPAKTVAQMVEKNVKPFAEKTTFVDDGKEVVSGIHAVGAYGHTPGHLAFRVESGGKSLMLISDTANHSVITLQRPDWHVSFDIDKEMAVETRKRIFDMLATERLPFIGYHMPFPSLAYLQRAGEGYRYVPETYQIRAS	hypothetical protein
NDDLFEPP_00576	18	-3.93536	0	-55.2156	-3.06753	-2.67289	-3.06442	-2.54965	FALSE	0	train	0	FALSE		NPDC054859	528	Ochrobactrum_A pseudogrignonensis|Ochrobactrum_A mc-1|May-19-2023	Shen Lab	MASPRLTPLVESLSSTVPFIGPETLELQRGKPFVARIGANESSFGPAPSVIEAMKQETSEVWKYGDPENYALRHAIAAHHGVKPENVMPGAGVDALLGLVVRQYVQQGDKVINSLGGYPTFNYHVAGFGGTLLTVPYRDDKPDLDALIDKARTENPALLYIANPDNPMGTWHEGSDIQAFIERVPETTMLILDEAYCETGPASAFPPFELERPNILRMRTFSKAYGLAGIRVGYVLGCASAIKSFDKIRDHFAVNRIAQAAAIVALKDQAYLRDVVEQIHAGRNRIAKIAELNGLKPIPSATNFVTIDCCHDGAFATSVLNGLIERDIFVRKPGAPVLDRCIRVSVGVKAQLDKFEIALPDALAAARNAYKTA	Histidinol-phosphate aminotransferase
NDDLFEPP_00709	11	-2.51625	0	-17.6758	-1.60689	-0.558309	-2.15095	-1.12822	FALSE	0	train	0	FALSE		NPDC054859	528	Ochrobactrum_A pseudogrignonensis|Ochrobactrum_A mc-1|May-19-2023	Shen Lab	MQLIDKYLPEYGFSEIHGCDVNAAPELVLQAAMSYRPETDMFFRSMIALREVPMRALAKLRGRENNVAPPFGLHEFTLLDHRPSEALVYGLVGQFWKTDFGLVKMESAEDYLAFCTPGVAKLALTFTVTEQGSKTRLVTETRVFCPDRKSHLRFTPYWYLIRPVSGIIRSRILNSIRKASETAISSFGAS	hypothetical protein
NDDLFEPP_00758	6	0.2964	0.285714	-2.63083	-0.438471	-0.212505	-0.443924	-1.59707	FALSE	0	train	0	FALSE		NPDC054859	528	Ochrobactrum_A pseudogrignonensis|Ochrobactrum_A mc-1|May-19-2023	Shen Lab	MVSGLAQKQHVHWPQTFRIIRSIHPPIDLFEDIADPRDWEALASVEEKTNPRIRFEIGDLGKVPADRRVAGQGATYVMAPFVHCSTTRPGRFSDGSYGIYYAADREDVAVAETIHHHEKFMRATDEEPGWTSDFRVLIGSVEQELDDVSKVPGVLDPVDYGASHIEGKDLRAAGSNGLLWPSVRMRGGSCIGIFWPNVITIPVQGRHYSYHWNGTRVDFVRQYDTGLVLAVS	hypothetical protein
NDDLFEPP_00782	16	-3.99544	0	-46.0151	-2.87595	-2.63997	-2.88695	-1.00662	FALSE	0	train	0	FALSE		NPDC054859	528	Ochrobactrum_A pseudogrignonensis|Ochrobactrum_A mc-1|May-19-2023	Shen Lab	MEETLDVFHRGAFHLVQPAMKGHRSGVDAMILASSVPNGFSGRLADLGSGAGAAGLAVAARCKDARATLIERSGFMLNFAHKSVNHPLNTALRDRVDILEADVSLTGKARASAGLIDNSFDYVIMNPPFNEASDRSTPDPLKAEAHVMPEGMFDQWLRTASALLRPGGGVSIIARPASLAPILEALERRFGGLKIIPILPRPDAAAIRIVITGIRGSRAGLSLMPALILHGDAGNDFTPRATAINNGQTSLL	hypothetical protein
NDDLFEPP_00976	10	-3.97875	0	-9.69573	-0.969573	-0.772321	-0.964079	-2.61725	FALSE	0	train	0	FALSE		NPDC054859	528	Ochrobactrum_A pseudogrignonensis|Ochrobactrum_A mc-1|May-19-2023	Shen Lab	MIDKNEKSAKDYLRPEDRILWETVAKTAKPLSGKKPKEEEEFPDFKTVMAQEAEKKPAKKAPSSAADTQTPKKKVNSLKEMPIHAFDRPTHRKISKGRVDIEARIDLHGLTQNDAYELLYGFLLSAHARGLKHVMVITGKGRSFGSEGVLKQAVPHWFSTPLFRLLVSAYEDAARHHGGHGALYVRLRRQTQGGGLIR	hypothetical protein
NDDLFEPP_00990	6	-4.35633	0	-0.519347	-0.0865579	0.875055	-0.421894	0.31156	FALSE	0	train	0	FALSE		NPDC054859	528	Ochrobactrum_A pseudogrignonensis|Ochrobactrum_A mc-1|May-19-2023	Shen Lab	MPQVLEMYQVDAFTKRVFAGNPAAVLILKDWLSDATMQAIAAENNLAETAFACPAEDGWKLRWFTPTLEVDFCGHATLATAHVLAWHHKIDGELHFHTRIGKISVSRAGDDYVLDVPSIAPDQLSELPAFIAPLFENESGATFFRNFENIYVQLEDEAAVRAFVPDHIQIEKLGSVGLVITARGSSHDFVSRYFAVGSGIPEDPVTGSIHATLVPYWAQKIGKNKLSAYQASARGGHLGCELKGDRVLLTGNAVTFMKAEIYIP	putative isomerase YddE
NDDLFEPP_01012	9	-4.476	0.125	-6.15702	-0.684114	-0.14658	-0.827908	-1.02077	FALSE	0	train	0	FALSE		NPDC054859	528	Ochrobactrum_A pseudogrignonensis|Ochrobactrum_A mc-1|May-19-2023	Shen Lab	MTDTALHSTTAIRAPGLVTRLRKSVPASVAFAIFWLALMLFVVIFADLLRPYPITKMDLMARLVPLGTPGHWLGTDELGRDVYSRLLQSIRVSLIIAFGATILSAFFGTLLGFLAARFRGWVEQVVLMLADFQAALPFMVLALAVLAFFGNSMTLLICLMGFYGWERYARIARGLAISAGAQGYASAVVQLGATPFRVYFHHILPNVASTLIVSMTLTFPEIILMESGLSFLGLGVQPPESSLGNMVGFAREYLTQAPWIMLAPAMVIVLTTLSISLLGDWLRDKLDPTVQ	Glutathione transport system permease protein GsiD
NDDLFEPP_01077	25	-2.6646	0	-25.1094	-1.00438	-0.507032	-1.03733	-1.53574	FALSE	0	train	0	FALSE		NPDC054859	528	Ochrobactrum_A pseudogrignonensis|Ochrobactrum_A mc-1|May-19-2023	Shen Lab	MAHDNNAPVIDPVKLERLAEVAVRVGLQLREGQDLVITAPVVALPLVRLIAKHAYKAGAGVVTPFFSDDAIALARYENASDESFDRAAGWLYEGMAKAYANGAARLAIAADNPMLLSSQDASKVSRANRANSKAYQPALEKIAGFDINWNIVSYPNPEWAKLMFPDDAQDVATRKLADAIFAASRVDVDDPVGAWAAHNAALRTRTRFLNGKAYSALHFKGPGTDLTVGLADGHEWHGGASTAKNGITCNPNIPTEEVFTTPHALRVEGHVSSTKPLSHQGTLIDNISVRFDGGRIVEAKASRGEEVLNKVLDTDEGARRLGEVALVPHSSPISQSGLLFYNTLFDENAASHIALGQCYSKCFIDGAKLTPEQIAAQGGNSSLIHIDWMIGSDKIDVDGVNADGSREPVMRGGEWAN	Aminopeptidase T
NDDLFEPP_01093	19	-3.0375	0	-21.6769	-1.14089	-0.776428	-1.09248	-0.792406	FALSE	0	train	0	FALSE		NPDC054859	528	Ochrobactrum_A pseudogrignonensis|Ochrobactrum_A mc-1|May-19-2023	Shen Lab	MSDKTNDDKTLSVNSKKTLTIKRPGVEQSTVRQNFSHGRTKAVVVETKKRKFSRPDEKPEAEALAPKPAAPAPAAPAPAAAPAPAATTAPVAAPVQAAPAQPVAKAPAPAAPAAPQPKPAAAAPAAPRPQSTQQQPRHQQRPGQQQQRPRQSDRSGMVLNTLSRSEMDARRRALEGALVRDAEDRVRAAEEAKRRAEEDARRAKEREESARRQAEEEARIKAEAEAKARAEAEAAKRAPQTEARTERRDDARPAPQGGRPQHSGRPQQGGRPGQGQGQGQRPASPAIADVIPTANKPLPQSQQRKPGGSVDDDDRRGPAGARRSTPAKPEVRAPKVVKGEDDRRRGKLTISSNLEDEGRSRSLSAMRRRQEKFKRSQMQETREKISREVTIPETITLQELAQRMTERSVDIIKYLMKQGQMMKPGDVIDADMAQLIAEEFGHTVKRVAESDVEEGIFDVADNEGALVSRPPVVTIMGHVDHGKTSLLDAIRHANVVSGEAGGITQHIGAYQVEQNGQKITFIDTPGHAAFTAMRARGAQATDIAILVVAADDSVMPQTIESINHAKAAGVPIIVAINKIDKPEADAQKVRTQLLQHDVFVETMGGEVLDVEVSAKNKINLDKLLEAVLLQAEILDLKADPTRTAEGVVIEAQLDRGRGSVATVLVQKGTLHPGDIIAAGNEWGRVRALVNDHGDHVKEAGPAMPVEILGLQGTPQAGDRFAVVANEAKAREIADYRQRLARDKAVARQTGQRGSLEHMMSQLQSSGTKEFPLVIKGDVQGSVEAIITALDKLGTDEVRARIVHSGAGGITESDVSLAEASNAAIIGFNVRANKQARDAADQQGTEIRYYNIIYDLIEDVKAAMSGLLSPERRETFIGNAEILEVFNITKVGKVAGCRVVDGKVERGAGVRLIRDNVVIHEGKLKTLKRFKDEVSEVPMGQECGMAFENYDDIRAGDTIEAFRVEHITRTL	hypothetical protein
NDDLFEPP_01126	5	-4.34233	0	-7.54723	-1.50945	-1.23826	-1.62173	-1.11051	FALSE	0	train	0	FALSE		NPDC054859	528	Ochrobactrum_A pseudogrignonensis|Ochrobactrum_A mc-1|May-19-2023	Shen Lab	MTILLMDRRHFLGLSGSAAIAAWLPEMAFAKLPTQKALHGLSAFGELKYPADFTHFDYVNPDAPKGGTFTLAPNTWFWNQNTQTFNTLNTLTFKGDAPPRMELTFDSLMASALDEPDSMYGLLAKSVTLSEDRRSFLFDLRKEARFHDGSTVEAKDVVFSYITIKEKGHPLLRQSLAAIEKVDAVGTYQVRLRLAEGRNPQAILDSLELPILSANWFKDREFDSASMEAVLGSGAYRVGKVSAGQAIEYERVEDYWAKDLPVRRGTSNFDRIRIEFYQDRQPEFEAFKKGAIDFREENVAKNWATTYDFPAVQQKKVIKRTFPREKRPLMQAWALNQRRERFRDPLIREAINLCFDFEWTNANLFYNTYERSQSCFNGSDFEATGAPGSDELKILERYRDKLPQEIFAEVPVMPVSDGTGRDRKLFSRAVDLMQQAGFERKNGQFHDKSGTKFSLEILSNSDAFGRIYNPFVQKLRAIGIDASQRLVDASQYQARLQNFDFDMVGMAIQFSATPTKDSLASMFGSESAKTPGTYNFPGTSDPIIDALIEDVGKVSTRDELVATIRVLDRYLRIRREWIPNWTVANHLAAYWDRFGFKEPKPDYGFPVETLWWIKT	Oligopeptide-binding protein AppA
NDDLFEPP_01205	10	-4.17213	0	-17.6393	-1.76393	-1.56701	-1.72298	-0.0694638	FALSE	0	train	0	FALSE		NPDC054859	528	Ochrobactrum_A pseudogrignonensis|Ochrobactrum_A mc-1|May-19-2023	Shen Lab	MPHIRDFKPTDIEAITMIYTEAVLNGSGSYEIEPPTIEEMARRFDIFVEQGFPILVAEENGLVLGYAYISYFRTRPAYRWLAEDSIYIAPDAKGKGVGKLLLGELIQRATALGFRQLLAVVGDGEHNIGSVKLHESLGFIHCGRIQGSGFKHGRWLDTVLMQLSLNGGCSVDPGEMPLT	L-amino acid N-acyltransferase MnaT
NDDLFEPP_01265	16	-3.63575	0	-22.7333	-1.42083	-1.16983	-1.51198	-1.78782	FALSE	0	eval	0	FALSE		NPDC054859	528	Ochrobactrum_A pseudogrignonensis|Ochrobactrum_A mc-1|May-19-2023	Shen Lab	MKAPKGKGKKPTGGKEQRGFGRAKHDEPRSAAKHESKPDNKASFFKKPRPQFAKATPKPAEEKHIAAPQREIKAYQGERPGERAPVILETEPSDDYALLDSGDGLKLEQYGPYRIVRPEGQAIWLPSLPKSEWDKADAVFTGNTDEEGMGRWAFPKLPLGDTLGETWPMRHDGISFHGRFTSFRHVGVFPEQAAHWSYMDNLIRDAAKSGRTVKVLNLFGYTGVASLVAARAGAEVTHVDASKKAIVWARENQEMADLSDKPIRWICEDAMKFVQREERRGSFYDIILLDPPAYGRGPNGEVWQLFEHLPAMVDTCRSILTPNALAVILTAYSIRASFFAIHELVRDRFTGLGGTVESGELILRERASQRALSTSMFSRWVAK	hypothetical protein
NDDLFEPP_01331	215	-2.43334	0	-658.211	-3.06145	-2.17135	-3.24326	-1.89834	FALSE	0	eval	0	FALSE		NPDC054859	528	Ochrobactrum_A pseudogrignonensis|Ochrobactrum_A mc-1|May-19-2023	Shen Lab	MTDTLPLKPLDLPESEFASLVPNARLRQQFQFILEVEKLKQVIRRTPLLDTSRRENDAEHTWELVLMAMVLQEHANENVDLLSVLKMLIIHDIVEIDAGDTFIYDDAGALDQEEREMQAATRIFGILPEDQALEFRALWDEFEARKTAEAQFARAMDRLQPLLHNFFTSGGTWHTPGVTAPVVLDRKSPISHASDTLWEAAQRIIAEGVERGFLKQS	hypothetical protein
NDDLFEPP_01375	18	-4.19558	0	12.0017	0.666762	1.81478	0.717113	0.600301	FALSE	0	test	0	FALSE		NPDC054859	528	Ochrobactrum_A pseudogrignonensis|Ochrobactrum_A mc-1|May-19-2023	Shen Lab	MKTILIAAAIVRDEAGRFLLVRKRGSEIFFQPGGKIDAGEAPEIALIREIEEELGIRIDESQLSYAAKMSAPAANELDSTVEAELFHLTLKEGQVPAASSEIEELIWLKAGDQSRPVALLSQSIQARFSDAV	hypothetical protein
NDDLFEPP_01498	7	-4.476	0	-1.75923	-0.251318	0.64034	-0.211925	-1.17396	FALSE	0	train	0	FALSE		NPDC054859	528	Ochrobactrum_A pseudogrignonensis|Ochrobactrum_A mc-1|May-19-2023	Shen Lab	MSRFEGTTAVVTGAARGLGAALAFSLAEAGCNVVLCGRSLKALEETADKITKHTGRRVDTVQVDLADMASVTAAIDAIKASHPAIDILVNNGAMWLEDRQEDYSEAEVAGVINAAVTGTFLFTQGLLPALNNSNSPDIITIGSISGLPNAPLQTVSVPFYAAKRAQAALADGLRQKLAGTPVRSIVVHPPYLEDASPLDNSWEASANRQKGQAATSRDIVESVLFALTRPRHVTLSITVDADEGGVFG	putative oxidoreductase
NDDLFEPP_01593	15	-4.03686	0	2.20653	0.147102	0.598218	0.144162	-2.12759	FALSE	0	train	0	FALSE		NPDC054859	528	Ochrobactrum_A pseudogrignonensis|Ochrobactrum_A mc-1|May-19-2023	Shen Lab	MAAEPKKSNPAIAAAIILVGFGVLAYYLPTIMIALGERSHIAAVIFGILFVLSFFGIFWLRSRRQNKD	hypothetical protein
NDDLFEPP_01608	14	-4.42583	0	-13.3912	-0.956515	-0.85525	-0.98024	-1.2014	FALSE	0	train	0	FALSE		NPDC054859	528	Ochrobactrum_A pseudogrignonensis|Ochrobactrum_A mc-1|May-19-2023	Shen Lab	MKRFRIIGSTAIVSLALAGCVATGPGGGGNVPVVNRAPSGIDGAWVDPNGIVSSFNGGIFETRSTDTNEKLAEGNYRYQSPQLVEIDMRSIVRGTSSRVNCALVAQNQLNCTSSAGSRFSLTRRG	Outer membrane lipoprotein omp10
NDDLFEPP_01795	10	-4.47475	0	-10.0158	-1.00158	-0.601794	-1.06028	-0.026264	FALSE	0	train	0	FALSE		NPDC054859	528	Ochrobactrum_A pseudogrignonensis|Ochrobactrum_A mc-1|May-19-2023	Shen Lab	MILSVKNLTKTLIAGSLMALAASGAAHADATLDRIKAKGKLTVGIILSGAPFGYIDPKTQEQKGLNIDIANELAKGLGVELATQTVTPPNRVQFLQQGKVDILIANMQYTEERAKSLGYVKTPYDRMGGAALGRKDSGIKEWKDLKGKIACVSQGSNYTQPLIEEYGANVKALPSQPESLLALKGGNCDVSVHVSGTLGLMLQDRADEWKDYGILIPTDLIPSDSVIWLKKDENDTEAALDKIVRDLHASGKMIEIAKANRLPNLSYLEEEHNKLKSQ	hypothetical protein
NDDLFEPP_01797	17	-4.4464	0	6.34136	0.373021	0.647735	0.36205	-0.566742	FALSE	0	test	0	FALSE		NPDC054859	528	Ochrobactrum_A pseudogrignonensis|Ochrobactrum_A mc-1|May-19-2023	Shen Lab	MNIAVEQKPGIWLSPAPLTFTTIILATALWFYLDPSLGQIWLEWLPYLGKGFAMNVLISVFAITLGTFAGVLLGIMELAPYRIIRAPAVTYVQIFRNAPHLVLIFAATYIFPFELVIFGNYIAFPDWIKAVVGLAIPASAHIAEITRGSIQSIPTAQWEAAQGLGFSRLQSLRWIILPQCVKRSLPPWMNLYTSITMGTALASLVGVHELLHSATDASTAVQRNDFTVIIYLTVLMAFFLFCYPVSRFTQRLEKRLSSR	L-cystine transport system permease protein YecS
NDDLFEPP_01799	6	-4.286	0	-3.06029	-0.510048	-0.123525	-0.637853	-1.03542	FALSE	0	train	0	FALSE		NPDC054859	528	Ochrobactrum_A pseudogrignonensis|Ochrobactrum_A mc-1|May-19-2023	Shen Lab	MTDHVTEALSQAIIGSKPSAEAVAIARTTIVDFLACALGGANDRSTRLVSKVLGASGNVVLIGQSGTADPFTAALINGHAAHVLDYDDVHGSVRGHPTIAIIPALLSVAAEGKIRADALISAYIVGLETMARLGLAMGTKHYETGFHATATLGPIGAAAAIAHLLKFDAPTTAIALGLAATQSAGLRLQFGFDAKPLHAGFAARAGLAAARLAEAGFLGAPDFIDNTNGFFKAFAFGADDVSRVTQGWGEPWQIIVPGLTLKAFPCCTAAHPVGVGALALRNEKALQSDQIAAVSITFPPGGDAALVTTRPVTGIDARFSPEYIFAAALRDGKLAIAHFDERPVDADLAQLSAKVTRRHDENAPRLSPDPKTRFVVIDVTLTNGSKLSQRVDGLPSISDPTDKFKDATKNDQRFAGIPDLVQSMTTVDDLQTLISSLNQSPE	hypothetical protein
NDDLFEPP_01801	21	-4.12673	0	1.44953	0.0724767	0.470852	-0.0156461	-0.190555	FALSE	0	test	0	FALSE		NPDC054859	528	Ochrobactrum_A pseudogrignonensis|Ochrobactrum_A mc-1|May-19-2023	Shen Lab	MAHPNRLNSAALDLIPNTATADELKAAMRQLAAGISVLTTGTGDARTGATVTSATALSVEPPTIIVNINLTASVWPTINAERRFCLNILSGEQQAVADRFAGRNGEKGAARYEGAEWYALESGALALKGALASVDCEVEEIIERHTHAIIIGRALRIVSGEGEPLVYHHGRYQALKR	FMN reductase (NADH) RutF
NDDLFEPP_01813	47	-2.22809	0	-62.8179	-1.33655	-0.33401	-1.30894	0.140528	FALSE	0	train	0	FALSE		NPDC054859	528	Ochrobactrum_A pseudogrignonensis|Ochrobactrum_A mc-1|May-19-2023	Shen Lab	MERLIERSLFASRWLMAPMYIGLAMALVILVWVFIVELWRFAMIVPSMTVNDAVLGVLALIDLSLAANLLMIVIFAGYENFVSRMDLADHKDRPDWQGEVDFSALKLKLVASIVAISGIHLLKVFMDVAKYSADHIKWMVIIHLVFVISGVLLAAMDWIANHGKTLKKSKASKAQA	hypothetical protein
NDDLFEPP_01856	8	-3.92383	0	-1.87622	-0.234528	0.0355903	-0.281348	1.73821	FALSE	0	train	0	FALSE		NPDC054859	528	Ochrobactrum_A pseudogrignonensis|Ochrobactrum_A mc-1|May-19-2023	Shen Lab	MTLSIQEIAHRELDVRPLLKSGVEPFQAIMDAAENLLPGQSLLLVTPFKPVPLFAVMERKGFRAEPQPIGDGDWQTLFSPTQDAVPEIQLSNNVSSPDIWPEPSHYLDCSDMQPPEPMVHILAELERMTRGDVLFALLHREPLFLFPELERRGHEWVGNFDETGSAYRIMIRVGEV	hypothetical protein
NDDLFEPP_01906	11	-4.4355	0	-14.1789	-1.28899	-0.50947	-1.51488	-0.984071	FALSE	0	train	0	FALSE		NPDC054859	528	Ochrobactrum_A pseudogrignonensis|Ochrobactrum_A mc-1|May-19-2023	Shen Lab	MGMQRSKVIFAWVMLAPALIYVLAIVAYPLIDTFILSFTDASLRRTTNWVGWANYEKIANAQFLAVIGRTFIWTFFSVMMKITIGMFGAVLLNMALPGRALFRLMIMPPWIVPMAIGIFMWSWMYNGQFGMISGMLQRAGLVDGPVAFLAYGSTAFWATIVTDVWIGVPMVTLYFLAALQAIPKDLYEAAWTDGAGRMYRFRRVTLPLMLPAIITMSMLSTIATFNSFDIIWILTQGGPNGSTTTMIIDTYQTAIGSKRYGEGAARAVTICIFLSLFCLAYFRVTRRISPEKLA	Melibiose/raffinose/stachyose import permease protein MelD
NDDLFEPP_01908	11	-4.501	0	-18.0986	-1.64533	-0.735788	-2.14131	-1.6008	FALSE	0	eval	0	FALSE		NPDC054859	528	Ochrobactrum_A pseudogrignonensis|Ochrobactrum_A mc-1|May-19-2023	Shen Lab	MTTIFKMGAAALVLAGSTMLGTLGASAAAQEISWIYCGDKLDKTHDKYIKAWEEKNPDWKIAVEVVGWAQCQDKATTLAAAGTPPAIAYVGSRTLKEFADNDMIVSVPMTDEEKATYFPHVVETVTYDGTQWGVPIALSTKVLYWNKDLFKQAGLDPEKPPRTWAEEIEFAKIIKEKTGIPGYGLSAKTFDNTVHQFLHWVYTNDGKIVNDKGEVVINNPQVLAALNAYNDIKAYAQEGPTAYEQNEVRAIFLDGKVGMIQGGSGAAVRLQDVKFNWGIATLPLGPDAKGPGTLVVTDSLAIFKDSGVEEKAAEFAKYITSPAVQEEYELATDEGLTPMRPSPAVDKVMVDIPYWRPLIEGIQYGGAEPLFTDWRGFQNVMIAMVQSVITGDAKPEDALKKADEELKKLN	hypothetical protein
NDDLFEPP_01913	7	-4.5048	0	-0.732222	-0.104603	0.201369	-0.118583	1.9341	FALSE	0	test	0	FALSE		NPDC054859	528	Ochrobactrum_A pseudogrignonensis|Ochrobactrum_A mc-1|May-19-2023	Shen Lab	MTIKEGLLATPAASTAQTAPIGMPSERRGAIARGYKKTGPAIFSYGFRPFFLGGAIWAVLAMLLWILSLTFGLTVGGAYGALNWHAHEMVFGFSSAILAGFLLTAVPNWTGRLPVSGTSLALLFSVWLIGRLVFLVPDLVNLYIAIGIESLFLPLLLFIASREIIAGHQWKNLKVLIGVAIVMLANFCFHYLAITNGDIATANRAGVSAYVLLVMLIGGRIIPSFTRNWLNRMGAKRFPVPFNRYDGLAILVGAIACVSWIVVPEHSLTAVIAIIAAGLHLVRLYRWRGWSVAKDKLVLVLHVAYFFVPAGFVAIALAALEQLNPFSALHVMTVGVIGCMMLAVMTRATRGHTGRELVASPTTQIAYLCLILSALIRPFAEMMPNFFHTFLAASALFWMLAFGLYVLEYAPMLMTKRRQRTE	hypothetical protein
NDDLFEPP_01977	17	-4.121	0	-17.6663	-1.03919	-0.644258	-1.022	-1.31612	FALSE	0	train	0	FALSE		NPDC054859	528	Ochrobactrum_A pseudogrignonensis|Ochrobactrum_A mc-1|May-19-2023	Shen Lab	MSLRPARRSPCQKMKGPPMFDLIVRNANLPDGREKQDILVKDGKIADIVPSKGEHQAAKEIDASDRLVTPPFVDPHFHMDATLSLGLPRLNRSGTLLEGIALWGELKPMLTVEAMVERALRYCDLAVSQGLLAIRSHVDVSDPRLLTAEAMIEVREKVKPYIDLQLVAFPQDGYYRSPGAVDLVNRSLDMGLDVVGGIPHFERTMSDGAASLEELCRIAAERGLPVDIHCDETDDPMSRHVETLAAQTVRFGLQGRVSGSHLTSMHSMDNYYVSKLIPLIAEAQMNAIPNPLINITLQGRADTYPKRRGMTRVPELMAAGVNVAFGHDCVMDPWYSMGSGDMLEVGHMAVHVAQMTSIEGKKQVFNSLTVNSAKALGLEGYGLEKGCNADFVVLQARDPLEALRLKANRLTVVKRGKIIAETPQRVSALDLEGRPSSVDGSDYAPQG	Cytosine deaminase
NDDLFEPP_02008	11	-3.497	0.1	-0.23962	-0.0217837	0.464869	-0.105712	1.16612	FALSE	0	train	0	FALSE		NPDC054859	528	Ochrobactrum_A pseudogrignonensis|Ochrobactrum_A mc-1|May-19-2023	Shen Lab	MDWFIVVFVTFKVLVLGTGMFFAIKWHYDQGKKKK	hypothetical protein
NDDLFEPP_02020	27	-4.27525	0	-95.6239	-3.54163	-3.27327	-3.45551	0.933576	FALSE	0	train	0	FALSE		NPDC054859	528	Ochrobactrum_A pseudogrignonensis|Ochrobactrum_A mc-1|May-19-2023	Shen Lab	MRANYKMQRIYIETDLGDGVSVEAPTQAAHYLTHVLRLKEGDEVLAFNGRDGEWKVRLRPEGKKRLFLEAVEQTRAQPAPCDLIYCFAPLKQGRLDYMVQKAVEMGAGVLQPVVTQHTQVPKLGTDRIKANAIEAAEQCGVLAIPECRDAIRFDRFLEQWDQSRRLIFCDEGHETDDPLTILSNLKPGPYAVLIGPEGGFSEGERQQLRGLSFVTAIPLGPRILRADTAAVAALTLVQAILGDWRA	Ribosomal RNA small subunit methyltransferase E
NDDLFEPP_02035	10	-4.23283	0	-16.0306	-1.60306	-1.40368	-1.78696	-0.117922	FALSE	0	train	0	FALSE		NPDC054859	528	Ochrobactrum_A pseudogrignonensis|Ochrobactrum_A mc-1|May-19-2023	Shen Lab	MSTLDTSDIRILEALQDDGRLTNQALADQAGMSTSPSWRKVRKLEEDGVIQGYRATLDRKAIGLGVLAFVRIKIDSHSEAEAEQFAAELMSLDEVITCYSIAGDADFLLQVVSHDLDTYADFAMSTLRRLPRIKEMQTTFVLKETKSFKGFPLKHARSAKTGT	DNA-binding transcriptional activator DecR
NDDLFEPP_02165	17	-4.4822	0	-8.96511	-0.527359	-0.250436	-0.566088	-1.08297	FALSE	0	train	0	FALSE		NPDC054859	528	Ochrobactrum_A pseudogrignonensis|Ochrobactrum_A mc-1|May-19-2023	Shen Lab	MQAWTCGQITDMAVAATIQAKKPNRQARFKPGWWKVWALYAVGFIPALWAFYLGATDQLGADPVKSFEHMLGLWALRLLILTLLVTPIRDLTGISLLRYRRALGLLAFYYVLMHFTVYMVLDQALNLSAVIADIVKRPFITIGMISLALLVPLAITSNNWSIRKLGRRWTTLHKLVYVAIAGGAIHFLMSVKSWPAEPVIYALIVAALLLWRVVRPLFKGRRQIKPQREAAVTLKK	hypothetical protein
NDDLFEPP_02166	138	-3.30919	0.0164835	-249.112	-1.94619	-0.664688	-2.12436	-0.349971	FALSE	0	train	0	FALSE		NPDC054859	528	Ochrobactrum_A pseudogrignonensis|Ochrobactrum_A mc-1|May-19-2023	Shen Lab	MGYHYKNCTRERIFDMSSFKPGRFSSARLNSSDVTPKNLYLRRREFLIGAGALAATGIASAAFADPLTAKASAYKVDEKLTPKESVTTYNNFYEFGTDKSDPSANSGDFKPLPWRLKVDGLVKQPKEFDIQDLMAKMPLEERIYRMRCVEAWSMVIPWIGFPLASLLSQVEPLGSAKYIAFTGVVRPEEMPGQKGLFQVLDWPYVEGLRLDEAMHPLTILSVGLYGETLPNANGAPIRLVVPWKYGFKGIKSITKISFVEKQPPTSWQQQAANEYGFYANVNPDVDHPRWSQATERRIGEGSFFGSSRRPTLPFNGYAEEVASLYAGMDLRANY	Protein-methionine-sulfoxide reductase catalytic subunit MsrP
NDDLFEPP_02235	12	-4.628	0	-15.7608	-1.3134	-1.13786	-1.34528	0.28393	FALSE	0	train	0	FALSE		NPDC054859	528	Ochrobactrum_A pseudogrignonensis|Ochrobactrum_A mc-1|May-19-2023	Shen Lab	MRSMDFVEGQSGVSRRSEGLRGLREAIPVCLSFVPFALLLGAQATQKGLSPVEVPMMTGLNFGGGSEFAAIGLWTSPPHILLIVAITFLVNSRHFLMGAALAPLIKHLPKRKAFLALFFMCDESWALGLADARKSGNRFSIRYYFGAALGLYATWIVFTTIGALVGPVLGDVKRFGFDMAFPAVFIVILASMWKGSVAALPWLVSLIVAGVTYLSVPGAWYVPAGVVAGLIVAWKQAKPE	Inner membrane protein YgaZ
NDDLFEPP_02244	6	-4.596	0	-3.41573	-0.569289	-0.455077	-0.526323	-0.481445	FALSE	0	test	0	FALSE		NPDC054859	528	Ochrobactrum_A pseudogrignonensis|Ochrobactrum_A mc-1|May-19-2023	Shen Lab	MATKFSPLAQAGYGALKAIASVLVVTTMVMASSNYAHSEMSGVVPVAVTESKLVDYQPKLTLSGAIAARSLVNVSFRVNGQVVERKVEIGQHVEKGELLARIDNAEQQSNMRVAQASKDAAQAQLVQAEASFKRQQALLAQGFTTRSQYDQSEQVFRTAQSTLMNAESQLSNARDELSYTELHAPVSGVLTARNIETGQVVQAAQTAFSIAEDGPRDAIFDVQETLVNYAKIGMDVTLALLSDDSVQAEGKIREISPVVDAQTGTVRVKVGIADTPEQMALGATVTGTVHMENQQVVILPWSAMTSDSGRTAVWRVAKDTQVATLVPVKVLAYEKERVIVASGLNVGELIVTKGAQMLRSGAQTEIIKDLEKADAQ	Multidrug resistance protein MdtA
NDDLFEPP_02245	6	-4.60925	0	-9.2505	-1.54175	-1.30483	-1.49954	0.454378	FALSE	0	train	0	FALSE		NPDC054859	528	Ochrobactrum_A pseudogrignonensis|Ochrobactrum_A mc-1|May-19-2023	Shen Lab	MKSTMKFLSCVAIVGSLVTLAACGKDDDKSSQAETVRPVLYTIATPKPAIQTSFAGTIEPRYSTDLAFRVLGRIIARPVIVGDLVKKDEMVAMLDPSTLDLSVQSAKADLASAEAQYANAAASEERLHILLKGNNISQADYDAAKQSRDSAQAGLEKAQAGLRKAEDQRGYAVLSPDFDGVISATNAEVGQVVAAGQAVMTVARPDIREAVLDIPDSMTEYFVAGTPFNVQLQADPTVTGQGTVREVAPQADAQTRTRRVRIALENPPEGFRLGATIRAGLARAEKDHVLLPIQALLEKDGKTEIWVIDPKTQTVSLHDIQVVERRSDSFVANNVEVGSYVATAGVNELKEGQKVRLDAKGNSL	Multidrug resistance protein MdtE
NDDLFEPP_02285	16	-3.8385	0	-13.9352	-0.870952	-0.748449	-0.864922	-1.38484	FALSE	0	train	0	FALSE		NPDC054859	528	Ochrobactrum_A pseudogrignonensis|Ochrobactrum_A mc-1|May-19-2023	Shen Lab	MTNEHNFFDLIENVDQAADFLSALANNKRLLILCKLLHNEMSVGALAKAIDLSQSALSQHLAKLRALDLVSTRRDAQTIYYMVSSPHIELMLSTLSSLYMSPAPRRREIAAVVHQ	Transcriptional activator HlyU
NDDLFEPP_02313	16	-2.8745	0	-35.629	-2.22681	-2.0282	-2.19655	-2.42518	FALSE	0	test	0	FALSE		NPDC054859	528	Ochrobactrum_A pseudogrignonensis|Ochrobactrum_A mc-1|May-19-2023	Shen Lab	MAVGAQVSATDRKDTLARARARAASIPDLLVEARRVVNTVMNGWHGRRKRGPGENFWQFRPYVEGDALARIDWRRSARDDHTYVRDREWESAHTVWLWCDFSPSMLYRSNLTPISKEARALVLTLAMAELLSRSGERIAFPALLPPFSARNGAERLAGALMGSMMNEASESALPDINQIRRFSEVVLVSDFLHPFDELTDLLDQLARRGVRAHLVEVADPAEETFPYAGRTEFRDPETGSTLVAGRAETYAEDYRRLYIARRETLSDFCKRLGWSYTVHRTDRPATEALSRLHSSLSASSLSGARA	hypothetical protein
NDDLFEPP_02335	17	-2.81178	0	-40.6262	-2.38978	-2.26171	-2.38712	-1.79136	FALSE	0	train	0	FALSE		NPDC054859	528	Ochrobactrum_A pseudogrignonensis|Ochrobactrum_A mc-1|May-19-2023	Shen Lab	MLLIAGLGNPGPQYAHNRHNIGFMAVDEIFRRHRFSNWQKKFKAEIADGVIDGEKVLLIKPMTFMNLSGQSIGEAMRFYKLTPADLVVIYDELDLAPAKLRIKTGGGSGGHNGIKSIDAHVQAFPGGKDYRRMRLGIGHPGAKELVHNHVLGDFAKVDNEWLDKLFGAISDNIGLLAKKEDNSFMNRVAVVMGDGNQRPNGFKADPEQAAKAPPKAQSHIRQARQSAAKPNIPASGPMAEMLKKLLGKKD	hypothetical protein
NDDLFEPP_02346	27	-2.28258	0	-86.3646	-3.19869	-2.63708	-3.28005	-0.70134	FALSE	0	train	0	FALSE		NPDC054859	528	Ochrobactrum_A pseudogrignonensis|Ochrobactrum_A mc-1|May-19-2023	Shen Lab	MSLLELEFAREAHPVDVIEHVANSNDWTFERTGDDEIAISVAGNWTDYHISFSWMEDFEALHLACAFDIKVAEPRVNEVMRLLSLINEKLLMGHFDLWQQEGAIMYRQSLLLAGGAEPTSRQVEVLLSAALEACENYFQAFQFVVWSGVSAREALESVLFETVGRA	hypothetical protein
NDDLFEPP_02379	78	-4.07561	0.0217391	-254.196	-3.25893	-2.83492	-3.19027	-0.893418	FALSE	0	train	0	FALSE		NPDC054859	528	Ochrobactrum_A pseudogrignonensis|Ochrobactrum_A mc-1|May-19-2023	Shen Lab	MAFLADALSRVKPSATIAVSQKARELKAKGKDVIGLGAGEPDFDTPDNIKKAAIDAINRGETKYTPVAGIPELRQAIVAKFKRENGLDYKPEQVIVGTGGKQILFNAFMATLNPGDEVIVPAPYWVSYPEMVAINGGTPVFVNTKIEDNFKLTASDLEKAITPKTKWLIFNSPSNPTGSAYTEAELKALTDVLVRHPQVWILTDDMYEHLVYGDFVFTTPAQVEPSLYDRTLTMNGVSKAYAMTGWRIGYAAGPLQLIKAMDMVQGQQTSGACSIAQWAAVEALNGTQDFIPENKKIFQARRDLVVSMLNQATGIHCPTPEGAFYVYPSCAGLIGKKTEAGKVIETDEDFVTELLEAEGVAVVHGSAFGLGPNFRISYATSDELLEEACSRIQRFCASLR	Aspartate/prephenate aminotransferase
NDDLFEPP_02449	5	-4.13	0	-6.94806	-1.38961	-1.35366	-1.38228	0.607104	FALSE	0	train	0	FALSE		NPDC054859	528	Ochrobactrum_A pseudogrignonensis|Ochrobactrum_A mc-1|May-19-2023	Shen Lab	MFALNGRSQEYRRSGTMRDASGAAFVLPRLLRKPFRFAVRMFQGNINVPRYAGTIGMLGFLGATGIYGMVLGGHSENMIKATASTFGFAIEDVKVVGNNETSDIDILGQLELDGETSLVGMSAEGARQAIAKLPWVESAEVRKVYPGTLLVSLEERKAFAVWQNGQELSLIDSAGDTIVPFRPGRYNALPLVVGEGAEKRVKGFVDEVAAYPALAGKVRAYIRVADRRWDILLENGVRIMLPEDEPMKALAEVERLDSEKHLLSRDIAAVDMRLDDRVTVQLTASGMEQRQKFLADRKKELARTGKRV	hypothetical protein
NDDLFEPP_02457	16	-4.59822	0	-6.77919	-0.423699	-0.0978327	-0.473875	-1.33537	FALSE	0	train	0	FALSE		NPDC054859	528	Ochrobactrum_A pseudogrignonensis|Ochrobactrum_A mc-1|May-19-2023	Shen Lab	MDQGFRPAPVSARNDFWAGVKRGVPIVAAGAPFGLLFGAVALDNGLSICEAVFMSAMLYAGASQMVGLDLFGQNIAPWMIVLSIFAVNFRHVLYSATVGRRIRHFTFMQKAASFFLLVDPQYAEVEIRAEAGRKISFAWYMGVGLTIYICWLLETLIGALFGNLISDPYALGIDFLLPIYFLGMVMSFRHREHWWPVVIVSAICAVVAYKLVGSPWHVTLGAIGGVVLAAILAKPQTGEA	Inner membrane protein YgaZ
NDDLFEPP_02536	10	-3.293	0	0.364869	0.040541	0.680391	-0.258397	0.629882	FALSE	0	eval	0	FALSE		NPDC054859	528	Ochrobactrum_A pseudogrignonensis|Ochrobactrum_A mc-1|May-19-2023	Shen Lab	MAEFPKKAKVVIVGLGGIVGASVVHHLIERGWDDIVGIDKSGIPTDIGSTAHASDFCYATSHDFLSCWTTLYSIDFYEKMGHYARVGGIEVARVGDDSRMEELKRKVASGKAFGTRARLMEPAEVKEKFPLIEESLVQGGLWDPDAGLVIPRSQTVAGKLIDQAEAAGKLQSFANTPAQSLIVENGRIKGVVTHRGTIEADYVVICAGLWGRLIAEMVGEDLPVMPIDHPLTFFGPYNEFAGTGKEIGWPLMRDQGNSAYMRDTGDPKTAEGGQIEWGYYEETNPRLCHPRDLLEKHEARLSPSQRDLDMEQVLEPLERAIELTPILGELGYNESHSFNGFLQVTTDGGPSMGESQKVRGLWYAVAIWVKDGPGMGKLIADWMTDGRTAIDHHAIDYSRFYPHQMTEQFIWDRCTETAMKVYNPAVHPREPFSKGRNIRRSPFYEREKELGGHFMELGGWERAHGYAANEHLLEKYGDRIPVRENEWDNRHFWRVSNAEHLALSEDCGIINLSHFAMYDIEGPDHVELMEWLCAAKIGGDANIGKGIYTHFLDDEGMVRADFTAIRMADRIRMINGADAGPRDFHYMRRVAEDKGFDVTITDVTEKYVTIGIWGPNARDKLKKVVENPEGLDLENFAFAAIKPIRIAGKDVTAFRISYVGEQGWELHMRYEDGLAVWDALRSTGAIAVGVETYANTRRMEKSLRLQNADLLTEYNLLEADLARPKVKEADFRGKAKHLEYKAREHQPAMLCTLVMSENVDSKGVKRYPVGILPVLDPETGATLVDELGRRSFTSSIAYGPTIGKNIALAYLPWSYCQEGRKLNVEYFGETYPVEVVSIGYKPLYDPENLKPRS	Dimethylglycine oxidase
NDDLFEPP_02561	7	-4.232	0	1.63152	0.233074	0.435063	0.209418	-0.630836	FALSE	0	eval	0	FALSE		NPDC054859	528	Ochrobactrum_A pseudogrignonensis|Ochrobactrum_A mc-1|May-19-2023	Shen Lab	MKGFMIAAPASGSGKTTLTLGLLRALKRRGEALAPAKAGPDYIDPAYHKAASGVDCFNLDPWAMRPELISAISSRITEGNKLLVVEGMMGLFDGALDGKGASADLARNLDLPVILVVDCARQSHSIAALISGFSQFRKDVLIAGVILNRVGSGRHEAMLREAIKPLGIAVLGVIPRDEALVLPSRHLGLVQAAEHADLERFLEHAADVVDARIDLSALEHIWSRPKHHEAMANIPRLTPLGNRIAVARDDAFAFAYAHLLAGWRRRGAELSFFSPLADETPDESADAIYLPGGYPELYAGKLSQAKHFQQSMRRAADRGVRIYGECGGYMVLGETLEDSSCVKHPMLGLLPLETSFAKRKMHLGYRKLEPLSGSPWQLLLSAHEFHYASIVLEGEAERLFRVRDALGEELGEAGLRVGSVAGSFMHVIDFSGENA	Hydrogenobyrinate a,c-diamide synthase
NDDLFEPP_02563	7	-4.2742	0	-2.23401	-0.319144	-0.239837	-0.329809	-2.46668	FALSE	0	eval	0	FALSE		NPDC054859	528	Ochrobactrum_A pseudogrignonensis|Ochrobactrum_A mc-1|May-19-2023	Shen Lab	MEIKLIILALALVLDRVVGDPPQLWQKVPHPVVLFGKAINWGEKRLNDHSLSVNALRSNGMWLIIGLVISCVVVGLVLDYLLPYLGTAGALVEITIVAVFLAQKSLADHVRAVASGLREDGIEGGRKAVSMIVGRNPDQLDEGGISRAAIESLSENASDGIVAPAFWFLVGGLPGLFAYKLINTADSMIGHLNDRYRHFGRFAARLDDVANYIPARLTGLLTAIAAAFTVDKKAGKRTLSVMWRDARLHRSPNAGWPESAFAGALELALAGPRQYGSEKVEALLFYGEGKREADADDIDAALSLFWSSMSVMTGIIIAASLIGLISQLL	Cobalamin biosynthesis protein CobD
NDDLFEPP_02635	60	-4.5125	0	-34.3561	-0.592346	0.206567	-0.58752	-2.84125	FALSE	0	train	0	FALSE		NPDC054859	528	Ochrobactrum_A pseudogrignonensis|Ochrobactrum_A mc-1|May-19-2023	Shen Lab	MRFKTLLAAATVASGLVVTPLLAPVAAFAADKPVVGLVMKSLANEFFKNMLEGAQAHNKEKGTYELKAVGMQSETDIEAQINAVENFITQNVNAIVIAPADSRALVPPLKRAVDAGIVVVNIDVELDAQAKKDAGLELAFVGPDNRAGAKMSGDELAKAIGKGGKVVILEGNPGADNAVQRKLGFDDAVKAGGLDMLDSRTAHWETEEANSVFTNMLTAHPDIQGVMAANDSMALGVVKALDAAKRNDIKVVGFDNLPAIQPEIKAGKVLATVDQFGSQMAAMGIDKALEVVAGGAPLTGWVKTDLELITADKLK	Ribose import binding protein RbsB
NDDLFEPP_02639	27	-4.2474	0	-49.7527	-1.91357	-1.02673	-1.86132	-0.674287	FALSE	0	eval	0	FALSE		NPDC054859	528	Ochrobactrum_A pseudogrignonensis|Ochrobactrum_A mc-1|May-19-2023	Shen Lab	MPADSYTQNLTRATARSGGQKTLRAPGEALAFRRLVIGLLTLSVLTPITLILYQSFLDGPFFSPSATIGLSAYHYILVDPMFYDALWNTVIMAVGMVAIAVPLGAALSFLLTRTDVRFRKALEVIVLVPMFISALVLAFGYTVAIGPSGFLSILARDIFGFVPWNIYSLTGIVLVTGLAHVPHVYLYVSAAMRNLPSDLEEAARITGAPIWRVCWDVTVPMVLPALIFATALNLLIGFEMFGVPLVLGDPSGINVLTTYIYKLTTLFGVPTYQLMAVVVVLLVLLTLPLVWYQRRLLRHSRRYAALGGKGARTTVMRLGRVGQIIALSLIGFWLFLSVILPIGGIVLRAFVDAWGQGVNPFAHLTTRHFNALFEVPSLYRGVFNTILLAVVGGALAVAFYLIVGLAGHRNRDVSNTILDYMILLPRSMPSLIIGLAFFWLFLFIPFLVPLRTTLISLFIAYLIVGLSYGLRLLQGTLIQVSPELEEAARTTGATITQTWRDVVIPIVRPGLVGAWALIMIVFLRDYATGIYLMSAGTEVIGSLMVSMIQSGAMDTIAALAFVSIVLTGAGLGLALRLGAKIHD	hypothetical protein
NDDLFEPP_02825	11	-2.5696	0	-11.1738	-1.0158	-0.356496	-1.24388	-0.406366	FALSE	0	eval	0	FALSE		NPDC054859	528	Ochrobactrum_A pseudogrignonensis|Ochrobactrum_A mc-1|May-19-2023	Shen Lab	MKIIAVDFETANEQRGSACSVGLAWIENGRVTRVVERLIRPKEMRFSSFNIAIHGIRPEHVEDAAEFPEVMDEFADDFCGATMIAHNASFDFSVWRACLDQYRQSYPALQYICSVKMAQKVWPDLSSHKLNVLASYLGLSFEHHNAAEDAAICAEASIAMAKALRVTSLLDVPAHIGMKPGQLFAGGYEACTCRKR	DNA polymerase III PolC-type
NDDLFEPP_02885	14	-3.78486	0	-18.5752	-1.3268	-1.08	-1.37066	0.155403	FALSE	0	train	0	FALSE		NPDC054859	528	Ochrobactrum_A pseudogrignonensis|Ochrobactrum_A mc-1|May-19-2023	Shen Lab	MAGLNIKNVTKSFGNFDALSDVTLNIRNGEFVAVLGPSGCGKTTLLRAIAGFEKITSGAIEVDDQVMSAPDRHIEPENRRVGIVFQNYALWPHMTVAENVGYSLRVARVAKPELDRRVAEALALVDLTGLGDRRPANLSGGQRQRVALARCLVATPSLVLFDEPLANLDVHLRASMEDEFASFHKRTGTTIVYITHDQAEAMALADRIAVMDQGKLVQFATPRELYERPQSAMVASFIANGMVLPAQVVSPEKDGHCAVEVFGQRAVMRCAPGQLVQPDAKICIRSPDIALRADTGIALSVRRRIYRGGGARIEACPVDHPSTEMTFDLADGIGGQQGETIHIAINSGWVIPQGVSR	hypothetical protein
NDDLFEPP_02888	17	-4.3425	0	-17.7608	-1.04475	-0.737959	-1.01958	-1.39686	FALSE	0	train	0	FALSE		NPDC054859	528	Ochrobactrum_A pseudogrignonensis|Ochrobactrum_A mc-1|May-19-2023	Shen Lab	MESTIIIVNLCGAVALLLFGLTQVKDGVQRAFGASLRAGLARGTSTQLRSFAAGFVATIGLQSSTATALMVASFVEREFIKQSMAQIVLLGANVGTAVTAWIVATGIEWISPLLIMTGMIMQKKATGSRRGVGTMLMGVGLMLLSLHLLSMATEPVRHSPAVASFVAMLDNAWPVALLFSAAIAVIASSSLAAVVLILSLATTGVLPSALIIVLVLGANLGGAVTPVIASLGGEASAKRVTLGNLIVRAAGCLIALPFAQYGAELSTGLSLSAAKLPVDAHLAFNLVLAIVAWPLAGRLSKLMVRLVPQPEQNAAGPRFLNLQELATPVMALASATREVLGIGDLVERMLMRAASAFQNSDPAAPAAISELEQRVDLLHQEVKVYLSQLGRQQMSAQNERRSAELIDYAVNLEHIGDIIEKSLVPTLLKKAALGLTFSEDGLGELTHLFDLTVDNLRTAQTIIATRDFDLAKRLMEIKIEVRRMEKLSAEQHLARLRDGRIDSLRTSSIHLDMLRDLKRINAHSVSVAHPILEEAGLLSDSRVISA	hypothetical protein
NDDLFEPP_02917	18	-4.2728	0	6.59344	0.366302	1.40074	0.228558	-0.333644	FALSE	0	train	0	FALSE		NPDC054859	528	Ochrobactrum_A pseudogrignonensis|Ochrobactrum_A mc-1|May-19-2023	Shen Lab	MSGSERIALVGWGAIGSRVAGLLSERKSPVDIAAVAVRDRLVSREGLPDGALLIDDPKDLAATGVTLVVEMAGRASVIPYGMAALSHGMDFAVSSTSAFVEAERFVQLQRLALEKGCKLIIPPGALGGIDALGAAARLDIEWVEHRITKPAKAWQGTRAVQMVDLDQITEPTVIFSDSARAAADAFPQNANVAVITALAGIGLDQTRVTLVADPDAGSNLHEISASGAFGTMQLRFENAPLSTNPKSSEMTALSLVRMIENRVRSLVM	L-aspartate dehydrogenase
NDDLFEPP_02955	25	-4.22393	0	-32.5175	-1.3007	-0.236256	-1.7058	0.886042	FALSE	0	train	0	FALSE		NPDC054859	528	Ochrobactrum_A pseudogrignonensis|Ochrobactrum_A mc-1|May-19-2023	Shen Lab	MTAITESNIVILATDGYERSELRVPLEKLRERGAKVQIASPKTGTIKSWDDGDWGDSVDVDLTLKEIALNDTHALVLPGGQINPDTLRADEDAMAVVREFLQSGKIVAAICHAPWLLIEADAVKGRKVTSYGSIKTDLKNAGGEWVDEAVVADQGIITSRSPKDLDAFVDKIVEEIGEGRHPR	Protein/nucleic acid deglycase 2
NDDLFEPP_03020	13	-4.54509	0	-26.6004	-2.04619	-1.82469	-2.07465	-0.12648	FALSE	0	train	0	FALSE		NPDC054859	528	Ochrobactrum_A pseudogrignonensis|Ochrobactrum_A mc-1|May-19-2023	Shen Lab	MKLPFFRLISFALSLTVCIASSHANDRMPLTLQDSLGEVVIEKMPERVAALDMNELDFLDQLGVSVAGTAKDYVPHFLSQYRDDPNVADLGFIVKPNIEKIYALRPDLILMTSLQATQYAEMRKIAPVIHFDVDYRDSHANHMEIVKAHFRNLARIFDKEEIANQKIEALDAKLAQLQAATKDRPDRLLLLMHNKGAFSAFSKRSRYGFVFDAFGAKIANDSSDSCLHGQPVTSEFIQSVNPDIILVIDRTAVMERRAVLNVERMENPLLRETNAWKNNKVFLVDPEAWYVTAASITPLTIIMDEVINAYRK	Ferric-anguibactin-binding protein FatB
NDDLFEPP_03106	21	-4.41333	0	-26.1086	-1.24327	-0.946546	-1.21527	0.257585	FALSE	0	test	0	FALSE		NPDC054859	528	Ochrobactrum_A pseudogrignonensis|Ochrobactrum_A mc-1|May-19-2023	Shen Lab	MKNLSLNAIIGGTLTATLLTIAVVGSFWTPYNPLALDFAARLAPPSAAHWLGTDEFGRDQLSRLMRGASASVSISVFTVFLATLGGVLIGAISGFLRGWFDRLLMMVNDALLAFPGILMALGLLAVFGANKNGIILALALAYMSSVIRVVRGTVLSLREREFVEASRVMGNSEIYTMVRHILPNCLAPVLVMATSMCGWAILAESSLSFLGLGVPPPAPTWGNMLAGSRNFIEQAVWLGIFPGLAISLSLLGINLLGDALRDRLDPRMRKRS	Glutathione transport system permease protein GsiD
NDDLFEPP_03231	13	-4.04843	0	-21.7108	-1.67006	-1.24839	-1.70279	1.15532	FALSE	0	train	0	FALSE		NPDC054859	528	Ochrobactrum_A pseudogrignonensis|Ochrobactrum_A mc-1|May-19-2023	Shen Lab	MSVGEILLIDDEEETREAIALGLKFMGYRVRQLSNAERALELVGFGFKGIVVTDIRMPGMDGLTLMSRIHELDPETPVIVFTGHGDVQLAVRAMRDGAYDFLEKPFAMQQLAETVGRALDRRQLVMENRLLRAAAGQKDDIEQRLVGRTQVMIDLRYHVRAVGPTDADVLIVGATGTGKEVVARTLHDLSTRADKPFIAINCAALPSNLIESELFGHEPGAFPGAMRARFGKFELAQGGTILLDEIATMPIDTQAKLLRVIQERTITRLGSNEVYPLDVRFIATSKANLEDEVAAGRFRADLLYRLNVVTIKVPSLAERREDVPVLFLKLVNEAAARYRNDPTPVPPHLITTLTEREWPGNVRELRNAADRFGLGLGLQFDDDRKHQTRPMRLADRVAAFEKSIIASELVMHRGSLKPVYETLGLSRKSLYEKMQKFGLDKQNFISSQED	C4-dicarboxylate transport transcriptional regulatory protein DctD
NDDLFEPP_03321	8	-4.48567	0	-0.585501	-0.0731876	0.512385	-0.212188	2.67059	FALSE	0	train	0	FALSE		NPDC054859	528	Ochrobactrum_A pseudogrignonensis|Ochrobactrum_A mc-1|May-19-2023	Shen Lab	MTDTVLSKPKSRSAEATRVASSSLKAFITRLHFYVGLFVGPFILIAAITGTLYVLAPQLEDMIYRDQLRTSSLGTVQPLADQVKAARDFIGDEPRLFAIRPSTGPGWNSRIMFSEPGLGESESRAIFVDPITLAIKGDLVVYGTSGILPLRASIDYLHRNLMLGNFGRYYSELAASWLWVAALGGVLLWWWKRDVRRNAKANENKHLRTRRLHGQVGIWIAVGLVFLSATGMTWSQLAGGRIDDFRAAVGWITPSVSVALDKPAVAADPNAEHHDHANHQDHDAAPATIDYIGQLDAVNLLSRQSGLESPMLEIRLPRNADQAWLVREYDRSWPTQVDTIAIDPRDMQVISRADFATFPIIAKLIRWGIDLHMGVLFGVANQVIMALLGLALIGTIIYGYRIWWQRRPPAGRTPRTLIQSWLYLGISQRLVVVVIAAIIGWTLPMVGLSLLVFLAIDLVRWKLATIAKI	hypothetical protein
NDDLFEPP_03407	10	-4.0575	0	7.51918	0.751918	0.834795	0.758831	-0.188978	FALSE	0	train	0	FALSE		NPDC054859	528	Ochrobactrum_A pseudogrignonensis|Ochrobactrum_A mc-1|May-19-2023	Shen Lab	MIFVPLPFVVALLQLILLVAMWRNQDKAIAGNPFQRLVALCAVQSAAVGVRWGYGVEEVRYLMPIIASCLPPLVYASFRSLIHNDNKRLSDRNLWKVVAFPIATIFILLILPALLDAALIILFVGFAIALLNLARAGPDALDEARFDSAISAHRALIIAAVSLCISALFDFAILMDFEWANGRNSALIVSNANLLGLLFVALTALVASRAQPAASGLDERPLDKNDIEQDRDTLARVENILAQNKLYLDENLTLIRLARKVGLPTRQISGGINRLTGKNVSQYINDFRIAEACRLLRETEMSVTMIMLESGFQTKSNFNREFRRVTSSNPAAWREQNSLEKRKRKLVA	hypothetical protein
NDDLFEPP_03440	12	-4.32083	0	-4.94307	-0.411922	-0.0531937	-0.459673	1.62559	FALSE	0	train	0	FALSE		NPDC054859	528	Ochrobactrum_A pseudogrignonensis|Ochrobactrum_A mc-1|May-19-2023	Shen Lab	MDYQWDFSGLWQYRGLFLQGLAYTVGFTIITVLSGIFVGTVFALGRLSGNKIITVPIMTVVEIFRCTPVLVQLVWCYYALPMLIGFEISPAMAAFITLTFYGAAFYAEIIRGGIVSIDAGQWDAGRAIGMRRGQLMGKIILPQALRRMVPPLVNQSVLQLKNTSLLSVLAVPDLLYQGQLVTSATYRPLETYTLIAVLYLAVLFPLTRLAHGLEGRLK	Glutamine transport system permease protein GlnP
NDDLFEPP_03475	16	-3.92075	0	-16.3341	-1.02088	-0.11256	-1.05128	-0.229837	FALSE	0	train	0	FALSE		NPDC054859	528	Ochrobactrum_A pseudogrignonensis|Ochrobactrum_A mc-1|May-19-2023	Shen Lab	MGNIRNGFSELVGNTPLVAFSRLQKSNDVSVRLLAKIEYLNPAGSIKDRTAWGIIRDAERAGKIKPGDLLVDLTSGNTGIGIAAVAAAKGYRTKFYLRDTISEDKINILRQFGSEIVLIDNDELLEPGALQKVLDRIRSENPGAYYTGQRSNPANPAIHFETTGPEIWQDTDGEVDILVSTVGTGGTISGAGKYLKDKKPSLRIILVEPTADSVPSADNPKAETIEGVHKVTDIDETILPENYDKAIVDEIIAVTTEQARRAALSVAREEGFLVGTSSGAAIAATLQIAKRPENAGKTIVAVLPDSGERYLSLFREPVIAD	O-acetylserine sulfhydrylase
NDDLFEPP_03476	21	-4.51321	0	-31.513	-1.50062	-1.28882	-1.64341	-0.858018	FALSE	0	train	0	FALSE		NPDC054859	528	Ochrobactrum_A pseudogrignonensis|Ochrobactrum_A mc-1|May-19-2023	Shen Lab	MILKNTVIGSAFAVLGVTHANAADAIVAPEPEAVEYVRVCDAYGAGYFYIPGTETCLRIHGYVRYDLRGGDNVYYRGAGISRAPDGSAYNLSPRGKSYDTWTNNTRFTLRTSTASETELGTLSTFTETRFNFGNGVDAGTTLNRAFIQLGGLRVGLDDTAFYTFTGYFGDVLNDDVISAGGYRTNQISYTFKGGNGFSAIISLEQGNNVDVDWNGVIDDYTPHVVAGLKYAQSWGSIAGVAAYDAVNEEWAGKVRLDVNVTDRFSVWVQGAYKSNDDHYVHYDASGAVVHDGGSSAYRGVRVIDSFYGTWGGDWAVWGGAKFKATNKAVFNVQLAYEDAETFAASANVAYQLVPGFTITPQISYTRWDDKNSILKGQDAWQGVVRFQRSF	Porin Omp2b
NDDLFEPP_03484	9	-3.711	0	8.15034	0.905593	1.54909	0.883175	-1.21912	FALSE	0	eval	0	FALSE		NPDC054859	528	Ochrobactrum_A pseudogrignonensis|Ochrobactrum_A mc-1|May-19-2023	Shen Lab	MNELKALKTFLLAAEKRNFAQVARELDMTPASVTRTIAALEEELGVQLFVRTTRQVSLTTDGAVFAARIEPAVNALETARLELMNVHKADQGRLRINAPMSLGQQVLPQILSAFRDVYPKIEIELSLTDQMLDIVEQDFDLAIRISGAPSDKFTIWRKIIEIKRILVAAPGTPFIDVAHPGELTSDGCLGYSSESRRENWALSDGSSTVNVSAGRMISANNGEVLANMAADGAGVAMLPVFIVAEHLRTGRLVHILPEWSPPQLWLTLYYPPFQKLPPRIAAFSDFFEREIKAIVTRMI	HTH-type transcriptional regulator DmlR
NDDLFEPP_03524	8	-2.75067	0.25	-1.3644	-0.17055	0.274187	0.0283004	1.56429	FALSE	0	test	0	FALSE		NPDC054859	528	Ochrobactrum_A pseudogrignonensis|Ochrobactrum_A mc-1|May-19-2023	Shen Lab	MNAVLNNYDAEIDMVLAYHKGDVRASIEALLKDRDFLAREIELSHIALTHNQRTNSFKRAA	hypothetical protein
NDDLFEPP_03528	16	-2.9316	0	-1.68935	-0.112623	0.207495	-0.127383	2.00907	FALSE	0	eval	0	FALSE		NPDC054859	528	Ochrobactrum_A pseudogrignonensis|Ochrobactrum_A mc-1|May-19-2023	Shen Lab	MCNLYNLTTTHEAMRRLFPKFGDITNRVDPQLDVYPDYPAPVLRNMADGEHELAHLRWGMPTPPMYVKGEADSGVTNIRNLTSPHWRRWQGVESRCVVPATSFSEYGQEPDPKTKRKPLHWFALNEAKPLFAFAGIWTIWKGVRKKKEGPVEVDIFAFLTTEPNAVVKPIHPKAMPVILRTTEE	hypothetical protein
NDDLFEPP_03565	9	-3.5575	0	-8.43979	-0.937754	-0.661371	-1.02573	-1.61518	FALSE	0	eval	0	FALSE		NPDC054859	528	Ochrobactrum_A pseudogrignonensis|Ochrobactrum_A mc-1|May-19-2023	Shen Lab	MKPLGRTGLNVTEICLGTMTWGVQNTENDAHQQLDFAVDAGVNFIDTAEGYAIPMSPESYGKTETYIGNWFKKSGKRDRVILASKIAGGGRQEWIRGGAKPSRASVTVAVNDSLKRLQTDYIDLYQIHWPSRPHYHFGQGWGFDPSHVDPKAEREQIHDVLLGLEDAVRAGKIRHVGLSNETAWGTMQWLKIAEEHNLPRMASIQNEYGLLQREFDHDMAEVSLFEQVGLLAYSTLAAGVLTGKYLGGKIPEGSRASVTDGGLWRDNSYSEPAIRAYIDIAKKYGLDIAQMAIAFSSSRPFMTSVIIGATSVEQLKIDISASEVTLSAEVLADIEKVYRSHPRPL	Protein tas
NDDLFEPP_03581	15	-4.1585	0	-18.4245	-1.2283	-0.603583	-1.30123	-2.00188	FALSE	0	train	0	FALSE		NPDC054859	528	Ochrobactrum_A pseudogrignonensis|Ochrobactrum_A mc-1|May-19-2023	Shen Lab	MQEVLEMNTEQQEALRQALGNDMVLTDPDAMQRFCRDFPGDVEYGAVAVLRPRSTEEVSLAVKTSRALGLGIIPQGGNTGLVQGGVPDGQSDVVILSLERMNRIRQVDPHDFSAIVEAGCILLEMKNQLAAQGMFFPLALGAQGSCRIGGNVSTNAGGVNVLRYGMTRELVLGLEVVLPDGSIFNGLSTLRKDNRGIDLKQLFIGAEGIFGIVTAVAIKLMPLPDKVETAMLGLNSLEDAIALYRRARVQCCDLMSAFEFMPPMAFTLAQEAIPDLVAPLGQYPAYVLMEISGSGLVDTAALMEAFLSEALESGLVLDGTIASSRAQAQNLWQFREGMNEGQALRGKHLRTDISVPLSKLAAFVAEAEAELAAVLPECLAISYGHVGDGNVHLNVIPPNDLDLAIKDKKIKLAKETINAVLDRYAGSISAEHGIGRLKRDDFEKRLDPVRKALLSSLKNALDPDAIMNPGCQLSLDLVQD	putative FAD-linked oxidoreductase
NDDLFEPP_03585	11	-4.117	0	-13.861	-1.26009	-1.1112	-1.24633	-1.16169	FALSE	0	train	0	FALSE		NPDC054859	528	Ochrobactrum_A pseudogrignonensis|Ochrobactrum_A mc-1|May-19-2023	Shen Lab	MLNLIVNGILIGTGATIVMDVWALVLSLLPGQSRPNWGLVGRWFWHLRDGQIFHDDISASKPYAHEVALGWIGHYAVGILYGIIFALYGGAAWFANPIFLPAWIFGILTVAAGWFLLQPGLGIGWAASRLPNARNVRILNLVAHTFFAFGMYGTGILLKTTI	hypothetical protein
NDDLFEPP_03630	10	-3.67225	0	-17.5151	-1.75151	-1.50767	-1.83625	-2.2658	FALSE	0	train	0	FALSE		NPDC054859	528	Ochrobactrum_A pseudogrignonensis|Ochrobactrum_A mc-1|May-19-2023	Shen Lab	MDARTLQDTKLGNETAPALTLSGIGRQFGTVRALDKISLDVQPGEIICLVGHSGCGKTSLLRIIAGIDAPDEGQLTMGGRTLVGPSIFVEPEKRNIGVVFQDYALFPHLTVRENVLFGLRKVRKEQALSRVDELLELVGLSSMADRYPHMLSGGEQQRVALIRALAPKPDLLLMDEPFSNLDRGLRARVRSETMALLRALGTPVIIVTHEAEEALSTGDRVVLMRSGEIVQQGSARDLHNRPNSRYAADFFCDFNAFEGTVRGKMIETEQGVFDAPADFASTDEVLVYIRPRDIEILPDATAGALSGQIETRTYFGETEELLIRLDGSEQRLRVRTDHHVPESASSVFLRINWSRVLVFAK	Spermidine/putrescine import ATP-binding protein PotA
NDDLFEPP_03691	16	-4.35756	0	-19.3537	-1.20961	-0.802054	-1.27462	0.578717	FALSE	0	train	0	FALSE		NPDC054859	528	Ochrobactrum_A pseudogrignonensis|Ochrobactrum_A mc-1|May-19-2023	Shen Lab	MSEHIGSVEPRRLYQQIADRVRLLIREGHFPAGSRLPAERELAHQLGVSRPSLREALIALEIAGNVEIRMGSGIYVAAEETRLPAQGGSIGESPLEIMQARSLIEGSAVIMACSQINTEALERLRGNLDAMRLQIEAERKPIELDRQFHLIIAEQSGNSVVARIVRDLFDERHSPLTAQMRTRYENAETWTYALAEHEKIYAALEARDPLLAQAAMRTHLDTSKQRWMENEPR	Putative L-lactate dehydrogenase operon regulatory protein
NDDLFEPP_03692	13	-0.996228	0	-3.51157	-0.270121	0.27656	-0.39485	-1.90504	FALSE	0	train	0	FALSE		NPDC054859	528	Ochrobactrum_A pseudogrignonensis|Ochrobactrum_A mc-1|May-19-2023	Shen Lab	MNAQPSILQFGTSRFLLGHADFFISEALDKGDAIGTIAIVQTTSNPESARRIAALNSGEGYPVIIRGLRDGKPVDEKHQAKSVSAAYSAHTDWQVIRALSAKVQVILSNTGDKGFELDAADDVSLLSEIDRLPKSFPAKLLVLLHHRWQINPDAPLSIFPCELISRNGDKLRSIVLGLAESWSLPKAFAQWIESNCVFANSLVDRIVSEPIDPVGAIAEPYAIWAIEQTDGLTLPCTHPDIVVTDNLALYERLKLYLLNLGHTFIAEQWLNGNRPKDEIVLEAMNDQTIRNELESLWREEVLPVFAADGLSEQAEAYVITVRERFLNPFLKHRIADIASNHAEKKQRRFIPIIARAKELGLDLEQRRLKAVVG	Altronate oxidoreductase
NDDLFEPP_03764	154	-4.52889	0.015625	-627.61	-4.10203	-3.51335	-4.19245	-1.01928	FALSE	0	train	0	FALSE		NPDC054859	528	Ochrobactrum_A pseudogrignonensis|Ochrobactrum_A mc-1|May-19-2023	Shen Lab	MQNNWSRFNIASVALGFAFLYLPIVLLVIYSFNESRLVTVWAGFSTKWYVELFRNQALMDAAWVTIRVGLLSATIATVLGTLAALALTRYTRFRGRILFSGMVYAPLVMPDVITGLSLLLLFVAMNFDRGFWTVTLAHITFSMCFVAVVVQSRLVSFDHSLEEAAMDLGALPVTTFMKITLPVILPAVVSGWMLAFTLSLDDLVIASFTSGPGATTLPMKIYSQVRLGVTPEINAVCTILIALVTTGVIIASVVNKRREVQRRRDEQAAFRIG	Inner membrane ABC transporter permease protein YdcV
NDDLFEPP_03826	24	-4.35336	0	-42.255	-1.76062	-1.07648	-1.75497	-1.54742	FALSE	0	train	0	FALSE		NPDC054859	528	Ochrobactrum_A pseudogrignonensis|Ochrobactrum_A mc-1|May-19-2023	Shen Lab	MRKALMSLGLCTALIFSGQAMAEARKESASAHEHSHNHTHKHDKDIYNGYFKDSQIKDRKLSDWDGDWQSVYHYLKDGTLDPVFAHKAESGDKSAEQYRDYYDIGYRTDTARIVIKGDEVSFYNRDKVASGKYASDGYEVLKYAKGNRGVRFIFKKIEGDKTAPEYIQFSDHRIAPEKADHYHLYWGDDRSALLKEVTNWPTYYPSSLSGKDIAHEMMHH	Metal-binding protein ZinT
NDDLFEPP_03827	7	-3.4635	0	-2.84142	-0.405917	-0.00343574	-0.561313	2.19799	FALSE	0	train	0	FALSE		NPDC054859	528	Ochrobactrum_A pseudogrignonensis|Ochrobactrum_A mc-1|May-19-2023	Shen Lab	MIASELVVIHPLPASIEILPKQIPTRDQLRNLLPTGTRVYLTDIGTPETSAEMLSAARLLNDIGCIPVPHIAARRIRSREDLETCIAALTEQAGVNDVLVIGGGISRAARPYSCTMTLLESGILDRFGIKDIAVAGHPEGSPDFNEASAVEFLRQKQAFANRTGARLRIVTQFGFDAERAVLWCENLRKIDIDVPVHIGVAGPAKFATLIKYATHCGVGNSLTLLKKSAENLFSLAAGYSPETYIGPIEKQLAKLARPPITQMHVFPFGGLEAASNWLHSRRSW	hypothetical protein
NDDLFEPP_03833	33	-4.214	0	-66.3734	-2.01132	0.180587	-2.40883	-1.79314	FALSE	0	train	0	FALSE		NPDC054859	528	Ochrobactrum_A pseudogrignonensis|Ochrobactrum_A mc-1|May-19-2023	Shen Lab	MSQLAYTTVARRPSVEEYLHLRAVAGLSPFTKAAAAKGLEGTVYSVLVLHDGSAIGMGRLIGDGGCFFQVVDIAVEPQHQGRGLGKAIMSTIMNYVNTELPSSAYVSLIADVPANKLYEQFGFNETAPRSLGMAYRVKSGA	hypothetical protein
NDDLFEPP_03958	5	-4.25767	0	2.2556	0.45112	0.545833	0.444096	-3.14073	FALSE	0	train	0	FALSE		NPDC054859	528	Ochrobactrum_A pseudogrignonensis|Ochrobactrum_A mc-1|May-19-2023	Shen Lab	MEFYLPMTTGEWLAWSAAVVTALAGLIMLFAPGITMKLLRLQPINARPEAYSSIRAVLAGPYLGVGLGCLIFAQPFLWVVLGAVWGFALFGRFISMMSDKSATFYNIVAAVIEFLLAAGPLLYAFGFVS	hypothetical protein
NDDLFEPP_04101	28	-4.1325	0	-55.3876	-1.97813	-1.47927	-2.14169	-1.04581	FALSE	0	train	0	FALSE		NPDC054859	528	Ochrobactrum_A pseudogrignonensis|Ochrobactrum_A mc-1|May-19-2023	Shen Lab	MIRVLNYEDAGSSLLPLAEILTDCVNDGASVGFMAPCEWQGFIPYWNRVFNEVERGDTALLVAEHDGEIVGTVQLGLAQMPNQPHRADLKKLLIHRKARGLGLARKLMEAVEEEARNRRNTLLCLDTATGSPAEAIYTHLGWERVGVIPNYALYPDGSPCATTLFYKGL	Acetyltransferase
NDDLFEPP_04235	9	-4.0698	0	-8.17098	-0.907887	-0.741514	-0.974035	0.0715267	FALSE	0	eval	0	FALSE		NPDC054859	528	Ochrobactrum_A pseudogrignonensis|Ochrobactrum_A mc-1|May-19-2023	Shen Lab	MGGQRDELANAIAACVRRDRSGLRTIFDQEAGYLLAIAHRILRRRELAEDVLQEALIRIWTHAHQYAPDQGSAKGWIYAIVRNRALNALRDGSREQTAEHIDTLVEAEYSNEILNAWHRLDQKSQLRACLQSLDKDKRDGILMAYIGGYTHGEIAGRLQIPLGTAKSWIRRGLSALRACMA	ECF RNA polymerase sigma factor SigK
NDDLFEPP_04309	10	-4.21717	0	-12.6478	-1.26478	0.147683	-1.50623	2.6447	FALSE	0	eval	0	FALSE		NPDC054859	528	Ochrobactrum_A pseudogrignonensis|Ochrobactrum_A mc-1|May-19-2023	Shen Lab	MSEFILTSLKNSVLTITLNRPEVMNAWNTAMRDQLIKAFQAAEDNAEVKAVILTGAGNRAFGAGQDLNETKTFDADRAEVWMGEWERLYTRIRTLSKPIIAALNGVAAGSAFQVALLCDIRIAHADVRIGQPEINSGIPTTTGSWIMREMIGFARTVDLVLTGRLLDSDEAHRIGLINTIVPQDQVHVAAQSLGEELAAKPPVAMRLNRQRFYEMTEAGLQDALSSGVRIQREAYATGEPARMMEAFFAARKARKAS	Short-chain-enoyl-CoA hydratase
NDDLFEPP_04330	10	-4.2368	0	-14.4402	-1.44402	-1.0417	-1.51043	-1.15282	FALSE	0	eval	0	FALSE		NPDC054859	528	Ochrobactrum_A pseudogrignonensis|Ochrobactrum_A mc-1|May-19-2023	Shen Lab	MSYTFQFGVIAQYQDALLAGIWLTIKLSIISIILGCAGGILFASLRSMNSGIIRFLIDAYVEIIRNTPFLVQLFIIYFGLPAVGFRVGAEVAALIGMTINLTAYSTEIIRSGIEAVHRSQIEAGEALGFTRLQIYRHVIILPALAKVYPALCSQFVLMMLASSVCSVISTQELAASAAFVESQTYRSFEVYIVVTLIYLLLALCLRAVLALVGLWLFGRRVARRSVVAIPEASA	putative glutamine ABC transporter permease protein GlnM
NDDLFEPP_04342	12	-3.587	0	6.4701	0.588191	1.1494	0.459011	-2.24141	FALSE	0	train	0	FALSE		NPDC054859	528	Ochrobactrum_A pseudogrignonensis|Ochrobactrum_A mc-1|May-19-2023	Shen Lab	MLREPVASVVDPKSGGMSGNTGRYEKRLNDLVGLYGDEQAFEVLRETHGNTVVYDVEDFKPGSQSGDLIYGVTRMNPGRVGSEFFLTRGHIHAKADRPEIYYGQSGHGLMQLESPAGETRIVEIKAQTICYVPPFWIHRSINIGDTDLVMVFAYPSDSGQDYGIIEKSNGMRHRVIAKADGGWELIENPNYKPRDAATVDALMREYA	hypothetical protein
NDDLFEPP_04446	11	-4.496	0	-22.3217	-2.02924	-1.16061	-1.955	-0.490272	FALSE	0	train	0	FALSE		NPDC054859	528	Ochrobactrum_A pseudogrignonensis|Ochrobactrum_A mc-1|May-19-2023	Shen Lab	MTAATPPKQDSAAGPLSFGVFRALWIATIISNIGTWMNDVGSAWLMTSLSPSPMFVALVQAATTLPMFLLALPAGAMADIVDRRKLLLGAQLLGLVGAATLAMLTLAGLTTPWVLLGVTFVLGISAALSAPVFQAIVPELVDKQALPDAVALNSLGVNISRAIGPALGGVIVALAGIPAVFALNAVSVIAVLGVIFLWKRKPTESALPPEHFFGALRAGYRYARHSAAMRLVLIRSAGFFLFGSALWAMLPLVGRRELGLDAAGYGALLGCMGAGAVLGALILKKLRKTVAANSISIWATLLFAFATLTLALVPNAWVGGAVMFLAGLAWIGMLTSLNVAAQMAAPGWVKARALAVYLLVFQGAMTGGSILWGTIASRFNVTTALVVAALALVVSLILARIWQLPKDATTDLAPSNHWAEPVVAVRPDGDRGPVLIEIEYKIEPQRLAAFTAALRKFSAVRYRDGAIRWDLWEDVAVPGRVVEAFIVESWIEHQRQHARVTHSDQLDQKTLNKFHLGDTPPIVRHMLKPV	hypothetical protein
NDDLFEPP_04497	13	-3.81875	0	-16.2663	-1.25125	-0.907869	-1.44651	0.255385	FALSE	0	train	0	FALSE		NPDC054859	528	Ochrobactrum_A pseudogrignonensis|Ochrobactrum_A mc-1|May-19-2023	Shen Lab	MAMNYRRERTLTEKVNTDRGRDASSPGEIPGRGLRDVFWRVIEAVMVDRVTLIAAGVTYYLLLSLFPALAALVALYGFVADTSTIMGHIGFLSSVFPPGSFDLILNQLTALTQQTTSTLSFAFFTGLVVAIWSANSGMKAIFDAMNVAYQEQEKRNFFRLNLLSLTFTFGGLIIAIVLIAAIGVLPAVLSYFWLDRWQELLARFARWPLVLVLVGCGIALIYRFGPSREQAKFRWLSWGVVFSTLLWMTASILFSFYIENFANYNATYGALGALIGMMVWVWISVIILIVGAELNAELEHQTACDSTTGSPQPMGNRGAFMADTLGKTVD	hypothetical protein
NDDLFEPP_04504	28	-3.43367	0.131944	62.2839	2.30681	2.89825	2.47728	-1.05873	FALSE	0	train	0	FALSE		NPDC054859	528	Ochrobactrum_A pseudogrignonensis|Ochrobactrum_A mc-1|May-19-2023	Shen Lab	MLIRVGYEIAVEVTSPTAVYTYLNVHPQHKQDIVWACAEESTGTRHIDIHGNEFVRQTLPEGETVLSHDAIVEVSGLPDVFNENAAQVDPAQLPAECLPYLLGSRYCETDRMSQIAWTRFGHYQGGAERVRAICDFVNAHLSFSYGYARSTRTALEAYNERVGVCRDFAHLVITLCRALNIPARYANGFMGDIGVPADPSPMDYNAWVEVYLDGQWFTVDARHNQPRIGRILVARGRDASDIPLFSTFGPHRLNRFEVWTEEYKGLQSSVGKYIRPAKRTSMRYGPAGRSPHDLGLNPFVNCMI	hypothetical protein
NDDLFEPP_04760	483	-4.33723	0.00703568	-2188.48	-4.57841	-4.01629	-4.68265	-3.13837	FALSE	0	train	0	FALSE		NPDC054859	528	Ochrobactrum_A pseudogrignonensis|Ochrobactrum_A mc-1|May-19-2023	Shen Lab	MAQYPPIEQRNRQKGDAAASLPKLETGFEKKVHVKTDYSVRTQRMKSTSTIINRRDILLTGAALSATISLPAGLALAETTQTNTTNISSEGENTMGFITTKDGTEIFYKDWGSKDAQPIMFHHGWPLSSDDWDAQMLFFLSKGYRVIAHDRRGHGRSAQVSEGHDMDHYASDAFAVVEALDLKNVVHIGHSTGGGEVARYVAKHGEPAGRVAKAVLVSAVPPLMLKTEANPEGLPIEVFDGFRSALAANRAQFFRDVPSGPFYGFNRDGANVQEGVIQNWWRQGMMGGAKAHYEGIKAFSETDQTEDLKAIGVPTLVLHGEDDQIVPIADAALKAIKLLKNGTLKTYPGFSHGMLTVNANVLNADLLAFIQA	hypothetical protein
NDDNKFOM_00164	44	-4.01028	0	-149.763	-3.40372	-2.9546	-3.4601	-1.85537	FALSE	0	eval	0	FALSE		smc__203297	2917726	Yimella sp. NH-Cas1	Secondary Metabolism Collaboratory	MSTISYRRQGAGEPVVLIHGIGHQRTAWFEVYDRLAQHHDVIAIDLPGFGQSPPPQKPDTYRMASWMTQLETFFEHLGIERPHVVGNSLGGNLALELAARGSVASCTAISPAGFYLPTGLAVAGAALLSMKAASHAPLPIIRLFSQKPMLRRISMSSLYAHPERLTAEHAYADTLNLRRSKGFWPCFVGGMRLNYKAIPQVPTTIAWGDKDRLLLPSQAGRARKRLPDQRHVALPNCGHVPMLDEPELITRVIEETVELAERAPAASTMSATA	Lipase 1
NDDNKFOM_00217	6	-4.027	0	-1.77318	-0.295529	0.164404	-0.456152	-2.51955	FALSE	0	train	0	FALSE		smc__203297	2917726	Yimella sp. NH-Cas1	Secondary Metabolism Collaboratory	MFLAVRDLWWARGRFALMVAAVGLITALVVMLSGLTEGLARQSISAVTSLSTDRIVFEKPAAGQELSMNAGRVTDAQVAAARRQPGVRSADPLRIGNSRATVDGVVVQVALFGIDPSAPAAPKGLADGSTMISRELADDRGIGAGDKITVAGSKLRVAATVDDASFSHLPVLWVTPSVGRQDPSDGIGSVILMNVGSSFEATGFESSTGLLAKTKDDALGAIGSYSAENGSLTMIRGLLIAISALVIGAFFTVWTVQREPDLAVLKAIGARTSYLVRDALGQALLTLLIGGVLGAAASVAAGLAVGGRVPIVIEARTVVQPLVLLVVVGSIGAVAALRRVVTVDPMTALGGAR	putative ABC transporter permease
NDDNKFOM_00325	105	-3.95471	0.0212121	-454.748	-4.33094	-3.60498	-4.45441	-0.523892	FALSE	0	test	0	FALSE		smc__203297	2917726	Yimella sp. NH-Cas1	Secondary Metabolism Collaboratory	MPETDPMTEPAGRRSVPRELDYPELTIPQMFEDSAQRRGSAVCTDFLGRTRTYEQIADEVRRVAMGLVTLGVEHGSRVAVLLPTCPENLVVTLAALRLGAHVVQHNPLYSAGELEPMFLDHGAKVVVAWDNVVPAVLSLRERTPVEHVIGVDLTKSLPAKLRLALRLPIAKAKESRKKLTAGSLPDGARPFASLGEHGPLPLGQPGPRPDDIAVIMYTSGTTGRPKGVPLTHANLLANCHQGVAWTGLRFGEERFLAVLPMFHAFGLTVGVLLALVLGAQISMVPSPEPKLMLDAIKRSDTNFFVGVPPLLEAILDEAEKKDVSLRGLEWVLSGAMSMPAEFVQRWESATGGRLIEGYGLTETSPVVVGNPFDSTRRAGTIGLPFPDTDTRIVDPDEPSRDVPEGEEGELLVRGPQVFDGYLDQPEETEKAFVDGWFRTGDLARHDGEYLVISGRLKELIVTGGFNVSPIEVEAVLCKHESIRDVAVVGMPSSRSGEQVVAAVVADGELPSNEELRAWAKQHLTAYKVPRRFVEVEELPTNLLGKVVRREVVDLIPDE	Long-chain-fatty-acid--CoA ligase
NDDNKFOM_00336	160	2.85705	0.00819672	-757.435	-4.73397	-4.5273	-4.7395	0.22872	FALSE	0	eval	0	FALSE		smc__203297	2917726	Yimella sp. NH-Cas1	Secondary Metabolism Collaboratory	MTTSSTNAVSPAIESELSREQAHVDRVYAELKKAADRAALVEAEGHTRGRSSRTGEVREEEITGLFERDVMVFQASNRRRSFETQHEGLVFGRLDIEHDKPDHLGDTREVRYVGRLGVRDDEYEPLVIDWRAPAAAAFYQATPVDPKGVIRRRVLRSRGVKVIGIEDDLMVPEAPEDMVVVGDGALMAALTRTRGGQMRDIVATIQQHQDEAIRAAARGVTEISGGPGTGKTVVALHRAAYLLYSERRKYENGGILVIGPSSAYTAYIERVLPSLGEDTVTLRSLGDVIEGITATRLDEPAAAAVKGSLRIRPVLGRAARDLPPGAPTRFRAMISGHPVRIEGDRLLDIRRRVLRHHQHNAATAAAQDALGEAAWTQVRPHVGALEKSEFLDRFGDHLEVESFMNQWWPQVDPREVLLWMTDRGRLQRYCDGLLSTQERDALGDSLDAALATGAWSVADAALVDDVSARLGLVVERQAEERGFYEIELLDDPSAYDVQEVRTAGQAASVQEVQFERRPTDARERLLQGKIGRWGEYAHVLVDEAQDLSPMQWRMVGRRGRYASWTVVGDAAQSSWPDEAEALGAREEAFGKKERRHFHMTTNYRNAREIFEYAAQVVRRHVPDADIPDAVRETGVCPQDLEAPDVVESSVTAAQDLLGEVEGLVAVVTPAKWAAALGASLNDSDERIILIDPMSTKGLEYDATVIVDPDEITRESPGGVRVLYVALTRAAHRMTVVHPA	hypothetical protein
NDDNKFOM_00433	8	-4.3735	0	6.71492	0.839364	1.04307	0.870014	-2.5659	FALSE	0	eval	0	FALSE		smc__203297	2917726	Yimella sp. NH-Cas1	Secondary Metabolism Collaboratory	MNWAFPQVPTERIIWMRRLVYLVVLLDIFWLTAFPIGHGNIPADLYQPLPIRDLLHLPQPNAVYVRVLQIVIAVGAVLGLLGIKPKSAGWVVAFGMLDWLSNAYSYAKINHDHLALLVALFVLPLAAGRITDARDALQRNGWTVRMIQISVAATYFLAAVAKVKEAGWGWASSAVLVWAITRRGSFIAEPLTSVPQVTYVFQWISLIAEFLAPLMLVLRGRPLYAYVGFWFVFHASTFALLSIHFIPTVVCLFAFLPLERLRLGRRTAPVAAATG	hypothetical protein
NDDNKFOM_00800	151	-2.54341	0.0609098	274.385	1.84151	2.68617	1.88595	2.41818	FALSE	0	train	0	FALSE		smc__203297	2917726	Yimella sp. NH-Cas1	Secondary Metabolism Collaboratory	MKRTLWSSGLSVSGDGVGVVAHAGSVGLRLLADRTGLTGGLAAAMARHSFTPVHDRGRVLVDVAVMLADGGEAIADIDVLRHQSGVLGPVASPPTVWRTLDEVTPGRLKKIAIARARTRRHVWAQLPGGVPASKVAGSDLGSDLGSDLGSTVALDVDATIVIAHSDKEHAAPTFKRTFGFHPLGVWCDNTQEFLAAKLRTGRAGSNTATDHIEVLTDAIAQVPATHRRDLLIRSDGAGASHGLLDWLTEQGQIRGRSLEYSIGFAVTEKIREAIRLVPQQVWSPATNADGGVREGGDVAELTGLLNLEKWPAGMRVIVRRERPHPGAQLSLFEETDGWRYQAFVTNTSTGQLAFLEARHRAHARVEDRIRHAKDTGLGRFPSREFAINTAWLALTMIAADLVAWTRVLALTGDAAPLASCEPKALRYRLLHVPARLTHGQRRRRLKIPETWPWATAIVAVFANIAAIPWPA	IS1380 family transposase ISStr1
NDDNKFOM_00803	15	-1.71338	0	16.8463	1.12309	1.49507	1.25126	2.79672	FALSE	0	train	0	FALSE		smc__203297	2917726	Yimella sp. NH-Cas1	Secondary Metabolism Collaboratory	MKMILADKADVAKAVNATVISLDDAPQGYSDFDQGAAKKYVIDPHGMTRSA	Glutathione-independent formaldehyde dehydrogenase
NDDNKFOM_00885	6	4.113	0.4	6.66937	1.11156	1.9004	1.37656	3.75856	FALSE	0	train	0	FALSE		smc__203297	2917726	Yimella sp. NH-Cas1	Secondary Metabolism Collaboratory	MSKLIDLVNAGKWRELFIEELGWTRPSLNPVTIGLPGPDDEYDVVCTEIAQYKGVRIWLCNDILDARTQRYVDKEITKHSTERLVIFAGDFEQEWRWPQSSDDQGRGKTRLVSHRHIIGRENEALEQRLAMIEIKVTESPSIIEVLRRLRAAFDADRITKAFYDKFSRRHEALVKAIDGLPDYEQERTDEDKKTKNQERKWYSSLLLNRLMFIYFLQRKGFMDNDRDYLRNRLNQVKALSGNDKFFEFYADFLIPMFHDGLGEPGLAIKDPTIKKIVGDIPYINGGIFAVHELELTYNEIHIEDQIFQEIFDLFDGYQWHLDDRPLGNPNEINPDVLGHIFEQFINQKQMGAYYTKEDVTHFMTSSTLLPVFLERVEKLTGVNPWAYVAAEPARYVWESVSYGVDTPYPEDITAQSASFPRPAWNEKASEDWGLPGETWWEVDHRHRDHERIIASAKAGAINSADAAVTANIDLETLALDVVDGLDTPKNVVAAWRILTDLKVIDPTCGSGAFLFAALKILLDLYDAILDAARSHAVTSDDAELAALIAEVDEPRHNQNYYILKHATLHNLYGVDIMKEATEIARLRLFLKLVAAIDKRQDLEPLPDLDFNIKPGNALVGALNAEELSFAGDVLTAADVVEQAKASAEVVGLAYNAFRAGSEAGDENTIKTTRKALSSALSSARLAINRTYFGGQSAASLTLDEWVASHLPFHWFIEFPEVFSEGGFDVVIGNPPYIAKSKITGYKFSGFKTTDLPDIYAPCTERASQITRPDGRMSLIIPISAQFGAEFVKLRSHLESRFASLWVSAFSRNPAALFSAGLGVRSTIVVAGGWSAEKASLQVTKTHRWVDDFRASLFETLTYVDARAVHPHAGWIRCGDEELADLFARLAPKGRLSQVISRAGSGRVGFKSIVLYWISVFNEDPPAYDLEFAPTPQTGSSWLKITNPQDAKVVLAVLASKLAFVWWWSTSDDFHATNDGLTSTPVDFGALPQETRAELADLADELVQDFPNHVQFTKYAGKWMGNYVHSEMRDITDRIDRLLAEALGYTAQLPVLERAYYNAYKPTGDRPGTLRYDPTVGPTV	hypothetical protein
NDDNKFOM_01012	77	-3.24709	0.00555556	-166.846	-2.16683	-1.13446	-2.2124	-1.19509	FALSE	0	train	0	FALSE		smc__203297	2917726	Yimella sp. NH-Cas1	Secondary Metabolism Collaboratory	MGNVNTRALLAAAASLAGCTAGFRESGSQAAMRVSPRGEIDRSQAPTPRDDLLARAGDDMLVWLERDEAPFANDAIILERLALAVRIRHGRGQREIDNRRHLGVLTERTSSVEERLDAAGALGVVAARRYRIVAAPLFAVWEGRPSGPEDVIGTRFGPIHVVVVPEIFEPFRAAPGGIGIAASVHGLDRSFRSALVALRLCDRAREPMVVADDYGGLIDLLADADDDVQHGDADSLTLVAQQHPWALETVEALVTTQTVREAARELNIHHSTLQARCDTLRTGLGFDPLQGFGRTRLGTAFLMHRLSRSTVLDLPAPAAMTGVSRPAVVQEDWRG	hypothetical protein
NDDNKFOM_01045	31	-3.56891	0	-111.017	-3.58119	-3.46314	-3.60382	-1.09351	FALSE	0	train	0	FALSE		smc__203297	2917726	Yimella sp. NH-Cas1	Secondary Metabolism Collaboratory	MTDENLAWAEFGDTLRLPIDDKDYVRDIPWEKAAFMPQFPMIDIGSGSGLTTLTLGEQYPDAEILSVEPDPMMRAILMSRIAERSEIRSRTTVLHETIGSTWLPEQCGGALLFNVIYFLGGRARDRFWQRMADVLVPGAPILMSRSYGGVPEQSVERKLLSTAMMGRNEYQRWFEAQPGRDNRMEITNTFVVLRDGQKVREETTKLAAWGLDEDMVLDEIPIGKFGIEEINDRYFAIRRLPDIKR	hypothetical protein
NDDNKFOM_01210	10	-3.6257	0	9.40272	0.940272	1.30985	0.916724	-1.73582	FALSE	0	train	0	FALSE		smc__203297	2917726	Yimella sp. NH-Cas1	Secondary Metabolism Collaboratory	MAGAELASEVSTERAYVVPAVGDKRFTVAALDLGIKAMTPQRMAERGIEVHVFPATSTIEEIRAVNPDGVFFSNGPGDPATAPQVEVLREVLRAGIPFFGICFGNQLLGRALGFGTYKLKYGHRGINQPVMDRRTGKVEITAHNHGFAVDAPLDGDVEAPAGAEFGRVRVSHVCLNDDVVEGLECLDIPAFSVQYHPEAAAGPHDAAYLFDRFVELLETTAGGKH	Carbamoyl-phosphate synthase small chain
NDDNKFOM_01250	10	-0.43177	0	2.92837	0.292837	0.911862	0.247173	-0.0548949	FALSE	0	test	0	FALSE		smc__203297	2917726	Yimella sp. NH-Cas1	Secondary Metabolism Collaboratory	MVIGPMGQSSFSAVPAAQGLYNPATEKDACGVAMVATMRGWAGHDIVQLGLTALMNLEHRGATGADPTVGDGAGILTQIPDDFFRGVCEFELPTKGEYAIGIAFLPQDADAQWHIGERIDQIAAEENLRVLGWRDVPTDDSMIGQAARDVMPVFRQVAVAGTEDGVGGLDLERRAFALRKRIERETEVYFPSLSSRTITYKGMLTTEQLGRFYPDLSDERFSSELALVHSRFSTNTFPAWPLAHPYRLIAHNGEINTVRGNRNWMHSRESTLRSELFGGDMERLFPICAGEVSDSASFDEVLELLHLGGRSLPHAVLMMIPEAWENHATMDPERRAFYEYHSALMEPWDGPACVAFTDGTLVGAVLDRNGLRPGRYSVTDDGLVVLASEAGVLDLDPAKVVRKGRLQPGKMFLVDTAAGRLIGDEEVKQQLAQEHPYQEWLHGGLIHFKDLPEREHVWHSPKSVLRRQQTFGYTHEEIRILLRPMAAGKGEALGSMGTDTPIAVLSDRPRMIFDYFTQLFAQVTNPPLDSIREELVTSLGGFMGPEGNLLEAVPQHARQVELPFPVIDNDELAKIRHINADGNFPGFATYVVRGTFDAQGASRHCALVCAASAPRSAKRSPTGTGSSSCPTATATPTSRRSRRCCSPRPCTTT	Glutamate synthase [NADPH] large chain
NDDNKFOM_01267	7	-4.401	0	-6.65548	-0.950782	-0.516553	-1.18096	0.861301	FALSE	0	train	0	FALSE		smc__203297	2917726	Yimella sp. NH-Cas1	Secondary Metabolism Collaboratory	MPVAVILAGGLGTRMRPLTDLRAKPALLVAGTPIVGHQLRWLASAGIRRVVIATSYRAKDLRTVLDDGSEFGVAVSYVHEAEPLGTGGALALATRAMDPHQAVVVLNGDQLTGHDLQAHLLAFAKGGVAVTIHARRVDDARAFGLLNLDGDQVRGFREKPTEPVPGVVNAGTYILRAGVLRDVPSDTVVSLEREVFPRLIADGFVVTAYLEDAYCLDVGSPRALLQANRDAVARTGATARVDGVVASSATVDGHSYVGTGAAVGADAVVHGSVLMPGCVIGDGTKIERSIVAQTAVVAEGVRLQDNVIGEGARVSSSLEPGAVVPTGAVIG	UTP--glucose-1-phosphate uridylyltransferase
NDDNKFOM_01268	6	-4.2858	0	6.89828	1.14971	1.31359	1.14237	-0.0721124	FALSE	0	test	0	FALSE		smc__203297	2917726	Yimella sp. NH-Cas1	Secondary Metabolism Collaboratory	MAKHKSLPYRPALDGLRGVAVAAVVVFHLNKSALPGGWLGVDLFFVLSGFLITSLLLTEHNRWGRISLGGFWASRARRLLPSLVLMLLAVLTASAFLAEHGRRPAIGGDVLAAFFYVANWRFLLGDEQYFATIAMPSPVRHTWSLSIEEQFYFVFPLLLAALLVVVRRRVQLAVVLGVLATASALWMSVKYVPGVDPSRVYYGTDTRIFELLIGAAAGALLGAHEFAERTRWRVDGMIERLAWPAIALFVSSFFLVDENSPFVFRGGLALLCLIAVVPIVAASARTRNSFQRVLGWEPLRGLGLISYSLYLWHWPVIVFLNAEIVANPWVRALAQVTLSLGLAYATWRFVEQPIRRGGFRALVPGRPATSRAVTIATVPLLLAGPFLVRLTPAPAATVRNVDLAVGTYVPLEERAVVTLIGNSIPASLKPGFDPAEYPDLDARDITSFGCDPFEANRWQTDARAAASSECREWKEGGWLKELGKQHPDLAVFFIPQTATSDWSDDGRKVEFNAAAYEAWLRKELSTMHRKVKEVDGGTFVVTNLACHRQTDFGFDPAIKNVNDDRRVQRVNRIVADWAKSARVPVIDQYKALCTGGYHGSVNGVPLYKDTLHFTPESARIMWSWLVPQLQTALRSRG	hypothetical protein
NDDNKFOM_01323	8	-3.451	0	5.26582	0.658227	0.959216	0.629746	-0.517532	FALSE	0	train	0	FALSE		smc__203297	2917726	Yimella sp. NH-Cas1	Secondary Metabolism Collaboratory	MSDRTIEIRPDKNELAAAIAEALEQAVDAALRRGRNAHIALTGGSMGQELMKAWVARADDERDWTRVHIWWGDERFVPAGDDDRNDKQADDAGLKKLGVPANNVHRMPSSDDGDVAAGAEAYAQELAEFTDVTAVGLPEKPQMPTFDVLMLGVGPDGHVASLFPGHRDQLVDRVTVVAVQDAPKPPPTRLSLTFPALAEAREVWLMVAGEDKADAVATAFSSSDPMECPASVVGGQVSTTWWLDTAAASKVEQS	6-phosphogluconolactonase
NDDNKFOM_01355	10	-2.8493	0	8.05831	0.805831	1.69713	0.760155	1.54384	FALSE	0	train	0	FALSE		smc__203297	2917726	Yimella sp. NH-Cas1	Secondary Metabolism Collaboratory	MEGEWDDVATAVHVSAYSLKALAAATAPMMTDGGSVVGLTFDAKFAWPVYDWMGVAKAAFESTNRYLARDLGPKNIRCNLVSAGPIRTTAAKSIPGFETFENTWNERAPLGWDVRDPEPAAKACVALMSDWFPATTGEIVHVDGGVHAMGQ	Enoyl-[acyl-carrier-protein] reductase [NADH]
NDDNKFOM_01462	7	-2.1565	0	-6.66875	-0.952679	-0.837647	-0.918343	-1.43185	FALSE	0	train	0	FALSE		smc__203297	2917726	Yimella sp. NH-Cas1	Secondary Metabolism Collaboratory	MQNEHRTQPAEVLNPEAGMYRITADPDLLAACERAIDATYAEHPYYAARFAERGRSFSTTDSGWLVHTSGQGVEHATEQIAWLSRVLASRGMPTVLLEHHLGLLADEVRAVPGNDDRANVLSQVAQQMTTQRTAVIDARPTARLERDFDEATAAEPDRVARIGLLIVSAVADEVRGLVNVETSLRTWVADPARFSCAWIDAVDTCSKAARAAVRTA	hypothetical protein
NDDNKFOM_01495	12	-4.0133	0	-16.071	-1.33925	-0.669291	-1.5517	-2.86054	FALSE	0	train	0	FALSE		smc__203297	2917726	Yimella sp. NH-Cas1	Secondary Metabolism Collaboratory	MRDHLVERLSALTPDKVDAKLDAGDVAEADGTQVGRSTPYVAGRVVFVRREFAPEPVVPFGIPVIHEDERILVVDKPPFLATMPRGIHIVQTAVARLRDELDLPLLSPAHRLDRLTSGVLVLTKDPRWRGPYQELFATRRVVKTYLALAPALEDFEQTTDVYLHLTKVHGEHATRVEVAHPEPNSYTRIRRVEHRGDDALYELRPVTGRTHQLRATMSHLGAPIIGDPLYARQLQVARNDFSTPLQLLAATIEFVDPVTKEPVSHRSGRRLPVCGVSS	hypothetical protein
NDDNKFOM_01748	5	-3.68275	0	-8.66808	-1.73362	-1.64375	-1.76066	-0.259188	FALSE	0	train	0	FALSE		smc__203297	2917726	Yimella sp. NH-Cas1	Secondary Metabolism Collaboratory	MKKARLTTRGRSFLSAGLTLLVGGVVLGFLDVVRLGGLLLALVVATWWLSRRRDRRVEVARQLQPDVVTAGSRCAITLTFTNTDRRRSRYGLAQETLDYTLGDSPRFVLPGMGAGESRVVEYTVQPRVRGEHDVGPVHVSIRDPFGMTERHVTVQAVDRLLVLPRIVALGASHPPGAGSGQEGTTPAMIALHGEEDVSLRNYQDGDDLRKVHWPATAHRGELMVRQLDRPARRSCVLLLDSRSSAHAGHGEHSSFEWAVSALASIAARMHELGYLVHLVSKETVAAGAHLSDLPPTVVQLWLARAALGGDDTNFASVLKGAHDVAGTGAVVVSAVADDLAGLLNDLGSLRQPGASALALRLDTASFGGPSPQRTVGLADYGWRVVDVSADMTIEQAWNTITRRSLVRVGAL	hypothetical protein
NDDNKFOM_01772	9	1.67	0	-20.192	-2.24355	-2.13394	-2.26587	-1.19155	FALSE	0	train	0	FALSE		smc__203297	2917726	Yimella sp. NH-Cas1	Secondary Metabolism Collaboratory	MTAKTKSGTTSRAETAGEDARGFVAGLRDAHGSATTKIFGRARSLLGPVVTPVELAHDVVLSGTYSSLGLALDVTGVVARPAAGFVAGQVPSRVVKRRATSVAAFVQGLTGDRLVDVDLPISYPMTLRRSGYDVPITKAGLSNAYPDASSNLVVFVHGFVGTEQMWKRRASRDDEGRRLSYGRRLESLGDWSAVWVRYNTGQRVSTNGRDLGRMLARLVARWPVPVDRVVLVGHSMGGLVVHSALLQAAPDAPWAGLVTDTVSLGTPYHGALLEKSVNVVAKEFDNHRATRWAGGVLRFRSQGIKDLRHGNLVEADWKGFDPDDPEDHRARDRKHLHPIRHLAVVGMIAPQPHAWWGRPLGDGMVSRSSAAGLEGETWDTAYVGGVNHMDLLNHPKVYNVLAERLGVEQLPLRHPGD	hypothetical protein
NDDNKFOM_01943	7	-1.98887	0	15.5679	2.22399	2.7853	2.35398	1.18619	FALSE	0	train	0	FALSE		smc__203297	2917726	Yimella sp. NH-Cas1	Secondary Metabolism Collaboratory	MSLSFSSNPRQDRASVADRAAILANPGFGDHFSDHMVLAKWSQDEGWHDAEVTAFGPIQMSPAAAVLHYAQEIFEGMKAYRHADGSVWTFRPEANAARFARSAKRLALPVLPEEDFVDSLKALVQTDIDWVPEAADGAETSLYLRPFMFASEAFLGVRPSKEVTYCVIASPAGSYFPGGVKPVSLWISNDYARAGEGARAPPSAAATTHPPWPVSWRASPPDATRRSSSTPRRIPISRNSAA	Branched-chain-amino-acid aminotransferase
NDDNKFOM_01968	5	-4.2355	0	5.18746	1.03749	1.18489	1.00083	-2.04274	FALSE	0	train	0	FALSE		smc__203297	2917726	Yimella sp. NH-Cas1	Secondary Metabolism Collaboratory	MTVRPRLLALSLTTALTMSACTFRSDDSKESGTTDQDSMPAAACSSGEAPSLGGKTSAFDAPVAVESSGALRTQVSEPAMSTTASPTDGYRIAQIKVSARVQTNGVFALHPESFVLADPDGQRCAQPATNPLRGALQVSQVDESKVVSGVVAFIVPAEANLSDYAVHYVDKPGSPKAIASWSGNGSAPSPATVNTCSTNRSGIKLAGAKDQEFYKPFTTGDDPISLTITPSTPWSRELKPGPNQPNDVRGVVVSLYVAAKGSVGYIERNQFQLIDDKGNLCRYNELGSDGENLTSDLVETDKPKRYTLVFWTPKGSEVAGWKLLYMPEPSDRKVTATWTLKPRASASKSPSSSASSSGPVPSSSTATG	hypothetical protein
NDDNKFOM_01992	11	-2.675	0	-12.5518	-1.14108	-1.00436	-1.16305	-1.5413	FALSE	0	eval	0	FALSE		smc__203297	2917726	Yimella sp. NH-Cas1	Secondary Metabolism Collaboratory	MPTFRLPDPDRRWSQVSLDAGPVGGPCRFVDGGWERTVSPDGIQRLEFAFGVGRRGRRVLHPDYDVVKTDFGPRSVWHRSDYREPGWLSAPATPGRLTTLELPSALAAPLAVRMWTPSGLRSRDPAPVLWCHDGSGYLDHARIDRWAGSHIAAGTLPAFRIVLADAPRRMQWYSGSPGYLRTVRRALGALQERFPSDAPVAVAGASLGGLTSMLVGMRDPRVGVVFSQSGSFFDARIDKSDNAFRWFDRITREVAGISATTVRNDLHIGMVCGAREGNERLNTRLALGLMNSGWDVAYERFNDLHNWTAWRDSLDPMLPNLLREAWSAVG	hypothetical protein
NDDNKFOM_02085	76	-4.2021	0	-261.334	-3.43861	-2.9821	-3.48463	-0.845491	FALSE	0	train	0	FALSE		smc__203297	2917726	Yimella sp. NH-Cas1	Secondary Metabolism Collaboratory	MGADGWWTEVRLRFMLGEVGGGLRRNMSMIISVVLVTMVSMFFLGLGLLAQKQVTMAKGYWYDKVEVSIFMCTKDSSAAASCVDGAVTPAQRDQVKRDLESMKPLVEQIHYESAAQAYERFKQQFKNSPYLSDVGPDSMPASFRVKLSDPNRYAEVVAAIDGSPGVEAITDQRKVLDTFFKLLGVLSVAAVGLAALMVLCSILLISTTVRQVAFSRRREVEIMRLVGASATTIYLPFVIEVVLAALLGAVLAGVALWLLVVKGVADLFSAEGRGGDVIALIGADEVWQVLPWLVGGAVVLSILVSWLSLRRVVRV	Cell division protein FtsX
NDDNKFOM_02101	69	-3.81451	0	-276.949	-4.01375	-3.68129	-4.12596	-2.43279	FALSE	0	test	0	FALSE		smc__203297	2917726	Yimella sp. NH-Cas1	Secondary Metabolism Collaboratory	MRPNNAHLPKLTLDYPMSLGVFSEYEEAQRAVDYLSDHEFPVQQCMIVGTDLKQVERITGRLTWGRVLLGGLASGAWLGAFVGLIFSLFSNENGLSMILSTVLLGALFGAFWAAIGYAATRGRRDFTSVSQVVATKYEVLVEHKSVNQARELLSQMGGDAGRAARAAQEATYAPRDAGPQRTYSESLNDGRGGATAQPTPEGQQSWPATEPRYGQYQQPQQPETPNQG	hypothetical protein
NDDNKFOM_02105	10	-0.632	0.047619	7.41628	0.741628	1.65108	0.664766	0.6225	FALSE	0	train	0	FALSE		smc__203297	2917726	Yimella sp. NH-Cas1	Secondary Metabolism Collaboratory	MSWLRSPLRTSKRMTTLTVYLAWTSEDLADLADLEGPWHEAMLIAPGLIAVNSTESLSAVYHAIKWSLRREASLIVVPVHQMPKSRGMAAGTTTWLRERTARHPTGAGEHA	hypothetical protein
NDDNKFOM_02202	23	-2.09948	0.0526316	-17.8774	-0.777276	0.456372	-1.02936	-1.33975	FALSE	0	eval	0	FALSE		smc__203297	2917726	Yimella sp. NH-Cas1	Secondary Metabolism Collaboratory	MIVERLETGGRLLYAGAGTPGRLAVLDAAECLPTFGAGPETVLAIMAGGERALTRAVEGAEDDADQGARDRHMAQVSERDVLVVISASGRTPYVLGAAVAAKQVGAATVGIVNNAGTAVADAVDLPIEVLTGPEFVTGSTRLKAGTAQKLVLNMLSTTAMIRLGKVHGTLMVDVVATNAKLQRRALRIVTETTGTDDATAAAALASCDGNAKSAITSVLLYIPAEEAVRRLAAVDGHLARVLSGGE	N-acetylmuramic acid 6-phosphate etherase
NDDNKFOM_02211	25	-3.65469	0.047619	15.1474	0.631142	1.48552	0.542709	-1.34793	FALSE	0	train	0	FALSE		smc__203297	2917726	Yimella sp. NH-Cas1	Secondary Metabolism Collaboratory	MQELDANRADSSQRVVDLAVDLAQDGAPEAAVHRAVTELGHLDILVCNHARSGGDGALGDLTAEMLDAHWTVNARSSLLLVQAFAAQHDGRPGGRVVLMTSGQGLGPMPGEVAYAASKAALAGVTVTLADQLADVGITVNTVNPGPVDTGYMTPEIMARVAPMFPFGRMGEPDDPARLVEWLVSDEGRWVTGQVLNTEGGFARWRPPADGRPPEA	3-oxoacyl-[acyl-carrier-protein] reductase FabG
NDDNKFOM_02377	6	-3.282	0	-0.414838	-0.0691397	0.850411	-0.478824	-2.62983	FALSE	0	train	0	FALSE		smc__203297	2917726	Yimella sp. NH-Cas1	Secondary Metabolism Collaboratory	MWDNRTGVHYTYNSFSNETLSTVKILILCTVLRVSREQGRPLTSSQRTLIGRMMGSSDNAATDTLLAQVGVSNVQRVTRLLGLTYTTIRGGGAAGSSTWWGYSTTVPWDFLKLETYLVNGTPVLTPAERTYVRSWMSNVTSSQIWGVVNPSFASMVNAEVKNGWGPRTGGYRLNSVGRIKGYGRDYQMAMLSRSPNGFYYGRDTLNGVSSIVFRELATPLT	hypothetical protein
NDDNKFOM_02411	12	-4.1965	0	-34.8247	-2.90206	-2.68029	-2.98817	-1.51622	FALSE	0	train	0	FALSE		smc__203297	2917726	Yimella sp. NH-Cas1	Secondary Metabolism Collaboratory	MRTGVLSPRITHQQGHRLSITLVATEALLLGGDHVVLEVVVGEGVRLDLTDVAATVAYDGQGHSARWTTRLTVASGASLHWWGEPLVVCDGAIVHRSLHAAVAEGGELLMRDAVRLGRHGEHGGELHCETLIEHAARPAVVEHLVLDDSHRDLPGYLGEHRTIDTVTIVGRRPSPATAIFELAAPGAIHRTYESPRRRGVFACWQ	hypothetical protein
NDDNKFOM_02560	13	-3.39567	0	6.27832	0.482948	0.960506	0.305382	1.12965	FALSE	0	train	0	FALSE		smc__203297	2917726	Yimella sp. NH-Cas1	Secondary Metabolism Collaboratory	MSESTVLDAAAAIDLVAIALGGGLPLADALGAVAQVSRDRIEHDLRLVEAALRWGVEPSVAWREAGEVWAAVGVAFALAGDLGLPPRGLLHDAAESIRLNEAARSEAAVGRLSVLLVLPLGLLFLPAFALLAVVPVVISLARSTLDGIG	hypothetical protein
NDDNKFOM_02561	4	-3.55933	0	7.89697	1.97424	2.0584	1.97909	0.887455	FALSE	0	train	0	FALSE		smc__203297	2917726	Yimella sp. NH-Cas1	Secondary Metabolism Collaboratory	MVLATVLAFAATLLWFTPVRVTLPRSRRLRPERPASTTLDVWSVLVESIATGVRSGAAPTLACAAACSAVGQSMTEPLPQIGRLHAAAVSGGDLAAAWRDAADSLDDPGLWAVASAWALSDSTGAPLADALAVASRLRRSETERAARAKSALAAPVTSVNLLTGLPICGAGLGGLLGVDVWSVYASPLAVVTVVPGVVLIVAGRWWCRRLVARAGRTRRLT	hypothetical protein
NDDNKFOM_02664	10	-4.2916	0	-4.69978	-0.469978	-0.278111	-0.513857	-1.76216	FALSE	0	eval	0	FALSE		smc__203297	2917726	Yimella sp. NH-Cas1	Secondary Metabolism Collaboratory	MSTLVSTRPASGRPTTGRGSRRRAGVGFAIATATLGVACALSLAIGSSSSLGMLDALHAFFTGTGDAAAVVDARATRTLVAVVVGASVAVSGAALQGLTRNPLADPGLLGVNAGASLAVVIGLTAGFAGNQLSFVLLALLGGALAAFAVYAIASAAYGGAGPITLALTGAAVTAGCSSITAALLMRDQGALEVYRFWQVGSVGGRESANLLLTLPFLAVGALIVIASARTLNALALGDDLARALGRRVALVRITVAAGAVLLACTATSIAGPIAFVGLVVPHVVRGFAGPDHTRLLPLCALGGAVMLTLADVIGRVVARPGELPAGILTALVGVPALIVLLRRKVVTL	putative siderophore transport system permease protein YfiZ
NDDNKFOM_02798	10	-4.04822	0	-26.9575	-2.69575	-2.574	-2.69316	-1.96372	FALSE	0	eval	0	FALSE		smc__203297	2917726	Yimella sp. NH-Cas1	Secondary Metabolism Collaboratory	MRLLRQSRIPLLLLAFGLVLLVGAGRTSAAKPPLGPGEFAPGPFVPWYPSAAVVTTILFVACIAGTIGVLLGLLRMPPRPARWWAVALLGAGALLTGPFGSADHINYAAYGRIAVSGDDPYVESPIKWHQGLDPVASAVQAPWQDTPSIYGPISSALQAVSSAVGGTNLRDTVWIWQWFVVFAWVAVRILLLRMAADDVSRRRVDVLWTFNPLVFSVLVLGAHVDLIAGVFVLGALWAMHKNPVAAGIFVGSAFATKVTYGVVLVAILWAWRTLDRERLKSSVLRLFGGFALVVVPAYLIAGPNVLRQLKAAGGSFSYASPWSPVIRGLRHFMPEWAVTAVVFGLSAAGMIAFAWFGYRLACRLGLGDSIHDDRTRDAVLGTFVLMTAYVLLAPYTLPWYDAVTWMLLPLVIPFVWDAILLVRHLFMTLAYVPGRATGVAPSVQEWTLGFRTNVTPYVCWASLLALAALAWRSTKATDHT	hypothetical protein
NDDNKFOM_02802	10	-3.824	0	-22.3731	-2.23731	-2.02932	-2.27674	-3.22006	FALSE	0	train	0	FALSE		smc__203297	2917726	Yimella sp. NH-Cas1	Secondary Metabolism Collaboratory	MRETPPLVIAHRGSSEAHPEHTLRAYEQAFEDGADGVECDVRLTSDEQLVCVHDRTLHRTSSGTGVVSQLTLEQLQEFEWGSWKGEGHTGSLLTLRELIETLLDGPRKLQLVIETKHPFWQPARIEEVLAEVLEEYGLLDTATADLQVRLMSFSSRAVARFVRLAPELERVQLVETVQLLRYRTCVGPNASIAGPGIGLLRRDRKFVARHHAVGNHVHAWTVDSPEDIQLCLDLGVDAIITNRPAAVREAVERAYS	putative glycerophosphodiester phosphodiesterase 1
NDDNKFOM_02806	42	-4.0192	0	-78.1166	-1.85992	-0.442584	-2.10658	-1.74644	FALSE	0	train	0	FALSE		smc__203297	2917726	Yimella sp. NH-Cas1	Secondary Metabolism Collaboratory	MPVEGDFTAVTNASNQVQPGGVFVAIKGFTSDGAKYAPDAISRGARLVVAQEPIDGVPTAVVPDARVALAQLACAFAGDPSHELTVYGVTGTNGKTTSSYVLHGILSAAYGEDATGLLTTAEIVVGRHREPAVRTTGEAPVVQGNLRRMLDGGAKHVVLETSSHGLALHRVLGTRYAAALFTNLTRDHLDFHPDMEDYYRTKRRLFERTDGPKLVNADDEYGRRIAGEVDGTLTYGASADADYRISDVRLEGAGTAFTLKTPAGQSLSFRTPLLGDYNVHNVAGASALLLEMGMDADTLVAAAQTIPQVPGRFERVPAAADRGFEVIVDYAHTDDALRALLEVAREVTSTRGDDARLIVVYGAAGERDPAKRAPMGTVASRLGDINIITTDDAYSEDPQAIADEVMSGADSSNTAVVLERREAIRQALDEARPGDVVVVAGKGHERVQHLPIGDIDFHDPTVVTELLSDR	UDP-N-acetylmuramoyl-L-alanyl-D-glutamate--2,6-diaminopimelate ligase
NDDNKFOM_02849	10	-4.145	0	8.47652	0.847652	1.53733	0.648915	-2.5237	FALSE	0	train	0	FALSE		smc__203297	2917726	Yimella sp. NH-Cas1	Secondary Metabolism Collaboratory	MRSATAESGRLYGVGVGPGDPGLITRRAAELIASAEVVVYHAGTGRTSNARAIAAELIPAAAIEEELRYPVTTGAATHPDGYHAQLAEFYNECAERLAVHLDAGRSVVVLAEGDPMLYGSYTYLHERLADRYPTEVVAGVPAFAAATAVAAEAISRHEDVLTVLPGTLPVPELARRLADSDAAVVMKLGRTFTGVREALRQAGVLDRAVYVERASREGQRVLPVADVDPATVPYMSLIVVPGLDRRADSAGRAVGAKPAARMRDA	Cobalamin biosynthesis protein CobIJ
NDDNKFOM_02851	10	-2.8661	0.0909091	20.9114	2.09114	2.45385	2.2275	2.21442	FALSE	0	train	0	FALSE		smc__203297	2917726	Yimella sp. NH-Cas1	Secondary Metabolism Collaboratory	MIMRFIEDMRDQGYAVESVCRVLREQGCQIAARTYRAWITRQAPSRRTVGDAFVIDAIRSIVWTTDEDTGSVRMTPEGLYGRRKMLVEVRKTYPWATPGSVDRAMKSLGLNGVRRSKGVRTTIPAADGVRAGDLLNRDWDC	IS3 family transposase ISPfr13
NDDNKFOM_02856	25	-4.16629	0	-1.4122	-0.056488	0.670082	0.0166283	-2.89911	FALSE	0	eval	0	FALSE		smc__203297	2917726	Yimella sp. NH-Cas1	Secondary Metabolism Collaboratory	MIAAATGVTAITAADASDACGANRACLYGNNDYKWKLSERAPGYGLYNLTSGVNDEMDSWINLTRTNAAGYEHANGGGDCQTFAWGSRDNNVNFANSDEVSSWRTNRGC	hypothetical protein
NDDNKFOM_02861	51	-3.95667	0	48.3858	0.948742	2.73093	0.196574	-1.18061	FALSE	0	train	0	FALSE		smc__203297	2917726	Yimella sp. NH-Cas1	Secondary Metabolism Collaboratory	MLGQIGEHARPDEGHEPDPDTATGSTPGTVHVVGLGPGPDRWLTPEVAELLGRVDHVVGYAPYVDRVPQREGLTRHASGNTVEVERGRLALDLAARGDEVAVVSGGDAGVFGMASAVFEAAEHAVANDPLYAQVPVQVSPGVSAAQAAAALVGAPLGADFAIMSLSDRLKPWQVVADRLRAAASVDLVIALYNPRSLSRPEQLFAARDVLLEVKDPSTVVVVARDVGRAEQSATVTTLGDFDPATVDMKCLVIIGSSSTRVSPTGHVWTPRYVE	Precorrin-3B C(17)-methyltransferase
NDDNKFOM_03096	137	-4.27321	0.0246914	-529.601	-3.8657	-3.44955	-3.94211	-0.974442	FALSE	0	train	0	FALSE		smc__203297	2917726	Yimella sp. NH-Cas1	Secondary Metabolism Collaboratory	MTTTAVVTGASSGMGLFAAVELAKRGLDVVGTVRDTARASALLEAADEAGVSVSIAELEVTDPAAGDRLAAIAAEHDGIDVLINNAGRGCVGTAEDLTMDEIEAQLAVNYLGPVRLTKAVLPAMRERGQGRILTVTSVGGVVGQPFADAYCGAKFAVEGFMQSLAVVAREVGVWVSVVEPAAVASSFVDNAARTASEGPYAALLDAYLARTKVSFAAAQQAADAGRAIADAATSDTYRFRWQTSEAAERFASISLADLDGSRVQGVTAGWIAPSGSA	hypothetical protein
NDDNKFOM_03115	166	-4.13059	0.0732376	97.9399	0.593575	1.94077	0.67435	2.87342	FALSE	0	eval	0	FALSE		smc__203297	2917726	Yimella sp. NH-Cas1	Secondary Metabolism Collaboratory	MPAPKSPEFRQRAVELARLREKPIAQIAKDLSISESCLRRWMDQADIDAGHGLTKDERAELVRLRRETRVQAMEIEILKRASAYFARENVLPK	hypothetical protein
NDEHCMMJ_00517	33	-2.10867	0	9.83826	0.252263	0.70352	0.470458	-1.46404	FALSE	0	train	0	FALSE		smc__129822	2702	Gardnerella vaginalis	Secondary Metabolism Collaboratory	MKNSMISIDVKERAKSSVFYSDVSSRTKQTVSSENLEENDELFSTDFAAKLMNSYKQSASGLSRSYKDVFAELEKGL	hypothetical protein
NDEHCMMJ_00527	43	-2.103	0	-75.4885	-1.57268	-0.843387	-1.66684	2.03745	FALSE	0	train	0	FALSE		smc__129822	2702	Gardnerella vaginalis	Secondary Metabolism Collaboratory	MENSNNKYQESEDLDDIASFNNQDAYEPENIFGSSNNDSNNSLLSDKKAIAVIVCVSLISIGVVAVLWFVLFANNSKPSLKASEPSKNCVQLRKKVINAKEELKKIVSSQDVKDASNIKAADFDEDFDAAKDAADDFESSLSYANDDLNDDIPACPLGADSYDSTRVENKLSDKLDSLRKDADSVKTHAKNLLKTSRTAFGDQLLNLVKKARELVEKAKNLPILADASKSLEDAINDAGNALAKSTNNYQELKQAYQKIKAVISQYEDRIKKVSDRFLSRDGNGYPFDAPHPKDDQGGYIPMGRSQNSESLEQNDQSNE	hypothetical protein
NDEHCMMJ_00605	7	1.239	0	5.08201	0.726002	1.0558	0.729964	-1.48245	FALSE	0	test	0	FALSE		smc__129822	2702	Gardnerella vaginalis	Secondary Metabolism Collaboratory	MTVNIKSHKLRQALGNSEKAFNMLWSLRSTMQKIASKHTLKDCGHVINHAAAVQKVRSDGSATFGGLSTCSNVWCCPVCSAKISHYRVEQLKVLVDWAKRNNYVVSLLTLTQRHHKGDNLADLWKNISAAYARLQSMSGFMNFRNNIVVGSVKATEVTYGDNGWHVHFHILFITTRTFEGYHCNKRGDTIRDYIAAKFGLFLQKFGGDFIAASGGMDWQICKDGTERIVAKYVSKVHGDIAKELTLGNFKKARVKSSRTPFQILADIQEDNFQNKQDIAIFREYEKASHYKRQMHFSHGLFDMLPLEDLDDEQILEQRSDRDTLFFISKDDWEVIREDGTAPQLLAFVESTDDVRDIIGYLCRIILSKNIICAKY	hypothetical protein
NDEHCMMJ_00725	62	-3.545	0.0989035	-137.482	-2.08306	-0.879776	-2.22529	-1.76857	FALSE	0	train	0	FALSE		smc__129822	2702	Gardnerella vaginalis	Secondary Metabolism Collaboratory	MAQQQATLTISGYVGSDPVNFSRNENSPACSLRIGSTSSYYHNEEKAWKERPTTWMTVKAYKSLASNVLKSVHKGDAIVVCGNLNTESWHKDGEDRSRVVLEATSIGHDLNRGISEFTKTSYARNRNVANAESKNKDYSENGDSQNQNFAMKNPMSSKSNSSNSQENEEINDFGGQLDEEQYNDIEEGANDF	hypothetical protein
NDEHCMMJ_00781	63	-4.032	0.0288671	-126.776	-1.81108	-1.03811	-1.97754	-1.11406	FALSE	0	train	0	FALSE		smc__129822	2702	Gardnerella vaginalis	Secondary Metabolism Collaboratory	MHVNTIALAFREINNTMKGKARKLVIGTVALIPLLYGSLYLWAFTNPYKTLDTVPVAFVVEDDGAMINGKMRNVGDEIKNRLKNQKDGSEGFQWNFVDSAKANKGLKNGDYFMVATIPSSFSKCIASAQYDTPTKAKLHVKYDQASNMLASQIGKTAFRTMRSEISEAIVQEYWEHMFEKVNSASDSLNSAVSGSGDLSAGMQSLNGGVDKLAYGSIKLTQSLQKLQNGLSELQKGAQSLKNANAQSKDGAQFLAQKTNDLANGANQLNSGAQTLYNATDELYNGAQKLSDSSAQLEQHVKAGNEATKNQLAQLLVEAQNPLVTKELVLEKLQGLAGGLSENSKLLETNLSALSQGAGALSSGSLKIKAGVDAVSKGISSVRGGSSQLSAGANKLAEGLSAVSNGSEKLNNGINSAALGSAKIVDGSSQLNSGVQKLSENTPKLADGAKKLHEGLKSAQNSSKINNIKQKSKMMSAPVSLEEHEYSHVENYGTGFAPYFISIALWVGALMTTFVLRVMDRRAILNGMNPLKSALVSLTPFVIMGVVQAIILMGVVQGALKFQIDNVGAFYALGIIASIVFMAIMQMIMVVFRMPGRIVAIVLLMLQITSSAGTFPVQMTPSFFRAVHPYLPMTYSIMGLRQAMSGKNSGEIVSGVGMLVLFGVIAIAITSIAFRMKRTVKMFDLHPVITLDA	hypothetical protein
NDEHCMMJ_00812	7	-2.027	0	11.5343	1.64775	2.02306	1.78361	-2.33858	FALSE	0	test	0	FALSE		smc__129822	2702	Gardnerella vaginalis	Secondary Metabolism Collaboratory	MVRKIAIAKQFPGGVLFVAPAGTPLPTNATDKLDDAFKNVADLNKDGITRSADVDTTDIDNMSGEKAASFIASYEETFQFVMLETNAATLSVRYGKDRVTANGDDVVSFTTGMPKNEHVSIIADILLSGMNKKQRVVIPDAVLTDTGDLQYHSGDAITYDVTFSTFPDKQGNNSYNYFADLGASQPVSGASSESNHS	hypothetical protein
NDEHCMMJ_00813	7	-2.713	0	6.53853	0.934076	1.45892	1.17467	1.66784	FALSE	0	eval	0	FALSE		smc__129822	2702	Gardnerella vaginalis	Secondary Metabolism Collaboratory	MKTIEETVITYLNTDGRIDGFEASGLVPQNATSSSSFITVEKNGTSISDRKRIYAISASIYAPSQIKAAEAADALALTLIAMPEHVENVASVIIDTVTIYPDPDTPYHHRFMVNFRINTPL	hypothetical protein
NDEHCMMJ_00814	7	-3.115	0	4.4282	0.6326	0.927776	0.722684	-0.825532	FALSE	0	train	0	FALSE		smc__129822	2702	Gardnerella vaginalis	Secondary Metabolism Collaboratory	MSKNNVKLNFDGFLQLRRTAGHTVVAKVAQEIASNATSMATTTKSGIHPKYVALPVKDTKHGAVAIVTAASNPSKEWLATMRSEGRHHWLAKAVGAGK	hypothetical protein
NDEHCMMJ_00820	7	-0.88865	0	11.0397	1.5771	1.89926	1.54323	0.877979	FALSE	0	train	0	FALSE		smc__129822	2702	Gardnerella vaginalis	Secondary Metabolism Collaboratory	MAAAKWYEEVRADALPDVDDGFEASLAQTYSKKAIVEEIHDHILSNKNKFDEAIVDAMDRWVKIPGRATIAENCKRDPQKPRYALVPQGKTCAFCTMLAGRGFVYKSKETAHAMHNHCDCVACPEWDANPNKIRGYNPDALSDEWDKAKKIVWEKNKAEARKNGKKASEVFEPSMKEILAQLRKTPGLCSDECKPVNNAKSSKGSINIPDGARVNSKEKRAMQWIAQSGHNITANPVKNIQNQKNPDFTIDKEIWELKTISGNGKNTIMNALKHGSKQSNNLILDITDTPISESEIIKTAKSRLRRVEVRLSKVWIIKDGKTVGIYES	hypothetical protein
NDEHCMMJ_00822	7	-1.578	0	4.97643	0.710919	0.966971	0.710144	2.74601	FALSE	0	eval	0	FALSE		smc__129822	2702	Gardnerella vaginalis	Secondary Metabolism Collaboratory	MTQSLLQTKARHFIYPDGIVASEFPALQKKALRYGVTFDPWQSELGMYILGKRSNGKFAAGVSGVVMSLPRQVGKTYTIGMIVVFLCLMHEKTIAVWTAHHSRTSDETFRDMKELIENNRGIARFVKEIRKANGQQAIEFTNESRILFGSRERGFRGLHEVSVIVFDEAQILTNRALDNALPTLNTASNPLAFYMGTPPRPCDPGEVFRDKRTALLKGSDRDGIYLEFSADRNCNLDDREEWAKANPSYPSRTSELAILRLRRQFSEDSFRREALGVWDELALATSAISDKQWQAATISNRIEGGVKAYGVEIPPSRDRLTLSACMKYSDGYAHIEFLESHPLTEGTDWLIDFLAERKRNMLGVGIDAGSATGILLQDFADAHIPTISLTMRDVGQACGRFMDMLAAGKLTHLPDEDQPALAAAVKGASTRPLGKSGLFAWGKLGDDVDTTPLVSCTMALHAAFVSKRHPGRKQRLLV	hypothetical protein
NDEHCMMJ_00956	689	-4.4056	0.0133615	-1794.63	-2.55646	-0.863845	-2.75001	-0.403987	FALSE	0	train	0	FALSE		smc__129822	2702	Gardnerella vaginalis	Secondary Metabolism Collaboratory	MNENNKKASSSSSRNPKKLKKRGFGIFSGFSGRSFGGRSFSSKSSGTKADSSTNISGVQETFSDNTKAFKQYVGIRSIFNPLWCLFGLRISVVILTVFGLFMVFSSSSVTMITYGAGPWGSGMSQLFYCVIGLVGYLIFSHLPVDFYKSRIITIYAISVFMQFLTFVPGIRHEVNGNASWIKIGPLTMQPAEITKLAICIWLPMALILAKKAYKRVAMRAYIPTVVALGVSVLLVVAGKDLGTALIILLIAVVAFYVGGFPTKWLVVALITACAAVLLLVVTSQNRMRRILATIHGCDAKSIRGVCFQSIHAQYAMASGGIMGVGIGNSREKWNYLPYAHNDFIFAIIGEEMGFIVASCVILLYIVIGWCLLTSALQSTNKLVSISLISIATWIVGQGLINILVVVQILPVMGVPMPFVSAGGSSLVMCLLAMGVADSFIKSNPNIKFGNKWSLKRAKSRQQSGD	hypothetical protein
NDEHCMMJ_01112	10	-4.058	0.0384615	34.0569	2.83808	3.14983	3.03581	1.7046	FALSE	0	test	0	FALSE		smc__129822	2702	Gardnerella vaginalis	Secondary Metabolism Collaboratory	MKNKTLVAKKIALVVAGLSMAAPCFIAGAPAFADSYASVQRSTNVNLAKLYGTTDGVGLIYKHGNVDKNPLGEGKFAFQLYYDMLMASNNTRMASKTGKLDAASEKLLNSIKEEIRRYEYHFHSFTKEDGEDSYLLEKHWKRIDAAKSQEELKKAYKDLAEAMRFSIRNYSAHYGLNNVTNGMQNPKSNSFVDPTPTKSKFGNYDLSYLDNFSPVVSRDDSYPHAPAPASLSDVDPNLKGNLVLDKSIGAEAGMPSYVRIKTRRIYPNADMNKIISDPLLVLSRAYLYKGSVDDFGDAYGEKPVLLTSSSYKDDDILIAKDYSGDPNNDDLAFDVSIPEGCHGLYTLLLVGENGRQLGWTTINVDKEGESVGDISRGAAIAASDDESTPSDVTPDVTPDVTPDVTPSDFDFTPSFDVTPSEDVTPSDFDFTPSFDVTPSEDTPSDFDFTPSFDVTPSEDVTPSDFDFSPSFDVTPSEETPSDFDFTPSFDVTPSDVTPSDFDFTPSFDVTPSEDTYTPSDFDFTPSFDVTPSEDTYTPSDFDFTPSFDVTPSEDAYTPSDFDFTPSFDVTPSEDTYTPSDFDFTPSFDVTPSEDTETSSDFDFSPSFDVTPSDDAETPSDFDFSPSFDEAPASDSDSNADSNVTPSDFTFDYNFDAVDAQ	hypothetical protein
NDEHCMMJ_01285	39	-2.998	0	-46.3391	-1.02976	-0.482271	-1.08669	1.18094	FALSE	0	train	0	FALSE		smc__129822	2702	Gardnerella vaginalis	Secondary Metabolism Collaboratory	MSIEESLASLVASLKSGASFESIIGVCSDCNANGNARKAYNKQINAESILQWFDSRLSESTITSSLDSSFKNAKNTKNTKNYKNAKKQKDIRKIAQSLMSVYKLSNSIGCPMADCVQSVADSYYANKRVDDLSAEVFAMPKATIKLLIALPFLSLLTGQLLGANPILMIFTNYKGYTLLGVGMAFYAVGVIWVARILKNSRNAMQSASFNGN	hypothetical protein
NDEMMDIM_00051	9	-3.9706	0	3.40474	0.378304	0.56347	0.48267	-2.99464	FALSE	0	train	0	FALSE		NPDC049504	83681	Nonomuraea	Shen Lab	MGRHAKPHNPKEQPQETQEDAQNEHPPSRGRHAKHTKDRHRCTATTGEQAAVSS	hypothetical protein
NDEMMDIM_00509	22	-3.72033	0.0606061	-12.9984	-0.618973	1.09198	-0.913358	-1.11442	FALSE	0	train	0	FALSE		NPDC049504	83681	Nonomuraea	Shen Lab	MATQEHINTARRQLEHLRDHHQDDVLALARLVEAGALKGPAGDRLAADLRSWDHAVKDLFTRALSLLDTLTPDAR	hypothetical protein
NDEMMDIM_00518	13	-1.35984	0	-30.9792	-2.38301	-1.40239	-2.86109	-4.22837	FALSE	0	train	0	FALSE		NPDC049504	83681	Nonomuraea	Shen Lab	MVDLEAKYFDLERRVQKLEAAKLSGVPNLSVADRIDTLHDRVTQVQNNVNARITKEAQSIRAEMKAGFATVNERFEQVDKRFERIDGRFEQVDKRFEQIDSRFEQVDKRFEQIDSRFEQIDKRFERIDSRFEQVDRRFEQVDTQLDGLRTLLMRIDAKLPDSQVN	hypothetical protein
NDEMMDIM_00558	55	-3.1553	0	-189.235	-3.50435	-3.32141	-3.51923	-3.47607	FALSE	0	train	0	FALSE		NPDC049504	83681	Nonomuraea	Shen Lab	MNTPGSWCERPKPQAPSCELPSPWSKPQQPDNWCKSDKPGKDPVVSVLGFLFKAATRR	hypothetical protein
NDEMMDIM_00755	108	-4.07652	0	-438.029	-4.09373	-3.78189	-4.16514	-2.2471	FALSE	0	train	0	FALSE		NPDC049504	83681	Nonomuraea	Shen Lab	MGSDTRPGRPWVALATFLAVQAVLGCWWAAFYPGLFSRDSVLYLSHTVAGPWVADHSVLYDALLWLSFTRTGDLGAVTFAQTTAMAGALTWLAQSLKRLGAPGSLTTAVAVLMPLAPPVGAFTVTLWKDVPFTICAVAIAACCARIAAGRAVGLPALLGLGVLFALLGLFRANGFLVAGVTVLALVVIVRRVRLLLTGAVAAALPLALSTLVFPQAGIVAPSPTYVYHTAYGDIAVLYRERPDLFTPADVGLMTTVAPLRRWWAGGTCSTINPLIWRRDFDWQQADARSGDLLALWRRLLVTEPGLVVRARLCRGAIAWRPVGDETATGGTTYRLSLRPNADTYVGPGKVTDFPGRGVFSLRPLSMELHQVAAPWLAGSLTPEWDRILWRGASWAYLAYVAVALAALARRNRLVLGVAAVVAGQQLAVLANISAQDFRYMAAPILIGALLVPLLLGSLVPRRRPVSDGPPRRTRPRDRAAGRP	hypothetical protein
NDEMMDIM_00957	6	3.35167	0	-2.25421	-0.375702	-0.132972	-0.475523	-2.50867	FALSE	0	eval	0	FALSE		NPDC049504	83681	Nonomuraea	Shen Lab	MEPVQVFLAWSMETKGTDEVIRAVKAALEARSYKCYDWKEQPHPRNIGIEVQEQIRRSDILILEGSTVRPNLAFEVGFARALDVPVVVIKQEGTKELPEDFGAPRYINYPGEGADFARFEDEFGRLLDRLEQGGLSRGHRALRRRLGVLHERMQSVLTQHDADHPLLYLRSGWLDALASEVGNFGPLNIVTDPDYYSRCFAELRQWDEGPIKAIADLTDNTETFWLNDLEHLERMSARVTERIFLIDWKLFFGGEAELSRHIAMWRQQKSSHTSSDYDIYVATIDDAGPTARHPFGELAVGAHLLLLAPDCIGGYKQHSDGGPTGRRMLHIERDRHRFNLALRYYNAIKQRAVRFELDHDFFMLKREWLQKLEIGRWDRRWTRATEQRSPAYFERYDQHIRAWIPAYDQLIQYCAATVASEILRIYQASDTPVSILEIGYGTGSLTASIIPWIHTLCEPFDQLGQDYPVDRYRAIDRASQMRELAVRKVGDELGRVVRLLNKTAWEDVDDGVKHNVIFGSLVMHFLLGPDPTDEALRGFFHECARRLAVGGSLVFADCFAPDTDEGREAAVAAWRSWMVGNGLSEEYADAYLEGNPDMVTAASVPRLEAAAEAHNLYKAREKQVGSTQMFRLLVFQQRV	hypothetical protein
NDEMMDIM_01226	15	-3.344	0	-1.02567	-0.0683782	0.664371	-0.139722	-3.3836	FALSE	0	train	0	FALSE		NPDC049504	83681	Nonomuraea	Shen Lab	MPTIHRAPLTVCGPTPNVPSTGCRIPAARGLSPGDQGLPFASLATPSERGRSADDTQVHVRRGEGFVGRPYADALLAGVAARLPGMELDDVPQLMSRVDRKYIVTAATMSHLAAELGDRFQVLRIDGRRQFRYTSTYYDTPDLLTYHHHRQDRRRRFKLRTRTYLDGGGQWLELKLSGARGSTDKHRIPYDGAPGQPLTEEALDFARDTLLRELHLVAPEPLQPVLATDYRRVTLIDQAGGARLTCDTGLVCRDGHRRAPARGDMVLLESKSADGRALADKVLRGLGVRPVSVSKYCLAVAALRAQPANRWHPILHRYLLPAA	hypothetical protein
NDEMMDIM_01281	29	-3.60517	0	-15.3499	-0.529306	0.0101834	-0.531131	-3.01011	FALSE	0	train	0	FALSE		NPDC049504	83681	Nonomuraea	Shen Lab	MAEDGESERVVASPARTGVGCQGTPVFLGKGYPEVRGTAQGAELWGLLFVAKTPLKRGGEVKIVWRMTGEGPLEVRAGLGDGTHAKLVWGPEEHGGSTWRRPGQEWGTGFVFPKAGCWKIELSRTRGSGHVWLPVE	hypothetical protein
NDEMMDIM_01359	19	-3.4512	0	-34.7069	-1.82668	-1.51913	-1.8856	-4.26637	FALSE	0	eval	0	FALSE		NPDC049504	83681	Nonomuraea	Shen Lab	MILISAGLVLAAVVLLIAGFVLAKPFLIMWSIVVSVLSALFLVIGAFLRRNELFPGGGQAAAPATPPKGLMPPAQPYTQTGPMAQQPPPQSRPHPQAPQQRTATVPAPVPRRPAAAGIAPDAIVLVIPGRKRYHVPGCRQLAGRDHEELTYEEAREEGFTPCTTCLPDAALGGRQLPPAADPEPAAHPSTAPAKSRSDNSAETRDLRPPVTPPKPDTKASTPSPEPAAAHEEGAAGWFGRPSAAPADQATGSPSAAPETGTDTGTDTGGGSDDEQADAETSYFRPPPFARRADSASGKPGAPTSGPAKAKPGTPAKGTTAAGASGDTTGASDDETSPDVPTPAKPAHGSTPPRPGTTGTDQSRTGAKPGTAGGSASEMTRNASGSASGKPGAAGGSSSGKPGQGGKPGGEQAGSGGGKAGPASGAGEADDDAAGPATAPQPRVTASGMPQRPGAPKPAGPTSGAPERPSGAGSKPGKRPAGDEPAPGETVILHERPASSAEATAKPGGPLPPGASSRTPVAKPGATPGKSGAERPPSGGSGSSNATPSTATDDPKSTTTNGSGTRPQGAGGGTGPQAGKGASGPQGGGGTGPQGATSGTTPKGQPAPTDDAPKGQAGASGGAAKGQPGASGSGTDQRPGSSGPGSGSSGSTGSGAPAAKGGASQGQGPRAEGSGSSNGGTASRTTDAGPADSRTTDAKDTGSKAGSSSSQPGDEPAGSKDHGNGKARGPQTVKVITGTRRYHGTSCPLVRGAGDGVETMTLAAAEAAGLTSCPVCQHDRQRVS	hypothetical protein
NDEMMDIM_01533	7	-4.122	0	0.387952	0.0554218	0.721403	-0.252849	-2.39453	FALSE	0	test	0	FALSE		NPDC049504	83681	Nonomuraea	Shen Lab	MIGDPFSGGHPRLEYREIRMRTRPWARRTAASAATLVAVLALTTAPAQAADPSDCAQAATVVRTPQVMVLADGESGTKRPL	hypothetical protein
NDEMMDIM_01568	13	-3.8832	0	-14.5136	-1.11643	-0.434544	-1.19149	-1.62767	FALSE	0	train	0	FALSE		NPDC049504	83681	Nonomuraea	Shen Lab	MPNVEPLREGDPAAVGPYRLVGRLGAGGHGVVYLGQARNGTPVAVKVLREGLTVDDRVDDRLAAAIAAARTVEPFCLARVLDASTSGRAYIVAEYVDGPSLQQAGRRGGAELQRLAVATATALDAIHQAGVVHGDLTPSNVLLGPDGAKVVDFGIAAALGSGMKATSNIVGTPAYMAPEQLAGRPVGAAADVFSWASVLVFAATGVPPFGDDALPAVINRILREEPQLGELGRPLRDIVAACLVKDPGARPSMRDVLLELTAPSRRTLAPHAAPDAYDTPDRQGVPPMPRRRPAEATTRDFGPTQDPASGDPHARTGAAHGSEAPGVAAGHSHDGRPSYDAHLHDYDVRPGARPHDPHGDGHPRDAHGGAHPHDPRGRARPHDAHSDVWGDVRGRDEHQRPGQGEHDVSGQNGQTAASLQALFDMSSTVEPSSGERERPGAGMALGAPVAFDAPPASRTADGHTSAGGPGGTGASGFGSGVAGARSGFEDRAAGLGAAEAGHGGSASGRGAAEAGHGAAADGHGAAADGFGAIAGGFGGAGGFGSSGGDGGIGGAEGGGQAAAGGQESGKGAGKAGKPSRRRRVKTVAVAGVSGVSVCALAGAIVWLTPTEPTPKTGEVPASSGTPTAPAATPSATAPATAPATAPADSSSDQARSRRPTPQSDGTATTVPADDRTTSTTSGANRLRLVYVRPGGTRSGDCWSGGQVTLQALVRRSGTATTFTYAWLVDGTSIARSSAVISANGERYLAAPRTLRSTGGVHRVTLRITTPVTVERTVSVPMCEQGTY	hypothetical protein
NDEMMDIM_01749	11	1.60691	0	2.64961	0.240874	1.02706	0.320986	-2.03228	FALSE	0	train	0	FALSE		NPDC049504	83681	Nonomuraea	Shen Lab	MDPAVRAAVLRARDLPMGIGDMDTSLYLLFKAIRGHSTVALSGESADEVFGGYRWFHDPESVAAETFPWLASPATAAHAGAERLFHDDLLRLLDLPGYRAERYRQALEEVPWLPGESGHERRMREISYLHLTRFVQILLDRKDRMSMAVGLEVRVPFCDHRLVEYVFNAPWAIKTFDGREKSLLRAASADLLPDSILQRVKSPYPATQDPSYDEALRERARELLELRDSPAGRLVDWAKARATVDEPASPGSRAALERFVQLHHWLERYRVEPAL	Asparagine synthetase [glutamine-hydrolyzing] 3
NDEMMDIM_01852	6	-3.4564	0	-4.45408	-0.742346	-0.446917	-0.848943	-4.49038	FALSE	0	train	0	FALSE		NPDC049504	83681	Nonomuraea	Shen Lab	MTETLGGPPRPRPPVADALEAMVSPLGGLVGSTSRLLTPETGALLPVHAAALGDTTQVLPAVADAMRGRPTNGTIDGAAASVDEREARWLAVAEALERYSSSVYSEDQFVWATAAELGDEALDLDTVPSISDAEAAHPACPLVKPDKLAPMRWVRGLSLMTSKPAWIPVPYVYLHLRHASEGERLTAPISTGCAAHTDVHTALAKALCEVIERDAIVLTWLQRLPLPRLDLDRVSDELALLARIAREEQVVTHLFDATTDLGVPTVYLVEVAPHHPATRTLVTCATDLDPYAAAEKVFREAASCRIGLRSRVPERTDPMTFRDPFDGGTYMAAPERAHAFDFLLDSPHRRSLSELPATEVAEGRPALRWILQRLRDHGMEAFAVDLTCDEARDIGMSVVRVIVPRLMPLSFVGAAQYRGTPRLYEAPVAMGYPAHAEADLNPWPQPFV	hypothetical protein
NDEMMDIM_02125	9	-1.602	0	-11.6386	-1.29318	-1.08015	-1.35047	-1.13531	FALSE	0	eval	0	FALSE		NPDC049504	83681	Nonomuraea	Shen Lab	MSCVSPPEQPRRFFIDRSLGRVAVPKLLREAGWDLITLAEHYGVPQDETIEDTRWIEDSAKLGWAVLMKDKRIRYRQAEIDAVIGHRARCFVVTRGDLTSAAYAERFITNQQPIFAASATPGPFIFAVHADRLERLYPPHH	Putative ribonuclease VapC45
NDEMMDIM_02161	9	-2.165	0	1.02786	0.128483	0.976355	-0.142325	-3.42073	FALSE	0	train	0	FALSE		NPDC049504	83681	Nonomuraea	Shen Lab	MTVGADIRSQKVRVDMFGKEFLNDPYPAYARLREEEPVHWDDRLNGWVITRHSDVYAAHLDPETYSSHRLGAMVSNRVGPGSSDEMKRFMDLAPEWMLFRDPPDHTRIRKLMNREFRGRDIRALRPAIEEIAKGVIDRAAEKGEFDLVKDFSYQLPGRVLATMYGLPASEGVRLTNWWYEIRHMQRVFLGADPTTVAPTGSATAEAFSAMTPYLTELIGDRRSRPKDDLVTRVIAMAERGRDEGLRLSEQEMFAHLLLLPLASFGTTMDLIGNGVLGLLTQRDQWNLLREDPELIPSAVEELLRYDASVQLTHRLVTRDIEVAGQPIAAGELVYLVRGAANRDPERWPDPDRIDVRRHDGGHVGFGVGIHRCLGAGLAQVVTGAAVKVLTQRVPNLSFVPDRPHRWKADTPQFRGLAEFPVRRER	Cytochrome P450 107B1
NDEMMDIM_02180	9	-4.53233	0	0.332659	0.0369621	0.471325	0.163786	-3.25376	FALSE	0	test	0	FALSE		NPDC049504	83681	Nonomuraea	Shen Lab	MTAPQQTGPVLRHSPWLALITIALGYFMNVLDSTVVNVGIPHIMTDLGAAMGHMLWVVNGYLLPYAMLLLVAGRLGDLLGHRAVFVFGLGVFVVASLLCSLATAPEQLIAARVLQGIGAGMAAPQALAITAAVFPPQRRGMAFGVLASIIGTAAAIGPFLGGLITHVLDWRWIFLMNLPIGVAGLVCTFIFVPKTRLGGRPRLALLPVVLATAGLLGVLYTLIDGPRVNWGVIAAGVPIGVVFLLGLVIFAGFVYWEWSRSDGLLPRALFANRNYGLMAWASWATYFCIFGTQLAMTLYLQAVLHISALEAGLVLSPMWLASSLVAPLSGALMQRVQPRWILVGGFAAFFLGTVLTALLVSPEAPWGVFVVTLLVAGAGAGFTFAPLTTVAMGEVPPQEVGGASGTLEMARMLGSAVATAVVGAVLGGTAASSLATLSADSRNALLVTALGVAAAIVTTLFLKNGGLPGAAPDTQEQHDDTPESAAPAGRPIKP	Multidrug resistance protein Stp
NDEMMDIM_02401	12	-0.932167	0	-30.6807	-2.55673	-2.16564	-2.58042	-2.29687	FALSE	0	test	0	FALSE		NPDC049504	83681	Nonomuraea	Shen Lab	MSSLLSALTGEVTPDFRVFVVAGVLDGQTVGSAVEGEREPPAGRIAAGHDGLIIRTAYRPYWEMVHNRFERWDGPPPVDDWEELWTGRLTLTSGLIGAEAWAAESSHDMEFDLGQGDTTWSTRVATKVLRTEHEPDFPDAIARIELYKIQFWT	hypothetical protein
NDEMMDIM_02536	9	-0.986733	0	-4.23661	-0.470735	1.0746	-0.753359	0.421181	FALSE	0	train	0	FALSE		NPDC049504	83681	Nonomuraea	Shen Lab	MYLGKRGAFLRGSNFRRESKWADALKEMGVQGLHFHDLRHTGNTLAAQSGASLADLKARMGHDSDRAALIYQHATRDADQEIADALSARVEAERKKAKKDDSEDGAAGALVPAS	hypothetical protein
NDEMMDIM_02788	24	-1.63262	0.08	16.0795	0.730884	1.1923	0.737173	-3.04188	FALSE	0	train	0	FALSE		NPDC049504	83681	Nonomuraea	Shen Lab	MIAVEDLTVRTMVQNRSLARAVSDASWREFRSMLEYKAQWYGRSVVAVDRWFPSSKLCSQCGALREKMPLNVREWTCACGAVHDRDVNAARNVLAAGPAES	IS200/IS605 family transposase ISTel3
NDEMMDIM_02812	42	-3.572	0	-66.0768	-1.57326	-0.546334	-1.82908	-2.37079	FALSE	0	test	0	FALSE		NPDC049504	83681	Nonomuraea	Shen Lab	MNDIIVANFDEMEEIAAELGRAYTNLVGELTDLEADFKVLETWDGAAKGVYLEAKRQWNEAVVTMGDTMQRFGPSLQEATGIMREAEHVNIRRWTT	ESAT-6-like protein EsxA
NDEMMDIM_02813	36	-3.62487	0	-14.7217	-0.408936	0.122987	-0.50556	-1.42768	FALSE	0	train	0	FALSE		NPDC049504	83681	Nonomuraea	Shen Lab	MNEPLIDPAAAGDQVTCRPDALLDVAGKLQRELLPRLEAARFQVPDLTPGAAGTWDVAQGYAGTVRSAREATGESLQFVLEQVQRVIGDLADTAATLRDADQRAAGMAGRTDR	hypothetical protein
NDEMMDIM_02940	34	-3.0345	0	-103.205	-3.12742	-2.76674	-3.25038	-4.72284	FALSE	0	train	0	FALSE		NPDC049504	83681	Nonomuraea	Shen Lab	MGSIDRAGFSWVVTQRDDAAVLCPCGDLDLSSMEEFRSGLAEAMSCLRPPLVVVDLHEVDFCDSSGLNALIWAANTVEAAGGRLRLSGLQPRVSRLMRMTGLDRRFTLQDAPTGQ	Putative anti-sigma factor antagonist
NDEMMDIM_03413	31	-4.40011	0	57.6726	1.98871	2.55692	2.0811	-2.70235	FALSE	0	test	0	FALSE		NPDC049504	83681	Nonomuraea	Shen Lab	MYRLSLSVLASTAALLLSLAGCGAGTEPPRGSQTTGSAKSLTIAISSDEGTLTPFTNQTGYPGNNLVKLIFDTLVIVQGDGVTPLLAKQIQTTDNKVFTMPLRQGVTWHDGKPLTAGDVVFSVEFYKKHMEGDSSIDVRPVESVTANGDTVTLTLKEPDPEFPRRILADMAILPEHLWSSVDKVSEAGTDKAVGTGPYKLTRHDNARGCTLTSNTSYAMGKPKIDTVKVVVIPEESTQFAALRTGEVHMSTRIVPPQQLQALENQPNIGVIKGTEFASTLLAFNTTRAPFDRPEVRRALAKAIDVADLVKTALLGQGTPGNPGFIHAESPVRPDRLPPVHDVEAAKRELDALGAKPGADGVRVLDGRAMSYELLVQSTSTDRLRSAELIRDMLKAVGVAVKVTSLDPDSLDAKVWPDYDVRKGRNYDMSMWGWSAPVMLSTGTIAQLVASDPDDGSLNIVGFEDDETDAIVRTLTSAPSLEARTAAAKQLQARIAEQMPFLTLYYRNGAYAFRKDVYNGWSWQNGSAALNKFSLVDFKL	Oligopeptide-binding protein AppA
NDEMMDIM_03549	11	-4.39067	0	1.11561	0.10142	0.270563	0.0501327	-2.71457	FALSE	0	test	0	FALSE		NPDC049504	83681	Nonomuraea	Shen Lab	MRTDLNRRSLLSRGGSLAPLVGLGLLAGATPAAAETGAQESRLLPLLGTWAVEVTFPSVNRPPEAGLFAFVADGVLVATTTGAGHLSLGSWRLASGGFSFSFRHFMYADDDGTWTGEVRIEQTGTFTSSSWRATGTGTAFDTEGNQVAVVQSATTATRY	hypothetical protein
NDEMMDIM_03647	49	-3.45026	0.0322581	-148.614	-3.09613	-2.71544	-3.13723	-2.87765	FALSE	0	test	0	FALSE		NPDC049504	83681	Nonomuraea	Shen Lab	MKLTCRHYPGATLFTVAGQVDISTSAELEEFIGGQRRRFDDHVIVDMRELTFIDSSGLAVLLAAGALARAHGAGLHLAGVQPMPARLLEITGADRAATFHDDVEQALGAVLVAGHATP	Anti-sigma-B factor antagonist
NDEMMDIM_04309	8	-4.226	0	-7.33788	-1.04827	-0.122457	-1.34625	-2.33042	FALSE	0	train	0	FALSE		NPDC049504	83681	Nonomuraea	Shen Lab	MRHSYKLAAALALTAAVAVPAVPAAQAATATSSCRVEFYDLDAIEVAESDGKDEIRVRLLPYLYPAGWVNMRAGDDADPADFNIPDITISGNTIKSYSLREVTPPLVGAGVELGAIEVYGGTCGTLDPGEVYTYTKNIVGTYEESFWYVMKVRMIGQ	hypothetical protein
NDEMMDIM_04662	15	-2.703	0	-26.6798	-1.77865	-1.50222	-1.72012	-2.71645	FALSE	0	train	0	FALSE		NPDC049504	83681	Nonomuraea	Shen Lab	MSGEGGACVPPIAKLGAIVTVERVLARTPALAVLLPMIQVYDVGCLLNLDVVARDAAAPPGLALQLDTAFSGEESTSLHLVLRYPGGAEVHSDHDGDCAPPNLSWFPGGVRGDASHTLYHMPLWLFPLPPPDELLLTLEWPWARIEPTAVTLDGAAIARAAKRSSSCWPA	hypothetical protein
NDEMMDIM_04679	5	-4.094	0	-4.06923	-0.813845	-0.642829	-0.851175	-2.3376	FALSE	0	train	0	FALSE		NPDC049504	83681	Nonomuraea	Shen Lab	MGYPPPTYHRPAYEPAYGPPPATRNDNLPLIVLFVVGLPMLLFGGGAALALVLTDTGGGPSPSSATMVMPSREPLADAQETTPAQNDPAQTDPAQTDPAPTQADQILPQQTGPAGLGGSIALQSIDPALRLTATVSRVIDQATPATEFVKPAAGSKLVAVEMTFTNTGQTQFTDSPLLSAWLIDHENRQYRPSVKQISEGQDFGATVSISGGDSRMGVVVFEVPQAARAAKLQYAINAGLGSQKAEWTLA	hypothetical protein
NDEMMDIM_04701	82	-4.37854	0	-353.075	-4.35895	-3.98085	-4.4568	-2.72364	FALSE	0	train	0	FALSE		NPDC049504	83681	Nonomuraea	Shen Lab	MSEALAEQVAEQTAPPADPPSEGSRGSEPSYIEAPTADAAVKGRIKVADEVVEKVAALAALEVPGVADLGGDLVRAFESVRDRIGIGSRRSNQGVSAQIQDRQVAVSLTIVVEYGHVVMDVASEVKTNVARTVSRMLGMRVTEVNVTVDDVRLPGEGRSAPREAPEDDASPES	hypothetical protein
NDEMMDIM_04896	11	-2.6645	0	-1.88443	-0.188443	1.02282	0.103268	0.477703	FALSE	0	test	0	FALSE		NPDC049504	83681	Nonomuraea	Shen Lab	MRSIRSPFSTHEQPKDDQLDTTTDEAQLASEEAEQVAPVVPLREDQQQLPAAPEVSRLGQLLEFVEGPLSDWIARDRPSYMASPITFVRERWSPQWIPSDVRIVLWGWRVLLLVRALAYTAFYVPAMIIYLPELTTAATVAYLVLHFFA	hypothetical protein
NDEMMDIM_04898	12	-2.95262	0	8.96194	0.814722	1.86017	0.920895	1.08581	FALSE	0	train	0	FALSE		NPDC049504	83681	Nonomuraea	Shen Lab	MTTKRTNETDKTAERSCYVPLWDEATEEFHNGWLTYRPADPYFVHVDIEDWPAPVVVPRHVLADGLTELAECLSKPDRTALRVQPSSDGKYVLLGVTQGDLLLGVFRAPADLLARHLDGLDELVPMGGEMAEIDWDAVIATLLAA	hypothetical protein
NDEMMDIM_04900	14	-2.75589	0	-1.59995	-0.123073	0.832557	-0.134243	3.34351	FALSE	0	train	0	FALSE		NPDC049504	83681	Nonomuraea	Shen Lab	MSSHIVASRHTYVTSDRQAAQRLRELDELLLTPAALCRRPGTDPDDWFPIAETNDAYEAAKKRCNGCPFTGLGGPCVERARLLPYDPIGIVGGTDPALRRQLGIGTYEVAA	hypothetical protein
NDEMMDIM_04930	9	-2.88367	0	-10.6538	-1.18375	-0.485376	-1.24952	-2.01825	FALSE	0	train	0	FALSE		NPDC049504	83681	Nonomuraea	Shen Lab	MARTDLVVQSMPRTGAALDAAVVAAGVDGDAFDHTARRMLLLKNSGDAPATATVQIPATVEGQDVVDLPVTVPANGSVLLPPFSAVYRQANGKVYIDYADPTGLMVGVLELPA	hypothetical protein
NDEMMDIM_04960	11	1.16832	0	-26.5249	-2.41136	-2.31073	-2.37479	-1.79368	FALSE	0	train	0	FALSE		NPDC049504	83681	Nonomuraea	Shen Lab	MTSKSDVKKLVEAETKRLGFTMKLANGRWEITNPDNGRTGTIPLQAMGRGLDNYRREIRSLLHDHPTKPSPMVAATDPATEKDDSMPRDTWWSVEALLAAAFANGLRPYVSGGILHTPGPVEAKPFADMLHARETEVIPYLTKLAATATTTPEGDTDMPKTGETANATRTKPRDIAADSEALWGLLRDAARDQGDKQLTNGGVVGVQWVGALADIIKAACPDWDAIHEKEVRQYLNRTEHTRCHRPRATPPVWWIALEWNDGGLTITKTTPKPKPDPRTVAAAVNAKTTTPAPAPEPAAPAATGGAALQALIAFERTVRQVEAERDDAIRDRDEARAERDKAVRDLGDLRGELNQVTLERDQAQAELTTINALFERLTGGKK	hypothetical protein
NDEMMDIM_04965	11	-2.2732	0	-27.4492	-2.49538	-2.48963	-2.66514	-2.13818	FALSE	0	eval	0	FALSE		NPDC049504	83681	Nonomuraea	Shen Lab	MSRRWRDRAACKGEDLVLFYGPGEGEPRETPQEKEARVQRAKQICRSCLAQMDCLDFHLQVSAAQYGVAGGLDEDERRAYRRRMQRKTARERRSP	Transcriptional regulator WhiB1
NDEMMDIM_04986	15	-3.96	0.0909091	-25.6266	-1.70844	-0.154471	-2.09735	-0.691627	FALSE	0	eval	0	FALSE		NPDC049504	83681	Nonomuraea	Shen Lab	MYTSTMTRKGPRGPVPIYQMIINAIREDIDAGRLQSGQELPTEAELCKLHGASRLTVRKALAVLRDEGLIYTIQARGSYVGPEDAPTIRTPWPFEQVAASLLEGIKKGGYQPDEVLPSEVEITQTYGVAKKTARAAVALLREQGWVYTVPAIGTFVSSRDKWPTSESG	hypothetical protein
NDEMMDIM_05009	12	-1.27937	0	-1.71361	-0.142801	0.749288	-0.145858	0.663569	FALSE	0	train	0	FALSE		NPDC049504	83681	Nonomuraea	Shen Lab	MTSIATTTVMGLLLTTDLNPGDRVALLLADDGDRLDQRYLSSALTLGDGDTDTEIGEVEEYPHVRLLVGRLAHPGGRERNLIAGLLLDRVFPPGSNRWWLDLRGGVVITGLCDCGAPCDLPDPIYDAARAASDSVVRGNR	hypothetical protein
NDEMMDIM_05155	20	-3.07475	0.0666667	-6.93916	-0.346958	0.354566	-0.46198	-0.914454	FALSE	0	eval	0	FALSE		NPDC049504	83681	Nonomuraea	Shen Lab	MRALAHPLRIRLLELLAIEGPATAARLAELVAESPSNCSFHLRVLAKFGYIERAPGQSRRDRPWRLVDIEQTWDAEQPDEDGRSAASELSQAFLEWETARMKAAVTAKVPEEWKGRLPGWGATLWLTPQEAEQLGHAFAQLIKPYVGRWQEPDARPAEGRPVRIFHNAYLLPEQEEQ	hypothetical protein
NDEMMDIM_05262	7	-1.4865	0	-8.70555	-1.24365	-0.841764	-1.36906	-2.04978	FALSE	0	train	0	FALSE		NPDC049504	83681	Nonomuraea	Shen Lab	MARTSRLLTREDLTRGACQDWVREAYEDYRAVISDPDFPCTFGTTAEAQGHIRYTWVAGEQDLGVLPPTLTDFIALSRAHPRRRHLLIAFFPDTGERDFAAHERRFWEILRRLREQDPEPWPAHIPNDPDHPEWEFCFAGDPMFVFPCIPAYRQRHSRRMGDHFLMCFQPRRVFFGTNRDDPGGERIRQRIYERVGRWDDVPPHPQLVELAYGDTEMREWKQYVLPDANVPLVDRCPLQEGRPA	hypothetical protein
NDEMMDIM_05264	7	-4.373	0	4.9167	0.702385	1.22727	0.623164	-3.87682	FALSE	0	train	0	FALSE		NPDC049504	83681	Nonomuraea	Shen Lab	MSGRAGVRLRLVALLGAVGVANVAYTVLIPFVPTLNTVFQMSAVLIGVAFAGFAATKALCQPLGGWLVDRIGGRTIAIAGLAVTAAATGALAMATTSGQVVVCRFVWGIGEGLAMPALYRLTAQLGTESGHGSDRTLGWFGTAAVAGMTVGPGLIAALSGVIDFRSAFAGGAVLTVLATVLVALAFRRTGRPAQRQPSGDAPRAPAERLSRLPLIPLVVVLGLLDLANNAVYAALEPLFPLHGTGPLGAGERAVSLSFFAGLAVFAAFSWVGGRVMHLSRRFPLAAAVFAVQAAALAVAWLTGAYGVFTAAFIGLMAVQPLVYVNMRAVIGRLGEGRQGWAFGWFGLISDLGWVAGPLVATAAYQVFGGGSFALLAVVALAASALGAAAFPWLRAPFLQDSGPPPVRESTSA	hypothetical protein
NDEMMDIM_05344	52	-2.8645	0	-87.0672	-1.67437	-1.07738	-1.70599	-1.05326	FALSE	0	train	0	FALSE		NPDC049504	83681	Nonomuraea	Shen Lab	MLAATAALTAFAILDGEPPPWPELPLLAGASLVAALPLTLRDRLPLTGALLSAAIALLGLAIPGWQGRLVTMVMFGAAAFRLPRRAWLVMSLSIVWTTGYGLLIPQAQAGLSVVTDLVIMGVAPVAVGLALQLYGERAAQAARLDHAEARRAMAEEGAALARDVHDSVGHHLTAIRMQATATRRALRGQAQTADKALDTIAELSATALNEVRALLDSLREAPTGPDLDEIESLAERLSTPRLPISVHRAGAGITLPPAVGHTVYRVVQEALTNAVRHSGAGHVDVHVVCGPAAVTVSVTDDGHGRAGAEGRGIRGMRERVHQHGGTFVAGPGQDHGWQVEAVVPIGPVGSRRAA	Sensor histidine kinase LnrJ
NDEMMDIM_05383	19	-2.88544	0.12963	-1.75513	-0.0975071	1.26045	-0.422659	-0.122832	FALSE	0	train	0	FALSE		NPDC049504	83681	Nonomuraea	Shen Lab	MAYAITSDAHRGRFVEALRGLADFLDRNPDLPVPRYAPVRMSVHPLYDTDAATEADALAEVERIAAVLGVTIRSEAGHHIACLDFGLVAYEAVLVTQAAMDRREARNSYRDCVSTDPPSGA	hypothetical protein
NDEMMDIM_05485	7	-4.02425	0	7.88433	1.12633	1.77829	0.934063	-1.30194	FALSE	0	eval	0	FALSE		NPDC049504	83681	Nonomuraea	Shen Lab	MSPRPLTLTAVATALALAGCAADPGSVATERVTPRPRASPPVTSGPVTSGPVTSAPPTSGSVMFGPGSATPTPSRSTVAALDPASIDQRDADAVSTAVLTAMWSVDTTTDHDQRDAALRAAGWLSPEYLAELRDGPQVGTDAAWATWAAHRARTRASLTEGRDTRPPDTATQADRQWQLTVTPIGADGWRGEPLAMTAFVALERPKRSAPWRVTAVTLR	hypothetical protein
NDEMMDIM_05531	8	-4.2695	0	-5.00676	-0.625845	-0.496489	-0.585969	-2.48867	FALSE	0	train	0	FALSE		NPDC049504	83681	Nonomuraea	Shen Lab	MLSKRLLAKLVVAAAIITTGILAAAPANAVTDPPSTDGYIWSN	hypothetical protein
NDEMMDIM_05797	134	-3.34282	0	-527.91	-3.96925	-3.65566	-4.01358	-2.05083	FALSE	0	train	0	FALSE		NPDC049504	83681	Nonomuraea	Shen Lab	MTIVAQPSARDLGVISFTAHAVVFADVDHAWIRERLRPGDLSAPLGPPFLQELAALTGRAAGSHDLLAAATPLPGPAPLPLEELRDSGHPRVERARRYRDDVRVWTAPGGLLTVGRGVGGRWEVAVEVKPGHRGRGLGRSLAAAARHLAPGPVWAQVAPGNAASVRAFLAAGYVPVGAEVLLSPEL	hypothetical protein
NDEMMDIM_06097	9	-2.83533	0	7.83047	0.870052	1.02021	0.889592	-4.10154	FALSE	0	test	0	FALSE		NPDC049504	83681	Nonomuraea	Shen Lab	MRETGSIRSSVMAGFGLLALVSLVLGFMGLRTHLAAATPAPTLLDLVYYDLQLFVIDPQPLGTPGPLPWPLEVARFTAPAVTIYALAETVRLLLGAEYRRLRAREASGHAVVCGTGPLGQALTQRLRESGRTVVVIGGPPGDPQRARGVFHVAGDARNPQVLRAAGAHRARVVYACEDDATANVAVAAAAHGLGSGSPVSAYAYVPDPGLCSALRARRLGSKGPHERRLDFFNLEELAARVLLLRDPVTHESPVLLLGLRHFGAALLVELARQCRLRAGARVPVRVIATGATAQVEAVCRTYPFVADYCAVTAHDAGADGLRPLLEDMKERPQRVYVCYGDERDALTATLTVAPLWTGAPMIVRVGQRRVFAEAFGTAGLLDDIAGTLRFFAVTEEAGRPELIDEDVIERLARAIHERYLMGCAERGETPEQNESMVPYEALTEAKKGQNRDQAAHIGIKLRMIGAVPAPSTDAPATFAFEHDEIELLAEMEHRRWASYLLDRGWTHGPTRDDARKQHPDLLDWEYLSEEARGKDRAAVTGLPALLEDAGFRIVRVPPENRRQHTER	hypothetical protein
NDEMMDIM_06240	14	-3.934	0.142857	30.0434	2.31103	2.56948	2.25429	-0.620725	FALSE	0	train	0	FALSE		NPDC049504	83681	Nonomuraea	Shen Lab	MRHDQWSDSTLTAINSTSPVILFTVASRSRTLPVMSAPSPAADRRRFVLHRWPTALGLAVAVLSLVTGSNEESLAITLAVAAVCYLAAAALGRPWTVWPAVLGGSLVVVVSELIGTPWWAGLGGTAVVLVVVGLALRVSRPALLAQALAVAGFGGAAVIAVFIAPQAGVLVAGLALASHAIWDAIHLRRKLVVAPSLAEACIFLDVPLGLGLIILTYVN	hypothetical protein
NDEMMDIM_06261	16	-3.7786	0	11.4392	0.817083	1.63081	0.853036	-3.0457	FALSE	0	eval	0	FALSE		NPDC049504	83681	Nonomuraea	Shen Lab	MSAPSRWATLGVVAAMTASLSVVAGPAPAGASAISPPSLVGGDVHPYPGAAEILEAQNVRLISGDGHIVLADCATPPEGDIGLLKIWTTDEAIGSDGIGRVCFRVTGPTGVLNLEVPGVYEIRGDGQREGTGHEVTAKLRSDEGEQLTIDVDPHGSTQVGLGADPEASPTMLLQLRTGTAPAPVTGEQAAIGRLSTQGRECTATLVAPRWVISAASCFAADPNDPQLTESPPAATTHVTLPGRDAAEVDWLSPRPGRDVVLARLAAPINGVTVIPPASTAPTAAPTGAELTAVGHGRTATDGDWTTDRQHSVPVTFTEATATTLSAASGPLVCGGMAGAPVLHDGGLVAVLSQAGQAGCPDTEGNGSALTAARTDDLGTWGTAVTGDADHTWSLADPPPAAASGSPVGTVADSAFTGTGRPLTATAGATWTTGDTYSPAVRLNGAATLAAAGPAVATDADFSISARAKPGTGGTVLSQDGTRTAGFKLWVENDAWHFAMSRSDVASPVWDTVSAPTGSAPAGAWSQATVTYQAATGVMVLWVDGRNVAGMRHTAKWEATGALRAGAHKTGATSLGGHFDGVLSTLKAWNRPALTPERNTHDFDGDGRNDVIITDGNGDLWMYPNWGGSGMNTVSGADRVKIGTGWGSLRWIVTDWEADGLADVAMIDADGEMWLYPNEGGKLSSARRKLIGTGWGGYTHGAGNADDSPHADLFGIKKSDGKLYYYPNGGGKTQIGNSGWSAHRLFPADFTGDGRADVMAIDGKGELWFYANTSANGVTLAARSQSGTGWSSYKPVAMDLSGDGRTDLVAVDGKGTLWVYPGRDDGRFGARYQIGVNWRITAIG	hypothetical protein
NDEMMDIM_06649	134	-2.40201	0.012987	-358.982	-2.67897	-2.46434	-2.67621	-3.26759	FALSE	0	train	0	FALSE		NPDC049504	83681	Nonomuraea	Shen Lab	MVSGYTGERRARLEALAALLPAHGLVSRTVGGDDPVLWVWHPRTSRQTLVFATPANDGWRFLWSPRGQGTADDLEGTCAALRRTLDAPSVE	hypothetical protein
NDEMMDIM_06700	21	-3.025	0	-49.2132	-2.34348	-2.04296	-2.48146	-1.76835	FALSE	0	train	0	FALSE		NPDC049504	83681	Nonomuraea	Shen Lab	MENSATRLNKEKDIESRLTQLKATIDQLVTSDLVTGRASGRFQQDHDQWNDGARQIMRGLEGMSQFLKTVIAKHRELDASLSGGA	hypothetical protein
NDEMMDIM_06756	8	-4.06975	0	14.1045	1.76306	2.05549	1.7303	-1.35548	FALSE	0	train	0	FALSE		NPDC049504	83681	Nonomuraea	Shen Lab	MADDGAHREVLSKLTGAWLTQAVAAMAELGLADRLDERPLTCGELARACGVHAGALFRLLRLLESHDLVEQGTGGAYALTPTGALLSSRHPDSLADLALFYAGPFYASWGALPYAVRTGRQGFEHVYGKPFFDYTAEHPEMGAGFDRAMACGSSFFTQLPKVYDFTRHRHVVDVGGGRGALLAVVLAQAEEVRGTLFDGPGAVERGRAALTEAGLADRCDFAAGDFFEQVPSGGDVYLLSRILHDWDDEPCARLLANCRAAMPAGGRLLVLERLVPERPHDAPGALAIAWDVHMLVNNGAGRERTYLEYERLLAGAGFTLEDVRGLPLDVDVLVARA	Phenazine-1-carboxylate N-methyltransferase
NDEMMDIM_06808	39	3.85841	0.243243	91.2544	2.53484	3.14661	2.53937	2.66897	FALSE	0	train	0	FALSE		NPDC049504	83681	Nonomuraea	Shen Lab	MPVLYPPSNTSATVVAPGPADFQLHTMGWRAFQDLVGVILREVMGQSVQVFADSNDAGRDGAFYGSWSSSASYTDELTEGPFVVQCKHTAQADTTLSLSDIKDELDKVSSLVQGGLCSSYLLVTNARVTGRSDARIREELKKRGVKTALVFNGSWVNQTIAQHRSLRMFVPRVYGLGDLSHILDERAYAQAEALLGYLKEDLATFVITEAYQRAAQAVRDNGFVLLLGEPAAGKSLIAATLAMAALDSWGCVTVKADTPEEVIKHWNPHEPNQFIWVDDAFGALRHERELTDEWARRLPKLMAAIRRGAKIVLTSRDYIYRDARDFLKEYAYPLLREQQVVVDVAELTADERRQILYNHIRLGNQPVEARRALKVHLDAAADVQPFRPEVARRLGHQEFTTGLSWTHSEVVNFMKHPMSFLKDIYSGLDFSHKAALTLVQSSGMLQYPLDLTDHTMQSVLDSYGVSESTVTNALKSLDGTFLRLSATPGQQEGRGWSFRHPTLSEGFAAYIDEDVHRISILLSGLSDQALLNQVDCGSGDHKGTLVVIPPALYHHVAERLAGSRPSRSGDFQEYLRWNQFFVRRCSLDFLRTYTDVDPGFIESLLRFTAYLNAVDQPKILARLHQAGLLNSDHLQRILNRLRELAIETPDAAWLDLEEWKVLTSVEDRSWLMQEVRRELVPRLDDCLEDWQSNEPDDENPIYYYQRLESALRRYRRELLNDTEAVALIDEALENSSRACEEAAEHYVDPDDDTAESEKPSTYGRDGAHRSPRTQVEGRSIFDDLDT	hypothetical protein
NDEMMDIM_06829	22	-2.55844	0.0227273	9.39256	0.426934	0.880941	0.316445	0.542626	FALSE	0	eval	0	FALSE		NPDC049504	83681	Nonomuraea	Shen Lab	MDLAILTDKRLFGVVAAQFGHGAGAPEVIEVWLRLEAVVIGIGVASDWSFQIEPGEPGQSYVMEEWGSRVDVVSAPDSVPFVRHIGERLVRVVERFGGGVDGTELMGAEFVFESGSVAADSWGGDLRLAG	hypothetical protein
NDEMMDIM_06949	22	-4.13525	0	-18.3763	-0.835285	-0.285644	-0.917544	-3.41821	FALSE	0	train	0	FALSE		NPDC049504	83681	Nonomuraea	Shen Lab	MIRSLVVIVSALTVLLGLAPAAGATANPPFCKGVKPCVFGGDAGVSWVNASASTKAQARKVAAELLRNAKAVHRSHGAPGWIDIRVLKKGACWKRYGGGAYKVGRSCVLKRVERRLS	hypothetical protein
NDEMMDIM_07068	20	-2.3961	0	25.2149	1.26075	1.81736	1.1141	-2.6502	FALSE	0	train	0	FALSE		NPDC049504	83681	Nonomuraea	Shen Lab	MSKTDKTRPWWVKMAEAPMVHCRPVHDHRDGVCTLPGRVDRESASLNRRMSGCYWQATDTFLFGEGALSGGREWTGYCREARRRERRAARRELRDHRADD	hypothetical protein
NDEMMDIM_07399	258	-3.78424	0.00549451	-12.7943	-0.0495904	0.774852	-0.019973	-2.80665	FALSE	0	train	0	FALSE		NPDC049504	83681	Nonomuraea	Shen Lab	MFAFIALALVVVVVIRRFKGEPLRARDLFGPPVVLVGIGAYGLVKDVHPVSADLAWVLAGAVVGLLLGALRGLTPRLFVRDGHLWQRYTVWTLLVWAASAAVNAGLGALTTSEELRPMTLSIGVSLLGEALALGLRARTTGAPFAPEGGSSLLDRIR	hypothetical protein
NDEMMDIM_07432	15	-3.5886	0.030303	12.2973	0.819823	1.34192	0.722268	-1.90277	FALSE	0	train	0	FALSE		NPDC049504	83681	Nonomuraea	Shen Lab	MNANRADSREMIAVHDMFRREFSAMPDLAENVRPGDGGHAAVVAGHVEFVAGLLHAHHAAEDALLWPKLQDRAPGDVAPLLDTMQSQHDEIDHRLDAVAAAIKQWRATPDQPSHEAAVRSLRDLLPVLREHLAAEESAILTLIDEHLTAEEWAEVGRHGLAGLPPSSHALLFGMLLHDLDPELYELVRGTVPPEIFDVVSAVGPQEYAAHRERLLGRA	hypothetical protein
NDEMMDIM_07452	7	-3.59933	0.142857	10.382	1.48315	1.67596	1.5118	-1.47111	FALSE	0	train	0	FALSE		NPDC049504	83681	Nonomuraea	Shen Lab	MLLVAAVLAVLAVVVTRSRRTRLATPEPVADPVPPPPAPRPYPVQEDNPWTRQLLEALENVVALDDQNKADDPRPGSPPQDPGADPDADPEATAAWRPPFASSDPPGALDSWFKPVPRDPDGNAAPSESPADDDDDTRPGSTGNPTP	hypothetical protein
NDEMMDIM_07675	6	-1.8435	0	-6.71815	-1.34363	-1.25034	-1.34768	-0.691994	FALSE	0	train	0	FALSE		NPDC049504	83681	Nonomuraea	Shen Lab	MDGRGFVLVRGVPVEEMTQREREVAAVGLARHVGEVMPQGPEQAPLMHVRDTGSDPSEGRTRSYEHRGRLGYHSDPYDVVALLCVRPAKAGGLSAIVSSVAVHNEIVRLRPDLAEELYRPWWHDRRTGDGPDSFYTKPICVRRPDGGLSIAYGPDYLRSAQRGASVPPLTAAQLEVMALLDELTNDPRFAMTMELQAGDMQFLNNHVVLHSRTAFEDHPEPERRRHLLRLWVTVPRNGTDTTAC	hypothetical protein
NDEMMDIM_07677	9	-4.334	0	6.77786	0.753095	1.24607	0.952775	-4.44811	FALSE	0	train	0	FALSE		NPDC049504	83681	Nonomuraea	Shen Lab	MNSHDISGPEDAAARFVAAMNSGGSLDHVYEDDAVLVPVPGHPVTGAARAAANRHLRSFGVPMEAVPRQVYVAGDLALLILDWSMRGTARDGTEIDMSGTATDVLRRGQDGRWRCVIDNPHGTDNPHGTDIPHGTDGPHGTATPPS	hypothetical protein
NDEMMDIM_07754	32	-2.576	0	-62.5597	-2.23427	-1.50478	-2.43314	-2.44883	FALSE	0	train	0	FALSE		NPDC049504	83681	Nonomuraea	Shen Lab	MRQIDNLDVLRMLTNRFRMKLYSLLFRIGPVTVSELARRMDADPGQVSYHLRQLQRYDMVEDVPELARDSRERWVRAAMPGWRVETDLEGPYAAAVMQAWTAQWVIDQFERLRDFDRNLTALPEEWRDAGFGSSRHLRLTRDEMAQLNEQLNAVMEPWRELTAERIAADETPPDSLPIFLFYHAFPELP	hypothetical protein
NDEMMDIM_07930	19	-1.39187	0	-30.0367	-1.58088	-1.19313	-1.61598	-2.51748	FALSE	0	train	0	FALSE		NPDC049504	83681	Nonomuraea	Shen Lab	MATAAQQLIERARLTAPPVPYDWERVTHRLGTAVPHDYRELLDAGGGGLWLGFLRLHVPAGPKHVDLERSTLEWEQLQDLFEDEVVGRPDDLAPGDRLLPWASTGTGVTLYWQISPQAYAIRISDRNGDLWERYDLPTTGLLLGIVQGELHSELLTESWMRRDTLFTPYADE	hypothetical protein
NDEMMDIM_07962	27	-4.4795	0.0105263	-46.1236	-1.70828	-1.09766	-1.90707	-1.33695	FALSE	0	train	0	FALSE		NPDC049504	83681	Nonomuraea	Shen Lab	MLARKEVWREISGLAIPLFVAGSLNLASQLGIVAILGRMGGEAIYVRSLYQPVSLIVLALSVGFAVCNQVAAAIAKGAGRPQDVMANAAGLARVWLGLGAALYLALTIAAPSLPGLLHVDAGLRDTFTSFLRWTSAAGLLILGQELCASSLRGYGYVRRATALVVCTASVRVALVAALGPGLGIAAVPVAEAAAAVTGLAMGLALLRRTELWHPRAVRIWRGQVLTDLRRIGVPIALSFLVISAYNVAVIAVLGAYGQNAVAAFTVVSALQNAVLLPAMALGTATAITINQRRGAGEWRHIRTSMRGGIEVTVMVYVVIAVLVSSLHDVLADLLGGDPGVAAEAGAYLGAVALTYAVQGPVLASLTVMEETGGGFRAIILNAIYFALIVAVGATTTSTADGFYTAVAYCNLIGVSVPLLATRHIRKIATREEAVAPVRPTATGASSEA	hypothetical protein
NDEMMDIM_07972	29	-3.58143	0	-46.1901	-1.59276	-0.743436	-1.8202	-3.06737	FALSE	0	test	0	FALSE		NPDC049504	83681	Nonomuraea	Shen Lab	MTRLHRALDDIAAEAPLVDLAEAAIARHRRRRIVAASLSAVAVAAIVGAGGVVMTTPWQVNAVPAVRVSPGVEQADVVSDLPEAPVGTLSHAYETRCEQPPCGDEEWRVVTAEGATYRLPRALTRTTGKAHAPIAISRNGRMLAYYSRDAQAHVVRDLETGAETVSPVKVPERKIPLGAMLLVSDDGRYLVFDDPEEFDKYTGVLIDMRADEPTMLPRGFQPVAIKDGVLELVRHVKTDLWLMPVTGGGEPVRFDGTFVSFSEVAPDGRTVVALDMTGSPRKEPVLTVLDAKTGETVRQLPTTDVPGSPTPTVWLSDTEVMVRDHAKGRNAYALDVTTGKARLLAEYGDVVRLTLPGQAISR	hypothetical protein
NDEMMDIM_07989	390	-4.29604	0.000723514	-1050	-2.78516	-1.9196	-2.92948	-2.65278	FALSE	0	train	0	FALSE		NPDC049504	83681	Nonomuraea	Shen Lab	MTDIPRESGYRPGYEVAAEQVLELIVRLGLRPGDRMPTEHELAGQLGTSRTVVREAVKILSALGRVRAQKGRGLYVADDEGMLGTGRWGSFFLPTDLDHVYSLFEFRRAQEMETSRLAARRATPAELRAIEEAAGRCREGFETGREELFNEGDDAFHTALAAASHNMFLQVAVREARRLQAQSSLIGLRGSVGGHAAKAVEEHDAIWQAIRAGDPEAAAQAAAAHIDNTLDDYRREIQQRLFSSR	HTH-type transcriptional regulator LutR
NDEMMDIM_08528	12	-3.8186	0	11.0233	0.918612	1.93773	0.890823	2.34032	FALSE	0	train	0	FALSE		NPDC049504	83681	Nonomuraea	Shen Lab	MADGSARGVRLVTASGVAVAVAMGLCPGAAAHAGAAEPLEKVVHEVPRRLPGGGQVRPRLMLDATRLLLSAGKSLYVRHLRSGKTVKLADVPLPKGTTLFPAGFTVGNGRIAWWTARTARGGKKRTADFWAVPVGGGTVRRVASAVLPPPSRAGLVTGLAVTPKGLAWSAGDGGVFVAAGGAVKRVEGTRGRHLLSWPWAGSPGPFDPRQTPYQSVKNVETGQTRRAPGPGSAVACGVTRCIVRADGSFSARVLGRDGRAQGAVDATVMPPQPLLRDRFAVAYPPGHALVHDVTTKTAVVVEGVDTGTRYRTAPGDDLVVFRRGDKYVIVNLAAVK	hypothetical protein
NDEMMDIM_08660	11	1.58567	0.125	10.7821	0.98019	1.26305	1.05865	-1.5618	FALSE	0	train	0	FALSE		NPDC049504	83681	Nonomuraea	Shen Lab	MTRGKLGHFDQGTAGLIVRKPGVPGRYMLTCAHVLGLAPSADAAEDTKVVYSPELSKCCEIECNNPIGTVVRETLDQLMDKSIQAKVRIGQVDFAVDAALVELAAKTDASNELPKIGMIAGVRDLIAEWTLSASEPSPDGALSLPVERHIPVQKYGAKTQFSRGKIVALKRVPIKEAGGEGQAWVFEVEVVPPPGQEPVTEYRLDMERYLTADPTSTPQKIKAHFDQSGLTVTVGGTAAVPTLIVRGKHFSEPGDSGTPIVDDDRKVVGILAQGLKQTILVTGLSAPVEILTGRSQGIFVGAAFQHLNVELAPPGVTTAGNAVAVPGMAIRRGGRPLDWSAVHAAWTSLERSELGERLGKVIRRHVTEVRELVHHNRRVMVTWHRRKGPAYVNAVLRGAERPDRPLPAEIDGVSPVDTLTAMRDVLMREGSEGLRADLAAHGEYILDLVRRATSPDGTLSLPGLMGPPAVRIVNARGVPGVASVLVRDAGGAPHLLTGHHVLHGSGAQAGDVVWALPSDGDEPVRLGQAGLGHLGTVKHDGEEYFVDAALVRLDDVRHLPGWLRLALAGPWPVEVARPEPKALVCKHGPGTGRTDGVLLDVAYFDRPFIDGREFRAPGQLLVGPRDPGRAFSTSGDSGAALLDERRRLVGLLWGATAGGDGVACPIAPVLDRLGVTPVGSAEPVGAGREESP	hypothetical protein
NDEMMDIM_08702	48	-3.55759	0	-140.296	-2.98502	-2.53818	-3.10294	-2.98649	FALSE	0	train	0	FALSE		NPDC049504	83681	Nonomuraea	Shen Lab	MSTSAGDGGEVARLWGIVTHIVTPTTLVAAIMMYFGAVRANTMYAQFGVDQSMLGLSFQDYVLRSVTLAVEPLVLVLVVVLIAPPVHAWLTRAAGRHRTAAMWGLAVAAAVGAAGTVTGLLGLAGWAVLPRYFLPLCLGAGIIILVYAESLYGRLNGHTTPATRGVVRRAACGALLLLLLLWSVTEYAQQKGWEAAVAYRADTGMLPSTVVYAARRLFLEGPGITETTLPDQNAMFRYRYTGLRLLIHSNQRYFLLPACWATSPWARAIALPADGSLRLEFHVLKMAPPECPPGQ	hypothetical protein
NDEMMDIM_08871	21	-4.27875	0	-65.1756	-3.1036	-2.2686	-3.31207	-2.85756	FALSE	0	eval	0	FALSE		NPDC049504	83681	Nonomuraea	Shen Lab	MRTFRDRRDAAALAVAALSCGLLTACGAASAATGPANAPSPAPAPATAEASAAPAPAASPKERRPQLRLDSTAAEIRKYRLAYAACLKEHGMPSKGPWNDRAERAARQACKSKEPLLPPELSPRTNPHYAKSVRKEVACLKAHGFDVHLTPAPGSDPNAIGWRYGSVPGDDVDIEKIQNDCRVKAFGGGRNLAPAPM	hypothetical protein
NDEMMDIM_09011	31	-2.1584	0	1.32848	0.0428543	0.720061	0.0508908	-3.49073	FALSE	0	train	0	FALSE		NPDC049504	83681	Nonomuraea	Shen Lab	MGEVAAAVPMPLATNMCVVTPEHFPPAMAARSIGVLLLDHHYWGGLVRSSQVAAMCDAFGLSMSMHSNSHLGISLAAMTHLAAATPNLTFACDTHTPWQDGQDVVKPGALRFENGAVPVPTAPGLGVELDRDALSTMNEQYKKCGITARDDTSYMQRFTPSFTATRPRW	Glucarate dehydratase
NDEMMDIM_09055	125	-2.45875	0.0172414	130.213	1.05011	1.56135	1.11049	-1.72988	FALSE	0	eval	0	FALSE		NPDC049504	83681	Nonomuraea	Shen Lab	MFRIRLSAADLEAIGGLVGELRRSYASVEDPRFLATATTHAQELPRGLRHGLNEFRLREPDAVCVIGGYPIDDERIGPTPAHWKDCVGRTTTPEEDFYFFLCASLLGDPIGWATQQEGRLMHDVFPIKEHVREQLGSGSEELLTWHTEDAFHPLRTDYVGLMCLRNPDGVETTYASVDDVELPPEVAEVMRRERFPIRPDLSHRPGVSGRPDADDEETRRLLERSYDWIAGLEADPAPIAVLFGHPDQPYLRLDPYFMDPPGDAEEAAALEATVAAIDAAIGGYALRPGEIIFLDNYRAVHGRKPFTARFDGTDRWLRRLNISRDLRKSRGSRLSADSRVIY	Enduracididine beta-hydroxylase
NDEMMDIM_09180	20	3.11088	0.315789	1.44352	0.0721761	0.857804	0.311172	0.972674	FALSE	0	test	0	FALSE		NPDC049504	83681	Nonomuraea	Shen Lab	MVLAAIKEYDQLGRDAFLDRYGFREARHYFILHNGHRYDSKAIAGVAHRGVDGRVLRPSEFSGGAATVGRVLGHLGFLLDTRQDTSPAAAFLEKIRGLETAVSNGRPKRHQPLTLLWALGRAAHRAERLVPWSVARAEISALITEFGLPDDRPTPEYPVLKLVHFGLWSMPDHPEPPRPSGSPPLAWMNRNQPLSGLREWVFDLVTEDRAVRAQASAYLLQKYFPNDDQNALLMRVGLVDIDEQPPTSPDELRTPGRRSTTVSRIIRDNALSQLIKSLHDHTCQICGVRLLLPDGPYAEGAHIRPLGAPNNGYDVAGNLLCLCPNDHVLFDQGAIVIKDDLTLINRLTGEKQGVLRTIPGHHVDPKYLAYHRNLY	hypothetical protein
NDEMMDIM_09373	564	-4.0879	0.010723	-2255.77	-4.02816	-2.80401	-4.34448	-2.83444	FALSE	0	eval	0	FALSE		NPDC049504	83681	Nonomuraea	Shen Lab	MTDLLLKNVRIVTPDRDDPVEADIALADGRIERVGLGLSGAAEVIDGGGRLAFPGVVDAHQHWGIYNPLPADAASESRASAQGGVTTALTYMRTGQYYLNRGGPYAEFFPEVLAQAEGRAYVDYGFHLAPMSGAHIAELPELVERFGVPSFKIFMFYGGHGLHGRSDDQRSFLMLPEGERYDHAHFEFVMRGVEALRRARPDLAGEISLSLHCETAEIMTAYTRLVEEAGELRGLAAYSASRPPHSEGLAVFVAAYLAHETGLATVNLLHLSSAKAMDAAVRMAATFPEIDFRREVTIGHLLADVSTAAGIGGKVNPPIRPRADVEALWGHVLGGTVDWVVSDHACCRDEAKFGEPRDDVFLAKAGFGGAEYLLPGLISEGRRRGLPYGRIAALTSWNPARRFGLRGKGTIAPGYDADLCLVDPEHAWTVRAQESESAQEYTPFEGFPMTAKVTDTFVRGHRVLESGKIVGPPVGRYLRRPGR	D-hydantoinase
NDEMMDIM_09817	13	-3.6378	0	-16.1092	-1.34244	-0.749265	-1.46854	0.117289	FALSE	0	train	0	FALSE		NPDC049504	83681	Nonomuraea	Shen Lab	MNDDDDRRWLDEPRNVTRIVYGLAVLCALLFAADLFYVKHPHFAVEGWFGFYAVYGFVGAVALVIVAKALRRLLRRDEDYYERGRDDG	hypothetical protein
NDEMMDIM_09830	876	-2.77921	0.00817038	-3249.57	-3.72657	-3.00651	-3.75578	-2.77188	FALSE	0	train	0	FALSE		NPDC049504	83681	Nonomuraea	Shen Lab	MDLKPVIEMAGQAVDLAGVAVIVVGALVATCRFGYRLLLRHPAHDAYQRYRKGLGRAILLGLEFLVAADIIRTVAISPTFASVGVLAVIVLVRTFLSFSLEVELEGRWPWQQGPPATRRRQA	hypothetical protein
NDEMMDIM_10087	44	-3.85733	0.0147059	-110.203	-2.50462	-2.20214	-2.46356	-4.10359	FALSE	0	train	0	FALSE		NPDC049504	83681	Nonomuraea	Shen Lab	MTLVSDDLINDRDRQLIVMLATGYTTTRIAREMRLSRYTVAERIGKLLDRFACSNRSQLVAYCYAHELLHVGVWPPACS	hypothetical protein
NDEMMDIM_10187	94	-2.39883	0	-219.646	-2.55402	-2.14431	-2.59913	-1.53245	FALSE	0	test	0	FALSE		NPDC049504	83681	Nonomuraea	Shen Lab	MTAETSVVTPCKHCGSPIEQRRGRGRPKAYCPEKDCQAAAKRERELRRATPGLEGALARAEQLYDRMESGLAAAIEPLAKALAEELSPAGVEAKLSAVQAEAHTRVAIARTEREQAFEQVRLAREAAEHARRQTAEMRQRLEEAESERETALGDAERAREQALAALREAASTERQALQTAEEAKRRAELAERRAAEAVREAELNALARDQAVQELAERVELANRQIAEAQAEAAEAVERARAEVAQAKKAARIEVAQAQEAAKVEIGQAEERARVEIAQAQEVARAEVERAREEAQAEVLRARQEADAQVVRAEERAQTQVARAGEEADARVARVKDEARAEVVRAREDVASAREERDRARDEAAAAVREREQAEREAAGAKAREEVAVQERERAVERAVTAERTAAEAERDRAVALKDAARATAEAEQLAERLAALEEEGTAALTRERKLTSRERSRADAAVRERDRAQAELRLERVRLEDLRAELETVRGEAAQLRERAVAAELRSS	hypothetical protein
NDENGABB_00035	6	-3.383	0	2.80324	0.467207	0.740119	0.455675	2.55622	FALSE	0	train	0	FALSE		smc__195686	2762759	Pseudonocardia sp. C8	Secondary Metabolism Collaboratory	MIDEKQLEAAIDRHFQRAGDQLFRMECLPRYMASAGEESDFQRFLAGADGPDMERKEQWLAILRAEEQRGLVSYRVRVFSEAMTEYERYEAEWCYVHNAVAGEDIYVLRDGEHEMPDSVIREDFWLVNDVLLIPMRYDEHGRFLGADLVTDPTTIAPYLHARDDAHSAAEPFATWWDRHPELHQRRRAA	hypothetical protein
NDENGABB_00058	32	-3.32946	0.27451	47.369	1.48028	2.71547	1.60307	3.16271	FALSE	0	train	0	FALSE		smc__195686	2762759	Pseudonocardia sp. C8	Secondary Metabolism Collaboratory	MTDSPAVARATGGVAPLAPGENGLLDVGAGDGPLPDDEAAYVGASKAPATVAAYRSDWAEFGDWCTREGHRQLPAPPAAVSGYLTTLARAGAKVSTMSRRMAAIRFFHGLGDLPDPTSPARVAAVWEGIRRKHGAPPDQADPLMPPHLFDLVAATATTRSFRTRPDEPDLAGARDRALLLIGFFSALRCSELCALTVDDVLPHDRGRTLVVPRSKTNQRGDQAELVILPYATHPEACPVRALDTWLELAGVTDGPVLRRVSTGNRATPGGLHRASVHRRITALVSAAGLDQLPKKPNYSPHSLRAGFVTWAHLRGASDREIAAQTRHRSLASVGGYVRVATAWDKNAATDLGL	hypothetical protein
NDENGABB_00112	9	-0.90535	0	-9.64349	-1.0715	-0.615195	-1.108	0.972709	FALSE	0	train	0	FALSE		smc__195686	2762759	Pseudonocardia sp. C8	Secondary Metabolism Collaboratory	MGRRVNLADLAREEVPDDYTPPTSAAEPAPTTLRSVETRTGEAEPGPDTAMLPVADIVSNPLNQRAAADDEDAEFYELVATIRGHGVLQPIVVCSAAAFADRYPDEREAVDGASWVALIGNRRLRAATVAGLTRIPAMVNDDRVASMYEVMLVENSHRKALGPLHEAEAMQRLITESGISQRALATRIGRTPMYVSQRIALLGLIPPLREALELGTLKVEQARQFGPLPEHEQQAIAAAGSPYRKRTPGPVEARPEPPRRTRRSIAVSSPARAAASIREVFTETERAELIRLLSENPDPGDNATPDAPAP	hypothetical protein
NDENGABB_00116	8	-0.73312	0	-9.50334	-1.18792	-0.837547	-1.3372	0.967507	FALSE	0	train	0	FALSE		smc__195686	2762759	Pseudonocardia sp. C8	Secondary Metabolism Collaboratory	MAKFVRHGRFGETHVEPTVLFDGTDPAAAPPPDAHDVQFRAPVSLSVMLDGMAEADLDHEVAAWGRAYSELLTGLLREIQRSCGWVVDPAAPAVLVPGRLALAAVVEPHVPGFAQARWHGHVYVGATAPVLATGELSTVPGDWLQEGIFSMQSEHLNAVEDLAEREFGVTWGKAQLGAAKREIVEPPWHEYIGDDDRGVCPGPWPTTGARVLADERFLRLSAEAEATTRADLESGRYDPRPDWRVAREFWLSAFTR	hypothetical protein
NDENGABB_00121	10	-4.1405	0	-27.2955	-2.72955	-2.04752	-3.02023	-2.22095	FALSE	0	eval	0	FALSE		smc__195686	2762759	Pseudonocardia sp. C8	Secondary Metabolism Collaboratory	MSVDSGEPRQRTVAELLAANGGAQTGGRRRRRRAAEDEPAGGTPPPGPGRPAPDAPAGAGAPPRPVSADRPRPPGPPGPGGRPGEGQAPAEHPSFPSRRPQPADGPTGVFPPRGPMNGHGPQAYAPNGAPQGPGEPRPAPNGYANGFDRGGYGPPPVDPPARPVARPPEPRTSGDGGPYGPGGADEIPTSRFGARRPAADADGGPPTQIGAPPLEDDADDRPAPADPGPPTGAYDPFVDDDEQEGPDGGRTAALAAPAPPDTGEDQDGTAGDDASRGRLGRRRRPEEPDDAGAADGTEQGRAPAGLADAGSAGAAGTGQAWAVVIAQWIGGAVAGAAIWVLFRYLWFSFPIVALALAVVLTVGLVLGVRALLRNDDLKTTLFAVLVGLLLTVSPAILVLLDR	hypothetical protein
NDENGABB_00129	35	-3.1425	0	-121.706	-3.47731	-3.11138	-3.57431	-2.2222	FALSE	0	train	0	FALSE		smc__195686	2762759	Pseudonocardia sp. C8	Secondary Metabolism Collaboratory	MDAPRRPGPLRWLWYAAGGRLPARHRDWVLHDTTCRTWHVRHFARTVALLTVLSVPIALLVPGPLWLRLTALLLGWLVSLQYSLFVMEEAVENRVVKAGFPAGTARATRAAATAGERAAAARRYAERYRDDGADPGGD	hypothetical protein
NDENGABB_00131	19	-3.36725	0	-54.1667	-2.85088	-2.5706	-2.90482	-0.408199	FALSE	0	train	0	FALSE		smc__195686	2762759	Pseudonocardia sp. C8	Secondary Metabolism Collaboratory	MPRAWDDRYPAEDGFDRAPAGAPASEELAHEVALAAALDRSRRDLSPDPHASDRMRQRFFDVLAREGIGGAEQPGSGPSHGGRPTGPHADRGDLTAPIGPPIADDLDWDAVSSRRSAGERTPVADDPGARSPRPRRGRHVLPSDHPDHPERSTAAAAAGPARDTDAGPGRDEAARPSGPRMLERRRPSVRKRFGIVVGGFAAIAVIAGVTSTVSRDALPGDTMYGMKRASESVGGVFTVGEQAEAARQLDLARSRVDELESMVARATPPSPGEVAAAMEDFHRATGTGSRLMLADAGTDGAGSARLAELRTWAAAQSGRLTRLQEELPAESRPATADAVELLDRVLARAEALRAGSGCATDGGGTVDDLGPVPGECRTGGTTSGDASRQSATSTPEESTTPSGTGSPSAETTSPETSSSEAPTSTTESGETSRGGLPLLGDPGVPTSSSPSSTPSQGPSSPDGKLLPPITLPPLLPGLGSATGD	hypothetical protein
NDENGABB_00152	8	-2.07743	0	4.91666	0.614582	0.900837	0.55393	0.871352	FALSE	0	train	0	FALSE		smc__195686	2762759	Pseudonocardia sp. C8	Secondary Metabolism Collaboratory	MFEPPTLEHPVRVMIFGACRETWYAASDREREEQALPALRSLLDDWRAMGLDLIASFDDDYFLVGQPGSLQYAFFILAEVESVERLVTIVNRARTTVDGLRADRWFRFEARAGRRLFLLDN	hypothetical protein
NDENGABB_00173	20	-0.911212	0	-30.8636	-1.54318	-1.21499	-1.6318	-4.25941	FALSE	0	test	0	FALSE		smc__195686	2762759	Pseudonocardia sp. C8	Secondary Metabolism Collaboratory	MHSTVVVAPQGELAEVDTSAAITLMRRLLDRSPAVRSAARAGVLAAPHRALPPVLYALSENLVAAGEPAEAAAWFHAGQLRARFDAARCTDPTAAAAVGALRERFGGPVHHWTSGDPARLRQAVVRAAAWDRAAGHDYDHRWIALHGMGAFTGPGTGVSIPERDWPATATRVRAEYLAGLRALLRERFGG	hypothetical protein
NDENGABB_00312	14	-3.821	0	-19.9288	-1.42348	-1.09324	-1.37236	-3.65751	FALSE	0	eval	0	FALSE		smc__195686	2762759	Pseudonocardia sp. C8	Secondary Metabolism Collaboratory	MRTSTNVALQIGTVAAFAGLRLIAPGWFLAIMIFTIVGVLLPLVPVVLSIAVARRRMLPRPVAAPFVSCAGFLLLGGLVMPDFDDVDAHAPVLVLLGRADGPVPEVLYGLGMLAALGWLCSLLWLGVALARNTRPAGPPHPAWGQVPPAR	hypothetical protein
NDENGABB_00338	23	-4.35343	0	-35.8684	-1.5595	-1.2505	-1.51115	-2.56433	FALSE	0	train	0	FALSE		smc__195686	2762759	Pseudonocardia sp. C8	Secondary Metabolism Collaboratory	MLVLALDTATTVVTAGLVDLGARPVTLAARAHDGRRHGELLMPAVRALCTEAGLGLRDVDAIVVGAGPGPFTGLRVGIASAAALGHALGVPVHGVCSHDAMAHAWSAGGTRMDTAWSAGGTRVDTAWSAGGTRVDTAWSAGGTRMDTAWSSGDPGDRPAGAGNLLVVTDARRREVYWAAYDPAARRLTGPAVEPPAVLAARRDELAISTVVGDPAFAGPLGTEITGPGAPTPAGLVGVAAADLHAGRAPAPVEPLYLRRPDAVAPTGRKRVTA	putative protein
NDENGABB_00348	311	-3.81845	0.00051573	-1028	-3.31614	-3.11284	-3.4125	-1.03903	FALSE	0	eval	0	FALSE		smc__195686	2762759	Pseudonocardia sp. C8	Secondary Metabolism Collaboratory	MSAVPGVQRIDCVAHGDELLARYARQSVDVVLVGTQRAVPTGVEATRRLVAAHPQANVIVFGAPDDAGSIAAAIAGGARGYLRWDASRPELVAALAHTLASTSVPTPRVPTDPGVQLTERELQVLRGMSQGKSNGQIGRELYLSEDTVKTHARRLFRKLGVRDRAQAVAHGFRRGLVS	Transcriptional regulatory protein DegU
NDENGABB_00355	307	-3.94506	0.0224215	-961.797	-3.13289	-1.9558	-3.39116	-2.58926	FALSE	0	test	0	FALSE		smc__195686	2762759	Pseudonocardia sp. C8	Secondary Metabolism Collaboratory	MSPVPPVEPHPRGAAPFDTSGITRDERGVAHYTNLPPSLVAMLCATVDEHPDQEALVEVGGERLTYRRLWERAARVAGGLRAAGVGRGDRVANLLPAGVGWVLGFLGTQLAGGVAVPVNTRFAEPEIDYVLSDSGATVVLRPGEPLPDGEPHAVEDLRPGDLAAIFYTSGTTGFPKGAMTTHENFLSNVETALRVLGVDRAEGPALRTLVSVPLFHVTGCNSQLLVQLAIGGTTVVLPAFEVRAFLRTVVDERINAMTTVPAIYALALAQPDLAEHDLSAVSRISYGGAPISSTLVRRIQQAFPGARVGNGFGLTETASIATYLPHEWAAGHPDSVGFAAPVVDLALHEPDAAGVGELLIRGPNVVAGYWNKPEATARTFIDGWLHTGDLARIDDEGLVHVVDRSKDMINRGGENVYSVEVENALAGAPGVADAAVVGVPDDVMGEKVGAVLVPAPGAELSVPAVLDHLATVLADFKIPQYVRVRTEPLPRNPGGKLLKRELREHTEWGAPVRGR	Long-chain-fatty-acid--CoA ligase FadD13
NDENGABB_00496	20	-4.06883	0.157895	8.98177	0.472725	0.956783	0.624678	-2.45885	FALSE	0	train	0	FALSE		smc__195686	2762759	Pseudonocardia sp. C8	Secondary Metabolism Collaboratory	MRVQADLVADLRRQGITDERVLAAVAEVPRHLFVAPGDEERAYHDIALPIGRGQTISSPWIVARSIAALGPLTDGRVLEIGTGSGYAAAVLARCVGQVVTVERDAELARRAGTILSEIAPTVDVRTGDGLELAGELGPFDGIVVTALAQSRLPTELVGALTPDGVLVCPVGDDRVGTLVRYQHGESVGLAEVTFVPLVRGTRD	Protein-L-isoaspartate O-methyltransferase
NDENGABB_00540	22	-1.82811	0.181818	1.01148	0.0459763	0.711851	0.0130406	1.68466	FALSE	0	train	0	FALSE		smc__195686	2762759	Pseudonocardia sp. C8	Secondary Metabolism Collaboratory	MTRRTAVEWRVPDRRPQATELDARLLEPTGRTGRLQVLVDHDSPAAGRCPGCGWVSTSRRGDCPSRVIALSLLERKPLPAWLAHLVGVVPGARVKRDSAVDRRAEREALDGWPGLFEAPVRVPEPRRPR	hypothetical protein
NDENGABB_00548	8	-0.262175	0	5.40066	0.771523	1.56227	0.549717	0.00605487	FALSE	0	train	0	FALSE		smc__195686	2762759	Pseudonocardia sp. C8	Secondary Metabolism Collaboratory	MPRAEFAAVWAAAECRSSEQSDRGLLDWYAAAVVATCNWMACAIYRPPWGRPHPAEAPVTRTRASAYEELIEAEYLAAERFEELYPGRADRAPGWGDGARATLRWAWRREGPPPVDVSGWSAAG	hypothetical protein
NDENGABB_00591	23	-3.88577	0	-10.2968	-0.447686	1.05203	-0.64989	-1.75118	FALSE	0	train	0	FALSE		smc__195686	2762759	Pseudonocardia sp. C8	Secondary Metabolism Collaboratory	MLGRGVALVGSPRAFVDAAIYTDLCSFGRLFSQVCEVKVVGVKHEMANIRDLTPRARRVLEVASELFYDRGIHSVGVDTIAAESGVTKRTLYNNFGSKDALVAAYLKNRHEVWWRELEERVATAGSPRALTLFDVYAEDARTITRGCAFLNAAAELSTEHPAYAIIRAHKQAVEHRLCTLIAEDRPAVDDPGQLARHLFLLLEGAFAHHGIHGKGLLTEAREIARGLLT	hypothetical protein
NDENGABB_00594	15	-4.04617	0	-21.0682	-1.40455	-1.26779	-1.41369	-2.11884	FALSE	0	train	0	FALSE		smc__195686	2762759	Pseudonocardia sp. C8	Secondary Metabolism Collaboratory	MPGAREQRAPEPAPAAEPASGAAALGEAAAREPAPAPAAWAAVVVGAALVTAALAGGIGPAGVPLDLARTLVRAMADLAVVTVAGAALAAVLAPGRVPGADRVLAAAAPAWFAVLLVEATVRGAVLTGGPLTSVRVADVAGYLTGFRAGAGLLLAGVAVLLLTGAVAGRPARPGQGSGPPVLVLVLAVSAAAAPAAAGHAAASARAALAVPGVVAHVAAALLWVGGLGAMLVLARDRAVLATALPRFSRLAGWSVAVLTLSGLVAATARIAAPADLLTPYGGVLAAKVALLAGAAALGGLTRRRLRAGRLPLLAWAAAEILVLAAAIGVAATLTHTG	hypothetical protein
NDENGABB_00619	13	-4.3209	0	-5.43278	-0.417906	0.509865	0.169825	-1.5534	FALSE	0	train	0	FALSE		smc__195686	2762759	Pseudonocardia sp. C8	Secondary Metabolism Collaboratory	MSQSHPADAVTAPMPAVTAGGRLDWVDAAKGMTILLVVVHHAVLFLQQLGLVPPAVATANMALASLRMPLFFLVSGLFLAGPLTASWRTMLHKRVALFGYLYVLWTAIQYAVMVLLPADLMFSERLAGDPVDQLRTLLVPAPSMWFLYALALYSVLAKLVRRVPMAAQLGVTGVLSAVVGAGLLEPDDTWGLAARYLFFFLLGFHARTVVERLAAASTPVRAALAVPATGALAAVAVVLDVRGVPGVALLLNVAAVVCGVLVAAQLARWAVGRPLVLLGRHTLPVYLANMPWLGVIALVLRDVPVPPALGYVLPVLLAVVTTGLTLLTWRVLLTLRAGWMYTLPGPLAHRRPAGSPRRALPPPAPVRAPAPGCPSGVPGAGVVAGPMGVRR	hypothetical protein
NDENGABB_00645	24	-3.9705	0	-27.4916	-1.14548	-0.976816	-1.1562	-1.76446	FALSE	0	train	0	FALSE		smc__195686	2762759	Pseudonocardia sp. C8	Secondary Metabolism Collaboratory	MAERRGRARESRARAAGTARGRAAAKPRPAPARSTGGRASAADASGSRSRPAGPPPARPRLTRARTRAGEVVARTTGLLGLSSTKRAAILAIVVCVLALTVAVPLHNFVAQRQELAAVSERQQALEADVARLSADRARLSDPAEVEAQARARLGMVRPGETPYIVQFPVPPEPAADDGQAQPGVPWFHTLWDDVSGEPRR	hypothetical protein
NDENGABB_00675	15	-3.963	0	-15.2376	-1.01584	-0.941771	-0.996357	-1.71033	FALSE	0	test	0	FALSE		smc__195686	2762759	Pseudonocardia sp. C8	Secondary Metabolism Collaboratory	MRPWVPLLTGSACYAAALLWAALELPPDGVPMHVDAAGTPTRLGTRADFLGLGAFVGTLMVLVGAGTCLLAARGPLTALNVPHKEYWTHPQRVARLRSMLVHDMGWTFGVLLAFLAVVPVSAVHATRVQPPRLPAGPVWTAVGLLVAGLAIWCVWLTRYRYRPS	hypothetical protein
NDENGABB_00682	17	-3.97917	0	-30.6723	-1.80425	-1.73996	-1.79971	-3.14652	FALSE	0	train	0	FALSE		smc__195686	2762759	Pseudonocardia sp. C8	Secondary Metabolism Collaboratory	MFAPGTGGLVLLAVSALLVVAALVSPPGRRAAAAAIGSVGRWPALIRSELRGDAPLDDRGHRDDTTPELPAVRDEPPRPTRVFPQVELPDR	hypothetical protein
NDENGABB_00698	17	-4.37283	0	-36.4201	-2.14236	-2.07724	-2.12673	-2.77454	FALSE	0	train	0	FALSE		smc__195686	2762759	Pseudonocardia sp. C8	Secondary Metabolism Collaboratory	MLKKAGIVAAAGAASLVAVSPLAFAGEEYEANDSFNKTKDSHNKTVEKNDVHVGHEGGNVADKSAHGGLVNISGNNVNTSPTTCFTAANGNSVVQGALGGLFSEAENSSGVTSDNSVQCTNASDAGDEFNQSNDGGSHQDGEKGTK	hypothetical protein
NDENGABB_00796	854	-0.752234	0.002331	-4549.45	-5.33346	-5.08955	-5.38416	-2.59118	FALSE	0	train	0	FALSE		smc__195686	2762759	Pseudonocardia sp. C8	Secondary Metabolism Collaboratory	MARTTPPSTGCPDGQLGLDLLDPDFGATALHRVTPARLDTWHACPRRYRMLHVDRPAPARGGAFAHTTLGAVVHLALRSLARLPAHRRTPAEAAALVGRHWSDEGFADRAQAARYRDRAGDWLAAAAEGPAGRAEPVAVERWVSAPAGGLLVEGRIDRLDDDGAGGLTVVDFKTGRRVPSAADARDSRQLALYAVAAGHVFRRPCRRVELHHVPSGTVAGWEHDDASLDAHVASAEAAVAAAAGATAELAGGADPGSAFPVRTGAHCGTCPVRRHCPEGRAAVPEPRPWDLLVP	hypothetical protein
NDENGABB_00797	9	-3.944	0	2.14218	0.23802	0.54439	0.316401	-4.56484	FALSE	0	train	0	FALSE		smc__195686	2762759	Pseudonocardia sp. C8	Secondary Metabolism Collaboratory	MSTPHPGPHPRPGPPRRPGPPDRRGPGPAAPPGRPPEPPTRPIGGSGNGAHRAGGAGHGSRRGRPGAAPQDEHPASRPPAEHPAARPPGGGRSRRGTHRPVRPARPAAPAGPSAAGRVLRGLSGVLAGGLVVLALGLGVVAWLAGRNGVPGPGAADLTAHLVAAAVAVAGQVVADRRGDRTGTLAALGVVGTVGLVLGVGWFL	hypothetical protein
NDENGABB_00810	18	-3.581	0	-5.37977	-0.298876	0.126351	-0.380381	-2.98205	FALSE	0	eval	0	FALSE		smc__195686	2762759	Pseudonocardia sp. C8	Secondary Metabolism Collaboratory	MRGSPLVVAAGAAVAAVVLPLAALLAALPGPLATAAAVAGVVVAAAVVLGVGRDGHRAAARALRAGVVTADVGVSLATLPALAWPAAVLLAAVPVRDPPALLAGAPAGRVVPAPGAAALLQDVTSAPEPALLPGMAALLTVAAIAVQDPGRGDAIGVPWWSRRLPRSREPDGLRVAADRWCGLLVPAAVLLALAVTGFRAGAGQPWTAAVPAGLAVLLAACPVALLAAVPAGVRAADRAAGADVRLPLPVPAGTGWLDPVGWTDPAGGPRPADRVDTVALAGPDVLTGSGPGRVTVHAASGEDPAPVLRLAGSVAAAAAPGSALAPVARALAAAVPGGLPDVAEPDEQPGLGASGLVAELVTDTGRPQEGAGEAAARAGTTVVAHAVLVGSPCWLLEHGIRLPPGLAADRERAEAGGRAVVAVAWDGAARAVLALSRAPHPAVRSDVDALRAAGTEPVLLTPDGDAAARALGAAAGLDPDDPDAVRPGLGPACRAAAVAGLQVRGRTVAVAADPGTDEAALARADLAIELVPAPGPDGRPARIVVRGGPGTVAAAVGLARRGRVHARTGIVAATAVTVLGTAAAVAGAPAPLVALGPLLGAFAVRARRLRIRT	hypothetical protein
NDENGABB_00844	20	-3.8598	0	-27.8011	-1.39005	-0.661583	-1.59334	-2.5532	FALSE	0	test	0	FALSE		smc__195686	2762759	Pseudonocardia sp. C8	Secondary Metabolism Collaboratory	MTHRRRHPQDGLRGAAALLLAGVGLLGSGAGIALQDGPRVVAEELGTVPAASSGPDLVRTAPASRVLPVLVPPDPTGGELAAGAPPGGPAAGPAAPQDGAVDPAEAARLLPGPGGPGPASPPPRLAGPAPIAPAEPWTVSPVYPLATPEPVAPPSPVVPAVLELPARGITAPVEQVGTGPNGGMVVPEQVRHVGWWAPGVLPGGAAGSAVVAGHVDSRTQGVGVLSVLPQLTVGEPVVVRAADGRPVTYRVAARRAYGKYDLPRDVFRRDGPPQLVLITCGGVFDPATRSYDSNIVVYAVPEPA	hypothetical protein
NDENGABB_00855	18	-3.118	0	-49.264	-2.89788	-2.7076	-2.94403	-3.47383	FALSE	0	train	0	FALSE		smc__195686	2762759	Pseudonocardia sp. C8	Secondary Metabolism Collaboratory	MTPLPRRLAVAPHHVLAATGRRTRRIGTGARERVLEDLPPAALAALDRIAEGPAMVVELLAGAPAGPDRVGLAALLGVLLRAGMLADPDLAARLHRARESALVEVRGDSPLAVGVVTGLARAGVGHVHPRVTGRSGPADVAAGLAPDAVGRDRAAALRDLLDAAGAGSTPAGRVPPDLVVLVGGPRPAPSGAVDHLVVTLCNGRGVVGPLVLPGRGPCLRCPGHAGAGAVHDPRTAEPHVVAATAALAVGQVLAALDGPVRGGLAPASWAAELEIDPGTATITPYPVRARSGCPCGAVTGATAPCTPAAPGWTIMV	hypothetical protein
NDENGABB_00874	19	-4.2135	0	-42.9354	-2.25976	-2.05855	-2.25078	-3.25156	FALSE	0	eval	0	FALSE		smc__195686	2762759	Pseudonocardia sp. C8	Secondary Metabolism Collaboratory	MRAALLAALLAVVLCACTGAGPVAPAGPAAAVPPPPQDVVAGAVRALAGAGSARVSAALDGGPTGPVRASGPVRLQPFAADLTATLGTRGAQVRVDGDAAWLRLGGSGNWQRLPAGAVPVGALTGALHAAPGLRDVAEQPGREDVDGVPAVRYTGTVDLAAARAAAPGPDAATRLDELAGLVSPAPRFTAWLGAPDAAGADRGRLLRLRLEPAGGAGALTVGFAEPGLPMP	hypothetical protein
NDENGABB_00902	6	-4.215	0	-11.7575	-1.95959	-1.87507	-1.9203	-2.15827	FALSE	0	train	0	FALSE		smc__195686	2762759	Pseudonocardia sp. C8	Secondary Metabolism Collaboratory	MSTLHAPAFDEPLARHSVMNTEDVDVARHVVTEVYVPHDLDSSNGRPLDARLNCVASPRMTLGYLVYGADAMLTLPPLQHCYHVNLTLSGRTKVTRRGGRDIALTRGGESGAVLLPTEDSTVTWTPEATQYAMKFPRGPLEEHLGGILGRPVGEPLQFAASMDLRSGPGAALLSAVRFLQTEIDRPGGISEAPLARAQLETYVMTALLHGVAHQYSQNLLAPADKQHPTVVRDVMDYVEANADRPLSVPQLARHVGVSARSLQVTFSRHLGMSPSEYVRDVRLARVHADLLAADPADTSVTEKATAWGFVHLSRFSEQYRRKYGELPSQTLRSG	hypothetical protein
NDENGABB_00910	40	-1.65938	0.0416667	27.7563	0.711699	2.21614	0.71932	1.48111	FALSE	0	train	0	FALSE		smc__195686	2762759	Pseudonocardia sp. C8	Secondary Metabolism Collaboratory	MVHVNYRSAGEGAAGVHFTLGALGKSPARGHESDVRRVAGLTIGRADFETLSAAACAVGVTDRFRDVIRTFGRDHAGIPAGFRVETSLAEDGLLSVDLVRDIGYDRDGVKRPSGMLFSADSANPYEIEPVAGVLANLTCNPGIVYDLFLNDPAANVGQKFGSLEEVMQEIGALLGPGCDISVEIEDPFAELDVILDQMARYREILSEYRLVVKVPHTGPVNGGNATELLHGDRRLRAHFARPSVEDAFRSHTLALALREHGYRVNYTLMFEPHQTALALQAKPYFINSFVRHRLGESRWIAHAVEAYRTTRDVRHLEALRSYLVDHDHLSSTEADTDLIEVLEYAEDLVAYRRIEDPEGHDGLDGVRHNLRLLKATNLPDTRLIVCSMEGRNYRDLDKLATEPEFADVVDRLVVTAEPAYLARFTSASQVVSYQRRFLNAVPSSGTLLDSA	hypothetical protein
NDENGABB_00970	65	-4.20324	0.0465116	-124.811	-1.95016	-1.45808	-1.88397	-2.46119	FALSE	0	train	0	FALSE		smc__195686	2762759	Pseudonocardia sp. C8	Secondary Metabolism Collaboratory	MSESGEATDLVNKSVVKAVRLLRELAAQPAGGATASTLAKASRISRPTAFRLLHSLERAGLLDRVSGNYVLGWEMARLGRLADPYAGLATRTQPVLQELADEFNESVTFSVATAPDHLDLVAEAAGSHVVGATTTGMVGKQYPLHASSSGKVLLSEMPPDMLNQVLPATLESFTPHTVVDREVLLRELAHVREQGYGMIDNELEEGLLSISCPIRDSAGKLAAVVTINAPRYRFGRDRVPEAVGRMRRTVQELAGVLWPDSAG	HTH-type transcriptional regulator KipR
NDENGABB_00996	18	-4.1235	0	-8.77009	-0.487227	1.46689	-0.652947	-1.74809	FALSE	0	train	0	FALSE		smc__195686	2762759	Pseudonocardia sp. C8	Secondary Metabolism Collaboratory	MRTGATHLFIPGPTNVPEVVRRAVNVPMEDHRAPDFPDLVFEVLDGLARVLGNQEGRVFLYPGSGTGAWEAAISNTLNRGDRVLMARFGQFSHLWVDMARRLGLDVVCVDVEWGEGVPVDEFERQLAADPTIKGVFVVHNETATGVTSDVAAVRRAMDATGSTALLYVDGVSSIASIDFRQDEWGVDLAVTGSQKGLMLPAGLGVLGVSQKALAAAETATMERCYFSFADMIATNDLGYFPYTPPVALLHGMSASLGRLFEEGLDEVFRRHHRLAEGVRRGVAAWGLDLCAKAPEWYSDTVTAIRVPEHVDGAAVCRIGYERYRTSFGGGLSKVAGKVFRIGHLGDLNEVSCLAALAAAEMSLADAGADVPLGAGVAAAQEYYRDATRDLAPVAVAAAPQSPDTRRTA	Serine--glyoxylate aminotransferase
NDENGABB_01005	28	-3.87822	0.0588235	3.33974	0.119276	0.696458	-0.0826642	-2.79004	FALSE	0	train	0	FALSE		smc__195686	2762759	Pseudonocardia sp. C8	Secondary Metabolism Collaboratory	MSDGAARPRVTIRDVATSAGVSISTVSHAFSGRRSISESTRVRVMTAAAELGYTADPSARSLRTGRSGLLGMILRPRDAAHGSHEGSETFTRFSGTVATEVLDHKLGLVHVPDLFDPTASQVPMDGCLVAFPYGSDPVLAELRRRDLPVVVVDDDPDLPDFPWTVRLDHGAAVRRLLDGFSDRGAERIWLLSGTEDNAWNRHARRAYAEWAESAGIPARILSLYEGEGRDGARALFESILATDGAPHGVIASASRSAAGVADAATALGLRIPDDLMVAALTDSAHVREYEPAITAVDLRLEELSRAAVQLLLSRLDGAPEPAAPVTLEPVLHWRASTAISGRP	HTH-type transcriptional repressor PurR
NDENGABB_01026	22	0.036875	0.047619	25.2072	1.14578	1.74108	1.16317	1.0937	FALSE	0	eval	0	FALSE		smc__195686	2762759	Pseudonocardia sp. C8	Secondary Metabolism Collaboratory	MEGLWSRTNISFLAQIGRRDRYPRIVSRPEITQRDLRQRSKEIMDAVEGGQSFTVTRDGHEVGELIPLRRRRRFVDRDGFAAMSRHAATVDVDAFRADQTATADHDLVDP	hypothetical protein
NDENGABB_01063	13	-4.23525	0	-35.4774	-2.72903	-2.53781	-2.8368	-3.70132	FALSE	0	train	0	FALSE		smc__195686	2762759	Pseudonocardia sp. C8	Secondary Metabolism Collaboratory	MGRSLAAVPFRVWAVFHGLLVLAQVGFAGALLDAVDGALDWHGGAGGSLIMVALVQTVLAVPAAWPGGMPAWSVAVSAALVVADVAQVAMGHAGLLAVHVPLGIAIVATQVTIAVRALAPARRRRPAHPVTTG	hypothetical protein
NDENGABB_01108	24	-0.00055	0	-24.7672	-1.07683	-0.721722	-1.08819	-1.27579	FALSE	0	train	0	FALSE		smc__195686	2762759	Pseudonocardia sp. C8	Secondary Metabolism Collaboratory	MLAIRKDLLDEIVAHARRDYPLEACGQLVGPEAGGARPERYVPMSNADQLESDFAFSPAEDIKLERELDARGERRMLVVHSHTRVPRRPLTDSGLPEAYPSEKDVAQMEWTPDQHWLIVGLTAADAEPEVRSFRLADGELVEDDLQVVESYMFAHTGSDDVPDRT	CysO-cysteine peptidase
NDENGABB_01115	29	-3.81782	0	-30.7594	-1.06067	-0.543902	-1.0523	-2.07334	FALSE	0	train	0	FALSE		smc__195686	2762759	Pseudonocardia sp. C8	Secondary Metabolism Collaboratory	MGYRLGVDLGTTFTAAAIARDGRVEMVTLGDRSAVVPSVVLLRADGSVLTGDAADRRAAAEPDRVAREVKRRLGDPMPVLLGGAPQSVQELMARQLDDVVRTVSEREGGAPDVVTLTHPANWGPYKRELFGQVPRLAGLDGVRMVTEPEAAAAHYAAAERVPDDALVAVYDLGGGTFDATVLRAARGGFTILGVPEGIEGLGGIDFDEAVYAHVDRAVDGAASALDPADARATAAAIRLRQECVLAKEALSADTETSIPVLLPSVQTEVRLTRGELEEMIRPSVAATVEAMRRALASAGVTAAELHTVLLVGGSSRIPAVARTVAAELGRPTAVDTHPKHAVALGAAAWGATTPDGAAAAAGPTGAAGGEPGPAGPDDTPTPPRGIPWVPPASVPAERTRAAAVPAGPETTLPTPVTPGPDAPAAGTPPPVLAPGSARPRRARRTGVIVGAGLLVAAAAVGGTLVYGASAGTPPDTSPPPVVATSEAPAATTEEVPTAEPADDDSAEPTRPARVRTTSAAPDPVEPDRQTPKRTATHTPEKTTETTTETETTSTESTTEEPAGGAGG	hypothetical protein
NDENGABB_01143	20	-3.15062	0	-5.32706	-0.280372	0.00153803	-0.252668	-1.46546	FALSE	0	eval	0	FALSE		smc__195686	2762759	Pseudonocardia sp. C8	Secondary Metabolism Collaboratory	MSTLPGTAPPGPGTPGGEPWTVPGIAGAVRDGRRTATEVADELLDRAAAGNARLLVSVDAEPARAAAAALDRRTDRFALPLAGVPVAVEDGISATGRGDEPVRRLRGAGALVVGRARTAEFGIGPDGSPGGRATAATIAAGVVPLAIGIDGDGALRAAAAAHGLAALKPGRRVLPLPAAAERRWAGLAETTVVAATPEEILAAFEVLAAPARRGPAAAGGLAGGMAAGLAGGAPGGPAGGAAGGPTGGMAGGPAGGAAVPGARSPVVPGARSPGTYGPAAAGPGDGAPDDPVAALACSLRTGRTRQADTATAAGVHAAIRALEAAGLHLLAADPPYRAVLPVHGARRRHAGLARRVEDMELDPAGLPRAARSAVRRGQRVRRLGGLRPATPASWRQRLIAWLDDAGAEAALLPAPGGPGAAGTTGLDAWNLAGLPSLIAPVRHGGRPACVQLVGRPGAERRLLATAALLATA	hypothetical protein
NDENGABB_01146	26	-4.197	0	-31.5476	-1.2619	-1.08986	-1.25842	-1.91384	FALSE	0	train	0	FALSE		smc__195686	2762759	Pseudonocardia sp. C8	Secondary Metabolism Collaboratory	MSAEQPARFQVRIGVRSYEEDVNGHVNHAVYHQYAEHARMEHFRAAGLAQAVLEKHGLTVVLLSTTVHFRAELRAGEQVEVDSAMEFTDRKPFTMRHRIVRVANGDGVPAQDLAAEAECTMGVLDIASRRLVADPYHRLVAAAPHPEVLGPGPA	hypothetical protein
NDENGABB_01254	4	-3.56925	0	-0.154461	-0.0386152	0.0443219	-0.0415841	0.0344263	FALSE	0	train	0	FALSE		smc__195686	2762759	Pseudonocardia sp. C8	Secondary Metabolism Collaboratory	MIEFFAWGEAGLILAVILLIGLPALALYQARTFVKRL	hypothetical protein
NDENGABB_01261	26	-3.8245	0	-48.5666	-1.86795	-1.67405	-1.8654	-1.84514	FALSE	0	train	0	FALSE		smc__195686	2762759	Pseudonocardia sp. C8	Secondary Metabolism Collaboratory	MSSGGTDPDLADAEPGGGAGAAEWRRLPALMLLVGPATALLKLAPALIVLLLFGAGRGDAVQVWIAAGLAVVAVAAGVVRWRTTRYRITPERVQLHSGLLQRQRRSVPRDRIRTVDLTAPLLHRLVGLSVVKVGSGQSGKESGLDLDAVTTAEAERLRRELLARPASRPVPYPPAGPSPQAVPDSPAGPDSPDRPGSPGGPAGTAGWDDVTGPADPGPGEELDRLDWDSLRYAPLTAGSLAAVGAVAGAGWNLLHEAGVDPRTLPGAAAVTGELAGAPIWASVLAGGVALLLLMVAGSIALFVERWWGFRLTREPDGTLRVRRGLLTHRSLSVSEQRLRGVTVGEPLLVRALGRGAQAGALTVGLAGSESEKAHGGALGPPVRRAHAHHIAAVAARAGEGLTSGPLTPHPPAARTRRLVRAVVPALVFPAAAAVLAAAGGPLWPVAAAGLLVLTAVPLGLDRYRALGHRLDAQYLVARQGSLLRTTAALRRDGVIGWRVRQTVFQRRAGLVTLEATTAAGSGAVRILDLAAGDAVALMAEVTPEAVGGVSACGGSRTGSG	hypothetical protein
NDENGABB_01270	12	-4.07178	0	-24.2355	-2.01963	-1.60563	-2.0976	-1.80258	FALSE	0	train	0	FALSE		smc__195686	2762759	Pseudonocardia sp. C8	Secondary Metabolism Collaboratory	MSRTTDRHVQRSPMLGQALSALFLLAMGGIHLYLALNGTGGVLGVLFILNAIGGAVLAVAVLVLRRRLLLLACVLALLFMAGTLLSLVLALTVGLFGIRSSLDYQLAPTTLVVESVGTLVLLATTATVWRAVR	hypothetical protein
NDENGABB_01306	19	-3.29875	0	-42.354	-2.22916	-1.88715	-2.32206	-0.548969	FALSE	0	eval	0	FALSE		smc__195686	2762759	Pseudonocardia sp. C8	Secondary Metabolism Collaboratory	MSALPSPSGPTPGPQRRDPSSGSSRHSHRATTDPEPTEHDDPGGEAWFTVVLRGYDRSQVDARLADLDHRIHEEIRRAESAERALSDARAQIRHLHERLAAADASGSERRSTEDGIGRRVERVLQAAEEEATELRERASTEAAEIVARAREEAEERRTCTEEALLGRAATLDREFTSRSAALDEREDVIGRREGEVAERERAADERVSEAREKADALLAEARTDAEEILSAARDEAAALRREAERGVEERRTAVTRDIDRLAALRDEVRGELTRVRETLSTELDREPVAASLDDALFGSTAAPASASGGTSLVWSSGTTAGDRTSASPETGASLTDAGPSSDADSSASTEDDDDGEQPGDDDHGTTTTGTLLLGPGRRPGTERDDDPDRTTIGQIPPISLTSIGVLPFGDLGSGRDSGRTRTDGAGGASRGHRGPTRGPGAGRRSR	hypothetical protein
NDENGABB_01324	32	-3.526	0	-87.2979	-2.72806	-2.43987	-2.79487	-3.2484	FALSE	0	train	0	FALSE		smc__195686	2762759	Pseudonocardia sp. C8	Secondary Metabolism Collaboratory	MTARDTSADRASGPPPEAPPERPPPGGSGRWDQPSAGWMLPGTTPDSRGRTLVLEAAARLLFPTVLVFSLYLLLEGHYGPGGGFSGGLVAGLAFVLRHIAGSEDPGAPFGIRPPVIAGTGLVIAVLTALAPVVAGDPVLSSTKWYLPLGPFGQVDVVSSLILDVGVYLLIIGVVLDLLRSLGSGIARDARAAGEHLPPGTAGGDR	hypothetical protein
NDENGABB_01327	18	-4.26357	0	-51.2312	-2.84618	-2.53743	-2.87568	-3.57936	FALSE	0	train	0	FALSE		smc__195686	2762759	Pseudonocardia sp. C8	Secondary Metabolism Collaboratory	MSEDRTTRDPARGGPGPAGDGEVGRPGADVQPAGAGPGSPDAGVDASGASAAPPGATADSPEGRHDQQVSGAETGEDGKPAGDGRPEPPRLRGHLLRRVPQVLALALVWVLLWATLTPATIVGGLLVGLLVTALFPLPLLPERLPLRPLKVLRLVGFLLQDLVVSGVRVSMVTLVHGPRARSGIVALPLCTGSDRTVTTLVAACALTPGSFVLQIDRERRRWYVYALGLHRPGAVERVRRDMMTLQRRVVDALGSEADIRSCRDAVAAVAAGRDGSEGSGTP	hypothetical protein
NDENGABB_01453	44	-4.023	0.0952381	-133.099	-3.02498	-2.15561	-3.21837	-3.29074	FALSE	0	train	0	FALSE		smc__195686	2762759	Pseudonocardia sp. C8	Secondary Metabolism Collaboratory	MDIRHLRDFVAVAEELHVARAAARRGTAASPLSRRIRGLEHELGAALFVRHRRRLALTAAGEALLPVARDLVLQFDALPSVVREAQVPAVRTATVGIVPDISPALRRAFVGAVTRDHPDVDVHFRPGRTGPLLQAVSGGELDLALVHGPVDEPGLSSVRLDTAPAAVVVAADAGFDGHGSVALEELRDLAYASVRHDAAPLFHRRVVDLLRRHGITRHVELEGHDVAGLVQLVTTGRAFTLAGPDAGPPGTAFAGEPVVVLPVRDAVLQLGTVAVWSTDRDTGCDVVGALAGAVRGPLATGTAGPVY	hypothetical protein
NDENGABB_01504	17	-3.0948	0	-12.4164	-0.730379	-0.597482	-0.696424	-2.40766	FALSE	0	train	0	FALSE		smc__195686	2762759	Pseudonocardia sp. C8	Secondary Metabolism Collaboratory	MSSTSHGIPVRVRLGRRPDHVRWFREVPRPGDWVNFAPPGMRRDDYEVDWVLHWAVDPADDETPDVTIEIQLVEPE	hypothetical protein
NDENGABB_01526	11	-1.6625	0.272727	11.3296	1.02996	1.48928	0.978539	1.62673	FALSE	0	eval	0	FALSE		smc__195686	2762759	Pseudonocardia sp. C8	Secondary Metabolism Collaboratory	MVGQVPPPEGRADRPATVELETSMHTTARRHDRTAVGCELADDLVDLADLVCPGCWGPVVDVPPVGWPVRAGRVPGFSHPDGSVLCPDEQGRAGEPIEAGGLCYGLTEAGAVVSVDEARWSW	hypothetical protein
NDENGABB_01610	79	-3.81667	0	-103.226	-1.32341	0.368295	-1.76412	-1.61155	FALSE	0	test	0	FALSE		smc__195686	2762759	Pseudonocardia sp. C8	Secondary Metabolism Collaboratory	MGTRITVDTGGTFTDVVVADGSGSLSLGKALTDQQRISTSIREGLAAACEPLGRSADDVLREADVFVYATTRATNAILEGTTARTALLTTAGFPDVLVLREGGRSDAFDFTVPFPEPYIPRRLTFEITERIGAEGGVVRELDEAAAVETIRGLAERGVEAVAVCLLWSIANPAHEVRLGELLAEHLPGVPVTLSHRLNPILREYRRASATAIDASLKPLMQAHLAGLEQDLRAHGFGGELMAATSFGGVMHVGDLAERPIYSARSGPSMAPVAGRAYAGEQAARHDVIVCDTGGTSFDVSLVHNGEIVFTRETWLGGTYSGHLTGLASVDARSIGAGGGSIAWVDPGGLLRVGPRSAGSEPGPAAYGRGGTLPTVTDAATVLGYLNPDTFHAGRMRLDADAARAAVGKLGAELGLDTEACAAAIFAIANEHMVRAIQELTVNEGVDPRDGLVVAGGGAGGLNTVAIMRELGCRRVLVPRTAGGLSACGAQFSDIIQEYSATRPTSSAAFDFDGVEAVLAGLRRRAQDAVVGLQARGYTKSRMQLAVEARYQQQNWEIEVVLPSTGIASASDVDALVTAFHDEHERLFMVRDPDSPVECLVWRLRLVMETGAPAPAATPVEGPVEAAVHARRPAVFDGSVHDTAVVAGTDLRPGNTLAGPAVIEEPTTTIVLPPGATAVVTATGDYLIEVGS	Acetophenone carboxylase gamma subunit
NDENGABB_01644	69	-3.55521	0	-262.584	-3.86152	-3.49115	-3.89547	-3.22689	FALSE	0	train	0	FALSE		smc__195686	2762759	Pseudonocardia sp. C8	Secondary Metabolism Collaboratory	MTTTPYRSEGTLVNYADRDPALKPMLDRVLSTEDRNRLEPLLDAMGTAAPAEVDPLARTADRHPPRHVPFSPSGDRIDDVEFHPAYDGLTAIAFHRFGLAAMSHRAGVNGWPGRAPHVVKYALSYLFVQAEFGVACPLSMTDSAARILRLFDPDRFAAEIDALSSTDPASAATGAMFMTEIDGGTDVGRTATEATDHGSHWTLRGRKWFCSNVTADVILTLARVPGQGEGTRGLGMFLVPRRRPDGSRNAIRIDRLKDKLGTRSMASGEVTLDDAWAQPVGDLSRGFRQMAEMVNVSRLSNAMRSAAIMRRAVREAVDHTRARIVSGRALFDQSLMRATLLPLLLDSEAALALVLECADRLDAADAVTFADPGSAGPSVDDDRARSLIRVLTPLAKYTVCKRARWVTGETMEIRGGNGYIEDWVEPRLLRDAHLGSIWEGSSNVIALDILRCLRKDGAHRLLAATYTARLDGLGHELTATAARRLAERWARLAAAADRLLGRPADEQEIGIAGWATDVAHTLMATLLLEQAEYRIGVTGDHRALLVAEAVLHRLDDPAATPGAALRHLGEIADGDPLPQPVRLPDVPAQGGLTRV	hypothetical protein
NDENGABB_01668	20	-4.37538	0	-9.55551	-0.477776	0.481367	-0.607801	-1.49813	FALSE	0	train	0	FALSE		smc__195686	2762759	Pseudonocardia sp. C8	Secondary Metabolism Collaboratory	MSGAPALADRAPAAGTAHRVIWFGQFSAVAGLTVVVPLLPFQLAALGAPPDTVPWWTAACLAAPALTQMVSGPLWGALGDRWGRRAMVVRAHLGLAVAVGLMALADTPGEFLLCRLAQGAFGGVLAATAAYATTLSAPQRRGRTLGNLFAATAAGSLIGPLVGGATAGLLGYAVVFAAIAAMLVLSGLLAWLLLHEPAADPDDPGDPAGAGDPDGPDGRLGTGTTAAGRLAGARSGLATLLRTPATLRVLGAGLAAQAGVFGLVVLFAPKVASVAGSPVAATTWVGVLQALTWAASLPGARFWGARSDRPGPRGRPGAVRVLVPATAVLAVAVVLQAVPTDPALLVPLRLVQGFCIAAVIPCVLHVVTCTVADRVRGAALGVGTAVLDLGQVLGPAVAALAVSLLSGAAAFGVLGALFLLAAGLAASTRRTGAEVTG	Staphyloferrin B transporter
NDENGABB_01717	19	-4.0164	0	-47.8086	-2.51624	-2.17398	-2.48347	-2.25308	FALSE	0	eval	0	FALSE		smc__195686	2762759	Pseudonocardia sp. C8	Secondary Metabolism Collaboratory	MSAPHFGIFLLTNVPEWSSDTEAIHKGIEQIRYADELGFEEAWVAEHNGRNYGIIASAQLMLAAAASTTSRIRLGSGVTRLPMHHPLRLAEDFAYLDQLSRGRINWGIGKAYDPLEFQAYGIPMDERDERYEEIFEIVMQAWTTGRVTHHGRHYQVPGRGDVVESVELFPKVYQDPHPPVFVMVSRTEASLRAAARRGFSFVLGQLPGRDEVRHLIDVYREEARDAGHSFDTIDANIARASQLKAVHVADSTEQAEREYEQGYMWYMDIVGNRAKVGLGIEQLTYREYIDKKAIILGSPERVAEELADYHGHTGIGGLLSWFDAGSQPQEQVLNGMRLFAEKVRPQL	Alkanal monooxygenase alpha chain
NDENGABB_01723	22	-4.26538	0	7.54339	0.342882	0.982948	0.23907	-2.67808	FALSE	0	train	0	FALSE		smc__195686	2762759	Pseudonocardia sp. C8	Secondary Metabolism Collaboratory	MTYIRTSRDGDDDRIAEVVLDRPDKLNALSGPMLDELSATLDKLGRDPSVSCILLRGEGRSFSVGYDVGSGGPHETAYDDWESLNEKIDHWIRVWECPKPVISAIHGHCMGGATMLAVCTDITIVADDAVIGWPTIPLGGGLLSPVSMWLIGPKRSKELSYTAGSSMDGAEAASLGWANRAVPAGAVLPEARRVAAEIAKMPTELLTLKKRALNRVMDLQGFREMLRMGAEWDAIAHTSAQLEPITDKLAEVGLKGTVSWFRAGAR	hypothetical protein
NDENGABB_01735	37	-4.08125	0	-48.8651	-1.32068	0.499137	-1.72295	0.965419	FALSE	0	train	0	FALSE		smc__195686	2762759	Pseudonocardia sp. C8	Secondary Metabolism Collaboratory	MGTLAGLWEAAVARHGAAGFLHFHDVDTGDTVCWTYTEFDDRVARVAGGLGIGPGDTVHLALGNCPAFVAVWLAAARVGARIVPADPRATEAELAEQIRRTRPVVGVCAAARAAPYRAAAGGTRVLELTETAADLDDGAPLVGTPRTGSAAAGDVLAIMFTSGTTAAPKGVLLTQALYAFTGETMARAARLSARHRWFVVLPLFHANAQYYCFASAIAVGASVALASRFTASGWRAQAAGLGVTHASLFAAPARMILARDPGGDPLALEHVWFAQNLTRDEYERLAALTGCRPRQLYGMTETGPAVLTDTGPEPVPDTIGTPTEGCLVRLAADPGGGLPHLEVGGQPGHTLFLGYLDDPGTTAAAFTDDGWFRTGDRATVDDDGRYRFGGRGGDIVKVGGENVSLTEVEAVLATHPAIFEVVAVGAPDPVLDETVAAVYVPAGAAPSEEELLAWSAQRLAPARRPRRFLAVDELPRTSVGKIKRFQVGQLLR	Crotonobetaine/carnitine--CoA ligase
NDENGABB_01759	19	-3.5458	0	-20.5362	-1.08085	-0.571866	-0.859879	-3.49869	FALSE	0	train	0	FALSE		smc__195686	2762759	Pseudonocardia sp. C8	Secondary Metabolism Collaboratory	MSERRPSGPVATAELEKELTRIAWRVERWIDPGPSAVVAGAASAAVAASLLMPWSDPFTGWQVLTGQAGLGPLPRLFALVTITGLVVSALALLTRFWPLAWAATTVSAAGTVTGLWAVWSRQTGTADADIGPGLVVAVIGFCVLLVTWVRILLTACPRDGAPPA	hypothetical protein
NDENGABB_01770	67	-3.80273	0.0196078	-96.2528	-1.45838	-0.133978	-1.66026	-1.31385	FALSE	0	train	0	FALSE		smc__195686	2762759	Pseudonocardia sp. C8	Secondary Metabolism Collaboratory	MSTYVLVHGSWHDGALWGPVADALRGHGHTVHTPTVAGHGAGVDKAVDHDDCVRSITGYLVENELTDVVLLGHSFGGTVIARVAEEVPDRLRRLVFWNAFVPRPGHSLLDECPPHYRELFRSLAAASDDNTVTLPFPIWREAFIQDADLELAESTYAMLSPEPFRPFDDPLDLTRFYELELPKSYINATEDTALPPGEWGWHPRMSSRLGAYRLVQLPGSHEVMFTAPELLARKIVEAGRD	Pyrethroid hydrolase
NDENGABB_01782	156	-4.34215	0.00384615	105.171	0.678521	2.60439	0.457732	-0.206589	FALSE	0	train	0	FALSE		smc__195686	2762759	Pseudonocardia sp. C8	Secondary Metabolism Collaboratory	MSARPIVVKTDGLLEVEPGDVDVFAGQEVDFRERTCLTEDELVDACADASGLLVLREPITARVLDALPACRVVSRFGIGLDTIDVDAATRRGVQVTNVPAANITEVAAHAVAMIMALTRRLPGYHDEVLAGGWNFRSPHGEIRRPGEQTVGLLGFGRIGRRVTAALTAVGFHVQVHDPGKPDDEVVAAGARPAGADEVVETSDVLSLHLPLTPRTRGILDAAALARTRPGVVVVNVSRGGLVDEEALADAVRRGHVAGAGLDTFAQEPLPADSPLRGLPNVLLSPHAAHYSADSYQETRRTAFADVARVLRGEPPRHPVNRV	D-3-phosphoglycerate dehydrogenase
NDENGABB_01798	295	-3.88454	0	-1301.63	-4.4273	-3.65949	-4.53392	-2.48599	FALSE	0	train	0	FALSE		smc__195686	2762759	Pseudonocardia sp. C8	Secondary Metabolism Collaboratory	MNDRVTTTPRPVRDGVPVAPLRDLPPELRTVPGLLRYQAERYGDTPLLRTDDLERSYAETADAVAAAAGTLRAAGIGEGDRVALMCENRVEILDLTLACAWLGAVAVPLNTALRGPGLSHQLVHSGAVLLVTDSALVEALGPIAPPPALREVWALDGVPARVPENYRVVAPPAPAGPVAPAAVTPGTTAVILYTSGTTGPAKGVECPHAQFYWWGILVSESLGIGPDDVLYTCLPLFHTNALNAFFQALVSGATFHVGPRFSASRFWSRLAASGATVTYLLGAIVNIVHATAPSPADRAHRVRIALAPGTPASVMEPFRERFGVRLVEGYGSTETNACIAAPPEEQRPGWMGRVRTGFAAAVVDACDNPVPDGVVGELVLRSDEPFAFATGYHGEPATTVEAWRNLWFHTGDGVVRSPEGWFRFVDRIKDAIRRRGENISSFEVEQVLLAHDDVELAAAYALPSELGEDEVAAAVVLRDGSMLTPDELVRWCEPRLAYFAIPRFVGVLDELPRTTNGKVRKAELRARGADGLWDRQRAAAPAG	Crotonobetaine/carnitine--CoA ligase
NDENGABB_01799	190	-3.98447	0.0344828	-698.307	-3.7144	-2.32772	-3.93394	-3.18319	FALSE	0	eval	0	FALSE		smc__195686	2762759	Pseudonocardia sp. C8	Secondary Metabolism Collaboratory	MKIAIVGAGFAGLSSAKVLTGFGHDVTVFEKAPDVGGVWSRTRRYPGLTTQNDKGTYSLSDYPMPRHYPEWPTGQQVQEYLESYARHTGIRERVRTSTEVVSAEPRPGGGWTVTTGDGTEGFDHLVVANGIFSEPFLPEFPGTGAFRAAGGRYCPPAEFTDLADARDRHVVVIGYGKSSCDVAVALDAVSASTTVVARELLWKMPRRIGGALNYKYLLLTRLGEGLFRYARLAGFERFLHGPGKGVRDGMMAGLQAQIVRQLKLADLGLVPHGSLEDIARSTVSLATEGFYEGVADGSITVHRDTVIGSLGARDGRPVAVLADGTEIPADVVVAGTGFHQRVPFLPPEVRDRLVDERGNFELYRQIHPHTVPDLSFCGYNSSFLSPLSAEVAALWIGVHLAGGIDLPPLPQRREFVQQRLRWMEERTEGRHARGTNIIPFSLHNIDEMLSDLGAGIGRRRRLVEWLLPVNPGAYARVAAELMARHAPGPVAGPGRDPASLRTLRPARAASPHPAGAAARCRSHRPSAPRARSSAFRTLPLVVRGSSSRTPTNRGIAK	hypothetical protein
NDENGABB_01804	10	-4.208	0	-7.0092	-0.7788	-0.104245	-0.893085	-3.79009	FALSE	0	test	0	FALSE		smc__195686	2762759	Pseudonocardia sp. C8	Secondary Metabolism Collaboratory	MHGSDTPVPARRSDELAELRERVQRVTVVHEIGVRRGRPDGAVAVAELGATNVAFVRYGAEVTVDAFPTRTRFALTVPLGPMRVRARGLYDGGVAAGAFVLSGDRHTVMEPDPHAGALVVSTGSARIEDHLRTLTGREPGPAVRFLPAGAVPTPAPPSLLDEAWRTTCRVLRDSGGRPAGMLARVLEEQLLTAVLLSLPHTASGALHDDRTRAAPADLVDRALAWLEEHHAEPVTVGGLARATGVSTRRLQEEFRRRRGSGPAAALREIRLARARRALAAGEAPVAEVAHACGFGHLGRFAHDYRVRYGELPSQTAHRGR	hypothetical protein
NDENGABB_01811	11	-3.6635	0	-1.72283	-0.156621	0.281675	-0.302686	-2.22524	FALSE	0	train	0	FALSE		smc__195686	2762759	Pseudonocardia sp. C8	Secondary Metabolism Collaboratory	MSSRTPHAEVVGAGIGGLTAAAALARRGWSVTVHEREDTVRAFGSGIYLWSNGLGVLGDLGVRERTVEGAHHGPSIQTRDRRNRTLARLPTNGPGQVQVLTVLRERLISALVAAATDAGAEIVTGSAAHAVDPRGAIVLDGGERRAADLVVVADGVGSRLRDGLGLLGRRRRLGQRCARVLIPRDTDLLPAADADHYIEWMSGRRFLLYTPSSVTDAYIALVCPAGDREAMGAEIPRPVWERAFPHAASIVSRIGPVARWDEFEWVELRSWSTGRVAVLGDAAHAQPPYLGQGGGCAMMAAHGLAHAMSCGAGTPAERLARWERTERPLIRHTQRFSYGIGRLNDVPELPRRLLLSTLGRSRSFGRSRLRAAQAVPTGLPRASGR	Putative 2-heptyl-3-hydroxy-4(1H)-quinolone synthase AqdB1
NDENGABB_01820	13	-3.89814	0	-24.9574	-1.9198	-1.23354	-2.07567	-2.30245	FALSE	0	train	0	FALSE		smc__195686	2762759	Pseudonocardia sp. C8	Secondary Metabolism Collaboratory	MDPERARTLLTDELERLDGGVGSEQPAPGDDRSAAGLDFGDAGSRATETMDHDLAVGARDGRRERVRAALSRLDRGEYGRCAVCGAEIDDERLEIRPETDRCREHPEDDAQMPGPVEP	hypothetical protein
NDENGABB_01822	27	-4.0286	0	-42.444	-1.572	-0.97876	-1.67259	-1.4878	FALSE	0	eval	0	FALSE		smc__195686	2762759	Pseudonocardia sp. C8	Secondary Metabolism Collaboratory	MIRFARGTAAAGPSDPFNTQRTPHLPPANARDPMRTSTRPAPVDTDRDGRHGYDRVVRDLERLATTPDGAPHRQALREQVIREFRPLVRNLSRRFAPGGNGAEDVEQAGMLGLVKAVDRYDPGAATGGPLGYLVPSIRGEMKRHLRDRSWSVRVPRDLKELAVRVRSTADDLGQRLGRAPRPSELARELGVGTDEVVDALGALDSHHARSLDAPTGDGSEGGDDLPLGERMGTDDPGLDLAAHRAELHAVLAELPERERTILMLRFFGDQTQSQIAARMGLSQMHVSRLLSRTLARLREQLTEQG	hypothetical protein
NDENGABB_01831	15	-3.8615	0	13.735	0.915664	1.56395	1.05127	-1.58759	FALSE	0	eval	0	FALSE		smc__195686	2762759	Pseudonocardia sp. C8	Secondary Metabolism Collaboratory	MTRFLLAHRHEPADCRFTYAAWRGFDSPLRRRPALSSCRSGGHQLWWVVEAACTAEALAQLPPYLARRSDATEVEHVPIP	hypothetical protein
NDENGABB_01897	9	-2.73225	0	10.2056	1.13395	1.41186	1.1065	1.23077	FALSE	0	eval	0	FALSE		smc__195686	2762759	Pseudonocardia sp. C8	Secondary Metabolism Collaboratory	MAANPGLNVDWYPATLPAGTGIHLQTVVTVDGNAAKGTLYTPPGREPRETTVVVLMHPRVDFSRHYLIPALVGAGDAVYVQQSRDAGNDLRLVHEQALLDLGAGLEWLHTVGFRRTVGLGNSGGGGLLTYYVQQSQRAPSDRITRTPAGRPSALDRATLPMLDALAYLAPHPGQGTLLGHCIDPSVTDEDDPFSVDPALDPFAEHNGYRPAPDSSSYPPGFVERYRAAQLDRVARIDERARAHVAEARDARTRVKAGGATPDDRRRAGTARLITVWRTDADLRAMDLGLDKSDRGYGSVIGPRPEVTNYGIAGFGRLTTPDAWLSTWSAHTSNATIARTGPDMTLPALLVSYTADNCVFPGDVDRIVDTIASSDLQVHAIAADHYGNPVDPGDRRRDRAAGIIAEWMRDL	hypothetical protein
NDENGABB_01991	30	-0.50555	0	-21.6849	-0.72283	0.12112	-1.02704	-2.83939	FALSE	0	train	0	FALSE		smc__195686	2762759	Pseudonocardia sp. C8	Secondary Metabolism Collaboratory	MTHHVSDAERRARLVTRHRLAPHTRTDDVVAIADDLVALHSTDPVTVYLSAAARMVTPALEPVDAALYTDRTLLRHHAMRRTLWVFGRRHAALAHHAATAGVAAVQRRNLMAQLREAGVTDPEAWYAEAAGRVLDVLAERGPAPAREIGAALPDLAALGVPIQGTLQAGHTRVLLLLGFEGRVLRARPTGTWINGQYRWAAAEAWVPGGIGPVPGPAGGGTVGGDAASGGAGVGGAGGAGGTGAADGSARVAAAGLARAYLRSFGPVTRDDLKWWAGWTVATARTALADAGAVEVSLDGGGTGFLLPDDLDPVPDPGPSVALLPGLDPTTMGWKARDWYLAPEHRALLFDRNGNGGPAIWVDGRIAGSWVQRRDGEIVTRLFDDVGGAARAGVDAAAARIRELLGDVRFTVRYPAPVQGELLAERAPPTTVSSGRAPGPGR	hypothetical protein
NDENGABB_02028	16	-1.85078	0	-36.4057	-2.27536	-1.84916	-2.11961	-2.79652	FALSE	0	train	0	FALSE		smc__195686	2762759	Pseudonocardia sp. C8	Secondary Metabolism Collaboratory	MSGTTTATGTYVYGVVAAGAEIPADLAAVGGAGEITLIDHGDLAAIVSDIPTDRPLGRPDDLKAHERVVDAVAAERTVLPMRFGGVVRDDRAVVSELLEPHHDFFADALRQLDGRVQFVVSGRYDQDLLLARIVERNPTIAELSRELRDTDPDATHFERIKLGEQIAAEVDREREADAGTAVELLEPLCEGIVVKQAGGEDGALHLAVLVRRDRQAEFDDALEALANEWGERVTLQLIGPVAPFDFLPEPEQEAGVEA	hypothetical protein
NDENGABB_02050	20	-0.6458	0	-42.8596	-2.14298	-2.0264	-2.15971	-1.89485	FALSE	0	eval	0	FALSE		smc__195686	2762759	Pseudonocardia sp. C8	Secondary Metabolism Collaboratory	MTRSSSHAAAAGAQAPGAPTRSPARGVLEFPAVPDPNSSPPPFRRAVSSLASVAPRPELVVRPLEAPPRLAPFSWATSVEADIGHRGDGTDDLDEPDTSGRLILLHDPDGQERWQGTFRLVCFVQARLEPGQLGDDMLPRIGWSWLTDALEHAGAGYTALGGTVTQTSSVRFGGLSEDGDDPPREDDVELRASWTPTESDADLARHAVAFGALVATAAGLPPVGAVPLSRSPG	hypothetical protein
NDENGABB_02204	21	-4.087	0	-18.6525	-0.888217	-0.702148	-0.878012	-1.92418	FALSE	0	train	0	FALSE		smc__195686	2762759	Pseudonocardia sp. C8	Secondary Metabolism Collaboratory	MAGPVRRTRSGTSLHPSLRTRRRWVALLAGLSLGAGVLAGCATASGDPGIAVPTFPEESGGPAPGAEPIPIKLPDDCKVLMDPEQAGALFGQVLGSVSVQTVRGVPEPAVNRTERTACTYRVSGPDQAFGGGGARNSGPVLYQLNIGRYGDAASATRQWQLNTNAERADAIASRDIMVGSVPGVLVERPDESMLALVYGVDTLTFILPVAAPGQNRSAAETLPDLAQRIIPALTPTQPPSTPPPAPPAPPQAPGSAPAATPVPGAPALQAGRGSAADPPDAT	hypothetical protein
NDENGABB_02236	6	-3.99125	0	-7.34592	-1.22432	-1.0002	-1.27287	-0.900214	FALSE	0	train	0	FALSE		smc__195686	2762759	Pseudonocardia sp. C8	Secondary Metabolism Collaboratory	MPTDPTPAVTVCVPVYQGAAHVEQTLRSVLDQDVDLEVVVRDNGSTDGTSDVVRGLGDPRVRLVQAEDTVPMPENWARTVELARADLVKIVCADDLVAPGALAAQVATLTADPSLALAVGRTDMIDAAGRTLFPNRHVPRTLLGPRGAADVLRAVVRHGGNPIGPPAAVTFRRAYYEAIGGVDGTLLFTMDLDLWVRLLRHGGLHGDRRTAASFRIHPGSASAAATRAEFAVQREFTRRLIRDAEPVIRRRDRAIGIAGCYGALARRYALFMLGGALETVRARRA	hypothetical protein
NDENGABB_02297	10	-3.19667	0	-11.0029	-1.10029	-0.611721	-1.17674	-1.84885	FALSE	0	eval	0	FALSE		smc__195686	2762759	Pseudonocardia sp. C8	Secondary Metabolism Collaboratory	MAEIEVRDRADMLAELIACESCSAPTLLRIAGLCADCIAGIGLAADRTAYEAWRRRVSEEIERRATG	hypothetical protein
NDENGABB_02332	58	-4.36517	0	-86.4159	-1.48993	-0.969111	-1.62238	-1.91719	FALSE	0	train	0	FALSE		smc__195686	2762759	Pseudonocardia sp. C8	Secondary Metabolism Collaboratory	MSDWPQPYRLLDAEPYWTACNEERLTFQRCDRCSDAIWPAHSVCPHCSSGALTWEESMGRGVVWSFSTIMRAPTPVFAGIAPYTVGFVRLDEGYHLFTQIEAEPDAVAIDMPVEVRFVPRGEQVLPVFAPRGS	hypothetical protein
NDENGABB_02374	16	-4.24512	0	-0.758846	-0.0474279	0.874375	-0.24983	-2.00743	FALSE	0	eval	0	FALSE		smc__195686	2762759	Pseudonocardia sp. C8	Secondary Metabolism Collaboratory	MNDRFSKTVAMVNAAAGAGIGGAVARRLLGEGASVIVTDISPRRLERLRAELTATVPEERVLARAVDAADEAGVTGLFADVDAAFGRLDVLVNSVGLNRLAPFPDTDLDTWNRVIGTSLTAHFLHARAAWPLLRRSAAPSVVNVSSLASESPAPFGEVAYAAAKAGVLGLTRALAAEGSRDGIRANAVVPGLIWNDSLTKAVDPDYVQAYRARQPLGRDGDPDEVADVILFLASPESRHVTGQAIRVAA	Pyridoxal 4-dehydrogenase
NDENGABB_02389	9	-3.90625	0	-7.00928	-0.778809	-0.582386	-0.754268	-1.25453	FALSE	0	eval	0	FALSE		smc__195686	2762759	Pseudonocardia sp. C8	Secondary Metabolism Collaboratory	MNTTPEPSGNGARRERKSEKTRRRILDAAAEILSRDGFAGTRLAEIAAAADLRVPAVYYYFDSREAILEEVVLIGGRLAEERVRAKLAALPADATAMDRICAAFGGHLEMVLKESAYTAAAMRTMAQLPPDVRARQLREHRAYGDLWRSLIMAAHEAGELDPGLDPHGARMFLMGAVNWAPEWWKPERGGLEETVATAERLVRNALTGGVTRVRPDAPGPAGAAVPVFTPPPPPTREPH	hypothetical protein
NDENGABB_02390	22	-3.93167	0	-25.1883	-1.19945	-0.818733	-1.32369	-2.26561	FALSE	0	train	0	FALSE		smc__195686	2762759	Pseudonocardia sp. C8	Secondary Metabolism Collaboratory	MQAGMGGVAYGRLAAAVSNAGGLGSIGGIDIPLEEVDAEIRLFRSLSDGPLCVDLGFPANAPQGLDDVEVPPLPGPLRQLKRELDEHGVELAPTHDQAISLADNKRKLEISLDHGVEVIACGLGTPRWVVDLCHERGAKVMSIVGQAKHARSAIRNGTDVVIVQGTEGGGHSGDVGLITLLAEVLEFATVPVVAAGGLVKGDQIAACLTMGAQGAWVGTRFLASTEAGSEDVFKEAVVDAEYDSTLRSLLFDGLYVRMLRNRFTEVWEGHEDELSPYPVQRVLTMPFKYAAMKANLKSHMSLPSGAGAGMIIDIPGAAEILERLVTETVEALRSVGKTVQFG	Putative monooxygenase
NDENGABB_02440	16	-4.52013	0	-9.45436	-0.630291	-0.344189	-0.678476	-1.69268	FALSE	0	train	0	FALSE		smc__195686	2762759	Pseudonocardia sp. C8	Secondary Metabolism Collaboratory	MPRFERSGSEDPMSTLCRMVVQTGYDDLPDEVLRHARHTLLDAMGVTIGGSGMDGIPQIVELVRDKGGKPETVLPFYGGRVPAAEAALALGPMPRAMDCGDLHEEAGHISEYIVASLLAATGLRPAVTGREFLTALVVGQEILVRAGSAYKVISRAVKDNDCGGHYIFGAVAAVGKLLGFTQEQLENAQGIARTMTQPHTMGIYAPATLMVRVHHGLVCQSAITACLLARRGITGPRQEVLTGPNGFLRTVRWETDPDALTRDLGERWEMTRITTKGHSACYFSHSSIDGIVEQMRDHGFGPGDIESIHIDVSTPGWRAVCEPVDVKWEPRTVPECQFSLAYVVATAAVDGVVFVQSYSERARANPEVRALMGRIRATEDPAMPDWGARLRTTLHDGRTITTEHVYVKGHPDNPFDEQDFVAKFRSCVPFSALPLADRTVEAMISDVLHLEKRDDVAAVLLEPLTPQAQAAGG	hypothetical protein
NDENGABB_02471	6	-2.6338	0	-5.38469	-0.897449	0.0147512	-1.07913	0.608321	FALSE	0	train	0	FALSE		smc__195686	2762759	Pseudonocardia sp. C8	Secondary Metabolism Collaboratory	MAAPPFPGILGGSARDGDRARRASELADLVRTTLELPDEAAVTVSQLACREPGCPPVETVIAVLGPDGRRWTIHRPLADVDDALVVGLLRNDPEGDTHA	hypothetical protein
NDENGABB_02480	6	-4.3534	0	10.0957	1.68262	1.83899	1.75544	-2.22348	FALSE	0	eval	0	FALSE		smc__195686	2762759	Pseudonocardia sp. C8	Secondary Metabolism Collaboratory	MTDDRTVPAPTTRTSPPTRPGRTRALFTACVGNALEWFDWLIYAQFAALLSLQFFPAGDRTAALLGTLAIFGVGFFFRPLGGVVLAALADRHGRRTGLVVSMLLMASGAVLIGAAPTYEQVGLAAPAVLLLARALQGMSTGGEFAGVATYLAEYAPTDKRGRYGSLLYISANLGALAAIGTSLALTGLLGQQQLASWGWRIPFLLGGALGLVALVLRRRMAETEAFRAVRPGRNTTPARQLLRRHPGAVVRLFVLSGLTGVWYYTFASYLPVHLRSQGMPAAPALTAGIIALVVMTVALPFIGALSDRHGRRAFVLAFGAAVAVGAVPLFAVLQPTFVSQVLVQTTALLVFACYAAIGPTVMAEQFPTEVRAVGSGLPYGLGVALFGGTAPLLIEWLTSKGLSGVFPWYLAVLGAVTVVAVIPLRDRRDTDMRAL	Alpha-ketoglutarate permease
NDENGABB_02505	10	-3.97725	0	-17.7443	-1.77443	-1.43712	-1.85484	-3.57105	FALSE	0	train	0	FALSE		smc__195686	2762759	Pseudonocardia sp. C8	Secondary Metabolism Collaboratory	MARTAAPDGRDRILDVAARLFYEQGIRAVGMKQIVDEAGTGKSLLYGHFATKDELVEAYLRRSAARLGRSAARAQQAAGDDPGERIVALVTDAGHRILRPGGRGCPFRNYLVEFPDAGDEPDTGTGPAAVARRTLGESRAVVERLARELAGPAGGAVLAEQIALILDGLFARASYRDRGDDEPPVGAVLAAVELTRTLVAQHRAPGDAPAGG	hypothetical protein
NDENGABB_02507	6	-4.022	0	-2.95098	-0.49183	0.503489	-0.849202	-0.90413	FALSE	0	train	0	FALSE		smc__195686	2762759	Pseudonocardia sp. C8	Secondary Metabolism Collaboratory	MSTEKASRPGLRERKKERTRTEIQRHALRLFRERGFHATTVEQVADAADVAVSTVFRYFPRKEDLARLDRYHSLGDALTDAFRRQPPELSAIAALRAALAEAFASVSPADREARGERDRGLLEVPELWAANVPTVLDSLDVVSALLAERTGRTVDDPAVRGLTATFLGVGLEALLRSGRRPELDVAAEIDRILRALETAITM	hypothetical protein
NDENGABB_02529	368	-4.30476	0.00769231	-1861.75	-5.07289	-4.69336	-5.12123	-2.55965	FALSE	0	train	0	FALSE		smc__195686	2762759	Pseudonocardia sp. C8	Secondary Metabolism Collaboratory	MTTHRDTPTARTDTGSPGAHQAFLLLRTGFTVAPILFGLDKFAGVLTDWEQYLAPQIDGLVPGTAHHAMLAVGVVEILAGILVGVLPRIGGYVVAAWLAGIIVNLLLLGGFYDVALRDVGLLVGALALARLAPATGLLRRART	hypothetical protein
NDENGABB_02535	129	-2.36047	0.0021097	-129.182	-1.02525	0.233449	-1.1142	-0.69575	FALSE	0	eval	0	FALSE		smc__195686	2762759	Pseudonocardia sp. C8	Secondary Metabolism Collaboratory	MFGAGGGTSAYVEAEHADLLVLWGSNARETHPIFFHHVLQGLRNGARMYSVDPRHTSTAAWADAWLGLDVGTDIALANAIAREIIHAGLVNRAFVERATSGFDDYAASVEPYTLERAEEITGVPAGSIRELAHAYARADRAQICWTLGITEHHNAADYVFALINLALLTGHVGRYGSGLVPLRGQNNVQGGGDMGAIPAKLPGGYDVHDDTARARFETAWCGATIPASPGMHLSEMFEAMERGELSALYCIGENPAESEANALHARAMLSSLDCLVVQDIFRTATAELADVVLPAAADWCEYEGTVTNSERRVQRVRKAIDPPGSARPDTHIVYDLAGRLGFDWGTPTAEQVWDELRSVSLNWHHGMSYARLDAMGGIQWPCPTEDHPGTPLLHARLWERDPERLGRPAPFMPVVHVPPVDELSEEFPIRLTTVRVLDAYNSGVQTGGYASPLRRRESLRMDAADAARLGITDGERVRVVSRRGAVEAPVWLDPSLRPGLASFTPHFTEEVDVNVLTNDAWDPKSGTSEFKATAIRIEKLADDTAGALPAAGG	Formate dehydrogenase H
NDENGABB_02604	18	-4.35625	0	-30.2255	-1.6792	-1.66814	-1.77512	-2.9726	FALSE	0	train	0	FALSE		smc__195686	2762759	Pseudonocardia sp. C8	Secondary Metabolism Collaboratory	MRRPLIGLTTYTERATYWIVEDEETVLLPRGYLDMVTAAGGVPVLLPPTADAADALDACDGLLVSGGPDIDAARYGALRGPHEDEPRTERDGSDLAVVRRALERGVPVLGVCRGHQVLNVALGGTLHPHLPDTVGPEVAAVHSAGPGVYAPVEIVPEPGSRIAGVLGAGPVTVRCHHHQAIDQVAPGLRVTARAGSVVEAVELDGPSWVLGVQSHPERAPRRSPAGPGAGRRRRAVPGHRSSGGADRRLRRSRGQPLSASGPTVPV	Putative glutamine amidotransferase
NDENGABB_02658	21	-3.5995	0.0714286	-23.2823	-1.10868	0.00916944	-1.4106	-2.82622	FALSE	0	train	0	FALSE		smc__195686	2762759	Pseudonocardia sp. C8	Secondary Metabolism Collaboratory	MAKVETIRLVDDITGGEADETVGFGLDGRSFEIDLSSANARRLRDDLAPYLAAARPAGTPGARKAPGRASAPVTPAVSDGSESGAAARERNRAVRVWARENGFTVSERGRIPSEIVEAYHRGTPAPAAAEPEPVEPEPTPAPATDRPQPPVVEFSG	hypothetical protein
NDENGABB_02727	5	-4.382	0	-10.0007	-2.00014	-1.54768	-2.03414	-2.94615	FALSE	0	train	0	FALSE		smc__195686	2762759	Pseudonocardia sp. C8	Secondary Metabolism Collaboratory	MQAIVVDRFGGPEVLVLRDVADPVPGDGEVLVEVAAAGVSRVDTAVRRGQGPPHLAAAPPYVPGGAVTGTVAGIGTGVDPALRGRRVAARAAGGGYAERVVVPASELVTVPDGVGSGAAAALLDDGATALGLLERTPVRRGEHVLVLPAGCGPGSLLVQLVASAGGRVIGAVRGADRHDRVRALGAEHVVDHARPGWVAEVHALVPHGPAVVFDGVGGTAGRAAAWLVADGGRYSSFGTAGGPAPELGPCEERSRRLTTVGPAQLADLGAEVPRRAREVLALAAAGQLRPLVGAEYPLADAARAHADLERGRTAGTVVLRP	2-haloacrylate reductase
NDENGABB_02743	18	-1.6288	0	-42.5337	-2.36298	0.0101216	-2.83653	-3.35949	FALSE	0	train	0	FALSE		smc__195686	2762759	Pseudonocardia sp. C8	Secondary Metabolism Collaboratory	MAFVPFTGIDQLLAAHAAALPQPDQMCGPFAARLAVATLSAGPVPELGAFARAAGTTIWPHDLAATRPPGAPPRTDAWSGVDRAAAPDRAGTSAPGVGRAVEELSGGALAAVPASGTWTPDRLRVLLDGLTGTPVVPVANVETGWFVAAGTPAAALEAFLETGDDAGLPGPDWRAGHFVVLYGREDGPAGTLLAVADTYPQLGDRGRHRQPLPRVARALARRRRGTGGIVLVTADGHRGPVTDAVRAAGLRGEWWDNGTPA	hypothetical protein
NDENGABB_02800	10	-4.113	0	-7.37541	-0.737541	0.282536	-1.07295	-1.59521	FALSE	0	train	0	FALSE		smc__195686	2762759	Pseudonocardia sp. C8	Secondary Metabolism Collaboratory	MNRHLLDDAPQMLPPVCDPDQVVAACTAALRPHDLRLRGRPRRISTRLRHLDAGPMSVNRLHYGTDVTVLPAASIEQDFLVSLPTAGTARFRYGAETVIPAPGAGAVVSPYREFRFDIDASYDQVVLRFDRFRVEAIAAVLHEVGGPARPDLALALPVPANVLHSAIEGIVAAAAVTDPVVRNRLLGGLERLVVEALVLGQPRDRCLDGAAAPSARIRRAMDYLRDHLAEPISMGTVADHCGVSLRSLQLGFRRELDRTPGQWLREARLDRAHAMLRAGGPGGPTVTDVALACGFVHLGEFAGRFRARFGVSPSAVRTGTR	hypothetical protein
NDENGABB_02833	47	-4.42448	0	-92.627	-1.97079	-1.49173	-1.95597	-0.854935	FALSE	0	train	0	FALSE		smc__195686	2762759	Pseudonocardia sp. C8	Secondary Metabolism Collaboratory	MATQTSEPDRDDRAPTPQTLAPTGRAPAGRAVRRLVLALACAATAMAGLDIAIVNVALASIQHDLGAGPGTLHWVVVAYGLLLGGFLLLGGRLADHLGRRRIFLIGLTVFTGASFLAGAAQDAGQLIVARGVQGFGAALVVPAALSLLAVTFAEGPERDRAFGLFGAVGGLAGTVGVVVGGLLASGPGWRWSFFINVPIGVVLIAIALAFLARDGRSDRVGRLDVAGATTATGGLLLAVSALHHAVEHGWFSGSTLVSFAAAAVLLAVFVRVEARSAAPLIPAVLLRNRSLVTANLTAFLGLCALLSFIFVGSLLMQQVLGYSSAQAGVAWLATTATVFVAAMAGARLVTRVGVRGLLLLGLSLVVVGALWMARMPADAGYLADLLPAFLLVGVGFGFCEPAVQLGALSGVAPSDAGLASGLVQTMCEIGGAAGVAAVSTVLVAGSGLDGFHAAFAFIALLALLGVVTAAVGFVRRGGRRDIGSGTTQCDRTSARHAMIAPDSAPCPE	putative MFS-type transporter EfpA
NDENGABB_02871	278	-2.19914	0.00818713	-1297.38	-4.70067	-3.91646	-4.81321	-2.27055	FALSE	0	train	0	FALSE		smc__195686	2762759	Pseudonocardia sp. C8	Secondary Metabolism Collaboratory	MVGLSRHDHGAVGVLVPENGGRYPHGNSLLIRGSAETVLVDPSLAVGEQGLDGTGVDAVVVSHGHEDHLAGLHRFPEVPVYVHEADLPAVRSVDALVEGYGLPRERSGEFRAELVRDFGLVDRPDATGLADGTRLDLGDRTLTVVHLPGHTAGHCGLLVEPDDFFFVGDIDLSRFGPYYGDLGSDLSAFEASIEQCLQVQARWYGTFHHKGVVTGAAEFAGQLRAYRDVIGTREQRLLEFLAEPRTLDEIVAHRIVYRPHVDLPWADTVERRTAEQHLARLVAGGTVELVEPGRYRVAR	hypothetical protein
NDENGABB_02889	8	-4.093	0	-8.02463	-1.00308	-0.491634	-1.26518	-1.48088	FALSE	0	test	0	FALSE		smc__195686	2762759	Pseudonocardia sp. C8	Secondary Metabolism Collaboratory	MSRPFPGWSRSRIAFLAVGIVLVAAGLVMIF	hypothetical protein
NDENGABB_02894	41	-3.96853	0	-25.1628	-0.613727	0.347449	-0.625879	-3.11597	FALSE	0	train	0	FALSE		smc__195686	2762759	Pseudonocardia sp. C8	Secondary Metabolism Collaboratory	MNPDFLTRTRSGYDRIARAYADHFRDEFAGWYEERALLGAFADRLVAGGGGPVVDAGCGPGDVTGFLRDRGVDARGIDLSPEMVRVAREQHAGVPFAVGSLLELPTGLAGLLAWYSLIHVPPERRADCLAGFARALRPGGLLLLGFQVGTGTLHLAEALGEPVGLDFHRLDPDELADRLGDNGFTVLSRTVRAAREGERTPHAVVLARRG	hypothetical protein
NDENGABB_02933	356	-3.94072	0.0143369	-894.688	-2.56358	-1.26813	-2.76974	-1.50967	FALSE	0	eval	0	FALSE		smc__195686	2762759	Pseudonocardia sp. C8	Secondary Metabolism Collaboratory	MKVVICGAGIAGLALAHRLGTLGCEVVVLERAPGPRPQGYMIDFFGPGYDAAEAMGVLPRLRELGYRFEEATFVDGTGRRRAGLKFDVFGRVMQGRLFSILRPDLERGLREQLPDGVDLRFGTGVTAVHRTAGGVRVTLGDGGTLDADLLVGADGIHSTVRRLVFGAEHRFLRHLGFHTTAFLFEDARIHRELGGRLCLTDTVDRQMGLYALRDGRIATFGVHRAPGPTLPDDAATAVRREYGSLPWIVPQVLDRCPPSSEVYYDQVAQVELPRWSDGRVVLLGDAAYAVSLLAGQGASLAVAGAYVLAQQLAGAGSIEAALEGYERLWRPVAEEKQRVARAGVQWFLPHSRIRLLARRVLIGLSRVPGLDRYVARGLAGDALCTREWMAGPGPAQPLTGATARPGGPASSPDARGRTAGTAGTRAPTRARPTSRR	hypothetical protein
NDENGABB_02963	7	-3.77433	0	7.34206	1.04887	1.63585	0.978219	-0.317783	FALSE	0	test	0	FALSE		smc__195686	2762759	Pseudonocardia sp. C8	Secondary Metabolism Collaboratory	MPPGPTEARALRAVHDDPVFHATRSPYVVLDRSLRIHAANPAYLAATLREPGELAGRHLFDVFPEHPGAPGDDGMARVTASLLRVLRSGERDDLGIVRYDVPAPRGAAGFVEKVWVAVSSPVRDGDDRTAGILLHAEDVTALWAALPHRSTDRAGDPDGDGSAPRRVVPLTGHGPHRDGAGPVDPVGAVALARELAAENARLHRRFGRHAEIEQAKGVLMAEHGCGPEEAFATLRELSQTTNTKLWKVARSVVDRAIGAPR	hypothetical protein
NDENGABB_03019	6	-3.7958	0	9.17761	1.5296	1.93558	1.52215	0.0776803	FALSE	0	train	0	FALSE		smc__195686	2762759	Pseudonocardia sp. C8	Secondary Metabolism Collaboratory	MGRPAHPDRADEVLDCAVAFLAEHGLAGLSMRKLAAYLGVSTNTISYQFGSKDGLIDAALSRARASTLDMLTELRDEHPALTVAEALRALWSWWREKPERFAFPRLNMEAMLTADTAAISETRRRDLQAYWTDYFATWLVSEGRDRHEAELMASLMLAALTGLIVDFLSTGDAERIDATVELLAASLTS	hypothetical protein
NDENGABB_03023	13	-4.19425	0	12.6202	0.970784	1.5427	0.993792	-2.46709	FALSE	0	eval	0	FALSE		smc__195686	2762759	Pseudonocardia sp. C8	Secondary Metabolism Collaboratory	MPENRPRSDQMSLGIVLSPTTAHIAGWRSPDAVSNAGATFEFFRESAATAERSAFDFVFLADELCPPDAPAEVLSLDPVIYRYEPITLASALSVCTTTIGIVVTQTTTYNEPYHLARKLASIDNLSNGRIGWNLVTSYVEAEARNFSHGEHAEYTDRYARAAEFFEVAAGLWDSWDDDAFVLDKSTGRYFDPTKMHPLNHKGDYFSVAGPLNVIRSPQGRPVLVQAGASEPGLDLAARFAETAFTAQQNLASGQAYYRDLKQRMRSYGRPDDALRVIAGVFPVIGGTIAEAEARYRDLQELILPEIGLTRLSQLLGFDVTEMSLDEPLPNEIPETNSYQSRQRLIIEMARRDRLTLRELYLRVVTSYGHRTVLGTPETVADTLEEWFEARAADGFMVMAPVMPSGLAEFTSAVVPELRRRGLFRDDYSGATLRSHLGLSRPERGAPLAQP	Nitrilotriacetate monooxygenase component A
NDENGABB_03042	45	-3.73589	0	-57.3779	-1.27506	0.0738079	-1.64066	-2.76207	FALSE	0	train	0	FALSE		smc__195686	2762759	Pseudonocardia sp. C8	Secondary Metabolism Collaboratory	MSWHPPTTDPPPGVRHGAAGVCVTGGGDIVLISQDGDHWELPAGRPEGDESWEQTLRREVHEEACSTVLRARLLGFSVGECIAGRELGLVLVRSIWRAEVEVGPWAPRFEIGHRRVVAPRDVSRGLGLESHPFAPILRRALQEAGIG	hypothetical protein
NDENGABB_03075	15	-4.10567	0	-36.7007	-2.44671	-2.24374	-2.4457	-2.38213	FALSE	0	train	0	FALSE		smc__195686	2762759	Pseudonocardia sp. C8	Secondary Metabolism Collaboratory	MSSPPPYPGNPQDPHAQGGHPEQPTHRYGYPDRPPAHDPGVAAYGGPPPRPRNGVGTTALVLGILGILTCWLLIGALFGLIAVALGIIGIARVSKGIATNRGVAISGLVLGVLSVLATVALVVFAWGVFSSVGGLDFIDCVQRSGGDQAAVQQCQTGFQERLQQESEQLGG	hypothetical protein
NDENGABB_03132	6	-3.8175	0	-1.33545	-0.222574	0.163832	-0.310932	-1.11402	FALSE	0	eval	0	FALSE		smc__195686	2762759	Pseudonocardia sp. C8	Secondary Metabolism Collaboratory	MRHGESERGHSDLHPKDHVDQMRPERSPEGGSPPADTGPPVGAGGAPGTAGTGAAAAPRTGTTSIGPGTVVVGIDGSAVSRAALRWALDHAGGPGRQVVAVTAWRSPVQTHPRGARTRTDTEQDSRAQAEAAVRQEAPDVPVIVGRGRPAEVLAEISRGAGLLVVGNDRPARLAAPASTVLDCLRLAEVPVVVVPSEGHA	hypothetical protein
NDENGABB_03134	6	-3.24033	0	0.789704	0.131617	0.45154	0.0640096	0.565917	FALSE	0	eval	0	FALSE		smc__195686	2762759	Pseudonocardia sp. C8	Secondary Metabolism Collaboratory	MDVLVGDHRTLLDLLDHAAAADHGPQRSDLALRAVNAVRRHCVTEERLLHPLLRRCLDDGDRCTDADTEEHEQLERLAAELTDVGPGSPAAADLLRELAASARRHVEGVEGRRLPVLRKCLTVTELHDLADTARSELGIGTDDRSGPAPVTG	hypothetical protein
NDENGABB_03201	275	-3.68454	0.0398323	-1115.57	-4.07142	-3.86977	-4.0867	-1.97913	FALSE	0	test	0	FALSE		smc__195686	2762759	Pseudonocardia sp. C8	Secondary Metabolism Collaboratory	MSEQEGHTVTERTPRETPPTGPGPDAVTLRPRALLITAWVCAVAIMILFAVVAYLMPAENTGVIFRPADQVAMMVIGAFVAGGLLLMARPRARADRAGIEVRNVLTTRWFPWTEVLGVSFPDGASSARLELPDDEYHPVLAVQAVDRGLAVRHVRTLRDLHRAAVTGR	putative protein
NDENGABB_03302	26	-3.64993	0	-64.6854	-2.4879	-2.39537	-2.56361	-0.749438	FALSE	0	eval	0	FALSE		smc__195686	2762759	Pseudonocardia sp. C8	Secondary Metabolism Collaboratory	MPTASPAATAPVRPQRGAPPAGPAPHGPRPGSAPGREDSGPNDTAVSAPPAGPGPTGAPDTDDEHEANVDAPRPRRGGRRRAEPDGPLDRVVALVGPGIGTVRRRLGILDAEQKAALTPEQRRTRRRTQIRYSVIGSLASVVLLPLLLFGLGWLIFPVPTTDEAVQKQIATVSYADGGQLARLVPEQGNRIRVGMEAIPPHVREAVLAAEDRTFYSNPGFDVTGILRAVFKQVTGGAGGGSTITQQYVKNTLVGNDATYWRKYKELIVSLKVSGQKTKDEILNDYLNAIYFGRGAYGIESASLAYFGKPAAELTISEGALLAGVIQAPSNWDPANSPERAQQRWNFVLDGMAQQGWISKAERDTAVFPQTVPPENTSRSSSLTDERGHVLKAVRSELGTLGISEQAFAQGGLQVTTTIDPQRQQQLTDAVRAEMEGQPEVLRSGAVAIDPRTGGIVGYYGGENGAGMDYAQVVKQPGSTFKPFAVLAGLMEDPPVGLGTVFDGSERPGLRNAEGASCPRCDLKQAMTISNNVVFTKLAAQVGPQKVAEAARLAGITAPLENPDARLPLGNKEVTPVQLASSYATIAAGGVWHAPHMVSKVVDSEGRVLYEHSPGEGEQRFSEQVARNVAEAMMDVVTHDDLELPDGQQAAAKTGTVQSRFEGENNDAWFAGFTPDLVTAVWIGTDRNDPIRSASGAPINGRDLPGDVWQEFMSSAVRSSGVSEFPTFRAIGEEPSELAANEPTETPEPTATSSAPPPSASPTPSPQPPEPAAPPPANPPEPTGTPERTADPRIAPQRELQPEDPQPGEDAARDEPTVG	hypothetical protein
NDENGABB_03375	10	-4.0665	0	-11.4777	-1.14777	-0.782538	-1.34432	-3.65372	FALSE	0	train	0	FALSE		smc__195686	2762759	Pseudonocardia sp. C8	Secondary Metabolism Collaboratory	MTPAPVRCAVVGLGVLGGAALLALARAGVDCVGLDAGRVGHADGASGGGETRIVRTAVAGRPEHHRLLDRSRELWAGVAGGALVPCGALTAGPATDPRVRGTVFAGRTEVLGSAAAAERWPGHRLAPGDLAVFDPRGGLLDAPRATRALVDEACRAGAVVREDVTVLGIGHRRGRVVLRTVDGETVADAAVLATGRHTPLLPGRPQGIVPRRVVLSWFPVEAPERFRPGCFPPGVHTGGPVFSAFPTVDGTTVKINYQRSQPRVPDPREAHPDVEPGYARAWAAAVAARIPGLGECPVRVESYVEAYTADRRGIVALAGAGPRVVTVGGFSGQGFSYAPAVGEVVAGVVRTGRGPGPAFAGSDALAGQLTPG	Monomeric sarcosine oxidase
NDENGABB_03383	25	-4.34358	0	-47.2567	-1.89027	-1.65874	-1.91575	-2.42843	FALSE	0	train	0	FALSE		smc__195686	2762759	Pseudonocardia sp. C8	Secondary Metabolism Collaboratory	MMRLRTFSAAALLAVAAAVPLAGAAYAQDRDCPDFASQADAQAALLPGDPERLDRDNDGQACEDHAYAPAAATSDESSQVTATPVGGVEAGGGPADVLPVALGALAAGGVGAVAARRAVAARRG	hypothetical protein
NDENGABB_03417	8	-2.96343	0.142857	-8.12322	-1.0154	-0.718892	-0.974122	-3.1065	FALSE	0	train	0	FALSE		smc__195686	2762759	Pseudonocardia sp. C8	Secondary Metabolism Collaboratory	MSAAGVARAGRALAAGGPVVLVDDHDGGALVAAADRITTATMAFVVQHSSGFVCVALTRDDCERLDLPPMVPGGTGAGFTVTVDAAEGVGTGISAADRARTARVLADPATVPRGLTRPGHVAGIRTAAGGVLAEPGTAEAAVDLARAAGCRPAGALARILRADGRTAAGPDLTAFAAAHGLAVVTVPELVRHRRGAELRVEAVTRCRLPTRYGEFTAVGYRSHPDGGEHLALVAGEPAGHSDVLAHRHDECLGGDALGTRSCACRAELEAALAAVAGHGRGVVLYRRAPGGLLAHPPATDPGPGRALLDAVLADLGVRSAHPALPAPGSTDAAS	Riboflavin biosynthesis protein RibBA
NDENGABB_03601	8	-3.6215	0	0.353444	0.0441805	0.43947	-0.0339868	-1.0785	FALSE	0	train	0	FALSE		smc__195686	2762759	Pseudonocardia sp. C8	Secondary Metabolism Collaboratory	MVRDAWRGSYPHLAKGRMAMFLLALAYLVSPVDVVPEVFLTVLGLTDDAVVAMWLGGSLLVEADRYLGWRRETPMVVDGGVHRGQVDRT	hypothetical protein
NDENGABB_03631	10	-3.73775	0	5.48465	0.548465	1.48696	0.378023	-1.2547	FALSE	0	train	0	FALSE		smc__195686	2762759	Pseudonocardia sp. C8	Secondary Metabolism Collaboratory	MAAFVMAAAAQGGGNGGQTLLIIVGLLLLGYIASLYLHPYSRCGRCKGSPRQYGAVYTKSWRHCGRCGGSGRETRLGARILGIGD	hypothetical protein
NDENGABB_03653	6	-4.43075	0	8.32503	1.38751	1.92435	1.61851	-2.31087	FALSE	0	train	0	FALSE		smc__195686	2762759	Pseudonocardia sp. C8	Secondary Metabolism Collaboratory	MNSTLAGRVVLVTGGASGIGAAVCRRAAATGASVVVADIDVPKAREIAGEVGGHALELDVTSEASVSAGVAAAEEAAGPVDVLVTSAGITQPPHPPEELEQSVWDRVQDVDLRGTWLCAVAVGRRMAVRGGGSIVTIASIAGMRSMPLHSYTPAKAAVIAMSADLATEWGRSGVRVNSVSPGYVLTPLLQEQIDDGQRDPSNLMESSALGRMVQTEEVADAVCFLASDAASAITGINLPVDAGWLVAPTWRTYRGVPDKR	4-formylbenzenesulfonate dehydrogenase TsaC1/TsaC2
NDENGABB_03785	15	-4.3351	0	8.76389	0.584259	1.02675	0.633214	-1.0907	FALSE	0	train	0	FALSE		smc__195686	2762759	Pseudonocardia sp. C8	Secondary Metabolism Collaboratory	MARLIGKTAAVTGSSSGNGRAIALALAAEGANVVCSDIRKNALDGGYEDNLGQDTDDIIRANGGKAEYLDADAGKRDDVQAVVDRAVQAFGRLDIMVNNAGIFTGLHTIVDETEEEFDKTMLVNCKSVWLGCKSAITQMRRQDVVDGTRGRIVNIASIGGLVGLAMEPAYCTAKGAVVNLTRQLAVDFSPERININAVCPGFLHTAMVRPFIDDPELNEVLHSKTPWPDLGYAEDVAKATTFLASADASWASGSMLTIDGGYTAP	2-(R)-hydroxypropyl-CoM dehydrogenase
NDENGABB_03804	37	-3.55858	0	-105.013	-2.91704	-2.6518	-2.96859	-2.27381	FALSE	0	train	0	FALSE		smc__195686	2762759	Pseudonocardia sp. C8	Secondary Metabolism Collaboratory	MSFLLDEPVQPGVVREPILASWTRSLTWRVPADHIELPYADDVDVDTPLARAARPVLREVADQFATEPVSVLLCDADAVVLDRRTGDPTLESYLDQVLLAPGFSYAERHVGTNGIGSALEGGGPAQVFGHEHYVEHLEDLACAGVPIRHPGTGRVLGVVDVTCWRSDAGTMMTTAVASVARRIEEAVLEHAGRREHLLLQDYLQACRRNRGAVFAIGADLLMMNDRARELFDPGDQAPLLAEAAEALGSGRARQLVVDLPSGLTARVYCKPSFCEAGVSGGVLQVHPVAQMGPAERGNAASAHAPPLPTAVGSSTSWRKCAYAIDRHFQAQEWLILEGEPGVGKATLARATHQNRTPARHVRLLDADGYGPHWIGEVVDELENGASTLILTHLDQLPAHGVDALTHALDPYREATGADRPWVVATVTRGSRHRSPDLAGLLSCFPRTVEVPALRHHIEDVAELVPHLLGRLARGTLTCSPEAMHVLMRNRWPGNVEQLRQVLRKVVAKRRVGVVEAGDLPPECRATTRRVLTPLEAIECDAIIQALLDTDGNKVEAARLLGSSRATIYRKIREYGISMPGPLEAVQRE	PTS-dependent dihydroxyacetone kinase operon regulatory protein
NDENGABB_03968	46	-3.32465	0.05	37.8413	0.822637	1.82282	0.855568	-0.717427	FALSE	0	train	0	FALSE		smc__195686	2762759	Pseudonocardia sp. C8	Secondary Metabolism Collaboratory	MTLRLTEAETAALRERAESEGRSMQEVVRAAVREYVERHDHDDAVDRAASWVTENFREALDRLGRM	hypothetical protein
NDENGABB_04016	11	-3.813	0	-15.6402	-1.42184	-1.24184	-1.48204	-4.05212	FALSE	0	train	0	FALSE		smc__195686	2762759	Pseudonocardia sp. C8	Secondary Metabolism Collaboratory	MPRNSPGGTARVRRSPSRPLPSRPVVTRDVHGAGSRISTASSASGSRISTASSASGSRIDTAPVRRRPGAVGVLTSALAGGGLVAGTVVTDPGAPEVDQLALQSFAVPDTAPADTAPAAAPAVSSTGAARAIAEPPPPVDVDQIVGAATGAVGDAARAREEQRRAAEEAAAAAARAEPAGEEPAPAAAPAAGPSSCAAGTEGMDGVASNVAEAGEKLRCMFGVDTVLGIGSRGGTSDHPSGKALDFMVDSATGDRLAEYALAHADELDIKYVIWEQRINTGDGWEMQEDRGGATANHMDHVHISFN	hypothetical protein
NDENGABB_04050	31	-4.1008	0	-30.7606	-0.992276	0.341892	-0.68564	-1.59768	FALSE	0	train	0	FALSE		smc__195686	2762759	Pseudonocardia sp. C8	Secondary Metabolism Collaboratory	MSDSVPVGVFIATSTPPEQIAPLAAAAEDLGYSEVWVAEDYFCYGGFTGAALALGATRTVTVGLGVVASVVRHPAVTAMEIATLARAHPGRFLPGIGHGVPVWTDQMALTARSPLAALTECVNGVRTLLAGDTVDAEGKQFTFRSVAATHRPDEDVPLLTGVLGPRSLKLSGRIADGTVMSVLAGTKYLESAWGHIREGMAESGRTEHLVPTFALFSVAEDGKAARAAVRPALASYLVAVGPHNALTAPYGYNDQLAELIGAGRGADHVAREMPEEWVDELAVAGDPGEVADRISALGAAGATSVVLSPVNAATALDELTLLATAVPRLTNA	Putative coenzyme F420-dependent oxidoreductase
NDENGABB_04066	6	-3.49217	0	-12.7522	-2.12536	-1.95027	-2.09439	-2.92949	FALSE	0	train	0	FALSE		smc__195686	2762759	Pseudonocardia sp. C8	Secondary Metabolism Collaboratory	MTGRPVRPAPYEPPQQSVRGQLLDAAVVLVLIFATLFATTYLSTEEPDSGAATGSAQQLAELALTPGEREQYQKMIDAGVADRETIAAGVAANQPAADKYEIDVLALIGTAVLLAVYLGFVYRVSFREYREVIEEKFGPGEGTS	hypothetical protein
NDENGABB_04079	13	-4.12183	0	26.2162	1.87259	2.6766	2.02965	-0.188728	FALSE	0	train	0	FALSE		smc__195686	2762759	Pseudonocardia sp. C8	Secondary Metabolism Collaboratory	MTSYVLGVDVGTTAIKAAVFDDLGTEICSHTEEYSLLTPRAGHVELEPGTYTTTFALAVRRLLQGGAVPVDALSALGLSAQGETLLCLDENDEPISRAIVWMDNRATAESDDIEAHFGRSTIHSTTGQVAMDPIYPAAKILWLKRNEPDLFARTAKFVLLKDYLVHQLTGRLVSEDSLLCSTILWDINTRGYWPEMLEFLGITEDQLPEIAAQGEIVGKVGPAAEAELGLPAGLPVSVGALDQACGALGIGNAVPGIFSESTGSALASVTIVEELSLDPSGRVPCFAAALPGQYMLHNFSTGGMVMRWYRDQFCASEADIERLCGINAYYLIDQEVAEVEPGCEGLVVVPHLQGSGPPDLDPNARGVIFGLTLAHGKQHLARAIMEGVAMVLRRMIDSTAGLGVEVKEIISLSGGSKSDAWCQIKADATQLPVRTLSGAGSAACRGAALIAGVGAGVWESAVPVARSAVDYDRTFEPRAENAEAYEQLLTRFTTLQELLKPLLRPADK	Xylulose kinase
NDENGABB_04154	20	-3.76963	0	-59.1431	-3.11279	-2.93093	-3.13155	-2.74493	FALSE	0	train	0	FALSE		smc__195686	2762759	Pseudonocardia sp. C8	Secondary Metabolism Collaboratory	MPGDDAGYTVRTKEVTMAHTHDRAAAPGPDGRRARSHPSTPSAAVLTPPTGLPAVEPTAAPHIPQQRTPVEPTPPPAATGQRLCACGHPEEMHEHYRPGTDCGSCGARACGAFRPEGAERPRNPLARLLRRRR	hypothetical protein
NDENGABB_04173	8	-3.82643	0	-3.44005	-0.430007	0.0998459	-0.417664	-0.162507	FALSE	0	train	0	FALSE		smc__195686	2762759	Pseudonocardia sp. C8	Secondary Metabolism Collaboratory	MKLSRCAGFWTVVLAAVHVAATPVVYRDSARSIVDAGVLGALDADPAQATVRGAAFWYATAGLLLGLVGAGVTAAERRGDGVPRGFAPAMAATGLWGVLLTPVSGFWLFLPIAWLARRNTAAARPAPAAT	hypothetical protein
NDENGABB_04183	9	-2.99429	0	-1.2214	-0.135711	0.326706	-0.0642455	0.415949	FALSE	0	train	0	FALSE		smc__195686	2762759	Pseudonocardia sp. C8	Secondary Metabolism Collaboratory	MTAPARTVGTALLADGGAAATDAEFFRSAGFLRAEGVTHTVVTEDGRLAVPVIVREIPGDGGYDAISPYGYPGARCEGPQVTAGDLDLRPTGLVSVFLRERLGTPAVHGARPRQPVLLHDPALPRRLNRRTATKARSNERAGYACAVVPGPQAGPDLLAGFHTAYTETMVGVGAAARYLYSPAYLAACLTEDSSWLVVVHGPDGDVAAAALVVRSDGVLHYHLGGTADAHRAASPAKNMMIAMTELAETVGVPLNLGGGMTEGDSLHRFKSLFANTTGVFATHDLVGDPQAYRRLARRSGEAGDFFPAYRSPAVRA	hypothetical protein
NDENGABB_04267	37	-1.45542	0	-25.7639	-0.696322	-0.150617	-0.758413	-2.37001	FALSE	0	train	0	FALSE		smc__195686	2762759	Pseudonocardia sp. C8	Secondary Metabolism Collaboratory	MRPIGASDHLSALPELLRSWLPARRWFAEKGRPLQDVRVASRVALPPPPGLAGLDVLVLAVSFADGPDRHYQLHLARAESAPLGAAPVGEQGGHVLYDGLHDPAVTGWILRAIADGTTVDGLAFVPEPGAELPLTETGRVVDAEQSNTSVRWGESSILKIYRRLSPGLNPDLELHRALRAAGSTSVAALQGGIEGSLGGEPATYGLLQEFAVGSEDGWELATAAVRDGAPFTAEARALGEALAEVHVALRDELGTAEADPAAMAAYWTRRCETVAGQVPVLAPHVPAIRAVYDEVAALGSPVVVQRVHGDLHLGQTLRRPDGRWLIIDFEGEPAATPAERRAPDAAVRDVVGMLFSFDYAAFHHLLTRPGTDTPGEGLGSDTPQARAAHAWSARNRDAFCDGYAARTGSDPRAQAALLRAYELDKAVYQVLYETRSRPTWLPIPLTAIARSTSAPLA	Maltokinase
NDENGABB_04315	21	-3.13	0	-3.72255	-0.177264	-0.0147497	-0.148658	-2.03386	FALSE	0	train	0	FALSE		smc__195686	2762759	Pseudonocardia sp. C8	Secondary Metabolism Collaboratory	MAFDLVPRLGTIVGMLVALVVICLLLRWTFGHHKNLLLPTEDPDDPVATGLLTEVARRPDADAAATLRERLRSEGIRSTVSPADDGGYALLVFPRDVPGATAVLGRDHPPG	hypothetical protein
NDENGABB_04345	7	-4.06643	0	1.69328	0.241897	0.731531	0.316911	-2.62336	FALSE	0	train	0	FALSE		smc__195686	2762759	Pseudonocardia sp. C8	Secondary Metabolism Collaboratory	MTPDDVPRASQLLADAFADYAWTRWTVAADDHAHRLRELYSTFLTAVALPYGVVDGADTLDAGLGAVAVWTRAGAVPDTVRERVGAVAVELTGDRAAAAEAADTALAPKRPAIPHVSLDALGVDPRLQGRGLGSALLRAGLRAVDRAGLPAYLETSEPGNVRLYERHGFVVTGVVDLEGGGPRTWSMLRAPASVS	hypothetical protein
NDENGABB_04404	21	-4.10367	0	-30.3425	-1.44488	-0.739278	-1.59389	-2.98529	FALSE	0	train	0	FALSE		smc__195686	2762759	Pseudonocardia sp. C8	Secondary Metabolism Collaboratory	MSPQPRRAVLRSAVRRIAGIAAVAGLAVAAAVTVPVAASAAPAPAAIGPGVRIATPVAGGAEVCTANFLYTPVAGQDGHRDGHGAGAPSAPTGKLYLGTAAHCTAAAEAMSSVDGCTEPVQPEGIEVRITGRDGRTYTGRVAYNSWTVMQERGETDPHLCLANDLALIELSPEAAAVADPTVPGFGGPTALDTDGTVHGERVYSHQPDQAPSPNEPATPNKQGVSFGRPEGPRTHVVATVPPGVPGDSGAGYLDAEGRAFGLLSSLMVPTTTNGVTDLAQALAYAAEHGSVGALDLVPGTRPFAPTGPLTELPPGPAALLPDLTPVPLR	hypothetical protein
NDENGABB_04407	31	-4.02829	0	4.31043	0.139046	0.889566	0.14722	-2.67092	FALSE	0	train	0	FALSE		smc__195686	2762759	Pseudonocardia sp. C8	Secondary Metabolism Collaboratory	MIDLAPARFGRKPPVQGRRAAIVTSHPLATRAGREAMRDGGTVVDAALAAAAMQLVVEPHMTSLTGGLSMLHRDGASGVAEYLGGNVAAPAAPLPGFTGADLTTGRGVPVPGWWPAFRAASARHGTLPLARLLDPAIRVARDGFPVGPYLYGEVYANRTVLGSHPQGREVFLPAGSLVEPGATLRQPRVARTLERLAGEDLDYYLGDFARAFAEEARRGGGVITSEDLAANDPRWSSPLRGTYRGNEVLSSVPPDDGGSQVIEALNLLELFDLRAMGPPSASVDTLELLTDVHEEVYYAPPRRDAGDRGGRLSKEFARRRIDRLGRAPSAAAVPSPGTIHITVLDGEGNVASITHSHMASPWVNGLFAEGFALSGGGSFFQRGMPWPREKALVYLAPTVVLREGRPVMACGSPSVSLVACILQGIVNVVDFEMPVEQAVEAPRFGVRPHEPAHGWLPGVTVEHGFADGVEPEFHRRATVRGRWTRSIGPWHSLTGNLEAVTFSTVTGELHSCADPRRNGAAEAW	Glutathione hydrolase proenzyme
NDENGABB_04436	18	-3.57014	0	12.7729	0.709608	1.03743	0.644193	-2.22603	FALSE	0	eval	0	FALSE		smc__195686	2762759	Pseudonocardia sp. C8	Secondary Metabolism Collaboratory	MDLPLPAAPPPGPRPPGARSELLHPPRLLPAPRDPAEPAATLADLLIRAGAAVLAARRGQVGRLGLPLTAVAVLDVLDRADGLVQRELAARVQVGPTTLTPVLDALEERGLVARRVDPGDRRIRRVTITGAGRGRLHAVRPAARGPRLPEPPPGHAGALREYLVAVLAFLEQDHPDPLS	hypothetical protein
NDENGABB_04455	19	-3.9764	0	-27.3368	-1.43878	-0.949528	-1.48861	-2.6819	FALSE	0	train	0	FALSE		smc__195686	2762759	Pseudonocardia sp. C8	Secondary Metabolism Collaboratory	MRYNHAALFAGVAAAVPERDCIVFRDRRLSYGDVAARVNRLANLLLAHGVTVDTERAELEPWDSGQGHVALYLHNGNEYVEGMLGAAAARAASFNCNYRYVEAELTHLLDDAGTRAVIYHGCFAPTLAGVLDTLTERPVLLLQVDDGSGNALLPGALDYEEALAGSDPEAPPVRPDPDDLYLVYTGGTTGLPKGTTWTQADILDSAIAAFLPEGLLDAGSLEEGVAIVVDSPARVVMPLPPLIHAAAQWLAMAGFLTGGKVVFPDVVDGLDPESVWTAIDAEGVQLINMVGNAFATPVLDEFERGGHDGSSLVMVGLGGAVTTAPVKDRILRNLPHVVVVDVAGSSESGSQLSNISTSQAPATSGVFTAAAGTCVVDESRTRLLEPGDPATGWLGRQGPIPMGYLGDRDKTERTFPTVEGVRTVLPGDRARVLADGTIELLGRDSVTINTGGEKVFAEEVESALADHPGVGDVVVVGRPSERWGTEVVAVVQIEDGHDPSDEELLARAGKTLARYKLPKAIVRVDAVVRSPAGKADYRWATETAAQNALV	3-oxocholest-4-en-26-oate--CoA ligase
NDENGABB_04548	19	-1.8016	0	-15.0746	-0.793398	-0.0929197	-1.0464	-3.01349	FALSE	0	train	0	FALSE		smc__195686	2762759	Pseudonocardia sp. C8	Secondary Metabolism Collaboratory	MSITTEPVPLPALSLPDLESELLGLAGHIAAAECRFLQLLAEFDRRGGWSGVGIRSCAHWLSWRAGMSLRTATEHLRVAHALENLPRVTAAFAAGRISYSKVRAITRVTGSDSSVLARIAAATAGADGTDVVAAHAETGGSGAPGSIDDPADDAADDGTVDAADEVPGTTAGGAFTPASATGESGTGVGRTAHCDPTAEDSTPTGQDTASACRSTGSAQATGGAAGTTARVTATGDGAAADGSTRAGHDTTPDGSTDPHTGTAVHGVAEPEVAEQVLLDLALSGTASHVETVVRAVRRRSTPPAGSAARRGVSWYHDADGSLVLRGRLTPDDGAVLIAAIDALLPGPDAVRETDCTPVDGLYGAARRHRELEQEPGSVADRTAARRADALLTLVRGQDAADGPTVERGAAQVIVHLDAATGTAQLAGGPAIPAPTAERLACDARAQALLDDRRTNRLYLGRSRRLASPAQIAALTARDTADGGGCRFPGCGRTRHLHAHHVRSWLRGGPTDIDKHQPSYWYRTGHDDDAQRHDPYGAGVPAGQPRPVRAGAVPGRAARRQRRHRRARGLDAGHAVPGRVGERVALLEEGPGRIRGADGRS	hypothetical protein
NDENGABB_04590	19	-4.06629	0	-4.75132	-0.250069	0.0767941	-0.228812	-1.27536	FALSE	0	train	0	FALSE		smc__195686	2762759	Pseudonocardia sp. C8	Secondary Metabolism Collaboratory	MAGDGGIRVGDEERRSVDARLQRAHGEGRLSLEEYEERSTRAWAARTRDDLAALTADLPPEGAAITAARSSEATVPAGTGAVATEWVRRAGSALGTVLLLGAALWGGSHLLGGDDGTVVFGSRTVGVAGDTDRVEVGVLFGSVQVVVPDDARVTATGWKVFGSTDCEVACAGTGTRPVTVDVSGAFGSTEIMTRTQAASEPPDRDDRGDRDDDD	hypothetical protein
NDENGABB_04629	20	-3.81133	0	38.4882	2.0257	2.33844	2.04423	1.6335	FALSE	0	eval	0	FALSE		smc__195686	2762759	Pseudonocardia sp. C8	Secondary Metabolism Collaboratory	MRPQNTLDWVAFVLLLVGAFAWAAFITDVNVLDVALEPIADVLDDTVFGLIGLAGLYWIARVLGLPPKASR	hypothetical protein
NDENGABB_04674	13	-0.809917	0	17.1973	1.32287	2.01903	1.25959	-0.344176	FALSE	0	train	0	FALSE		smc__195686	2762759	Pseudonocardia sp. C8	Secondary Metabolism Collaboratory	MEETGLLGELLSVPAAVAVRSFRADWTPTLSLSYGAVINRDAPLGGEKGQPPKWVDLDESWESVFPEDRDRIRAYVRRLAAEHAVEAR	hypothetical protein
NDENGABB_04684	27	-4.37733	0	73.0164	2.70431	3.26623	2.82401	0.356249	FALSE	0	test	0	FALSE		smc__195686	2762759	Pseudonocardia sp. C8	Secondary Metabolism Collaboratory	MAATMIEQRYQEAVEACARCRQSCETCHYNCCLPNGSADCGRLCVDCAEICRLCETLMARGSQWAPQVAVLCAQVCDACAEQCERSDSDYCRACAHACRECARQCRSIAAG	putative cysteine-rich protein YhjQ
NDENGABB_04685	73	-4.43796	0.0140845	-47.8732	-0.664906	0.435732	-0.616882	1.58366	FALSE	0	eval	0	FALSE		smc__195686	2762759	Pseudonocardia sp. C8	Secondary Metabolism Collaboratory	MSTTARPVHPVQAAASRVLYGAVAGIGGGIMFGILMAMMGMLPKVAMLVGSDSAAVGAVVHLAISAILGAGFGLVVPLIRFWPLLGAGVAYGVIWWVLGGLLLMPAGLGMPVFQMGANAMQSLMGHLIYGIVTALIFYGFRRRANHA	hypothetical protein
NDENGABB_04764	10	3.46413	0.222222	11.5309	1.15309	1.52681	1.02947	-0.149731	FALSE	0	train	0	FALSE		smc__195686	2762759	Pseudonocardia sp. C8	Secondary Metabolism Collaboratory	MSQSTTQRRAHRDPGEHAVAIAEAVDTAWNQSNHSGRRDVALSVVAALSLISQRDPHGPDLAEQLRAQTAEDFAGTLREIYTSVVNSRPDLTHLLYPLMHWVFDEPRPALQRAAKHTADAALHAGQLELTGTDNRYDTDLLGIVLTLLKSDSAGKANAQIYTPSALAETMGEVLMAELNTPRENESIMDPAVGTGGLFRAAAQVMRAKGQDPSTVSWYGADIDDLAIAACAVNSLLWRLGPHMLLCVADTLTEGDWARRAEAQRTEILQLTEKIRRDKLMINAVRAAQRLTELVFDDDDPDTDDRPGDQE	hypothetical protein
NDENGABB_04803	16	-3.9045	0	-43.0119	-2.68824	-2.30047	-2.78425	-1.8125	FALSE	0	train	0	FALSE		smc__195686	2762759	Pseudonocardia sp. C8	Secondary Metabolism Collaboratory	MHWFSTGLLIALSAGTAAWAGWLLRRLFVVEPAAGGVPADPAARPVPDDDADHTEEPTA	hypothetical protein
NDENGABB_04821	22	-1.7985	0	-54.954	-2.49791	-2.3835	-2.47951	0.906748	FALSE	0	train	0	FALSE		smc__195686	2762759	Pseudonocardia sp. C8	Secondary Metabolism Collaboratory	MSTLLVSLSGLTDATDADRARAVAFAAELDRLGVPLTHLVQPKGPEHALRRGDDLVRWIAGRVGAGDDVLLHGYDHTADPVGSWQNGAVPRIGRRSEFGALPRHEAGLRLTAARRVLTATGLSTDGFAAPRWVASAGTLEALAEHGFGLCADETSLRVPGGPVLRAKVLTFRSSEPWLGSERATGDRRRGRALQQQAVRIADRGGIVRIALRAKDLRKPHRADAALAAVDAARNAGAAGAVHRGLFPAAAPAA	hypothetical protein
NDENGABB_04873	29	-2.32625	0.275	23.896	0.824001	1.20248	0.805192	1.26854	FALSE	0	train	0	FALSE		smc__195686	2762759	Pseudonocardia sp. C8	Secondary Metabolism Collaboratory	MATLSLGARDRIKTLPKVNRRALRKYGEFWRALQLVGDALAEAEKVAAKATDAPKGRRGGKGASAKAGADGQHWSVASPDEIAGAAKKAHGSLRVMASSAKKWEAELVSREWRK	hypothetical protein
NDENGABB_04880	15	-3.42357	0.126984	14.3179	0.954528	1.41601	0.905187	-2.44026	FALSE	0	train	0	FALSE		smc__195686	2762759	Pseudonocardia sp. C8	Secondary Metabolism Collaboratory	MNEHEAVERTRRDYDAVAELYDSMVRQGDDDAGTLARAMINAFAGLVHAGGSDSAVLDAGCGPGQWVDHLDRNGTRAYGIDVSPAMIEIARQYRPDLSFEVASMLQLKAPDGSIAGILAHFSLIHTPPALLPAVLVEFARVIEPGGPLLVAAQITDSPGDEGWTPYDHKASPAYVWSLDALTEQLRAHNFNELGRMRIAAPVQGKPPAGYLLARHDAHGAAQISGDS	hypothetical protein
NDENGABB_04906	19	-4.2444	0	-53.3246	-2.80656	-2.43168	-2.98618	-2.35977	FALSE	0	train	0	FALSE		smc__195686	2762759	Pseudonocardia sp. C8	Secondary Metabolism Collaboratory	MGKGVGLLLAAALVATPAAAGCGAVAGAGPSGPAGPTVTATTDANGLTPVRFDFRSTDPVEAVPTVIVPRGTTVVLTVGSDIARRVLVLEQGRTVDVTAGGTVTIRFLALGTLSVRVAEPGADRGGTVIGIVQPRR	hypothetical protein
NDENGABB_04932	180	-4.37295	0.00909091	-775.771	-4.33392	-3.2448	-4.60222	-0.6846	FALSE	0	train	0	FALSE		smc__195686	2762759	Pseudonocardia sp. C8	Secondary Metabolism Collaboratory	MGGGPPPGGTPDETRRTRNAKTTHSPERGVIVAWVYLVVSGVLETVWAAALSQSKGFSRLGPSVLFAVALFFSMAGLSLALRELPVGTAYAIWVGIGAVGAAIYGMVALGEPATTARLLCLVAIVGGVVGLKVLH	hypothetical protein
NDENGABB_04964	14	-2.703	0	15.8622	1.13301	1.57661	1.1621	-2.26702	FALSE	0	test	0	FALSE		smc__195686	2762759	Pseudonocardia sp. C8	Secondary Metabolism Collaboratory	MTGPDVPDALRAAAARTPGLDLLLLHGSRSRGEAHPGSDWDLGYLGEVDPARLLDAVASALGTNRVDLVDLARATALLRFEAARDGVCIHETAGSHRRFVVDATTFWCDAGPVIRRAQDEVLAELGR	hypothetical protein
NDENGABB_04972	13	-2.39	0	-13.1814	-1.01396	-0.693679	-1.03335	-2.27376	FALSE	0	test	0	FALSE		smc__195686	2762759	Pseudonocardia sp. C8	Secondary Metabolism Collaboratory	MTASLVVGGGMLLLVWFAVLIGISMDTEAQRREWRRVARERRALREEGRPLEGGGLCADCPFRR	hypothetical protein
NDENGABB_04980	10	-3.83833	0	-2.71096	-0.271096	0.13792	-0.286774	-3.53634	FALSE	0	train	0	FALSE		smc__195686	2762759	Pseudonocardia sp. C8	Secondary Metabolism Collaboratory	MSSRARHADRDTTDPVGFPPVPASAVPHPRRPDGSGGWAERSAADDWDAPAPEVAERWPDSVPRRRGGPEDLLAATGGWAAPDLRTDPWGTAPVRADARSWAGVHEPAHRAGRRPAGPDAPAGRRRGGGPSIRAVLVPVVAGSLVAVALGVWARQHEGTGVVVGLAGFSGGAVKAGLGSLALLLAVVQGVTGHRLHRGTASPATAAVHRWSGRAAVLVTVPVAVQCLYAFGWSGATPSALLHSALGCVFYGAFVTKMLLLRRPGVPGWVLALAGGVLLAVLAGVWLTSALWFFADRVVLG	hypothetical protein
NDENGABB_05116	31	-3.58973	0	-57.0549	-1.84048	0.25701	-2.51158	-2.28551	FALSE	0	train	0	FALSE		smc__195686	2762759	Pseudonocardia sp. C8	Secondary Metabolism Collaboratory	MTAGRSRTAPRARPRRGVAAPSGPDAPAAPDRASEAGGPAPIVPAERLPRALADAVAGAGTHLRRLGVRDGDRVVLDAVPRSRWDVLPYLLAADRIGAASLVADPGWSGRERAAVLADVAADVVVPVDGIDVPEPSGTGTGPAAAPARTAVAAAGRVPGPFLFPTTSGSTGTPTVLARTRRSWQLGFDALGALPGPVLVPGPPSSTLYLFGALHALHHGIGLLTRGRFQPADARTAGTVHLVPAQLSALLDEHERRPGPAPAVIVCGGAHVAPSVRERCTRLLPDTTLVEYYGSAEHSLIATRYDGGPLRPVDGVRLELRDGVLWVDTPQAVLGRLRAGVLEPAGPGATTVGDRAELGADGALTVLGRASATISSGGALVGAEEVEQVLRTVPGVADVVVAGTPHPSLGMLVTAVVEPAPGATVTRHALRAAARDALSPAKRPRRWLVTAALPRLGSGKPARAAVDAGLRDGGLDAVPFDAPGSGARRGTGAAPPDAQTSGRSHR	hypothetical protein
NDENGABB_05276	173	-4.19342	0	-211.332	-1.22868	-0.708135	-1.31592	-1.34516	FALSE	0	train	0	FALSE		smc__195686	2762759	Pseudonocardia sp. C8	Secondary Metabolism Collaboratory	MPSTPSRTAAPARPGESAGLGAAIALLRRAPFARLFSVRLSAQWADGLFQAALGGAVLFNPEREADPLLVASGLAVLLLPYSILGPFAGSLLDRWDRRRVLAWASLLRAGLVLGVAAAIAAGWAGTPLFVLALAVTGVNRFVLTGLSAALPHVVPGIARLVPSNTLSVTVGAGVAAVGAGCAVGLRAVFGDGDTGSATTVLFAALGSLVAALLAARFGRGALGPDPAPDASATDAPATDAPVDARDVPTGRPAAHPGRPGPEPGVPGAGHPPGPGERRTPQAAGHPPVLRDVLGGFAAGARATVTTPAVCAPFLGLVAHRLAFGINTLLLLMLFRYVFTPDGTPGAGGLPGVGVVAGLTAAGLAVAALVTPALVRWVGTVRAVRLALGGAVLAQAAVALWLALPTVLVSAFLLGVLGQVVKLCADAGVQAAAGDDVRGRVFALFDAVFSVCYVAAVTLAAVAGPTDGWSPGLLGLAAGIYAAGLLAHTAYLNVRPVRTSEPAVT	putative MFS-type transporter
NDENGABB_05301	18	-3.44257	0	-36.6119	-2.034	-1.82915	-2.00888	-3.93086	FALSE	0	train	0	FALSE		smc__195686	2762759	Pseudonocardia sp. C8	Secondary Metabolism Collaboratory	MLSEREIRRLHEMEVQLRLTDPRLVRRFAALQAGDRRRNGAGRPLHGAGPLHSLLLGLSLLVLLVGAVAVSVPTVIAGVVLAAVSLGLAATVGSRSRPDTA	hypothetical protein
NDENGABB_05302	19	-3.51843	0	-28.0252	-1.47501	-1.25163	-1.52057	-1.807	FALSE	0	train	0	FALSE		smc__195686	2762759	Pseudonocardia sp. C8	Secondary Metabolism Collaboratory	MHVQRTVVPGALLLDPVTPSGPGTPAAVDLDAFPVRRRYRPARDDVHGLAGDPDGTVVIGVPQGTGYAVVIDARPCTETFGRLAVALLDGPQLVLVPPGCLYGVQAVTDGVLVEVRSADRGSTRERWTADPDDPDLKIRWLRPRRTRTPGDDRSWAALCARLGAPAGPRRDRVTLW	hypothetical protein
NDENGABB_05336	23	-3.528	0	-66.3746	-2.88585	-2.65587	-2.89224	-1.3439	FALSE	0	train	0	FALSE		smc__195686	2762759	Pseudonocardia sp. C8	Secondary Metabolism Collaboratory	MPERQSPPGEATEHAVTPAPDPGTGDRGTAAGVDTPHASPGRPVMPARRPSPGPRSGDAAPDARPTPSPRPTSPAGSADARPAPSPRPTGNAEQVTRPSAAAGSSEQAATRPAGPGASSEQASATKQTTPVARSEQPHATRPVDPGGNGEQASAAGQGVAVAGAGQSSATPPAPGGTAPASAPGGTSPGSASGGTAPASASGGAPASAPGGTAPASAPGATAPASAPGATAPASAPGGAAPLSEQRTHVLPRVPPVSAQGAGNPAERTERIPAGGPAAFGGAAGATGPGGPGGPGGPDGPGPDGGESGGDGGGEGGSGRKRPTGLIVAAAVLGVLVLAYVGDLVLSSGSVPRGVTVAGQEIGGMSRAAATDKLKAAIEPRSSAPVQVQAGEVHSQIDPKAAGLQVDYRRTLDEAGEQPLNPITRVSSFFTQREVPVVDSADDRAVRTALEQMAPLVLREPKEGSVEFQDLNPVPVAPKPGQTLDVDAAVGVVSQQWATGRPVQLPLIVEQPVTTPADVQQAIDEVARPAVSAPLTVTGEGANATIEPEDIAKALSFTADPEGTAKLKPVIANKILEEAAKPQLASTEKPGIDARLDFASTPPKVIPSQDGRGIDYNATFANVLPVLTGPGPRQVPAVYAQKPAEISTADLQSLGNAVEIGSFTTGGFAADSGQNIKRAAEAIDGEIIQPGETFSLNGVTNPRNLANGYVEAGVIEDGHPARGVGGGVSQLATTLYNASYFAGMTDVEHKEHSYYISRYPVAREATVFNNLIDVKFRNDGPTAVLIKTSWTPRNVTVKFLGQKMYEVSSSTGPRTNPTEPQVVNIPPGQPCSPSKGSPGFTATDTRTLRNVQTGETKSETRTVKYNPQPIVHCGG	hypothetical protein
NDENGABB_05371	12	-4.1845	0	8.436	0.703	1.87968	0.735138	-1.79649	FALSE	0	train	0	FALSE		smc__195686	2762759	Pseudonocardia sp. C8	Secondary Metabolism Collaboratory	MSRERLLRATVVVAGVGFVAVYPMTKLWPAGFRWQPHQSEYEHMIAAICVVLGLFLLRAARDPYRHLSLIWFTVWSSLAHAAVMAGHVAVDPQEWVHLVGDVAGLLIIGIALAAFTLMARGTGRRSP	hypothetical protein
NDENGABB_05390	18	-3.97017	0	-6.17749	-0.343194	-0.254929	-0.400442	-1.61329	FALSE	0	test	0	FALSE		smc__195686	2762759	Pseudonocardia sp. C8	Secondary Metabolism Collaboratory	MERITPTAAETWLDEYRARITTIRARADHARARLAAVTATARTRDGAVAVTVDASGALTDLRFGVRTDELPRARLAETVLRLAGEAAADARTQVEAIMEPLTVEAGR	hypothetical protein
NDENGABB_05429	16	-3.638	0	-18.3403	-1.14627	-1.02656	-1.13657	-0.960304	FALSE	0	train	0	FALSE		smc__195686	2762759	Pseudonocardia sp. C8	Secondary Metabolism Collaboratory	MAVRWRTRRTALARADDGRWGVARLVAQREAARCAARSAVPGPATGEPDAADPPGQQPEDTVPDPRTPRPASPGNPVPPSPRRAPAGPAPDLPVPRRPQRPSDEGPVYRPPAVSARPPVDLEPGLLGFSRLTRSRTGARAFTLFFVAIYLVILVQTLLTIV	hypothetical protein
NDENGABB_05443	6	-3.8815	0	-1.43851	-0.239752	0.146768	-0.392002	-2.54771	FALSE	0	eval	0	FALSE		smc__195686	2762759	Pseudonocardia sp. C8	Secondary Metabolism Collaboratory	MRTRGGAREPGRSRPYAAAALGGAVLVALVLSVVAVAMGGAAGAAPGPAHTLSVTLAGTGNPSADRTYQLSCEPPGGDLPDAPAACARLDELARAGWSDAFDPVPPGTMCTEIYGGPETARVTGTWGDRPVDARFSRVDGCEIARWDALDPVLPAPVS	hypothetical protein
NDENGABB_05509	9	-4.246	0	-0.649688	-0.0721875	0.564689	-0.250426	-2.69531	FALSE	0	train	0	FALSE		smc__195686	2762759	Pseudonocardia sp. C8	Secondary Metabolism Collaboratory	MTDANTAVQDALASLAASRAVVVPAAERVADQIRVEVAEARLRVGARLPEQALCTALQVSRNTVREALSQLVAERVLVRVPNRGVFVARPGADDIRDVYSARMVIEPGAIRYGARVTDPVALSAVRGAYLEGRAAADVADWTGIADANQHFHREIVALAGSPRLEREMGRLLAEMRLVFQRMPEVREFHEPYLARNGEIAAMLTDGEVEKAADELARYLVSARDQLLDAYARLPAPSG	hypothetical protein
NDENGABB_05545	21	-4.064	0	-54.2338	-2.58256	-2.36459	-2.54457	-2.97251	FALSE	0	train	0	FALSE		smc__195686	2762759	Pseudonocardia sp. C8	Secondary Metabolism Collaboratory	MAIPASPTGRHPSAPVPAREAKRRGVLLPVVGLVALALLTVITIGVLQRAIGTGGVVVGTLTALLPVVPVVAAFLWVDRWEPEPPRMLLGAFLWGAGFSALVSLLINTSASAVLDAAAGRGAGDMVGPILVAPVVEEFAKGLFLVGLLVFRRREFDGIVDGIVYAGIVAAGFAFSENILYLGRAVSDPQAAGVLATLFVRGVASPFAHPLFTCMIGIAAGLAAARRGAGARVLALAAGYLAAVVLHALWNGASVLAASPGAFYRVYLFVMLPIFVGMILLVVFARRREARIVAAQLPGFAAAGWIAPSEVPLLSELSRRRGWRALVRRRSGKAAAKAVAEYQAAVTELAFMRNRIARGAVRDSAHARHDETLAALLRARAVAVGVPEALVAAWARQRPSGWEPPPPAAPDGSFSGAHKIPGFPDTPGGGSGAPGRTGPGGAQPGRHEAARGPGGPASGQADPAPRPGPGPSGGPPWGAGAGQHEADAGTGPPGRAAARPRGDAPRPGPAAPGSAAPGSPAEPTHPVHRPGGPGPHPRGRHHDDPGDPGPTRPLRRPDR	hypothetical protein
NDENGABB_05581	36	-4.20578	0.136364	-71.0031	-1.97231	-1.24948	-2.09567	-1.44171	FALSE	0	train	0	FALSE		smc__195686	2762759	Pseudonocardia sp. C8	Secondary Metabolism Collaboratory	MAEDTPTADRFARRLRGALRRDAKRLLTPGPSTVPMLMLGPQVPDDARVQEVLDLCMRIGEIELSSGESVDEVTATMLRLANAAGLPAVDVDITFTSITMCCHRGNAAQPVTTMRLVRYRTLDLSRLAETEQIVRELEAGRLDVRAASARVSDVIRSPHPYPRWVATFGWAGLAASIALLLGGGPITAAAAFVTTACIDRIGRVLSRWGVAAFFQQALGGFLVTGSTIVLISIGLFPAGTRPSFIVAAGITVLLSGLSVVSTVQDALTGYYLTSAARIVEISLLSAGLLTGVVIGLQVGFQFDLTIEVSGDLPSSVGQFGLSVVSGALAAAFYALAGYSPLKSLPIAGVVGGASWAVYGVMTQVLGIGPVPSTGAAALVVGLAAGLLRRGTDTPPMVITLAGVTPLLPGLAAYRGFYQLAVEGVSEGLVTVTVALAIGLALAAGVALGQFITRPQRTPEEKHGNNEASATGSGFMQAPDLGDNGDAPAGSSEPK	hypothetical protein
NDENGABB_05613	31	-3.99592	0	5.16636	0.166657	1.00147	0.00651772	-1.44888	FALSE	0	train	0	FALSE		smc__195686	2762759	Pseudonocardia sp. C8	Secondary Metabolism Collaboratory	MRAAAEHFAVSGFIGATMRDIAQAVGISRAGLARHFATKEALLQAVLEERDASDRCHFVRYAGISGGVGVLRGMIDLAQQNERRPGVIDLFARVSTEAVDPAHPAHEYFRRRYETIRSGTARVLRAASDAGYLRPSLDPDDEAVLLTAVMDGVQVQWMLDRHLPMHDLVRTAIEKLLTPEGLRALRGVESAPLRAAAGGP	hypothetical protein
NDENGABB_05632	44	-4.01813	0.0263158	-96.729	-2.19839	-1.63817	-2.27283	-2.42115	FALSE	0	train	0	FALSE		smc__195686	2762759	Pseudonocardia sp. C8	Secondary Metabolism Collaboratory	MRGVAGRIALAVLLLVAGSVIAGPFLAPWDPAASVGVPYDLPSAAHLLGTDRLGRDVLSRLLHGGWRLMLITAAALGLAYAVGFPAGLVAGLRRAVDGWVMRPVDVLVVVPWFLLLAVLATVAGRGAPALVAAGALTALPWVVKVVRGATVEEASAGYVEAAEARAEPLWRVAVHEVAPNVAPVVVADAGMRLTATLSVVTAGGYLGLGLPPNTPDWALEIAANQGGLTVQPWAVLGPASMIVLLVVSVNLVADSSPVRRAAQRPARPAGPRVTGGPDALVAELLTVHDEDGNELLRGVDLAVGPGRGLAVVGSSGSGKSTLVRAVVGALAPGLRTGGRVRMSAVPGRRTVGWVPQDPALGLSAGMRIGTQIRDVLRAHGQPVTRATVSATLRGVGLPDDPTFARRYPYQLSGGQQQRVMVALALIGDPGLLVLDEPTTGLDPGAAERIVDLIRQRRTRGTALLIVTHDLEPVRHLVDDVLTVDDGRACRRPPTALEMRPVAGNTNRPGLPLLRARGLAAAYGRQPVLDGVDLDIGVGECLGLIGNSGAGKSTVARCLVGLHRPLSGTISLAGEALAPHASGRTPAQRGAIQYVFQNPARSLNPRRTVAEELAAPIRTFGTAVTPGDLLDRVGLSTGLLHRRTDQLSGGQQQRVALARALGTGPTLLICDEIVSSLDPANRRAILDLLRTQLDAGGPAVLFISHDREAVDTLTDSVLVMTGGRPVSGVSPEGSADARESFISVSDCTTDDPVGADRFGAAPPTGLPRSPSDARCRG	hypothetical protein
NDENGABB_05643	632	-4.32921	0.00677711	-3025.72	-4.83341	-4.50515	-4.85059	-4.186	FALSE	0	train	0	FALSE		smc__195686	2762759	Pseudonocardia sp. C8	Secondary Metabolism Collaboratory	MLLIDEVAHTNRWRARHPGEKALLSLGLLALAVGLPPWPGAVLTATASLALLVVGARIPPRTVLRLLRLPLGFVVVGTMPLLITLGGDPWIALAPDGPFRAAELLGRSMAAVSCLILFAATTPLADSLPRLRFLPPAVTEITLLVYRMMFLLLDTLCVVRDAQALRMGFRGRRATYRSLACQGSTVFIRAFERARRMESGLGARGYDGTLRVRVAERKSSPAFIAASLLLLGGVVLVTLVMIP	Cobalt transport protein CbiQ
NDENGABB_05737	78	-4.40531	0	-327.466	-4.2528	-3.99983	-4.25984	-1.45531	FALSE	0	train	0	FALSE		smc__195686	2762759	Pseudonocardia sp. C8	Secondary Metabolism Collaboratory	MTRRRMSGRPAPGRARALAAVALAAAMVLAGCGTRGGDTGGGGGGNIATDVGVSADTITLGVLGDTSGPFRNLGTGLVQGNQLWADDINAAGGICNRRIALDVKDSGYKADVATTQYRQQEPNILGYLQLLGSPINAALRGNLESDQVTSLALSWSSIILDNPYQIIPGTTYDLEMVNGMAFLQQQGKLADGDTVGHIYIGGEYGDNGLLGAQAYAQQHRLKLLPAKVAATDTDMSNIVTGFQGQGVKAILLTTTPAQTANALNAARTLGLNVPVLGNNPTFDPAVNLAGAAAQSVGNLYVSASSVPYSAAVPKAQEIRTKFTAKFPQATKNAGVPYGYAGGLVWQQILTKACQNGDLTRAGVHEAFTTAGSITTDGLVASQLDFSRPGSPPSRSVFIGQADPSQEGGLRQVSEVFSAPEAASYKAPHER	hypothetical protein
NDENGABB_05738	8	-4.2835	0	-6.56789	-0.820986	-0.774932	-0.815944	-2.36402	FALSE	0	train	0	FALSE		smc__195686	2762759	Pseudonocardia sp. C8	Secondary Metabolism Collaboratory	MDIAAQNPSSDTDPTTAVPGTGPASAVPGTGPASAVPGTDRPAAGVTGTPAPSLGDRLASYRLRRSTTDKMLGGVCGGLARDLGVDAALLRIAVLVLTLVTGGAAALVYLAAWIVAPAD	hypothetical protein
NDENGABB_05759	281	-2.83424	0.00847458	-1442.23	-5.2066	-4.82445	-5.26162	-2.61568	FALSE	0	train	0	FALSE		smc__195686	2762759	Pseudonocardia sp. C8	Secondary Metabolism Collaboratory	MEASIHRFVRLLRIRSVRISVSEALDAMACAAQPGVLADRSVLKEALRVALVKDRRDEETFDEVFDLFFSLVKVGESGTGHGHGHGHGDMTDDAPLEDFTLSEEPSETPQEGHDHGAPADIRDFFDPEDLAEQYNLHQEANKIDMASMTDEIVLSKEQANDVTDGRRVQIETDRFSGGGVPGDISQTQGTKVDADLSVAQQDALLGWLNAEEDRLAEEQGTEDDAAALRRRLAGVLDNLPELLKAHLEKLLEIEQRIVEGHDDADGSARASEVDRASEAERMQLEDSLRRLAKSLHGALTHRRRVSPRGRIDSARTMRKNMRHDGVPFTPVTVQRQEDKPRLVVLADVSLSVRATARFTLHLVHGLQDLFGQVRSFAFVADLVEVTELFADHPVEQALGLIFGGDQLDVDANSNYGLAFGQFLDEHGSAVTRRTTVLVLGDGRGNGNDPNMEAFVEITRRARETIWLTPEPRYSWGLGRCDLPAYAEYCDRVRVVRDLSGLEATTNEMAGELIGR	hypothetical protein
NDENGABB_05765	7	-4.0048	0	10.5995	1.51421	1.8833	1.51937	-1.52489	FALSE	0	eval	0	FALSE		smc__195686	2762759	Pseudonocardia sp. C8	Secondary Metabolism Collaboratory	MSGDAAVIVGVDGSGPATEAVRWAAREAARRAAPLRLVGVLDWAAFRPLARLADLEHRDRERLHEHVSGFVTADADEARAVAPDVPVSQVVRSGSVREVLLAEAETAQLLVVGSRGHGGFSGLLAGSTSRAICALSPCPVVVVRGEGEHDGPVVAAFDGSPPARAALAFAAAAAASRDATLHVVRAWTHDTAEAWIMDMVPWDQVEAEVDAELQAAVQPWRARYPELRIETELVHAHPIPALVRAARGARLLVTGSRGRGAIAGLLLGSVSQSVLHDAECPVAIVTARGERAPA	Universal stress protein/MSMEI_3859
NDENGABB_05821	14	-3.604	0	-2.83818	-0.202727	0.334746	-0.280959	-3.60032	FALSE	0	test	0	FALSE		smc__195686	2762759	Pseudonocardia sp. C8	Secondary Metabolism Collaboratory	MPEPSGADTRLVPLLLDPTRLRIAATLLAAGEVEFGFVRDRVGLSDSALSKQLKALSDAGVVSSHRAPTGAARRTWVRLTPEGRQQVGTHVAALREIAGGNG	hypothetical protein
NDFCNNFB_00259	5	-4.347	0	7.92842	1.58568	1.66519	1.58597	-1.35456	FALSE	0	train	0	FALSE		smc__147036	415216	Microbacterium flavum	Secondary Metabolism Collaboratory	MTSPLPRRLLPVTVASGALIALALTGCVAESAQPSPSGSSSSARPTASATAGTTPSGSAPAEPGASPTATPTGDPAACLPGTWTMGQGDLESFYADVNAALSGAGVSFTPQGTATLALGADGAFVWTPALQLDAAVSGTTINVSVAGDITGTYTATADHITTTDQSADGLQISATIDGAETDAGDVVNQVAGAPITDAAYTCAGDTLTLVSDVGGASATAVLHRG	hypothetical protein
NDFCNNFB_00295	37	-4.2963	0	-91.388	-2.46994	-1.94276	-2.51133	-3.43505	FALSE	0	train	0	FALSE		smc__147036	415216	Microbacterium flavum	Secondary Metabolism Collaboratory	MTRIDDADGVPHAQRVCFRLRVRPELMDEYRARHAEVWPEMRAAIARAGRRNYSLFLAADGTLIGYYETDDDADAQRMLSESPVAARWEAEMARFFLAASGRPDQAGERLPEVFHLTGTRSDDGGTRP	hypothetical protein
NDFCNNFB_00439	20	-4.11391	0.0196078	-22.2932	-1.11466	0.0115981	-1.19605	-0.667343	FALSE	0	train	0	FALSE		smc__147036	415216	Microbacterium flavum	Secondary Metabolism Collaboratory	MPARLSDAAADGADLRVGLANAIFDDVAALTRAAGLDVVVVRAADLTGFDGVVLPGGGDIDPARYGGDTAASVYDVNAVQDDLDLGIAAAAMAAGLPILGVCRGLQVLNVACGGTLVEDLPGSDVLHTPGDGGGALEWTWHEVAVAESSRLRGEVDAAQIPVASGHHQAIRALGAGLVATATADDGIVEAVEHETLPIVAVQWHPEAEGTPAPLAAAPFAVFAELVRRSATIA	hypothetical protein
NDFCNNFB_00822	7	-4.28143	0	-1.97615	-0.282307	-0.0953131	-0.184392	-3.50954	FALSE	0	eval	0	FALSE		smc__147036	415216	Microbacterium flavum	Secondary Metabolism Collaboratory	MHIPPAAQNPIGAGEVLASGGGWSAGLATPSPSMTVDPDVVTPGFIGFVAIALIAIVVVFLIIDMLRRIRRAGYRADINEQLDAEAEAELNRREDEAAAAPVTDHDASDDTDADGPAAR	hypothetical protein
NDFCNNFB_00874	15	2.1635	0	-12.0013	-0.800087	0.0340197	-0.65103	-2.75923	FALSE	0	train	0	FALSE		smc__147036	415216	Microbacterium flavum	Secondary Metabolism Collaboratory	MSLLIAPGEALASPVPLLDRAGSPHGDRGVRSGELVRVRRGIYAPASVWRSLAPWDRYLARVHAAAHVYPGAVFVRESAAVLRGLPVFGEPPHIHAVTPGSATTRAIADIRFHSAERMPRHDDLAGVPVASYEEIAVDMARLRHPAVGRAIADAALRADPTLTVGRMRAMSETHPSSRGRRRAREVFDRASAVPESPLESVSATVIEALGFPLPELQVWVRGPEPGDDDRLDFAWWRGGRLVGGEADGDVKYSGAFGDAREALRARRARDARLLRHGVDTVQHWSWSDVSAPAQLRAMLLSAGLPILRPPDLGLLSSLAPALRGAP	hypothetical protein
NDFCNNFB_00944	11	-3.67163	0	-44.6368	-4.05789	-3.97835	-4.05029	-2.58861	FALSE	0	test	0	FALSE		smc__147036	415216	Microbacterium flavum	Secondary Metabolism Collaboratory	MGIFQSRPEEPTEWAGLPAEPWEARVPGEVLPPPLGDLATVSSIDIAFGVPAATIAEVAVDADGDGDGD	hypothetical protein
NDFCNNFB_00975	7	-4.266	0.142857	3.09249	0.441784	0.869506	0.491292	0.236751	FALSE	0	train	0	FALSE		smc__147036	415216	Microbacterium flavum	Secondary Metabolism Collaboratory	MTRRLAALAPLALAALLLAGCSGGAAPDPTATVGTGAPTTAPPVAGTDPTSSPDATAPGVTCDALVIPDLHAELVEKGWSFKETPFAVAGVTLDDGIECTWADFAKPSGALLLFGWASLTGDQATTIQRSLEQQGWKRESDGENVFLTQDASQAPTVDENGYGMTYEFGDGWITLSDTKQNLLLIQRPLR	hypothetical protein
NDFCNNFB_01062	7	-3.2445	0.6	8.38365	1.19766	1.87219	1.12136	0.418116	FALSE	0	eval	0	FALSE		smc__147036	415216	Microbacterium flavum	Secondary Metabolism Collaboratory	MVDDAERLQRANEDLRLQIAHARAALYEREKQRKERRREYAREYYAAHRDEYLDYQRQYRAEQREKDPEAYRAGKRERNQRWRDSHKDQVNARLRDKYRDNAEKHRERRREYYAEHAEEQRARRREYYARNKEKQKASHRAWRDREKRRRAAGLPTQRLHRVPRDERKANRVAADAFFSRTWTEEELMTMMEIFVTPPELLAAWKRDCLKARATYTLAEQQEELARLRKELNRVAPGPKPKPSLTPQQIEEARMDAIAKQVNDRLRHREEQRRVDHLDPVAPHPMLHQPNTTGLSR	hypothetical protein
NDFCNNFB_01131	230	-3.42321	0.00680272	-1067.31	-4.62037	-4.24292	-4.64326	-2.23884	FALSE	0	eval	0	FALSE		smc__147036	415216	Microbacterium flavum	Secondary Metabolism Collaboratory	MTDTHNASAELVLASEHHFPEDFASVLDVSSTQRSTIGCVIPAYNEEESIAAVIEGLLGQTRVPDVIHVVVNNTTDATVKIASRFAGAHELESDLGPQFTEVFVHDIGKNPDKKVGALNYGYSLVEGYEYLLGVDGDTVADARAVEYLESEAVSDTRIGGISAVYTIDDKPIRGTVAKFLIAGQRSQFAAFNMQNLLRGRNMAVLGGQLSIFSTKALREVMRDNHQSTPWVKDSEVEDSLLSLQIKSAGYLTKINPLARGHVGGMTTLRGLDAQQVKWTYGAIELMWPGQRGDTKGQPFHPNLRLRWLENLSMLVNFFVRIAFLTLLAGSLSIGAFVFSPWWLLPPVVAMALNLRIAMTMKERDARDVLFAVLLFPAEIYMWVRISHFLRSWTRFLSRKKVDNWALQAKAERGGGQGHWVPLIVVVAVAVAIAAMWWMLPVMVQSTILWIGWPVVGVITVLQTLSMFLKLVRRQHGFKV	hypothetical protein
NDFCNNFB_01208	42	-3.8508	0	-16.5196	-0.393323	0.124122	-0.479584	-2.78324	FALSE	0	train	0	FALSE		smc__147036	415216	Microbacterium flavum	Secondary Metabolism Collaboratory	MTLPPRDEGGVSARVAVALTTAGFFALLVAGFGMLSLATDAEVIPVRGLGQAPGVVATVAAVVAFAAVTASIVRRPRPSYRGVWLTAVAVPLAYLLGLGIGALVSGVDLARAVAAVGGFATSWFGVLLASIALVCGWSAVALVRTRAGRPRWPWEGDED	hypothetical protein
NDFCNNFB_01265	9	3.6145	0	4.49342	0.499269	0.677087	0.48224	-4.34625	FALSE	0	train	0	FALSE		smc__147036	415216	Microbacterium flavum	Secondary Metabolism Collaboratory	MREWAGRGADLPDPYDPALVRTAPRELRRLLADALAEEATARAVGDLGMGYTVWHDVAADPRDPDHKLDHVILGPSGLYAVLSEDVGGPIRLRRGELIGDGVVGAPIADTVAGARALGRAARVRFSGVIIVLPDDDVAQAIEEVGKVRGLLVAVVARSALQTVLRRGLTGARDIGGNELFDIRTRLQQVVRFA	hypothetical protein
NDFCNNFB_01282	12	-3.87	0.142857	25.1979	2.09982	2.76941	2.30619	-0.703902	FALSE	0	train	0	FALSE		smc__147036	415216	Microbacterium flavum	Secondary Metabolism Collaboratory	MTGKKRTSSRLQRATRERMKVTGERYTAALMAVMEDTRSQIELSSPPTTSAGPLAMPVDREARP	hypothetical protein
NDFCNNFB_01307	102	-3.99424	0.0289855	-271.053	-2.65738	-1.4832	-2.93013	-2.83368	FALSE	0	train	0	FALSE		smc__147036	415216	Microbacterium flavum	Secondary Metabolism Collaboratory	MLVTVARDEFGGPGWEIPPGSAASARSPIAMLRSRGAVRWYAGAALSLIWLVTVVPDIVAAASGPLGGALAISLVVLFAVAFLAATPMSWALPRRSRALPALGLFALSFALFPWLGWGIRGVWTYVGVTIGMAVLPLRLTWILLLALGGVAALAGAQLEGWTEDVLWVPAIIVSISAMMAAFARNIAAMNALRATRDQMAEMAVERERSRVARDLHDILGHSLTVITVKTELAGRLIDVDPGRARAEIAEVEALARGALVDVRATVAGYRGVSVAGELAAARVALDAAGIDAALPGSTEALPAATRELAGWVVREGVTNVIRHAHATRCRIELTPRTVSVEDDGVGLSGADSGSGRDAGADAGGAGLIGLRERVESAGGRLTVGRSELGGLRLKVTL	hypothetical protein
NDFCNNFB_01440	6	-3.97667	0	3.65998	0.609996	1.2417	0.354027	-2.61809	FALSE	0	eval	0	FALSE		smc__147036	415216	Microbacterium flavum	Secondary Metabolism Collaboratory	MNATPSNEAFWENHYARGTSSPASTPPRPNDALVHLLDTLDIRPGRALELGAGSGGDAIWLAGQGWQVTAADISATAVARLSELANALGLSGNLHAVRHDLARSMPPAPFDLIYACYLHTPVDIGRPGILRRAGGLMSLGGTLIVVDHASTAPWSWAHPDTRYPAPEQTYATFGLGDDWEPLLLTARERIATGPDGETARVTDNLIVARCIDDAHRGPSSTPL	hypothetical protein
NDFCNNFB_01468	13	-4.2422	0.037037	15.6723	1.20556	1.68822	1.2657	1.86295	FALSE	0	train	0	FALSE		smc__147036	415216	Microbacterium flavum	Secondary Metabolism Collaboratory	MTHHTDDATDHAEFVTDPVCGMLIDPTTSATSREHDGTTFYFCSVGCANTFDADPHRYGHPHP	hypothetical protein
NDFCNNFB_01742	10	-4.134	0	0.87132	0.087132	0.267308	0.200564	-1.69085	FALSE	0	train	0	FALSE		smc__147036	415216	Microbacterium flavum	Secondary Metabolism Collaboratory	MTLVTRVGNRLILFLLALVAFAVAAVAIWPVVTGAPLPLLGALEDARRQSGLSAVSWAWILAGAALVAVIVAVAIVLSRVPRREHTAARMEGVSIDDTVVADLVRSSLGDLPDVLSVSAATERRVVRIRVEVRPRADLASLRARLADAVADTDQRLGLALPLVVQVTAGLRSTFAHERCVV	hypothetical protein
NDFCNNFB_01825	11	-4.26544	0	-2.18646	-0.198769	0.256535	-0.27422	-1.79179	FALSE	0	train	0	FALSE		smc__147036	415216	Microbacterium flavum	Secondary Metabolism Collaboratory	MDSAGPGDRATYRADIDGLRALAILLVVVYHVWFGRVSGGVDVFLMISAFFLTASFARRLDAGRRLGVGRYWMRKFRRLLPAAAVTMLGILAASLLVYPSSTWPAIWRQTWASLLYLQNWELAFTNVDYYAREESIPSPLQHFWSLSVQGQVFIIWPLVFLVVAVIARRARLRASSLLVAAFGAIFLASLVFSIVETSSRQSFAYFDTRTRLWEFAAGSLLALLLPRFAASPPVRAVLGWMGLAGIVTCGIALDVQGGFPGYLALWPVLSTAAVILSGSGPSRWGPAALLSSRPLRLLARDAYALYLVHWPVLITWLVVTDRTSVGWLAGGAIIAISLVLARVLAAGVEEPMRRLRRLDGSAWRGAVAVVACVAVVAAPLTLWQWTERARVAALAQDFAGSYPGAMSLLPGADDVPDDVPLWPDATSLDDEWVALDGPCRDLYAPTDPLVAETCAETRSDGWVRDLVVIVGDSHAQQWAGAVLPIAEDQGWDVVALFKGGCSFALEEPPVDGVDDCPQWRDGALAFIEELRPSMVFGMATKSLPESADERALGGLEATVDRLRESGTSVVLFRDNPRFEQNIFFCVESAGPAAPECRRPREAVVAAENPASLVRGADVVDLVDHLCPDSWCLPVIGNVIVYLDHNHLTHSYARTLGPVLAARLTAIGKLG	hypothetical protein
NDFCNNFB_02275	178	-4.07652	0.0106383	-664.562	-3.73349	-3.53184	-3.75794	-2.24979	FALSE	0	test	0	FALSE		smc__147036	415216	Microbacterium flavum	Secondary Metabolism Collaboratory	MSPSAPRTSKPADDLPVRRIDRILAFMSLGLVVLSIVCFAAIIIGSRSGADMRTGLWPALGTTVYIAPIVAFLLLLTVLIMTFIRKARVGKGR	hypothetical protein
NDFCNNFB_02336	325	-3.94906	0.047132	-1048.17	-3.2451	-2.82817	-3.30719	-2.33077	FALSE	0	train	0	FALSE		smc__147036	415216	Microbacterium flavum	Secondary Metabolism Collaboratory	MLRHRLWDTSESRAFAVRSGVFYPQRMRALRTPSRRRRAWILPVIALGVAAVVALSVWRPWAAPAEPETAVAAGPDGVALPVSAPAPLRLPEHPHVLIFGDSWTYGSAASDPHLGYAYLVADIAGWTTTVDGVRGSGYLKPGLDGPDFGTRIEQLDPALDPDLVIVQGSINDRREPAEGYRAAVDAAWDALAQRYPRAQIVVLGPAPQVLPVEPETARIDRDLRDAAAARCWWYVSPIAESWITVENYAAVIDTGLGRDHPSTEGHRVLAERLAAAVAALSR	hypothetical protein
NDFCNNFB_02571	23	-3.96317	0	15.6717	0.68138	1.83197	0.806336	-1.69381	FALSE	0	train	0	FALSE		smc__147036	415216	Microbacterium flavum	Secondary Metabolism Collaboratory	MSPAVVERPAHRVAGCPKSMTYGPCGGVNGDGTCEVDPTPCVFLQRDLPIRWADDGARAAAAATSVPQAPGEAVTTLAGRELSDIARRRPLVFTGFPVRAMRSDVIGATADALAGSVDAVLSGDAGRSRVQFPPSYRAALITRTGLRLWMGFNSRDRNRTALDRELSSLRSLGVAGVHCVTGDHTQTGDRPDARPVFDLESTTTLPRAAALGLVTSFAESPAAPPVAERGARVAEKERAGGRLCLTQYAGDADEVAAFVTLCRDAGASVPVVPGVPLVVDRNGAALLASFHAAKLPHGFVERLFAARDVRAEGIRLAVEYGRALLDTGVVGGVVIAGGARLGAEAEYAADLATVARELGGGS	hypothetical protein
NDFCNNFB_02629	269	-4.22834	0.013245	-710.042	-2.64941	-1.751	-2.80499	-2.12186	FALSE	0	train	0	FALSE		smc__147036	415216	Microbacterium flavum	Secondary Metabolism Collaboratory	MDRHDIALIRFGGVNRALAQIVLDRGDDLAVDLGFTLRIVAITDLRLGSLMQADGIDLAAVFAMDADDTFAGWRGGTAVPQNTYVIRNTTADIVVEATFTNPLDGEPGVSHVRAALEAGKSVVTTNKGPVALAAAELNRIASAHGAFFAYEGSVMSGTPVLRFAAETLKGLRVGEVQGILNGTSNYVLGRMEAGLSLDAAVAEAQARGYAEADPTADIGGSDVQLKVVILANEILGADITPADVDRQGITGVTPEDIARAAAERSRWKLIGSARRDASGAVVASVRPVALPADHALAGISGATNAVSFGTDLLGTVTVSGPGAGRIETAYALLSDIIAIDAKQRTRQAVVA	hypothetical protein
NDFCNNFB_02905	11	-4.30412	0	-6.25525	-0.568659	-0.262894	-0.640836	-1.98394	FALSE	0	train	0	FALSE		smc__147036	415216	Microbacterium flavum	Secondary Metabolism Collaboratory	MTLHLLALGPAALSLCCLAADRRARRAGDVVASVVMIVAMADAAVTGLIPVVCWAVVLLAAAMALAARARARRADAGGALPVHAATGMIVMAALMLAMAGDGGALVAPPHSHHAAPAPALVAAIAAAAYVAASVVLARRGRSMLDRAQYAGMAASVALMTLGVVA	hypothetical protein
NDFGFEOE_00036	174	-2.06864	0	-794.89	-4.56833	-4.14453	-4.61005	-2.20089	FALSE	0	train	0	FALSE		smc__14898	2509458	Microbacterium protaetiae	Secondary Metabolism Collaboratory	MSGASVRRWWRALRWLAVELGAGLGSFLFLFVCLVISPLLVLSGGWLLVPVVVVPLRRWADLARERTARRVPIESAYSPIPPSPSFADRLRLAFSRSTGRDLVWLLGHGTIAPLASLLSIALPFAAVNALLVPAYWYLAPADDPISSPFPVTSWGAAAWSPLVAIGYALLAWWVIPGVAFVLRRAQARILSPSHKARLAARVTALTASRAAALDAQSAELRRIERDLHDGAQNRLVNVVMMLGIAERSLETNPDDALPQLQRAQEMAMDALSGLRTAVHDIYPPILDELGLECALAAVAGRSAVPCSLDTSSLRRVPAAVESAAYFVVAEAVTNLNKYSRATRALISVESDTSAMVESVRIVVEDDGVGGAHERPGGGIAGIRRRAEAFEGTLQLTSPQGGPTNMRVELPCGW	hypothetical protein
NDFGFEOE_00053	40	-1.84671	0.0878378	47.7379	1.19345	1.99044	1.12779	2.09917	FALSE	0	eval	0	FALSE		smc__14898	2509458	Microbacterium protaetiae	Secondary Metabolism Collaboratory	MALQRPVELAQFRSRKFLKALKRHKLTGSMGRIGACSDNAAMESFFSLLQKNVLDRGGWNTRHQLRLAIVQWIEGTYHRKRRQRRLGKLTPIEFETIMIETVALAA	IS3 family transposase ISAar45
NDFGFEOE_00142	20	-2.99558	0.0625	-37.3855	-1.96766	-1.3853	-2.20154	-2.34635	FALSE	0	train	0	FALSE		smc__14898	2509458	Microbacterium protaetiae	Secondary Metabolism Collaboratory	MPTNALANPLVLPILGLLVEQPRHPYAVFAELRRRYEYLRVRNATVYTLLNTLARAGWVEEVEQQTSALSTTEAGRDALAERVATELGSSSLSSDAVFMTALAYIGILAPDDAIDALRARRERIRIEQKLLADTLERVDASQLHMIEAHYYLDRLRHDAAWIERTIDRIRDGSLAWR	hypothetical protein
NDFGFEOE_00157	194	-2.66365	0.00813008	-715.19	-3.68654	-3.29458	-3.73565	-2.02445	FALSE	0	train	0	FALSE		smc__14898	2509458	Microbacterium protaetiae	Secondary Metabolism Collaboratory	MPATIVTFPSGATAGEGTVTRIVGDVVVLDATPFHPVDHTWPDQPGDAGVLRSGEHSVEVVEAVMAAEDADGTLFVGSDIPVKRGTDGWTWLVGHRLTGAVPQWLSAGGTVTAEVDAARRAALSRAHTACHLASLALDAALAELWRKDPGPDPLGNPDFEGRANQTSSIHPDGSIDEYRLGKSLRKAGFDSEAFAASLSERQQRVNAQLATWTAADAASRIVTDGPTIIDRRRWECDLPEGTVGFLCGGTHAASLAEFASVQVSLALPNPQLLVMTTTVVPA	hypothetical protein
NDFGFEOE_00173	6	0.0917	0	-9.40115	-1.56686	-1.36679	-1.56513	2.54904	FALSE	0	train	0	FALSE		smc__14898	2509458	Microbacterium protaetiae	Secondary Metabolism Collaboratory	MTDVLDVADVLRLPDAPPPVRRSAIPLVASLVPVLAAVGLWLVTGTVTMLWFAALGPLIALASVADGARAARRQRRLAARDAERSRRRVRSAVAVRHDAERERLWAQTPDMRGLVVPDDDIDPVWRGQGSRDERLVVGRGRRASTVRVEGGRADAASAAVRDEASTLDDAPITVPLRGGVAVVGPEPLARAVVRALVLQACLALPPDRLRLGADPVAVDDPDGAWLRALPHVGTDAATTLVLDAREAGDAAIVRVSAGADVPPRCAAVLTLTGVDRARLAHDGTVTEVQIEGVSREQAVALAERLRERARASFGAAGPGEVVALADIVDRSPAGAGLDVVVGTARGGAFRLDLAADGPHALVAGITGSGKSELLTTWITALCTRFAPDRVVFLLADFKGGTAFDALAALPHVTGVITDLDAGGAARALASLRAELRRREAEIVRAGARDITGTQLPRLVIVVDEFAALAAAHPDLVDLFTDIAARGRALGMHLILGTQRAAGVFRESLLANCPLRISLRVADAADSRALIGGDEAAALSGAPDQRGIALIRRAVDVAARPVRIALASSQLVDEAARAAVGAPPRRPWLPALPERLALADVGRRGDGRPDADVAHRTENALHADNGHRAENALRADGRRRADAGRRAENALRAENDLRADDVVLGIADEPEHQRQPPVMLTGRGLGVIGRAGSGRTSVLATIAAQDPTAQWIGSDPEAAWDRALALESGGTAATVLLDDVDALLARYPIDYAQAFADRLERIIHTGQGRVILSLQRMAGPAGRLVELLPQRALLATTTRTDFAAAGGVPHDWHESLPPGRGILDGRLVQFALPPTIPSISVTGPRPWRPCVPLTAAIAPAGAVQRHVAAVAAAAGSRVLTIDKAGTAADTPDDVPVVVVGDGEQWQRAWRLLQTIRADGEIVVDAASAADYRLLTGDRALPPYCVPGRDRAWLLRADGSVQRVVLTADHL	hypothetical protein
NDFGFEOE_00275	8	-4.17186	0	-6.37213	-0.796516	-0.466932	-0.779766	-1.19242	FALSE	0	train	0	FALSE		smc__14898	2509458	Microbacterium protaetiae	Secondary Metabolism Collaboratory	MRIAIAGGTGTVGRLVTDLVRRHGHEPVVISRSTGIDLLSGDGLDAVLAGVDAVIDVTSTASMSAAASIRFFETATRNLLAAEQRAGVRHHVVLSIIGIDSVEKGYGYYQGKRAQEHMVQTGPIPSSLLRATQFHEFARQMFERMKVGPFVLVPTMRSQPIEAAEVAARLVELAEGVPAGRVTDIAGPRVERMADLARRYGRAAGLPGRVVELSLPGGSGRQMRDGSLLAGTSAQLRGQDFTTWLRQQTGSDGEAKAQRPMGVAGIPLVRAPLPQPPEPSLTNARELIAGLQTAGMPITLTIDGDERRLPVNIDEAAFRALQEGVGLVLTRTRGVDAAATVRYLAQAVEIEVSHGPGRVTPHAQLSATLSRSRTEIRRLGGAVASGPTADGGFRVSATIPTPG	hypothetical protein
NDFGFEOE_00283	8	-3.0045	0	-10.7582	-1.34478	-1.00005	-1.44154	-1.13881	FALSE	0	train	0	FALSE		smc__14898	2509458	Microbacterium protaetiae	Secondary Metabolism Collaboratory	MILFLAVEQQTERRSQPAMMPHPPIIFPRVISPRFFTKVPMSSDFPLSVPAVHWRQADDDVHVAHFGVGYAGFIEVTPRGFAAHGGRGESLGLHATRDDAVAAVEASLDLTPSTPTEDTIRRRTRRPLRTRRRGTPGRSGGPNNRRKDTMATGTVKWFNTEKGYGFIAPDDGSADLFAHYSAITGNGFKELREAQKVEFDAERGPKGMQAANIRPL	hypothetical protein
NDFGFEOE_00287	1199	-0.817838	0.00962734	-5877.46	-4.91427	-4.66839	-4.9456	-1.0898	FALSE	0	train	0	FALSE		smc__14898	2509458	Microbacterium protaetiae	Secondary Metabolism Collaboratory	MARPARRRVSDPAVRLVGMDAATPTVPRIPDGATPAATPAATTTPTTTPDGAASERTVPWGEVWGQDAAVSALRAAAADPAELTHAWLITGPPGSGRSTLARAFAAALIAEPGDEIVMRQVLAGTHPDYTALRTEGVIISIKDARALVERSYFAPSLGRYRVIVMEDADRMSERTSNVLLKALEEPPERTIWVLCAPSDADLLPTIRSRVRVLRLRDPEIADVAALIAERTGVDAQTAEQSARHAQRHIGMAQRLATDAAARARRDEMMRAVLGVRGVSTAVEAAAQIVAGATDDAKALTAERDEAERAQLLATMGVAEGAAVPPAVRSQVKALEDDQKRRATRSLRDGIDRVLTDLQSLYRDVLMVQFGRTVDLINLEFETELRAVAEAWRPARTLTVLDAIAATRKNLEQNVAPALALESMLITVASGRTP	hypothetical protein
NDFGFEOE_00324	6	-4.0542	0	-0.961407	-0.160235	0.510631	-0.384902	0.217436	FALSE	0	eval	0	FALSE		smc__14898	2509458	Microbacterium protaetiae	Secondary Metabolism Collaboratory	MSTFTTHSVRSSDGTPIGFRRTGSGPPLVLVHGGLLASQHLVALAAELADEFEVIVPDRRGRGMSGPYGDGASRIVDREAADIRAVIDDAGAHDLFALSSGALVSLEAVRTTDSITRLALYEPPLSINGSVPRAWVDRYEAEVSAGRIAAALITGMRGLRIDPVMSRIPHLAAPMLEFVLRHESLAEGEVSIRDLVPTWHYDVAIIDELADRARDYAGVTADVLLLGGGKSPAFLTRALDELELVLPRAQRITFPRLRHQAAVDQPDQVAAVLREFFARGI	hypothetical protein
NDFGFEOE_00445	38	-4.36888	0	-158.032	-4.15874	-3.97145	-4.17988	-2.74574	FALSE	0	train	0	FALSE		smc__14898	2509458	Microbacterium protaetiae	Secondary Metabolism Collaboratory	MTQLSASPAKRVITVLATLAAAGLVLSGCTSSGDTDDAGASFDFTGKDKGAMSDFAVGTTFTATEPVEFSMLYRDHEAYPLQKDWPFFTEIEKNQKVTFDIDSSPRVGYEDARSAMIASGDAPEIITVVYPGQETPFVSGGAILPVSDFTQYMPNFTDKVKKWGLEKDLDNLRQADGKFYVLPGLSEIAVPQYSYVVRKDIWDKLGLSLSPATFDDFQDELQKVHEAYPDKEIISDEFNSPDPLGGALNFAAPNFGTAAGWGLSASSTGGGWWDGSKYVYAAATDEYKQLITYYHGLVADGLMTKSSVTQSDDDAKASFFNGDSLVISGNDQFLTQARQSFSEVGNKDAEVALLRVPAGPAGDNLAAGGRVDGIPGIMISSKAADSDHFKALLQFVDWLYYSDEGLEFAKWGVKGTTYTVENGTRKLTADWDRAKDMLNPGATKMLNVDGGFANGAFMSAEGSTEELRTSMMLPETKDFVSSMLTKTQLATAPSAPLTEVENEQASLWASALLDVVRQNTAAFITGDRPLSEWDAYVQELKNAHMDEYIDMINTAQQRQAKALAGDSQD	hypothetical protein
NDFGFEOE_00455	47	-4.343	0	0.945982	0.019708	0.811955	-0.0807169	-1.64528	FALSE	0	train	0	FALSE		smc__14898	2509458	Microbacterium protaetiae	Secondary Metabolism Collaboratory	MAVVVSGTSAVPMYEQIRAQLSDAIIGGDIAEGEMLPSLRQLAAQLRVSIITVTRAYNELVAMGLASNEHGRGFVVCAVAADHAAAVMADRVTNAISEVVSAGRTARLDMTTVLGKVEAEWMRRG	hypothetical protein
NDFGFEOE_00498	14	-4.05764	0	-17.892	-1.278	-0.924405	-1.37896	-1.28815	FALSE	0	train	0	FALSE		smc__14898	2509458	Microbacterium protaetiae	Secondary Metabolism Collaboratory	MSDVTDIDETAAALRVVASRLYRRLRAEAGNAEYSAAQVAVIRRLLDEGPATTSELARAEGMRPQSMSATVASLVDAGILTRQPDPNDGRAVQVSLSDDGERALRQGRSAKQEWLVRTLSERFTADELHTLTAAVALVERMLQPDPKDAL	hypothetical protein
NDFGFEOE_00548	44	-3.31573	0	-164.12	-3.73	-3.46378	-3.73568	-1.61817	FALSE	0	train	0	FALSE		smc__14898	2509458	Microbacterium protaetiae	Secondary Metabolism Collaboratory	MSGADAPKNEAAVPVTLRTATLDDLDAIMALERASFPTDAWGVRTMRDELVSPHGRYLVLEHDGALVGYAGLRAVAGSRDGDVQTIAVAAASRGNGWGRMLLLELIAEAYRRGVRDLFLEVRADNPVAQALYVSEGFHEVGRRPRYYQPDDVDAIVMQADLRRSDVAPAFKTQPESTQTAENRSESAVRAETRGVLNAARPDLNAARPERNAERPERNAARPEGSAQ	hypothetical protein
NDFGFEOE_00635	24	-4.205	0.0833333	-33.9638	-1.41516	-0.300298	-1.87529	-3.27674	FALSE	0	train	0	FALSE		smc__14898	2509458	Microbacterium protaetiae	Secondary Metabolism Collaboratory	MNAPRLAVIGTGGHGGKHLARAVRLHEEGRVRLVAVGDPNPPGPELIPADTRCHPDGLSLLAAEDVDVVIVSTPIHTHFSIAAAAVRAGADVLLEKPTTATLTEYDELVALTAAHRARVQIGFQSLGCAAVDVVRRRIAEGVIGEVMRFSATGAWVRDERYWARARWAGRRTLDGVVVADGVLTNPLAHATATALALSGATGRDAIAEIELDLHRANPIEADDTSVAILRLTDGRRLTTAVTLAAAATHEPFVEVVGESGTLRLYYKTGKLVTLDVHGTVRDEQTFGFGDLLDDLLSARANGHPLFAPIEQTGAFMRLVDAVVRAPVPRAIAPEHIERHDDAAGVHLVVRGVEAAIDRALRAQKTFTALGVPFAAPVAAAR	hypothetical protein
NDFGFEOE_00671	14	-1.97691	0	6.0016	0.428685	0.982904	0.32583	-2.2197	FALSE	0	train	0	FALSE		smc__14898	2509458	Microbacterium protaetiae	Secondary Metabolism Collaboratory	MTPTVMRTGRYRLLFHSRENGEPPHIHVLADRCEAKYWLAQVALARNDGFAPHELRRIRGIIVANREYLWEVWHEFFDRDDRGGRCACL	hypothetical protein
NDFGFEOE_00731	6	-3.8305	0	0.994741	0.16579	0.604909	0.0441266	-2.10222	FALSE	0	train	0	FALSE		smc__14898	2509458	Microbacterium protaetiae	Secondary Metabolism Collaboratory	MKIAIIGAGIGGLTAAAALRRHGIDVEVYEQARALGEVGAGISLASNGWRLLERLGILDQVEKIGSPLDKGYFQLRSDGSFISTLRAPGAPRHKRVFGVHRADLIEVLASVLPDDVIRTGHRLQSLTQNGHGVRLVFEGGAVTEADAVIGADGIHSIVRREIVDEVEPRPSGTAAYRALVPVESADDWEWGTSKIWIGPGRHFLVYPVRADRLINVVAVVPAQGGERDSWSAPGDPAQLAAEFAGWEPAVERLISRVTDTFQWGLFDRAPLQTWTNGRLALLGDAAHAMLPHLGQGGNQTIEDAFSLAAALGNAGHDDVPAALATYEGLRLDRANAVQLVSREAGQLYDSEQEESYDERDERIRRMAPFYAWLGAHDADSLVPPPLAPAR	6-hydroxynicotinate 3-monooxygenase
NDFGFEOE_00774	12	-4.32014	0	-5.01463	-0.417886	0.00405917	-0.333318	-2.99364	FALSE	0	train	0	FALSE		smc__14898	2509458	Microbacterium protaetiae	Secondary Metabolism Collaboratory	MSHRLRRRGRVGTAALAVGTLAAALFLQGGPAFAHGNGHGNGHGNGHGQQNEQVRTTGNLYGTKAVYEPFQDARTYEKAPGSYHPVLIEHVSRHGARALSSKKYDDLLWQLWQIADADGGLTELGEQLGADLQEIIAVHDDLGYGILSTLGAQEQAQIAERAVARMRSLFTTAVAHDTPISIVSSGVDRAVDSADSFVDGLEEAYPALAEVITPQTYDKDLLYFHDSDPAYLAYEDSDQLAEVNDELEQVPAIATTARDVVNRLFTPEFVARIDAGEFDLVDHGKGKTHLQTVVDVASDIYELYVIAPGMALDADVDMTPYLTDEDAATFAYLSDAKDFYEKGPAFAGSDVTYEMSHVLVDAFLDSVEAAANGEEAYAAEFRFAHAEEIIPLAALLKLPGSTVSQPAGDLFDYAGNPWRGAQVAPMAANLQWDVYQGPHHRTIVKMLYNEQETAFGGTCRPIHPNSFFYSADELTRCLADVR	hypothetical protein
NDFGFEOE_00803	9	-3.34417	0	2.58511	0.287235	1.34687	0.0198367	0.463858	FALSE	0	eval	0	FALSE		smc__14898	2509458	Microbacterium protaetiae	Secondary Metabolism Collaboratory	MESAADILMAIGAQLQRAQEVSVVAERLSDELARLRGVGETDEGEVSVTVDHNGLILDVALNDDALAQGGPHAAALVMQAMHRAIEDVQRKGQPLRDAILQPHLTPPLRTDLGDKLDELYDRIDRIDRRTQDDSQEER	hypothetical protein
NDFGFEOE_00811	7	-4.18167	0	2.00419	0.286313	0.511832	0.326151	-1.80297	FALSE	0	eval	0	FALSE		smc__14898	2509458	Microbacterium protaetiae	Secondary Metabolism Collaboratory	MLAFVLAVSSPAVAASAPSNWWFDAFGVAQVQAAGIDGAGVKIAVIDGQINPDIPVFDGTHLHVDDQPLCAGGTVRSTKATDAVVHGSDVTALLIGNGTGQGKVRGMVPGADLTFYGWGMDITDCDFYAADSSKLSPLGVGLKRAAADGAQVISMSFGVDDFDITDADVDMVAQLIAEGVVLVAAPPNTLDGASFPSGLNGVVAVNAFDENGDLERTQDAAKKPNVWPEVTVVAPGVGFPSVDWAHGGWITGSSLATPLVAGIIAAAAQKYPEATGNQLIQSLIRNTGTKDHDLARDTTSGFGYGPASLRHILAVDPAGYPDENPLMDKSSGTPTVEQVQAAAGGSTPSPTPSPSVTAKSTTPPAAASPASSAGVGVIVAVVVGILVMLAAVIVIVVVASRRRRTGSAS	hypothetical protein
NDFGFEOE_00843	7	-2.52033	0.333333	11.5542	1.6506	2.02644	1.7582	1.83908	FALSE	0	train	0	FALSE		smc__14898	2509458	Microbacterium protaetiae	Secondary Metabolism Collaboratory	MTTVYIDSSALVKRVANEQGAAELRSAIDGAAGAGAQFASSILARIEVARAMRARLEAEDQRDVTAGTYEAFVGVSLVQMTRPILESARVIGPPVLRTLDAIHIATALALGTDELWTYDIRMAQVAEGLGIPARLPA	Ribonuclease VapC46
NDFGFEOE_00862	17	-4.24338	0.0666667	10.7323	0.63131	1.08216	0.6129	-1.85749	FALSE	0	train	0	FALSE		smc__14898	2509458	Microbacterium protaetiae	Secondary Metabolism Collaboratory	MAELMHRIADGVWAYIQPDGGWMVNNMGVITGRDGSTIVDVTSTEARTRAFLEAVAAVTDEPARRLVLTHAHPDHCMGASLLPDVEVIAHRGAADELRAPEPPAPHIFEPFEQGDVHPRIPTVVFEDAVTITPAENPVEVRHPGGPAHTRGDSYVWLPEQRVLFAGDLVFSGGTPFALSGSPAGWLRALEQMARLEPEVVVPGHGPIGGVELFAPVADYLRFVIEAAAEAHRRGLSPLEAARALDLGAFAGLLEPERIAGNLHRAFAELDGAEPDMDAAWQDMYEYNGSHSLEVHA	hypothetical protein
NDFGFEOE_00878	10	-4.25867	0	-10.9602	-1.09602	-0.588832	-1.09797	-1.31878	FALSE	0	train	0	FALSE		smc__14898	2509458	Microbacterium protaetiae	Secondary Metabolism Collaboratory	MPTFVVTYHYADDSDERRAQHRPAHVAFLRRLHDAGVLYMSGPLDAEPPRAVLVLEDTDRTALQERMSEDPFFVNELIATREIAEWKVFFDPRRSDR	hypothetical protein
NDFGFEOE_00879	126	-4.43945	0.0178754	-361.656	-2.87028	-2.29461	-2.84635	-1.88196	FALSE	0	train	0	FALSE		smc__14898	2509458	Microbacterium protaetiae	Secondary Metabolism Collaboratory	MNTMLVARTTAKQTLSFEKVATPSRSPGHCLVRVASVSLCGTDLHIFDDDYPSDLPIVQGHEICGAVFEADPDGNLVAGDRVVVDPLIACGQCAVCRAGHANVCPKLSVLGCYTDGGLAEVLNVPTPRLHRVPHEMDDDAAALAEPTSIALEAVTRAEPRAGDVALVLGCGPIGLLSSLALVDRGATVVAADIDEQRTALARRLGATHTFVVGTTFPDPKQHEVLAALTEGMGPRIIIEATGAPTSLMNAIRTIAPAGRIVQVGISTGSATIAVKDLTDKEIELHGSRNSRGLIPEALSLLHRHPAAASALITHRFAFTELGEALRTMADHTVPTGKIVIHVSGSLEVS	putative zinc-type alcohol dehydrogenase-like protein YjmD
NDFGFEOE_00937	40	-4.21224	0	-61.1916	-1.52979	-1.07498	-1.57585	-0.970325	FALSE	0	eval	0	FALSE		smc__14898	2509458	Microbacterium protaetiae	Secondary Metabolism Collaboratory	MTDNAATIETSDTALRAADHDFTVRTYPAPTPNGTMLVWAHGGAFVFGELAMPEADLTARELAARGTTVVSVDYTLAPGEVISLLPAPDIEGMPTPEQLIAVGGDRPRAPFPVASLQLVAAFDWAQQNAARFGADPLRVGIGGASAGGNLAGGAALRLRDRGTSPARTVLVYPVLHATVPAPDAELAAIIAQLPAGMGFPPEITKALNENYLGGHSAADPYAFPGGHDLTGLTPTLVITAHQDELRPSGEAYAAELEVAGVVAQLVDEPNMHGFLNAPGDPSAVRSYDRIAAFLADEV	Carboxylesterase NlhH
NDFGFEOE_00969	236	-4.065	0.00641026	-891.24	-3.79251	-3.09612	-3.86113	-2.65842	FALSE	0	train	0	FALSE		smc__14898	2509458	Microbacterium protaetiae	Secondary Metabolism Collaboratory	MTEFFWRIAMEGDHASLATANKYGRGNARGIATGNIAPFRRDGAVDETFSYIDHALLVAKATESAGFTGGLLPSFPSTEDPWAYASALLAGTDTYRFMVAYQPGFLHPLEVARASATYQQLSGGRLVFNVITGGGGPAQLWWGDRVAHDDRYARTKEFLDIIKGVWSGDPFSYDGRFFTTRDAALPAQLQGAAFPELYFSGSSDAAIDAAGAHADFYLSWLEPRAALAEKFEKVRERSALRGRTPKFALRIEVLARPTPELAWAAVERAWQHPLGGRADAKGDSVGASRQAGIVPTSGDWRDLQIEPNVWAGFNTLRAGPALGLVGSYEQVAERLSELVDLGVDSFILASTPHLEEAYRVGENVLPLVG	Methanesulfonate monooxygenase
NDFGFEOE_01050	213	-4.32929	0.01875	-795.432	-3.75204	-3.25555	-3.78354	-2.76602	FALSE	0	eval	0	FALSE		smc__14898	2509458	Microbacterium protaetiae	Secondary Metabolism Collaboratory	MSELQDVLIIGGGPAGLSAALNLGRSVAEVTVVDADRPRNAATLSVHGFLTRDGIAPNELKRIAREELTAYPTVHYRARQRVFRLGRDEGVFVAEIGQRAATDVVFAQNVLIATGLHETLPDVPDLISFYGMSLFSCAACDGWEQRGRRLALFGASDDLADRARLIARWTDELTVFTHGAAVIDAVAEAELTAAGVTVERTPVAALVGERGRIESVELVDGRGIPVDGGFIRPEWTVDLAFLDGIVPDRDENGHLLTDGSGRTSEFGVYAAGDITAGPQQLIVAAGAGARAAAVIVHDAVGVVTSH	NADH dehydrogenase
NDFGFEOE_01178	28	-3.96973	0	-2.48466	-0.0887379	0.496421	-0.0177318	-1.73543	FALSE	0	train	0	FALSE		smc__14898	2509458	Microbacterium protaetiae	Secondary Metabolism Collaboratory	MTSAQPPAEPADGPQPRQRLRLGIDWWAVILAGVFVVLAATGLLPTIGW	hypothetical protein
NDFGFEOE_01258	17	-2.482	0	-15.3247	-0.901454	-0.0878469	-1.26935	-2.37865	FALSE	0	train	0	FALSE		smc__14898	2509458	Microbacterium protaetiae	Secondary Metabolism Collaboratory	MDLTGPIDVHGTLLHSTAVTDDFACWAADLPGGGTVSILVEPAGPATNEAIETAAGVIADFAALAEAASAYLVTALADPSWGLDAAERAGLRPEVFDVPEAVVWEDGTWMLRFAECDLAMGAGYGIGVNFVGTQPVGVEDLSGADEA	hypothetical protein
NDFGFEOE_01290	19	-4.2185	0	7.59112	0.399533	1.31163	0.274723	-3.81091	FALSE	0	test	0	FALSE		smc__14898	2509458	Microbacterium protaetiae	Secondary Metabolism Collaboratory	MTSAADEGIGGVEILSKAGAVIDALAERGALSVNALAEAVDEPMSSTYRLLQSLVALRLVEPAPLRGMYRLGLSLLEVGSALEDSLDVRTVAMPIMRDLRAALDVAILVCYRRDLRAVCVERLEGHNVRLVSMQVGDSLPLHVGAAPRALLAWLPPGEQHAVLDELTSADSLLGFAVPPLSALRREIADIRRRGYSRSDEDVTLGVAALGSPIFNHRGELVAALSISGLRDQIIGRESEVSAALRRAAHSISAALGFEEPTND	HTH-type transcriptional regulator KipR
NDFGFEOE_01390	413	-4.36235	0	-1961.72	-4.80813	-4.51937	-4.83228	-3.24877	FALSE	0	train	0	FALSE		smc__14898	2509458	Microbacterium protaetiae	Secondary Metabolism Collaboratory	MKRSVLRLTGLATAALVMAGGLAACSSGGGSGDSDTLRVTLVNHVWTDIIKKKIPEFEKQTGIKVEVAQFGEDQLSDQYNVKLNAGTDDIDVMMYRPLQEGKLFAKNGYMADLTDKVASNADWNWSDFQEGPVNSTTYDGKVVGVPIITEQEVLYYRKDLLKAAGLEVPKTMDDLLAAAEKIKNDNPGVAGFVARTGKSAAVTQFSSFLYSYGGDFTDADGNASINTPEAKAAYATYGKLIHDFGPANVSTDMSWSEAMAIFTQGGAAFYTEADSLYKNATDPSNSKVSDTVGFAPLPAGPAGSKAYNVPSWALGVNESSSHQDNAWKFIEWATSQDMTLEIQQAGVPGARTSVWDDPDGISTYPTDLAAAIAASTKTGVGHDRPLVIKVPEAREIVGEPIVVAITGGDSAASADSANKAFQTLLDDENK	hypothetical protein
NDFGFEOE_01395	1716	-3.7685	0.00992248	-8358.32	-4.89363	-4.42064	-4.96011	-2.12107	FALSE	0	eval	0	FALSE		smc__14898	2509458	Microbacterium protaetiae	Secondary Metabolism Collaboratory	MNAQHAPLIVVFGVSGSGKTTVGTGLADELGVPFIDADALHPASNVAKMASGTPLDDDDRRPWLARVGDELARARRAGTGLVMACSALKRDYRDLIRAAAGGVTFVHLDGEREVLARRTQKRSGHFMPPSLLDSQLATLEPLQPDEAGVVVDISPSPAEVVTRARALIAADVA	Gluconokinase
NDFGFEOE_01433	302	-3.59257	0.00581395	-1337.77	-4.44443	-3.43211	-4.79695	-3.81505	FALSE	0	train	0	FALSE		smc__14898	2509458	Microbacterium protaetiae	Secondary Metabolism Collaboratory	MAANLRVRQKEHTRRAILEHALNLFQEHGYVATTIDDIATSVGTTRVTFYAHFANKTELMRALFEELNRNLERQDDGLEHRSTARPLVEATRLGTFAAIRGWIGAQSTRWPAIRPYIIVVAEASAVDPEIRELNEAWFGEVIDDITEGLAQAGRFDPDTRRFRGYLAMELLNSANLRWIRHPWPLETGTELDILAGAWTHLLGE	hypothetical protein
NDFGFEOE_01527	510	-3.98728	0.00682594	-2349.61	-4.63434	-4.38916	-4.68458	-1.80763	FALSE	0	eval	0	FALSE		smc__14898	2509458	Microbacterium protaetiae	Secondary Metabolism Collaboratory	MTDLALTHIGVTIGRRDILDDVSLHVDAGRVTAIIGPNGAGKSTLLAVAAGHRRPDVGEVRLGGDHLARIPVKEAARRRAVMPQDTTVAFPFTVREVVGLGRTAWPSDPTRDDRIVAEALAQTGLEHLAEREITTLSGGERQLTALARVIAQATPVGEHSVVLLDEPTAAMDVAHAEATLSLMRAVAADGAAVAVVLHDLDAAAAYADHLVLMHQGRVRAEGTVAEVCTGELLSEVYGTPIEVFEHGGRVRVAPRRGAFVVR	Hemin import ATP-binding protein HmuV
NDFGFEOE_01568	11	-4.40463	0	3.99971	0.36361	0.996462	0.310749	-2.11723	FALSE	0	eval	0	FALSE		smc__14898	2509458	Microbacterium protaetiae	Secondary Metabolism Collaboratory	MLRNGQGGRRRAKVLAAAITALVVAGLVLPTSAWAAQSDDDSDTVTWSVQPAGETGADGRAWAELTLDPGEKTTDYLVVTNHSSRDVTFRLSAADGYFTGTGRFNMLPMDRQSVDAGTWIDVQPSVRVAHGGEAVVPFTIDVPQNATPGDHLAGVAAGILSDADSGEVGVESRVGFRVMTRVMGELVPQIETDVSAVFVGSINPFLPGEIHVRYDIQNTGNVRLGAAPEVTVAGPLGILPRTVVADPIAEIAPGEHRTSSVTVPSQWPFFVSTIRLATSTSSVSDAAPIDATPSSVSTVAIAAMPWSQLAVLLFAALLMVVWRRSRRRQMAEVERRIDQARAEGRSSASVAPGTES	hypothetical protein
NDFGFEOE_01596	29	-4.31825	0.037037	44.8117	1.54523	2.25622	1.70672	-0.771102	FALSE	0	train	0	FALSE		smc__14898	2509458	Microbacterium protaetiae	Secondary Metabolism Collaboratory	MSAAATAPSTTTIALQRRDREHARPISWIGLAIVAAFVLLAVVGPLIAPADPLAQDLVQRLQRPSTAHLLGTDALGRDVASRVIYATRVDLPLGLAAASISAAVGIVLGAAGGFIGHWVDLVLMRLGDLVMAFPTYVLVIALITIMGAGIPAILVSFALLGWVPYARVLRSEIRRVAQEEYIAAANLAGIPSLRVLAVHVLPNAIRPIISYYVLDIMMAILTLASLSYLGLGVQPPTPEWGSMVAEGQPYLQTHWWLTAAPGLTIAALGLGFILIGESIERRLRA	putative D,D-dipeptide transport system permease protein DdpC
NDFGFEOE_01612	1299	-2.98087	0.00465116	-5538.2	-4.27991	-2.83095	-4.64029	-1.67765	FALSE	0	train	0	FALSE		smc__14898	2509458	Microbacterium protaetiae	Secondary Metabolism Collaboratory	MTPAEAEDGAEIIVDFAGEQFPVRPGEVFTVGREGDLAIEDNLFLHRHFLTIHCVDGLWLLANVGSRLTATVTDSGGRVQAWLAPGARLPLVFETTTVIFSAGPTTYELIIHAAEPAFQETVRFSDDAGQSTIGEVPLTASQKAMILALAEPLLRREGTGMSELPTSAQAAQRLGWSLTRFNRKLDNVCDKLDRIGVPGLRGGARAYATNRRVRLVEHAIAARLVTRDDLPLLDDEVTNADEAAADEPI	hypothetical protein
NDFGFEOE_01621	166	-4.26779	0.00925926	-481.413	-2.91765	-1.90781	-3.1386	-2.11409	FALSE	0	train	0	FALSE		smc__14898	2509458	Microbacterium protaetiae	Secondary Metabolism Collaboratory	MSIDAPDAAAPETAASRAPRLRPSVITRYAIGSIGTGGFATLPGLVLTYYLTDSLGVAAIVAGIVITAAKVWDVIIDPIVGALSDRDRARHGTRRRLMLVGACTIWLFFALTFATPPALGPVLGAIWVLVAFLLTATAFSLFQVPYIALPAELTPGYNERTRLLTWRVVVLTLAILLFGAGGPALRRLGGDPATGYLIMGAVAGIVLTVGMLVATTVAKHAGAGAASALGGSDRGRGGVSTRAFGPRSTTENGPDPHSTTENGPGPRSTTGDGPDPHSTTENEANPRSTTGNGSAPHSTPENRPGLHPTNENGLEPRSATGRLNIRAQYAEGIDTLRRSAPFRTLLSAYLLQALATGLMLTGAQYVATWVLHSEAAVELLFAALIAPAFLAAPVWGAIAARLGKERTFAYASVLFALAALSLLGLRFAPGAWAYAPVAVAGIAYAGMQSLPMAMLPDVISHDERAHGPGRAGTFSGVWTAGETTGMALGATVLSIILAVTGYVSSTADMTVTQPDAAVTGIVVSFSAVPAVLIVLSLVALGRYRLRRSDIEPGHTAPGATGSHGS	hypothetical protein
NDFGFEOE_01629	23	-3.38333	0	31.4953	1.36936	1.86346	1.16064	0.262058	FALSE	0	train	0	FALSE		smc__14898	2509458	Microbacterium protaetiae	Secondary Metabolism Collaboratory	MTMIQIRNVPDEVHRRLKARAAMEGVSLSELALAELRRSLDRPTRAELIDLVASRESVSDGPSSVELVTAARSTR	Putative antitoxin VapB12
NDFGFEOE_01632	168	-4.02727	0.019943	-20.0911	-0.121031	1.45894	-0.22977	-1.19493	FALSE	0	train	0	FALSE		smc__14898	2509458	Microbacterium protaetiae	Secondary Metabolism Collaboratory	MAKGITRDAIVEAALAVLDEAGMDGLTLRAVAQRLDVKAPALYWHVRDKKTLLDEMGTRVWTEIAAAAGSGERSDWRDALTSYATIARRGLLAHRDGARAFSGTYLTDASVLRDQEADLAWMEQQGFTVDAATDAFAIVTAFTIGTCIEEQERLQAADARYALALRDERVDAASHPRVAASGRRAASGNADARFAAQLAAVIEGVGGLRGGLRGGLREGLREGLRTAPAQAESGRMEA	hypothetical protein
NDFGFEOE_01642	139	-3.07116	0.145921	375.025	2.65975	3.28462	2.84746	1.1491	FALSE	0	eval	0	FALSE		smc__14898	2509458	Microbacterium protaetiae	Secondary Metabolism Collaboratory	MAARRQVTNKLRTAYQRASKRDRGRILDEVMATTGMGRSTARRMLTGPALPDPAEQIDRRRLRPKGFSDESRLLLEHVWALMGCPCGKYMVVMLPIWLPLLRAAGDLDKPFASTATLAELEAMSPATIDRYLTPARERMQLRGMATTTPPPAVLRNSISLSKAGDKPPTEPGVIEADTVAHCGPTLIGEFCRTLTMTDMVTGWTENTSIRNNASKWIVQAVGELQGMFPFPLRVFDSDNGSEFINHDVANWLQERDIAQTRSRPYRKNDQATVESKNNHVVRKHAFYWRYDTPEELAALGELWRLVSLRLNFFTPTKKPTGYATTAGGRRKRLYDTPKTPWQRVLDSGVLTTTQAAATAGRIAGVNPADLTRQINHIQLRLIELAKEKTEALATARGLDLASLEPSIRRLQTTK	ISNCY family transposase ISBli15
NDFGFEOE_01660	23	-3.53912	0	3.43645	0.149411	0.733666	0.0907746	-1.73461	FALSE	0	train	0	FALSE		smc__14898	2509458	Microbacterium protaetiae	Secondary Metabolism Collaboratory	MTETEPRFVSADEHADVAVIIVTYNSADDLPALIASLRPEASSNRLRVVVADNDSNDDTVTVASQIADIVCVPTGGNLGYAGGINVAMRHIGDCDDVLILNPDLTVDSGSVTALRTAQKERVAGIVVPRILTNDELTRSLRNEPSLVRALGDAAFGSRFPNRPAALSETIFKAASYGSPREVDWATGAALLIRADVAREVGPWDERFFLYSEETDFFRRVRMAGHAVWYEPSATVHHSQGGSGSSIELDQLLAVNRIRYSRKHNSQIAAALMRGVVTLHELVRAAAPAHRAVLGTLLAERSWSQLPRASKTRSRA	N-acetylglucosaminyl-diphospho-decaprenol L-rhamnosyltransferase
NDFGFEOE_01674	98	-3.70275	0	-352.95	-3.60153	-3.08568	-3.66459	-2.0364	FALSE	0	train	0	FALSE		smc__14898	2509458	Microbacterium protaetiae	Secondary Metabolism Collaboratory	MSPAADRSGIALTLTDAPSETAREVERAAAEVSGLGTQVEATIEWAVRLSGRIPLPGQGRTADRWSALATAAALDVGAARILEPHLDALAILDEARTAGGIASDGVDGLGADEHSSWGVFAAEGATRLDAYQDASGSWRLRGTKPWCSLAAQLTHALITAWVSPQSRRLFAVPLQAPSVHPHTGPWTARGLRAIVSAAVDFDDTPAAPVGDPEWYLHRPGFRWGGMGVAAVWWGSVIPIIDALAEAARRPNADQIAQLLCGEADAEQWAAKVVLADAARRVDAPTTSHPRELAERVRAVAAGAAERVLTLADHGLGPGPLTTDEQHARRVADLRIYLRQHHAERDLARLGRSVVA	hypothetical protein
NDFGFEOE_01726	7	-3.66217	0	10.8366	1.54808	1.82146	1.60271	-2.0256	FALSE	0	train	0	FALSE		smc__14898	2509458	Microbacterium protaetiae	Secondary Metabolism Collaboratory	MYRRRRLVALLVLLLVIAGVVWLLVARPWASSATSEADDPQGQDAAPVLPVVSTSPEPDGSASPGATTSGTPAATTGASSGPNAGASGGPNAGASSGPNAGASSGPDAGASGGPTQAKTPGPAASAAACSPNEVTVTAVTDKTSYASGQDPKLSIELVNDGSQPCTLNVGTSAQVFTITSGDDTWWRSTDCQSEPSDMVVVLDAGQKVSSAQPITWDRTRSTVATCQAKNRPKAGGGGASYHLSVSIGGIDSIDDAIFQLY	hypothetical protein
NDFGFEOE_01731	17	-4.03673	0.0333333	-30.3121	-1.78306	-0.532971	-2.21709	-0.214032	FALSE	0	train	0	FALSE		smc__14898	2509458	Microbacterium protaetiae	Secondary Metabolism Collaboratory	MPASASTVVLTALTRLMTLWSSPRVQAQFARDAGIHVDPSDIPVIYVLGMQDGCRAAALADALRISRPTMSKQLQRLENAGLVAREPDPADGRASIVALSADGRTAYDALVARGLDAVDGALDTWPVDDREHFAELARRFVTSLGVDISHPSPKEN	hypothetical protein
NDFGFEOE_01780	7	-4.0305	0	5.9198	0.845685	1.00688	0.876204	-2.0612	FALSE	0	train	0	FALSE		smc__14898	2509458	Microbacterium protaetiae	Secondary Metabolism Collaboratory	MTRFSLAGLLRVRSAQEREAAQRLSRATIEAGQTEARNRQLRAALGGADSDIPDVRALAALAAARAAGRSLLADLSAVSALQQQTLERTRAAHGERRREVKGLEKLAQAHSRHAHVERLRSEQLELDEIAARMQGQADG	hypothetical protein
NDFGFEOE_01784	348	-4.19116	0	-876.256	-2.52523	-1.70236	-2.66474	-2.28448	FALSE	0	train	0	FALSE		smc__14898	2509458	Microbacterium protaetiae	Secondary Metabolism Collaboratory	MPPSVTSALHRLGRFISGFTLAQRTIAIIGLAAVILGGVALFSWMSRPDYSPLFSGLSASDANAVVEQLRSDSVPYELADGGSTVLVPKEEVYDQRLAAASAGLPTSSSGGYTLLDKMGVTASEFQQSVTYKRAIEGELADTIASMDGVTAASVKLAIPEESVFVSQTQDPTASVFVEVSDRSTLSSQKVEAIVHLTSAAVTGLKPENVAVVDQAGHTLSAAGTGTSGGVDEQAGDYESRVAASVQKMLDAVVGPGNATVTVTADIDRSSNQRQDETYAPADGAPPASEQTKTQTSKGSSTDAGVLGPDNIAVPSGDDADSDYQSTETTRNNVINKTTQTTTTPAGKLRRQSVSVAVDSAAAGSVDADQLRELVSTAAGIDTKRGDAVTVEFVPFSQTESKAAQDALKAAKDAADAERAATLRNTIIIAAAIALPLLIALVVFVVRARRRSRDDEFGDPTYVPLLEGKPRSLLAPTDAGLAVRAQPDPVAALLIDDPVPEPGPEPDDDLERELEPAQMRLERRRHEIDALARQDPHRTADLLRDLLEERQDA	hypothetical protein
NDFGFEOE_01800	6	-3.6088	0	1.6375	0.272916	0.739117	0.072274	-0.648794	FALSE	0	train	0	FALSE		smc__14898	2509458	Microbacterium protaetiae	Secondary Metabolism Collaboratory	MEPLSDSQYRAATTGGMPDAEQVADGLWSLAMPMPGGGSLGYTLAAVHLGPDGTVALIDPGWAEPGSLERIDDFLRGLGRQMADVATVVVTHAHPDHIGLADAVRQASGARVVLHRREQASIDAEGAVVPEDLDSRLQEWGVAPERARLLHDRAHGSAPRHAPLHADVLVEDGDELPVAGATWRVLHTPGHTPGHICVVDESRGLLFSGDHVLPTVYPGLGLGADFGENPLTAYLRSLHRLHPYDDVEVVPGHGYRFRGLAGRRRDTALHALRRVRETAEVLHDDPTASIWDIASRLSWSGGWAQLQHSIMLFSGLNQTDMYRDFVVSGGLESPEALWP	hypothetical protein
NDFGFEOE_01848	22	-2.3838	0	-11.5249	-0.523857	0.0215241	-0.556259	-2.82918	FALSE	0	train	0	FALSE		smc__14898	2509458	Microbacterium protaetiae	Secondary Metabolism Collaboratory	MNRDAVASDLTARGYTGFVLLGDPRSQTNVVVLAQSRNGWVTYIQDERAQLLTPSVREFAGEDDALADFVHRVEVWNRLTSVR	hypothetical protein
NDFGFEOE_02028	372	-3.53009	0.0204873	-1670.19	-4.50187	-3.8567	-4.60024	-2.18831	FALSE	0	train	0	FALSE		smc__14898	2509458	Microbacterium protaetiae	Secondary Metabolism Collaboratory	MSVDDAVTDEESAGTRRQLVALDRTVAEQADQHAITLESLLAILRSQRLDDRAARMLAIDTATTALVGLRMATDRQRRSMLEPVVGAFARLRSDLRPLERFSELDVQFVEPPATGRALPGEVAHAARAIVRSAVLAVVDAGEARRVRIQWDCDGWNLLVGIRDDGNGELTPHDDSLRPIAERVSALNGVLTVSATPGWGSSLEIRLPLDPPVEPEPLAESVRLTTREREVLHLVASGARNQTIADELGISANTVKFHVSNLLRKTEATTRAELAALAAAR	hypothetical protein
NDFGFEOE_02081	10	-4.0398	0	10.1025	1.01025	1.58	1.31601	-1.01701	FALSE	0	train	0	FALSE		smc__14898	2509458	Microbacterium protaetiae	Secondary Metabolism Collaboratory	MSTPPSGAGLGRRLSGAVVLFHQALAERVGLSAADLKTLQLIESEGPFTASELARETGLTAAGVTSVIARLSAGGHIVRETDAVDRRRAVIRAVPQNDSPLAAEFGRLGGALGAVIADYSAAEQAAITEYLERMIEVLRAETIRLGDHAG	hypothetical protein
NDFGFEOE_02082	21	-4.29175	0	12.7609	0.607663	1.4244	0.409589	-2.70254	FALSE	0	eval	0	FALSE		smc__14898	2509458	Microbacterium protaetiae	Secondary Metabolism Collaboratory	MTERDTRTGTVEALIEKLRDAWAAGDAAAYAALHEDDARYVAFDGTVMRGRAEIAAGHAPLFAGIMRGSRLAAVEQDVHAIDDDTVLVVQRAGIIMRWQSGRSTPSRKRLSTNTTLAHRRDGEWRVSAFQNTRYRPFNRTLMGRLMTRRARG	hypothetical protein
NDFGFEOE_02093	161	-3.98396	0.0151515	-512.732	-3.20458	-2.80368	-3.30762	-2.04719	FALSE	0	train	0	FALSE		smc__14898	2509458	Microbacterium protaetiae	Secondary Metabolism Collaboratory	MPRFVRSLLAVATVAAASLFLVVPAASASATPLAIGPVAGDVDDFTFASLDADYTLGRDDDGTSTLTVVETFVAEFPDSDQNHGMRRQIPDTYNGQPLNLHLVSVTDENGDPRPAETDDDDGTFTITSRADHYLHGLQTFVFTYTARHVTWHFPDTGDDEFYWDVNGTGWPQPFGAVTATLHVPAALAGDLTGQQSCYQGVYGATTSCEISTTIDADGSATVHAAVRDIAAEENMSMAVGFTAGTFTPFDASPLASPWGWIQGVGLLGVIGGVISAIIVRVRKLRDAAGRPTIVAEYTPPDGVDALLAAVLLGKTPKAIPAEVLEQAVGGSIRLLEGTRRVFGTHKMQAELVDASRAQDADGRMLLAGMFGSTPAPGDVFTFGETNTKFAKAGQKMLKWGAAEVKRRHWRRAVPGGARRVPIIVASAGFGVTLLAGIIALATYVAPAVPAILIVTGTAGFVASLMLIARKPFSAAGAEVRDHLEGLKVFIEWAEADRIRMLQSPSGAERVPVNTGDPRQMIKLYEALLPFAVVFGQEKEWAQQLATMYPHDQSPYWYAGNVAAFNAATFAAGISSLSATAAASSSTSGGSGGGGFSGGGGGGGGGGGV	hypothetical protein
NDFGFEOE_02134	15	-3.55833	0	-30.0043	-2.00029	-0.494866	-2.49775	-0.0918644	FALSE	0	eval	0	FALSE		smc__14898	2509458	Microbacterium protaetiae	Secondary Metabolism Collaboratory	MHVASLAVYPVKSTRALPVSTATVHPHGLEHDRRWAVVDHAGAVITARTRDRMLRISAAPTATGLHLSAPDMPDLHVPFPVGGAVVPVGVSRMPEARYGGDDAAAWCSRVLGEPVRLIWQDDPRARSVAPEHGGRDGDHVSLADTGPLLLASTASVARLNEWIAETDPDAAIPVGRFRPNVVVDDADGKLEAFDEDRWARVRIGSVTYRFTEQCDRCVLTTIDPDTLAHGKEPLRTLARHRKRAGKTWFAIRLVPEHSGTITLGDRVDVLERQSPAPE	putative protein YcbX
NDFGFEOE_02205	18	-3.65475	0	-50.8266	-2.8237	-2.46493	-2.87736	-0.628408	FALSE	0	train	0	FALSE		smc__14898	2509458	Microbacterium protaetiae	Secondary Metabolism Collaboratory	MDAAAALLTRLVDGGVRHIVLSPGSRSQALALVSAELERRGRISLHVRIDERVAGFTALGIGRESGMPAAVVCTSGTATANLLPAVMEADHAGVPLLLLTADRPPELRGIGANQTTRQSGMFAAHARWSTELDTPSGAPGESDAVRDAADAALAAALGAPHGPVHLNLPYREPLSGALGAAALDGAAAGAPLGDAPFVETRDSSRNPGPRPVSGRESPVSARVEDASARAEGASAGKQRPGDAGAAQAEPPVERASAAGAAPALGAPLAGAPLAGAPFVETGDSSRNPGPGPVSRRESLVSAGAAQAEPPVERVSAAGAAPALGAPLAGAPFVETGDSSRNPGPRPVSGRESLVSAGAEGASVGEARTGHASAGAEGASAGAARPGPAGAAQAGSPAIALPRGPRTIVIAGADAGPAAEQLAHDGSWPLVAEIVSGARFGRHLVHGYRALLRESALGGRIQRAVVFGHPTLSREVTALLQRRDIEVIAVDGPGERLNLNGATAAAASLTVGDGAADRVWLGEWMRASRAQVVDFDPPAPDAAGMASAVPAEHLAAISAEVAALRTPLNRELLVDAVWRATWPHDRLVFGSSRLVRVADDILPGKKVPVHANRGLAGIDGTIATATGIAVGSLDVGVTRVLLGDLALLHDVGALLLPDDEPAPRLQVIVGNDGGGTIFDGLEVAATADQAALRRVLYTPQQVELARLADAYGWEYQRATTRSALDQALSAATERPQLIEVPLDR	hypothetical protein
NDFGFEOE_02217	14	-4.3045	0.0833333	21.0224	1.5016	1.68249	1.48871	-1.75696	FALSE	0	train	0	FALSE		smc__14898	2509458	Microbacterium protaetiae	Secondary Metabolism Collaboratory	MTTTHAARPLVTTGTAGWRIGFDRAQRIGAIIGMALCALQVAFAAYGFWVSTQSGGDEAVGRAAFTMHTVTGEVLQYLAAALLVCGLLARSGWKCWVLPLVMAVLLFAVQGPLVGLGFGVSAWFGALHAFDGMLITAGFVWLGVDRMLYPLR	hypothetical protein
NDFGFEOE_02241	31	2.38257	0.0384615	-26.319	-0.849	0.454962	-0.64807	-0.253718	FALSE	0	train	0	FALSE		smc__14898	2509458	Microbacterium protaetiae	Secondary Metabolism Collaboratory	MIDARELLQGPRGRALCLELASRSDQRVRQLAFDLSYELDPGKGTSVVRLMIGEEVGEPPPAGRVEDLVRAVQRVAPDSIALADLDAALAASVDGARYWQEPSGEDVLAALPEVVDALRPLAEAVAQHPPAWWTADRRTEQWAIEWRDPGDSASLERNPASALQKWKRETLAEERRAERERPREPTANWSGTWWSTPGGLVPTTGVTDAREPVGLRHVEDSPGWNIATAIPVRGVGRTHEIHRAEDWAQLCRRFPLEVTASRRHDWYRTTGRDGRWLIPDWQRVAQEWDAVHLSAFGYVHAATRAIPIDDEYASVVAGWGPDVTVWLTDTVREWEGERIVWRRDDDVWVRVDHPNSQRGVVL	hypothetical protein
NDFGFEOE_02260	12	-4.30833	0	5.13753	0.428127	1.33191	0.239779	-1.74654	FALSE	0	train	0	FALSE		smc__14898	2509458	Microbacterium protaetiae	Secondary Metabolism Collaboratory	MDDIVDVGALLRYTLALIPYIPVTLLLSIAATVLGVIIGLVMALIKMGRVPVLSQLNAVLVSYLRGTPALVQLLLNVNAAPILILLSNRWLGTDFDALALSPFLIATFTFALHEAGYGSETIRAALLSVDKREIEAAHALGMTGWQTLRRVIIPHAAVVAFPTLVSQFIGMLKASSLAFVVSVVEVTAYAKILGGRDYRYFEAYLATAIIYWALTVVIEQITARVEKRMLRPRPTRRVTRHPSPVEVAA	L-cystine transport system permease protein TcyL
NDFGFEOE_02261	12	-4.45082	0	16.336	1.36134	2.75846	1.12282	-1.61683	FALSE	0	train	0	FALSE		smc__14898	2509458	Microbacterium protaetiae	Secondary Metabolism Collaboratory	MSRIRRTLIASSLVVAAMGMAGCAASGAEADAEPGVQKVVVATGANPKPYTYLDDDDQLTGYDIEVLRAVDKLLPDVSFDFQVAEFDALFAGLDSGRYNIVANNLSATAERREKYDFTDPYLQAQFGVGVRPDSGLTNITKIDDLAGKKTYGQAGLNFTRVLEQYNDANPGHTIDITYSEADLQTQYKNLAAGAVDFLFTERVVFDGYGAAKLGLTFVPLDGDYLESTYGTSLKSAFAVSRHTENATTIESEINGALQKLNADGTLTSLSEKFFGLDLTPKQ	putative amino-acid-binding protein YxeM
NDFGFEOE_02316	6	2.26803	0	-0.702685	-0.117114	0.255077	-0.21048	0.85384	FALSE	0	train	0	FALSE		smc__14898	2509458	Microbacterium protaetiae	Secondary Metabolism Collaboratory	MPQLASRPEDEVRHALDVLAAADLATIERVMSSPGTDVPAEFFVAVRDTLVHRRATDVLASAMGSLATAVDPATARAVQATENVWRQIDTEFGLLSSSEVGGLLGARGANRTYAADLRKRGELLGAQRKNAYVYPGFQFDHNAGAVRPWVTRLLELADEQKRSAADVVMWMMAPTTYFDGDRPVDHVGDTERLLSVASRSWGIVW	hypothetical protein
NDFGFEOE_02338	10	-4.1385	0.2	8.07451	0.807451	1.07478	0.806608	0.288672	FALSE	0	train	0	FALSE		smc__14898	2509458	Microbacterium protaetiae	Secondary Metabolism Collaboratory	MNHLAFQAGSRAHVDAIMAAACAHGWTALYQERYPHAGGPDHYAGWLENSAGFKVEVVAS	hypothetical protein
NDFGFEOE_02403	42	-4.19944	0	-41.3582	-0.984719	-0.270416	-1.25597	-2.30973	FALSE	0	train	0	FALSE		smc__14898	2509458	Microbacterium protaetiae	Secondary Metabolism Collaboratory	MDAPLNAPADGLFEVGRRPPLGAYLADAWARRTFAYTLAQYKLVGDLLQNRLGMLWLVLRPLFLAAIYGTLFGALLSSAARPHDWVPYLLTGVFTFQFFTGCFGGGARAITGNARLVQSLGFPRILLPVSVVIEQALRIVPIFVLLVVLLPVFGVPFRWSWLLVIPILGLMALFNFGVAMIVARMSVWARDVQQFIPVINRVLFYASAIFFQVDLIFADRPILLTIAHLVPTYDFIALVRDVTLVGHQAPLLAVIAAPVWTVLALGIGVVYFWNAEARYGLSD	hypothetical protein
NDFGFEOE_02454	7	-4.1315	0	-3.99806	-0.571151	-0.428863	-0.609752	-2.95118	FALSE	0	train	0	FALSE		smc__14898	2509458	Microbacterium protaetiae	Secondary Metabolism Collaboratory	MLRTALVAVVAACALALSACAGLPTSGPVFAGLPPGAVSPPDFSYVPVKPQDGASPEQIVQGFIDAGIGPEGNWAIAQLYLAPDYRDQWKPREITTIDDRTARSYVKSGDGKVVLTVTQQATVDADGVYKTSEGGQTPLAFQLEKVDDQWRISQAPDGIVLGTDQFTSVFHQYPLMYFDPSWQYLVPDMRWFPASNAATRIATALVNGKPSSWLAGSVKSAFPDDVSIDPPAVPVTGSIAEVSLTRPVLSLKSQTLDRMQTQLVRSMAAAGLSGVTMEYNGSALSAQEVATRSSRIDSRALVQTDKGFGFVAGADEVEAVAGITESMTKIRPASIELAADYSAAAVRTESGAVARVPASGDLLSLDERQGLINPVIDRAGFIWSVPESDPGGLVAFDPAGKRAEVNGAWTNASRVGAMAISRDGTRLAALVTVGGQPTIEVSGVVRDDDGVPTSLGDSVTLAKLPGRGIALTWIDDSTLGVLAQSGSGRVVVQQIVGGPASSISAPDDVVAIAGTTATTVRLLGADGTLYSERGSNWEKAGTGVRVLAQAQGIPPSTQG	hypothetical protein
NDFGFEOE_02547	881	-3.58728	0.00986334	-4151.39	-4.73362	-4.09309	-4.84118	-1.93335	FALSE	0	train	0	FALSE		smc__14898	2509458	Microbacterium protaetiae	Secondary Metabolism Collaboratory	MIPRVLSIAGTDPTGGAGIQADLKSIAAGGGYGMAVVTALVAQNTRGVREVHTPPVSFLAAQLDAVSDDVAIDAVKIGMLGTTQVIATVAAWLDRVRPPVVVLDPVMVATSGDRLLDADAEDALRTLCARADLVTPNIPELAILVGEPTAVTWPDVLAQARRLSTRHGVAVLAKGGHLGGADAPDALVTGEQLTQFAGERVATSHTHGTGCSLSSGIAVRRAAGAPWERALDETKRWLTESLRHADELAVGTGHGPVHHFAGLWHRGGLLTRPTPAQVAAQWWTHIGDIRAAIDELPFVRALGDGSLRHDAFTWYLAQDALYLRAYSRVLAQASALAPDAAAQEFWAAGAYRCLAAEAQLHESWVGADEIHSTPPGAATTAYLDHLAASAARGDYAVLVAAVLPCYWIYRDVGERLHAASHPRHPYRAWLDTYADPEFAAATTRAIDIATRAAADAGDALRARMRDAFTASARHEWAFFAAPLAQESADTL	hypothetical protein
NDFGFEOE_02790	10	-3.88563	0	3.55502	0.355502	0.717953	0.392776	-1.03345	FALSE	0	train	0	FALSE		smc__14898	2509458	Microbacterium protaetiae	Secondary Metabolism Collaboratory	MTSEHTRYAEWDAAYILGALSVAERSEFEAHLEGCARCRQAVADLAPTVALLPRLSEREVGALERHEEDPDVEVDAAARAHLASLAHARKRRRRRAWWIASAAAVVLVVAAVATPVTIAAVSSPAATFALEEVRDVPLTASVRLTRADWGTQIDLDCRYAAGSDGYVPSGGREYVLAVVDADGLTTTVSTWRAGPGSDARLRAATATPLSRIDAIEIRSADGVVLMQHALDRGAE	Anti-sigma-L factor RslA
NDFGFEOE_02814	67	-4.26804	0	-14.0914	-0.210319	1.03549	-0.353213	-2.49812	FALSE	0	eval	0	FALSE		smc__14898	2509458	Microbacterium protaetiae	Secondary Metabolism Collaboratory	MSRITVIGGTGYAGSAIVKEASGRGHQVTVLSRSATDTPVPNVTYVYGDATEEATLPALLEGAEVVVDALAPRGAAAAGWRDVHRIIARAADAAGVRLYIVGGASSLRPAPGAARFVSDLTGIPEELHEEIRSGAAFITEDLPATPATLDWVFVSPALRFGAHLPGEVLGRYRLGDDVAVQPDGGAISAADYALGFVDLIERGAHHRAHVNLGH	hypothetical protein
NDFGFEOE_02950	73	-4.4873	0.0294118	-198.974	-2.76352	-1.62072	-3.06931	-1.72795	FALSE	0	train	0	FALSE		smc__14898	2509458	Microbacterium protaetiae	Secondary Metabolism Collaboratory	MSPSKKHTAGRVPPHRMGGMSRLGSVLGVAALAFALASCGTPAAAPPGQGGGSDSNGGDAAATKVTIGVGGQTLLTYLPTTLADQLGYFTDEGLDVDLQDLQGGSKALTAMLGGSTDVTSGYYEHTIQMQIKHQPIEAFVDIGLSSGLALVVSPKNEDSIKTVGDLKGKNVGVTAPGSSTDMFLKYLLVKKRDKTSDASVSAIGAGSSAVAAVENNQVDAAVMLEPDISVLAKRLGKDPAIIEDVRSTDGLQSVFGTDAWPSACLYAQTDWLKKNPETAKKLAHAVAKALAYANTHTGAEIAAKMPEKFSAGDKALYAAAIDNVKVTYSKDGVFPEDGLKAVLDTQRVANPEVGDKKIDLSTTYTNEFVKG	hypothetical protein
NDFGFEOE_02970	1891	-4.4277	0.0210486	-10295.8	-5.47069	-5.07124	-5.56171	-1.90384	FALSE	0	eval	0	FALSE		smc__14898	2509458	Microbacterium protaetiae	Secondary Metabolism Collaboratory	MTTQTATTTPYRPHLRAGRRAWAALAVLMLPVLLVSVDNTVLSFALPEIALDLQPTSAQQLWIIDVYSLVLAALLVTMGTLGDRFGRRRMLLIGATGFALVSAASAFAPSAGWLIAGRATMAVFGAMLMPATLSLIRSIFVYRAQRRVAIAIWAAMFSAGAALGPVVGGLLLERFAWGAVFLMAVPVLIPLLLCAPLLVPESRDPRPGRVDPISILLSVGAMVPVVYAVKELAVYGFSGPVVGLLLAGGACGVLFVRRQQRAQTPMLDMALFRSRMFTGALLVNLLSVLALVGFLFFVSQHLQLILGLSPLQAGLALVPSLVAMITAGLLVVPISSRISPRVVIPVALAFSAGGYVAVALTTGPDVLLPIVVAAVSLGIGIGAAETVSNELILTAAPVEKAGAASAVSETAYEVGTVLGTSIIGGLLTAVYRGAIVVPSGVPDAWVAPARETLAGAIAVADELGGEVGTALRDAAAAAFDAGVGVTAFIGAGLMAIAAVLAAIMLTPSRGRHAVRPMPARR	Multidrug efflux pump LfrA
NDFGFEOE_03006	38	2.97996	0	76.6584	2.01733	2.72896	2.15648	1.66729	FALSE	0	train	0	FALSE		smc__14898	2509458	Microbacterium protaetiae	Secondary Metabolism Collaboratory	MLGIPGSNSLGQVRLDEPLLAQVVDAVQRGLGYAPFDEQLRAASALHSGYAVEMDTGEGKTLAGAMAAAMLALEGRHVHVLSANDYLARRDAEWMSAMFDRLGQRVSWIQQSTSPEERRSAYRADVVYVSFSELGYDFLRDQHVEEMTDRVGPRFDVGIVDEADAVMIDEGMTPLVLAGSDEAAVESLVDATALIAPLQQDVHFEVDADRATVSLTDAGIDLIENRAGGVNLFDAEHIGLLTRVNLALHARELVQRDVDYLVADDGIRLINPARGRVAQLQRWPDGLQAAVEAKEALAVTPPGIILDQITVQDLLRRYQLLAGMSGTILAVADELQEFYNLPSGRIGRHRPNRRLDLPRRVYATGPDKHAAITDEIARRHAAGQPVLIGTQSVSESEALAAQLPAALGVRVLNARNDAEEAMIIARAGEYGAVTISTQMSGRGTDIRLGGADEHDRERVVACGGLAVIGTTPYPSTRLDLQLRGRAGRQGDPGTTLSFAAFDDELVQTNATEGMRRRMARGRVEEKARERLVRQAQTIAESVRLDRHRSTWQYTRALSRQRAKVLRVRDEALAEPNRTRRLVTLFCLDEQWQGHLARLAEIRDGIHLRRLAGQNPVDEFHRIALREFASFFTSVDTAVRERLQRVGDGSDPLAELGLRRPSATWTYMLRDDPLGDAAGRAAAEIHRRIRGVWDRA	Protein translocase subunit SecA 2
NDFGFEOE_03084	8	-3.823	0	-0.0274386	-0.00342983	0.592692	-0.0296148	0.162999	FALSE	0	train	0	FALSE		smc__14898	2509458	Microbacterium protaetiae	Secondary Metabolism Collaboratory	MSFSRSEFLKGALAAWLWFLVIHQALLLVPTGGYGFVALYLTLPWSFGALVIGSPLAFSLGQALRRQRRSWVHIVAFAFFGLIIGVLTTALATWLSGESTQYGWFLFASLTAVSACPAVVLGWWHAARHARKSDSEKATKAADIDAEYEDSL	hypothetical protein
NDFGFEOE_03233	338	-3.53685	0.0123457	-541.398	-1.60652	-1.28644	-1.61831	-2.26359	FALSE	0	train	0	FALSE		smc__14898	2509458	Microbacterium protaetiae	Secondary Metabolism Collaboratory	MADNDDKYWYNLKTRQVERGMQSPAPDRAGPFDTAEEAERAPEIMRERSRQWQEDERREDSWGSGAPDTGIEG	hypothetical protein
NDFGFEOE_03384	91	-4.16313	0	-345.105	-3.79236	-3.18303	-3.88644	-2.99944	FALSE	0	train	0	FALSE		smc__14898	2509458	Microbacterium protaetiae	Secondary Metabolism Collaboratory	MASGVRPTPWEVIRSAVVRSDRWITLRADDCRDARGRDIGPYYVLEQPEWVSVLALTVGGEAILVEEYHHGAGIVSVGLVSGAVEDGESPREAAVRELREETGYAGDDVVDLGQTWANWGNQTNRVHHFLVRGCCVGTQDLDGGEIIEVALASVERLGDRLMQSYNQLTWYKARAHL	hypothetical protein
NDFGFEOE_03397	279	-4.26685	0.0183662	-1321.77	-4.77174	-4.06992	-4.90616	-1.67678	FALSE	0	test	0	FALSE		smc__14898	2509458	Microbacterium protaetiae	Secondary Metabolism Collaboratory	MTTVTAPAPARARINDGVHLTFGRVLRSEAIKLLTLRSTWWSIIVVAILSLGLAAIVAASMNSFMDPSARTADDLARSVASAVLAPIQFTMLLAGALGAIAVTGEYSTGMIHSTLAAEPRRGVVLAAKAIVVAVLLAVLSLVVFALSTIPVAAILDTTPFSAADPGMVVLPILYGSLAMAVFAIIGLSFGFILRSGPGAIAATVGLLFVLPIIGSIFPSEGAWSWLHDAAQYLPMFAAQVVTSPPAEIGMSIPIALLTLGCWVVAGLLSGWAVLRSRDA	hypothetical protein
NDFGFEOE_03471	37	-4.458	0	-42.5324	-1.14952	-0.818658	-1.21384	-2.1228	FALSE	0	train	0	FALSE		smc__14898	2509458	Microbacterium protaetiae	Secondary Metabolism Collaboratory	MPIRRALTLTALAAVTASSLLLAGCASSADTPGDDARAVASDGFPVTISNVYGQTTIESKPERVVATDWGNNEAALALGVVPVAMPKVTYGDEDGDGLLPWVKDKLAELGADTPTLLDETDGYDYEAIADAKPDVILAATSGMTKEQYDTLSKIAPVVTYQGIPWGTSWQDMTVIDGTALGLKDEAEKLVSSLEDHITQEAAKYPALAGKKFLHSYIDPTDLSTLGFYTTEDARTAYLSELGLVPSDYVASQSKGSDQFWLTASTEKIENFEDVQVIVAYGSEDLLKTLQSDPLLGRIPAIADGAVALVPDNSTLSSAVDPSPLSIGTSYGDDYIKLVGEAAAKAS	hypothetical protein
NDFMKHJO_00492	7	-4.173	0	3.68148	0.525926	0.913141	0.605618	-0.777613	FALSE	0	train	0	FALSE		NPDC000785	545123	Streptomyces silaceus	Shen Lab	MPNNQADEGNPVAEPTTDARPQALKPALESMTLLVAAVIVHDKATNRVVLLQRSENAKFAQGMWDLPVGKNEPGEPITETAVRELREETGLTVKAECLKIAHIIHGAWGGRSP	hypothetical protein
NDFMKHJO_00741	39	-4.01336	0	27.2538	0.698815	1.48805	0.501054	1.0277	FALSE	0	train	0	FALSE		NPDC000785	545123	Streptomyces silaceus	Shen Lab	MAPRTNDPTPTNTNTNTKKSSPEGLFALFGVILVVQGFGSAITEAGWDTSFGVSALLREAGAPAWTDLVVGALGCALLAVAVHGRMRRQAS	hypothetical protein
NDFMKHJO_00799	140	-4.26157	0	-364.603	-2.64205	-1.96059	-2.78991	-3.12525	FALSE	0	train	0	FALSE		NPDC000785	545123	Streptomyces silaceus	Shen Lab	MDDEPTVRALTVLTTTDTEHKARGLARGAVQERVAACAQISGPVTSVYRWAGGIETAQEWQVLLKTTPARYAALEAWLTAAHDYDTPEIIATPVVRGSAAYLDWVEQEVTEREQGAEAREPGEGDSEAPEAGKSGAGISGAGEPGAGEPGNPEAPGAVE	hypothetical protein
NDFMKHJO_00966	40	-4.2153	0	-30.8655	-0.771637	-0.236206	-0.639918	-0.904789	FALSE	0	train	0	FALSE		NPDC000785	545123	Streptomyces silaceus	Shen Lab	MEHNPGADWLTEAAKAAEQQGPGNLLRIVLIVMVVGCVLVGWFLLRGYRQGNDGGARRDDGGASADRTSGENPSAGRTPGENPSVDRTSGESASPDRASDEGADSRNG	hypothetical protein
NDFMKHJO_01351	8	-3.807	0	4.03173	0.503966	0.804828	0.552557	-2.96114	FALSE	0	test	0	FALSE		NPDC000785	545123	Streptomyces silaceus	Shen Lab	MKRLLFVAGRSGPSLDYALPRLAAVASVHAVILSPVDAFARTQLDHHCADVTDRADAPDPVEALVEYARLVGAHGLLTFSEYAVRPVADACLRLGLPGPGVNAARARDKWLMRLRWQRAGLPVPCFRQVGSLGDLQRARDRLATPFLLKRSDGAGSIGHVVIGEDTDIVEVWHRALEVDRAAFRDGFGDYTHGEHVPSFVAEELIASTTESWYAPQHDGTRGYGDYVSVEGMVAGGTYHPVCVTGRLPTVAPFTELSNQAPCVLPERLQRVVEEHARHAVDALGLDTCATHTELKLMAGERVSLLETAARVGGAMVTREVAEVFGVDLITLQAREALGEPQKYPERMLVTGDGRAAASLALIATDSRGTPWRTLPRFDWRSFDWSPLVSPGTTVEVAEGSTVPDGSVMPRYDAAAAALSIGGIAYVTADDPATLKADTYRILDGLEGALVAAQDGRNPQGAKGGERPRGPKDDRGDGHPPLPLRTPPPVRYAEELPGTAEVTDLFRAAELNGPLDEPERMRRMLETSQHILTARVDGELVGLIRVLTDLSFNAFVADLAVHPGHQRRGIGSELLRRATEPHPGVKFVVHPGNHSGDFYRKQGFESAPECVALPRRDNPTKEGR	hypothetical protein
NDFMKHJO_01690	396	-4.20138	0.041868	-1673.74	-4.29164	-3.78349	-4.35266	-2.37882	FALSE	0	train	0	FALSE		NPDC000785	545123	Streptomyces silaceus	Shen Lab	MPKEDDLTESLRTVERRLQAAQLASDVATLAELIDDAGRFTGPDGNLYSKQDDLRAHESGVQRLTRLVEEELHVLATGHTGITWFLGALEGSFGGRPLDARVRYTRTWVRDGNGWKVVAAHATFVTTVA	hypothetical protein
NDFMKHJO_01793	88	-3.79339	0	-203.165	-2.33523	-1.07663	-2.63439	1.42624	FALSE	0	eval	0	FALSE		NPDC000785	545123	Streptomyces silaceus	Shen Lab	MDPVMELDYEPLLTPAEVAALFRVDPKTVRRWAIAGKIASVRTPGGHRRYRQADVTALIEASLQERDAA	hypothetical protein
NDFMKHJO_01836	43	-2.30324	0.0482456	54.6199	1.30047	1.79201	1.41895	-2.35336	FALSE	0	train	0	FALSE		NPDC000785	545123	Streptomyces silaceus	Shen Lab	MPGLLSREEVPVEVDFYGFALQDFDDTQVPSLFPEGFEQGPFLTGHQGRLDFTSGGHTHTATLVIEVWDAEPPAPVGEWEESAMAEISCASGQLEVRGVAGGPMPEPIQLPLQGRNWKLRAVSSGRAEVKVQAQHGVPEGVERYVLQFWPQQ	hypothetical protein
NDFMKHJO_02079	14	-3.39022	0.0909091	0.352587	0.0271221	0.88315	-0.0300191	-3.10896	FALSE	0	train	0	FALSE		NPDC000785	545123	Streptomyces silaceus	Shen Lab	MNAHAVQVERGYDRPVMSAFHAAFSIGGVLAALLGARTLSWGWSPAATLGAVALLGLAVAALSARALLRSERPKVSGAADPATPSPRTTPRRIWILAALAFMLMLCEGVANDWSVLQLRDVLDAPAATAALAYGAFATAMTVGRLLADRVSARFGPVAVLRHGASVAAVGLTVAALSPWIPLALIGWTVFGAGLSGCVPQLFSAVGHADQDAAGANVSRVAGLGYLGMLAGPAVIGPLTHFMPLNLTFFLPVAFCVIAAGTAGVLRASQPDSRTVEPATRP	Inner membrane protein YbjJ
NDFMKHJO_02154	39	-0.941328	0	-62.0661	-1.63332	-0.225274	-1.91355	-4.6483	FALSE	0	eval	0	FALSE		NPDC000785	545123	Streptomyces silaceus	Shen Lab	MTAMDDRALDVRALINEVEGHLLVESARAEGRAAARQFTGRLPWLTETQRAEVEDLYTEEHLSRTRHGWQQVARRSTQLRAEYEETYRSLRRRLVAWGVMGAAVVLTLLMACGLS	hypothetical protein
NDFMKHJO_02228	79	-2.38768	0	-171.401	-2.16963	-1.50787	-2.30836	-1.88062	FALSE	0	train	0	FALSE		NPDC000785	545123	Streptomyces silaceus	Shen Lab	MKGLPLPVPDVCVRVLLNRGACGPYAHVVASFEPPGVGGGFELLSAVPERRLPAEYLPAVREGIVEGLDGVAAAVLVTDGTFHEVDSSELGYRIAGREAGRAALVGAGLLPPQEAEALRWASWPGRPRPRRQKAR	hypothetical protein
NDFMKHJO_02268	20	-3.63657	0.0714286	-12.0636	-0.603182	-0.171734	-0.673523	-3.5974	FALSE	0	eval	0	FALSE		NPDC000785	545123	Streptomyces silaceus	Shen Lab	MTTSPGARLDTVVSRFAGTLLEVLAGTVDPAAVISDVVIDDPREQAPGRPGALLLCTTAGADDVAELLVRAVGCGAPALVVRAPLDMGPELRNRVERSGVAVLGLTAGATWAQLVVLLRTLLSSGPAGEELSTGIPAEDSFALANAIGALLGVPITIEDRDSQILAFSDRQSDTDRTRVETILGRGVPAHARRAQERAGVFKRLYASEKPLFIDTPQIEGEPGLPRVAMAIRAGDQVLGSIWAAVSEPLSEDKERILVDAAKVVALHLLRRRIGVDVDRQVRADLVATALGGGPSAQGAVERLRLAGRTVAVAVMGLSPPDTEEGSADGAAGAGGPSYARERAADAFAFHLSVAAPGAVAALVGDVCCALIPGPDRKAPEDIAVLARRVADDFLERARSRPEGVSIGVGRAVSASDPAGLARSHRDADRALRVLRHRAPSRRQEGGAALFADVQVEALLLDTGDRLRDEGGLLDSPVARLRHHDRDHGTTLTDTVAHWLDHLGNTLNAASAMGVHPNTFRYRLRRAAEVARLDLADADARFAAMLELRLERP	hypothetical protein
NDFMKHJO_02612	16	-3.388	0	-29.3909	-1.83693	-1.69115	-1.85007	-4.28292	FALSE	0	train	0	FALSE		NPDC000785	545123	Streptomyces silaceus	Shen Lab	MSGPKSQVNIIAVVDVIGALSIKSLLEGNLCMVDDGAFNSTHQGTPNLITVVKPGQVVSWTALAVDLQTPVEIKNISFTPGNGQLGAGAPGAASYGSPGQGAASYGSPGQGAASYGSPQGALGGSPQGTLGGSPQGAPYGTQQSAYGTPGAQSQGQGGSSPQGAAHGDPASAKLDLDVWTGVVPHWMARGVPYQYRLEVQMYDGSNSIMHIDSPALMCQ	hypothetical protein
NDFMKHJO_02854	14	-0.604822	0.153846	33.4183	2.38702	2.6983	2.37384	2.88087	FALSE	0	train	0	FALSE		NPDC000785	545123	Streptomyces silaceus	Shen Lab	MNLFPRWRRRADLPPPTSAGVAAVQAARSEEQCLLIKNERMPSRVPSVHFTVRIGGAWRSLGDDPPEHQDPAACARHHLREHAARVLSRHSVLEIPAAQDAVSAAIARPLSPEPWIVAWGSTTELTVTGTDRELAEEHLRRAQQGDLEREDTTRRLAYLQAVLSDPDQRTVWWIDQYPDRHSELTQLTTAVGHLKPPRDSTRDGWQAEVTSFVDQLLTDLHTPQQREVFLHALTQALRTLGSTELQNTAARWMSTRPSEPGADTQ	hypothetical protein
NDFMKHJO_02892	623	-3.77569	0.0164898	-1956.74	-3.16624	-2.59951	-3.24853	0.129767	FALSE	0	train	0	FALSE		NPDC000785	545123	Streptomyces silaceus	Shen Lab	MPARSQSPQPPVSSPQLSASPQSLTERRKAETRLHIARTAASLFAADGLRATRAEDIARAAGVAPRTFYRYFATKEEAVSPLFGAGAQQWAEAVRAAPADLAVPDALRYAVTDALAAEDAAAVESLEWVRSLLRLSAESPALRAVWAATCHDSEETLLAVLAGRTGQGESAGGDGASAAGAPSPELRLAAGVASAAVRVAVESWAAGDAPAAGPEGPAALAVRCFGALDAFPWP	hypothetical protein
NDFMKHJO_02923	20	-0.26017	0	3.48352	0.174176	0.490007	0.210993	-4.01772	FALSE	0	train	0	FALSE		NPDC000785	545123	Streptomyces silaceus	Shen Lab	MKALLEALWERGRSAARGPWRHLWPAPLHERPRNRVYLRERMITLPLLAVVAAASFGWAYAGVRGDSAALRDSYAPALGGLTDAQMSLRIADREAEHSLAAGESVRLSGIGKRYRTRTTRATQSLNQVSRSGALTTAERQELDVVSGLVVDYGTWIAFAQTNVGDPALRDAGLSYARSMLCSALAKGERSNDSHYPPCAAGPGGDGASDAVVDRISTLEDRLRARVGDRAELGAPVIAAGVVAALALGFLGCGLWRTQVFLRHRLRLPVSIPLLAAALPLLAVPFLTTDAVLAHRAQQRVVTTADALTHRTTPTVESTLDERPFDEPDPLLIASLDDDIADDLAGGRVSWLDGAAPRVAPAGVLCAALMYAALRGYRREYVLISRSGAAP	hypothetical protein
NDFMKHJO_02924	163	-3.95881	0	-458.347	-2.84688	-1.94337	-3.06489	-3.0095	FALSE	0	train	0	FALSE		NPDC000785	545123	Streptomyces silaceus	Shen Lab	MTRGRRVRRRAVLRTFLAACLLAAGAGACADTRQEPLVVLGPWTGAEGEAFEAMLHGLDDDTGRTYTYQGTRSLRETLVAQLEAGDPPDVAILNSIGELTEYARANRLRPLDTTAAARAYPPWAPSLAVDGTRRTYWVPLKVDLKSLVWSEEGRRAAAPTWCVGLASQATSGWPGTDWIEDILLHQAGPDTYTEWATGRLGWRKGPVREAWRTWARLLGARGKDSVDRSLTMSYLGTPHGGERGLLRSQKGCTHEHQSAFIRYVYADARVRVDPSAGFLGGRAAYDDAYEVSGDMAAVFSDDPAAHTLVRRLSGTAARERWRDEAKKDLAPFFPDAADPQPKDPTGRRIARILTEKARTLCFDASDVMPPALRDAFHRAVLEYFRDRTEDRLGTLLAQLDTVRAQAEKDAGPGGPPRSGICAPPGG	hypothetical protein
NDFMKHJO_03200	8	-2.73	0	5.95217	0.744022	0.963324	0.686685	-2.5106	FALSE	0	train	0	FALSE		NPDC000785	545123	Streptomyces silaceus	Shen Lab	MSGTPHTSLTSVTVNRARHALAVTVGWGRPATDPAGLGLPLAVAREVHSGRPPRTGPARVRG	hypothetical protein
NDFMKHJO_03357	10	-3.7485	0	-5.00514	-0.500514	-0.280822	-0.5944	-2.4069	FALSE	0	eval	0	FALSE		NPDC000785	545123	Streptomyces silaceus	Shen Lab	MPDAEIAEFIRRAGYGEFLPDTVVTFPGRNQNVAGTTTGGTDVFAKRIRVAGRAGAGLERAGRFEQLGGELQLRHLRWPTPLASDASRGIHVTHWLKGCRTAADAVADGAFGPELARRLGQAIGELHSLRVPSEKVPREPLPMPDRRILTSLSMGQYLESSAGLIALWRIVQGDAVMAESVQRLREDEKHAPAVPIHADLRLDQILVEGDELLLSDWEEFRRGDGARDVGAVVGEFLFRSIVGIADEEFPQGDGGTGGEGRAHDEIMTRGVRRLEEARPALTAFAEGYRSVRSAPDDGLAVRAVAFAGWHLFDRVMAAAAFRSDLSPVHRAAAGVGRTALVTPAAFVAVLGMGAV	hypothetical protein
NDFMKHJO_03674	48	-4.24744	0	-67.7886	-1.41226	-1.03363	-1.44909	-1.93927	FALSE	0	train	0	FALSE		NPDC000785	545123	Streptomyces silaceus	Shen Lab	MRNTQGRSKRLLMAAVAVTAGAGIALGGTASLAQATGPHVVDGKGAAYNDWGDEGDLSRWSHADSNATRLWQTVLYADGAKWKDSNGKRHAFKLSDIDGRFGKRTESATKYWQHNEDLEDVDGIAGKETFGAADDFLDGPNGSGGWITYSGYSHDVTFKRLDGTYYVKVYGQWKKAAYDWRS	hypothetical protein
NDFMKHJO_03736	39	-4.21835	0	-26.1943	-0.707955	-0.301286	-0.779591	-1.65145	FALSE	0	train	0	FALSE		NPDC000785	545123	Streptomyces silaceus	Shen Lab	MRLWPGNAVGIDVGISVGNAVRNAVMDRSGAGAGARARVNGRWVRAAALCLAVGALASCGTDRAPAYSGGRFEEVTHQGATHEESVPEDEVRGRQLAVEGMRLLKDADSVRIGVDMATARGRQKVSLHMDRHSNCTGTFDAGPTQRGDLIMIAGDATYVRFTDASLDAIRDSGALKGPETAARVRERTDMARGKYLKIPTGSGAPGASMPVNNCDLDRFTGQLQAEPEDGESFKALPETRRYGKRVIPVVESEDRQETTLYVAAEGTPYVLAVRVEEDGGLGRDGARTMTMRMSAFDEPVDAVAPVASRTIDISRISPDGPGGGSLFEV	hypothetical protein
NDFMKHJO_04681	25	-2.66443	0	25.464	1.01856	1.61992	1.16548	-1.80338	FALSE	0	train	0	FALSE		NPDC000785	545123	Streptomyces silaceus	Shen Lab	MQVSLVVTGSRGDVQPFIALGRTLTARGHSVILATHGDFEKLVREAGLDFAELPGSPRDFLAHPALAEALQQGASLFRAARKVPRQTPEHIRLLASRIAEVCEGADLVVNSVLSRILFQDNGKAPWASLTWWPLPPTKQWPAMMAPQSKSGPIYNRVTHKMAGLLDWVSIRGYRKDAGMPPLPFGAPYRELGRDVPLLCPVTREMFTEPGDWPALSKFTGYWFWDREWSPSDALVDFMEAGDPPVTLSFGSIWPVHQPDKTLRKVLGVVRSYGKRLVLVGGGPEEVPDDVFRVEDVHYPWLFPRSSAVIHHGGCNTTGEALRSGTPQVVVPTFADSPFWAAQVHRLGVSPKPIPFSKFTAELLDEALGKALNDEAMAKRAATIGEAVRAEQGTETAVDILEDWVKRWRGPGGANAGA	O-mycaminosyltylonolide 6-deoxyallosyltransferase
NDFMKHJO_04745	35	-2.00294	0.194444	21.9079	0.644349	1.43185	0.795057	-0.297832	FALSE	0	train	0	FALSE		NPDC000785	545123	Streptomyces silaceus	Shen Lab	MSWVGRVGALLGSAAASVPAVVGGGTPGWVIAGLTASALVLVVVVLFVPSETPARRLGQLIQAWRNHHAGAAAARDPDPPS	hypothetical protein
NDFMKHJO_04773	9	-2.13883	0.111111	-1.55612	-0.172903	0.816929	-0.312598	-0.949306	FALSE	0	train	0	FALSE		NPDC000785	545123	Streptomyces silaceus	Shen Lab	MVTALLTAAIMDVIGGVATIELREDQVPIVAGLPGVLRMASGPCTVAYGSSQFLRAWTEVPGFRLLT	hypothetical protein
NDFMKHJO_04885	183	-3.52784	0	-462.053	-2.55278	-2.11698	-2.62101	-3.21088	FALSE	0	eval	0	FALSE		NPDC000785	545123	Streptomyces silaceus	Shen Lab	MTTRRRSQAERDEITVEIGYALFSASFLALVVFGAVAGPVAVWSLPPAVDKVLLVAGASLAGVLAVVRVVHVLWRFTGRQRRESFAAPGELPGRPAR	hypothetical protein
NDFMKHJO_04893	93	-0.534928	0	-96.6016	-1.06156	-0.109441	-1.17021	-3.06124	FALSE	0	eval	0	FALSE		NPDC000785	545123	Streptomyces silaceus	Shen Lab	MRDASVLAACLSRLGWSPERLAREINHVCGPGTISEKAPYNWLRGSCPRRQLPHVVARILSARLSEGISVEALWPRHFSSGSRSAGPAPSPRPGGRPREPSVTGEALVSGAVDWLVADEVTAPLRTHGEELSPVDVEMLSTRIRQLRRMDDDRGGRVVLDWTVQDLRWAQRLAGEYAYDAGVGVRLHGAIAELGQLAGWLAADVGLEADSRRHFLEALRAARSAGDRELGAYIVSCMSYRALWSGQGHDALRLIRMARKGTAGAPAGIRQALLATREARAHAAVGDQTSCQHHLEQAAELSQGGGDDGMPWAYWLTPAVMVADAGRAWLELGRPDRAEWHLQCGLEMLGGTQPRNRLLHSASLADARLARDELDGAAEAVMAALDLAENLTSLRARVRLSGLRRRLLLHQDSASARQVLERMEYVLGPSGLRCAS	hypothetical protein
NDFMKHJO_04913	25	1.84303	0	26.5755	1.06302	1.62593	0.973347	-2.27156	FALSE	0	train	0	FALSE		NPDC000785	545123	Streptomyces silaceus	Shen Lab	MPVEFLTDDQAEAYGGFAEEPTRPELERFFFVDDVDRDLIALRRTKQHQLGFALQMCTVRYVGLFLEDALAVPWPVVEHLAVQLGIEDPSCVKRYTERPKTAYEHAWEIRDAYGYHPYDDPEWGRKFRTFLHGRAWTHAEGPVALFNQAVGWLRRNRVLLPGVSVLARQVSEVRTIAEKRLHATVARAAQRADPALPVDLVATLVTPEGGRYSELERLRRPPTRTTGTAFARSLERVDEIGAFQLGRLKLSQIPPNRLAALARYGLGSKAASLERAAEPKRTAMLTAVMRHLEAKAIDEALDLFSVLMATRLISRAKRATDKERLSALP	Tn3 family transposase ISEc63
NDFMKHJO_05013	10	1.93712	0	-9.99125	-0.999125	-0.0241657	-1.27235	-2.96026	FALSE	0	train	0	FALSE		NPDC000785	545123	Streptomyces silaceus	Shen Lab	MSGGGTRPYRDAVLLRTAGLPMRLWCAGGSPELFRLIRELERTETDFARTSARLADVIGTVVVPHPSLTVDERRLVLSARRRLHRGRPLTEADHRRLVSVARIVAPEGVLARIVAGTHEAAGTLERLRREVAHRFDAEKQRLAPAGHALLRGSPMGRQALVDGTLPVGTEVAERLAAGRPWTDRQMRKRADYLWRMIARGAVKVTPRGWLGHVAVVGVADGPAGPARPLTLTDEVATDWAENLQEQTGTGTDAATRVSFNPFLRVTPGHLEAFALEPGDDTLLTPVRIRRTAAVNRLYTALRHGALPLGELESALVPPDADEAQRTVLRQFLLRLHDIGVLQLRPPVRGRRRSWHTMAQRADGSRGERVERVDGGYLDVYRRTPNALPAADLSALRAALGQALRLHALIDEDAGARPAPAPVGVTRRDRPVLDILRDQLAATGDTPVSVHAPAAEWPEPRTPGSGYARLLDWLDGRADAVPDGGAIDIGRDVLDRFGAPEVRPDWPLDCVVRPLPGRTWALDVTAPAGVYDARFIAALERLHGRLPQVEAYRAFLRRLDRESGVPSVELLFPALSRLAANAVRRPLYTGAWTGDPDLPGYCEGPPGARPRFVALDELTARWTGTRVVVSDRSGPVRPLYHSARNAPRPWDQMASLLLAGSPQHAARRRRLRHSLGALPKREYVPRITVAGSLVLSAAQWRLPVAALPPAAARELERTRHLARMRGQLGLPRWVFLSAATGADSPLPCDLESLQALPVLERTGDLAFASGGTAVAEEMLPSPDELLVADLADPAGAPVTAEFLVRVHRSA	hypothetical protein
NDFMKHJO_05327	7	-3.8494	0	17.031	2.433	2.62313	2.3851	-0.747926	FALSE	0	train	0	FALSE		NPDC000785	545123	Streptomyces silaceus	Shen Lab	MEMGSNPIEVLAQLLYRTAQGRQSWDPEDVAGEVACSPLEAEHAIERLKRINLLVPAPMHASGYQVVRPGSALSRLISVERELTEGWMRERVHLQEQILSLLKDFPLRTGPSHDATIDVLPSGPAVNDFIEEHALQARVQEQAMHPGGIPPVNLVDEMVHRDIAALKQGVRLEAIYAHHLVGVPHLQEYLTEVSHHGAEVRVAAAVPLRMIVIDDDLAILPMDPQDSARGAFAIRSRQVIGALRAIFSFHWAAAIPLAAASEQYEVSQQLSPSEKMVIHMMAMGTKDETIARQLGISTRTLSRKISQLLERLCVQTRFQAAVKLTRAGVLNFTEVPSRT	hypothetical protein
NDFMKHJO_05487	13	-2.9172	0	17.8482	1.37293	2.20803	1.31066	-1.51418	FALSE	0	train	0	FALSE		NPDC000785	545123	Streptomyces silaceus	Shen Lab	MTEPPADALLFEVPPPPTPVERLLALADHYTQHNDMLDLLLADSAEPDPATHVAAAQNLAAETLAVIQAIHEERLYESAELSDAVVRLKQLAYLSTASAGHGPQLARELTALAPKLSWTARRAWPERYGEGA	hypothetical protein
NDFMKHJO_05722	10	-1.0127	0	-2.68187	-0.268187	0.396863	-0.41665	-4.96481	FALSE	0	train	0	FALSE		NPDC000785	545123	Streptomyces silaceus	Shen Lab	MRIHQGSHRETCRTTTCFGSRFEIHLETSSTRGDRGVGLRHGRHSTCYRGEPRDTSWPCGPGKKPIPSHRGFLRAQQLLASQGYVTVSVAANGINGQDEFVQDAAGEQARSSLVRLHLGRWADWAGKRSSASPAVRAVAPADLSRVLLVGHSRGGEGVNQAALDTLYPPPPDQDGYHGKVRWRIRGTVHMGPTAFGRNPVADVPSTTILPGCDGDVSDLAGQFYVDGTRGVSRGTALHSAVYMVGANHNFFNSEWTPGQATAPAEDDASDPSDPVCAKGAGTRLTAEQQQAAGATYIAAAARLFVAGDDRARPLLDGSHRRAPSAGPAQVLTSAVGAHHTPAPVPDAATRIEGGRLCAQERPGDARACLPTTEPWRSGSPHFSRWWVSPETGRQAVAMSWSRAGGPVRMSPARPVSLTGARALVLRVFVPPNTTGTALDVSLVDTSGRRAALGRVRVDGLPGSGTTASSWAREVRVPLAAAGQKLDLQQVRTVELTPRTRSGNAWLVDAWGWRPGTPDATPAALPRVDIGRLTVKEGDSGERTYRVPVRVSGQGSGRVRVFVQKPGTDEATHRTVTVRPGGQDIDVPVEVRGDTRFGYDIEHHLLAKAVRGAVVGSFRGGVTVRNDDPAPEAGLDPVADRVAWGDPLTWRMTLYEPVDVDMRGELTFLPVSGGRELSTLDVDPRWLDSEFRAEPRPERPLSELTRSGRPENECARWAAPS	hypothetical protein
NDFMKHJO_06043	8	1.78967	0	10.3659	1.29574	1.51478	1.2388	-1.17747	FALSE	0	train	0	FALSE		NPDC000785	545123	Streptomyces silaceus	Shen Lab	MTDVVLSIHRGHVRLHTDTDDNSEPEWPLGDELVAIMNDPVGAGAAEFTGALEPGASPQERIAVGLRLHEGLLGGAPEGLWDQVQSDASEGSPLRVRLDIDCLPLAALPWELMRDRRRPLWRNSRVLLRRGRHGGPPDKCEDTEASRMGPLRALLVVCNPNDPDLLADCELAMIGAALTRLPGRVHTEVVDGPSLSQLAAELEHVRPHVLHFIGHGMSAVEGDVGGLHFNAQQPVAADDRQWKAAQEAWVLGPDEMHVLYDRWRPRLVVLNACRQAHAPAADLAALVDTCLDRGSAAVVAMQADIESPAAAQFSHALYQDLACAKSIDAALTEVRNQLHMAEPDGPSWALPVLQCGVDDPGEVVRVEFGYKEPELTRLGESWPFGELAMFLGRAKERRTGWWEQCDEKPPQRLMAITSAQRESGKTWLAKWCLLTCMLRGEDVTYADLAAYAGRGNGDDPVTLDWLAVLRALRKACTDPRQPDAMLPVEFARFNQVLNRALRGGKEWAQRLPASSEDRGGPFVVESDRHAEARKREIFQAFLSTLRSRAQAHRRPHLLAIDHAQGIIESDFRSVLRPLLFEPVQELTDEFPLRVLVVTPQSWPGFRHLQEFMQSDPVALTDFQLYDYKRLAREFWERQVHSSRVPRDWTFKGFEQVLDAALQGSSKQSFPVTAYQQMLDVLLGMAGMREAG	hypothetical protein
NDFMKHJO_06287	60	-3.9285	0.0322581	-65.7948	-1.11517	-0.0736979	-1.36303	-3.44868	FALSE	0	train	0	FALSE		NPDC000785	545123	Streptomyces silaceus	Shen Lab	MTGAASGIGLALSARLARGGARVVMADVAADALRRRAAELTAHGAEITAVPGDLTDPDAVDRLTATAFDRLGHVDVVCNNAGVLGPLGQPLWTVPLERMRRVFEVNHWAHVLVARAFVPRLLAGGRPAHLIHTASMSAFAVGSGSAAYAASKHADLAVARSLRADLQGTRVRVSVLCPGRVDTPMVEGVTAPRGAGGDTTVRAEEAAETVWEALGTDRFYLFTHSDARSRLRDQFDDVWRHLPLPSPSLEEEPWPAPEATTVTTNGQPPSTSRR	1-deoxy-11-beta-hydroxypentalenate dehydrogenase
NDFMKHJO_06369	13	-2.2175	0	-2.05587	-0.158144	0.133031	-0.136575	-3.99818	FALSE	0	train	0	FALSE		NPDC000785	545123	Streptomyces silaceus	Shen Lab	MPTARGAATAVARTVGLLVLCAVVVGCTVWGAGRWGEAARQQALTEEYERLHASPEPVTDAPDFPTGPHDLVPFLPGTGSRGDISVRIRRAGPGEGWRITTRYRLSLSAKDPLVSTLRAAPEDFAEVAYVLPGGYASAQPVAYLEPGTNEDGGDLAGLPDWCTVTQPTGKERVTVTAEHDVTADLGQGAQLNTYDLSMRVDDGDDGVVPRLPGHWTWSMDVPREWGFQVEGRPDRQTGHSIRFRLTHERGTANVTPMLITRDTSEPETDDAARPYTGSGHQALLTLLFLCLAMSGALIGLLRTPETTHGLRRRARSAALGIGVLLCAALAALLEDLYLPNWSVLGWLWGGVLFTFADLANEPLPVEAHVQGAFLGLALFTLPVLLTGFAHRSRTESGAAAGPVVAVASPALALVLLAWATGGGDWTGTVVYCLACASLAAGTVLGVLLLPHGRREVRTWAVPLAVATWAAVASTIVLQALPRNMAQQFAGASFTYTRLALLASWPTVLVLLAPWVVALAVLTGPRLPGPRRLLLGTVVITALLPYWNPLHDWVSPRLPPTSDLLIQLTGQSPGDQMILGVRVMAPALQTIWLISTALLLLRLHDTGTHPGTWGPTARGHCVTLLMLAASATVIGSPESWLPYWTTGAALLTAWAGALLLLPARRADQAATLHALSGAAHSRRMAALARALLFAEGRHRFLTSSRAALADASQPAETWDEKWRGLKRPTAADAARETERLRATALGGSAGRAAWANAVAAAAATALLTLPWTAWTLWQSDGYSGIPEAITVGGGAACVWLAHGFTYGYLYPWLRGNSPVTKAGWLWTVMSAVQLLLAVPRLQVPSGATTLSVFLLLAQSTVMALGLALYWEIRLVRRADLLWGHIRNFRRLSSLAAPVSAVLVAAIAAAVTVLATAWANDVTAPVDTPSPSPTSSASSSAPP	hypothetical protein
NDFMKHJO_06460	129	-4.07523	0	-531.495	-4.1523	-3.74627	-4.1585	-3.50659	FALSE	0	train	0	FALSE		NPDC000785	545123	Streptomyces silaceus	Shen Lab	MALALGGPAATASAHPLGNFTVNQYDGLVATPGRLTLDHVEDLAEIPAAQAAPRIREAGLTPWARARCRAAAEDTRVTVDGRPAKLTARTARAERRPGQAGLDTLRVECAYTTPLPRDRTATVTFDAGSPDRPGWRETTARGDRMTLTRSDVPETSASARLTRYPKGSQSPGTTSAAVRIRPGGPALADDGRTPEGAASVLPRGADRWAEALTGLVGRHPLTPAFAALALGTALLLGALHALAPGHGKTLMAATAAARGRATARDVLPLAGSVTVTHTLGVLVLGLLVSGGSAAAPSVVAWLGVVSGLLVTGAGVFLVRRAWARRRHRHHHGHTHHHHPPTSLRGTLFLGFAGGLVPSPSAVVVLVGAAALGEAWFGLLLVVAYGAGLALTLTAAGFLVVRLGDFAGRRLGPRWLRHRTGRFLPLGSACVVLALGCGLVFKGAATALG	hypothetical protein
NDFMKHJO_06510	587	-3.0228	0	-1631.75	-2.80851	-2.04464	-2.86044	-2.14542	FALSE	0	train	0	FALSE		NPDC000785	545123	Streptomyces silaceus	Shen Lab	MTALATSQAASHAGDDQETATAPRADCIADSAGGLTFDVTDTGEPGLRDAAYLLLRRRESDDEVRLPLSPSADGRLRAALPSSVELAEGRWNAYVQVAGGEPHRLMPGVNDLRSLVDRAPSGSRGHVAVRIPYATKQGNLSVRSWLRAPHAEAGQIELADAAMTVHGRLYGTALTDAAYAEAVRRAEPDLVHRSDVIVEGPRFTFGVRHGLLADSGPGPWDLWLRPAGENGPRVRLARLLDDIPDKKTIFTYPAARFVTAAHGAVEAGPYYTNDNDLAVRVREARAERESAASGAEEESDGAGSGIQS	hypothetical protein
NDFMKHJO_06735	16	-2.84506	0.0666667	14.2435	0.94957	1.62093	1.00143	0.821464	FALSE	0	train	0	FALSE		NPDC000785	545123	Streptomyces silaceus	Shen Lab	MTAVRPSQRMHDLGVVQRGAGILGEPARAFSLPAERDEAERMTDELFATLDRIGQVQSFAKGMGISAPQIGIGRAAAVVQPPADAPAVILLNPKITARSEETDEHYAGCLGFFDVCGLVP	hypothetical protein
NDFMKHJO_06971	7	-2.74693	0	4.30721	0.615316	0.82914	0.623247	-2.82682	FALSE	0	train	0	FALSE		NPDC000785	545123	Streptomyces silaceus	Shen Lab	MLAAGRAAGFTAVELLAEPAAAAYAPVAGAPLGPGRTVLVYDFGGGTFDAALVRLRDGGSHEVLGHDALDDCGGSDIDALLLAEIRERGGAELAAALSPAVPVAARRNVLELGDLARRLKHQLSADSFVEDVFAPAGALVELDRKRFVTIVTPLLARTVDCCRALLATAGLTADQVDAVLLVGGTTRMPVVAELLGRALDRPLRHVEDPELAVAHGAAHWATYTQERHLAPADVPRGQRPLSWALPGGTAELVRWLRPPGADYAPGQALALARPADGSLWELRSDDRPGRVVAHHAAAGQTVVAGDWLVTVGAREPAPRAEATWLPGGRVVRTVAHRANAEVVAPALSADGQWLATGASDGTACVWGPAGGGARTTVRHTEPALAVAVNGDGTLLASSSRGPGARLDRGADTVVLASAHSDWVRAVALTEDGRWFASGADDGVAHVWDVREGRRLASLRHESWVLALALSADGRLLASGDRDGTCRLWSVPERRELWSIPYGSAVNGVALSADGGRLAVGTQSGRVHVWDVPGRDCLLVLDHTAGVNTVSLGADGRILAVAPALWSAQVRDVDRAGRVLGEAAHPEVLVGAALSGDGRRLATTCQDGSARVWALTREDPAN	hypothetical protein
NDFMKHJO_07075	15	-2.94067	0	0.295989	0.0197326	0.383427	-0.0477051	-2.38997	FALSE	0	train	0	FALSE		NPDC000785	545123	Streptomyces silaceus	Shen Lab	MRCPQRLLRPVTSAVTYTRWLHLFVGAVAAVVVVGIAFPGLEDPHAGTWLLLFVPFPLLALAALIPGTRVAEAMQARLLLYPGPHAPHESGPSAPHTPHESGPYTPHETSRHAPRIRPMPEIAGSPSASWGDRWRVFVWLALRLWLGFGVTVVTLNGVVLTLGLLMPSLWPPFGPAPMLLSGGWGWWYPLLAPVSAAALVAVVWGAGALMAGLAPRLLGPSPAERLAELEERTERLLERTRLARELHDSVGHALTIAVVQAGAARAAGTPEFTDRALAAIEDTGREALAELDRVLGLLREDAAPTARRPTLAQAGRLVDSARGAGAELEVRNERPRAGAGPSGSVGSGSGLRGLRERALLLGGAAVFGPSDGMWRVHVILPLQ	hypothetical protein
NDFMKHJO_07081	116	-3.93342	0.00407925	-291.398	-2.51206	-0.747312	-2.9241	-3.62201	FALSE	0	train	0	FALSE		NPDC000785	545123	Streptomyces silaceus	Shen Lab	MTDLSVGQLTVLGAGQPTASTALGGLAPFLAGLGVAVLLVWAVWFGIRVRRREQPPPRPQDQPRLPPDGPVGDALENREPDEVPRDGGRLTPHRLKGSGNMASRRAGDQRRRRR	hypothetical protein
NDFMKHJO_07317	25	-3.4946	0	21.623	0.900958	1.84221	0.857264	-3.31866	FALSE	0	train	0	FALSE		NPDC000785	545123	Streptomyces silaceus	Shen Lab	MLHVRMGLEGAEIRAMGEEAEAAEDFHQTRERLSFLQRQGVAVRFPEVWDEVGPRAAMLLEESDGAWFMWKGPTGPPDSEVLRRLLAHCAGLPQVTLVLRPEWELPDALAAAGFRPAGTFRTLLVDAAGEDEDVLGRMRASTRSRVRRALRFGFDFADDPGLLPRFHPFYADAMRNANSPDFAPEAYLRELLELPRVHLFGAVHGTEMAAGSVCLVNGDSVEARYVATNPEYRTQAALNFVHFQTMKWAAAQGLRYLDLSGIDGDETSEKTRLINRFKLGFGGTEFSYPVYCR	hypothetical protein
NDFMKHJO_07343	37	-4.124	0.0909091	17.4117	0.470587	0.885537	0.5555	-1.66349	FALSE	0	eval	0	FALSE		NPDC000785	545123	Streptomyces silaceus	Shen Lab	MTEHVTERATGPTRGHATEQARGPAAAPERESAAERAKAPAKEPEKGPAAEPMKDCATASATASGKDSATASAKDPAPRPRPLGRRRILRTGATTLAAAGTGTALLGTLATGCATDTPATPAAPRERPAAPHAPRPARPAAAPAPRRIPGRPAQIAHGPRDRRQVALTFHGQGDPAIAKALLSEAEKAGARVTVLAVGTWLDEHPDLARRILDGGHDLGNHTHHHRDINGMSEADAHAEITGCADRLRRLTGSIGTWFRPSRAQRATPLVERLAHRVGYPHVLSYDVDSLDFTSPGAPAITRTIAGEIREGSVVSLHFGYADTVAALPAVLQELERRGLRAVTTTELLT	hypothetical protein
NDFMKHJO_07487	50	-3.941	0.0185185	-72.0315	-1.50066	-1.09615	-1.62842	-2.62205	FALSE	0	test	0	FALSE		NPDC000785	545123	Streptomyces silaceus	Shen Lab	MGNEPEVVPRVLPDGFLELISPHTGKRHRCGPTGTMMWLALRRVNWDPEQASLEIAGQLDVDPAGIRCDVDAWLAHFRTAAR	hypothetical protein
NDFMKHJO_07549	7	-4.33067	0	-6.04842	-0.86406	-0.830921	-0.858517	-2.89454	FALSE	0	eval	0	FALSE		NPDC000785	545123	Streptomyces silaceus	Shen Lab	MRRLIAAVVLSVLTFGGTVACGGDDGDVVTKPKTKSPASKDGSKSAKPDGGGEAPDPGKARVGDTVSLQGLKRGSRIDATVEDFVDRAKSANAVLEPAAGKKWVAARLKLVNKGAKVYEDAPSNGAQVADKTGRRFPATLGEITAGPAMATPVKIPPGEAARGWLTFEVPQDSAVTSVQWTPDSGFAADTGQWQVG	hypothetical protein
NDFMKHJO_07722	49	-3.98168	0	-152.131	-3.16939	-2.67606	-3.26516	-3.16756	FALSE	0	eval	0	FALSE		NPDC000785	545123	Streptomyces silaceus	Shen Lab	MTAFRRGALTGAPFVVAAVAYVATFLAHYDRLPGRIATHFSGGGTADDFMSRATALWFGAGMLVGLGVLFTVLSLTAKELSQARTAVAIGVGTAATVAYPLIVTVLANADATDPAGVRMPMWHLGVLVAVGLAAGGAAWWLIGPGPGPAPASSAPSLPLAEGEAAVWSRPMTSRMLLFIAGAVVVGGGVGAVFGPWWAGALVLVLGLSCVASARIRVTVDRRGLTVASTMVPRPRLALPLGRIVDAGSVQVDAMGDFGGWGYRIRPGRRGVVLRSGEALSVRTVGGREYVVTVDDSATAASLLNGLVDRHSAEGS	hypothetical protein
NDFMKHJO_07753	289	-3.48205	0.00233645	-927.039	-3.26422	-2.6412	-3.38467	-3.72686	FALSE	0	eval	0	FALSE		NPDC000785	545123	Streptomyces silaceus	Shen Lab	MSSQSAAELRSRYVEQVASELDENRRRQEELAQKIEVLKQEETLLTDILGLAERYEGFAVASALPAQKRDAPAVAKAKRRGANGSIAHGRAASRSTPTAAKAKGGAKGATRRPLLGDLLMTLLSGHDEPRSAKELRDELLKKHPDRNPTPQVVRNTLESLVAKSRIERHKQQRSVMYTVVNPAAAG	hypothetical protein
NDFMKHJO_08229	13	-1.35508	0	-1.68624	-0.14052	0.217823	-0.218548	-3.6435	FALSE	0	train	0	FALSE		NPDC000785	545123	Streptomyces silaceus	Shen Lab	MREPTGPPPIGALGALSVSVDSRPLELGPPRQRAVLALLLIGAGSVVSVDSIITRIWGDTPPATANATLQSYVSRLRKLLAACVLPDGSRPRLLYQQPGYALVIDPDHVDVHRCERAVRVGGRLARTGSVEEAHAVLSSALGTWVGTPYEELSAYDFAVQEAGRLEQLRLSAVESWAQCALRLGREEDVLHPLALEARRNPLRERLIGLYMHVQYRLGRQADALRTYEDTRRALADEIGADPGKALAALHAAILRQDCSLDRVPEVPVRDARTGFQGDAVPRSAGPLPPGAAAESGRITIPQPRTRTGHWGDTVVQRRGQGTDQPVFVGRDDELRALLDCAVGAFHTSGRVAFVVGEAGIGKTRLVSELGQTIPDSVQAVWSSCSESEDKPDYWPWTTLLRRLSALWPERVRRLPDWVRHGLAHLLPEMCSDICDPADHQPSARSVTAPLSKDDRFTLHDAVCQALLRTVREPTVLVVEDVDRADAPSLALLRLFVEQLRGVPVLLVVTTRTFQLAHDAELRRAAAVILQSLDARRILLSPLDLAATESLAKKTLGDRPEPRVVERLHRRTAGNPYFLGYLLHARTQAPGADLDAAIPHELAGVVLQRLSGLPPGVRRVLELCAVTEDGCEQRALEATLRHEGISTDRLLMALHGGLLEPDPSGAERLRFVHPLVREAVRHDLENPCPALPAAGGATALSAG	hypothetical protein
NDHCMKLA_00143	116	-3.90209	0.102527	-71.0907	-0.607613	0.662518	-0.530549	0.302424	FALSE	0	train	0	FALSE		smc__158498	28026	Bifidobacterium pseudocatenulatum	Secondary Metabolism Collaboratory	MRILLVNKYFYRKGGAETYFFALAEGLRALGHEVAFFSMQHPNNESSYWSKYFVSEKDYVGDISAFKKVQEASTLIYSFEARRKFEALLEEFKPDVIHMNNVHRQLTLSILDAPYLKKHHVPVVYTAHDYILVCPAYTMVNGHGEVCDACLDKHFMHAVKNACVKGSRVKSALATMEAEFLKLHHSYDKIDLIIAPSEFMKSKLEEGGFAGKVVALQNFLTDSQMEMARKVANTHKFEDAVDGKRPYFLFFGRLSKEKGILTLVRAFLKATGLTAPYDSTESEGAVRRTAESSEVANDKTFLPSNWDLHIVGDGPGRSEIERLVADAGSEAASRIQLLGYKSGEDLQREVGNARFSVLSSEWRENMPYSGLESLAAKTPVIGARIGGIPELVVEGETGFAFKSGNVDDLTKTFLKASLVNEINYQSMQQACAKYVDKRCLQDRYIKQLLDIYEAAANGITPMGR	hypothetical protein
NDHCMKLA_00974	45	-2.8105	0.255952	-36.0426	-0.800946	-0.167435	-0.653441	-1.21248	FALSE	0	train	0	FALSE		smc__158498	28026	Bifidobacterium pseudocatenulatum	Secondary Metabolism Collaboratory	MGQVFLYLCILGPSVFMISLGSNLVFSDANPRKIVKRGCTTLIAFLLLNIVRDGIPDVVVALTGHPSTLDTFGYDIFASDILGFAGFVFLFFRTCQTFSHCFIGYAADFVMHVDG	hypothetical protein
NDHCMKLA_01439	13	-4.2595	0	-5.46913	-0.420702	0.122681	-0.425559	-2.46014	FALSE	0	train	0	FALSE		smc__158498	28026	Bifidobacterium pseudocatenulatum	Secondary Metabolism Collaboratory	MSNDALNVDINQQLVLVTGGARGLGEEITKSVLAHGGSVVINYYRSRERAQAIADAHPGKAWAIQADVTDRASVDGLFAEAERSARRPITSVVNNALVDFSFDGDARPKAEDIKFERFDQQFRGAVGGALNVIQAALDGFDRNGGGRIVNIGTNLFQNPVVPYHDYTAAKAALLSLTRTFAADLGAEEHHRQHGLRRFAARDGRQRRDSRGGVRWYRGRYAARPCDHDRRIRRCGTAVPEPVVSRGNRPEPRGRWRTRQGLTSS	hypothetical protein
NDHGFCNM_00895	60	-0.036525	0	-70.2034	-1.17006	-0.238129	-1.19798	-4.17789	FALSE	0	train	0	FALSE		smc__194365	2579940	Rhodococcus sp. MS13	Secondary Metabolism Collaboratory	MQPTAVTVGNDAGMSARLKGRRRAVNALLVDVEQWAGEHDGVKAVALVGSYARGAERMASDLDLMILADDANALANEDWFVRLRPDARFIRAANWGPVRERRFRLRSGLLVELNFASESWADVPLDAGTRRVLEDGHRILYDTGPLRVAASAVGIDR	hypothetical protein
NDHGFCNM_00961	60	-2.953	0	-154.649	-2.57748	-2.32895	-2.57577	-2.96441	FALSE	0	test	0	FALSE		smc__194365	2579940	Rhodococcus sp. MS13	Secondary Metabolism Collaboratory	MTSIQNLDAFLKSVLAFVTKLNAGSADGSGSAGSTAE	hypothetical protein
NDHGFCNM_02189	7	-1.833	0	1.10969	0.158527	0.473006	-0.0265804	-3.34204	FALSE	0	train	0	FALSE		smc__194365	2579940	Rhodococcus sp. MS13	Secondary Metabolism Collaboratory	MRVVDDAQILREFRSDDHTAAWVLDVGLLRFPDAGADRVKALTASVGITSAQSETEIARKMRDAVDTVALGCEDAESLADQLDSVRRLGAWLADTDR	hypothetical protein
NDHGFCNM_02485	6	-4.023	0	-3.85686	-0.64281	-0.402588	-0.721174	-2.41065	FALSE	0	train	0	FALSE		smc__194365	2579940	Rhodococcus sp. MS13	Secondary Metabolism Collaboratory	MPALVGPDSSPNMLSCRNQPVLSGPKILLRPWVDSDASSVVDAYSDPDIQRWNMRAMNDIDEARSWIRSWRTQWSADSDAGWAITTDRGDVAGSVSLRTVHSPSSSAQISYWLQPAMRGSGLAAQAVETVSEWAFGTANFQRLWLTHSVHNQASCAVAHHAHFQQEGTLRRYMLHADGWHDVHLHARIA	hypothetical protein
NDHGFCNM_02994	14	-3.86	0	-4.25723	-0.304088	0.633308	-0.369346	-2.25521	FALSE	0	train	0	FALSE		smc__194365	2579940	Rhodococcus sp. MS13	Secondary Metabolism Collaboratory	MSRNFSELALKYTPRNGIEKMEIEDHAVAPHIDLARLDSLIPVGVAVAAVASAITELHEGRLEQPPRTVVADGQLLVMSALHRSTRDAVVKTLTIYDIDGSRRIEGTVLWYDGATGLPRFSVEAHRFTALRTGAVSGVATDVLAPERVRRLAILGSGAQAGTQLDSCCAVREFEEISVYSRTLAHAQRFVDEAKVRHPGLRFSVAGSANQCVANADVVCCATGATSPLFDLAALPANVHVNAVGSFRPSMTELPAGLIDASTVTVLDDVAGCLEGSGEVRSAIEREFPISDLRSLGAVMESGVERHGRTVFKSVGCAALDWGVGKAIADRLESVVLS	hypothetical protein
NDHGFCNM_03083	8	-3.628	0	1.74041	0.217551	0.751988	0.115428	-2.03549	FALSE	0	test	0	FALSE		smc__194365	2579940	Rhodococcus sp. MS13	Secondary Metabolism Collaboratory	MREISRFSRRRRKTGRDFRKVRNLARTVVIAAGLAGLIASTPGVANADQFRNGHWVFGSIEREFLDFLNAQNQSSIGEPTSDELLAGVNGEGRWQEFGYGNRILWSPNVDMNKGRQVGGLILNKYLTLPPRNYKEYENGPTLSEKRNDERGRLGYPVTRELPAVGGRYNNFQGGGITYKFGATSAYATWGDIRNQWGAQGWETGNYGFPTSDEYLCQNQSDSDNAWELYGASGQNFSNGKYLTSGRRTPTMPAGKDSVVAGSINFVSTSSYTTQIDQAIAAWANQGPIKIKPNDPLNPSYISLEISDTNRPDLKWAGLHHWDPLGVDTLQMNTGTIVSAANARNVMAHEMGHALGFEHNCQSQLMDPRSNSSVFLPQNMDSEAYHSRWGY	hypothetical protein
NDHGFCNM_03158	13	-4.156	0	-19.4586	-1.49682	-0.90881	-1.70613	-1.98068	FALSE	0	eval	0	FALSE		smc__194365	2579940	Rhodococcus sp. MS13	Secondary Metabolism Collaboratory	MATLLRMPEVAAGATTVILSEWPLAVDSEFDVDEPLAVLETDKATVEIEAESAGVLVHTFVEPGTSVEVGAPIAVLADRGEVVKDIAALLAELGVRDAHGCSAKPETSNAVDEPDGTSSPTVPGEKVADERAPRIFASPLARRLAESAGLNLGDIVGSGPNGRVVRNDVDAAIAVKGASAQAVAVKDVGVKDAGVKGHGSAFTDTPHTRLRRAIAARLTSSKQTQPHFYISGSARVDALLEARRQLNEVSASKVSVNDLLIKAMAKAHTLVPEMNSIWVEDAVRTFAKVDISIAIDSDRGLLTPVLRGVDAMSISEIASATKDLVARAGAGKIRQDELEGGSTTISNLGMFGVEEFSAIINPPQSSILAIGAATEQPVVVAGRLEVGTVLRVILSVDHRPIDGAIAAKWMKHFTTVLENPIQIFG	Dihydrolipoyllysine-residue acetyltransferase component of pyruvate dehydrogenase complex
NDHGFCNM_03914	50	-2.77164	0.0833333	29.9633	0.599265	1.28056	0.604348	-0.910483	FALSE	0	train	0	FALSE		smc__194365	2579940	Rhodococcus sp. MS13	Secondary Metabolism Collaboratory	MWAAWFVFAVDYAVRLWLAPARGRWFVRHLLDLAMVVLPMLRPLRLLRLVTLLAIVHRSSGQSLRGRVVVYATGATALLIGVAALAMLDAERHAEGAAITSYGTALWWAMETVTTVGYGDMAPVTTTGRLIAGALMIGGIALLGIVTATLASWLVERVAEQDEAGQAATRKQVADLSVEVRALATRTHRVDLASVDTDSLRRELASRGVVAQHAPSDN	hypothetical protein
NDHGFCNM_04163	6	-2.047	0	2.16917	0.361529	0.699786	0.628149	-4.03158	FALSE	0	train	0	FALSE		smc__194365	2579940	Rhodococcus sp. MS13	Secondary Metabolism Collaboratory	MLSPGVVTRNDAVRSVDLAGVRLRGLFGLGCARYVHIYGELVLALRIVVVMATP	hypothetical protein
NDHGFCNM_04254	53	-3.09	0	-78.0905	-1.47341	-0.574702	-1.60973	-3.66106	FALSE	0	eval	0	FALSE		smc__194365	2579940	Rhodococcus sp. MS13	Secondary Metabolism Collaboratory	MPTVIRTVHDLVRHARGPTHHHHHQSVHEARRMRAHHILVTHSLA	hypothetical protein
NDHGFCNM_04352	9	-3.984	0	0.142356	0.0158173	1.22361	-0.181131	-4.59893	FALSE	0	train	0	FALSE		smc__194365	2579940	Rhodococcus sp. MS13	Secondary Metabolism Collaboratory	MAQFMLIHGAGHGAWCWDYVVEALERRGHTALATDQPGLGRDTTKAEEITWESTLSKLSAELVQLPGDVILVCHSMGGTLTAQLTEMHPTRVAAAVYLAATLPGDGESCLSSSQEDSSAARLFFACDELGIDPEVALKLYPMLLFGDCADEVARESMSNLRPQPMSVFSGSVSLTPEREGSVPRYYIETLRDLVITPAHQREMVSRRSCERVFTLTTGHSPMLAAPEDVADILDEIARGLPNSTRS	Pyrethroid hydrolase
NDHGFCNM_04742	19	-2.58997	0.107143	37.2255	1.95924	2.40075	1.98232	1.85016	FALSE	0	train	0	FALSE		smc__194365	2579940	Rhodococcus sp. MS13	Secondary Metabolism Collaboratory	MTTLSIGERIEEARRAAHFTSQRQLAAKAGISHATLSRIIAGTRPAKANELLAVAMATGCNLADLTGISTMADRVEYAARPDNGMNIEQIRKQVLQFLELDYYLEEHGIGVRP	hypothetical protein
NDHGFCNM_05269	10	3.52525	0.2	-0.60498	-0.060498	2.38009	-1.22683	-1.05492	FALSE	0	train	0	FALSE		smc__194365	2579940	Rhodococcus sp. MS13	Secondary Metabolism Collaboratory	MTSANRWTSDTEIEHSKDATRRNSQTTIRHHYVPKMYLKRWSIAGSSEIQYLNVKTNVGGCVDPDAIAFEENFYEIEAPDIDSDLNPNMWFETHMGRIEDKAAHWLRALDGLQDGRVRDPNILSNLAVYVGLQSQRTIRSRQSELDIGRAIEHYGAKYVLDIPDVLPSVCTLYNIPYSLVRHREIAQSVINQGVISTSAQPKAIESAIGVWRNRIVPHLENDRSWWLASTKTPLITSDEPVVLIGTKRHSRELPVSFHSAPLILFPIGPRRLLVLAGQKAQLRGPTSLTPAETKFVNRELAFNCNELVFDEPGSTAAVQIRVPPYPSAAQEFPASVRNFAELARLVSLPTRWTGAPYQPQWPLSRWTTP	hypothetical protein
NDHGFCNM_05805	35	-2.668	0	-140.31	-4.00887	-3.55562	-4.03694	-3.38313	FALSE	0	train	0	FALSE		smc__194365	2579940	Rhodococcus sp. MS13	Secondary Metabolism Collaboratory	MNDYNVVTVRIETWEFECCAPLPVVGEKSSWALHPIPDSLWFDGSVHGGIFPDDVEPTAGIVLSIRLERGEFVEQEPRHWVLVPGSTDHVRVEKVPPHFRGMSSLVAGRRGWMETAVVVELATTRAPFR	hypothetical protein
NDIFAIPC_00013	19	-4.30655	0.133333	-42.14	-2.34111	-2.15291	-2.31786	-2.12963	FALSE	0	test	0	FALSE		NPDC000764	58122	Spirillospora spp.|Spirillospora mc-19|May-19-2023	Shen Lab	MPQHRLRAGRLSAVIVLALATGAACGPAEDAATTSKTAPASARPSASATAAASNGVEKLRPAEILSRARKATASARYLRMRGQIEDGDGKIALDFRFAGKTKATGWFQQGKQRVEIIRVGKTVYFRGNKAFLKEIGGKSAVQLLSGKHIKTTANSADFKDLAAFTDRMSLMKEALKEAGTWRTGRAGTVAGTPALTLTGGPGVEIQVATRGEPYVLRLDGGPGNRIEYLAYGTPVDVTRPPAEAVVDGDGL	hypothetical protein
NDIFAIPC_00059	10	-2.97986	0.111111	4.86888	0.60861	1.3591	0.393949	0.218919	FALSE	0	train	0	FALSE		NPDC000764	58122	Spirillospora spp.|Spirillospora mc-19|May-19-2023	Shen Lab	MRDAQHRDTRWPPGGPADGPADRSSRGRAWSTYDTEEIRPYAITGGRTRPQHSMRLVTLLEAADTARARRAAPEAARAVEACRVQPCSVAEVAALTDLPVQVAKIILSDLIDCGALVMALPGPGASDHLQLLEALRSGLETRLSDVA	hypothetical protein
NDIFAIPC_00060	9	-4.14	0	7.54613	1.07802	1.59731	1.02871	1.30285	FALSE	0	train	0	FALSE		NPDC000764	58122	Spirillospora spp.|Spirillospora mc-19|May-19-2023	Shen Lab	MTNPMPFPAASFPADETLSWLLDKFVEKTTGVTGALLVSRDGLKMAAAGLGTDQADRGAAWVSSFHSLARSAASLSGSGTSGFRQAIVEDDAFLVFVTSADHTAAGQNRTGSRLVGSVVCVLAQPGADPNTIGFEMGLLVKSVADHLLTPTRGGR	Serine protease inhibitor
NDIFAIPC_00065	22	-1.58066	0.0588235	6.18114	0.280961	1.17932	0.220074	-2.29097	FALSE	0	train	0	FALSE		NPDC000764	58122	Spirillospora spp.|Spirillospora mc-19|May-19-2023	Shen Lab	MARRLFANSGIANPETNRVKALARQITRWEAGKHYPEGWDVTIAEVFGVVPDMLFPTLRETGTRITARPPRLDDERGQATELLRRVFMKRGITITGLPVLGHGQGARVLQALDILGGDQLGAILSSLGELIDHYAMATCALPPAETYDELLAVRSYAKHLQGHSVASSRSADLALASGWLSHLLAIAACDMGEHAAARLWCSDAERSSEQARHPDLAAWSMLTRAMIAFYQGHSRLSATLAADGQRIAPIGTVVHAKLASQEMRAAAMTGTEDQMIRARRHAATAMTALPADIPETGAFSIAQAEDPPYTATSLLLVGRPREAVSATRRVIATVYRPEARQRGEHPSGYARSLLILGLAHAELRQLDEAVAAGHDALAGSRPAWPTMVLAKRLDRVLTGKYSDARQVADYHARYLEASSLAVGEQRRQAGNDEVSR	hypothetical protein
NDIFAIPC_00287	25	-3.96071	0	-22.1805	-0.924187	-0.106089	-1.12692	-5.16835	FALSE	0	train	0	FALSE		NPDC000764	58122	Spirillospora spp.|Spirillospora mc-19|May-19-2023	Shen Lab	MGSHERRDPDPGDRDRLDPEGRGPEPYGPDFHGPGSRGPYPHEQPRGSEPLNARSPLRLRAILSGAALVIAVAAAIVFAIGAQGDGSWAAAGICAAVAVIAALDLVVIARRARS	hypothetical protein
NDIFAIPC_00422	27	-3.873	0.0138889	-65.5909	-2.42929	-2.1591	-2.41909	-1.93946	FALSE	0	train	0	FALSE		NPDC000764	58122	Spirillospora spp.|Spirillospora mc-19|May-19-2023	Shen Lab	MAKVMPAPRRDHGPGADRPHPGRPRRPARRAAEPLAWWTVLLAVYLGLVSTISITETTVGALAAAAGAAAAVAGRRALLTGTPHRPGPRPGPRRGRGPSGVRLAAAMARLPGQVAADTARITVRGASGGDWTPLPVAPGPTARGAATLLMSVAPGTYAGGVDPGRGLLRVHRLVAAPSPFERGLRAAGLVGGPGEAP	hypothetical protein
NDIFAIPC_00499	14	-4.05558	0	-32.5967	-2.32834	-2.08222	-2.42907	-3.30222	FALSE	0	train	0	FALSE		NPDC000764	58122	Spirillospora spp.|Spirillospora mc-19|May-19-2023	Shen Lab	MTAGGVLATHPIISAVPFFVPTFVVVAVIAVVIWRDRRRGDDAPDDAPGGAPEEERDGAPDEAPGGRPQEPGSGPGS	hypothetical protein
NDIFAIPC_00856	54	-3.97696	0	-185.359	-3.43257	-3.24018	-3.43963	-0.79792	FALSE	0	train	0	FALSE		NPDC000764	58122	Spirillospora spp.|Spirillospora mc-19|May-19-2023	Shen Lab	MSTSDRILLILHIGFAIFTLGPLTAATMSTPRYIRKRNVAVVRFLNWTTRVYGLAALGIFLFGLGLAEGNFAQVWLTVSMTLFIVALVLLLIVERDQRKAAHLLELAAAEEARAAVPARPDADAADTEAAEAGAAEAGTAKTAEAADGEEKAAQATAAPAAAAGGEIAQVERGRVAALSGVIALLWLVILVLMVWNG	hypothetical protein
NDIFAIPC_00874	51	-3.79269	0	-173.215	-3.46431	-3.3224	-3.46414	-2.93775	FALSE	0	train	0	FALSE		NPDC000764	58122	Spirillospora spp.|Spirillospora mc-19|May-19-2023	Shen Lab	MPRSGKNSRVLTGRPREVAIRVRFRRPSTGLSRWIWRAVPRHPQIRTRVTLASVLLALLLSAGLWAALLVLIRQDELDATRQTLGRQANRVAFVIQAGRLNNPLAAAPSDRIQVIDRRRRVVAATPLLQGRPAVDFPPPPQDETRRTGTVCDVDPSEGGCFTAVEYQVGLGPNALFIIALGPKPGLMPRPATAALLALTIPLITGLVGYGTWHSASRTMRPVDEIRRELDEITATDLERRVPVPGRMDEVGLLAASVNATLDRLEQAVARQRAFVSDVSHELRSPLTALRMEVELAVAAPEDSDVAETLQAVLINVERLSAVVDDLLALARLEADRGFEREAVDLTELADAEVLRRPRRTQVTVLAEGSVTVRGGRTELARLLTNLLDNADRHAAAEVTMILRAEPPGTAVVEVIDDGPGVAPADRERVFERFTRLAEGRHRDAGGTGLGLAISRDIAQAHGGTLVLTDRSDGRTGARFVLRLPRT	hypothetical protein
NDIFAIPC_00995	59	-4.28379	0	-133.265	-2.33799	0.127354	-2.81359	-1.91419	FALSE	0	train	0	FALSE		NPDC000764	58122	Spirillospora spp.|Spirillospora mc-19|May-19-2023	Shen Lab	MVATKVRLSGVPLRGSYAGAVAMALLALCPFIVLSTASLLLRQPVERDLGGGRFGTQLAGGLSNAFYAFGAVAAADLIQRLPGRTLFLSCEAGFVAGSLLAALAPGLEVFIAGRVLQGAATGMLLVAALPPLVTNHGVGKLPLTAAFVNLGLFGMVTLGPLVGGVAAGFDAWRALYLGIAGLGAAGLLMGALTFERSAAPSPRIGFDYSAIPVAAGATILPFLGVAWLGRGSFTSPGFLVPLLIGAAALGTLLVRQYRKPRPLMPLKLLAHTLPVTGVSIAMVAGAGFTTLIELAVIYLLEVDHRTPLATGGLLATQVAGVLVAAWLFKTMLTTRWLPVLAFTGMGVVLAGGALLLWLQPSSSTPVVAVAGVLLGFGAGAGVTPGLFMAGLSVPSTRLGPTFALVELLRAEAAFLVGPVLVHIAMTSADLSRGILLAIWITLVIVAAGAVASLAVLLAGGARPQAPDLPSWLSGDSPAYHSPRLAATLRNN	hypothetical protein
NDIFAIPC_01051	583	-4.10946	0.0138889	-2224.84	-3.88279	-3.34155	-3.90261	-3.01161	FALSE	0	train	0	FALSE		NPDC000764	58122	Spirillospora spp.|Spirillospora mc-19|May-19-2023	Shen Lab	MKTILIVGGGGAGFATARRLERRLRRHEARLVLVDHRPYMTYQPFLPEVLAGSIEARHATVSHRRHLRRTELVSGTVTGIDHAGRTVTVRPARGPEFTLGYDVIAVTAGAVTRRLAVPGLAERAIGLKHVEEAVAIRDRLLTAFDQAAALQPGPLRRRLLTVTFVGGGFAGVEGFAELLSLARSLLRVYPELKADELGFHLVEAGGRILPEVGDRPGAWVVRALEKRGARVHLGARLVSAIDGHVVLSSGAEFESELIVWTIGNTANPVVRTHTDLPVDRHGRLTVRADLRVGTDTEPVPDAWAAGDDAAVPDLASAEPGAVTVSNAQHAVRQGKRLAANIAAALRGRGGRPYIHHSLGSIATLGLGHGIFQYHRLVIKGFAAWLMHRGYHLLAIPSWERKARVLAIWLTAAFFGRDIVSLASVQNPRGSFTSGGEPKATAVTEPVESR	NADH dehydrogenase
NDIFAIPC_01205	15	-1.9915	0	-15.0969	-1.00646	0.0966828	-1.29434	-1.49274	FALSE	0	train	0	FALSE		NPDC000764	58122	Spirillospora spp.|Spirillospora mc-19|May-19-2023	Shen Lab	MIEWRKSSRSNAFGNEYVEVAAVAGGRGVRDSKAAPDAEYLTLTTAGFTQFLTHIKQDELNPGIRRKSGVVSLGL	hypothetical protein
NDIFAIPC_01222	16	-3.62144	0	-23.0114	-1.43821	-0.874855	-1.58729	-2.96743	FALSE	0	train	0	FALSE		NPDC000764	58122	Spirillospora spp.|Spirillospora mc-19|May-19-2023	Shen Lab	MPPKLSGLRTVAGRVRALAALVLAALAVLLTVTFVGIGDAREGLRALGHREGPMVVATSDMYLALSDMDAQVTNVLLTGGEDGWLCDPEQGCERSGERYAYDIRREDAQRAALQAALLARDDPERLRTVQSVLDGLYAYDQNVQAAMEAGRRRDGPVGALPPEGVRRYRAATDLMTRNLLPKAYNLTLDGAADVDTAYRDEHSAVRAGWFRVLGAGIALLAALASLQVYLARRFRRLLNLPLAAALAGALVLTVAGASLLATEADHMRVAKTGGFDPTLTLTRARAIGKGLDTDRARQLLDPAQADRYDQMYLEKSQSILYIKGATSLAAYYRELDRRVASVTEDGGTVNFGGFYGTRARRTDDAGALLTDYRRYQDHDRAVRGLAEGGDRPGAVRAHLDPRWAPLPHPAFRVHDQELDARISHHDFLRARSVADGDRALGPWTWLPPVAALAIAALVVAGVWPRLSEYR	hypothetical protein
NDIFAIPC_01304	8	-4.1135	0.2	-6.29853	-0.787316	-0.704276	-0.758001	0.687938	FALSE	0	train	0	FALSE		NPDC000764	58122	Spirillospora spp.|Spirillospora mc-19|May-19-2023	Shen Lab	MRLGKGTDRTKLQNALEKCRQWLQAGGKMPDLKDPKVRDQFVKLAQCMREHGVDIPDPGPDGQFKLPTGDIDPGALQKAREACKGVMPGFGQ	hypothetical protein
NDIFAIPC_01343	18	0.6055	0	-13.2898	-0.738325	-0.249802	-0.819334	-2.69676	FALSE	0	train	0	FALSE		NPDC000764	58122	Spirillospora spp.|Spirillospora mc-19|May-19-2023	Shen Lab	MDEFDHYELAHLCGGPVRVVQTAVFALAEARRIRMSRGTHRVDVVHRESDDPVQAAVLAEIPDTGRPLGRVIEAAARTPEMGAIVARLAEAGLVRPGSGRLTRGGRLIRRGLVRDGAGESSALHRLAMIGPAGVEDARLREILESGDPKPVKLRRGRWRGHRLESSGLSDTQYSGYGDGAGGGGGY	hypothetical protein
NDIFAIPC_01442	65	-3.2063	0	-242.819	-3.73568	-3.59177	-3.75253	-3.54675	FALSE	0	train	0	FALSE		NPDC000764	58122	Spirillospora spp.|Spirillospora mc-19|May-19-2023	Shen Lab	MNKKQIKIAAIAFVVWYVISKPDGAAHLVNNALSGLGNAAESLSQFMSAIPT	hypothetical protein
NDIFAIPC_01607	6	-1.9127	0.5	-0.87218	-0.145363	0.277797	-0.0260669	-2.23172	FALSE	0	train	0	FALSE		NPDC000764	58122	Spirillospora spp.|Spirillospora mc-19|May-19-2023	Shen Lab	MVVGVVLAVLAVVVGGNLAWFSVLPNMHGRGEYEVVPHAAGVLDATEGLDRRIASKLKIESDRGWDRAGTGLFTHQSWVSWAAFTGLVRVDVHFSRYGATALKSGAAIAAAEMDKLGNGDARPIGGLGDEAVGTPVPNGFQIDARDRNVVIRVSFNAPSKQWGETEVHARPMAATALALLKEANR	hypothetical protein
NDIFAIPC_01831	6	-3.742	0	1.16376	0.193961	0.380139	0.239259	-2.37251	FALSE	0	train	0	FALSE		NPDC000764	58122	Spirillospora spp.|Spirillospora mc-19|May-19-2023	Shen Lab	MAPPILLAAFLGRLVTSLTCLLARRRAAAFAGVVVHISLAPHPALRALASLTEGTLVPTSGAFAQFGVYFLAARAAFPHAGRLVAAAMGRAAGRGTVPRVTSARRAPRVGQSRSMELRTLYPPIEPYDSGLLDVGDGDQIYWEVCGNPAGRPAVMVHGGPGAGCSPAHRRQFDPEAYRIVLFDQRNCGRSLPHAKDPEVSLEANTTWNLVADMERLREHLGVERWLVFGGSWGSALSLAYAQTHPGRVTGLVLRGIFTLRPFELYWFYQEGASLLFPDLWEKYVEPIPEDEREDLISAFHERLNSADRDVRIAAARAWATWEGSTITLRPDPELAGGFGEPDYAVAFARIENHYFVNGGFFEDEQLIRDVDKIRDIPAVIVQGRYDVCTPAATAWDLHRAWPEADFHIVDDAGHAFSEPGILHHLIEATDRFAGESDAS	hypothetical protein
NDIFAIPC_01867	32	-3.92769	0	-63.2005	-1.97502	-1.66368	-1.98836	-2.68614	FALSE	0	train	0	FALSE		NPDC000764	58122	Spirillospora spp.|Spirillospora mc-19|May-19-2023	Shen Lab	MGWTLTNDLEGFLARAGGFLRRDPVANAVPLTVAESMRVQGPGLHGGALFGWWTPGGDVEGTFLWTGTHPPLLNAMPERAARDLADVLAGRDAVIAGVNGTPATAAAFAEAWTRRTGVPSRVGMRQRLHRLARLEPPDPAPDGAARVAGDADLALVLEWSAQFRRDAGGPGASNPAVTRGRLAEGGFTLWEAGGRPVAMAGRTPAVAGVARIAPVYTPAGHRRRGYGAAVTAAATAGALEAGAGDVVLFTDLANPTSNGVYRRIGYRPVEDRVLLAFG	hypothetical protein
NDIFAIPC_02107	18	-3.52557	0	-48.9952	-2.72195	-1.52697	-2.96162	-2.93657	FALSE	0	train	0	FALSE		NPDC000764	58122	Spirillospora spp.|Spirillospora mc-19|May-19-2023	Shen Lab	MVDDISGTLGFLAVYFVAGALLLMIRRTVRAPRARGAPPPREPHPYEIAYLNGGGRHAIAASLTALRLDRAVDAHADGRLVATGPSGAGPRAAGTPLDAAVFGAIAAGRAGTLAELTAEPGVRAERDRLRDGLIAQGLLIGPGERTRLRIVRGAVWITLGFSVFFRGDVFDGFPAILVPLAGLAVLGAGALALRTDGERTAEGKRAVERAGERASHLGPENAAAYAGLPAPEVLLGVGLFGTAALMALDPVFAHTAGLGHYLELSDAAATSGSQWASSCSSSASVCSASSCGGGGSCGGGGGGGCGGAGGCGGGGGCGGG	hypothetical protein
NDIFAIPC_02176	309	-3.70031	0.00740436	-825.11	-2.69644	-1.86057	-2.84483	-1.94802	FALSE	0	train	0	FALSE		NPDC000764	58122	Spirillospora spp.|Spirillospora mc-19|May-19-2023	Shen Lab	MSSGKGRQQAAGRPRWTQTWLSGAGAAGAELGRPGERLGLPDSGSGAVASYGRRLVALFIDWALSMLVASLLARGLGWEADERSLATLGIFGLQAWLLTALLGVTIGKRLCGIRVMRLDGRSFVGLGWGLARAALLLLVLPALFWDRDYRGMHDRAANTVVVNI	hypothetical protein
NDIFAIPC_02188	57	-4.13405	0.0108696	-100.893	-1.77006	0.423448	-2.53949	-1.32095	FALSE	0	train	0	FALSE		NPDC000764	58122	Spirillospora spp.|Spirillospora mc-19|May-19-2023	Shen Lab	MARYRAIPGIALVSAAALAVSGLISLPGMTGHGRTTAGVPRAALGTPPPPAAPPLVPPPAAPPRWKRCTGLPSPPPGGKRPAGVRCATLRVPLDYSRPSGAEIGIALIRVPATDRRHRIGSLLFNFGGPGGAGVDALAQVAGQYAALRTRYDLIGFDPRGVGRSTAVRCVDGRRMDELAAMDDSPDTGAEQTAYTEARAGYARGCAARSGGLLPHVGTVNAARDMELIRVALGEEKLRYFGISYGTWLGGVYAHQFPGSVGRAVLDGAVDTRLGGADLALQQAAAFQRALGDFAAACARLGRESCPLGADGPSVTASVGRILAGLDRRPLATSSGRELTQSLGTAGVAAALYSRDAWPYLAQGLVDAVKRRDGSLLLMLADVQNGRAEDGTYSNLSAANTAITCADTADRYTPADVRRLLPKFRNASPVFGASMAWSLLQCTGWPARGDGAAREVSAPSAAPILVVGNTGDPATPYAWAPALVRELGGQAVLLTLNGEGHGAYDTGDPCIRKAVDAYLLQGRLPAPSTTCG	Carboxylesterase B
NDIFAIPC_02373	12	-2.40697	0	-3.81585	-0.317987	0.359777	-0.506217	-1.10598	FALSE	0	train	0	FALSE		NPDC000764	58122	Spirillospora spp.|Spirillospora mc-19|May-19-2023	Shen Lab	MNGLSGSGSSALIKRLQDGLSVDFPGWLISRECSGRWVATRPGWGSLYGQSAGELRNRLDRFTSQGDAR	hypothetical protein
NDIFAIPC_02374	7	-3.625	0	1.46485	0.209264	0.637321	0.317246	0.206285	FALSE	0	train	0	FALSE		NPDC000764	58122	Spirillospora spp.|Spirillospora mc-19|May-19-2023	Shen Lab	MTGDRTATVVRISPARQSMTRKKAVGLTEEERQILLVALAEITAELDELHAQTRQITARVVRAGTASPECETGAA	hypothetical protein
NDIFAIPC_02427	8	2.975	0.166667	8.02103	1.00263	1.53372	0.98639	-0.520625	FALSE	0	eval	0	FALSE		NPDC000764	58122	Spirillospora spp.|Spirillospora mc-19|May-19-2023	Shen Lab	MTAPNPFRDAGRPATGDRYIERPALQEGIGALWRDPGRPGNLSVFGQRGVGKTSLVEHSLAGMDRTDLVVTRLDVGRMTSVFDLFGTLTRRVARCLPDVPGLADLAAAARRTTDWADLDEAVSVFFEAVGDAGRYVLLVLDQFDRAPLVLAELSGYQLLRALASEARYPVGLVTISRRPVQEIEIDAAGGSRLQGVIGRRCDVGLFELSETARMLERASEAGLDLSADAAEILDLTGGHPLLLESLCDQIVQHYRRTGKVDVGAAYSAGAVDLRAYFARLTGAIDRDARGGGGDLLRAIAGGATVDETPELQELVRTGIVVRNGSDHRLFSAGFARSLAEQRSAPAADSPAPDDGCRVLVVATEWGSAHGGLSTFNRQLCRALAARGAQVFCMVIDATQDEKDEAEADGVVLLARDRLAGTPEEMGLFLRPDLPGRVRPNLVIGHARITGAAALVQAQDNFEGATRLHFVHMAPDEIEWHKLKDDAADSAEARTRTEVFLGRQADRLVAVGPRLHGRFQGYLSRPDDREPLRFDPGFDVADPRRRKLPGGVPLSILLIGRAEEYRLKGLDLAAKACGLVAERRDQQRLDRIELVVRGVPEHDATAQREQMQNWADNPRLTITPRLYTTDAERLSDDLYRSSVVIMPSRDEGFGLVGLEAIVAGTPVLLSENSGLAELLRERLGQERAASWVVPMSGRDEEDKASWANAIERVLLGRERHFEEAEKLRADLAVELPWSRSVETLLSTLGF	hypothetical protein
NDIFAIPC_02541	19	-2.68271	0	-2.36012	-0.124217	0.827594	-0.277083	-2.97698	FALSE	0	test	0	FALSE		NPDC000764	58122	Spirillospora spp.|Spirillospora mc-19|May-19-2023	Shen Lab	MGSYLGRPLELYAWDVPSGSGGQAGVTDDRVKAIRDVHDTLRKLEGGARGVVRRDGLSPVGFAKYVELGHVGEAWRDEASGAVIWRDA	hypothetical protein
NDIFAIPC_02643	45	-3.96077	0	-144.233	-3.20517	-3.02845	-3.23009	-3.0559	FALSE	0	test	0	FALSE		NPDC000764	58122	Spirillospora spp.|Spirillospora mc-19|May-19-2023	Shen Lab	MSTEPGKNKGGPPGADGAGAGTGGTGTGGGTGGAGKKPGAGSGSGSSKPGTKPAKTVAAASAKSGRDETTVDLDTSDAAGKPGSSGKSGSSSADTTRIDLAKIEDKSAKDSGGSEIAPVKDTAGDSSDSPAKPSAPSAAASSSPSSPSPSPSSSSGSAGWAKPAEPSGSVSAGRTESARKLFNRSPGNSAAAGNPAGGNSAAASSPSPSSGGSGRGFAGTVLKDRPSTAMTPANSTKPANGKPARKAQLQLSRLEPWSVMKFSFVMSLVCFVVLLVAVIVLYAILSGLGVFDAISDTINSLTKEQGETTGSVDAGSWFSFFRVFGYTVLVGALNVMLITALSTVGSVIYNLAADLVGGVEVTLKEAE	hypothetical protein
NDIFAIPC_02654	61	-4.20087	0	-129.822	-2.12823	-1.86581	-2.14913	-4.61151	FALSE	0	train	0	FALSE		NPDC000764	58122	Spirillospora spp.|Spirillospora mc-19|May-19-2023	Shen Lab	MLDWLYEIVSQLIVWIHTGLSTVVPKDSGWAWGGSIILLTVLLRLALVPLFVKQIHASRKMQDLNPKVQALRKKYKNDKQRMNQEVMKLYQENGANPLAGCLPLLVQMPIFIGLFQTLKRISDAKPGQSVFAVSSDLVTSAQNANIFGAHIPDTFLNAWGADPKSWTAIIVTGIAVVISSCTTFFTVRASMKRQPVADDANPMMQAQKMMVFFAPLFGLFGLGFPLGVLMYWVTSNSWTLAQQHYIYKKYPPPGTDGDTATTTAKAGTKAGGAKAGGAKAAGTAKAGTKAGTKAGTKAGTRTAGSKAAAAKNGQSQSGTRAKARLKKEPEPEPEAEEKPKVVRNQPTRKSRSKRSGTQKR	Membrane protein insertase YidC
NDIFAIPC_02786	24	-4.24625	0.104167	-27.4591	-1.14413	-0.317645	-1.32205	-2.4769	FALSE	0	eval	0	FALSE		NPDC000764	58122	Spirillospora spp.|Spirillospora mc-19|May-19-2023	Shen Lab	MGQQHRGSASGLRRKLALVGVVAVMGVGGNAAMAEAAVAEAATAPVRPPVPGKSNVDFSPHSKALSARVIHCEIRFIGAHGGIPHKSGHVHGTVNVRTGVTCSQPIRMIRGKVGLFSNHGSKIKAFGSTGARTAKGNAALVCRTGRYHGEAVATLYAPPGYSPRVVTVGKKTPKVSIRC	hypothetical protein
NDIFAIPC_02800	9	-3.58489	0	0.737998	0.0922497	0.752268	0.186976	-2.76921	FALSE	0	train	0	FALSE		NPDC000764	58122	Spirillospora spp.|Spirillospora mc-19|May-19-2023	Shen Lab	MLEFYGVKGKSYDVLLTLCREARKRGWWHSYSGTIPEWFEVYVGLEEEASEVLHYEPETIPGLLQVEGYIRAVSLAGLEAPPDEELERRVALRLKRQERLTSSDAPKVWAILNEGAIRRQVGGHETMRQQLNHLTSLSQLNHINIVVLPFSAGAHPGMHGPCTLLRFPEPADPDVAYVQYRRGSVYLEDPSDIGHYVEVFDHLRSRALGPDESRALIARASDEMSEA	hypothetical protein
NDIFAIPC_02859	14	-3.793	0	-38.0416	-2.92628	-2.76818	-2.92865	-5.2105	FALSE	0	train	0	FALSE		NPDC000764	58122	Spirillospora spp.|Spirillospora mc-19|May-19-2023	Shen Lab	MQSLEPSDPRQLGAYRITARIGEGGQGTVYLGTGGDGARVAVKLFHAQLSGDLGALSSDDMFVRELGAAQRVARFCTAQVLDSGTAGTRRYIVSEFIDGPPLSQVVTEQGPRSGSALDRIAIATATALVALHDAGIVHRDFKPHNVLIGTDGPRVIDFGISRALSGAQTMVSRAIGTPAYMAPEQLEPGELTPAADVFAWASTMVFAATGRAPFGNETVPVVFNRIANHEPDLAGVEEPLRALLTECFAKDPARRPSAQDILNRLVRPAHTAPAPASAVPAPAPPVPAVSAPPMPAVPAPAAPMPAAPAPPPPPGAMRPPVPASALLPPPVPESPATPPADENTAHTPPPAPTHPPPLAGSVGPPLPAAPPPAVPGHPAFPAPLGFGTADGATAPHGSGGGRTKAVLAGAGAAVAAVVAVVFGVAWLSGGEPADRDDRVVTQGSTGPAVSPSGPAVAAGPDAGTRAASPSTSPTPSPSRSAGARPPAQSTGPQRTPSAPAAPAKLVRVELGQAHLSDYCKKLGWEWEEYRTTPSPGGYCVKRKSEAMKLSPAQLDAGCQWRYDDRRARHYFKGSTVYCYAMKPAS	hypothetical protein
NDIFAIPC_02894	28	-3.6734	0	-66.6914	-2.38183	-2.14696	-2.3865	-3.68008	FALSE	0	train	0	FALSE		NPDC000764	58122	Spirillospora spp.|Spirillospora mc-19|May-19-2023	Shen Lab	MNRDIDPQIARLATVTDAQAARLLPDDAAADLADRITTAAPGPALAAPRKRRTPLLTVGLPLATAGLACAAVAVAVLPSDGGPARPPSATSTQPSPNVSLVAALSFTRKGDHIDVKVRDPLADPKRYRAEFAQHGLKVKLSFVPGSPSIVGTVVMMDTSGDTKPRDVTTITAKGECETGGGGDVCPVGVRIRTDYKGSAEIVFARAARPGEQYSSSAPVTAPGEAMHGMTFRGHRVGEVLAALKKRHVSVPEYRYEAGNESKALTPDQVPDTWYVHDAVPWAKNQVLLFVGSTPTE	hypothetical protein
NDIFAIPC_03007	20	-3.24571	0	17.7462	0.887308	1.44296	0.871204	-1.3298	FALSE	0	eval	0	FALSE		NPDC000764	58122	Spirillospora spp.|Spirillospora mc-19|May-19-2023	Shen Lab	MGTECYDDGVKLVVQVKLLPDAATEAALRETLKLCNQAACHASRRAFTTGVTGRTALQRLVYGELKAMGLSAQPAIHCVRKAAGAYAALAQNLKAGNYGPVGSRRRTAVEGAPVRFRKDAAQPFDDRSLSWQLDARTVSIWTVRGRLKSVPFACSPSQAKMLAACRRGESDLVWRGGCFYLYATCDVLPAPEYVPEGFCGVDLGIANIATTSQGTVHSGKRINQVRHRNRRLRRRLQRKGTKSAKRLLRHLSGREARFAADTNHRISKSIVTEAQRTTHGIALENLGGIRARVRLRKPQRVTLHSWSFAQLGTSTARTGPIRPPSNARRAASLSTPTSTQPTTSPHAAPRAGQ	hypothetical protein
NDIFAIPC_03056	7	-3.63633	0.6	-8.56507	-1.22358	-0.988998	-1.30058	-1.34926	FALSE	0	train	0	FALSE		NPDC000764	58122	Spirillospora spp.|Spirillospora mc-19|May-19-2023	Shen Lab	MDVRAPSKTETTSCGDGTVRAQIHSSGRPPRAWRSALVAVERLVELYGATPEETAQLTELAKAARQRGWWQRYGEVLHPGFELYLGLEAEATEIDMYASEWVPGLLQTPDYARAIMSVEPRPPSDEEIQARVEARLARQAILDGDGPLQYWVVLNEAVLRRTVGSPEVMREQLRFLATRARRRNVKLQVLPFDAGAHPGTCGSFTLLALDLGEAAVSEYAYVENRAGSLLMDKIKEVETHRLAFDSLRAQALNPRESMALIDKTAAELEQHETRSNP	hypothetical protein
NDIFAIPC_03135	27	-2.1334	0.102273	-65.393	-2.42196	-1.54002	-2.83195	-0.385945	FALSE	0	train	0	FALSE		NPDC000764	58122	Spirillospora spp.|Spirillospora mc-19|May-19-2023	Shen Lab	MDHDETPPVEILFAADVKADELHFNTAPENSVVFTGDAAVESTSGSTRTNLPDEVEEHVTYRDVEIHYTIEAKLPPLPGPL	hypothetical protein
NDIFAIPC_03140	6	-2.35625	0.333333	-8.90738	-1.48456	-0.567646	-1.48635	0.280247	FALSE	0	eval	0	FALSE		NPDC000764	58122	Spirillospora spp.|Spirillospora mc-19|May-19-2023	Shen Lab	MVGMRRSDRWAFAVLGIGVAATLGGIQLAGMLDDSSAPLASESEFCPERPGGGARSDTRYVESEPYRGDGPHPVAFNLRYARVGTVDVPEQWKPGQDGAPPGPQLVACVYQDTAVPRKDIRECLYSHFLGTPVDPDHATKVALLKAAYIVHLYEAETAKPVGRIDVPGAESCPAVYKAGSGGAVFQEPDAKKLQAALRPYIERPVAA	hypothetical protein
NDIFAIPC_03186	58	-3.87655	0	71.1919	1.2944	2.18022	1.27913	-2.90486	FALSE	0	train	0	FALSE		NPDC000764	58122	Spirillospora spp.|Spirillospora mc-19|May-19-2023	Shen Lab	MEHLIERAVLAIHERYGEPLRLEELAQTAMLSKYHFLRVFRRVTGVTPGRYLSAVRLQEAKRLLLTTSFNVAHISAQVGYSGTGTFTRRFSESVGMSPTQYRRMGHSGAAVRRETAAPHPPSRARGALAGTIEVVEPPRSPVYVGVFDSPILQGRPSACDLFAAPGLFRLPAIPVGTWYLHAVAHGAHPPVTPYCDQPLLVDTVGPIVVRPNRELRLDLTIRPLDWTRPPVLLALPGLAPVPSAA	hypothetical protein
NDIFAIPC_03187	4406	-4.19497	0.00406674	-22023.9	-5.0502	-4.591	-5.09416	-3.09707	FALSE	0	eval	0	FALSE		NPDC000764	58122	Spirillospora spp.|Spirillospora mc-19|May-19-2023	Shen Lab	MQNFREALLGDVAPKELAALPLPDSHRALTIHREEIGIFDGLPTGERDPRRTLHLDEVPVPEPDVGEALVAVMASSVNYNTVWSSIFEPVPTFLFLERYGRRSPAARRHDLPYHVLGSDLAGVVLRVGPGVQRWRPGDVVVAHCLSVELESPQGHDDTMLDPEQRIWGYETNFGGLAELALVKANQLMPKPAHLTWEEAASPGLVHSTAYRQLVSRNGANLKQGDIVLIWGACGGLGSYAVQLALNGGAIPVCVVSSADKADLCRAMGADLVIDRAAEGFRFWDGDVPDKKEWRRFRQRVRELTGGEDPDIVFEHPGRETFGASVFTAARGGTIVTCASTSGYEHHFDNRYLWMHLKKVVGTHFANYREAWAANRLVGRGLIHPTLSAAFPLEQAAEAVRMVHQNRHIGKIGVRCLAPRDGMGVSDPELRDGVAGEIELFRRWTAGPAGRPGGAAATPGHDSFPAS	Crotonyl-CoA reductase
NDIFAIPC_03202	60	-4.43983	0	-94.6584	-1.66067	-0.657142	-1.83643	-2.54391	FALSE	0	train	0	FALSE		NPDC000764	58122	Spirillospora spp.|Spirillospora mc-19|May-19-2023	Shen Lab	MGSAVSAAAAPVRARPRARWRLTPRTGAAVLGAEVRKGLTNQMAHPIAHLVMVVFTATVYLGLQYVMGQGHLQRDLLPQTLIGISGYWLLQFASMVMVADLVAEKRGGTFGAAQMAPAPLWLIMAGRLLTASIMGLVVAVVATLVPMLVAQVTIPLEWAALVPYSLVLVNVLAFTFLLAALALSSPMIGVLQTMLTSMVILLNGAVLPLSFFPDWLAVLARLVPTTMGVEATTKVLFEDESLADIWSDGTLPWLLAYTAALALLGWWIFVRNHRRALAEGRLGQY	hypothetical protein
NDIFAIPC_03205	14	-2.975	0	21.2814	1.5201	2.13719	1.41915	-4.16457	FALSE	0	train	0	FALSE		NPDC000764	58122	Spirillospora spp.|Spirillospora mc-19|May-19-2023	Shen Lab	MTNTANFSSAGEQSADTWRALRVTVPADRLEPLLTTAVDAWAAEARGTGGLGGWYFERPGADGTVLDLRLRGAGRHAIDDLRRRVTAFGAGAPGAITVEEHAPGPDAARFGGVHGMAACAPHLAAAGALAVETLRETPSPATRLLAAGELLLASAWAMGADWLTTIGWLRGYTCGRARTAEAARARDAAETAYFRDEATWRHHHDRVRAEISAPNSRAGAWYVPQCAAWAALRRLHRAGRLDGTPEAAFRALARSACNRLGLTPEEEIRVAWLWSMTLVAPGPRRPFFADTAASPDRRLHEESKYFADRLPVQVPDMAAGSAGGRQDVGTPQEVVRLPEPAAPDAAAPLEEVLLARRSAYGRYRGPFTSAELGTLLYYSAAETAGKTMAGAESAQRVRTYPSGGTRYPLRLLAYCHDVEGLRRGMYLYDPAAHALGRLVDGDLSAGLMRMAPATDPRVPSPPKAGGNIDAADCPLWILMVADLTYQRRHYGLRSYRLVMQESGHLGQNIALVATWLGKASVGLGGFYDDTVNQVLGLDGVNSAVVYVHLVGTVEPDA	hypothetical protein
NDIFAIPC_03220	18	-3.75311	0	15.0363	0.835348	1.3767	0.779073	-3.01207	FALSE	0	train	0	FALSE		NPDC000764	58122	Spirillospora spp.|Spirillospora mc-19|May-19-2023	Shen Lab	MRSEIERVVEGIRERYNEELSLDDLAEMARLSPFHMARLFRQETGLPPVRFLATVRLEQAKKLLLSTRESVADISSDVGYASLGTFTTRFTRSVGVSPGRYRRLGLLNTIHGFVPAADDAAYAYGSIFGKIRRCDGMPDEEVFIGAFSGSLNNDRPVRCCRVEKSTDLWCIGNVPIGKWFIEGASRSAGKGEDSVVMGSVGPLWIGAGTELHVELDLITARRARLADNNRRPLAFALPTIFTP	hypothetical protein
NDIFAIPC_03221	59	-3.82148	0	-22.9039	-0.401822	0.911915	-0.392312	-3.01252	FALSE	0	train	0	FALSE		NPDC000764	58122	Spirillospora spp.|Spirillospora mc-19|May-19-2023	Shen Lab	MGNIGGHAVVIGASMGGLAAAQVLACRYERVTVVDRDGLPTGTQDRRGVPQSPHAHALLIRGRMALEELFPGLFDELVRAGAVPFDPGDDLLFHQMGGLRVRFPSGMLGTSLTRAFLEAAVRRRVAALPNVEIRDRTSASGLTGRPGHVTGVGLHGGETVPADLVVDATGRSGTRSDPWLAEFGCPAPDAVTVKIDVGYTTRLYHREPGDLPGDALLYLCSATPPHDKRAAAAFAVEGDRWVVTLGGWHRRHAPVGPAGFAEFADALPFPYLAELVGTAKPVDDADARKFHYPMARRRYFERLRTLPAGYVALGDAICSFNPLYGQGMTVAALEAIELGGALDRHRGAPAGMARDYYRAAGKIIDVPWQMSTGSDFMYPETAGPRPASTGLVNRYVRQIMLASHVSPDVHRVILDVQHLMAPPTALFRPLTVARALRAARRSPARAAAAPRRPAPRPPSEPLPEPPPGPPSEHR	Putative epoxidase LasC
NDIFAIPC_03241	18	-4.09079	0.125	52.0877	2.89376	3.10783	2.95824	2.56579	FALSE	0	train	0	FALSE		NPDC000764	58122	Spirillospora spp.|Spirillospora mc-19|May-19-2023	Shen Lab	MRFSGGTLPKPAVPKLTGGPLPASSKRLARQRRPGWIASGVMLLVLAMAANVYLFRSAGERMPVVWVARDVPVGHRIVQADLDVVRVATDSPGATIPQRQLREVIGQRAAVGLRKGTFLAASQLTAQQSPLRGQALVTLPLKAGAVPPGLAPGWRVRVVFASGEQSTDAGSVRSHAQAGVLRDVTGVVDQVESPDAEGAVAVSLLVADSDSSTVARQAAAGSVVLVVTERRG	hypothetical protein
NDIFAIPC_03294	15	-3.69667	0	-31.585	-2.10567	-1.91268	-2.14644	-3.82628	FALSE	0	train	0	FALSE		NPDC000764	58122	Spirillospora spp.|Spirillospora mc-19|May-19-2023	Shen Lab	MFPATATGENPFAALGVTAVQHGLYRTLLHHPGSTLSELARWSEQPRHRLAALLAELEELGMVGTDATADPAYSPYPPDAVVETLIRRRETEFIRARVEAKRLSGDLLSAEQRAHPEKLVEIIDGLDAVVQRYEQVQRAAVRQVKAIDKPPYAVDPVQPNEIEREQLANGVEYRAIYAPEALAIPEHLEMARYDSSLGERSRVLENPPAKLVIVDDEMALMPLRGDDPGITALIRPSTLLDILIGVFNTCWEQATPLHFDDETSAPGAWPRLSEADRHLLTLLAAGLKDEAIARHTGMGARTVSRHVARLMRTLNARTRFQAGVHATRRGLL	hypothetical protein
NDIFAIPC_03306	6	-4.077	0	-2.23987	-0.373312	-0.248319	-0.40034	-1.6041	FALSE	0	train	0	FALSE		NPDC000764	58122	Spirillospora spp.|Spirillospora mc-19|May-19-2023	Shen Lab	MRGAVRHPAAPAAPTSAAPGALTWAVPAVLTWVVATPVAMLLPAVAGRNPFGPQGAVLPVTVGGLLLAAGLAVAVARPARWRSASGTDALTGVAAGLLAAWVALALRNSLHGTPFGFAGLVGDEGRMSAMATRYSSTAVPSDGIVAGVPTEYPPLFPWVVGRASALLDVHAWRVLGDAQLLTISGAVLLTFLLWTRLVPAPAALAIAAAALVAFADPRKAHEVVALAVFIPWVLATFGRPPRGRLHWLPAGVLGGLIVATYLGFVLWGAAGIVVLAWLAWRAADDRRRYVSYLVKVVVVAAVTASWYLVPYGWTLLREGGQMVSDQFPAPAITGDPFPFLTATPLGALQTIGLLGVIWYRRATWWATPLLCLVGGAYLYRAVAAARYLVTGHTGLYYHTARMITVLLAVAGVLTIVHAVPGLVRRFGTRDTIPYGITATAVAALIGWSAFTYWQAWTPPTSDPAAASGTRRYAVLAHTEPRPNGSLPRYAPAEPKTRWFPVGPIRHAVTGVLGPDAAPRTLSYDERLFAYLPWPGYIAVDRTAASSTSHWDDRHAALASLAAIPDPAAFAKAAAGIRYGPIDLFILRSGSGAWTWGDVRFRPAQFAAAHFTVRTLPNDTVIAIRR	hypothetical protein
NDIFAIPC_03335	17	-1.913	0.25	11.233	0.660766	1.35174	0.619406	-0.0391629	FALSE	0	train	0	FALSE		NPDC000764	58122	Spirillospora spp.|Spirillospora mc-19|May-19-2023	Shen Lab	MAKIMEFFATNNSAKPHPTVVECGYQKVHTSVGGVLLQLSTYGSDSRQSEKKVSQTLQLDERGAAELMRIIRLTFPNLS	hypothetical protein
NDIFAIPC_03376	83	0.553517	0.235656	183.56	2.23854	2.81334	2.37524	3.66912	FALSE	0	train	0	FALSE		NPDC000764	58122	Spirillospora spp.|Spirillospora mc-19|May-19-2023	Shen Lab	MVRRMADEAFRAEQQRDRYASHVRPVNEMVDALRDRDGRGWMPHVAPWHGGVRARVLSVLRDPGPKTQDRTGSGFLCVENDDSTAERQCQAFDAAGIAPHDVTPWNAYPWYINRAPNAAERQAGVDPLLRLLGLLPHLRIVLLQGRDAQDTWRRLAARHPETLQPKGLQVVSTYHPGRQALWARDPAVRQARVQDRLHAYARVAQALSDERDRGRG	hypothetical protein
NDIFAIPC_03385	7	-3.6815	0	-6.12876	-1.02146	-0.325081	-1.02036	-1.24583	FALSE	0	train	0	FALSE		NPDC000764	58122	Spirillospora spp.|Spirillospora mc-19|May-19-2023	Shen Lab	MTEFNDRVIAEFRASRGRVGAWGTNLVLIHHRGVRTGTARVNPAMSLRDGDGWLVVGSAKGAPRDPAWTVNLRAHPDTEIEAAIDGDIATVPVRAVELAGQEREAAFARFVEMAPAFASYQAKAPRPLPVIRFVRRGPGS	F420H(2)-dependent quinone reductase
NDIFAIPC_03417	8	-3.61471	0	-0.37759	-0.0471987	1.11648	-0.507253	-1.62113	FALSE	0	train	0	FALSE		NPDC000764	58122	Spirillospora spp.|Spirillospora mc-19|May-19-2023	Shen Lab	MASHSGDSEEQARQTRLNLRTSERQDTLIRMAAQATNKTVTAFILDSASSAAEQVLADRRWFMLDDAAWNAFQDALERPAVVKPRLAELLSEEPDLFED	hypothetical protein
NDIFAIPC_03601	84	-4.3379	0.015625	-264.922	-3.27065	-2.50548	-3.35279	-0.445402	FALSE	0	train	0	FALSE		NPDC000764	58122	Spirillospora spp.|Spirillospora mc-19|May-19-2023	Shen Lab	MINERQIPQVLNHPLQDAEGRKVGDVKNVFQDDATGRPEWLGVQTGMMGTKETFVPVSGVEVVADHIESLYEKDFIKHAPDIDVDANGHMSASEERRLYDYYSIERGRRQQPDPTRGDNAMTRSEEQLHVSKETRESGRARLHKYVVTEDQEMTVPVSHEEVRVEREPITDENRDAAMRGPEISEAEYDVTLHEEEPVVSKETIPVERVRATKETRTEQRTVGGQVRKEHIELEEDTDQRGRRNR	hypothetical protein
NDIFAIPC_03646	744	-3.85655	0.0184143	-3044.69	-4.13119	-3.56967	-4.20049	-1.83755	FALSE	0	train	0	FALSE		NPDC000764	58122	Spirillospora spp.|Spirillospora mc-19|May-19-2023	Shen Lab	MPTTVTGERSPFEIGFMTFAEITADPETGTLPSAHQRAQETIEQARLADEVGLDLFAVGEHHRTDFLGSAPSVVLAAAAQATTNIRLTSAVTVLSSDDPVRVWEQFATLDQLSGGRAEIIAGRGSYTESFPLFGYDLADYADLYREKLDLLLRIRAQNPITWNGRFRPALDAADVGPRAMQEELPIWVGVGGTPASAISTGRLGLPMAMALLLGPITHHRQTIDLYREAAQQAGHDPATLRTSINLHGYVGRTSQGARDTMYPYFAEGMMANNHQRGRGFAMPRAAFEAQTSPNAGLVVGSPHEVIEKLLAYHELYGLDRALIQIGFGGMPQEDVLEAIELLGTEVAPVVRREVGSRKEQAA	Alkanal monooxygenase alpha chain
NDIFAIPC_03825	82	-2.1043	0.177215	-197.081	-2.40342	-1.18048	-2.69358	0.0657922	FALSE	0	train	0	FALSE		NPDC000764	58122	Spirillospora spp.|Spirillospora mc-19|May-19-2023	Shen Lab	MGKAAWRKASRSTAEGDNCIEVAGAPNVVALCDSKGPSGPVILLTRAALRTAVQSAADIC	hypothetical protein
NDIFAIPC_03863	7	-3.773	0	-17.6425	-2.52035	-2.44831	-2.53748	-4.22962	FALSE	0	train	0	FALSE		NPDC000764	58122	Spirillospora spp.|Spirillospora mc-19|May-19-2023	Shen Lab	MPERTDLLPTDPDSVGPYRLRHRLGTGGQGTVYIGVSDDSGVGSGVGSGVGGAGHGSRVDGTGDDSGVGGPGDDSGGDGVGVDGTGVDGIGVPVAVKVLHPHLVGNEVARTRFVREMQIAERVAPFCTAQVLDSGVADGHVYIVSEFVDGPSLQESVRETGPRGGAALERLAVNTVTALAAIHRAEVVHRDFKPGNVLLGPDGPVVIDFGIARALDLNQSIITSQAVGTPGYMAPEQIAEDETGPAADMFAWGATMVFAATGERAFRGNSIPAVMQSILRGEPKLDGLQGPLRVIVRECLAKDPSRRPTAAEVGDRLRALPAPAWETKGSAPTRSDEPADPGPESDAVPGSASDTVAGRGGRGGRGGRRRSLLIGIGIGVAALVVALAGGAYIVLPSDEGGGTSEVAETPEAALSSIAPGGPAGNGPSASPSDSGSGELTSAPSKPTSGDPGRPGAPATGEVPGDSGSRAPRPSRPSGGGGGGGGGQEETPSAPKTLGTIAARDASGYCRSHGYAGAVNQYNGSYSCYGAPGRETVTTTQICRWKYPNSSNVKADGTTCKSY	hypothetical protein
NDIFAIPC_03882	6	-3.00133	0	-10.1475	-1.69125	-1.53872	-1.63928	-0.0922733	FALSE	0	eval	0	FALSE		NPDC000764	58122	Spirillospora spp.|Spirillospora mc-19|May-19-2023	Shen Lab	MIAGTRVDLVSVGVAPPIPKHIVYWHGQATGSWWAMLPGRRGVRLIEAASEEQLAAMVDWHLRVASC	hypothetical protein
NDIFAIPC_04008	12	-3.43883	0	11.7242	0.977015	1.74538	1.10117	-1.17294	FALSE	0	train	0	FALSE		NPDC000764	58122	Spirillospora spp.|Spirillospora mc-19|May-19-2023	Shen Lab	MTHVLLASVHQISAGRSGEAVHLREFGAALRDAGERVTVVDGPMNPGGAGGDAGGLASLARRVEGLLDRDRPDAALFWGHLGEETALLRRLRTAGVPIVLEHPAADIRPAPETLRLADEVVVPSRFARRLFAAQTGRDAHVIEPCLRPCSCPPAAARAGAGTGAAARNGPYRLTFVNPEPAKGLDVVMHLVRATVQAGLPFRFRIVEGRWTAADLAGHGIAAAGLPCVEIVRYRADICPLYARTDLLLAPSLWQESFGMVAREAVAHGVPVLATRVGGLPEAVGRGGVCLDPPVHDGNYRVRMTGEEVRRWLRAVVEGLRREHRPQPELLSRTTAGSVRAYRELLGCAPGGEGEAEVTRPARLSR	hypothetical protein
NDIFAIPC_04009	12	-2.34704	0	6.34473	0.528727	1.17348	0.769576	-2.9742	FALSE	0	eval	0	FALSE		NPDC000764	58122	Spirillospora spp.|Spirillospora mc-19|May-19-2023	Shen Lab	MSFADLLGTVAGTGARVAPAPESTVPGGRPPEWVVEPASPAQLAAVAGALNDGGVPWRVDALGRNWGYDDSRVREPGVIVRLARLDRLDVDADLGLATVQPGVTFAQLNDALRDAGGRFHLPEPGSGPHTSVLGNALDRGLLSGLGERERHCRDFLVMARDGALTRLGWTGAEDERTRRALPYPPGPHRHGSLFQTSGYGPIVVEMTHVLPAVPAHWLALAVLSGPDPGEALVRYWRELHFADLVTTSSLASPARRRAQRIAIAHDGLVLNLLVTGGSAAVLRAKAADVQRLAREHGQRLAVRASAHPDDLGVLGGDRERPEAVPRLADGLEWHTAALPFAPPVIAAFAESVRAEEVLAEAPWTLRPLDARAVVWLSSFVYRKDDPAGVELLRRRAAAFERIRGEFGVPAYRSGGVRAAR	hypothetical protein
NDIFAIPC_04010	12	-0.326963	0	9.54117	0.795097	1.32887	0.974717	-2.18546	FALSE	0	train	0	FALSE		NPDC000764	58122	Spirillospora spp.|Spirillospora mc-19|May-19-2023	Shen Lab	MTPPVPSLTLPGWCLLRVPVLAAVPGDGSPGATGQLSRRLLELAVGYADTYQRPEADGHDWQNGPTRMAVYASRARFRPTPFGTFSVSLLADLVDGDPATRLDLETEVRLRRLDLPRPTGKWFVNPTLAAAGGRWSYVRPDKGGTTSLSDEPSVRRLAERLADARSSAPRSAREWAAHLGEEGAARFDLCERRQLLLPEQAPALLVDAAAGSAPPADPLKAALAEERPFRSDQWVDAFSEVRAGLARSRVEALVDGAAQVMRAPWLPERLAQVREYVAGAFTGGAVPLAWLLAAPADHPLGSWRRPSGAPETAGFPEPARRLFVPRHRRDNSAVEWWNGALTLDEWRAGIPGIRTSTGHGPAGPRFGMACGALLAEPRSGADTWLKVVRPGFWGGPGARLGEHLGIPDFQPEAADPGRLTAELGWIPPDRLAPLSRRSVGDRPRLNLNLPHRPGDLRPADLAVAAVDGRLQLIHRADGRWVDLCWDSPLVLSHPGNSWVVQLLGLLVDEAIGTMPTADPSRRRRTAGMNPRITAGRCLVARRSVALDARHRADLLELAGDPARLCDVLTEVGLGPQVEVTETADHTMRLDLTDDVQRQWFTRRLRLDRPLVLHESLPVATPVWSDLGGHVHDLWVPWVRAEAAASRPLSRTRMLDRLPAPDPGWTSWYVYAPDRLVEMWLARADVVELMRRAELFFIRYRDDRSHLRVRVRSSAATGVLLAGLRDHLVSTAPQQPTEIAVNAWAPEDHRYGGAAYRARTLRHFCADSAWWARRLAGGPGHAGRYVLAASRIAAWCRRLAGDGGALALLCELRGLDPRLPSPHAQRDLMAAFRSARRDLEAAFDAALAEPEPTLDHLAELDEDAYRLTLTSMIHMTVNRGLPVGSAVLREPEIVLAAARLLKGRTARAAKRV	hypothetical protein
NDIFAIPC_04014	100	-3.22575	0.0078125	35.2516	0.35971	1.63905	0.306851	-3.19382	FALSE	0	train	0	FALSE		NPDC000764	58122	Spirillospora spp.|Spirillospora mc-19|May-19-2023	Shen Lab	MAETTATRRRGLGVGMDLQWGAPVGFDYATAAPSTRVAKFIERNVSDYAYLFFSFQPRGLERLEARAYADGYERLRELLPAAMPMALHHTVLNMGSARSYDRSAIFDFTNELCEEFDLQWIVEDIGIWSLAGLPMPYPLPPYLTADALDQVVRNAREVRGALSRPLHVEFPGFTDGYCLVIGSLDAYDYFAELAERADIYVTLDVGHLLSWRWLRGFRGEDLYGDLDRLPLERCRELHLSGAAVHRGRFIDLHHGILLEEQLELCRILLRRCPNLHAVTYEDPRFTSDGSLVPKAVPNYERLREMVRAWVTSQN	hypothetical protein
NDIFAIPC_04018	12	-3.637	0	13.7723	1.14769	1.78664	1.47144	-2.24941	FALSE	0	eval	0	FALSE		NPDC000764	58122	Spirillospora spp.|Spirillospora mc-19|May-19-2023	Shen Lab	MPETDAAERLLTRLMTRLRERRRAPAGTLAVLALLAARLGHPRPAASLTRLALGGERITDYRISWLLYRLARECPADAGDGRAGVRVPGRHETAATLAAQYRLFTGAAKVDLLNGAGGAGMALWDLAGEPVRDEITPSLRATAGAILRRTSNGLYHGRAGGILLLRMTGCRCGEDPAQAEAIDALVRDVERLDAAALDTGELGIGGVTLCYGIPGMLAALGPAADPDVLARISRAPVTRASLARLDGHLAGETADAIVCHGLAGAGLAGRLSPCWRDLMGPDRTARVAARLAGWLDRVGDEAVDAVFGTSIGSSVLEGPIGVALVLAETTTTIPPWWGIGVSLGDGTSAVAGRTTTGATA	hypothetical protein
NDIFAIPC_04228	8	-1.98487	0	-17.0609	-2.13261	-1.6366	-2.23389	-4.06057	FALSE	0	train	0	FALSE		NPDC000764	58122	Spirillospora spp.|Spirillospora mc-19|May-19-2023	Shen Lab	MSVSVGAVPGTRPPVTVGPVREEVLGVAALPSAVPVACCFARALLGSWEVGDACRWACQQVLSELVGDALPGIEARGSAMMVVRLRLCAARLVVEVRDDGAAVPNHAAVLDEGGRGPMLAESLASGWGSYTLAAGNVVWAAWNIAV	hypothetical protein
NDIFAIPC_04272	7	-1.90467	0	8.79281	1.25612	2.18277	0.978041	-2.314	FALSE	0	test	0	FALSE		NPDC000764	58122	Spirillospora spp.|Spirillospora mc-19|May-19-2023	Shen Lab	MTRGQRLSVGATSKSWTILLVLLALFVLAPLIIFVVLVLLVPAGSVFLVLILPVTMGPVVLYRGLQDYRKAFWLDGPMLIQRRVRGYTEHDLRTARFGLYRSALTKGHGRPEPRLLVVHPPGRAAIRMPLGTVDDPLRPPPPHELEALIRAIAANHTDPNAPGIAHQLGQLSGSW	hypothetical protein
NDIFAIPC_04437	97	-3.31287	0.0261538	-273.848	-2.88261	-1.20214	-3.30067	-1.47408	FALSE	0	train	0	FALSE		NPDC000764	58122	Spirillospora spp.|Spirillospora mc-19|May-19-2023	Shen Lab	MLVDFVKAMKARGREISDQTAVLVGPDRACFQLPTPLYEALLQAAEALSQGLAVTVAPQHMTLSTYQAAELLGVSRPTLVKLLEEGEIPYDKVSDRPGAHRRVKLSDVLRYQKERRRTRRRLLRELTQEAIEADSYGEPAPDK	hypothetical protein
NDIFAIPC_04439	10	-2.852	0.285714	4.69256	0.521395	0.959921	0.47471	1.06843	FALSE	0	eval	0	FALSE		NPDC000764	58122	Spirillospora spp.|Spirillospora mc-19|May-19-2023	Shen Lab	MNTSPENRRAARGLAQQFPGVHAWYGQQTRQWWAMVPLPGGDRLLCAPDVGQLRDEITNARAHAWQPR	hypothetical protein
NDIFAIPC_04649	6	-3.93033	0	-9.04266	-1.50711	-1.13028	-1.47691	-3.44768	FALSE	0	train	0	FALSE		NPDC000764	58122	Spirillospora spp.|Spirillospora mc-19|May-19-2023	Shen Lab	MGESDGQRGDTPDAEDGPRLPPPERQRAPFARPVVIVAAVVMAVLVTASAVVAGYLVLRDEPRRTSSEERDVAVYFCVVSSSNAKCRSRDAAQGEKDVVRQHVEGMAGVLRVEYESKEEAFERFEKTFADRKDLFEGVTSGDIPDSLRVRVADIEAAEALKAEVEGVPGVDTVVVRSLPPRT	hypothetical protein
NDIFAIPC_04796	59	-3.84835	0	-46.5788	-0.78947	-0.0151449	-0.948711	-3.13271	FALSE	0	test	0	FALSE		NPDC000764	58122	Spirillospora spp.|Spirillospora mc-19|May-19-2023	Shen Lab	MRVIIVGAGIGGLTTALRLHHKGIDCEVHEQGEQVGELGVGVNTLPNAVRELAEVGLLERLEKVGIPARELIYTHRRGQEIMRRPCGRSAGFDYPQISIHRGRLQGVLLRAVRERLGPGAVRTGHRLTGFEQDSGGVRAHFSDRAGTASARVDGDVLVAADGIHSTVRSVLFPAEGPPIWNGVMMWRGAADWPEFGTGRSVVIAGGTDAKLVVYPIAPGGRPGTRLTNWAICLRTGRPGDPAPQRQDWSRRADTAGLGGLAARFHVPLLDHAALVRATRDCFEFPMCDRDPLPYWTRGRVTLLGDAAHPMYPMGSNGAGQAILDATSLSDQLARHADPAEALLAYQDERLPVTGEVVLRNREGGPENVIDEVERRAPDGFSRLDDVMDPAELEAIVSGYARLSGASREQVNRPAAVPEDAPGHRT	5-methylphenazine-1-carboxylate 1-monooxygenase
NDIFAIPC_04834	36	-4.08536	0	-102.177	-2.83826	-2.50871	-2.83644	-3.12773	FALSE	0	train	0	FALSE		NPDC000764	58122	Spirillospora spp.|Spirillospora mc-19|May-19-2023	Shen Lab	MMPDGMRRPGGDLRALAPLLPLVAGAAISAVIALVIGLAVSCLPSSDATAARPSPGSPHGSDRSARPPPPSPAGSPVPIDPPGYSPVKPVIAGSFADPTVIKVAGTYFAYGTNNADATMPVATAPTPTGPWTTSPGDGLARLPAWAAQGWTWAPEVVPPQGGSRSYVLYFSARRKDGDQQCIGVATASSPAGPFVPQEGDPLVCPLDLGGAIDPASYIEKDGTRYLLYKTDDRRTAAIYLARMSPDGLRLAGPAKRIMGRGADEPVLVEAPDLVRRGDSYVLLYAAGWYFQSNYQTRYAVASAIEGPYRKSGPIQSTGQYGGQVDGPGSADVLSDETGDYLVFHGILDRHGGSRVTRGMYVARLGWDGARPVVRGVPVRYEAERGRLNGCVSALARPHASGGRAIGPFAQDGCRVDVPVFAPAAGRYTVRTQFANRSGTDSYLELFANGTVATSLRLRPTKGAGWTSVTVEVELAAGWNTLSLRRLGGQGQGQIDYLDVR	hypothetical protein
NDIFAIPC_04894	19	-2.4884	0	-28.1792	-1.48311	0.325189	-1.91051	-3.94931	FALSE	0	test	0	FALSE		NPDC000764	58122	Spirillospora spp.|Spirillospora mc-19|May-19-2023	Shen Lab	MNEPGVNEHDGDEHDGNEHGYLRLLVDGAPLPRYDDVLRGMAAEAASPAELEELQAEHTLALRLRDLLEKQRTRQEQQRALVECAKELAEDRGGPEAILTLIVSQAQRLLGCDMAYLSLNDDEDRATRMRVMVGATSSAWKDVAIPFGVGIGGRVAATGTPFSTPDYFGDERLAHDPAVDASVRAERQVSIVGVPLRNGKIIGVLFASNRTPGPFSHDAIALLGSFAALAASALDQARLRHRQERALAALRQANEALRRHTVEEERAVAAHDQSMDIVLRGGGVQEVVTATGGRIGGVLAIFDEFRTAVAWTPGAPGEVLKGMSAAADPAGRGPGGTYWATDLVAGSENLGTLVWAPPATSAGVGDLDRRLLERAAVVASLLQLFGRNLAAAEARVRGELLDDLLTPDARTYTSLAERALRIGYQPQKRHAVVVAHIRAEKRRGLASVASDLAAARDGLSTVRDGLAVLVVPSDDPSLTGRQVSRSMTVRLRSPVTVGAAGPVDDPADLPAAYAEALACARALLRLEREGASATADDLGYAGLLLGDGASATRYVLRTLGPVIRHDEQRSTLLMETLDTYFATGQSLVASAKRLHIHPNTVTQRLDRVKRLLGVDWSSPDHTLEVQLALRLHRLGRELDA	hypothetical protein
NDIFAIPC_04909	124	-2.72742	0.0208333	25.5301	0.205888	1.94147	0.264976	0.402333	FALSE	0	train	0	FALSE		NPDC000764	58122	Spirillospora spp.|Spirillospora mc-19|May-19-2023	Shen Lab	MKAGDDVHGYRITTAPTNEGGGKCVWAFAERGGREYFVKRFLEPKRPREGGGGSEASRRARMRECAEFEDRHRAIMNRLEPDEVGAGNLVLAVDFFHERSSYYKVTERVNTASMTKPHALDTRNKSVLLRTLTLSLRLLHGLGIVHGDLKPANVLVQQRAANAYHTAKLIDFDDAYLSGSPPPPGVIAGDSLYGAPEWLRYLRLDGGTDPAELTTGSDVFSLGLIAHLYLTGALPAYDTGAHASPAEAVDAGAPLRADERMAPDMRELIEAMTAGDPERRPATGAFFEALRDPNICLLDRRTAAARHSRVRTGEHHRPSAEPSPRDPREDPSDDL	hypothetical protein
NDIFAIPC_05472	10	-3.79317	0	4.20054	0.420054	1.04124	0.203335	-3.86519	FALSE	0	eval	0	FALSE		NPDC000764	58122	Spirillospora spp.|Spirillospora mc-19|May-19-2023	Shen Lab	MDVQSRVQEMADGLVASGAEVGLQIAAYLHGEPVVDVYAGRADTSTGRPVDDRTLFPAAGVNLVSTVVHVLAERGLIEYGVPVAAYWPEFGAHGKTDITVAHVLTHSSGVPQAPDGLVFDDLADWDGTCARIADLRPLWRAGAATGQHSLTFGYILGEVARRVTGRPLPEILRNEVAEPLGVPEDLFIGVPARHLPRVARLEEEEERDPLLEFPAGSLFHRVIPHAFQDEDAAMMNRADRLTMDAPYRGMMTAHALARMYAALIGDVDGVRLISPARTARLSAIVTMKEDRVFGWAMAKGLGYFVAAASMGSASAFGCSAAGGLAFADPERGLAFAYLPNLQIYGLDSRAYEVADGLRLALGLETGMGQAIRRRRVDREMRRTRRRVGRRRRRGRCWTPAG	hypothetical protein
NDIFAIPC_05511	7	0.524186	0	7.24729	1.03533	1.49064	0.843976	1.07087	FALSE	0	train	0	FALSE		NPDC000764	58122	Spirillospora spp.|Spirillospora mc-19|May-19-2023	Shen Lab	MNLDDLDVDLDGAQLLDELRAALARYVILPTGEAGDAVTLWTAATHAQPAWQHATRLVITAPEKRCGKSRLMDVITETCHAPLITVNISPAALVRSIGEDPPTLLLDEADTVFGKKAADNHEDLRGLINAGHQQGRPYIRWDAAARQPEHCPTFAMAALAGIGSMPDTIEDRAVMVRMRRRAPGERVQPFRTRRDAPALHELRDRLTAWIRPRLDELTAAEPDMPVEDRAADNWEPLIAVADLAGGDWPDRARTACRVLTSAAEEDTTLGVRLLADLREVFGDAEAMHGATILDALHRLDESPWADWYGRPFSARDLAKMLKPYGIGSTKVKVSGQALQGYRREHLYDAWSRYLPPAQEGGGTAGTTGTVQVSGTPEVPVPDTRTEPEPGTPPVTCEVPQVPQVPDTPSTSPSGSDQCEVCGNQMWTTEPGQTTHPNCDPAAA	hypothetical protein
NDIFAIPC_05512	9	-1.29959	0	5.70624	0.634027	1.29255	1.02972	2.15756	FALSE	0	train	0	FALSE		NPDC000764	58122	Spirillospora spp.|Spirillospora mc-19|May-19-2023	Shen Lab	MTALAAALDYAARGWPVFPCKPHSKEPVTAHGFHDASTDPAVIGQWWRRMPAANVAIATGAPAVDVLDVDVKEAGNGFAAFNRLKRAGLLAGAVALVSTPSGGLHAYFRGTEQTCRALKQHFLDFKATGGYVVAPPSTVRGAAYELLDRREASGVLDWPSVARLLDPPRPALTGPRVPRRGGGIGGLAAWMAGQTEGNRNNALFWAACRAVEDGHDADLGALVTAAVQAGLDERSAWRTAESARRRIGAKA	hypothetical protein
NDIFAIPC_05581	39	-4.33157	0	-80.5814	-2.06619	-0.911036	-2.34676	-2.89193	FALSE	0	train	0	FALSE		NPDC000764	58122	Spirillospora spp.|Spirillospora mc-19|May-19-2023	Shen Lab	MTLIGLDVGGTSMKAALTRDAEVLLTESWPTDRKDPVGGILDFAAHLASRAAALGSPAEAAGIAVPGIVDESTGTAVHSANLGWRDVPMLHLARERLGIPVAIGHDVRTGGLAEAVLGAGRNTDHFVFMAIGTGIAAALILNGAPYPGAVGWSGELGHVVVRPNGEDCACGNKGCLETYASAAAISRRHGASVPAEEVIARAEQNDEKAAKVWSEALDCLADGLAAATLLLDPSLLVIGGGLAKAGGSLLSPLTTRLADRLTFRDAPRLTLSELDDQAAVKGATILAARLLTPHPPKK	N-acetylmannosamine kinase
NDIFAIPC_05618	8	-3.47743	0	5.05697	0.632121	1.04554	0.497702	-2.36402	FALSE	0	eval	0	FALSE		NPDC000764	58122	Spirillospora spp.|Spirillospora mc-19|May-19-2023	Shen Lab	MPHFGHISLAPMHTVTTVEAVETLIGKPPQLILLKAVDTLDDGCRNVLAHSPIAGVGFRDGTGAAHTTLVGGRPGFARAETAAHLSFTIPADEPHPAQGTGLSMLFLVPGIGETLRLNGSASDVSAGRVTVALDEAWVHCARCVLRSGLWKEPPDNAAPPRIGAVEGPLADPAVAEFLSRTPFLLMSSRDADGHGDTSPKGDPAGFVHILDGHTLAIPDRRGNKRADTFRNLMACDEVSLAALVPGRDDVLHLSGTARVIDDPALLSAMALKDKPPHAATVVHVNRTQVTPNEAVRLSGVWDRSAHADRPRAFDMMSVAAQHLAHNKGHGASASMARVLSKGLAASPRMARRAMDAAYRKELKDEGY	hypothetical protein
NDIFAIPC_05851	8	-0.4663	0	-8.2439	-1.03049	-0.67026	-1.1234	-3.34051	FALSE	0	train	0	FALSE		NPDC000764	58122	Spirillospora spp.|Spirillospora mc-19|May-19-2023	Shen Lab	MSGEQAAALVAAVMLGLLAYAVRRRRRLAWKASETVARLGRAEKAVRLIASQRDEAVAARHRAEALGTAALSEHRSLTEACYDLAKRWESLSRDGSGAHAEQLRRLVRLHSWDGR	hypothetical protein
NDIFAIPC_05943	73	-4.27136	0	-252.065	-3.45294	-2.38564	-3.82797	-2.36291	FALSE	0	train	0	FALSE		NPDC000764	58122	Spirillospora spp.|Spirillospora mc-19|May-19-2023	Shen Lab	MSAAPPTPSTRIVAFPGRPPVPFDPARAAPFGWWPAICIALVALIDRVEANLMAGALPRIQEEFGFSDTAGGAIATAAALAGVVLLIPAGRLADRTRRTWTIAAVVAVWSVLTVGSGLAQSYATLLAVRVFLGGAGLLYNPSGSSLIADYYPGSGRARAFGLERFAYYSGLPLGIMAGGALAQAFGWRTMFFLVAVPGVVIALLCLTVREPVRGLGDRIEAMRSGGPGADAASDVPAAAAPREPLAVQLRSLLAIRTLRSVVLGLTILFFGLGGLFFWMPSYYQRTYDLAEGPAAAIAGGVGLAGMVIGTLIGSRYGDRRHGRSPGWRVHFGAIGLAVGTTGLAGAVLIPALPAQIAFYCLANIGFSIAIPTLTAANADIVSADRRGLGFAVLQFLITLGGAAGPLLVGAASDLTGSLRGAFTVLLLPLLAGTLVTFGGRRHYDADAARALTARAPTGGAEGPDPHDPAK	hypothetical protein
NDIFAIPC_06026	7	-2.78625	0	-3.94979	-0.564256	-0.301013	-0.470874	-1.11513	FALSE	0	train	0	FALSE		NPDC000764	58122	Spirillospora spp.|Spirillospora mc-19|May-19-2023	Shen Lab	MSIWSSLEPRSATVDPGKSTTVALRVRNTGDLVEEYRIGVAGDPAMWARVEPATLRLYPGTTGTAEIVFAPPRTPDAAAGGHPFAVEVTPTEQPGAKEVVEGHLTITPFTVLRAELVPPVVRGRFGAKPKVAVDNLGNTKVTASLSAKDPGGRLGVELHPANVQIEPGRAAWVDGRIKPGGITWFGQRESRPYTVHVLRSGREPVEVDGTFEQGAIMPRWLLGTGACVLAMAVAFTVAWFAFQPNFSSRARDGAMSPMGNPLALPSQPEQKASPSPPENPKAAPSKPAGQAEPKKKRKPRPLGGPGSMLFYLSGGGPWMNPPPPGEQAQTWSVPSGQSFPAVGKDWPKGGNPAIRTIYNLNEVQRPGSRPTFDFYVRSPSGATGVTVSAMFLWQFDGTEGALDRLDVFKPIRLRADGAWQKYTELAGLQYSAGSEYKPLKMGRLGVAFYVRSPGGQPVEVRTNVPPGDKYVSALRVPYVKQK	hypothetical protein
NDIFAIPC_06166	498	-0.909345	0.0978906	-577.33	-1.18305	0.896698	-1.43742	3.34705	FALSE	0	train	0	FALSE		NPDC000764	58122	Spirillospora spp.|Spirillospora mc-19|May-19-2023	Shen Lab	MTVTTDTHSTSGSATMTEPFTATMPEPFSAGWNRIDGITVDGPRLTVDPDAYFFHNENPSWQLVPWEKVAAELLPAAETTETAVEQLALDFVRKHGRSTADPVEVLETAHAVYAWLFRAEQLEDPGVAALAGPEHLTMLREVATIMALNRVEMDGHISAVGPCWFFPAAVRVVYGISEAEGEAVDELYHGGFFNEYRRRESVVAHAALGGRLVHGCQSKADMTGGCVVSYGTSLAKFRDELAEFKHEWIGSVLRGA	hypothetical protein
NDIFAIPC_06178	8	-2.93625	0	12.0726	1.50907	2.01451	1.35827	2.55565	FALSE	0	train	0	FALSE		NPDC000764	58122	Spirillospora spp.|Spirillospora mc-19|May-19-2023	Shen Lab	MDHMPGRPRTPTHTHMRDALHEQKGDEAGVVERVFEHRRIWRLTQDAFASAAALIAEREPAPDAVVGIARGGVPLARLLASHYGVPVAELMARHNHSDEVYLPATGKVELAATPDAALAAHRGARMLVVDDICGTGSTYHAAIGWLAENLAPIAVRTAALCRSRASAFTPDTWVWDTLDWVVFPWNEPVETSEDLVVPAAPRARCPVPGAESAEHHDRR	hypothetical protein
NDIFAIPC_06289	21	2.6352	0.05	-28.0692	-1.33663	0.127247	-2.09741	-1.82543	FALSE	0	train	0	FALSE		NPDC000764	58122	Spirillospora spp.|Spirillospora mc-19|May-19-2023	Shen Lab	MSPMPHEQDAGAADTLTSGTPKYARETAHGRYYEDPLDNALVISCTNALSQWDKPALPPAAAAITAQYIIEHLPAAVRASLRPATLKEFLKTAKSEYRRIWEELRDLGSLIHRHAEAHVLGAPIAPDERVEPFLASYRAWLADFGVDLARDVQSAEITVLGRRGPRYGATADLWTNLRFPNEWSEPHPRFKGRKPAPVRTPSGLWVVDIKTSVTKPASARYREQVLQGAALRFADVALLPDDTEIPVPEFAGAAILNLRRNGYGFIPLPADAEAFAAFQALLVVARYAHGLSLTPYKPVIAPTRDQAERSVA	hypothetical protein
NDIFAIPC_06337	19	-3.31	0.0714286	-33.5216	-1.7643	-1.43893	-1.75803	-3.20919	FALSE	0	train	0	FALSE		NPDC000764	58122	Spirillospora spp.|Spirillospora mc-19|May-19-2023	Shen Lab	MSRYRGPATLISSDGAEVEVHVDLRAKQREWSGTATIGDFDADGPHDRTLRLPDGREAQVTLGDSAVWSEVIALVGSGPPPFA	hypothetical protein
NDIFAIPC_06355	83	-4.47036	0.0495495	-280.305	-3.59366	-2.9714	-3.61961	-3.08921	FALSE	0	train	0	FALSE		NPDC000764	58122	Spirillospora spp.|Spirillospora mc-19|May-19-2023	Shen Lab	MKKIAGSLLAGALALSLTACGDSDDGGGAAKESLTIGVANFSLQAPYFIAMSKAIESEAGTYGNIKVITTDAQGDAAKLTTNVSDLLTQKVDGVIISGGPLNAAPAAMNAIKQKDVPSVLVDRKFSGGQYTSWIGPNNTQIGQGDGKYIADRLKGSGTLVVIKGGPADNTIGLDRTNGLLGVIKQSPGIKVVTAPDFGEWSSDGGLKAMENVLAKNKEIDAVFCENDSMCLGAQKAISDADRTDEMFLVGADGQKEALAAIKSGSNYAATAVNNADTIGRTGLNRMLAILAGAKPAKDTPLEAPLVTKDNVDKYSDPKSIF	D-threitol-binding protein
NDIFAIPC_06387	291	-3.09666	0.00229885	-1155.74	-4.11295	-3.46114	-4.20277	-3.50681	FALSE	0	train	0	FALSE		NPDC000764	58122	Spirillospora spp.|Spirillospora mc-19|May-19-2023	Shen Lab	MNHPTGDAAVRRPAPIPTLGDLREHLQWAIELEHATLPPYLCALYSLDPERNPDAVQAVRSVLAEEMLHLALVANLLNAVGGRPRLDVPEMLPPHPRTMPHGDRSLVLSLAPFGAEAVEMFLRVERPARPGAPGEGDGYETIGQFYDAVEDGLRDLCDRLGERRVFCGDPARQVTSAGFSSTGGRLIAVRGLDSALAALTEIVEQGEGTSRGEVWDGERDVFHPGRDEVAHYYRFQELKAGRRYRRGDTPESGPTGEPVRVDLRGVRPMRRDPRVGDHPPGSAIRAAQDAFNGTYCTVLQMLERAFDGDPAALDAAVGAMFALRRQAEALMGMPEEGGTTAGPTFAYVPPESRGRAAEPARSAR	hypothetical protein
NDIFAIPC_06393	132	-3.39374	0.0280374	-14.6118	-0.11154	1.16281	-0.0882433	-0.739048	FALSE	0	train	0	FALSE		NPDC000764	58122	Spirillospora spp.|Spirillospora mc-19|May-19-2023	Shen Lab	MGSETLAAALEREHREIDAGIEAFTASGGQETGPLKHALDALRRHIYLEEEFLFPPLRDGGLMAPVFVMLREHGELWRTMDRLEGGLGGEAGQATARELLALLERHNSKEEPILYPQADAVLTPEAADRLRGFIASGRTPEGWVCQNAGA	hypothetical protein
NDIFAIPC_06433	13	-2.0805	0	-41.7759	-3.21353	-3.07987	-3.23741	-3.20061	FALSE	0	train	0	FALSE		NPDC000764	58122	Spirillospora spp.|Spirillospora mc-19|May-19-2023	Shen Lab	MGRLGRVRRRFGFDRNDLRRTVDRRQWAAGVGAVALFAGLAPPASAALAAQAYRHGVRAELAQAANHRIDARVTRLNRQDGPGLRHAYAELSWTSPDGRLRTAVVPADTSVKPGMRREIWVDGSGALARSPRTRTDTIATTAVTGAVTAAAIGLPLLALYLVTRRRGDRRREALWDESWSALAHRETL	hypothetical protein
NDIFAIPC_06447	7	-4.23629	0.142857	1.52426	0.217751	0.559826	0.193125	-3.23664	FALSE	0	train	0	FALSE		NPDC000764	58122	Spirillospora spp.|Spirillospora mc-19|May-19-2023	Shen Lab	MLRHIILLRWTPGATDAQKRSAEAAFRALPAEIGHIRALACGPDLALSDGAHDFAAVLDFDDADAWRAYQEHPAHQRLVADLIKPILAERAAIQFDV	hypothetical protein
NDIFAIPC_06453	17	-2.51886	0	-4.63105	-0.272415	0.258522	-0.366172	-2.34838	FALSE	0	eval	0	FALSE		NPDC000764	58122	Spirillospora spp.|Spirillospora mc-19|May-19-2023	Shen Lab	MPDADRAASVPDGMNPDVVLEQRGRAELEFLAGMRAALAPLRARVRDRIEASGRVAAWADDPDADIAVLRDAVAAELAGTTEQDVVGAALRWNRRLLTPRAEDAFAARREVLEALAAAPDPDAIADRGDAAVPRYWRYEFHGTRGGWDGHEHMGFVHHELVYRYLLVPAFGDIFAQRANVAAAAPRDDYAAICDLGCGTGQYTLKLAQHYPGARITGVDLSAASLRYAQRRAADRGMRWDLLRAPAEDTGLPTGGQDLVTSFILLHEIPPHAVEKVFAEAFRLLRPGGDLVFSDVAPYRRRGAHQAWLDDWDAENGHEPWWRTTAQADLAAVAEAAGFTGVRQEALGPGSYPWVTIARRPEEGGN	hypothetical protein
NDIFAIPC_06523	108	-2.63274	0.0126582	-356.558	-3.33232	-2.94788	-3.40326	-3.27792	FALSE	0	train	0	FALSE		NPDC000764	58122	Spirillospora spp.|Spirillospora mc-19|May-19-2023	Shen Lab	MREARFPAAGAAADAGGLARAKALAGTFRGGEAWTSPARAARETCAALGLGARPVAALAEADHGSWAGVRYADIEPDALAGWLSEPDAASQGGESRNQAAARVAEWLGDRPAGIAVCDAGVIRAALCHVLGLDVAAAGRIDLAPLSTTRLTAARDGGWRVAHINRKVVP	hypothetical protein
NDIFAIPC_06673	14	-2.5874	0	-5.51612	-0.394009	0.279139	-0.545117	-3.14571	FALSE	0	train	0	FALSE		NPDC000764	58122	Spirillospora spp.|Spirillospora mc-19|May-19-2023	Shen Lab	MDNPPPGAFTRTVDAPLDRTPAGAPTRWSGLNCSVLFCDIAGFGDPARDDEDRQVVRDVAYNVLLSALEASDVPPADTYREDRGDGALVIVSPAVPTASLIDPLAGHLAVALRRHNHRASAAVRVQLRVALHVGPVTRDAEGLNGQAIIQTARILEAPVLKAALADRGADLGFIVSPFVYDAYVAHLHGPLDPAAFERVTLKVKETTTEAWMYLAGTATPPARPSPDPDGPQGTTVFSGDIQIRGDLVLGNKITHTD	hypothetical protein
NDIFAIPC_06685	42	-3.60427	0.05	-14.6981	-0.349956	0.302394	-0.35995	-1.65651	FALSE	0	train	0	FALSE		NPDC000764	58122	Spirillospora spp.|Spirillospora mc-19|May-19-2023	Shen Lab	MKSFSYTELDMMAGEVLPERAVLSTLLVGGGADDNHNFNLNGGHGGGDDSTVLSQQSCSVVNNQQNAGLLSALGIASQNPTSTHSCLPGTAIANNG	hypothetical protein
NDIFAIPC_06696	68	-4.3218	0.12	-33.5332	-0.493135	-0.0173965	-0.475451	-0.928881	FALSE	0	test	0	FALSE		NPDC000764	58122	Spirillospora spp.|Spirillospora mc-19|May-19-2023	Shen Lab	MPEVTSYEPGHPTWAELASPDPERSKDFYCELFGWYSYTLTADIGEYEVFTLGGVQGPEIGGMQFLQDDSLHSSWTCYFRTADMAASVDAVRAAGGMVLVEPTDVAGLGRMSLCSDLEGADFALWYPGDLQGAGVMDEPATMCWVELACRDVRAARRFYGAVFGWRAVDRDYYGSVYTNWKVGDWSVAGMLSMDERWPPDYPAHWIPYYWVADCDASAARAAELGGRVRLPPTDITPGRFSIITDPSGARLALITPATADRAAVRARP	Putative glyoxylase CFP32
NDIFAIPC_06757	52	-3.33792	0	-94.7794	-1.82268	-1.48545	-1.84881	-2.38931	FALSE	0	train	0	FALSE		NPDC000764	58122	Spirillospora spp.|Spirillospora mc-19|May-19-2023	Shen Lab	MTARGFSSIRARITLLVLVPLMALASLWVFLTGITYGEAHQLLQSRQFQQKTVLPTQRLVDALQKERRLSMAALGGARSDPGGMRTQREATDAASAEVRAGARDGGLRGAIQPEVVRKLDDLVGRLGTVTSIRRAVDERTGSRTAVLREYSEVVDAAFAVYSSTTPADGSITASARTLTSFGLAREFMSREDALLTGALAAGRITGAERAQFAKLVGAHHTMHEVNARDLPAADRARYDRLMASPDFMRMMKLEDQVIAGAEPPRAAARRTRAGGTAATTPAHGQSTQQGVQQGAQRQKTQAARGVTVIEPSVWRSTADTANGRLYDLENRILDELVDRGQHIAIGAFTRLGLAGGVGLIAIVLSSVIAVRVSRRLVRECRTLAGGVVDFTQKRLPRLAEQIIAGRPAEPEPPGLDYRITEIRQIAESFDRARGAVLVAAEGEVAARRGISEVFVNLARRNQALLHRQLSLLDTMERRTEDPSELSDLFRLDHLATRMRRHAEGLVILAGKSAGRGWRRPVPLVDVVRGAVAEVEDYPRVRVQPLPRVALLGSAVADVIHLLAEVVENATTFSPPQSPVRVTGQAVASGFAIEVEDRGLGMTEEALRAANERLANPPEFDPSDSAQLGLFVVARLAERHGITVTLRPSPYGGTTAIALIPGSLIVEGADPEPAVRRPTGPMRALPDQAAALAASARPAVESGRSGSGGVVRLVAEPAGPEPRRPAAPPEPRPAPPPPADAPPAAPPKEGELPKRRRQTHLAPQLKERVDAHLAARGQTPPEPSPPPAPPATPAPEPSMPLAAPVPMDEPPPPGEPPGTVPTDAGGSTGASAGDDPTRTAESMRSMLSAMQAGWQRGRQEAAEGRAPGSAEAARHPSDQHPGDQHPGDPYSGDQEDDTP	hypothetical protein
NDIFAIPC_06772	10	-2.37696	0	2.71128	0.271128	0.944193	-0.0238769	-1.51544	FALSE	0	train	0	FALSE		NPDC000764	58122	Spirillospora spp.|Spirillospora mc-19|May-19-2023	Shen Lab	MPQRERITFLVRLNERFVRVTGLLTAFTSIDGYPVLNVIPHKVPGRAATIGCRYRDGQWWFYDVRTGALIRPANELDVAASQIRVTMSQVTR	hypothetical protein
NDIFAIPC_06906	11	-3.946	0	-8.85147	-0.80468	-0.533599	-0.816471	-2.51978	FALSE	0	train	0	FALSE		NPDC000764	58122	Spirillospora spp.|Spirillospora mc-19|May-19-2023	Shen Lab	MSGSHRSGSDRDSYRGSGDGQGPGGGYRPDGGGYGTGRDENEPYPGRDPGGSTSATSGYETGKYSTGSYETGKYSTGAYETGTGQTGAYGTGTGGTGTGGTGTGGYETGGYGSGGYASGQSGSGPYQRDSGPYQRDSGPYQQPASGQYPSEPGSYQRESAPYRREASPYQRDDDPYQRDSGPYQRETGPYEAASGGYRSASGGYGTDTGGYRTGEGGRRTGSGGYRSDTGGYRSDPGGYRSDSGGYRTGSHRVARGRGGGRRWGVILGGIVAGIGVCVLAVVVILGGVGASGDKDGGDIVGSGAAESSPTAKGERALVPDSCTIVAQALVDRLAPGSERTQADNYQSNERQNQCVWGAYAGDTKRQLTVELRAIAGSATETPTDTATATFTSERTADESGKVLLPGQKLTDKIRLKDVGDDGYIVYSVDGKQGAGEAVGNVRLVNVLITIHYSGSDDGDPLSSKAATDGTTEVAKAVVEVLNQG	hypothetical protein
NDIFAIPC_07008	33	-3.9095	0	-61.9309	-1.87669	-1.64929	-1.91693	-2.57757	FALSE	0	train	0	FALSE		NPDC000764	58122	Spirillospora spp.|Spirillospora mc-19|May-19-2023	Shen Lab	MKRRTDRAIAIAAVTAVAVVPTAILMVVKVGGDSAKEAGSMPPAAAMAQQDRTGSNGAAAGTVAPSAAPGAPGGATPGPGAPAPGNGAAHGLPTAPPQPGPSLHSFVRKTEMKVTLGANGDYQHAVETATFTLWPKFAMSATGVTQTSEAGELSKITQKVIVSGNVLKGYDGAKWTQSTLSAAQLGALQNDSDPRQFTFMIGTLPGMTASGPDASGKTRFTAQGLMSSVYALLPQDTATRFRASIPDSTGCGLDLWADSKGRPTAIQLNAQAPGATLNGTMSFASYR	hypothetical protein
NDIFAIPC_07041	35	-3.72786	0	-0.654986	-0.0192643	0.796624	-0.356425	-0.068568	FALSE	0	train	0	FALSE		NPDC000764	58122	Spirillospora spp.|Spirillospora mc-19|May-19-2023	Shen Lab	MYNNPPIGGVAAGFGGAAAASPWLGMQALWLGLALFTLVSAGLAVKRILPARKG	hypothetical protein
NDIFAIPC_07342	48	-1.59131	0.0969697	-168.205	-3.50427	-2.74189	-3.65332	-3.43313	FALSE	0	train	0	FALSE		NPDC000764	58122	Spirillospora spp.|Spirillospora mc-19|May-19-2023	Shen Lab	MHGYDRIDLVADLDPVAAVRDRELGERIREFPKLFPAGSPDFGFAVQSGTSWRIGSVGTSDPESARRSLAAHLRRTVTEQHPAPDLARAMMEAAGRMDPEVGGLAKDEWEIGERRYRVIRIERFTLIGGGAMEPPRSTDTDPGGPKLLRDHPVEPLAPAGHWETQLRLNLAGFRPISGTVPEIVQTEAVHAIQSHPGVILLPPTFTVVEIKEDGSWQPFSGGDGPGEARGNLAAHFTQLMPLFRRHQGDPPSDAELAEWERAAEQITATDGYEFAALGRSFRTVRISRMMRLGRDGPEGPRPSDQERYGEPAIR	hypothetical protein
NDIFAIPC_07394	7	-4.1055	0	-2.30591	-0.329416	0.0765916	-0.483567	-3.25542	FALSE	0	train	0	FALSE		NPDC000764	58122	Spirillospora spp.|Spirillospora mc-19|May-19-2023	Shen Lab	MRDSRPAVLPAALRVLAGPPAARLLLVLLGLLGFVVGPVGAAAHAGTSATGAVTGVRTVPVAKAPTRVRSAAKTRTAPRTGTSPHARAVPRAQMSPRTPAVIDAVARHAAGTAAPTMHPVHAVLPASGTDAPPPAWRVRPPAAAPASPDLAPPAVPRGRAPPSTARTRVTPVRGAAR	hypothetical protein
NDIFAIPC_07396	11	-3.38333	0	-3.35161	-0.304692	0.483094	-0.321421	-4.26654	FALSE	0	train	0	FALSE		NPDC000764	58122	Spirillospora spp.|Spirillospora mc-19|May-19-2023	Shen Lab	MTTPPSPDDGPDDSASVWAPPDASPLPEPSPRIEIEPPTAVRRPTNRFAVAALVTGLVGMVLFAVGFAVAAFVQTGRRGEKGRGLAIGGLAASLAWVTAIALIVTVGPLSPAGSGPAGRADGRVAVTAMRPGDCFSEFVETPDGMFVKPLPCTTPHQGEFSAATELSDIPYPGRREASDRAWTACRERTEFLERSRYGKDLELRVAPPDEDAWKDGDRTARCLMRYTGSGLLPSALDQTIETKAQDTSQLSPGDCIKKWDDYGNQPLIACTKEHEYEVLGFYTLRGGEYPGDEKLEKKAFDGCDELARKAWGEDRPPGIDIAFAGPDRSRWEHDMRLVICLVTGLDGPLKRSVVPH	hypothetical protein
NDIFAIPC_07407	12	-3.87138	0	8.3778	0.69815	1.32255	0.710234	-3.5287	FALSE	0	train	0	FALSE		NPDC000764	58122	Spirillospora spp.|Spirillospora mc-19|May-19-2023	Shen Lab	MFVVRLPLHSAIWSALQVKPPRRADVDLECAPGAILEDVSSYSPGETAEKSGFSIDTLRYYEKIGLLSGIARNASGRRVFTDDDLAWLGMLRCLRVTGMPIAEMLRFSELARGGTETFQERFELLREHDRRVEEQIAGLRAQQQHIKWKIDLYREAVCEAAPAPA	hypothetical protein
NDIFAIPC_07430	19	-4.1796	0.0588235	-2.90914	-0.153113	0.686475	-0.323964	-2.84114	FALSE	0	train	0	FALSE		NPDC000764	58122	Spirillospora spp.|Spirillospora mc-19|May-19-2023	Shen Lab	MPAPSILGRALITGSITATALLTALSSTAFAHVTIDPSTAEPGGYGAITVRVPNEKPDADTTKVELFLPADHPIASVLVQPTPGWKVETTVDKLDKPIKTGEREVTEAVTKIVWSGGKIAPRQFQQFGVSLGPLPTGTPKLYFKALQTYTDASGETDVVRWIDIPSGTEKPEHPAPSLTLAEQAAPATAPAAAVSETDDDGGVTASTVLGGAALLVALLALATGIFARRRPSH	putative protein YcnI
NDIFAIPC_07554	11	-2.07247	0	-20.2505	-1.84096	-1.58065	-1.7854	-0.856523	FALSE	0	train	0	FALSE		NPDC000764	58122	Spirillospora spp.|Spirillospora mc-19|May-19-2023	Shen Lab	MGSRNEPYEAPAIQAFATELTAWRTQAGLTKVALAETLGYTPQWISQIEAAKSIPSKTFAQNLDTFFKTNGVFERQWKRIIDTRHQGILPPGFAEYMEREVEASQARIYQLTLVHGLLQTEQYMRAIISRNQDPDTAERLVSERLKRQELLTRENPPHVWFTLDEAALRREVAERDVMREQLAHILSLQERPNISIDVVPVGAGYYPGLAGSFTILSFATTPDVVYGEMAGQGMLIQEPRIVAKFAVTYNSLRGDAFRIEESRALITKVMEEYG	hypothetical protein
NDIFAIPC_07573	102	-4.22819	0.0135135	-427.287	-4.23057	-3.87816	-4.27623	-2.52896	FALSE	0	train	0	FALSE		NPDC000764	58122	Spirillospora spp.|Spirillospora mc-19|May-19-2023	Shen Lab	MSDAPPRAVLPRPDGVQPRPRAVLPVTALLVTALLVAGCGGGQKPASAGASPAGGTTELPQATTYTTLDDLPRDTAAPTAGGGTVVHPAAATPVSAKPGAPAVAELPSTQLKGPTWVPVVESRPGWRRVLLPSRPNGVTGWIPETGLQTARSSQVVKVDLGDRRLALYKAGRKVGTWTVAVGAPKTPTPTGRTFLLASLAPAKPTYSPLILPVGAHSATLDTFGGGPGTVAFHGWPSNSVFGKAVTHGCVRVPADALKQLAKVPLGSSVLITD	hypothetical protein
NDIFAIPC_07636	70	-3.06479	0.0357143	-198.009	-2.9119	-2.24265	-2.9686	-3.01101	FALSE	0	train	0	FALSE		NPDC000764	58122	Spirillospora spp.|Spirillospora mc-19|May-19-2023	Shen Lab	MIPGSLGEAGPADGEPVDDGVYLSMRFGPLDLSERDAEDAEFERCRFQETRLSGTGMRRAEFRDVEFGSCDLANLKLSDSRIFNVLIESSRLTGTSMTGCSLRDVLFSNCRADLSSFRFSRFKSVVFRDCNLTNANFQEANLTGARFERCKLSGAQFSNANMKGTRLSECDLYGVHGVQSFAGAIVATGDAQGLLLTLASAMGITIEN	hypothetical protein
NDIFAIPC_07698	8	-3.988	0	-6.7795	-0.847437	-0.508904	-0.951907	-2.62457	FALSE	0	train	0	FALSE		NPDC000764	58122	Spirillospora spp.|Spirillospora mc-19|May-19-2023	Shen Lab	MRNHADDHIVRAASVITMDARRPRAQALAVRGGRIVAAGSFDEARAALGEHVPVLDLGDATVLPGLIDTHMHLLWTGLAHVLLDLAGERSIEDVVRATRAWADAHPEAPWVVSSDGWEIEDIAERRLPTREELDRACPDRPVLILRCGHEGAANSAALAIAGLADGTPDPPGGRLGRDDAGRLTGVLIEPPAIELVRRHMPPQDDRTRRIGIAAAAEQALAAGLTSVIEPGLRTEELATYQGMHEDGELPLRVTAMPLLVAGASVEDEIARLSGVGVRSGFGDDRLRLGPVKVFLDGGGSLGTAYLREPWPGRCGDHGQLLLDPDSMRTLAAGLVRHGWSLGVHAVGGGALDLLFDVLDHADRVAPVKPLRCQAIHAYLTPSERNMADARRLGVVVATQPTMQEQFADRLISQLDRETAASATPLATWHRAGVRLAGGSDSPVTPFQPLRGIWQAVTRHHAPSGGPLGPDQRLDVDTALRMYTSDAAYAAFNDHAVGTLREGMRADWTALAADPTKCPPNELRDLPVRATAVNGTLHHQT	N-substituted formamide deformylase
NDIFAIPC_07775	18	-4.412	0	21.2324	1.17958	1.63296	1.16908	-3.41302	FALSE	0	train	0	FALSE		NPDC000764	58122	Spirillospora spp.|Spirillospora mc-19|May-19-2023	Shen Lab	MAPENGRLEPLVGRWRTAGRTVAGPAVEIAGTDTYEWMTGGAFLIHRAEVRMGDETLEVIEMIGPYDSAAGAWPMRSFDSRGAFGTMHATVDNDVWTFTSATERATLTVTDSTMAARWERTENGSDWTGWMDMTFTRIP	hypothetical protein
NDIFAIPC_07798	8	-4.242	0	-4.55684	-0.569605	-0.348166	-0.53965	-0.869966	FALSE	0	train	0	FALSE		NPDC000764	58122	Spirillospora spp.|Spirillospora mc-19|May-19-2023	Shen Lab	MTTTEHPAVLQLQDVTLNFRGVRSLDGVSLEVREGETFGIIGPNGAGKSSLFNCVSGVYRPQQGRIRHRGRDILGSRPDRVNALGIGRTFQNVESFPTMTVLDSVLLGCIGRQRAGILRGMLWYGWAAREERESMAKAEQILEMSGLGELRDTRMGELPGGTQRQVELCRALAAEPDVLLLDEPVAGMTHDEVESMVDAILDAQERLGFTVVLIEHNMGVVMDICDRIAVLDFGRLVAVGSPEEIGRDPAVLAAYLGSAEAGLA	Lipopolysaccharide export system ATP-binding protein LptB
NDIFAIPC_07851	10	-3.4758	0	-13.7069	-1.37069	-1.00868	-1.36256	-2.17111	FALSE	0	train	0	FALSE		NPDC000764	58122	Spirillospora spp.|Spirillospora mc-19|May-19-2023	Shen Lab	MTGTRVDTVGASALEDRLREHHRRCLPALSRLRLLAKDGWEARIDVRAATAEVMAELGAAESILLDTLSGSVRREALAHFLACRVNRLAIVAEDAAATADAANLPVLRRLLYQFHALAEAMWKVQLGLQTHKSRPVIEIGAARIPTVRVVRRYQHWTAGNDA	hypothetical protein
NDIFAIPC_07977	25	-4.09209	0	-33.4953	-1.33981	-0.926286	-1.39083	-1.68557	FALSE	0	train	0	FALSE		NPDC000764	58122	Spirillospora spp.|Spirillospora mc-19|May-19-2023	Shen Lab	MTKTRTKTAESVAEEPEVRADEPEAPADEQPEPEPSPEETGKAEKPAETPEPEASEKKPEEAPEGEAPESEPSAEKTDEKPRRLSKDPLVRIASLVTLIAVGAAAWFGWSYHAASGDDSLAYAAERDRVLAVAGQEIVNLNTLDYRQVDAGLKVWQDSATAQLYDQIVQGREQLKTEVQKAKTTSTAKILESGITELDTRAGKAAVIAAVRITITGADGKPTDNTRRMAGQLTRTSDGWKLSALGQAPTGTP	hypothetical protein
NDIFAIPC_08061	60	-0.137892	0.02	-69.8035	-1.18311	-0.04915	-1.30494	-1.97908	FALSE	0	eval	0	FALSE		NPDC000764	58122	Spirillospora spp.|Spirillospora mc-19|May-19-2023	Shen Lab	MRANRSLIVGRVYFVSRWREESPFSKRVVTLPDATVLSWFQQAWNRDDPAAWIESELEGEVYGLDSVFDEARKWNLPRPETIDELRELLHGHLWVEGDDDYIRLGERALRVRTDDDEVDLAYYFIDDGAAAALPDRLAFLLHDTWPLTSAAAASGTAFRPDVPVRTVRLDSPGPESVFSVRLCWESPDVDRNLHLPGAVGFPGLTLPDLAARLRRADGPKAQGWPHDARLLRALLAPGEEGLGPALERYVRLPGYAPSPAGFDRPLGHETIHRATLDMLRPVRPAKSVTRVDAHIAQAARYIDGFFGFDQWFVFDSRWAAANPDLARSLLRYATYWDPFAV	hypothetical protein
NDIFAIPC_08326	71	-4.2866	0	-311.177	-4.38278	-4.01672	-4.57645	-2.81367	FALSE	0	train	0	FALSE		NPDC000764	58122	Spirillospora spp.|Spirillospora mc-19|May-19-2023	Shen Lab	MKKIVIVATTAVVTAGGGFAAAVPASADTGPAAGAAAVAAAGIDWGACEVSGPSDPMNNAQCAQVEVPLDYARPGGRKISIAVSRFRHTDEKNYQGVLFVNPGGPGGSGLAYAPALARWIGGVGHADVAAKYDIIGFDPRGVGSSKPALTCDPNFSDPIRPDYVPSSWKEEKAWIAKSRKYAQDCAKKFGWLLPHMRTTDAARDVDAIRAALGQDKISWYGFSYGTYFGATYATLFPSRVKRMVLDGNVNPKTVWYDAQLEQDKAFEHNMKAWWAWIAKYDSIYHLGKTEKAVEAKYYAIRAAAKKAPIGGQMGPDELDDTVLSAGYNTGYYIPFAEALSAWANGEDASALLYWMSPGGDDNGFAVYNAVQAADARWPRNWSKWHRDAVKLNRQGYRFNTWSNVWFNAPIAFWPFQGGPAFRLHGSRQLPGMLLVQSTEDAATPVAGGLQMHKAFPSSRLVFEVGGKTHANTLNGNACLDDKVAAYLDTGALPASHRGPDAYCKAVPALNDPDPTAMTLKAARTTAGKDLPVGRP	Tripeptidyl aminopeptidase
NDIFAIPC_08431	12	-3.9295	0	-10.4377	-0.869806	-0.551919	-0.787598	-2.42027	FALSE	0	eval	0	FALSE		NPDC000764	58122	Spirillospora spp.|Spirillospora mc-19|May-19-2023	Shen Lab	MRVSSAAAAVLAAAVLFIAPPAPHSSARQEGTPLGKSNFAIALGGLDPASRDNWVRLGEYTFTADGGVLEVYWTWRQSVRVRRVSTGNPAWGCTGRDCTVLTASGWQSADAARALTGRYRVRNGELHIAWDDGHWEDWTLTSLSGGELADVELAANDLGATHGFGNGSNAPWTARVPASAIAAADHATFAHRYYLWKTRSGSPYIDNGDGSPFWVTRWRLCADGRCLGARTHRERDPAHTVYYIAPANTASGHRRDTLWHWRTALADGRGETCYTGNSHVKPMIQVVDDDGGFHGWVGVEASLNQTTSEGRDADDIGVFHILG	hypothetical protein
NDIFAIPC_08543	62	-4.41372	0	11.8662	0.194528	0.674007	0.142221	-1.91818	FALSE	0	test	0	FALSE		NPDC000764	58122	Spirillospora spp.|Spirillospora mc-19|May-19-2023	Shen Lab	MPAPFPKTVPARLAVAAAAVALTASACGGTAAESRPAAAATATPSAGPSGSAIRLDRPLPKPELTLTDDRGRSFDLVERTAGKPVLMYFGYTHCPDVCPTTMADIANAVKELPEAEQRKLQVIFVTTDPARDTPKRLHAWLAAFDSRFIGLSGDFAAIQKAARGLGIAVEKPKETAGGDYEVTHGAQVLAFSPSDDKVHLIYTSGTTSRQYAADLPEIIGGTA	hypothetical protein
NDIFAIPC_08544	13	-4.54387	0	-33.2036	-2.55412	-2.42211	-2.52588	-3.10154	FALSE	0	train	0	FALSE		NPDC000764	58122	Spirillospora spp.|Spirillospora mc-19|May-19-2023	Shen Lab	MRPDTTSGNTSEQARADGGMRLLRSAAFSAVCTAVSATAHAAASGAGVPWWSLLAGWVVTLCLVAPLAGRERSRPAIIAMLLCGQIVLHTVFCFGQSPAPADPAMPGHHGMGVDLMPGPAMFAVHLAAAFLLGRVLHRGEAALWRMVRISRRTAGALLAFVLVRPAVVPPLDAHAGTRRRTDEETGRGETPLLDHAVVRRGPPVPAMA	hypothetical protein
NDIFAIPC_08744	312	-4.34686	0	-1445.24	-4.67715	-4.43824	-4.67858	-3.87065	FALSE	0	eval	0	FALSE		NPDC000764	58122	Spirillospora spp.|Spirillospora mc-19|May-19-2023	Shen Lab	MTGSARWGAGTCGVLLVVALAETAGRCGLVDPQVLPAMSTVLLRAPRLAGDPEFVAAAAATLAMWGAGVLIGSLVAVAVGVALATLPRLAAISWPLLEWLRALPAVALIPLALLVLGDSTQATLALVAYAAGWPVVVHTLHGLRTAEPLARQTLQAFGFGPLAVAWWVALPSALPFIATGVRIAAGIGLAVTVSTELLSGGGRGIGTWLIALQSGIDQTPVMLAAVVWVAVASLLADAALTAAARRLLPWHRQVTS	Bicarbonate transport system permease protein CmpB
NDIFAIPC_08775	116	-4.03583	0.00666667	-297.933	-2.63657	-1.71259	-2.75458	-2.50779	FALSE	0	eval	0	FALSE		NPDC000764	58122	Spirillospora spp.|Spirillospora mc-19|May-19-2023	Shen Lab	MDFSLDQTTLDLRDLCRSFAAKEIAPYAADWTDQHRFPSEVFTKMGRLGLMGLLVPEEYGGADAGFVAYVTAMREIGGADQSVASSWNAHSTIASLPLVRFGTPQQKERWLRPLAEGSHIGAFGLTEPQAGSDAAAIRTRARQDAGGWVINGTKMFITNAGTDRSLGVTILAVTGDEGEEKRFGVFFIPKGTDGLTLGAPLRKLGWNACDTRELVFRDCWIPADHLIGEEGSGLRQVLQVLDPGRISVAALSLSLADAALRLAVRHSRERRQFGRPIHEFQAIGHKIADIATEVETARWLVYRAAWLADTGRPFTRAAAMAKLHASEVANRAAGASLQIHGGYGYIRESEIARFYSDAKILEIGEGTNEIQRTIIARSIIGAV	Acyl-CoA dehydrogenase
NDIFAIPC_08781	14	-4.1199	0.0833333	18.8917	1.34941	1.87085	1.36821	-0.62333	FALSE	0	eval	0	FALSE		NPDC000764	58122	Spirillospora spp.|Spirillospora mc-19|May-19-2023	Shen Lab	MRPIDFFDRGAGLFGDSVCMRLGADTVTYVEMTELTHRIAVALKHRGTGRGSAVAVLSPNDPIAFAAVLGTMRAGAAWVPVNARGGVAEHVHLLRITGCDLVFAHASIADHAETVSELAGGLEVVVFGGAASASFERWMAPAGSRAADLAEDPSAVVALPGTGGTTGLPKGVVLTERCFETIATTFNACLPNPAAERPVNLVAAPMTHGAGMMTFPLLPLGAEVVVSAADPAEILDAIERYRVTQLFLPPTLVYALIDEQRRRQADVSSLRYLIYGGAPMSVERLRQALDVFGPVMTQLYGLTEAPIVCSHLTVEDHVLAASDPRFEQRLWSAGRPTIATRLAVMDDSGALLPAGATGEIVLRGSVVMAGYHENAAATDEAMRFGWYHTGDVGYCDADGFVYLSDRKRDMIISGGFNVFPAEIEQVIYGHPGVAECAVIGIPDEKWGEAVTAIIQPHLGMDVDPEDVRARCRRELGPIKTPKFVEIWPELPVSPVGKVLKREIRERFWRGRTRRVS	Long-chain-fatty-acid--CoA ligase
NDINBFIJ_00334	8	-3.6038	0	-13.7113	-1.71392	-1.26655	-1.89608	-2.44551	FALSE	0	train	0	FALSE		NPDC088908	2382123	Streptomyces tibetensis	Shen Lab	MTRFAVRIPGEGLAEINGELLVVEEGGSVHEAVLDRLQRHAQERAAAVEATVDDGFSGAHFVLRVAPDGSSRLLDAMEGREAMSQAPEPPPAPEPPPARAPAPAPAPAPAPARAPAPAPPPTRAPAPAPALAPAPARAPASARASAPALTSAPAQASAPAQASAPVSAVAAAVARARAAATAPPAPPAPSQPLAPSAPSPSLAPAPPRQPPRPLSPELAARVAHINALTATGRIEEASVVATALREELTRSACTEHPDALEARAMEAYLAHLRSDHREATVLALSVARILCGAGDPGAPAAVARAAAAWQRLEDGRAVIVHGGELLHMWDRLRVRGRLAPADERLARRVRARVESLSARV	hypothetical protein
NDINBFIJ_00679	12	-4.34867	0	-3.90801	-0.325667	-0.100191	-0.352812	-3.89681	FALSE	0	eval	0	FALSE		NPDC088908	2382123	Streptomyces tibetensis	Shen Lab	MNPLELAGARPGPAFTVTFDGRPLQALPGQTVAAVLWAAGVTSWRATRGEGRPRGVFCGIGVCFDCLVTVNERPNQRACLVQVQPGDAIGTQEGTGHGDVTGAQGGAGHRGDAIGMRDGTGHGDVSGAQGGAGHRGDAIGTRDGTGHGDVSGTLGGAGHRGDAIGMRDGTGHAGTQGGAGRRGDVSGSSGGTGHGEVRHVD	hypothetical protein
NDINBFIJ_00848	9	-1.45825	0	-4.85266	-0.539185	-0.0417416	-0.687602	-2.90043	FALSE	0	train	0	FALSE		NPDC088908	2382123	Streptomyces tibetensis	Shen Lab	MSERGVSGRGRPRRGERLRGLPSRYGVLRPLRGFPDRYSFPSRDGFPSRYGVPSPLRGRTRRGCPHLSPAPSRKVTPRWNATSRRKAAPRWNATPRRNAAPRWRPLLLGVLLLLSATAGQAVADTGRSDVRLVYCLADEHRDELRDAALQLDVVRRPLGPAGGVDAVRVPGPEGGVMSLDDWADKHQGDFERVCDAVLAAAGDPPGAPADKGGSGGLGGFLDGVYLLAAGAALTLVGQMTERISAERRTRDRQLAAAVQEFRRIAWLYLTAYEQDPETDPAEALRAREALSGLLAQVPGPAPRREAARRLADSLPLTDRLPSSREGQLLLPRQRKSEADAVRTKLDRKLGEVTDLRRPAPLWWLPGARGSDRPTGAGGPHV	hypothetical protein
NDINBFIJ_02384	17	-4.085	0	-7.44474	-0.437926	0.134116	-0.324347	-3.73774	FALSE	0	train	0	FALSE		NPDC088908	2382123	Streptomyces tibetensis	Shen Lab	MLGKPVVAAGVVLSLAVTLTSCATASGSSEARALEEALQPVREAQSYRMTGEIRSPDGTKTPFDAQVIAGGDCKGTVGGAESLLSKGRVWTRWKDSAVDQAVSLLNDGRAASAGPVTPADDVPAWEAARLLRGAYMVTELPAETPQLEGIAAVCKTGELVAGASSSDSDVLPEPVTERQGARLRPLTLTDGPVRIRVYVSEHGKPSARLAEYHVEGGRSFFVQFSGLGEPVTVTPPRNQQTVSSSDVMSLLRS	hypothetical protein
NDINBFIJ_02387	33	-3.65158	0	-26.5519	-0.804604	0.0353166	-0.652653	-2.48098	FALSE	0	eval	0	FALSE		NPDC088908	2382123	Streptomyces tibetensis	Shen Lab	MLATSALVAVLSGCGGDESERGYAVPEDLCGVAVDAGELGPFLPDGKEITVRDKSGGGTTVCEVVVDNEKLALRATQAWVQDGKTTAYFASSQTLTAPEESAEGDRLRYSGNEAFGKTRDCVDEQHGQELYTAVQAQGSDHKDVDAMKRLIAAYTSEVEGSTACEADGSE	hypothetical protein
NDINBFIJ_02420	31	-0.339433	0	-57.9959	-1.9332	-0.958316	-1.98211	-0.400768	FALSE	0	eval	0	FALSE		NPDC088908	2382123	Streptomyces tibetensis	Shen Lab	MSNTTPMNADQMLAALRAEGLRITEHPGWRNHHRPDRPWGPMNGVLIHHTGGNPPSDLNVVWTGRAGLPGPLCHAYLAKNGIVTMIGNGRANHAGAGDAEVYRQVVRENYGDRPSRPVKDTVDGNTHFYGLEISNPGKGQAFPPAQYQAAVRWAAAICRHYRWTAKSVIGHSEWTKRKSDPNFSMVQFRKDVQARLQHRGVATSAAEAEGACAPVPEAEAATALIGDTMTDLP	hypothetical protein
NDINBFIJ_03351	17	-3.785	0	-11.2111	-0.700695	0.098159	-0.647568	-3.3558	FALSE	0	train	0	FALSE		NPDC088908	2382123	Streptomyces tibetensis	Shen Lab	MFVDSSGRRARYLRRTGYGLATAAATYMAVLGLSLMGATPFAPGAILPGDIAGPAAPAPRTPGPRPQVPGELPASDRVGPGAPSTLLIPQAAEPGAPVAPPRLPGEPPVGSPARPDTSEPQAPTTSPAQPTAPGDPAAPTPTPGTGTTPTPGTGTTPTPGAGTTPASPPPAPPTTAPPAPEPPAQTPPPGSQPTGPAPSPVAPSGSTATLLPSDPSVAEVP	hypothetical protein
NDINBFIJ_03442	18	-3.9085	0	2.13641	0.125671	0.689716	0.2542	-1.86499	FALSE	0	train	0	FALSE		NPDC088908	2382123	Streptomyces tibetensis	Shen Lab	MSANTRRRPAGDSDLPPGLGKADPPPDGSRGKDSTPADSTPAVEASDRRMRRFWSTRRVPAVLVALLSAAAIGLLLYDVVSVRAGRSAMRWRRRLAEELATRPLDDVWMIVGAAVAMALGLWLLLLAVTPGLRRLLPMRQPAGIPGTGKVRAGLDRRAAALVLRDRAVQVPGVQSVRVAVGRRKGPGLGRPGQPPLEGPTQRRPPPRTTRRLRSTGPNSQRGTRSGSQLRSSRLSRSHPGRGSLQGGIPP	hypothetical protein
NDINBFIJ_03844	79	-3.94047	0	-135.489	-1.71505	-1.40423	-1.74432	-2.66191	FALSE	0	train	0	FALSE		NPDC088908	2382123	Streptomyces tibetensis	Shen Lab	MTDMTRPPGDQTPAAPDARGESALGTSRRTTAPDTDRRETARDLEPDRGAGRDLETDRGATHGTDADRAAAHGTDLPGTDRHGLDPRGTDRHGLDRAGTEPHGTDRNGLDGHGTDPRGTDRHGTDALRGDHGTGPDKVGSAKNRAHLLAHEECDKLGSQLHHAVAGFVDGPRAAVEEADHVLEEIAARFTEAVTQRRRTLRHSWQSVEGGESRSVSSADTEQLRLALKDYRELAEKLLHV	hypothetical protein
NDINBFIJ_03919	45	-2.282	0	-75.2161	-1.67147	-0.992962	-1.71857	-3.65549	FALSE	0	train	0	FALSE		NPDC088908	2382123	Streptomyces tibetensis	Shen Lab	MYGALESGARRLAADPVAGPFARPELFRMTALEQDLEHLRGPGWRTTVSALPATLEYAERISACARSWPAGYVAHHYTRYMGDLSGGQIIRDTAEKTWGFPRKGDGVRFYVFEEIPNPAAFKRTYCDLLDALPGDELERQRVVAECKRAYGLNNEMFEALGAEFPLTA	Heme oxygenase 1
NDINBFIJ_05537	167	-3.87075	0.008	-387.417	-2.34798	-1.38579	-2.43882	-3.34451	FALSE	0	train	0	FALSE		NPDC088908	2382123	Streptomyces tibetensis	Shen Lab	MTIITVKTPQGRLTLEQRRTLAGTLTDAVLVPEVGRVAPPARAGFQVLFTERERDMMAIGGRLVADAEQAADVMVIDVAVMDGDWRREVRAEVIERILAAMADACGLAEPSPAWWVTFRVIEEGSWGSRGGVLSILTLLDSGVFSEEKAERIRAAIGARAGDGDGEAG	hypothetical protein
NDINBFIJ_06062	8	1.59467	0.333333	8.5147	1.06434	1.7879	0.917898	-0.879473	FALSE	0	train	0	FALSE		NPDC088908	2382123	Streptomyces tibetensis	Shen Lab	MNEARTLPLRVQPVDGEALDSWLEVVACRSRAPLTHITEALGLSGPASRHSSARPPWTTALADGEVEHLAMASGIDRDLLLAMTLARWHGRALFIDWDRRRVDKKRLWGRACGSRYCPECLRESGGRWQLSWRLSFTFACTRHHLLLVDACPSCGEIPRSRNIYSGTALAPGVCPSKTRNAPSVRCGYNLGEVDTPQLEADGPILLAQQKLTGLVEGEAPNTTDFAGVYGSNPVPIVRVLADLKTLASRMLAHAQDDDFARWGPTDLVRRCNSYREAPLTTYRGRREAHTRGSWVAPTDAAATGLALTAALDSLNGAEPDTVIDRIAWLTDRLQERGESAAHCDIGKWSAEISPDLVTIVLGAVHRSQGRRAVRLHYRTTTGRPQRPAKGLAVPRARAQKVPASLWDNWALQIMPLNAGGNLRWTTVQQALAISVLQVGAWINLPQAQQLLGTDLSRKTLSRTLETLHAHEASVEILRAVTTLADVLDQSGSPIDYARRREVFGQRRDFIDPEEWARIRRLARPVHDARAYVQQANRWIYQRLTGNPIRQFPSPPGSDPLDTVKIYPQFTFELDPVEIDGLVKIGRKLLSAEGIVEPFTWEPDVPYAVAVNAKLPGVVRESIHHSKVHDVILEGALSASAVARKLQTSPAHVRCILDRQPLNRRNPLAQRNEKWRQLYLDGLSVAQISQVAGGSRTRILKELRRMGVEIRSRAPERVYGHLIQEVIHRYSHLGESLQNIADATGMCRATVRNILMREGVPRRPCGRRPQET	hypothetical protein
NDINBFIJ_06389	7	-4.125	0	-3.23388	-0.461983	0.00627365	-0.500941	-3.67089	FALSE	0	train	0	FALSE		NPDC088908	2382123	Streptomyces tibetensis	Shen Lab	MAAAMITPAPSRSHTTDPGGAGAPGGHPDLAALGERLRETQDRAGVRVDFFVERVRGSECFVPGGATATGEPYEQAGFAVRVRHRDGEGYVGLNSLSGEAFRLGLRAAADRAGATRFGTDDLAAMVLRAARHLESQGSGTAGAPSAELLRAARSAAVRAAPGTDSVSVSYSGADRAFLRLGPGLAHLETAQRRHLVSCRAVIDGAGGPVVGYRKAGVRDLGDWDSGLDIVRVGRDAGRAAAAKTTGRPVAERNVTLVIAAGASGVLVHELLGHPLEGDVAAHGLAGVTWREGDRIGPAGLHVADDPADGWGGFAHDDEGTPARLQQLVRDGTVTAFLDAAGRQRRQSFRHPPSTRMSNVYVEPGPDDPAALTASVGHGFHIARLGGGRVHADGTFAFGAVDVRRIRRGVPAEPVSDAVVTGKVAAVLTGIRGLGDDFAMGSPAACVKYGQEVPVGDGGPTLLVTGVDIEPADTGS	hypothetical protein
NDINBFIJ_06925	35	-4.2265	0	-86.3074	-2.46593	-1.97107	-2.59642	-1.93336	FALSE	0	train	0	FALSE		NPDC088908	2382123	Streptomyces tibetensis	Shen Lab	MQNDQEHSGEAGGTPADKAMATGLSVGLSLGTAIGIVLGMTVFDNLALGLALGLGFGTAIGAGVGIGARRDRP	hypothetical protein
NDINBFIJ_06961	8	-1.3534	0	6.00623	0.750778	1.09137	0.857675	0.911376	FALSE	0	train	0	FALSE		NPDC088908	2382123	Streptomyces tibetensis	Shen Lab	MGAWKRALVGAGVIPPRERGARYLQAAPEDGMHALRHAYASVLLDAGESIKALSEYLGHSDPGFTLRTYTHLLPSSETRTRKAIDDAFTDAEPQDAGEPQGTSPPPAKPMCPQCALAA	hypothetical protein
NDINBFIJ_07784	14	-2.075	0.0555556	18.5694	1.32639	1.71958	1.33579	-1.08056	FALSE	0	train	0	FALSE		NPDC088908	2382123	Streptomyces tibetensis	Shen Lab	MFTSGSYRPLVKVLEGLRAHDEEAVELLAIPQEPQKDVAQPSVNIGTPPEEGEAESRLLLRFAAPRDPVMVADWVSFNVIDTERQDWARAWAKLKTYVERVGNARVPYGHREGATPLGQWVAEQRRAYTAGQMTGQRARRLEQLGMVWSLADERFQENLEAAKAYYEQHWTLCAPRSASMLDRPLGMWLANLRRPGALDGHPDWERALREVDEDWNPAWPAEWQRHYAALRELVADEEGQADVLPGLTVHGMDIGKWLARQRKPEVWQALHDGQRERLEQLGITPAPEPEAPAKPSTTPVGAFERGVAALAQYKAREGSVRVPRGHTERLEDGSEVRLGVWIMNLKTRRTKLAPDRLAALAYLGIDWV	hypothetical protein
NDJGGLEM_00125	19	-2.81208	0	-33.0789	-1.74099	-1.45719	-1.73841	-1.88655	FALSE	0	train	0	FALSE		smc__1163873	137267	Catenuloplanes indicus	Secondary Metabolism Collaboratory	MPITASAVTHWADNPWSRGSWSLIGRHGSPADRATLGTPIRDRIRLAGEATHPTRAGMTHGAHEQGIEAAAWAAGHGHRDVTVIGAGMAGLGAAQHLRARGITTRVLEARHRTGGRTTGTDVGGFTFDLGANWLQQYDDNVLARLAEKLALPVVPTAFGSGLDDLERQLRARLAAAPEHASVADVLAAWPAPPAALRRLVDSEIVMDTGADLGWLSARHGFEPGVGDGDRWIIGSYQRLVDHLADGLDIRLGTPVRTITDTADGVSVDGLRTDAVIVTVPIGALPDITFTPALPAAHRTALGHLGMGRVEKIILRATDRFWPHTGYFRIHGPTDGAISEWLDATDADGTPTLVGLLAGPWLDTLWTGTDHDITTRVLTDVLHAAA	hypothetical protein
NDJGGLEM_00135	297	-2.97036	0	-1115.6	-3.7689	-3.50642	-3.74633	-4.33685	FALSE	0	train	0	FALSE		smc__1163873	137267	Catenuloplanes indicus	Secondary Metabolism Collaboratory	METAEEITRPCAHCGRPVPQKASAGRPFRYCRDNDGECQRASRASRMRQRSAPGLAGQVARTWEAVDRLDQLVTTLSDALHAELSPAGVERQLAEVRAETAAQVAAAHSARDEAREDADAARSAATLAAHDAAAAREEAAEADRRAEAAGARATAAESAAREARAARLAAEQAATGAEALRRQAADDLDTARAEVTALRRELESERRYQDELSRDLEITRAARAALTTDLERAADAHAAVEARLRESVTALAAAHGDLATSREETAAARRDLAAQEQQTKDREADTVRVRAALAAENARVAQLTTELADARALAGAVAARDGEIARLNDQLTTLRAERDAAVAQAGQLAGQVSNLASALANLGSRSALGGPDSG	hypothetical protein
NDJGGLEM_00264	5	-2.81675	0	11.4148	2.28296	2.5215	2.27667	-0.774894	FALSE	0	train	0	FALSE		smc__1163873	137267	Catenuloplanes indicus	Secondary Metabolism Collaboratory	MHWTPILLGVAVIGFLGCMGGMFWLAYKSLGIDHLSDEEIRDGRACTAAVLSIEDTGSILNDDTVYEFTLRVQPSDGTGYEATVRDALNSVEAGRVGAGTTEFRCVIDRDEASRIEVFWSD	hypothetical protein
NDJGGLEM_00307	164	-4.03031	0.0219298	-597.225	-3.64161	-2.47939	-3.77252	-1.47754	FALSE	0	train	0	FALSE		smc__1163873	137267	Catenuloplanes indicus	Secondary Metabolism Collaboratory	MVTLHQLRCFLATVEHGSFTAAAAALGYAQPSLSEQVRLLEQGIDARLFRRAGRGLTPTEAAHALVPHATAALAAVDAGTRAVAGVREVLTGTVRFGVFGTARLYLGAGLVSDVLARHPGIRLELAGLNSAQIAAQLRRGTLEAAVIALSGSSTQGLAVTPVMRDELVYVSADPDRLNQAVTPARLAAAPLVLPDVSFRDDDSTRRMLARDLQAHGHQLTTRVEVEDPETALEIAARGLADTVTWRGVLHTHRLPDGLGWTTLRPRRYETFAIAHRPDAVLSPAVRAVAALVTSRMRDLDAAVRR	HTH-type transcriptional regulator CynR
NDJGGLEM_00308	23	-4.3671	0.0588235	-33.8794	-1.47302	-0.82502	-1.60017	-2.63661	FALSE	0	train	0	FALSE		smc__1163873	137267	Catenuloplanes indicus	Secondary Metabolism Collaboratory	MLTVDVVGFVWCLVAAAGFGLAPLFAKQAYAGGLSVTTMLTARFALAALLLWAIVAIRRRPVRMPARTLALCVGLGAVGYALQGAAYFGAVSMIDASLAALLLYTYPALTLILGVVLRRARADRRRVLALAVSGGGLIMLLGAGFDGGLGVLLALTAAGTYAVYLTVSETLPADLDVFALTAIVCTSAAVSLGVGGAVTGGLHAPGAVSAWGWVAVIAVIGTVLPIAAMFAGVRLIGASTAAILCGLEPAITVVSTALVFGERLTAAQLAGGAAILAAVVILQLPARSASISQRNAGTLGVNGSQPLIVPSSAQ	hypothetical protein
NDJGGLEM_00403	15	-3.8526	0.0833333	3.87765	0.25851	0.83873	0.103914	-3.22502	FALSE	0	train	0	FALSE		smc__1163873	137267	Catenuloplanes indicus	Secondary Metabolism Collaboratory	MASMVDPVVGARWRITAGPPLGDRPRGTWAAARDGVPLVVKFFDEATFPDWRYTVRVADALRARGWPTPELADDTIDVPGGAWALFHRLPGRPRDAGPGEQRARGRLLAGLHESAAATGITGQRGGFADPAAVVADPTVDDWLRIHERTDPDGARTMWRHLDATRAWFAAHPAPDVPRSVIHGDFAPWNLLYDDGRLTGVLDFEGTHHTVQVADFALSWRGYQDEVLRGYDEVRPLSEVEWQLIRPAFRAWLFIDARAELAALRGGRAAALTDLSWPLAHLRKRSPLLDRRAGPGGP	hypothetical protein
NDJGGLEM_00603	9	-4.02883	0	13.0427	1.44919	1.74125	1.48646	-0.400686	FALSE	0	train	0	FALSE		smc__1163873	137267	Catenuloplanes indicus	Secondary Metabolism Collaboratory	MTVLAARTAPRGAVVVAATVAGVVVAQAVAARAGVGWVPGGDLAVYRAAGEAVLAGLSPYEVDLHGYRFVYTPFAAVLLTPLALLVPGAAYWAWTTAAAAGLARYTTAGALLLSPVAATLLLGNVNLLLMAMVLADLLLVRGRARGVLTGLAAGIKLTPLIFIVYLFLIGRIRAGLTAAAAFAGTVAAGFLALPGPSTRYWSGMFLDGSRTRPPGEDAFGTSVRGAVGHLVPGAPTLVWIVLSLIVGVSGLTVAVIAHRRGRVLHAIVLCAVTGLLVSPVTWYSHWVWCLPILAVVRSRVLWVVFALPLPWWIVYVLGLAPVPEHAWWMPVELLYTLTGLALLGTAANWGAGDE	hypothetical protein
NDJGGLEM_00624	7	-4.356	0	13.9722	1.99602	2.3329	2.15593	-0.93324	FALSE	0	train	0	FALSE		smc__1163873	137267	Catenuloplanes indicus	Secondary Metabolism Collaboratory	MKNIRLVASTVFCVSVLALTACGDDSTTETAAPAPSSAAATTDAPATSEAPAAAGASDKEICEAAVANTKAFQKKTTDALAAGKTVGDADVKAAWSDLAGVLAVAEGGTSDVAKAAQAYVKELNTAAAAADTATAGESPALGKANADFNAACSAAGVETIG	hypothetical protein
NDJGGLEM_00629	7	-4.176	0	11.1468	1.5924	1.81386	1.58063	-2.03388	FALSE	0	eval	0	FALSE		smc__1163873	137267	Catenuloplanes indicus	Secondary Metabolism Collaboratory	MDALAQLCDLIPRLKALAPRGSWLPGCVLLASQDVGAPACTRVEPMLILVAAGQKRTMLAGSDLRYGDGEYLIYSMDLTVTGQITRADPFLAVGLTLRPDLVAELTPEAEPFIGPAMGVAKAGEDLLDAVLRLLRLVERPRDFPVLSPGLEREIHWRLLTGPLGALVRQVGRADDRFALVRRAARWIENRYDQPIRAGDLARHIDVSVPTLNRHFREVTTMSPVQYQKQLRLQRARILLAAAPDDIAATAHAVGYESPSQFSREYRRLFGLSPSEDARRQASLSPEPPPFH	hypothetical protein
NDJGGLEM_00632	31	-0.555683	0	-1.79485	-0.0578985	0.397434	0.0784508	-2.95214	FALSE	0	train	0	FALSE		smc__1163873	137267	Catenuloplanes indicus	Secondary Metabolism Collaboratory	MSLEISVWVPDEGAYAGRKSVGSPPGVSTGVGAENFRYELWGSSAARSLGATFLPQLADITEQNRGNLQVPPDQLDALEQECRLLENNVEHLSDATIRDRDRILYYLTNIYAAIHRARAVGGGVVIW	hypothetical protein
NDJGGLEM_00719	50	-3.84527	0.0142857	-122.65	-2.453	-1.97387	-2.48389	-2.84997	FALSE	0	train	0	FALSE		smc__1163873	137267	Catenuloplanes indicus	Secondary Metabolism Collaboratory	MVSAWHHRTVTATRVRTVVSVVVVLMLAAVAVWFAERTMRPPGPRPAFQLPVACGETWRLSTYPGHGDFDVDLYPTSGETWGRPVLAAYAGTVVRAGINGRLGERTPDNPRGPMGRGGGYWVRIDHGGKWSTLYLHLLEPPMVTEGQRVEMGDQIGKLGSTGESSAPHLHFEQLRDGEKVESYFAGERSGITHDNEEYAVNHTSANCP	hypothetical protein
NDJGGLEM_00855	12	-4.226	0	1.76866	0.147388	0.796461	0.0607914	-2.47607	FALSE	0	train	0	FALSE		smc__1163873	137267	Catenuloplanes indicus	Secondary Metabolism Collaboratory	MTTTIVDAPFDGADGVRLRTDMGAELMERFSDVQEREPVEPTAENVDAFVVARDAAGTAVGCGALRVLEDGTAEVKRMYVAPEARGTGTSTAILRALEDRARDRGVTTVQMATTVRQPDAVRFYEREGYRRIESFGPYPVHPLGVYLTREI	hypothetical protein
NDJGGLEM_00880	229	-3.5241	0.00294118	-1077.44	-4.83158	-4.38114	-4.85346	-2.81733	FALSE	0	train	0	FALSE		smc__1163873	137267	Catenuloplanes indicus	Secondary Metabolism Collaboratory	MTAQERRSIAAGLEGRLSYAEIARRLGRPTSTISREVARNGGPARYRPQWAQRATARRTRRGTPVPPPATAPGGAAVQAIVEMAVRSGLPRITARVHVDLLMAEGGRRTAAELAGRLGVSPASVSASVNFLIDSGYVRREHDPQRRRDVYVVDDDAWYRSVVISALQTIDAARAATAAAAELSPGSPVRDRLSKVGTFLERVMTDSMASADRWRPLLT	hypothetical protein
NDJGGLEM_01020	6	-3.16008	0	-3.73393	-0.622321	-0.52121	-0.628779	-1.22062	FALSE	0	test	0	FALSE		smc__1163873	137267	Catenuloplanes indicus	Secondary Metabolism Collaboratory	MLHGRLVGERYLLRDPLGNGGMSVVWRAEDTLLGREVAVKVLSADVAADPAALGRMYAEARAAASLRHDNVVEVYDYGETEIDGVPMPYVVMELVDGRPLSDLLTAGALPWPLAALIGAQVAAALAAAHDRGVVHRDVKPANVMVHSGGVKLVDFGISAAAGELEQASGEILGTPAYLAPERLAGGMVRPATDVYALGLLLYLMLAGRMPWNVSTTTQMLRAHRYRDPAPLPTVDGLPAETADLVRRCLSKAPSDRPAAVTAARILRRAAGLPALTLLSGLDRPDPTTVDTPTQAATPATSTHRTATPGRITGLPVRHRIAAGGALIASAAAAAAFVLWPAPEPVEAVADVAPLACRVTYTTQIAAEGQAVTAVTVTNTGSSAVDAWTLSFHLPADQKLLRGSDATWRQHGDLIEATGPDLAAGTAANASFDTTFDTSVALPQSFTVNDVSCTAEMSVRAPRTSAAASVPAVAQAPIVDGAAPAHGPAPAGDPAPADGGRGKGAAKQPAPGEHAGPGARKPAPAGPKAG	hypothetical protein
NDJGGLEM_01151	138	-4.40115	0.0208333	-406.607	-2.94643	-2.37219	-2.98495	-3.69536	FALSE	0	eval	0	FALSE		smc__1163873	137267	Catenuloplanes indicus	Secondary Metabolism Collaboratory	MSISVVRKLAAVAGILATTVAGAPASAAPPDQTTAEAGNPFVSGWYADPDVAVYGGRYYVFPTASRPYDQQTFLDAFSSADLVTWTKHPNVLTTADVSWARRALWAPAPIERNGRYYLYFAANDIQSNAEPGGIGVAVADRPEGPYRDAIGRPLIAQFVNGAQPIDQDVFVDDDGQAYIYYGGWGHANVARLNSDMTSLGTFPDGATFKEITPSGYVEGPQMFKRGGVYYLMWSEGGWTGPNYSVAYAMSNSPTGPFTRLDRVLAQDPAVARGAGHNSVINVPGTDIWYIVYHRRPLSETDGNSRELAYDRMYFNPDGTIRRVTMLVKDNFADGNGYGWKTLGGTWTATGGQYRAGHSYGGKSLLDDNHTNAVHDADVTIGSGPGDAGLVFRATAAAVGTDAYRGYYAGITPRGEVLLGKADNNWTRLAGAPLTITPGRAYHLRVEAVGATIRVFVDDLTTPRITVTDSTYAAGRSGVRVYDTSASFDNVAITNR	hypothetical protein
NDJGGLEM_01167	6	-3.929	0	6.1824	1.0304	1.81878	0.703241	-3.10139	FALSE	0	train	0	FALSE		smc__1163873	137267	Catenuloplanes indicus	Secondary Metabolism Collaboratory	MISVASYVAWLVVTVYKQYDRKVGDPVSIADLVEAWWRFDQTKYTRIAESGYATDAVDPAFFPLYPFLIRVADIILPTGPKTAGVVVAGIAMFAMYVLLYRFAEVEFGRAVAVRTSWAMAIWPVAFYLGIGFNVSLFIALMIGTLYAIRRGHWWLAGALGGLASATRSAGLLLGLAFAYEYLRVYGYRWRWNVLAAALMPSGLFAYMGYLWWRFDDPFRFSGVAMEPWGRELDWPWTGIVETIQLIATNPLVDWRTLHSIFDLASVLLVIVLLVLCFTGPWRMRQDQWVLPLLGTGLLLFAISFPAGPVTNEPLMSAPRYVMEVLAAFILLGRLPFTPVQVYTLISLPLQGVLMFHLLNNDWVV	hypothetical protein
NDJGGLEM_01297	6	-4.1565	0	0.932761	0.15546	0.282262	0.132334	-4.15212	FALSE	0	train	0	FALSE		smc__1163873	137267	Catenuloplanes indicus	Secondary Metabolism Collaboratory	MRHWLQRRAVARSAIVALMIGLMLLAGLAFVSARSAAQASASVAGRQQVSQQWNEIYLKINIEYELLVDFLDQQSAQGRSVLTGSIGSAEENLRWLNANGGPDDSTQARSLQNTYSGYSYTLRNLVDATRGDDEELVRLQARQAALSAAALRKQASNNIARNNLEIGDRLREAQRESDRIKLAVGVISTADLALVVFCSLVLLVYQRSTERQAAESRYRASHDALTGVANRDLLTEGVEKAIARTVPGGSGVGLLLIDLNRFKEVNDTLGHHAGDLLLQEVARRLTGASRGTDVVARLGGDEFAVLLSAVDSADEVMEIGRRMLAGLCGPAELEGLTLDISGSIGVAFYPSPSTSAAELLQHADVAMYAAKRGHSGISMYDPEADSNSFEQLTLLGELRRAIENGELELHYQPKVRVGTRALCGAEALVRWRHPARGLLGPHLFVPTAEQSDLMRPLTEAVLEEALAQHRRWRHEGLLTPVSVNVGASNLLDPGFPARVAALMDHYGTAAGQLTIEITESALVDDPVRAATALRDMRDRGVLLSIDDFGTGYSSMSYLQVMPLDELKIDRQFTTEILSTPRGRPIVTAMVELAHALGLQVVVEGVEDERTHRAIGEMGCEVGQGYLFCRPLPPDEFAAWAAEWSRRAAPALS	hypothetical protein
NDJGGLEM_01382	27	-2.82467	0	-38.4906	-1.42558	-0.640263	-1.39342	-1.17242	FALSE	0	train	0	FALSE		smc__1163873	137267	Catenuloplanes indicus	Secondary Metabolism Collaboratory	MCSLRRDADPTALRANRFTAFLGIPFRGSVNRTADTAVEFPSAEVRDVARMSAKGLQRGARAARAAQAAGEGAGPGERKPVDATAIVGIAISVLGLLPVAVLALICLLALALFAGMGGASTPADTSASNGPAVAEALLGGDPHSELSAESIPEPALVEALREAGRECPMISAVVLAAQIMEESGFDPATTGPHGEIGISQLPPDVFDRLGEDDDDSGEASARDPIDSIFAQARYLCELGDAVQRLIDDGKASGERLTLALLAYDIGLAEVESRGGMPFPDLGSYPYRVRALFPQFTNGRPEPPGKGAPPPGGAGKLDEAAFNEIFPGRIPFYTYAGLMTAMAKYPAFGQTGDETTRKREIAAFLANVNQESGGLRYVEEINQSAWGNYCNAGAPYGCPAGQRAYHGRGPIQLSWNTNYHAAGQALNLDLLNNPDLVMTNASVAWQTALWFWMTQSGAGTMTPHAAMTNGAGFGETIRSINGVLECHGGQPAAIANRVNSYRDYTRILGVTPGDRLEC	hypothetical protein
NDJGGLEM_01419	10	-3.994	0	-9.88375	-0.988375	-0.782776	-1.02124	-3.09208	FALSE	0	train	0	FALSE		smc__1163873	137267	Catenuloplanes indicus	Secondary Metabolism Collaboratory	MAIADRDGVDALSLRKLAADLKVTPMALYWHFKDKDALLDALVEAVLAEVDTPTGGDLRATATALLRGLRAHPGLAAITAIRFMRTDSGIALSERTIGLLRAAGHSPVAAAQLSTFLLNGIVGLAMNRPGDLAEPDPVIRERLITAKRGRLKSLDPAAFPNLTETADHFLALDDEEGYYARGLDYVLAGTRR	Tetracycline repressor protein class G
NDJGGLEM_01501	6	-3.3762	0	1.98161	0.330269	0.921931	0.117089	-1.60607	FALSE	0	test	0	FALSE		smc__1163873	137267	Catenuloplanes indicus	Secondary Metabolism Collaboratory	MSHPVEPSFAVLGPLAVTGPDGTDVPLPPGRRRTLLAALLRGRNRWVDNDTLAAALWERADYPSSVSGSIKTYIHQLRKILPPGTDGEARLAGRGGAYRLTVAEGELDADVFSALAEAGMAALGQGDPAAAVRLEQRALALWRGDPEADALDTVTVRHLTELRWSARYTLADALIATGEAGEAIALARAMLTEDRLREPAWERLVVAQRAAGWQVDALASYEAARVLLLDTFGAEPGSRLREAYRALLTETADRPDPAAGPPTTGPAASGSRDAAPATSGPHAAAPATGSPAPASHAPGPAVAVTSPVPAAPPRRPVRADRRRVPAALLALVLAGVLVLAGGSATVAGRGLQRAGGVAGGVAAAPRILFGLGPDPVRAGKSPLMQSGIGMVTTWYHKQGDLERFEGWRADVIPQTYASGLAMHVIVGTWEDGESLDTRFGHACGQPYPLSDEFVPDMRRLAAAFAGRADGPPLYISMFSGLQHLTCADNGYLDDPATTNYYMALKERYLELIRVMRAAAPNLRIALNWDGWNASHDDPENGAGRSMFQYFVEVMRASDFQSFGAFTEDGNADHIAQMVGVLGAHGPVMVSHYGPHEDSLAVYLDDLHRTFPPEALARLVADGLFAFSFKDPDLQRESPELMTLTTGIVQDYGQFPPAR	hypothetical protein
NDJGGLEM_01509	23	2.82829	0.0869565	32.4407	1.54479	2.29854	1.62635	2.80675	FALSE	0	eval	0	FALSE		smc__1163873	137267	Catenuloplanes indicus	Secondary Metabolism Collaboratory	MTRPGSRCAHLPEIERLRGDLTLARIRRSWTGWRGRVIEPVLRESLARLLPDDVLPAAPVVGAYWTRSNSVEIDVVGADRGPVAEELLFLGSIKWLENCPFDAHDLAALQRHRAAITGDPVPLLAISRSGIDADGLRAGYAPAELLDAWRPRNR	hypothetical protein
NDJGGLEM_01520	9	-4.3336	0	-17.3441	-1.92712	-1.71411	-1.91187	0.595729	FALSE	0	train	0	FALSE		smc__1163873	137267	Catenuloplanes indicus	Secondary Metabolism Collaboratory	MTDTLLYRLAAIAGLAGGTLTLLAVARRAGLLPANALTHALAPPAAALLLFTLTALYLVQRHAAGRLGLAGFSLHHLGLSGLFAIEFLTHAVLRFHDPAVLTAPGRPYFLAVALTFLTGVLLFGAASWRAAVLPRAPLALYVTGLSAAALRGSVPEWVYLGGLLLGSAGVLWLSVTLPRTAARRPAVALR	hypothetical protein
NDJGGLEM_01549	7	-3.8085	0	7.19729	1.19955	1.49736	1.20731	-1.16815	FALSE	0	train	0	FALSE		smc__1163873	137267	Catenuloplanes indicus	Secondary Metabolism Collaboratory	MTAAVPPVTAWYNVLADRDVHLPPPRPPRRATGGAPRAIRPNIPKALVRQAMPLQAEVPIPEELREAYREWRPTPLRRATRLEAALGTTARIYLKDETGNVAGSHKYLTALAQAYYYRAAGVRTLITSTAAGQWGTAISAAARRFGLGCVIYMVPGSYDRKPGRRLVMEMLGAEVIRADPGALREAMNQAVSRAAEMSDARWILGGSESFAILHSTVIGQEAKEQLRAVGEVGPPVLIGYLGGGKNVGGLGLPFLAGGGTPVIRSVESAAFPVLTRGTFAYDDTDDTGLTPRAAMYTLGRGFTGSAIQAEGIRYRAAPTLFSALRERGLVQPVAYPEEPVFDSARLLLRTEGILVSAEAAYAVHDACEQARDPGNRDRPIVACVSDHGYYDADAYQAYLSGRLAGRVPSDEELAATAPDSVDLVGALATS	Tryptophan synthase beta chain
NDJGGLEM_01567	84	-4.28153	0	128.088	1.54323	2.18964	1.48372	-2.68122	FALSE	0	train	0	FALSE		smc__1163873	137267	Catenuloplanes indicus	Secondary Metabolism Collaboratory	MTTTVDFRTVASRFATGVAVATSTAGGVPFATTVNAFTTVSLDPTLLLVCLRTGSRLLGAIERSGVFAVTVLSGTQRDYAQRFASSRRPPGEAAFAGIAAEPSPVTGCPLLSDGVAYFDCRMHRTYPGGDHAVLIGEVASYGLLKPEAPLVFVNQRYADLDLEPLSPAR	Flavin-dependent monooxygenase, reductase subunit HsaB
NDJGGLEM_01574	84	-2.917	0.039627	-143.809	-1.71201	-0.584028	-1.8226	-0.687966	FALSE	0	train	0	FALSE		smc__1163873	137267	Catenuloplanes indicus	Secondary Metabolism Collaboratory	MPQTTRTLNLKEFADIKHIVSLKSEARKEMQGDSAYAAPLPREVCLQLTYACNLRCTHCYQWSEQGFFRDYSIDKQRTSLDIGIVEDILEMTAPQRSKLFLWGGEPLMYRQFDKVAELLQRYPRTVVMCTNGLLMKRHVKALTAIEDMNILVSLDGLKDDHDALRGSGSFERTTKNIKAMLALRETGEFRGELSLNCMVSHATVHRMYEFMEWAEDLGVNTVYFQFPWYITPEVARAMDRLYAECFEWLGRKPDTTRATWHSYTYRLPPELVPTLRDSMTRLAERTWNIRIRYQPQVGLDDVEDFILGRPEPVQHRSRCLAVSNRMEVHADGNVSSCKFFPEFTVGNLYETPAAELWQSENFRRVRSILAENGMMPICSKCILLYLNGV	Antilisterial bacteriocin subtilosin biosynthesis protein AlbA
NDJGGLEM_01632	15	-4.15437	0	-3.58408	-0.238939	-0.021647	-0.271759	-1.98272	FALSE	0	train	0	FALSE		smc__1163873	137267	Catenuloplanes indicus	Secondary Metabolism Collaboratory	MPLTTLNRIATYVPERSVPVEEVAAELGMSRYAGRMFRKFHGLDRLRQDPQSTVLDLVVPPAADLLRQTPDPSAIRYLLFAHTIPDVAPSTLNVAEEVAARLGLTGVEAFAVTQQNCASGLAAIDIAGELLRADGVPGAQALVVTGEKAFTPVTRFIAETTIMGEGSAACLVGIDGPSNRVCSYVARTQGRFAHGIRLTPVQLRDFNDSYARDLTAVIIETVERAGLRLTDLDMVVPHNVNRLLWTRIIAELGLGQDRIFLDTIAEYSHCWCADPLLNLAALADGGRLIKGGRYLLTSVGLGSTYAAMVIEH	3-oxoacyl-[acyl-carrier-protein] synthase 3
NDJGGLEM_01638	108	-1.04105	0.0135135	0.212435	0.00198538	0.9986	0.101234	-2.37102	FALSE	0	train	0	FALSE		smc__1163873	137267	Catenuloplanes indicus	Secondary Metabolism Collaboratory	MPHDRGRAGSRSLADAADVRTVAQLAQLLRRLRRRHARDRLDSELTYRELAAASGFSVAAIAEYFTGRTLAPTDRFDVLIRLLGATAEECGALATARDRVAEARRGPRTGRGTPTPAGGATRTAVVPRQLPAAVAHFTGRSRELAELDRLADGPGPESTFVISAIGGTAGAGKTALALHWAHRVADRFPDGQLYVNLRGFDPSGMAMPVERALRGFLEALGVASSRIPAEPDAQAALYRSLVAGKRMLIILDNALDTAQVRPLLAGTPSCLVLVTSRNQLPSLVASHGAKPITVDLLPADDAVHLLTARLGAARVAAEPVALDDIVARCAGLPLALAVVAARAAGRPAQSLSRIAAELHAAGDRLDPLTTDDDPATDVRTVFSWSHDALTPAAARLFRLLGMHPGPDISVAAAASLAGVHPAHAERLVRELVRAHLITRHGPGRYVIHDLLHAFAAERARQVDDNAGRHSGAERLFDHYLHPLYRAAMLVEPNRRPVPLAAPTVGVTVEEIVDVERADAWVGTEYPVLVAGVHRAAELHFDRHAWMLAWALCDFQDRRGRWHDLTECQAVALAAARRAADLAGQAHALRYLARAQVRLGLLEAAVANLGRALDLADQVDDPLFEARCNIDLAYLLARHDPHRTGLAHAQRALELFAAAADRVWEARALNAAGWHHVLRGEYEPAVGCCERAIALLTDLDDVPGLAATWDSLGYAHQHLGRYASAIACHRRAIGLFRQLGDRFQEAETLTHLGEALRSDGSPEPARQAWTDALTILDDLNHPDAAAIRAKLAALQPAGADAASVP	Regulatory protein AfsR
NDJGGLEM_01674	10	-4.29975	0	-16.9519	-1.69519	-0.539938	-2.0397	3.04733	FALSE	0	train	0	FALSE		smc__1163873	137267	Catenuloplanes indicus	Secondary Metabolism Collaboratory	MRRRLTAALLAVLLPVTACTLTGSSDATWHPAGEVTLVFGGDAHFHAEVAGLLASPETVLAPVHALLGSGDLALINLETPLTRRGQRQDKNYVFRADPVAATSLRAAGIDVVSLANNHTYDWGPEGLTDTIDAVRAQGVGTTGAGRDAAEAYAPWRITVRGVRIAVFGFDQIDELHGRAAATADSPGMAMATDVARASAAVSAARADSDLVVVMPHWGVEGNPCPTPVQKDFAARMIEAGADVIVGAHAHVLQGAGRSGDVYVAYGLGNLLFYYHPLYQPFSSRSGLLRLTVHRRQVTHAEFLPLRITRTGQPEAVTGWQADVATDNFRALRRCAELD	Capsule biosynthesis protein CapA
NDJGGLEM_01697	6	-3.4475	0.166667	6.40253	1.06709	1.24615	1.09634	-1.63568	FALSE	0	train	0	FALSE		smc__1163873	137267	Catenuloplanes indicus	Secondary Metabolism Collaboratory	MKAVCYAVGTRGDVQPLVALAGALAARGHQVVVGLNSDLVGFARRAGVDARPLSVDARRFLQSPSGQRWLAGGDVRAYLRELIAERRRVIRGVQRDMGLLAGGADVVIGTRLIEEEASTLAEWQRVPFLGLHYAPVRPNGRFASVIVTSRRLPPPLNRLTHTIYQRRLWRSGHADLNAFRASLGLPPATAPADVRLTAAGGTDIQAYSRFLLPELAGWGPARPLVGNLRLSPAQRAALGEDEPGLADWLAAGEPPVYFGFGSMPVQEPARVLDLIRTAARRLGVRALIGAGWSDMTAHTPQDPDVRVVSTMDHDGVLPACRAAVHHGGAGSTAASLAAGLPTVICSVFSDQHFWGRTVRRLGVGDTFRYTQLSAERLVRTTAPLLAGGPADRAAALAGRLAGENATDTAVALIERAVR	putative glycosyltransferase
NDJGGLEM_01734	12	-3.3462	0	-4.16883	-0.347403	0.277389	-0.106794	-2.78721	FALSE	0	train	0	FALSE		smc__1163873	137267	Catenuloplanes indicus	Secondary Metabolism Collaboratory	MSEAARLAALHEYGLRDAPVDEELTSIVRAAAMVAGVPTATLNLIDDKLQCQLTTVGFTPHDAPREDSMCAVVFRDGRSTVVPDASRDPRFANNPWVTGRLGHIRFYASVPLVNADGHALGTLCVFDTTSGALNDIQMQALEGLAGVVVSLFERHRDVRRQAVLATEAQEQQQRAEAYLQLAQERQELIDAVHDSMQVAIVACDAQGRLSLFNRAARDLHGFDADPRVDPADLARRYDLYAADGTTPLATEDIPLLRALHDGKVDGAQIVIAPTGRPPVRVLCSGRVMSHPGGCRLGAVVTMTDITADQQQRQEIADRERLLSAVVETAPDAFVIADSQGRVTAWNPAAEAMFDIPSAEAVGRFLEDLIIPARLGVAHARGLSRRATTGEVRLTDVVQVPAVRRDGSELLAELSLGSFTWRGAPHFHAFLRDVTDREAARLSLAKANADLAAANSELDRFTAMIAHDLKGPLTAIAGYTEILEDLSQQRTPREERALAAIIRATTRMTAMLNDLLAYAHAANEPLDREETSIDAIVTELATDMHAAAAQPLRITHDALPVVHAQPTMLRQVLANLLNNAVKYVAPATEPHVHVAAETENDTVIISVIDNGIGIPAEARDRVFAMFHREHAQDYQGSGIGLATCRRIVERHGGRIWIDDSTPAGTTVKLSLPR	hypothetical protein
NDJGGLEM_01745	179	-2.7791	0.0915419	72.6818	0.412965	1.65633	0.332519	2.2491	FALSE	0	train	0	FALSE		smc__1163873	137267	Catenuloplanes indicus	Secondary Metabolism Collaboratory	MTILRPALADSLRALKLSGMLETLDARLAQAQGGDLGYLEFLQILCDDEITRREQVAMSRRLRRARFDTETTLEGFDFSANSKLPAAQIRDLAALRWLQAGESIILYGAVGVGKTHVAQAMGHLAIRAGAEVRFHKTSRILADLAGGHADRTFDKRLAAHVKADLLILDDFAMREFTPGQADDLYELISQRIAEGRSNAITANRAPQDWYPLFPNPVVAESLLDRLINNSHQVFMNGPSYRPNKRPNAPAPAPGK	IS21 family transposase ISMt2
NDJGGLEM_01761	16	-4.42975	0	-32.696	-2.0435	-1.62407	-2.20892	-4.03604	FALSE	0	test	0	FALSE		smc__1163873	137267	Catenuloplanes indicus	Secondary Metabolism Collaboratory	MRVRAAGHDVDSVEVGPVPDSPVKDKNYNLINILHLSLENAWRMEQFIADAEREGDTELADWFCAIQQNSQKAGELGKQLLAQRLQTENA	hypothetical protein
NDJGGLEM_01900	30	-3.55211	0	-10.3233	-0.344109	0.0155946	-0.293724	-2.25863	FALSE	0	test	0	FALSE		smc__1163873	137267	Catenuloplanes indicus	Secondary Metabolism Collaboratory	MREIVDGVFEVNIGFVHAHLVVTDDGVVLVDTGLPGRSGRVGAALRELRREIGDITAILVTHRHADHVGGLAALRRESGARVVAHERDAPSIDGTRPVPLTRLQRFISTVTGTAEVVPVDETLSADGAISVPGFSAVHTPGHTDGHVSYLLDRAGGVLFAGDAASGGRRGVQRSPKIMSDDPARAEESLRRLAALDFETVVFGHGTAVTAGAADRFRALIA	putative metallo-hydrolase YflN
NDJGGLEM_01970	25	-4.05471	0	-26.1219	-1.04487	-0.458909	-1.1547	1.47916	FALSE	0	train	0	FALSE		smc__1163873	137267	Catenuloplanes indicus	Secondary Metabolism Collaboratory	MLRLLSYVYWTVIVLTCPVFFAGALVIWAVTLPFDRRRVVLHLYSSAWAVFYVRLNPLWRLRTTGRELLPWRGAAVLVANHASLIDILVLFDLFRPFKWVSKAEIFKVPFVGWNMHLNGYVPLVRGSGESVRKMMARCGELLSRGAPVLLFPEGRRTDDGRLQRFKDGAFELAVRHNVPVHPIAVHGTGRALPKHGLVLRAQVNARVEVLPALLPADFPDARALRDAAHRAIEAALAAVR	hypothetical protein
NDJGGLEM_01982	40	-3.93018	0	-62.9685	-1.57421	-0.114495	-1.86843	-2.88173	FALSE	0	train	0	FALSE		smc__1163873	137267	Catenuloplanes indicus	Secondary Metabolism Collaboratory	MIAAVLAALVVGAVSAILPITPVEPYLIGVVAATDEPPIPLGIAAGIGQTAGKLLLFGTVRGAVRSERLRALIARKVPARPAGTGRTRVLLERTRVVMQTLDRPRQAVPILFASAFLGFPPLLLVTVYAARGPMSVTMFTAVCLAGRCARFVAIALAPAALLESPFLGH	hypothetical protein
NDJGGLEM_01988	10	-2.85071	0	5.29098	0.587887	1.06946	0.741172	-3.78864	FALSE	0	train	0	FALSE		smc__1163873	137267	Catenuloplanes indicus	Secondary Metabolism Collaboratory	MEAPNRRYAEASVGNIMPGMWSFMLAARARGLGTAWTSMHKARERDVAGILGIPFDTVAQAVLTPVAFTKGTDFNPAPRPAPDEVIHWDTW	hypothetical protein
NDJGGLEM_02072	8	-1.50234	0	8.90848	1.11356	1.51837	0.97641	-0.495987	FALSE	0	train	0	FALSE		smc__1163873	137267	Catenuloplanes indicus	Secondary Metabolism Collaboratory	MQQRGRVRTGRERRTAVEARDREQRDLHRGHHAEVALAALAHLSVTYYERLEQGRGPHPSAATLTAIAGALRLTGERREHLFRLAGQAAPGSPGADGTPDPGLLSLLHANALTPGYLADDLGTVLAQNPLNVALFGPFTGLPGWDGNLVWRWFTSPAWRELLEPGEDHAGTARAYVTDLRAVAARRGHDETAVALVHDLRAASTEFTRMWDEHDVSALHCSDKHMDGLHLRCVVVTSPHSSQRLLLLHPVPGTGTDARLAALAPSR	hypothetical protein
NDJGGLEM_02313	9	-4.4658	0	15.7013	1.74458	1.99673	1.85764	0.730351	FALSE	0	eval	0	FALSE		smc__1163873	137267	Catenuloplanes indicus	Secondary Metabolism Collaboratory	MYGMTYTPTNDDVDGLLAWFARYDAHTRDNDTEAMADMALFPLMVMTDDSAGECVGQVWDRPTFIAAMSMAGADSATVEFDNHRSPTFLDADLAVVTTDSTMTIDGETTRTRYVDVMAKQNGEWRFKSMIQSGWGDMLKQHLGA	hypothetical protein
NDJGGLEM_02340	7	-4.0026	0	-4.7231	-0.674728	-0.081879	-0.874467	-2.91827	FALSE	0	train	0	FALSE		smc__1163873	137267	Catenuloplanes indicus	Secondary Metabolism Collaboratory	MNLTHRARLALTGAAIGGMLLVTAAPVTAAEKDPSTPVSSDGTTVSAAALDAMPDVTMVPATRGTGVTGSDGASHTADLSGRPENLMGAQSVIGTDDRIRETDTTWWPASATVQLTRVANGATIFYCTGWLIGPNTVITAGHCVFSHDNGGWRTGQGVRAWPGRNGTAAPYGSCASISMHSVNGWINDRNSQYDYGAIKLDCTVGNTVGTYGFRWQSASLNGTGTSTRGYPGDKPDGEQWASYDQIRVSQDRELFYHNDTVGGQSGSPIYTYRDDCGPCGLAVHAYGLRTGGSPPFSNHNRGTRITEAVFTNFQYWNGL	Glutamyl endopeptidase
NDJGGLEM_02490	13	-4.119	0	-32.4919	-2.49938	-2.26753	-2.49285	-2.93262	FALSE	0	train	0	FALSE		smc__1163873	137267	Catenuloplanes indicus	Secondary Metabolism Collaboratory	MSINPEWSQQPPAYGQPQQPGYGQQPPAYGQPQQPPVYGQPQPGYGQPQQPGYGQQAPVYGQPQPTAYPQQGPGGFAPGGQPAPQAAGGDSVVRVVWVYPDLLSTYGDRGNMLILAKRAQQRGIPVETIEVRSDQPLPTHADIYLIGGGEDGPQALAAQRLNTDGGLHRAVNQGAAVFAVCAGYQLLGTSFFAKGAKCQGLELIDIYSDRGESRAVGELAGDVDPRLGLPRLTGFENHGGRTHLGPTVSPLARVSVGIGNDGQTEGAWRGKILGTYSHGPALARNPAIADLLLRWATGYDSLPPVDDSWHDNLRNERFAAARPNPQ	hypothetical protein
NDJGGLEM_02539	47	-0.921969	0	-160.413	-3.56474	-1.80624	-4.20127	-2.06382	FALSE	0	train	0	FALSE		smc__1163873	137267	Catenuloplanes indicus	Secondary Metabolism Collaboratory	MVGFGAKQAWLAVRDAEAAEIINAMELRDLGPVPWRDGVDLAYLTDDRLVITPPLPGADAAVWTLVTGRWLLTPAARAGLDLADLSESLGTEVQSFATHRVGEVHSWRRAVKGTLIRAFGYIGESGDVTAWHGTPDEAERAAGLPAELDDDTTVIVSERDVLRVAAAWSIDPTGLTGRRAAGPLRAAAAP	hypothetical protein
NDJGGLEM_02677	93	-2.84706	0.0890432	-136.447	-1.46717	-0.436889	-1.64862	3.44145	FALSE	0	train	0	FALSE		smc__1163873	137267	Catenuloplanes indicus	Secondary Metabolism Collaboratory	MVPNSIRIPAAFEYIFPAGALFLSVDKVVDFDRIREEDNQARDENGVRLWVVKVMDQDPEAGKFGRSTEVKVKIAADHQPVPPPGIKLPGGITVTPVGFTDMTVTPYTDAMGCKGERKPHKCRARQAWSIRAGALVAPDAVESPAAVSAAA	hypothetical protein
NDJGGLEM_02701	9	-3.22211	0	6.96834	0.77426	1.00227	0.757433	-2.40913	FALSE	0	train	0	FALSE		smc__1163873	137267	Catenuloplanes indicus	Secondary Metabolism Collaboratory	MIDEFPVGGSPYGIALAPDGTVWAAPETGSIARLRSEYRGRE	hypothetical protein
NDJGGLEM_02711	7	-0.774375	0.142857	12.7046	1.81495	1.90046	1.77894	2.05362	FALSE	0	train	0	FALSE		smc__1163873	137267	Catenuloplanes indicus	Secondary Metabolism Collaboratory	MARNPNPARITDEIWSLWERFDRLEPSALLGGIYAAKPGYHNYRNAVATSDYSRADVAADRQGPGDKAAALDLTMSADAMRRYTSRLDVAARARDERLYIGGVPIIREFIGTKDNRSVYCYVLTGGRPLGVGADAGPDPGRDSTHLWHLHISFIRRFVATSDAMDRIYSILAGESLATWRSHSSEEGDMAAAEDLWRLLFNGGYPPGVSPTHNGGVDRAEIFRRLQAIQRDLTVLLSSNAQMVDSAQIVKSTLSGLSAEQLSEAIRDADISPQALADAIPDATAQQVLDALAARVAALTAPAANAEHPIDRP	hypothetical protein
NDJGGLEM_02716	233	-3.99863	0.0136054	-886.29	-3.80382	-3.32625	-3.80547	-3.69853	FALSE	0	train	0	FALSE		smc__1163873	137267	Catenuloplanes indicus	Secondary Metabolism Collaboratory	MSDVTPAAPVDSTITGVIVYPDRARVTRHATVRLPAGDHTVPLGPLPAAVDASSVRVGGRGAATVLGVDVTTFFAARSADPEVVALEERRRALEDAQRELDDDAAIEKERAEFLHELGRRAGTSYAKALAEGTAAPGAIAGFGDSLAEQLAAGKARQRAAAQRRERLDDELSAVHRELEALYRKTAPDRLVAMVALEMAHTGAVELELSYVTHGASWESSYDVRLDADGDTLTLTWFGLVSQHTGEDWPETDLRLSTARPAGLVTVPDLDPWFLDRHRPAPPTPPPAPMPVYGASYDMADAPVAVAGPPVAAGAARMARAKVVEAVATVEQGAAAATYRPARPVAVPADGTSHRAVVASLELPARLDHVTAPVRDTGAYLRATVTNASEHTLLPGPAAVFHGGDFVGRTRLKPWAPGEELELALGVDDRVRVEREQTRRTATKAALSSTRRREAEYTITIGNHTPRAAQITVLDQLPVSRDEAIAVRETRFDPAPAERTEMGELTWKLQVPPGETRTVVFGFRAEIGKGVELDGWRE	hypothetical protein
NDJGGLEM_02778	331	-4.03583	0.00518341	-1395.2	-4.22787	-3.96279	-4.17967	-3.19389	FALSE	0	train	0	FALSE		smc__1163873	137267	Catenuloplanes indicus	Secondary Metabolism Collaboratory	MSDVPAIFAAAVAADPARPLLTFYDDATGERTELSGLTLGNWVSKTANLLVDGLGLGPGDRADLLLPAHWQTAAILLASWSAGLTVAYRPWSTAGLTAPAGVPDVVFAAHDRVRSMLEDVPDADERFVLSLHPFAMPMREVPDGYRDFNAEVRVFGDVFRAAALPAPDTLATTDGTTFGQWGAIAGHIAGEMGLTAGDRVLIDASRYEQPVQWLLAPLAAGASIVLVANADKEKLAARAESERVTKVL	hypothetical protein
NDJGGLEM_02780	56	-3.9068	0.0357143	-84.5077	-1.56496	-0.617044	-1.58422	-2.86795	FALSE	0	train	0	FALSE		smc__1163873	137267	Catenuloplanes indicus	Secondary Metabolism Collaboratory	MWMQWSKVRQTGKALPFWKILGVAGVVGVAATGIVVARAERRRRAYTPDEIKDRLRARHAEIESP	hypothetical protein
NDJGGLEM_02873	338	-0.592348	0	-1114.35	-3.33637	-2.6564	-3.42815	-2.94744	FALSE	0	train	0	FALSE		smc__1163873	137267	Catenuloplanes indicus	Secondary Metabolism Collaboratory	MKIYADRMPVFVRQVVTDLLVIAWVYAWIRLGLWLRDLIEKLAVPGQKLEGAGQGIADNLTDAGTKVGRVPIAGDELTAPFTRAAEAALGLANAGRDQQELVADLAWALPLALVAVPLGLVLFAWLPLRVRWMRRAGSAAAARGSVAGRDLLALRALTGQPVRRLAKINPDVAGAWRRGDEAAMEALARLELRSLGLK	hypothetical protein
NDJGGLEM_02875	275	-3.5555	0	-1077.82	-3.94807	-2.95727	-4.16339	-1.46951	FALSE	0	test	0	FALSE		smc__1163873	137267	Catenuloplanes indicus	Secondary Metabolism Collaboratory	MRPYRVRGCAVTTTDRSDATRRADVSEREARRVAEEARTQEWDRPSFAKELFLGRFRLDLIDPYPDDDPARAGDAAEFLGRLEAFLRSEVDGALIERAARIPDEVLTGLAALGAFGMTIDPRYGGLGLSHLHYCRALTLVGSVSPALGALLSAHQSIGVPQPLKLFGTEAQRRAFLPRLAAGEVSAFLLTEPDSGSDPARLRTTATPVDGGYRLNGVKLWATNGTIASLLVVMARVPDAGITAFVVEGDSEGVTVERRNEFLGLRGLENSVTRFHDVFVPDRNVVGGVGRGLKIALTTLNTGRLSLPALCVAAGKWSLAAAREWSAARVQWGQPIGRHEAIAKKLSFIAATTYGMESMLELSCLLADEEGGDIRIEAALAKLYASEMGWQIADELVQIRGGRGYETAASLAARGERPLAAEQQLRDLRINRIFEGSTEIMHLLIAREAVDAHLQVAGDIIDPEVNLTGKARAGARAGAFYAKWLPTLAVGKGQTPGRTRTSVTWPPTCVTSSAARGNWPGPRSGRWADGRASWSGNRRSWPGSWTSAPNCSRSPPPVCAPAPRPPRTPR	putative acyl-CoA dehydrogenase FadE10
NDJGGLEM_02902	28	-3.87692	0.0454545	-39.7352	-1.41912	0.253954	-1.90227	-0.992064	FALSE	0	train	0	FALSE		smc__1163873	137267	Catenuloplanes indicus	Secondary Metabolism Collaboratory	MVEILGQATSDGRLTLDEYSERAAAAYAAKTRGDLAGLTVDLPTGQEIAPRPQRAPAPLHGEVVPAAERLSAIFGSDVRRGAFPVPERMTAAAYFGDVKIELQDAHLTRPYSVIEATAIFGGVTIYVPEGVDVRLTGPAAVFGGKTSKLRGGVPPGSPVLEVRATVWFGEVTVRPPKSGWLDRLGLT	putative protein
NDJGGLEM_02936	9	-2.1754	0	-9.83802	-1.09311	-0.673287	-1.33406	-2.86826	FALSE	0	train	0	FALSE		smc__1163873	137267	Catenuloplanes indicus	Secondary Metabolism Collaboratory	MDEARLDTPAAIDEHLTRVLTRAERARYGVRFVLCDRDNRVRVHCPVDEPPPFADGDGPRGTVAAFAASLTREPPGGGVLVVLTRPGSGAVSASDRAWFHATYEVCRAARVRVLGVYLVTPADLREILLDDAL	hypothetical protein
NDJGGLEM_03047	355	-3.84339	0	-1610.62	-4.56266	-4.23773	-4.65208	-1.92957	FALSE	0	eval	0	FALSE		smc__1163873	137267	Catenuloplanes indicus	Secondary Metabolism Collaboratory	MIAPVTPNPSPSELVPSVDASCETDRLCKQLLDLGVNGWLAEGGYWVIIKPLRILAIIAIAMLIRFLIARAITKLVTTTSNTAVPSILKPLHEKVPTALLDAGAVFPERRRQRAEAIGSVLRSFVTAIVLGVATLMVLGELGFNVAPLLASAGIVGVALGFGAQSLVKDVLAGLFMLIEDQYGVGDTVDLGEAIGVVESVGLRVTTVRDGRGVLWYIRNGEVIRVGNKSQGWAMVVIDMPIGFVNSEEATAVLREAAAAVAADPELATGLLEPPDVIGVEQVTVDGAVIRTVAKTTADGQLTVSRELRRRLTEALETSGIADRIAAARLFPRPAAPPAGGADAGRGGAT	hypothetical protein
NDJGGLEM_03102	8	-2.7175	0	-7.39533	-0.924416	-0.75505	-0.942653	-2.4471	FALSE	0	train	0	FALSE		smc__1163873	137267	Catenuloplanes indicus	Secondary Metabolism Collaboratory	MGRRRLSQALKVARESAGKTRAEVAAAMDWSLSKVIRIEAGTVGISTIDARALTGLYDITEPERVEEILSLARNSRLRTWWSALRDRVNPSYYAYIGLEDESVEVLYFAPTTLPTLLQTRDFAAGGTSVRPTEEEITVRLRRQQEILNKSRPPRITAIIDEAVLHRIAHAPARAPEQLSHLLSLSASPHITIQVLPFSAGPPPVVAPFAILQFPDPDDADVMYVENAVTDEVIDRPEDVRPYLHVFHELRDKALDPAESLAMIKGIAEDG	hypothetical protein
NDJGGLEM_03204	9	-2.28414	0	-7.36077	-0.817863	-0.392532	-0.8398	-0.449972	FALSE	0	train	0	FALSE		smc__1163873	137267	Catenuloplanes indicus	Secondary Metabolism Collaboratory	MDMSALPEPMRARLAAKNAMPPMEVLREFLMGDVADFSLDEVRDNLAEIARGSTRSHERALAAIEAVLTDPPPAGELLHLVSWYANRALRDKTDAGAAGFLREVADILRDVITEATPGR	hypothetical protein
NDJGGLEM_03342	18	-2.10946	0	-8.85394	-0.491886	0.453101	-0.758953	-1.58988	FALSE	0	train	0	FALSE		smc__1163873	137267	Catenuloplanes indicus	Secondary Metabolism Collaboratory	MDRRTLADFLRARRAAIRPDVIGPRRRTPGLRREEVARLAGMSADYYVRLEQARGPRPSRQVLTALARALRLTGSERAHLFALVDMAADVPEGPSQDVPVGIVHLIDRLDDTPAFVIDAVHTLLAWNRMAVALLCDPMIWAPEDRNLIWQLFSSPLTDFGDPQVDAHARQCLADLRRAAARYPDSPVVTGLITRLRGTGDGFARRWDGYPVDPPRVTSIKRIPHPVVGDLDLDCQTVDITDRDQRLILYTAVPGSSSHAALRALSDSP	hypothetical protein
NDJGGLEM_03351	8	-4.1	0.25	8.16402	1.0205	1.32219	0.948599	-0.28761	FALSE	0	train	0	FALSE		smc__1163873	137267	Catenuloplanes indicus	Secondary Metabolism Collaboratory	MQSSTAPGAFVQRFLRNPARVGTPAATSAAVSRQMAAPIPEHGDPLVVELGAGTGAVTEWIQHRLGGRGHHLAIEIDPVFAGLLRQRYPAVDVAESDAAQLPALLAQRGLGAADVVVSALPWTLFSDEQARGILAAVAASMAPHGAFTTITLSMGSRMPGARRFRSALGATFEEVTQSRTFWRNPPPAFVYEAHRPRQRRPSAGS	Ornithine lipid N-methyltransferase
NDJGGLEM_03359	356	-4.37537	0.00406504	-1499.7	-4.21265	-3.94112	-4.18227	-1.74207	FALSE	0	train	0	FALSE		smc__1163873	137267	Catenuloplanes indicus	Secondary Metabolism Collaboratory	MRLKYVLSEVLVGLWRNVTMTIAMIITMSVSLTMLGASALLYLQANEMKDFYYANIEVAMFLKSDVNDEQRLNLDAALKSDDLVQSYELETKEKALEKFQTLWRDTPDLVNSVSAEQLPESFRVKLNNPEQYEDFAAKYASAEGVDEILDQRALLEKVFGILNSVQTMSLVASSIMAIAALLLVGNTIQVAAYSKRREVAVMKLVGASNWFIQAPFVLEAVAAGVLGALLGFGALVLGKIFLIDGALRDLTELLTPLNWDNVLLMLPFMAGAGALVSAVTAWTTLRFYLRV	Cell division protein FtsX
NDJGGLEM_03497	8	0.479033	0	4.56617	0.570772	1.10068	0.668558	2.71382	FALSE	0	train	0	FALSE		smc__1163873	137267	Catenuloplanes indicus	Secondary Metabolism Collaboratory	MTIDVLPPPSAALVADEAIEGEIVTDAPPHSGPDTLFAPLAYDGAVQPRAVYLDPKLLEDNSSNVRKNLHDLDDLKASMKVVGILCPLVVVPRAPELSEPDDLERYTIVIGHRRKYAAIALDMAQVPCWVATNPGEAAWLVAQLAENGDRIGLTPTEEADAYHQLTLLDWTPEQIADVRAIPVARVRQSLQLRALPQQAQDAADAGTLNLEHLAALNEFAGEPAVMTKLLAKSGSEWGFQHAISTERQKRAYTAAKEKARAELVLAGVKITGKPKGFGYHSVDADIAHLTTTDGEPLVADQVRTLPGFAAFIEKVGSSAKTTVYCTDPEKLGYVRRVGRRPADAKTEAQEAAERTHAEFVAALGAATEVRRAFYTRAYGTAKAAKSQFPEALRQAVASRFTLRPVPDDDAVYTALGGADDDTLATAGEERLRRSLVARWIAAHERNLGHTITQTWALDRTAALWWLDRLVADGYTLSDAETQLHQQLTPTPPAVDGADEDDFDDEDYPDDDIEDEEPDELEADDELAGADAGSDLDLELTTVLAEPDLVAV	hypothetical protein
NDJGGLEM_03577	25	-3.22188	0.273684	79.2709	3.17084	3.44678	3.20917	2.34845	FALSE	0	test	0	FALSE		smc__1163873	137267	Catenuloplanes indicus	Secondary Metabolism Collaboratory	MPKRMTSAALNFGSRLKQLREEAGMSLRRLGKEVHCSHGFLWDLENGTKRPSAAVARLLDDVLKAGGELSALLGEASADVSRRTAVDKSETIGVRVGLDFVPEWQDGIENAVELWRGDLNRRGFLRAASFEAAVFLSPAMRWLMSPLDERPAGGGEMLVGMPDVETVQQITATYRRLDNRFGGGHVREGIVRFLSDEVAVRIGGKYDISTGRQLLSAAAEATQLAAWSSYDAGMHGLAQRYMIQALRLAAGAGDRALGAEILAAMSHQAAYNGAHVEAVDLARAAGRAAVEAGVAAIQAESAVLEAQGYAVGGDSASCASALSRAEVIFDKADRASDPQWIGYFDEAYLAAKFGQCFAALGRGEIAQRFAARSLDMDGGEYARGRQFNLALSAIAHAQVGEIEQSAHIGMQAADAADGLTSMRSRDYLLDIANKLSKHVGLPSVRDYMERVRPIVERL	hypothetical protein
NDJGGLEM_03707	426	-4.41922	0	-1723.36	-4.08378	-3.39848	-4.26846	-2.405	FALSE	0	train	0	FALSE		smc__1163873	137267	Catenuloplanes indicus	Secondary Metabolism Collaboratory	MRGKTAIKISAGLAATALLVTACGGGGDDESGASNAVVSIEVAEPQYLLPSNTNETSGSQVLAALFTPLVDYDVDNKPVEVAAESITTTDNVTWTIKLKDGYTFHNGEKVVADSYINAWNYGAYGPNGQNNSYFWEKIEGWADMQSEDPDGEEGPQKAPEPKAKTLTGLAKVDELTFTVKLAAAFSEFKTMLGYTAFYPLPAAAFASEGVVKEDFQEAIIGNGPFKMKGTWQHDSQIEVEQYAEYPGEKPKVQGVIFKIYQALPAAYADLAADNLDVLKQIPTENISSAEADLGDRFKKSPASTFQFVAFPTYQQEFSKPEVRRAISQAINRDEIITSVFKGSQTAARSFVSPVVAGYREDTCGQYCAFDAAKAKSEYDAAGGPKQITITYNGDGGHKDWVDATCNQLKTNLGIECTGVAEPKFADLLTKLDDKQPIGMFRMGWVMDYPSMENYLGPIYTTDGSSNYYGYSNKQFDALYKEGVSAATPEEAIAKYQAAEDLLVQDMPVIPLRFGQNNFGHSTKVKNVEMDLFNRVNLIKIEAA	Oligopeptide-binding protein OppA
NDJGGLEM_03795	148	-3.21696	0	-644.218	-4.35282	-3.51391	-4.54187	-1.99285	FALSE	0	train	0	FALSE		smc__1163873	137267	Catenuloplanes indicus	Secondary Metabolism Collaboratory	MLVRMGREEMRAADADREAVAERLRVALNEGRLDLAEFDERLGRAYAAKTYGDLDPLLTDLPDVAPAERQRLAVPAAGAVQGAVVVPEWPVGADGRYLDATRRWLIENWAPYLGVVGMVVAIWALQAVQSDDGIGAFWPGWVAGPWGIFLVIATMAGLANGEPQRWAAKQARKRLKAAEDGDSDE	hypothetical protein
NDJGGLEM_04109	331	-3.69225	0.00378788	-1212.54	-3.67437	-3.24245	-3.7931	-1.97047	FALSE	0	eval	0	FALSE		smc__1163873	137267	Catenuloplanes indicus	Secondary Metabolism Collaboratory	MHVDPATVLVVDDNPTKRYLLVSWLSRAGYAVVEAETGREALELVDVKPVDLVVLDVRLPDMSGFEVCEKIKGNPRHAALPVVHVSAHAVDVQDRAHGLNRGADAYLVEPIEPEELVATTQAVLRYYRARKQAETLAKRMALLAETTLAINSAADFPHLLAAAAQGAAKIFQGPAAVVTATGDGDFWAATCENSEQEPVLRPWRASHDIAVGTSFRIDPAADWSLLAWPDDDPVGIAVTRIRPDRPAVQVAVPAAANIPGAPVLRQLAQATAAAVEAQRSYDEEHRVAITLQRSLLPRRLPDVTGLDLARRYEPASAHTEIGGDFYELTMIDGRLLVAIGDVAGHSLHAATVMAELRHALRAYAVEGHPPGTLLTRINDLMLTLLAGEVATVCVMLIDPATGHVRMANAGHLPPLLITDGHTEFIEDRGPLLGLRAQRPDDTEFVVPPGATLVLYTDGLIERRDATIDDGLRALAAAASSGVDDHLDDFCDRLLSELTGQEMSDDIAVVALRRR	hypothetical protein
NDJGGLEM_04232	18	-4.121	0	-32.537	-1.80761	-1.23234	-1.96421	-2.70196	FALSE	0	train	0	FALSE		smc__1163873	137267	Catenuloplanes indicus	Secondary Metabolism Collaboratory	MKRDRSGSRIDHLNVAVPDLAAAVAFYEPVLASIGITKMLEIPPNATPNQPTAMTGFGLAEVKPYFWLIDGGTVGTNMHLAFTVDTRDDVVTFHRAAPRWRPAPRHCWTRPSIPSTTTTTTAPSCSTRTASTSRRSATAAEPATPGGPR	hypothetical protein
NDJGGLEM_04265	33	-3.69936	0	-54.8687	-1.66269	-1.25142	-1.71594	-2.42299	FALSE	0	eval	0	FALSE		smc__1163873	137267	Catenuloplanes indicus	Secondary Metabolism Collaboratory	MALVQFHTAPGTLDLGWGHPHPDALPVGEWAEATAAALRRYGAAALTYGYAAGPGPLIEWIKSRAGGEVFVTAGASHALELVASVFGRGGGVLVDTPTYHLALATLADHGLDLVAAPADADGIDPAAMLELIERRRAAGRPVTLLYLVPTYGNPTGRSLPAARRAELIEVARRGGVTIVEDDTYRELSYDGVPAPAPLFSADSADTVIRIGSFAKTVAPGLRLGWITASADRVAALVRRGYVDSGGGVNHTAALAMAEFAGSGAFDAHLERIRRRYAGQRDALVDALRRYVPQAAFDVPAGGWFLWVRLLSADQLVEPAARHGVGFLPGNTFFLHPAPGRPIRLAFSHYGEADLTEAARRLATAAASLSPK	2-aminoadipate transaminase
NDJGGLEM_04335	4	-3.377	0	3.93376	0.983441	1.17328	0.957298	0.663924	FALSE	0	train	0	FALSE		smc__1163873	137267	Catenuloplanes indicus	Secondary Metabolism Collaboratory	MSGVVAGCGGGDTEDGATGKITDKVLKVGVIAPLSGDRQPAGDEIINGLKLYLDFNDGLLGGHPIELVTAEEGDTKETSAAAADQLINSGVVAVVGVSNSMLVKSVSEKIESAKIPMLGTGGGPASVSSAVFTWSTSYVDDEPGEALGTYMKTTVKSGKIAMIAPATSGRDAVDGFRSAFGNSEPQISDGPIWMPDTYNPSAGELIEAIEAIEQLNADVLFCHAFGPAAVTLVKQMRASGLDQPIYAPGLFTEGTNLAQMDALAEGIFTAHNYAADLANTFNQRFADNYRRRFSAIPTAASVAAYDAGQVLDRAIGITKTEGPSAQDINRAIGQVGTIDSPRGSWQFNQPRAPQQKWYLREVRRDGTQLANVLISELSTLG	hypothetical protein
NDJGGLEM_04479	18	-4.20212	0	-32.2738	-1.79299	-1.47532	-1.72723	-0.969584	FALSE	0	train	0	FALSE		smc__1163873	137267	Catenuloplanes indicus	Secondary Metabolism Collaboratory	MAGIAALRNRSVLVGAMCALTTALVVTLGGTAAHAEPSVTEVEKQIDEAWTQLEPTVEKHNSTRQELQKKKKQAEVLGAKIKPLQAEVDQVMNRVGVIAAEEYKTGPASTLGSILVTGSPTTLTNQLELLDHFARTQGREIAEVVALKEQLEAEKAPLDALVADLTKQEAELAKKTKEINSKVDELQKLRLQIYGNGGGGELAPAPCPYEYPGGKRGVVIKFACAQIGSPYVWGAAGPDAYDCSGLMLAAYNQVGISFPHNAAAQRGLMRSVSRAELQPGDFVFYRADLSHVGMYAGDEWVVHAPNPAEPVRMMKMDAMPVHSFGSPL	hypothetical protein
NDJGGLEM_04499	5	1.04036	0.4	6.66593	1.33319	1.49356	1.32741	3.44039	FALSE	0	eval	0	FALSE		smc__1163873	137267	Catenuloplanes indicus	Secondary Metabolism Collaboratory	MFVGRDTVMDQVATLVEPGVSGVIGQSVAGLGGVGKTEVALHHVYQCRKRYAGVWWVTADTPANLTKGLAALSRRLVPATVVLPDEQAEAWAIAWLHQHDGWLLVLDNVDEPEHVLPLLSGVTAGSVLVTTRRDLEWQEHGLALIRLGVLTKAEAVQMLRERTGQDDHEAASAIAAELGCLPLALEQAAAFINHHRIPIAEYRDRLSKQTGALLAGIAPGRDTQRAVSRVWEITLDALAANRAAVEILRVLAWFAPDDVPRDLITILTENQTTADLALGLLASYSMITLDTDTVSMHRLVQAVLRLTPADGKNTETHSNHAINVLSATHPDDPQDPAGWPRWRKLLPHITALADHLADSTDTTLGLLLNEAAVFERLQGLYRQAKAHSTQSLAITETALGPDHPDVAIRLGNLATSFYTLGRAADAVPLQQRALTITETALGPDHPRVAISLGNLASSYRELGRPAEAVPLEKRALAITETALGPDHPRVAIRLGNLASSYRELGRPAEAVPLEKRALAITETALGPDHPRVAIRLGNLATSFYTLGRAADAVPLQQRALTITQTALGPDHPDVAISLGNLASSYRELGRPAEAVPLEKRALAITETALGPDHPRVAIRLGNLATSFYTLGRAADAVPLQQRALTITQTALGPDHPDVAISLGNLATSFYTLGRAADAVPLQQRALTITQTALGPDHPDVAISLGNLASSYRELGRPAEAVPLEKRALAITETALGPDHPRVAIRLGNLATSFYTLGRAADAVPLQQRALTITQTALGPDHPDVAIRLGNLATSFYTLGRVADAVLFCRRATAIADRALPDGHPTRESLHAFLGHLQQQASNAEESG	hypothetical protein
NDJGGLEM_04537	212	-1.92041	0	-784.459	-3.70028	-3.45753	-3.67313	-2.40981	FALSE	0	eval	0	FALSE		smc__1163873	137267	Catenuloplanes indicus	Secondary Metabolism Collaboratory	MLVDLTLPYADTTAADLSFALGMPPAPALHVLEIPELGLQLRLLGASHQVMMGELSETVACLPGQRPDLPGTVTDERYRFAAEIRTLTPAEMSAEVSRLRAELSGHPHGLVGQFPGDPDAITALLAYPDGADAVGWRTWHAYPQTGELVETTTSVRLGAAA	hypothetical protein
NDJGGLEM_04539	1377	-3.90188	0.0170634	-7505.2	-5.45436	-4.9564	-5.53899	-3.06095	FALSE	0	train	0	FALSE		smc__1163873	137267	Catenuloplanes indicus	Secondary Metabolism Collaboratory	MDLLTDLLITLSYGVIGVALMAVGYLLVDIATPGKLHVLIWANRNSNASVLLASNLLGVGIIVVSAIVASHNDFAQGIVSTLAYGVLGLLLMAGAFLLLDAVTPGRLGEILVEQEPHPAVWVSAVIHVATGAIIAAAII	hypothetical protein
NDJGGLEM_04604	39	-3.89183	0	-110.447	-2.9065	-2.37703	-3.02514	-3.10087	FALSE	0	train	0	FALSE		smc__1163873	137267	Catenuloplanes indicus	Secondary Metabolism Collaboratory	MEPVSVSADSGRTLGVTLAGEIDFSNAAGVLDTIRVEVDARRPPAVRVDLSAVTFLDSSGIGVLVNVMKLAHARHAEFRVEHPSPKVHDQLRMTGLLAAFGLAP	hypothetical protein
NDJGGLEM_04692	9	-3.0204	0	-5.41002	-0.601113	0.0215376	-0.758993	-1.5011	FALSE	0	train	0	FALSE		smc__1163873	137267	Catenuloplanes indicus	Secondary Metabolism Collaboratory	MKVAEQIKTEDPEAYEYLQGTKGMERIGAGFIAMLAAVLFALFDITAAVLVLLGFLIFRWAVIAAPILGTVGLLRPAGEGLRRLANAVVAAVFNIAIFGTGAAIYLFAVDLIMSTATLPGWLQVVLVFLCGVVGWMLLRPYRRITQMGGKNNAAADSWSRRIFRDLREASRIGADESDDRGSRSIKQRDVTVEQINVRPEARLEDPVHTSPRAETTSAPQVRTRPDGAEHVADAEPAVAGGGGSGGQSGGSSAPRRTRQPAQWTEPDVADAPSSYAIYRPDTGQTTTAPQTPRVRAEAR	hypothetical protein
NDJGGLEM_04943	50	-3.89633	0	-215.686	-4.31371	-3.83729	-4.29363	-4.36829	FALSE	0	train	0	FALSE		smc__1163873	137267	Catenuloplanes indicus	Secondary Metabolism Collaboratory	MTYRYAADGIVFSARLALNDGLHHLGVTIGMARAESSGSERTRNRPPNAPPNQAPPRTGTPTNGGRVGAPTKPAPPGQRTTDTAPLPATGPDAPQRPSRPDPSDAAAEVWALVERAQAGEAEAFGLIYDRYVDTVFRFIYFRVGNRQLAEDLTSDTFLRALKRIGSFTWQGRDLGAWLVTIARNLVADHFKSGRYRLEVTTGDVLDADREDRGPEGSPEAAVVDHITNVALLTAVKQLNPEQQECIVLRFLQGFSVAETAQAMGKNEGAIKALQYRAVRTLARLLPDGFQP	hypothetical protein
NDJGGLEM_05007	10	-4.041	0	-13.8655	-1.38655	-1.20847	-1.45459	-1.99102	FALSE	0	train	0	FALSE		smc__1163873	137267	Catenuloplanes indicus	Secondary Metabolism Collaboratory	MPTADEQLRTHGLRVTRPRLAVLDVLATGGHLEVEEIARQVRLRLDSVSTQAIYDVLGALSRAGLARRLEPAGSPARYEARTGDNHHHVVCRGCGRSPTSTAWSVRHRAWTRTTPPASRSTRPRSRSGASAPPASPAAPPSDNPPTPPPRD	hypothetical protein
NDJGGLEM_05206	16	-4.17275	0.125	-28.7727	-1.79829	-0.852367	-1.91715	-2.39122	FALSE	0	train	0	FALSE		smc__1163873	137267	Catenuloplanes indicus	Secondary Metabolism Collaboratory	MTATALGQTRQATASTGGLLPGGDFRLTRLPPSDAVAELVERHWLVSWDLPAGRTSAATLLPHPCVNLTWLPGTPVMVNGVGRGLFTYPLAGKGLVFGVKFRPGGFAPFRSGEVAELTDRTEPLHHAGELAAELAAATDLTGMAAAAERHLLTRWPAPDPAVAQVGQIIRAMLHDPDVRRVDDVAARFGLSARSLQRLFRAYVGVTPKAVLARYRLHEAAERLADPGAGGLARVAADLGYCDQSHFIRDFTRVVGRTPGNFEYRHSGP	hypothetical protein
NDJGGLEM_05457	46	-4.12237	0.0227273	-104.462	-2.27092	-2.12525	-2.28033	-1.53203	FALSE	0	eval	0	FALSE		smc__1163873	137267	Catenuloplanes indicus	Secondary Metabolism Collaboratory	MADEDKDRLIAQIMDTQRRMQYLFAHDRSNPLFDAHLTMPQLKILLMLAAGDGASGQELQRFMGVSLATVTGIVDRLVAHDLVERHEDPNDRRVRRVMLTPHGRQTVERIIMAGAERQARVLCRMSAADLGVILRASELLVDAAEADAAEERATENLH	hypothetical protein
NDJGGLEM_05645	17	-3.03914	0.21875	-11.6777	-0.686923	-0.0891697	-0.705312	2.22234	FALSE	0	eval	0	FALSE		smc__1163873	137267	Catenuloplanes indicus	Secondary Metabolism Collaboratory	MLQERNSEVDNVPRETGPTIARLQLGGQLRTLREGKEVKPASTADLIGGSVSKVYKIESGDIAVGKSDLMVMLRHYGVDEGSALWVTMLDLQRRSKERGWWASFGALPDAHAAYVGLESGAKTVKNFELAVVPGLLQTEDYAQVIVSANRPDDPAEAHRRTALRVRRQEALTTNDDPLELWAIMDEAVLRRATGGPAVMRAQLRHLLDMTKLPNVNILVVPFAEGWHPGTFGSFVVLEFDPEIHSPIVYIETPAGEQYLEREQEVRRVMFSFSHLQSAALSVSKSRALIEAIAKDLA	hypothetical protein
NDJGGLEM_05699	244	-2.97031	0.00649351	-1261.06	-5.18954	-4.93792	-5.23808	-0.72493	FALSE	0	eval	0	FALSE		smc__1163873	137267	Catenuloplanes indicus	Secondary Metabolism Collaboratory	MILHFCTATAWAAAQRTGDYTADSLATEGFIHCSTAAQVHVPATMLARGRTDLVLLEIDESRLPEPPRWEPGEGTDMEFPHVYGPIPVHAVIAVHPYPPEPDGSFAPPKGLV	hypothetical protein
NDJGGLEM_05891	113	-4.29662	0.0204082	-308.447	-2.72962	-1.49169	-2.86316	-1.58726	FALSE	0	eval	0	FALSE		smc__1163873	137267	Catenuloplanes indicus	Secondary Metabolism Collaboratory	MSIDTSAPASVASPAARGTNPLWRGMALIALAAVAWGTGGAVAAVLYRTGGLGPIAVSYWRFVIGALALAGYLATRTARHRASARRASARDEHGEAGLAVTDGYAAFHGGAGPAVAAHGDARRAAAHGDARRAGAASARRRRFRRLLMAVATGVGLAVYQSAFYVSIAETGLAVATVVTLGAGPILIAVGARVLLAERLGHAGAAAITLALAGLVALSLDSGATGPNPALGITCALFSAFGYAVVTLIGRTADGAGDPFRTSLTGFLVGGVVLTPFALAEGVLPSAAGLPVTIGWLLYLGVVASALAYGLFFAGLAQVSATTAAVVTLLEPVAAALLAVVFLGERLTPAVLTGMLLLLGAVAALAYPARR	hypothetical protein
NDJGGLEM_05897	10	-3.72517	0	6.27718	0.627718	1.12236	0.701207	-1.82955	FALSE	0	train	0	FALSE		smc__1163873	137267	Catenuloplanes indicus	Secondary Metabolism Collaboratory	MTRTDRRPRQRLGEAARREAILTAAGQAFAGHPYDEVAVARVAEAAGASEALVHRYFGSKSGLYLAVVRQSVRLLLDRQRVADAALPADATPRDRLAESVRVYLDTVAVWAVGWLAPLQSPGGEPPAAAELRTESRAYYVRLMRAMLETEDPALDYALHGYLGFLDAACLAWAGQDYPETARPAITAQALGALDGALRAAGHRGL	hypothetical protein
NDJGGLEM_05946	61	-4.315	0	-56.5527	-0.927094	-0.033143	-0.966473	-2.09538	FALSE	0	train	0	FALSE		smc__1163873	137267	Catenuloplanes indicus	Secondary Metabolism Collaboratory	MVELPRVPDDEPALRAAFSRFPSGVVAVAALVDGAPAGMSASSFTSVSLDPPLVSVNAHVKSVTWARLADRPRLGLSVLGEDQADICRRLATRGLGDRFAGVPWAATGSGAVFVEGATAWLECEITQRVPAGDHEIIVLGLHAVATVPDRPPLIFHASAFHRLA	Flavin reductase
NDJGGLEM_06011	185	-3.36561	0.00275482	-262.256	-1.44097	-0.209483	-1.5461	-2.81744	FALSE	0	train	0	FALSE		smc__1163873	137267	Catenuloplanes indicus	Secondary Metabolism Collaboratory	MSYLLHIDGTLFDSESISRQVARTFRENWNGRVVHRDLAASPVPHLTAPGLTARLTDPATHTSEIAAARGIQDELIDEFLGAGGYLFTVPLYNYGVPSAFKAWIDQVAVVGRTIAIPDGVPARGRPALVVSSRGGAYMEGASHYGRDHLVPHLETILGLEMGLDLTFITPSFGLAPVVPPMADLIPMHEASLAESHEQARKLGESFSFRPGAAA	hypothetical protein
NDJGGLEM_06076	20	-3.82213	0	-31.9809	-1.68321	-1.09565	-1.71808	-3.53149	FALSE	0	train	0	FALSE		smc__1163873	137267	Catenuloplanes indicus	Secondary Metabolism Collaboratory	MDVVTAERIIRVGRGFALAKALFVASEAGLFEAVGAGATLERIAERVGMPERSVRRICQLLADGGLLAHEDGRYRNAPDAEAFLSGRGPADLRPMLRFWDVVSYPGWTEAERAYRTGEGVYPPLSPMQVEAYESGVAVVTAAAAGALATSYDFGAHKRVLDVGGGLGTFLLPILARAPHLTGVLVDLPEVAELAARRLAGEPRIEVAGADVLTDPLPAGCDVIVVANVLHLLTPERCVALLGRLREVAEPGGRLLLVDWWRDPVEPHPDSVSGASEFLMFSGGDTYEASEAADWLTGTGWRPLEVREVLPPTGVLIAEPVM	3-hydroxy-5-methyl-1-naphthoate 3-O-methyltransferase
NDJGGLEM_06154	112	-4.26157	0	-228.988	-2.06295	-1.46029	-2.11059	-2.45845	FALSE	0	train	0	FALSE		smc__1163873	137267	Catenuloplanes indicus	Secondary Metabolism Collaboratory	MLRTVLAGVVLSVSAVVGVDAAAVLPAGAASLESVGNPGRYVRHQDSLARLDPVSPVSAAQLKSDATFTIVNGLASPACYSFQARNGQFLRHRDWRLRIDTNTGDATFRADATFCAVDGALASYNYPGRRVRQRDFALWLDAVVDTPEFRADSAFRIVAPWAPRTTRNPVLPGLFADPHIAAFNGRYYLYPTTDGYASWSGTYYKAFSSADLVTWTDHGVILDHGPDVSWADNSAWAPAVAAANGRYYLYFSGGAAGGNTAKQLGVAVSGSPAGPFRDALGVPLVRSGQFSGGQAIDPMVFTDDDGRSYLYWGQGVARAVPLHADMVSFDPAQVRTITPAGYNEAPFVFKRNGVYYLMWSENDTRSEDYRVAYATGAGPLGPWTPRGVVLQKRLDAGIKGPGHHSVVRAPGTDTWYIAYHRFAVPAGDGTNRETAIDPMTFGADGSIRPVVPSP	hypothetical protein
NDJGGLEM_06179	203	-3.99421	0.0547429	-370.974	-1.84564	-1.56773	-1.83563	0.292743	FALSE	0	train	0	FALSE		smc__1163873	137267	Catenuloplanes indicus	Secondary Metabolism Collaboratory	MTANPSTASNSGVATVGDHEEVETLEEAVRPAPAWRRRITGTLDGIRANPTGRIALKIGIGVLGAIVVAVGIVAIPLPGPGWGIVIVGLAIWAIEFAWARHLLHFTRKHVQAWTRWIMRQPWPLRSLLGLLCFVFVSAIVWLSLRLTLGIDLIQVGLNLLDRF	hypothetical protein
NDJGGLEM_06288	41	3.096	0	-142.229	-3.46901	-2.90713	-3.61977	-1.79413	FALSE	0	train	0	FALSE		smc__1163873	137267	Catenuloplanes indicus	Secondary Metabolism Collaboratory	MHGAMFGVTFVLASVSATVFLLLRCEGKGRPFGPSARRWAFAVIGVTSALSTATAGLAVLIVAQLPTALLGLGVAAPSMLWLSELGKRTADRRDLRRDLSSVWLTRLLTRLQEGMADDRQNWCEARVDDEWSTDELSMAARYYHEYLMERLTVEERRRGRIHAQLNAIQSRLDVVHLIEASASRAKVVAAMQGSRITKEPRYAKAVDDLGRMAGILRHDAYRDLIRLLGLAYNAGHHKMAPYRPPMLLGPAPAPRVRTA	hypothetical protein
NDJGGLEM_06415	8	-4.2424	0	5.231	0.653875	1.11652	0.555931	-1.88604	FALSE	0	train	0	FALSE		smc__1163873	137267	Catenuloplanes indicus	Secondary Metabolism Collaboratory	MLRRTVITAAAVLAVVLGVQGGAEAAPAPGVPGAGDSYYPDYGNGGYDVGHYDIRLRYHPQTDRLTGTTTILATATQDLSAFNLDFALRTTSVRVGSRPATFAREGDHELVVTPARPLLAGQSTTIVVTYDDVPSSVVAAGYTAWNRTPDGALAVGQPESAWWWYPGNDHPTDKVTFDVSVLVPSGVEAISNGSPTRWAQPELRGWDRWSWRSAAPQATYLAFLAIGDFDTYGDETPDGQPVITAYSTRLDDVSAAAARSSIERTREILDWQAGLFGPYPFGPRGGVVSGPRDLGFGLGAVPPGSGTPGAECAIPLSSPGNPRRATASARSCPPR	hypothetical protein
NDJGGLEM_06600	65	-4.38526	0	-231.007	-3.55396	-2.22018	-3.79561	-1.81733	FALSE	0	train	0	FALSE		smc__1163873	137267	Catenuloplanes indicus	Secondary Metabolism Collaboratory	MNRLSKIAAAALAVTVGLSGCVSTNAAAGGDATCGFKIGYFGALTGDNANIGLAPRDGAKLAVDQYNAKHADCTAELVNFDSQGDPKQAPGLAQQIVQDPKVLGVVGPGFSGESEAANPILNQGGVTIITPSATRPSLASQGWQVFHRAVGNDATQGPAAGKYLQGVLKTQKTFVIDDTGAYGKGLADEVRTVLGAAVVKSATIQPKQTDFSAVVTEIKSTGADAVFFGGYYAEAGPLLRQMRTAGIKATFVAGDGVKDQGLIEGAGVEAAQGAVLTCPCTPAEKAKGTFPADFKAAFGRDAGTYSAEGYDAANILLAGLESGATTRKALLDFVKGYSGEGVAGRYKFDATGENDISAVSVWAYKVEGEAIVADQQIPLG	Leucine-, isoleucine-, valine-, threonine-, and alanine-binding protein
NDJGGLEM_06610	11	-4.30133	0	15.9286	1.44806	1.8951	1.44303	-2.45078	FALSE	0	train	0	FALSE		smc__1163873	137267	Catenuloplanes indicus	Secondary Metabolism Collaboratory	MKTVIAAVSALTLVAGAGASAATAPRPTWEQRAPMAVERQELYPEAAGGKVYVAGGLLNPNTGASAHFDAYDPVADEWTQLATLPDARHHIGLAATGGRIYGVGGFTGGFPSWRAQADTYVYSIADDTWSAGPALPAPRAEFVIESVGDRVYVIGGRVRATPDAGSFTAHVDSRANEVLDPATGAWRALAPAPTARNSAASAVVDGKIYVLGGRRFSLHPDGTPRQDNVATVEVFDPRTGRWQTRAPMPAPRGGLAAAVHDGQIYAFGGELQGPSPAVYGDVWRYDPRQDRWTGVGALPTPRHGLGAATVGDTVYTFGGGTRAGGNYATDLTEALVLG	hypothetical protein
NDJGGLEM_06627	18	-3.74256	0.0357143	-17.7636	-0.986867	-0.832475	-1.04935	-3.19132	FALSE	0	train	0	FALSE		smc__1163873	137267	Catenuloplanes indicus	Secondary Metabolism Collaboratory	MTAAAERIGGAPISWGVCEAPGWGLELPADRVLSEMSSLGLAATELGPTGYLGKDAADVRALLDRSGLRLIGGFLPVPMHIATAADLDEAATAMDTLAAAGASVVVLAARSADGSYDHAVTLTETEWQTLFATLTTLQAMARERGLLPALHPHVGTAIESRDAVLRLLAGSDVPICLDTGHLLLGGMRPAELIALAADRIAHVHLKDVDTSVAGRGLPYIDAVRSGLYRPLGDGDLDIPGIVRSLEAVGYRGWYVLEQDCALHDVPPVGEGPIDDVRRSVNYLKENV	Inosose dehydratase
NDJGGLEM_06650	54	-3.3466	0	68.5195	1.29282	1.91591	1.36641	-1.83389	FALSE	0	train	0	FALSE		smc__1163873	137267	Catenuloplanes indicus	Secondary Metabolism Collaboratory	MADVYGTHLKVPDSLGDAGPFINGISEEIVNNLMMLESKLLPLAESWTGDTYVYFEDQRKAWNVAADGLFGPEGIMGMIAHALNVNYNNYTEAELTNTATWKH	hypothetical protein
NDJGGLEM_06651	5	-4.245	0	4.19784	0.839568	1.07168	0.903674	2.54091	FALSE	0	train	0	FALSE		smc__1163873	137267	Catenuloplanes indicus	Secondary Metabolism Collaboratory	MADQRSLVTVVGTRKRVDVALPAAAPVGEYAGRLADLCGQDSHDVFPPAWSLIPAGGAPLALEDTLADAGVADGAVLYLIDVAGDPGGEPAIEDIEELVADQTEDYRSKESPRGLVVIGLSLAWLAAAGVVLLSLHGGLAAAIGMTLAAMVLLGTSWGLQQRRSAVPPSLTLGMSLISAVCMATAGGLLFAELSADLWWVGVIAGANLGMIMALATTPEIILFAVELQMLVAGLLVPLFLPLRVNAAEAAAAVVVAAIALLGGSKWISASITAWASKPPKASAPMAQAVTVMLIRARGVLTFVIAGPVLALIIAQPVLALSGNWWAIALSAVAGAALLVRTKQAGFRSEAVAFGVAGLTGVFSAVGAIAERFFGTGGTAVALVIGGFVVLGIGVLITLVELPITESTTDVSLAGAAAAGRRSVAEVVGLLCNLAVAPLAMGVYGVYAELMEIGAGIIG	hypothetical protein
NDJGGLEM_06693	15	-3.81514	0	0.702641	0.0468427	0.96915	-0.0877073	-2.67169	FALSE	0	train	0	FALSE		smc__1163873	137267	Catenuloplanes indicus	Secondary Metabolism Collaboratory	MSNTVVQRLIGALNGHDLDAVEACFGEDFVGEWPAHPAREVHGPARVRQNWEMIFKTSPDITIAMTNAVEVGDETWGEWHYTKAAGQDLRGVIIITVRDGKIRRSRFYMEPVDAAGAAVPGGPRLARD	hypothetical protein
NDJGGLEM_06714	7	-0.132548	0	8.69685	1.24241	1.58887	1.21677	0.0293949	FALSE	0	eval	0	FALSE		smc__1163873	137267	Catenuloplanes indicus	Secondary Metabolism Collaboratory	MTHPAGYPLTLLTGPPGIGRSRALRGWRDAAAAEGRPVLEVRLSAEDRHEPWYLAGRLLAALTPPPSRPAAGRPRPGAAEPPAVALTRALRAHPGLTVLVDDVQWADPESVTELLGLLPDVARAPVRWVATLRTGPRPAPGPAAAFARLCTAGLARAEPLRPLTAAESDALLSRLLGATPNDALRTVLRRFSRGRPAALIAAVEGYRDLVRVVDRRAYLTDPTAAPRLPDGHGLLRPVRDLPPGTRAVARALSVLEALEADVPALIALALDLPVPDVHAHLAALRDEGLAREHRHGWRIATAPLAAALTGALGPFERRRLARIAVEAILGGEAVCGHPGFLPDQITIAGTLLDPEPARLLLRAHAIAATGRSPEAAARWWAGAARLSDDPGDRAEADQARAVADLLLGRYEATRAAMRRQLADRAALSPMVRQEAEQLALIGARAARDTDEVRRTARGEPAWPGGPEPSPVTRAGALALLNRWTEAARVLSGAPPSLAAENLAAQIAAVTGDPVEVRGGPARRGPDAPRAWTRRHRTGTAMTRFRLAAIAGDLAGAERVLADADLTVDVLPEPDRALHRWRAGRWDEALDDARFSVATDLTLVFHPAQCTLHRVAAEVLLARGWPARARALLENARADAAPLPHLLAPAAAELEWILGDPGAAARTVRDALAEAAAQGVLIGVDELRLAATELAMARGDAPAAKEAALAAPAPGSTAGELRAATAAMIAHRDAGRADTVLTLARRIGQPYELARTIERVVRWTGRRPELLAEAYDLLGALGAILHRSRVRQAMRDHGVTVPGRAETLAESERLLAALVAEGLSNRELAAATQSSEKSVEGRLSRLFTRTGYRSRVELAAAVLNGEHRIG	hypothetical protein
NDJGGLEM_06745	522	-4.01933	0.0126459	-2344.66	-4.50897	-3.92218	-4.56792	-3.1857	FALSE	0	test	0	FALSE		smc__1163873	137267	Catenuloplanes indicus	Secondary Metabolism Collaboratory	MTIRLSQVAVLVEEQASAFEVGAVTEMLGPPHYDVTICAADDRTEMRGGLVARAAAGLDALAGADTVVIPDRPLSTVPGVPVTAALRDAHARGARMIAFGGGVFTLATAGVLDGRRATTHRGLAEDLKAQFPAVRVEADPLFVDDGDVLTAAGSAAALDLGLHVIRTDHGAEAGCAVAKRLAFPVHRDGLQSQSVDRPLPRIRDGSVTPLLTWAQSRLHEPIGVAELAAAAGISVATLHRRFAAQVGVTPLAWLTRGRLLIACRLLERGETRIEVVARRSGLGTASHLRVVMRRELGLTPSAYQRRYAAAAARSADIST	hypothetical protein
NDJGGLEM_07002	16	-3.9317	0	5.75946	0.359966	1.32818	0.229721	-2.60009	FALSE	0	train	0	FALSE		smc__1163873	137267	Catenuloplanes indicus	Secondary Metabolism Collaboratory	MGFEKARELFAAGLAGGDEVGASFCVVRHGEVVLDLWGGHADRARTRPWERDTIVNVWSVTKTVAALTTLIVADEHGIAPEEKVTRFWPEFAAGGKRDITLAHVLSHSSGLSGWREPLATEDLYDWAKCTSLLAAQEPFWTPGTAPGYHAVTQGYLLGEIVRRITGDTIGTVLRQRVAADFHIGLAAGEDARVAELVPPETPPFSGGGLTEIQRNAAHNPPIPPEVTATRAWRAAEIPAGGGHGNARSIALALSTLTDPDREHLAVQALHEHSAGTDLVLGMPIRWGLGFALGGTFLPNPRTMCWGGSGGAFVAVDLDTRAVLAYAMNRMSGEITDMRGLLLALAAWESLDR	hypothetical protein
NDJGGLEM_07234	4	-3.564	0	5.94675	1.48669	1.57303	1.48266	-1.75432	FALSE	0	train	0	FALSE		smc__1163873	137267	Catenuloplanes indicus	Secondary Metabolism Collaboratory	MVDHRNNREEALRILEEASANPAGDRLIAEAQVRALLSIADEIRSLREALSTTPTGTPPAL	hypothetical protein
NDJGGLEM_07248	91	0.981892	0.0342772	-193.357	-2.17256	-0.944677	-2.23722	-2.19345	FALSE	0	train	0	FALSE		smc__1163873	137267	Catenuloplanes indicus	Secondary Metabolism Collaboratory	MPPTYRGQRLPVAARVSGAAPGLSMGSMNLSAVRDDDLPTDQERADEALRLLSFTPFALDVAVKRLGRGGGVYAWWAGPSVFPDLPGPANASDPSLRLLYLGRATSLRGRILRNHLRRSGSSTLRRTLAGLMLSEGYRTTWTDRVVLIPEDEARLTAWMHAHLRLTWAEDEDPETIEADLVQRLRPPLNVHGVSPERRQPAVLAAKVAYNSSAGPAPTP	hypothetical protein
NDJGGLEM_07413	12	-3.8365	0	-12.6341	-1.05284	-0.83442	-1.06034	-3.89881	FALSE	0	train	0	FALSE		smc__1163873	137267	Catenuloplanes indicus	Secondary Metabolism Collaboratory	MAAPPRPRFYDLTTADGTAYHRIARMPEAGLVTSTVVQTCVRYAEPDRCRFCAVEEPLREPDGTLPVKRPGQLAEAIQAAVRLDGVRRVSLTTGTGAGPDRGARYLARCVRAVRAAIGPAVPLHVTCEPPADLAALGLLREAGCTAVGMNAETLDDRLRRRWLPGKARVPLAQYDAAWEHGVRVFGRDHVSTCLLIGLGERPEDLIDGARRLVARGIHPFVVPLRPVPGTLAHRDGLTGPPPAQVALITAAVDELLAAHGLAGGAGMPRRAAAVG	hypothetical protein
NDJGGLEM_07489	6	-4.36867	0	5.21348	0.868913	1.74285	1.18362	-4.61708	FALSE	0	train	0	FALSE		smc__1163873	137267	Catenuloplanes indicus	Secondary Metabolism Collaboratory	MSENVLVVGATGKIGRHVAAGLRDRGAPVRAVSRRDGFDLADPADLTDAADGAAAVFLIWPFMTAEHARPVADRFAGKRVVYVSAMSAETGFWGEVETAIRGVTERWTFLRPSGFATNTLGWADQIKDTGTVRMPYPAARRSLIHERDIADLAVAALVDDAHAGRTHVITGPEALSQTAQVHAIGASIGRELRIEEQPRAEAKRDMLSWATPEWAETALDYWASLVDKPEPVTRTVEELTGRPARTFAVWARDHAADFS	NAD(P)H azoreductase
NDJGGLEM_07556	45	0.014325	0	4.8572	0.107938	0.982824	0.140871	-2.63833	FALSE	0	train	0	FALSE		smc__1163873	137267	Catenuloplanes indicus	Secondary Metabolism Collaboratory	MCATVWIAPHTREATVTIYFYGADDVPYGCFSNFSPHGFDLDGHRWPTSEHYFQAQKYAGTRHADLIRRAATPLRAAELGRDRSRPLRRDWDRVKDDVMRRAVTAKFTAHPGIRAVLLDTGDAEIVEDTGTDHYWGRGRTGTGKNRLGRILMRTRTQLRTADDDIRRRIPHGTDAERMSAAEDRRVRGAGRRTR	hypothetical protein
NDJGGLEM_07628	8	-2.9525	0	8.89017	1.11127	1.49763	1.18056	-2.01618	FALSE	0	train	0	FALSE		smc__1163873	137267	Catenuloplanes indicus	Secondary Metabolism Collaboratory	MAAGGGRAAGVAVAVGRRDGVVWTDGPELLFPACSISKHVAALGALRLVADGVIELDADVGDYLTTWRLPGRGTVTVRQLLAHTAGLTENWYPGYAAGEPVPSLLEVLRGEPPANTPPVRRELVPGATFRYSGSHYSVVEQLLADVTGTPFAALMARLVLEPAGMADSGYGQRFPYDHWDRGAATGHRGGVPVPGGWHTQPELAAAGLWSTPADLVRLELEIDRAVRGESALLPVELAAQMVTPQVPGGFGVGAEVGDGYFGHTGQNVGFSSFSFVWPASGTAVAVMIDDDDRMDTLRALIALAARWYG	D-alanyl-D-alanine carboxypeptidase
NDJGGLEM_07640	7	-0.929457	0	3.44778	0.492539	0.908171	0.456947	-3.1275	FALSE	0	train	0	FALSE		smc__1163873	137267	Catenuloplanes indicus	Secondary Metabolism Collaboratory	MTTTGLCHEALLYDSDTAYCDAVLPFLRDGLADGDALVAAVPGDNMALLRDALGADAADVTFIDRDEWYRRPAVTIAGWREQLAHAQARGHGRARIVGEVAFGHADRHVAWTRYESVVNALFADAPAWIICPYDLRTLPGQVVADAHRTHPVIRDPHRRDSSRYRPPAALLPELPEPLPPVPGAPLADLPLHDVTELGAVRRTVRAIASGWPDDPLDDLLLVTTEIAVNGLRHGSGDRRLRLWRTADTVICEVSDDGPGPRDPLVGYGPPPDGSPGGRGLWLVRQLCDAMAISTTTGTRVRISVTAP	hypothetical protein
NDJGGLEM_07716	192	-4.18042	0	-733.468	-3.84015	-3.21147	-3.95402	-2.87155	FALSE	0	train	0	FALSE		smc__1163873	137267	Catenuloplanes indicus	Secondary Metabolism Collaboratory	MSVTTARRTGARSSAVGLAGAAVSGLFGFLLAVVLARGFGSAGAGAIFAAVGLLTVACAVCCLGADTGLVWALPRRALATAAPLLTVALAPPLALGLLVAAGGLLLAGPLAGVLLPDAGPSGVRLLSVASAALPLVVAMTVLLSAVRASRPITAYAAVQFGLLPVGRPVAVGAVALAAGGVVAALIGWVLPVLLALVACVALLYRPLGVDGMSALRPVSAEWRPFWSFALPRAVSAAIDSGSMWVGVLLTSALATATDAGVFGGVGRYVLAGQLALQGLRVAVAPQLSRLLGAGRIADAAAVHRQTTVLAIALSWPVYLLLALFAPAFLALFGGDFGAGGTAMAVLSAAMLVNVGLGTVQTVLLMSGHSRRHLAATSAGLACTVGFGLWWIPAGGVLGAAAAWAVGIVVENVAAAIGARQVIGGAVVSRSALLSAAGSVVAVVPIGLCAAAVAGRGLPGLLLACVSLMCGLAAAVSVRRVRELIRGGVALLRDARSGSGTGEDDT	hypothetical protein
NDJGGLEM_07803	28	-4.204	0	3.10042	0.110729	0.720126	0.0977548	-1.90911	FALSE	0	train	0	FALSE		smc__1163873	137267	Catenuloplanes indicus	Secondary Metabolism Collaboratory	MDLLSDLIGAMRVGRPTVSLAAADPSWGSGVPASDGARFYVVIAGRLHVNEPAVTAGPGDAVLFPHGTAHTLANAGESPATFLSGEYRLDRARPHPLFQDLPGLVTLPANPERYPALHTSAGLLRDELGAHAYGRDVVVPALLDVVFVHLIRASVSESAGLRSTGWCAALADETIARSLRALHERPADPWTVASLGAQAGLSRAAFARRFTAMVGQPPLTYLTWWRLTVAARLLQTTDLPLSAIASRSGYGSAYAFANAFKREFGISAGRFRQRAAAG	hypothetical protein
NDJGGLEM_07804	14	-4.11614	0.0833333	26.0519	1.86085	2.11659	1.81991	-3.21218	FALSE	0	train	0	FALSE		smc__1163873	137267	Catenuloplanes indicus	Secondary Metabolism Collaboratory	MTESEESTPARSPGRGVLEGAFQLLHALPRTSPDGQVAQLVRLTRIPRPTVHRLLAQLREAGAVTLVDGHWSLASGLMGLARQVEPYAGLRESAAEVLRALRTGTGATASLVVPDDSFFLVLETVPGQTTLPVGHRPGDPMPDFSASGQVLAGRRATAPVHRNSGISSDHSAVQEGFTCYAVPVLLPSGRRAALQIASVDPRSTDRFAPMVHRAAASLQSLMVSPS	hypothetical protein
NDJGGLEM_07876	12	-3.66567	0	15.2999	1.27499	1.7456	1.13213	-1.55564	FALSE	0	train	0	FALSE		smc__1163873	137267	Catenuloplanes indicus	Secondary Metabolism Collaboratory	MHPTDLTPFSPPGTDEYAAACAAFQLAAPVDPAGAFTARSVGDVVRAVATARRAGLPLRVHTTGHGMGRAAPVAGALLLRPLIDAPVRVDPVARTARIPAGKRWSDVLPAAVAHGLTAAHGSSATVGAVGYLLNGGISFYGRRFGVAANLVRSITLVTAAGEVVVASAAAHPDLFWALRGGGGGFGVVVEVEVALVPMHRVVTGMAVWDAAGAATAGPAWQRWAETAPREVTTSLRLLNVPPLPTVPPALAGRRILVLDGAVAAETPADVERAEKVTAEMLAALPEPEFSTWAPAGPETLPLTHMDPAEPIPFRSDTLLLRSLPEAGWAALLDAAGRSELLSVELRQLGGAFAEPAPDGGAFQRVGAPLLYWACGLPGERTEADLAAVRAALAPYATGFTAPTFADHFGQPQRTYDEAARARVERVRRDVDPGGLFAGDVAAIRDR	Mitomycin radical oxidase
NDJGGLEM_07880	10	-0.866814	0	10.948	1.0948	1.54636	1.14573	-2.23827	FALSE	0	train	0	FALSE		smc__1163873	137267	Catenuloplanes indicus	Secondary Metabolism Collaboratory	MIVKGERWETAEEIGAARRRFEAAIPGYRPPMAHAIMLPGGDFARVNIGEGPLPAVILATLLGHRGGNASYPLDAATLDRALTMLAPAEACTTLQHPNLGVWRWLRGSDGLTAVFVSSLAEPGEPAASADPAVSALVARLLAGRVENPDGTTTLWRPVGPAELDLIAQSGYAAFPPRLPDQPIFYPVLNEAYAARIATEWNVDASGSGHVTRFRVTTGFARRYPSRQAGGRQIAELWIPAEDLPELNAHIVGPIEVVSSF	hypothetical protein
NDJGGLEM_07937	38	-3.52657	0	-110.279	-2.90208	-2.31626	-2.98197	-2.73732	FALSE	0	eval	0	FALSE		smc__1163873	137267	Catenuloplanes indicus	Secondary Metabolism Collaboratory	MVNLILGNCPGSWGVRWAGPEPRPPWRRFLDELAGAGYGWLELGPYGYLPTDPGRLNDELARRGLRVCAGTVHGCGGLHRPDEFGDILARTRRAAELAAATGAHHLVFVPVPGYRDEFTGAWAEPDKLDDDGWRVLVRTANELGKHVLGEYGLTLCFQPHADTYVETGAQIGRFLAETDPAYVSLCLDTGHHAYAGGDPAGLIAEAPDRVGCVHVKQIDPRLAIRAQRESLAYGQVVMLGAACEPPHGLPDLPPVMDALRDRGRDVFVVVAHEPPPGLEAPAVVAARTREYLQSC	Inosose dehydratase
NDJGGLEM_08008	27	-4.18175	0	-78.9838	-2.92533	-1.26984	-3.46356	-2.46003	FALSE	0	eval	0	FALSE		smc__1163873	137267	Catenuloplanes indicus	Secondary Metabolism Collaboratory	MPRPNADTREEARRIATELFASRGYEQTSLAEIATRLGITKAALYYHFRSKSDLLKSLVDPLLDDIETLAGNLPADPRATLEAYFDTCHRHRAVLLGLLRDVAVLNELQIVDRIIAVRTRIDAALTDPTPAGRVRAVVALGGLQDAVILFPDDPTLTTTLRTEAVNAALRALDLPA	hypothetical protein
NDJGGLEM_08042	141	-1.41485	0	-386.672	-2.86424	-1.72354	-3.00404	-3.76034	FALSE	0	train	0	FALSE		smc__1163873	137267	Catenuloplanes indicus	Secondary Metabolism Collaboratory	MLRIHFTTDDLARVRLAPGPDPLWETLLSAHTLGSRAAGGIFGDWARWARPRLPADARLLFQLAPPVGYSADFLTPAGGSVRLDDGIDTVLHTQRHRLRTDLAQLAGRPGSAEAVRLLADGGAAALARLGASMRGYFHATLAPIWRTIEDDVAADRAVRGRALLDGGVERLLPSIFPGARWESPVLLMPYPADRDLHLDGRGLLLVPSYFCHGLPISLLDPALPPVLVYPVTRAPALPAGDSPRRLDDLIGATRAEVLRRLAAGHGQSTTDLAHRLGASLPSVSEHLTVLRHAGLASTRREGRRSLHSITPLGRQMLRP	hypothetical protein
NDJGGLEM_08272	17	-2.76675	0	17.1881	1.01106	1.34666	0.9798	0.920046	FALSE	0	train	0	FALSE		smc__1163873	137267	Catenuloplanes indicus	Secondary Metabolism Collaboratory	MARVAVPVTAITKAGVAPATEVNGDPVNGHSIANGGSTFIVARNNGATPRTVTINLQGSVDGQPITARTVPVPATASRYIGPFDTTRYGSSIEVQVDHADLKLLAFRTA	hypothetical protein
NDJGKPOH_00067	44	-4.0535	0	-43.7333	-0.99394	-0.0315217	-1.23999	-1.39687	FALSE	0	eval	0	FALSE		smc__103145	521393	Actinomyces timonensis DSM 23838	Secondary Metabolism Collaboratory	MSALRKMSTFLGYTEPEQQDLYAEDEEVYAPVFDQVVEESEPEPAASSSYETSLEPVSMPDLRRIVTVHPSTYNEARVIGEAFRDGAPVIINLTGMSEAEARRMVDFSAGLVHGLRGAIEPITPRVFLLTPASVEIDDGEVEEHDRFFNQS	hypothetical protein
NDJGKPOH_00076	68	-4.22865	0.0277778	-17.449	-0.256604	0.125515	-0.305871	-0.0932644	FALSE	0	test	0	FALSE		smc__103145	521393	Actinomyces timonensis DSM 23838	Secondary Metabolism Collaboratory	MGAGVIARTIDELASWAGGRLIAGGAAPSAAPVTAVVTDSRKAGPGALFVAIKGERADGHAYLAAVARAGAAAALVSDEEAARAAQAELAGASQPDGPAAPGAAMAIIVVDDTVAALGRIARGHLADLRQRAGERGLAVVAMTGSVGKTTTKDLTRQLLAAQGPTIAPVASFNNEIGLPLTVLEADESTRYLVLEMGASGPDDIADLVEIAPLDAAAVLMIGHAHMGGFGSIDGVAAAKSHIVRGLLPHGTAVLNLDDERAAAMRDLAPGRVLTFSASGDERADLRATGVELDEAAHAIADIHLPGAQPRRVRLGLPGAHNVANALASLGLALAAGIDADVLLDTIASAGLESPHRMAVSDLPGSGRLIDDSYNANIDSMAASLASLPALAGDRRRVVVISEMLELGETSAADHATTGALVADAGASLLVTIGAGAAPAAQAARHRGVEVVEAPDADDAIARIDSLLAPGDAVLVKGSHGSGAWRVADHLAAVGAAGADPTDGRDGKDAR	hypothetical protein
NDJGKPOH_00217	63	-3.83382	0.293886	-102.729	-1.63062	-1.00462	-1.50414	1.418	FALSE	0	train	0	FALSE		smc__103145	521393	Actinomyces timonensis DSM 23838	Secondary Metabolism Collaboratory	MTEHLDPTLPAPGAPADTPTSTTAGAVPGPEAPENTAGGRPRVAHPWRWLLAGVALGILAFIAAATIPVPKVIEGPGRTWNVLGTVQSDGQSTDLINVSGAQTYDAQGALRMTTVSVSGCPGYPVTALDVIHAWFDPDEVVLDRDQVCPRDVTAEQQHEVEQAQMTSSQDTAVTAALMETGQADSMILTVKGTSEERGDGVFKAGDVIRSITPAGGQTTTPSTYAQLQELMTTIAPGTEVQVVVSRDGQDTSLTMTTLEPGKDSGRQGSLLGVMLDVRANSDVNATFSLSDVGGPSAGSMFALGIVDKTTPGDLTGGKDIAGTGTISSDGTIGPIGGISQKMAGASDAGSQYFLAPASNCADVVGHEPKGMEVYAVSNLHEAVQAVEGIAAGDTSSLTTCQAVTTR	hypothetical protein
NDJGKPOH_00292	5	-3.5765	0	2.21885	0.443771	0.577066	0.382175	-2.68136	FALSE	0	eval	0	FALSE		smc__103145	521393	Actinomyces timonensis DSM 23838	Secondary Metabolism Collaboratory	MARGAVSRERTHEGNGARALYTRLVLGFSSSEFVVFLLVAVVVIGPQRLPEYTRKLTQMVRQLRVFLESTKTQIAEEVGPELADLDLSSLDPRQYDPRKIVRDALGEDIDAIKKDLQSPFKAVKDAAKETTDAIDASVKEARDKDRANSLANKIEEKKAEALAAAEAAKEAEAATAELPQVDASAAAPGEASEAEAGVEAGSEAASAEEGSESADGVAADPEGAEDGPSAEPAPIPGVPEAESAVEDKPATTEPAAEDEPVSDVEPEAAAPAPATPEPAAVEPVAEPTAAPVDVPTSLVEEPAAASAVPPSAPRPLSPRDIVRAAKEAARTREDAAAVAVD	hypothetical protein
NDJGKPOH_00328	5	-4.07033	0	9.31597	1.86319	2.0408	1.89743	1.09272	FALSE	0	eval	0	FALSE		smc__103145	521393	Actinomyces timonensis DSM 23838	Secondary Metabolism Collaboratory	MSPSEGAPGLPGDLYTSNADIYAALALPYVETMGPALAEILGGEDRAPAGLPILDLGSGTGALLPRLAALGSHPLYAVEPHPAMRAGLMATVCATPGLAARATVLPGTLDDAAPLLPPRLGAIVALNMLGHLDEAAYERFWALAGECLVPGGVVVIALQGPLEPAAVPWTDFGESAVGGLRYSTAGTAEPDGESMRWTMRWTVRTASGDVVEERTASTAWTIITPERLRDSATRAGLEPGPDRDNLLLFSFTRP	hypothetical protein
NDJGKPOH_00397	21	-4.288	0	-37.8125	-1.80059	-1.35166	-1.74877	-0.620434	FALSE	0	train	0	FALSE		smc__103145	521393	Actinomyces timonensis DSM 23838	Secondary Metabolism Collaboratory	MAMNIALALIPSVLWGVMALLLGAFPTDPRRQNTMVLLGAGTGSILAALLLGAPWYGRSLVWGIVCGLMWTGGQIFMLRAYMAWGVALTQPLTSAMQLSINAMLGIVLFGEWRAPGAMPLGLAALLLISIGGTACSWQEKAGAGPEPDAAARRRGLISTTITSVLYGSYASVLREVEVPSDHALGPMGIGVLLGAVLTMVVLPRREPIAGPRRLPAFGAGAVWCLGNALMLWATGKVGVATGFTLSQLGFIVATLGALLILHEHRSRKELKATAAGIVVALLGLGMLGAAASL	putative glucose uptake protein GlcU
NDJGKPOH_00480	14	-4.03075	0	-6.89587	-0.492562	-0.265035	-0.516297	-1.94297	FALSE	0	train	0	FALSE		smc__103145	521393	Actinomyces timonensis DSM 23838	Secondary Metabolism Collaboratory	MTTITRRAGMSASAATAVGLTLAACAGGSAAGSDWDSVEDGDLRAIVPSGWDRSSLSSGLWGSRWVSPKDPSGILLTAAKVSASSPADAVDLAMHAARATTRGFLPVGTRRAVSDGSTTLVRQDYSITWPHASKGAIWAVSNGGRIALVDFSGEGITSDQLHTLGRWIELT	hypothetical protein
NDJGKPOH_00493	17	-2.4815	0.037037	-18.4762	-1.08684	-0.693346	-0.963386	-0.950437	FALSE	0	train	0	FALSE		smc__103145	521393	Actinomyces timonensis DSM 23838	Secondary Metabolism Collaboratory	MQFLLTEDHDVRMQVTAALSEVEGLSGISALDSLERLREEVSDADTSCVLVDEGLSSLPALSVIQELARAHPLVPIVLLARSRSAETLTAAMDAGARTVLALPLSVEEISSRLQPVLEWSRTVRASTSAPEDLMPRGLGSVVAFVGAKGGVGTSTLALMTAAQLARRGRTCIVDLDVRSGCIAAMSGITVRRSITDLVDIAAEASAREVAEVMYPLPGGLALLPAPEASEDGESLTDTAARQIISMLRYQFDYVMIDCGSRLDELLAMGLESADQVLVVATPDTPALRAVRKLEESLDRLDIGRGRSRALVLNRTSRQREIQPSSASRMSGMPLAVSVRDVTAQAENAFNSSTLLTSSVAELSKAGEELANTVVTSTNAAGSVTTRGATDATGHDGLSEPQAHQTSKRGGRARRRRSALRRKARPEKGQIMVEFPVVFALATMALLMCIQGLGFGISYMYANHAAKEAAHAYAVGKSVEEVHAVVAHDLPGVYASEMTIERSASNKVTVTLPVPSVIDAHTTASSGIVWER	hypothetical protein
NDJGKPOH_00508	10	-3.0075	0	-0.756057	-0.0756057	0.533536	-0.0196278	0.741874	FALSE	0	train	0	FALSE		smc__103145	521393	Actinomyces timonensis DSM 23838	Secondary Metabolism Collaboratory	MTIAQDTATTLPRHDAPESILGAYASLPESQEAQEEYYRLLARVPGVRGLEIPFRDDLAGSAGLPWLASQLAPHWDRNIVTAIPGTMMRVWATGTFGLASTDRQGRADALAFTRSVRDGVEALREAAGRDVVAAVEIHSAPSGEPGVAHSAEAFGESLSRIVDYDWGGALLLLEHCDAFVAPDLGEKRLLGIDEELEVVRVLDHPRVRMSLNWGRSALEARDAATALEHVRLARAAGVLEGVMFSGAGPEDTRYAKAWMDGHLPLDVDEPGSVMSAEDVRACALAALEPAEGSEGPIAPASYLGAKCQVPPEATPAQRLAFLTHILDATRV	putative protein YiaX1
NDJGKPOH_00554	37	-1.9345	0.0681818	42.9303	1.16028	2.49902	1.76912	0.0212231	FALSE	0	train	0	FALSE		smc__103145	521393	Actinomyces timonensis DSM 23838	Secondary Metabolism Collaboratory	MTTPTPEFIHNAGGCLVSRNILESRGHIKWAIREPSANPVDNGWRILSDADTDDFLANPDNLVVVDFNTVCAIEPALIGIYTLPVGADVQLVVQDNRRRWYDNTTGQEIPLP	hypothetical protein
NDJGKPOH_00600	44	-4.06775	0.05	-48.4264	-1.1006	0.15286	-1.38289	0.324713	FALSE	0	train	0	FALSE		smc__103145	521393	Actinomyces timonensis DSM 23838	Secondary Metabolism Collaboratory	MTASPSAPSPAEAPSAAPTPAAEGAPTAQAPADAPVTSDNAADILAADDSADELAAVAKRSTTRRGLLIGGSVAAAALVAGGAWLTLRRTNQGVVGAAEEIPLVIGGDICAAPLYAAYHQGYFDDAGLNVTLVRTQQTEDTKDGVGAGKYIGAPGIFFSWLEPIYNGLNARLTAGLHAGCLRVVAPEGSSYSSLADLKGASIGVPSLSSSAFAYFSIGLSDAGINPDPSAGDISWRTIDSDSLGQSLTSGDVDVIMGSDPGVLLPVLAGTGHEIANNDAEQFCCSVVLNGDFVSKQPERAKALTEAWLKGSAYVPDHIEEIAKLEVDNEYVATEQDVVQKVLRTYGFDASATRFRAAIEPGIERFKKTGFISADVEAGKLADAVYADLGISQ	hypothetical protein
NDJGKPOH_00683	9	2.32729	0.25	12.0032	1.33369	1.69868	1.33489	1.59879	FALSE	0	train	0	FALSE		smc__103145	521393	Actinomyces timonensis DSM 23838	Secondary Metabolism Collaboratory	MLTGSEGSSSRFLTLDDPEVRAAAEADPRGFLAQAPGGTLVVDEFQRVPALGLVLKAAIDSNRAPGRFLITGSANLTAKQEMADSLAGRLIMARVHGLSQGELGSEPDDFISAVVGGELNETYRSRLTRDDYVDRIVAGSYPEAVGLSPRLRAHWYDSYISLLLERDVRELARLSDPLRLRTLLTQVAATQGSETVITRLGGTANLPAATTSAYMDLLRALFLIDRIPPWTPNLLKREIGRSKYVLADTGLAVHLTRTRSATLKDLVAGSALGGFLEAFVAAELLRQQGWSEERFALSHYRSPDGREVDLIAELDDDRVIGIEVKAASSASLSETRHLAWLRDQIGERFVAGIVLTTDERVRPMGKRIWSVPVSALWELG	putative protein
NDJGKPOH_00819	9	-4.23629	0	14.5937	1.62152	1.85477	1.63191	1.03157	FALSE	0	train	0	FALSE		smc__103145	521393	Actinomyces timonensis DSM 23838	Secondary Metabolism Collaboratory	MRRLRGWMLGLAVFQGLSTLVGMVELILAPQWFAPMLAGTAFAERTGLAALLLGVVVGGAQWTAVAAHLRWRAWMPAAHTAAGMVMLGWIAGECLVIDSFMWTHALWGGIGALQVLAVAVLLGAFRPWAPADVGSGEV	hypothetical protein
NDJGKPOH_00845	14	-2.7319	0.107143	-1.50553	-0.107538	0.680516	-0.434874	0.648123	FALSE	0	eval	0	FALSE		smc__103145	521393	Actinomyces timonensis DSM 23838	Secondary Metabolism Collaboratory	MMTTTVPSTRSGLGPLGLRLRRHRDDVREYLARFHMGDVRVFGSASQGTDGETSDIDLLVHTDKPPSLFTLARAERGLEDLLGAPVDLVPDDAIRPDLRERILGEAVPL	hypothetical protein
NDJGKPOH_01035	50	-3.84733	0.1	0.437386	0.00874773	0.931874	-0.16669	1.43168	FALSE	0	train	0	FALSE		smc__103145	521393	Actinomyces timonensis DSM 23838	Secondary Metabolism Collaboratory	MLSIILIAVAAIALVVLIGVFAASRFVVIPPNEVGMVSGSAKTGDVKIILPGGRDFVWPILQTIRYLPMTQQTVALGVEAEDKNKIKVFVSAVAAIKVGDNDAAIRAAAQRFMGKAQIEGAIAEATTEALEGTLRSIVGAMTVSDLISDREALQQQVLDGAETVLAGMGLAIDTLQINKIEDNDGYIASLGVPERKRVEQEARIATANAEALAAAAEATSQATVAQQQRDLAIKKAALKKEIDAAQADAEAAGPLAKAENDRKVAEIEQRAAQARADLRERELDTEVRKPADADLYARTRGAEAAKAEQINAAEAAAERKRLDAEAQAGATARLAEAEATATKARALAEAEAVRAAGEAEAEASRAKGLAAAEATKAQAEAMERYGEAAKAKQVIDVLPEIARALAEPMGRIEGMTVVSADGAGKITQMAASVIPQLDGLTQAFLGKPVSDLLGNEGGKGVTRPGDSAH	hypothetical protein
NDJGKPOH_01063	19	-3.93138	0	-1.88377	-0.099146	0.858259	-0.289746	2.21707	FALSE	0	eval	0	FALSE		smc__103145	521393	Actinomyces timonensis DSM 23838	Secondary Metabolism Collaboratory	METLTRLSALRQTLSQGSASLRKALREPADVVGSHWLYAVISIVLGIASAVLLLGTKSKCLPVDLSLVLTASATLYLTTRRPVPGTCLYFACWSVELSDPSISGADMGFITLGFFFVIGMTFPLWLAALVEALMLAVALLSPFWGGSDTSGLLSTMFFSLIWFVLLALGSLLRATEQTRRHEGLKAEERIAGLRIDIAREMHDLVAYSMSQTALRAQRAAADPTYPPEARDEFKALESTATDALHELRLLLRALRQSTQDMGQAVEISTGLGQAVTNLPAALQAICDDIAAAGFDVTFHQRGAIAPSRLQATTISRVAREMGANIIRHGAPSGRVTLTLALGPRAIRVVTTNQIQQGAPHLPTSGSGMLGMRERLATVGGSFTALAQDGAWIATASIPCSELPNPTTPEPQESTA	hypothetical protein
NDJGKPOH_01129	39	-3.79383	0	-12.6283	-0.323802	0.454385	-0.0765244	-1.12992	FALSE	0	train	0	FALSE		smc__103145	521393	Actinomyces timonensis DSM 23838	Secondary Metabolism Collaboratory	MDLATAGLFFSWLAHDLEEYATMPGHPHPFLRSAPFLPEDVRRDGLSRDQVYVALSAMGLLMAAASIDGYRTRGRSAFYQSMLYGYGMHTFIHLGSAALTRGYTSGCATALPVVLPFWLFANAALRSDGVELEPRRWTMAAFPVVALALHGGAYLVTRRWKGARP	hypothetical protein
NDJGKPOH_01189	33	-0.297367	0	-117.452	-3.55914	-3.40051	-3.5509	1.7709	FALSE	0	train	0	FALSE		smc__103145	521393	Actinomyces timonensis DSM 23838	Secondary Metabolism Collaboratory	MTAADLALDRASELLEYAATLPGAWVGHKPEWDTSVASIGPRLFALLLTHTDGRLIVNVKLEPEDAVAVRRSIPWTEPGFHQAKKHWVSIDLTAPGYEAPTAHELVEDSYRLVHSLLPRAVREALSLADAAGEPPRPTWQW	hypothetical protein
NDJGKPOH_01306	47	-3.592	0.0769231	-13.3086	-0.289317	0.624876	-0.350613	1.32532	FALSE	0	eval	0	FALSE		smc__103145	521393	Actinomyces timonensis DSM 23838	Secondary Metabolism Collaboratory	MPPIALVVQSLSSHASAEPKTFTEPFRVGRTPDCQVQVNHPLVSRHHLIVRPEPAGWYVLCEGRNGMLVDGVPVREAFITHGTRIQLGDASGPAIALTPVGGPVAPPIAPGAPQMGMPMGPPQGQPMMPPMGAPGGPLPGQTGQPFVQPPAGPPSGQYPPPTARPLGPQGPQGMTGAPGPVPMGPAGQPGPQGIPAPHAASASGSTWVPGPAQPAPAENHPDRPEEEPGRLGGAGEPVGTSGTEPSAPSAEAPAAAGDSSQRQSAETLLGVPSAPSAGAPADSALSAPSSGEDVERMRAPMRRQTIQAFRIKAAGTIGRAPDNALVLDDPLVSKHHARIEPTPQGILITDLGSTNGIYLGPQRVPRILVTQPSIVGIGSTFIAVNPDGTCEVQVNAGTGGELIGQDLVFEVNGGDLRLLDGVSFSLPGNELLAVVGPSGAGKSTLLKALTGEQKAQQGQVLFDGIDVYDHYPIMRNKIGVVPQNDVVHQALTVQQTMDYAAELRFAKDVSKEERRRRIAEVLEDLDLTQHVDKRVKKLSGGQRKRVSTAIELLTRPSLLFLDEPTSGLDPQLDRDVMDLLASLAHGTRPGDTGRTVVVVTHNENHIDRADKVLILAAGGKPVYYGPPQQILAHFRQRHAELTSQGRLKLYAPKGDFTDPPAIDGFADVYALIRNHTPELRQYLEATVPSTRRGGAPAKEREVDASTKRIPKQSALRQMSTLVRRHLRIIAADPSYLMFMLALPVVMGLLTKAIPGSDGFSMPVIPVPTAEQPCVFYSNQALQLLVILVTGAAFSGMSVTIRELIGERDVFLREKAVGLRSGSYLLAKTIVLALIVTIQVGLMVGISLLLNKAPSSAILMGSPVLELAVGLWAVAFASGLLGLAISAYVSSSEQVMPVLVVSIMAQLVLSGGIIPVAGKAVFEQLAWFMPSRWGFAMTAGTVDLNTINPLHADDLWDHTSGQWLANLGALGIILVVALAVCYTGLWRRGRR	hypothetical protein
NDJGKPOH_01379	7	-4.0765	0	16.2644	2.32348	2.76033	2.29961	-1.51045	FALSE	0	train	0	FALSE		smc__103145	521393	Actinomyces timonensis DSM 23838	Secondary Metabolism Collaboratory	MTATYNATVTREGTAWLAQADNLPEAHTWAPTLAALRTAIADAIALADDLDDAVTPLVLLSADPSLPSEVANAIEVGNRRARLRAAEAELRADTLATVHDLLQAGCTVRDTAGAVGLTPGRITQIA	hypothetical protein
NDJGKPOH_01415	12	1.8782	0	15.4038	1.28365	2.03557	1.12943	0.666108	FALSE	0	train	0	FALSE		smc__103145	521393	Actinomyces timonensis DSM 23838	Secondary Metabolism Collaboratory	MTGVANLFRIGRDQFPLIGNHNIWVDDSAPDLSSLEFCQFLVCEALTRTSPGELEVLVYDSALSGIASPFQEVNSSGEKVLKQINDAEELKETLRFLRNHVRDVLNIIQGRAPNLLSFREQYPQVTEGYKLVVLSSYFLALDEEIQGQVMQLLRAGPRAGVTFLIHSLTDEDQNVIEELVIDQCDHYQTSPGGRVTTGNNYAGYADIKTIETLISSSQQVARDIANSTVQPLNFKEVESLSDTWTESSRDALTFVIGRHGLSTMEVTLGDELNQRHNALITGAVGQGKSNLISVVVHSLCQRYSPSEVEFYMLDFKEGVTLQAFAPDPHTGSFLPHARVLGLDADREYGVNVLRHLFAIYRQRMATFKAAGVQNIRQYRLADPEAVMPRIVVVIDEFQMLFGEDDDTAESAVDLLVKGARLFRACGIHFILASQTISSGYLLGGTAGEGLFGQVPVRIALKNSLAESHATLGFKNDAASHLRSREAIVNLDYGELSSNRKTTIAYADDAILAELRTAWWQQAQGTVNPPEVFEGERRLSLHNDARVLPSLHAGQAMLGRRISVGAAPLTVDFTTDVGRNLALLGTGPGHAVLLNTALSLLHSTPAAEFILLDLIGDWHLPARDSVRAAFEQQLTKIGGTYRIVDKHQADALVDELAERAAFTADDASAPPVYVIGLGLERWRSDTTKIKALFANAPLAGIHLLGWWNKYFSFKAMVGLGGDNNFDIRMAMHLDHSSAREAFKQPILRWTPQDNRALVWDSATMSNPQLVIPYSRIS	hypothetical protein
NDJGKPOH_01463	20	-3.6288	0.0714286	-13.4156	-0.67078	0.718082	-0.723029	-0.149289	FALSE	0	test	0	FALSE		smc__103145	521393	Actinomyces timonensis DSM 23838	Secondary Metabolism Collaboratory	MGMSLVYGRPDTDSSRQAIARAIDLGITLIDTAEMYGRGSSERLVGQALGERRDAVLLATKTGIRTMPGLGLPIGLDGRPESIRRAIDGSLERLGTDRIDLYYLHRVDPRVPVEESIGAMAEAVAAGKILHLGVSEATSEQIRRAHATHPLAAIQMEWSLFSREIEERALDTARELGIGVVCYSPLGRGMLTGSPSATTNLPLLDFRRFLPRWRRRNLAENLRQVEVVRQVAREAGASPAQVALAWLLAKGDDVVPIPGTTSPNHLASNLAATRLSLTGAQIARLDRITAAGERNPRWGQRAGMGQESGKKAV	Aldo-keto reductase IolS
NDJGKPOH_01488	56	-4.3564	0.03125	-127.237	-2.2721	-1.47481	-2.36335	1.42316	FALSE	0	train	0	FALSE		smc__103145	521393	Actinomyces timonensis DSM 23838	Secondary Metabolism Collaboratory	MTPTQFLRRVLTTGLMLFALFFGAGNLIFPPSLGASSGNSVGIVVLGFIATGVILPLLGVIAVSTSGEGILGLARRVGPRFGRVLPLVVYLAIGPLYAIPRTAIVSYELATRPLLELVGLPTGRVALALHAIGFFAATLGLSLRPSRLADRIGNFLTPALLFLIAVLCAATVVGSPLIDRPAADSYAAAPVAAGLTQGYLTMDALAATVFGIVVITSLRSQGMSTEKQILWGTSGAGIVAAICLAAVYGSLALLGRHAAGDPADGTSLLRSAAASSLGSAGTVVFALIVVLACLSTSVGLVSSWAGYANAAWPRIEFRVQAIGCSAVALALTNLGLAAMIVVISPVTLLLYPIVITLIAVTLIDSAAPGHLRWTYRLPVSLAVILGAISAAADIGWSAPSDLLSRTGAWDNSTGWILPVLIVTVLSIVVDVATGRWSTPASDTSDAPDDVRRAIASQY	Branched-chain amino acid transport system 2 carrier protein
NDJGKPOH_01495	65	-3.91157	0.0541667	-8.70102	-0.133862	0.28701	-0.260106	-1.81366	FALSE	0	eval	0	FALSE		smc__103145	521393	Actinomyces timonensis DSM 23838	Secondary Metabolism Collaboratory	MSTSRGSDRPTKARAGSPAGRRAERAAEQKRPRQENAEDTAVADSGTGVLASLDERARAVYEAVRDAVVDHGYPPSLREIGQRVGLTSPSSVKHQLDKLERLGLVRRDPKRPRALEVIVPEEPATTDTTAAAEAATPPTPPAAPGRPALRAIPGGAASPAEPAALPTLPGVAEGEAVAVPLVGRIAAGSPILAEQEVEDVMALPRRLTGSGELFMLQVRGDSMIDAAICDGDWVVVRAQSDAANGEIVAAMLDDVDGASATVKVLSRKDGHQWLLPRNPDYAPIPGDDATIMGRVVTVLRAL	LexA repressor
NDJGKPOH_01573	78	-2.41675	0.0113636	-66.1741	-0.848386	0.92641	-0.988327	-0.815621	FALSE	0	test	0	FALSE		smc__103145	521393	Actinomyces timonensis DSM 23838	Secondary Metabolism Collaboratory	MASLLDGILRAVGRAATDAFSSTLRQRERRASSGTRGSKGGAAASGTTSTARKSGRAGTSAGAPQPPSGGSASIRVYDVASAGLPSFEYAPNPDGDADPGEVVWTWVPYEEDASQGKDRPVLVLARAGESLIIAQMTSKDHDRDAAQEASHGRYWFDVGSGAWDPRGRPSEVRLDRLLAVEPSAVRREGATMSRGTFDAVVAALREHWG	hypothetical protein
NDJGKPOH_01677	11	-0.832025	0	10.2761	0.934188	2.28842	0.377757	-0.0344952	FALSE	0	train	0	FALSE		smc__103145	521393	Actinomyces timonensis DSM 23838	Secondary Metabolism Collaboratory	MESETVGSLIASLPDSTPLCSLVIPGTHDTMTSACEHPYYRTQKLSLTEQLERGARFLDIRLRASMVAAHREWISDITAESILGALRDHLERNPGDVVLVRFQNANEAKDDFAEYGDALLSLIEAHRDLFWTPSARDGATLWPTLGEARGKVIAFECAPEEFGLTSLHGEPWAVPWHGNPGIALQDDWDGPTARGKLSQIVELYRRDGDPGALVLNHVSATNGDLGNPRAYADRLNPQVLAMMEEGRGRGVLIFDFIDPEIIDAAWRASLRAVS	1-phosphatidylinositol phosphodiesterase
NDJGKPOH_01794	47	-1.79805	0.0454545	-34.9583	-0.743793	-0.419561	-0.702139	-0.66428	FALSE	0	train	0	FALSE		smc__103145	521393	Actinomyces timonensis DSM 23838	Secondary Metabolism Collaboratory	MPDFNTPEPPSRPASSTSIGRDEAAWRSTVVKLKALGISIDLTGAEDPAQRAFPVRGRLSLELGRPARGLWLDFQGEGVDSLVIDGNPERVEWDGSRIALPRLGAGEHDVVVNARGLYSNSGQGLHRFHDPVDGATYLYTHFEPSDARRAWPVMEQPDLKAPVSLAVAHPASWTVLANGLPEAAAEPGGAPGALGDWPLAALPAGAVVTRFAPTRPLPSYLTALAAGPWHRATGQWRSPEYPETKHVPLSWCCRASLAEHLDADELLALTRDGLGLFERAYGYPFPWGSYDSVLVPEYNLGAMENPGCVTFSEERYLFRGPATSAQRASRATTILHEMSHMWFGDLVTPRWWEDTWLKESFADHQGTWAASALGYDGAWVSFASTRKAWAYLEDQRAATTHPIVATVDDVEAARQVFDGISYAKGAAVLKQLAAYVGEEAFYAAAHEWFDSRAFANGALDDFLDTLGRASGRDMRPWAQAWLRTCGPSILTTEIETEDGAITRLAVKQACTDPLTGEPVIRPHSLVVGLYSFDSSGALTRTDRLPARLAEEITEIPGAVGLDAPDLVLVNDEDLTYAVVRPEAASLRVMLDSLSALADPMARALAWSSLHNLLRDARLSATDFVTAVLAHADDATELGTLATLLSQASRAALTYAEGHERRALVGRLLGVPSGDGMADSGAPDAWERLERSRPGSGAQLVRLRAWLALAGNASVLAEDDEDGPAGGEGVEATVARLRSLLDAGLPGLEMTAELRWQALGALARLGALTGGDLEAQRRADPSASGRVHALQVASAAPTAEAKQEILTRLLEDPALSNDEVGALLKAYSTVAHRRLTAPLTGTYLDALERIWSERGQEIATLIVLGLFPAAGDDDDLSQVESWLVHHAGAPAALRRLVLKSEDDLARALRARRVVG	Aminopeptidase N
NDJGKPOH_01828	70	-4.19	0	-115.574	-1.65106	-1.3547	-1.72162	-0.734382	FALSE	0	eval	0	FALSE		smc__103145	521393	Actinomyces timonensis DSM 23838	Secondary Metabolism Collaboratory	MTFGQYPSRVLIANRGEIALRVIRTVRDLGGTSILPYTPEDLMSPAAELADEAHALPEGSSYTHADAILDLARATGADAIHPGYGFLSENADFARAIAAAGITWVGPSPEAMDALGDKMSARATAERAGVAPVPGITESITSASTVIDFAAEHGYPVALKRTDGGGGRGITVLASDDEVRSTPAFDSATAGGGTLILERFVTAARHIETQCARDSHGAFAVVSTRDCTLQRRNQKLLEEAPAPFLPEGAHEALIESSRRLLETVGYVGVATCEFLLTPEGDLWFLEVNPRLQVEHCVSEEVTGLDLVALQLRVAAGGHLGEIPEPRGHSVELRITCEDPSAGLAPSTGTITRLRWPAGPGIRIESGVVEGDVVTPMFDPMLAKIVVTGATREQALARARRALAETVVEGVTVCTALHEAVLGMPAFTRPSASGLLGVTTRWIENDVLPVLAAGAGSAGEATATAGPVAAGSRAPAPAAASTRTRSTYIIEVNGQRVSLTIPDGILGGHGHRGSLAGAGGGSHRARRGQPLRGRGAARSARPGSEGAESAEGVIAAPMQAIITRICVEPGARVTEGDLLIVLESMKMENYVHAPYDGVVEEIAVSAGTTVSAGDVLIRFADETTTSEKEA	Acetyl-/propionyl-coenzyme A carboxylase alpha chain
NDJGKPOH_02081	43	-3.62556	0	-65.6178	-1.56233	-0.998706	-1.57787	-1.00893	FALSE	0	eval	0	FALSE		smc__103145	521393	Actinomyces timonensis DSM 23838	Secondary Metabolism Collaboratory	MPDFPADLFSPGEPGEPPTGAEAAELLARTAIIVVNYDSAELLARNLAKVAEQSPEARVVVVDNHSSPAARERIQDLARERGWALECPEANTGFGGGMNLGAARAMADGAEILLLLNPDAIIERDSLVALARDAEADPLALVGPVIQDSAGATVSDGHLVCLADGSMRSRRSKLPVPPGGASPWLSGACLALSASLYRRIGGFDARYFLYWEDVDFSARVLEAAGSLVLERRAIAVHDEGGTHTSVGQAKSDTYYYYNARNRLLYAGQHLDSAGRRRWRATAPRAAREIVLRGGRRQLLRSPRPVVTVLRATLDGLRLARRAGRGDLPPQDTPILR	hypothetical protein
NDJGKPOH_02083	37	-3.4348	0	-80.8155	-2.24488	-1.67904	-2.27365	-1.91582	FALSE	0	eval	0	FALSE		smc__103145	521393	Actinomyces timonensis DSM 23838	Secondary Metabolism Collaboratory	MSADIPADDSGSGASGRQAAGGVSLVVAIPTYRRPDGLERAVGTVLPQIGAIVSDAASPIARAELLVIDNDPAASARATAERLAAGPGGGALRYVVEERPGVAAVRNRALDESAGARLLVFIDDDEEARENWLASLVGLWASRGSQAVAGHVLPAYDVEPEPWVREGGFFVRATWPTGTIRPAAASNCLLLDLDFLRARGLRFDERFGATGGEDTLLTRSLVDAGGTLLWCAEARVVDHVPAQRLERSWILRRQRSHAATSVRVELALVGEEARAARARIRGRALIGGAARVVAGAGRSGAGVLLRSTSHRARGARLMARGAGLASAALGRAGHAEYGRS	hypothetical protein
NDJGKPOH_02106	5	-3.9185	0	-0.504218	-0.100844	0.161428	-0.191619	0.211668	FALSE	0	eval	0	FALSE		smc__103145	521393	Actinomyces timonensis DSM 23838	Secondary Metabolism Collaboratory	MSTARSSEPVAALPGAAAGSAVPSDDAPDHGGPLSRLRLSRHTSFDLCLALAVGAFGLIVCGIVLALVPKAIPPWLPMSLVAAILICLGLFLRRKRPLAAWLLVTFVPAAHYPLIRMWWADYPMNEAGPFLLQPFSLAAVPIILGTLAAREPLSLTWTAAPTTVLSLSLLEAWMESYVPDADKQIVPVFITALFPYTILSLVGITVGLTIRAQRTRLTQEIENARRLALEHEQASLLAVSAERSRIAREMHDIVAHSLAVMVTMADGASAALDHRPETARQALTALAETGRSALADTRRLVGVLREDPQVSTLTISSVSHSDGPLTDAQGRHIKDLPVPEFAPPGAVTSHQPTAAVADLRQTATAQTDSGSTDSAPMRPAPEQSDLQILVDRFAAAGVPITYNWRGRDLPEDRGLQMTVFRIAQEALTNVLRYAPTTARVSVDVERHIGTVILTVENDAAPGASPMHGSGKGLIGMKERAAVYGGSVQAGPHAGGWRVRTVLRWDEEDQEGSAPWQMPM	hypothetical protein
NDJGKPOH_02360	52	-3.95017	0.0263158	-93.8525	-1.84024	-1.48346	-1.79791	-1.85897	FALSE	0	test	0	FALSE		smc__103145	521393	Actinomyces timonensis DSM 23838	Secondary Metabolism Collaboratory	MTGALDAITGVSTISVTGTIGALDAVVLAGGTARRLGGVSKPDVLVAGRRLLDHVLEGLAALRGSAALPAGRTVVVAPPEVALPPGVLRALEDPPLGGPVAGIAAGLQALAAGRGQEETGGGAPAPVTAVLTCDAPGAAAALPPLLRALNGVPTAPGVDGACAWAGDHTQYLLGVYWTPALLEAVAPGGSPLRDRAVHRTLGALRVLEVAGTERAAVDLDTWEQVRAWKG	hypothetical protein
NDJGKPOH_02394	12	-4.14825	0	6.33192	0.52766	1.07673	0.426365	0.92176	FALSE	0	test	0	FALSE		smc__103145	521393	Actinomyces timonensis DSM 23838	Secondary Metabolism Collaboratory	MARQPGLRERKKAATMRHVQAVALDMFEADGFDAVSIERVAEAAEVSPSTVYRYFGTKEGLVVHDEYDDRLLDAFRRGLADGLGLAECASSALEDIWREHFVDDAGATERRARLCFEVPAIQGAMSLALNDQVDAIAGVVADSGRMSFPRARIAASAMVWAVIGAMRNWFDAGCPADMADLREGVEEAFSWLRLIESGDGAR	hypothetical protein
NDJGKPOH_02405	29	-3.51975	0	-48.785	-1.68224	-1.36303	-1.75431	-2.68112	FALSE	0	train	0	FALSE		smc__103145	521393	Actinomyces timonensis DSM 23838	Secondary Metabolism Collaboratory	MPRVTEAHRERQRERILRAAARCFARKGFHATAMDEVITEAGMSSSTVYRYFPQGKQSIIDAVSDRRMLPIIARIKALAELDEPPGLEEAFIDALESLWVSEQPASSQQGHEEDDDVAWPFITVAIWGDLARDPELQARSNRRYHEMRGMLTRLCRRWQDLGALTDEITAEQIAALIQSTSFGLMIEFVSTGSSDVVSAAAALSKMLAPRTKSGS	hypothetical protein
NDJGKPOH_02448	7	1.72033	0.142857	12.2418	1.74883	1.98245	1.73648	1.54365	FALSE	0	train	0	FALSE		smc__103145	521393	Actinomyces timonensis DSM 23838	Secondary Metabolism Collaboratory	MASIPRTPLACSNSLSKDSEERREILQDLAARTKAGHLFLLSITAVVEAGNHICQSSGDRRAAAERFASILEMVIGGKSPWALDEVQWDGAFLQAFLNGDGTGASWIDLAGNRTMGGGDLSILIERQQYCERTGRPVSAVGIWTTDKQLRPYA	hypothetical protein
NDJGKPOH_02486	31	-3.684	0.347222	88.0443	2.84014	3.15843	2.91934	2.47927	FALSE	0	train	0	FALSE		smc__103145	521393	Actinomyces timonensis DSM 23838	Secondary Metabolism Collaboratory	MRTTEEMLDEIENANGGEGPDPLATVDDPALARIAVAQIRVRAAERALDDAVMVAREAGLSWQAIGDVLGMTRQGANKRFHAA	hypothetical protein
NDJGKPOH_02488	12	0.38405	0.4	23.5756	1.96463	2.63317	1.83122	0.576363	FALSE	0	train	0	FALSE		smc__103145	521393	Actinomyces timonensis DSM 23838	Secondary Metabolism Collaboratory	MSIHPRYARAILEGHKTVEFRKRPLAKDVTHVVIYSTVPDRAVVGYFTVRAQQTRTPSELWKEFHEWGVIGEADFFSYYAGRDRAVGIEVGTVTRLRAPLSLTGDLGLVQPPQSFQYLSDVGFAKVLAAA	hypothetical protein
NDJGKPOH_02521	16	-4.358	0	12.9622	0.810139	1.71311	0.639921	-0.0775883	FALSE	0	test	0	FALSE		smc__103145	521393	Actinomyces timonensis DSM 23838	Secondary Metabolism Collaboratory	MSAAATAITAAGPARPAGRGALLPVAAAARLRADPRSSFLLLLAVNIVTMGRTTGALMWLAAGVVLVLLAVDVHMRAALTLAAIMAASALVLALPALWPSGLAAALGVIFYWTGRFAISLSAGAWFIATTPVSRLLAAMTAIHMPRILIIPMSVLFRFLPVAIDETRGVLEAMALRGYTRSYLWRHPLAAIEKLVVPVLAASARIADELSAAALIRGLGVSARPTVVTETRFRAIDAVLVATAAALIGLSIARSLLPWV	hypothetical protein
NDJMOLKC_00015	7	-1.13233	0	-7.2744	-1.0392	-0.930356	-0.988663	-4.39014	FALSE	0	train	0	FALSE		smc__841110	1436122	Plantactinospora veratri	Secondary Metabolism Collaboratory	MNDTLVKMKQSYIEYALFHYHFKSRISVWLLNYLKASPLKLNCSHFVNKKIKSHITLEIGLKHSNFSAIKLTKDDQTLINTNEIFNYIASKDICIDIFIHFEYNDEQDWRLNELIIQQLIYSDQYLAYLNNIYHLNLDLNKKYSLIEQLEHHIDVSLQMKDQQRFYQLSQILSVLTHHS	hypothetical protein
NDJMOLKC_00037	12	-4.26033	0	-11.0481	-0.920679	-0.64086	-0.896923	-1.79954	FALSE	0	train	0	FALSE		smc__841110	1436122	Plantactinospora veratri	Secondary Metabolism Collaboratory	MMYNEFFGIATFFITFIVMVLMYRCFGKQGLIAWVAIGTIIANIQVIKTVDIFGISATLGNVMFASIYLATDILNDIYGRKVAKRAVWLGFSSTLVMIIVMQMSLHFIPAPEDISQKALSTIFDLVPRIALGSIIAYIIGQHVDVFIFSMIKKVFQSDKTFIIRAYGSTVLSSIIDTALFVTIAFIGTLPASVVFEIFITTYVLKLVSTIFNVPFGYIAKSFYRKGKIQKLDEGY	hypothetical protein
NDJMOLKC_00043	11	-4.0734	0	-20.6473	-1.87702	-1.71504	-1.85833	-3.28202	FALSE	0	train	0	FALSE		smc__841110	1436122	Plantactinospora veratri	Secondary Metabolism Collaboratory	MTKQVIVTDSTSDLSAEYLNQHNIHVVPLNLTIDKESFVDQVDISSEEYIKRIEEDADVKTSQPSIGKFIELYEQLDKDNDDVEIFSIHMSSGLSGTYQTALQASNMIEAKVNVIDSKSISFGLAYQIQRLVELVNTNLSSAEIIKHISELQKNIKLFVVIGQLNQLIKGGRISKTKGLIGNIMKIKPIGTLREGYLEIVHNSRTQNSSIQYLKKEIAKFIENHTIQSIGIAHANTIEFIEKVKHQFNEAFGQQNYDVNVTTPVISTHTGQGAIGLVVVRG	DegV domain-containing protein
NDJMOLKC_00046	27	-4.41078	0	-32.516	-1.20429	0.218792	-1.40119	-0.0462611	FALSE	0	train	0	FALSE		smc__841110	1436122	Plantactinospora veratri	Secondary Metabolism Collaboratory	MFKKLFGKDKEVNKETQLYAPLTGEYVKIEDIPDPVFAQKMMGEGFGINPTEGEVVSPVAGKVDNVFPTKHAIGLKTKNGLEILVHIGLDTVQLDGEGFNVLVSSGDTVQVGDPLLKFDLEFIRNNAKSVISPIIITNSDQTESISLDDVKAVIKGETKVVDVTMS	PTS system glucose-specific EIIA component
NDJMOLKC_00132	11	2.50867	0	-14.945	-1.4945	-1.39658	-1.49834	-0.766514	FALSE	0	train	0	FALSE		smc__841110	1436122	Plantactinospora veratri	Secondary Metabolism Collaboratory	MTHTIILIIIIVILILAFVLNQRYMQDRIDTEVYAKNQMVSKNSLLSKENLELKNKILSSNNEISPHSKRNAKRELQDILDRFKALGKLKYYNIITTSNLATKHPLFEYARTFDYIVVSDVGLINIDVKSWKQKTFYHFDLPTSDHLEGDNQSVEQIVGHYISKQYHSQFDSNRNEIYTFIEKIQNNRVIYEFYQHDPYEQAAINAKILKDGIEKYFNHKVQSIGVIYFSDGSVNIIEGAEEREKYIDTVSTKSSLESVINNAIELSKHPLSETQVNTIVENFHN	hypothetical protein
NDJMOLKC_00135	10	-3.47286	0.111111	-9.13904	-0.913904	-0.797122	-1.13786	1.39582	FALSE	0	train	0	FALSE		smc__841110	1436122	Plantactinospora veratri	Secondary Metabolism Collaboratory	MISIIIAEDQYMLRKAMVQLIEFNEQMKVVNDCNNGGDAFEFIEKYHPDIAILDIEMPGLTGLEVLSKIREFKIDTKVIIVTTFKRPGYFEKAVANEVDAYVLKERSVEDLIQTIKHVMNGEKEYSTSLMTTLFKESNPLTHKEQVVLREIGDNLSSKEIAEKLYLSDGTVRNYTSNIIDKLNAENRFNAWKKAKEKGWI	Transcriptional regulatory protein DesR
NDJMOLKC_00204	12	1.05919	0	-1.08639	-0.0905328	0.0833975	-0.0225975	-1.4806	FALSE	0	train	0	FALSE		smc__841110	1436122	Plantactinospora veratri	Secondary Metabolism Collaboratory	MNDFILLKMRWIGYTTQHIHHLLNVFPKFFNVNEHDQFEMINEWESLYLKKKRFTQLTEISYDYIQTQLSRYQVNYVTSFSSQYPSLLKTIYDYPFILFYRGNIHLLSSTYTLGVVGSREATNYSKCALDYLFPHFINIPLTIVSGLAKGADSIAHQFALKHHLPTIAVLGFGHLNHYPKETRKLRNIIEETGLVISEYPPLTKINKYQFPERNRLISGLSRGVLITEAKIKSGSQITIDCALDQNRNVYVLPGSMFNPLTKGNLLRAQEGAMIVSEAEDILYDYRFLND	hypothetical protein
NDJMOLKC_00261	12	-3.1678	0	-13.2004	-1.10004	-1.01214	-1.0659	-1.10056	FALSE	0	test	0	FALSE		smc__841110	1436122	Plantactinospora veratri	Secondary Metabolism Collaboratory	MAFTPNEIRNKEFTRVKNGLEPAEVSDFLTQLSNEIERLKEEKKQLEKVLEERDTNIKSYQDVHQSVSDALIQAQQAGEQTKIAATKESEAIISKAKAQADVIVNDAIEKARHLSFQTEDMKRQSKIFRSRFRMLVEAQLDLLKNDDWDYLLNYDFDAEQVTQENIQHLNPQDVNPNANSETPTSETTETLSNEENQSINSNETTNTNKSTSENKDVSSSESSSNK	hypothetical protein
NDJMOLKC_00308	13	0.7923	0	-22.3759	-1.72122	-1.5063	-1.74462	1.21259	FALSE	0	eval	0	FALSE		smc__841110	1436122	Plantactinospora veratri	Secondary Metabolism Collaboratory	MRVIAGKHKSKPLESLEGRNTRPTMDKVKEGIFNSLHEVYGLGLDLFAGSGALGIEALSRGMDKVIFVDQNFKAVKVIQANLKQLNLEEQSEVYKNNADRALKAINKRDIQFDFIFLDPPYNKGLIDKALDQISKFNLLKEHGIIICEFSNQEKINTYDFEVIKQYHYGLTDTLLLKKGEHND	Ribosomal RNA small subunit methyltransferase D
NDJMOLKC_00386	11	-3.7765	0	-6.35082	-0.577347	-0.229896	-0.57277	-0.36749	FALSE	0	train	0	FALSE		smc__841110	1436122	Plantactinospora veratri	Secondary Metabolism Collaboratory	MLHYNFYKSDHPSNLLLILLHGFISDSQTYMNHIEAFLTQCNILTIDLPGHGKDDSPIDQTWNFPYITEQINRVLSQFEKYKFSLLGYSMGGRVALYYAIYGQYEIKQLILESTSPGIADEALRKERQAIDQARGRVLEIAGIEVFVNDWEKLPLFQTQYLLDDNKKQAMRRMRLSQDPNKLAKALRDYGTGHMPNLWGDIKRIKSDCLILAGELDEKFVNTAKKMAQEIKNYQIRILKNVGHTIHVEDEAEFDTIVLGFLKEEQND	2-succinyl-6-hydroxy-2,4-cyclohexadiene-1-carboxylate synthase
NDJMOLKC_00392	7	-0.38965	0	13.3249	1.90356	2.21996	1.93904	0.270609	FALSE	0	train	0	FALSE		smc__841110	1436122	Plantactinospora veratri	Secondary Metabolism Collaboratory	MKNFIKRIVRTIITGYVLKWIKNKIEGNSKRK	hypothetical protein
NDJMOLKC_00401	11	-3.32343	0	-10.2982	-0.936196	-0.742134	-0.959863	0.659112	FALSE	0	train	0	FALSE		smc__841110	1436122	Plantactinospora veratri	Secondary Metabolism Collaboratory	MDNDKKQVIPRSKYGRKRHEYFHNEEREERIERERQKREHLAEKEQHQAKVNEERVKDNLRKARIEKLTQEEIQQQQHLAKLRSKRDASNTAKKNNRHHLTLPEEQHLKQEDIHNEELKQQKPISSNGSKSENETNKSIEPTYSRLNKNNESRPKSKQEKDNQHNDTIKTQSKHPTITEESYTSTKDKESIHTEKEQISTQQRSTQVEHTKSEQSKHISNSDKNTTENISDQQSHESHEQSSNDTKNKVIDFLKEHWIKILIAIALILILVLVKAIFTEPSQEQHSNQTHTQDKKYTTTMKNANNTVRSVVTVESDAPKNTSVQKTNSKLDSELGSGVVYKTVGDTFFVLTNTHIVGEADKVKITYGENKSIKGDVVGKDKWSDIAVVKAKINDKNINSIHIGNSDKLVLGESILIVGNPLGEEFRNTVSKGIISGLNRLVPVDFDKDNKNDELMQTFQIDASVNPGNSGGAVVNKDGELIGIVSLKINMPSIEGMGFAIPINEAKSIAKELEKNGKVNYPNTGIALENVNDLNHYERSLLKLPNDINDGILVKKLKDDGLGKKSGLKIGDVIVKLEGKTLKDNLQYRHILFNHRQDLKTLTAKIYRDGNIQDIEINLK	Serine protease HtrA-like protein
NDJMOLKC_00423	12	-1.628	0	-17.3089	-1.44241	-1.13094	-1.49202	-1.01125	FALSE	0	train	0	FALSE		smc__841110	1436122	Plantactinospora veratri	Secondary Metabolism Collaboratory	MIIYKQNIENGIPIYEIITKTFKTITVKFDETFSKNDIYKLLSLLESDVDNMN	hypothetical protein
NDJMOLKC_00448	12	-2.7965	0	-10.7739	-0.897829	-0.814838	-0.908112	-0.77728	FALSE	0	train	0	FALSE		smc__841110	1436122	Plantactinospora veratri	Secondary Metabolism Collaboratory	MSMMTTEQLYKALLKHMGPQGWWPADTREEMILGAILVQNTNWNNAALSLRRLKEATHFEPQNILNLPIEELKILIRSSGFYNNKSKAISTLFNWLNQYQFDYCKINEVYGEHLRNELLKLHGIGSETADVLLVYIFERVEFIPDHYTRRLYKKLGYANTENYDKLKRYVELPSNFTNQDANEFHALLDNFGKNYFNGSIEQRYHFLDQYFYKNGLTLT	hypothetical protein
NDJMOLKC_00493	7	-3.87	0	-12.7423	-1.82033	-1.75823	-1.81712	-1.46583	FALSE	0	train	0	FALSE		smc__841110	1436122	Plantactinospora veratri	Secondary Metabolism Collaboratory	MSFSYIIWRNFLRNIKHYAIYMFSLVISTVLYFSFITIKYVHHLHIHESLSMIREGSKIGNYFLFIIIVVFIMYTNILFIKRRSYELGLLQIMGLNKVSIIYMFMLEQLFIFLITAVLGVIIGIVGSKILLMIILKLLGIHTSVSLVFSVDAIIQTLFILIIAYILIILQAIIFLNKYSVTQLMESEEYIDETGKHITFGEIILGILGIVFILAGYYLSTRFVELLDDIVLPFIILFLTVIGAYFFFRSSVSLILKIIKSFKSGNVTVNDVIFTSSLMFRIRKNAFSLTIISIISAITVSVLCFAAISRGSLSKEISLESPYEVTTNNDTLSEKLKYQLERQHIAYNYNYKQVVYTHLYKDHLFDVNAARPYSVTVTSEDYFSNVSLKKGQADLIIPEDVIPELTKHRPHGTTLIGTKRHHTKVQLQKVIRKVYFKESIDLGGPTLVLNNEDYQFIKQHVKNKDIISQHGFDLKHTKDIPRLEKTINHMNQNLKTRSQIASEISSLTGILLFVSSFLGIAFLIATGCIIYIKQIDETEDELENYSILRKLGFTQKDMARGLKLKVAFNFGLPLAIALLHAYFAALVFMKFIGFTNQTSIFIVMIIYTIVYSMFAFIAYNHSKRTINHSI	Bacitracin export permease protein BceB
NDJMOLKC_00496	12	-4.417	0	-17.3436	-1.4453	-1.36779	-1.51781	-1.37604	FALSE	0	train	0	FALSE		smc__841110	1436122	Plantactinospora veratri	Secondary Metabolism Collaboratory	MKKLAFTLSIASGAVAFFSHHAEASTQHTVQPGDSLWSIANKYNTTIDELKRNNQLNGNLIFPGQVLTINESSTTTSTTSSSLSSKSSTTYTVQSGDSLSRIANKYGTSVTNLMNANNLKNYLIYPGQVLKIPSSSSTTNSSSTTASQSTGYASPTFNHQNLYTAGQCTWYVFNRRAQAGSPISTYWSDAKYWTYNAASDGYIVNHTPTVGAIMQSTAGYYGHVAYVERVNPDGSILISEMNYTYGPYNTDTRVIPASLVSNYNYIH	putative autolysin SsaALP
NDJMOLKC_00527	12	-4.078	0	-10.4283	-0.869026	-0.589306	-0.930447	-0.224491	FALSE	0	train	0	FALSE		smc__841110	1436122	Plantactinospora veratri	Secondary Metabolism Collaboratory	MISEKRQSLILQELKKKDFLSLQELIERTGCSASTIRRDLSKLQQLGRLQRVHGGATLNSHRNQEPILSEKLSTNLKEKREIGRKAALLIEDNDCIFMDAGSSTIEMIPFIKAQDIVVVTNGLSHVERLLHRGIKTLMIGGEVKATTFATVGASALEVLRRYCFDKAFIGMNGLDLNHGLTTPDEKEALIKERAIHQATTSYVLLDHSKLDEIYFAHVSTKSCHVEYIVSEQLRHHNRYNEYKEKYHF	putative HTH-type transcriptional regulator YdjF
NDJMOLKC_00541	11	-4.253	0	-13.2213	-1.20194	-1.04784	-1.20773	-2.11817	FALSE	0	train	0	FALSE		smc__841110	1436122	Plantactinospora veratri	Secondary Metabolism Collaboratory	MKIYSQGDQAIIIDIEQEVAEDVTKNLIAVRTHLLNKDLPFITDIVPTESSMMICYDARDMIKHYNISSPFQYMKALVNSIQTELEHIENKQTACHFHNIPVVYGDQFGPDLEALLKYYRLSKEEFIQLHSKSHYFVSMMGYSPGFPYLTGMNEKLYVNHTSHKKKRVPAGSVIIEGKKCGIVTTDTYNDWLVIGYTPIKLFSPERDNFNLLKLGDNVLFHPKNPNDTELGDFK	5-oxoprolinase subunit B
NDJMOLKC_00550	13	1.1975	0	-10.4811	-0.806236	-0.69954	-0.817886	-2.96269	FALSE	0	train	0	FALSE		smc__841110	1436122	Plantactinospora veratri	Secondary Metabolism Collaboratory	MARKSIAIDMDEVLADTLGAIIEAVNIETKLGITMESLHGQKLNHVIPEHDGLVRDILRAPEFFRHLKVIPHAQEVVEKLNEHYDVYIATAAMDVPTSFHDKYEWLLEYFPFLDPQHFIFCGRKNIVKTDYLIDDNPRQLQIFEGEPIIFTAAHNINETRFKRVNGWKDVEAMFLNNN	Putative 5'(3')-deoxyribonucleotidase
NDJMOLKC_00587	163	-3.62963	0	-536.788	-3.3135	-2.27517	-3.60114	-1.87904	FALSE	0	eval	0	FALSE		smc__841110	1436122	Plantactinospora veratri	Secondary Metabolism Collaboratory	MRRLTIINTQSMNPLWRIYQFVRFSKVLKNTVIIEISRFIPFLNVKRYIYIHFLKMSIGERTAFAYKVMPDIFHPQLISIGSNTVIGYNTTILTHEILVNEYRYGRVDIGSHTLIGANVTILPGVKIGHNVIIKAGTIVSKDVPDDTIAFGNPMQIHNK	hypothetical protein
NDJMOLKC_00620	9	-3.82	0	-15.022	-1.66911	-1.44727	-1.60316	0.659291	FALSE	0	eval	0	FALSE		smc__841110	1436122	Plantactinospora veratri	Secondary Metabolism Collaboratory	MSTHLTILLWLGIIFVVAASIILGLLLKSKKEERKESYLGFTVIFYIFGFALLIYVLIFGIL	hypothetical protein
NDJMOLKC_00751	8	-2.6388	0	-9.57642	-1.19705	-0.780514	-1.2717	1.17837	FALSE	0	train	0	FALSE		smc__841110	1436122	Plantactinospora veratri	Secondary Metabolism Collaboratory	MSDIIPFPQSKQKLYHNILNAQQQNKYKEMYQLFDIYEASFELDNQLSLIKCDMLNELGLYLELREEAIIFLKKGIPHYDELIIFYIKALIGLNQNYEAIEVINQIINEVKEHKTRMALFPLKEYAQSKLDEDKKLSSQLLSEFTSLDLNRQTKLMIKLIDNGHYEFRKTVAFLLSNQVESYNLKSLMLEYLRFSNYDSEIKIEKYGYEVNILPTTLKGLEHTDMKTTVIPKVLDRLENGALNIQNEAQYVMNNHSIKLYPLDIFSLFNEEDWIIAYDVYFKSMIGIEVSEANQELLTLIYQLDN	hypothetical protein
NDJMOLKC_00912	12	-3.84383	0	-19.5418	-1.62848	-1.47144	-1.67721	-0.933766	FALSE	0	test	0	FALSE		smc__841110	1436122	Plantactinospora veratri	Secondary Metabolism Collaboratory	MMNRLNSVVIKLWLTIIFIVTTVLILLSAALITFIQYYYTQQTENAIREDASRISHLVEKADNKSLAIQHSQELIDGTGGVIIMSNKNMSAEKSYNLIKKRMLKEIQNNDNFNKVFDTGKSATQNVTISEKGASHSYILLGYPMQSQDRKHAKFSGVFIYQDLKTIEDTNNAITIIILITAIVFLIVSTIFAFFLSNRITKPLRKLSTQAINVSNGDYSQKTTVNTKDEIGELSYTFNNMSYKIQEHIEALSTQKNIRDRLFNSMIEGVVGLNDKSEIILSNKMADQILPTIDKSIYSEIKNQINATFHSKGTEFNEYTINSKYYVFIMSYIDRIQQDGRSGIVTIIRDMTNEHNLDQMKKDFIANVSHELRTPISLLQGYTESIVDGIVTEPNEIKESLSIVLDETKRLNRLVNELLNVARMDAEGLAINKEIQPIMPLLRKIQLKYRQQAQDLELNIDLLPNINEDDLWNYDADRIDQVLTNLIDNATRYTHPGDSITITANKDSQYQILNIKDTGSGIAPEHLDHVFDRFYKVEASRTRGKQGTGLGLFISKMIIQEHGGIISVESTVNKGTTFIIKLPKPSIDSK	Sensor protein SrrB
NDJMOLKC_00938	14	-4.617	0	-28.3646	-2.02604	-1.91948	-2.11594	-1.33645	FALSE	0	train	0	FALSE		smc__841110	1436122	Plantactinospora veratri	Secondary Metabolism Collaboratory	MEQRHNQDKHSLLFIIILGMLTAIGPLAIDMFLPGLPELKNDFNTTTAHAQLTLSFFMIGLGIGNLFVGPISDSLGRKKPLIIVMTIFTLASLGIIFVHNIWLMIILRLLQGITGGGAAVISRAIASDLYKGNELTKFLSLLMLVNGVAPVIAPALGGIILSVAVWRVIFVILTIFGILMVMGSLTKIPESLSLEYRDSSGIKVIFQNFKSLLGTPRFVLPMLIQGVSFILLFSYISASPFLVQKIYGVSPLHFSWMFAGIGITLIVSSQLTGKLVDYIHTQTLLRLLTCIQIIGVCIVSLTLIQHGSFIFLVIGFITLVAPVTGVATLGFSIAMEESTTGNGSASSLLGLVQFLFGGIVTPLVNVKGEYNSMPYLTIIISAIVILVILHLINFKVFKTKR	Bicyclomycin resistance protein
NDJMOLKC_00939	8	-3.728	0	-20.5415	-2.56769	-2.39844	-2.45248	-1.51034	FALSE	0	train	0	FALSE		smc__841110	1436122	Plantactinospora veratri	Secondary Metabolism Collaboratory	MKLKAKYKIIISMIDLLEDYPFEQISIKMICAQSKINRSTFYDNFQDKYDLLSTIQSYHLNKYEKLLKTLSNNFHNIKKEPEKVFKFFHIILKYIYRKKSFFHAIFISNPNRSLVMDYLDITKKYYDKILVENETLIQNRGLFISYTISGQIGVILYWLRSGCQESPKEVANSLLSNTIKLQR	hypothetical protein
NDJMOLKC_00958	80	-4.56794	0.0294118	-292.886	-3.70742	-3.24763	-3.73664	-1.27051	FALSE	0	train	0	FALSE		smc__841110	1436122	Plantactinospora veratri	Secondary Metabolism Collaboratory	MEEGNKGHAWALLPLVLFIALFLGIGIATGDFSNMPLNVAITITVIVALMMNRKEKFSKKIEIFTQGAGHSNIVLMVFIFILAGAFSTTAEKMGGVTSTVNLGLSLIPQNFIIVGLFIICMFVSISMGTSVGTIAALAPVGFGFSQATDISAMLAMGTVVGGAMFGDNLSMISDTTIAAVRTQKTKMSDKFKVNFWIVLPGAILTIIILFFLTNGVHIDHSKQYDYNLVKVIPYILVLVLAVIGVNVIVVLISGTILSGIIGLIDGSFNWKGLLTAISKGIIGMEDIAIIALLIGGLVGLIQHNGGVEWLLNFVKSKVKSKRGAEFGIASLVSVADIATANNTISIIMSGPLAKNIADEYEVDPRKSASLLDIFAGCFQGLLPYSPQLIAAAGVAGISPFSMLPYCIYSILLGICGILAIVFRFPRLKTK	Malate-2H(+)/Na(+)-lactate antiporter
NDJMOLKC_00960	13	-3.65533	0	-39.6702	-3.05156	-2.80514	-3.00974	2.243	FALSE	0	train	0	FALSE		smc__841110	1436122	Plantactinospora veratri	Secondary Metabolism Collaboratory	MLLDERVNTNFDKLNDNDLHIAHFVNTHIEQCKTLKIQELSQYTHASNATIHRFTRKLGFDGYSDFKSYLKFESQSLHEVPTDSIKQFKQEIETTFTYLERVNFNLITEKIDKATNVYLYGTGRAQKNVAEEAQRILLTMHKNVIVLHDEHEIKMVLNYSNEDDLFFVISLSGETHQLTEITNLLQLRQRYFISVTTMKDNTLAQKANYNVYVSSHTFYLYNDIDYSSFINYHIFFETLLRKYNERKENGELQ	HTH-type transcriptional regulator GlvR
NDJMOLKC_00970	13	-3.8152	0	-30.1171	-2.3167	-2.064	-2.29697	0.13856	FALSE	0	eval	0	FALSE		smc__841110	1436122	Plantactinospora veratri	Secondary Metabolism Collaboratory	MNKMERQNQIISLIQQGHKINASDLAKQFNVSTRTITRDIDDLESKGVHIYAHKGRRGGYEIQNTDHYFHLKLNESELIALFLTLQESQSHSTLPYTQDIHSIMNQCLKTPNTQMLKILKHISNNIKLEDTHSLTLPHLFSDILIYSNERHVMLVDFSENNEITAENVIFIGLLCRNGQWFAIVYEIGFGRTRELSILNIVDISYSFEKKIQTYDITIHNYKEFLQPKNNE	hypothetical protein
NDJMOLKC_01090	12	-3.96633	0.0952381	7.65574	0.695976	1.01244	0.689492	-1.41761	FALSE	0	train	0	FALSE		smc__841110	1436122	Plantactinospora veratri	Secondary Metabolism Collaboratory	MHRFKNFILGLLIVAIVGFLLFMYIDDSRIKRYQDYFLQFNWFQPLLIGLSALLVLIGIILVFSIFKPTYRKPGLYKDYNDGHIYVSRKAVEKSAYDTLTKYDEIRQPNVVTKLYNKKNNSYIDIKADFLVPNDVQVKSLTESIRSDIKHNVEHFTEMPVRKLEINVRDQKSAGQRVL	hypothetical protein
NDJMOLKC_01123	12	-3.00233	0	-6.59929	-0.549941	-0.269844	-0.582887	-0.640111	FALSE	0	test	0	FALSE		smc__841110	1436122	Plantactinospora veratri	Secondary Metabolism Collaboratory	MKKRLLTVATSAILGTLAYIKVKEKRSYQSFITEKYIRMSGMKKTFENTNDAKKALEEVKPLTAGKYDGTDYEFKHRAHTRSINGSVTYIVNDKREPHQDVVLYIHGGAWFQDPLDNHFDFIDQLAGELDARVIMPVYPKVPHRDYRTTFELLKNIYQKEILEVENPQHMTIMGDSAGGQIALSFAQYLKKETQLPQPGHIVMLSPVLDATFNNPEAKKYEKVDPMLGIEGSKYFIQLWSGDTPIEDYKISPINGDLEGLGRISIFIGTKETLYPDALKLSKMLNDKGIEHDFTPGYNLFHIYPIFPLPERQKFFTQLKNIMGKD	hypothetical protein
NDJMOLKC_01156	8	-3.351	0	-9.08122	-1.13515	-0.931572	-1.17525	-2.62683	FALSE	0	train	0	FALSE		smc__841110	1436122	Plantactinospora veratri	Secondary Metabolism Collaboratory	MFIFIAITKYKDLTNDDLQHFLDISDGIDGLLFRTPMSSSDLSSFLKTLIEKGFPKSKIIIHSDVHLLEQLHLSHIHFREMDEDAFSYKSIHPEIEVSMSTHSIESVKAAYEHDLDYVFFGHIFKTPSKPNQLPRSKAEIQRVLEIPIPIYAIGGITEKTIPQLPHGFKGICAISFFMNASLQQIELLRKEWLKDA	hypothetical protein
NDJMOLKC_01194	10	-3.7356	0	-5.67825	-0.567825	1.50054	-0.976643	-1.69849	FALSE	0	train	0	FALSE		smc__841110	1436122	Plantactinospora veratri	Secondary Metabolism Collaboratory	MFNLFILLLERVGLIIIIAYILMNINHFKTIMSAREKLRAQIELTILFSLFAIISNFTGIEIEHGKIISSNIYYHLNNETSLANTRVLTIGMSGLIGGPFVAIIVGIISGLSRILIGGANAYIYLFSSVIIALISGFYGYRTMRHNRYPTVLIGAMIGLINESIQMACILIFADDVSNAWALVKFIALPMILINSIGTALFLSIILSTLKQEEQTRAIQTHDVLELANKTLPYFRSGLNEKSARPVAEIILRLMKVSAVAITNKTDILTHVGAGSDHHVAKKEIITNLSKEVIRTGQLKEANSKEDIGCNNPNCPLREAIVVPLMTNGNVAGTLKFYFTDYNHITTSTKQLARGLADIFSSQLELGLAETQSKLLRDAEIKSLQAQVNPHFFFNAINTISALVRIDSEKARKLLLQLSQFFRSNLQGARNSTITLEKELQQVKAYLSLEQARFPDRFTIKYHIDDAYKQVLIPPFIIQILVENAIKHAFKHRRKDNIVCVDVQYKEASLKLSVSDNGHGIAPEKLPSLGQISVASETGTGSALENLNRRLTGLYGSNAKLHFDTSKHGTTVSCMIPYHLIKEER	Sensor histidine kinase YpdA
NDJMOLKC_01196	9	-4.30125	0	-15.0501	-1.67224	-1.50864	-1.6482	-1.20281	FALSE	0	train	0	FALSE		smc__841110	1436122	Plantactinospora veratri	Secondary Metabolism Collaboratory	MKIAIAGSGALGSGFGAMLYRQGNDVTLIDGWEPQATAVKHEGLHIDINGEDYHLNIPMYQDTKIPSDLQFDIVFLFTKAMQLESMLTHIQPHIHDTTIMVCTMNGLKHEERIVNYVDKSRIVRGVTTWTAGLESPGHTHLMGSGPVEIGSLVPEGQNNVEVIYNLLEQAKLNPHKSEDLQQSIWKKICVNGTANALCTILECRLSTLNESEYARKLVYDITKEIVEVATVDGVHLNADEVYHYLIDLNDKVGPHFPSMYQDLINNNRRTEIDYINGAVARLGSEHHIDAPINQFVANMVHAKEEQRQAK	2-dehydropantoate 2-reductase
NDJMOLKC_01224	10	-4.45367	0	-14.1345	-1.41345	-0.988554	-1.44374	0.433015	FALSE	0	train	0	FALSE		smc__841110	1436122	Plantactinospora veratri	Secondary Metabolism Collaboratory	MSIDVKENKIIFKRTFKAPINDVFDAYTNPSLFEQWFHPQGAKTKVYRFNTEEGGEAFFAIETSEQTSYTLTEYRKVDRPKYLEYFDYFATPEGKKDTRLPGMHISINFNSDNKQMTTITSTSVFPTKEAAQQAVGMGIEAGMNSTLDQLEVLLNE	hypothetical protein
NDJMOLKC_01227	9	-3.63775	0	-30.2963	-3.36625	-3.11267	-3.36711	0.115648	FALSE	0	test	0	FALSE		smc__841110	1436122	Plantactinospora veratri	Secondary Metabolism Collaboratory	MVANILVAHGMRKGDQNKALGEFIDSLLQDETYAYELAFIESEEKSVEHTITNLIEKGETQFKVVPLLIFSAMHYIVDIPEMLRNIKQAHPNIIYEISAPLGTHPYMVDLVEQRINDVDMNKESDVAVVLIAHGSFSYTKAHDELKEFSTKLKQDKPIYCRTLYGDITFKNDLDQLSRQYRHLIVVPMFLYDGRLVNKVKGLISEMDIANELHMTPSINFDPILKSIIRERLKELTV	Sirohydrochlorin cobaltochelatase
NDJMOLKC_01278	13	-4.0015	0	-34.6195	-2.66304	-2.57311	-2.67532	-2.82029	FALSE	0	train	0	FALSE		smc__841110	1436122	Plantactinospora veratri	Secondary Metabolism Collaboratory	MTNYTVDTLHLGAFTTESGETIENLKLRYEHVGYSGQPLVVVCHALTGNHLTYGTDEHPGWWREIIDGGYMPIYDYQFLTFNVIGSPFGSSSPLNDAHFPKTITLRDIVKAIELGIKALGFTKIDILIGGSLGGMQVMELLYNHQFEVDKAVILAATDKTSSYSRAFNEIAREAIHIGGKEGLSIARQLGFLTYRSSKSYDARFTPDEVVNYQRYQGNKFKESYDLSCYLTMLNVLDSHHLDRQRDDVDEVFQSLNTKVLTMGFTDDLLYPDDQVRAVGERFKYHRHFFVPDNVGHDGFLLNFNDWAPNLYHFLKVSKFKRK	Homoserine O-acetyltransferase
NDJMOLKC_01295	8	-4.069	0	-3.55306	-0.444132	-0.15699	-0.565063	0.439115	FALSE	0	train	0	FALSE		smc__841110	1436122	Plantactinospora veratri	Secondary Metabolism Collaboratory	MFGISISSAILHFVIGGIAVAFASIMAEKVGGKMGGIIATMPAVYLAAIIALAIDHRGEQLIQMSIHLSSGAIIGIISCIITVFITSIYINKRDYKKGTAFAFICWLVISIAIFAVRHIS	hypothetical protein
NDJMOLKC_01343	31	-4.08077	0.0444444	-67.4721	-2.32662	-2.14371	-2.34337	0.118515	FALSE	0	train	0	FALSE		smc__841110	1436122	Plantactinospora veratri	Secondary Metabolism Collaboratory	MLSMSSLLILFFITLIMAALSGLIVLIPSVPVKYIRFHLALLLLPVIVGIVGLVTINEREVIGIFALDKLAWLVGAFVLALGFIIQKFSTRYLLGDHNYRKYFPLYTFITIFASLGWLSNDLRLMTLCWGLTLFCLTQLIRLNKTWKVPAEAAKVSARSFIIGWLALLIAVILLYIGTGEWTIDPSQNYDYALNHGLKLVIDLLLVVAVIIPAAQYPFQSWLIESVVAPTPVSAIMHAGIVNAGGIILTRFSPIFDNSIALTILLIISSISVLIGSGISLVHVDYKRQLVGSTMSQMGFMLVQCAMGVYSAAIIHLILHGIFKATLFLQSGSVVRRFNIPTPPNIKKSYGWIILGRALALIIAIVFFMTSNHSPYILISAFILAWSISVSWNQLVALNKGVMGRFIGITMIVVVAMVYIVTHQVFVNILHHVYMAPAHPPLISIIISIAILVLGSIFSIWVARHRTSTAFAKVYLWLIKIGEAKFKSVESHPNYLKKYL	hypothetical protein
NDJMOLKC_01437	27	-4.13867	0.17	34.9467	1.29432	2.33172	1.48195	-0.547186	FALSE	0	train	0	FALSE		smc__841110	1436122	Plantactinospora veratri	Secondary Metabolism Collaboratory	MKDTDQIHTKNTEEQGMTLPYLKKAVIFSITFGFFGVNMAFALQSAMMGRIFQTLGADPNNLGWFFILPPLAGMIVQPLIGYYSDRTWTRFGRRMPYLLIAGPIGAIVLVLLPNAGSFGFGYASLMALSFGAIMTLLMDLTSNACMQPYKMIIGDMVNEKQRDMAWSWQQIFSNLGGIIATLLPFLLTIMGMSNVAPKGEVPMTVKIAYYIAAAVLLIASIWTVLSVKEYEPKTYNYYHGISDDNRNEKLNLWQLLKTAPKQFWQISVVQFFNWFALMYLWTYSTGAIAKNVWNATDPSSAGYQAAGNWYGVLYCIQFLSSVIFGFVIAKSKPSQRKFWYSFGLIFGGLGLISMFFIHNQWLLIISFIFIGINNLTMNTQPFTLLTEAIDGENSGAYLGLFNTSICLPQIVASVVSFALFPLLGSSMPAMLLFAGIMMLLGAISVKFINAKF	hypothetical protein
NDJMOLKC_01503	111	-4.28787	0.0227273	-274.84	-2.47604	-1.33882	-2.60143	-0.168579	FALSE	0	train	0	FALSE		smc__841110	1436122	Plantactinospora veratri	Secondary Metabolism Collaboratory	MKRIYVVGSMSMDLVVSTDQVPSKGETVLGNTFFTTPGGKGANQAVAAARLGDHVHMVGCIGDDTLGKQILENLKHNYVNVEYVKKVEGPSGTAHITLADNDNSIIVVPSANHKVTVSLVDSALSKANKGDIVLLQQEIPADVVAHAVHYCYEHELTSILNPAPYRDISDDILEQVTYLTPNETESENMFEGDIEQALERYPDKLIVTQGALGAVFYDGIEQVEIQGIEREVKDTTGAGDTFNGALAVGLQKDYSLAKAIAFANVAASHSVTALGAQGGMPTINDIAQDLDM	Ribokinase
NDJMOLKC_01554	11	-3.59357	0	-11.6725	-1.06113	0.835533	-1.73996	0.425558	FALSE	0	train	0	FALSE		smc__841110	1436122	Plantactinospora veratri	Secondary Metabolism Collaboratory	MLLDVNNVKKTFGRGLNATTALNGISFNVDRGEFVAIMGESGSGKSTLLNLIATYDKATEGTITIDEQNIRQLRNKEIAYFRRDHLGFVFQDFNILPTMTNKDNILMPLVLANRSHQTMRHRLYRLSYQLHIEPLLNKYPFEISGGEQQRVAICRALINEPDLLLADEPTGALDSKTSKTIMELFRDINKNEQTILMVTHSAVDASYAKRILFIKDGRLYHEIYQGEELQSEFQKRIADSLAMLHERGD	ABC transporter ATP-binding protein YxdL
NDJMOLKC_01575	8	-4.2775	0	-4.13528	-0.516911	-0.440946	-0.505164	-0.553528	FALSE	0	train	0	FALSE		smc__841110	1436122	Plantactinospora veratri	Secondary Metabolism Collaboratory	MLLFIVEIIIMIVAIMLGLRTAGALGCGIFAIVAQLIMIFGFQLPPGSAPVTAVLIILAIGIAGGTLQATGGIDYLVYLASKIIERFPKSIIFIAPMIVFVFVFGVGTANIALSLEPIIAQTAVKAKIQPKRPLIASVLTANLALLCSPAASATAYVISVLAGHEISMGQYLSIVLPTSLITMFMLSIFCTFVGRKNTITESEIAHTPDVDVNHAFSTRVKIGVLAFILCVFGILTFGIFPQFMPSFNVNGKDVTVSMTEIVQFFMYLSAAINLLMLKVNTSDILSSNITQSAIGALFAVLGPGWLGATVFNAPHNLHIIQNDVGKTIQNMPWLVIILVAVVAMIVISQTATASIMVPIVMSMGIPPMYFVAMVQTLNVNFVIPAQPTLLFAVNLDETGRTRPTSFIIPGFFAIGVSVIVGFIIKIILGY	Anaerobic C4-dicarboxylate transporter DcuA
NDJMOLKC_01578	12	-4.31129	0	-12.5452	-1.14047	-0.925941	-1.15355	-1.32765	FALSE	0	train	0	FALSE		smc__841110	1436122	Plantactinospora veratri	Secondary Metabolism Collaboratory	MTEWSREQRYRRIEDVNKDELEALKHRIEQSSYRQHFHIQPETGLLNDPNGLMFYNGTYYVSHQWFPLGAVHGLKYWFNYTSKDLVTFEPNGPILKPDTIYDSHGVYSGSAFEFEGNLYYMYTGNHRDEEWKRYASQMIAKVKQDGSIEKLNKPVIAHQPEGYTSHFRDPKVFKYHEEYYAILGVQTQQELGRLLLYKMIHRQIDQWEYIGEITTELEDFGYMWECPDYFSLNGQDVIIFSPQGIDAKDEKYRNIYQSGYLIGHLNFDTLEFKHDTFMELDNGFDFYAPQTFIDEYGKRILIGWMGLPDTQYPTDEEGWAHCLTIPRELTIEEGRLRQRPLKALETLRQNKETALGYANKYNTTLHPYEGTQYELIIDILENEATEIYFELRASKLNSTLISYNTREQKITLDRSESGALPSNVEGVTRSTYLDSPLKQLHIFVDTSSIEIFCNDGERVLTSRIFPDENATAIRTSTETGQVYLKFTKYDLGRDK	Sucrose-6-phosphate hydrolase
NDJMOLKC_01587	11	-4.05317	0	-18.8632	-1.88632	-1.78248	-1.89806	0.618094	FALSE	0	train	0	FALSE		smc__841110	1436122	Plantactinospora veratri	Secondary Metabolism Collaboratory	MARIWVAILTLFIYALAQFLPLVLAQTPIFNRLSGMALARAGVYTQVILFILAAILIIFLHFKIKNPTNLEQEHKESKRYIIPWAVLGFFIVMLYQVIVGVINIWIFGQPQQSPNTQRIMAVAKQLPIFIILISVVGPILEEYVFRKVFFGELYDRIKGNRIIAFLIASIVSSLLFALAHNDIKFILIYFGMGMILSLAYTLTKRISVPILIHMFQNGFVVVMQIFLGDSLNHLKQQTQFIIHLCN	Membrane-embedded CAAX protease MroQ
NDJMOLKC_01620	13	-3.8316	0	-31.7834	-2.44488	-2.38933	-2.47358	-3.17633	FALSE	0	eval	0	FALSE		smc__841110	1436122	Plantactinospora veratri	Secondary Metabolism Collaboratory	MKRLLLLVITSLMILTACGNGNDKNSQSNNKQQEQNSNNVKTVATDQEVQGDNYRTILPFKESQARGVLQDNMANSYNGEDFENGLLHLSKSVFPTDNFLYQDGQYLDKNTVNAYLNPKYSKDEIDNMSESEKESKKATENLGLNPSHDGETKPEKIAESSPAYLSNILEQDFYDTNDTKGKTIKGITIGLAMNSVYYYQKEKDGETYSKSLDNKEIEKQGKAMAQELLTRLRANKDLKNIPIHFAIYVQSSQDAITPGHFIANTTVDDKQTKINKWNKIDEISALLPSTEAEKYDKNLNNNFKQFNDDLQSYFSNFTQAIGKVKFVDKKPNKLVIDLPIDYYGQAETIGITQYVTEQAKKYFDNIDSYEIRIKDGNNSRALISKTKDDKDPQVHIYSN	hypothetical protein
NDJMOLKC_01628	13	-3.45833	0	-28.1721	-2.16709	-2.07316	-2.2013	-1.40651	FALSE	0	train	0	FALSE		smc__841110	1436122	Plantactinospora veratri	Secondary Metabolism Collaboratory	MTERRIVHIDMDCFYAQVEMRDNPKLQGKPVIVGGKASHRGVVSTASYEARKYGVHSAMPMSQAHKLCPNGYYVRARFDVYREVSSKIMEIFKQYTEIVEPLALDEAYLDITHLVKPHRSASKIASNIRKDIFNKTGLTSSAGVSYNKYLAKLASGMNKPNGMMVIHYQNVHDILMNLDIGDFPGVGKASKKIMHEHDIYTGKDLYSKSEFELIRWFGKKGRGLYQKARGIDDSEVKASRIRKSVGTERTFSTDINDDKEVLQKIWELSRKTSERLTQLQKSGTTVTVKIKTHRFETYSKQRSLREAVSKDIDIYNIAYDLYHELKDPDVPIRLIGVTVGHLEQSTYQNMTIYDFI	hypothetical protein
NDJMOLKC_01632	12	-3.4604	0	-19.0306	-1.58588	-1.53668	-1.59226	-0.257006	FALSE	0	train	0	FALSE		smc__841110	1436122	Plantactinospora veratri	Secondary Metabolism Collaboratory	MNQWYKHIIGARTIKTGLATFLTTLFCLLLNLTPIFAILTAIVSIEPTAKASLRKGYRRLPATVIGALFAVIFTYIFGDQSPFTYTFSAIFTILACTKLNLQVGTTVAVLTSVAMIPGIHEAYLFNFFSRLLTALIGLVTAGLVNFFVLPPKYYHQIEENLIHSENNLYELFASRCHELLLGKFDSDNSNTSLATLSDMNKKTDTLMNYQRDELRYHKNNEDKWKQLKDMSNRAYIDRLLATHLSNIIYLPKNVNICFTTEEKMAIIKISNSINNIPLDGVFKRESKSVSTLKSSVKILEEFDKNQIKSHVIYEILLIYNLLDNRFVKA	hypothetical protein
NDJMOLKC_01647	13	-4.00014	0	-26.9861	-2.07585	-2.01409	-2.09435	1.38431	FALSE	0	train	0	FALSE		smc__841110	1436122	Plantactinospora veratri	Secondary Metabolism Collaboratory	MKRRQRDNYPKEKTTYYQNEPYYNTYYQPVGSPPKKKKSKRLFLRMFIIFLIIFALFTGLMYFLSSRANVDDLQTIENKSNFVSSDNMPNYVKGAFISMEDERFSKHHGFDIKGTTRALFSTIGEREVQGGSTITQQTVKNYYYNNERSFTRKLKELFVAHKVEQQYSKNQILSFYLNNIYYGNNQYDIESAANYYFGATTNQNNSSYPIITVLQSAMLASKVNAPSVYDINNVSNNFKNRIKVNLEKMRQQNYISDSQYQEALSQLNNY	Monofunctional glycosyltransferase
NDJMOLKC_01690	14	-4.20167	0	-16.0757	-1.2366	-0.665021	-1.43294	0.730824	FALSE	0	train	0	FALSE		smc__841110	1436122	Plantactinospora veratri	Secondary Metabolism Collaboratory	MKKTIIASSLAVGLGLVAGNVSHADASENQINKEKLAQLAESNDQSLNQHPIQEGAYNYQFNLNGKTYHFWSDGTYFKWEYYPSNGSTVNSANQNVASTQSAQNVSFQNNNYNHINQSASTSNVSQHYANEAQTQQAPKTTQTKQATQTQQAPANATTNQPKQSTSGSSVNVNSHLQQIAQRESGGDIHAINPSSGAAGKYQFLQSTWDSVAPAQYKGVSPAQAPESVQDAAAVKLYNTAGPSQWVTA	putative transglycosylase SceD
NDJMOLKC_01710	12	-1.20402	0	-33.9759	-2.83132	-2.72755	-2.81603	0.637941	FALSE	0	train	0	FALSE		smc__841110	1436122	Plantactinospora veratri	Secondary Metabolism Collaboratory	MYYFLTHFFFFNNFTYVKGVIKVKTNIWNMKDYSQDPHTFSQLAEIKTIYENGGLIAIPTETVYGLGANAKNEQAVENIYKAKGRPSDNPLIVHIYKQSQMDAFVSTIPKEAKKLMNAFWPGPISFILPLKQGYLCEKVTGGLNSIAVRMPSHPIGRAILEYVDLPIAAPSANISGRPSPTTFQHVYNDLNGKIDGIVNGDQSEEGLESTVLDCTQFPFRIARPGSITQTMLNQVVPHSVIQYDYNQLERPIAPGMKYKHYAPKTPVYMLTELTQPISELNESGLAFVLPSSMKKYVPKDGIFISLCENRRDVKGANHNLYKILHDIDDDERIKKAFIYTFDNIEGSEAVMNRMLKATGNQIVKGREL	Threonylcarbamoyl-AMP synthase
NDJMOLKC_01720	10	-1.6788	0	-19.3801	-1.93801	-1.77868	-1.91658	-1.2354	FALSE	0	train	0	FALSE		smc__841110	1436122	Plantactinospora veratri	Secondary Metabolism Collaboratory	MSKILQTQLTGIFNRLEDQALDIQMAAQCLIQAIGGEGYVYINGYGDLKFFETFILESDEKLNSSKKLSELNSLNDLDTTDRVFLFSPFYTKEVAQDVQQLIDKDIDFVLVCNRPKQEDFPEHLMHFVNLSTPRPIVYTEDYDKIVQPHTMAFNYIYYDIYTQMIEMTRDLEL	hypothetical protein
NDJMOLKC_01846	12	-1.9428	0	-6.44991	-0.537493	-0.261417	-0.572503	-1.2283	FALSE	0	train	0	FALSE		smc__841110	1436122	Plantactinospora veratri	Secondary Metabolism Collaboratory	MYKLIKPLLFKIEPEKAHGLTVDALKFTQKNAFLLPFVNKLFTYEHPSLSQNIKGITFKNPVGLAAGFDKSCEVPKALENAGFGALELGGITPKPQDGNPKPRMYRLLEDDALINRMGFNNMGMNKALWNLRRHAYTIPVGLNVGVNKTTPYEERYQDYIKVIDAFKADVSFFTVNISSPNTENLQSFHDKDEFSMLCHALTDYKAQHEVNVPIFLKLTSDLELEGFKTILPQITETFDGMILANTTRQRDGLSSPNKVEDGGLSGRPLFKRNLELVKWAYQQTNGEFLIIGTGGIFSAQDTIQMMRNGASLVQIYSSLVIEGPGLTKKINRDIAKYLKANHYSHISEIIGLDARR	Dihydroorotate dehydrogenase (quinone)
NDJMOLKC_01856	8	-2.9685	0	12.995	1.62437	1.92326	1.68394	-2.51194	FALSE	0	train	0	FALSE		smc__841110	1436122	Plantactinospora veratri	Secondary Metabolism Collaboratory	MAKKIEALALKTAELTRRTHELGIPVMILFEGVPASGKTRLSNELLLNLDAKYTQFIATQSPKQDDLRYQFLQKYWNTLPKKGDINIYFRSWYSHYLDYRENKIKHAKYKNYDVLKQQISSFENMLKQDHYEIIKFFIEINEEKRQEHIQQTKDNPLTRWKVQEYSNVLSTDIYLKDMRQFIKNDKAWEIIDYTEREKAIETMYEHIIKRLETAIEKHEQKEEQRDGKFHSNFKTHLFDRKVDKVKKDEYKQLIEELQNRMREIQFALYDRKIPLILVFEGMDAAGKGGNIKRIREKLDPTGYRVNGISAPTDVELKHHYLWRFAKEMPRTGHIELFDRSWYGRVLVERVEGFATVDEWQRAYDEINAFEKMWTDEGAIILKFFLTLDKEEQLKRFKDRQENVNKQWKITDEDWRNREKWDLYVESSHDMVEKTNTSYAPWLVVPADHKKTSRIEILKYIIRNCEKVLWGVKDY	Polyphosphate:AMP phosphotransferase
NDJMOLKC_01865	9	-2.34475	0	-4.12592	-0.458436	0.179437	-0.13007	0.784801	FALSE	0	eval	0	FALSE		smc__841110	1436122	Plantactinospora veratri	Secondary Metabolism Collaboratory	MTLKTCLTNQLRRKLNFLFTPIQRKNKSAYTSKVMTYAKYYKKNNVKEYQILYQVRDGKSITDSPYAIFKSLIQQPRYRKYKHIWVVDHNETLLFYKARFKHYKNVEFVIKESREYLKALTESKYLINNSTFPSYFIKKPKQIYINTWHGTPLKYMGLDIENSLYGSQNIIKNFLSSDYLISPNHHTTTIFKRAFRLENIYGGEFLEIGYPRIDLTLNSNRKDMISELNHYLHISKEQSILLYCPTWRGEDVNAPEASLNHIVEEVEKLKHHLDYQVLVKVHPYLYKDALKIKRLKPYLIPDYFDTNEILAIVDLMITDYSSIFFDYLVTNKPIVFYTPDLDEYQSSRGMYIANRDLPGPVAHHIEDVITAIKQKVYDDDSVKKKYQYFKNQYTYLDDGTVTETLINILFEGKRKRPKRKICAKKRVLIYPGGMKNNGITTSIINLLENVDYETYDITLFTNKSKNLEVLNNLNSINKNVRIILRVPPLAASLKETYRIDFVRQRGLKSTLEHLIYPKKVYEREMRKVLGHSQFDYAIDFSGYSMFWANLILATKVKRKLIYLHSDIKADMKRKVNGVKIHYQNLKGVLSLYSQFDQLVCVSDASKDQNKQKMNDKSLNKKFVTSRNTINLNKINQLKLDDSEKFEKQHQSVLVRINNGDISSVPFKEDDFKIVTAGRLSPEKGFDLLIDAFSKVHVSHPHTKLYIMGEGPIRVQLEQQIKRLKLEKHVFLLGQRKNPYYIMKQADVFCLTSHYEGQSMVLLEALTLKVNIIASDIIANRYVLGNGKYGTLVSHDVDDITVALEQCIQKQPSQYEVFNAQEYNQLALKEFYKLLK	hypothetical protein
NDJMOLKC_01884	10	-4.09433	0	-15.7932	-1.57932	-1.41578	-1.53032	-0.992737	FALSE	0	train	0	FALSE		smc__841110	1436122	Plantactinospora veratri	Secondary Metabolism Collaboratory	MPVKQVWGFFRGDKLSEFMKYAIQLAQMVKGQTGVNPPVGSVVVKDGRIVGLGAHLKQGEKHAEVQALDMAQDKAKGGTIYISLEPCTHYGSTPPCVNKIIEHGLSKVIYAVKDTTLSSEGDIILEKAGIEVEYQYSEEAFALYEDFFKAKQHKIPEITVKVSTSLDGKQATDSGQSQWITNKAVKQDVYRLRHTHDAVLTGNGTLEADNPQYTTRIQDGKHPIRIILSKRGQIDYSKQIFHDQLSEIWIYTENHELKSPSHHIKIIYLETCNLKSILSDIYQRGVGRLLVEAGPHITSEFLQSNYLDHLIIYYAPKIIGGIGKNQFYQTDNVIDLANAPQFEVISTESIQQNIKMTLRKK	Riboflavin biosynthesis protein RibD
NDJMOLKC_01922	14	-4.36575	0.0357143	-13.684	-1.14033	-0.627637	-1.25699	-0.42656	FALSE	0	train	0	FALSE		smc__841110	1436122	Plantactinospora veratri	Secondary Metabolism Collaboratory	MKIMNKLIVPVTAGVLLLGGCSSDSTDSKDNTLISSKAGNVTVKDVMDKIGKDQIASTSFSIELNKILADKYKDKVDTKRIDDDIKKEEKQYGGKDQFESMLKQQGMTLDDYKEQKRLSAYQKQLLNDKVKVSDKEIKDDTKKASHILIKVKSDSDKEGLSDKKAKAKAEKIQKEVEKNPNKFDDIAKKESMDSASAKKGGSLGYVIKGQMVDKFDKALFKLKEGQISDIVKTEYGYHIIKADKEDDFNKQKSQLKTKIIEQKVQKNPKLLTNAYKDLLKEYNVDYKDSDIKKSVEDTILNPEKLKEQQSSSASSGLSS	Foldase protein PrsA
NDJMOLKC_01929	11	-4.3425	0	5.44055	0.494595	0.596646	0.532867	-1.79338	FALSE	0	test	0	FALSE		smc__841110	1436122	Plantactinospora veratri	Secondary Metabolism Collaboratory	MLHMHIVSWVLTIVLYIIAFLHISKSQGPTPTFKSLHMGLRVFMLLTIFSGFWELIEEFMAASHGEGGNHMLLTLKMLCGLGVVALMEVSLAKRKKHAPSHGLFWATIILIIITMALGIILPWGPLSKMFGLS	hypothetical protein
NDJMOLKC_01989	161	-3.24036	0	-572.101	-3.59812	-3.075	-3.74183	-1.93447	FALSE	0	train	0	FALSE		smc__841110	1436122	Plantactinospora veratri	Secondary Metabolism Collaboratory	MKVTDVRLRKIQTDGRMKALVSITLDEAFVIHDLRVIEGNSGLFVAMPSKRTPDGEFRDIAHPINSEMRQEIQDAVMKVYDETDEVIPDKNASSDVTEESDEA	Putative septation protein SpoVG
NDJMOLKC_02055	12	-3.36375	0	1.35348	0.11279	0.440768	0.0646478	-2.08031	FALSE	0	train	0	FALSE		smc__841110	1436122	Plantactinospora veratri	Secondary Metabolism Collaboratory	MLHKYWLPLTIITIIVSLISIKGFPIALGALYLPVLFKVIQLQLNLSKDLIDNATAHPFIKSNQKGIMISVICILIVTGILAYTLNDFYRSLGGVLGMLVKISPVTLVISAILYIISAISVVKAVKYKYE	hypothetical protein
NDLDFPHF_00260	25	2.2284	0	29.897	1.42367	2.00199	1.42528	-1.65459	FALSE	0	eval	0	FALSE		smc__178783	1350473	Bifidobacterium longum subsp. longum 17-1B	Secondary Metabolism Collaboratory	MLYIAQQQMILQTAMNSYQKVLGCDESELGLYSGTSKQQDRRYVFATVQTMRQPEVLAQFKSDEFDYVLVDEVHHAGAEGYQRVINHFKDADFMLGMTATPERTDGINIFELFGHNIAYEIRLQKALDENMLCPFHYYGVAEYLGSDDDPNGIAHRLDVSKGLDAKDSKQLKYEIEQLATEKRVRYIIDKLQEYGQFNIPVTGLVFCSRQEEAHKLSQLFNQQWNQQDERPYRTAAVTSTDDDGRPVSQAQRDEYVRKLTEGELDYLFTVDMFNEGVDIPAVNQIVMLRSTESSIIFTQQLGRGLRKFPHKESVVVIDFIGNYNNNYLIPVALYGNTGDRDRARKNLQRKSIGLSSISFDPIAKERILKSLDTADWSDMKKLSEQYRQVRYELGRIPMLTDIYNYDPSLPYAIASKRSNYLDFVRSREKSLGKGKHHEATFEDQLEPVTDVEDAILKMAAELLLPGLRPHELVILAQLCHFVSERLDDDVPQHWSAGSSIGRSELLDAIRTEFPLADGSDAQFDSAISVLDYSYFTGPNCNRFGNQPLVETLNSTGTGSDTAYRLSSRFADILATNRTFRIFFADTLRTGMANCRDMFREAAARQQVFDHMFLYERKYSMADVMRLCGWKKENTPQNVGGYLLDKETNTMPIFVKYAASQYEDEFLSTQEMKYFSKNGRTPQSPEFRWALSGIGPNWDHTHFVPLFVMRKAEEADGKYYYVGHVAAFENPQLTTKPDATGQGSVKVTLSVLRLARPIDPELYRHLAG	hypothetical protein
NDLDFPHF_00405	61	-4.293	0.214286	-39.6061	-0.649281	-0.154898	-0.703429	-0.77101	FALSE	0	train	0	FALSE		smc__178783	1350473	Bifidobacterium longum subsp. longum 17-1B	Secondary Metabolism Collaboratory	MRLGRITAALAAVAAVLALAAGCGGARTGATGADATISVYSTEPRSALTPGGAGDAGGFCVLSTLLAGLVVYDEQGKPVNEVASSITPNDDSTVFTVTLGHGWTFTDGTPVTARSFTRAWSYAANPANAQINASYFANIQGYGDLQRSTDGTEQLSGLVVTGDESFEIHLSAPDSILPQKLGTVPFLPLPDSFYDDPDAYASKPVGNGAYRFSSWTHGQDLTVTRNDGYHGAMPARNGGIDFRFYTSTDAAFMDVIAGNLDLLDEVPASKYAVYASTDGIRSYTVPGAETQGLNIPERLAHFGGDEGRLRRHAISMAIDRDLICSKIFHGTRQPAVDFSAPTITGYSDQLANARHLAHNAAQAKELWAQADAISPWSGTLRLSYSADSNDQAWVEAVANQIANTLGISAQAEPWTSRKELRTAAVDGTIDSPYGSEWPPDYPHIENYLTQRFASNGGYNEFGYASRQVDDLLARAAASTDEDQAVARYQEAEEILLDDLPQIPLWYANVAAVSSMALTHAAFTYSNYPLYAALEK	Oligopeptide-binding protein OppA
NDLDFPHF_00568	13	-1.8985	0	9.44622	0.726633	2.05704	1.09474	-1.021	FALSE	0	train	0	FALSE		smc__178783	1350473	Bifidobacterium longum subsp. longum 17-1B	Secondary Metabolism Collaboratory	MNIKDEVKKLTPVFLLERKQWLHLKHESLYQLKRFYNAITNDSNNNVNHCIAKVTFYSHQIEKGLSHSNFRYGFGKSALMNLSSALEDLKRCDSDYPECAAYQSAVAALQEYRYKHENAGYHIDDMIALFPSDIWDDASASASANGGSVPVKASLKDGNATIPFEDLFLNRRSVREFSDSPLTETEIQHVIEVATKAPSVCNRQPVRVYAITNKSVIEKALKLQGGFNGYKVPPALFLITADNEAFLSISEHNEGFVDGGLFSMALLMAMEANKIAACPLNTMFSKQIDQQTRNLIGVPENEFLIMYIAAGHFPDETHTCISKRYPVQDILTIVR	hypothetical protein
NDLDFPHF_01091	22	-3.139	0	-1.22205	-0.0581927	0.427895	-0.0720982	-1.10689	FALSE	0	train	0	FALSE		smc__178783	1350473	Bifidobacterium longum subsp. longum 17-1B	Secondary Metabolism Collaboratory	MSDRPGTTGATSEWPRPGRCKWARCPHPETLVWADGYCSARCRRQARKAEPGRVPAGHCRMCGEPVYKPAQGPVPDFCSDRCRNRWNRLTRTGTSARPRRSCHECGARLDTGTRGEYCGDACRKAHDYKTARDRRTLRSAANAGTIERLRMNADDLLTRAHAIELDTETIRRHGIETRARTHILLMRMLTLAATHDPRSLTQAGPDGQIGRIIDACDRTGEDGDAERLLRRHGPARGAAGKGEEHAWPSA	hypothetical protein
NDLDFPHF_01322	45	-0.2035	0.384615	77.4867	1.64865	2.25766	1.76682	0.506189	FALSE	0	train	0	FALSE		smc__178783	1350473	Bifidobacterium longum subsp. longum 17-1B	Secondary Metabolism Collaboratory	MALRFLSTKEVSERLGVKNASVYKLPEPDVYMALLKVSYLNNR	hypothetical protein
NDLDFPHF_01324	12	3.79	0.0028169	17.5787	1.59806	2.57999	1.43286	0.542049	FALSE	0	train	0	FALSE		smc__178783	1350473	Bifidobacterium longum subsp. longum 17-1B	Secondary Metabolism Collaboratory	MHYMSSTDSVKRLNNRRTNAQGDYYTADQFDRIFSQIWLRLHKEDSDLFPAEEIIRDSALFKASPFHKLSDSQLEAEESILVQLAALVADSRQQKKADEQSLDRHPKLIFVQGAAGTGKTVLLSHLFYRIAAEIGIQGDTYSEDEDYPELPRTANGRLSSYILVNHKEQVHVYNQIATKLGLQKESGEVVMLPSQFINRFSLRNEHGRGIPDQPQGLADIVLIDEAHLLMTQGNQGYSGKNHLYDILRRARVVIAVFDHNQIMQSSQQWDPAVLEKLQLDSDSTQTACATGKIGAFKAVDLGAEYHLPSISVDVAHVHLKKQFRIAASKSMIQWIDRFASGKGIGPLPVDTGEYAADGEVIREPYDVKVFDSPVDLFNAIHAKAQLKPDGWDGAGLSRLLATYDWKYSAKSENQNDPHGFWNVELHRDTSGVWRMGLADDHGFDHSAISSDQFCKPWNNQLEDSAPKSRKGIDKELAWAEKPYTIDEIGSIFTIQGFDLNYAGVIIGPSATYRNGEIVFDAKASQNYLATNKRKDLGDFAEENLKHELNVLLKRGVHGLYLFAVDEGLQQRLKECCIH	hypothetical protein
NDLDFPHF_01424	381	-3.17086	0.000176741	-1097.25	-2.83528	-1.50788	-2.92611	-0.880063	FALSE	0	train	0	FALSE		smc__178783	1350473	Bifidobacterium longum subsp. longum 17-1B	Secondary Metabolism Collaboratory	MAGTNPRAARIAALIQRVVASSIERELHDKRLASITVTEVRVTNDLQIAKVYWTQLGHEGHEEGERKRAQQALDQAKGHLRSLVGHKAGLRLTPQLQFVFDEVPGEAHEIEDILAVAKKRDEELARARATAQYAGDADPYKHDDEPSDDFEDDSDEE	hypothetical protein
NDLDFPHF_01808	84	-3.97	0	-154.631	-1.84084	-1.15294	-1.92968	-0.494661	FALSE	0	train	0	FALSE		smc__178783	1350473	Bifidobacterium longum subsp. longum 17-1B	Secondary Metabolism Collaboratory	MGAMKPQSAQANKVTVLAVPLVIAVVECAAMLWEHAIGAPADTMYTFAKDPLGLALLLAMTIASSAILLVRYWLPAVALALEAVLLIVASYWRLDSIVMIQTLVACYAFARTARGRGLCVGGIGMMLSMTASAIMVHPDVLATEWVSRVVTLAAVGGGALAVRGRQQAKEAEHKAAEECRRAAELAFQRDAAIRRSRIAGQLHDSVGQGLAGKTDDPRVEDALHGINEIARESLGDTRKAVRALTEFDGAANGDDTHTQESDQHSWDDIRPILAHARRLGIVTVFTETGTRADDEAQADLCFDVTREAITNAIRHGQNVVHISIAWNHSENGTVAVIIRNDGSPARKDARKDDGTGLVRLFHRVESASGIFEYGPNEDGEWVVEATIPSNGVNEKDHTA	hypothetical protein
NDLDFPHF_01817	47	-3.896	0	-24.7966	-0.506052	-0.0974023	-0.520899	-1.43653	FALSE	0	train	0	FALSE		smc__178783	1350473	Bifidobacterium longum subsp. longum 17-1B	Secondary Metabolism Collaboratory	MVGVSARAIRIGVLDNDPFALDAMCAMISAVSKDFRVMWSTGSPAVAIEHCHNPHTRPEVLVLDMALGGITGADVCRRIRRRTGGTGIVCVTSYSVDVYQREAIASGAQGLFAKERLRTDIAVAIRWAAQGLPADEQAAVGFRDAQTAYGLLSGTVPAKMSVDMRDPLSLREKEILRLYARRLTTDEIAGRRHPPP	hypothetical protein
NDLDFPHF_01896	10	0.864533	1	9.42958	0.942958	2.35547	0.754309	-0.9373	TRUE	1	train	0.9	TRUE	Phrann_gp29_gp30	smc__178783	1350473	Bifidobacterium longum subsp. longum 17-1B	Secondary Metabolism Collaboratory	MDDEFKVPPKPWTGASIKALRDEIVRGGEEVPGLSYQTVYVWYSRVLLDVVDRLGRIDYVGIIGEQPEISFRVKTVDTLRDKLIRQDSTPLYRIHDIIGARVTASMTLQQQNDLVQAIAALFPKHQISDMREHPHSGYRAVHVIAGLPRGIFAEIQIRTLPQDAWANCYEAIADRYGREIRYGEYPDSPKGRELVQAIQGTSDGIRSLELLDSEQEIAVGDILDNVTKMMRHLTEYYHAPNPQELEKIIKIANNTGSLMLKLGGEHGRNGDPVQPEDR	hypothetical protein
NDLDFPHF_02048	11	-4.0705	0.05	17.6019	1.76019	2.0209	1.7079	-0.17094	FALSE	0	train	0	FALSE		smc__178783	1350473	Bifidobacterium longum subsp. longum 17-1B	Secondary Metabolism Collaboratory	MRETAAPSVAVLLPCYNEEVTIGRVVRDFRAALPDAVVYVYDNNSTDRTAEIAAAGGAVVRKEPRQGKARAT	hypothetical protein
NDLDFPHF_02082	57	-1.796	0	-71.3546	-1.15088	-0.42877	-1.22883	-0.657299	FALSE	0	train	0	FALSE		smc__178783	1350473	Bifidobacterium longum subsp. longum 17-1B	Secondary Metabolism Collaboratory	MNRDEITRKTSELSTIAHTTEDSKVEYWYARELMTYMGYDRWENFSKAITRAKQACDNSGVSVESHFRDTTRDVTLGSGATRSIADVKLTRYACYLIAQNGDPKKEEVALLQSYFAVQTRKTEIIEQRMGEISRLAGREALATAEKKLYPYTQITHNKTAQEHMYTPNHAAERRQGCDTGHRKRCTA	hypothetical protein
NDLEMLCG_02144	8	-2.303	0	9.12583	1.14073	1.33657	1.14973	2.52594	FALSE	0	test	0	FALSE		NPDC008029	66883	Streptomyces cyaneofuscatus	Shen Lab	MDGAAFWRGVTQEIAVRSRDPHLIGYSLVNQAQVRTDLGDGHAVVDLCEAVLDDADRLVPKVRIMAMQQQAHGASLTGERRAVDQLLDQAELLLPSVDDDLPWGNACRRTPGYLEVQRATCYGRLGLGAEASSLWVQVLAGVPETARRDRGVYMARQATAAAAAREPDQAVEIARAVATIAIETGSARMRRELVTLERAMRPWHDAPVGRDLTEILAPVTEGS	hypothetical protein
NDLEMLCG_02742	164	-2.64962	0	-324.785	-1.9804	-1.53287	-1.94697	-2.8749	FALSE	0	train	0	FALSE		NPDC008029	66883	Streptomyces cyaneofuscatus	Shen Lab	MARRTAVHASSALSVPGAPVPLALTVRRHIDLARVSSAACR	hypothetical protein
NDLEMLCG_03435	9	-4.009	0.0333333	4.59128	0.57391	1.25982	0.35607	-0.615697	FALSE	0	train	0	FALSE		NPDC008029	66883	Streptomyces cyaneofuscatus	Shen Lab	MPRIAVLLLAPAVLLVAAGAGITPPADRDVPVPQHVVADGFGWNAPADGSPA	hypothetical protein
NDLEMLCG_05586	8	-1.38233	0	0.0310616	0.00388271	1.45923	-0.424316	-3.88875	FALSE	0	train	0	FALSE		NPDC008029	66883	Streptomyces cyaneofuscatus	Shen Lab	MLPAQDVESVWRDVTEATEVRPALLAMAAGYRVSWSAVVNRVRNLELIDSGEARRQKANSPTRGDFLAVLGEQPVPDLEPGATGKLWRKAVLSAWETGAITAPRAIELLYSALTVDELPTRALEEPLP	hypothetical protein
NDLEMLCG_05589	12	-2.395	0	-5.53059	-0.460883	-0.0190358	-0.597383	-4.06742	FALSE	0	eval	0	FALSE		NPDC008029	66883	Streptomyces cyaneofuscatus	Shen Lab	MFMCRRNPPGNPPMDPSGAIVRSVALRMIRRLADQPELVRPLSSVVEMVDHDEADLALDDIGMVIKFSRFPVLRSEYEDLRRAAQQLDSLDSLTDTGVEQLVVEG	hypothetical protein
NDLEMLCG_06890	7	-0.863771	0	-5.27101	-0.753002	-0.592347	-0.788459	-0.511916	FALSE	0	train	0	FALSE		NPDC008029	66883	Streptomyces cyaneofuscatus	Shen Lab	MSPSLSNDDAPAIPGALEPTPGPSRRRSTAPRAVKSNLVAHARTELRILGEDRDTIRGLPHAIAYLERLLRFQPLTDLTDDPAEWIDRHAEGMTPIPLWQSNRNSEAFSTDGGKTYYLLSEQQAAGDIATTPLHHSKSVPQLAEAEEA	hypothetical protein
NDLEMLCG_06911	6	-3.7285	0	8.10353	1.35059	1.68714	1.41821	1.59322	FALSE	0	train	0	FALSE		NPDC008029	66883	Streptomyces cyaneofuscatus	Shen Lab	MATQRIDMANPNGETIRDAAAAGQGIELHDSTRPDVAPIVLDDFLMAVMRGEVA	hypothetical protein
NDLEMLCG_06950	12	-2.72991	0	0.21819	0.0181825	0.177348	0.0197009	-0.941585	FALSE	0	train	0	FALSE		NPDC008029	66883	Streptomyces cyaneofuscatus	Shen Lab	MDIGQKLATLEKQIAELQRAARLSSASLDDTALLVRDGNGSLRAVVGQQGDGTTAVTVVNGAPPPAPATPVAAPALGGVSAGWDGLFADGAIIPLDWARVEVHASPDTGFTPTTDTLVATIETAQGGIVYIPATAPQYVRLQARNTSGAASDPTAQVGPYAPKPVAGEIGIGEITETLIADGAITTPKVYANAITTALLAAGAVDAVALKADAITGKTITGGTINGAEFHSDDGAGGLVDIENGTVTATAASQWKIVLDPSQDHPTIIWKDETGGLAGEINGLGDASRPGLVISSGRFADVGETDWRWVTSIGSNLDGTNGWRTGRVREADTDISHGGYLGLSPGHAQMSVRDSADPGNNPIFQVEKGLFTFDEGRIFVDPPASVNSAFYITAKSGHTGRLIRAQVNGVDQFVVTAAGAVGSTGTMTAPAFNASGAVTAGSVAATGAVTAATVTTTGNITATGTVTGDNLATAGTLTAANVKAGRVNITPSAANTPTSATVTGLGIPAGLTPRAVACPSSGAPGTQILGVSTTNVTTTSMLVWLTRTNTTATGVDWQVIGI	hypothetical protein
NDLEMLCG_06963	8	-3.60525	0	2.21907	0.277384	0.581004	0.252403	-0.197849	FALSE	0	test	0	FALSE		NPDC008029	66883	Streptomyces cyaneofuscatus	Shen Lab	MSADPSPREVEAPSPDTDTAHPGEPPDPPERPHEPGARPAPLSRLLYP	hypothetical protein
NDLEMLCG_06985	12	-2.02167	0	9.4838	0.790317	1.9822	0.436533	2.20151	FALSE	0	train	0	FALSE		NPDC008029	66883	Streptomyces cyaneofuscatus	Shen Lab	MQYDAPACQLERANDGDSRQKSTPQHGTQCPPIAPWAPVSATAMEVDTTASRHTGPRNWLRSVEWLIGAGLHPKANQTTLAVAQDLAKRMDYSTGHVRYGLEDMADRLGIDRSNVARHVKYLRELGSLAWAARGSRSNVKRFLGLPGYAATATVYAATIPAAYDHVMGHRVIGEGYEARAIAVRQEATATEGANGAESAVDNSPSDPVDNPAKRSLATPSLTPATYEGQVQMVGGVTTTATRQQTTPSSPSQTAKANNGSKKRPTILGNPVTATGMRLGDRLARAIRRAVPWTRRATHDQLRWICADMGEQQWTEDQAVRFAVETGHQHAAGYAWNPLHPHRVLAAALRAMDVDQLEDIPFDPTHAVAYEDSTVARDRASLEALFALIPAQSAGAAPELEEIPADRYTDDDRLRARLDWNIWPEVARHYADDPDDALDLYGTDLCCYAAGRDARTGSSTLTHI	hypothetical protein
NDLMJFCD_00051	9	-3.192	0	5.43065	0.603405	0.691324	0.640077	0.63062	FALSE	0	test	0	FALSE		smc__1261878	327277	Bifidobacterium crudilactis	Secondary Metabolism Collaboratory	MGNSVVDTRRITILVASETGNSLDVGEALESSIAAFCPKLRLIEAVDYDLDELEREDILLMVTSTQGEGEPPYGAEDLYDSVVMGKREFSLRQVSFAVLGLGDSAYAENYNLMARQFDARYEQLGATRLLAHGECDFDYEDTAARWVDTVTALLRHELGAGKNEAVSVREPVAKQGPTEKAALHGTGAKATLVGRELLSSPEARKHVYRVRLRLPDDADYLPGDLLAITYRNADDTVKSFIEHVFTDVDEQVSSDLRHTLQNSRDITRTTPRLILRYAEVFGNERLQSEIGDDEWLREYAALHPPYALFTDYPARIRVTPESVLEVFSAPCRRMYSISNIRESSDGLVDLTVRKVEYTFDGRREVGECSRMLTQAPLGSTMDYAVLSNERFRLPASQSAEIVMIALGSAIAPYRAFLQERSLHHASFGRNWLIVGNKSPEEDYLYRTELEQYADSGLLRELSVAWSRFGDAPEHVQDVMIARGDMLWQLIQSGAFIYLCGHGRAAVRSIEQALRRVIEEHSSLSDAEITAYMDRLKSTNHLCY	Sulfite reductase [NADPH] flavoprotein alpha-component
NDLMJFCD_00157	9	-3.26567	0	1.47313	0.184141	0.454391	0.236031	-1.47422	FALSE	0	train	0	FALSE		smc__1261878	327277	Bifidobacterium crudilactis	Secondary Metabolism Collaboratory	MLLWLICAVIAIWMALRHIPSRWDVYRPLPELIALIPLVWIPTAVILLVCVLVGAVPQGITAAALLCVQGLWHAAMLLDMPGPLLRLTGLPERRSTAEHGTHSGDALHVMTLNCRFGRADPISVIRTVRDNHIDVLALQEVTPELLQSLETAGLGTELSYAVTGASRDDDNGGSNALLMRVEANSSEESSITLPAAAIPTATLTLGETSIRFASAHPKSPGRGGRFWHQGIQSLGELGGSPSNWDSEPTPSDAWSDQQIPASEKTRRASAVETVLLGDLNSSLYHPVFRSLLRTSSFVDASFELGKGYHYTFPSSWRWIPALIEIDHVLLTPGLRPVALKSLPIPGSDHRALVASIRVA	hypothetical protein
NDLMJFCD_00183	15	-3.2615	0	21.3547	1.42365	1.89931	1.62479	-0.460564	FALSE	0	train	0	FALSE		smc__1261878	327277	Bifidobacterium crudilactis	Secondary Metabolism Collaboratory	MIRGEIPILFYRSHRLLFRDNIMYFSVSTRDIVGMNSLGRIVKWYNTGSNYILHHDYGMDADGNLIVLATDVRKDTIQDAIIGIDADSGKVSTLVDMSKLYASYEQTTEVASMGSSSKTTDSTSSSFDPDTSDVKKDWLHLNTIQILDDGSAILSSRETSTIIKLNDIESNPSIDYMIGEKNFWEGTDFAKYLLTQDGSFPNTGGQHTVTYEADSSLPSGQYYLYMFDNNYGVSNTRPDYDWSANTDGVNTTYASSGNSRYQKYLVDENTRSYKLVSSFNVPYSPIVSSAQELSNGTILMDSGVPGVFGVYDGDGTLISQWKMKLRKNIIYRVYQYDFHNFYFA	hypothetical protein
NDLMJFCD_00338	120	-3.9764	0.19093	-77.1777	-0.617421	-0.0378791	-0.631764	0.00513058	FALSE	0	train	0	FALSE		smc__1261878	327277	Bifidobacterium crudilactis	Secondary Metabolism Collaboratory	MTGFDNEGHTTNSMSTAHDSDIRSGPDRYVSEPGISGRLGEYLQAYRNPVIVTGRRSSAAYQRHTGLARFPAPVWYYDGSATLRNAEELATQASDAGAIVGIGGGKLSDTVKNIADILAVPCVMVPTLAATCAAYSALSVNYDEQHRYVDAPMHAHNSDLVLVDAGLVATGPIEYLIGGIGDTLAKWYESAPVFARSTSLGAFDRLAQGSAGLIRDILLEDSVPALASFKAGRIDEHALRVVDTIIGLGGTVGGFGGVRARASGAHAMHDALTLLPESTAIVHGAKVAYGIIVQLLAEGQEEEARRLLPFYGSVGLPRSFADMRLEASPENFRTVARFAAGPRSSFSRALPDITASQIQQAMIQAENL	Hydroxycarboxylate dehydrogenase A
NDLMJFCD_00454	9	-3.90533	0	-13.0414	-1.44904	-1.19434	-1.496	1.12226	FALSE	0	train	0	FALSE		smc__1261878	327277	Bifidobacterium crudilactis	Secondary Metabolism Collaboratory	MFDMLVNLNDDSVFNNLVISSAVPGDDRYRIVRTPGILGDAVADFVRSEFGGFWASETRRSLYSTPSDSYVALLDGRVVGFCAFNATAKAFFGPTGVHHDHRGKGIGRILLINALLTMKSEGYAYAIIGGVDEAAEFYERSVHATRIEGSELHSVYTHMGMSF	hypothetical protein
NDLMJFCD_00483	9	-3.029	0	0.999979	0.111109	0.285424	0.158681	-3.42967	FALSE	0	train	0	FALSE		smc__1261878	327277	Bifidobacterium crudilactis	Secondary Metabolism Collaboratory	MSDHVERYSHISVTQNGEDRATVEVAHIEISEGFDPDTCCDEREKALIAMFRRYLRPEQAPDCLVQRLRQVMADACSEPQLRDKDDVISERD	hypothetical protein
NDLMJFCD_00617	9	-4.01033	0	12.788	1.42089	1.57586	1.41593	-1.51176	FALSE	0	train	0	FALSE		smc__1261878	327277	Bifidobacterium crudilactis	Secondary Metabolism Collaboratory	MWSITFKLMKRSMRMLVPAGIAIIIGTMFVSSTFLFGNALDHSLRQQVSASFGDAQYAVSNTGSSDAEDGRSTSETVASMNLDRIRAIQGVSGVRPDTVSQIEISGGSRNEHSSTAVIGMANSSGVMPVSLASGLWPAHSGEIAVPESMANLLSLHVGDTVKSTTPSGGDEAGQNDSRTMTVVGISKDTAGAYAYYGGAAIVVEQDFAGLAGFGSTTNFEDLPISTMFIELAPATAEQQTLTLRKIDAVLPHGFQVKERKALEDSMMKSLGGGQVNITTTFILAFGVLAMFVAAIVIANTFQVMIAQRRRTLALLRTIGARKSQLYASVLVEASILGLVCSVVGVGCALLLMTLLGVSGVNLAGAQFSVVLSWPVFVVPILFGIVITILASSGSARAATGVTPLEALQPMEASVKRRHGWLSTMMSLLLMLLGVVAVILPIVLTRRSLTGESAALTADQSTQILGVGILGVMMFFVGVLLCSSRWMPWLLKGVGALLSHIGPATRIASANIQKNPRRVASTGAALLIGVTLVSCLGTGAASAKQTMSNALDARYSVDIQVTGNHLTAADVNKVKKVGGVHAAGLVPTVPATLSVDGQQQGMSVYELSSSDISNLMHASVSAVQDGDILVPKALATGKNGLAQGSKVTLGLNASGSDNGRDGTASTGTAQHGVSREFRVVGANYRGVESDNELYGIVKPGTLDAAGIRAEGTEIWISSDGQQNAGTLVTNIKDALSDVDGVNVGGSIAVRSEWEQIVNVLLMILVALLAVAVVIALIGVANTLSLSVIERLRESATLRAIGMTRGQLRASLAIEALLISGCSVVVGLVLGTIFGWIGSYLVFAQFGAVAYPLDWGMDAAIVGVAVVSALLASVLPAKHAVSTSPVEALAEA	hypothetical protein
NDLMJFCD_00726	39	-1.08509	0.0512821	66.043	1.73797	2.25361	1.7225	-0.42027	FALSE	0	train	0	FALSE		smc__1261878	327277	Bifidobacterium crudilactis	Secondary Metabolism Collaboratory	MGRIRGVVAFTLSMFALLAGVLVVVPVERAVADGLELGPEGYFSKLSTGATPVATGSWASTRRIVFGKQGVSGTYGGASVSGGYKALAKGKIDSVADADFGVNQAYSKSATTSVAANEALLWADDVVTAGFAFDTSYQPRNSFDSATGSYKSNLAMVSDAVGSANYSSFEQGLLRSARLEGVCTAAQSSSCGSGSYTQQTDSVNDYKVFPLSIGDVRRYFNHTSGVLPNVNLACPSGICNNSYSGSWLRSARWDKSHIAYVVGRDGHPVGSWADDTVLGLRPAVRLNLERLLLSAHSGNQSQVLSAPDVSSPDSLRLTFVDADARVVLSKTPVIEQDAGVGGEWVLRDLEGSSNLDSQTGLGWKLVDPEDTSGEVVASGRTNYDAAADSDGNMVVPCETLTPGRDYTLSVWGQEDGSDTVGWSNRATKPITGTVTADGDGVCALDIRNPVAYGISLTGQTSGALTAYRIGEYRDEVFDQTGALKSVMLNTPTVPSWLKDTLKDAVVAADGTDVDADNPIGWVASRWLGYPTDPLSDDVTSAFSPYAGSLQLFAQELAKHTGSLGDAAGSLPAGTFSTLTTKVLTVSGPGLYLIVDSTQGEGGSLPIIVDTKVFNEALEDVVEDGMVDFADAGVKGKPRLGRAVLKTSVTDVAKRVVNDAGLDGFDVGSEVEFEIALRVPDLSGLSGVMYDAYAFKVEDMSAPGLTLPQAADVRVLVDVDPVSGVVAPNTDVTNTSGLTIGVSGQMLTVGGLKAVFAEDSGGHVANKATIPAGSLMRIRYAAVLNAGASFSAPGGGGLAPNANTVTLTRSKSDGDTEQRTASAHAYSFKVDVVKVDKDDTSTALGDARFEVSRDGQVLKFKQVSDGVYRLDTTGAAEVTTHADGTLSLLGVQARELSFRETQAPDGYFKVSDFMVEVVPVWNADASEVTVASYRTSGSNMAYVSQDGRSVTVADPARSLANLPYTGGIGILLLLIVGGVFLVFAVRPYYLSHRAEATANILI	hypothetical protein
NDLMJFCD_00881	7	0.53106	0	2.1478	0.306828	0.800765	0.198219	2.44873	FALSE	0	train	0	FALSE		smc__1261878	327277	Bifidobacterium crudilactis	Secondary Metabolism Collaboratory	MTLYLPPDMELFLTGWLRSRIPKARFTNREPEQLSTPLEQPVIVIRDDSGPATSQVTFDRSIGVSVLAGSKTNDKPANDLARLIYAHLTCEEIVTARESPVAALIDSGCNGPYPVQDDHDYARRYLTVEYSTVGTIQ	hypothetical protein
NDLMJFCD_00974	9	-4.51333	0.3	25.4214	2.8246	3.13475	2.86769	0.29362	FALSE	0	train	0	FALSE		smc__1261878	327277	Bifidobacterium crudilactis	Secondary Metabolism Collaboratory	MKSLSKNTVVKSIAALAAFGALIGLSACGQTGLGTANNTNAATKKSPSELTIGVSISTTNNPYFVSMDEAIQAMAKKNGTKVTVADAQNDASTQLNNVQNFVSQNVDAILVNPVDSDSIVPAIKSANNAGIPVIAMDRGANGGTVLSTVASDNVEAGKMAAQAVAKAFGNDAKVLELSGTPGASSTIDRGNGFNDEAKKLGLDVVSSQSANFDRTTALNTTQNMLQANKDVKAIFAQNDEMALGAMKAVQASGQEIGIFGIDGESETHTAIKNGTVTATIAQQPAKIGEMALQAAYDHFAEKKVEKTINSPIYLVTKDNADEYQW	Ribose import binding protein RbsB
NDLMJFCD_00978	9	-3.85	0.1	7.04979	0.78331	2.36799	0.386304	-0.806265	FALSE	0	eval	0	FALSE		smc__1261878	327277	Bifidobacterium crudilactis	Secondary Metabolism Collaboratory	MGYVTIKDVAMEAGVSVPAVSQVINGKGRLSEATRLRVTEAIRKLNYIPNSAARSMRSSESKTIGLLVPDIGNSYFASLISAVNEVLAKDGYACLIGSSAESLEGQDKFLRSLLSQRIDGSIIVPQGQASPGLERFLSTDLPVVFLDRSLTGMERAEMSVPIIDSDPYPGMRAAIQTAHELGHRSIGFVSGPVRESPNLKEREDAFRATATKELGASGAVVAGATDAVQAVDELMALGIRTFIFGYSPDALAAIRLFRDRSLMIGKDVSLMSFDDIPLFELATPAISVISQQVTVMGHKGAKALLALMKAHQSQRAIPHTENSVRIPTQYIHRQSLVNAAH	Catabolite control protein A
NDLMJFCD_01149	9	-4.10067	0	1.1613	0.129033	0.35006	0.140986	-1.46743	FALSE	0	train	0	FALSE		smc__1261878	327277	Bifidobacterium crudilactis	Secondary Metabolism Collaboratory	MTATDMTGGRGTAGGAAQGDRAQSRIARKQGANLLNRIEGFCLMLLAASIGLLIITGRYRSFVTPRSLPYMIFAIIVIAALSIGAFCGLFTTDSRTLRTSFTLLVIPTLLFLLPISSSQSLNAFAGSRAIAIRTTDSSTSLPGLDESRKTITISNDDYGFWYNRIDKNADAYIGYTITLTGQVSTNPSLGKGQYIAGRTLMTCCVLDMTPFGFTVQSSGQSAPQTDGWVKVTGTLERGRIGSSAQGYEGLILNASSMSTADSATGYFYYG	hypothetical protein
NDLMJFCD_01181	14	0.5526	0.277778	24.5381	1.75272	2.17323	1.86349	-0.243331	FALSE	0	eval	0	FALSE		smc__1261878	327277	Bifidobacterium crudilactis	Secondary Metabolism Collaboratory	MKYRIRFDSQFTREYAQLRHDHVQLADELDELIIEELAVNGTVPDVYRPHMLANPGGNYNRHWEFHLSEGAIDVLVLYLPHHSNPIIRLVRIASHDELFQGRIA	hypothetical protein
NDLMJFCD_01253	5	-3.069	0	-5.52617	-1.10523	-0.972616	-1.14375	-1.76295	FALSE	0	train	0	FALSE		smc__1261878	327277	Bifidobacterium crudilactis	Secondary Metabolism Collaboratory	METHEFDISMFLRDEQEIAGYLNAAMEEGGSHLVQVALGDVAKARRRMSQTAEDAGITRAGLYRALSADGNPSYENIVNIAKSLGLELKFVPAHH	hypothetical protein
NDLMJFCD_01306	9	-3.00467	0	-5.0002	-0.555578	-0.407353	-0.560156	-0.336439	FALSE	0	eval	0	FALSE		smc__1261878	327277	Bifidobacterium crudilactis	Secondary Metabolism Collaboratory	MFFDAADPCGFDYYDRKSDEGWSQERILKEYEESHGPAVAWVFRTYFEHFEKSLYGMMPGMPELMRELEARGVQLWGLTNFTAEYVDAVRAKFPEFVLLRDVVISAEVSLAKPDARIYELAAKRFGVDADTCIFVDDTPENVDGARTAGMQAIHFTDAETLRAQLLSALE	hypothetical protein
NDLMJFCD_01414	11	-3.9464	0	-21.3098	-1.93725	-1.74084	-1.99905	-1.35144	FALSE	0	train	0	FALSE		smc__1261878	327277	Bifidobacterium crudilactis	Secondary Metabolism Collaboratory	MDAVQGMHETKDAARSKALSQRKGLDDAVRRQAGLRMRDTMRKSSLASSVGTVAAYVSMGTEASTLPLLDWLLESGHTLLVPRLGTGRELLWGILDDMASLKDAGTHRPKEPDSEVLPPEILSQADIILVPALAVDHQGNRLGRGAAWYDQALRHRSPTALTLAVCWPWEFQKETLPAEPHDVRMDGVLTPDGFTLLATRMP	5-formyltetrahydrofolate cyclo-ligase
NDLMJFCD_01545	155	-2.63612	0.000770416	-29.2813	-0.1877	0.430396	-0.157042	-0.668684	FALSE	0	train	0	FALSE		smc__1261878	327277	Bifidobacterium crudilactis	Secondary Metabolism Collaboratory	MSVGVVDDGGKAAGGADAGGFTGLLPVFAAPATGRVWLVAAHGGAGCTTIYRSNLEGYADAGRALPVCDTRASRLVLCAMATGRGLESLQGLLAEYERGLFGSSVLVGVAVSLPVARLPRELKRAVRLVASASPACWVLPYVPGLVLDGFPSRYPAVYRRMAEQSAESQGRPI	hypothetical protein
NDLMJFCD_01556	216	0.987818	0.114753	347.948	1.61836	2.78293	1.80108	0.993305	FALSE	0	train	0	FALSE		smc__1261878	327277	Bifidobacterium crudilactis	Secondary Metabolism Collaboratory	MVVERRELLCRERPVLAFSVDVASGRAVGSGEVIDPARLPLEFVDHGKLSVFASRIDDWWSARAVPRTRDHIRAGLESLGLQAPTELLKRSFGLSLSDQYWVRPLGSGVRWRDVNFFTNAFDEDLGKALFSSFSSSAELDFNSPDATSGGDLPKRWTIDPSTGTRLLMKGGRYNQEPLNERIASELCSRLGVAHVRYRLAQFDNRLVSVCAEMLSDDEELVSAWHTVNAFKADNQLGRKGQWIASACAFGADEHEIETATDGFILVDFLMRNTDRHYGNFGLIRNVESLRVRPAPVYDTGTSLWAGELQVDNRDYVSKPFFTSQGKPTARRQLRLLTPGSWERLDLSALAGWPSFVAHELSRYDQLPSGRISSIEQAVAGRVEQVRYERDLALHSTSSTLFTSTMPDASQTQHLPEHGTDPTGLDFMGHRPDPGITR	hypothetical protein
NDLMJFCD_01557	167	-2.28517	0.203756	55.8796	0.334608	1.00082	0.243838	-0.363921	FALSE	0	train	0	FALSE		smc__1261878	327277	Bifidobacterium crudilactis	Secondary Metabolism Collaboratory	MRKLRWTENHRMIPNITRGSNPKGLLRYLFGKGRHNEHTDQHLLCASEDMLEAFDMTGQPVESWKRLAERFDRRYRMMERKGQPCPPDQRGKHNPEREPGKQRLWHCSLAIKAGHGILTDQQWQAIIQDYLQRMGITGPDNQDNGQQGERVTWLAVRHGLSRNGNDHAHIVVQLATDDTWINPYHDRIHAQRACRAMEEERAELIELHRTTPRNQIRWSYSQYRMWAQWKAEHDYQGDIAWHQLDPNTRSRHVARVMASSTPKHHVGRIIEACAHASGSEDEFIRRVRREGFNIDPRLRKGVTRDRFTTPEHVVGYRITWRSRDGWTERFNAFDLGDDMRLKHLRDGWRNDTRTAALTVQEWRAAMENRAPVMRNGAEKQAANLTTRDMERLIDQAFHIANSLDASNSEYGAALREGLKTFDRMRGQYGLPQAGTPLISDIPGIASHTQDESQHKR	hypothetical protein
NDLMJFCD_01604	8	-3.69733	0	20.8327	2.60408	2.89099	2.67285	-1.45146	FALSE	0	train	0	FALSE		smc__1261878	327277	Bifidobacterium crudilactis	Secondary Metabolism Collaboratory	MAFVRSKDVVMSEKDVRGPRPEDSGRGKGVIGVQLIAYSMLLLSGLAVSLWPVPAVILCWIIVVGAAMLGALLFWWPFDDTVTTSLVERGVSGVTGLCAFVASAVVVPRLVMEVDAGSESRASLTSWAVVFGTLVTVLVIIAFITQMLRRVRSHLIRSLSHAVFGGIACVSAAGWSFLPLLIGIAKSTGGVKHVVGFVLVVLVVLVILLSLGAAASSWWNEDTAKEAYARVGIGLLPVMVGGIAVYMATLATYFLVF	hypothetical protein
NDLMJFCD_01629	8	-2.649	0	20.6204	2.57755	2.63415	2.58859	-1.32756	FALSE	0	train	0	FALSE		smc__1261878	327277	Bifidobacterium crudilactis	Secondary Metabolism Collaboratory	MPSFGDCFASLRRRCLRIWNRLSGAFGGIMAALRLHPHERHAVWSPGSAHDQGMQRIYRIRRAAVLCTGALILVGILAGVGVAVNNARAGKVQGRSYAKAVASSSKTKPDGHGPLVRQAAPAAQPLAVLTDSQRKAIASKAQTVAEASGNTIRRYRYCISSTDDIDGITVFESVVFRTLNSSLGWPRAGATFSYAGSGCDMTLILAEADTMTSFSEGCSEEYSCRVEDKVIINADRWRNGTSDWLKAGGTVERYRQLVINHEVGHRLGHLDNEATCSVPGGAAPVMQQQSMSLRGCSPNEWPLDSELWVS	hypothetical protein
NDLMJFCD_01639	8	-4.08267	0	6.75198	0.843998	1.0543	0.781936	0.71798	FALSE	0	train	0	FALSE		smc__1261878	327277	Bifidobacterium crudilactis	Secondary Metabolism Collaboratory	MVTMSLTVIGMSNNSQTDSSVLGGVQEGTPVEDIASQLAQADPLTIRPRRSSRVLCIVIGVLFLCAAGIVWWLGVRTVSGQEYDDLVWTHFRDAVPSWMTPVMGVFTSSFAAPVVVGVLSVISLVLIVLRKRWWMIGQFVVLIALCAVIPGILKSSLPRPQLINSLASQSNSAPSGHTMITCAAGAMLLCAVPRAWRAVCAVVAVALSFMMALSVVDGQWHRPSDTVMALLITVGLACIMLACTSRSGMDAPGTRASSASVQIVSSVMITAGTVALVYGMYVIWQIMPGLQFSAQWARSGAHISFMVVQLGLSALGFGILLALRHLTAAPLSKIGLVGAPPAPPKNAAQSR	hypothetical protein
NDLMJFCD_01681	614	-1.1953	0.0126582	-516.83	-0.830916	-0.268372	-0.866067	-1.89578	FALSE	0	test	0	FALSE		smc__1261878	327277	Bifidobacterium crudilactis	Secondary Metabolism Collaboratory	MPIGNVSERRRQPPDVGISVVILALAPQGAEGNARASHADQELSDIGETGRLWIPLVKRVKQPFLDDWALPGGGLQCGISLEQAAFSALASTTDMHPRYLEQLYTFGDPDRSSGGLPMVSIVYWALVGEMEAKQYPDADNVQWFPVDALPDMAFDHRNIIEYAVWRLRNKIEYSTIAARLVGERFTLAQLRSVHEAVLGHCLDPANFRRRMLASGELEDTGSTVVHGRSRPAAVYRYRASERAAFRFGTASQKEKPLAGISLPDDDASAVSAQGQSRSKA	hypothetical protein
NDLMJFCD_01707	8	-4.028	0	10.3017	1.28771	1.52586	1.27064	-2.95531	FALSE	0	train	0	FALSE		smc__1261878	327277	Bifidobacterium crudilactis	Secondary Metabolism Collaboratory	MSTVTVRQGSSRSRQALLDATIKLIEEREVPDITVTDIAAEAGVTRPTFYQNFQDLPTAFAAAALHRIRPVFENPLLSMIPREERMSIVDSFLRQITLVLEHYRDFYLKIFQGPAALRVLDELVEGVAEHMERESPVMGALQEGPLPFHEASHAVAAGTLWIIRKWLEHPDGLSAEDAAKQLRMFNTMSICGGLGSQVREQVSKPSERP	hypothetical protein
NDMMILIG_00321	6	-3.0105	0	5.53213	0.922021	1.18417	0.942056	2.34068	FALSE	0	train	0	FALSE		smc__87805	1694	Bifidobacterium pseudolongum	Secondary Metabolism Collaboratory	MALTINAMKIAEQYLTEALKQLHAEHALRTMHVDIAISDTDSSRTVGRVNLRRRGEQGTLTMSTQLNECTQGELLLLAGSALALYGQATDALAATDDDTEEE	hypothetical protein
NDMMILIG_00493	18	-2.04959	0	-36.3009	-1.72861	-1.43765	-1.61337	0.20565	FALSE	0	train	0	FALSE		smc__87805	1694	Bifidobacterium pseudolongum	Secondary Metabolism Collaboratory	MSEEDFESNAPTITIGVAMHKEYNIPNDDIYVPIHVGADCHPDTLTHAIQDNTGINISSLNPYFSELTALYWLWKNCDSDYKGLVHYRRYLAPSTIHERHSLPRKQRAITRRSLARQLQSHNIILPSKRHYIIETIRSHYAHTLPSEQLNTARSVLSALSPQSIPAWDKVMRRHSAHMFNMMVMDKADFNSYCTWLFPILFECMKRLPPKQYDAFNARYPGRISELLMDT	hypothetical protein
NDMMILIG_00499	6	-3.819	0	4.60413	0.767354	0.99788	0.766818	-0.587407	FALSE	0	train	0	FALSE		smc__87805	1694	Bifidobacterium pseudolongum	Secondary Metabolism Collaboratory	MTRILLINQGHTNNIGDQAIDAVLDGFLAAQGHTVVHAPYETRVEDRFSLPFDHTDITPRIIMRIPPVMNHLNHKRIKDVISDIGPLDAAVIGGGELLANHRGFNSALVIWCRELHARRVPILLTGVSGNYAGGINARYYKEALNLCSYVSVRDHSTEQILANKYGVHCEYAPDVVFSYTKVFPGLVDLQQNRTQELCVPVEFDKSQFTSMHLANEREYIAYLAQRLMDHVDDPHVTVTSTIMDDVRYPQYIAKELQRYGLNTQARTGEDLDGFIALLPTTSRVLSARMHACILGLLFGCEIVPIPFREKLVVFGKEYHSVDDIHSVIEASYTGLIRLNEVITSVAK	hypothetical protein
NDMMILIG_00631	33	-0.718094	0.368056	66.4551	2.01379	2.77281	2.09176	-1.7217	FALSE	0	train	0	FALSE		smc__87805	1694	Bifidobacterium pseudolongum	Secondary Metabolism Collaboratory	MNKPSEKGRSWAGLIYPGDSCPENWEDLMKKSGLRILVSPLHDRDKTDDGKLKKPHRHVIAMWDNPTTRRNAENFFAQFKGPGMILRLENPRGMARYLIHLDDPDKVLYEPADVLEFNGADWKKIALPEDDTSDAMGIVNLVDEMKIHGYFELLRTCEFERPDLLDFAIRRTSYCKEVIWSYWHIVAGRYKPEQDKQKTAEAKDAESEDEMFEDEKSQEESQPPAEGSE	hypothetical protein
NDMMILIG_00683	12	-3.65183	0.142857	29.378	2.44817	3.11213	2.52011	1.85454	FALSE	0	train	0	FALSE		smc__87805	1694	Bifidobacterium pseudolongum	Secondary Metabolism Collaboratory	MKPRKPCRPSYGRLWAQVVSWLGCGWSPPLISGRLRVLRPDERLMHVCPETIYQWIYADRRRRERWARCLPRGHRRRRRRRGAKVSRFAIPRRVPIHERPQEADDRGVFGHWEADSAIGAGANLHTEVERKTRFLMARIIADKSAAASVGAQLEMFRALPAGARISVTHDNGTEFARHTRLRDELGMATYFTDPYSSWQRASNENRNGMIRRYLPKRCTIAMGMAREVQEIVDEINNRPMRVLGYRTPAEAFVDELVNLQVRQRCCTFN	IS30 family transposase ISBlo7
NDMMILIG_01047	22	4.0525	1	57.234	2.48843	3.23352	2.50135	2.09694	TRUE	1	train	1	TRUE	RM	smc__87805	1694	Bifidobacterium pseudolongum	Secondary Metabolism Collaboratory	MTEAESEYAVEKHLVEQLSHMGYRFVRMGNHDDLLTNLREQICKINRDKLVEAKGEASLSDSEFERVKNRLLNHTVYESAKILREKWILDLDNGESVYLEFLTDDYERNTYQVTHQVTMDKEHVEDVDQTNRYDVTILINGLPLVQIELKRPGVEINEAINQINRYRTKSFFGLFKFIQVFVVSNSVQTKYFANENDLDKRGGVRRILKSLVFYWTDENNKRINTLAEFASVFFTKNAITELLCDYFVVKESEPDLMVMRPYQIFAVKAALRRVLIEDMNGYVFHTTGSGKTLTSYKLASILRDTGKIEKVFFLIDRADLDEQTVDEYNSFEEGCVDNTENTRSLVSSLKDSSKTLIITTIQKMATALRSGKYDAVLDEYADRKCVFIIDECHRSQFGKMHASIKRRFHNANFIGFTGTPIFKQNKGSNDRTTADVFSVPNDPEAGTADSKACIHRYMIKEAIADGNVLPFSVEFMRSIAVERTGDETIDTDRLGDADYCRRHNIDVGALYHDEKRIANISDDILEHLAQHTRPEGTDVYTAIFAIDKIKYLMDYYRRMKAHRLAWNPETNPDGFRIAAIFTFQANEELDEAGEDKYSRDELQECMDDYNAMFGTDFDVSNFDSYRKDISNRMKQKDLPQIDLLLVVNMFLTGFDSKPTNTLILDKDLKWHSLVQAYSRTNRVDKKTKRFGQIVTYRNIKKAQDDALALFSGDGNPDDYLLQSYDYYVAEYRKQVEALRDIAETPDDAGYLQSEDDQRGYVFAFRRLMGTLATLKTFSRFDWEDLDVFMDEQTYTGYKSWYLEFYDRQKRDPKDNPVLADVDFEIELARTDRINVVYILHLLKDVDRTDEEETAKAVDLILREIDRSDNERLRVKRGIMKEFVSKRFYELPPDADIETAYHDFERDSMQARIEAFATENGLDERLVGEVVQDYFANQKSLTDEALRQRLKGMGFGLLKLKSVTMKLSQFAKEMLELYTAEDN	Type-1 restriction enzyme R protein
NDMMILIG_01062	29	-3.41	0.0185185	-1.23962	-0.0399876	0.211933	-0.0110988	-2.79489	FALSE	0	train	0	FALSE		smc__87805	1694	Bifidobacterium pseudolongum	Secondary Metabolism Collaboratory	MAHNDNFTMGAQGQFIRFQHAQWALVKIPGKPEDYSEGMLKSLLTLSDVMATGYHAARAARVQPGDTVIVLGDGAVGQCGIISTSRHEDRRALAQEFGATDNVAERGDEGVAKLLELSDGGADAVHDAQINPGKVFTQTFGLDQIQQAYEVMDQRKTIKSYLIVEG	hypothetical protein
NDMMILIG_01179	37	-4.2635	0	-19.6566	-0.491416	0.486333	-0.591121	-3.07603	FALSE	0	train	0	FALSE		smc__87805	1694	Bifidobacterium pseudolongum	Secondary Metabolism Collaboratory	MKTDMGKALAALVAVGISVSVAACGGNNVQGAQQGTSSATADGGERVSKATAVFFDSKTEIPAEKAFGTKSVWFDKGSGVDLSEDATVDYIYVFDGSGGVTAYQTGYYPPSTGIGAVTTTYGDLLGLSEEGLIQLAKDRDRDCFENTLENYRSTSAKFFADKAEQDSANAEGITKKGEAFQKILSKTTYEGPQAQPFYLKANGSGEETLSFRIRRFNEHNANSYLEGNSNTGTFETVNTDLDLQPADAVQLDGMRLQGYSRLVTSVGADNKGFTGVTP	hypothetical protein
NDMMILIG_01422	33	-3.824	0.0196078	-70.8804	-1.9689	-1.43929	-2.01344	-2.41947	FALSE	0	train	0	FALSE		smc__87805	1694	Bifidobacterium pseudolongum	Secondary Metabolism Collaboratory	MRLLPAAAGMWTAALAAAPLMQPHNTRTLITVAAVLVCSVGGMALAAWMAHVTRNHAAFARRAATVLMLALAGLLLGAMAAVTHTAMRAADPVYAASAQGAALGIYRVRTTAPALRANDREADCAVDVTVEQAVLDGVQQSAHASATLQASGRVCAMIEQGARYTVHGTAQRAAWDTARVILTAHTATMHEAAMPWWHGIETLRARFFAVTARLDDQGRVLVPGVTLGLLGQDILTGARVDETYARQLEERCKQAGIMHVMAVSGGHYALIARLCTIIGALARLPRGVLAMLRLATAGMLTMLLVPGQSVTRALSMSVFAVGYALCKRPCQTMHALCWTTMFALLTDPTRAANFGFALSCSAVCGIAMMMPRIQAWCARWMPRGAAQALAMTVSAQVFTLPVQILISPQVPLWSIPANLMVAPFTDLATITGLLACLCATVCPPVAPMFATVASWCTRPIAVAAGLFGTADDGCIPWAQGPRVCCSCSARSPSALPCSSHCTTCTPSSSWSAAGAGAGGCTPCIQWTPHAGGGGRRPPCSWTYHGATARSEHACGLSNDTATLNIWQHTTHPAASSSAAATNTSTASPHGATPVNGLTSTRTAN	hypothetical protein
NDMMILIG_01446	9	-2.739	0	-2.2587	-0.250966	0.0320302	-0.261826	-0.92988	FALSE	0	train	0	FALSE		smc__87805	1694	Bifidobacterium pseudolongum	Secondary Metabolism Collaboratory	MRREGAAALTARQLGMSADTATAFHMQMWIHVHGIASMIVTHYLDWDEQHIVDAMSVEFHALSASIANQQGSGGVQ	hypothetical protein
NDMMILIG_01638	12	-3.3584	0.0416667	15.8773	1.32311	2.53774	1.25046	-0.808424	FALSE	0	train	0	FALSE		smc__87805	1694	Bifidobacterium pseudolongum	Secondary Metabolism Collaboratory	MSIQNLLHDPRPTSPSQWHWYASKNLTVQLLSDDRLHVTNNADIPDSYIYTQLVLPPGTYRFGAEASDAQYGYEPNLLRVVVTPRDELEPATWTGNKGHYVTPANTVDTESTVEFRVMVGPRKNSAVWVRHLFVMTEADYQLMDIANFRWFDGSLIEAK	hypothetical protein
NDMMILIG_01664	25	-1.46938	0	4.37458	0.174983	1.14353	-0.0177076	-0.414832	FALSE	0	train	0	FALSE		smc__87805	1694	Bifidobacterium pseudolongum	Secondary Metabolism Collaboratory	MNELVNLDFEGTQIRVITADDGTPRWALADVCAACGIANPYNVAARLDDTQKGLHTMETLGGPQQITVVNEDGLYDVILDSRKPEARRFRKWVTSEVLPSIRKHGGYIPIQEHDDEKSILARAVLIAQSALADKDRIIDEQRIRIAQAEPLALTAQALCDTAGSMTFTDAARHFMQLDPHMNRTHVIATLRTHGYLERNSLAPTRKATDPGYLKPIIGTRRDGRLGRQYSHFTTKGMGWFINRFIYGNAQGTLTGTTEA	hypothetical protein
NDMMILIG_01671	10	-3.387	0	2.55466	0.283851	1.0102	0.452049	1.17009	FALSE	0	train	0	FALSE		smc__87805	1694	Bifidobacterium pseudolongum	Secondary Metabolism Collaboratory	MASSIHVPNIQMTTRERNNAVGNYRGTHAWATRFNPYPMLNANPGMSVEQVFEQLLEEDDQHLAGLRARMGATGPDDTGTPMSRARRPDGQATADRLFTTPWHQLETHEQAQLRTLLDTAGRQHITRALTLDPTMSADQIIDGHNMEARP	hypothetical protein
NDMMILIG_01770	44	-4.527	0	11.6091	0.247002	0.616424	0.21783	-2.48887	FALSE	0	train	0	FALSE		smc__87805	1694	Bifidobacterium pseudolongum	Secondary Metabolism Collaboratory	MNGQFHVPATGWLHALDIRVKLCMTLVVVVLCSVWGNWMFLAAMLVVMHVMLLTDHVPARHVGRLWAVLGPLCALVAVIMLLSMNAYGTGVLWQLGWWRVTSQTLMMCLVVVLRIADIVLALFLTLFTTSHADWVRGLTGLHLPLSAARRMARAVNVVPQWFAVFRERRLMRASRGAGGGFAAFGNTWAALRLRERRASVAALTRGAQMHTGSAKPTVMRPAHMRLADWLVLLIVVLVAAGVAAMVALGW	hypothetical protein
NDMPHEGD_00090	82	-4.29047	0	-205.228	-2.50278	-1.96207	-2.58962	-1.36953	FALSE	0	eval	0	FALSE		smc__199272	2776916	Brevibacterium renqingii	Secondary Metabolism Collaboratory	MDIVFAGTPDVAVPALEALAESEHRIRAVLTRPDAPVGRRRVLTPSPVKTRALELGLDVIEADRLRGEVIARLRELQVDAVAVVAYGAIAGPAALATARLGWFNLHFSLLPAYRGAAPVQRALIDGLDRSGVSVFRIDTGMDTGPVLRRRELDLGHLDVSSALEDYARRGAHELVAAFDDLAAGTAHETPQTGPSSHAEKITAADARLDLTAPVGRVIDRARGTSPSPGPWVELDGKRTKLFGLSRAPEVTASAEAGTLTSWNGAPVLRCGDGWVHIAEIQPFGKPRMAAADFLHGHGDIRFDHHTDQGA	Methionyl-tRNA formyltransferase
NDMPHEGD_00140	13	-3.4638	0	-18.7394	-1.44149	-1.28151	-1.61892	-2.396	FALSE	0	test	0	FALSE		smc__199272	2776916	Brevibacterium renqingii	Secondary Metabolism Collaboratory	MNDEILFDSADRDFGVLVGFDGSDHARSALHFAAAEALSSGAALTVVTVYRLPPMMYTGEPAILVTAEARAERDRAEQLLDDAREYLRDYPGEVTFSSAEGSPTGVLAELSARAQTVVVGAHGRGGFIGQLLGSVAAALPGHAQCPTIVIPQDYQPGDGPGAEFFTHDRDTAPVVAGIDLSERSRMVLLLAAQQAKQFEVPLQVLTALPLLREWKYWYPDLEEFDTITELRRSNLQASVEQEIAWLRRRHTRLDISVEVELGDPADLLEAKTRTAQLTVVGTRGRGGMKSTLLGSVSREVLNRARGPVMVVPTGKAGR	Universal stress protein
NDMPHEGD_00250	71	-0.577467	0.082672	-152.622	-2.14961	-1.75784	-2.13624	-1.69929	FALSE	0	train	0	FALSE		smc__199272	2776916	Brevibacterium renqingii	Secondary Metabolism Collaboratory	MAAAPPSPVSARRQARHVTVFLDVDGVLNSYPVPTLRIMTEGRKKLHAWNYELHYRPAVIAFFDRIVETHEVDVVWLSTWSQRCKSELEPKFGLRNSFEVIEMPDETHNRYAADPQLWWKAKAMEEWLAVHEHGRAIWIDDDLAWPATREYFQNRYSANRLKLIAPDFSHGLTKAHLKEIRGFAYPKAGDPKTARPKASGSKLAGSRASQTKEDA	hypothetical protein
NDMPHEGD_00329	54	-4.0853	0	-75.4587	-1.39738	-1.17844	-1.34803	-1.3773	FALSE	0	train	0	FALSE		smc__199272	2776916	Brevibacterium renqingii	Secondary Metabolism Collaboratory	MTKSGFTVDGIIKLFLAVVGVVSLSALEAFFLAPRWLVITALVLLFLSAATQISYAVRKGEKRFLKYPMLFDGLLVVVAVVGIILALVGNPAAAWVLFGAVALGSLGIAVVFTTGENGPQFSD	hypothetical protein
NDMPHEGD_00368	20	-3.905	0	-53.4145	-2.67072	-1.94243	-2.83934	-1.80851	FALSE	0	train	0	FALSE		smc__199272	2776916	Brevibacterium renqingii	Secondary Metabolism Collaboratory	MRVLAGLTVMVGHSGGVLIGRAEEGSDAWWLGHLAEAVNPWAVPMFFMIAGWAVLAGAPPRTEAKMWDRIVRHLVPLGAWSIIFVLGFNLFDSDEVNVRHDLVRSLLEAGRPGFHLWYLYAYIPLILVFGTLVLFWKGLRPWRLAALALVLAGSTVWAPFVLEALGSEQTAWKWGFATYQVVYFVIGAFVIHHAAELRPPLWSLCLLFAVSALGVLWWESRKSYPIENANPLIVGLALSVILIVSRLRLGNRSKRVFTRLASASFGAFLVHVFFLELFFEQLFDVEAGPALLVVQYLGLLAAMAAASYALSFAWGRLRLRRILG	hypothetical protein
NDMPHEGD_00456	16	-4.262	0.1	-17.0201	-1.13467	-0.930902	-1.19794	1.73942	FALSE	0	train	0	FALSE		smc__199272	2776916	Brevibacterium renqingii	Secondary Metabolism Collaboratory	MDSHNKASDKAEELKGKAKAAAGKATDDKGLEAEGKTDAAKGKSKQFGDDVKDSLKGVKDSLKGPKDSSED	hypothetical protein
NDMPHEGD_00467	41	1.40208	0.0487805	-60.088	-1.5022	-1.16747	-1.51545	0.448318	FALSE	0	train	0	FALSE		smc__199272	2776916	Brevibacterium renqingii	Secondary Metabolism Collaboratory	MRIGIFGSCVSRDTCEFMRDALVVVYVARHSATSLQSPHGVSRLDLNRLDSPFQKRMVLGDLEGRGVDRIQGHADELDVVLVDLVDERRGYWQFPDGTTMTNSIELESCGASRQARMSGARLVKFGTDEHFEKWRAGFELLVTGLKSTDLLNRSIFIDIEWAAAIEGAQHPQNDRVSQLGRQLRRFQRGAREVNRSLSRGRSVAEALTNLRNVPPTEAEEYSDRALAANADYARYRDLARLKIPSTVTRTSAQVRIGREHKWGPQPFHYRDADYRSIVESVTKMVKGFGPSK	hypothetical protein
NDMPHEGD_00512	11	-3.135	0	-0.842094	-0.076554	0.294412	-0.203047	-2.2327	FALSE	0	train	0	FALSE		smc__199272	2776916	Brevibacterium renqingii	Secondary Metabolism Collaboratory	MLRPEGMTYNQYVALVTLGQLPSITGRTLSKSLGVTEAAGSGIVKALLADDLITNGATPGSGNRRELHLTSAGEDKSAHCARLLGHSLDDNARAIGIDPSSLASAIRDLHAIGRLHYLLAVAWFTISYACMGNFTRLFTPHLRWL	hypothetical protein
NDMPHEGD_00542	12	-4.13525	0.0208333	-17.6822	-1.47352	-1.29527	-1.46061	-0.634491	FALSE	0	train	0	FALSE		smc__199272	2776916	Brevibacterium renqingii	Secondary Metabolism Collaboratory	MAERPTDDRGAQSEQRSVSAGDESARDTALVRGLRILSSVAETGETNAKQLAAELDLPLSTTYRYLKTLREFDLVEEFGGRYLPSSRLSSWSGGNATRSHLLEVGHRFLRRLSARSGRTSVLAVREGRNAVCLRQFAPDEDADIAFRIYEVLPLDRGAGQRVLLAHAPSQIIAEVAAESSHPEEKLLGSLRQIRSSGFAYSQSELRSGANALSCPVIVRGEVLCSLTLAGHSERFGNATATSLKPLLTEAVEELQTALSEVC	HTH-type transcriptional repressor AllR
NDMPHEGD_00577	52	-3.7096	0	-66.0759	-1.27069	-0.908854	-1.32634	-2.37049	FALSE	0	train	0	FALSE		smc__199272	2776916	Brevibacterium renqingii	Secondary Metabolism Collaboratory	MPEYADRRRTRGETPQERHERWAWIHDTAAMTGWDFSPLAGRLIADDPPWDFDQICLDAMAESNSCLDMGTGGGERLIDLIDRLDEARPPGESAPTITASEGWEPNVPLAASALREYGVEVTRYDSDHHPEMPWDAGTFDLVMNRHESYDIAEVGRVLAPGGRFVTQQVDGTEAQEFRDLFGGGLGDLGQQLEPCLDEVESQGLTIDAARKWQGTMCFTDVEAVIEYLAYIPWDVPGFSVMPNLDVLGSLAKSTEPIEVTQKRFLIVAHRP	hypothetical protein
NDMPHEGD_00741	24	-2.45138	0	-78.1126	-3.25469	-2.55615	-3.51633	-2.43474	FALSE	0	train	0	FALSE		smc__199272	2776916	Brevibacterium renqingii	Secondary Metabolism Collaboratory	MTTDSSSHGASEYSVRVTPEDLQTALARALTLAESGLVAPGAADGPIDVVAPRRPENGDWSTTAALRAAAHPSGRKALAEHICDHLLTLPEVAAADTADPGFVNISLTPTARARAAIDAACALQPPRGPWSNAGSGPWSDAAVDPNVIGALQLRHAAACRERRRARAAGITTDEADSSTLDHPSEARLLNALAALPGAVDRSRRLRRAAPLVTGLSDVADAVEEWLSRCAVTPTIDEDITARHSARLVLVRAAIIVLAAGLRQLGAAAPERI	hypothetical protein
NDMPHEGD_00829	11	-3.8	0	-3.26225	-0.326225	0.176771	-0.382988	-1.88014	FALSE	0	train	0	FALSE		smc__199272	2776916	Brevibacterium renqingii	Secondary Metabolism Collaboratory	MIELTVIGGYLGAGKTTLLNEILDRTDGERVAVIVNDFGTVNIDAEIIASDDGRTWEIANGCICCDLSDGMASAIESIRTATPPVTRIFVEVSGVGQPEVVARWGDHPGFSRGGSLVCADATSIRRDVNRKWVGETVLSQLRGADRILLTKTDLVDELQLREVEDWLTTQLDIDAEIIDRERVLVGGQMRQSEHPTTASSTADSSHAASAHTSWSITTTAAVDPVRLCALVLDLPEIVVRAKGILTDSRDPDRRFLIQYDGTRCETDDVVAAGAASDEPGHLVVIAAGDHVKTPSSVTALAQTLHGWVGD	hypothetical protein
NDMPHEGD_00975	23	-4.04911	0	-40.2266	-1.74898	-1.53518	-1.80401	-0.828084	FALSE	0	train	0	FALSE		smc__199272	2776916	Brevibacterium renqingii	Secondary Metabolism Collaboratory	MEYFEDRERAESFGEVAADYDAYRPRYPSALITAIMHAAGSGAKVPRILDVGSGTGILASQLKYAGAEVLAVEPDAEMAAMARAKGLEVEVSTFEDWDGQHRTFDLISFGQSFHWVDPLVALPRIRTLLVPGGSLALAWNDIEPKGDLRTRLEAIAARFHPEGTSASLGTAGAAESFEPVEHPALAQLRATGFTAFESSFTEDLHSSKHDWLSMVFTYSAQLTMDPVKRAVMREEMAAEIPADGLDAANAALLILARI	hypothetical protein
NDMPHEGD_01194	7	-4.16733	0	5.67974	0.811392	1.48588	0.558462	-2.35778	FALSE	0	train	0	FALSE		smc__199272	2776916	Brevibacterium renqingii	Secondary Metabolism Collaboratory	MKITLHSSMCVASGNCGFVAPEVFSNPEDNFGFAQLDDPAPPETQHEAVRSAEYLCPSKAIQVDENDVPAGDQSR	Ferredoxin-2
NDMPHEGD_01348	43	0.84167	0	-39.7351	-0.924073	-0.7005	-0.952401	-2.32065	FALSE	0	train	0	FALSE		smc__199272	2776916	Brevibacterium renqingii	Secondary Metabolism Collaboratory	MAISSELEQLLASWIPRQPWFPKLAADFGNDPDITPMSVARAFTYTAEELGGFVGLVTVISVGDGPTLRRLNIPLTLRGAEDMHLRHALIGQIDDLALGPVYVYDGAADPVFVNLMADAITKRKVFDGGQLSTESLRHSLEKTEARDRAPMPFPVSANGTPASAKSSSTATPAEVVPPKPSKAAIEVAEGDELPVAIRPIEVADSGPHKSTVIIHDEYEPLELSFFRVLENGMPSSLTIPVLLTEAGSRSVPEVIGWGSGRWYDMFEVQEMEAPMALLSHVDVEAEPAWREAVDTVCAVDSGSIGAYNAHAADMGRRIGELHADMAAEFGIVEGGGEPTKQLVQKWIERIDWAIGRAPLALDSLVPELRAHRAKVQGLETIGTLQKIHGELTLDHVVSSPSDGYSVVKFTDSTNSDPKPPALDLVALLRSIDYAAGFARLQRTDALDSEDGSLVVNGFGNDPSALRAIFDSPEYLWASQVQNSLLSGYSRARGESVGLNDPVLRAALVDRLLVEVVTELRNRPNWLSVPLATLTLVLKGKPARAEAEPVAAASVEEPEAAESSTAPRGTAGAVAAAISTADTEGADAGSVADVDSAESSDADGAEPPVADTAENTVAANVAPDIDDEADSTVAPPHDDAGGETVDDEDFADEEEAEAPVQRVPATFAARGATSEDADSTGHDVAKPAKPAEAPKLGKTWSERSHGSDDEAGKGPNREARRADKGTEPTQGSVFDDLLGTARKRDRMKKRKQD	hypothetical protein
NDMPHEGD_01400	45	-4.05464	0	-96.3705	-2.24118	-2.00817	-2.2981	-1.3479	FALSE	0	train	0	FALSE		smc__199272	2776916	Brevibacterium renqingii	Secondary Metabolism Collaboratory	MMEPGLGAVIFLTFCIIAVFSLGALLVYRVMTRPGTHIGSRLPKHDPHAEEDPADPQRPAPEDPEGDPGTDPR	hypothetical protein
NDMPHEGD_01544	24	1.59668	0.0333333	-50.6604	-2.11085	-1.83166	-2.18602	-2.75742	FALSE	0	train	0	FALSE		smc__199272	2776916	Brevibacterium renqingii	Secondary Metabolism Collaboratory	MSEATEMLYVYAIVPGGDYTPAVTGIDGSELQIIGREAGPKAVVHRHTAGPFDGPDEDVRRWVLEHSEVIDDAWQSAAAILPVSFNVIVRSDPDSEATAAEQLQHWLDDSADTLGKRLEELRDTSELRVEISLDRGLLEEVDAEVGGMKAEMEGRPAGVRRLLEKRLEKTEKELVDRAADGIYPEVRARIASHCLDIEEYRSPSREPGLTPVLMASCLVRSTEVTALGAELTALQKEQPALSIRFLGPWPPYSFADVSVSDDRASATQNTDASSTDASETGASTTNPHGERT	hypothetical protein
NDMPHEGD_01548	21	-3.90667	0	-53.1883	-2.53278	-2.28485	-2.56834	-2.8517	FALSE	0	train	0	FALSE		smc__199272	2776916	Brevibacterium renqingii	Secondary Metabolism Collaboratory	MSEEPRADENSADEADTTEKRARKPSEKESRAEGTSRRPSASASSSRERPASSSARKKSASSAREKSASSAGEKPEASSGEKPKSASPSESRSQATTGKRISAVKAVKKAIEQFSTLTGRPPESVVGTRWKDDHWSVRLEVVESRRIPDSADLLAEYEVELDEDGELMAYDRKDRYVRGRPSE	hypothetical protein
NDMPHEGD_01555	26	-2.9596	0	-45.0675	-1.73336	-1.46435	-1.82144	-3.80366	FALSE	0	train	0	FALSE		smc__199272	2776916	Brevibacterium renqingii	Secondary Metabolism Collaboratory	MDDQDPIQAIPDASFPDHRAAVRRRKLAEAVEFWDVTLTGVWLHYVSLGGELTEYELDAYLHEAYFMTPYQHDILAEAVNELIDMLPPPPRAPLTNEPEL	hypothetical protein
NDMPHEGD_01567	20	-3.9135	0	-3.95063	-0.197532	0.616036	-0.333429	-1.88947	FALSE	0	train	0	FALSE		smc__199272	2776916	Brevibacterium renqingii	Secondary Metabolism Collaboratory	MSLLIGGICAFVLAFVLAWAGPALVRAAAPVLMRVPRLAVFALLSLPLLSWAVVSALSLMAAWLLKGPDVLPMPIGDVCQRCLIAANPFGGAQVDTLVPVILFLLLPPAVTLGFLIRAGLQARRRHRENAETARLLAREAVGVEVAGQTVKTVTGHRHLAFSLPRRYGGVVLSADLCAALEPRELRAVLEHERAHVDQGHHAIMALVEAFVRPLRFIPLFAEVAASVPLYLEIAADDRARKVAGTPALAGALLKIGPQVGGDSHLGGSYALNIAGPDRVRQLVAPVRMSPGLLPTAALSSALAAFGVLFSSVIATYAGVLLAGCTLP	hypothetical protein
NDMPHEGD_01571	19	-4.192	0	-6.44016	-0.338956	0.181145	-0.469037	-1.47897	FALSE	0	eval	0	FALSE		smc__199272	2776916	Brevibacterium renqingii	Secondary Metabolism Collaboratory	MRHPAAGAMILPACLLTLASLTACTGLDADSGSSDPRPVHSPAETLDPAATHDPAAAGTDGTGIVDPGWDTAAQEADGVFLSLHEKDSGLEFRAVDSTGTILWTALRPRVCSGFLVSESETGPVAVLMDQESVSNDSLATTASGFDLTTGKKLWGPVEVPGPLLGSGLVFAGPPQDFIGEGGPRTALDPTTGKRLALEEAGSPRVITLLGSHLVLAEEGNLIGQDLDGHQLWTRDAQDLGVSVDEAREAPWEAIGSSHALLGSAGDGQRTLIDLRSGSAVATGVDAAGYDAGSDTLVTSDSQLHGFDPDGTKRWDAPLADDAELSTVGAGLVVTGAATGHETNGTETRAASDGQIVEGRAEPEDVRRFGAPHHIAESGARLVGDPDSPLLVPDEG	hypothetical protein
NDMPHEGD_01605	16	0.947456	0	-2.13185	-0.13324	1.44324	-0.205657	-0.823597	FALSE	0	train	0	FALSE		smc__199272	2776916	Brevibacterium renqingii	Secondary Metabolism Collaboratory	MSEQNSLPVVTSVESTLVPGEERPYRRLHRGPGEPHHERRDLMPEGSVGESRADERSMAGLIHFTDFQIADLASPSRVEFLQRLVGEKDWERMLPAYRPQEFMLAQAIELIVRSMNAFAAEDPERWALALTTGDNTDSAQHNELTTFLSCLEGGRIEPAVGTRGFSDAPVGLGDDHYYNPEPWSEDVWKSSLGLPTYPGAVADSAQPFDAVGLKVPWLSCFGNHDCLVQGRAARPEGYDEILTGPSKPVDRPADAPSGDKLSAYVEDPTWVSTGRADEIEARDDRRMVSKREYIEQHLAAPGTPSGHGFTADNLATGHAYYVYDGLPGIRMIVLDTTNIAGHVDGCVDDAQFAWLEERLTEVHSRYRAVDGSTVQANGEDRIVVIASHHGLSTMTNDFGGETSPDGEENGKRHLAADVEELLHRFGNVALWLSGHTHINKITPRPGASGGFWEVSTASIAEWPVQFRGIEIFAGAEAIRVRTTMVDSQVPAAPDGSLDLADLASLHREIGANDPGSVGGLHAQGSPADRNQDLLVPVSPELLRSLARESR	hypothetical protein
NDMPHEGD_01645	11	-3.96275	0	-25.289	-2.299	-1.88293	-2.62335	-1.32073	FALSE	0	eval	0	FALSE		smc__199272	2776916	Brevibacterium renqingii	Secondary Metabolism Collaboratory	MPERPDEAAKLNEAEPAVEVAESNGPERSDADVHSTESDPADESGSDAEAEQRRLARLEAAKRRYRATLRNEAETGGGGFSEDYYRSQKPPHWS	hypothetical protein
NDMPHEGD_01650	110	-4.18667	0	-449.118	-4.08289	-3.66266	-4.21878	-1.77374	FALSE	0	train	0	FALSE		smc__199272	2776916	Brevibacterium renqingii	Secondary Metabolism Collaboratory	MATKQHGRRAADAKVKTPLTELTELLNANSGVFGRRAAVVAASGGLLTAAVMPAAGQGADDKAAVSAEAETQTQVEFKNQTVTIGDDSKDKKSEKKDDSFGVESKAITAEAAPKPEPKPAPAETSTPESDSDESAGTADETANSGSSDSGKSDSKDSGSDSGSIDGSKAEQVLAWAAKGVGTPYVMGGTSQSGWDCSGYTSWVYSHVGVNLPRTSGAQKGAGQVVSQSEAKPGDLIWHPGHVGIYAGGGQMYDAGSPSSGTSKRSYSWMGNVTFIRVL	hypothetical protein
NDMPHEGD_01746	89	-4.32254	0	-33.0866	-0.375984	0.722993	-0.556243	-0.769478	FALSE	0	train	0	FALSE		smc__199272	2776916	Brevibacterium renqingii	Secondary Metabolism Collaboratory	MSDETTAPRPGDSSAGAAAAPTVAADQAREKVLRDVDSSSRFRTDLGWWAWVIGGVSVVFTLYHLYAALERPFNTWMHSSLHLAGATALIFFLYPASKGLLDAPATGNRVADFLIGRGSRVPWYDVLLGLAGLFCNLYVFFDYSRLVSNSVQILGYSPLDFVVAILGVLLILEATRRCVGPPIVIIAAVALLYGLFGNHSPVFRHSGLSVEDLATNMFLSNGTGIFGTPVQVSANFIFLFLFFAVMLVHTNIGQFFNDLAFRLTGRYTGGPAKAAVVASGLQGMVSGSSVANTVASGSFTIPLMKKAGFKPHFAAATEATASTGGQIMPPIMGAAAFIMAQNVPDLEYNGLIVIAIIPALLYFLGAFLSIHFEAKMSGILGMAKSALPDGRDLLKRLDLLLPLVVIVLTLLSGMSPIRAALFGIGTAFILSFLRKMTRLSPRALVDVLIAGARTALPVIAACATAGIVAGTVTVTGLGGQLGKGLVDLAGGNFFVVLFMVMIACLVLGMGLPTTANYVVTATVAAPILYNNFDVPLIAAHMFVFFFGILADITPPVCLAAYAGAGIAGANPMKAGVTAVRIAIAGFLIPYVFILQPALLLQGTWQEMVSALVTLCLGMVGVAAGMAGYFFGVTNVVERVLLVAGGIALVYPAMWISLIGLAVLVGIAIVQKLRKAETSEQIAHRSGDRSPQGV	hypothetical protein
NDMPHEGD_01748	49	-3.81994	0	-199.741	-4.07634	-3.87987	-4.2832	-1.25274	FALSE	0	train	0	FALSE		smc__199272	2776916	Brevibacterium renqingii	Secondary Metabolism Collaboratory	MPSSHHSIPDSRARAIRAIAETSNAAGDGDADGFEPGGRPPDGFEPEPAARACVPVLTDRTPVLGLMDLDGLSAAFERLNAAFVSQRDVLHAVACKAVPVRALLHRYAEAGAGCEVASSGELELALAAGFTPERIVFDSPAKTWTELRRAVDLGVSINVDNFEELARLDALLGERRRGHSAGAGQSDPASARSEVPGSAPTGSEVPSPASARIGIRINPQSGTGAIGALSTATETSKFGIGLADPDAREKLIEAYLARPWLNQIHVHSGSQGISLDRAAVGVRAAVDLAQEINARAASDSDASDPTTLSDARAVSDRRRITRIDIGGGLSVNFEGEDVTPTFAEYRAVLEEQVPELFDFDIVTEFGRALLAKAGTILTRVEYAKTTGGRRIAMTQAGVQVATRTAYAPADWPLRILPFTADGEPKTAEATPTDVAGPACFSGDLLARDRMLPRLDAGDLVAVPETGAYYFSNPFSYNLLPRVPVYGYCAAGASTVEGAVGAGSEGTAQQSEVTVPQSAGAATRNGGLAPQFFLIRRGQSIDDVLAEAGGPELQSLNTLTEQSLNTPTEQGSI	hypothetical protein
NDMPHEGD_02006	43	-2.54962	0	-50.2647	-1.16895	0.139342	-1.53437	-2.45079	FALSE	0	eval	0	FALSE		smc__199272	2776916	Brevibacterium renqingii	Secondary Metabolism Collaboratory	MTSTAREEILARINEALGRRGGGDYVSSTARTPASAGSAGAAGSAGAADESGSAASASQASATAADVGYRHEGTHTGEELVDLLIDRLVDYKANVHRATGDPAETIAQLIEAHDSVVVPHGLETSWLSGFDGEVRVDAPGEELTVDELDAQGAVVTASAVAIAQTGTIVLDGSQVCGRRAVTLVPDHHVCIVRVADIVDIVPEGISRLDARDPLTFISGPSATSDIELSRVEGVHGPRTLDVVILNE	hypothetical protein
NDMPHEGD_02042	45	-3.54533	0	-92.0351	-2.09171	-1.35266	-2.43155	-1.44527	FALSE	0	test	0	FALSE		smc__199272	2776916	Brevibacterium renqingii	Secondary Metabolism Collaboratory	MRIAIVGAGIGGLSAAVGLQRAGAEVTVFERATAVRAGGSGLSLFANGLKALEVLGLRAEFETVTDRGVEGFTAGQRRADGRWIARVPEDAVGALRVVDRADLHRLLLAGLTPDTVRTDAEAVSATPLGALTFSTDAAPPEAEERFDLIIGADGLHSRMRPVVAGGRAVPQYAGYSAWRGITSVPVDLSGQAGESVGHGRRFGIAPLADGRVYWFAVANMPEDAVFADEKSTVEQMFAGWHSPIAELIAATDAEAVHRTPIADLSSPLPRYHRGRIVLLGDAAHAMTPNLGQGGGQALEDAATLTTLLTPLLTGHPAGRQTDLDAVLHRYDALRRSRSQSIAKKSRFMGQVFQLESPLLAGARDAIFSAVPARLIAAQAASVQKWSPPAPPR	Aurachin C monooxygenase/isomerase
NDMPHEGD_02079	59	-4.03993	0	-186.1	-3.15424	-1.44008	-3.53018	-2.06325	FALSE	0	eval	0	FALSE		smc__199272	2776916	Brevibacterium renqingii	Secondary Metabolism Collaboratory	MVDEERMRELLASEREDAERLIASLSHGIAEVSEAREGDNSDDEHDPEGSTLAFERSQAATLLEQSRVRLGEIAEAVTRLEEGRFGICVGCGRPIAPARLEIRPYAARCVDCAAGR	hypothetical protein
NDMPHEGD_02276	41	-2.874	0	-2.69698	-0.0657799	0.37652	-0.0280071	-1.81626	FALSE	0	eval	0	FALSE		smc__199272	2776916	Brevibacterium renqingii	Secondary Metabolism Collaboratory	MTPPRQPPHSDPGLQPERTTQSWLRTSLTLTVVSLIFIRWIDAFGALSVIVFVVCVGLAIAAVALQSRRYRLGIQSIRNERGRPTPWAIAFLTTSVCLISALGIASVLKISVS	hypothetical protein
NDMPHEGD_02332	12	-3.4	0.037037	0.48428	0.0403567	0.428439	-0.0793613	-3.25383	FALSE	0	train	0	FALSE		smc__199272	2776916	Brevibacterium renqingii	Secondary Metabolism Collaboratory	MRVHLIEPELGRISGGLAYNRALAEAAEAAIVRHTVPGCWDRPGRAEASAVAALIEAAPGPVLLDGLIATGLPDLTRPPGRGVAAGVHVLVHSLAADDAAQTGTASQSRWSAALEKERRALMSAAGVITTSRFTAEMLSSRYGIHAEAAPPGNPARAQATGSGGGHFICIGAVTENKRQLLITEALRAIIADERGRDDRGRLTSWHCTFAGPIVEADYAHRLRTACADLPEGRAEVVGELAEDELDALYGSADLLLLPSRSEAYGMVVAEAAAAGIPSFVTSGTGAEEPLRSGLSLPADRESWARALRRWMDDEHFRVQLRAEAQQRREEAVRGWDQTAADVFGALAGHRR	hypothetical protein
NDMPHEGD_02333	26	-2.7425	0.0333333	-39.3115	-1.51198	-1.14217	-1.63721	0.808218	FALSE	0	train	0	FALSE		smc__199272	2776916	Brevibacterium renqingii	Secondary Metabolism Collaboratory	MTAAEPDWLDLRLTVDDAARQQSLPLLDRAVAALGPEDDKPLLVIDIGAGTGNSARWFDVRLRERLPGRELTWVLFDADRASLDLAGRSLPQARTVCGPISALPDIARGLLTVDLHRTAADRAGAAAEPVRQKRPDLLLTCSALLDVLTSADLDAIVRTLDELAGIGLFLLSITGGWSLDPAHQHDALLDAAFTAHQHRVGRLGCDAPDELMALARARGAEVMSGSSPWRLQAPEDREFLARFLTERIEAAVDEDPELAETGKQWCADRLRQLDARLDVTVGHRDVLIDASRTSRR	hypothetical protein
NDMPHEGD_02600	26	-4.4555	0	-22.4297	-0.897187	-0.013317	-1.16074	-2.32211	FALSE	0	train	0	FALSE		smc__199272	2776916	Brevibacterium renqingii	Secondary Metabolism Collaboratory	MTPIRRFTWMPRLLTATAGTALALSLTGCGLLGGGDPAEGQQSEAAQPSEGASDEDASSEGEGFMSQTTPSETAASEPAEAEPSDTKSTDPYADAAKTTNWASDDAMDVDKKGNGIVPARSIEADLIDLFENKLEMKVKKAECADDMELREWYGFKTCDVTVKDKERSTGEKTYYGTVKIVDHKDSMIKYELMFPGIDQEDFDFKD	hypothetical protein
NDMPHEGD_02821	7	-4.152	0	-2.42687	-0.346696	1.16677	-0.930604	-0.0399156	FALSE	0	eval	0	FALSE		smc__199272	2776916	Brevibacterium renqingii	Secondary Metabolism Collaboratory	MTDRPTGEAPQARPRQRRASKPFYKRWWVWTLAALVVLSATGVFGQTEDAPETVEASSTEEAEPVTVPDLVGKAGDEAKDELDDLDLKADFVDESDEDRSVILKSNWKVESTSPKAGAEAEPGDAVTLTVSKIDDDQESAEEKKAEKAEEDKNAENEEKVDEEDKKAKDESSKEKESESESKSTDDDKFDFDYYQGEVTVQFEIDDNFTTGLVATGAKQDTIAALQAAKAKYPDYKSIVVMGSGPTVDKYGNKDNSYLFSVRYTRDTVEKIDFDNSALIDIWDLRDAGMVNPDLDK	hypothetical protein
NDMPHEGD_03022	36	-4.01953	0	26.8596	0.746101	1.50497	0.717775	-1.65707	FALSE	0	train	0	FALSE		smc__199272	2776916	Brevibacterium renqingii	Secondary Metabolism Collaboratory	MPGHVSEQSQRRVLQALRDDGRASFAHIAKAVRLPRHQVASIVQTAVARDELRLTVSISPALLGLERFAYLQIAVLGPVHPARDALVSMQETTFVADVAGRYSIDAEVRVGPDPHLRRTLDTILQLPGVSDVRTTLYESIEVNRFSPFHTAATPLTIDEADRAIIRHLHTDARASYRQLGEASGLSPSGARLRFDRLLRGGAIKVVGIPVRTGQPETPTLGVGLRASVPVGELVPRLTALQPEFLAVAIGSFDFIATISAESAHELVETMDRLRGIEGVAEVDCWANLKIAKEQYGESDSLPITAG	hypothetical protein
NDMPHEGD_03160	23	-3.705	0.192308	-55.4178	-2.51899	-2.11403	-2.62775	-3.04046	FALSE	0	train	0	FALSE		smc__199272	2776916	Brevibacterium renqingii	Secondary Metabolism Collaboratory	MSTTRISDYPKSLPVRLGKSAAFFLFIAILGFLLVKVVGPILQTGPEYVVESLISGVPLLLAAGCGAAALAAAIVRKLRHSIV	hypothetical protein
NDMPHEGD_03210	41	-3.90253	0	-178.2	-4.34635	-4.03841	-4.37522	-2.05665	FALSE	0	train	0	FALSE		smc__199272	2776916	Brevibacterium renqingii	Secondary Metabolism Collaboratory	MTSNHGESDKQQNAAEREDSATTRKHSQTLPLITEELAATHSAKEPEPASEPPQHVTTPVMPPNPIRRDTIPEAPAEDTTSTAASPASGLAADTRAATAAPDETETKEEKASEGRISATQLIAGAGAAATSSVIGGQLGVAGTVVGAGVASIVTGLAVTIYGRSLDKGKEKIKEVGSKLAPAVKAQMAKGGPGAKGSAAAASGLRSDSAFASAPAAGGSTSAAEETPDSTETEETSQTWWQKLRRKRVLYPVTIGVAAFGIGLGAVVMAESFTEADISPGTSQISRSVTGSTDSGEETGTDGGGSDGSADSGSSDPGSQSGTDSNSGTANTGSSTSEGGSTSAGETESEGTTTGSQTDQGSDTSSSTGSDASASTSSDGTDTSDGSSTSSGSGSQSQGGSDASGGGSSSAGGSGGGTSSGGDSGTGGSGGSGTSSAEG	hypothetical protein
NDMPHEGD_03223	53	-3.96993	0	-145.785	-2.75065	-2.48937	-2.78214	-2.75113	FALSE	0	train	0	FALSE		smc__199272	2776916	Brevibacterium renqingii	Secondary Metabolism Collaboratory	MPGCFPGVPAAVRGPVPKEIMKDQIDVAVRRSPKYSVFMGIGAVLGVILAGILAVFVDPEDMPMGYTVSKGMGLMLLVLGTAGLFLGGLFALILDWAGRKRAREYRVDAQIDMVDDPKEVARRRLAEARGEDPDAADAAADATDAPTDADDPDDGRADRGPAPDSTV	hypothetical protein
NDNDABPK_00020	11	-0.037391	0	-5.52266	-0.552266	-0.413483	-0.505017	-1.80621	FALSE	0	test	0	FALSE		smc__178998	1443895	Rhodococcus fascians A3b	Secondary Metabolism Collaboratory	MNAIGRWFGFGTDVETRSGSVGSVGGDSPRPAVMPPPRTDLGVTWEEALKVSAFSRSMDQTNTMMSSMTATVRDARKRLIPFDDRAFPSIVNKPNLDMDWEEFVQSTVNDLFLHGEYIWKRVGDPQTVNLIPISPREMTIVRERLPDGTWGRTRYGHLGREVPRGRIVHKKHTAITGEARGIGPRQLARTELRAALTLAEFQREWFDSAVVPSGILTTDQHLSNIEQDELQVRWNDFLRSHRGQAVVMAAGLSYESIQLKPADAQMLEVQDAIDRKIVRICGTPAFDLLVPGGTESRTYQNLEQSTLQYLTTTLAKYMNAVESGLTEVIPRGNKVELDESGLLRMDSKTRSEVDTANVQNGTRTINELRARDGLDPLPHGDEKPAPPKVIPSERVDQPKEIEA	hypothetical protein
NDNDABPK_00047	10	-3.10675	0	4.47401	0.497113	1.02882	0.264247	1.37544	FALSE	0	train	0	FALSE		smc__178998	1443895	Rhodococcus fascians A3b	Secondary Metabolism Collaboratory	MSKAEITAETLTDIITAAGFSPRDFDIKATLKNVTRYNKEMAAEIADGGHPEEFAPADIETVTEWLDETSTFTTYVLCPWLAAA	hypothetical protein
NDNDABPK_00692	36	-3.938	0	-53.6078	-1.48911	-1.01238	-1.46409	-1.44255	FALSE	0	train	0	FALSE		smc__178998	1443895	Rhodococcus fascians A3b	Secondary Metabolism Collaboratory	MIDAVIFTNYSDTETPVRISTIDGHQHVGKIGAVDNNDEDGGFITVALTEVPTGSPYVTVVIAVDAITAIES	hypothetical protein
NDNDABPK_00823	21	-1.936	0	-11.8438	-0.563988	-0.0922588	-0.68321	-3.02449	FALSE	0	train	0	FALSE		smc__178998	1443895	Rhodococcus fascians A3b	Secondary Metabolism Collaboratory	MGREIDFDSLGDDADLTRQLIALLDERGILAEESTASSVSTASSVLVDGDTPIAEAVASLLEDCGDVTVGIADEGSVSTADVVVSCATWLPDARWSQLQNWCTAHRTAWHRCHAEGERFFIGPLWSPASNNADYHDVRGRRLAASGVADQLLDHWRYLDDPHSILPPVRWPHRSGIAVVAGVIAAEVRAYLATGDTAIGSVQLDVDPASAHIVHHPVLPIPFRRSTATL	hypothetical protein
NDNDABPK_00857	16	-3.88033	0	-14.9914	-0.936963	-0.100163	-1.2134	-1.96123	FALSE	0	train	0	FALSE		smc__178998	1443895	Rhodococcus fascians A3b	Secondary Metabolism Collaboratory	MSEREALLESASESPEDAPDVDETTVDKDESNDGPRRPPRLRRSLIGVAVLGVVALGASSALLLHQHQKLVAAQDLQQRYLQAARQSVLDLTTISASTVDDDVARVLERSTGTFRDQFGERANDFVSVVQQADVQATGSITEAGIENADDRTASVLVAATSSVTNSSGAQEEPRVWRLRVTLDNAGESILVSDVEFVP	hypothetical protein
NDNDABPK_00874	25	-3.29	0	-56.0251	-2.241	-1.84399	-2.27854	-4.25971	FALSE	0	train	0	FALSE		smc__178998	1443895	Rhodococcus fascians A3b	Secondary Metabolism Collaboratory	MELIFDAGEYSVSEVGPEDGPAQFLPVFNSNPDFLDASTLHTGVEAFTEEDVEMFLWHNTVMENSHCLVIRASERVVGALTLLVPHPREEQPWVGSFVVDADEGLDRVGAPVLGALERTLTGSGWTSVFVGPMVSQHESIAWWRKQGYRPIELRLDNDKREVEVHRKDFGG	hypothetical protein
NDNDABPK_00889	28	-0.561445	0.08	-23.5946	-0.842663	0.0875931	-0.871509	-1.0473	FALSE	0	train	0	FALSE		smc__178998	1443895	Rhodococcus fascians A3b	Secondary Metabolism Collaboratory	MKSYGEFCALARALDLVGDRWTMLVVRELLIGPSRYSDLHRSLPGIATNLLATRLRDLEETGIVESSDAPAPVSARVYSLTEWGRGLRAPLVELARWGVPLMASGAGEDHTRGRWLGFAIMALFPDHDPAQGSSLLPTVTVRIDTEADSVLMVSDTAGVRVSVASESTPAEIVVTGSSEEVFRTLSGHLGNGEHARVAGTTDAVRRFFALTGKALTSGAPATGQ	hypothetical protein
NDNDABPK_01015	13	-3.668	0	1.47495	0.113457	0.713038	0.0810343	-3.53984	FALSE	0	train	0	FALSE		smc__178998	1443895	Rhodococcus fascians A3b	Secondary Metabolism Collaboratory	MTVDHPRHQLDRALTQPIRLSILAAASREGVAAVEFKILASALQISDSLLSQHVSALEAAGYVAVEKGRTARYSRTWIRATDRGRTALGEHMQALQDIIKFVPEGEQPT	hypothetical protein
NDNDABPK_01017	13	-4.227	0	-1.84274	-0.14175	0.571583	-0.285224	-3.93019	FALSE	0	train	0	FALSE		smc__178998	1443895	Rhodococcus fascians A3b	Secondary Metabolism Collaboratory	MFPRKVKVAAAIAAPLVVLSLGAVGTAQALTVHDAPVQAASATGPKQDKYTDQDVVGLLALASGRAAQDHPDVAAKFKVEGAPTATDEQIGQLTDALVSVDPNFHSSVTHAVQANDPYQAQKGIDTISADLKTLAAQSGASESGGDVHTDGFFYHDSNIAVEINVAGVLNAVGYANVAAATEVGVVLYVVPDAISYGFDLNRKGDFERTETAALVTSAL	hypothetical protein
NDNDABPK_01018	13	-1.651	0	1.11071	0.0854391	0.895552	0.0481632	-3.24466	FALSE	0	train	0	FALSE		smc__178998	1443895	Rhodococcus fascians A3b	Secondary Metabolism Collaboratory	MTDVRPELHQIDEATASTIEAGRGEYSTSIGAQRRPPKVLIVLLFVVAAAVVVGGFAFAIVFTLPSNVLFTRDGDHPVRTAFNALDPQDWAFFTRDPEGTQVGAYTVDSADAVYSLMKTPQGAVTNLYGLSRTQRAQGPELGFLNAAVRTWLPCDDPTATCIVTAAESVPDEVTSNSPIPTVCGDVVLTEEHTTPWSFRRLTDEYRKVTATAHLNVQCS	hypothetical protein
NDNDABPK_01047	28	-1.35	1	1.92828	0.0688672	0.286365	0.0277389	0.421192	FALSE	0	eval	0	FALSE		smc__178998	1443895	Rhodococcus fascians A3b	Secondary Metabolism Collaboratory	MQSSISTTRPPSVDLSPHARAAGSTGCSSNSKAHSAIASEVHRRMQHGLSERYFAATPNAADRFRPTVPDHELTDHVFEVVFGLRWRQVFDLARTLDVESDLLETAPETVSAAWWCAPGWRKATHAAHTAACGDNRRHELTATMNLLGVLGCGAARVAARDVGRGLVVRDLIGSDFTQEHYDYLTGPWRRNVGPVHPGDRPLDQYPTAPNSQRL	hypothetical protein
NDNDABPK_01048	28	-2.963	0.981481	2.66126	0.0950452	0.520296	0.0288572	0.97568	FALSE	0	train	0	FALSE		smc__178998	1443895	Rhodococcus fascians A3b	Secondary Metabolism Collaboratory	MDPQSGRDGLIHDVERHLAAEDGRREARTVALACVGYVVGMLAIFNGALPIVKDLVTVSLVISLAGTLLAAFSALTLALLHRWSDRSDRRRRGSCGHADLPAEAVR	hypothetical protein
NDNDABPK_01050	28	-3.334	0.0357143	25.4878	0.910278	1.15231	0.937352	-0.731688	FALSE	0	train	0	FALSE		smc__178998	1443895	Rhodococcus fascians A3b	Secondary Metabolism Collaboratory	MTETDPTTDTNAVPLHPNPWIITTAPDRNSYTIELPSRGISFAIDADLRFQLLDALHDPEER	hypothetical protein
NDNDABPK_01051	13	-2.35	0	6.86493	0.528071	0.78424	0.524754	1.12206	FALSE	0	train	0	FALSE		smc__178998	1443895	Rhodococcus fascians A3b	Secondary Metabolism Collaboratory	MMGDATAIEWTDATWNPVTGCTAVSSGCDHCYAQTLAERFRGTPGHYFEHGFDVEMRPGKLDQPLRWSRPRRIFVNSMSDLFHPAIPDDYIARVFAVIALARQHTFQLLTKRPARMRALLQSDAFRRAVDDAIAGVVAAFRPADVWYQSWPLPNLWIGVSAEDQKTADLASMGAAGHACSSSVRLCRTAPRTDRLHAPTTQQNRRSADSRRAPFGRRLEMRRRARTSA	hypothetical protein
NDNDABPK_01239	29	-2.537	0	-36.7385	-1.26684	-0.0314395	-1.33186	0.26402	FALSE	0	train	0	FALSE		smc__178998	1443895	Rhodococcus fascians A3b	Secondary Metabolism Collaboratory	MAASRTIANRIAATTATLFALALFSYTRMTERAGGRKSDKGYSMETVVITAGLVILAIAIVAGITVVAQRYLNRIQ	hypothetical protein
NDNDABPK_01303	29	-0.353	0	-7.20094	-0.248308	0.390976	-0.284683	-1.62245	FALSE	0	train	0	FALSE		smc__178998	1443895	Rhodococcus fascians A3b	Secondary Metabolism Collaboratory	MTITSILADPSSTVVAEGIIEWANNKGAEVQGLIRTLVGVGVAGFIAAIAFKSHFAIAKTLVAIVVGGALIWVMWNITAVKDSVGDELPGSASPQSSEVVGVPDPIAAFI	hypothetical protein
NDNDABPK_01629	15	-3.365	0	-12.2625	-0.817502	-0.258645	-0.921493	-1.95849	FALSE	0	train	0	FALSE		smc__178998	1443895	Rhodococcus fascians A3b	Secondary Metabolism Collaboratory	MAVSDETGGTTGGPDASGIVGISSVGGVTSTGGVDIAATTGVGLGASAGGMAMGVDRNGSRSPETRDSPTTREDPAVSADPAGSADPATPETSPTPAGPGTGVSVTTGSGVFGGSSSSIGRTGCQLFPCRSAMTDFPPLCVPRRVPARMSPPSSRIGRYQLRVGSGACGTRRGQFSPA	hypothetical protein
NDNDABPK_02244	24	-2.0192	0.395833	-21.1203	-0.880014	0.317098	-1.18333	0.821354	FALSE	0	train	0	FALSE		smc__178998	1443895	Rhodococcus fascians A3b	Secondary Metabolism Collaboratory	MPRVSECESVDAAAVPDSVLEELAEVLIDRLDQLLDRLTDRALAAPTPGSAAWESEWSVRDTDAGRARERERSRVRAELVRRAGAGLGTLASPPPAGPSALEEPAKRPRRRSTGRRRVHEAQLAFF	hypothetical protein
NDNDABPK_02444	139	-2.1208	0.137212	0.140963	0.00101412	1.11678	-0.0429041	1.47496	FALSE	0	train	0	FALSE		smc__178998	1443895	Rhodococcus fascians A3b	Secondary Metabolism Collaboratory	MTIEIRPRNTVRGRPRTGDGFTCDRCGREAGKPRVRWPDGKICGTCFHAAVRTYGYCAACGFERMLPGRVEDSAACVDCAGIATDFHCSSCGTEAEHYRRGICARCALRDDLTSLLLDNPADPAAMNTLVGIFCAVDRPESIHTWKRSAKVHELLRQLATGQIPMTHDGLDSVGDDRRTMHLRGILEHHQLIPPRDRYLALFEDWIDTKMTAIDHPSIRRYAEQFATWHHLKRVRAIAAAGKPTRGPVHASKQDITETIKFLTWLHDTHRRTAATCRQLDVDEWLATGPTTRQVIRTFFVWAKATRINRSVTIAHRSPAPTATFTQDERLHWIRELLTGSSESLPYRVAGTLLLLYAQPMVKIAALRADHVTTDTDGLWITLGAEPAPVPEPFAVLLRGHIASRTTQLTGTDTGWLFPSIRTGRHLHPNTMMDRIRSLGINLLGARTTSLRTLVTQVPPPLAAEMLGYSYSVAHRHAELAAQPWAQYSAQQSSCGRSSARTQRHVL	hypothetical protein
NDNDABPK_02658	18	4.11465	1	32.711	1.81728	2.26763	1.80939	3.31332	TRUE	1	train	1	TRUE	RM	smc__178998	1443895	Rhodococcus fascians A3b	Secondary Metabolism Collaboratory	MRGGYSYSVRLPRVSTKALSLAEIRTRIDAFVSEWADETSENAESQTFWNEFLNCFGISRRRVASFEKWATRASTSNKGRIDVFWPRVLIAEQKSAGAMKEDSAESQANDYLVGGDIGEDEYPRYIISSDFQTFRLTDLEVPPGEATITFPLSDLSKHVEDFAWIAGYQRRKFSTEAEAQASVEAANLMARLYVTLTGDADVLLVEEEGEEEDHSLAVSILLTRLLFLLFGDDAGLWEKGLFEDFVETRTQQDGSDMGAQLNSLFEILNTSEAKRSGKADETMLRFPYVNGDLFNERERVQYFDTAMREALIEACHFDWTSISPAVFGSLFQAIKSKAARRSDGEHYTTETNILKTIEPLFLDDLRSTMKAAWNSPKKLRDLHNTFADMRYFDPACGCGNFLIVAYREMRRIELELLVRLRELAGTDSELTLDGTWDLKVSLDQFYGIELNWWPAKIAETAMFLVDHQANREMALALGQAPERLPIKITAHIRHDNALQTDWKSFLPPADQTYVFGNPPFAGQKEKDGTQRGDLRSVWGKGYDGYLDYVTGWHAKTLDYFREHRGSWAFVTTNSITQGQPVGPLFRPIFAAGWRIKFAHRTFEWTSEATGQAAVHCVIVGFSRVDGPVRLFDYATVKSQPHEVSASFINAYLVDGPNLLIEKRMKPVSPGLPEVQSGSKAVDWGLLTFSTVEAVQEVLSDPVAAKYVRLYLGGDELINNDDRWCLWLEHLDPSDVSRSPLLAARIAEVKQKRLASPKAPTRRIASTPHLFGERRQPQVPYLGIPQTFSETRLYATARRLPVETIASIKLFTAADADGYLFAIVSSSMFITWQKTVGGRIKSDPSFSNTIVWNNLPLPPVKDATKARIIAAGKAIMEVREKHPDWSLAQHYNPLAMTSELVAAHQKLDGLVDRAFGASKTLTTVRERQALLFQRYDELANPLRIES	hypothetical protein
NDNDABPK_02693	9	-3.55	0	5.59045	0.621161	1.22381	0.761556	-0.439093	FALSE	0	eval	0	FALSE		smc__178998	1443895	Rhodococcus fascians A3b	Secondary Metabolism Collaboratory	MNFYAAGLIVVLIAAIALYAFHTERQTRPAQWSLVLLFVGIIITTIAFWAQRNDPSNTFVMTWTLLIAASVLALVAGCGELVSRIVRSGADEPRDTDIVDSIENPTQAPSGDRA	hypothetical protein
NDNDABPK_02704	9	0.434986	0	-3.71357	-0.412619	-0.0084989	-0.547848	1.44778	FALSE	0	train	0	FALSE		smc__178998	1443895	Rhodococcus fascians A3b	Secondary Metabolism Collaboratory	MTSPEKDVDAASVATPAEQPTSLPDQLWHYTDAAGLLGILTNVGEKPDPNVVGSGSYKPVLRATAAQFLNDRRELTHGLALVLEHLRLWGGRGLFQSNPAADTFMRAVCETIQSIIDREYPHYLHCCTVSFSEDPDMLSQWRGYGQGTGGFAIGFDPARFPRSDGSNVHRAGLGLHQVQYLSDALEQPLISAVDSFIAETMDPKFTKKPTDHNLHRAVQSLAFVAASVKHKGFSEEREWRFVQPGFFDKPEFRPGATGLVPYRNVTELTPDSVIGLYVGSGPHQYENYIAAQSMLHRYGYIAASHNVHCSDTPFR	hypothetical protein
NDNDABPK_02721	61	-4.03238	0.0208333	38.8706	0.626946	2.15206	0.113786	0.205545	FALSE	0	train	0	FALSE		smc__178998	1443895	Rhodococcus fascians A3b	Secondary Metabolism Collaboratory	MKVTAKATRSGKWWAVEVPEVDGAYTQARRLDQIPMMVADAVSLLEDVPADSVEVSLDIDLGVPDVSEYVRSARVAVKDAARAQESAARTSRDAVGRLRNLGLTVRETAIVLDVSPQRVSQLDTRTPAI	hypothetical protein
NDNDABPK_02723	9	-3.7245	0	14.6079	1.6231	1.92625	1.64774	1.14234	FALSE	0	train	0	FALSE		smc__178998	1443895	Rhodococcus fascians A3b	Secondary Metabolism Collaboratory	MTQQRAIKTRAAVLDGAATEFAQHGYVGASVNRIIESTTVTKGAMYFHFQSKEAMAEAILESAASVYTEIANRWTAIDGVHAFDAIAGMVDDAAQAFSEDIALRAEARLTVETEFFQYRPLSAWDAAVLDFAGKAGESGCMREDFTAAKFMGVLSASLAGHRLLAHTAPIGSAALLETGYREAVDTVLAASRTVTCIESHGSDRTRASA	hypothetical protein
NDNDABPK_02730	7	-3.09817	0.142857	-1.14052	-0.162932	0.231236	-0.0532334	-0.789477	FALSE	0	train	0	FALSE		smc__178998	1443895	Rhodococcus fascians A3b	Secondary Metabolism Collaboratory	MAELLIRASAQDAALLRRLYGLDGTPRAAAVPDRVVIDAHAAASTPELGNAARRAGVPLLIDPQTFFLQDIQHSGHPWGRLPFGDNAVWTPADATPGRRETLIRESIAYQIRHGATSIIAPYVHLDNASSGWIDTQAALWTGTRRYLDENAIQLPITAVLAIGWRLLHPVQGPKALAPVMAVLNVLAPQEVALAASRVPAGVKPGERLMDLVMMVERIKSTFPVIAWQQGLLGTACIAAGAAGYETGIGWREKCDLPAAMSSHRRPPSGFGSRPVYVGALGRSVPAATVRALKRNRTLWPKLFCTDAACCPPAGAGMTGDARAHAVVARAAEVRQLTAMVRPVWRWRELEKRAVAAIELADKINQVAASSGISRVDTAAMDAVQQVAHQRRVDARSRRAA	hypothetical protein
NDNDABPK_02896	18	-3.7476	0	-21.8323	-1.2129	0.124072	-1.54922	-0.699917	FALSE	0	train	0	FALSE		smc__178998	1443895	Rhodococcus fascians A3b	Secondary Metabolism Collaboratory	MPASARVRRAGGAKRLTVLDHAIGVIAERGYGATRYADVSAASGIAVSTLQGYFGSREEMLIQAFERATSIAVDGMNHLATQHDDPLELLVAMVEMGLDTDTATWRMLGEFWTAASHDPDLQQRAVELARRYREPFADAVRRGVERGAFEPKFEVAVIVESTVASIVGILHPMVLGHWAIDHRDYRKLVLTQLAFALGTPIEDNLGDTTTVDL	hypothetical protein
NDNDABPK_04215	32	-3.414	0	-35.6664	-1.11457	0.213386	-1.08718	-3.0469	FALSE	0	train	0	FALSE		smc__178998	1443895	Rhodococcus fascians A3b	Secondary Metabolism Collaboratory	MIAGPTRSVSAMDDESCIEPENDPRAQWRQLPDPVQPSHEGQALESDTSIWDHKPKNDPSMDIVR	hypothetical protein
NDNDABPK_04407	6	-3.73	0	5.532	0.922	1.33178	1.02962	-2.71228	FALSE	0	train	0	FALSE		smc__178998	1443895	Rhodococcus fascians A3b	Secondary Metabolism Collaboratory	MTKFVRAQLVVFLVLTVVSLSYVTYNYLGLKRVTGIGTYTVEAHFVDAAGLYENAIVTYRGIDVGLVRSVSVTPTDVVAELQIDSEYSIPASSAAAVKSVSAIGEQYVDFTPESEDGPFLVDGSEVSVDSTSVPTSTGTLLSNAQALLASVPGEDLRTTIDESFDAFNGLGPDLARLLDSSQSLVSLALANVDPTVRLIEDSEPLLDTGIDVRPQTLSSVSDLNGFSEQLVANDAQIRDTLDVGPGFADTVSSAFTQLQPALPMVLANLQTVGQVAQVNLPGIEHVLVVYPALSSAVGNVFREFPLGGDPDRGQGPLDVKLGSTQRPAPCTEGFGGIERRDPSDTSPMDPDTNAYCTLPQDDPRAVRSARNQPCATDRSVRTAEVANCPRGLPSTWAEMLARPNGATGPGQTVPAPVVAPIAPAAPVAESVPAATEPTTEAEEGMLGFRDTGESVPYDPSTGNFFAPDGKMYTLSDVDDTNNGKELRTWQDLWLTPLRK	hypothetical protein
NDNDABPK_04410	6	-4.105	0	8.57532	1.42922	1.75432	1.45074	-1.53266	FALSE	0	eval	0	FALSE		smc__178998	1443895	Rhodococcus fascians A3b	Secondary Metabolism Collaboratory	MKPFRDRNPVPIGIAGTVGIVLALVVAFNFDSLQFLNGSNTYTAEFVDASGLHTGDDVQISGVKVGKVADIGLDDGVVEVEFSATTTDVVLGDRTEAAIKVQTALGRRYLDLEPAGSDVLRPGSTIPRERTRASFDVSTSLSDLTRTVTDTDVPDLSGTLDTAGQVFDRLPADLRGSLEGVNRLSQTVSSRNDELHSLFEHADGVTGVLAERNTQLSQLFTDGQALFTSLNERSDTVHSLLLNIRSVSAQLTATVSENREQIGPTLDQLNKIAQLLQNNYDNLNQSLTRAAPFVRQLGESVASGPYFQVIIQNVVPTDLRGQLPNSFGGER	hypothetical protein
NDNDABPK_04411	6	-4.06	0	0.795486	0.132581	0.753622	0.0676608	-2.36879	FALSE	0	train	0	FALSE		smc__178998	1443895	Rhodococcus fascians A3b	Secondary Metabolism Collaboratory	MTARAPGLKLIVFMIITALTTALLATVVGNMRFGPTRTFVGVFADASGIVSGEDVKLAGVPVGKVNSVDLAMDGSNVVSKVSFTVDRAIVLTSGTTLAIKFKNLIGDRYLEVSQGPGSLDALPDESTVPLDKTQAALDLDELVNGFKPLLQGLSPEDTNMFTSSLVQVLNGQSQVIGSLVQQIGSLTGTLADKDEVIGRVITNLNNVLVTVDSRRGQFSSMIDRLQKIVTGLSDDRVRVTDAITNVDAVTATLSSVLSESRPALQQDITQLGALSSNLNASSDTLNMVLGQLPQAYKLLGRGTYGSFFNFYLCGVAIKFSDQLTTPMAVSPTQRCQQ	hypothetical protein
NDNDABPK_04413	1326	-4.32699	0.0030363	-6632.21	-5.0168	-4.5617	-5.08427	-1.37836	FALSE	0	train	0	FALSE		smc__178998	1443895	Rhodococcus fascians A3b	Secondary Metabolism Collaboratory	MFDSLTKSGAGGSRFARGVLRTTRKPQDALVGLGQQVHFHLRSFLWIRRTIVHYRKEVVRLIAEVSLGTGALAVIGGSVVVIGFLTAAAGYEVGQQGTKTLGNVGIAALAGFVSAFINTREAIPVVTGVALTATVGAGFTAQLGAMRVSEEIDALESMSVPSMPYLVTTRIIAGFVAVIPLYAIALIMGYLATQLVTVVLAGESSGTYAHYFNVFLVPSDVLWSLLKVLAMALIVMSVHCYHGYNASGGPAGVGVAVGRAVRTSLIAIMLVDLLIGIAVFGGPASNVRISG	Intermembrane phospholipid transport system permease protein MlaE
NDNDABPK_04458	8	1.69133	0	12.3143	1.53928	1.86745	1.5952	0.730594	FALSE	0	train	0	FALSE		smc__178998	1443895	Rhodococcus fascians A3b	Secondary Metabolism Collaboratory	MTNLDAEWWATVDRRGKVGSRHHVVPRFVLDRWADSGGQVWAKSKQDRKEGLRNVKDLGIKDFYTFVATDGQLDSSVEEVLSLVEKRGSVVLSRLVSPWTTDVVLTPEEVLHLAEFVAIQIARSPRRRREHELLADFYAKTEVSGNMPSEMTEDDLRSFEFVPHQNDNIEVMIPVAHEITGMLMERPVSVITLDRPLLFAGDEMVVLNTAGDPARHLPECAMTEVEFKRKLRLASRRSSRTREVRRIIHVYTTQSKDVSEALEVAMPISPRAVLLFESPAEWQGTVVRETVSGSEADELAGVINDGILRYSLDMLVGRVDDQHFRDLEIPERTALMAVCGSTGAAKDALLSVPKRLRPRRLDCNPTPITT	hypothetical protein
NDNDABPK_04652	42	-3.345	0	-107.062	-2.54909	-2.14725	-2.52462	-2.65534	FALSE	0	test	0	FALSE		smc__178998	1443895	Rhodococcus fascians A3b	Secondary Metabolism Collaboratory	MSFVGSGPAESRGAQMDSIAAFWCHADDGEPALMRSEMNQLLSATRLSRARALFERASLEDFLGEESAAIPLYEAALSSGLDSVHESKARIQLASSLRNVGRLEDASRVLEDFEFSDEFSSARDAFIALILWDLGDGAGALKAALQAAKPALGTYRRAIGTYADDLPTDRPRNSGTDDRVAHHDRASSFDDPEVKP	hypothetical protein
NDNDABPK_04988	8	-0.715	0	10.1512	1.2689	1.73576	1.16162	-1.90081	FALSE	0	train	0	FALSE		smc__178998	1443895	Rhodococcus fascians A3b	Secondary Metabolism Collaboratory	MSSLIDNTVNRVALRMRITPVTARKYFSDDDVRALVHTTAASMAAEAPGAHLADLAPTHTVPVAAAGRTVAGLAIITELAASAGIELEHHELMHALNQTLSLLTEWGAAIEEAAWSEQASVSVHEAVIHRTVRELERGKTHLASGTAPLDGGDPEALARAFNSNITALSAEL	hypothetical protein
NDNDABPK_04989	7	-3.834	0	7.04503	1.00643	1.27023	1.0418	-2.33488	FALSE	0	train	0	FALSE		smc__178998	1443895	Rhodococcus fascians A3b	Secondary Metabolism Collaboratory	MFDDAIPVSSSQADIWLAQQFMPAVPFSIAYFVDIVGAVDVDALVACGSRAHREFSSSTMRVFEVDGTPMQRFVAAETEAVEILDCRGHDRPEERARQWMNDDCRTPLSIYGQLVRLRVLRVEDDRVFWYTRAHHIALDGYASMKVLECFYLLRNFIPDRRTFAVRRSGLVAGSPTE	hypothetical protein
NDNDABPK_05636	74	-4.20833	0.0985043	-25.6327	-0.346388	0.726875	-0.458395	1.25703	FALSE	0	eval	0	FALSE		smc__178998	1443895	Rhodococcus fascians A3b	Secondary Metabolism Collaboratory	MQTAFGGFESANLAQPHLSLVGNSDDVAVARKGEAPLRQIAKDFGISEGCLHRWLKIADRDDGIERGTATKTGLDESAELREARKRIKLLEQEAEVMRRAVAYLSRDVNPK	hypothetical protein
NDNFAMJH_00165	125	-3.2845	0	-585.956	-4.72546	-4.3042	-4.7674	-3.86302	FALSE	0	train	0	FALSE		NPDC004856	1883	Streptomyces	Shen Lab	MTSVDRRTYHALYGPTTGDRIRLGDTCLWVEVEADDGTPGDELLGGCGKTVRDGLLASPRSDRDSALDMVVAGAVLMDPVLGVRKTDIGIKDGRIVSVGGVGNPDVMDVEYAIDSHTSVVPGEGLIATPGVVDSHVHLSSPEVAPAALSAGVTTLVGMGLGGVWEIGCNPTHNLHTLMSAWQGTPLNIAFLARGSSSSRALLDEITLAGAGGFKIHEDFGATPRIIDTCLDTAEQADLPVALHTDSMNESGYLRDTLGATRGRTVHAYHVEGGGGHPDLLEILSEPNILPSSTTPTVPYTPNTVGELFPMTMTVHRQNHASASDVAISKGRIREHAIAAENALHDLGAISIVNSDSMGMGRIAETVRRTWQLAHVQALANGGGGVERPDNTRVLRYLAKITLNPALAHGLSHEVGTVQAGRMADLVLWDPKWFGSKPELVIKSGFVAWGNTGSGSGSTRLTQPRAYKPYFGALGAAPARLAKVFVAEAALTDRAARAALPGGLTYAPIRDSRGLTRSDMLHNTATPRVVVPREPAPVLVDGVETGTPPATEVPLAQLHHFA	Urease subunit alpha
NDNFAMJH_00382	118	-4.10523	0	-458.551	-3.91924	-3.51426	-3.94034	-4.103	FALSE	0	train	0	FALSE		NPDC004856	1883	Streptomyces	Shen Lab	MAEGTTPSVIRSPGFPPLMTVVLCCFSGFALLLPVSPQWALDGGADEFGAGLVTAVLMTMTVVSQLCVKTTLRKLGWTRTFALGALLLGLPAPLQALSDDLWPILATTALRGAGFGIMTVCGATAVAALAPAERRGSAIGLYGLSIALPQMVLTPAAPALVATFALPAILVCGILPVLALPFTPALGRALDARAETVSAEPSAPGSSTAVALRRILTPVVLLLLVTVAGGAILTFTPQFAGSAGVAAGALVTFTATAAVTRWGCGVLADRFSARPLNFGLLLAACAGLVLVAWSIRGGSVVVPGLVGGLLLLGSAYGGLQSVTLVQALNRAGTENHHTTSVVWNIGFDAGTGLGSLLLGFAAQVSTFSAGFLVMAAATALAAVLTLRATGGPPAPPSQPSAQGTPATKRDSLSDC	hypothetical protein
NDNFAMJH_00446	54	-4.34491	0.030303	-140.562	-2.603	-1.97991	-2.70297	-0.512229	FALSE	0	train	0	FALSE		NPDC004856	1883	Streptomyces	Shen Lab	MSTAFERLDLAVLRLIAEEPRAGVREYARRLGVARATVQSRVDKLQRLGVLVSWRPQFDPAAMGYAGLAYVRLHLAQGKLDQTLAGLAAIPEVIEANAVAGEADLLCRVVAKDNAGLEEVLQQIIAVEGVERTSSEVVLSRRLMPRISPLIKKMHDELWR	Regulatory protein AsnC
NDNFAMJH_00460	94	-4.23731	0	-263.896	-2.83759	-2.33544	-2.94118	-4.0123	FALSE	0	train	0	FALSE		NPDC004856	1883	Streptomyces	Shen Lab	MSGTLSTSGAPSTNGASPVGGARPTAGAPSACGAPAAAGGPLPLVVVPGMLCDADLWADVEFPDGHPVHHVALRRPDIGALAEDVLAAVDGAFVLVGLSLGGIVGFEVLRRAPERVAGLCVMATNAGAPRPEQYAAWRELDGLVAAGRFAEVVERTLPDMFPDRRPSPADAERYRRMAHAVGPDAARAQLAAQATRRDVFKALRSAHCPSAVLAGGRDALCPPAFHHAIAEALPRSRTHELPDAGHLLPWQRPDAVSAALRDLVAAADARTPPAREATRGEPWCLDSLKPLTP	hypothetical protein
NDNFAMJH_00473	466	-4.08049	0.0129459	-2134.96	-4.61114	-4.03399	-4.70674	-2.07897	FALSE	0	train	0	FALSE		NPDC004856	1883	Streptomyces	Shen Lab	MERNLAEHACHLHRAMAGASVTEEPDLLIADSGLSDDTFNIAARARFADAAAPTRIAETVRALTRTGRPFSWWVGPASTPTDLGARLTAAGLPESETETAMWTTLDDTSPPAPVEGLTIRTVTTPDGLADYATVLAANWDPPAETVRRFFAHAAPGALAADCPAHYLVGYVDGRPVCSAEVFHHAGVAGIYNIATLTAHRGRGYGSAITRAALHAARTRGARVAVLQASSDGEPVYRRLGFRTCGHFTEHAVTP	hypothetical protein
NDNFAMJH_00521	6	-4.47175	0.166667	4.32701	0.721169	0.894226	0.706616	-3.15249	FALSE	0	train	0	FALSE		NPDC004856	1883	Streptomyces	Shen Lab	MTAAPAVTMDNARPTPFHYRIAVFSAGGMLIDGYILGVLTIALPLLPTNFGMTPLWEGLVGSSALIGLFLGALTLGPLADRIGRKKLYTLDLVLFLVASVAQFFLQDALQLFLVRLVAGLAIGADYAVSPTYLAEFLPTKLRGPLLSSLAAIWRVGFLAAVVVGFLLQDMGPDAWRWILASSAVPSAIIAALRIGVPESPRWLVQQGRHAEAEAIVKRHISPDATIDDIVLRAGHGQHREPRPLRTLLSRTWRGRTFFAGFFWIAQSTPQTAIFTFLPTVFLSLGVEGGGATVLQNVFFAVGGLVGMVVINRVGRRRLLISTFWLMAFSVTALAVLPRPGAAIVIVCLSLYAFIEAVAGNLQFVYPSELFPTSLRGAGTGMAAALSRIGAAFGTFVFPILLASFGIRAVMVGTVAFLVLGALVSHRMAPETGRDGLTEDDGRPHDEVERGGRVLSPE	Inner membrane metabolite transport protein YgcS
NDNFAMJH_00524	60	-4.05906	0.166149	31.4468	0.524113	1.18044	0.711246	-0.117759	FALSE	0	test	0	FALSE		NPDC004856	1883	Streptomyces	Shen Lab	MKHHTEPPVQWQTPQWGPTDNAPTAHPAPTPPPPPPQGTVARRRPRWFMWFFLAVQAIFLLWIILGARSSAGTPDDCGTLDSRTCNDAESVGTAIGVGLIIILWAVTDIILGITYAVVRLARRPGGASR	hypothetical protein
NDNFAMJH_00544	6	-4.1215	0	-0.699232	-0.116539	-0.000797819	-0.0947566	0.196513	FALSE	0	eval	0	FALSE		NPDC004856	1883	Streptomyces	Shen Lab	MSRRWILILLSAVPVAGSLIVVNTEQPYVLGLPMVVFWAALWVVLTTVVMAVVYWLDPANREPDEPAGEFAPDTTAEGAAR	hypothetical protein
NDNFAMJH_00581	23	-1.21691	0	13.7465	0.597674	1.28736	0.468312	-2.67969	FALSE	0	train	0	FALSE		NPDC004856	1883	Streptomyces	Shen Lab	MRIPLSAVREGDSPRSAGVDLAHARAMADVEAVLPPIVVHRATMRVIDGMHRLTAARLRGDQEIRAQWFDGDDHEAFLLAVRLNVSHGMPLTLADRRAAATRIIRSHPQLSDRSIAFTSGLAAKTVGSLRRGMDSPPVEARVGRDGRVRPINGAAGRQAAAELIAAHPEATLRRIAREAGISVETARSVRARLRAGEDPVLDRRTRPDRGERAERQMTVKLPESDPSEELRALLDTIQRDPSLRYTESGRTLLRWLGPRVLVPDEIPLSLSHIPPHSRLSLGSLARSCAAAWIQLAMGLEDEYGTTAAGGGVSG	Transcriptional regulator NovG
NDNFAMJH_00607	622	-4.46322	0.0163031	-3083.58	-4.98155	-4.47432	-5.06686	-2.93098	FALSE	0	train	0	FALSE		NPDC004856	1883	Streptomyces	Shen Lab	MSATPVTLIGLGPMGQAMVRALLAAGHPVTVWNRTAARAEGVVADGATLAASPADAVAASDLVVLSLTDYAAMYDILGTATEALSGRTLVNLSSDTPDRAREAATWAASHGATFLTGGVMTPAPMVGTEEAYVYYSGPTEIFAAHRATLARIGAPRHLGDDPGLAPLMYLAHLDVFLTSLSALLHGTALLGSAGITAKDAVGELMSTLAGIPAMLRAGEDIGAQIDAGEHPGDLSTVTMMGATADHIAVATAAAGLDPALPHAVRAQYRRAIAAGHGKENWTRTIDAIRAPRLDA	hypothetical protein
NDNFAMJH_00629	65	-3.6765	0	-150.732	-2.39257	-1.49093	-2.6796	-0.769507	FALSE	0	train	0	FALSE		NPDC004856	1883	Streptomyces	Shen Lab	MNGNPRRSGRRAPGQDGRDGQSPEEYRELAGLLPAPARPELGQDRHRVLREHMMEHITREATRSAEPDDRATPSLTPLPPPERRFRRLAAPLALVVVVTAGAVVVDQVRDGAGGAGTQQVTVAERREAERLLNRIAGAAGRRPADTVRDDQYIYTRSQGDSSVLGGPDRLVRDREGDIVGAAPYEGPVVSEQWDPVDGKRDGLRRYEALDARDWPEEARTQDMAMSGVPYLTFRELRALPTDPDALLKKLYRDTKGVQSDRTEAVVEYIRVILGQATLLPDLGAALYRATARLPGVRVVRNVEDAAGRKGIGLAFAGSRDHVTWVFDRSSLAYLGTTRTALLEVGVADQKGRAPKGS	hypothetical protein
NDNFAMJH_00691	14	-4.3076	0	2.1489	0.153493	0.819067	0.115601	-3.13547	FALSE	0	test	0	FALSE		NPDC004856	1883	Streptomyces	Shen Lab	MDITSKAIEQQAARRPEIRLGWREKLGYGAGDLASNLSWNLVGGFLLYYYTDVARVPVAALGTLFLVARLLDAVVDPAIGVLVDRTKSRWGKARPYLVFASVPFGVVGVLAFMVPDIGDGGKLVYAFVTYLTLGLLFSLVNVPYSSLLPMMTRDSHERMQMGGLRAVGSSVGSIIVTASTTPFVAWLGSGDEQRGWTLATIIYSVLSVAFFVVTFWACKERYALPAESEKISPGAALGTLWRNRPWVVTFVYGVLNFVRLSLVLGVTVYFALAVLHKPWAISVLLPLVSGTMIVGGLVAPPYYRRFGKRRGNLQALAVGGVAWAAMYPAEGHFPVLLGFYIVATFAIGLSMVSMFTMVADTVEFQQWRFGTRNEGLLSSGVSFATKVGSAIGSAAVAYGLALADYQPGQASGAALAAIRVMFYGVPLLLVAAQAVTMSFWNLDGRHEEMRAEIDRRESSAETNVE	Isoprimeverose transporter
NDNFAMJH_00701	7	-4.39	0	-5.24433	-0.74919	0.0210276	-0.880717	-4.70903	FALSE	0	train	0	FALSE		NPDC004856	1883	Streptomyces	Shen Lab	MHRATVKRSVGALCAVTASLSFLTACSSDDGGDSPDTKTSASAGPSGRLNDDQSERKKLLSKTDVDWDEAARTAQKEVSGSKLLEIELGDSDSKQGAPEWDAEVVASDGTATDVRVDAATGKVSGSTTDKDQDADDKKENTDTLAAAKVSAADAAKKATDIKKGTVTAVALDTSDNGSTVWSVDVVTPGTWNKTTVDIDAADGKAVRQHVDRD	hypothetical protein
NDNFAMJH_00709	150	-3.94529	0.0380117	-607.548	-4.10505	-3.66977	-4.1864	-3.97569	FALSE	0	eval	0	FALSE		NPDC004856	1883	Streptomyces	Shen Lab	MTAPPPAHDTPLNLAQLRAFAAVVDAGGFGAGAAELGLSQSAVSHAVASLERSLNAPLLVRSTPVRTTALGAEAVRHARAAVAAAAAVQDAAQRHAAGLVGTVRLASTPSVCRGLLPPLLERWSELLPGIRVRVLEGTETESGAWLEDGTADLAILDDASGSGVHLATDPYRALLRRDHPLAREERVHVADLEDDALLISLTGCESHARAIHGTAGIPFTPVQRVRELGTLIGLVEEGEGISLVPEVVRPLLPDTLTLVPLAPHHTRTLTLREPPGRPSSEAARALVEAAA	HTH-type transcriptional regulator BenM
NDNFAMJH_00726	7	-2.51867	0	0.24738	0.03534	0.221428	0.105211	-4.00517	FALSE	0	train	0	FALSE		NPDC004856	1883	Streptomyces	Shen Lab	MRAQRDRAGLRTIWCGGALMWLPGRMTVLVTRRHVDYARVTTTGCRTAS	hypothetical protein
NDNFAMJH_00758	19	-3.7015	0	-4.27911	-0.225216	0.0716042	-0.251863	-1.9359	FALSE	0	train	0	FALSE		NPDC004856	1883	Streptomyces	Shen Lab	MPPSPDLPLSLPLPLSLSLSLSPSASRALRSSSALLSLTALSSVVFEHGLNGVKLSSVSENEKPKEKPTPAQKSAKATPAKSAKPAKPKLDKAHVADTALDLLNDVGLEGLTLRAIAKQLNVQAPALYWHFKNKQALLDEMATVMFRRMTEAGGFAVGYEPVDGWQEHLFEANRHLRAMLLRYRDGAKVFSGSRLTGTDHGPEMEAHLRLLIDAGFTAEQAAWASATANMYTLGFVTEEQGMRPEPTRDESLVDIADRAERLADYPLAAAAGDQLFAAYDERFEEGLQLIVAGIEARYGVRRTDRKA	hypothetical protein
NDNFAMJH_00765	14	-3.97517	0	-15.3143	-1.09388	-0.697114	-1.21222	-4.27262	FALSE	0	test	0	FALSE		NPDC004856	1883	Streptomyces	Shen Lab	MSMPPSPLFDIRVIDVGDPILLYARGELDLDTAPELERMLVPLHPRHCELDFTDVPFTDSTGINLLVRHQRQAVAAGGSLRLISVSRPVRRVLDISGAASVLLTAHEPPPEETSG	hypothetical protein
NDNFAMJH_00865	124	-3.4535	0	-497.546	-4.01246	-3.26724	-4.26784	-3.30255	FALSE	0	train	0	FALSE		NPDC004856	1883	Streptomyces	Shen Lab	MVLAVRQDGVVPYIPAGLVVLVGPPASGKTSFVRALIESGRIDADAVVSSDEIRAEFFGTSPVEAVSDAADARIFEERDRRIAARLAAGRSAVAESTNVTPRARERLVAVARRFDAPVTMLRFVPEVADLLQQYTERGRTDLTAADVRAYAEAMARDAGSDRLRAEGAIAVHDVPGRREATTPAEAAALFSFA	hypothetical protein
NDNFAMJH_00888	10	3.56517	0	11.5386	1.15386	1.53631	1.12152	-2.54499	FALSE	0	train	0	FALSE		NPDC004856	1883	Streptomyces	Shen Lab	MTLHAASPGRHEVRLLLWLYEQCGRQTHVPVPTSGFGQQKNMPALGVAALVEALQERGLVRVHEDEEQPPPDAELTTAGLAQAEQYVADLGNPDAVRRYTENALVMWAYEEGRSGRTPRLKEFFIAERSSFHGEVLAQSVVEGSAVYLREAGLVTLDGDGIAARVRLTDHGRTCATSGEGDVAAYVAHAPPAMGITIGSVTGNVNVLNGAIENFNQETGVNLDPEQIRQLIQADQDLRHGQDGAPPSPETRSLAARVRAQLAAAPESTAAQVLLQTIGPVLTRVLGG	hypothetical protein
NDNFAMJH_00898	15	3.1255	0	18.2512	1.21675	1.59385	1.14915	-3.06292	FALSE	0	train	0	FALSE		NPDC004856	1883	Streptomyces	Shen Lab	MLGRCEVDGYTAELGDDLRFVFRNPRGRALQQVPDWLLDSAGVRRLYRLRRGVRGHRERASAQAGAWAAAHTPVPAALAESDAVWRDALADAGVELLSTRPAPCADEDDDGTPTLTARSYVHPEGPTMTLLMEPTPFVRHWDALLASKEEWELTGTFDTGIPAKAPTADAQDEARELPFMERLMKAYPGQEQEALEAAYAFGWSFWGSPSLYKSILDDKLEDLAGTAPRFLPAVLDELADMCLNEGGKHTEFATGYFTRARNAEREQHTKPDERWLDSRYVAFADHRALAVGAVRARAKELAPKGAAVSPDRLRSFRELLVRRVHTPADLYPGMAADLRRVARAAKTDPESEVATLLEDIVPKTGLCAGDVHKFWADALKGKALALLVERRPETVHDVLRLMPRDVADAQEWQSLLRRSGAVDLLMDERAGLPAGEAERLLYDWLAGEPLGQARNEELYDVAVSLAPRLAADAVPVRLPYRDPAPGWFAPLPLDLADELLELGVPLADPPRGLGVPGACHLLVHRRPHLTRLHADPRFARELRNALDIELEGVAVQRGGDPYRHVYLPHETAPHGSWPYTPGVCRTEAGQEALRVWLDRQRARLRAGLDLNGLVCVMVPFVHIGGAVDELLQDDAAARDFAAVDVVALVLADLPCEADRESVETLMATMRPANLTRWPVPTLRTWIDGALPELTDQQIARAWETLQTGVNCQEGLRRLVGRLSG	hypothetical protein
NDNFAMJH_01009	11	-4.066	0	5.23872	0.476247	0.569566	0.512016	-3.33816	FALSE	0	train	0	FALSE		NPDC004856	1883	Streptomyces	Shen Lab	MSERPTAADQVLDAARRPEAGRRLPTALCQALCEALPVDAAAIVLLTDTPYRQLLGVSDRRAVCLEEAEYLAGEGPCVTAAVTGQPVLVDDMARQLPKWPMFQTCLEQGDYRAVYAFPLRFEADVFGVVALLCERPGPITPQTMRDATQAVAATAQVLLPSFWRLLAHGTLPPWEPRDLLETHWATTHAASDRLAGRLGLPVEEALARLRARAFAGGQPLSSVAAQVLDPDS	hypothetical protein
NDNFAMJH_01032	30	-3.76753	0	-2.3198	-0.08285	0.531727	-0.0824153	-1.17741	FALSE	0	train	0	FALSE		NPDC004856	1883	Streptomyces	Shen Lab	MPTESSNGDIHMGDVSGTVIVGDNNNVTSAQPKPQSDPNSQVAQQSSAQDQAAVFALESGTMNVTYNTEPEAQC	hypothetical protein
NDNFAMJH_01037	30	-2.149	0	11.8176	0.422056	1.15284	0.31645	-0.0572198	FALSE	0	train	0	FALSE		NPDC004856	1883	Streptomyces	Shen Lab	MSRHDGRRGVLMDGRLRTVLFVAVLIGAFFEISAPHPRFGPLVDAFALTAVGVIGAAAALGFEPAPAPARHREPQDREPHPSTTAPICRYAPGPAAAPQPPKPRPFLRERPTDLSVPRFGDGARAQGYRWLLPDRTVQNGIAADEATIGAFTLRAASVVGPGHRCAQPAEPRQDSYRIGRSRDSRYAIVAVADGLSSAARSDAGATTASSQAVTLLRDQLDAGEGIDDLDAKELYGRIAQSIAAHATGRGVDTSLLATVLITAVIEEPDASGVARAWVGWLGDSSAWALEPHTAQWQFTAGEAKDRAAAVVSNEVAGRLPDTPQLTRDHCVTLAPGSALALVTDGMGDAWADPAGTVNEYFANAWRTPVPATRFIADVGFDAPQCLDDRTAVVLWNGGAA	hypothetical protein
NDNFAMJH_01125	83	-2.36488	0.0967742	-289.951	-3.57964	-2.69777	-3.71943	-2.77505	FALSE	0	train	0	FALSE		NPDC004856	1883	Streptomyces	Shen Lab	MLAPLRKHLRDPSGLIDVGPGWWHLALECHQAVAAQFPEYELLAVKQKWATLSFQAFPRPWTPGGGNWTDAERSRLRAITDFFAVRSESVCERCGADGSLRESRWIELTLCEGCEALVPGDGRL	hypothetical protein
NDNFAMJH_01145	19	-4.123	0	1.0138	0.0563221	0.29997	-0.0206614	-2.84138	FALSE	0	train	0	FALSE		NPDC004856	1883	Streptomyces	Shen Lab	MAETTDPKPRRQIEDKMPRGILVRVLVYVFAGHGLAAFIYLLFTLGGNR	hypothetical protein
NDNFAMJH_01707	9	-3.90862	0	3.67781	0.408646	0.790603	0.389598	-2.06829	FALSE	0	train	0	FALSE		NPDC004856	1883	Streptomyces	Shen Lab	MVPEVVYDPQQAAHAYDGYVDPAAAHGWQEPADASGDTAPLPPVPAKGPAHARGRAVFADGSGRRRRLMRVGGIALGGVCVVFLGAVVTGLFGAGPTGGPLPWSGDDDGKKPRAEHSAPASTAPAPDPTGSASSPGPSAAATGTASASPKGKEERKAAAPTGSPSRTTTAAPTATASTTAPARGNSENKPGRGNASPGAGKGPK	hypothetical protein
NDNFAMJH_01752	7	-4.367	0	4.58635	0.655193	0.795905	0.642812	-3.41672	FALSE	0	train	0	FALSE		NPDC004856	1883	Streptomyces	Shen Lab	MTATPSSAHVPAASSGAAVDRVRPLRAAMAAVLVLGPLLFIVASLLSPYDMTEDRTRNIVADIAAHQGQEKAAAWVWMAMALLLTTAVLLACVYVAARSVGLGVAGLVLFGGGVLLINAAPSQDFVVLAGLDKGVGQGALVKVIDGADGLPVLAVAGVWFIVGLVVGSVLLGIGLLRSRAVPAWAAYVLMAAMPVNVVGWFSGVDALAYAGFALLTVAFAVLALDVAHNGLGWVRADTT	hypothetical protein
NDNFAMJH_02201	668	-4.43432	0.00341297	-2267.38	-3.43542	-3.0211	-3.47992	-3.31577	FALSE	0	eval	0	FALSE		NPDC004856	1883	Streptomyces	Shen Lab	MNHTRHALGAALALALTLSACSSDDGDKNADKPAAKASGSHTVRTAMGNVKVKNRPERVVVLGGAALDAAVSLGVKPVGATRAGDDEAVPAYLPSERTRGVADVGAADEPDLKKIAALKPDLILGDKAHDGRRYKQLSALAPTVLTGSPESAWKRNVRVHADALGERAAAKRLAATYRKQVAETTKAVGGAGAAARTEVNVLRFVAGSDIRVSGERTFTGTLLADVGLARPAATKRAAGGYEVGPERIGEADADVVFTSTYGNPGLAKVAEATTSGQWRGIRAVRDNRVYTVDDALWARAVGYTAAGQILGEVRSDLGR	putative siderophore-binding lipoprotein YfiY
NDNFAMJH_02281	45	-4.0832	0	46.3859	1.05423	1.82886	0.956835	-3.36676	FALSE	0	train	0	FALSE		NPDC004856	1883	Streptomyces	Shen Lab	MNVTLALANNDVMLAVRFLLELVSLLCLAVWSWRKVPSPWHWLMVVVLPVAVGWAWGAFTVPDDPSKGETDIRTPGPLRLLLELAVFFGAVAALHLADLRRAARWLLVIMVAYQILAYDRIGWLLSH	hypothetical protein
NDNFAMJH_02474	5	-1.78953	0	2.64987	0.529974	0.605678	0.565793	-2.25375	FALSE	0	train	0	FALSE		NPDC004856	1883	Streptomyces	Shen Lab	MIVNTGRGTVDSEEIRHLEWFKASYSNGAGGECLECAIEPQGSVLIRDSKRPQGDVLAFSPRAWTSFLRA	hypothetical protein
NDNFAMJH_02914	236	-3.90169	0.000421941	-486.969	-2.07221	-1.68481	-2.07463	-1.56095	FALSE	0	eval	0	FALSE		NPDC004856	1883	Streptomyces	Shen Lab	MLAKVVTGAAAAALLAVGSGGADATTAYRIVAPGQFAPPNALIASSALTYDNELVPPASEIRVVQQGDDTSGMTVSMTVKGLVPGHEYGAHVHQKACGADPEAAGGHYQHVQDPKQANAENELWLDFTADAEGDGAAKVHKAWGLRPGGAASIVIHDKPGSSGERVACFTVPFVGVD	hypothetical protein
NDNFAMJH_03212	29	-3.30914	0	-47.6499	-1.6431	-0.704303	-1.81048	-3.16661	FALSE	0	train	0	FALSE		NPDC004856	1883	Streptomyces	Shen Lab	MAVVGAGPVGLTAAILLARHGIDCDIYERHPAPYALPRAVHLDDEVLRILQAAEVDTSFRTISRPALGMQLLDARHRVLARFLRDEPLGVHGHPQANMFDQPELERILRDRAAQIPGIRLHGSTEVTALTMPPPDTSQPIKVTVRDLDTGQVRIVSAAAVLGCDGAASLTRTSLGARPLELGSPQRWLVVDVRCPVELPAWDGVHQVCDPQAAATYMRIGADRYRWEFRLDAVAAETATSNRAALLALLTPWTGTIPAAMLTVLRTATYTFRAQVADRWRHGRVFLLGDAAHLTPPFIGQGLGAGLRDAHNLTWKLARVLTGRSPEALLDTYQAERQPHAQRLIRTAVLVGAAMTSPHPATTLARKAALAVGRHTGGLSPTVLDSLSPALNGGRLTHHRSLIARGPRPGDLCPQPPIVSPDRRPVRLDDALGTGFALLTTQPPTPHLHRLCRALPARILTVTRASADHTSAPEGALGDVTGQLHDWLRGSTVLLRPDRVVLAAQRGRDTIHATITRWSPALIT	putative NADH-specific resorcinol 4-hydroxylase
NDNFAMJH_03273	37	-3.222	0	-13.8019	-0.373025	0.419734	-0.440793	-3.33418	FALSE	0	train	0	FALSE		NPDC004856	1883	Streptomyces	Shen Lab	MAAATGSWLVRGNDDRLSVFAMVDGGVHRWTEKAVGSGRWSSPDFIRVEGLTALTVGQGANRYVHFVGRRERRQGASDPKVDLLYAVQYQTGRTLGDWRSLGNPYRDPKGAATLGTPTVAVDGQGTVHVFVSGGPGGVLLRRESKSGAWEAWKDLRGGEVVGGMAASATSAGLIQLLAPGRRSVMHWMQPEKGAELRRAQDLGPAPVPGSAALLETAPGVFTAYWTEQTGTGMYAQRPGEWAFPLGGDPAEGAHAVLRVGIDGYDCTVVAHRGRTGTAVYGICGTGGEAAGLWWTDTGLPCIGAPALALDGRGRVVMAAVAAGGEVLVSRQRPEPGLALSDWDRLPGN	hypothetical protein
NDNFAMJH_03747	53	-4.42433	0.0388889	-183.999	-3.47168	-2.87696	-3.53092	-2.61058	FALSE	0	eval	0	FALSE		NPDC004856	1883	Streptomyces	Shen Lab	MATTTPVTKAPAPGPRVPAPPLGPPRRAPRWRLVQRAVQYALMVLLALFCVVPFAWVVLTAVDADGGPTVSLPSLTLDNFVRFFTDGGTPRLLLNSVIVSFSATALNLACGVFGAYALSRYRFRGRTTFMFAILLIRVIPPPATIVALYLLMVKMHLDDSYLGLILVEASAALPITLWLLKGTIDAVPYELEEAAWLDGNTRFGAIRRVVLPLVGPGLGAAAMLTFMAVWGDFLTPLVLLQTPDLYPLSIGLFRSFTAFNQVDWGVLAASALVYMAPPAVLYIFLRRHLMRSSLGGALKG	Diacetylchitobiose uptake system permease protein DasC
NDNFAMJH_03806	227	-3.5001	0.0229885	-815.014	-3.63846	-2.74656	-3.84654	-2.22765	FALSE	0	train	0	FALSE		NPDC004856	1883	Streptomyces	Shen Lab	MSRPIPNSRRTWIVTWAVLCAAGIAATYGLNASSEPPPEKPVSARCAALIDDIEGQLAKNEREGHNDAVVTFSRIRNADEDDCSDALHEHFAGDR	hypothetical protein
NDNFAMJH_03851	35	-2.51118	0.0666667	-44.7085	-1.31496	-0.651017	-1.37284	-3.45264	FALSE	0	train	0	FALSE		NPDC004856	1883	Streptomyces	Shen Lab	MSDISNNSPGGDGRQILAGAHVLLADRDTNTASAVADALRDQGAAHVHTVGSAQAFLDAGRTPPPTVPRWDVAVWDTGLTGDDEALTAFLCQWHEQHPRVPLVVTEETPSTRRALAVLRGRAADMVERRDADGLVAALTRALHERPADAEPRSRVHMLVVGAHPDDVEIGAGGTIHRRADEGWDVTILTLSRGAGGGDPDERRDEAHRAAAAMGARLVMEDLPDGSITDDSHTVRTIERTVAETRPDVVLVHSDSDTHQDHRAVHRATLVACRRVPRVACYQSPSATVAYRPNRFVGLRDGDLEAKLTAINAHHSQAASRWYLEEDLLRSTARYWGRFSQARYAEPLEVIRDATPLGFFPADHV	hypothetical protein
NDNFAMJH_04200	617	-4.5338	0.00223214	-2865.21	-4.68171	-4.19867	-4.78142	-3.53312	FALSE	0	eval	0	FALSE		NPDC004856	1883	Streptomyces	Shen Lab	MKLANDILLNGALVLIVLAGALLLVRIWRGPSMLDRAVSVDIAAVLIIAAIGVNAAITRTSYYLSIMLVIAFLGFTSSVAIARFIAARDRPGTRTRPVLAVPKPPARQQPDPKERP	hypothetical protein
NDNFAMJH_04217	199	-4.38136	0	-863.428	-4.38288	-3.87912	-4.46988	-2.21263	FALSE	0	test	0	FALSE		NPDC004856	1883	Streptomyces	Shen Lab	MDLTAAHWTYLAGVVVIIGVMIARRNIVVPAVLATFLTAWAYSGDLVKGLASIFTASLTAAGELFSIFLIIAIITALLGGLRAMGAEQRMVRPFRALMRGGRAAFLTIAAATYFISLFFWPTPAVPLIGAILLPAAIRAGLPAMTAGAVMAVAGQGMALSSDYVIQVAPGLSAKAAGVGTGAVADRAMVLSLITGAVALAYLYLRGRRSFVTAGDENELRWLAQENGLDGGAEVGLGGSPGARGIGKGTAAAAAIRAATGSSTTGSADTATKVLAETEADVSAPDRTEPVRRSRLFAVLVPVTFAAIVGYMLLGKFTDVVGEVQGDEAAGLVGGVAMLLLFAAVFSIDGSHGLTTAASHVVDGLVFAFKAMGVVVPIAGFFFLGNAEFISQITGVHEAKPPALLFDLVASVDQHIPDNGFMLSFAILFIGMITGLEGSGFAGLPLTGSLAGALGPAAHTDPATLAAVGQMGSVWTGGGTLIAWSSLLAVAGVARVPVQELVRHCFLPVVAGLAAATALATVIF	hypothetical protein
NDNFAMJH_04330	50	-3.2485	0.0277778	-142.944	-2.85889	-1.95099	-2.95291	-3.38007	FALSE	0	train	0	FALSE		NPDC004856	1883	Streptomyces	Shen Lab	MLASAFVAGGLSTVRAPEHVAPAAEPVAVPVASRVPRLPEDPEQLVRINGAVHIGAGLLLAAGVMPRLAALALAGTLVPTTLAGHAWWKEEDPERRAQQRTHFLKNLSLMGGLLITAADTHGKPSAAYRVRGAAASGRGAARRARRDARRTLRGTTDTATKRVRGTSHAAAKSLRGTTDAATKSLRGSTHAASKSVRDAADHVRALPGQAQQALDKHL	hypothetical protein
NDNFAMJH_04385	23	-2.30743	0.0952381	-3.08875	-0.134293	0.809007	-0.143343	-1.26314	FALSE	0	eval	0	FALSE		NPDC004856	1883	Streptomyces	Shen Lab	MMPPMCQVCGVTNLDQEYKSFTLVYFRAIQPPLGHEGHPENALWFCKDHVRHTEGKTDMSALVAMVHIRAAVRRNARNPWPLKSLP	hypothetical protein
NDNFAMJH_04387	38	-3.33632	0	9.11833	0.239956	1.33702	0.0782513	-3.27842	FALSE	0	eval	0	FALSE		NPDC004856	1883	Streptomyces	Shen Lab	MSEPHQPTADEAAQAARALRDIDASRTRARESTGSARWVDVVFGVLTFAVLAAPDFFGAEVSGWATPAFSALAVGYVVLLNTRRGSALLGQRARLRRSEVSGRYALVARLLILVCAAVGIAFALLQPDLGVHVPYWRTALGVVLGGALILFGGRMQRALTSAATRERHTTGSALNGHI	hypothetical protein
NDNFAMJH_04396	11	-4.2995	0	-6.90658	-0.627871	-0.450625	-0.548637	-4.413	FALSE	0	train	0	FALSE		NPDC004856	1883	Streptomyces	Shen Lab	MYEPARDPRLRSLADRLGAGPVRRVTILGFDGDDVLVRLVDADTDAAGEVARIPRHETAMRRAGHPTELFVVGQEIDADEIGRLGPGGQLLLSAKACEIPALRSFLLALERGQVVQGTVAAVHGFGVFVHVDGEPDGLCTGFIRVPDLASERRIEHPREVVEAGQRVAAEVVIAEPRSGQVALSLRAKRS	hypothetical protein
NDNFAMJH_04537	12	-3.9587	0.0833333	11.8589	0.988245	1.41961	0.910886	-4.06388	FALSE	0	train	0	FALSE		NPDC004856	1883	Streptomyces	Shen Lab	MTRSAQQPPTSAQAAATGPDGDETATAATAAAPEPATQPETAAEPEAPSEAADSQATDSQAAESTAASTSTPTDTDTESDTAAAAKSRLPALVRTMSATAIDKPRATTAVGRPGKAVLAGAAVAGALLVSVPFLVLGGDKDDDDRKETTAAGTVLGGDETESPGAFSEATPSARASKHDEDDKKDANTKDSGKKGAAPASPSTEPGKNADKPKSEPAQKKAPAKKTDGKKNTPAKAGTVTFSAPMALRSHLAGRCLDVPAADFTDGKKLMMWDCNNGPAQQWQFASDGTVRIHGLCLDVANADFSPGTPLQIARCSGNDAQKFVLNEAHDLVNTVVGMCADIKGSNPDNKAPVQLWTCNGSDAQKWSV	hypothetical protein
NDNFAMJH_04583	9	-3.90133	0	2.70143	0.300158	0.806245	0.688599	-1.11556	FALSE	0	eval	0	FALSE		NPDC004856	1883	Streptomyces	Shen Lab	MPDCLVYILLAVCVMLPLVPNSWLLVSAGAMAADGRLQLALVLLVVWSAAVLGDVLVFRSTRRFCGPVLRRVRRVRRRAVLLDWAAVRVRRHGIPFVIGIRFLPAGRFVGVVAAGLVDFRVSRFLVASGVAEAVWASYSTGVGVVGGVAAGGPFTGALLGLAISGTVATLAAVVRWIAVRRRRRVGVTCRAGLPQAPG	hypothetical protein
NDNFAMJH_04609	40	-2.90233	0	-72.1151	-1.80288	-0.955351	-2.00905	-5.17618	FALSE	0	train	0	FALSE		NPDC004856	1883	Streptomyces	Shen Lab	MNGTRNHGRLTMNPELAAAQACLRLMHTARAALSSSEPPATAAVLTVPIAEADEALRRAGLAGNEGWLLERIYGLGKEADSP	hypothetical protein
NDNFAMJH_04760	136	-4.51467	0.0154321	-404.959	-2.9997	-2.47324	-3.04719	-2.99575	FALSE	0	train	0	FALSE		NPDC004856	1883	Streptomyces	Shen Lab	MSKHIAVVGLGSMGGAMAAQLVEAGWQVGGFDPSPAARAAAREAGVAAVDTLEALAGTPYVVLSLPSAAVVEASLPVLLASPGTLAVVDTTTSQPDTSASCAARAAQQGVAFVDAPVSGGRTGAAAGRLSAFVGGEEDAVEAARPVLDALTGGQFRHLGGPGSGNVVKLLNNVLAAVNLVAVGEALAVAQAYGVDPAAAAEGISGASGASRASSAMYPDWVLSGSYDSGFSLGLMARDAALAVETAALRGETPQLLSAASERWQEALAALGPTADFSEIARTVAPTLTR	2-(hydroxymethyl)glutarate dehydrogenase
NDNFAMJH_04960	42	-4.34361	0	-63.0303	-1.50072	-0.732743	-1.68987	-2.59764	FALSE	0	test	0	FALSE		NPDC004856	1883	Streptomyces	Shen Lab	MKKIRIAGAGCALVAALALAGCSSGGGGGSGGGTPAAKDPTTLSTSDSPMGKILVDGKGRTLYLFTSDGKNTNSMKCDAQCVKEWPHMKGKPKAGDGVQANLIGTTKGGGTPQATYAGHPLYYFADDHKAGDTKGQGIDKIWYVVDPHGKAIKKAASSGGGGGYGY	hypothetical protein
NDNFAMJH_04991	23	-3.808	0	14.0651	0.669768	1.51503	0.649678	-1.63164	FALSE	0	eval	0	FALSE		NPDC004856	1883	Streptomyces	Shen Lab	MRTVQRKAKEVAERDQSLVRLALEMVERDGFHNLTLGRLAAEAGYSKGTIYNHFRSREDLLIELSTESARRQLVYYQNIADLAWGGVQALYGLMLAYIRHAEVAPILFECSITARTDAVCGAASEARLKRRDLVEAQMSQVVGSIVERAVTEGPFDNPHISPAVAVDALRSSILGYAAMHLLSRRFLWAAEESPRDRLLVLASMVHGLGWPRLDAEEMVPIQRAVADIVEAADARA	hypothetical protein
NDNFAMJH_05107	25	-3.72681	0	-79.9184	-3.19673	-2.75644	-3.30149	-3.05463	FALSE	0	eval	0	FALSE		NPDC004856	1883	Streptomyces	Shen Lab	MTTAHIQGEYVDGRVDVRAPGWRLTVATDGQTATLRRTDTAVPHRPVHIELPGALDRTDRTDETLSVDAPELDTTGPHPVVTISRRSTAWRAARTRIECTPEGPVLTWEVEGEGRLRQSLLLAQRAALGGRGGGLRPSGHAWRTLFTPNPGPPRRLTRGAGESAAVGVCGDARPGRGHWFFTPAPLALALTEDRVDEAVDPAAAETPHGWWTVSAGAPVDDLTFTELTYVPSDGGFHLALAHEGHTRVDGRHHSPSVLLSPGHPDPYSGLRAHRAWLEREGWAARPRTAPEDRPAWWTEPMFCGWGAQMARSRTTGTPAPALSTRAEYDAHLNHLEAHGLVPGTVVIDDKWQQAYGRWEPDRVAWPELREWIADRHARGQKVLLWWRAWATEGVPDALCVRTADGLPVALDPTHPEARELLAGNIRAMLSPDGLDADGLKIDFTADTPSGESLRAHGSGTWGIALLHAHLEVLYDAAKAAKPDALVVTHTPHPAFADVTDMIRLNDMLRLDDPEPYARVVPQMRLRAAVAAAACPDTPVDTDDWCAPDRAQWRAYTEVKDELGVPALYLSSHVDRTGEPLEDIDYAALRTMWARWRSRDQPRSGPAGAKGRTA	hypothetical protein
NDNFAMJH_05458	24	-4.23078	0	-46.7199	-2.12363	-1.76032	-2.2608	-2.79381	FALSE	0	train	0	FALSE		NPDC004856	1883	Streptomyces	Shen Lab	MIREMVAWAVLAFALWLVLVSTIEPLEILVGAAVAILAAVGAHAARRASGARFGAGARALRAVAAWPGTLLRDTGRLCVAATRRRAGSFRTVRLTEGAGPAWSCALLSSTPSAYVVDIDEDTGEALLHVLDDEPSALERALR	hypothetical protein
NDNFAMJH_05691	62	-3.16725	0	-60.4751	-1.06097	0.454923	-1.58407	-2.30588	FALSE	0	train	0	FALSE		NPDC004856	1883	Streptomyces	Shen Lab	MPRRPHSTPGFPLCLSGAAAVRPETVTAMTFAAALFDVDGVLLDSASAHRRIWNAWADLRDLDAEFVWQQTFGRRPEDTVRDVAPQLDPAAEREVLNDLMRREGHAFVPMEGAGSLLRALRPGTWAIVTSGSRPPVHERFRRGRLPLPDVQIYGDDVPHAKPHPHPYQLAARRLGVAADHCVVIEDAPAGIAAGKAAGCTVIALTTTHTAAQLPGADAYVTSLTELTHHLTPLLTPDNPNTEDPTTPPATPHHTPSPGP	hypothetical protein
NDNFAMJH_05773	18	-4.0933	0.0625	-17.981	-0.998942	-0.315769	-1.15893	-2.37756	FALSE	0	train	0	FALSE		NPDC004856	1883	Streptomyces	Shen Lab	MHIVVTGAAGRVGRAVTAQLVERGHQVTGIDMARPASPVEGVRYVTAAFSELEPGDQRLAGIDAVAHLGAMMSWRDADAAAMFEANVVGTFRLIEAAAPHGVRRLVLASTGEVYPENAPAYLPLDEAHPRNATTHYGMTKVLSEDLADFAGRKYGMAVTTLRFAHTQDPAELLDPDSFFSGPRFFLHRRLEKERAAGNTDVVRQLEAWDGGEALIAPRRADGRPVRMGILATEDLARGVVLALEADASVDGVFGLGPDESTDLAEFARALGAAAGLPVVDVTVPNTAADYWTLNARARELLGFRQRIGAEEMVAQAVEARKRRHDGA	hypothetical protein
NDNFAMJH_05776	235	-1.12481	0	-1045.67	-4.44967	-3.53054	-4.62726	-1.49793	FALSE	0	eval	0	FALSE		NPDC004856	1883	Streptomyces	Shen Lab	MSGLPASPDLWTVRQVDLDGVTDKAGFMDRCAAALGLPEWFGRNWDALADCLSDPGVWPASDRTLVVVVSGWRDFEGRCPDVWGTALDVFEDAVGRREDSEPALGVLLALR	hypothetical protein
NDNFAMJH_06153	17	-4.17464	0	11.5993	0.68231	1.2714	0.764339	-3.30592	FALSE	0	eval	0	FALSE		NPDC004856	1883	Streptomyces	Shen Lab	MGRLLRRLRQGRRGRSAAGAGLCATLVLALPGAAAAADSGDPYVFAEGARTVAGAPGGASAGQLKTGETYRSSLAAGDGTTAYYRVELDGAATAYASVVAVPPLGPGVKAAASDGITVSLRDGQGNTCDTERATFRSGAYPRPLATTVQRAVRAGGLRCQSAGTYYVVVERAAAAGSSARAWGLELRVATEPGLVSATPSEGARSWPSEPVALPSGAGERRSGGTGFNDARALTSGVWKDRFAPGQSHYYRVPVDWGQRLSLDAELAGSDDAGRRGTVAGALDMELYNPARAPVAQKGATYAGKSTSAAFDPLPPVSYGNRLSAGDDDAATGLAGWYWLRVTLNPALEAGGTDGTGFDVTVRVAVDGEAERAPDYVRDPGEFQVTSDDLAAAERGEGGAEWASAAGTGSDSGTRSEAGSGAELESDRSSGAPAAAASGDTSAGDGPMTVVGVAGIGTGSALLLWLGLWRVVAVRRFRRARG	hypothetical protein
NDNFAMJH_06257	40	-4.26957	0.136302	41.8544	1.07319	1.57847	1.02116	2.65978	FALSE	0	train	0	FALSE		NPDC004856	1883	Streptomyces	Shen Lab	MFTGMAEKIDPLAAEYHYEQLADILERRIRSGEFEPGRRLPGVMALSEEYAAGTQTVRRAMAILRDRGLTVTVPARGTFVVRELPDAHAD	hypothetical protein
NDNFAMJH_06384	6	-2.396	0	6.63497	1.10583	1.27207	1.13379	1.4571	FALSE	0	eval	0	FALSE		NPDC004856	1883	Streptomyces	Shen Lab	MVLHLVRGRDGRRRLSQVQVLERDEGGWVRAVPALEWGKRGFVEGVGWARLGRLLGVRLE	hypothetical protein
NDNFAMJH_06524	16	0.99996	0	-9.37306	-0.624871	-0.00278298	-0.525752	-3.76284	FALSE	0	eval	0	FALSE		NPDC004856	1883	Streptomyces	Shen Lab	MENDAPDSHLPMLATPQAERLRALVAESVRARYGAEEGLVLAPDAVERAGHLFPLANLARRCAEAPDADWPGLVDAHVAALAEAAPGGESAAELLAGACLRLVPADEAAGLAHPREVAEGLRLALALASPDSVRLLTDEEVARAGADELWRAGRRALTREPMRHEEVRLEGHPVLCSVYGDSPFVASRAVLLPEVVAEVTGRRMPDAGALVAMPTRHLLAFHPIVDGDAADALTDLATYAARAHAEDPGPLSPRVHWWYDGRLTAIDDAQRPPRELADVLRALSALDKAGRLASAGSTAPPGEPFAAALAHAFALAESDPDAARAETWDAWLAAQDRGCALFPHGKDGEPPAAEAVPEPVDDPARAWLDAFYVTLVTRDRERTTRLCEVPAEALRGGAPVDDYVLHWAEVLRGHWLRRPVDDVVDLLVTTIKASHPDAETLAPKDFLNLVDYQPVALFHRLLTHDHEAFGEALAESLVQHAGHWGESSAPRARVALGPLALACLAYDMDFPVRTDLPYLPKYLLNRQRLEVAPGPA	hypothetical protein
NDNFAMJH_07200	15	-4.23008	0	-24.0453	-1.60302	-1.00958	-1.43892	-0.361174	FALSE	0	train	0	FALSE		NPDC004856	1883	Streptomyces	Shen Lab	MRKLLTVTMAAVLLLLALGPAARAGDARFWPVGEPGGQPKVVRAWAPPASPYAPGHRGVDLAAPIDAPVRAVAGGRVSFAGEVAGRGVLSITLPRTGDPPLRTTYEPVTALVRRGAEVRAGEVVGTVQLPTGHCPPVARSCLHWGLRRGAVYLDPLSLLGPSALRGRPSRLLPVWGWAWLWT	hypothetical protein
NDNFAMJH_07334	6	-2.6438	0	3.07374	0.51229	0.949557	0.481342	-1.62948	FALSE	0	train	0	FALSE		NPDC004856	1883	Streptomyces	Shen Lab	MVPPTDPWYEDLTDVNAHDVAKAKKLLKESGHAKGFSFTLDTPNYDPHPTAATFIKSQLAKVGITVRINTITPDEWYTKVYKNHDFTATLQEHVNDRDLVWYGDPDFYWGYDDKQVQDWVEKAEQASSTAEQTELLKKVNRKTAEDAASDWLYLYPQIVVANTKLSGYPLNGLNSQFFAYDIKKSS	hypothetical protein
NDNFAMJH_07391	61	-4.08061	0.00980392	-47.6753	-0.794589	0.422863	-0.886528	-0.840171	FALSE	0	train	0	FALSE		NPDC004856	1883	Streptomyces	Shen Lab	MPARPSGGRSLLAPLLILASAALLAAHFSFEGDTYQHCHYLGPSTRMYVTAWAAPVCAVAGGLLHVSLRRDHPRVTWQARLSFAAICAAPLLLLLQLAALYWVYAPDPAGGQDCSGLVMLWPGRLTF	hypothetical protein
NDOJHEDC_00130	10	3.11888	0.272727	16.869	1.6869	2.25367	1.96853	3.08218	FALSE	0	train	0	FALSE		NPDC017990	28044	Streptomyces longisporoflavus|Streptomyces mc-467|May-19-2023	Shen Lab	MQFEGLGADATRVPAPTWIEASLKLKEGRDPLGLQTTTQDRLMPRLLPGILELSRRARYFSFHAFLLGEYRDRHLAADGNTLSAFIKRREWEYGLAVLRCPRDCGSSPVGARRLSGLAMGPGPYSRGESVESAFGGYGLYYRSPMAEFGIVARAGTLLGGRPIPIDVLYDTDRARLLAGTFKSAVEHTAYYQRAMWTTDDLPSNVIDEYAQAACLCRLSALPEERDAVHAALFASDAEAPFTVVGEDSELLGVADGLTANGEVLSEAGVRQRRLSVGHYLSLLDAVPSVVTSETAYRDALWSPPAPHSDAHAVVAGQWAALIAKDVWQEALCSVWSELCRTGLARARDLGRGLTWDEARRAAAGLAAGQPELDPTSLTTDLAVQLTAGTLVVTDTDGIQLNVTTASLDALRRMTSRLDTASSGLVVLLELARRMERRAGDGWQQAADIRSGWQPSIAAVTAALRSHLADGPTVADTLWWLVSRFVIPVHERIAYSKLPELTFRFRWEDGLLRFYDHGVGRFPLAAVRNAPLASLTRDLGLWSEVDDERCPATLTARGLRFVEEVLG	hypothetical protein
NDOJHEDC_00196	71	-4.23077	0.0192308	-196.008	-2.80011	-1.66752	-2.9985	-2.38482	FALSE	0	train	0	FALSE		NPDC017990	28044	Streptomyces longisporoflavus|Streptomyces mc-467|May-19-2023	Shen Lab	MLRGPVTRALLAVLVGCALTAWSPPPQPAPPHRYEMPRWPPPPHAHAGPPSAGSDGTGAGAGAARRTVAAVNRARADAGCAPVRLSAALMRAARGHSGHMARHRRLAHTGAGDSTPAERLRDAGFRARRSAEVIAAGPDTPQAAVSLWLASPPHRKALLTCGFTHAGVGGAAGRGGPWWTLDLAERR	hypothetical protein
NDOJHEDC_00473	61	1.99227	0.1	-43.5121	-0.713314	0.40426	-0.536358	0.891924	FALSE	0	train	0	FALSE		NPDC017990	28044	Streptomyces longisporoflavus|Streptomyces mc-467|May-19-2023	Shen Lab	MLAEKGPGPAQRLLSWLLRRESEWDSWRMGLAGERRVGGELQRLSRSGWRVLHSVPLPRDVDIDHLLIGPGGVFSVNTKRHFGKSVWVGDEMAKVSHGPPQPYARKSKAEAARVQAVLERYADIPVQVQPVIVFVGVTELTKAATQFTVRVYREREVSALGPLGGVLDAGQIDALYAVARHRRAWLAA	hypothetical protein
NDOJHEDC_00482	6	-3.006	0	2.64378	0.440629	0.760456	0.432584	-1.26772	FALSE	0	train	0	FALSE		NPDC017990	28044	Streptomyces longisporoflavus|Streptomyces mc-467|May-19-2023	Shen Lab	MPGHLLHEGITIVCPHGGNGRLTPSSTLLVGGQKAAVAQDPTTVSGCAFNVGGTPSPCLRVEWQRAATKVTAGGKAVLLSDSVALCVNAAGAPQGTARVSGFQTKVKAI	hypothetical protein
NDOJHEDC_00494	6	-3.319	0	-2.75087	-0.458479	0.158391	-0.721744	-2.03848	FALSE	0	train	0	FALSE		NPDC017990	28044	Streptomyces longisporoflavus|Streptomyces mc-467|May-19-2023	Shen Lab	MLSFFSTATGWRLHEGVGDGGRLVAEREGAPAASHLARDASGGLWAAVGPGAARLVRITLPRLADEPVPRPPGQRIGALAAAPDGDRLLVTLLPQSTRGSVELWLWDRSKWQVMGTSPPPHISSSLAWLSGDLVVYESTYRRLALLVLGNDRAADITEGRLPAVAPLRPAWYAVTGRRVSEFDFSFPYRRHPVRGFRFGAVSALSFSPGGSACLWTESRFPYRVVGFGQSRGGRRVRVRSLDRGTGIILPDVR	hypothetical protein
NDOJHEDC_00495	5	-2.04	0	-1.38245	-0.276491	-0.132843	-0.290577	-6.38069	FALSE	0	train	0	FALSE		NPDC017990	28044	Streptomyces longisporoflavus|Streptomyces mc-467|May-19-2023	Shen Lab	MSSYAPSVVRRCGGHTCPPQGCDRDKVRRSGGAGAAPPVPAGVHQVLGQPGRPLRPAVRREMERGFGAGFGSVRVHTGPLAAATARELDADAYTVGEHVVFGAGGYRPQEPAGARVLAHELTHVLQQRGSGGGGGRAQAMRVGHPADPEERAADASAEQVVRRFSAGMAGAEFGGGESGGGGASGSWDDLSVKSAEGPAAAGVAPRQAPTMGPVTGSGGVRVCARALQIGPFGNHAYIDAPPFNYAIISPMCPQNTFDNPLTGTSGQKWDNSPDPCGKTPTCLTCEPKPGVTSVPECMAATFRAYNNPSLYKLSGPNSNTFAGTLARACCAGMDPKPKALGTCIGWDAAPAPYRGGKKDCPPGPTC	hypothetical protein
NDOJHEDC_00497	5	-2.5295	0	-4.33746	-0.867491	-0.734843	-0.84493	-1.37261	FALSE	0	train	0	FALSE		NPDC017990	28044	Streptomyces longisporoflavus|Streptomyces mc-467|May-19-2023	Shen Lab	MRVEVQLHSVLITVCTYADVERDTAGTQTSTTDVESAVQTVREFLLDFLAAGRDS	hypothetical protein
NDOJHEDC_00770	104	-3.54783	0	-138.128	-1.34104	-0.33843	-1.23385	-2.5923	FALSE	0	train	0	FALSE		NPDC017990	28044	Streptomyces longisporoflavus|Streptomyces mc-467|May-19-2023	Shen Lab	MAEPSGGTDSDSTFVRGMAVFSAVVTAALYLLGLVAVGLAVSESGGADSTPMDQCRYTSQRPDGAQVLDHEVRLLPLHVMCRTADGRAFTAAVVPSWLNPALAASFASTVAFTAGACVQAHRRATARHGHGRGETPRARPNTDRVSDA	hypothetical protein
NDOJHEDC_01282	52	-3.78558	0	-113.739	-2.18729	-1.36933	-2.30008	-3.30045	FALSE	0	train	0	FALSE		NPDC017990	28044	Streptomyces longisporoflavus|Streptomyces mc-467|May-19-2023	Shen Lab	MSDLLGGTVIKALLITGRERRSVSGAAAAACAAALIVGGALVTGAFAASWGLFLEARRSAESSIEGEDSYVAYADQMDELLKVAFGVFPLLLLVALALVAWLLTAQAVTAAHAAESSAADPGAGTGAACALTLSALWRRSRPHLGAAFRVQLLTAACALVPGLASLLVLAAVDMELVPGVAWPTYHEPATVQFLLVGRALPVVIWVLGLVLISRFSLATAVRVADGCPAATAMRRSWTLTRTARARTAGIFLLCTAAVGVVFLMFKWLGAHVAHWAGLLMLAATDDNVWVTGVLVLVTPVAVALVLLPLALAPAGVVLACLRERLAHG	hypothetical protein
NDOJHEDC_01332	7	-4.094	0	7.8038	1.11483	1.47185	1.14712	-1.92799	FALSE	0	train	0	FALSE		NPDC017990	28044	Streptomyces longisporoflavus|Streptomyces mc-467|May-19-2023	Shen Lab	MDLRQIRYFLAVAHERNFTRAARQLAMTQPALSRAIRSLEHMVGAELFVRGPRSVELTDVGRVLMTEVSGLDERVASALREAQRAARDTSPPLRLAVRGCDGGLAGRLVEECAARLPGQRVDLVFTEPLAQPAAVRSGGCELALIRVPYAAWGLASETLLTEPRVALLPTHHPLAHRAEVNMDELAGETVVMGPVSSEQERAYGAGADLRDRPWREGPAIRDSLEILSTVGFGQAIAFVPGSVLPADTHPWGIKVVRVRDLSPSTLQLVWHESSTSRAVARFVRLALEVSDVVMARHSASVSTVPAAAVRDAAPDRATSVGGSAAGTALETGC	Hca operon transcriptional activator HcaR
NDOJHEDC_01400	55	-4.48367	0.025641	34.2785	0.623246	1.76089	0.50109	-2.5251	FALSE	0	train	0	FALSE		NPDC017990	28044	Streptomyces longisporoflavus|Streptomyces mc-467|May-19-2023	Shen Lab	MLRSHRKTVLTAAALIATTTLLTACQEGDSEGGKANTSSSSASGAKEMSGSDDKASGGDEGQAGSSAVSKSEGKKVTGTWFGTVSYLAPGKYTVSDLKDTKQQFFTSTDTDIQGAGKICGDAPGQAATPCSEDELEAAAKDGVSATVKLKDGVAVSVIEDHSSNDDGKTSGLWTGKLAYLAPGKYSVVNDEGERAFVTSTETVINGAGLICGDREEIKQCTEDELEAAARKSVDVVVKVDRGIAVTIDENHN	hypothetical protein
NDOJHEDC_01475	37	-3.06567	0.037037	55.2654	1.49366	2.23928	1.62192	-2.77656	FALSE	0	train	0	FALSE		NPDC017990	28044	Streptomyces longisporoflavus|Streptomyces mc-467|May-19-2023	Shen Lab	MASLFVVFYRNMNLGHPGSPDRATLEEVLVAAGARTARSFQTNGTVLLDAGNPAKVVSQAAGEFKTAAGYTDAAMVRSLDELAEVLEGKPFEGHKDSRTYRETFTFFDGDKPLDLQLPWTNRKDDVDIIALHDGLALSTIRKFKSSAGSPTAEIERLTGAPATTRTLGTIERLIEFA	hypothetical protein
NDOJHEDC_01497	19	3.89229	0.26087	54.9511	2.89216	3.37951	3.09804	2.70886	FALSE	0	train	0	FALSE		NPDC017990	28044	Streptomyces longisporoflavus|Streptomyces mc-467|May-19-2023	Shen Lab	MAALLYDRLVTDHEYVQRVRQQRPSALLPVVAAASARWHGDTWWDSPYRKYTPWALADVARTSLAYGNEYRGAGGCTERDLMSMLAAYGALTDLMVRDSGTAESVAGWLLRTSGEQFPYQEFGFNDLARTAALFSQTAAARTPACLVEGWDEQLLGCSLADYVGVTQLLQVSALRNEGRFDPAWLSQPQMQKICSVIPERTIRDVTERHFVVDQEAFKADNEQRRLSRDPHLRRFEYNPLRGRPFLAGFGAGYLAPSSHLITPKGSPLGLYYMGMARFGNDFARELGDLFEQYVGRQLREIPDAQVHPEIVYRDERRSVDWIVVFDDLVLLVEVKSTRPTQQLRLGVLDRTSAALRQIKHAHQQLETTAALITDRNPSFQHIPAERPIRGLVVTMEPFHTANAPFQEMRPTTDIPVTVCSATELEQLVTLQDVSVSQLLRERQEDPMASTYALSTAFTGRVFGRNAILDAGWSSYPWKRPAGLQSEGAVEQ	hypothetical protein
NDOJHEDC_01851	7	0.895157	0	-4.27144	-0.610206	-0.349754	-0.644698	-2.43076	FALSE	0	train	0	FALSE		NPDC017990	28044	Streptomyces longisporoflavus|Streptomyces mc-467|May-19-2023	Shen Lab	MRLGAHRPDARSSRALLLYEGGAGPRAAHESDPWDDGYDGYDGYDDRYRRYDAETGLPHEWHRPGRGRHESGPPFATRAVRDSLTRWPDSLFRTEPERVVTFDTTSPDSPHRLADIIRDTRDLLLVHCTGAPGVGDTYGRPFRRGGLTLAKFFDVIDLSPARHIVVILEPGRPDEPWIEAALHDQYEYQAQRATGRLTLIAAHQDPGSPRPFLADALGGEGPLTAHALAGHPRARLLTAGGPDVRLTASDRRGERGPVLKNRLGALARPLDRTRPALTKARESTASACSAAAPLALVLLAVAVVAGLLFALLRALPPMRGTWAVVVLLGLWAVLAVIGLLGVRRRTPPARARPPGTAPAAPRHRAFTDGVFTAWGFPGPLPDTAVRSRQPVPARPTREESRAAVEQSLNALYARLPVPRLRPPDPPVPSARPAPPAPPSSPSPDDNGTTP	hypothetical protein
NDOJHEDC_02720	8	-2.9858	0	-9.07769	-1.29681	-0.944681	-1.45028	-0.433199	FALSE	0	train	0	FALSE		NPDC017990	28044	Streptomyces longisporoflavus|Streptomyces mc-467|May-19-2023	Shen Lab	MTEHHLAEMRHLVGGVQAGKRKASGVVVVVAGCVLLGAAAALVGAAASLLVEGTAARLAVWAFAAMAAAVAMGLWWGLAELRQDHRPRARAAGREPQHGGRR	hypothetical protein
NDOJHEDC_03680	11	2.07133	0	-12.9828	-1.18026	-1.16531	-1.28127	-3.4329	FALSE	0	train	0	FALSE		NPDC017990	28044	Streptomyces longisporoflavus|Streptomyces mc-467|May-19-2023	Shen Lab	MVGSARLVPDRLVEISVRDDTGRHVGYGSGWVLDTDLIVTAAHLLVPEGTAGRPAAAGALVVEVRQGMHAAHLPWHPCEIIWNGLAPPPVLLDARPAERLRWGTEADVGPAFPLDAALLVVTGSGWVPPERGSNPRLGLAEADITEFQIFGFPSFNYEERYAHNPFQGGGRLRPANLARSQLMTLYVTEEDCPALGADWGGISGAAVLVDQRRALVGVVLQSDVGSRTKLTVLSVEALQGDDGCCRRLAEHTGGFSEPQNRRRVLAEVRAQLERAESLRGYVPRIALLRRLFPAVAEEAEFARLPAECLLPLLVDLCAGRPTGMSDLVAAYEEAYPADRAVAAALHFRVDELEALRQIGPEGWVQLRAVLARLYESDLNENPVSALYARATRSLSEGMPAHCDGLWKAFVNLAGSNMPSQGLPPAVHFLELVASAVGGATAKEIQAHSRSWALRLETARLGPAPRTETGWPPLTVPPLTVPPLTAAAGAPRRAGYPEQVDTLRSSLARIPVQPASSAKLLVELEPDPGNDPDDWAVSFYFHCRPLPGTWLRLPLPHTERSIRLVDLLGRVDLARERLKRDYGVPGERIDVEYVLPLDLIDHPDTLIRRGALPEFGMSFPLIVHSRDRMRHPPWCRTWRERWRPLSGQPEAGRLLQLVRALSEDGREFNGDEPVAGLVLAHKPSSTEGRRDVTKALRHGVPLVMWRHDERAQPDFSLLFTRIMSEGGLDVPEYGRDDGRGGGAASPWSVGWHHRVVIIYDTPDGLPELIYGAAS	hypothetical protein
NDOJHEDC_03929	14	-3.93075	0	1.86185	0.132989	0.470986	0.109819	-1.56241	FALSE	0	train	0	FALSE		NPDC017990	28044	Streptomyces longisporoflavus|Streptomyces mc-467|May-19-2023	Shen Lab	MEGPDGVDAPDGRDGPDGRDARRERPGVSFEPSRPASRARKAIAFLLGALVWIAAGVIAVVLLGHSYILRHLLLVTALSWIVFAIALACAIAVRHREERRAPH	hypothetical protein
NDOJHEDC_03984	11	-4.10125	0	-10.8485	-0.986231	-0.610586	-1.15188	-2.82454	FALSE	0	train	0	FALSE		NPDC017990	28044	Streptomyces longisporoflavus|Streptomyces mc-467|May-19-2023	Shen Lab	MPPGETPPAESSMPGAGPEETHNPPTGWAKGPLTLVIGFAVLIAAFFLVYAITLLL	hypothetical protein
NDOJHEDC_04102	10	-0.785971	0	-8.75273	-0.875273	-0.664722	-0.824454	-2.69201	FALSE	0	train	0	FALSE		NPDC017990	28044	Streptomyces longisporoflavus|Streptomyces mc-467|May-19-2023	Shen Lab	MIFYETEAEPAEWFPLPLHWKATDVERIEEWAQTCAEIMYRRHKGWWKRPDRKALTARFRLLQEAHPHPSIPADQVFLYGGDPRRVPQPVYALSVRSDGEDRKKGLRKVVQADEQNPVRPSDVTPFVFDRMGAEGLRCLRYFGDGEQLCVSVNYGWWSEEHQVYASLRTVSGDLGWLFAHDDVFDDFARSVWLNENPE	hypothetical protein
NDOJHEDC_04103	23	-3.29711	0	-13.5969	-0.59117	0.719455	-1.10447	-2.53851	FALSE	0	test	0	FALSE		NPDC017990	28044	Streptomyces longisporoflavus|Streptomyces mc-467|May-19-2023	Shen Lab	MNDSILKIVDRAVHELPEGLPRDDVSKARMELFKRLRQAAQQAAKAHGLTLYLPVERIHGAYVPASFVVSEMLAGQAAAPADEVLRLVGSGRGECEQVDVDGAEGSRIDRVVPPPKDAEFDYASRRVEYVIPVPGAPALQWLTVTFSTVGDGHPDGELSDILVDVFDAVMTTFRWSYA	hypothetical protein
NDOJHEDC_04321	308	-4.35107	0	-605.336	-1.96538	-1.36019	-2.04353	-1.13062	FALSE	0	train	0	FALSE		NPDC017990	28044	Streptomyces longisporoflavus|Streptomyces mc-467|May-19-2023	Shen Lab	MRNNGHTRVPTAEASTSVSSTRRYAGMTEVFMKLRRVMAAAAATAAIAPIALLSAPAAFATDDTTTTPPPSSSAPASQTPPAETTPPAETTPPAETTPPAETTPPATTTPPAETTPPAESEEPPEEPSEEPSNCPVDEDGTDADSKLEIGLSGLPGKIVAGSGWHQFKLTAANPTDEDLGEVQWLAAVDNFTDSEKEKDWLANYAQIQYFNPDSKSWESIADEVTGGLYFGSTELGAKEKVDIKLRVNISAKAPAGDGYALGLGGYLDSEQNCVHESFAFYEFTVLKAGSDNENPGEADKNEDGKKPTGGTVPQGGSNDIPTTGSLAETGSSSALPTIGLVGGVAVIAGAGAVFVVRRKKADASA	hypothetical protein
NDOJHEDC_04424	21	-4.23475	0	-43.1418	-2.05437	-1.14879	-2.28229	-3.95054	FALSE	0	eval	0	FALSE		NPDC017990	28044	Streptomyces longisporoflavus|Streptomyces mc-467|May-19-2023	Shen Lab	MRGLACCLVMGALASCGSGGGGKVYEGLVERTPDKPSKAADEVRGERLAEKAMGLLADAESVRIRVEMTSAKGHKEVSVHMDRGSNCTGTFDSGPMQKGELVVVAGGNAYFRFSDDSLDAIRDAAAARGPQAAAGVRERVALARGKYMKVSKGSSHAGADALTKMCDLEQMLGQLDAGGGSGAGAGSGSGSGSGPGSDSGSDSDSDSGISGARVLPDMRWHGQQVTPLAATDNGHEMTVYVATGDKPYLVGMAQTRGAETMEMRMSDYDKPVAAHAPDPSLVLDLDAPGMGGGASLFEV	hypothetical protein
NDOJHEDC_04617	16	-2.23868	0	-18.3214	-1.14509	-0.235481	-1.40955	-1.33191	FALSE	0	eval	0	FALSE		NPDC017990	28044	Streptomyces longisporoflavus|Streptomyces mc-467|May-19-2023	Shen Lab	MDDAGALAIGRLQKELAATYLLPDQASGLAERVADKATLARVCASSGIPHPLTLLPESTAQASDAVRRLGLPAVAKWSRPWLVPAGTGLRSTVLVRSEREALELYGRSAEAGSRLLLQAYLPGGPGRDWFVHGYVDRTGAVRGGGSGRKHRSWPRGAGLTAVGEWTPDPGLRAGVDRLVDALGYRGIFDLDFRVDAATGEHCLLDFNPRPGAQFRLFADGADLDVVRAQHLDMTHRPLPAGAVLPGRAFVVENYSPLTAVRVLLAAGPAPTAPQRRELAWHARDDMAPALAMWALWCRHVTRRLLGRLLGRLRRKVRPTAPPAPAEPVTTTRERAVADV	hypothetical protein
NDOJHEDC_05093	13	-1.5144	0	3.5652	0.274246	0.552212	0.248359	-4.31996	FALSE	0	train	0	FALSE		NPDC017990	28044	Streptomyces longisporoflavus|Streptomyces mc-467|May-19-2023	Shen Lab	MMSRTSAASRAFTEAEVESVKANWHKSTYSGASNGCIEHTKLSADQRAIRDTKNREFGSLVFDSAAWRAFITGINSGILQI	hypothetical protein
NDOJHEDC_05893	9	-0.635	0	3.4674	0.385267	0.781959	0.549529	-2.91651	FALSE	0	eval	0	FALSE		NPDC017990	28044	Streptomyces longisporoflavus|Streptomyces mc-467|May-19-2023	Shen Lab	MSAAEIGDLVEAWGGVQDDYQSRRDAAKDRIVLECARALAADPGGERAHQWTLGLVMMLPYVGWLPGDGVPGAVFEAVRAADGALGGRPCPHAVHPYAEDELEDHLFWLRDLLPDLVDESAEWDEDERPRDEWLCPRNVAGFARIAMDFIEPGSAAGVPPRLPEDTRRDIESLSAVLHGCPRPGTDVDSEISRVGDALGRAADPDDRAGLVIATAAVSWYAISDMMRSESVLDDLAAGLETALTRLSDARCAHDGHPGLPGSGPDAVWVGLHLSSPAGRRVYEAERGSSGWGAPQEALLCPVFTAATARETLARLRERREALFGAEPPVDGADSPVDGAEPPGNRDNPES	hypothetical protein
NDOJHEDC_06517	6	-3.95067	0	1.5075	0.25125	0.398073	0.272906	-1.86321	FALSE	0	eval	0	FALSE		NPDC017990	28044	Streptomyces longisporoflavus|Streptomyces mc-467|May-19-2023	Shen Lab	MSSSESASDRPVSENLVSENSVSENSVSESAGAKEGKAPGWFPALFLFGVVSLVFRFGGVWSWWALLWAPVFLVAVGISAYEWRLVAQNRWRMPAGEWVLLAVAHAGCAASLAVMLGVLHYQTPPN	hypothetical protein
NDOJHEDC_06571	8	1.829	0.222222	10.5596	1.31995	1.79884	1.29054	-2.12837	FALSE	0	eval	0	FALSE		NPDC017990	28044	Streptomyces longisporoflavus|Streptomyces mc-467|May-19-2023	Shen Lab	MEWGTLAVAAVGAVFGIGATVVTDALRSRREREQRWADAKRVTYARFLAALAQAHSRMTVAAASGLAGSARVRAVHDAFLNDPQNTDPKAVLREVAITAPDHVHQVAESVYEQLRTARDVLESDTVTFEAPEYQRVIYAFFADLEVLQRLMRSDLQPPTDRRS	hypothetical protein
NDOJHEDC_07232	22	-4.18075	0.05	33.2757	1.58456	2.15346	1.60021	1.5223	FALSE	0	eval	0	FALSE		NPDC017990	28044	Streptomyces longisporoflavus|Streptomyces mc-467|May-19-2023	Shen Lab	MTSRDDIREVIIIGSGPAGYTAALYTARAQLRPLLFGSSIFVGGSLTTTAEVENFPVSPRESTGPC	hypothetical protein
NDOJHEDC_07249	38	-2.5855	0	-17.5344	-0.461431	0.415856	-0.70568	-1.14724	FALSE	0	train	0	FALSE		NPDC017990	28044	Streptomyces longisporoflavus|Streptomyces mc-467|May-19-2023	Shen Lab	MDVQRMLNGLMKAGSQGESAYTVRPHFVSTKTFAAFAYVAAQVGYRYVGHAPGTGATNNPFFSFQRTPDARERAMAAVAAHPGMLLGGPLPGMRPGGGLRPLPEAQPEVDLLYSQMILDACSRYSRRVLGNLLILLIVGAVFLAFRGYTLDSVLLVGGAWLALFALYVIGLAVTRRRQATHRARLNRASAEWPPCRTR	hypothetical protein
NDOJHEDC_07391	165	-4.23307	0.026087	-311.468	-1.92264	-0.835009	-2.08912	-3.35666	FALSE	0	train	0	FALSE		NPDC017990	28044	Streptomyces longisporoflavus|Streptomyces mc-467|May-19-2023	Shen Lab	MTTPDHTPGLRGPGGPEGDPAAALEVREPGALATEQPTGAELAASAPDPAEPAPVPAGGEGQDGADGGEEPTVSHRKRRPLRTTLIVLVAIAVAAAAGLAATGTLGGKDDDKPRASQGPSATAKVQRTSLTDTQTVDGNLSYGDASTVLAQSSGGGAKPGGGGGSGIVTWVPKVGDTIKRGGDVYRVNQQKTPLLYGNIPFYRTMQSGDSGSDVKILEQNLRALGYDGFIADSTYNEATAAAVKKWQDDLNREDTGTVKPGDAVVAPGARKVSAVKAEVGAAPSGNVLSWTGTERVITVDLDAQYEDLVKNGTKAQVELPDGTSVEATVTEVGSPSNAADEQSGDSGSGDSGDSDKASTLPVELKVKDQKGLGNYQAASVDVTLKSESRKDVLAVPVSALVAKDGGGYALEVVKSSAPNGVEYVPVKLGMFADSMVEVSGAGISEGTVVGVPK	hypothetical protein
NDOJHEDC_07513	7	-4.1815	0	3.27458	0.467798	0.785761	0.615731	-1.41504	FALSE	0	train	0	FALSE		NPDC017990	28044	Streptomyces longisporoflavus|Streptomyces mc-467|May-19-2023	Shen Lab	MGTRKRAWLQSAGLVVLAGALVVPPAHAAPEPDSYGYDPDAHTVRGSSSMLSAPELAKGTPYRSTLTGSEPVYFRVALDAKSHTYVSVVGIPGRPGTGRTATNSLRVKLVDADGHRCDRQGAGFAIGVAQPLAASASRMIAPAGNAVEAKCQQADTYYVAVSRYRQRAGAAPWGLDLRIDAEPPLKKSRAGAPTARSPRPSAPDGTPAAVEGGAGFAVAARVRGSAATDEVAPGQSRFYRVPVDWGQRLTVAAELAGRKKGPYVATGLSVTVYNPARMKVAGTSTSYHGEPAAAELDALPAVAYENRTAPELKAAAMRFPGWYFVQVTASPELAPTWGGTPLRLTVHLGVEGSARKRPVYAGDPGVFQIPAAQPPAQRSKRPATHEAAGGGGMKMLAIGSFTAGVLLLVVSAGRVLRARRRAA	hypothetical protein
NDOJHEDC_07537	92	-2.33715	0.0027027	-181.084	-2.01204	-0.735297	-2.25875	-2.66443	FALSE	0	eval	0	FALSE		NPDC017990	28044	Streptomyces longisporoflavus|Streptomyces mc-467|May-19-2023	Shen Lab	MGNSGGSLTARSTGGLHQLMRAAGFTGIDDNKALAEGWQVTDFADAGQHSLAYLVRHTGAPAVLMSFHDSDVGFVEALTPDGTSWEGLLNRETAESYDIPLDHFPVEPAVAGALAWSAAAGLTPDEQAIRQTLTASALFAEELSAALLAALGLPGTAQPPQARVRPST	hypothetical protein
NDOJHEDC_07601	8	2.5295	0.0833333	2.24687	0.280859	0.546309	0.275434	-2.78934	FALSE	0	train	0	FALSE		NPDC017990	28044	Streptomyces longisporoflavus|Streptomyces mc-467|May-19-2023	Shen Lab	MVSARGRTFGFGSATLVACCGTVAMLVRALGSPTGDIDPLGAAVATSSFVVSVWGAFMTLRSTLWQETDLAEAAERLASQVLAVEREARRQLLGGHDRTVDVRFVFRPSPAHSALGADGGGTLADVAGYFHRLRPRRMVVTGVPGAGKTVLAVQLMLRLLEQRGPDEPVPVRISLASLEPHLDVEAWVARHLVRVYHLPRQAADVLVTARRVLPVLDGLDELDTVSCPGYGSRSAQVLRALNGYQQGVHKGELILTCRTDTHDALEEARVWAHDAARIEIQPVTATEARRFLNSRVDDLSRWAEVLDSLDRNPTGPLAVGLATLWRLTLAATVYEQRHPSTGAYARAPRHLLAPHLDSADAVGTHLLDLFIPATAELFPRSRGSHFDPGQVCDWLTTLADYLQHNATTGRAIAGHRLSGTDIVLANLWPLADTRHPRTTLVLPAVALSLTGAAGLLALLSTQGPLLAPWPFLTALVITSLFAAWVWSETWSGLEDDNHRNHQVRTAPRTFIQRFREGLGYAVVLPGVLIAAVVSGSTSLSAAEIAMTVVACVGALGLLFSVPLPAAPESSHPALNIRSHLVWSLLAPAMIFSELMLAAALAGDKGVAATLVLTVAGGLAGGFLFSPMLAPTGLWYVGLLLRTRRWTRRPLPWRLGRFLTWCYDAGLVRVAGTAYQFRHRELQDHLARSASSRG	hypothetical protein
NDOJHEDC_08170	1770	-3.66021	0.0111777	-8491.19	-4.85488	-4.22511	-4.98769	-3.39847	FALSE	0	train	0	FALSE		NPDC017990	28044	Streptomyces longisporoflavus|Streptomyces mc-467|May-19-2023	Shen Lab	MPAPRLRTTPLPGIGVQYELTTRRHDTLSVIAHRDRNRTLNVHHDDDPDSAGLSLVLTGAEALSLADALLPSHNNPNLLHTSDFGLIAEQVTITGTSYWNGRTLGETRMRTETGASIVAVMRRSHAIPSPGPDFRLHGGDVIIVIGTREGVDGAHEILERG	K(+)/H(+) antiporter subunit KhtT
NDOJHEDC_08343	58	0.436274	0.0465116	-93.6124	-1.70204	-0.982954	-1.54865	-1.91418	FALSE	0	train	0	FALSE		NPDC017990	28044	Streptomyces longisporoflavus|Streptomyces mc-467|May-19-2023	Shen Lab	MGLWVDTFIAPLSPSLLAPEEFERLVVDLGRERLVRTPWVLLAGSLCVNAGLGWGSVVGRARFEQPAIGTELLSEDGIPGPGSEPPPWGVSVERAVLLAHGERLDDLAPALRDAPYGRQDIAVAFHCLDFSNPAILDHYWYEDERTVLACFALAAPQDRPLDADTRGRSGGPVHPVQTCVINTWKHGDGPACPAIKTVAARHLGPALVTGDTRG	hypothetical protein
NDOJHEDC_08382	11	-0.97505	0.111111	4.21087	0.421087	0.837424	0.367264	2.00395	FALSE	0	train	0	FALSE		NPDC017990	28044	Streptomyces longisporoflavus|Streptomyces mc-467|May-19-2023	Shen Lab	MLGLTVIPIVTSKMCLLLGLWLRLRWRTRHEQVQRQHLASVTSSVPDDSQVEVVEQRPDGFRVSIKITRSRAEKSRV	hypothetical protein
NDOJHEDC_08401	63	-4.20873	0.0208333	48.8079	0.80013	1.49283	0.778834	-2.73731	FALSE	0	train	0	FALSE		NPDC017990	28044	Streptomyces longisporoflavus|Streptomyces mc-467|May-19-2023	Shen Lab	MELQHLRVFREVAKELSFTRAARNLHCAQSTVTGQIKSLEASLNATLFLRRGRCPIELTEAGVVLQARAEQILQVVDTTSREVRSAAAPRRAPVRRGTGGRPGLLLRA	HTH-type transcriptional regulator GltC
NDOJHEDC_08412	37	-4.15633	0	45.1137	1.21929	1.86312	1.13483	-2.53974	FALSE	0	train	0	FALSE		NPDC017990	28044	Streptomyces longisporoflavus|Streptomyces mc-467|May-19-2023	Shen Lab	MKSARVFVLGVLCLLTVGATAGTAAAETSHPRTQTTSSVTFDNGDSGWGRLP	hypothetical protein
NDOJHEDC_08487	12	-0.819425	0	22.7106	2.27106	2.67907	2.19578	0.596609	FALSE	0	train	0	FALSE		NPDC017990	28044	Streptomyces longisporoflavus|Streptomyces mc-467|May-19-2023	Shen Lab	MTGLDENELLDAKQIHDEFGLSPSRLSELYRDRAATGCPEPDTVEGRRRRWKRGTIGPFLTAHRAAKTAQSPARPGLPAGPRDRLLSTSEVARALGHKRTVTLLGWLQTRPGYFPEPDVTETTDGGRLRRSWYLGTITDWIDQRPGPGNTRPKTPRTRAAAPADDGDPQELLDTKQAAPILGYSSHLELNRAIARGILPELARPDDIRRSERGLTSNRYKRRRIAALAHARAHVPTSAELGERRTEAALHALRTAADPATVTVEALAESHPGHGSTTAWKKSIDEARTALQTH	hypothetical protein
NDOJHEDC_08622	78	0.39675	0.0273438	-14.9301	-0.201758	1.04638	-0.409311	0.32765	FALSE	0	train	0	FALSE		NPDC017990	28044	Streptomyces longisporoflavus|Streptomyces mc-467|May-19-2023	Shen Lab	MCSRTSWSSTGSRPVEPEALAQAEQFAKDDPAGVRQAFTAVDHLAEEPRPDGAFGSTDVLRIHVGIYRVMYEISDQQVRVNVIHLGRVR	hypothetical protein
NDPINECF_00253	242	-3.93802	0.0148681	-947.507	-3.94795	-3.12992	-4.08787	-1.2766	FALSE	0	train	0	FALSE		NPDC001390	33897	Streptomyces bluensis|Streptomyces mc-118|May-19-2023	Shen Lab	MAHPTPAPKTTGRPEVWVPHAPDLPDVLSERTHNVVRWALTVAVGLVYGYWTASVNRAGGPITGWNILLGFVSAFVFMGALTGVRALAPRLRRELHAATWAAFAGIAFGFIYSQSDASVLQSSLLSLAVAVVVGAMAFYRYYTHEDAEGHRDR	hypothetical protein
NDPINECF_00666	19	-0.516294	0.105263	43.2987	2.40549	2.81739	2.37485	0.135225	FALSE	0	train	0	FALSE		NPDC001390	33897	Streptomyces bluensis|Streptomyces mc-118|May-19-2023	Shen Lab	MLGWLKPKSTRQERGLAWRAQMVIATRAPFVATGSPREDPDSLVGEAVFNSESIHEVLMELAYGIDPRRPLRETAESALAAMSALVVLRPSWIAYCNAHVGLAPEATDARSEMWRQWVAGDTVRAWPYFAQARSAVTAATEKIAELQPALADFCGHDFTALARKTA	hypothetical protein
NDPINECF_01757	14	-1.06317	0	-13.6271	-0.973367	-0.262787	-1.21326	-1.22129	FALSE	0	train	0	FALSE		NPDC001390	33897	Streptomyces bluensis|Streptomyces mc-118|May-19-2023	Shen Lab	MIAYEQLYHLDLDGIQSAIDSWNECIRRYDAMDEAYDKQVVKEFDKAGWTSLDGTDLYARTQVVMANQEFSDAVTEAKGIRAVLQDAYDELRKYKSDLHQLTEDAKKDNITISATGAVSLTQPDPDGDKPIAPGAPGHLIPDAPSTNSVKIEFWEGRIAVVLAAADNADISASHALRRNTGKGGDEGFNDKTVKSVDQDESQRASKLLKKYEKGEKLSPAELDELDRLMSHNQKDPEFSRMLLDDLGPETTLRLAQDLEASSGSGDDRQKYSTIQNSLANSIGAANENKEFSDKWRADMRELGTRRPEGDAAGPYGYQTLTELLKHGDQGQYPPHMTMGLTDDIIEAEKDDPEIWDESQNIERGDDPEAMEIVDPVDNMLGIMSQDPDTATRYLDPEADGDKNRLWYLHEDRHWPDVQVTESVSGRGGPTDGAVLEEYDQDATNSRTGFGRVLEAATTGARPGEERIDYKGHTEAQARVMQDTITYLDTDVDEDGKVTGRAKGDSIPENMQKPLARALSDYTADTHDIIAGSKDEYDDERGRNTILGSGDDAHIANREGSVIRALRGVSDDPEAFTQIREAERVYAVDQMDRAPRDPGGNNENWNVPARDAANVLGAYNAIGSDTYLDQRDEKKQWADDVAKARYHQGGLPLTALPYVGDGAQRMLDQDTYDWSKDVKAEADLRGKSGSEEERAKGSAGTKSLIDTWVADRNRQGANISDNTERDLKQEAELSYLAHRGSALASLRGEY	hypothetical protein
NDPINECF_01974	61	-2.30167	0.0625	-105.46	-1.75766	-1.35203	-1.71287	-2.06553	FALSE	0	train	0	FALSE		NPDC001390	33897	Streptomyces bluensis|Streptomyces mc-118|May-19-2023	Shen Lab	MVRQLDLPRMSSVEELCAAVADRVGRPVRLVPRRMRVGEPSGFVERRADADVIHFEQETSGLHQAHIICHELAHLLCGHLAEAPSADEEAAQVELETIDADMIRLVLGRSHYEGAAEEEAEILGAELTRTLVLAPGAGTTSQLAPALEHRKGQHV	hypothetical protein
NDPINECF_01991	8	-2.938	0	11.4472	1.4309	1.85771	1.41928	-3.17464	FALSE	0	eval	0	FALSE		NPDC001390	33897	Streptomyces bluensis|Streptomyces mc-118|May-19-2023	Shen Lab	MLRGHDAPVTVAHADRSPAGHALRADHEGFAAKLPDASVHVWYEQPEPGHPADRTGLVDLSALDVPSGTRAYLCGPLPFMRAVRAQLIGKGVAPADIHYEVFGPDLWLARD	Flavohemoprotein
NDPINECF_02253	8	-3.236	0	12.1189	1.51486	1.608	1.51539	0.228479	FALSE	0	train	0	FALSE		NPDC001390	33897	Streptomyces bluensis|Streptomyces mc-118|May-19-2023	Shen Lab	MSKFTIRDVSESGWESLVVTALMGIEESPGWTDCWPTGGTSGVCCTTSPAAPEPRN	hypothetical protein
NDPINECF_02372	86	-4.20411	0.0447761	-252.512	-2.93618	-2.17312	-3.06629	-2.71915	FALSE	0	train	0	FALSE		NPDC001390	33897	Streptomyces bluensis|Streptomyces mc-118|May-19-2023	Shen Lab	MGLGTYHSPQAHAAFDAAYDAGMRALPEPAATHDVPTRFGTVRAYRFGPLGGAPLALLPGRAATSVMWQPNLPTLAERHPVYTLDVLGEPGRSTQTAPLRDADDQAAWLEATLAGLGLDGVHLVGHSFGGWLACNYAVRAPARLASLTLLDPVNTLGRFPLGLLLRSALAALPVISRWGRPAFFRWINGGAATPQDDPVAAVIEAGMRDYRMATPMPAFITDDQLRSLAVPVLALVAGRSVMHAPRAAHARAQGRIPDVQAELWPTATHSLPSESPAETNARILRFVDGVTA	putative carboxylesterase nap
NDPINECF_02537	56	-0.855015	0.0333333	109.157	2.02142	2.74135	2.13661	3.05883	FALSE	0	eval	0	FALSE		NPDC001390	33897	Streptomyces bluensis|Streptomyces mc-118|May-19-2023	Shen Lab	MRRRRIVTTGKVTLERVYEVTDLTAEQANAAEIARRVRDHWGIENKIHHVRDTTYAEDASRVRTGTAPRAMASLRNLAIGALRLTGQTYIAAGLRHHTRDANRPLITLGIM	hypothetical protein
NDPINECF_02538	18	-3.29797	0.0454545	14.1804	0.787798	1.15957	0.841809	0.742209	FALSE	0	train	0	FALSE		NPDC001390	33897	Streptomyces bluensis|Streptomyces mc-118|May-19-2023	Shen Lab	MPARSSLLIPGPLGQLTDAAPTIPDDLPGLLTCLAQVPDPRRGHGRRHPLAFVLSLAACAVLAGAKSLAAIAEWAADAPPHVLARLGGPCREPDRGPVAPAEATVRRILQRIDGDALDTAVGSWLAGRERAAGQEENDSDRPLSSLAVDGKTVRGARRTHGTQVHLLAAMTGTGLVTAQREVDGKTNEITVFQPLLAPLDLHGTVVTSTPSTRRPPTRCRPSRSCAADGSSPPARSPWNASTR	hypothetical protein
NDPINECF_02737	24	-2.9031	0	7.03752	0.29323	1.08336	0.182254	-2.88457	FALSE	0	train	0	FALSE		NPDC001390	33897	Streptomyces bluensis|Streptomyces mc-118|May-19-2023	Shen Lab	MALPKEDPNSKTGKLTLDKAGLQSFLDDRVIPFTDQIRKIQLDDPVLGPAMGTLLGDADLDYDSAEFDSYGSGRPLSIGMMLKTDYLHGKGADLNKAVGKSAEDLVAIFEEQQKLFGDIEENLKDTISTLFSTQGDNLINIEGQEFLDIFEDVDDSMATNSTGGSGENSKEE	hypothetical protein
NDPINECF_02766	8	-3.84333	0	2.55296	0.319121	0.45565	0.318583	-4.097	FALSE	0	train	0	FALSE		NPDC001390	33897	Streptomyces bluensis|Streptomyces mc-118|May-19-2023	Shen Lab	MGRAEEPSRYDAAAETRQFRDTQRFERALDTRPIEQVPGNPEPEPELDPGPVPDPTPDLDPSRAWEQSDEPGHTHDPHEVTVQLDGVGRELEDWLVQQAKDAPAAGQDSDGPVFVDETGRRRSRLRRIGIVVGLVCAVYAVVIGVTLVSGNSDAPWMPGLGEQDDQPAKQVDTSPLPADPADPSQTASGSPSAGASPTAGVTPAPGAGASADPSGEASAPGASTGPRPSTSPDEPAGDPSPEPPETGEPPSLPDPPDPNTSSDPPPAPTESTDTNGGTGTGTDPGSLSSKNPNNQNNPENPENIA	hypothetical protein
NDPINECF_02884	26	-2.55813	0	-21.2796	-0.818446	-0.0225988	-0.998149	-2.42606	FALSE	0	train	0	FALSE		NPDC001390	33897	Streptomyces bluensis|Streptomyces mc-118|May-19-2023	Shen Lab	MKKPYWQPYWWRMSYRADGASQWSPMGPEPISQIPDGALENASLEAWAHALLAEVPHELDDLRGELLLECYEEPAPAAHTRPVYSCQVRLPGPALRSEADRRRRT	hypothetical protein
NDPINECF_02904	1189	-3.86834	0.00245426	-5106.72	-4.3314	-3.72241	-4.39122	-2.72075	FALSE	0	train	0	FALSE		NPDC001390	33897	Streptomyces bluensis|Streptomyces mc-118|May-19-2023	Shen Lab	MPRELHLSIALDGTGHRPAESLAAAHWTDLIGLAEQGTLDFVTVGDSPAPPHDDSAGRLDPVAVLARAAPLTTRIGLVPTVTTTHTEPFRTSTALATLDHVSEGRAGWLVDVSSTEAEAPAVGGRGVAPAAEPWAEAADAAVRLWESWEDAETRDGATGRFIDRERLHHIDFEGPHFSVRSPSNVPRPPQGRPPIAVALDVHDSDGQWELAASHADVVLLDADQPSTAWLARAALLRRAAEAGRDPEALRVLVRAAVDLGGGTGPGALPPAELRFTGAAADLAGLLADWHETTGVDGFHLFPTSAPADLPAVVHDLVPALRERSLFRADYTGRTLRDHLGLPRPAG	hypothetical protein
NDPINECF_03377	44	-3.8973	0.00446429	42.3217	1.00766	1.84481	0.873169	0.350133	FALSE	0	train	0	FALSE		NPDC001390	33897	Streptomyces bluensis|Streptomyces mc-118|May-19-2023	Shen Lab	MSGRADTADDWKPPPVAIARAANRIVRPLLLSPLHVLVSRRLMLLEYTGRRTGTRYRIPVAYRPWGDDGDEVLATSVGTGWPVNLRGGRPVRLRLRGRWRTAEPRVVEDPAQVADLLGELAARQGPRAVAALRVGLPGDRQPTRDELLLAGSRVRVGRFRITG	hypothetical protein
NDPINECF_03430	9	-4.2318	0	12.8624	1.6078	1.98318	1.56945	-0.234637	FALSE	0	train	0	FALSE		NPDC001390	33897	Streptomyces bluensis|Streptomyces mc-118|May-19-2023	Shen Lab	MGVGEAEAQSDDVPLDDVEQRLILIVRKTLDVPCTLDDNFFALGGGSLDALDVLARIREEFGVRVRLREFFRAGTMRELRNLIGDVG	Tyrocidine synthase 2
NDPINECF_03541	15	-2.88025	0.0178571	29.3407	1.95605	2.27399	2.07524	1.11603	FALSE	0	test	0	FALSE		NPDC001390	33897	Streptomyces bluensis|Streptomyces mc-118|May-19-2023	Shen Lab	MRSSHAAAAVSFEFDDPNLIAYGGPEPVVRLAERCGLPKLAGEHVRLPASKDGTGAFPAAKLMSLVGGMAAGADSIDDMDRLRHGAMGRLFSGVRAPSTLGSFLRSFTHGHVKQLHAVARRFLHELARHTPLLLGADQAAYVDIDDTIRRTHGYAKQGAGYGYSKVKGLNALLGVVSTPLSAPVIAATRLRKGPANSARGAAAFVAETIRTARACGASGLLGVRADSAFYGADVINACRALGARFSITMRMNASVKATIARIDEDAWTPIKYPQAVWDEEGQCWISDAEIAEILYTAFTSKPKKQQVTARLIARRVKRLSAGAVPAGQGTLFDTWRYHAAFTDSPLALRDAERDHRRHAVVELPGRPPPPSVTA	IS1380 family transposase ISMaa1
NDPINECF_03613	46	-3.18355	0	-43.2974	-0.941248	-0.613411	-0.970888	-2.6878	FALSE	0	train	0	FALSE		NPDC001390	33897	Streptomyces bluensis|Streptomyces mc-118|May-19-2023	Shen Lab	MARACSDQGGSPGERRHATLRRPAASQTATACRGSLKYHGHGAGEGAR	hypothetical protein
NDPINECF_03701	16	-2.8706	0	-23.8666	-1.49166	-0.897756	-1.45729	-1.67943	FALSE	0	eval	0	FALSE		NPDC001390	33897	Streptomyces bluensis|Streptomyces mc-118|May-19-2023	Shen Lab	MRELHSPDELQEWLRSNGIPYESWGVGAVKSVRNLWDEIASGEATLSDDPPLRRVSVVSVRIRRDGKQLTEVGQLMVGGAPRKRSTPPTEKMKPGETVIAAALRCLAEELGVRETDVTIDPHSLSVAVENVVSPSYPGLPSEYRLHTVDAQVSGLPGTSFTTQEASGSGDALISTHYWEWR	hypothetical protein
NDPINECF_03732	12	-3.6865	0	13.8185	1.15154	1.4729	1.21129	-2.50918	FALSE	0	eval	0	FALSE		NPDC001390	33897	Streptomyces bluensis|Streptomyces mc-118|May-19-2023	Shen Lab	MDQEPNGNEQGTEGAPATASDRLVADMLGLFNKYERETAAARAAKGDTNPYDLAPYEDVHGLTNEYEAARASKDPGALDQFLDNLAEDFHLDDVRALRTATAAVQAAMGRIALAARVKGMSPDQIAAETGYTASRITQFIREEKQRLAAP	hypothetical protein
NDPINECF_03922	9	-3.417	0	2.16621	0.24069	0.433051	0.283648	-2.16588	FALSE	0	train	0	FALSE		NPDC001390	33897	Streptomyces bluensis|Streptomyces mc-118|May-19-2023	Shen Lab	MNHRIPVMVADNDAEVREALADLIGSHPAFELVGLAADHEQTVSAVGRTRPRVLVLDVQMPEGDAAGTVRTLRDRAPDTRILALSAYADRETVLGVLAAGAVGYLVKGAPAEEILEAITRAARGQFSMSAKLVEACLEPLKRQPRPLLSVPGVRTTPPRVDEKACLDLLEQAPCGVLITGAQDRVELANAQARHMFGYSGAELRGKRLRDLLPEHPGAATAAGQLIAPTSATPGLRRDGTEFPARIVGGRLRNGRPRYVVYVTDLSETGASGDRLRQLVDSSPDAMLLLDAEGRVRQASPRAESLFGYSREQLLGMLVETLLPDQPLTVSLRDWTEPWQERAGHSVELVGRRQDTKQFPADVSVSPLRTAEGVFTVLTVRDITEVQRAQFVLERSLELLEGTGRDRQALLSHLIHAQEEERRRIAADIHDDTIQVITAVGLRLQQLRGRLTDPKDVQVMDRLDETLKLSLSRLRQLIFDLRPSSLEHGSLATALQTYLDRMSAETGTHYKFEDRLQAVLPVETMVLIYRTAQEALMNVTKHARAKTVRVQLLGVDDGCLMRIVDDGVGYDPLEVESRPGHLGLALIHERAQMAGGWSRVESAPGAGTTVEFWVPLAEVPLPPPECRTDDNSGPPERHTEP	hypothetical protein
NDPINECF_03933	15	-4.012	0	-0.259565	-0.0185403	0.233976	-0.0742126	-2.76335	FALSE	0	train	0	FALSE		NPDC001390	33897	Streptomyces bluensis|Streptomyces mc-118|May-19-2023	Shen Lab	MTIAQIFGRNPRDRALRADLLAEAAAVEEGLLAAVKSDVPFISESGRSLLRTGTGWRLRPLLVLLAARFGDPHAPGVAPAAVAVELTHLAVLGHDTVGDAQAAPRPGPGSGVLGPVSVAVLTGDFLFARASQLLADLGPDAVRAQTAAYARMVTGRMLARTGPGEGCDPVAHQVEVAAARTGSLTGASARLGALASGAGDRVGDALARYGERLGTALRLTEDVLGTAAGPPRAHPEPRRALRDARRRAHHARSALGDLPDCAARDALAGLCATVTGQGPGRDRPRVAP	hypothetical protein
NDPINECF_04286	13	-3.94244	0	-11.1367	-0.856673	0.102695	-1.05913	-3.68574	FALSE	0	train	0	FALSE		NPDC001390	33897	Streptomyces bluensis|Streptomyces mc-118|May-19-2023	Shen Lab	MNQLPKLPKLQELPELSELPERDLPPGRHLLLKGHLMTEIRQETQHAAPATTPARSRIGSRSRIGSRSRWLRPALAAAAVATAAAVTFTVLPSSDDSGQAGRPAASQQAVQLLENIALAAEHADVPTDIRDDQFVYIRSKGAYTVRENDGPGKRGPVRDREIWLSVDGTHPGLLDDDRDGVGRTTLESSPLPDTERSKPEFSRREDTGRETDYRALSKLPTDPDKMRDWLYRVSADQVEKERPDKDYAAFVLFGDLIHESLMPPKVSAALYRAAAQIPGVKVVPNVKDSAGREGIAITRQQSGKGREEQIFDAKTFMYLGEREIDENGKVTGMSAVLERAVVDKAGQRP	hypothetical protein
NDPINECF_04408	24	-2.89177	0.5	-2.19032	-0.0912632	1.15339	-0.253006	2.48994	FALSE	0	train	0	FALSE		NPDC001390	33897	Streptomyces bluensis|Streptomyces mc-118|May-19-2023	Shen Lab	MTVRMQGRDDHSTPPNPGASSDDPGTRTDAQAAAEESGLAMVTIPQDELSRRFAREKDQGRRAGVRDLVGQLGFESAKALTEYIESQRHAEQQQKDVEQARLSEVERREQAAAERERQAQKRESTAAEREREAARRAVLVGLGATVANLEDAVVLLAREIEPEADEATLTQSAEELKQRRPELFGVRTPQAPAPPPSGISSNVPSRSGNTPPRPGQFGLDIARRRGHLKSS	hypothetical protein
NDPINECF_04415	8	-2.889	0	-1.39513	-0.174391	0.602731	-0.219139	-0.911772	FALSE	0	train	0	FALSE		NPDC001390	33897	Streptomyces bluensis|Streptomyces mc-118|May-19-2023	Shen Lab	MAGPGTVGRRLPGGGGVTRPDVQVGQVWADNDERSAGRTVRVDEVDSRYAYCTVLTSAAPGGRTGQRTRIALERMRPTSTGYRLLDSMP	hypothetical protein
NDPINECF_04497	9	-2.4218	0	-5.62492	-0.624991	-0.114817	-0.641383	-2.33131	FALSE	0	train	0	FALSE		NPDC001390	33897	Streptomyces bluensis|Streptomyces mc-118|May-19-2023	Shen Lab	MGPASRDFIYFWPLYTGTAIPIDSWRARMWLDTWV	hypothetical protein
NDPINECF_04501	334	-2.62276	0.0272615	-907.999	-2.7432	-1.72362	-2.87502	1.51639	FALSE	0	train	0	FALSE		NPDC001390	33897	Streptomyces bluensis|Streptomyces mc-118|May-19-2023	Shen Lab	MNDPTVTRHWLAAAAPKAAPAIATTTVLALARIWNANGAEHSVGNAVLMTGLSLAAAGAGVCASIGRAGDPLIAGTAFAASGGLVLSGIAAYSDGMSLPLLLWAISTVLAYALAARYWREARRETAAFERQMTARREDHRHAETVEVIRARAQVEAAHETSAYTAALAQAIAARQALPGFDPAALLQGGAPRELPAHDNHA	hypothetical protein
NDPINECF_05364	12	-1.79539	0	9.73289	0.811074	1.33959	0.855495	-0.552245	FALSE	0	test	0	FALSE		NPDC001390	33897	Streptomyces bluensis|Streptomyces mc-118|May-19-2023	Shen Lab	MKASGAEERETAVVHRAADDAWRSGIRAAGWQALMGASASLSVQLSFLCVLGIGGARVASGAIEVSALVAFMMLLFYLMQPVSDLVQATTQFHIGAAAVARLREVDLLEIDEAPEVNRCRSVGPGRRSGPSATVSFEKVFFRYRPELPDIHQGVDFTAPGGGMTALVGPSGAGKSTVFALLERFYEPTSGRLLIDGHDVLDVPLAELRAAIGYIEQDAPVLSGTLRENLLFAAPDATEDEVREVLVRTRLDAFVHALPQGLDTPVGHRGMRLSGGERQRVAIARALLRRPRLLLLDEATSQLDAANERALRDVVAEVARETTVLVIAHRLSTVTMADRIIVMDSGRVRATGTHEELITKDILYRDLAATQLLVPAPDEDVAAT	Multidrug resistance ABC transporter ATP-binding/permease protein BmrA
NDPINECF_05589	113	-3.9145	0	-82.2255	-0.734157	0.707426	-0.985463	-3.46953	FALSE	0	eval	0	FALSE		NPDC001390	33897	Streptomyces bluensis|Streptomyces mc-118|May-19-2023	Shen Lab	MTTVTLPTVPPPPESPGGARWLPRPGRYAVAPGRSLVELTGWYGPLPLRRRRVTLTGASLTVPDTDVPDTDVSGALPSAPSQRPVFRFELGSMGPRSALTASRATLVSQDVEPFDDGRRLRLLADLELHGVLFPALLWLRVVERADDRLLVVGTARLPYRLLRRATGFRLGRFHPATRLRLLVAAEFA	hypothetical protein
NDPINECF_05720	11	2.60944	0	3.8541	0.350372	1.07112	0.460358	1.92299	FALSE	0	train	0	FALSE		NPDC001390	33897	Streptomyces bluensis|Streptomyces mc-118|May-19-2023	Shen Lab	MSQPTVVDAQADEPVNPRQKVAELHRDIKSARWHNMVAVTVMTTGLILVLGLVGATALTYGRYNMAPFNLVGLLVLAAHVCILFALDTFSPDPPFLELRDTADLKGKLERAEEERIIEAARGSSNAYERQYFYWEAMPKEVARLRSESKRYRRWHNCLQWLLILCSAAISAVTALYDVPQPGKGMLIGLGATVSVITSVTGYFKFRERSFNLQQTADTIEQHTTAFDLSISPYDDSDASRNLAKFAVNVEGLRTEQRKREQQLDQPHQGQQQNA	hypothetical protein
NDPINECF_06100	9	3.06075	0	-7.50397	-0.833774	-0.329071	-0.568649	-3.2725	FALSE	0	eval	0	FALSE		NPDC001390	33897	Streptomyces bluensis|Streptomyces mc-118|May-19-2023	Shen Lab	MTEVFSNWIGGAGATFHTGSGTQTINNFYGAGPDNRRSRSQPLAPDILDRLRRRFVYPPGMQEARQILQETHTVLIAGRPGSGRNAAARMLLAEYRDLRDNLHEVLPEDEQGNAGLERRDAPEPEGLLLDLSEADAQTWPAVHDGLPGFHAAVRKNGSRLAVVLPNCADGDLHSDLAQLRAPIVRPEALLVLRGALREAELPVDLEPPAELFHFLEYEPPLDQVANLAWRIRTVAATARSDTFTDWCRTAVEAFTRSPEDVARQVLALRDGRPKALLLTTAMLHGARTDAVHEACESLLSTVAHPKDDRPLLEREDLSARFDEIKATPDQQGRVTFTSMDYDVAIRVHFWNNMPGLRTRLGQWVGRAVTLESLTTDDRALLAERFAEQILRTGRAEDLLGLVREWIERHGSRAWSAASQALTYGALHGDHGRRFRKELYDWATSSKLSDGRAAVLVRVCSHGGDFASRYPEQALVRFHHVVRRQSQDREAEAKLAQLVLTSQRLHRRMLDRLALGLWLERPWKADIRLFAVLAAPGRLTSRRTGLRSLLDEPGVRRQLSDCWAALFARVASKDWQEPCSLWLLAAEDAVPQQRDQLLDILVRACREQPRRLGRLYQLAFRSPVAPLVQQKIDAAQGLHRTRP	hypothetical protein
NDPINECF_06218	12	0.232033	0	8.63815	0.719846	1.29041	0.634743	-1.65573	FALSE	0	train	0	FALSE		NPDC001390	33897	Streptomyces bluensis|Streptomyces mc-118|May-19-2023	Shen Lab	MDIGELTAYEEGWMRILEELQESPGTQVLNEIVGEVEASADASSFDDLEEWEGIRLAPSYHDDFIRFEMLGSQWQTVPPFTFAAGEFRLTPLPLAVHEDPPDFSSSLYSDEDREMGEQLRIIDEHPFTGSGFFVALRLQPGIEDPEVWLSDNTGLWKMSLDYRQYLEALRLTKGAFGWQHLFTEAPVGSEQFETIANQLHSMLDVLPELFPDHDYTDLKTRLRERT	hypothetical protein
NDPINECF_06981	121	-4.24887	0	-509.695	-4.24746	-3.71603	-4.28451	-1.71846	FALSE	0	train	0	FALSE		NPDC001390	33897	Streptomyces bluensis|Streptomyces mc-118|May-19-2023	Shen Lab	MVLVPIYFAIAMALKTDQQAASGSGFSWPSPIDFGNFKDAWQLTNFPRAFGISLAITAISVVGQLIVSSLASYAIARNWNRRLFKWSYFYLLAAMFIPFPVVALAQVKLTSLIGLDNPFGVAVLHILFGMSFNILLYTAFLRSIPHELEESARIDGCSTWQAFWKVIFPLLAPMNATVGIFAFLLSWNDFMMPSLITSDPTLQTIPVVQNIFQLTFSTNYNVAFASYLMAMAPTLIAYLFAQRWVMSGVTRGAIK	Diacetylchitobiose uptake system permease protein DasC
NDPINECF_07019	61	2.21535	0.40991	9.29226	0.165933	1.15373	0.351252	0.444247	FALSE	0	eval	0	FALSE		NPDC001390	33897	Streptomyces bluensis|Streptomyces mc-118|May-19-2023	Shen Lab	MATTTRIRPDMTAPASAPGPRLKTRLRGRQQCAADTVVSSFIEGYRRATVIMATGTGKTLVALHIVQETAPEGVCLVLVPSLRLLEQTAKVWHREGRPGRYIGVCSSDNPADPYLAGILTMVDTGDDLAWQAADTHGPLNVFCTYDSLDKVLEAHRDFHLPRWDVVVADEAHRTAGDYDKPWARVHHDDKLPARHRLYMTATPRVFDEKKAHVRGINTNTVIASMDDESIYGPVVYRISLREAIDEGLLADYRIAGVVIRNEDLRGLLNRLPANTWTGEALRAAAAQVALLVAQHRYDLRRTLTFHPCIDAAEVFAETLHETAALMPPAYRTPLQVGTVSSRQTPFERHKNFTAFADIPLNTPASQQPPRRAVLTNCRCCAEGVDIPAIDSLLFAHPKTSTIDIVQSIGRALRQTPGDGKISTIVIPIYMAPGETLEEAVKKSAFHLIYRVLIDLDVYDEHTFHLVDHFRYPSDATTPQLAPPPERADEIIPVLDLNDIMAPNRVWEAAFEVATDFHTQHGHLDVPSRYLHDGFFHLGWWVGVQRSMRKNGLLLPERIAALDTLDMIWEHPPHSIERKLLIARDYVTRHGHLAPRWAEHHQGLHLGRWLAERRKEANTRRLPHCYQRALNEIYPWWNAKGKAEWKRTYACARAAARDHTLIFPSPHQLTGTVPPLTQWLSQQIDNLGRLEPYQHHLLGDLPIEHPLALLLRRPRGASQWAFARGLQAAYAYRRRHHHLDVPCDYTGEDGPAFALGRWIAEKRRAPQTLTREQLDALEALDMRWTSRHRHRTP	hypothetical protein
NDPINECF_07242	11	-3.615	0	15.666	1.42418	1.76854	1.52391	-3.54746	FALSE	0	train	0	FALSE		NPDC001390	33897	Streptomyces bluensis|Streptomyces mc-118|May-19-2023	Shen Lab	MHSPVSDPVLEAVLPRWPFPAAPSRDPDDVAAVESGGEEWARRFGLIDSGIALHPLRRLCAGELVSHGYPRADTGMRVLITQWTMWYFNLDDHFEDGAAGTSADAAEKAAAPLRRMVDAARHRSALPRAEDSLQRSLSDLLSRTERVMAPVQFHELLAHLDDYFTSLVVESDYRARGVLPDVDAYIALRRDTGPVLPLLDFVEQAECVRLPARFYGTPEYSEMIGCAADIASWINDLCSVSKELHRPDAYNLVVLLHRLESKSLQDAAVETLDRIKERVRSLEGALDRISGSGSGDSYTGSEIAAIRAWANGLLCFQNHVEWYLRHTRYEREEPRSEMSA	Germacrene A synthase
NDPINECF_07395	48	-2.28386	0	-10.671	-0.227042	0.180436	-0.272326	1.24018	FALSE	0	train	0	FALSE		NPDC001390	33897	Streptomyces bluensis|Streptomyces mc-118|May-19-2023	Shen Lab	MATDTVPAAVPGPPDPPGQAATSNQPARGFLASMMAPVEPARPTFDLAPTANSGQPAADPDGALDRSAPGVSSASFRDTTEQASKGSDPAGTRHKRSIWKEVWLAAATRWAKGGGAANKRLDLAKARAQAHQVKENRTTTVTKSSGLPVRNTGGSGAGIQKGSDKSSAKSSGKGPSNSSGNGSNGAGRGGSGGGSGGGRGTGGGSGSKGGAGSHGAGGGAGTSKDSAGSGKNRDTSGSAGKGSGKHSGSDGGAGKPGAAGKNGKDGSSGKAGAGADAKGSSGKPDLTKDPKKGKSKNQDAGGTRGASGASGSAGGSGKGADKKQPGAEKTPLQKSRETGHGDGSKARRVADHVKAYVDGARDGWGDEKTKNAKEHKRLDTAHTDHKTKTGDAQGVVIVTDEGDDGVSTDVKPLLVKEIDANTLTLGTENARGSVSRKELRNFKQYERKLEVKETVLQKIAEACKTLEKEAEEEAKDCQQLAEQAKGVKGGEKLVATLNRLAEAAKNQAAEAAELAKRAKRAAEMCKVVLTNIQTRYAPLYKAVVDSDETKPAEMRFYTDKTSYTTAA	hypothetical protein
NDPINECF_07549	9	-2.803	0	15.0658	1.67398	2.12109	1.71054	-2.78447	FALSE	0	train	0	FALSE		NPDC001390	33897	Streptomyces bluensis|Streptomyces mc-118|May-19-2023	Shen Lab	MLTSTTSVLEGDVEVIGEVGAEIFFRSSLPHADVFVRLCDVDESGRSFNVCDGLTSLTGADELTCATVRLWPTAYRFKRGHRIRVQISSGAFPRYNRNPGTGEPRGTATTLRAADQQVFHDPVHPSAIILPVRQGD	Cocaine esterase
NDPINECF_07640	283	-4.04473	0.00740741	-758.971	-2.69139	-1.99602	-2.81903	-2.78646	FALSE	0	train	0	FALSE		NPDC001390	33897	Streptomyces bluensis|Streptomyces mc-118|May-19-2023	Shen Lab	MAHPEHAHDRPDLPADLDEAAHRCLVAGFEGTTTVPDALKRLIERGLGGVILFTRNVRDADQLRGLTERLRELRPDLLVAIDNEGGGIGHLVRAGAPEVPGNLALGVVDDTELTARCADALAGHLSSLGMTASYAPVADLQHQPRNPIVRTRSFGADPALVSRQLRAWITATEARGVASCAKHFPGHGGTDTDSHHDMAVDPRPYDELAPDIEPFRAAVAAGVPMLMSAHVVYPALDPGRPATLSPRVLGELLRGDLGFDGVLVSDALEMKAISDRYGEAAGARLALAAGADQVIVAVADLDVTLACRDAVLQALRAGDLPAERVLEAAGRVRRLARRYATPRVSGPWDAGAGLEAARRAVRGRALPGPVRGAHVVDLFPPPHPALNWGGEDLLTEVRALDPTATGTAVTGEPADPAGLVAEVLRRAEGSPLVVAAYDAGLHPWQHRLRDALLAGRPDAVRVATGLPEPEDEESHVCSYGRGRVNLRAVAEVLTGG	hypothetical protein
NDPINECF_08015	178	1.56435	1	387.456	2.26582	2.8093	2.32327	1.76109	TRUE	1	train	0.988764	TRUE	CasFinder	NPDC001390	33897	Streptomyces bluensis|Streptomyces mc-118|May-19-2023	Shen Lab	MPARYIDFHVLQTIPASLLNRGEDNEPKTMLMGGTVRAMVSSQSWKRSLRLDLENELDEHAARTRMLPLRVADALRASGWPEDLATFAGAQIARSASREGLKTEPRQKGITSAMLYLPREVLDELVSLCEKHRQALEETAAQLAAEAAQAKTENGKKTKKKPPAVPAVLPTREVASLITRRTATINLFGRMLAEIPGAHVDGAVQIAPAFTTHKSDRQPDFFTAVEDWGDPNDSGSAHLQTAFFTTGVLYRYATVNLTELTHNLGGDHEQARHLLGLFADSFLLSLPQAKKTSTAPHTVPYLAHYAVRDRRPVSYAAAFEQPVKATRDGGYTQPALTALAQHAGALNRLIGTRRLIAHGHTIDTSIHPKPIEHLGTHHTSFEDLTDALTAAAAQPSATTPVTA	CRISPR system Cascade subunit CasC
NEACAGGP_00079	10	1.128	0	6.07151	0.607151	1.09805	0.41893	-4.26096	FALSE	0	train	0	FALSE		smc__199381	2817860	Streptomyces sp. PvR006	Secondary Metabolism Collaboratory	MSRAPGAGTGSEAGSEAGSEAGSEAGSEAVEEPRLIVHLYAPCEGPDAAAAYAGLRGIWSAARSLFRMDRPIPGADVPHDLPEEPPGPAPRTAGGPAEEPLAAQECPDEGFQAVLRRHHDVLVLSAALAPGAMRTPGGATADPPGRPAPPDPVGLPWAPGPDRLDALWDAVSGGRTDALLGAARLHLRRAAPGHAPVPPGTDVVALDRGVTLWEPAPGDDARAERRLHLAADTADDDLLSAWTWSRGDLALPRLARYLLHAAKLRYELRVFERDTGDARLPDVDPGPPDDRPGALDRRAGLLARRRAAAAALAISLRELHRTGAIAAANMAETLRDREPTVLAGAGPFADDRQLADWFLARVDDEAHYLELAASQAEQALALLPPPAAPPSEPSRTPPGPARTTSDPHPNGSEPPRTVSDPHPNGSRPRASRSAPTPAGAPPADWQDPADGDVVRTVFVVHGRDDQARDAVFTFLRALDLRPLEWETLVAGTGSAAPYLGEVIGHAVRRAQATLVLMTPDDVVNLHPGLGGGGGDGTGTGLQARPNVLLELGMALAAYPDRTLIVKAGDQREVTDLGGRNFIRLDAGPACRRKIADRLRSAGCRVDDTGQDWLAPGLFAALDAYRRTLPVPTPPASAR	hypothetical protein
NEACAGGP_00347	107	-0.0297625	0.0121951	-263.605	-2.51052	-1.84696	-2.56307	-3.03884	FALSE	0	train	0	FALSE		smc__199381	2817860	Streptomyces sp. PvR006	Secondary Metabolism Collaboratory	MLEGFGEALADREYYLPLPSVADPGPRFAPGEVPQGLHGVAQGIWTVWGSPRAALAEQGWKIHVSARLDRAQHVLDTVAGICFSEGVPFKHLSARLFFLFLHHKHASRAQAGKFCALYPPDTATARRLMERLRDALDGEEGPYVLTDRRFRDSQTVHYRYGSFGARSRLRPDGTREGLVLDGSGREVVDLRMPAFHLPAGIADPFVEDEEKPHEGPILIRDYEVTRAVRLSNAGGTYQARDRRTGRTVFLKEARAHNGLVFDGTDAQQRLRHEYGVLRELHAAAPGVGPEPLDHFTEWENDFLVTEHVAGQPLVSWLSRSSPLARADRTPESVAVYYEVCRRLLAALDGSLKRLHAAGYRFGDLSLGNVMVTPSGGVRLVDFEAASALSAAPSGMGTPGFTPPPGLLRAASDPLLQDRYGMSAVAFALLAPFNETAEHAPANLALLRRDLADAPPPPDLWQRATAFLLAAERAQERAQDRVQERAQDRVQERAQDQAREPFLPQGQPQRMARGRGQADRPPHGQAHRPPQSQAHIPPQSQTQDHHASDRMPSPAELDSDPRGCLIRLSGMVAAGLLETADAGRPEWVFPPSPEAFRTNNVCVAYGTAGVVHALHRAGTAVPEEIRARLRRDTLAQRDTLPPGLLVGSAGIAWVLADLGLLDEAVDLLRGADDHALTASCSTLAGGRAGVGLGWLALHRLTGNGGDLERAAAAGERLLRTPDLRSTLGEHDARGLLHGRSGLALFLHRLARDTGEARFGEAGRVLLHEELDRTFPLDDGSLSVSDNAQLTRAMPYLATGAAGIAAVLTRFVATAPDERCAAALPKLVAGVRVSCATKEAGLYRGLAGLSWFLTEHAELTGTDAAREDALRAATGLWKYAVPYRCGVRFLGAGSQRFTADVSSGGAGVLLALHRLLAGPLLTEPHHARPLIPAVT	putative SapB synthase
NEACAGGP_00365	80	-3.22093	0	-245.322	-3.10534	-2.48948	-3.22118	-2.5665	FALSE	0	train	0	FALSE		smc__199381	2817860	Streptomyces sp. PvR006	Secondary Metabolism Collaboratory	MGRVKRTPHPFPTAPQSEDLMPQPPVAPLPSPRVLTQPIPMELLTADAAVAIDTTVSYTSRDPHALTIVFHLMGEDPVVWRVDREMVLAGSLTATGAGEVHLRPAPDGRLLLRLGPAGHCAMVRCDQEGLARLVRDTFALVPQGTEERHIDWQPLLASLRR	hypothetical protein
NEACAGGP_00878	17	-3.882	0	-15.3581	-0.90342	-0.375017	-0.929492	-4.07938	FALSE	0	train	0	FALSE		smc__199381	2817860	Streptomyces sp. PvR006	Secondary Metabolism Collaboratory	MNATAAALATATATATATATAAAVAAAVPAAVAAAPEARTAPASPAAGGVPPAGTATATATASLALRTKLTPTAPVLRAATAALWRPDGLRERYVRYLTAMHRLVRASVPLLLRAAERCAAEPGDPAARRLAAYCLRHAEEERDHDAWLLDDLAAAGSGPAAVPHPIVVELAGAQYYRIEHEHPVALLGYIAVLEGNAPGPRLADHLAGVTGLPGGAFRTLREHAELDGGHLDDLYRVFDALAPSPARQTAVAVSALHTANLLTRLFLSLAEDNGGHP	hypothetical protein
NEACAGGP_02135	8	-2.95089	0	2.49815	0.312268	0.756185	0.485576	-0.715695	FALSE	0	train	0	FALSE		smc__199381	2817860	Streptomyces sp. PvR006	Secondary Metabolism Collaboratory	MSRDHVMSAYQQQLDRIQRNRTYSDHAKKVLSAQAYKKVQAELETLRKAELDSVAQERTRLQRRMFGATSPLSDPNAVIARRDANDRAAKLNDAREAADALERAERDGDTVLAQAVASRAAEYGWGDVVGSYAASRPGFSSDVEEWNQLPDTEDFAWKFSHTAQFVAPTPPGFDGSRSSSLDWYAQQSLDDEPAPAVPSIFGGDAA	hypothetical protein
NEACAGGP_02199	10	-3.76425	0	-3.41769	-0.341769	0.133661	-0.433401	-3.94815	FALSE	0	train	0	FALSE		smc__199381	2817860	Streptomyces sp. PvR006	Secondary Metabolism Collaboratory	MPGNVTRASAALLALGALAYTAWVLEAVLRTGLDPVRTYVSELAASDQPFGTFFRATDLVSGTLVLAGAVLGWAGTRHRGTREAGRPWVTGHPRVTGRPRASGHSGAPEAGPAGESWAGPAGELWAGPTGESWTGPAGKLSAGPAGESWAGPAGEPWADRPPASEAGRPGASGAGRPGAPEVDRPPASEVGRPGASGACPVGRRVREPWSVLGWGALALFGAATVADSRLPLSCAATTDPACAAREAAGLVPATHTAHAVSSGLAMTGALLALVALTVAARRYGRGRPLARTGPVVVALELAATVWTLAAVAAFEAGKGTWALGAGQRLQVLLVAVWLAVLAYSLATSRPAPQEER	hypothetical protein
NEACAGGP_02405	11	-3.86922	0	11.5515	1.05013	1.59406	1.03666	-0.43752	FALSE	0	train	0	FALSE		smc__199381	2817860	Streptomyces sp. PvR006	Secondary Metabolism Collaboratory	MPAFENPSIYELKYTDLGTIWDAARVAGVKPGTIRVWESRGKIERMQIDHRGPLYHLPTVAEASKVKAGRPRDARAA	hypothetical protein
NEACAGGP_03525	62	1.81898	0.0208333	14.9379	0.248966	0.83282	0.299664	1.80314	FALSE	0	train	0	FALSE		smc__199381	2817860	Streptomyces sp. PvR006	Secondary Metabolism Collaboratory	MSDEQTTDLRAAAAELHAAGLCVLPIKADGSKGPAVRSWTPFKSQRSAPADHDQWFGGGRPGGIAVIYGGVSGAVEMLEFEGLAVREGVLDEVTEVMEASGLGDVWATIRNGWATESPSGGIHYRVRVDGAPVPPNTKLASRVAEEHEYTPEERQRVAEKPGTRIVRVLVETRGEGGYGLVEPSGGTVHASGRPYLRIAGGPGTIPTIHADEMDAVRSVCRMVDALPKAETPKSAPKSNRPPLPGGGLRPGEDFEQRATWEEILDGVFRPIRSVGGTTYWGWADGARGPKATTGRDSAADRLYVFTTSSEFQAEVPYTKFGAYALLRHGGDHRAAAAELRRQGFGSEPERRRLAPARPVEAWSDGSAALDPAYEPEEGEAPERHLQAVPSRPELDITNEADGIDGILALMAAGRLPDLYKRSTGPCWVHKDDLGDPVVHQLATDNLRAYLADHVTTYTVKRDAEGVPTEARELLMPKSCGTLLGRKDWPLPPLRGIITSPVVRPDGTLVTAPGYDRATGLFLAPRVPVRRLQPTVTTESLDRAKEIVLGQVLADFPWVAASDRAHFMAALLTPILRPFFHGPTPMTAITATAPGSGKSLLKDLLAHCYGVADTAWPENDTELRKSITTQLYTTGSPVVAFDNLPNGYVLRSSVLSALLTGETWGDRILGATGKVTMRNDRVWVATGNGLRTSADNGRRVMWVRLDPDCPNPDQRDGFTVGDLRPWLRDHASTLVAALVTLVRSWLAAGAPRIRTRKGDYSEWATLIAGLLGYLGVTGFNSDQGDAALDQDDELAEWTAFLEMWDEQLGRDPVPVGRVVAGLPEHVPRLRDGEAPSSKQLGLWLKSRAGRYFGTHKVVRVYDSHKKQNLWRVEVHADGGTGTHEA	hypothetical protein
NEACAGGP_03571	9	-2.14768	0	8.82635	1.10329	1.39844	1.1575	-0.247112	FALSE	0	train	0	FALSE		smc__199381	2817860	Streptomyces sp. PvR006	Secondary Metabolism Collaboratory	MQIENVTGVLSTLVGAVVAVAVAWISRPRQAKESEDAGDEPRRDLTTIAGIAAELVRQGEELRTAEGRITELEAGRVHDARVIGALRRYVLALKTVMRDRGVEPPEPTPDDAPLIAG	hypothetical protein
NEACAGGP_03899	62	-3.45618	0.0277778	-97.8088	-1.57756	-0.573092	-1.66494	1.16433	FALSE	0	eval	0	FALSE		smc__199381	2817860	Streptomyces sp. PvR006	Secondary Metabolism Collaboratory	MSEEEVRQVSEALDAIERIEDPEERVRAMSQTMAAQVKRNKTWVLERRALVLKLRDAEVSIRQIAARVGTSPSTVQDILRGYSGSGSHRPRATPAAED	hypothetical protein
NEACAGGP_03908	56	-3.54327	0.0188679	-29.9172	-0.534236	1.0413	-0.736735	2.01833	FALSE	0	train	0	FALSE		smc__199381	2817860	Streptomyces sp. PvR006	Secondary Metabolism Collaboratory	MSERVNVRILLLVGDEAEVVADAPDATEPERYPAVEIAAALGAARKDLPGTRLTARVGAGNRLCDWRRA	hypothetical protein
NEACAGGP_03915	16	-3.3164	0	-7.43207	-0.464505	0.144861	-0.231375	-1.58377	FALSE	0	eval	0	FALSE		smc__199381	2817860	Streptomyces sp. PvR006	Secondary Metabolism Collaboratory	MGRIRVSRRSWARLGVLVGGGMVAAGVGFGIDLAAALMVGGMELVAYCLLVADVGGDDT	hypothetical protein
NEACAGGP_04144	11	-3.012	0	4.36017	0.396379	0.450894	0.380253	-1.90729	FALSE	0	train	0	FALSE		smc__199381	2817860	Streptomyces sp. PvR006	Secondary Metabolism Collaboratory	MAAASAARHETRALLRAHLAAASRYGHLTRHCVVCHRLLRLSMDLPEPEGPEEGPEEAEEGQKGREGAEGGPEEPGDPPEGAGGAPEGAEGAPGGHGGPAGGPVGPAEASGDESPTDP	hypothetical protein
NEACAGGP_04407	30	-4.08111	0	-51.3348	-1.71116	-0.467366	-2.12507	-3.92262	FALSE	0	train	0	FALSE		smc__199381	2817860	Streptomyces sp. PvR006	Secondary Metabolism Collaboratory	MTTPHPTDTDTDTDPDKNPDPDPGPGPDATAPYTLGLRLAAACGLLFLLACLVFTGMITLRDAIEGDGSGGVLIAAGFWSLALGAVAGVAALAVPRRALVTAQYCLGAAGPLLALMD	hypothetical protein
NEACAGGP_05038	113	-3.59914	0	-227.205	-2.04689	-1.41177	-2.17541	-2.25366	FALSE	0	train	0	FALSE		smc__199381	2817860	Streptomyces sp. PvR006	Secondary Metabolism Collaboratory	MSVPDDPAAVERCPEDLVRTVGQPQRSATAERGAPAAPVTGRAASPVRIPTAPYGSGPRGDPDDEGPGARDRHAP	hypothetical protein
NEACAGGP_05058	86	-4.144	0	-45.4652	-0.534885	0.212926	-0.619812	-3.66892	FALSE	0	test	0	FALSE		smc__199381	2817860	Streptomyces sp. PvR006	Secondary Metabolism Collaboratory	MIFGGTAGTSFAIENPPTVTISVNFGVVATTHPDTVGCNGYKVVGTGTAGGAPVSGAAWAQDEVACTATVPGRYDIKGTATLTESDGDKLFISYELSAPLSSDTMVYPSGTFKILRGEGNFEDSTGGGQMNAQVNLLDHAHASATLTGYIRKYWQV	hypothetical protein
NEACAGGP_05233	82	-2.451	0	-148.047	-1.80545	-1.22004	-1.88111	-3.2818	FALSE	0	train	0	FALSE		smc__199381	2817860	Streptomyces sp. PvR006	Secondary Metabolism Collaboratory	MCERTGWATGVGRDAVTSSHLYDLATVDLRTLRVMDDAALGAAVERVLLHPSDLVASWTEDEFVG	hypothetical protein
NEACAGGP_05600	9	-2.82917	0	1.49502	0.166113	0.355647	0.137196	-1.6559	FALSE	0	test	0	FALSE		smc__199381	2817860	Streptomyces sp. PvR006	Secondary Metabolism Collaboratory	MGTLLIMQGLPASPSAGRARSKCQRPARGILEGMDSAPIVVHQPSPTGGRRVTARGSILGLAHSDDDVVEFLRRAGLPDAEDLLDDAAWVKWRGGRAHEYEAA	hypothetical protein
NEACAGGP_06657	312	-4.15367	0.0196078	-1209.48	-3.91418	-3.07757	-4.06956	-3.37619	FALSE	0	train	0	FALSE		smc__199381	2817860	Streptomyces sp. PvR006	Secondary Metabolism Collaboratory	MGEPGAMRRFVGHVECVERRGHVERLGHVGHVERLGEPGGPMRRFAARTRPLPHYGTVKAEQRVKAEEPEDPVMRVALFVTCVNDAVFPATGVATVRVLERLGVEVDFPAAQTCCGQPQFNTGYRAETAPLVRRTVRAFEGYEYVVTPSGSCAAMVRHHYASFGAEAAGLAPHVYELTEFLVDVLGVTDVGAYFPHRVTYHPSCHGLRLLGLGERPRRLLEAVKGLELVELPGAEECCGFGGTFAVKNPDVSAAMGADKIANALSTGAEVLCGADNSCLLHVGGMLSRQGAPLRAVHLADILASTEEEPWR	hypothetical protein
NEACAGGP_06787	7	-3.0218	0	7.63888	1.09127	1.38458	1.2373	-1.29812	FALSE	0	eval	0	FALSE		smc__199381	2817860	Streptomyces sp. PvR006	Secondary Metabolism Collaboratory	MSRVGRGGFLPRRQKILSVPAREQHTLPMDAQQRATIRAAAGRHPVNAFRAHHFAGMGCRAH	hypothetical protein
NEACAGGP_07083	20	-1.33779	0	-21.0804	-1.05402	-0.010675	-1.26774	-3.34554	FALSE	0	train	0	FALSE		smc__199381	2817860	Streptomyces sp. PvR006	Secondary Metabolism Collaboratory	MAEVYRAVAAEQLGPERYARLLRELPEEPADAGDPELRTAAEAVTHLWYTGSWPGPPPFLVSPRAYAEGLVWKAAGLKAPATAPGGYGSWAGAPDRPAGRGPGDGVEVTGP	hypothetical protein
NEACAGGP_07431	87	-0.638233	0	-320.601	-3.68507	-3.41093	-3.65559	-2.71927	FALSE	0	train	0	FALSE		smc__199381	2817860	Streptomyces sp. PvR006	Secondary Metabolism Collaboratory	MLHEIDEALRRLLAPAVEGDVAFDAPTRDWAARRNAPTLNAYLYDIREDVARRERGAYAERDAQGVVTRKRRPPRWFRLSYLVTAWTSRPEDEHRLLAGAMALLLPHEVLPEETVPESVRSITTQLPVSVAVPPAESRSLADIWSALGGELKPSLDVVITTPFPVTPVYDAAPPVTEGEIVVRGVTGVPAASGSRLMRRQGAVRVTPRARTPEGDTSAEGAKGTKGAEVVSEAEKSSAASEALEGLEGLEGLESGNGSGGRGPQDGDVS	hypothetical protein
NEAHOEMD_00394	8	-4.1804	0	20.8314	2.60393	2.93265	2.50934	-1.71572	FALSE	0	train	0	FALSE		smc__186788	2175642	Curtobacterium sp. MCSS17_006	Secondary Metabolism Collaboratory	MQELKTNTMLNLGATELEDMEAPDFWGGFALGVGSAIAAAGAAAAIVALT	hypothetical protein
NEAHOEMD_00591	39	-3.6415	0	-85.5976	-2.19481	-1.6944	-2.06004	-1.19264	FALSE	0	test	0	FALSE		smc__186788	2175642	Curtobacterium sp. MCSS17_006	Secondary Metabolism Collaboratory	MLIRILRGLRARDDERGVALAAVIGIGAVLMIVLSLVVATATSGATKATTDTNYNKAIAAAYAGLSDYQGRLAADNAYVKYGVRTAFSSTSTYTADPANKAFGTAKDGSWANVVGSTDQSYRYEVDNSDYSTTGKVRLRVTGKAGATTRTIVVDLRGDGFVNYLYFTNYESQDPSLTNAGCVSNHRNDDDWSSSSSCEAVTFASGDVLDGPVRSNDVITACGATFNSSVQDTGPADFFYTSKATTIDSACRSSTKFISGRIKNVGTLPMPSTNANMKQEARTDIPEKVAKPGCLYTGPTSITFLAGGKMRVVSPWTISTQVKGNANGSAIAPGPGNDALCGSVAALRGTGAVVPTLPANLVYVQSVPSTVGDPNYWASSATPSGTVNGTVNAGSPVYCQQTVKSGTSTSSDYGNGLGYPLNGEFTGTRGDAGYYGCRSGDAFVSGSFGGQMTLAAENFLYVTGNIVYQNGRTSDDMLGLVGQKAVSVYNPVSCSSYSGWSNTVCNTGSSSYSTNTAPTKNIEIDAAIASNLGTFNVQNSQYGSNLGILTIYGSIAQQFRGSVRTSYGNGLLTGYAKAYSYDSRLKSSAPPKFLQPVSTTYGVTTETESATAFRADGTPTGK	hypothetical protein
NEAHOEMD_00669	31	0.5909	0	-65.3503	-2.10807	-1.52644	-2.05237	-4.06762	FALSE	0	eval	0	FALSE		smc__186788	2175642	Curtobacterium sp. MCSS17_006	Secondary Metabolism Collaboratory	MDLRWLAASDDEFAAEAARRPRMRRPRQAPWWWNALLLAIEVPLAWLASALVIWGTGLVHNGAGVGDVVRWAAWFVVLVAGVVGLVVLLVRGERPRPLRPDEARAVLTGEASGYPARPVRPKPLDSMITPRYSGIRVHPRFGTAPVHVDGVPDVEFGCVLRRWMVSRDWTYLTVRLPGTLPHLLLDATANDGRRSDLPVVLRHRQRMSLEGDFDRHFRVWAPEDYGQDALYVLTPDVMAALVDHAAGWNVEMVDDRLVFSAPGTADWSRPAPWMQVEAVLGEVVPRVVRAASRYQDDRSLLEDGHADAIAAAGRRLVLRDRRKSRLRATWAGPCGWASSACPTADRWPSRWSVRSRSSTIDRRRTPATWPRYGREARGGVATGLHSVRWCVDYATVARASASDG	hypothetical protein
NEAHOEMD_01046	14	0.2356	0	-19.6264	-1.40188	-1.06449	-1.48183	0.803979	FALSE	0	test	0	FALSE		smc__186788	2175642	Curtobacterium sp. MCSS17_006	Secondary Metabolism Collaboratory	MFDMSILHWHHLVMGIGWAGLDGDWADWRITSDSDWTHYGQPVGTPPDQGWKIHLSARLQDAERVRSLAAEFCRTAGWSFKHLADRTVLERANAKDAPRTSSGKFVTIYPPGSAVDEALLDHLTATFGDCRGPRILGDLQWRNSVVHVRYGAFRSLSDWDGKPAIRDPSGALVPDRRGVVFDPPDWVELPNWVAAERFRSAGADEPLSRMRVSGAYSFSNAGGVYRALHDAHGEVVLKEGREYVGEQAGRDAAGRVEDEYEALRHLEGSGVAPRAYGTFRSGGSAFMMSERVPGTPFNRAVMSQNPLTATEADRTALDEHAASVHHVVRAIEREVERLHALGAVHGDISPRNVLVESPTAARLIDFESCTVGDQPGTIGPATPGFSAPNAVRGPDRDLFAIACLHLAALVPLTTLFPLDPGKIDEVLAAARVWFPTAPVDALRVVFGRCVALPDGNTVRTTPPGVAELRDAIRSRREAPGSVHRSGLQRGADGVTLALQRSEPDTRTSPSPPASQASSGAGLFSGRASAVLLGWTTPAFLARLRGEVLGMLRVDLEDGLAGIGLALLSAPTRAVHRETIDVIARRLTDFSHDQDRTEQLPAGLLNGPSGIALFLASHGRLHDDAAAVEASRRLLQIDVRRLELRHGWGLQLRHSGRLVPFLGSGSAGVGTALVQVFRATSDQDLLRVLHGVADAASPEFTAHSGLLDGRAGLVHFLVDVGELGIAPYDPESVAARLDEHRRRLALHRLQTPEGVAYPDQHLRAVDDGWGHGGAGVLTALAAIEDFERGRDVQHDVPSFLRGGHR	putative SapB synthase
NEAHOEMD_01184	8	-2.9956	0.142857	0.870761	0.108845	0.417268	0.108541	2.13639	FALSE	0	eval	0	FALSE		smc__186788	2175642	Curtobacterium sp. MCSS17_006	Secondary Metabolism Collaboratory	MPQWMIQPRDKNLRRSYDPVKFWSSLTVVERHNVTGTDPGTWSVTARNEGLTGLLTPGNGVLLTRGDQLVMSGPITSIQRGATVSTVSGVSDLDVLNDRILFPDPSSPITSQPAAYDNRSGPAESVLLSYVRFNAGDAARAERRVPRLRLPATLGRGRNVSIKGRLDLLGSTVADIAESGKLHVDILQGEDDAPYLQFTVRPITDRTANVRFGATSDFTGGIIGEDWSYTLTRPTVTDAIVAGGGQGQQRLFAERVSTAAEAVWGAKVEQLIDQRQTTVAAELADAGDDALSDGDSPVSVSFTITDSPDVRYRRDWFVGDKVGVFIDGLDLSNLVREVTTTVQAQDGSPTETVSAVVGSRDSSAWTTKTNTRVAKALKSVRLLQAI	hypothetical protein
NEAHOEMD_01186	9	1.72108	0	0.943003	0.104778	0.464372	0.0222005	1.56159	FALSE	0	eval	0	FALSE		smc__186788	2175642	Curtobacterium sp. MCSS17_006	Secondary Metabolism Collaboratory	MVAKFSVGKSSFGDLRGVEQYVMSERIALQVLSTIIDFNAYLRSKGRSGSLSVNEGMRSRWRQSYLWNNRAALGVVVAAPFTSRHDEVLHGNAIDFGITMPDGSNRALYADEFTRLHQIVEGRGGTWTGVNFGEPWHHEFATRTEAAPPYPDARARLAAKQPASAKPPVKTPAPVKSPTPKVEADMLYVTSKKTQKKYAIGELSFTAVSSSRAITYSNAIPGDTSLFQELSSAQVSGLIQDCRDRRDSLGVAVSAKFESAVKAALAEEDAA	hypothetical protein
NEAHOEMD_02032	46	-3.52025	0	24.6923	0.548719	2.3855	0.253399	-1.93065	FALSE	0	train	0	FALSE		smc__186788	2175642	Curtobacterium sp. MCSS17_006	Secondary Metabolism Collaboratory	MERVVGWATVAVVVVVTMSMLTLIPTTTCADAVPGEATSYCTTEPMIGVAGTWVAAVTGVVVLAVCVWQIVRAARSDGAVR	hypothetical protein
NEAHOEMD_02208	35	-3.252	0.0686275	-60.0228	-1.71494	-1.30722	-1.75691	-2.10698	FALSE	0	train	0	FALSE		smc__186788	2175642	Curtobacterium sp. MCSS17_006	Secondary Metabolism Collaboratory	MPGNPNPFVHDGAKILLGEAGAAHCDECGDAVRLDPRIGSWRTVQQPGPQLPPDRQRRSAAGAA	hypothetical protein
NEAHOEMD_02481	25	-3.74417	0	-10.3473	-0.431139	0.34387	-0.623278	-3.5429	FALSE	0	train	0	FALSE		smc__186788	2175642	Curtobacterium sp. MCSS17_006	Secondary Metabolism Collaboratory	MTRALAVLAAAGAVLVGAAGVGATAVAVAATDWRPVAETGTPGRLVLGTGPAPLTLPHPTRGDDVTWQVRTRVTEPAPVTLDLHLNGARAAAPGAPSALVDPAEGVVVTVSTCDRAWADPTGHPDCTGQGAPVVGPVRVSDWVGVRSVRIPDPGRDGTVYLLVRLSLADPSAAPPPAAAVGLGITARGGTSGGPVGSDPHGAPDAGGAPTVLALTGGGFAGPVLVALAAVLSGVALRLRTRTPPARRRGRP	hypothetical protein
NEAHOEMD_02745	23	-3.9465	0.05	-57.8726	-2.5162	-2.19925	-2.62017	-0.124267	FALSE	0	train	0	FALSE		smc__186788	2175642	Curtobacterium sp. MCSS17_006	Secondary Metabolism Collaboratory	MDQAPTTTSGRAGAGSGDPLPSISGRTRDVLGIPEPVERSTVRATLDQALDRVGGPLGLATAVAPTIAFVAADSVAGLAPGVIALAVTALITCGVRLARRESPGAAVAGLVVAALCATVAALVGEARAFFLPTMVLPVLFVTAYAVSLAVRRPLMGLIVGPLSGGPRGWREQRSLRRLYTVSTVVGMGLAGVNLAVRIVFYIADQPAALAVVQIAATSAFAAHFAVTLVLARRAARVLVPAAVRAGRP	hypothetical protein
NEAHOEMD_03387	18	-4.1995	0	12.083	0.671278	1.39872	0.533399	-4.43834	FALSE	0	train	0	FALSE		smc__186788	2175642	Curtobacterium sp. MCSS17_006	Secondary Metabolism Collaboratory	MSRPRGTAPLLVGLGGAIAGALLGYWGGTLMLAVDGAASTDADRPTYPLIVVIVAAMIGIGIPLITIAWYFRRKVSLEDTPHRVQATWIGLAWGTIAMLVAGTVNGPATLLPGGAIWPGLVEEFLKLLLPVILLLAAQTYRSPRLGVWLVLVVAGWLGFLEGVSYIITSLDPILDGGAAPSDAPFIMMMDVVVRIIAEVSHPLITVGAAVVIWLAAKRYPRAKAVGIGVLAYLGAAAIHGLNDAVIDGPVRDWNVPVSIALEAVYVVAIFVFWFRPQVRRLSAHDVDGARVR	hypothetical protein
NEAHOEMD_03578	47	-3.5395	0	-69.9706	-1.5211	-1.13736	-1.50947	-2.24821	FALSE	0	train	0	FALSE		smc__186788	2175642	Curtobacterium sp. MCSS17_006	Secondary Metabolism Collaboratory	MPRSTDRVRASPIVLAVGIAALAVALALPAPSPTTPGTETIGLGASGALGAALGAPPVTSGAHRFAIRPPRTVGTSGVVRVRFAGLGTPGAVVVVHYGSSGNERVAEIEPGSSAVGPTGRFAFTAALPELPRGADRASWSARLIDPASLAVLGRVEGVHLVEHTER	hypothetical protein
NEBCDIFL_00004	7	-1.5315	0.0833333	-2.79119	-0.398742	0.31306	-0.61415	-1.39158	FALSE	0	eval	0	FALSE		smc__13253	53358	Intrasporangium calvum	Secondary Metabolism Collaboratory	MGHSTMRAALIYQHATESRSRELANRLDALVAAHREEGKDGGVEDP	hypothetical protein
NEBCDIFL_00047	15	-4.176	0	-33.9068	-2.26045	-2.07922	-2.29317	0.377726	FALSE	0	train	0	FALSE		smc__13253	53358	Intrasporangium calvum	Secondary Metabolism Collaboratory	MSEPDCGLRERKKRETRMAIHRAALDLVEEAGFDAVTTDQIAARAGVSPRTLFNYFPTKESAVLGATPADLDEMRALLDARPASEPILQSIRAIVEARLSPTTYDPQLRAQRRRVILSEPSLGPALVGNNIRAENVLTELVADRLGLDPRESVRPRVTVASALAAVRACIEHQHSGGSGTVEEAVDEAFLLLEHGFA	Putative mycofactocin biosynthesis transcriptional regulator MftR
NEBCDIFL_00108	9	-3.46325	0	-8.32467	-0.924963	-0.583817	-0.797636	-3.02591	FALSE	0	train	0	FALSE		smc__13253	53358	Intrasporangium calvum	Secondary Metabolism Collaboratory	MTDHLDSRALRGTDTYGQRFMRPGTYRYALGPAGTGRYTQDHPYVITVGEGEPKRGEMRQTLVVVHREGRTLVPDQPKLSINAGDMVMWHAPGAGTRPFVVVGEKEFFTSERLVNESGYTHAFTSEGVYEWADAHGSGARGVVRVTNPDVSTAKGQRAWARSQRQGTVVMVNDGQAEPAEVDVVVGQTVFFAVVAGPGITITDQSLLEHDRPGKGGAFYRKAAPVR	hypothetical protein
NEBCDIFL_00125	55	0.451703	0.107843	-83.2731	-1.51406	-0.0648842	-1.79305	2.28976	FALSE	0	train	0	FALSE		smc__13253	53358	Intrasporangium calvum	Secondary Metabolism Collaboratory	MSVDLGVTTDMAVAAASSAGVCIRPLLRKVTDRLTGTVTTIPLPCGSTREKVCPSCAEKARRVRMQQCREGWHLTEDPPRHTGTVEDPDVDLEDDQGNDEDGDGEEESVEKARRVRSTRHLPGFPDLPVLPVEDRTIGKAFTDEKTGRTYRPSMFVTITLPSYGKVIPGTGVPRNPKSYDYRRAALDALLFPRLVDRFWQNLRRAAGYKVQYFAAVEPQRRLAPHLHAAVRGAIPRATIKAVAKATYAAIWWPPIDQVLYENDYLPGWHADLGGYLDPDTGAALPTWDEALDELDQDDDAEPVHVLRLGAQVDIKGLLGGTPDSDRAVRYLCKYLTKSVADTYATPREDEDPDDDDPTAVAYERHIDRLHREVRWLPCSPTCANWLRYGIQPKDPGPGLIPGQCPSKAHDREHLGLGGRRVLVSRQWSGKTLSQHRADRAAVVREVLQEAGIDAPDADRMAADVLDTDGQPRFVWEDVPVPERDYTTVIAQSLRQAQRWRVQYEQAKALAAERGSPPVDSNSAISEVA	hypothetical protein
NEBCDIFL_00206	91	-4.06269	0	-312.726	-3.43654	-2.51402	-3.51352	-1.95165	FALSE	0	eval	0	FALSE		smc__13253	53358	Intrasporangium calvum	Secondary Metabolism Collaboratory	MSFETILTPDKIEEYTSAGYWVNRTITDYLDEWAERSPDQVAVVDSRRQVTYAELRREADRCALGLLELGIEPGDVVSFQLPNWIESVVLHLALSRIGAVNNPLIPIYREREVGFMVELSESKLIVVPRSFRGFDYPAMVESLRGDWPHLEKVLVVGSPDAPDTWEEFMATPWEERRDPAELPGLRPDPNDVTLLIFTSGTTGEPKGVMHTHNTLIGANLPLEERMGFTESTVIHMASTFAHLTGFEYGMRLPLQYGLTAVIQDVWDVNRFIELVAAHRITYTSGATPFVHDLLNNLPDDTSALASLTHFCCMGAPIPRAIVREAAERLPQMSVLGGWGQTENCLITIGIPGDSPEKISTTDGYPLPGMEVRTVDATNVPVPAGSEGRIQVRGPFLFVGYLKRIAMTQDLFTEDGWFDTGDLGGIDSDGYLSISGRTKDIIIRGGENIPVAYVENVLYENPDFAAVAVIAIPDPRLQERACACLVLKDGVEPYDLERLRDYLRGKGVAKQYWPEEIMILDDLPRTPSGKIQKFHLREQFEATP	Medium-chain fatty-acid--CoA ligase
NEBCDIFL_00210	10	-3.9565	0	-27.752	-2.7752	-1.68585	-3.12011	-2.80758	FALSE	0	train	0	FALSE		smc__13253	53358	Intrasporangium calvum	Secondary Metabolism Collaboratory	MATAVTRQERMQRRRVEIIQAAVELFQELGFHAATTHQVAERAGLSVGLIYQYFGNKEDLLRSVIVDILGQFRDRIPSAIAAAGPDPVARLRAGYRAYVDVIDENREGALLTYREGLTLSPDGRDEIKKLEIETAAPLRDVILEGIASGAFTDVDAELVVHNLVLTAHGWALKHWRLAKTYDVDGYADRQLDLLLRAIRP	Fatty acid metabolism regulator protein
NEBCDIFL_00221	9	-1.55114	0	-18.0342	-2.0038	-1.38135	-1.79035	-1.61468	FALSE	0	train	0	FALSE		smc__13253	53358	Intrasporangium calvum	Secondary Metabolism Collaboratory	MNPAFDASAYVTRARRRADLSQRELAARLGVSQSVVNRWEGGYPVSANRLATILALAGLRLCVVDGAGRQVDPTPSDVVRDNAGRRFPSHLDVDPPERVPAERVLMPRRDRPDPRGWYRLRDKRDARRLREGAPTDHPTVSGELSRRLDEVRRQRLRARARAQEAALPECECLDGCFELACLPGCSCQCEPDRSSGRVS	hypothetical protein
NEBCDIFL_00227	20	-4.3165	0	-62.712	-3.30063	-3.09702	-3.33947	-3.47341	FALSE	0	eval	0	FALSE		smc__13253	53358	Intrasporangium calvum	Secondary Metabolism Collaboratory	MTRIGVLGPGGVGGVMAARLARAGGDVVVVAGERTAAAIAAGGLHYTGPEGTWDGFVEARSLLVAPVDILIVATKAMDLAAALQRVPASLLDGSVVVPLLNGVDHLPYLRAQLPGARVVASSVSVEATRHRPGVVEQVSGFCDVGVSVVNAEGHAWAQLAEEAGCTVTTAPDDATVLWRKLSFLAPLALLTAAAAAPIGPALRSRPDLVRPIVAEAAAAAEAFGVTIDPDGIEERLRSLPETMQSSMLKDLLGGRAVELDAIAGSVIRALGHEGAPATVAAATEILARQAAT	hypothetical protein
NEBCDIFL_00272	5	-3.48875	0	1.71464	0.342927	0.506076	0.431411	0.713725	FALSE	0	train	0	FALSE		smc__13253	53358	Intrasporangium calvum	Secondary Metabolism Collaboratory	MSGVITLIKEDHQKLESVFKKLEKAEPQEIPGLLRQVQELLVPHSKAEEKVVYPAIRSTVPDESSDIEDGLEEHHHVEETLEQLLASDPEAPGVDGLIAAMIGEVRHHVEEEEEQILPAFGDAASNQQLSDLGEQFTAAKEEELRALKAGSAGA	DNA nickase
NEBCDIFL_00393	15	0.456933	0	-23.7192	-1.58128	-1.45687	-1.60001	-2.60865	FALSE	0	train	0	FALSE		smc__13253	53358	Intrasporangium calvum	Secondary Metabolism Collaboratory	MPVPAAEAQTYLTALRQWVAQRRADLSEVDSAILRLSPAEQTAITTDLTVALTFWKAINDRLTLLETTFDGGRVGAKEAERLSTLIHGRLDSNTTEHLSLPASGSLAVSLPEACRLLDSLTRTLQARASLAPGAAEATQRITVLRAGAERVRDQVPLVPAGPDRDDAAERLARLDRRVGDLVERARRGADVGGLIGPLEIDLAVLERDLIVAAAERANAAQDRADTRQQVEELDARAEAIRSLERRCIAAVTPAPHLAIPNVRALGPVPGEAAGLAGYRQRLDRVARALDLAHETYAAALAERDEIIGLAGAVGAMLEARLAAHPPDDEVQDDLEAIRSRLEAVLGRTPMPTTRARALAAAFQSYVDSVTRPPSRPGRAQQ	hypothetical protein
NEBCDIFL_00427	10	-3.84633	0	-15.1636	-1.51636	-1.30762	-1.51856	-1.13826	FALSE	0	train	0	FALSE		smc__13253	53358	Intrasporangium calvum	Secondary Metabolism Collaboratory	MFSAMGAAGVDADEWRQAAVRWFHGEPAQRHTCAVIAERDGQVLAGAMGSLRYEMPSPVNPNGVSGLLSNVATVPEGRRQGLARACVIGVLDWFQHETEASMLELFATGEGAGLYEHLGFAVTSWPAMRMRLLR	hypothetical protein
NEBCDIFL_00490	179	-3.96092	0.00586081	-610.753	-3.41203	-2.73678	-3.61314	-3.29101	FALSE	0	eval	0	FALSE		smc__13253	53358	Intrasporangium calvum	Secondary Metabolism Collaboratory	MKRSPFRPLVAIAAVAIGTSLVGAGGVAAATEGAETTYLVLAPGTATAQAKARVAAAGGTVAADYRQIGVVVARSTNPSFLSEVGGKGVEAAASTAGLGTLLDEGETLDSLGSEQVTATDASGEPLYHLQWDMPQIHVADAHEVTTGEGVVVGVLDSGISSSHPDLASQIAYDKSASCLGGVADRSESAWNPTTSDHGTHVAGTIAAAVNGVGVTGVAPGARVASVKVVNDDGYIYPEAALCGFMWAADQGMDVTNNSYYIDPWQWNCRNDARQRPVWQAVQRAIRYSQSKGVLNIASAGNSNVDLQHRFTDSGSPNDGSYPVEERTINGACVVLPGQAPGVVTVSATGPTEKKSYYSSYGLGDVDVAAPGGDARFRTQGATATIADAILSTTWSAAKGNGWGYKQGTSMASPHAAGVAALALSAHPDLSAGSLAAALEETAQTLDCPDGVYNPTPLLPNGATRYEAVCYGGERNGFYGAGEVDALAAVQ	hypothetical protein
NEBCDIFL_00491	14	-4.30233	0	-26.6943	-1.90674	-1.81786	-1.9414	-3.01171	FALSE	0	train	0	FALSE		smc__13253	53358	Intrasporangium calvum	Secondary Metabolism Collaboratory	MTEPPRMHLHVVAPDDWESHRGVRLEMLEDAPDAFWFTYADEAVYEEADWRQRIEGAWLVQARDARGVIGSAGLGSHWEPDRAAEATLFGLYVAPRARGRGVGEALVGAVLGEARRLGKSQVVLEVGSHNDSALALYERCGFVRTGVTHPHPRRDELHEIEMVHPL	hypothetical protein
NEBCDIFL_00581	10	-3.92822	0	10.8743	1.08743	1.58085	1.10177	-1.68433	FALSE	0	eval	0	FALSE		smc__13253	53358	Intrasporangium calvum	Secondary Metabolism Collaboratory	MSVTNAQNITVQTIGVGHSYSGRVALTGIDLSLTSGTTALVGVNGAGKSTLLRTLAGAQQPDMGSVRVAGLDPYHRRDRRAALIRVALMPQTATFPGNMTVHEVVSFVGWMRGLASRTAGRRAADVIERVGLATRSADRMKSLSGGMARRVALAQALVSAPDVLLLDEPSTGLDPEQRRAMVLLIRDLDATVLFSSHIIEDVLDVAERVVVLESGRVIFDDALTALAAAGAAAGRCGSGASDLEAGFLRLVSRSRGRES	Linearmycin resistance ATP-binding protein LnrL
NEBCDIFL_00596	12	-3.791	0	-30.132	-2.511	-2.28343	-2.49241	-2.78704	FALSE	0	train	0	FALSE		smc__13253	53358	Intrasporangium calvum	Secondary Metabolism Collaboratory	MVRIVRVKEVARRAVAVLPAIALATTGVALAAGAGVSSGGVPDEALRGGASPRYPSAGPPPAPMQLPPVYRTFTDPFPSVPVPSVAAAAARLVGGLAPVRIDGNGIPAPALAAYRRAAELLGSLDPACGLDWALLGAIGRVESNHARFGGNALDPAGVARPGIIGIPLDGRSGTARITDTDDGRWDRDGVYDRAVGPMQFIPGTWRTAGRDGDGDGATNPQSMADSAAAAGVYLCSGIGDLRDPAQARDAVLRYNHSDDYARSVLAIAEAYRSGVTVVPMSAIPAARPAEGSGTQTPPGSGFAWGGGAAPSSDPSSTRPSPTATASGSSEPTRTPSPTSSSPTADPAPAPRPSTPAPRLPIPTAQLPTTVRVPLPTLPVDTPLPSTASLSIGDLLALPHLPTLLGDPSGLVRVVDPSSGEVVCILDEAIVTCP	hypothetical protein
NEBCDIFL_00643	12	-3.74363	0	24.2231	2.01859	2.4095	1.96763	-3.37682	FALSE	0	train	0	FALSE		smc__13253	53358	Intrasporangium calvum	Secondary Metabolism Collaboratory	MATDVSTRERADLCPGVARPFGAADGAIVRIRTGARPVPVAALVQLLDVVASQPDPSLQLTSRGALQLRGLPDPVPADVRAAIVATGLVPSQPHELARNIVASPLSGLDGQGATDVRSLVRELDEGLCANPDLAALPGRFLFAVDDGRGDVAGFGFDVGLLAMPSGSVTLMAGGSDRGWVVEAGAAVPLALELARSFLAARERLGSTAWHVRELGVPIGPGGASPVTLPRGAPAALGQHGRHAVVGVPLGLLTAAHVAALGEAATHVVATPWRSLVIEGAAGSLDRLAESGLAVSARSPWARLHACTGLPGCAKSTIDTHAFARELVGRMPLGSLPVHVSGCDRRCGAPAGDYVDLLAPLSIDAAMEALNQD	hypothetical protein
NEBCDIFL_00731	15	-3.15033	0	-41.0606	-2.73738	-2.61853	-2.76146	-2.89564	FALSE	0	train	0	FALSE		smc__13253	53358	Intrasporangium calvum	Secondary Metabolism Collaboratory	MSDQGLARAVERMRGRGMGPEAITVFEHYYRQLEEGAQGTIPEDTIEPLRDIQALGEVEVSDEDARRALSQTAVIKLNGGLGTSMGMSGAKSALEVKDGLTFLDIIAQQVLSLREQWGVELPLILMNSFRTSEQSLDILATYPDLPVDGLPLDFIQSAEPKLLADSLDPVDWPPDRELEWCPPGHGDIYVSLVTSGVLDSLLAKGIRYAFISNSDNLGATCDPDVAAWMVEHGLPFVAEVCTRTKSDRKGGHLATRRSDGRLILRDTAMVAEGEERFFADTKRHDTFNANNIWVDLSVLRDRMAERAGFLGLPIIINRKTVDPADPTSPEVVQLESAMGAAIEVFEGSEALLVPRTRFRPVKTTNDLLVVRSDYFVLDESYHLLAVGEGPEPFVDLDSAYRLVDGFEKRFPFGVPSMVECTSLRVIGDPVFGRDVRCVGDVLVDGLRRVRDHAVLEGPVAGETAAEGRPAARAQGVADLRTVDQHLRAILSTLEPAATASVPLTEALGLVVARDVRSRVSLPPFDNSSMDGYAVRARSLDGADATPVSLRIVGEVAAGANPTFSVGPGEAARIMTGAPIPTGADAVIAVEDTDGAAEGPVLCRAVVAPGRYIRPRGEDVSEGAVVVSAGDVVGPRTIALLAACGHATVEVHRRPHVVILSTGAELVPPGEPLQPGQIHDSNSTMLWAAAISAGASAEIRGTVGDTDAELLVALDEVVAGADVVVTSGGVSMGAYDVVKSALADRGVDFVRVAMQPGKPQGFGYLTGPVGRRVPLFALPGNPVSSFVSFEVFVRPALRRLMRLTPEKRRVRSATLTSGLRSPEGRRQFGRAVVSRNSEGALMCTPVAGQGSHFVADLSRANALFIVPEETADLVAGERVDVIILDD	hypothetical protein
NEBCDIFL_00734	78	-3.6869	0.0307692	-348.812	-4.47195	-4.32841	-4.48934	-1.93732	FALSE	0	eval	0	FALSE		smc__13253	53358	Intrasporangium calvum	Secondary Metabolism Collaboratory	MRAPWRREPQLAPWPVVLRDRSAEPEVVLRPLRLKDEDEWHHLRRENADHVRPWEPTLPPGVTTRLPVSYRQFVSDLDREAAADRAMPWCIEVGGRIVGQVHLFGIVRAAQQSAAAGYWLAESESGQGIATRALAMAIDHALGPAGLHRVEVNIRLDNDRSLALVRRLRLREEGVRERYLHIDGSWRDHLSFAVTAEEVERAGLASRLSHL	[Ribosomal protein S5]-alanine N-acetyltransferase
NEBCDIFL_00751	14	-4.0355	0	-25.5287	-1.82348	-1.47077	-1.93904	-3.97498	FALSE	0	train	0	FALSE		smc__13253	53358	Intrasporangium calvum	Secondary Metabolism Collaboratory	MSPGDYDVRRILISRNFKVIAGAGAALLLTAGGVGAAQLDKAVNLSVDGTSTAAHVFGGTVGDLLESEGITVRDGDVVYPAVDAPLSDGDTVTVRYARMLNLTVDGTKKQIRTTETTVDAALLALGLHTDGARISVSRSQPIGRQGLDLTVVTPKAVTIVADGRTTRKTVAAATVEEALTQLRVGFDSDDRISPSRSTALKSGMKVVVKDVRTTTSSRSEVVGYTTIRKETADLYEGATKVTTQGVDGVRRVTVRTTIVDGKVAKRERVSSKITTAPVAQVVLVGTKARPVTSTTSTSTGGSGSTSGTGINLARADMWDRVAQCESGGNWSINTGNGYYGGLQFSFSTWLAYGGDDFAQRADLASRAEQITVANRVYADNGLSQWGCKA	Resuscitation-promoting factor Rpf2
NEBCDIFL_00760	9	-3.24943	0	1.85264	0.205849	0.418379	0.232742	-2.71395	FALSE	0	train	0	FALSE		smc__13253	53358	Intrasporangium calvum	Secondary Metabolism Collaboratory	MSMWSSEAWSSAADMYLLARSREGSAEAFGELWRRHLPAAYAVANRHRGRTAAEDIVAEASARVFALIQDGKGPDEHFRAYFLSAVRSVAVDHGRRELKVVPAEDETLEGLGTPVVDPLGGLDQEFDADLIRTAFRALSERDQRVLWHTTVEGEAPRTLAPALGMSANAVSARAMRAREALRAHYLDACAERSLPGADSDECRWAIAHLGAHVRDRLPKRQKARVEEHLRTCGHATAVAADLRAIHAEFPGLIVPFVFLAGVSTAGFVNATAFAGATAGAGLATGTGSTVGAASATGSATASTPPPTPGIGDSLGQLAGRASALVAGVAIGVGLATAAPTPVEPVVAVPAPAVSAPSTAPSAVPTRPAPPKPSVAAEPAPAPTRATVTTTPRPAPARTTPPAPRPAAVPAPGTRAPRTPTSEPAPPPAPRVSAAEASVHVVQQRETTRFLLRVRGVEGPITIVVTTPAGGELTVKNSPWACSSAAPSSVRCTGQDGQAMLVQSGLEGPSPIRVVITDSTGATRTQTLSLG	hypothetical protein
NEBCDIFL_00780	220	-1.99578	0.00606061	-658.895	-3.02246	-0.759943	-3.53955	-2.5187	FALSE	0	train	0	FALSE		smc__13253	53358	Intrasporangium calvum	Secondary Metabolism Collaboratory	MTAATSDYLPDDRRVVLLVSTPRVAPGVLTRDAWAALGAARQVWSATDEPQAEAIIESGIDVVAQDRADVPTLARRIVTAADTGTVVWVGSADGDPGLNEAIATEVTRLPEPPDVEVLIGAYDLPGARLLDVVAVMDRLRSPGGCPWDAEQTHESLVPYLLEEAHEAVEALESGDTDHMREELGDLLLQIAFHSRVAEEHETAPFDIDDVAGGLVEKLVRRHPHVFADVDADTPEAVEANWETIKAAEKEDRLHPLEGVPSSLPALARAEKYVGRLEKAGRSDLLDDAEAAADLGARLLGMVRRARASGVDAEGALRETLRRLVAASEGRPRPE	hypothetical protein
NEBCDIFL_00846	15	-3.5468	0	-31.862	-2.12413	-2.03043	-2.17469	-2.84883	FALSE	0	train	0	FALSE		smc__13253	53358	Intrasporangium calvum	Secondary Metabolism Collaboratory	MPLPRPAPGTLKWWVVGTIGVSLGVALAVWFGLSATLGLPAWQTMGFKVVDNRSVWVDFEVHSPGGKDLVCTVHALSRDFAVVGSTEVPIELGGADSARRQVTVRTTSLAVTGEVETCDTSR	hypothetical protein
NEBCDIFL_00886	15	-4.0695	0	-30.4503	-2.03002	-1.79381	-2.03161	-2.38649	FALSE	0	eval	0	FALSE		smc__13253	53358	Intrasporangium calvum	Secondary Metabolism Collaboratory	MTYAGRVLRGLLTPRWVGLTIVMLLAVTACVFLGLWQLGVAQDVGRKEAVSAAAALPRAPLAEVTSPHSAFEPEFSNRPVSATGTYAAELGFLVPDRRLGGRVGSWVVGALETSDGVVPVLRGFVEGTPAAVPAPPQGTVTVLGTLGPGESPRPGAALPDGQRSGIDLAQLVNEWPDDLYNVVLLAGSESAGSGASGGADPALTRVPPPDLDTPLNLRNLAYAVQWWVFGLFAMWMWWKMFRAEQQPASSEPVASREDAHA	hypothetical protein
NEBCDIFL_00903	30	-3.7314	0	-75.1744	-2.50581	-1.76065	-2.40027	-1.7302	FALSE	0	train	0	FALSE		smc__13253	53358	Intrasporangium calvum	Secondary Metabolism Collaboratory	MTRSLFRHHRIWTGDRESPWTTALLVEDGRVVAVGDEARAGGAAEVVDLPGALVMPGLHDAHIHTEWVARDLAEVDLREARSLEESLGLIRDHVASSPAGRPLSSGRWNSNRWAVPVQPDRHALDSVTEDRVAVLDSVDGHTVWANSLALHRAGITRDTPDPVGGEIVRDAQGEPTGILRESAQRLVDPLIEGEGAEPLRPLLERCQQWLLSVGLTSITDIDGEDARAAYLAMHADGALRLRVTKCVRDPDLERAVAEGRRSGQGDDRFRVGPVKFFSDGALGSHTAHMSEPYVGSMAGHGSCGIAVTPYPVLVERIRMSLAAGLDVATHAIGDEANRLVLDAFGLMREEGHRGILRIEHAQHVRPVDLPRFRSLDVVASMQPSHCTADLQLADEIIGPRRLASYAWRSFLDADIRVAFGSDAPVEDPNPFYGLHAAVTRQRPDGSPLGGWRPEERVTLDEAVRAYTVGAHAAVGRTDVGRLAAGQLADFICVDRDPWALEIVDPMAIRDTTVLQTWVGAELAFEH	N-substituted formamide deformylase
NEBCDIFL_00938	434	-2.85807	0.0045045	-1238.04	-2.87916	-2.24537	-3.03331	0.181211	FALSE	0	train	0	FALSE		smc__13253	53358	Intrasporangium calvum	Secondary Metabolism Collaboratory	MSIAREVLADPRTAAWHLRRGGVSQVRTWARRRTIFGRPLNLDGRQALGAPEFPAWPLPDRPPRRPDLRVGVILDDFSRLAFRYEWDQVELTAAGWRAEVAAPRRIDLLFVESAWHGNGDSWQYALTGPTAPRPALVDLLEWCRAEGVPTVFWNKEDPVHYDDFLDTARLFDHVWTTDSERLPDYERDLGHDRVGVLPFAAQQSIHNPVRPTRGHQARDIAFAGMYFAHKYPERREQMDLLLGAAERVSSRMPLGLEIFSRFLGHDDRYQFPGSLGDRVVGSLSYEQTLSAYRGYKMFLNVNSVVGSPSMCARRIFEITACGTPVVSTPSAAIGGFFPGDEVVQVSEPQEAEWTLRALYNSPELRDRMVHRAQRRIWAEHTYTRRVDDVLAGAGLAAHRVKGPTVSALVSTNRPHQLDHVLSTLAAQQDVDLEVVVLTHGFEGASTVRDKARALGIEHLATLEATADVPLGACLNRLVAAASGDVVAKIDDDDLYGPHYLRDQLNALDYSGADVVGKQAHHMYLKAEDLTIVRFPEREHRFTDFVMGPTIVTSRAVAVAHPFPEVGRGEDTGFLRGVSDTGAQIYSTDRFGFIQVRDTHAGAHTWAATSGELLANGRVIAFGKDFGFS	hypothetical protein
NEBCDIFL_00940	7	-1.8604	0	5.76915	0.824164	1.10403	0.743266	0.355872	FALSE	0	train	0	FALSE		smc__13253	53358	Intrasporangium calvum	Secondary Metabolism Collaboratory	MTIGVMGCVRELPAEFPISFAENAGNMIHGNAPFEMFGDAVHSSDKAAIRATGSSGFAEFVNKHCSHLIVTLANTLRLNDTDGTRYSRLLSTLEKIDKPVVIFGLGVQSASDDISEATLPSEAVRLMKHLGERAPLVGVRGQTTADVLAQLCGVNNTFVTGCPSLYSRPQALARLGESWQHTSGRPAFNGTKLHQPSERSALHRAIRHGHFIVETVNKFNHQYHVDVSRGLLEAELPYFLRNYTVDNPDRRGMDEVAAAFRQNYRLFRDTKSWYTFNSACVSFSYGTRFHANMASVLSGRPALWVTHDSRTRELTKALHLPALSQQDFDALDPREIGDAIDYTDFFDHIGALFAKFNEYLSAHGLPKVSAP	hypothetical protein
NEBCDIFL_00973	405	-3.64549	0.0042328	-1506.83	-3.74834	-3.11509	-3.78541	-2.39389	FALSE	0	train	0	FALSE		smc__13253	53358	Intrasporangium calvum	Secondary Metabolism Collaboratory	MRGGSGGGRPRVAIAHDYLTQRGGAERVVLSMLRAFPDATIHTTLYDPEGTFPEFRDARIVTSPLNRSTRLRHDHRLALPLLPWAVSRLPVDADLVIASSSGWAHGVPTSGKKLVYCHAPARWLYQADAYLGHPPRSSVTGRALLALSPPLLRWDRRAAATADRYLVNSTVVRDRVKEAYGIDAEVLPPPFGIDPHGPSEVVGELADWADGYHLLVSRLLPYKKVAEAVRAFDGLDERLVVVGHGPLEAELRATAPPNVRIVSGLVDAHLRWVYSHSTALIAPSLEDFGLTPLEAGAFGRPTLALHAGGYLDTVAPGVSGAFFATPTANDVRAAVAANRNAEWDAEAIRSHVDSFSEPHFHRRLVAAVETLLTDDRA	hypothetical protein
NEBCDIFL_00976	48	-1.64281	0	-167.987	-3.49974	-3.03097	-3.57411	0.0138123	FALSE	0	train	0	FALSE		smc__13253	53358	Intrasporangium calvum	Secondary Metabolism Collaboratory	MTTTIPTPIRLQLGHAAVQVVADRIGADLLHIKGESLDPTVRRSGRTASDVDVLVHPDHVAALLVALRAAGWELLNDFPSSSAFEHSATLRHPAWGHLDVHRSFPGLTVRAEVAFGVMWSAGRTWLAAGRACRVPEPTAQRLVLLLHAARSRGSHRGRQDITHTWTAADDDVRAAVEELARRLGAEVGLAAATGRLDAWRGHPDHDLWQVASAGGTRIDEWRARVKAAPTTRGKLRLVGRAALVNVEHLAMLRGRPPTRREVVAEFFARPARGVREELARRRPRRAGD	hypothetical protein
NEBCDIFL_01019	13	-1.61997	0	6.44473	0.495748	1.18176	0.44273	-0.898786	FALSE	0	train	0	FALSE		smc__13253	53358	Intrasporangium calvum	Secondary Metabolism Collaboratory	MTGDGRTGEALVEHPGVDKIAFTGSTEVGKAIARRIAGTAKKATLELGGKAANIVFDDAPIDQAVEGIVNGIFFNQGQVCCAGSRLLVQESVHDAVIGRLKRRLETLRVGDPMDKNSDLGAINSRAQLDRITTLVDAGVAEGAERWSPDCTLPARGFWFPPTVLTGVSQTHRVATEEIFGPVLSVLTFRTPQEAVAKANNTSYGLSAGVWTEKGSRILWMADQLRAGVVWANTFNRFDPTSPFGGYKESGYGREGGRHGLEAYVTTSTSAVTTGAPR	Putative aldehyde dehydrogenase AldA
NEBCDIFL_01029	15	-3.15263	0	-29.1556	-1.9437	-1.84312	-1.94488	-1.3936	FALSE	0	eval	0	FALSE		smc__13253	53358	Intrasporangium calvum	Secondary Metabolism Collaboratory	MGFFSRRSKEERAGADDAPRRAGTEDESATGGVAAGPGPTVELVDGRPVSSPLTSAERTRIAHGLEVLRGQGIEIDDLAALDEAYDRAFSAYRSGVGQDPADVVETFGIAIGEYLARHSHRDWAVVTDVFGTDLGLVDARADTVIVPHNIVSARWMRGETRWIPGVVEHLVSLRPRPLA	hypothetical protein
NEBCDIFL_01057	12	-3.663	0	-15.8864	-1.32387	-1.19024	-1.32963	-3.77724	FALSE	0	train	0	FALSE		smc__13253	53358	Intrasporangium calvum	Secondary Metabolism Collaboratory	MSDHRAECPGPPRPRVVVRGGGSIGLRHLRVFELVGADAALWPVRARTSPSGGTTVRFLDDSTGPAALAAASLVVVATDTGRHVADAIEALDAGAGRVLLEKPAAPSRAAAEPLAAHRRAAEVWVAAPLRAHEGFRHLLTQVGAIGRPLFAHVRCQSWLPDWRPDRDYRESYSARADEGGVLRDLVHELDYAEVLLGRPTLLGAGLDHTGPLEIEAEQAATLLWRTDLATVTCRLDYVTRPTTRGIALHGPDGSLEWDLPTATVTRRDAAGNATTETFAADLERDTVMATQARAALELTPDADRAQRHTAGAPATLAEGLATLELCDRARAMS	hypothetical protein
NEBCDIFL_01060	10	-4.2725	0	-7.09754	-0.709754	-0.485436	-0.695255	-2.46205	FALSE	0	train	0	FALSE		smc__13253	53358	Intrasporangium calvum	Secondary Metabolism Collaboratory	MNDRPDAAGLAPAAGDGPPTAGWVVFGAGGHARSVVDVLERLGASVVAVVGDAGGRAWPVDVLEDEDAGIERVVTEGLHAVVAIGASEARLAVLGRLRTAAQRARTAAAAHSTETGAEVPSSVQNVPARSAQSTGGGDEVALAVVAATATVAVGVELGPGTVVLEHAHVGPGSRLGAGVIVNTGAIVEHDCVVGEGSHVAPGAVLLGAARIGARSFVGSGARILPGVALGAGVTVGAGAVVTRSAPDGQTMVGVPARSAHQRLGRGMSQ	hypothetical protein
NEBCDIFL_01062	23	-4.01662	0	-39.0351	-1.69718	-1.2802	-1.69356	-1.7324	FALSE	0	train	0	FALSE		smc__13253	53358	Intrasporangium calvum	Secondary Metabolism Collaboratory	MPEPRTVAVFVGTRADLGPLTPVIGVLAQAPEVDLHLLTGVMYDAAELEQALPEATGSGARVHALAEPMGEMSTAAQLEQGALLSAAAGRVLAEIGADSIVVLGDRWELLYVVPPAFLLGVPIVHLHGGEVTEGAVDERIRHAVTKLGDEHCVASPDAAQRLAQMGEPEERIHVTGAPGLDRLAAAQPLDDAALAGLLGVERVERPVALFTYHPPTANAEAPVGDWAVAAAEGTLAACGTVIGTHPGMDEGRDEIIAALSALAAREPRFRFVDAIGAQYPAVLAAVDVVVGNSSSGVIEAATLHLPAVDVGERQRGRLRGDNVIQAADDRADVERAVRSALSPESLARARLVVNPYGSGDASGRILDIVRRAGGAGRVKSFVDAAANGRPDDSVQDRTPGEEVAP	hypothetical protein
NEBCDIFL_01081	73	-3.57483	0	-225.765	-3.17979	-2.84765	-3.17361	-2.74088	FALSE	0	train	0	FALSE		smc__13253	53358	Intrasporangium calvum	Secondary Metabolism Collaboratory	MTDLRLDDVAPAPAGSAALRIAVVGPTHPHKGGVAAHTTMLAHHLSEAGHDVTLVSWAHLYPSRLHHADATVPQGAPEVPPYPRTVRALSWARPDTWVRAGRRLRDVDAVLVVHVMPPVVPAHLALLHAAGALPGVPGLPGVPSPRPQSIVVCHNVLPHESRPGDTPLMRMFLAKVDAILVHSADQATLAHELGARRVSVADLPPHLPGGEPISRGQRSGPTRLLALGLIREYKGIDVLLRAMLDVPDVSLTIAGEVWPSQREVIGRLVTDPRLAGRVELREGYVPADELAALLADHDVLTLPYRSATASQNVILGHAHGLPVLASDIAPFSGQIEDGVNGLLVPPEDERALAGALRRLRDPEVRARLAEGVQTPDLSGPWANYLGTIEALAADDERSSVPGWRGGPHSAAAPRAPHLAVAAGVRAAGSRLAGGLRAGIRSRRPVVALDRSDLPDWVLPTDVLSDPLEAEEARRLARRLGLPLSLDKVEAWAALGALAAILRVRDDGRRSAIIVDETGTRSVLSRWARAIGFAPVEIDFTGSEPSVAALDVDTGSLDVIVRIHPRGCDGTDVDHVLEQASWALRSGGLLIVTIPIGPPSAPGAVGPADVRGILARAHDLGFVLVGDLDGDVNARMREAGARARADSAAYGLVRLTLRRR	hypothetical protein
NEBCDIFL_01093	13	-3.422	0.0833333	-9.72066	-0.747743	-0.426077	-0.839589	-1.4982	FALSE	0	train	0	FALSE		smc__13253	53358	Intrasporangium calvum	Secondary Metabolism Collaboratory	MVSALLLFVVLAVLQLAIALYVRNTLISAASEGARFGARMDASPEDGAVRAEGLIAASLNASFAQDVSAGVTHTSEGVQVVVVTVTAPLPLIGPIGPAGGLTVSGRAFSETQVSGPARAGSR	hypothetical protein
NEBCDIFL_01182	15	-3.399	0	-25.8825	-1.7255	-1.6076	-1.74229	-1.32285	FALSE	0	train	0	FALSE		smc__13253	53358	Intrasporangium calvum	Secondary Metabolism Collaboratory	MLGTMSAPRPSPDHALAALRPLQLVSAAIGIGAVMLTAMRILVDLDPVPPSWLAVGLVLAAVVLATAAITLFGYAVPSLPRGLPRENAARTSLRYFGSTTVLRSAIAETPVLVAFAVSFVVTPHSWLPLLIALPVTGALFWWHAWPSPRTAAAVEKGLEAEGAQSHLSETLGFVAT	hypothetical protein
NEBCDIFL_01234	24	-4.24111	0	-38.9875	-1.62448	-1.46577	-1.5672	-2.03071	FALSE	0	train	0	FALSE		smc__13253	53358	Intrasporangium calvum	Secondary Metabolism Collaboratory	MRQFQHTVTPDDTAAKLGTGDLDVVATPRLVEWCESAAFQVCQHSVDANHTTVGTMVKFEHIKGSQVGSEVTVHCAEPINDGRRLVCFVSIKDAEGDELGHGEVHRAIVDPDRFMTRCRKMV	hypothetical protein
NEBCDIFL_01250	17	-4.2121	0	-17.0274	-1.00161	-0.618853	-1.08761	-1.72048	FALSE	0	train	0	FALSE		smc__13253	53358	Intrasporangium calvum	Secondary Metabolism Collaboratory	MAAQVLEFLVPVEPAPVARPRLVLVPPVTEPTYRLTRRGRVVVAFFVALLVAALGLALAGQLASASGQPESVTVEAGQTLSEIALRELPELPIAAGVVELQLANNLSTSYVHAGQTLVIPEL	hypothetical protein
NEBCDIFL_01285	662	-1.44024	0	-2408.92	-3.67774	-3.33159	-3.62453	-2.44157	FALSE	0	train	0	FALSE		smc__13253	53358	Intrasporangium calvum	Secondary Metabolism Collaboratory	MAVSTSGAGPSIEQRIAEELGVRRGQVQAAVGLLDGGATVPFVARYRKEVTEGLDDAQLRSLEERLGYLRELEERRRTVLASIDEQGKLTDELRTQLLAAETKARLEDIYLPYKPKRRTRAQTAKESGLEPLADGLLGDPTVSPLAAAAAFVDASKGVADAAAALDGARAILVERFAEDADLVGVLRERMWSRGHLTAKVRAGKEAEGAKFSDYFDFSEPFPKMPSHRILAMLRGEKEEVLSLTVDPLPPADGPATGPTEYERAIAARFGISDRGRPADAWLGDTVRWAWRTKLLVHLGIDLRMRLRRPAEEEAVRVFAANLRDLLLAAPAGTRATMGLDPGFRTGVKVAVVDATGKVVATDVIHPHVPQNQWDRSIATLARLCGDHHVDLIAIGNGTASRETDRLAQDLVKRHPDLKVTPAVVSEAGASVYSASAYASEELPGLDVSLRGAVSIARRLQDPLAELVKIEPRAIGVGQYQHDLSQTSLSRSLDAVVEDCVNAVGVDVNTASAPLLRRVSGITAGLADGIVAHRDTNGPFRTRSALKEVPRLGAKAFEQAAGFLRIPDGDDPLDSSAVHPEAYPVVRRILTETGFELRQLIGNTAVLHRLRPEAFVDDRFGLPTVTDILSELDKPGRDPRPAFRTASFKEGVEELKDLRPGMTLEGVVTNVAAFGAFIDVGVHQDGLAHVSALSHRFVSDPREVVKPGDVVTCKVLDVDLVRKRISLSLRLDDEVAPRGPASTATPDDGGRVRVRDGALAGMVAMVGMAGVVGPVHPHRVPAARGRTRHRPALSQTPSDAPATRADGAPGDVDVREASPAAYVTQTGSCPQAGSLVDCEWWVQPIRGRTRRGPEVPMTSETQLIPEDAELEGSPAGVHASTTVAAPLESVWEHLISPRGTEALLGTGARLATKGEPWHSAEGPCGVLRSYHPLEQIRVSWHPNEDGPLSIVDLQLRREGDGTRLDLFHEGRGIAEDGQSDKARWDDALGRLTSSIAS	hypothetical protein
NEBCDIFL_01307	15	-0.7505	0	-35.6111	-2.37407	-1.99963	-2.39531	-1.63088	FALSE	0	train	0	FALSE		smc__13253	53358	Intrasporangium calvum	Secondary Metabolism Collaboratory	MDEARTATSNPGTPSGLPEPTEPADASRPAGPFTVRAITADEARATVLELAGSFLQTPAWARTKPDWTAVHLGWFDATGARVGAGLVLSRSLPRVRRSFAYLPEGPALPWTAVAEDPGAWLDPLVAWARTSGAFALRLGFPVVSRSWQPDVVKKQISEGGLMSFTTLPPAVDNPVARRVETWLDRTGWRPIGWGSTAAVGQPRYLCVIDLEGRDTQAALRSMNQQWRRNIKKADKAGVHVRSVGVEGVERFHQLYVETAERDHFVPRAKSYFEQMVRAFSDGGDEVTGRIYEAHVDGDVLASALMVRVGDTFSYLYGGSTSRNRDARASNALQWQAIQDAIDLGCTSYDLRGFNTSLGATSPLIGLLLFKLGAGADVVEMVGERELVLSRFWHTAFEKAMALRVAINNRRAGSEATPDTDV	hypothetical protein
NEBCDIFL_01332	18	-4.3475	0	-6.89244	-0.405438	0.55552	-0.376765	0.0417833	FALSE	0	train	0	FALSE		smc__13253	53358	Intrasporangium calvum	Secondary Metabolism Collaboratory	MILVPSPTSVLLAGGGSAGHVSPLLALADALVRRHPDLVVTALGTRVGLEARLVPARGLDLRFVPKVPLPRRPSADLLRLPGRLREAVDAAGKAIDDTAAEVVVGFGGYVSTPAYLAARRRHVPIVIHEQNVRPGLANRLGSHWTPFVATTFPATRLRGARRLGMPLRREITQLDRAASRLGAREHFGLEPDRATVLVTGGSLGAKRLNDAFAASSTALSRAGVQVLHVTGLDKDFTPETPRQGPPTSSCPTPTAWSLPTPQLISSWPAPAPTR	UDP-N-acetylglucosamine--N-acetylmuramyl-(pentapeptide) pyrophosphoryl-undecaprenol N-acetylglucosamine transferase
NEBCDIFL_01335	15	-4.068	0	-29.3088	-2.09349	-1.89684	-2.11955	-2.66913	FALSE	0	train	0	FALSE		smc__13253	53358	Intrasporangium calvum	Secondary Metabolism Collaboratory	MRLLTRARATDEAGTGLSSARARFERRAARARRRPWLLALLVTSALAALGVVVWLGWFSSLLLAERVEVRGVSAAQAKMVRQVAALPLDVPLLSVDTTAAEGRLERDRRWVRVSVSRRLPHTLVVEVTPRVAVLGVRLGSGQVELYDLEGVAFRTVDRPPASVPVVSASGGGASVDGIRAVVQALSALDHRLRKGVLDVSLSGGDRVTFRVEVAGGVRTVLWGGPGDAATKAKLVAILVKEPGQTIDVTVPDAPVTR	Cell division protein FtsQ
NEBCDIFL_01387	12	-3.114	0	-20.5397	-1.71164	-1.15624	-1.77364	-3.00302	FALSE	0	train	0	FALSE		smc__13253	53358	Intrasporangium calvum	Secondary Metabolism Collaboratory	MIDFRYHLVSIISIFLALAVGIVLGAGPLQGNLGTQLTDQVAALRAEKQALNDQLAASERRVAAGEEFASAVSERVLDGALSGHEVVVIVLPSADGGLVDLLEEGVTSSGATLTATVTLGGDWFDPTLAAERAEAASAAASTLGMSSPLSGDALLAEALARLTVTTDVVSASESRTAALKTLSDAGFIDASAEQLEPADLAIIVSGPFAGDEAEIQRQAETIRTLARFVADSSAGAVVAGPEPVTAAGQSLTSDAVASVRGVEATARLISTVDHASDPSGPAIVVLALRSELAGDVGHYGTAEGATAAAPRVSP	Copper transporter MctB
NEBCDIFL_01389	12	-4.08533	0	-0.631575	-0.0526312	0.199126	-0.0413158	-3.07674	FALSE	0	eval	0	FALSE		smc__13253	53358	Intrasporangium calvum	Secondary Metabolism Collaboratory	MRSNPTTGPAPALRTVVAAAGSIAAITLVARVVGFGRWFAFSHSVGATCVGSVYQSVNAVPNVIFEVAAGGVLAAVAVPLVAGALARGDRGSADATASALLTWALLVLLPLGALVLVGARPIAAMLLGTGCAGETQLGAEFLGVFAVQLPLYGVAIVLAGVLQAHRRFVAAALAPLVSSLVVIATYLSYRAVVPQPAAEIAAIPPTGVLILAIGTTVGVAAMALTVAVPIWRAGVRLRPRVSFADGTGARVRSLALAGFLAVAGQQLATLVVIRLANDRGGAGTLNVFMYAQAVALLPYAVLAVPLATAAFPDLAHALAVGRGHSATGGRAGQPGGSVGGSVGGSVGGSVGGSVGGSVGGSVGGSVGGSRGPGLDARAPRRAQPEVSLKAHTTLRHSWFGVLVVGIAGAALLAAVAGPVGTLFTLLDAGGAASTSGRTLGAMPQALAAFTPTVPALGAIALLSRACYLRGRAVLAGAVVGTAWLATTVLPLVLLDDGGADGPATLNFLALGSSLGLACGAVVLAFVVMQEWGASVLTVPWRPLIATMLGALVAGSAGWYVGTRFEDVDLLGALTLATVVGLGAALVLVVVALAVDPTLPRRLRQLRSPTTSGVGGSGVGGSGVGGSGVGGSGVGDSGAGGRDPWSPS	hypothetical protein
NEBCDIFL_01400	21	-4.26875	0	-55.0587	-2.62184	-2.27451	-2.68904	-2.89227	FALSE	0	train	0	FALSE		smc__13253	53358	Intrasporangium calvum	Secondary Metabolism Collaboratory	MRWTTVLTAAGAAVSIGLVAACGAPTPTEQTDVVQFDKSSIATATSGMLPDATGPAPDVQGAKRGGVLTVPYFSTPANFDPSDQYFNDTLAILGLTHRALTAYAVRDGQSVLVPDLATDLGQVSEDGLTWTFTLKDGITYEDGSPVTAHDVVFALKRSFDKDLAQNAPTYQREFFKGGTTYEGPYQGDPKWKGVEARNDKTLVIRLEKRFESLPYFAAYPQFSPIPQAKDKKQDYTLHPLATGPYKFKTYTPGSELVLDRNPEWKPATDPARNDYLDGYHFKFGVEDVKAQTAILASNGVDATSLNWSPIDSSLVEQIEGPKKSQFVEGPSSCVYTLNLDTRKIPLEVRKAIAVAYPYDSVRKAGGQSTHAYLPGTTFIPPQVPGWVDYQGVDGFDGTGDGNAEKARKMLADLGYGPTRPFELSYYYENDSAVAERVNQVRKQKLELAGFRVVDKGVPAKERRQLAGTIDAPVNMLQSPAGWCYDWPSADSIFPPMVSSVAVSQGATSWGNISEEKIDQEIRRIQELPIADQGPEWGTFDKWLFESYLPAIPYQYSKGNAVFGAKVRNVVNDPHHGLPIMTQIWMEP	hypothetical protein
NEBCDIFL_01408	15	-4.186	0	-50.8754	-3.3917	-3.28981	-3.39631	-1.75979	FALSE	0	train	0	FALSE		smc__13253	53358	Intrasporangium calvum	Secondary Metabolism Collaboratory	MSWVDFPPTPWWYVAALLVAGAVVGRLLGTRLATLGYRLDHETRPTPRTPGWAVAVLLALLWGLLAWRFGPSAEYALAPAYLGFATVAVALAWVDADVHRLPHGLTRPAYPMLIGQLALASLASGDWTAFRRALIAGAVLWAVYFVLALLAALLRSGFGLGDVTLAGLIGLATGYVSAWGPVIATYAAFLLSGVYGLGRIIARRGSRKDHIAFGPWMLVGALVALLAEVRLWP	hypothetical protein
NEBCDIFL_01456	15	-4.22667	0	-27.5576	-1.83717	-1.66869	-1.83277	-1.53592	FALSE	0	train	0	FALSE		smc__13253	53358	Intrasporangium calvum	Secondary Metabolism Collaboratory	MEEHHEDHGHSTAAWTAVGIMLVGAALGSIAVVIPSLVLGIVAAVVIVAGAVAGKVLAMAGYGSKAHDREGEDLLADAPDERGTSTVGKS	hypothetical protein
NEBCDIFL_01494	8	-3.602	0	-4.51234	-0.564042	-0.304836	-0.588338	-1.83086	FALSE	0	train	0	FALSE		smc__13253	53358	Intrasporangium calvum	Secondary Metabolism Collaboratory	MHLIDLSTRHLPDETERLVATAESFSDDDVRAASLCAGWTRGHVLSHLARNAEALQRVCSAVLTGEPETMYDSNEARDAEIDAGAGRDAATLAADVRATSALLAPQIAQVGVQHVGTTVERVPGGQLIAAERVAFMRLREVVWHHVDLDAGYTFASTPDELLHLFLEDMVARLGSSDGTPGLLLRTDEGDEWTVGDGATTVTGPRHGVLHWLARGRTDGLPGHPEDLPRLPFGG	hypothetical protein
NEBCDIFL_01521	56	-4.01326	0	-182.174	-3.25311	-2.58312	-3.43519	-2.47025	FALSE	0	train	0	FALSE		smc__13253	53358	Intrasporangium calvum	Secondary Metabolism Collaboratory	MSEDAGRPRARRARQRVVRGWRLVSQTGARVVPLSRVNPRVRAKVMLPSLFTLGNMVCGFSAVLMAFQGRFGVAAVLIAASIVLDISDGAVARAVGAITPFGLQFDSLADLVSFGIAPAVLVYTWALPSYPQWAWTGAMFWLACAAYRLARFNVTIDPMADKRYFIGLPSPGAAGVVIATVFAIDQPLQGPLLPIAAGVLPAALMATSYRFRSFRGLLSTKNPLQTFGLLALVLVGLVLAPRTTGIVIAYGYVLTSPLGGVTAPLRRRWFGPDAVAPPRVRMPSVIMPVQPDPVIDGEAAVEADPDEPCGPSSADPSSK	hypothetical protein
NEBCDIFL_01537	15	-4.084	0	-32.8275	-2.1885	-1.9284	-2.24337	-1.92071	FALSE	0	train	0	FALSE		smc__13253	53358	Intrasporangium calvum	Secondary Metabolism Collaboratory	MSVVAILFGIACWTLGSWQWSRHVEQRTKVTAIEENYDAPPVPLAAALPAVGRTDLAPADQWTKVVLRGTYVPQSDQMVRNRTRERTVGFEVLTPFVTEDATLLVDRGWVPNSRDAETTPGADPAPTGPVQIVGWLRTAEPDLSRDLPAPQLASISIDDARERVPSLSALDLYVVLGTQAPQPPPGPNPVSPLPRPDEGLGPHQAYAIQWWLTMPGGLAFVFFAIRRQVTQAADSPGTAAPKPKKVRIWDEEDA	putative SURF1-like protein
NEBCDIFL_01594	15	-4.46275	0	-65.7	-4.38	-4.2115	-4.39271	-4.15613	FALSE	0	test	0	FALSE		smc__13253	53358	Intrasporangium calvum	Secondary Metabolism Collaboratory	MRIRTAATAAVAVLGLSVLSACGQSEPGTPAATGTPASTPASTASAAPAPVDTPDALAGVTASGPVDFKTAPKVDLGKTPISTTSVQRRVLTPGTGTAATKEDTVSIRAQIYNGASGKLLDDGFGKGRIDEGYRLGRTDLLAGFTEGLVGAQEGARVAFTIPPAKGFGDSGNAQLGVGGTDTIVVIADVSDVHRGLTQLEGTGSASPAGFPTVEFSEGNAKAPKVTIPKGDAPKETREATLIEGTGPVVKEGQFIAAHYHGLLWKDGSVFDSSWERGSVADFPIGIGAVIPGWDDTLVGKKVGSRVLLVIPPKDGYGEQGNPNGGISGTDTLVFVVDILDAY	hypothetical protein
NEBCDIFL_01605	15	-4.54087	0	-47.6493	-3.17662	-2.8822	-3.3279	-1.87523	FALSE	0	train	0	FALSE		smc__13253	53358	Intrasporangium calvum	Secondary Metabolism Collaboratory	MTGPSGRLTRVSLILVLAALTMVGPFSIDAILPAFDALSTDLRVDDASVQQTLSVYLGSFAFASLFHGSLSDAVGRKPVILTGCALYALASAWCALAPSMPVLLAGRAAQGLVAGAGMIVGRTVVRDLYDGPSAQRFMSHISMIFAVAPALAPIVGGWILGWGSWRTIFWVLAGYGFLIVLLTVVLLPETHPRSSRIPFRPKPLVTSFLAAARDPSVLRLSSAIALNFSALFLYIASAPAIVVDHLGLGAQDFGVLFVPLVVAMMLGSFLTGRLVGRVRQGAFVAAGFAIALAGSAFAVVYQATAQPPQTAWSVVPAATGALGVALIFPILTISLLDLRPRERGAVSSFQAFLSTLLNAVVAGVAAPLVSGSLVTLALVSGAFTSGALLLWLIHRRSHRAPSTRPDLPLEEPTDQL	Bicyclomycin resistance protein
NEBCDIFL_01607	12	-4.002	0	-43.2344	-3.60287	-3.53437	-3.6061	-3.55466	FALSE	0	test	0	FALSE		smc__13253	53358	Intrasporangium calvum	Secondary Metabolism Collaboratory	MLEVAERVFGANGFHATTMDDIAEQVGVTKPLIYDYFGSKEGLLAATIERARHQLLDALITAWDSDAEAAPRERVAAVITAFFTFIDEHEQAFALLRTEGSLIGEAAASVERIRQQTAKALAEGITMLPEFADLAPGRVVALAEVMIGGIERLAVYRSTHPGITSDEAAELVVTMAWDGLGSLARA	hypothetical protein
NEBCDIFL_01723	9	-4.10867	0	-8.63691	-0.959657	-0.577101	-1.20793	-2.98574	FALSE	0	train	0	FALSE		smc__13253	53358	Intrasporangium calvum	Secondary Metabolism Collaboratory	MKSLHHVISTLVALLVAVLLAAIVPTSASAATPLTAPSGTAATAPDLTSTDADGASVNCSSTRELGTSKVVRDKGMNAFTVRQYIGWCWDSRGSAWMNFASVYVWAQYHNLGFGYRAQAGIVVGGSGDTVGYTVGGNRQRLVYSTPVRTTSSCTQAWGKLLRGGSESAQGLTSLVC	hypothetical protein
NEBCDIFL_01735	16	-4.0604	0.0666667	-33.8149	-2.11343	-1.95648	-2.12768	-2.83288	FALSE	0	eval	0	FALSE		smc__13253	53358	Intrasporangium calvum	Secondary Metabolism Collaboratory	MSSMTAHVGVVGAGIAGLAAAWHLVRSEPDLHVTILEGSSRVGGKLRFEDVGGLTLDVGAEAFLTFRPEGLQLMDEIGLADQVAHPARVPASVVIDGTRRPMPRGTLMGVPSDPETVRGLLTETELERLRAEVLTPPVEGDIAVGTFIDARLGSAVTDKLVEPLLAGVYAGDSRNLSLGMAVPQLAKAAREGTSVLALSRSLVPADRSGKDSDRPPVFATVIGGLGTLPAFLADRLVGLGVEVRTGAVVRGLERRGGRLVVSSGPTTDVHEDVFDAVVLATPAAPTARLLQELAPDAASRLARIESASMAIVTLVLDGPPPDVLDGSGFLVPPTERLTIKASTFSTVKWPWLAAAHPDRTVLRASLGRHREEATLHRSDDELVEVSLADLTTVLGRSLPTPLAVHVQRWGGGLPQYAVGHRELVSGLVEPAADVALAGAALSGVGIPACIASGRRAAEVILTRVQEGAAGLG	Protoporphyrinogen oxidase
NEBCDIFL_01799	15	-4.01608	0	-28.7443	-1.91629	-1.67131	-1.91444	-3.5364	FALSE	0	train	0	FALSE		smc__13253	53358	Intrasporangium calvum	Secondary Metabolism Collaboratory	MKDRDLEAEFERIVAGWETEAPDPHGSSVPPSPPPDPSAGAESAPGEASGPAGTPTPAEGRFKDTGLNLPIAPAAGHVWRGSEPPREDVDELLDAGAVDDDHFVPPTETDLPTAEEDPMFWAIVGGLGGGTLLLLYILFFDRGGSGWWIVTAVTMIVVGFVLLVLRGGTERDPFDDGTRV	hypothetical protein
NEBCDIFL_01841	25	-4.20976	0	-70.9537	-2.83815	-2.58293	-2.81637	-0.197407	FALSE	0	eval	0	FALSE		smc__13253	53358	Intrasporangium calvum	Secondary Metabolism Collaboratory	MRDSWRLSAGTFLVLPVEPPTRVDRVVAEGAMVLAPVTALPAGLAWTVLAVGAQKELLSPLVGAVLALVTTALLSRAMHLDGLADLADGLTSGPDRSRALEVMKKGDTGPAGAAALVLVLLLQAAALGPLLGSPAGAALAVIAVVSSRLAPAVACRRGVPAARPGGLGAAVAGTVRPFSLLAAVVGVVLAGAVTLAVLDAGPYAAGFVVGAALLSAWLVTHHAVRRLGGVTGDVIGAAIEVSLAVALVAAHVALGVPGGL	hypothetical protein
NEBCDIFL_01850	22	-3.86367	0	-65.7394	-2.98815	-2.81098	-2.96571	-2.76124	FALSE	0	train	0	FALSE		smc__13253	53358	Intrasporangium calvum	Secondary Metabolism Collaboratory	MPLSSLPENRPLRVGLAGYGVGGREFHAPALAGAGLAVAAVSTSNAERVAQVEAELPGAQVVPDLAAMLAAVELDLVVLTTPTGLHAEQAEQVIEAGVALVVDKPLAASSSEAGRIVDLAAHRGVPLTVFQNRRYDPELAALLAVRDQGLVGDIRRAEYRWDRWRPEPKHRWRETQTAEQGAGLLLDLGSHLLDQAVILHGEVESVYAELFSRTVVAEDDVFLACRHTSGVVSHIMATSVNGAPGPRARLMGSTGAYVIGRQFDEVSAFADFESDGEAVGWIVRGDQRERGPVVGASDQAAFYRAVAAALTSGDPQSGMPVDPRDAVHVLAVIDAARASQQARQVVEVLTPGEAPGS	scyllo-inositol 2-dehydrogenase (NADP(+)) IolW
NEBCDIFL_01859	7	-3.32667	0	-4.97727	-0.711039	0.844768	-1.08745	-2.39692	FALSE	0	train	0	FALSE		smc__13253	53358	Intrasporangium calvum	Secondary Metabolism Collaboratory	MPSSLRNPVFDELFDAAVPHVLSGTHHRDAPPVDGGRWPVTVVARPPSPVRDVLEELMRDGLTAAGGGHFVTGRADSVHLTVRALEPYREAASPTDEIVPRWRAAIERAGAATAPLGFTVTGLTLSRVGVMAQVEPRDAAAWQFMDRLRAELGDLSWFEDQGIGRRTIWYATLIHFAADLADPAGLVDWVSARRTLDPIDFAVGEVELVRSRYVTGGGPGRAGDRLMRPESWFTVPFGG	hypothetical protein
NEBCDIFL_01868	14	-3.6445	0	-34.1834	-2.44167	-2.3102	-2.3942	-3.41251	FALSE	0	train	0	FALSE		smc__13253	53358	Intrasporangium calvum	Secondary Metabolism Collaboratory	MVAHLVRVKVDLLRNTLRRSRAQAIGVVLGVLYGGFVVVALTVGVAALRGAPESARLALPIGGSAGIILWILLPLLAFGSDPTLDPARFATFAVPARQLAIGLVLGALVGLPAIASMVIGVGVVIASSQTVWSTITALLAVPIGLLTAITLSRWVSALATGAVSSRRGRDVTAILGLVLLAVGVPAASLAGQAASDVEGLVASASLVLGWTPLGWAWAAPGDIAAGDLLLGLLRLTLAAAGLFVATVLWDRAVRGQVQSPRGAARAASTSARVGELGVLGRVPDTAVWGVGARVLTYWARDPRYQVSMLLSPVAPLALLIPYYSTDLAWVPLLMGPLAAFLLSWSEHNATAYDSTAFWMHVAAGVPGRADRRGRLIPSLLLALPLLVVYCVVGAWVVGRWDLLPVLGGASLALLGAGYAISSTMSIVLPYPVPKPGESPFQTPPGAVGMTLLAQTVSSIGTLGLAAPVLLLGLLAWAGSSWAVLPTLVIGAALGGGVAWLGVRVSASLYDRRAADVLASLSE	hypothetical protein
NEBCDIFL_01898	8	-2.44633	0	-7.91828	-0.989784	-0.927457	-0.966743	-1.45358	FALSE	0	eval	0	FALSE		smc__13253	53358	Intrasporangium calvum	Secondary Metabolism Collaboratory	MSRHRLNLTTRPMAEARSGAGGRDTVEGRAPTAAGDHPLVPGDVTPPCTAADPELFWPATESEAAQAKAVCRGCPVVRSCLAVAQERREWGVWGGELLGRGRSTTDLPGNVRPPQHRGSASA	hypothetical protein
NEBCDIFL_01908	51	0.306336	0.0300752	38.7878	0.760545	1.78015	0.757589	0.111221	FALSE	0	train	0	FALSE		smc__13253	53358	Intrasporangium calvum	Secondary Metabolism Collaboratory	MTSIPLADAKAHLSEVISRVSKHHERVTVTVHGQPSAVLLAPDDLAMLEETIAVLGDRDLMTQLATADADLAAGRVETQGDLEAAMRSRRTSA	Antitoxin RelB
NEBCDIFL_01931	11	-4.41988	0	21.7537	2.17537	2.62938	2.41677	0.876818	FALSE	0	train	0	FALSE		smc__13253	53358	Intrasporangium calvum	Secondary Metabolism Collaboratory	MRTMLRTLGVLSLAGTGLLLAGPAQADVTNDDFGQHVTHCAEMGLDGVHNPGTHEGITGWDAMHLATMP	hypothetical protein
NEBCDIFL_01963	14	-4.12529	0	-18.0121	-1.28658	-1.17314	-1.30421	-3.10081	FALSE	0	test	0	FALSE		smc__13253	53358	Intrasporangium calvum	Secondary Metabolism Collaboratory	METPVGRALLRLTGVSLVLVVVVALVAPRQPNISYDRAVVLPALVVFLVAAWFGRVPVRLKNRWLPVVVAVVGGGVAAGLGLALRYDFGWDARVILEMARSMHAGRALSDVEYGYLSLYPNTIPLLVIDRFGVEVAAALGLAPDAALIVLTAVCVGVTVYAAHLLLVPVAGRGAALVTQLVVVALVGASPWVSVPYTDYYAMPFVVGGVALAAAAGRRRVRTAQVTLGLLAVAASAVAYVIKTTPAVVIVALVAVVIVRLADDWSPARARKLVPTAVAAALAFLAISSALTAGAALASGLETDRVDRDVSPPVVWWLANGMNEQLNAAGEVQYGTYRRDMVTAIEGRTQPEMREYARAFVEDRWDHRGVSGMLQFYANKTAWNWGDGMFWAWGEGPDSLPGRVVPRDPVAVAVNDVNGLHGRWYPLRANITQGLWLAVLLVAGVGLLRERSARRETLILAVTVLGIAMFTILFQGRSRYLFAFVPVVVALAAVGRSRVELGSIRQRLGPR	hypothetical protein
NEBCDIFL_02008	15	-4.2032	0	-30.5328	-2.03552	-1.95649	-2.03556	-3.72594	FALSE	0	train	0	FALSE		smc__13253	53358	Intrasporangium calvum	Secondary Metabolism Collaboratory	MTVPPVAAHVGADSDSGTLSARLVAHLTAAGETIAAAESLTAGLVAATVADTPGASLVLRGAVVAYAADLKVELLGVPGSLVDEAGTVDPRVARAMAEGVRDRLGATWGVSTTGVAGPGPAEGKPAGTVHVAVAGPAGTVTRALRLNGGRPQVRAAATEAALTLALDVMTGNAKPLRPPESHGVR	hypothetical protein
NEBCDIFL_02020	6	-4.147	0	-6.5533	-1.09222	-0.375091	-1.34194	-2.04233	FALSE	0	train	0	FALSE		smc__13253	53358	Intrasporangium calvum	Secondary Metabolism Collaboratory	MRDPGAIVIGAFWRGAVPAAIAERPQPVRGLLFLGLAAAVAVVVAVVHLVTIGGGVTPPVPMVIQAIITSVVVTFFLAIVWGGWPWSLVHNKLVAGVGLLVTAYVVNAVLYSVLFNYEFAKGAPFYQPSLDPGGLFNAWDVTVFAVTALAVMFLFLHLDLWPLTRFGSVMRQPVLGIVWTLATVVIGGALFWVGTRGLGMDAPVFLVRVPIPFIFGSVILLNMLQGSLFRGMRQPVKGLVGAAAAAVVGSLLALGYALLMPLVTGELGSGAPGFDAELWLANALLAVTFPAMAWAGDFFGLWPLAARGPAPEAGRQAEPVAVDADRAS	hypothetical protein
NEBCDIFL_02022	3471	-3.59568	0.00472346	-17871.8	-5.16378	-4.78231	-5.22285	-2.00807	FALSE	0	train	0	FALSE		smc__13253	53358	Intrasporangium calvum	Secondary Metabolism Collaboratory	MISIADLGILREVEVDDEARALVVTITPTYSGCPAMEAISARIRWEAQAHGYRADVVTRLSPAWTTDWMTDAGRAALGRFGIAPPGPASEGASERRGPVPVRLQRHVVACPHCRSDDTTEIAHFGSTACKALRRCNACLEPFDEFKAI	Putative 1,2-phenylacetyl-CoA epoxidase, subunit D
NEBCDIFL_02046	15	-2.359	0	-39.0783	-2.60522	-2.44295	-2.61212	-1.62232	FALSE	0	train	0	FALSE		smc__13253	53358	Intrasporangium calvum	Secondary Metabolism Collaboratory	MHPVVKLVLIVAVVVVIAVLYGRIFGRRDREERYAGLTDAVRTRISHEISAGHKINAVKLYREATGAPLPDAKRAVDSWFVPGQGPGVRDAAASWTEGRLTAEARSRISGLVAAGRREDAMALYAQATGASDSEAQAIIRSWDTTQDY	hypothetical protein
NEBCDIFL_02074	13	-4.05433	0	-41.1266	-3.16359	-2.66644	-3.24282	-2.38867	FALSE	0	train	0	FALSE		smc__13253	53358	Intrasporangium calvum	Secondary Metabolism Collaboratory	MPLTSVSFRSTSDPAEARTWFGELVAAEPVRMSVIASVTDGLVADPARYANPRWWAGSDGSGRVVAAFMRTPPFPLHVAVATEPQAVALAEHLAAEGFTLPGVGGRRRPVEAFRDTWVRLTGGTARTMMQLGVFDLVVPPRVPFDVTGHYRHARQDELELVSTWAQDFADAVHETPRPAPRLDSHVAAGRVGFWVDGAEPVSMAYASASNGGVTRVSGVWTPPALRGRGYASGLVAALSRERMEAGERCMLFTDLSNPTSNKIYEAIGYRRIGDDLEVELG	hypothetical protein
NEBCDIFL_02139	15	-2.78527	0	-63.8661	-4.25774	-4.01082	-4.29304	-1.31111	FALSE	0	train	0	FALSE		smc__13253	53358	Intrasporangium calvum	Secondary Metabolism Collaboratory	MSADAAAPVPVRGDRVEVRPPAPADEGAYAAAVTRSAQRLSEFAVPDPYNLPAIIASQSATYRTFMVHALEPEDGHGLVGRANVANVVRGSFNSATIGYDAYDPYVGKGLFAEGLQLILDLVFGDEPQGMGLHRIEANIQPANVRSAGLVRSVGFTHEGFSRDFLNLPGTDGRRAWRDHDRYTMLADDWPAAPYRHEPWRRVAAVVAGPPALDQRGLAPQLASELAVPLFSASVVPAVATLFELLRASPVGGVIEAKVAGPELRMGLARASLDPAVVPVFEPMHDASKRDVVAKALRVRAAFAARER	hypothetical protein
NEBCDIFL_02252	184	-2.26091	0.00373134	-544.858	-2.96118	-1.04983	-3.33597	-1.14648	FALSE	0	test	0	FALSE		smc__13253	53358	Intrasporangium calvum	Secondary Metabolism Collaboratory	MPYAAGLASPPAHRGCPPALEGWRAKAPGRSRLCPVPPPPPGMPDVPPLPGARPTAGGVEFCVYAGHATGVEVCLFDRDAAGQETERRIPLRHRAHGTWFDTVPGVRAGQRYAFRADGPWEPARAQRYNPAKLLLDPYARALDGDVTLDPAVFAHQVGPDLTGDLTVPDGRNSAAYVPRCVVVDDTFDWGSDHPPRRSLTESVIYEVHVKNATALHPGVPATLRGTYAGLAHPAFIAHLTSLGVTAVELLPVHAFTHEPELVARGLTNHWGYNTLGFFAPHAGYAAAEDPQGVLDEFKGMVKLLHAAGIEVILDVVYNHTAEQAQDRMSLSWRGLDPRAYYRLDARGQDIDVTGCGNTVDLTHPVVVAMVLDSLRYWVEECHVDGFRFDLAVALARGRDDAYDPTHPFLVALRADPVLSRVKLIAEPWDVGLHGWRTGQFPPPFSEWNDRFRDSLRTFWLRDLAASTVGETGHGVRDVATRLAGSQDLFGARDRGTIASVNFVTAHDGFTLADLTAYDVKHNDANGQGGRDGSDDNRSWNHGVEGPTDDETVNARRRRSMRNLMGTLLLSSGVPMINAGDEFGRTQRGNNNPYCQDNEISWYSWDLEPWQEDLLATVRHLVALRREHPVLRQRQFFSGRQVHPDGSTDLAWYGGDGHEMGRRWDGPAVDALQVLFNGAVVGHRSVLLSLNGSAWAAELTLPAAPGSAAYELLWDSADERPGTRGPRVAAGSEFTMSASSLRVWTAFDPT	Glycogen operon protein GlgX
NEBCDIFL_02262	15	-4.11175	0	-32.2014	-2.14676	-1.87249	-2.20699	-3.14658	FALSE	0	train	0	FALSE		smc__13253	53358	Intrasporangium calvum	Secondary Metabolism Collaboratory	MPRPASPRRALLAALASLAVLSACTGNADEGVASQPTPAVAATAATSTAEARLVAAVAALEDTSPAGVAAREAAFTGPALESAHAWAKTLPAKTAQQQADAELSTTGAKVLGISRIGDEPRQILVQTTLEKTKAAVLALLVAEAPAAEFKVAAITPMLAEARVDELDPTSIGSGAIGDGAGLAAAPADVLQAFADSVAFPDPKQTTLLVEDPLTAQLRQSARAQDKAVSASGSFTQSHEPKGVIGGLRLKSGDGAIVFGTVVRTDSIALRRASQLTPSKDFTRLTGIKRITSEASLTSNQIIALVIPTSGAARIVAAADQLVAGTGR	hypothetical protein
NEBCDIFL_02343	16	-4.3766	0	-5.42658	-0.339161	-0.0478438	-0.419339	-2.2542	FALSE	0	train	0	FALSE		smc__13253	53358	Intrasporangium calvum	Secondary Metabolism Collaboratory	MRITETITYHAPVDVVYAMKTSPEFQERKCADSGALRHDVAVREEGAGAVVVTRRDLSSDGLPDFVKSIVGAHLSVTETYRWNAPSADGSRDGTLTVEAAGAPVAMRGTVRMEPQGGSTHLTIDGDLKANVPLIGGRIEKAAAPAFIKALRSEHESGRRWLDERS	hypothetical protein
NEBCDIFL_02346	15	-3.52175	0	-6.61709	-0.441139	-0.257032	-0.43598	-2.06409	FALSE	0	train	0	FALSE		smc__13253	53358	Intrasporangium calvum	Secondary Metabolism Collaboratory	MDFTADEYARRDAERLREVLAGPPVTWTFIGDSITQGVVHTHGWRNFVELFAERVRGELGRLGDAVINSGVSGSTAQSLLGEFHWRAGRFAPDVLLVMYGTNDMLDSDEGVRGFRYRLDQIVQQGRDVGATVVLQTPPPVLPDGARTPELMGRYAAAVREVAETLGVVLVDHAAAWERAAREVGSDVAPDGWLDDSCHPGARGHQAMIRTLLATLDLDDPSSPVCSLAATPAVAAPR	hypothetical protein
NEBCDIFL_02349	15	-2.085	0	-3.9329	-0.262193	-0.0100423	-0.263403	-2.41829	FALSE	0	train	0	FALSE		smc__13253	53358	Intrasporangium calvum	Secondary Metabolism Collaboratory	MPVVRIYLPVGRRELEHLQVTRTVDASPSSPRQGFAVTDELRSRTPNADVEELEYAAFADAVAASASARSAPGDRRVVAATDADPEWVSTGGGGAVSSVALVAPVPMSRIASFHVDEDRGVPDDGGQSDDLLWYDVTELAEVRTLLG	hypothetical protein
NEBCDIFL_02392	8	-3.45325	0	-3.30388	-0.412985	0.348643	-0.758341	0.40701	FALSE	0	train	0	FALSE		smc__13253	53358	Intrasporangium calvum	Secondary Metabolism Collaboratory	MLTVTENAQSVVQGLTQGSPEESAGLRIAADDGQFAVTVVSAPQPDDVVVVAGNANVYVAGEVAPALEGQTLDAAETPDGVGFTLAQQA	Protein HesB, heterocyst
NEBCDIFL_02470	12	-4.1274	0	-38.6378	-3.21982	-3.02717	-3.26341	-4.55842	FALSE	0	train	0	FALSE		smc__13253	53358	Intrasporangium calvum	Secondary Metabolism Collaboratory	MALNDRRATTLRLLIAAVVLIGGYLGLAAWSAQHLPATVSVGGIPIGGLTEDEAKAAIATKSAPLLATPIALSVPGIEDPVDIVPADVGFSVDAARTLEGLTGFTLNPVTVWNRLVGTVQAPLLTHVDDDVLTERLTKLAPSVETKPTEGAVTFPDGKVDVTAPVAGRTLDIAGTKLALRKAFPHSTTATATVSPVEPEVTGQAVAAAAKDFGEKAMSGPITVVAGKSKGTIDPEDYAPAVTMVPDGAGALVPKFDKAKLTAVVADKVQVETKAAKDARWTFEGGRPKIVPSVDGTAVDESTIADGVIAAMTSADRRVELKVVTTKPKFTTYHARKAGVKELVVDFQSPFPPEDTTRTQNLIVASRAINGTYLAPGETFSLNGILGERTTAKGYQDGTVIINGRLTRGTGGGISQVSTVIYNMAYFAGAQTLEFTPHAFFIPRYPEGREATVFWPSVDNKWKNDTPYGMLLQTWVEGGYVHGRVWSTKVWDIKSIKSERRNVKQPETIKDDSPTCYPQQPQPGFDVTVTRQWYRPGSSTLVKSEKVNTHYIPEHEIICTDPNAKP	hypothetical protein
NEBCDIFL_02489	18	-4.29929	0	-40.0193	-2.22329	-1.89332	-2.30479	-0.460273	FALSE	0	train	0	FALSE		smc__13253	53358	Intrasporangium calvum	Secondary Metabolism Collaboratory	MTLSEYLKVFRQRWLIIAITTLVAGAVMWVTSPAVADTSQKASSYTATATLLVTSTDTDSESPMGRIALYLTTGEIPQRAAAELGYTGDPAVLASSLTVTPDFSAGALTVAVTDANGERAASIANTFADETVTYFKKTRPGVGRANVSILQRATPIPNVTGGGFVIPPDRTTRTALAAGLGLLLGLGLALVLDRVDSRLRSRSEIAAALRLPIIAEVPKMSRSLRRRRSIGVAEEPLSPYADGYRGARTALVHTSSLLVQGDDRRPTSHPEPVPTASASLILVTSAHAREGKTTSVANLAASFAETGQRILVLDGDLRSPDTHNIFDVPQGAGISDYLTGPDDTPLESLIRPTNVPGVRIITAGTRLEHPASLASRMGGLLTEARGLADVVLVDSAPLLAASDVFDVLPLVDTVLLVVRSGRLTEVAGHRVSELLGRFQVPVAGVVVVGSQSKRSAGYGYGYGYGYGDKKKGKAPKRLPSSAVQGPPERSEERVPESRSARREASRKRNSRRTSSSA	hypothetical protein
NEBCDIFL_02520	37	-1.03782	0	-60.4963	-1.63504	-0.754906	-1.81067	-0.0296981	FALSE	0	train	0	FALSE		smc__13253	53358	Intrasporangium calvum	Secondary Metabolism Collaboratory	MIVTASLGSATGPGPSGTAFVGRHAEIERLEAVWAAVEDDRRQLVFVGGEPGVGKTRLVAEAAKALREHGATVLWGACREDLDIPYRPFIAILEQALGQATPAALAEIPPSAAAPLLRLTAKAAHHWPQSPQPTPGDPESRPVLFDAVLRVLLAVAERGPLVLVLEDLHWAQEPTLALLSHMAESTAGEQLLVLATRRTTAPDRTDAVTYAIADLHRLDGVERIDLVGLSTEDVAEYLLRQTGVSRASARAAAPVLRDHTGGNPFFLQEYWHDLQTRGGLEAMRSGFAQAPRSVQDALERRLAAFSAEHARVVELAAVAGDQIDPSVLVQADDLDSAVVLEGLDFGVRAGLLGTDPDGGGFRFAHALARQAVLDRMSSTGRAAAHARVAEVLEGRMAEDDPGLVAQLAHHYLQAKALGHGDKAVHYLVLAAEQAVRSIAPGEAAALYERAAQLHAGQGPPRVELLLTAARCYMHAGDFTTARRLYADLASSKSPRTRLLAAIGHEDASARPGVNGQPSLVMLSEALEGAALDRSDPLYVRALASMGRASAFTGDSQRARVWGEDALALARADGDAELVAHALGRTLWQGMTPQVAPELLARAVELYQIGSRLGDADHLGPAAFYRSVFAYIVGDEPAWTSAQRDLTELALSRGQPFFRYVAGCSRYAHRYAVGDYAAAERIVAWLEQFNQEFDGATEGSWGVQQFMLRRVTGRLAQVRPFLTGEEHLDGHWLPGLLALYTELEMWPAAAPLLSHLCDQIEDHRTGAQWGGVLAFMTEAAVKLDDVSTARVLRPLLARHADGNLMAGQFVAVFGSADRRLGELDSLLGASSADLHFERALAMDRRMGAVTHQAETLAAWSRHRARVSGTTAGPSAAGLADEAGALARRIGHWAVLRDLDTVPAPDAVHPPLPNGLTEREVDVLRLVAEGLSNREIGERLFLSANTAANHVRSILGKTAAPNRTKAAIFATEHGLLRSGR	hypothetical protein
NEBCDIFL_02562	24	-3.79143	0.0238095	-63.1517	-2.63132	-1.36387	-2.62904	-1.34996	FALSE	0	train	0	FALSE		smc__13253	53358	Intrasporangium calvum	Secondary Metabolism Collaboratory	MHTPTARRRRSCLLRAGAVVVALVSVAAAAPASAVTSADPAVATTPTVATALPDPVPGAEVYPRPADGTYDITGGGFGHGIGMSQYGAHGAALAGLTHGQILDFYYPGTQQGASPLTSLRVGVLADNDGVLTLPARPSLAATIGGTTETLPAAPTQWRVRATGATTNTCSLDSYDGSSWTVHRSGTICPVRFSTTVGTVDVLLPSERRVYRGTLLAIWRSASTVGTANDVEMQSYLRSVVPAEMPPSWADEALQSQSVAARTYAARRSGGTSWYDTCDTTACQVYRGLGRRNSDGSITSYEYATTDDAVAATDGVVLTYRFSDGVTRLATTMFSSSNGGQVAPGSPDHPYLEAHPDGYDDVSINSRHRWSASLPVTALESSFGINRVERLQVLARDGQGAWGGRILKVRVEGVTSAGAYTAVDTSGDALRAARPWPTYSSGLSSNYFSIAPTVTTVRLAGADRYATAAAVADARYSPGVDVVYVATGLTFPDALGGAARAGVTRGPLLLTRTSSLPTVTRDAIDRLQPARAVVLGGTASVEEPVAASLAPLTTSGDVQRVGEQDRYATAAALSGYYASGLAVAYVASGENFPDALAGAAIAGRDRVPILLTRAGALPGVTADALRRLAPGRIVVVGGTATVSDTVVEQLRPLATSGSVARYAGADRYATAARVAAEYPTAATVYVASGQTFPDALAGAAAAGRDGVPILLTRSDTLPSSTRDALSRLNPARAYVVGGTATITDGVRAAILDAMSR	hypothetical protein
NEBCDIFL_02662	14	-3.871	0	-34.5885	-2.47061	-2.3018	-2.49323	-2.89801	FALSE	0	train	0	FALSE		smc__13253	53358	Intrasporangium calvum	Secondary Metabolism Collaboratory	MGDRVGLWFMLGMVILLVVGLIMVNPRRGKGGDADTESLNRHLDDTLRNRADHPEGAERSHLVGNPPVDSVTTQGWGVATPGEGALPELPEDIHPELHDSDRKRRRH	hypothetical protein
NEBCDIFL_02671	19	-4.09271	0	-52.7507	-2.93059	-2.5472	-2.9706	-0.972741	FALSE	0	train	0	FALSE		smc__13253	53358	Intrasporangium calvum	Secondary Metabolism Collaboratory	MAKTITPAQLFSEIEAGTVPEILDVRNKDDFAASPVEGSRPIPTRNVPVYEVFEDLEEHCRRTPQGAVVICGQGNGSELVAEEFESLGVETRSLEGGTDAWARLLVPKEITGLPGEVRAWQFQRPAKACLSYVIGVPEGRCMIVDPTRHPQPYLDLVAEHGMTVTHIVDTHVHADHISGGPVLAERLGAEYHLPPEDAGGIVPFPNRPLKDGDVLDLGSAVVQTLTMHLPGHTPGTTAFLVSDRLLIVGDTVFVRGLGRPDLTGQAEELARDLFHSVHERLRPLDPATIIAPAHWSSSAEVNDEGLVVTTLEDVFTATLLNEQAIERFVEEIVASLPHAPETYDTIRLVNAGKLAPPEDEMDLLDVGRNQCVASTTLA	hypothetical protein
NEBCDIFL_02700	17	-4.44591	0	12.8356	0.755037	1.29453	0.649416	-2.09536	FALSE	0	train	0	FALSE		smc__13253	53358	Intrasporangium calvum	Secondary Metabolism Collaboratory	MAIKTLPKAMAALAATGLALTACASPENNASQQQAGEGAKLPSRITLVIPYSEGGGTDTWARFMTKYLTETVAGNPTFTPENRPGGESITGSNAYAASGGTDGSQLLVTSGTTYFQYLLGRKEVNFDFTKMRPLILNGTGGVIYVSKASGIASVEDLKKPSQPLKYGAISATGLDLSTLLAFDLLGLDVQATFGFEGRGPARLALERGEVNIDYQTTSAYQTEVEPLAEKGSVVPLMSFGQVDASGTVVRDENLPDLPTVEEVYEKLNGSKPSGPKYDAYKAFLLAGYPYQKGLWINAGAPDSVVTPFWDAADKLKGDQKFNTEGKKVLGGYPLTSGRDAGPALEKAFNISDESRAYVLDLLKNKYETTVETK	hypothetical protein
NEBCDIFL_02726	15	-3.56067	0	-51.2873	-3.41916	-3.27139	-3.42197	-2.11002	FALSE	0	eval	0	FALSE		smc__13253	53358	Intrasporangium calvum	Secondary Metabolism Collaboratory	MARSVVDTEAIRVASVDIQRLSDDIQSATTALRGRLGSLGGAWEGPARKQFDDVMERYNQMQQKINTTLGEISTLTAKASSAYEQHETATRAMFS	hypothetical protein
NEBCDIFL_02811	22	-4.1862	0	-50.18	-2.28091	-2.19393	-2.34825	-1.64001	FALSE	0	train	0	FALSE		smc__13253	53358	Intrasporangium calvum	Secondary Metabolism Collaboratory	MSNQHGAGRVTESQMRDGDPKRPGHTPDDYALGDRNPAEDIFVAERPWGAFQQFVSNEQVTVKIITVHPGHRLSLQRHDHRGEMWQVLDVPIDITVDDRVWTAAPGETVWVPRGSTHRMGNSGSRPGRLLEVAFGPFDEEDIERLQDDYARCDEEQ	Alginate biosynthesis protein AlgA
NEBCDIFL_02837	8	-4.156	0	-3.11104	-0.38888	0.338421	-0.587694	-0.764948	FALSE	0	train	0	FALSE		smc__13253	53358	Intrasporangium calvum	Secondary Metabolism Collaboratory	MTSGDVDTTGPRLLPAEDMPVGEEIDCGSYEVTEQEIVEFATAWDPQYFHVDRDLAEHSDFGGLIASGLHTASIFQRLAATGVYQRYDVVAGKEIHNMRFLRPVRAGDTLTCSIVIRSVEPAGPGRSLVTIYGALANQRRRPVLELHVESLVRSRAVEQGAVRSE	hypothetical protein
NEBCDIFL_02866	7	-4.297	0	1.61557	0.230795	1.26403	-0.37586	-1.56143	FALSE	0	eval	0	FALSE		smc__13253	53358	Intrasporangium calvum	Secondary Metabolism Collaboratory	MPLASTVPTLTRRVFQLATLLTFLAVALGSLVCASESGFECGNWPGCTASALLPSGPVSSFFYKNPWIEMTHRTSAILVGPAALAAAVLALRLKGAVALVKVLPWVTVAGALVAGYFGRLTVLGLPVPAWGGALDLGSALAAMAAMVVATVALERTPTRPSRSRVSSLAWVSVTVMVAMHLVSLFAAGAGSYTRCLSWPVWELLAADRLASGSAQVIRIGLAIAAACAVLATSWYARNQAVLRGPAVGTGVLLVIVLFFGLALRVTHSDQLGVPFSVVTVVLLWTQVLLAARASLRVGDEH	hypothetical protein
NEBCDIFL_03022	20	-3.8097	0	-34.3924	-1.71962	-1.3124	-1.78076	-3.55218	FALSE	0	train	0	FALSE		smc__13253	53358	Intrasporangium calvum	Secondary Metabolism Collaboratory	MSTLRDLSLTLGEGLAPVSPQTDDGREVTGVHVSELVDPTPYLAGGELLLTTGMPLTGRSAQARAYAARLARHGIAGLGLGLGPVHDEMPASLVHACAEVGLPLFSVSAPTPFLAVARAYWNQLAQAGQAELNASLGAHRDLVRAAAQPDPVSAVVRTLASGVRGWAARLSPDGRVMDVWPRARRATARQLRTEIGRLRAAGPHSSASFPLGEEDVVVQPLSGAGRLLGFLASASPRPTRQRDRQLVLAACALLTLKLDHRHQAVARTRVQQGCVLRLVLDGQVAAARSLSASLGLDTVPVRGRLFAVALPTSIVADDLLDLWEEGGALGPLWAIEDGSVLWALAAERAAGADLDFLRIIAQAEPEIRAVTGPGGLVESLAAQRGALMAELERCPAGQVAPAGMVRALAGAEHLLEALRTYGRADLVGTVAAYLRHRGNGERAAAALGVHRNTLRHRMSLAAKATGADLDDPDTASRLWLALRAAGLA	hypothetical protein
NEBCDIFL_03032	29	-4.22244	0	-14.1579	-0.488204	1.12936	-0.837383	-0.886399	FALSE	0	train	0	FALSE		smc__13253	53358	Intrasporangium calvum	Secondary Metabolism Collaboratory	MYDGTVSPYGFAIREQARTGRTWAIGLPRPPGSDVALDDVTYRVHATGESSPTALLFLHGSGPGATGTSNWNAVIEELGERYYCLAPDMIGFGDSEHPENPPSGMKAFNLLQADTLWQLLDTLGVDRVHLVGNSMGGMISIRMALSQPERVETMLLMGSGGAPDLPITPGLQHLRTFYADPTPESLRALLESFVHDMGTLTGVVDRVVAERSHAAMFDPKAGPPAFTDEELTSLPHRTLCVHGRDDIIVPVESSTYLARTMPNATLHIIPKCGHWTQIEAHDTFVFLLESLLAGRL	2-hydroxy-6-oxo-2,4-heptadienoate hydrolase
NEBCDIFL_03061	14	-3.554	0	-23.6491	-1.68922	-1.55628	-1.69727	-3.25319	FALSE	0	eval	0	FALSE		smc__13253	53358	Intrasporangium calvum	Secondary Metabolism Collaboratory	MARMPLSSLPGPRGLPLADVVGALGGGLLRVAVTAPGPEVDDVTLAEPATGVFGQQGDLLLGVAIETPDAAVGLLEAGAAAGSGAVVLRRSVARAREVRGAARRLGVPLVELADHASWAHVVWLLRGVLDRAATGAAVRTDGPVQDDLFALADACAALVEAPVTIEDTQSRVLAYSSRQGVVDPIRVSTIVGRKVPDAVLASLRGRGVFRRLATSSDPFFVPADGDLRPRLVIPVRAANEWLGSIWAVVEEQPPTETIRSLQQTASVVALHLLRLRSQTDLARRVAADRLRTLLSGNLHDVEAWLPAPPWRVVVLAGDPALDPETRLDTWESACRRHGWRQPLLALLDDEVLGLVRDEPDDDSAGSWPWLAGVSRDLLATRPHVRLSAGSAVRRLPQLTRSRQEALEVHRLAVADRLPSRATAIEDAWAEVTCERAVGDLRTALSHSPVAALHAHDTEHGTAYCASVAAWLDHPGDPRAAAARVHVHPNTLRYRIKHVADVVDLDLADPVTRLAARLELRALGH	hypothetical protein
NEBCDIFL_03081	44	-4.3161	0.027027	-157.354	-3.57622	-2.65931	-3.84545	-1.32616	FALSE	0	train	0	FALSE		smc__13253	53358	Intrasporangium calvum	Secondary Metabolism Collaboratory	MTHRISRVVAVGAAALLGATALAVSPAQAKNDKPKPNPSATMSVQLLSFNDYHGHLEAKNNETGPIGGVDVGGAEYLASTLAELRAGHSNTATVAAGDLIGGSTFLSGMFHDEPAVETLNAMGLDVSSVGNHEFDEGTAELLRMQQGGCHPEDGCYFPDQPYAGADFQWLAANVIRKDNGQPLLPATWVKKFDGVKVGFIGMTLKATPTLVSPKGVASVDFKDEVETANKQAAILKQQGVEAIVVLLHEGGYQEGTYNECKGITDPIVQIAAQLDPEIDSVITGHTHQAYTCQIPDPDGVDRLVTSAASYGRVVTETNLVIDRRNKDVVRSASSATNHLVARAAVQADATQTAILAKWNELAGPIKGEVVGSVAEDITGDAGGNRGIETPMADLVADSILWGTDDANEGGAQISFMNVGGVRGSFIYDAITNGEAPGEITYEEAYLVAPFGNLLVSMDLTGAQIKTVLEQQYQPVSARGSRPMLALGVSEGFTYEWDASQPQGSRVVNGTMALNGVPLDLNATYRVSTLNFLADGGDLFTGFTDGTNIVGGPEDLANLVSFLKANPGLTAPDSRVAGL	Endonuclease YhcR
NEBCDIFL_03130	11	-4.1982	0	-3.14202	-0.285638	0.176413	-0.538408	-1.03186	FALSE	0	train	0	FALSE		smc__13253	53358	Intrasporangium calvum	Secondary Metabolism Collaboratory	MRGDIEGLRSVAVLFVLIYHLGVDRLSGGFAGVDVFFVISGFLITSGLLTEAERSGTVSLLKFYARRARRLLPAATVVLVFTALVGWLVMPRSQLGDLSTDVIAAALYVVNWALAFRAVDYLAEDAAVSPVQHYWSLSVEEQFYVVIPVMMILLAWVARRFGFSIRRIIAVAIALIVAVSLIYSVRHTDTAPQTAYFYSTTRAWELGIGSLLACAVPLLRRMTDRAALVVAAVGLALVLGSGLVISTQTPWPGSAALFPTVGTAAVIAAGVANPLTPVGRLLSVRPMVWIGGLSYSIYLWHWPLIILSGQVVDLTRWHKVLIAVASVGFAWLSKHLIEDPIRFGPLFARRTGPTLAMGAAGMALSLAAASVVYAQAPQEEVRPAAARGAAALGFGPDLKEPARPLQDSSPEITRSGKLYPDPALAPKDVPAYYADGCQVAVGVVAIDPSCVYGDKAGSVTVALVGDSKLGQWFDVFNDIAKEKGWRLELYLKSACPFNPAQSAEDCGTFNDNVLKRLTSAAGRVDMVMTSTVKGGDSEGRAQKSFVTGYDDFWKRLEAVGTRVIAISDSPAPSGDVPVYECADKHPDDLLSCAFPANDGRGSAALKEAVALRDGRQWIDLNPWVCPPMTDGQCPVAIGGVLVYRQGSHVTKTYADTMRPLVEMLFERAGLFDR	hypothetical protein
NEBCDIFL_03229	12	-3.75	0	-35.7858	-2.98215	-2.86449	-2.91773	-2.89381	FALSE	0	train	0	FALSE		smc__13253	53358	Intrasporangium calvum	Secondary Metabolism Collaboratory	MTETRRPLPEPEWRRLDKRMLLIHPLQTLLQALPAILAIFVARIGAEDSDRWELLALPVIVAFGLLRWLTTRYRISSEQIELKHGLLHKQTRTARLDKVRTVDLTAQLHHRALGLAKVEISTGSGGKDRLVLDSLSIAEGRRLRGELLHRLGAGDPVTATLPAPTGPAVDMEAPPPGTEAAGADEDLLRLDPSWVRFAPFTMTGIGTAAAIFGFVSQGLGRFSEQGDLYESGATWVRELAWWVNLLGVVVIVSLLAVGAYVLSFWGFRLSRSPTGSLHTRRGLLTSREVGIDHTRVRGVELGEQLGLRLAGGRRLKALSTGLQGEAGGGSDWLSPPAPVDVVAGVATLVTGDAGAVSDALIPHGPAAGRRRLTRAVLLPLALTAALALGWMVGDWPGWPLWFAPGSVAGAWLLGRDRYRGLGHLVTDRHLVSRSGSLDRRRILLARDGVIGWKIRQSFFQRRADVVTLVATTAAGRQHYDVVDLPPDRAYEVLGEVSPELVTQFT	hypothetical protein
NEBCDIFL_03241	23	-4.45867	0	-69.5786	-3.02516	-2.90148	-3.15494	-2.0721	FALSE	0	train	0	FALSE		smc__13253	53358	Intrasporangium calvum	Secondary Metabolism Collaboratory	MPAVERSVVIARPVDEVFAFLADPTNGLAWRSSLAEISADGPLAVGTVFRQRVSGPGGGTVPADIRVTELVPGRRVAFVGVAGPLRPDVAYDFEPVEGGTRVTMSISAPLTGVKKLFLGPIVQKSMGAEVAGLDTAKRLLESRTLEA	hypothetical protein
NEBCDIFL_03244	14	-4.088	0	-30.2278	-2.15913	-1.59751	-2.10094	-0.237265	FALSE	0	train	0	FALSE		smc__13253	53358	Intrasporangium calvum	Secondary Metabolism Collaboratory	MATESDFTCSIVTTPRLAMNVWTSGPEDGRPLLLIHGNLTTGGFWRYVAAELPSEVRVIAPDMRGFGLTDAAPIDATRGLGDMSDDVHALLETLGLAGARRVTAAGWSMGGGILQQLLLEHPDDLGALVLLAPVSPYGFGGTVDAEGRKAFDDAAGSGGGGAAPEFVRRMREKDRSEDDPTSSPRIILRSFFGAGANAANVDEDFLLTEALTTRIGDDFYPGDSRPSENWPTLAPGDRGVLNTMSPMHYNTSAMARSTAGIPITWVHGSDDAVCADRSMFDFGTLGELGAVPGWPGAGVLPPQPMKQQTRAVLAGYASQPGQEDLVKEVELEGIAHGLPLEVPDRIAAEIVALTPR	hypothetical protein
NEBCDIFL_03252	21	-4.08389	0	-2.66744	-0.127021	0.648657	-0.225501	0.445155	FALSE	0	train	0	FALSE		smc__13253	53358	Intrasporangium calvum	Secondary Metabolism Collaboratory	MSFAASAGDRLSRLALGATFAWLGYGAASDPGGRVVSAANLGLPNPEAAVRFNGAAMAVGGAALALGILPRAAALGLVASLVPTTIAGHAFWKESDPTARAMHRTQALKNLGLAGGLLAVAARR	hypothetical protein
NEBCDIFL_03285	16	-4.172	0	-44.8996	-2.80623	-2.66389	-2.82022	-2.85917	FALSE	0	train	0	FALSE		smc__13253	53358	Intrasporangium calvum	Secondary Metabolism Collaboratory	MPDRLPDQTADGTSRRLTDRATDPITHPATHPATHPKGAAPEARPAAYGRGRRMLKAVGYGLLFAAPVTFLAFVVQQKVTPVLDIDEAAIAEATEVTRTNEVLRELLVMWQEATQPKWVYIAGTLVCLWIWRRHHLKTRALWAFVTMMVAWNLQLVLKEVVRRARPIVSDPIEQAPGYSFPSGHAANAAAAATILTLLVWPVLSERAKPWVTGAAVSFALITGLDRVFLGVHYPSDVTAGLLLGVGLGIASYVGYLGWNPASQDAPLPPEGTAGPEPHSLNPQPPEESDDDER	hypothetical protein
NEBCDIFL_03318	10	-2.71445	0	14.6427	1.46427	1.82244	1.52651	-1.19626	FALSE	0	train	0	FALSE		smc__13253	53358	Intrasporangium calvum	Secondary Metabolism Collaboratory	MLRHDRAGSRLRRARGDPDLLVESITRAIRLIEKGARFIATNPDPSGPSPFGTLPATGSVAALISTATGRQPYYVGKPNPLMKRSALNRLDAHSETTIMVGDRMDTDIVSGLEAGLRTVLVLTGSTRREQVETFPYRPSRIVESVADLIRFVDHGKPTAH	Dihydroxyacetone phosphatase
NEBCDIFL_03371	15	-4.186	0.0769231	-42.3369	-2.82246	-2.61817	-2.83532	-2.16919	FALSE	0	train	0	FALSE		smc__13253	53358	Intrasporangium calvum	Secondary Metabolism Collaboratory	MTFSEQMKQKADEVDLQAKAKEFGNALVEVVKAAAGLAAGYAAENRDKVDDVLDKAARTVDARTGGKHADTVTKVREQVDKGITKLVEQKDAAPAPTVPEDRYSAFDDDDAPEGSPS	hypothetical protein
NEBCDIFL_03503	50	-4.1939	0	-120.04	-2.4008	-2.0234	-2.4581	-2.46594	FALSE	0	train	0	FALSE		smc__13253	53358	Intrasporangium calvum	Secondary Metabolism Collaboratory	MGMGPHTTGQRATTSLTGIRATPTRKALDMQLGLIGLGRMGGNMRERLRRAGHEVVGYDRNPDVSDAASLEAMVEGLSAPRVVWVMVPSGDPTRDTVARLAELLEPDDLVIDGGNSRFTDDFENAKLLAEKQIGYVDCGVSGGIWGLENGYGLMCGGDARWIERAMPIFDALRPEGPREEGFVHAGEVGAGHYAKMVHNGIEYGLMHAYAEGFELLEAKDIVKDVPGTFQAWSRGTVVRSWLLDLMVDALEENPHLDDVSDYTNDSGEGRWTVEEAIALGVPVPVISASLFARFASRQQVSPAMQAVSALRGQFGGHQVMTVAEGVALREGSVPAEPSKQAKVTHDEQSFDEKGKASARAFQEASRANVETAGEAVEAGAPPKTQRTDAVDTALGTERSKQAD	hypothetical protein
NEBCDIFL_03508	16	-3.89533	0	-43.8719	-2.74199	-2.52502	-2.77027	-2.39641	FALSE	0	train	0	FALSE		smc__13253	53358	Intrasporangium calvum	Secondary Metabolism Collaboratory	MDDAARSADFTAYVRAREQALARLAYLLTGDRDAAVDLLQNALAKCYRHWDRIRAVEQPDAYVRRVMVNERNSRWRSLLRRRESAGSHLLEVFDPPATSVGLDPGESLDLWRHVQTLPTQQRAVVVLRFYEDLTEAQTAAILGCTVGTVKSHTSRALAAMRLKMSEAPA	RNA polymerase sigma-E factor
NEBCDIFL_03520	17	-1.86709	0.153846	-38.234	-2.24906	-1.92649	-2.3648	1.69478	FALSE	0	train	0	FALSE		smc__13253	53358	Intrasporangium calvum	Secondary Metabolism Collaboratory	MRAQQRITDNRPGEDDILSVVLEAVVYLVIGVSRAVWWILVQIVRLPSLALGAAAVAGAGLQFGWAGVYATVAVLFGGLLSWRLGAPVSFNRWAQPHLLTVARTAEHRARWPRVARRAGLVVHDWSNDRVSRPEAVRLVRVQVSSSGVERLHLRLPVGLSPGDVVDKVDAIAHALKSRDAKVCTDRPGRVILELRRTDTLAPVVAPLPVPETLDLAAVPVGRSEDGDPWCIRLAGTHLLLAGATGSGKSSVLWSLLRALSVGVRDRLVEVWAVDPKGGMELRPGRHLFRRFEDSSPEDMCALLEDLVEVKDQRARELASTGDRIHKARHGSPHIVVLLDELATLTAFADRSVTRRIDLALGLLLTQGRACGITVVAAVQDPGKDIVGWRDLFPTRIALRLDNPIQVAMVLGDGAREMGAKADEISELTPGVAYVRIEGTRAIRRVRAAYLDDTEITALTRGVQAPAQQRDADTTVAPNLHVVPGGETA	hypothetical protein
NEBCDIFL_03531	6	-3.114	0.583333	-6.9679	-1.16132	-1.00642	-1.21032	0.303356	FALSE	0	train	0	FALSE		smc__13253	53358	Intrasporangium calvum	Secondary Metabolism Collaboratory	MRTFLHPPTLRRSSRQFCRAVLLAILIALGATVLTAGTASASQLAMPTAPWDCKTAPTAAVPDTGLPGFFDAPPDPIPPKADPFGPDRKSTIYDQYGYAGLGWNTYDLGCMGGLGDMDATVDTFLGNVFLSAGTWITSATNGVHNRVAHPEQYMGPLDSVVATVSTRLKTAIWSPWGIVALLGVAGLLLYYSMHGRLSSVVSGAAWALLVLAVLAGVSEYPTRIAGFFDQTVTQTIASVNESSAGLTATAGADATRAQGSLIVDDVLYQAWLRGQFGDPDSAAARTWGPLLFRESTFGRAELQAAQASPEGVRKMTEQKANDWVATTQEIQEEDPLAYAAVQGKAKGRAGAGFMAFMGVLLTGVFRLIADIFVFAGLVMLRLLVMFFPAAAVFGVIAPMSTIVRRIGNIAGASIVNVIAFGAGSAVHTLVISSILSRADGAGMGVLGLVLCLVVTLAAFILLLPLLSFTNMLGHTPRGQSMLRTARRTALGYLVGRKAVGDGNQDADNREQPTSTPPTTQGGGTPVDDRPIQDVRRINLPPEAVGRRFPAGAEFPEVPDAERKLSGRSGQPAPQLVAAPSGAGGASESAADTGRDRARESRPSGIRHRGRHDPGTSRPGERRLLTGTIVDEVPAGIPELSVTRPHDSNAEVTSDGVRNRVYDPTTKSFITSDEGRATAGGRDE	hypothetical protein
NEBCDIFL_03572	127	-4.34116	0.0104167	-378.311	-3.00247	-2.65633	-3.07714	-1.12993	FALSE	0	eval	0	FALSE		smc__13253	53358	Intrasporangium calvum	Secondary Metabolism Collaboratory	MRSSTDTLTTTDGTPLFVRRWLPDGPGRAVVQLAHGMAEHSARYERFAERLTREGYAVYAADHRGHGQTASSATPDHGYLADRAGFDTVVADLRAVTELARQQHRDLPVVLFGHSMGSFLARAYVIAWGHELAGLVLSGTAGDPGALGRVGRAVALAQARVRGRRHPSGLMNTLTFGQYNAPFKPNRTAFDWLSRDPEEVDKYVADLECGNVFTAGFYADLLEGLARVNADGEVSRVSKDLPILLVSGDMDPVGGMGKGVARVAAQYERLGVRDVTMKLYPEARHELLNETNRDEVMDDIVAWLAERLPAH	Monoacylglycerol lipase
NEBCDIFL_03609	6	0.147467	0	-6.89602	-1.14934	-0.689492	-1.30308	-1.06046	FALSE	0	train	0	FALSE		smc__13253	53358	Intrasporangium calvum	Secondary Metabolism Collaboratory	MLPEPASAGSVRVPAALAACDVVALLPRLSETDGSGLGASELVDLLDTLERAKAACAAAQAKVTAAFVDAQAVEAAHWTDRARECLDANDFEGYRAAKDEVRRRDFTPAALNGRGPGDERASTSRGRRTGAHDKAGIAAQVGLARHESPHRGARLATTALALVRDLPHTLDALTTGELNERRAELVARLTSHLTAEDRTAVDAEVVGAHRSDPTDPGLTGIATWGDRQLEGAVRAAADRIDAAGAVARARTAESERRVTIRPIPDTMALVTAVLPVRQAVALYAALTAAASTAQATGDVRSKGQVMADTLVDRVLSGAPGEPGILGDVPVEVQVVITDRALFDGDDTPAQVPGYGPVPAGWVRELLTADLGPPGGDRSGAHGPEWSPRARTWLRRLYTHPASGTLVAMDSKRRLFPPGLRRFLVARDGVCRMPWCDAPIRHADHVTPFAVGGPTTAENGQGLCVRCNQVKEHPGWRARVVHPGPLPMPVPAHPVPAHTVRLTTPTGHQHTSVAPPVLPAHREPTEGSALDLAHLDEPLSPLEQLLTDRLAG	hypothetical protein
NEBCDIFL_03626	15	-4.07767	0	-37.737	-2.5158	-2.371	-2.5149	-1.7654	FALSE	0	train	0	FALSE		smc__13253	53358	Intrasporangium calvum	Secondary Metabolism Collaboratory	MAIFAIQYTYPEDMTEQLKIRPDHRDWLTGLPGLRAAGMYQAGHDEFSEGEVTVEEPPNGALIIVEADSLADVLATFEEDPYWAGGYVLRRVVREWNPPLGPWVADASQGNA	hypothetical protein
NEBCDIFL_03665	38	-4.47934	0.027027	-8.55735	-0.225193	1.18637	-0.107526	0.100254	FALSE	0	train	0	FALSE		smc__13253	53358	Intrasporangium calvum	Secondary Metabolism Collaboratory	MSHRRRLAGALLALVAVTSVAACSGADDGANLSSAAPAAAAPTLGAELSAADFAAAAKREGTTILDVRTPAEFAEGHLPGAVNVDVEGADFATTIAQLDPKAPYAVYCRSGNRSAAALQLMQAAGFTSAYHLSGGIGAWQQAGGEVVTD	hypothetical protein
NEBCDIFL_03699	6	-3.32133	0	-9.88258	-1.6471	-1.09259	-1.82805	-2.41926	FALSE	0	train	0	FALSE		smc__13253	53358	Intrasporangium calvum	Secondary Metabolism Collaboratory	MGAGVTLAVIGAILAFAVRADPDGISLPTVGVILMIAGGLLIVLSRRDHHRKVITSVEPAEDPRDPPHVYTEGAIRDIDD	hypothetical protein
NEBCDIFL_03704	13	0.6078	0	-21.2342	-1.6334	-0.7345	-1.80219	-3.47906	FALSE	0	train	0	FALSE		smc__13253	53358	Intrasporangium calvum	Secondary Metabolism Collaboratory	MVTHRSCPGYVDEPFASLVADYPGAEAYPPGDFRVEWGPVFHRGRLDGSARVLVIGQDPATHEAISRRVLVGEAGQRVQGLLARLGITHSYVMLNVYLYSVFGQAAGYRHVKDPDIVDYRHRWLDAVLLDSASPSVSPSVTPSVTPSVTPSVASSGVTAVIALGTLAKRAFGLWEDSSPEREARSRRLHLAAVRHPTYAEGSARASGQPLEDTTAAQLADWSAHLPALGAAVSPEVTPNLRSYGESWTERDLVAIPEQDLPPGAPAWWRAVDAWAVRDGADAQEKRATIRVAVPKGARSWPTL	hypothetical protein
NEBMBCBI_00102	7	-2.13475	0.142857	8.49636	1.21377	1.99403	0.967047	-1.76587	FALSE	0	train	0	FALSE		smc__3039	1766	Mycolicibacterium fortuitum	Secondary Metabolism Collaboratory	MFCTIRNYHDAGPKLAGALGGNGYSLQTHSLVIGVGNPYVYPDNLPRVNAKGGPEGRPGCWQPVTKDLWPMPYLVMDTGASIAPYNHLELGQPLVAEYVWGRQVGENTINP	hypothetical protein
NEBMBCBI_00376	7	-3.164	0	-2.64573	-0.377961	-0.160396	-0.469638	-3.09752	FALSE	0	train	0	FALSE		smc__3039	1766	Mycolicibacterium fortuitum	Secondary Metabolism Collaboratory	MRDESAPQERQFVRKGCFMGGVLERLQTAMYLTLTAAFLGVALSALVAVLVAAAPLKLLALIDRQA	hypothetical protein
NEBMBCBI_01261	86	-4.18938	0	-265.442	-3.12285	-2.75847	-3.1798	-2.75574	FALSE	0	train	0	FALSE		smc__3039	1766	Mycolicibacterium fortuitum	Secondary Metabolism Collaboratory	MAGRWPFSVGPSVNRMRWCTTTTGWAKSEGRPDTNRFNASTPPADAPTVISPTFSSLSVITGSPDVYPTYASAITVGDSAARHDDRVPAWLTRNVRVLSAVSFLQDAASELLYPLLPIYLTAVLGAPPAVVGAVEGAAEGAAAMTKLAAGPLGDRYAKRPLIATGYGMAALGKVMVAAASAWSGVLAGRVVDRLGKGIRGAPRDALLVADVDSAARGRVFGFHRAMDTMGAVVGPLLGLAGYELLDHQIAPLLWVAVVPAVLSVALVFLVSEKGTGKRRTEPRRQRQPMLSRVRDLPGRYWRVTAVLVAFGLVNFPDALLLLRLNEIGFSVVEVILAYVTYNAVYAVSSFPAGLLADRIGRLPVFGIGLVFFAIGYAGLGLTTDPLLAWLLIGCYGLFTGCTDGVSKAWVSSLVGSDLQGSAQGVFQGLSGFAVLGAGVWAGLAWTAVPGQPGQLPLLISGIGGAVFAVGLLGRSVLTRRR	hypothetical protein
NEBMBCBI_01350	97	-3.649	0	-320.423	-3.30333	-2.91879	-3.42973	-2.10403	FALSE	0	eval	0	FALSE		smc__3039	1766	Mycolicibacterium fortuitum	Secondary Metabolism Collaboratory	MPVDMAGRNTTAFLGPRRFSRTVGAAVRVRDVRAEKVASEHHQVTNAGHAEPNLLLSKVGPMTQLTPTYRAWKKMSPFPGGSWAFSAAAMARVPYFASILPHVVRMEPGLAEVTVPKWFYVYNHLHTVHAIASCNAAEMAMGMLMEATVPTTHRWIPKAMNVQYLAKATTSPRARAELTAPDFGTITEGTDIVVPVSITDRHGVEVVHADITTWVTPA	hypothetical protein
NEBMBCBI_01756	7	2.54933	0	18.2369	2.60527	3.14796	2.55688	0.850382	TRUE	1	test	1	TRUE	Dpd	smc__3039	1766	Mycolicibacterium fortuitum	Secondary Metabolism Collaboratory	MTRPLRPTSYYTGRWLRSESHFDLGYGYCDGARHGKLVMSYVDVPDVAEHEVLVTRDEIIDKPIPAGTRVWVPAQPFGWHAGVIERPLSGNRYRVALVNRGSPQALPERHFKVRWDRPLENPAHAVAHGLVEAPTYYEARSALLNELIQQRCVSRGLTAAISAPIELFQHQIDTAARVLGDPVMRYLLADEVGLGKTIEAGIVIRQLLIDDPGAKILVLCPESLRGQWASELRDRMHLGSAIATGTLQVLPHWALGRLASLSNNDLHQFELIVIDEAHNLLKDIPPGSVVERQLREVGGLLALSATPMRGDLDTFRRLLALVDPVAFADCTLDDFRTRVDERERSAADVQVLSARRASIRQKSEVLNSIESCFSGDAAISALASACRSTQDPLAPVWDELADYVREIYRLSRRMIRNRRGSELTHSYRVAGRVPRYVEVADPARPVIDEFLETYRLRLTEEGAAQRYTEAVKHGLAGPTAMLGYLAHPVFEADRVFFEMTMARLELAGSECRLRAAADVVAERVGLGARVVVASAFTAVLERFESIAKEFIDHRILHRHLATMTPEQRDHEVELFVVGSRGSVLLADASVDEGRNLQAASLLVNLDLPLDVNQLEQRIGRLDRFTDRPEPAEVVVFTEPTSAWVSAHIELLRDGIGVLHDSVSTVQRLLAAVLDDLEADLLRQGVEALRIDLSDLRERLEVEREDIDLLEELESIESATVFSDVAIEELLEYEMKADNLRSSVRQLTIGVGALALRPAEDHRGVVRFGNARNIGLTDDEARALEELLEPKAFDRSVALDNTGVAPFRIGDPLVDWLQEHLLADERGRASAIARPSKVAAPAFWLHCEFLIEFDADHDGVADATNRRRLARRGETHLQPIRLDTWTDPSGTASDGLINNVLSRPFDRDRDAILRGQSWQLILEEMPAWSTLCEQSATAAWAEVRSAEKLASTLEAASRAAEQECERRIGILEARSLRLPTGPERDSAQQDLQIERRIAEALRAGIHNPSIRMVACGACVLCPEDYFR	hypothetical protein
NEBMBCBI_01768	10	-3.5176	0.25	15.0291	1.50291	2.33272	1.17298	-0.0495135	FALSE	0	eval	0	FALSE		smc__3039	1766	Mycolicibacterium fortuitum	Secondary Metabolism Collaboratory	MPEPLRVDPEALHRASNSMLDHMDTSRREHSDHDDDLVDAAAKWNGDIADALTHVANTWAEKRAALHTSVGKIGNAMADAAVDYVTTEQNATDNIKHTGDSL	hypothetical protein
NEBMBCBI_01930	36	-4.187	0	-84.6273	-2.35076	-0.998909	-2.70362	-1.68569	FALSE	0	train	0	FALSE		smc__3039	1766	Mycolicibacterium fortuitum	Secondary Metabolism Collaboratory	MADKGRAPKKPAMTIKERRAAKRDKAAESGEIITRRKRPDRA	hypothetical protein
NEBMBCBI_02753	9	-3.87533	0	5.6479	0.627544	1.05634	0.416094	-4.11241	FALSE	0	eval	0	FALSE		smc__3039	1766	Mycolicibacterium fortuitum	Secondary Metabolism Collaboratory	MPMTAYQTENSPYVLVGIDGSLSALDAAAWAAESAAARNVPLRLVHVVDPGEAQAELGPWSRQRILKYLESKAVAVLAEARHKVADLEPEVAVETSCLTGRPLPTLIALSREALMTVVGSGRSDPASASHAGSVAVSMSAHAYGPVVVVRGTCSAFGDEQRQGVVVGVDSSEAADKATEWAFSEAALRGVDLTAVFSCGDLPRGLDDSEPEPRWWLEYQVQQKKVLTRRLGQWSGCHPGVVAHCEVTTGRPAWALMQHAREAQLIVVGSRGRSEFVGSVLGSTSHALIHHAPCPVMIVPSNAVSNRSGQP	Universal stress protein/MSMEI_3859
NEBMBCBI_03116	392	-3.79364	0.0276855	-1403.5	-3.62662	-2.94482	-3.73169	-1.86102	FALSE	0	train	0	FALSE		smc__3039	1766	Mycolicibacterium fortuitum	Secondary Metabolism Collaboratory	MFDDEYYPAYSMGSAARILGTTPAFLRSLDEANLLAPQRSAGGHRRYSRHQLRIAARARELVDQGTALDAACRIIILEDQLAEAHAANAALRHRLHHPQAEDEPPA	hypothetical protein
NEBMBCBI_03123	5	-1.85725	0.125	1.80156	0.360312	1.02118	0.44317	-1.29876	FALSE	0	train	0	FALSE		smc__3039	1766	Mycolicibacterium fortuitum	Secondary Metabolism Collaboratory	MGGVGEVGSVEVARSVKPRRSWVRVGLVAGVAVAATVAMIVMTAGLLPPQRAVLRLRNALPPGEEFASINRVSHWPADWVAAVCEPPLYRLRTPYSRLPHATAAAVCRALVTPDGDVAHVLVARFPAELPMQVDLVNDGYQWYAFTVEDDEMVVFATFSGMVEADHTTSVGEPPALRPLKRFGFTIYSSPGP	hypothetical protein
NEBMBCBI_03512	9	-3.771	0	-0.369977	-0.0411086	0.250285	-0.0909833	-1.97283	FALSE	0	train	0	FALSE		smc__3039	1766	Mycolicibacterium fortuitum	Secondary Metabolism Collaboratory	MSTVPTPFNDCAGGPSPVHDARWSEHNSARRARLVEAAVALLDEQPVGRDVSVEEIAQRAGLARSVFYRQFDSREAFDCRVRAVILDQCFAMYATNLDFSTGSIDEIVTRTAGALLAWRIDHPAWYAFLGTGPTDHDNPDLDAVQSLSRRFETLIDVLLSEIAHLVGVDYEPLRTLPFAVVTMVDGTFTRWLSDPSPPRSRDQLVRDVADYAWYMLDGAARRSGLCVDRDQTVDEVIGGVSGAAARP	hypothetical protein
NEBMBCBI_03538	15	-1.43806	0.555556	36.3179	2.4212	3.02301	2.32589	1.26928	FALSE	0	eval	0	FALSE		smc__3039	1766	Mycolicibacterium fortuitum	Secondary Metabolism Collaboratory	MSTSSFKLFEHDDSALPLLRRSGLPVQIAPMTDETLASYLQRLTDRNLLQPQWLARLSHLPHFGATLAQLTGLPEKHLASALPELRSTGTVQKWPHLIGQVSACAGRRPACTHCAAACTGDRTLVVTVFACHEQLVCHTHRRWVGSPALKCTPAEQLSLHHCPDVVAANLKHRRLIKKWGRGPVRACFISAVACLSVWARWPVVIRAPDIRTRWARLGVTEQGPPMRPAEIAAWYPNAVSVTEIILSHRRHVITAELTRPRIVASALTQLHEVITGLSPGGAADPFRQAIFAELLEPGCEAEGQPPLAPDQFRPHRPHSGKLSLARPNPH	hypothetical protein
NEBMBCBI_03559	33	-3.92867	0.3	27.593	0.862282	2.33571	0.602956	-0.122256	FALSE	0	eval	0	FALSE		smc__3039	1766	Mycolicibacterium fortuitum	Secondary Metabolism Collaboratory	MTATEASLNALEASARKRSGDVDARIERALKNMRKHRIDINVSSLAREAGVSRSVIHRRPELHEKIRSLQPLTAVDAGEPPPPAADTEYSIITALRTRLKTRDAQIAELKGQLRERDHIIATLHGQLARRP	hypothetical protein
NEBMBCBI_03561	17	-3.09825	0	21.535	1.26677	1.83769	1.19856	0.125214	FALSE	0	train	0	FALSE		smc__3039	1766	Mycolicibacterium fortuitum	Secondary Metabolism Collaboratory	MTRQDSAFGKVEHVIRSHTFGTLSTLSLAGLPNATAVVYAVSAPSQPLMLYVTTRTTTAKTTNIRSHPEVAFVIPVPRRTIPLFPPAAVQFQATATIVGSHDTAALAAFQSTWFHRRILHAEQRIVSQTGEMCFLAIRPHRALSTYGIGMSALSILRRPRQAISRVHIPPNR	hypothetical protein
NEBMBCBI_03562	10	-4.1712	0	18.806	1.8806	2.09297	1.94402	-0.122839	FALSE	0	eval	0	FALSE		smc__3039	1766	Mycolicibacterium fortuitum	Secondary Metabolism Collaboratory	MTESSESRIDTEPSSTAPPRQPNRVGQVAVWVGIVAGVVFIIAVVFFSGFYTASYTTNRYWDQGYRHSQGQQGPGCTMSPGGMMGPGQQSPVSVPPGAPNPHHP	hypothetical protein
NEBMBCBI_03590	36	-2.89758	0	0.916823	0.0254673	0.539451	0.0131752	-2.07767	FALSE	0	eval	0	FALSE		smc__3039	1766	Mycolicibacterium fortuitum	Secondary Metabolism Collaboratory	MRVWLLGATAVVILAVAVVIAVKTHGFGLANSDERIAQQRCESDVRAQLASPSTAKLSDVTSAISELDPDSRDMFPLMVNEPLKGVDHARITVWNVSGMVDAQTEVGTVIRDPFTCRAYFVDGTLADTLVLFDHEH	hypothetical protein
NEBMBCBI_03597	42	-3.6894	0.00512821	20.3102	0.483577	1.81946	0.117032	-0.464328	FALSE	0	train	0	FALSE		smc__3039	1766	Mycolicibacterium fortuitum	Secondary Metabolism Collaboratory	MVAVSVLVLSGKGGTAKTLWQMMLAGEASRAGISALLVDADPERNLSNHFGVSQHSTGLGSVLEDADISFWGNPDKGAKRIDEEIIATRWPGIELLPAGASLGRVAGFGAPDTGLLRAIFDAAGIFDRYEVVLIDTGGRAGSLEALAMHLGDVAYAPITPTLDAVRKAREARDRVERIQRTHPLRWCGVVLSGFDRRNGIDQSIRERVETEFGDEVRADLPRRAVINEAFQLGNRLGDYSDATAKNLARIFRAFLEHDLLGRNASDLSR	Chromosome partitioning protein ParA
NEBMBCBI_04548	7	-3.756	0	-1.96028	-0.280039	0.467463	-0.545019	-2.50829	FALSE	0	train	0	FALSE		smc__3039	1766	Mycolicibacterium fortuitum	Secondary Metabolism Collaboratory	MSTKLQVQTSEVRDLSAKQVAAAQGYGSTVGATSSASMSVLISHGVVCSGTAMALSSVNSARVAAVTAMQQVSSDLAENLETAASHYDQVDAQAQASIGAQMHPGGS	hypothetical protein
NEBMBCBI_05699	6	-2.35	0	1.54723	0.257872	0.368655	0.228732	-0.843899	FALSE	0	eval	0	FALSE		smc__3039	1766	Mycolicibacterium fortuitum	Secondary Metabolism Collaboratory	MGPNQNGVDTWVAVIRDNATGAEVFRDSYAYDNRHGVGITWLSSADQLWLLSNDVGTAHVDRKPDGTWIKTSIYPETVGDIPEEIKAVGG	hypothetical protein
NEBMBCBI_05873	41	-4.16106	0	-72.7026	-1.77323	-1.03518	-1.92025	-1.19511	FALSE	0	train	0	FALSE		smc__3039	1766	Mycolicibacterium fortuitum	Secondary Metabolism Collaboratory	MSAELAAVAAVDEWRCAELTAAMVRCDTSNPPGDERSIIPLLSDVLVGLGAKPEVFEPAPGRTSVLATVAGTGPGPRRQLLINGHIDVVPVVEEEWALPPFGGVVRDGRLYGRGACDMKGGIAAAIEGLRACFDAQTSPACDVTFHLVADEETGGRWGTEALLRAGRIAADAAIVPEPSELQVCVAERGVLLAEITVVGRAAHGSDPSVGHSAVADAARLVGVLHQADFGISHPLLGSPTCNVGQIDGGTAPNIVASSCTLRVDRRVLPGETPEQAVASLRTLIEQAGDGIDCTVEVMAFAAGSELYADHPFVGLVRAAAGADTPIRGLYLGTDARFLRNDLGIPTVVYGPGSMNVAHSSEESVALAELTAAARTFARVFTRFGAGHAEA	Acetylornithine deacetylase
NEBMBCBI_05874	35	-3.08394	0	-17.6603	-0.504581	0.128387	-0.680156	-1.40944	FALSE	0	train	0	FALSE		smc__3039	1766	Mycolicibacterium fortuitum	Secondary Metabolism Collaboratory	MTYSIVARDPATGELGIGSQSHFFGVGRLVGWGEAGVGVAATQAFVNVDYGPRAVVAMRAGAGAQAAVDAVTVADPLSAYRQLGVVDADGGAATFTGDRCAPAATGLVADGVAVQGNMLASEQVCHDLMEAYQGAKGPLAERILTAMMAAEAAGGDVRGSQSAVLTVYSAQRSDTPWNQVLIDIRVDDDLDPVAELSRLLPRHRAFDVVGAVVFAPDLMIGPYRNVTPELLGEKLTGLADAAGLLGTQNREPDFWRAVLLARSGDVDAARALFADLFGYRPALRELLRGIGPLGFLDNVEDYL	hypothetical protein
NEBMBCBI_05875	29	-4.35138	0	-48.6925	-1.67905	-1.18118	-1.68957	-1.65805	FALSE	0	eval	0	FALSE		smc__3039	1766	Mycolicibacterium fortuitum	Secondary Metabolism Collaboratory	MTVTFQSCRVAGPAGSLAVTRSDANDQRAAVVLLHPINTAGVVWNSVLPLLELPAVAIDLRGHGQSVWSGPYTVDDGYVPDVLAVLDGLGLDAVHLVGGSLGGAIALALAARYPGRVHSVTTLGSTLGTGLTQPEIEAMVNQLETVGSQRYFAELTPTIVGPNFRDDPALHDVIRVAGERPESVVAAILRAAFGSDIRHLVGRVCAPVLAVGGTDDPTCPPQMTVEIAAATGGSTVILDGVGHLPMVEAPAQVAAWINQHTQAEKR	Pimeloyl-[acyl-carrier protein] methyl ester esterase
NEBMBCBI_05944	7	-3	0	3.18256	0.454651	1.06632	0.449731	3.16706	FALSE	0	train	0	FALSE		smc__3039	1766	Mycolicibacterium fortuitum	Secondary Metabolism Collaboratory	MISKDMPEAGRPSLMAMSNDLTTKVAIAFEAIGQPTMLRLTLSMTAQQCNSLRCCGVGHIALTCNLFGTRCCSRG	hypothetical protein
NEBMBCBI_05986	7	0.4865	0	11.4299	1.63285	1.77243	1.73465	-0.301012	FALSE	0	train	0	FALSE		smc__3039	1766	Mycolicibacterium fortuitum	Secondary Metabolism Collaboratory	MSLLTRLFGDGDDFEQRLSFSSTRIPSPAEDSIMWGASPKSNNAMSSAAFYACVTLLADVISQLPVGAYVKGTKGGRKQVDSELLDPDRSPYPETTWFEWVWMLMESAAITGNAFSYVTKRDGTPTAKHEEGLPTALMPVHPDVLSVKFEERLDKVKWPEPVWRVGGQKVNYDDLVHVKRYPIAGQPLSMSPIQKAAQSIGLSLAAEKYGYNYFKDSANPSSVLETDQTLDPEQVKGVMQRWISSHGGKRRPAVLSGGFKWRPIAIAPNEAQFLETRQFQRSEVAMWFRIPPHMIGDTTKSTSWGTGIEQQSIGFVKFTLGPWLVCIEQMLSTCLPKGQFAKFNIDALLRGDVKSRWEAYRIGRDSGVYSVNEIREKEDLEPVGPEGDIRLQPMNFVPLGTDPADLKDQPAEDNPDDDSSAPTDDPDNPDNDPDSPSDDEDEDDQEDD	hypothetical protein
NEBMBCBI_06059	6	-0.398667	0	10.1483	1.69138	1.95818	1.63465	2.91098	FALSE	0	train	0	FALSE		smc__3039	1766	Mycolicibacterium fortuitum	Secondary Metabolism Collaboratory	MSADGLAWNEALTRNAIKSGRSMGLCEWHGDHPATDMHHRRNASQGGKWHPANIIHICRELHHEITVNPEWAHSVGLTLWNGENPADTPVQLGSFHMWLTDALIAKAGQNA	hypothetical protein
NEBMBCBI_06284	13	-3.56633	0	-9.81836	-0.755259	-0.347723	-0.820721	0.237634	FALSE	0	eval	0	FALSE		smc__3039	1766	Mycolicibacterium fortuitum	Secondary Metabolism Collaboratory	MLVAAMVVLGIAAFAHVVRYVLLLINRTVLLHPVIAIGGVFIGLLASVVAMGVVAVAVISSVRWLIQRRSAAYAAHGETDPRSPRTLWLCCLLPGVNLVMAPVFVWELAALEGRLSHLRRQIVAWWIVWVFSAVVAFASMVSTVYVTFFNDTPQNIANNTVTTIVGYLLALAAFLLTAKVFTGFEGRGTTTAQRSVRRWVVIEPERDDTSQNREDSAESAVPVETQGQNPAA	hypothetical protein
NEBMBCBI_06437	13	-4.0875	0	-7.03587	-0.541221	0.164422	-0.717461	-3.08268	FALSE	0	train	0	FALSE		smc__3039	1766	Mycolicibacterium fortuitum	Secondary Metabolism Collaboratory	MTAVHYSDRLRSVRSSDTAVIDCAGARVSAHIRGPATVLVVEGEIDMCNADRLVAAIRRLNQPGTPFVLDLRAVDFMAVSGFRELLAFADECNQAHVGWHVVAGTALRPLLRVFPDHQLPVVGSTGPAAGSG	hypothetical protein
NEBNOILM_00102	6	-1.00053	0	-10.1524	-1.69207	-1.0462	-1.87153	-3.18938	FALSE	0	eval	0	FALSE		smc__186531	2079792	Mycetocola zhujimingii	Secondary Metabolism Collaboratory	MASEQDAVTLEAELLLPEVPELTSAYPASLPTPTLHARWLEEEEVTLTFIEIGDIAMHVESTDDDVEWHLHVGGHDGPPLDGTPWDEKTTEELLNWMSEFVAKVHACIEMVDEDIYDAVDLFEAGATTAQLSAASFEPEDWERFTPADFKVFRVTVPGHAEPQIWTGSGDAWHMHDEDRNGDAELLWTPPNVEEPIHLGAVIISPETGLPATFANPGINWDDVGMSEDDAMDWLLREHRNCVWASTVHDALTEEVLKVLAGFAPAVPSPHR	hypothetical protein
NEBNOILM_00125	17	-4.13	0	-19.7338	-1.16081	-0.630427	-1.35728	-2.40434	FALSE	0	train	0	FALSE		smc__186531	2079792	Mycetocola zhujimingii	Secondary Metabolism Collaboratory	MAVTMGDVARLAGVSAKTVSNYFNGYRYMREDTRQRIEAAITELDYRMNLSARNLRSGKTGMIMLAIAELDQAYLAEFAQTVVNKAEELGLGVLIETTGGRREREVEVLEGSRGRNVDGVIYEPVALGAEDISKHHGGFPLVLMGEKVLGGPFDHVTMPDEAGTRTAVSHLVDLGYQNIALIGTSATKESPGQALRRKGYIDALTAGGLEVREHIMVATKRWHRPDGADAMNRLLDSGEQVDAVFAMNDALALGAMWAAEQRGLRIPHDIAFVGFDDTEDATYSIPSLTTVSPGRDALARAAVTALHRRISDPHYVPGEAPIVTDYELIMRKSTPPLAPR	HTH-type transcriptional regulator DegA
NEBNOILM_00221	6	-3.1258	0	0.660406	0.110068	0.421923	0.0827874	0.572999	FALSE	0	train	0	FALSE		smc__186531	2079792	Mycetocola zhujimingii	Secondary Metabolism Collaboratory	MTLLESSPSAPMTWAATEEPEAHAAAEWRLADTDFWAASYLGYFGGTIDKQGGHYFVRDTFARYIGDFSDLTTAKRKLEDHLASLLVEQRDRP	hypothetical protein
NEBNOILM_00230	59	-3.91318	0.027027	-178.976	-2.98294	-2.53867	-2.93985	-1.91535	FALSE	0	train	0	FALSE		smc__186531	2079792	Mycetocola zhujimingii	Secondary Metabolism Collaboratory	MSDVARRAGVALGTVSNVLNRPSIVAPATRARVLAAIDELGFVRNNLARTLANGRADTLGFVIVDIGNSLFVDIARGAQAASAEAGMKLLLANSDVNFESQNDFLDWFDEARVGGVLLAPLDGPLEAAQRVRNHGRPVVTVNWPGNPGHSCGVTVDEEHGGYLAATHLLERGRTRLIFAGGPLSLHAVAERLSGARRAVAEWGSGTSLEVAETARLTIRTGREFGKEIAARKLSERPDGIVSAADALAAGCVQALVAERIRVPEDIAIIGYDNNHFAADSIIPISTVGQPGHEMGRIAAGLLLEEIAGGAHEHRTVTLAPELFERASTAGDARG	Ribose operon repressor
NEBNOILM_00291	60	-2.97267	0	-244.077	-4.00126	-3.02309	-4.1994	-3.13447	FALSE	0	train	0	FALSE		smc__186531	2079792	Mycetocola zhujimingii	Secondary Metabolism Collaboratory	MFVFFAGITVLSVAAAIGSLVVVQRDGYRKVPTRTYAPLP	hypothetical protein
NEBNOILM_00388	36	-4.25329	0	-44.9577	-1.21507	-0.93313	-1.2998	-1.4177	FALSE	0	eval	0	FALSE		smc__186531	2079792	Mycetocola zhujimingii	Secondary Metabolism Collaboratory	MSDPIDLSFADALISDAATERYPNRMSRFGRLVGRWNVHSRRMDEATGNWHESDFVWVVGFILDGKAVQDVALTPTDGGFETIATAVRVYDRDMGAWRVSYFEPERGEYAHLVATAHKRDGIRQDGTRNDGLLIRWNFSKITDHSYQWESFVSEDEGTTWVLNEHNEGIRVS	hypothetical protein
NEBNOILM_01076	8	-3.3735	0	-6.79282	-0.849102	-0.548296	-0.959138	-2.46357	FALSE	0	train	0	FALSE		smc__186531	2079792	Mycetocola zhujimingii	Secondary Metabolism Collaboratory	MSENSTRPRLTLLGDTDAISCEGDACVIPSLAEVTSAVEKAFRSGL	hypothetical protein
NEBNOILM_01131	7	-4.05667	0	-4.54075	-0.648678	-0.541724	-0.657645	-0.995456	FALSE	0	train	0	FALSE		smc__186531	2079792	Mycetocola zhujimingii	Secondary Metabolism Collaboratory	MTPLPDEQPLSRRQLREQQRTTDVTPETKSRRVSTTTPVSGGAIPNVSGSQPEPSMTAEEVEALERAAAEGSQLTRRQARDLERVRTASVTIIPPLVEPGDARSGEKNSAASQATVVAPASKAPAENERVENDAVATEPGDSEPVDHEPVDSDPVDDDAEDHEAEARPDRKPRARKAAPAEETAGAPKSSRLPSFVPASAARAGVVDHETPGLVVVGESDDEAPAKKRTSFGLPVVDDDESDTSAPHTDDDEEPQLASNFGAAVSERPAPVLSEIDTELEEPFDQIIARGLEEAGNGVGTSSLILPSMPTGDPFTGPLTAQGGVVITGSIDISTGTGSTGKHPSGFDRSDIDSMFDEEDEARPATAGTPVSASRAVSTHTATRDVITPPAPARSNRLLLILAITAGVLAVAVLSVIIVGIAAGAFQSR	hypothetical protein
NEBNOILM_01318	41	-4.35856	0	-25.1714	-0.629285	0.210675	-0.687159	-3.18252	FALSE	0	train	0	FALSE		smc__186531	2079792	Mycetocola zhujimingii	Secondary Metabolism Collaboratory	MSFPRPAAAAAVSLALVFALTACGRSDAPSGPAESGAPIDDSPASGQIDVWAMGTEGELLPELVQQFEADNPDATVRVTAVPWQDYANKIQTAIASGATPDATMIGASDVASFAATGGLEPVPEGLADTSDVYPGAVEASMYSDQAYAVPWYVETRSLFYRKDLAQAAGVEAPKTWNEFLSFAEAMQTGGGAEWGYSIFTGATGTWNYALPYFWQAGASLLSEDGGSYRFDSPEALEGMEYYASLFESGVADPNGPVTLGEVEPKFVSGEVASFVSGPWEIGLLEDAGGSEFLDESVGIVPLPAGPKSNAGSIGGGSWSVFQDADNRDGAWKFVRWLGEQSSQESWFDISGDLPARQDAWATGALADDPYLAVFREQLESATPAPPTTTWVQVSAVVDKEFEKVAKGQSSPEDALKTIQTQADKIGTGQ	Maltose/maltodextrin-binding protein
NEBNOILM_01409	85	-3.69467	0	-299.647	-3.48427	-2.67435	-3.68576	-1.98227	FALSE	0	train	0	FALSE		smc__186531	2079792	Mycetocola zhujimingii	Secondary Metabolism Collaboratory	MSNQQQRRGADRYPFESMIPRGETVASFESYREAQNAVDVLAQADFPVKQVSIVGDGLKSVERVTGRLSYGRTAGAGALSGAWLGLFFGLLLIIINPAANLSFVGAAVLIGAAFGMMFSVVSYALNRRRRDFTSIMQVIATSYTVTVDPELANRARNLLESAPTKQ	hypothetical protein
NEBNOILM_01519	13	-0.467486	0	-4.20116	-0.323166	1.10659	-0.844066	-3.15317	FALSE	0	train	0	FALSE		smc__186531	2079792	Mycetocola zhujimingii	Secondary Metabolism Collaboratory	MRGNDVVALFQSFAQAGVSAWAAGGWAVDAVLGRQTREHGDLDLAVDARHLPTLLALLTGDGFATTVDWLPSRLELTAADGRRVDLHPVEFAPDGSGIQRGLADTSFVYTADGFTTGTVEGFTVPCLSVEQQLRFREGYPPRQVDVHDLRILNDLRSER	Lincosamide resistance protein
NEBNOILM_01705	14	-2.77244	0	-34.2109	-2.44363	-2.23791	-2.55509	-0.799378	FALSE	0	eval	0	FALSE		smc__186531	2079792	Mycetocola zhujimingii	Secondary Metabolism Collaboratory	MREITANVYQLEKSKGANGYVVRGGGRTALIDPGMASGHDQVVAELRDARLHTGEVTDILLTHYDFDHSQVVKRLQATLDVPVWMSATDAALMRGDKAAPTAFRRFIKRVVSLEYPTAVTEITGDRDVFPGLHAFATPGHTPGHTGFRWDNVLFSGDAVSVTKTGDLKQFFSITISDKPAALRTEKLLRGLIRAEKIEWICAGHNPPTKAAANLS	hypothetical protein
NEBNOILM_01745	7	-4.19875	0	4.80915	0.687022	0.859186	0.687654	-2.42212	FALSE	0	eval	0	FALSE		smc__186531	2079792	Mycetocola zhujimingii	Secondary Metabolism Collaboratory	MSRGTRRLVAARSGLSKIAGYSLSMLVLAVASLAIIPVMVGADGPRAWASIAVGQSIGGVAAVVVGYGWGLTGPAVVARADPPARVRAHSESLWVKCVLLVPVGATAASLAALLTPTRPDLAAVGALSTAAVGLTASWYFVGLSRPYALFFLETFPRVLGTVVGIALMLAGADAFVGVMCVLGGMVLAFVASSIFIQGVSGVPRGERLPRSPLWSVLGSQGLGLSSTLLSSGYVAAPVLIVSAVAPYALPVYAIVDKVQRQVSVALNPFVTVFQGWVPRATSDRLRERVFRALALSLLFSILLGVGMLSVAPYLIAWLGGDQIRPGTTTLVLMAGFVALALFEAVVSKAILIAIDRVNVVATATLAGSLVGLPLVAVGAVFFGPSGALGAILVGLALRVGIELTGVFTTFRRADGPVSTAVNTRRTQRAQI	hypothetical protein
NEBNOILM_02227	6	-4.3345	0	-0.435375	-0.0725625	0.766729	-0.143361	1.05539	FALSE	0	test	0	FALSE		smc__186531	2079792	Mycetocola zhujimingii	Secondary Metabolism Collaboratory	MERGPLRFVLAAVRIVVLAVTVWALLSRTSCFYLYGSCIAINVLSYFTIQSHIIMVVALALSVVCGIAGRTEPQWLTVLRLLATTYVVVSGGVFALLIVDDTLSPFLLQAPMSSKLLHFVLPIYAVGDFIFGTRNRLPWSAIWVSLAFPILWAAYTLVRGRTANWYPYFFLDPDAAGGYGMISIYALVLAVVIVALASLLVASTRTRSRLR	hypothetical protein
NEBNOILM_02257	8	-4.38675	0	5.62835	0.703544	1.25296	0.764806	-3.28563	FALSE	0	eval	0	FALSE		smc__186531	2079792	Mycetocola zhujimingii	Secondary Metabolism Collaboratory	MTSRRARSALVSGLALVMGTTLLLTGCASGSGAGDTSSTGEPVEGGTLALSISAEPGCLDAHSISATQHQLLGRIIYDNLVTLDADGNIAPYLAESWEISDDGKTYTFHLQEGVTFSDGSPWNAEVLGQNLEHMRDPATKSPLAAAYIAPYVDGTVVDEYTFEAHLAYAYTPFLYGLAQSWLAMTSGTAITESPETLCQNPIGSGPFVVEDYQVGQSISYVKREGYNWGPEWLDYEGEAHLDGIEITVVPEAVIRYETLVSGQYDITENLPPQNAEAIQANDQFVYENLVRAGSPNVLHFNLSRAPFDDIRVREAFVAAVDREAVTDSVGFNTFNVKDNYLSSETPYYDESTEGVLTYDPDRANDLLDEAGWATRDSDGYRTKDGKRLTVVVPTVESATPSALLVQLQGEVKKVGIELQVNQYPLAQLTEIRYAGDYDGIAGVWHTNTPDALFIRYNSSEITGERIGQNAAYLSDPELDELLTATRQAPDGDEAREAYSLVQHRLLELVPGLPLYENHSQWAYSKSALKGITTDTSHPVPVFTTAWLEQ	hypothetical protein
NEBNOILM_02346	182	-3.91059	0.0369048	-742.525	-4.05752	-2.50884	-4.28168	-1.83425	FALSE	0	eval	0	FALSE		smc__186531	2079792	Mycetocola zhujimingii	Secondary Metabolism Collaboratory	MLHRHPILGLFTGAYLVFVGWVTLGPQPFDDSNNGLIFRALGVLDRYEATSWITYNVLEFAANIAMFFPIGLFLVLLFGRRLWWLAVSIGCGITVVIETAQLFIPGRVSDPRDLVANSAGAILGVLVGLLLTARKARRLRQERTTRPTSPRQRSVAGSVR	hypothetical protein
NEBNOILM_02392	12	-2.96387	0	-42.2134	-3.51779	-3.32517	-3.45624	-3.36905	FALSE	0	train	0	FALSE		smc__186531	2079792	Mycetocola zhujimingii	Secondary Metabolism Collaboratory	MSASPSRQEPSTPSRGNEIAQALAIVGDGLDSLTAVQWASPSLCEGWSVKDTIAHLVWRLGTPSMRLATDIVRASVAGRHANPMESLNDIARGIADSGGTDELRRELRAIADEKAQGHGRTNAGELLEVVVHGYDALHPLGIRLPFPPATTHRVATASALKAPRRVRSVIRHRTLVAEDAGWRIGHGSEIVADAASVILFLNGRKAMQPPQRERILAPAPTPGLA	hypothetical protein
NEBNOILM_02448	6	-1.81062	0.25	2.04605	0.341009	0.812289	0.28112	-2.27608	FALSE	0	train	0	FALSE		smc__186531	2079792	Mycetocola zhujimingii	Secondary Metabolism Collaboratory	MAFRATAYLRTSWWSRREVRAFRYDALWADGRVDRDIDLVKVMYQGAPPDFATTSKAMHDGCPDVGIGPWIEYATCNNIPGPL	hypothetical protein
NEBNOILM_02464	169	-3.95597	0.00877193	-482.482	-2.90652	-1.42326	-3.12811	-2.97453	FALSE	0	eval	0	FALSE		smc__186531	2079792	Mycetocola zhujimingii	Secondary Metabolism Collaboratory	MQLREYSALDATGLRDLIAAGEVTGAEVESVAREAIAAVNPDLNALTQDLFDPALDADAAGVLAGVPFLVKDSGPFARNISFTLGSRSINRAFAEVDHELMARFRRAGLVAIGQTTAPELGLTFATESRRYGITRNPWALDRGVGGSSGGSAALVAAGAVPIAHGNDGGGSIRIPASSCGLVGLKPTRGRTPSGPLAGEAGFGLITEFALTRTVRDTALLLDAVSAPTAGEKYTSLAPRHPFVDSTQQDPGRLRIALQSSAWSDAVVDESVRLATVRAAETLEWIGHAVSDAMPALDADDLIEGEMLAVYSTGAAMLRAPRRPDPALLEGVSRRVLEETARASALDIMASIDAQHRVTRSVAEFFERFDLLVTPTIGQLPAPHGTLDYDNDRYSAREWLARISEYGPFTAAFNISGNPAISLPLGESRESLPIGVQIVAAHGREDLLLSVAAQLEQAMPWRERVPPIFAD	6-aminohexanoate-cyclic-dimer hydrolase
NEBNOILM_02479	7	-4.0504	0	-12.9882	-1.85546	-1.73281	-1.85528	-2.18177	FALSE	0	train	0	FALSE		smc__186531	2079792	Mycetocola zhujimingii	Secondary Metabolism Collaboratory	MRARSIWGAVTLAVAVVLGTPALASAAEPVILGDSRVVDDSGVLDSSGTQSIETAIDTLRSETGADLWVVYVDTFEDPSDAAEWANDTAENNGLGPNQYILAVATEARVYYLSGDSGGPVTDEQLGEIEQRLVLPELSDGNWAGAGVAAAQGLTNAINGDAVTDAVGTDGGGGLSGGTVWIILLVIASIAVVLVIVLMRRRKKTPAVDPRAGEPAELAAISTEDLDRQAGSALIETDDAVRTSEQELGFAIAQYGEESAAKFREAIATAKTTLSQAFTIKQRLDDAEPDTEQQVRAWNAEIIRLCASANDALDREAAAFDELRQIEKTAPDAVKRLRSELERVSQRRPAAEATLSTLSGRYSPAALSAVADNVEEADERLRFAATALDAADQDLTEGDLSTAAVGIRAAEESIEQAGILLDAIDHAAADLAKAEESIRALVTELENDLQLARSQPDPEGSLANVIGATEGILAELGADRSAGPYSPQELVQRLEAADSTIDSVLTQVRDAEGQRRRSQSMLLHSLTSAQDQVAAAQEYITTRRGAVGAEARTRLAEAERNLGLAMQSRESDSESALIYAQRANELARQSMQYAQNDVSGYGTGFGDVMGGGGRGSSDGSMGAILGGILIGQVLGGGGGGMFGGGGGGMFGGGGGSSRGRSGGGGFGGGGFGGGRSSGRSAGSFGGSGSRSRRGGGRF	hypothetical protein
NEBNOILM_02552	8	-3.70767	0	-2.50127	-0.312659	-0.203742	-0.325587	-5.51837	FALSE	0	train	0	FALSE		smc__186531	2079792	Mycetocola zhujimingii	Secondary Metabolism Collaboratory	MAANRTRAAASGRVIAGVIGIAIAGVSVFAVGTLDVPRVTAAVPSAVITPTAADQARVCSGPLLQLAGDGSSSAASFGAAELTVGAEPGSEPALMPIAAPGNVSGDAFGSPTVVSVPSGTGADTAPLLAAAQSQSAAFDELAGFAAGSCTEASAESWLVGGSTDVGRTSVIALTNPTRADAIVDLTIYGESGVVDAPGSQGVIVKGGEQKLLSLAAFAPNLITPIVHIESRGGQVAAAIQHSVIRGLTPSGVEYVAPTAPAATRQVLSGVVLPATPPLVSDEDYDDNSPAIRIMALGTEAARVSVTFTSEQGAPAPDPLEYDLEPGVATEVSLSGLAAGSYTIDIQSSQPVVAGARTSTAVGESSDFAWFQASTALPDTVMIAVPAGDAPVLHLANPGGDTLDVELRSASGSLTATVPGASSAAIPVAPGTSYEVTGVDGAFAQLSIETATGFSAFAVPPANPSATPVTVYPR	hypothetical protein
NEBNOILM_02649	8	-3.82	0	4.87334	0.609168	1.46828	0.477929	-0.00443882	FALSE	0	eval	0	FALSE		smc__186531	2079792	Mycetocola zhujimingii	Secondary Metabolism Collaboratory	MTQRKKTLVTVLGGGIALVAAIVTIVYFFQPWRTCPYDDSSAACAMLPADAAVMATAMLGVLVGLVILGTGLFTKGVESPR	hypothetical protein
NEBNOILM_02651	9	-2.2586	0	9.94531	1.10503	1.46575	1.14351	1.78679	FALSE	0	train	0	FALSE		smc__186531	2079792	Mycetocola zhujimingii	Secondary Metabolism Collaboratory	MTPKTTSETSRTASTGPARGRHPRNALHTTLGVMLKTFVRQARADDLEILEAIENEADALFVSVFSIAGWRPAPSYAKPSQENGFILVASDTLGSDAIGFAHVLEVPGGGHLEQLSVRPSAARRGHGRALVEAVKSESRLRGYERVTLRTFAHVPWNAPFYLSCGFIERDPDSDFLRDLLLAEQQQGLGYGRRVQMNFDLTDGCIDSRFG	hypothetical protein
NEBNOILM_02901	35	-4.33175	0	-68.3299	-1.95228	-1.08845	-1.92488	-1.40663	FALSE	0	train	0	FALSE		smc__186531	2079792	Mycetocola zhujimingii	Secondary Metabolism Collaboratory	MEILKNVILAFHIIGVASLLGGVLVQISQIKLGKTRIIPAIMHGAWLLLVTGVLLVGLQYPLGHEVNNLKITVKLVVLIAIFVIAFMNKKRDVLASWVIPALGGLAVANILIATVWKQYN	hypothetical protein
NEBNOILM_02965	7	-4.194	0	-8.13184	-1.16169	-1.06037	-1.15655	-1.65791	FALSE	0	train	0	FALSE		smc__186531	2079792	Mycetocola zhujimingii	Secondary Metabolism Collaboratory	MSNDNYSNTPPVPNAGSNQPYAQQAPQYSAPQAQYGAPQGQPAKWNVLSIITLVSAVLGFSIISIVLGIISLNQIKKTGEQGKVLAIVGIVIGALATIGYIIAIITFIAVLNDPYMYS	hypothetical protein
NEBNOILM_02968	16	1.93136	0	-13.4995	-0.84372	-0.52429	-0.882227	-1.53778	FALSE	0	test	0	FALSE		smc__186531	2079792	Mycetocola zhujimingii	Secondary Metabolism Collaboratory	MLPLGALAFPIGLLALSFGISEEIEEANPDMVSELVAMFAIFGLFLYGGVLLCWASVRHRAQRGTPERHYRLAQFGFENGMAYLPGPLPGTHLTPWKERGQLILTRVMRPVSPRAVEFANYVLATETSGSRNSGFGGVVSMKLPNSLPHILLVAKNDRRVLPYAVPARAQVLSLEGNFDDHFTLYCPEGYEQDALYLFTPDVMAELIDRVNSFDVEIIDDWLFLESSRDVVTLDPETWHKVVTATAAITAKIDRWAQWRDDRLSAGSLPRGGDGQATMLPGGKQVAPRGRRLKMVAGNGAIVTGIFVAAYVAAVFIAKSLP	hypothetical protein
NEBNOILM_03028	72	-4.01991	0.00423729	-221.249	-3.0729	-2.4355	-3.17727	-2.84234	FALSE	0	train	0	FALSE		smc__186531	2079792	Mycetocola zhujimingii	Secondary Metabolism Collaboratory	MSRYDFVREEAILDDLLTKGRVTVNDLATRLGVSAVTVRKDLDLLEQRSLLRRVRGGAVASVPREEDAFESRLRTDAPAKRAIAQAAAALVNDGDVVAIDSSSTTFYLASELTSRTGLVVVTNGIRLASLLMERSDATVILPGGVLRRASGSVVGAFSDVLEGRGRVKTGFFGVSSVSRSLGLLELSTEECVAKRALARSCDAVVGLFAAAKASGFGLHAFADPGQITALYTDDAVDPGFAAGWEGSGVEIAVVPVERNHTTETSEVPA	HTH-type transcriptional repressor GlcR
NECAIECJ_00098	71	-3.97688	0	-10.0828	-0.132668	0.371016	-0.097719	-1.4942	FALSE	0	train	0	FALSE		smc__1248356	1909295	Solirubrobacterales bacterium	Secondary Metabolism Collaboratory	MADAEKTDKKADDLVVGTHNLSPSAQQDRPRKRVGRGHGSGMGKTSGRGHKGQGSRSGGKPGPHYEGGQTPIAVRMRKLRGATKKTSMPVEPFRTATQPVNVDDLARLFKAGDEVNAETLAAKGLATRKNIAIKVLGRGEIDVKLDVTAAKFSAEAQRKIEAAGGTCKTID	50S ribosomal protein L15
NECAIECJ_00250	24	-4.1658	0	-38.4417	-1.60174	-1.28489	-1.62289	0.983516	FALSE	0	train	0	FALSE		smc__1248356	1909295	Solirubrobacterales bacterium	Secondary Metabolism Collaboratory	MNVTKAAVVGAGTMGGEIAFVIASAGIPVLLKDVDQKFVDHGIDKATELLDRAIKKEKLDAAGKAAVLELITGTLDYDGFGDVDFVIEAVPERMSIKRSVFADLDAATPGHAILASNTSALSIDEIGAATTRPDKVVGFHFFYPASFSKLVEVIEGAQTSPETTTASVNFAQTIKKSPISCADAPGFVVNRILTASLGEMFRAADEHDLSPAQMDAAVVSLKTAPAGPATLTDTLGLDTVLHVMEHLNAELGDTFYVAPKLKELVEAGKLGAKTGSGFYDPAGQPGELPEIDQGTAGELALRSGLRALVESILIIEEAVGNAREVDLGMMMGAGIVPGPLAQADAMGLDNALAALSHAETQWGEGFKPPTLLKRLVAQGRTGKAAGQGFFAYPQPAEGEQAEVVLFEKRGPVGIAWLKAKPVNPISAELVRDLENVYERAEADLEIKSLVIASANTAIFSAGANLKAFAAFGPDDVANAIDATNAIFRKLETGRLTTIAAVNGGAFGGGCELAMSANVRLAGESATFGQPEINLGIIPGFGGSQRLPRLVGKAAAFEIIAGGDNISAWRALEIGLVSEVLPDHELFDAAIALGEKLAAQPQSAIQQIKGLLDDPTLEAGIARERDAFIAAVDSPDGREGVAAFLQKRAPKFTQ	hypothetical protein
NECAIECJ_00318	28	-3.73412	0	15.142	0.540784	1.69135	0.29647	-0.997258	FALSE	0	train	0	FALSE		smc__1248356	1909295	Solirubrobacterales bacterium	Secondary Metabolism Collaboratory	MPGHKGGFGADPKLREHLADALKYDIPRDMHGIDVGGYPTPADEAELLAAGSFGAKQTWFLTNGATQGNHALALALAPLGARVVVQRNSHGSVVDGLVLSGGIPAFVSPHVDHDLQIAHGVLPDDLTSTLAKNPDARAVFIVSPTYYGTCADVAALAGIAHEHCLPLLVDQSWGSHFGRHKDVPRSALELGADAVLTSIHKTAGSFTQSAMLHVADSEFINPDMVDRAVRLVRSTSPNGLLLVSLDAARRNLTINGEALLTQTLAAIDALVDKIDLIPGLYVAGMDLRGHTGVHDTDPLRIVVDTRGTGQSGFALADFIREHHDVVPELATDTVVVFVAGIAEDQTNLDRLYAALADAAEQAEPLRDPATPIDSLETFNLEQAVTPREAFLGASEVIDVGSSIGRVCGESVSVYPPGIPALLPGELISQEIVDHLRRQVAQGARLHGASDKEFRTIHVLPN	Arginine decarboxylase
NECAIECJ_00340	13	-4.444	0.0833333	-17.4186	-1.33989	-0.461669	-1.48293	0.163733	FALSE	0	train	0	FALSE		smc__1248356	1909295	Solirubrobacterales bacterium	Secondary Metabolism Collaboratory	MDDSLLTSVALPIALALIMAALGLSLVPDDFRRIFKMPRGVVIGMVNLAIISPFLAFAAAELFALSAVMAVGLVLLGASPGGTTANLLTHLARGDTALSVTMTAVSSICALITVPLYLGLAIDHFGATELSDDFSMLPVVAKVFAITVVPLAIGMFVRAKRAAWAIEFEPRAKKIALILFIVVVAGAVIAENDSVRDNLSEVLGAAIALNLAAMAIGFGSARAARLDDKQATAISMELGVHNSTIAIAVAATISPELTVPAAVYASFMFVSAGTFAWFMSKRNRDA	Pantothenate precursors transporter PanS
NECAIECJ_00368	20	-3.71421	0	-63.1246	-3.15623	-2.89238	-3.19367	-1.54086	FALSE	0	train	0	FALSE		smc__1248356	1909295	Solirubrobacterales bacterium	Secondary Metabolism Collaboratory	MAQPRLVLASRSPQREVILSRLGLDFEVVPSGVDEFDAGDPTSVVIGNALRKARAVSDRLADPEALVVGGDTVIVHQGDVIGKPADPEEAATFMRRLSGSEHEVLGGLAVVRFGGEEKTAATATKVRFRELSAELIDSYVATGEWQDRSGAYAIQQGGSILVESITGDYLNIIGLSVNDLTQLAPELGIA	dTTP/UTP pyrophosphatase
NECAIECJ_00386	7	-4.49683	0	4.60603	0.658005	1.39763	0.347374	-1.81429	FALSE	0	train	0	FALSE		smc__1248356	1909295	Solirubrobacterales bacterium	Secondary Metabolism Collaboratory	MVSLMVVLASFMSILDTTVVNVAIAAIAADFGSPLNTIQWTITGYTLALALVIPLTGWAADRFGTKRLYLATLSIFLLGSALSGLAWSAESLIAFRVLQGIGGGMLMPAGMTILTHAAGPERVGRVISVLGIPILLGPILGPVLGGWLVESFSWRWVFFINLPIGLVALMMSWRYLEFDRPQPHAPLDWLGFALLIPGLAAVIFGIAQINAIAGVTVASPRVLIPVAVGFAALWLFTRHSLRATHALIDLRLFKDRIFGACTGTLFLGLIAVFGGLLLLPLYLQTVRGESPSSTGLLLAPQGLGAVIALPIAGWLADRVPIGRIVPVGLGLIALSFWALTDLTPTTGYFYFAASVFVMGAGMGVTMVPMFSGAMRTLTKPQVARASTSINIVQQSGAAIGTVVLSIVLSQLLADSPIPGLSATAALDSLSPIKTAAVSDAYATAFGWVAAMTVVAMVAAMIFLPFRRLPEVPETEQD	Fatty acid resistance protein FarB
NECAIECJ_00442	27	-3.80135	0	-35.2347	-1.30499	-0.721137	-1.38058	-0.363579	FALSE	0	train	0	FALSE		smc__1248356	1909295	Solirubrobacterales bacterium	Secondary Metabolism Collaboratory	MAVPRRFDRRPPERDNTRINDRIRVKEVRLIGDDGSQVGVLPIEEALKYAQERDLDLVEVAGDARPPVCRVLDYSKYKYEQAQKAKSAKKHQTQITIREIKLRPKIATHDYDTKKGHVTRFLKHADKVKVTIMFRGREREHPERGRDLLMKLAEEVKELGTIEQHPLQEGRNMTMVLGPTKEAIKQHADDVAKHEEESKKAKRERKAAEAAAHEERVAAMKAEEAAEAAEVIGNTEAS	hypothetical protein
NECAIECJ_00530	22	-4.30969	0	2.99165	0.135984	0.567456	0.0736025	1.08183	FALSE	0	train	0	FALSE		smc__1248356	1909295	Solirubrobacterales bacterium	Secondary Metabolism Collaboratory	MILFPAVDIRHGHAVRLTQGDYDREQIYNDDPLAAAEVWASQGATHLHVVDLDGALHGERRNLDHLTRIAVGTGLPVQYGGGLRDIEAVDAAFEAGAWRAVIGTAAFRDRALVEAAVGEFGDRIVVSADARDGRIAAQGWTEATDLAATDAVTELRAVGVKTFVYTDIARDGMLVGTDLEGMRTISAAAGDANVIASGGVGELADLQKLVELDLPNLEGVIAGKALYERRFTLGEALNTL	Phosphoribosyl isomerase A
NECAIECJ_00593	79	-3.78175	0	-109.903	-1.37379	0.490012	-1.89722	-0.825565	FALSE	0	train	0	FALSE		smc__1248356	1909295	Solirubrobacterales bacterium	Secondary Metabolism Collaboratory	MSSPGTIAESALSQIWICEPCGMIYDPVDGDPDGGIPPGTPFESVPDTWMCPVCGARKRDFVPYEN	hypothetical protein
NECAIECJ_00674	20	-3.2936	0	-62.8744	-3.14372	-2.87062	-3.15128	-1.0078	FALSE	0	train	0	FALSE		smc__1248356	1909295	Solirubrobacterales bacterium	Secondary Metabolism Collaboratory	MPQPATKPLKSEIAAAKAATEALAETPDRSPSQRLDALKLANAVRTERATLKRDLKAGRVRIETVLSDPPECVHSAKVADIMLAVPRYGRVKVTKILQRCRISPSKTVIGLSERQRGELIDALRRP	hypothetical protein
NECAIECJ_00712	32	-3.50084	0	-98.7426	-3.08571	-2.8658	-3.12737	0.0670687	FALSE	0	train	0	FALSE		smc__1248356	1909295	Solirubrobacterales bacterium	Secondary Metabolism Collaboratory	MAALSWVLMALAIWHFAVYLPEKFWGGIVGAFAAAIAGAVIFGFIVNGFSVPGRDDTDLIQAIIAIPGAGIGLGISYFIGMRQEAAEKEAV	hypothetical protein
NECAIECJ_00945	7	-4.19614	0.142857	5.63319	0.804741	1.15978	0.787089	0.678495	FALSE	0	train	0	FALSE		smc__1248356	1909295	Solirubrobacterales bacterium	Secondary Metabolism Collaboratory	MADLNERDSKLVQYLVDAHGKERELETALKAHIEMTTKMPYKKRLRKHLTETRDHSRRLERRIKQLGGAEELGSAGSTIQAVAEKTVALAKGPVHALRGTSEEETMLKNAKTEYFNEAEEIATYAAIEALAEKVGDNETAKLARSIKSDEERMAKFLEGQIVSLAKAVATETVPAKLRRPAGRTRANSPKKRVAARA	hypothetical protein
NECAIECJ_00949	7	3.49917	0	11.4277	1.63253	1.99178	1.82713	0.305557	FALSE	0	train	0	FALSE		smc__1248356	1909295	Solirubrobacterales bacterium	Secondary Metabolism Collaboratory	MTEFKNPYRPGAGHMPPYLAGREEQVEEFDRLLEQETILENLILTGPRGVGKTVLLETFKPRAIAAGWLWAGTDMSESASITEANLAMRLLADLSTITSSISISKTEKVTVGFGSAISDDSTHLTYDVLVAIFEATPGLVVDKLKASLEFAAVQLDALGRGRVIFAYDEAQNLADNALSDEFPLSVLLDVFQSIQKKGIPFLLALTGLPTLFPKLVDARTYSERMFRVVTLGRLNEADSRDAIRKPTEVAQFPLKLSEESVATIAAQSGGYPYFIQFICREVYDVFIQKIEADEVPTVPVDAIQRKLDTDFFAGRWARATDRQRALLYVAANLAQPDDEFSIQELVAKSRELLEKPFSASHSSQMLVTLGEQGLIYKNRFGKYAFAVPLLGSFILREYERAQDPQLSF	hypothetical protein
NECAIECJ_01008	9	-3.73467	0	-0.428086	-0.0475651	0.904941	-0.319354	1.45023	FALSE	0	eval	0	FALSE		smc__1248356	1909295	Solirubrobacterales bacterium	Secondary Metabolism Collaboratory	MSVNTQNERLARLTNLGTSVWLDQIGRGMISDGQLKHFVDEYSLRGVTSNPAIFEKAILESDDYDEYIADALKQDKSAMDIYKEIAVSDVKSATDVLRPVWEELNHHDGFVSLEVAPNLARDVDGKTLEEARSYWKLVDSPNLMIKIPGTPEGLPYIEEAIYEGININVTLLFSVDRYADVAEAFIKGLERRHAEGKSLDVHSVASFFVSRVDGVVDKLLDEKGRPDLKGRAAVANARAAYARFKEIFYGERFATLKAAGAPVQRPLWASTGTKDPAYSEVLYVDTLAGPETVNTMPLKTLEAAASVSEVTTVTLDEDPTALLDELAEVGIDMNQVTEDLLDAGIDAFVHSLDGLIEGITAQGGSAA	Transaldolase
NECAIECJ_01009	9	-2.01521	0	-10.3509	-1.1501	-0.924287	-1.21375	2.07195	FALSE	0	train	0	FALSE		smc__1248356	1909295	Solirubrobacterales bacterium	Secondary Metabolism Collaboratory	MSSEQGLTVSERVWARDESLWGGPGVPEIANRLGWLDIADRMAEVLPDLEAFVEQAHADGLINTVLLGMGGSSLGPEVLNLSFGGSLSMLDSTDPAAVLAVVAPEDLGKTIFVVSSKSGGTIETLSHFKHFYELAGGNGSQFVAVTDPDSPLESLAEEKGFRRVFQADPNIGGRYSVLSYFGLVPAALSGVPLAGVLASAIDAAQSCRLIDGNPGLLLGEKLGELALAGRDKLTFIVDAPIDSFGLWVEQLIAESTGKHGKGILPVAGEAITPDTLVSEYGIDRVFVHIADRANPDADNAATVDALEQHGQPVFRMTSGGPDDLGRFMFIFEFATAIVGHVLSINPFDQPNVQEAKDATARVLESGDVSAPFDAPAALNELIRSAKLPAYVAIMSYSQPSAEFDQAINDLRRTIRAKTGCATTFGYGPRFLHSTGQLHKGGPPVGSFVQLVHDGSEDVPIPDSSFSFKTLKHAQAIGDLQALQKHGRPVVRLELDGDPAQAVRDLTTSLD	hypothetical protein
NECAIECJ_01232	65	-3.65063	0	9.68857	0.149055	0.98097	0.0607255	1.24223	FALSE	0	train	0	FALSE		smc__1248356	1909295	Solirubrobacterales bacterium	Secondary Metabolism Collaboratory	MMIVMTEGATEEQIQGVIDRIEKAGANAHVSRGQFVTVIGAVGDADSQVHEAGLELADGVDHVVPIMKPYKLSSAQFTKGEKTTIEIEGRKLGGGHFALIAGPCTVESREQVFTSAQQCKDAGVPFFRGGAYKPRTSPYSFQGLGVEGLRILGEAKEEFGMPIVTELMDVRDVEHVVEFADVIQVGARNMQNYNLLTEIGRSGVPALLKRGLSSTIEDLLMASEYILKEGNQDVMLCERGIRTFEPGYRFTLDLLAVPVLQQLTHLPIVVDPSHAAGRRDLVLSMSLAAAAAGADGIIVETHPDPENAICDGPQAIVGSEFGDYAEQVNRIAEMVGKTAEVVAA	Phospho-2-dehydro-3-deoxyheptonate aldolase
NECAIECJ_01242	38	-2.81461	0	-102.939	-2.70892	-2.26889	-2.77385	0.241909	FALSE	0	eval	0	FALSE		smc__1248356	1909295	Solirubrobacterales bacterium	Secondary Metabolism Collaboratory	MESLNKLIDADARDEALAGAVTIEEIEAAEIEASAGEPVHVAALSEGTPRFDALELDLEVFHGPFDLLLELVMREEIDLLEVDLATIVLGYVELLESRGEIELEPVTEFVVLIAALLELKSRMMLPREETDGVFDLEFDAEEAAEELLSRMLEYHRYNKLAGWLRERYHAEQPFHYRSAPLPREMRTVSYERIGKVYNPDKLASAIGDLLSVPEQMSMPHMRVHRATLQDRLSSLRTLLKRATHFNFDDAVEGEDRLTEALTVWALLELYKLGEADWEQEETFGPIEVYSRTAA	Segregation and condensation protein A
NECAIECJ_01408	186	-4.01708	0.00865801	-281.092	-1.53602	0.65657	-2.06418	-0.0604096	FALSE	0	train	0	FALSE		smc__1248356	1909295	Solirubrobacterales bacterium	Secondary Metabolism Collaboratory	MRVAVLTISSSRKEHNDASGDALVEAIDAAGFDLSARELVSDDRSAIESKLKSLAGVADCVLTTGGTGITADDVTPEATLAVCDREVPGIAEALRASSTADTPMAMLSRAVAGTLGNTLIVNLPGSPKACRHCFAALEPVLEHASAQLNR	Molybdenum cofactor biosynthesis protein B
NECAIECJ_01411	33	-3.56176	0	-17.9013	-0.542464	0.180993	-0.560312	0.336924	FALSE	0	train	0	FALSE		smc__1248356	1909295	Solirubrobacterales bacterium	Secondary Metabolism Collaboratory	MTRGALVDTFGREIGDLRISVTDRCNLRCHYCMPAEGLAWAPKEEELEFAEIERLVSLFAELGVRSVRLTGGEPLVRRGLPELVERIAAIHAIEDISLTTNGILLESMIEPLIDAGLTRVNVSLDALTPERYREITRRNGLQKVLSGLAALERYPQLGPIKVNVVAVRGMSDLEILGFAELARRKPYVVRFLEFMPLDADEKWSDDVLLTGAEIRRVVESVHDLVPLPNESAATSSRFAFADNAGELGFVSPVSEPFCGTCDRARLTADGQLRTCLFALGETDLRGPMRDGVTNGELEDLISSAIWRKPIGHQIGNEFFTQPGRSMSQIGG	GTP 3',8-cyclase
NECAIECJ_01501	37	-4.24886	0	-16.1535	-0.436582	0.0683545	-0.465106	-2.44095	FALSE	0	eval	0	FALSE		smc__1248356	1909295	Solirubrobacterales bacterium	Secondary Metabolism Collaboratory	MKSSPEVAVVGAGSAGLYAALTAAREGARTVLVSQAALATTASYWAQGGIAAALGEDDSIELHQADTLAAGRRLGRASAVRALVEGSPSAVEDLITLGVDFDREGGHLALGLEGGHSRRRVVHAGGSATGRRITRQLSAKVAEHPLIDVIEHASARALVISDGRCVGVRVEVNGESRTIAARAILLATGGSAALWARSTNPPAAVGSGLLMAHAAGAELADLEFLQFHPTALLSQSRNQGFLITEATRGEGATLVDETGERFVDELAARDEVAAAVERKIAGGDGPASAVFLDLRQIDPVLFPNVFAKIEEADIDPRKDLVPIAPAAHYTMGGIVADINARSTVPGLLAVGECSCTGLHGANRLASNSLAECMVFGRRAALSALAEESPPREILRRVDAGEVVAAEYLPDPDPAATRELLWSSAGIERDADGLANLASSANPLVRLIGANSLARKETRGAHHRKDFPAIDPALDLQHFVLRGDSAPIARRWE	L-aspartate oxidase
NECAIECJ_01645	11	-4.27073	0	19.3465	1.75877	2.01333	1.72091	0.098986	FALSE	0	train	0	FALSE		smc__1248356	1909295	Solirubrobacterales bacterium	Secondary Metabolism Collaboratory	MTVRNFRYLAIAEAISFLVLLVGSGLKRAEVTELGVQIIGPVHGLLFVAYVTFAISLRKPAGWSYQATFWILVGAMVPFGGFVVDWLLARNHADELAAT	hypothetical protein
NECAIECJ_01646	9	-3.31829	0	18.6212	2.06903	2.29069	2.01026	1.95437	FALSE	0	train	0	FALSE		smc__1248356	1909295	Solirubrobacterales bacterium	Secondary Metabolism Collaboratory	MLEVDRSGVSIDACPTCRGVWLDRGELDKILALESQAAGDDDFLSEVQGKREDHSGRGGGRESGSHGGKQSGKRRKRGMLEDLFDFG	hypothetical protein
NECAIECJ_01656	9	-3.86543	0	-9.96333	-1.10704	-0.656788	-1.19365	-0.701137	FALSE	0	train	0	FALSE		smc__1248356	1909295	Solirubrobacterales bacterium	Secondary Metabolism Collaboratory	MIALRRTRWMAGSSLALCLIAVLLAISGAAFAKSSEVPVWEAGSHVRESLFDARSDLAFGDRAAAAASVRKAKRTYDRSLRRRIGDANRGADRAAQKALAAARAAVAAGNVDAAAAAQGAAWAAMLRGASSAAAQSAGDGDAALANEWLLLRDFRTATRYTRPSTNATDAISQLERNKITPAAARLAVEKDLLDTYQARLRELVADVDTAQEKKFSAKSVEAAAQADGYWQILRPRFRNELGVERLKSADATFAAYIAAVRSRDVRATKRAKAKIDQAFDGFVAAPFTAKEEARRAQQLFRFLELVPFEYEQGVEDGRVTADFEIQEGVGFRNGAEQAFADLKGKLARRDPERTAKVAVALEQLRVILRNTQQGGEIAPEKEVAQITSNAIAELKAEAPSAWSAKTDESEFDLINLTLDRMDAAINQGQWEAAEQARLETYAFLEFGPELKLKAFDPNLSLQLEGLIWYGAQGQKGLAALIANRADRQQVRPTRLALDKALTQAQATLGEDQSAVTAVVNGAILVFREGLEAVLILAAITASMLGAMAKRKRAVLWGAALGLVLSIVTWGVAQLALGQLGQYGEKLEAVIGIIAIFVLLYVMNWFFHKVYWTEHIRKFHDRRRKLVGDTEGEEEEETEARVGFWSGQAVGFALLGLSSVYREGFETVLFLQSLQLATDTWTVVMGALLGLALTLVVAVITFKLQRKLPYKRMLIVTGVMLAVVLFVLVGNTVRSLQGIGWMPVTPLDWEPPLWVGTWLGIFPSWQSLGLQVFSVTLVVGSYFLAEELRVKGPERRAARADAARETASPSG	hypothetical protein
NECAIECJ_01687	20	-3.43557	0	-33.0374	-1.65187	-1.08759	-1.70743	0.911274	FALSE	0	train	0	FALSE		smc__1248356	1909295	Solirubrobacterales bacterium	Secondary Metabolism Collaboratory	MDEFNLFGDPDELQRRMAEFAEQMQSGQRVAWADNAISLAVDMTVAAIDKIDASGSSDEQAMQIRDAMRMIFPEAVTLVREAREGLQ	hypothetical protein
NECAIECJ_01866	8	-3.60613	0	-8.07374	-1.00922	-0.379423	-1.03426	1.25626	FALSE	0	train	0	FALSE		smc__1248356	1909295	Solirubrobacterales bacterium	Secondary Metabolism Collaboratory	MTIGGSIFLVAIGAILKFAVTETVAGISIQTVGVILMIAGIIGLLIGLFLMSQQRNRAAVVPVQTATYNDPNLPPPPPPATY	hypothetical protein
NECAIECJ_01867	20	-3.76138	0	-32.4035	-1.62018	-1.42967	-1.68088	2.53478	FALSE	0	eval	0	FALSE		smc__1248356	1909295	Solirubrobacterales bacterium	Secondary Metabolism Collaboratory	MPIYEYRRADGSTFEVIQKFTDDPLTRDPDTGKPVERVYSAPAIHFKGSGFHNTDYGSSRRPKSGSSGTSESSADSGSSGSAEAKPAKSDSKPDAAGKSSKADKAPKKD	hypothetical protein
NECAIECJ_01986	26	-3.5945	0.0384615	-69.3438	-2.66707	-2.39843	-2.68486	0.656737	FALSE	0	train	0	FALSE		smc__1248356	1909295	Solirubrobacterales bacterium	Secondary Metabolism Collaboratory	MSADETTTAPPDSSPEEKAPVQQDAASRAARPTAPETGPLTPIVAPRTHHSDPPEPVHKAGELPPDYFFKFHERARTKGVNNWVYRPVRFFLLPFFLIYFRLDRIGREHVPTDGPIIFASNHRSFLDPFIIATMTKGPLFYVAKMELFKKPWQGWILNSLGAIPVMREQSDQELLITVRALLDRGDSLVIFPEGTRVRPGSLGRPRRGVGRFALETGVPIVPIALIGTEDVRKGWRVRPRKVSIRAGDPLVFPHTIDASKELAVEVTDRIWPRVELQWEWLGGLPPMRRAAVIGSGAWGTAVAVLLAKSGMEVELGTREEELAQKIDHERRNERYLPEVDLPPELTVKAAATIELSGQDLIVFAIPSKELPNAVAQAADRIGARSAVLVLSKGLVPPLGTLPSEYVGARVRTRAIACLGGPAHAAEAVLHGASVVLATPDDALRRQLGDTLEQAGLGVERSRDLVGTELAGCAKNVAALAASAAGTAGMNAAGAAAGHAFSEVEEFAGTYGAAHETFLGLAGTGDLVATVLAAGSRNRRAGELLGSGVPADQIKQELGHVAEAVDTVPLLATVIENAGFDAPTVFALRDLINGSIEPAEWVSIVRRAA	hypothetical protein
NECAIECJ_02063	11	-0.832009	0.1	4.63677	0.421524	1.09892	0.638205	-2.16292	FALSE	0	train	0	FALSE		smc__1248356	1909295	Solirubrobacterales bacterium	Secondary Metabolism Collaboratory	MTAEDARVAMHHLASLAVRRIPHAPLLSRIWELRENVTPADAAYVALAEDLDAPLLTTDSRLARATGPRCEFQLIE	Ribonuclease VapC9
NECAIECJ_02081	31	-4.18335	0	-65.8425	-2.12395	-1.1315	-2.47939	2.13093	FALSE	0	eval	0	FALSE		smc__1248356	1909295	Solirubrobacterales bacterium	Secondary Metabolism Collaboratory	MSLAPNEVDRERLHQRVGVGMRKPGNWIQLIKFGAVGASGYVVNLIVYELARQQFEIHYLLAAVIAFVFAVTNNFLWNRHWTFKATDGHAGFQAMRFFVVSLFALAFNLAMLQILVAAGLGEFPAQAIAVICATPLNFIGNKLWSFDSRR	hypothetical protein
NECAIECJ_02188	24	-3.21672	0	-31.803	-1.32512	-1.12418	-1.37831	0.163917	FALSE	0	train	0	FALSE		smc__1248356	1909295	Solirubrobacterales bacterium	Secondary Metabolism Collaboratory	MSIFKRGGKPVPVDWLVVGLGNPGKRYAYTRHNIGEMAAERLISQFDLGKPKSRYRGAFVDGRLEPGGPRIAVLVPETYMNESGQSVGPARGELRVEPDHVLVIHDEIDFPFGRVESKLGGGHGGHNGLKSIKASLGTADFRRVRVGVGRPDSTDPEIVSSWVLGRFDEPKGDVDALIDSAVSETLRQLNA	Peptidyl-tRNA hydrolase
NECAIECJ_02395	26	-4.39567	0	-56.7736	-2.1836	-1.48404	-2.11208	-1.46111	FALSE	0	train	0	FALSE		smc__1248356	1909295	Solirubrobacterales bacterium	Secondary Metabolism Collaboratory	MLKRTSKWLAFAALAMLAAFGVTACGSDSKTSTTSDAKGQTVGFLYVGPKNDFGYNQAAYEGSLEVAKNIPGTKLIQAENVPETSEASRVMEKMIKDGATTIFATSYGHLQPMLAVAKKYPNVTFEHQGGVKSGANVGSYFGQIYEAQYLTGMAAGLATKSNKLGYVVAVPIPQTLLNVNAFELGAKSVNPKAKTTVVFTGSWCDPAKQKEAADTLIQGGADVLSQHQDCTKTIVETTEKAGAMSVGYHADASSLAPNGWLTGSVWNWGPLYTDIVKTIGEGKWKGSKYDADYRVGFADSDIIKLAPFGTAVTPEIKKQVLAKQKEMKSKDFYPFEGPVVDQSGKTQIPTGQNPSPTDLEKTDYLVEGVVGKIPTSSK	Purine-binding protein
NECAIECJ_02412	11	-4.007	0.0909091	-7.56569	-0.68779	0.545184	-1.18795	0.975726	FALSE	0	train	0	FALSE		smc__1248356	1909295	Solirubrobacterales bacterium	Secondary Metabolism Collaboratory	MDPAEEDLKLFAQKRDWYERNDKPENRERIMREFAARRAYVHFPVHGEILEGFYTGRLEIGENTHLEPHCWITLNLDEAHVKIGAGSFLNVGTMIAAQESVTIGDHCMFGNGFFVGDASHNVDDPNVPITQQGFTSKGPVSIGDNCWFGVHCAVLPGVTVGNRVVVGSNSVVTHDLPDGVIAAGVPAKIIREIDFKSE	Galactoside O-acetyltransferase
NECAIECJ_02453	28	-3.7235	0.0357143	-77.6632	-2.77369	-2.42365	-2.79886	-1.47296	FALSE	0	train	0	FALSE		smc__1248356	1909295	Solirubrobacterales bacterium	Secondary Metabolism Collaboratory	MAIEPLSETNNLALTTDWTGSCRRMVERIKADFVKYPTYESRKVGSGHGAGGDFTLIIDEVAEDAVFAELKALSDSGADFYALSEERGEVDFGSKAVKVVVDPIDGSLNAKRVAKSWSLSVAVATGETMDDVVYGYVYDFGANEEWIAIKGGGATVDGRRLDPSETGNELEVVGLESTKPVFLTPGLLGAFDGNVQRIRSIGSIALTLCQVAAARYDGMLSLRACRSVDAAAAQLIAREAGATVIFGNDEALVAPLTLEPYKPVAAGRDETRAKFLINALTA	hypothetical protein
NECFFDAJ_00110	9	-4.1015	0	-8.74476	-0.97164	-0.879374	-0.973171	-5.29432	FALSE	0	train	0	FALSE		smc__109673	85085	Pseudarthrobacter chlorophenolicus	Secondary Metabolism Collaboratory	MVETITTWRPTPADRITLVRATLAAVCAVLAIPPLFTGDVPGQVPGLLLVVLGSTALLLDAVDGPVARRTGTASDAGARFDSATDAFLVLVLSIATVTVVGPWTLAIGAMYYLVAAAGIVRPHLREPLPRSTARKVIGAVQPLALLLALVIAQVPGMPPALAAAAPAVALPLLLFSFGRDVVVLERRHRASTEAAPRPGAGHPVRPVR	hypothetical protein
NECFFDAJ_00140	8	-0.88008	0	12.2873	1.53591	1.82383	1.58817	-3.09023	FALSE	0	train	0	FALSE		smc__109673	85085	Pseudarthrobacter chlorophenolicus	Secondary Metabolism Collaboratory	MTVFYHEGGKLGLGHTLPLGEPWVAGSQCDHFLVSLPYPFGPDLEIAHVGDRHVQFLWLLPITKAERDLKVADGLEALESRFEEAGLRYWETSRASIV	hypothetical protein
NECFFDAJ_00171	7	-4.0314	0	-11.1982	-1.59975	-1.45648	-1.62897	-0.483192	FALSE	0	train	0	FALSE		smc__109673	85085	Pseudarthrobacter chlorophenolicus	Secondary Metabolism Collaboratory	MNGHLLVHGLPVLDPACIREMGEELDHASALTFLSAYLDFLPERLATLCAAVALEDGAAAMDRVLSLKVSSTMVGACRLSALAEALQGLVCTGNWAAAEPLLAELAASVTAVLAAGRAAVGTFQPIRTG	hypothetical protein
NECFFDAJ_00288	7	-3.704	0.125	-0.535059	-0.0891765	0.595568	0.165779	0.295951	FALSE	0	train	0	FALSE		smc__109673	85085	Pseudarthrobacter chlorophenolicus	Secondary Metabolism Collaboratory	MTSRITRLDFPHSFTDEQVKGPFKAFRHVHGFEPTAGGSIMTDRVEFTAPLGGLGRVVERLVLVRYLERLIRDRGRFLARAGQDGSRHDGGSPAM	hypothetical protein
NECFFDAJ_00674	6	-3.9115	0	2.11933	0.353222	0.784549	0.461306	-2.51015	FALSE	0	train	0	FALSE		smc__109673	85085	Pseudarthrobacter chlorophenolicus	Secondary Metabolism Collaboratory	MLKCDSHGIRTDALTAMALLVLGAVLVSTGFGLVLQWQEASARHQSTSAEDILGAVALISGSILITWWFLSLLAAAVGVLLERRGNDRAASLTRRLSPAFMRRLVVAAVSLQLVSGAAANAETLDPGPQWAPTQEYASALKATPQSPAASTGGAMGDPSTPATAPGAGYPEQALTPGLMPTSTAPEELTQATPETAPTTVDASSGAASFSQLQPRWQPRTTPLVDPAVLAPPATRQEATMGGDSGHTTGTVAVLAGDTLWDIVRSQLGSNASDIDVAQEWPRWYEANKAVIGQNPDVLLPGQVLQPPSPS	hypothetical protein
NECFFDAJ_00691	19	-2.87686	0	-12.4521	-0.655376	-0.158984	-0.489006	-2.26469	FALSE	0	test	0	FALSE		smc__109673	85085	Pseudarthrobacter chlorophenolicus	Secondary Metabolism Collaboratory	MTTLPGSPGDGSAAGAPASSFGAVALAAYQPDEPLFARQLRSIQAQTHKDFVCLISVDGDYQRVADMVRRACGDDSRFQVLGFDDRLGFHHNFERALNAVPAEAQWVALSDQDDFWYPEKLATLLPRLGQAALVTSQARVVPPHISAANQDPSSGTLTDRRNVGPADLLANNQVTGSLCIFRRDVLDLALPFPSMAAPSQYHDHWIGLCSLVRGGMNIENLVLQDYIQHGGNVVGESRQSLPTSVRNTLRFVRRYEGSTSPRSISSIIHKTGLGWRTLMARTLLDRAEQSGLPVGQELRQALELYARPYRWQLVRSLVGGVRRGNVSPIRALEISLGIVLPNFPPNGRDSVHRS	hypothetical protein
NECFFDAJ_00795	19	-3.53589	0.05	1.55036	0.081598	0.899996	-0.0268607	-0.453832	FALSE	0	train	0	FALSE		smc__109673	85085	Pseudarthrobacter chlorophenolicus	Secondary Metabolism Collaboratory	MKLRGILLVATGMFAGVLAVTLFSNSPRACPAIGYAYVGDVQLFFSAAPETVEACFGEGCTPELVARNSEGKWLVPQSVPYLNEPVSVSMIHVEAVTASGGRVANDFPIETESTGEYPYGFGCGGPYVFKPVQVALS	hypothetical protein
NECFFDAJ_02179	145	-3.39759	0	-572.434	-3.94782	-2.69782	-4.2878	-2.28683	FALSE	0	train	0	FALSE		smc__109673	85085	Pseudarthrobacter chlorophenolicus	Secondary Metabolism Collaboratory	MAGEELPAPKPKSAATGQTGWHPPAWLVRNPLHAGWIWTGSWAALIVADEFLDFAGWAWYAFVGMAALPTLGCTVALLHATPRRYLRPAKESVLSHFFVRFLALTAAFLVWGISVVASASVSTTVQALAGDSERAVTSLGLNLLVAAVPLVVSVLWMALIVRCAWFLRRLRGWHQVPSRDSRLPKKFLRASPDLRRVVVGLAHPGLLLVAGLGTSILALLLGAGELTIDLD	hypothetical protein
NECFFDAJ_02652	6	-4.07467	0	-0.580984	-0.0968307	0.00603979	-0.103131	-3.83628	FALSE	0	train	0	FALSE		smc__109673	85085	Pseudarthrobacter chlorophenolicus	Secondary Metabolism Collaboratory	MRPVLFAGAAAIGWLTLSSAAASADTLSETSSLLGGVTSSVSSSVSTVTGKVAGTVPTDSQATATAPASNPGPVPARPAAQLQPVASQVSTVADNLISSVPVVNRVVPTGTVSAVAVPIVEAADGTTAALVEAVVPPVAEAVPVLEPVLVPVSGLVTGSDPLPLPDLSGTLPPQELPAPESVPAAGLNDVKPIQHAASTLPAEPSSAAGAAALNIEAPALSVIPGYGAAIPAETSGIEPAVHPSVGGRTGQADTDDPPHQPAQPPAVPGTGTGSGGPVAPAFGSAAWLSAYDFDHLFSRAVLARDDREHTPAPVSFDPGSSPD	hypothetical protein
NECFFDAJ_03067	8	-1.0961	0.125	-5.40148	-0.675185	0.0706921	-0.47503	0.112252	FALSE	0	train	0	FALSE		smc__109673	85085	Pseudarthrobacter chlorophenolicus	Secondary Metabolism Collaboratory	MEKAEIGQSARLTFRTVRRESGGEIAGVTVSVALEGLSAQREVYLYTSADLREFFNGLAENWRGWDGARTYESIEGDLLLEATHTGSHVKLHFTLQDPFSPEEWRVSGTVTLDAGEELSRASEDVQALFTARR	hypothetical protein
NECFFDAJ_03088	310	-4.37196	0.00606061	-475.204	-1.53788	-0.172737	-1.71927	-1.79558	FALSE	0	train	0	FALSE		smc__109673	85085	Pseudarthrobacter chlorophenolicus	Secondary Metabolism Collaboratory	MLHTRSLRRPFSPQEAALVMITAVWGATFLIVHIAVQHSGPWFFVGMRFLTAGIISALVFFRILRDITPKEIAAGSAIGVMIFLGYGLQTVGLQTINSSTSAFITALYVPLVPLLQWLVFRKRPRLLTWIGVGLAFIGLVLLADPGNAGFALGPGEIATVVSTLPIAAEIILIGWFAGKVNLGRVTVVQLFVAGLLGFATMPIAGEGLPPFSWPLIGAAVALGMASCLIQLTMNWAQKSVSPTRATIIYAGEPVWAAIIGRAAGDRLPPIAIAGAILIVAGALVSELKPARRTGPSTEPSPTLDETAAPLPQPGRTD	hypothetical protein
NECFFDAJ_03135	14	-2.71491	0	26.719	1.9085	2.52975	2.04837	-1.49104	FALSE	0	train	0	FALSE		smc__109673	85085	Pseudarthrobacter chlorophenolicus	Secondary Metabolism Collaboratory	MTIPPALTLKTVLDASYRPAWWFNFLTHEPLTFASLSRYTGTVADLINSMFDPTLTFEDLDWLRETWKGKLVVKGIQTVEDARRVVDHGADGVVLSNHGGRQLDRAPIPFHLLPEVRQAFAADNTDAAIILDTGIMSGADIVAALALGADFTLIGRAYLYGLMAGGRAGVDRTLQILEKDMARTMALLGVSRIADLSPEHVRLLGK	Putative L-lactate dehydrogenase
NECFFDAJ_03325	9	-2.763	0	4.66846	0.583558	0.874428	0.60173	-0.783032	FALSE	0	test	0	FALSE		smc__109673	85085	Pseudarthrobacter chlorophenolicus	Secondary Metabolism Collaboratory	MVVPRLVFQAYSTFGAKALAVFPAHRLERQVGDNRVPQHRFKIDYIVLDSTLLFIFFFA	hypothetical protein
NECFFDAJ_03450	17	-4.465	0	-0.815618	-0.0479775	0.44469	0.158724	-1.75287	FALSE	0	eval	0	FALSE		smc__109673	85085	Pseudarthrobacter chlorophenolicus	Secondary Metabolism Collaboratory	MRRSNVSPSTIPDDVDGSPALGVTAETGPSTPSDSVAQPPPPLRVGPIYAALLIIVLLGALDHTIVATALPTVVGELDGARHMAWIITAYTLAMTVGMPVYGRLGDRYGRPLLLMVALTIFLGASVLCGFAQDMFQLSLYRGIQGLGGAGLGVLPPAIIADLVPPRQRAKYLGPLGSVFGVATVISPLVGGAITDTVGWRWVFWINLPVGLLALAMAFSLRRLKTARGSGGVDWPGTLLMVLFTCSLVAVVSLGTEPGISAGILWTIGAVAAISGALFVVVEIRSKHPLIPMKMFKSWPVVNAAGLGLVIGAGLFSVVAYLPSYVQMVYSTSASVAGMILLPMVLGMMVSTNLTGWLVSRTGRYKIFPLAGSALAVAAAIGLRLLQPGTPLPVVGILLAFLGLAVGSFMQITVVAAQNAMPHSVVGSVTASLGYLRELGVTVGTAVFGGLFATMLARGAAENTLGVPASTVTDPQAVQQLPAELQSGVAVIYTDAFLPIFGLLACIFAVGVLLSVFMPEQRLADHRDGK	Multidrug resistance protein 3
NECFFDAJ_03651	11	-3.61063	0.0909091	6.69812	0.60892	2.00325	0.200804	-0.829823	FALSE	0	test	0	FALSE		smc__109673	85085	Pseudarthrobacter chlorophenolicus	Secondary Metabolism Collaboratory	MRIIICGAGIGGLTLAHALRGQADVVLLEQDAHAAATAGYRISINHEACGALGRILPTALVEELRSVSDTEQAFRQFTVADQRLRPIAVAPEAEGTDRILAQRQVLRVLLARDLHHLVRFGATVRTVAEDGNGAAVTVADGSVIEGDLVVGADGAGSAVVASLPGQPPARDLGLTGIAGWSPLGSRFGSPGAPTYLGAGPALAFGPDGTGVFLSLYGPPSRPVSSAHTATVPSGPALIWGTIARSDRLADTRNAPPEVFIQQALGLLGRWSPWLEQHVAASDPALTEAFRFRAADPSGPLAGWTPGRVTALGDAVHAMPPTGGRGASTAICDAADLAAALRRHLGGRPLSAELAAYQRTIVPRARSAIRESLGPVRIINTLRHRPLQLLARPLLGAAGALGARRYGQRQWQV	FAD-dependent urate hydroxylase
NECFFDAJ_03804	9	-4.144	0	-0.276049	-0.0306721	0.894316	-0.0364589	0.0270455	FALSE	0	train	0	FALSE		smc__109673	85085	Pseudarthrobacter chlorophenolicus	Secondary Metabolism Collaboratory	MESLIGIFVAGVAILLGALLIMKRKAFSKLMEDSQRSMFGKGAKFMVRPEPGYMVVVGLGSVLIGVAIAIVLFTR	hypothetical protein
NECFFDAJ_03850	5	-4.1855	0	1.29074	0.258148	0.704104	0.0821975	-2.7597	FALSE	0	eval	0	FALSE		smc__109673	85085	Pseudarthrobacter chlorophenolicus	Secondary Metabolism Collaboratory	MQSQHKAWALLRPVLLAAAAATSWLALTAGAASADQGPSRDPLLGSVSSSLNSVTGHVTAEAKNVLEPVKAGLGGGLAKAPGSTVASLVPTPSLAPVVQDVTTLTDKAVQSLPVVNKVVPAGTVPAVLDPVASTVDHVVDSTVGGTVVPVTEAVLTPLDPVLAPVTGVIPVPPTEAVEPPAIPVTPDLADPAGAVPVPALLPAPEVPAAEGSAPVSDSAPAPAQPASTAVNAPAASPAHDFSLTAAGQPHSLAPAAATVAAASGELPVPAPGHIPGEPLVGTPASTTGGAGTSGGNGPAGPAWLSTYNFHVPADGTAAVEGLILAAPAPVSFDPGSSPD	hypothetical protein
NECFFDAJ_03941	6	-4.3682	0	-3.7397	-0.623283	-0.506169	-0.635298	-5.17278	FALSE	0	train	0	FALSE		smc__109673	85085	Pseudarthrobacter chlorophenolicus	Secondary Metabolism Collaboratory	MDPLTVLTTLWRHKWVALPVVLLTIGACVYVYLFAPRSYEATVSYALTAPDVPSNLELERDPDLAKLNSDNPYLRSNDSSLLAQVVITKLSDPAYVDQLKEAGSASDFKIAPVSSIGMGLVTVTATADSETEAVATAKLVGEQFTSTLYSVQKVNKADDRYLYSPILVRGPGPAKELFSNRLRSLIMVGIAGSVLLFGAVSLARARTLRRDGKQNSITFLPKEAPDLPSVEIFPDTPRDVPAPETIHVPRKTGRRASTTAPPAVTADMEYRNASTATAASEHDENDTKHLVAAGEKSPVR	hypothetical protein
NECFFDAJ_03957	11	-2.775	0	0.779636	0.070876	0.276542	0.0290963	-3.85091	FALSE	0	train	0	FALSE		smc__109673	85085	Pseudarthrobacter chlorophenolicus	Secondary Metabolism Collaboratory	MMTLTGEWNVAVNAAPASAHEVHFPQGRAGH	hypothetical protein
NECGODEL_00024	26	-4.37257	0	-23.4891	-0.903425	0.225261	-1.31143	-1.35017	FALSE	0	train	0	FALSE		smc__304334	1232429	Nesterenkonia massiliensis	Secondary Metabolism Collaboratory	MVSSQSRGTTRLYALDVARALAVFGMIIVNVGPYTTEGIASWIIRALNGRASILFVVLAGIGVTFLARRALNKGITRRSTLMWRGLLLLGLGLVLQLLNHDVNVILPTYAALFFLAAFVVRMPMRWLFWTAMASTFLGPVVWILVRQLTDFHIDPAELGDTPWAIAAAILVSGPYPLVVWIAPFFLGVWLGRQPLGNPRIQRRLLGGGAAAGAGAWLLSRVLVRVFGHPDQTQVGWDRMVSAFGHSQMPLWLISASGTAAFTIGLLLIVVPRMGRGIKALVAVGQMPLTAYTAHLIIIAFIVRPAPDTPAQGLLISVAMMGGLVLFATVWIANLRYGPLEMLLRKPPSFLQVSYRPPERHRRRRYERPHPRRPRRSTTELPPATALQKDPAQGTEPAAEPF	hypothetical protein
NECGODEL_00028	20	-4.40089	0	11.4243	0.571213	0.900326	0.561776	-2.01527	FALSE	0	eval	0	FALSE		smc__304334	1232429	Nesterenkonia massiliensis	Secondary Metabolism Collaboratory	MLEMLAVIGPMFLVVLVGFAAGFIRRFRDAAIHLNAFIFYFALPTFIYTAMVTAPPLGAVPPAVFVIILVVTPALSVALYFLCRVFGAASRAGAAPTALAGSFGNVGYFGIPISIGIIGPEAGLAAGIVHMTHNIFFMNAYPLVRTAVNASAAADGAPQGLGDLWRTRLWPIVKRAVLLNPVLLFMVLALTVVFTPLQMPELFDEPVAMLGGTAVPLALFCVGLALHPALEGIRSGGVPLAPIALGTAAKLAVLPLLTAVAVLPFSAQLGPVWAGALIILAATPSSTTVFLFSQEYDGDGRLAAAILVASTGLSLITLPLVAEFLL	hypothetical protein
NECGODEL_00150	20	1.2539	0	-31.146	-1.5573	-1.11554	-1.69283	0.318837	FALSE	0	train	0	FALSE		smc__304334	1232429	Nesterenkonia massiliensis	Secondary Metabolism Collaboratory	MEWGTKETRCCRAELSRLIEPGDLLGAVMVQELGPEHAHRLVTAGTNASATEQQRVGEAAEAAGLGPRQRQLHTALQRWRVRLGQLHGDKDLRSLDSLGGGLLIPEDCAWPETLRDLRTTAPIGLWFRASHSAQHGPGPYEVAAARIPARGRSIALVGSREMTDYGARAAAEISEELAAHQVCVVSGGAYGIDAAAHRGALRPIQRALSEHPAESKAGTDTAPGPAATIAVMAGGLDSLYPAGNEQLLKNVAAYGLLLSELPPGSSPQRHRFLHRNRLIAALSEATVVLEARSRSGALSTANHALALDRPVGVLPGSIYSASXXXXXXXXXYSASSAGCHQLLQHSPAQLITDTADVLQLVVDRSAPEQDTAAVPIGDLAAHDRRGQQSAVREGTGRQGTGRQGTVREGAARLDGLSEVDKRLYDALPVRKLTTVSRLAAVAGLPVPHVLAGLSRLQRLGLARRDNDQWAIAREGR	Putative DNA processing protein DprA
NECGODEL_00153	22	-3.02555	0	-34.5017	-1.56826	-1.35729	-1.56877	-2.03116	FALSE	0	train	0	FALSE		smc__304334	1232429	Nesterenkonia massiliensis	Secondary Metabolism Collaboratory	MPANATLLPEFALRRETGARLIAGIDEVGRGALAGPVSVGVVVMDLESQLLQSVAEETGVCEQLDGVRDSKLLSAVARNRWQPQICEHAQAHAVEHRSAEYIDRHGITAALRDAGLAGLRAVEADLGRPLDMVILDGTHDWLTGGSSPRVRTMRKADTLSLTVACASVLAKVERDKLMTQLAQQHPVYGWDSNKGYGSANHRDAIQEAGVTAYHRRSWNLGLQALPGL	Ribonuclease HII
NECGODEL_00212	18	-4.0981	0	-34.5554	-1.91975	-1.49261	-1.97188	-1.32854	FALSE	0	train	0	FALSE		smc__304334	1232429	Nesterenkonia massiliensis	Secondary Metabolism Collaboratory	MNALWYPAPESLRTRRGLTVHRWKHSSPTASPVLLIHGFASNALFNWVKTGWLDPMAALNRDLICVDLPGHGASREVNPAGLRMAHLIEDLHELVGALGTPVAAHGYSLGSRIAWQFAYDHPDDVESLVMGGSPVSDEVYQVHPEQARRWAAGGPEPEDEATRKFITVAAALPDQHLQHVVELRLSLAHDVYAPSATVPQVPTLVVAGDRDTIAEGADALADLVASHGNWSDFVSLPGRNHVNALTARTYKDAVVAFLTR	hypothetical protein
NECGODEL_00283	17	-3.9342	0	13.3244	0.783791	1.12629	0.767155	-0.689061	FALSE	0	train	0	FALSE		smc__304334	1232429	Nesterenkonia massiliensis	Secondary Metabolism Collaboratory	MPVLPIRMIGDPVLRTPSTVVPLDTATPERRIQQLIQDMEATNKDAGGIGIAAPQVGVNLRIFTWDVEGHRGAVINPELQLMGEPVFVPRQTPTEEDAILREGCLSVRGGIYGPVKRHPHVILTGYDRAGEPLRIEADGLLAACFQHELDHLDGKLFLDRLEGDHRKTAMRALREGNPA	Peptide deformylase
NECGODEL_00345	20	-4.1238	0	-8.93429	-0.446715	-0.276998	-0.480114	-1.88888	FALSE	0	train	0	FALSE		smc__304334	1232429	Nesterenkonia massiliensis	Secondary Metabolism Collaboratory	MSTDAWANIPRVDPGDHAHLAERVAAALRSTISGGGALPGTKLPEVRLTAQLGVSRHTLRSAFQQLAGEGLVERQPNRGVFVHSPTAEDVREIYRVRRIVETGALRAADFSSESIARLQEIVDEAKRARADVDVPGMGQANQQFHRLIIAQAHSATLDTLMSQILARMRLVFHTRRNQPDFHSGYVDSNAQLAELIGQGRRQEAENFLIEYLSRAESELLEHMGKPAERVTRR	hypothetical protein
NECGODEL_00356	6	-4.08383	0	9.72498	1.62083	1.94721	1.6699	1.08589	FALSE	0	train	0	FALSE		smc__304334	1232429	Nesterenkonia massiliensis	Secondary Metabolism Collaboratory	MWFGVVVLAILAAAVISWIQQREPAVPDGFSEDAQAAVLERVVDGDTIVVRIGGTEERVRLLNIDTPETVHPNRPVECGGPEASEHLKDLLSPGDTVILEFDEDLRDRYDRLLAGVYAEGVLVNAEMAEAGWGEPVYFAPNARFLPEVEEAWAQAEAAGVGLFSDGLDCEPAL	Thermonuclease
NECGODEL_00369	19	-4.00158	0	1.05422	0.0554851	0.301051	0.0744868	-1.3533	FALSE	0	eval	0	FALSE		smc__304334	1232429	Nesterenkonia massiliensis	Secondary Metabolism Collaboratory	MTASLLWAIAAGVGLGIGLVTLFFALPVMNQPRLKERVAPYVAGVLVSAPEPAYRPLQISGVARIFAPLVAAAVSQLDRFSLNTDQLRRRLRHADMNLSVSDYRLQQVLCAAAGVVIALMLNVLMLLAGNGSVLFAAFSVPVTAVCGVLLRDYLLSQRVSRRRKRMLTEFPTIAELLALAVSAGESAPGAFERIGRSSTGLLAAELSAVIQQTRTGESFGTAVRNLNQRIEAAPIARFLEGILIALERGTPLAEVMRAQAADVRELSKRELMEAAGRKEIAMLVPLVFGILPLTVIFAVYPGLELLSIGL	hypothetical protein
NECGODEL_00441	22	-4.47433	0	-18.5072	-0.841236	-0.608283	-0.879941	-1.40678	FALSE	0	eval	0	FALSE		smc__304334	1232429	Nesterenkonia massiliensis	Secondary Metabolism Collaboratory	MRKNTSAPSRALRSLGLGGVVVLLAASCGAEDAPASEPQDGVETDLLIVTSIDVYADLATEVVGDTAEVQALVDNPAVDPHSYEATPQDRLVVNQADVIIANGGGYDSFITLLASAAEADDSVYQLIDGENHQSHEWDGSYENEHIWYDLEYMSAFVTEFGEYMGELVPENAELYTENAQALAGEINELDERNRAIEAEGMSYLATEAVSGFLLQDAGFEDLTELQFLSAVEHGDDVSPRLYQQALNVATGDEIDLLAYNPQTETNQSARIRQAAEDSGVSVLEFSETFPDGIDSYTEWMSENISTVEALVEDLRG	Periplasmic chelated iron-binding protein YfeA
NECGODEL_00452	24	-4.42872	0.0869565	2.39168	0.0996533	1.60547	-0.217198	-2.26551	FALSE	0	eval	0	FALSE		smc__304334	1232429	Nesterenkonia massiliensis	Secondary Metabolism Collaboratory	MVSNMAHSQTSKRRSLLTPTVLGLSLTLTACSAGAADDPSETPVVLTTFTVLQDMTAAVGGERVEVRSITPLGAEVHEYDPVPSDVRDAATASLILANGLGLEEWFEQFTQHSDAPTVTLTDGVDTLPVSRLPGHPEAADSADMPVNPHAWISPVRALTYVDNIEEALSELSPEDAEYFTENAEQYRQQLLELDERLRTRIEEFDGEIHLVTCEGAFSYLAEDYGLGEHYLWPLNAEDEGTPAQVEAQIRYISENQVPTVFCESTVNDSAQSSAASAAGAALGDPLYVDSLSEGDGPVPSYLEMLEYDIELILNGAEGRFSD	putative periplasmic iron-binding protein
NECGODEL_00470	13	-4.1009	0.0769231	-8.54371	-0.657208	0.790981	-0.922433	-0.316707	FALSE	0	train	0	FALSE		smc__304334	1232429	Nesterenkonia massiliensis	Secondary Metabolism Collaboratory	MSDDNSPHTSDPADASAAEAAGHHSTSTRRSGGVRLTVAFIAVAALAAVGGGVVASSIGQDSDTQTSSTTDSGEGRSTVEAVTTVANVQVAGEHRGLESVHQDGHENRENVLVTTDWLAERLDRGELQEQGIVLLDVSEELASSELTPYSEAHIPQAQYVNWSTEFTQPNTREFVSQEQFTQLAQSLGIDDDTTVVIYGDNNNWFAAYAAWVFKLYGAEDVRLLDGGLKKWEQVDGRELTEEVPSVIEGHWQASAQNLDLRALQPEVLTIAEDNAANEGQNTGERNLVDIRFADEYNGEVGVNAEIFEGEGASIWGHIPGAVNVPWGSIVNDDGTFKDAEEIRGVYEDAGVDFSKPTIAYCRIGERASHTWYALSQLLGEDVKVYDGSWSEWGNSVGVPVANNTGQRGGVWGGN	hypothetical protein
NECGODEL_00490	9	-3.83533	0	-2.24056	-0.248951	0.686886	-0.471226	-2.48921	FALSE	0	train	0	FALSE		smc__304334	1232429	Nesterenkonia massiliensis	Secondary Metabolism Collaboratory	MWNWTEPFGEPSLSRRRLLALSGSAAAAALAPLLLNSCSSGLRLVCEHQRTGEVYAQAPVETGTQVTLSWIHSIELSRWSETYLVQPDRLVLSSTEFFEYGAGMPLDEGDVHLRDGKIVIENINRNFDAIRWFHSHRADYRISINDDPSLIDASELPDREPLTLSMRN	hypothetical protein
NECGODEL_00492	14	-3.14027	0	-9.08952	-0.649251	-0.446641	-0.652522	-2.61512	FALSE	0	train	0	FALSE		smc__304334	1232429	Nesterenkonia massiliensis	Secondary Metabolism Collaboratory	MPGINVYEFLILIVLALVILGPERLPQYAQTLAGWVRKARGMAEDAKVRFREETGTDFDAVDWHKYDPRQYDPRRIIREALADDYDQARAGVQNLQKSVDPRALFSSAPAAGSQRATAAGVAGAAAGTAGTEAGTADDEGADQDPLASAFAPFDSDAT	hypothetical protein
NECGODEL_00514	6	-2.5708	0	9.64672	1.60779	2.01516	1.51035	1.66922	FALSE	0	train	0	FALSE		smc__304334	1232429	Nesterenkonia massiliensis	Secondary Metabolism Collaboratory	MTPHPYTAAAETDAKPVGSPTDALESPAPGKAQRPRTVIITTVHGRHDHLRKQREALGASSLLPDEHLIITMDDDELAQALANESASEVPTRTAAAPSSLSAALPLAAARNIGAELSKSALRPSTAAHSESSEFSSTEGHAEDLLIFLDVDCIPHPDLVRGYLQAAQENPGALLCGPVAYLPETDLQDLSPRYLDSLAEPHPARPAPEPGQYTQDSNYDLFWSLSFAVRRSVWENIGGFDERFTGYGGEDTDFAQQARSRGVGLCWVGAARAYHQHHPVSNPPVEHVDDILANGRRFANKWGRWPMQGWIAAFQERGLVTCLSRDGDTDFVRTIRVASVPQSHVYIRHLSPPEGERSAVVRLPDPPARREDHPTGAPWWPPRMLDPEWILAPRGPEEGFDIFHIHFGFDAESPQRLHEVVDALDTKGVPLVYTVHDLQNPHHTDTALHTAQLDVLIPRAAAVITLSRRAAEIIEDRWGVRARVVPHPHVVDLPLIQDYGVSPRRKPEEFRLGIHLKSLRQNMSTIPVLEAALEAVHGIPGGILQVNVHRDVYDDAGPEFNPQKHDPELVQWLNTHPVDLRVHNYFTDGELYDYIAGLHASLLPYRFGTHSGWMEACHDLGTTVIAPDVGCYASQGADLTYRWRCDELDVSSLRQAVRDAAVAHGRRAEDSSHRCTQRRQWRTDQRRQIAAVHEDVYRQLLQR	hypothetical protein
NECGODEL_00606	5	-2.03958	0	0.362703	0.0725405	0.601865	-0.156547	-2.49382	FALSE	0	train	0	FALSE		smc__304334	1232429	Nesterenkonia massiliensis	Secondary Metabolism Collaboratory	MNDHPWRADLLAEKLNARGRGWVHVNPIPLNPTPNSVWTSSDADVTAEFVRRLNAAGVPTTLRDTRGKEIDGACGQLAAAED	hypothetical protein
NECGODEL_00622	19	-4.41056	0	-14.9335	-0.829637	-0.699215	-0.925707	-1.96375	FALSE	0	eval	0	FALSE		smc__304334	1232429	Nesterenkonia massiliensis	Secondary Metabolism Collaboratory	MLLGSLAMASSAALISFMDAEPMSTAAWRCLLAVPMLAPFMLWELRRVDRVQALPARTLLGAALGGIAIGIDYSFYNVSILLIGAGIATVLINIQIIVLPLFSWVFEGVRPPARLAVIVPLMMLGVALTAGAFGETVLSWAGVLAGLAAGACYAIYLAIIRRTAPPTLRPAPFTVLSIVCLCAGLTTLTGAIATGRLEVPESVISWGWFLALAFIGQVVVYLCFNIAMTALPETVASALMLTGPIFAVGLGVLLFSEIPSLWQLLGCALIIAGAWWAATAPRRRPS	hypothetical protein
NECGODEL_00631	7	-2.2651	0	-0.105609	-0.0150869	1.37693	-0.497796	-2.09867	FALSE	0	train	0	FALSE		smc__304334	1232429	Nesterenkonia massiliensis	Secondary Metabolism Collaboratory	MTITTEETSQQTVTLAGPEVPRQAELFTPETLEFLAVLHGEFGLRVQALGGGTASKSTSCNWSLMVDQHLVEPPSSFISPRRLCRTQDKVMSNGTPVSAGIVDFGLHIHRNAHRLLAEGRAPFVSLPGTETEEELQIWRELFIRAEQLLGLPDGIIRAIHLGPGEPDMDDDEDGEASSAEILVSRS	hypothetical protein
NECGODEL_00654	18	-3.373	0	-27.8583	-1.54768	-1.22808	-1.60634	-1.36605	FALSE	0	train	0	FALSE		smc__304334	1232429	Nesterenkonia massiliensis	Secondary Metabolism Collaboratory	MSRLHPVWLLIISAGAALLGYLATVGMISAGHGSPVLPMSSAVTLVGVGLIVLALGILVWWDQRRLLKAADESRRRSRAGQPPSYSAPARRLHPLQAARVVAAGQACAYAGALIAGWHGGVLLHLAPAAGAGTPNVTSSLVMMIGGLIWVIIGFVVETLCRIPPDNAAPPQDGETTTDGNEGYAL	hypothetical protein
NECGODEL_00669	21	-3.72583	0	-43.1148	-2.05309	-1.88709	-2.04651	-1.34817	FALSE	0	train	0	FALSE		smc__304334	1232429	Nesterenkonia massiliensis	Secondary Metabolism Collaboratory	MTSGRRPFREFDDSYDAESLRLARRVIRGLSLTMRHVVLAPGSRSAPLAYALAEAEQLGVLDVHMRIDERSAAFTALGLAMSTGQPAGVVTTSGTAAGNLLPAVMEADMAGIPLVVITADRPESLHGTGANQTVWQQGMFAGRVRDELHIDQSFIAEGQVRLEPESRDDMLAAETQAALLVRAAVTATARSAPGPVHLNIGFADPLVPEEVPTPQAGIQRWARKGVIPAQERERLYQQARSGSVSPAEQLEAAALGERLGFDSEPLQPTAGSSDQRSADAQQTIDDAAREPVTRTLFVMGHGAQREAVDFAVRTGHPMLAEPTSGARWSDLGAIQAYRLLLQAPRGSAGEQLVAQTERVVVVGRPTLTRPVQRLIARQDIEVLHYAPGAEPWHDHRLPRRIITDLRELAGLTGTAAAGWRQAWQDAGLAAQRVIDAVLREDEQEHSAPSSVRAAQFVAETVRTPLLLGSSSVIRDVDLTAVLTRSLPGSAGTQSLDGAGPGGRPRAVYALRGLAGIDGNLSAASGVALAAGERITALVGDLTFLHDVNALLLPSTEQVPQLDIVVINDGGGAIFDQLEHGAVGRRSGQAESVERLFGTPQDVDIEALADAYHHEYYFAETLEDLGEALAHPDDRLGMRLIEVRTDRVGLRDLHQRISERVAEL	2-succinyl-5-enolpyruvyl-6-hydroxy-3-cyclohexene-1-carboxylate synthase
NECGODEL_00684	12	-3.95814	0	9.30678	0.775565	1.49537	0.740264	0.429037	FALSE	0	eval	0	FALSE		smc__304334	1232429	Nesterenkonia massiliensis	Secondary Metabolism Collaboratory	MTTAPADAPLTHTEVPRDLLEAVAERASAIDAGEALAREFLPELGRHGLNDLGAPGNTGGDLLPQAAVIEQLAERSLSTGFALWGHRMAVEYFATAGTPYAHSVLTGLREGTVPGVSGMASAFKAFAGAGTLDRTAVREGQELILNGRLPWASNLYPDAVVATSAWETAQGEKTPIVVSFPVDAPGVEIGRDLDLLALQGTSSTSVKLTDVRIPVEQVLSEDFYGFLARCRPTFAVLQSAFCLGLATASFRAARSNLPGLNEVFFEEFRTLQDELAEVKALLRDYALRVNTEHAPQRSEVLSLRLQAGQLAVALATLEIKTSGGKGYVVTSDANRRFREATFLPVQSPSEAQLRWELAHGR	Acyl-CoA dehydrogenase, short-chain specific
NECGODEL_00748	17	-3.92713	0	-32.3406	-1.90239	-1.52023	-2.02369	-2.12956	FALSE	0	train	0	FALSE		smc__304334	1232429	Nesterenkonia massiliensis	Secondary Metabolism Collaboratory	MVRHPLTKRRTTTASGPEQKNVHPAAELVIDEDRCRAELWDTIDGERTFIGFIGYALEDRGGIPVTRLMHTIINERFGRQGYARCLVTLLLDRLIAEDRRFTSECSYIDHYLKRYPEYRKNQAVS	hypothetical protein
NECGODEL_01003	17	-4.42108	0	5.65573	0.33269	0.57878	0.308667	-2.02404	FALSE	0	train	0	FALSE		smc__304334	1232429	Nesterenkonia massiliensis	Secondary Metabolism Collaboratory	MSSSDLRTNTRSVTPGRTRSLLAGTAALALLLSACGGGGNDDGARGPQGDEEATATETGAPGQTDDQQDPDAGAPAGDGEQFATADLADPVGNSVGTVTFSEVDAGVRVEAHVQDMTAGFRGFTIHETGLCEPQSANDWGYIGDFYSAGAHLPGAPTQEQGVVEGEDELESPTDWHTPEGDVPGYGGADTEGQQSIDHPDHAGDLPNLLINADRTGYLAVVTDRLSPELLLQEEGTAVIVHSAADHHGNVPARYAPYGPDQESRITGDSGDRAACGVVEESR	hypothetical protein
NECGODEL_01112	11	2.72964	0.333333	14.9568	1.35971	1.80385	1.39142	0.14743	FALSE	0	train	0	FALSE		smc__304334	1232429	Nesterenkonia massiliensis	Secondary Metabolism Collaboratory	MSSEFSVPEIDQTVLEQARDNALRALKDPGTPVRLSEFYNPESNYAGATFTQLAPRDDMRITATDLLATGTLSVTVPPRAIRRFLEDERLAQDLSHRLCGLPQVKLEETTKQDFAPMCEFYDLVKSSLAQAGTKTSNPWVTASKITARKRPDLFPVRDRVVCQFLGIQKLGDRAADWWVFRELMNDDRIVEELGKLPEFVMEARPDAELVMDSEPLRLLDAALWRFAGDGDRD	hypothetical protein
NECGODEL_01178	14	-4.11525	0	-10.487	-0.749072	-0.341121	-0.720191	-2.41245	FALSE	0	eval	0	FALSE		smc__304334	1232429	Nesterenkonia massiliensis	Secondary Metabolism Collaboratory	MVESLIRLKLRLLGNTYKRSGWALAGTVIAGLYGLGLVGLVVTTQFVEGARAESAMDLLIPSVVVSTGVTLVWIIVPLAMTGGDSVMDPRQLITFGIPRRSLVIGLSAARMISVGAILTVLWLVGQVLLWRSDLLAAVIAILSIPLLLVTFTAVSQAVTTAASAWLSARKWRDLLAILGLGLAMMAFPIVSSAVSVFENVQEALPVIAEVLSWTPLAAGAALPYDAATGAWGAFGLRLLIQLATLGAALLMIRAALITITEKPRGQGGQRRSAKRGNIGLFGLFPATPWGAVAARSLTYWLKDPRYGGSLIVVPGLAVLGLFLWWQSGETWTLYALGPFIAWMLGYAISADISYDNTAFALHVTTGVTGVADRTGRAVSLLTFSLPVTLAVSVLPMLAVGNVEHLLVVTALSLGMLLSTIGLSSVISARLVYPTPKPGDSPFKQPEGAGGRMMAIQMATMLLTAAVMIPDVVLLILWAVNGADWLLGLLVAATVLKGVGLVVAGIVLGARVYERAAPELFQEVAAH	hypothetical protein
NECGODEL_01263	30	-0.347057	0	-13.6767	-0.45589	0.955237	-0.828552	0.0288824	FALSE	0	train	0	FALSE		smc__304334	1232429	Nesterenkonia massiliensis	Secondary Metabolism Collaboratory	MTVMAQAQNPQAIAHGTGRPWEEWVRLLDEAGAATMDHAAIAKLTYTHMPDQVTNRGWWAQGAAIAYEQQKGLRIPGQSSSGDFQASATKTYSGNRDAALQAWLRLVEDTESFDGVPFSEEPAVSSTEKWHYWRVGLSDGTRVSVNISEKPPTSTGIKSSVAANHTKLSDEDTRERWRAFWKAMLADL	hypothetical protein
NECGODEL_01322	19	-3.50673	0	-39.6517	-2.08693	-1.90047	-2.14266	-2.06635	FALSE	0	train	0	FALSE		smc__304334	1232429	Nesterenkonia massiliensis	Secondary Metabolism Collaboratory	MTEEHRELPKFSRRLGAPIATIRPVGKPPSQVTGRPDRQAHQPPAAAEEPQTNDDGAELTPVTSPQERTHLPPALRPMPTDLGVMPGPDGSPMPAEPDPDAVNPESFYAQVGGRQTFQKIVDVFYDQVAEDPDFRAMYPEEDLGPAKERLLLFLEQYWGGPRAYQQQRGHPRLRMRHMPFRVDAEARDKWLRFMRKAVDAAELSPLHEQVLWDYLERAAHSMVNA	hypothetical protein
NECGODEL_01391	20	-3.37091	0	-56.0971	-2.80485	-2.49519	-2.93752	-2.0472	FALSE	0	train	0	FALSE		smc__304334	1232429	Nesterenkonia massiliensis	Secondary Metabolism Collaboratory	MTPEAEAEAPVLLFNGTIHSTAEPYAEAMIVEDGQVAWLGSDETAERMAGDRLIRQDLDRALVAPAFVGRVGLELSEASAVTMAEVLDVAAQKLGYCALRLVVTVSVDDLADATAVQAALAETFTAAAGHPVEVYPVLRLTGVHADGGAPSIAPLNALLDLLPAVEEAAGRPAGAAVLLREVLPNLLGVRSWAAEAGHQLLIETDGIDAAEAVDAVVTTTKHLRELRQTPTASMPTLLVGFDSAERDHWEALLNTGVHVVLTGPGHLGTALSVGVPTSAVPGEGENPWQLVSDHVHSVTEAVSARAGFNALTRGAYRSLVGASETAGQLNPGTVATYAIWEVESLAVQTPHSTVAAWSTDTRARTPLLPYLDGETLPRLVSTVIAGRGV	hypothetical protein
NECGODEL_01424	20	-3.73731	0	-10.7273	-0.536363	-0.194119	-0.527764	-1.3706	FALSE	0	train	0	FALSE		smc__304334	1232429	Nesterenkonia massiliensis	Secondary Metabolism Collaboratory	MTPAATSFEEPRRIRTPKLSRLYLGAALDAARNTISSSGNLRVLPQAPVLASHPGITLEQVEQYRALFGGEVFDGVHRRSLPSVLVHIAAFPVQMALMSQDDFPLQLMGMVHLSNQVEHHQPIGAEEALQILARAENLRAHRRGTQVDIVVEIFSADVDVTADGGTQPLWSSVSTYLNRGTYLAGKPDRNDEQGPAFVPPTKTASWKLGTDAGRAYAAVSGDYNPIHVSSLGAKALGMPSAIVHGMYSAGRMLEGREPEQAGHRWSIHFEAPVTLPATVAFAAEEVDDHTIRFTGWNPRKVRRHFTGELII	hypothetical protein
NECGODEL_01457	17	-1.51043	0	-5.6977	-0.335159	0.795761	-0.680302	0.244072	FALSE	0	eval	0	FALSE		smc__304334	1232429	Nesterenkonia massiliensis	Secondary Metabolism Collaboratory	MVEAGEIRFTVADVPGLIPGAAEGKGLGHEFLRHVERCAALVHVLDCGTLESDRDPLADLDAIEAELDAYAPDAVTSTSGDDAAVPLNERPRLVALNKTDLPDGEAMAEMVRSSLEERGYRVFEVSAVSRKGLRELSFAMAELVEQARAQQLVEQAPVPVTIRPKAIDDKGFAITGEEKGGEPLWRVRGSKPERWIQQTEFNNEEAVGYLADRLQAIGIEDELFRLGAKPGDAVVIGTEHNGVVFDWEPTMAAGAEHLAGPRGTDLRFADQQRPTRAEKRQEQADRRAAKVATRAEMEALYAAEENYEDDVEVVYTQGNPEGEDSEHTEREN	GTPase Obg
NECGODEL_01500	9	-4.10337	0	14.7283	1.63648	1.95268	1.51469	0.368006	FALSE	0	eval	0	FALSE		smc__304334	1232429	Nesterenkonia massiliensis	Secondary Metabolism Collaboratory	MFPHSWPRAVRLLLSGLIVVAMITVGLFVLAVGTMSDPEFIDPATGEITDFGAARAALGMLVLLVLPFYRRAPLVTMIAGAVAALVLQLDPFVLAVGLTVWIVRARQRWQWAVAAAGLAVILINAGLHARALTAWPDEDYQRTGYVLLAMLTVLCLGLVLGISFGVRQRRSALAAKAQTRDATHSNEQLSAQLTRQKERQDLAREVHDTLASDLSGLSLHVGGLEKAAQSAGDPSLSQELRTTRRYADQALTNLRTLLTSLRESGNDGAPAPSPQGLRDLQTLFAEAAASGVKVRPFVLVDGLSTAPHALQHAIRRITQEALTNVLRHSSDQTAEVSITGAPGQGIELRVTNQVPDEPRFTSGSGTGLIGVTERARALGGSAETHQKLGQFTLTVQLPWPAPEVASDPVR	hypothetical protein
NECGODEL_01526	20	-0.857463	0	-2.43386	-0.121693	0.534887	-0.295576	-1.26845	FALSE	0	train	0	FALSE		smc__304334	1232429	Nesterenkonia massiliensis	Secondary Metabolism Collaboratory	MYTVEVISKDEYWWFLRKHPEASYQQTPEWGDARRAQWEPELIGWFDQQSRVHAVAVLRYRRVPGTSRSFAFIPQGPLLDWNDPHVAEQLAALGHYLRSRGVFGVRITPVVSLRKWDAATVKAGLADPEVSRISDMTPTEISPIGTRLVSTLRAAGWREAPEDAQSDASHPRFNFWLHLQGRSEGAVLAGMTKAWRKGIRRADRLGVKLLPGSGQDLDDVYRLYTETAHRNAFAAQPYSYFEAMWETLGNGFPGRFNMHIAQHEGSAVAVLATAQVGGRAEGVLSAMSMERPDLRPSNAAYWSIIQQAIGDKADLLDLGGVDDTVDDQDPAAGLVRFKAGMGADAYEYIGAWDLPLQPWLYAAFTRVLPLYAALGTQVRRINTRTTVLRPGRAKTS	UDP-N-acetylmuramoylpentapeptide-lysine N(6)-alanyltransferase
NECGODEL_01616	18	-3.7272	0	-55.4407	-3.08004	-2.90878	-3.08099	-0.702756	FALSE	0	test	0	FALSE		smc__304334	1232429	Nesterenkonia massiliensis	Secondary Metabolism Collaboratory	MPSHEQRRQVTVRTTPKLVPFLVAGLAVAFTAAVITVYATAPAENYSRPASLGYMTFVYCLPALALSATAWLATEKVLRRRASTYDITPAERK	hypothetical protein
NECGODEL_01665	11	-4.34556	0	27.906	2.5369	2.88406	2.64084	-1.89217	FALSE	0	train	0	FALSE		smc__304334	1232429	Nesterenkonia massiliensis	Secondary Metabolism Collaboratory	MTGGVQEAEAAPAEVFDVAVVGAGPAGLAAAGEAAAAGCSVLLVDAGTQFGGQYWRHAAPEAEDTDPGRWHHGWSIYQRLTQRVRDAVDVGRIRHLASTHVVSVRREQAGGDGAEGFLLQASLLPEAQKPGSYQAPQLLQARALILCPGTYDRQLPVPGWTLPGVMAAGGVQAFIKTQGAAPGRRVVLAGTGPFLLSAAASVIHAGAEVAAICESNSLTGWFPGGAAAALVPSKAAEGAGYVALLAKHRVPYYRSTAVTAIHGDAAREGAVRSVTVSALDASGTPVPGSGREVNDVDVVGLGWGFVPQPELLLQLGAQTTLDEDGSLVGVADADQSSSIPRLYLAGEITGVAGAAAAVAEGRIAGRAASSSVGQAVRAGVADIQDRATRAAHRRFASVMQKAHPIPEGWTQWLEDETLICRCEEVPWETARAAAEELSAEEPRGLKGSTRIGMGWCQGRMCGFAAQCLSKKAHVGEGGASSGREAEHAAALSAAKRPLAVPMRLGDLAEEPELTQE	Hydrogen cyanide synthase subunit HcnB
NECGODEL_01694	80	-4.25217	0	-177.047	-2.21308	-0.64473	-2.68921	0.107284	FALSE	0	train	0	FALSE		smc__304334	1232429	Nesterenkonia massiliensis	Secondary Metabolism Collaboratory	MGLNDKFDAKFDKASGSAKEGVGKLTGDKETEREGQGQNLKGKLKDAGENVKDAASKAKDSLTSDNNRT	hypothetical protein
NECGODEL_01714	14	-3.11064	0	-8.70691	-0.621922	0.510049	-0.908767	-2.22817	FALSE	0	train	0	FALSE		smc__304334	1232429	Nesterenkonia massiliensis	Secondary Metabolism Collaboratory	MEEFRLNADDPGHSLEDIWPPFGLRIESPRLVLRQIRETDFPQYLAAATSGIKNTDRSPFISPWDENPPEEMAKNSLTWLWSKRSSIGPDSWYLMLAVFKRNVDGSEGPLIGMQDAFAENWRVLRTIGSASWLRSDEQGNGYGKEQRAALLMWAFDHFGAEYAESGAYDWNEASKRVSVSLGYFTSGTRRVADAYGKQAEWELQFRMAKNDFLRPAWNVTVSGNERLKDFMLLSDRHLRDKTGESAAE	Putative succinyl-CoA transferase
NECGODEL_01724	7	-4.17443	0	-3.58163	-0.511661	-0.361474	-0.50213	-1.07869	FALSE	0	train	0	FALSE		smc__304334	1232429	Nesterenkonia massiliensis	Secondary Metabolism Collaboratory	MNQRRRPSPAVYRRRQLVAALVAVFLLALIIWGVTGLVGLFAQEEDPSEHQQGTSQTQDNDAAAAPSPQGEPEPETEAEEVPEGQCAPADIEVVASTDKEAYSTDEAPLLVMQITHTGNEACTLDVGTTQQAFRVSREGREIFTTTQCELRGSSLEMEFAPGQIERAQMVWPRSDSAVDCAKPAELTGGEYQLRVSVSGISSEPHAFELAGVTP	hypothetical protein
NECGODEL_01919	47	-4.03339	0	-46.8162	-0.99609	-0.16194	-1.15032	-1.5501	FALSE	0	train	0	FALSE		smc__304334	1232429	Nesterenkonia massiliensis	Secondary Metabolism Collaboratory	MAMAQVRDVAALAGVSPATVSNALNHPHRVSARTLAKVQAVIEELGYVRNDAARQLRAGSNPAVGMIVLDAANPYFTDVAHGAEQHLAELGRPLLLGNSAQREEQELTYLRLFDEQRVAGVLIAPVGDVLPKLRTLKDHGTSVVIIDRKAGADEFSSVSVNDEQGGWLVADHLIGQGARRIAVIGGPGSLRQVRHRLHGTQQRADRTDGVTVEFLDTGAMDIASGRETVQRLLERPRDEWPEAIFATNDLVALGALQVLARAGVEVPGEIMLAGYDDIEFAASATIPITSVRQPSEEMGRQAAELLRQAIEDPAAAVQHTVFQPELMVRESTSAR	Ribose operon repressor
NECGODEL_01975	11	2.9806	0.0833333	5.67174	0.567174	0.89459	0.527486	0.629318	FALSE	0	train	0	FALSE		smc__304334	1232429	Nesterenkonia massiliensis	Secondary Metabolism Collaboratory	MNEVQTLLKPRLLQQYLDNAGSFGVGLERTALRSESLQMRELLAFASTHGTLTWERLKVQVLQRAVSAHSLDLQWLGRLAHTVALQNVRASDTDFAIEAFTLLNSVAEQGDKPRRFNKLLAELLFEEGRLEELDALILQYPDIKSHYFSYIAVDSRSPFIRGDGTAREYDRWLEGFNRQFIRNGLTPVFLNSSEGTPFNRLDSLPEHGPQLPGPLVTVIMTSFKPVREDILLSARSILKQTWKNIELLIVDDASPADSAPVLDELEALDDRVRVIRLEVNGGTYAARNVGISQARGEFITGQDADDWSHPQRIETQVNHLLRNPQRPGNQVYTVNMTEDLVRIRRGYFPFIPSAPTLMVRTPIMRELGGYLPARKAADNEMRDRISALAGTDVYQISDPLIFMRILPDSLSRSDFRAGWQHPARRAFWSSYKTWHARAKPAELRRAAGQASPIYIPPRFTSPPDSPQTLDAVFVADWCELGETQELALEEIRRLLKDGRRVGVMHMENALHLSEYSRTFIAPVQELISQGKVASVLADEDFYRVHLVLVRNPQLLEFVPDGSVAFDVGTVAVIAGKKPWDSADFQVHYVPKDCATNAQVFFGVRPTWIAQSSDVLSELKGFVEPDELLEQLHVTRVNAAQWKVRRTRHRNTRPVIGRWAGDREVLWPDSPETIEQIYPTDGSADVRLYGDPSSALRALGSARLPASWLSFRQHEISRRTYYRSVDFFVHFDRGSEAPDVSLAVLEALASGCIVVLPPAYLPIYGDAAVYADAHDVRSTVNFYMERPSEYLRQSQQGIEFASTYGAHVSDDPVQQLLRHADHASEVLSR	hypothetical protein
NECGODEL_01981	7	0.356083	0	2.99476	0.427823	0.704319	0.368698	3.21015	FALSE	0	test	0	FALSE		smc__304334	1232429	Nesterenkonia massiliensis	Secondary Metabolism Collaboratory	MLKSLALGAEAARRAVHTLAKVPGADTALARAIVFTGRAVPSAAEADFTGEDRPLRRLHSQAASLVFEANGSGAQRLLQRLDISTIKDADYLERLAARYHRIHRYDAALAMRQRAAQLDSENPVRHLALGRALQRASSSGLMRDPIAGLTTGPQPRTEEARQALHRAAELAPENPAILHELGRLEFDHGDLDRGLELLEQAVSQRPNAVWHVDAAKRFRKPHVLQLEKALEHYEKALALDPGQDQTFRHVITIGCRAVSDWPRLWRSAELYEGHRSRRAKAHIKSQRRAAMDQLAPLFTTELAAGGAISAAEARSAVQTLQQAEAAGHRLSWPTTLLISYRLQFAGHLGLGFEIRQRLAERSLAWLGTTSGGHIGHRQKLLAALVYLDRLEEAQRLIDPAPWPPQTDLAAQQLQKLAADVQLTRGNHRPYLEYSAQQRARIPLPVDDTMESLVRGKRVAIVGPVDTGDQLGELIDGHDVVVRPRFALDFVAQHTKSQGSRTDIVYINGQDIDPLLPQLDAAVESGNLQLAVARPISLQQHLDRQLPWLRFYRQDYALNFHGAPLGVQRFIYDILQFEPAEIAVFNSDMYTGLDPFAAGYREAKDTSYGPGSIMNDLIVLHDLLFDFKYLQGLQATGIITLHGRSAEVGALTPEEYVHAIETGGALR	hypothetical protein
NECGODEL_02022	19	-3.6686	0	20.5398	1.08104	1.5346	0.997098	-3.42395	FALSE	0	train	0	FALSE		smc__304334	1232429	Nesterenkonia massiliensis	Secondary Metabolism Collaboratory	MVYPSRLRPRAAGGRAGNQQRNTGGILDSARARIARHAENREVSAKINPLDVERLKQEELQARMAYGRARREGKGGFGLVLPALGWGLARANRTRVLRAVNLFFFHYGTVMAAGAAYMMFFSVAAMLFAGFAIAGLVIGGNQEYQELIVRAVNTAIPGIIGEDGLATPKQLFQTRGLNLALLVSLVVAVVTSLSWVHGLRSGMRSIWERPLMAENVLVVKARDLGIMLVLVIIVLSTAVIGVLTTLFIEEILHLLGWELDGVASRLTRVASLVIAFGLDMFMAVVLMRGASRLSIPVSALWQSALIAGIGASLLRLGSTQLLQNYADAPLLAGFATVLGLFFYFYLFSLVYLVASAWGAIAAADHSAKVG	hypothetical protein
NECGODEL_02045	22	-3.96975	0	9.77814	0.444461	1.05818	0.33057	-2.74751	FALSE	0	test	0	FALSE		smc__304334	1232429	Nesterenkonia massiliensis	Secondary Metabolism Collaboratory	MARHAAPAENAGSSSHKPARSQRAQARARRAEEQARQRRLAEREQVSGEIRTPAGVTARRARRTDKPQRQTATPRRTPVSARTLVPERKFSGQMIVLTIVTLVIISFLVPTLRTYLQQRAEINELAEQIAEEEQHQAQLYSELARWDDPEFVRQQARERINLVMPGERRYHVIGDPADLPSSEQAQEQAPGEGEDWTGELWESVVESAEE	hypothetical protein
NECGODEL_02090	20	0.1881	0	-6.21002	-0.310501	0.252497	-0.404672	-2.77588	FALSE	0	train	0	FALSE		smc__304334	1232429	Nesterenkonia massiliensis	Secondary Metabolism Collaboratory	MWILPADAVPAPDALERLEDRLFTVKDEATHFQVEIVGAKQLHADAAEPRLVNAGLWSAGSGEVVTLTEPRELDQGQYDGRDQVPAVSAHGMLIHAGLFGDLGGFDPALPGDYAAADLCARAREVGALTVLEPTARIWRPTPPPREVVHRYGGTLWLPAPQRRGQIRARLAQANPIAVPFLWVGLWLAAALRLIALMVCKAPDAALGQFFASASALLNWAAVAHVRRFRAQGRKAALARPERLRQLSTDTHKNSPDKSSDKTADKTAARAILTAGRSAVAQDRLDGEKLRSQRRRDITAETVGLHALRTGRRSSTQPGSIEQDDALIDIGSGDGEFDEMPARRSEDRLGLFIVLTALIGVSLVAFRDLLTAPALGGGAAMPVSGSIGEVWQHTVSFLAADSLGERAAADPFSLLLLVFSVLSAGHASAVLLWIVILAAPLSAATAWWAAGLWSSKAFHRVLAALIWALVPALHTAVGQGRLGAVIAHILLPLVVMAGVRALRARKAHALHTADDSVPGTRVASLRLATGWETAAGAGILLALTAAAAPVLLVPAVLICAVGGLLGGRTARVLWLIPVPALALFAPMLISAVDRGANVAAVLLAEPGRVLSSAQAGMPAPLWQQLLGYSQAFDAAAGLPGASGIDAWLPALFNGSFWTLRIALLTGAPLLVIALLAIVAAGRRRLVLTAGLIALGAAGFSVLSGLLAAGTADGELLPAYSGPLVSVIVLCLIVAALSALEVSSSGESVFGGLFAPVAATLLVLAVFASGVLWAAPRILPASERGEQTVTAINEQPVLIGRGAERTIPSTAADQGRGPAALRTLVLSNGPHGVSAEVVAGAGRTLDKQRTAVAADGLPLWATEQEDPHEPGELNAAHQSLGELVAAIVSPGSEHIPGLMQQLGIGFVLIPAGEGPLADAADTAGGLVRVGQTDTGALWRADVPEDSALPAAPGIAGVATAWARLVDAEGEFLALLPSHQQRIEVDLASIRTPEGEPLEFDSDQEYFLEVAAERAGGWHASLNGESLRPATERSTGEEELPWMRRFHLPADTGELSAYHRSTFQYPVLIGVGLVLVLFLLIAMPLPRSWRIQPVISGAADQRARNPLREETQL	hypothetical protein
NECGODEL_02109	12	-2.6563	0	10.767	0.897253	1.33648	0.826367	-2.41179	FALSE	0	train	0	FALSE		smc__304334	1232429	Nesterenkonia massiliensis	Secondary Metabolism Collaboratory	MPVPLVRQPLPASLAQADSAAGLFGALRQRLPGVPMAFLDSSDHSHTPRPERSRYSILAFSFGPQATTVQHRSRREFLNWLAHAWDAPDDVPHAAQEDPAFQLGWVGVLGYEYRTQFFYATHAVVVDHHAGTAELQSLGEDSGWVEAVTEALQLAQSGQLAQSRQDVLQTNAAQAVAPGVLRQLRARDSQAEYLGKIAAAQEQIRRGNTYEVCLTTAVNGSLTADPWQSYLQLRAQNPAPFTQYLQLPGSAFDGEDTVILSTSPERFVQVSSAGLIRSEPIKGTRRRHLNPDQDAAAADDLRVHPKDRAENVMIADLVRNDLSIHAAPGTLRTERLCAVETYATVHQMVSTISAQLEPGASRARAVCDAFPPGSMTGAPKGSTMQILQDLESGPRGPYSGVAGYFSSTGACDLSVLIRAAVLTAGEPGCWDFHLGLGGAITADSEPQAEWEEILTKSRGVLGALGAEFPTEPYPC	Aminodeoxychorismate synthase component 1
NECGODEL_02168	20	-1.64127	0	-53.9019	-2.69509	-2.43288	-2.73099	-0.201339	FALSE	0	eval	0	FALSE		smc__304334	1232429	Nesterenkonia massiliensis	Secondary Metabolism Collaboratory	MLRKADVTRTKLLILDFDGTLCHGDDPVLAYAAEADAMLAERGLGRQLRRSVRDITAEAFVSNQLLVPEIAYDDAGVPLAVLADRAAAQETAAQDTAKPHPVSWPLQDGYQLVQLLAQQAGLSAAETGLAFRAARRRLISQGLAHSDVHAPEGVHQLLQELRESAVVVLISNSPAEGFEPWLQVLGLEGAFDTVINGAGKPFGMPAAVEQACAGTAHPVAGRDILSVGDIWLNDLAYVDELGGTTVLIDRFGTGLGAPTHRVSTFEAAASAMRAWAQSSAE	hypothetical protein
NECGODEL_02268	7	-4.02271	0	9.16109	1.30873	1.6239	1.30759	-2.34404	FALSE	0	train	0	FALSE		smc__304334	1232429	Nesterenkonia massiliensis	Secondary Metabolism Collaboratory	MSPSRIACMTSAPGSRTASAPAATIRTTTLWAPLALIGLVLSGCSEPPPPAEEPTGVALERAWRIAVGEDPLDQTLAQIYAMALNSRESPTVVVQHEGPAEELAAALAAEPLAAPGADVEEAGSDGAGSEEDQRYEIVLARTMPLAESLDPEGYAELTAPDENQSIGPAAAPDDLTDLIREELEAEEYTGAELFDPTSAVLSQALIITSSTAAQAEISDEAEPGIQELGELCEELRIGVREDLPNPVPLLEEMYECSPAELTYGSEDDLLQRLITAELDGVVVTSSHPWVGDHALVVLSDEARAFPQDQYAPLVSSRIAEEVPEVVQEISQRLTDEALLSLRRLIEGEQGLSPEEAAEYWMVEEQLIAEPEDWG	hypothetical protein
NECGODEL_02282	14	-4.33611	0	-25.9706	-1.85504	-1.23516	-1.96273	0.730336	FALSE	0	train	0	FALSE		smc__304334	1232429	Nesterenkonia massiliensis	Secondary Metabolism Collaboratory	MNPKQLRGLVTLIIAGVGAVAVFLAVTSYVSEVQAEVGPTTEVYVATEEIGIYQPIGFEAVETQEVPNKYLNDQMITSQEQLAGMKATSTIREGSYLQEDMIEPSSSLGDGEREISINFTGDQGIHGRVQPGDRVDVIASFARDQGGPGAGDISYRRAQIPYNVSGVLVQNALVVSVGQPVDAGAAAGAAAEGGADPGMVVPVTFAVSVGQATQLAYGESFAVSMRIIRSGNNETGTAFDVEDQSFQDPDLGPNFRSELENEDGEEDSEGDED	hypothetical protein
NECGODEL_02489	13	-4.0616	0.0833333	-4.97876	-0.382982	0.374625	-0.679586	-2.28059	FALSE	0	train	0	FALSE		smc__304334	1232429	Nesterenkonia massiliensis	Secondary Metabolism Collaboratory	MSIQDSPAEQPVVRSATQAASSVFDVVEEEFSFADTTLTRMYAKHLSAVAVVAVDEEDRVLMINQYRHPVRSRMWEFPAGVLDDAQETMQEAAARELHEEADLTAETWSTLVDFHPSPGMSDEGIRIYLAQGVSEVPEAQRHTREAEESEIITRWVPLPEAVQAVLGGHLHNGVAVVGILALNALRHGGHTPRETSSAWQNHPRGFAV	hypothetical protein
NECGODEL_02525	7	-4.22775	0	0.678266	0.0968952	0.931043	-0.292792	0.441113	FALSE	0	train	0	FALSE		smc__304334	1232429	Nesterenkonia massiliensis	Secondary Metabolism Collaboratory	MTDNTMYLSRRDRRRASRKSMTGAHAASAGRATAAVLAASGLVISSGVAANAAENSDEVRESATILLNSSELTVERSSSTAAVTVAASSDVDLSFDRPTVTSEPAPEPEPEPDPVIEATPVAQQTEQPAPQSEPAENQQQSQPAPQSQQQSEPTQQESQQSSSGSEGEGSPAGEQEEQPASSGNNSVVSAAYAGIGAPYLWGGTTPSGFDCSGFINWAYNQAGRGGLPRTTYGMEASLPRVSSPQPGDIVLANNNTHGAIYVGNGQVISSTPSGGVRLHGMNERWHQVNAIVRPG	hypothetical protein
NECGODEL_02554	89	-3.44822	0.0908948	38.1997	0.42921	1.62317	0.45445	1.15839	FALSE	0	eval	0	FALSE		smc__304334	1232429	Nesterenkonia massiliensis	Secondary Metabolism Collaboratory	MADYKAIMTLALQGSSYDEIVAVVGCSRRDVARVKKTITAYGITAGQAASMTPVEIAGMFPDGRQRVSEDYAQPDFDRVVASMRHNRHFTLQQGWAKYLADPSLRGKKYGYSQYCALFADYARVTDVVATLHHEPGRAMLVDWAGDTLEVVDAVTGEATKIYLFVAVLPYSGVLYAFGFTDMRSPSWIAAHVGAFTLFGGVTQLVVPDNPATATHRQKKDESARVINARYQQLADHYGTGIVPARVNRPRDKAAAEAAVKVVNTRVIGYLAEEIFTTVEDLNAAITERVDEINHGMPRADGTTRWERFEAEEAHMLQPLPADAFEEVTWKQLKVGRNYHISCDSQYYSVPYTYAGQLLRVRLTAAMVTIFDGDQLVCEHRRKSGRKGQYSTELAHAPKRHQNIDGLWSKQWFLDRARGFGPATVEVIDQILERHQIEAQGYLDCQNILGTLGRRNKQRLEAACQVLLNQQGLGSYSTIKRIIAGLDSDAKAQQPVTPAARTAKTTTTDADAGSGVQVRSADHYTRSHKAGA	IS21 family transposase ISPpu7
NECMGLGF_00178	7	-1.56583	0	-7.07012	-1.01002	-0.74033	-1.01253	-2.78804	FALSE	0	test	0	FALSE		smc__255502	904039	Arthrobacter sp. NEB 688	Secondary Metabolism Collaboratory	MQGIISPEAGTETDVGSVPRPRVVRADEVAGLRRSSPHTPIVALVDACAPDQAVAAQLAGATVVVPCGDPAHPDLGVLGAACEAARAIVERTEVARTTVQSAAHSVATNASAVAMAAQLLEVGEPARRKGQLRRLADEGARLAWHAARGTRSARPPLEVVDVADVVATALQDTTGIAVRLTSDPAAHPGSLLVLGDRIGLLNALDRVLENSRYAGAEEVEVRVAGSPDGTRVVLEVRDDGCGLPAGWTTETACAPFASGWDDPRDGLGLCEVNELVQDHGGRLVLVDRPGGRGVVCRLELPRSGHDGPVPAVGGRVDAELTLAAILEKIARREPLTAVLEDLGLVVEQRMPGVRSSILLLDRDAGTLRHGAGGRLPDPYRRRIDGVRIGPYVGSCGTAAFTRTEVVAHDIATDVRWVDYRAAALEHGLRACWSTPIVDDERDVVLGTFAVYHDHPWSPDASATALIQRLTHAAAIAIRTSELHAQLVESEALFRSTFETTGLGIALVDPAGVVRRANAALQWMTGHDPVGQAFVDLVASEDVAAVGTWLARSVERGVAVGPGTPEVRIVGSRHEPLPAAMSGTIICAEDGSPRFVCVELFDLTERRRVAQARRNQVAAEAASRAKSELVALVSHELRTPLNAVMGFAQVLQTVELPPARQRQSLAHILGAGQHLLATINDLLDLTGAETGQLHLVPEPVNAMTACRDALSILAALADERSIEVVGPRGRADAWMAADPHRLRQVLLNVVGNAIKFTPRGGTVTIEVDEGRITVQDNGPGIAAEHLPHLFTPFHRAGAAAGEGSGLGLALSRQLVLAMGGSLAVVTQEGEGSTFAISLPPVRADGADRPDPEDPVRRPPAHDAPPIGRVLHLEDDPASRALMASALEVWPGVEVTFASSCAAARHLLATGPAPDVVVLDVELPDGTGWDVLAGVVESLGAAAPAAVVLTGGPLDVPDGASPAAVLGKPVVVDALRAILRRHLRTTPTSVGRSAAEVGSSAG	hypothetical protein
NECMGLGF_00184	9	-4.2675	0	-9.15341	-1.01705	-0.274494	-1.33385	-1.34045	FALSE	0	train	0	FALSE		smc__255502	904039	Arthrobacter sp. NEB 688	Secondary Metabolism Collaboratory	MTRRATTPTRSTRAATRVLTAPGERNTMHTTTPHRAPRVLAVLAAAVAVALGAFAPSASAAPAPAADGMATAWVRAAHLVPGMGKMTISLVPFAGAAAGDVTKPGVPEAEQKDGARVVEPAAGYGTAGDYRQVPQGLYTVTVRPAGAAADAPPVLTGTVDAKADQAYTLAALGTKSSPRIQVLSDDLRPPKAGTASVRLLPAATRASAVTVAAQNGPTVADDAKFGTPTGYAAVPDGPWTLNVSTTTTSAGRATQGSSTTGKVDLASGGVYTLLVLDSANGEGVALKPVVDAQGVATAPKDGVQTGGGGMATRPADTTLLGGLGLAAAGASFLLVLAVRRRSSLLSTRRA	hypothetical protein
NECMGLGF_00208	20	-2.9064	0	19.9689	0.998445	1.7611	1.00798	0.466741	FALSE	0	train	0	FALSE		smc__255502	904039	Arthrobacter sp. NEB 688	Secondary Metabolism Collaboratory	MSVAALPMSGLRKAALLLIQLGPDQSAPVLRSLRPEEIEALMSEVAAMDVADEESREAVLAEFADLVRISKQRSRGGFDVAEEMLVKAEHEQSREILGRLSTAITHAPFASLRTVDGALLRPFLEDEHPQTIALVLGHLSSEQAALVLSGLADAVRADVAHRLATMDKTSPEVVRIVESHLVRSLATLGDARDHVTVGGLDPLVGIMNRSQRETERSILQGIEERDPTLAEDLRSKMFAFTDIVDLDDRTIQLVLRQVDAKELALALKGATPAVRDKVFRNMSERSAAALQEEVEVLGPVRTAQVEEARSAVVKGIRALEEAGEIVMSRAGGSDDLVH	Flagellar motor switch protein FliG
NECMGLGF_00266	11	-3.98644	0	-16.4793	-1.49812	-1.4863	-1.51345	-3.68366	FALSE	0	eval	0	FALSE		smc__255502	904039	Arthrobacter sp. NEB 688	Secondary Metabolism Collaboratory	MDEHPDGAGAEASDAPVGADGASGDGAPGVTALDTVPADAPVDGASGDGASAVETRASRRARLESLRRHPVLPEMATVVRPLVVAVTLVLGALLVLALRTDAVVLAAGLAWTGLVVAWGWPRLLGSSSRFGASLAVGVAGVLAPAAGAATSDEPWLRLVPVALAVALGVMFVHQIVRRDGRPRLTESIGITAFGLGLVAVGTTWLPLARSPRPTDLATAALVAVAVGSLADLAAGVRVLRGWLLPLSMLLGGAGALVTASVLGGPGAGTAALVGVLCSAVAHALRRTLVVLPPVTAVRCQLATGAASLLVPGVVAYGISLWLVG	hypothetical protein
NECMGLGF_00310	19	-3.15892	0.458333	-49.6638	-2.61388	-2.3739	-2.64375	0.161611	FALSE	0	train	0	FALSE		smc__255502	904039	Arthrobacter sp. NEB 688	Secondary Metabolism Collaboratory	MSLLAGEPSDSEPAVMGCGTVDRPAVVSVSSFDSEQLANAQTIVAVGRELGVPQQGWVVAISTALQESGLRNLPFGDRDSIGMFQQRDAWGSRAERLDPIQSTSMFFRGGHGGQRGLLSVPGYLELPVAEAAQAVQVSAFPTAYAKWEATARQLVGAPSIAAASCAAARGLNQDSKVVDVALSQLGVPYSWGGGTLTGPGPGFGSGTGVVGFDCSSFTRYVWFQATGITLPRVASDQAAAVAHVPLTEIRPGDLLFFHDPRDSSGVYHHVALYVADGQVIHAPASGRTVEVKVIDLSADRPWGDDDVVAGRPDASRKQRP	hypothetical protein
NECMGLGF_00521	26	1.46199	0.05	45.4481	1.748	2.55647	1.90639	1.462	FALSE	0	train	0	FALSE		smc__255502	904039	Arthrobacter sp. NEB 688	Secondary Metabolism Collaboratory	MIRDLGVVDVDADAVARVLALQESHFLDLKAIEITPVKLGVHVTAFGNAAGGELYVGVDEIDAGQRKWRGFSSVEDANGHVQVLHDLFQGDDTLGIQFLRGPGVPGFVMHLVVEKSRQILTTTDGSIYIRVSAQRLPVKVNSHEEVERLRLDKGLATYEDMPIKDLPIETVSDSLTVTTFVVEAVPVSEAEPWLRSQRLIIDGSPTVAAVLLFADEPQVVLPKRSAIKILRYKSAKAEGHRDQMDGDPITIEGSLTDLIRKAVAKVIEIVEGHTVQTPSGLQPVAYPPETLHEIVTNAVLHRDYSIATDIQIRIFDNRIEVDSPGKFPGHVTESNFLDEQFARNGKVVRLINKFPDPPNKDVGEGLNTAFQKMREIGLKPPQLVEEGNKIVAYIRHERLASYEEQIIEYLQNNDEINNSKARELTGEGSENKMKRTFEKMMEAQQIHRDPSRKGSATTYLLGPPAKTDS	hypothetical protein
NECMGLGF_00670	8	-1.73175	0	-3.66056	-0.45757	-0.160748	-0.517773	-0.481508	FALSE	0	train	0	FALSE		smc__255502	904039	Arthrobacter sp. NEB 688	Secondary Metabolism Collaboratory	MSIVTGRRRASKEKGGPARRSEVEVLREALAEARRVAAAAAAGDSEARFTRIEGEDAWPEVTGLRLALNDSLDRTDAFAREVTGALEAIIEGRYYRQVLPAGLFGSFLRGAGAINSARAAMIEAESRSKNAVTERLELADRFEETVLAVSQQVAAASTELSATAANLGRYAEDAVGQADAATTTMANLDGASREIENVVGFISSVAAQTKLLALNAQIEAARAGTAGRGFDVVASEVKSLAETTAKSTEDITNQVQEMIAASGRSINAIQSVHGMVRDMSPMVDDLRYAVDGNSSMGDQGYGLDPRVGQGLAQMAEMLRAEVGTFLDVMRRT	hypothetical protein
NECMGLGF_00774	142	-3.25667	0.0342262	-634.664	-4.53332	-4.32817	-4.56156	-1.02057	FALSE	0	train	0	FALSE		smc__255502	904039	Arthrobacter sp. NEB 688	Secondary Metabolism Collaboratory	MPFAFHYAARSDVGMVRSNNEDSGYAGPHLLAMADGMGGHAGGDVASSTVVAALVALDGESLSGRDASQALLDRIHEANREIGGAVDDDPRLDGMGTTLIAMLRTGDRIALAHIGDSRAFMLRDGEVTQVTKDHSFVQNLVDEGRITADEAKTHPQRSLVTRVLTGNDDDEPDLVVRQGRAGDRYLIASDGLTDYVARDTIDEVLREAREPGECAERLVALALRAGAPDNVTVIVGDLVDIAKVDAPPTQPQVVGAAAERRRATRPVPVTPAEKAAALTKSATGADDADDEGVTLAEEGPRTRRGIVLRVVAALVVTLVVLAGGSYAAYAWSQQQYYLGEQDGVVTVFRGVDQDLGPISLHAPEYATTIPVDELPDSYQQNIEAGIEASSRADADVRVAELRLQAEACRYARSQGDECRTVEPGWTPPSPSPSPSGSASSSASPSPSASPSASSSGLPSSTPTLPPPA	PP2C-family Ser/Thr phosphatase
NECMGLGF_00798	31	-4.14162	0.259259	-100.007	-3.22602	-2.97046	-3.2727	-1.61808	FALSE	0	train	0	FALSE		smc__255502	904039	Arthrobacter sp. NEB 688	Secondary Metabolism Collaboratory	MQREATRPVATGREAAPAGATGSAAAAAGAATKAAPRPASSRRVKLTVSRIDPWSAMKMSFLLSVALGIALVVATVVLWTVLDAMGVFDKVNGVIGQIIQDGGTKFDILDFVGFTRVTSLSIVIAVVDVILITAIATLGAFLYNLSSALVGGVHLTLTDD	hypothetical protein
NECMGLGF_00836	15	-3.4209	0	-28.7093	-1.91396	-1.68494	-1.93952	-0.678371	FALSE	0	train	0	FALSE		smc__255502	904039	Arthrobacter sp. NEB 688	Secondary Metabolism Collaboratory	MTDQQPAGPAQPSLATALRGGRKRAPRRRDADAPSVWRRLVPGRDALVDLVFALVLGSIALLGMRTGFLGVEWVVAAWSGLVLGLLVGHVAGTLRWMALTTFAVLVAVYFLLGGPLAVRDNLVAGFVPTGQTFVDLATWAVTGWKKWLTLLPPVDARGPVLALPWLAGLLGGATTLGFARRWANVPLTAVAPLALLAASIALGTTQPAALLVQGVGFAAVLVAWLVVRAHRTRPPVQNGAGRGVRFATAGVLAVVALVAGTFAGPLLPGTSAAATREVVRERLVPPFDVSQFASPLPGYRQYTEPNDAKLYDEVVLRVSGLPAGTPVRFATLDRYDGLVWGAADRTADGTPFQQVGSRIAPSGADGREVDVDVTVPDGGYSGVWLPTVGDPTRIEFSGPRARDLADALWLNTATDTAVVQAGLLGGDTYRMSALVPPAPATTLPEDLDVRTGASTAVDTDFLDAKIDALTSRADGGPWSKLRAFATAMRTEGTYTDGGTPNSFEKVYLPGHAVSRLTRFAGSSKLAGNDEQYAATLALVGQRLGIPSRVVMGGIPQAGGEVRGKDVHAWVEVQLDDGTWFPMGYQSFVPSRDKTPSEQQLKTEEQKVGAQVPPPAGVSPPSVLQGPDQAQNATDVTKRKKNPFDVTAWPLWLQILAAVVALLLLAALYVGVLRLLKARRRRRHASLGPVPGRAAWVWRDLVAESRSLGVPVPRGVTRREQAHDIDAAVALRSAPESAPGEPAAYAVADDLVPVSAVAASVDAVVFGPGEGDPEATTALHAQAEAARTTMRSGLSRWARLRSDADPRPLWVQRERTAPRPRWWRRLRLPSLPRRRGGQDPTPA	hypothetical protein
NECMGLGF_00890	19	-4.1245	0	-39.868	-2.09832	-1.75179	-2.04997	1.15077	FALSE	0	train	0	FALSE		smc__255502	904039	Arthrobacter sp. NEB 688	Secondary Metabolism Collaboratory	MSAVPGIPQVDPPDESAEEVVERLGMVPIPEEGAWYVAGPRTQGLNAITVLLTNRPDGFSAMHRLAVDEGWQWLGGAPAALLRLRPGGSGVLNYVGGEHSQVLVRRGTWMGATTLGWWTLLSCWCAPAFRPEHFELGRRDDLVAQYPRFGEEIRTLTREQPVGRMR	hypothetical protein
NECMGLGF_00913	38	-4.32195	0	-56.4446	-1.48538	0.000470193	-1.79348	-2.01783	FALSE	0	train	0	FALSE		smc__255502	904039	Arthrobacter sp. NEB 688	Secondary Metabolism Collaboratory	MVDVPAPGTSRAARSAFALNAGVAWLGLALTLVISGAGGYAESVPPRGLYGLHPDGLAGVVSRLADTLSYFTIWSNVVVAVSATLLARRPMRAAFLDRVIRLDALLMITVTAIVYQVLLAPTADVVGWSRLTDPILHVVTPALTVLVWLVAGPRGWVTGRLVPFALVVPLAWVAWMLARGAVVGAYPYDFTNVVELGYPSVAGTLVAILVFGLVVASVFWGLDALLTRPGRRRA	hypothetical protein
NECMGLGF_00931	5	-3.792	0	-4.94314	-0.988627	-0.792275	-1.02614	-3.59677	FALSE	0	train	0	FALSE		smc__255502	904039	Arthrobacter sp. NEB 688	Secondary Metabolism Collaboratory	MPPRPRSPRPSLSRTRIVEEAVALADTDGLAALSMRALAGRLGVEAMSLYHHVPNKDALLDAMVDAVFDEMHSPVVGGDWRPELRARSVSGRAALLRHRWAVGLMDARRSPGPAAVAHHDAVIGCLLAQGFSLPAVGHVFALVDAHLYGFMVQELALPFVGEEELAQIGDEIIDEATAAAYPHFTAFAREHAMQPGWTFGAEFEVTLDLVLGAVAGLAPASAPTTPAPVSVDVPVLGVDGCSAGWVGALLEPGAPRPRVVVAATIAELVETVRETADVRVVGIDIPIGLPDSTTRAADALARRALPGKASSVFTTLTRVAYGAPDRAGADAVNRSLSGQGVGAQAFALRAKILEVDAWVRSRPTVEVLEVHPEVCFARMAGAPLRPSKKTDEGRRARLDALAAAGIPRPSVLEGRGYAADDVLDACAVAWTAARFAAGDAERLPDPPEVFSDGIPAAIHV	hypothetical protein
NECMGLGF_01041	8	-4.1745	0	-24.2315	-3.02893	-2.75949	-2.99979	-1.04355	FALSE	0	train	0	FALSE		smc__255502	904039	Arthrobacter sp. NEB 688	Secondary Metabolism Collaboratory	MFDTIFGIPVHALVVHAVVVLAPLTALLLLLFAVSEKLRARIGIALPLLATVTAVSGFVAKESGEALERRVGESGLVEEHAELGDVLPLIVLGVAILSWAIYLLWKRTPRDVEGGPRKASGALRILLVVGVLAAVGLTVDVVLVGHSGAKAVWSGIGSQPAQGGGDSD	hypothetical protein
NECMGLGF_01314	13	-2.26273	0	-19.7976	-1.52289	-1.36232	-1.58056	-1.34663	FALSE	0	train	0	FALSE		smc__255502	904039	Arthrobacter sp. NEB 688	Secondary Metabolism Collaboratory	MTGGPDLLGPDAADLLALACASAGSEVLEHSLHAVHTRPGDGTSVGFRVRVRAAGVEREDYVLLSTSRARGVDTARPGVAVLDGDAGRVLAWRFPDDPALPALARATDPVALAAALPGEGPVTAHDLVTYRPLRRAVVRAERGGVVHWVKVLRPHGRGGTSPAADVVARHGMLAAAGLPVPEVLRADPDGLVVLAAATGEGLLHSVLADEASGVAVRDLVALLDRMPPAVLDLPARPAWSDRAGAHAAALDGTAWAERARTVADEVLVRSATLDLGPVVPTHGDLHEGQLTVVGEPGDRRVTGLLDVDGLGPGHRVDDLACVVAHALALGPAGASVAARWRQEALDGGHAGAEALDVRTAGVLLSLVVGAADHGRAGGSADPGELLALAEGCLARAPQPSSR	hypothetical protein
NECMGLGF_01316	54	-3.9347	0	-211.529	-3.99112	-3.70282	-3.98316	-1.65695	FALSE	0	train	0	FALSE		smc__255502	904039	Arthrobacter sp. NEB 688	Secondary Metabolism Collaboratory	MTALVVLVALGLLVAGTTTWLLQRRSTDERIDSALTRTVQQLRGTAGATAQGGVDEALRRALRDTVPLPREGMLALRDGRPAWYAPRTVAVRLEDDPALVATLARVDDDTARIATVRTDRAEYRVATVPVRVEGDPARGLYVVATLRDAEHAELAAAWRGYALVALLALLVVGVAGWLVLGRLLRPLTHLRDTATRINDTDLSRRIPVTGRDDVADLTRTVNAMLDRLETAFTGQRRLLDDVGHELRTPLTVIGGHLELMDTGDEDDVRAARDLALDEVDRMRLLVDDLVDLARADRPDFVRPTETHVGMLTDEVLDKARTLGDRVWRVGERTESVARLDPARVTQAWLQLAANAVRYSEPGSVVTLGSAPDGDRVRLWVRDEGRGIAADELDTVFERFVRGREAQESGTPGSGLGLAIVRAIAEAHGGRVELSSARGVGTTVVLDLPTGTPSPATDQPPPSTPEVP	hypothetical protein
NECMGLGF_01420	8	-4.2304	0.125	10.768	1.346	2.19531	1.26891	-1.6365	FALSE	0	train	0	FALSE		smc__255502	904039	Arthrobacter sp. NEB 688	Secondary Metabolism Collaboratory	MRRIPRPVPPHRATPRPGARPLRRVTRARGLLAATGAAALLAGSLVAAAPAATATPAAATPTASAPALAAAAPTLDVSTVATGLTIPWDVAFLPSGQMVVTERPGRIRVYADGASGAALQRTVTVPAVRSVDESGLMGVAVDVDFRDHPYVYVCASRDYPGSNGWVNQLLRYTVSSAGSWSGPTVLRSGMAASNRHNGCSLEMDQSGYLWLGMGDAGVDALAQDRRSPNGKILRLTRTGGVPSSNPVIAGSRDAVWSMGHRNPQGIALRPGTSEVWEVEHGPNTDDEVNRIVAGGNYGWPCYTGDGRRNATSTSCGAASAYRAPAWASGTPTVATSGAAFVHGAQWADFAGDLFVPTLKESELRRFEVAGSTTATLAQRLYDGTYGRMRAAVSGPGGDLYVTTSNGTDDRVLRVRPATGSVTRVGGADRYAAAANVSATTYPRGATEVYVASGLVFADALGAGPAAGRAGAPLLLTDDDTLPDVTRQELQRLAPSRVTVVGGPPTVSDGVLAAIRDAVGGATVSRVDGDTRYDVAAAVSRAEYPSGARTAFVTSGEVFTDALSAGPAAAKQDAPLLLAGRSTLPAATAAELQRLRPTRIYVVGGTPTVDDTVLARLRTYVSGTGSGVTRLAGADRYEVSRTVARTFWSDADAVVTSGEVFPDGLSGGAAAAATGRPVLLTGRDRLPPAVGTILLRLATDRVTVVGGTPSVGSGVESTLRRLVGSR	hypothetical protein
NECMGLGF_01550	312	-4.04411	0.000952381	-1526.28	-4.92348	-4.55328	-5.01384	-2.53583	FALSE	0	eval	0	FALSE		smc__255502	904039	Arthrobacter sp. NEB 688	Secondary Metabolism Collaboratory	MIELEHLATLAAVRRTGSVGGAATELGYTPSAVSQQVKRLERRVGGPVLERVGRGVMLTELGRHLVDEGGDILARLERLESGLGRVTGGPVVGSVRLVAFSTAVRGLLAPALRALATDEPGLTVTLVERDPHEAIALVAAGGADAALVHNWGDLPLPFPEHVEVVGLGVDTADVLVHRDHPLAGARSATALDLVDDDWVCAPEGSVCHGWLTHMFDLHGTRPRIRHWSWEFASHVGLVAEGVCVSLVPRLGREELPPSVVAVPLTDPVPTRRVMMTWRRTMAPSPAIARVREALADVAGRRLFPVP	hypothetical protein
NECMGLGF_01756	20	-4.288	0	18.9584	0.94792	1.44166	1.01947	-1.8007	FALSE	0	train	0	FALSE		smc__255502	904039	Arthrobacter sp. NEB 688	Secondary Metabolism Collaboratory	MTELLPMAASCAPSGVGGWIGTIIFGAVIGVLARLVLPGRQAISMVVTVVIGIVGALIGYWLSAQLGVCTTGGIDWLRWVISVVVAAVLVVVYERVMASRGGAPRTRA	hypothetical protein
NECMGLGF_01986	10	-3.5995	0	-18.8797	-1.88797	-1.50953	-2.02365	0.216895	FALSE	0	test	0	FALSE		smc__255502	904039	Arthrobacter sp. NEB 688	Secondary Metabolism Collaboratory	MTPTAASRIARDRTRLLAFPRPDRPALVVGGGVVAARRAAALTRARTPVIVFAPTLCDDVFDLLAERLVTWENRWPTLEDLRTAWLVHAATGDARLDARVCALAASARVAVA	hypothetical protein
NECMGLGF_02075	21	-3.05681	0	-79.0333	-3.76349	-3.16246	-3.97709	-1.77377	FALSE	0	train	0	FALSE		smc__255502	904039	Arthrobacter sp. NEB 688	Secondary Metabolism Collaboratory	MALTEWTPLRPEDLPDLRALALACLRADGGLPLLADEPMLRRLFLDGPGVGGRDETGDLVAAAAVRPTGTGEWSATGLVRPSARHSGLGDQLAAWCAQRSGGVLTRVVVETTSPGTDAFLGALGLRRTFAEHVMRHDLDTVPLVRRPHGTKALAWSEDTASLFHRAYRASFAERPGFPDTPLEEWVEELTSDPGFRPDRSRVVLDRDSRVAGFVTLSDCWVDQVGVVPAWRGRGLGAHLVARSLRTLSRGGCGEAWLAVNVDNPAHALYARLGFVDAGLRSRWERSA	hypothetical protein
NECMGLGF_02153	10	-3.74812	0	2.69124	0.269124	0.444214	0.195168	-2.37083	FALSE	0	train	0	FALSE		smc__255502	904039	Arthrobacter sp. NEB 688	Secondary Metabolism Collaboratory	MTTVEAPDALRLHPEHGAASWRAIGTYVDVRTTPAALEAVVELVAGVIDEVDETCSRFRADSDLSLANASPGRPVPASPVLLGAVRVALEAARGTDGLVDPTLGEVLVGAGYDRTFALVPGEAPGPATLPTRPGSWRDVVVGETTLTVPPGASLDLGATGKAWAADLAALTVVDELEVPVLVSVGGDVRLHSPDPSTMPAQPIRLGHNLADLDAGGDTLTVHVGAGGVATSSVSARCWRRGGRQWHHIVDPRTGAPAGGPWRTVTALGHTACAANTASTASVVLGDDAEAWLTDHAVAARLVAHDGSVTTTPAWRAAHLEDPR	hypothetical protein
NECMGLGF_02276	11	-3.94837	0	-38.1886	-3.47169	-3.30913	-3.48269	-2.80252	FALSE	0	train	0	FALSE		smc__255502	904039	Arthrobacter sp. NEB 688	Secondary Metabolism Collaboratory	MALTPEDVLNKTFTQTQFRRGYDEREVDDFLDDIVAEMRRMSKESEDLRGELSASREGRGMAPTAALARPDADSSRETEELRSKNATLAARVSELEGARSDLATQLEELHANAGDGDSRLAEAQGQLEDLRGQLKQMSERTAELEQLLAQRDAEIEALRGESGDVDARVADAERRAGEFQNQAAQTERHAASLEERVQELEGQLSGVTAERDDHAAALAATRQEQGDAVDEQVSVLTTRLEESRREADERAAALEERLAEAERRAAEAEQQAQQAAERAEAAEQRASEQPAQPQGDAGVGAAALAGAGGGASAAGVIALAQRLHDEHVAAGESKRDELVSEGQRQHDELVGSAQRQHDELISTGQARNEELVTTGQARHDELVSSGQAQHDELVSTGQAQHDELVSTATAQRDEMIGTATTQRDEMLTEARERSTGMVAEAQQKKASILEELGRERNLLERKIESLRSFERDYRARLHDYIQGQLADLKNVATDDDEAPAEQPQEQQA	hypothetical protein
NECMGLGF_02287	60	-4.21824	0.0567376	-195.064	-3.25107	-2.90807	-3.3073	-0.674168	FALSE	0	train	0	FALSE		smc__255502	904039	Arthrobacter sp. NEB 688	Secondary Metabolism Collaboratory	MTWLGVWLVGVGLADLVRGGGAHPSAEVRARLAGVLGVVGAAVLGGLWTPLDVVVLAASLVALLLWLRWSQQSLTTGTGHVAALASLAGGAVWLVGLSGWAGEVGGPLAAWLGWARLPGVLDGVGPGQVLLVAGLLLANLATGNVVVRLVLVAIGAARPSNHAVPLSGPDASEQLRGGRLLGPMERVLIVGLGLAGQLGAAGLVIAAKGLIRFPELQSKRSERESVDGVGIDEVTEYFLVGSFVSWLLALGALVLAR	hypothetical protein
NECMGLGF_02291	62	-3.86284	0.0238095	-229.099	-3.69515	-3.33711	-3.71523	-1.67905	FALSE	0	train	0	FALSE		smc__255502	904039	Arthrobacter sp. NEB 688	Secondary Metabolism Collaboratory	MDETDEMARAFRLLGDPTRVRLLLALHDAGELCVHDLAGATGTAESTASQALRLLRASGVVVGRRDGRHVHYSLSDEHVRTLLGVARDHARHGAPTAASR	Transcriptional repressor SmtB
NECMGLGF_02337	15	-3.829	0	-40.9028	-2.72685	-2.50808	-2.78097	-1.50249	FALSE	0	train	0	FALSE		smc__255502	904039	Arthrobacter sp. NEB 688	Secondary Metabolism Collaboratory	MNAQRTALGGGTVLVLAGLVTFCLSRLVDSGFVHGLFQGMTVALMVLGAVAIGRGARGRGSDREGLWLPSRDRDS	hypothetical protein
NECMGLGF_02434	105	-4.08651	0.0113636	-383.986	-3.69218	-3.14153	-3.72009	-1.55192	FALSE	0	train	0	FALSE		smc__255502	904039	Arthrobacter sp. NEB 688	Secondary Metabolism Collaboratory	MDSRRDEVRAAYDAIAEDYAATFPSTEPEAPVDLAMLDHFVGRVVAAGGSRVLDAGCGSGRIARYLTDRGLSVLGVDLSPGMLAMARRDHPDLELREGSITALPVDDASVDGVAFWYSLIHLTDDELPVALAEAVRVLRPGGHVVLAFQKGDGIHDVGAGLRERGHDVSLVRWHRGTKQVLDALAEAGFVKEARLVREPVGRERHAQAFVLARLP	hypothetical protein
NECMGLGF_02437	7	-4.2115	0	-7.18443	-1.02635	-0.437992	-1.37195	-2.61372	FALSE	0	train	0	FALSE		smc__255502	904039	Arthrobacter sp. NEB 688	Secondary Metabolism Collaboratory	MTQYALVVRFALRPGRAADFDAMMRDTVAGIAAHEPRTLAYAVHEPVGEPDVRVFYELYADEDSLAEHESQPTTRAFLDRVDDVVTGVEVQRLHLVTATGVGGADPSRRTTG	hypothetical protein
NECMGLGF_02496	7	-2.2585	0	-3.60204	-0.514578	0.221834	-0.702923	-2.05025	FALSE	0	train	0	FALSE		smc__255502	904039	Arthrobacter sp. NEB 688	Secondary Metabolism Collaboratory	MLLRSLSFGAAYLVATVLGRGAVDPATGLALFWPAAGVGALWGLLARDRRELALVGVVAGVVAAVGNGLTGFAWPTALGLGVANAVVAVGTRLAFSETRVRTSRRAGAGERWGAERYVGLSDFWRLLLAGFVATVVSALVAVLALHLGDASSVTVSTALAWVLRNGAAIAVLTGPGLTMRRLGRRVSYAQLVEFAVVVAVTLPVVWAVFGTDHTLPLAFLPVALLLWSGLRLPVPLAGAHGAVVALGAFFLVRFAGGGPFGAIEDDAARALVLQAYMILASGLAVVVATVQADRDRLLESLSVSRRSARIQAADLVTITQTIPDALAVVDRLGRMRPLNTAAQRWLGPPLPDGFAARPPAALTDGGVSGDPGAPGRALRGERVVDELVILEDVESGEPRMVTVHAVPLRDLDTRAPDRALVVLHDSTEEHRRVTELDAARERSERLVADAPHGIAVLDREGRILRANDSLAEVTGHALHELVGLPVDRLSPRHPDDVARHLERVVHENGRLVRDEWVLTRPDGVDVRVGLTSRVLSAGEERDEADGVVVMNVIDVSERHRYEQRLTHLAEHDALTGLPNRRRFEEDLERQHGRCERYGPTGALILLDLDNFKDVNDTLGHAAGDQLIVSTGHVLRATVPASDLVARLGGDEFAVLLPDADREAAERVAADIVERVRAHTSTLDGVNRRVTASVGVVTFADAASQDSDILALADMLMYDAKDDGRNRYVLLGQSARSEPRSGARLAWRSRLENAIDHDLFELHLQPIVDVRTNRVTGAEALLRLVDEGEPVPPGRFVYIAERTGLAPLMDAWVVRHGIAMLRRLQDAAPGMTLAVNLSGRSMGDPGVEAELVEGLALHAIDAGSLVIEVTETAAVSDVPAARAFAARLGALGVRFALDDFGTGFGSFSYLKHMRFDVVKIDGEFVADSDQSDTDRAILESIVRIAHFLGKRTVAEFVGRWETLDVVRDLGIDYAQGFLLGEPVPFDDFVARHLLDLTSPAVAARSTAGVTTRAADAATHGRDDR	hypothetical protein
NECMGLGF_02539	40	-4.23612	0	-106.789	-2.66974	-2.50627	-2.62518	-1.1113	FALSE	0	eval	0	FALSE		smc__255502	904039	Arthrobacter sp. NEB 688	Secondary Metabolism Collaboratory	MSSGSGSGLTYLLILGLPFLLLVWMFFTQRKRGQQVQALQASLAVGEEVVTTSGLYGTLTALDDRVATLDVGNGVTLRFDRRAIGMRAGEVG	hypothetical protein
NECMGLGF_02592	14	0.08298	0	-22.2472	-1.71132	-1.50245	-1.82416	-1.93329	FALSE	0	eval	0	FALSE		smc__255502	904039	Arthrobacter sp. NEB 688	Secondary Metabolism Collaboratory	MAATRMSLATGLTEGLAGRKAALGAAVGERFRRVRDLLVEGVVAVAAVQKVLDACAGLDVEACLRVDAELAPRLARMDPARVAGEARRVATRVAADQVAAHVALRRRGRCVEVRPGEDGLTDWFASLPTATSSAMWAAVEALAGDYRAFDDALSVPESRADALTDLVLRNVTVSAQVTLGVPVVTDRPAPDATPGTRFRVDWDDDETLVDATTGEIVRYGDLDATSREELSWLEELDGDLTVLQAEVTPGYAVSGTQLPGLGWVEPATLANLLRLLPVEVARAVLEADTGTLASLTTAAYRPPKAIAEFVKTRDGTCRMWGCTRPAAHCDLDHVRPWPSGDTSPTNLAALCRRHHRLKQQGRWRPVLAPDGTLTWHGPDGTTRTTEPAHRLPN	hypothetical protein
NECMGLGF_02837	9	-3.3915	0	2.6738	0.297089	0.774042	0.241358	-1.46061	FALSE	0	train	0	FALSE		smc__255502	904039	Arthrobacter sp. NEB 688	Secondary Metabolism Collaboratory	MRTAVGVAVLAGAASVLWRRPATRRFVATVRESATEREAQLRAAVETAVREDATTRAPRHAADARVPDLEVDAGWGGGEGRSLTPDEARALLLDPAGRARDAGPADRAR	hypothetical protein
NECMGLGF_02949	41	-3.20189	0	-112.841	-2.75221	-1.78326	-2.95174	-2.68206	FALSE	0	train	0	FALSE		smc__255502	904039	Arthrobacter sp. NEB 688	Secondary Metabolism Collaboratory	MCRPATCPTCGLTTWAGCGQHAEQVMAGVPAGARCTCHGSTDPTPPTTSR	hypothetical protein
NECMGLGF_02994	11	-3.49527	0	-9.22585	-0.838713	0.135729	-0.936568	-2.05631	FALSE	0	train	0	FALSE		smc__255502	904039	Arthrobacter sp. NEB 688	Secondary Metabolism Collaboratory	MADPLPYLHLTRMTTRLGLYEHALGAQPRPEHGYCVDDAARALVVTSRDPDGGDAAAALGGVYLTMLLHAVTPDGRMHNRRTSHGEWSDTAGTGDHWGRAVWALGVAAARGHGSTAGRRALAGARIAMRARSRWPRSMAYAALGAAALLHAERPCVDDDVRDSAERLLRDARTVLVGSCCTTAWDWPEERLTYANAVIPEAMLVIAANSSNAVGAGAALDLLAWLVRQQLVDGHLSVVPSGGRSLDAVGPGFAQQPIEVAALTEAAWRAFLVTRDKGWIEIVRECRGWFEGRNDLSLPMRDEETGAGYDGLERHGVNLNQGAESTLAWLSTLQLSLLARTPAAR	hypothetical protein
NECMGLGF_03040	4	2.97	0.5	9.57787	2.39447	2.5244	2.42524	0.00475312	FALSE	0	train	0	FALSE		smc__255502	904039	Arthrobacter sp. NEB 688	Secondary Metabolism Collaboratory	MRYVHLSELSEQSGGIDSAKAHGASLNRRLREVQQELDTLETAASEERHISHELARYAALLQVHVPSTVDSFQTAWRELLDRAGSEVARLSHAADQRRNANEEAGRLEAALKRESEIVQRVADIAENKKYWDDHLAEAKRRQGVAREVHKAATQARARIVHQVFTESLNDVWKSVFTRLAPNEGFIPRFGVPSATKKTFNIMLETTHRNGDASGPPQMMLSAGNLNTAALSLFLALHLAVEPIVPCLVFDDPVQAMDEVHVAQFAGLIRLLAKRNSRQVIIAVHDRELFDYLALELSPAYAGDELITIELGERAADEDQGVTRHVWEPDHAIAN	hypothetical protein
NECMGLGF_03074	41	-4.04005	0	-177.124	-4.32009	-4.1948	-4.33874	-0.872742	FALSE	0	train	0	FALSE		smc__255502	904039	Arthrobacter sp. NEB 688	Secondary Metabolism Collaboratory	MSTLRESFERASLPALRRLDALPRALPFLLVLVLVVAGVLLPSPGWLLIGVVVLLLAWILALAWPRLSTAERLMRLSVVAIMVAILLTQAFPRS	hypothetical protein
NECMGLGF_03312	6	-2.9784	0	12.9238	2.15397	2.38334	2.26836	-2.17414	FALSE	0	train	0	FALSE		smc__255502	904039	Arthrobacter sp. NEB 688	Secondary Metabolism Collaboratory	MSGRPATARHGSTRGTRTADASGLTARTLALRALSSARAPAVVLALLAAVTAAYLVATPRAAFVATDAAVGDTVAAARAQAREVGVRAPAAPSFDVPAPSETPGDGPTAPFASVDEAVRSVLGPVVGRVLATPTWAAQSGSTTLTRTDGATLRPDGSRAVVRVQSALGAHVRWTSGAAPGAPTGTRSLAPVLRGHVTAEVPVALADATARFWGVRAGDRLVVQPGDRLLPLAVVVTGTFEPLDPTDGFWQAEPRMTGLARIATAQGGVVTEGAVVADAASYGAVSDGMARPVEGVVVGGDSTVLSASWRYPLDAARLRAADVRPLREALVRLDTDSRLDRPGLSVLEVSTGLASVLDDYEASVRATGVMTTFATAGLTALTVLVLSLTAVVAVARRRAEVALVRARGGSLRQVVAQVVGGSALPALAAAALGALAALLLVPGRTGATSWLEVVVVSLVPALAGATAVLLRVRAVERDDSSEEAVRRGRVVRAARRVVAELAVVALAAAAVATVRGRGREIAAGSTDWWAALAPALVAAVAALLVLRLLPVPVRVLARLASRRRGLVAFVGLARAARTGASAALPVLAVVVGAALLGLLASLTLAVGEQRDVAAHRQVGADVRVDAVRMGDDDVRALATRPGVRAVVPAYVADATVSSGSRAVPVVLVAADPAAYAALVADTPVAVRTPPSAPGQGLAAVVGPGVPVGGGAEVVVRGERIRLGDRVVDPGLERLVAGRQVPAVLVSLDRLRELAPATTAQTAFVAADAGAARALTGLRDPGAATPSGRVGAVDSVDAARDRVGERALSRLVTLTYSVGALLAALLTLLAVALLLVATRPDRAALVIRLRTMGLPHGLERHLAWTEVLPVVAVAAVAGAVAGALAPALVGPAVDLAPFTGSAPFPPVAASVPAALGAALLVLVLGALALVLDAAATRRGHLADHLRTGDTA	hypothetical protein
NECMGLGF_03405	8	-2.02814	0	-9.27338	-1.15917	-1.05579	-1.11943	-0.34644	FALSE	0	train	0	FALSE		smc__255502	904039	Arthrobacter sp. NEB 688	Secondary Metabolism Collaboratory	MTAEHAAPSGAAGPTTWSTWEDALVVAVRGLADGASLTVTAPPGHERMARSGSRLRWLLGGGRRPVAPFVRLVRAEDHLRGHWVGSPRAGGSFPWTREEEERLLADGWHVPTATDGKDFVRFWPDDVPSGPFLPEGDARRAAAAVGASFRDVLGVTPDGGSPASGLPAVRPDTA	hypothetical protein
NECMGLGF_03411	6	-4.19875	0	-4.84788	-0.80798	-0.754328	-0.791758	-2.18955	FALSE	0	train	0	FALSE		smc__255502	904039	Arthrobacter sp. NEB 688	Secondary Metabolism Collaboratory	MRPPPREVRDERGTITVYFLGLVVVAVTLVAGTVAVTSAHLVRIRLLDAADGASLAAAGALDEGAYRDGVGDSVPLSTGSVRARAAAYLDSVERPTGVTAWRLGRATGSPDGRTAVVDLSGEAELPLVGGVLRELGVSITVHVTSRARSDLVVP	hypothetical protein
NECMGLGF_03427	11	-2.60838	0	-10.2356	-0.930505	-0.8458	-0.96658	-1.23048	FALSE	0	train	0	FALSE		smc__255502	904039	Arthrobacter sp. NEB 688	Secondary Metabolism Collaboratory	MSVVPGDPGSLSACAAAAADVARRLEASGTALAPAMEALGDGWPGRASVTARRRGAELAAGAVAAAEELERLGRELQDRATDLADLVARGRMVEERAAAAGLAVRDGRVVPAWGVRGEADAGAVADGTVAAERIGAELTLVLHQHRRRRDLLLADLRASTDRLAALSHTLRRG	hypothetical protein
NECMGLGF_03471	8	-2.58633	0	-3.93045	-0.491306	-0.361032	-0.480829	-2.06626	FALSE	0	train	0	FALSE		smc__255502	904039	Arthrobacter sp. NEB 688	Secondary Metabolism Collaboratory	MYLEILGRLRLTGPSGPLRLTELEAGLLGLAALHDHVDVDSLGSWLWDGEPPASARNRVQALVSGIRRKAEGTQVLVTDGRGYRLADRVDRDLAVWGERVAAARRVRDADPGTALRHYDRALTTFAREPLLGAPGTAAVEVERNRLVQERLSVLEERHATALRAGVLQGLVADLDALSARHPFHEGFTALLVQALAATGQQRRALQVFHAARERLDRELGVRPSDALAGALQAVLTGTGRVAPRRAALEGREPVPTLPVPRTLPRRPDVLVGRASEVDAVLRAAEGLEHGAVVVSVTGLPGTGKSTLALEVGHALRERFPDGTLHHDGANLPGGTPVETLVTTFLPLLGVHPEAVPSSTPARVGLLRSLLDARRVLLVLDNVAGEEDAARLSDLLPAGPGSMALVTSRRPLPGLVAGHRIRLGSLDPTSSHRLLAELVGAQRTEEAPEATEEVVRLTGGLPLALRLAAGRLAQRPDLGLDDLAARLRGTGRAGNDLAVVHESLEGLVEGLTPSSRAALEALAHLPVDAFSGWVVGSLLGDAGAGETALDALVEASLVEPVVREDHDTQYRLHGLVRGHVRSGAGRTGPTHAPGHAHPHGHEHGHGHGPAAGAPHVHRPPAAGATGDLTTAEAERLGTGALARADAFLVDRPYRLLPVPELPADVVRPDPAPVVRRRSRRFFRTETPLFVAVSRSLVRTRPDVAWRLLVETALGTDAATDLHAWFEAEHEVREALVGADDDSRLGVAHLVLCRAWLLQDRLSDSAGARDLAETARRRLHLLGAHEAAAGASVVSALASVSLGRRPDAERAVLAAEASIGRSGDPTLAGWSAIVRGTLHNDYDELGAAAREFTRAREILEGSPRTVAYALATLELSRVRRRTGELAPAVLLVDESLDVLSSIEAVHMYSYALDARAEVALATARPHEALDDAQTALDRATASRDAFLAARSRRTRARARLALGDLPGAESDLRTVVEEFTALDRPLSVAFAYQVLAAVLDATGDRVGASEALRLEQYAYRRATESRPAAPRRRSPGPA	hypothetical protein
NECMGLGF_03555	10	-4.05375	0	-4.75158	-0.475158	-0.343378	-0.546182	-2.082	FALSE	0	train	0	FALSE		smc__255502	904039	Arthrobacter sp. NEB 688	Secondary Metabolism Collaboratory	MSRPTIYDVARESGVSIKTVSRVINDAPNVRPATLARVRSAIDLLGYQPDPAAQRLGGGRLPTVGVVVDSIADPFFARFAAVVEARATAVGMDVLIASTGLDEDRLRTQVERLARRGVAGLVVAPFGDAASVAAALPSDLPVVVVDRPYASVGADAVRVTDEPGAHEAVHHLLDHGHLRIGFVGRTGQFATLADRYRGYERALHEAGVEVDPALVETRAWTTDEALPLVTAMLTGPDAPTAVFAATPMTGLAVLTAQQRLDRRDVALVVFGDLPGAELMTPPTTVVDQQPDALADTAFDLLERRLREPSAEPLDSVLPTRLVRRGSGELRPGGAS	Catabolite control protein A
NECMGLGF_03729	32	-3.64569	0	-80.6911	-2.5216	-1.87913	-2.54469	-0.522	FALSE	0	train	0	FALSE		smc__255502	904039	Arthrobacter sp. NEB 688	Secondary Metabolism Collaboratory	MICCQFVFAPGGYDEEFHRLDQEIDAYARALPGFVSAQTWTAPERGLVNAIYYFTDTASVRELARFPAHREAKDHVHRWYQGYQVVISNVTATYGDDRLTTHP	hypothetical protein
NECMGLGF_03758	8	-4.22886	0	-1.27956	-0.182795	-0.0787628	-0.176016	-3.39598	FALSE	0	train	0	FALSE		smc__255502	904039	Arthrobacter sp. NEB 688	Secondary Metabolism Collaboratory	MNDSPPDVSTGFLAFIAFTFLALALWFLMRNMNARMRRMSYRQQRAHRGSDEPQAGPAEVEPEADGGTTPTDGRRDDGSPGPA	hypothetical protein
NECMGLGF_03809	80	-2.86427	0	-168.881	-2.13774	-1.70187	-2.20532	-3.66694	FALSE	0	train	0	FALSE		smc__255502	904039	Arthrobacter sp. NEB 688	Secondary Metabolism Collaboratory	MSNVIGQLPGCLSVGEARYTWGRGAAANHLCGCGRPFSECPFWQDVMAEVGSGRPPLDAAGTAERIDARLRVRSVPAMELRRLRGRPEVLPHADDPVIADLYHALAARPGAERAVVDSSKLPPYARLLDGLPGVDVFLVHVVRDPRATAFSWRRSKATRDAADSARMPRISVVRSSVIWVLWNLMVPRWWPQERRMTVRYEDFVDDPAAELARIAQALGTTVPDGLVEGASIHLSPTHSVAGNPDRLDAGAVRVRRDDEWRTAMPMVQRWAVTALCLPGLRRFGYRVRAR	hypothetical protein
NECNJEBC_00013	30	-4.31388	0	-47.5712	-1.64039	0.0259193	-2.04872	-1.98611	FALSE	0	train	0	FALSE		NPDC058094	1663	Arthrobacter	Shen Lab	MSSFSVLAAKETREILRTWRIWVLPAITVFFAIVGPPLARITPELLGSLAPEEAGPLKLPPATYADSYAQWIKNLSQLVMFAVIIIYGGLVSAETRAGTAAFVLAKPVPRTSFLMAKAAIHACFMTVLFAAGTVLTWVETLLLFGRAPADGLWVPAFLLLVFGLLMLSIMTLLSVVIPSPAGASGAGLGTYALLAIAAAWKPLADFTPAGLPSKAAALAAGQETTSPLWPALTSFAVSAAALALAAFLYRKREL	hypothetical protein
NECNJEBC_00278	12	-3.66267	0	-0.701396	-0.0584497	0.378116	0.0724286	-1.64458	FALSE	0	train	0	FALSE		NPDC058094	1663	Arthrobacter	Shen Lab	MSTLVGSRNRTNGSFPGKVAKMGGVTLTLFLTLSVAFQATVTLGISSALATNIYFALNALSWAAMAAAVVASFGIGAAVAGLVFGLAKKWALKQFVAW	hypothetical protein
NECNJEBC_00443	16	0.523998	0	-11.3569	-0.757125	-0.118463	-0.605273	-3.2775	FALSE	0	train	0	FALSE		NPDC058094	1663	Arthrobacter	Shen Lab	MIIIWRGWGILVLLFAAVGAGAAGALSHGNMVATGVGLAVAGAGTWFLGRWLNELAPKAALAAAMEFRAQELRRIVDAGAYCFPGLPAPQSYDEARAQSEEQLALEGTQARRAYFNRHTLFFVPMQYLGLVLGAAALMVVISGLIIR	hypothetical protein
NECNJEBC_00465	246	-2.09195	0	-937.252	-3.80997	-3.15717	-3.94947	-1.64967	FALSE	0	train	0	FALSE		NPDC058094	1663	Arthrobacter	Shen Lab	MLAFVVAAAVGGVAWFFGNGQFAVAEGPGGGPAAAPVVDYSWMTPVASVAPVPRGAALDALEALPVKGRAGKDDYDRAQFGQAWLDVDHNGCDTRNDILRRDLSSVRFSDGSKCKVAGGGLAEPYVGKTIEFRRGPESSKAVQIDHVVALGDAWQKGAKQLTPKQRSSFANDPLNLIAVDGPANVKKGAGDAATWLPANKNFRCHYVARQISVKAAYRLWVTAAEKDAMKRVLATCPGQQTIRP	hypothetical protein
NECNJEBC_00540	6	-4.0038	0	0.206844	0.034474	0.259949	0.0086908	-1.80297	FALSE	0	train	0	FALSE		NPDC058094	1663	Arthrobacter	Shen Lab	MLGAVSGEFMHGGLIPFSRRRAMQFLAGQLAATPVLLAGPGSAHAAESPAPYPFAFNQTLLDAFIARRGGAIGTAGRAAIAFRCDHHLNRFTADLLPLHRKYAIPVTIAAMSQMPAVEKGSAGSELMPFPLLQKSALENGFEVANHSATHRDAATDLRLTEEIVEAHWSLARSLPKLPIELFVPPGVGGTNYRGFDGGASWSSFQKYLAGRLITQQHALSTGYMPGYWSMTGQPLLNMGRSHIRIDDAAVAWRGKDFVNAARRQHKGVCFMYHPSALGAAGLAAVEDLFAWCAAERDAGRLDILTVGGLMLAQIDSASRHDLLGGDQGFRNGWDGWNGLAAKWSLRTEQGGYYARRGAASTALSKDCPLGVYAGSTRQLRMTVRSGTGVRLKLEVFDAESPARFCAAKSVTVRGSGTNTVLHQYVTLPLTGTRTVRVRVTPVSGGELLIQTPQLLAA	hypothetical protein
NECNJEBC_00766	10	-3.99975	0	-6.183	-0.6183	-0.301281	-0.734863	-2.33121	FALSE	0	train	0	FALSE		NPDC058094	1663	Arthrobacter	Shen Lab	MAPTRGFPLRTFVSALAVILALLLTGFAVPAAWTEHNIVREDGFVQLTDRLGKDPVFQARLAGIAVSNVEAALKLPAPAEELGASLLKDAAKHMSSWPEYPQAWNETVRRSHRLNFAGPAASSAGGSAPSGDPASSEPASGDSAAETSLVLDLGPLVHLLGDKLRTATGVQLKVPDTAVVGIGGPSQRQVVDRVAAYAPMWWPAAIGAVMAFALAVLAARRRSAVLVCAGIGLAVLAGVWQASAVLFSGLASAGLGESAMGSLFARELIASSIDGFAPWVAATALSGGALFLVGIAGLVLRRRRNVPAADR	hypothetical protein
NECNJEBC_00784	20	-3.208	0.0666667	-37.7787	-1.88894	-1.37947	-1.94509	-0.905335	FALSE	0	train	0	FALSE		NPDC058094	1663	Arthrobacter	Shen Lab	MSSVTASCGVYRRPSIIESAAAGIGTRLLSWSENRRLIQVGDRARRIAAIARRERLGELRSNAISAAHSGLEPRA	hypothetical protein
NECNJEBC_00839	17	-0.415107	0	-19.9174	-1.17161	-0.306766	-1.20626	-3.75282	FALSE	0	test	0	FALSE		NPDC058094	1663	Arthrobacter	Shen Lab	MEITSSLDGRAPRSAGSDPLLVLDGLVSTLQSLESAIAGLQALREYTLAIASRVADVLAQEETHDGGRNDGRTAPDGFKGLRWDAAELAQRAVAAEIATATRTNDRTIQRQMGQAVELLDRFPATFGALAHGRISLAHARVIQDAGAALDDPAALAGYEAVVVACAERQAPGRVRRLAVREAEKAQPEPLITRHERAAAERCVRVTPLPDGMAELAATLPAAVAYGIHDRLTQMAKTHADLARQQATAEAGRTADPACSPDQRSTDHRTTDPARSMDQRTTDQLRADLLSELLLCGAPTGHDTADGLLASITARVDVTVPVLTLIGQEGSVADHDSTTGVFRTTDGSGGTPAADTSTAAPATPADTAVGNAILDSADQIPAELEGHHPIDPATARILAGKATGWNRVLTDPITGAVLAVDRYRPGEDLKRLLAARDTRCRFPGCGIKARDLDLDHTHDAALGGTTDAGNLAGLCRRHHMLKHHSRWKLRQTGAGVLEWTSPTGRKHTDHPPMPSTYTDVAKRSALRSGETTDPPPF	hypothetical protein
NECNJEBC_00843	30	-3.5876	0.0416667	-78.6747	-2.62249	-2.36198	-2.6346	-3.488	FALSE	0	train	0	FALSE		NPDC058094	1663	Arthrobacter	Shen Lab	MTALAEPDYFEDYDEDYRSDTASRYEEGFGQGPDIDDGYDSGYDELDKLFDGLFDDDDEDDFDAPAKKSPAKAKAAAKQATEAPATKASAPKKTASKSMPKAGPVITRRVAPVIAPAVEAEAEATEAAVEAPAVELAPAETPAVETPAVEAPTETPAVETPVAEAPVIEKTASLTVVEPEATVEPEAEEAPVVPESPFFAPHIAPVNEHVEFLRKLRPGFEVPYVDPMHSVEDCRIVTLFSNTSEASPRGTVWAGDDTAATRLLGLQFQLGLRPEWMMPWNTHPWFTPGEANGKLTPEQVSAGLKPLITFLKLVPRASAIVAHGTEANRLAQMLLKTDNQLIWRRGLKVYKARSLHGRAFAGSKERQTEWLIEMGRSYADAMARAGLQAGRR	hypothetical protein
NECNJEBC_00862	129	-4.14036	0.00520833	-415.888	-3.27471	-2.12178	-3.41678	-1.9411	FALSE	0	train	0	FALSE		NPDC058094	1663	Arthrobacter	Shen Lab	MKPTRWLKTGPLLAAKAAATSAVLLMVVGVGGAYAYWNTIGIGAGSAANGAMQTVVVDAFVAGDSPATSLVPGGTADVVLRATNPNSYPVRVYSVAANGPATADSSHALCTTTGVTFTPPASPLSPAVVVPANSSVLITLPGAASMSAASQSACQGSVFQLPVTMAVRK	hypothetical protein
NECNJEBC_00863	10	-4.23625	0	-7.24958	-0.724958	-0.18667	-0.81465	-2.29141	FALSE	0	train	0	FALSE		NPDC058094	1663	Arthrobacter	Shen Lab	MKHTPGMFRPARHGARSAIGAMLAVVLVMLVSASSLFAGSGNSGTKSINLTANPSARTVQPGESASYNVTVKSPDGYTGNVTLSATGVPGNTSSAFSPATVSLASGTSTSSLTVTTTAATAEGTYTLNLKGTGGTIQSAVVAVQLTIAATKRAFTISGSPAAALAPGVSAPIDLQLNNPNNQSLAVTNLTVSIAGITRTPQAIANNRPCTSADYELIQFSGSYPFTAAPGTSSLSGMGILQAQWPRIRMLNTSINQDGCKGATIQLAYSGTGQGN	hypothetical protein
NECNJEBC_01169	8	1.14147	0	-6.10861	-0.763576	-0.217287	-0.909376	-2.49867	FALSE	0	eval	0	FALSE		NPDC058094	1663	Arthrobacter	Shen Lab	MEEGFFRASGEILWITLNGDRCQASIDVMRKPPPLPATIDPRGFLVRDAYAAGVARWRLESSGLVTPSRGIRLRPEDLQDLVLLARLHTGVTPRCAISHTTSARLWPLPLPATLEAEERESGLIHITRRAEIGRVKRRGVVGHRAPLLARDVRFINGVVLTSPEWTWVDLAGILGRDALVAAGDAMLARENPLSSLEAIQEVVDRRPKVKGIRMARAVLPLLREGVESPQESKLRMKIIDAGLPEPLVTQPVHDEHGNYVSTPDLQYKEHRIAMEYEGDHHRSDPVQWGRDIERDDRLRAMGWIVLRFSKYQLRQGWPASERKLRSALAERNWRMAA	hypothetical protein
NECNJEBC_01184	15	-3.399	0	1.39567	0.0930448	0.724673	0.151879	1.00328	FALSE	0	train	0	FALSE		NPDC058094	1663	Arthrobacter	Shen Lab	MTGSWSIDVAQSVAVVRAAMAKVEGTERSVQAVANALAAAQAAVPGGVVVEALSDVLAHRLQPDIEDALSRSGRIFTSTALALSHYQSGDLDMAATAQRSAATAGVKSGYQRPLVD	hypothetical protein
NECNJEBC_01203	40	-4.01467	0.0933333	-99.0723	-2.47681	-1.9209	-2.50976	-0.914118	FALSE	0	eval	0	FALSE		NPDC058094	1663	Arthrobacter	Shen Lab	MGVLTLLIAGCAPKASVPEPASLSSTATPTETSIDLTTCTNEKETKEQGADEYVCTLDNTGALVWMEASASKKLVDERVAAAALLAAKKAAEEKAAAEKLAAQKAAAQKAAAEKAAAQKAAAERAAAAKRAAEAAAAQAAADAAARAAAEAAAQQQAAQQQAQQSSCDPNYAGACVPIASDVDCAGGSGNGPAYVQGPVRVVGSDIYGLDRDGDGIGCE	hypothetical protein
NECNJEBC_01240	26	-3.72807	0	-73.9809	-2.84542	-2.49425	-2.85905	-1.75284	FALSE	0	train	0	FALSE		NPDC058094	1663	Arthrobacter	Shen Lab	MLDGSGLRIRTHGPTPELALLSPGLYDPTAELESLPGGILLGIGLDPAEPRTAVVVEEAAGAGFAALVVKSGSAAGTSEAGLDALAAAADRAGIALLVVEDGVSWRQLDGLLESAVGTLAEANSSLVPLGVGDLFALANAIAAMVGGATTIENLQEQILAYSTLPEQPIDEDRRSGILGRQVPYLPENAGQYAAVFRAEGAVHIEGVGDAMDRLAIAVRAGTQPLGSIWVVDAEGSFDAEAKRALESAADLAALHMLRARSSYDLARQQRAELLRRLLESESDSQLVAEQLALGRQGPFAVVAFQAEVMPGSEEIALARVLDLVTTQCEAYRQGTQCVMIGTTIYALFTEAGPAALPQIGTLARRLIERAAASLRLALRVALGTPVVAVNEISRSKYDADLVLLMLADGEAGSAATGGSGGAAYASAEELRSRLTLLEVAALFRGKPRLMSPAAAAMLEHDARSGTDYAKTLRTYLAFSCDSAKTAHALSLHQNTLRYRLRRMEEIFGIDPSQPDDMLVLWLSLAVQELGGVGSLSAGSGAG	hypothetical protein
NECNJEBC_01257	250	-0.494185	0	-711.649	-2.83525	-2.48165	-2.86611	-2.3301	FALSE	0	train	0	FALSE		NPDC058094	1663	Arthrobacter	Shen Lab	MQTYLPFPDFKQCAAALDTDRLGKQRAEVLQILRTLVIPEFGRLGHPAIRMWMGHVPALTLYGLAMVDEWESRGNPDKLRADITEFAPQAAHPDYAARIPMPHWLGEPDLHLSHRSKLIQKDAKFYGEAFPGTAAGLEYIWPEPAMDLIPEDPEEDFLWVVRSDQTGSQAEKIRTVGLPAVGKPAARSEAADVETSEEATPARKEPKRLVKKPTARRKRQEEIFRTLPGKTPVLVPLEDGRTLALGKVVGRPITLDDGRFGRNFELSQVLDRSDLSNPALLQDPRIFFPVPDPAL	hypothetical protein
NECNJEBC_01267	287	-3.98033	0.0238095	-1168.13	-4.09872	-3.4951	-4.17645	-2.88647	FALSE	0	train	0	FALSE		NPDC058094	1663	Arthrobacter	Shen Lab	MPASTYHRENLRATLLELAETTVRSSGVESLSLRQLARDAGVSHAAPSRHFRDRQALLDALAFDGFERLNAMMSDAAGSDGSFEARFRALATAYVDFAVENAALLGLMYTAKHAEGASDALIAAGQRSMDLAVSLVAAAQAAGQVTPGDSGRIALVVFASVHGVASLATDELLDGMSVEDATEATVELLLRAITVTPR	hypothetical protein
NECNJEBC_01278	75	-4.025	0	-175.233	-2.33644	-1.99105	-2.41871	-1.5857	FALSE	0	test	0	FALSE		NPDC058094	1663	Arthrobacter	Shen Lab	MTGCEEGRGALVDPAVLQALRSELGDASVTSAFVRKYVAMLPLRVSRLHHALDEGNMDDAVDAVLSLKTSSDMVGAVCLHRLAAELEASMKLLPNGNHLPDLDAQLSEIERHVPGTIRDLEAPLG	hypothetical protein
NECNJEBC_01438	9	-4.252	0	8.68797	0.96533	1.36204	1.04329	-3.14327	FALSE	0	train	0	FALSE		NPDC058094	1663	Arthrobacter	Shen Lab	MKRILAAAAVAGMVFLGGAMPASAAPPAGQLCPTWDSGRIDVTGSHTSITLTAPAGMVITATCVKAGSANQGLGAEITYYDPGVTSVTVWHSSGKDLSHYSVMYGPGGPSS	hypothetical protein
NECNJEBC_01465	31	-2.43474	0.0740741	-56.3298	-1.81709	-1.18078	-1.79999	-1.3841	FALSE	0	train	0	FALSE		NPDC058094	1663	Arthrobacter	Shen Lab	MSMLGFEAHHDGSPLYLPDGPVPLGGTTRVRVRSWAGTPDGGRPAAVERVWLRTVEDGEPRFSEARQLTTADGWDWWEAELRAVNPLARYRFLLACSGKAGEAGGSVAWLNAAGLHAQDVPDAQDFRISTAGAGPDWAAGAVMYQVFPDRFARSAAADSRPAPDWAVPADWDAGVEYRGPDTPLQFFGGDLDGILERLDHLVGLGVEILYITPFFPSASNHRYDAESFRRVDPLLGGDEALTRLVQACHERGIRVIGDLTTNHTGDTHEWFRTALADPGAADRSYYYFGADGSYESWWGVPSLPKLDWASDGLRREFVEGPKSVVAHWLAEPFNLDGWRVDVGNMTGRLGAADWNREVGALVRQTALEARPDALLVAESTNDAAPDFQGDTYHGSMSYASFTRPLWAWLTDGTAVNFFGSPLPCPPRIPAAQFVAEYRAFAAAYPWTARLHSLVAIDTHDTARAATAMIPGGQAVAAVLSFTLPGMPTVFAGDEFGLEGMNGEHSRTPMPWDEPERVVQDLRSLYSGLGALRREPVLRTGSLRWLHADGDTLAFVRELAGSTALVVAARDEADVVLPPGLLPAGLAAGLAAGTDAALAVGRIAVTAHGDGGIRLRAAGPAAGVWLLV	Maltodextrin glucosidase
NECNJEBC_01946	193	-4.26841	0	-352.548	-1.85552	-1.5474	-1.92534	-2.2947	FALSE	0	eval	0	FALSE		NPDC058094	1663	Arthrobacter	Shen Lab	MGLIDDLKGKAQELIGGNEEAIKDGIEKAGDFIDDKTGGKFAEQVDAVQDAASGFVENAGGEAPATDGAP	hypothetical protein
NECNJEBC_02047	252	-3.96817	0	-950.864	-3.75836	-2.93846	-3.90509	-2.95797	FALSE	0	train	0	FALSE		NPDC058094	1663	Arthrobacter	Shen Lab	MRAAVVINPSKPAAQDIGEVITRLGSEHGWDEPLWLETTAEDPGAGQAREALEAGVDVVIAAGGDGTVRCVAEVLAGTGTPLGLVPLGTGNLLARNLGLNLTDIEGAAKAALLGQERKIDVVRSVRDGGSEQTFLVMAGLGFDASIMASTDSELKDKVGWLAYVDAAMRNLQGKPVKAEINVDGKPVASRRVRSVMVGNCGRIQGGVEIFPGAAVDDGILDLMVVAPGKLGWLGVLAGVIGKGRSKDPSVEYFRGTSVDVTLEHADDFQLDGDHEGQGSRLSVRVDPGALLVRV	Diacylglycerol kinase
NECNJEBC_02048	19	-4.05213	0	-28.2268	-1.56816	-0.940336	-1.6625	-1.59187	FALSE	0	train	0	FALSE		NPDC058094	1663	Arthrobacter	Shen Lab	MGVFLSENTAAPDEPQPASNHSAGPEYGVRLPEGNGQPAGWAPAAWHPESTPQAPLPRPQQASHGEDLGRGTIFALAAMPLGIIVWMVIWNFGWITSFVTFGVAALAARLYVMGTGGTLSRKGVWVVVSITTVTALLAFVGGVWLDAVSYMGGSPLALILDPEPWDLMGYNLATNPDFVKGYAGDFFMALLFGALGCFFTLRSLFAATKKA	hypothetical protein
NECNJEBC_02124	11	0.92495	0	-20.7528	-1.88662	-1.43777	-1.71028	-1.71149	FALSE	0	train	0	FALSE		NPDC058094	1663	Arthrobacter	Shen Lab	MVAVELYALLPAEFIAARGARVKAAKASGDGGLAALIGRLPKPSAAAWAVNMLARSGAAELEELLRLGAALRNAQTELDPAKLRELGQQRPHLLAAAVGKADEIAAGLGVRLSSAATSEVTGTLRAALGDLDAAAAIRSGLLVRSLSGDGVDAVDLSGAVAVEGGAVPAAPAAAKPKTGVKADDDTGARESLRAKAEDAERAAGQAEADLAEAELALAEATHRRRELQAALKETRERLASLEEELATAEQDARRASRTAESADKLAAQKRRIAGQARRWLERYSGAGD	hypothetical protein
NECNJEBC_02137	125	-2.50492	0.0185185	-147.509	-1.18007	-0.239086	-1.34649	-2.22822	FALSE	0	train	0	FALSE		NPDC058094	1663	Arthrobacter	Shen Lab	MLTLQRQRVGHDILLARHGNHISSMRLDRSNDRVVAILNDGSTDSAPNLISPLLEMPETLRSVLRSDWRALVMGSAMMLAIGLLAAAASIALTGNMSDEQLAQLSYASSLY	hypothetical protein
NECNJEBC_02386	245	-4.1566	0.00980392	-1095.06	-4.45147	-3.98245	-4.56003	-1.06042	FALSE	0	eval	0	FALSE		NPDC058094	1663	Arthrobacter	Shen Lab	MSTPDDAGRKDDAGRKLRPARTNATKQRLFEASMELIGERGAAGVTVDEIAAAAGVSKGTVYYNFGSKSDLIAQLLRHGVDIMLGRLQSIADPEADPLDAMEAMLGQAMDFMDDYPSFARLWVSENWKTPNEWGQLFAELRAELIGVIGAALENVARKYPVDIRVARGSLEAAMFGAIFVVGLDRQTYNPERSKEQSVAAVMTLMHGYVLR	hypothetical protein
NECNJEBC_02460	178	-4.31228	0.0037037	-487.697	-2.73987	-1.89789	-2.85854	-2.08209	FALSE	0	eval	0	FALSE		NPDC058094	1663	Arthrobacter	Shen Lab	MAHAENEVTINRTAADVYAFLADGLNNKLWRPAVQEVALASGQAGAQGAVYSQTLTGPGGRPIAGDYEITAAQPGKRLDFQVTAGPARPNGSFTLDENAGATTVRFTLDLEPKGLMKLMGPMITKTMESEVGQLSALKSVLETRA	hypothetical protein
NECNJEBC_02515	227	-4.50967	0	-663.924	-2.92478	-2.3061	-2.96449	-2.27339	FALSE	0	train	0	FALSE		NPDC058094	1663	Arthrobacter	Shen Lab	MTGLLSRLPRSWVVLACIALISLCMRGPIVSVAPVLDTMQAELGFPPVVLGLLTSIPVLCFSLASPAAAVAGRRFGAEFAVTLTLLGVLAGVVLRSAGPPAVVLLGTVLIGLAITVGNICVPLIIRRDVSPRRQGTAMGLYSAFLNVGAFLTSVVTAPLAELMGWRLALAAVGIFALAATAAWALAFGPRRAFVPVPLPAAPVAAAAPVTGVFWITAGLTVGFAGQAFSYYGVTTWLPSFLGDTLGMTATQAGAGASIFQVLAIVGSLGVPLLAKYWSPTAVAVTVSALWATIPVGLLLAPSLWWLWCVGAGIAQGGGFTIIFSALIRVAPDMATAGRMSALVQGVGYLFAAVAPSAVGFVHERAGNWTPPLVVILGSVLTFAICTTLSVRSAGRRTR	putative transporter YycB
NECNJEBC_02611	576	-4.23188	0.00408886	-2676.64	-4.70411	-4.3737	-4.75297	-1.75929	FALSE	0	train	0	FALSE		NPDC058094	1663	Arthrobacter	Shen Lab	MSLPPPTAVLDGGRKAAIRSRRKNLTFDKVSFMAVFLGIPLAIYLVFVIWPFLQAFVYSLTDWSGFSPNYKFVGLDNYARIFTDDQFLKALSNNVILLIIVPLVTVVLSLILATLVTVGGSSKGQVKGLKNSSFYRVVSFFPYTIPAVAIGIMWGQIYDPSGGLLNGALNALGLNFKDYAWLGNTNTAMACSIFVIIWGFVGFYMVLFIAGIKGIPAELFEAARIDGAGRFRTAVSVTIPMIRDNIQTAYVYLGIFALDAFVYMASLFPNAGGPENSTLVMSQQLFFTAFQRGQFGMATAMGVILAIATLLFSGLVFLVNKLTGGSEGGRL	Diacetylchitobiose uptake system permease protein NgcF
NECNJEBC_02685	1410	-2.53986	0.0128062	-7260.64	-5.16404	-4.73057	-5.45761	-2.17097	FALSE	0	eval	0	FALSE		NPDC058094	1663	Arthrobacter	Shen Lab	MAKLIYTAIMSLDGYTADADGNFDWSAPDEEVHTFVNELERQAGTYLLGRRMYEVMSWWEDLDTSGEPQAIKDYAEIWHAADKVVYSTTLDQPATAKTRIERTFDAGAVRALKDSAERELSIGGAELAGLAVKAGLVDEFRFFLSPVTVGGGKRFLPDGVGLKLELLEERRFGNGVVYASYRNLTV	putative protein YyaP
NECNJEBC_02805	100	-2.36138	0	-290.804	-2.87925	-1.48127	-3.24545	-1.92316	FALSE	0	train	0	FALSE		NPDC058094	1663	Arthrobacter	Shen Lab	MTFYGADVDQLRALAKAADKAATLLSTRAASLQGQIMAAPWKGNDAEHFKHDWTGRHRPSLDKVVESLRQNSRILLQHADEQEKASDRGTGGTSMSFAEKAQEKADAAREWLAERAKEAAEREEHRKELTEGAEKMLKASPEEQAKWWNSLSDEDKKYLLSNEETAKQIMEMDGGVPDSAQAEARKYLHEQAKADIPVYKETGKAAIEARVAWVHGGAEVGTEIVQNADGSATMKVHGNLGLGVNDPSGTAGATLSGEVSREYKFGSVEEAKAAQAQMFRELPPDSIGDVKDVASNPPGYILDRINDAAEDNGADGHVDKAKGTLSLEASGKAGTDAEGGVKLDLSYEKNLSDGTSKASGEVSASGQLDLDGQRFEASGKGGLEINMNKENNIESVSLSMEGTVAAGAVDGVEAKGVGSAESSITAGTQGTVKIDIDYTPENKEIIDSYMRNVATGNAAAVASDAAKLYDHGSATVQVNNVVTAKNEAGVDLKAGEVKVSTENQVTTNVTTYHKVENDTKLEKL	hypothetical protein
NECNJEBC_02806	105	-3.7163	0	-439.187	-4.14327	-3.56423	-4.3104	-2.75545	FALSE	0	train	0	FALSE		NPDC058094	1663	Arthrobacter	Shen Lab	MTVHIESPLGFTADFPEFTQALPESTAGPNTEQYGLLGGVLVTVIKDDNAVTDAPQATGWAHLMSAYYLDERGGTRLAEGSLDLPGKDSYAVMVGFQEPDGTAKVASAVGVLENGRFIGVLVVWPVTDAGKEPRADRLKEIVGAISLG	hypothetical protein
NECNJEBC_02933	8	-1.4874	0	-0.313421	-0.0391777	0.637793	-0.260815	-0.471942	FALSE	0	eval	0	FALSE		NPDC058094	1663	Arthrobacter	Shen Lab	MKALTVKNPWAWAIMHAGKDVENRSKPVNLRGQLWIHASQEPGQAAGIPAALIEEASVALAGQYGPTGRNGYVLGTVDLSGCHHARDCLKDGEHCSPWAEAGQWHWTLTNPRPLACPFPERGKLGIWNLQENK	hypothetical protein
NECNJEBC_02942	11	0.267791	0	10.0397	0.9127	1.27568	0.840819	1.159	FALSE	0	train	0	FALSE		NPDC058094	1663	Arthrobacter	Shen Lab	MTALGNDPMPWQRDALAVACEIDPATGGFYYDTVIIVVLRRAGKTTISRGKTKHRALTTQDAVMVYTAQNRIKALSRLRKDFYKPFQRSPFAGAMAKPRWRGGEEALQWKNGAELAIDAVGKNSGHGETLHEGHIDEAYAHVDSTLEGGLAPALMTVVGSQLWILSAAGTSNSTYLKGKVDLGRALVESKLQSRTCYIEYSADPNADPDDPETLHNTHPAVGHTLDADRIMGQRVAKDEDSLREWERAWYGWWPVAKAPPRVIPTTGWESNYVDGEEPETWTGAPFWAIDTSPDRDYTSIAMAAKSTDPKARCYVELYDTLLGTAGVVDQMVKLRSDFGGNIIAMDGNGAAKSLKRDLEDKGFEVVLVSGPSRVDACGGFYDDALIGALRFENDPELNKSMGNAVKQSVGGAAYIWGRGRSLGDISGFYGVTFARWLFQEKAAETYDPLDTILGGRP	hypothetical protein
NECNJEBC_02949	10	-1.03649	0	0.52162	0.052162	0.53964	-0.0581517	2.05584	FALSE	0	eval	0	FALSE		NPDC058094	1663	Arthrobacter	Shen Lab	MDLNQATLALAFKKAFYEAIKQLMAEDPATPHVYVVFGTPANYEPDDIVSFGRVTSGQAVATLGTNRSREETLTIEVRISCFVGGAEEAEIAASERCYELLRMIERHVRMTDTTVGGTVRTCFLTSHESDGETPEELLEQGRVIDVTATFTASARVRA	hypothetical protein
NECNJEBC_03280	32	-1.24167	0.0416667	-60.2976	-2.00992	-1.57778	-2.0955	1.60509	FALSE	0	train	0	FALSE		NPDC058094	1663	Arthrobacter	Shen Lab	MNVTLNKRKGFGMDKSKGTIEAEISKALTHWEKNYLGRGSVSVKSDIIRDMVIVILSGILTPAEYTLCLDKEGLLSLKEHRNSLVETGLEDLKEIILTITGEKVVSFHTDISTQTGERVMVFKLSSDLQSKFC	hypothetical protein
NECNJEBC_03308	36	-4.39067	0	-31.427	-0.897915	-0.408295	-0.865905	-0.505705	FALSE	0	eval	0	FALSE		NPDC058094	1663	Arthrobacter	Shen Lab	MTQQIDAIVVGLGASGGLIATELARAGLKVVGLEKGAFYQDADFLTKFDEIRYYTRSAMVPHMGSDPITWRPNENKKGAVLPWASNKMGLGDPFQTPPSIGTGGGTRSWGGAAFRFREKDFSMRSTIIERFSESALPEDTTIVDWPIGYKELEPYYDRVEWELGVSGKAGNIKGEIQANGNPFESTRDRGYPMSPLPRAAADNLFVETSTKLGYHPYPTPSAIATENYKGRSACTNCGFCHGYHCHVGAKVSTHDLVKTAAMETDNLEIRPYVRVFRVNKDSTGRVRGVSYYDSEGKVVDLEADIVILGCYALENARLLLASGINENGHVGKHLAMHNYGWFTGILPEWTNPFMGSLQSGSVLDDLTSELIPDNDEGVLWGSPINTWTGDMQPMEIIHSLPPHVPRWGKGFKDWMSENYRKLFKMYSQHSSLPSKQFYVDLDPKVKDKFGQPAMRITHDWTDNDRKTVEYFMKIKRKIAQEMGMTDWWEDSPTPAYHISVHDTGTHRMGWDPSSSVVNPFGEVHECKGLYAVGGGQFPTLPSYNPTETIMALAYLTADHLLGRGQLEGKNTKIINAQTHLA	Gluconate 2-dehydrogenase flavoprotein
NECNJEBC_03364	89	-3.69411	0	-154.556	-1.73658	-0.91742	-1.84847	-2.16787	FALSE	0	train	0	FALSE		NPDC058094	1663	Arthrobacter	Shen Lab	MGVYPFGVGSITSIHMNFWPSSWAFPGSTACGSAAYLGAMSPSPVRHWLIPALRKTVTRQRLLFAGKTAAAAGLAWYLAPFMPGPAASYPYYAPLGALVSMHPTVAASAKHGLQSLLGLALGIGMAFAITTVAAPTALAVACVVGLGVLIGGLPRLGAAAEWIPVAALFVVVLGDSNAEGFSFAYVLQMAMGVGVGLAINWTVFPPLHLEGIDPAVAGHRRALSRQLKDMAAAMEESWPPDHEAWASRSGELSTTAAAVRTAVHEAELSTKANPRSRRRAHRLPGDLKGLRTVERLTFHVQDITDVLASVIWEEGAGTVIPDSVLGTLSAALESVAAVIDAWRSAEAGESEESEESEDRLAEARSRVAALGDAITEAAAGQASVNAAASVAMSMRRMITVMSPEA	hypothetical protein
NECNJEBC_03395	76	-4.134	0	-186.04	-2.44789	-2.31915	-2.51252	-2.63698	FALSE	0	train	0	FALSE		NPDC058094	1663	Arthrobacter	Shen Lab	MEQDRRNPEEEAGGYGTPTAEQEMGGEQMAQHRTEQAIDEAGLEEERGEGGGYPGGAPDLSHLGDEDADSAGEPGAGRMGGTEDQAKAEQDSAEPDVALPSAEAPMDAGNTDADPKPDGGGTGLPGEKSPRDEDEEGERFDAG	hypothetical protein
NECNJEBC_03738	93	1.49768	0.0243161	-206.193	-2.19354	-1.58604	-2.2847	-2.09928	FALSE	0	test	0	FALSE		NPDC058094	1663	Arthrobacter	Shen Lab	MIVPPSQVRRPGIRAAMFVDFDNVYSGLQAVDPAAARVFAEDPKLWTSALADSGGRDARRFLIRNCYLNPVIYSKYRVYWTRAGFRVIDCPSLTQRGKSSTDINLVLDAMDVLAGPVGIDEFVIASADADFTSLIARFRAADRITTVIAAGPVAFAYREMADHVVESNDFAAILTGSSADAGAGVLARAEGRAPAPAPRKGAAAKEVTSLVRSSPGPITGSVAAHRALTAEPSLKTDWGGHGKFGAWIAQLGNGIEYSPTPTPGWVWDARRFSAADLPQEAEARSAVEEHVTRVTDVPALSRLQFRQVFLSLEAVLREHPPNRNELTRSVRDHCVAAGHAVSRAAVNFIIQGLNYTDALADEPTAVSLATAWTRNVEELCRLALLEFDEAEVAELRRWAGGGLVKTPSKQKPKTETPEPPAES	hypothetical protein
NECNJEBC_03834	71	-3.5495	0	-180.325	-2.53979	-1.68354	-2.60602	-2.65296	FALSE	0	eval	0	FALSE		NPDC058094	1663	Arthrobacter	Shen Lab	MTPALIAEREIHLTFSNGQDIHDGLDQAVNTLIEDAAAHADCGILVTRHKPGSYTVAFDESVPFGQTREAIAA	hypothetical protein
NECNJEBC_03864	8	-4.29775	0	-7.88708	-0.985885	-0.853717	-1.02869	-2.11855	FALSE	0	eval	0	FALSE		NPDC058094	1663	Arthrobacter	Shen Lab	MSEVNGNGNTEGQVPGGDVVENAKEFAGDAVENVKEFAGDAVENAKEFAGDAVENVKEFAGDAVGNAKEFAGDVVENAKGLGSKIAGFFKGDK	hypothetical protein
NECNJEBC_03943	7	-4.1165	0	8.91854	1.27408	1.55475	1.3615	-1.41273	FALSE	0	train	0	FALSE		NPDC058094	1663	Arthrobacter	Shen Lab	MSISRLTAAIFAPLLALTLCSFGIAGAVAADKPDQPAQVKLKNGHNVPTDPGKRTQAQETEFRDDISLLATLDELTPSKMKEMGLTPLSKTLSAPPAPFEAAAKAPKQDTAAASPTPMAWGCGVTDPASSGSDISVPAPTFVMNAGSSGYILYAYATYQWISPPENTCPDSTSQIGGPDGIALTLSRAVTNKGVSFRGCNSYNRCASTGWLETNSQYGAGWAFQDWGIEKLYGYGPTYKGTLTFGFTTNLSSCIQGFSKYGHTWGETSLNGFSIGPWSIGVQWSSTTNNWAKGSQAGTYCL	hypothetical protein
NECNJEBC_03952	129	2.17613	0	-535.157	-4.21383	-3.9884	-4.25942	-2.75261	FALSE	0	train	0	FALSE		NPDC058094	1663	Arthrobacter	Shen Lab	MDLVQFVRQRGGVARTGQLRKAGFSKRDLSKGLQGGRLSLIRRGIYAVDNPDRAILAAVQANAKLSCVSAGRFYGLWQLQESGKDPGTLHLSCGNGVPKAGVVDHSSCTHPAHPYLPVAGLADVLLHALRCLPERESLVMVQSAVSQGSITVDFLRRKLPGNRNGAARSVLDLVIPRADSLTEVLARTHFIRAGLMVRMHADVPGVGEVDCLIEDCLAVELDGGSHMDPRQVKKDQRRNNAALRVGLLPLRFYYDDVVHHPERMVAQVLAVLRLRKAGMFGPGQPSPFLPDPV	hypothetical protein
NECNJEBC_03965	387	-4.47523	0.00423729	-1971.44	-5.08103	-4.40228	-5.24076	-1.27221	FALSE	0	test	0	FALSE		NPDC058094	1663	Arthrobacter	Shen Lab	MSRITCSKGRWYLPNPQGTTVTQSTPTDLKNPTGQATAVDPSLSAEGYSKTLSRRHVTMIAMGGAIGVGLFMGAGGRLASTGPALIFSYAIAGVIAYLLMRALGELIMYRQTSGSFVSYAGELFGKKGAYLSGWMYFINWAMTGIAELIAIGLYFQFFFPNVPVELSAIAALVLLVAVNLFSVKAFGEFEFWASCLKVAAIVIFLAVGTFMVVTNAQVGTGHASVGNLFAADGGMFPKGGLVMILVLNAVIFAYNAIELVGITAGEMENPAREVPKAIRAVVVRIVIFYVGSVTLLAMLLPSDQYKAGISPFVTVFGQMGLGWMGDVMNMIVITAALSSCNSGLYSIGRIFRTMANNGHAPQWLTKMSSRHVPYAAILAIGVVYLVGILLNIWLGGSHAFDLALNTASIGVIFTWGSIFASQIMLRKKKGLVSSLPMPGSPWTSWAGLVALLAITVLIGMDTMTDKATGEVFYLGAWTLGTIPFFAVVLWLGWQKVKNNEPKSELFS	L-asparagine permease 2
NECNJEBC_04012	173	-3.59141	0	-704.974	-4.12265	-3.64566	-4.21336	-2.46218	FALSE	0	train	0	FALSE		NPDC058094	1663	Arthrobacter	Shen Lab	MNAENGANAEQVPTKRRRRPEKTVEITDPKAIRALAHAARLEVISELYESQLSRTATELAAQTGLTPSAMSYHLRALQKWGIVVPAETTGDARERRWKAAGTDFNIVSGSSVASPELAVVDLELDVFRRRALAYSRTRNEQRARGEASDSSAAMILASKLLYLTMEQRVELNSRIDEILRDYELEDPASIPSGAERMATMWSLIPDDRSPGLST	hypothetical protein
NECNJEBC_04032	10	-3.78533	0	-5.89734	-0.589734	-0.300116	-0.641345	-3.32244	FALSE	0	eval	0	FALSE		NPDC058094	1663	Arthrobacter	Shen Lab	MTQMNPAPENGAEKQGAPTPGAGQASPAGGAPASTQAADPVQSGAPAQNATSGTNGAPTQGGSSTGAVESPQAAPSVQATPAQDVPSEDVPVQAGSAQAAPAQAARPAATAVAGPFTARDLLVFGSVLFLFVASLLPMFRGYNLWSLGNLFFLGLGIILPVTVAGLFASRRLQPQNPLRIGSLSVDQFASVVASFSVALFFLNIAVDFSGYLLLGLVGSLGLLAGTVLAPHLPVLRDDFKDRAESTAHVVARDAVAPFRKPAAPKPAALKPAKKAAVPAPAGPVAGGPASGGPFAVVPTPAASAAPSAPVAAVDSRTEAPEGGTPAAPAPVAAPAPAAAGQGIPATMAHPVVDRSQDTAAFPKAPRQVEPIGATVDPASRPEESPEQAYEAFWFAVPQSRVAVDEHSGAPAFTIEPGGWVLALEDRGGEFLVQNTDGRLGVLRDLSHIERG	hypothetical protein
NECNJEBC_04106	39	-2.20275	0	-26.4306	-0.677706	0.221613	-0.912637	-2.57671	FALSE	0	train	0	FALSE		NPDC058094	1663	Arthrobacter	Shen Lab	MADFDLGDSRLLRVLPEVYQVAAESSLPLQALLAVAEDLHRPVREVLDRVHTVPDPGRSPSSLIPFLSRWVDLDWLTLPGPEATGTGSAGIPVARQRDLIACAAGLSARRGTVDGLTRFLHLATGVRGFEVVSESGAFHITVRVPAAAAGQIELIRRIVKGIKPAHVTDDIEVMEA	hypothetical protein
NECNJEBC_04257	7	-4.03	0	-15.2035	-3.04069	-2.92608	-3.10248	-0.293655	FALSE	0	train	0	FALSE		NPDC058094	1663	Arthrobacter	Shen Lab	MKKIAIIITSLSVFLAACGNQPFISSNYQEIDTIENDSGDYGTVYQAEGKSVSQVAREIQKNAQPDHSSKKSEDEMFLLYPEDSPEEVVHIMKDDENPDNTIIEVVEEDFAENSYDFPLMETLGVLGVATALYGWNKSDSKMKKKRMGYKGYNKAFRNKATTSIPSNSLPDEEDEEDEYTSTGSSTTGTSSSNSGNPPTATSSNSGTGNVKKSSNSNGIRNGAAVRGGGPGTGK	hypothetical protein
NECNJEBC_04264	42	-2.37821	0	-106.109	-2.46764	-1.67185	-2.50495	-2.23027	FALSE	0	train	0	FALSE		NPDC058094	1663	Arthrobacter	Shen Lab	MAVSEIGRFLSEATVPDTDPTRCLGLDQLFGLYISWCGLNHCVPGTDADFRAAMRQHGISLSTPGLRKTGPAATDYILATYPALP	hypothetical protein
NECNJEBC_04307	13	-4.17283	0	-20.416	-1.57046	-1.44118	-1.64542	-1.17636	FALSE	0	train	0	FALSE		NPDC058094	1663	Arthrobacter	Shen Lab	MKPIPDISRRNVLRGFLASAAAAGTAVAMAALAGPAHAAPPEQQPTPGPGQPPSGTGHRHLIGVL	hypothetical protein
NECNJEBC_04367	224	-3.91847	0	-691.691	-3.0879	-2.47828	-3.18872	-2.12539	FALSE	0	eval	0	FALSE		NPDC058094	1663	Arthrobacter	Shen Lab	MDHSAHGSHAQHGAHDGGTRVFGEGAESAEQLWDDKYREKSRIWSGRPNPQLVIEAPRPPANGATGPDAAPGTALGTALDLGCGEGADAIWLAQQGWTVTAVDVSAVALERAAGHAAESGVEQRISFQRQDLATWRPAAEFGLVSSQYLHSPLLDWRASAVAAAGAVARGGTLLVVGHYPHDEHPARETFYTPEELAAALDGTLDENWTVHVLETRERIVAGADGASRTLIDTVLRATRR	hypothetical protein
NECNJEBC_04455	12	-3.9887	0	3.85957	0.35087	2.17769	-0.240823	0.798041	FALSE	0	train	0	FALSE		NPDC058094	1663	Arthrobacter	Shen Lab	MLKTAVIGLGDISYIHILAIQANPNVELSAVCDIDETLKDSVPGVKFYNDYQIMIEKEAVDCVHICLPHDLHYPVTKYCMEQRIHVFQEKPLGLNTEEGLALVKLEGENKNIRLCVCLQNRFNESFEKLQRIIESGEYGKVLGVKGLVSWNRPSSYYEVKPWRGKMACAGGGVMINQALHTLDLMQLIGGEMASIKGEVAQLLDYEIEVEDTATAHITFENGAQGLFFATIANAENDSVELQVLLEKGKFTIKDSILFSVNDEGKIKRLAEDAKMPGSKFYYGASHAKLIDIFYESILSDTQDYIHAREAVQSIKMIEAIRKSSETKQAIFMEG	Myo-inositol 2-dehydrogenase
NECNJEBC_04529	15	-4.2394	0	-35.0088	-2.50063	-1.96101	-2.55376	0.35433	FALSE	0	train	0	FALSE		NPDC058094	1663	Arthrobacter	Shen Lab	MKKNSMKIFQRLVSKGLFSAMALTAGSILTLDLPSSVVQAASVKEQALPLGNSNLAETRDQTKITQGLTYTHIIRGASSEKDVFIIDVGFYKTKEEANKVKIQLDSKGYESKVKKISERPADDHEQGPLGYLVRVGSFKAERDANKLRDELKGKGYGNSRVVFSAEDGGKSTGPWVVNILEIDPKKFKGKVLPELGTEIVPGKEKLTSISARTGAIATVNGGYFVMGPSDGTEGDLAGASMIGGELISEAVNGRTSLVLSGNRAQIASVETKLSVTASDAAKRELDGLNRKPGLIRGCGGIGDNLNFAKHDFTCTDSGELIQFTSSFGAKTEPGDGVEVNLNSKGEVTEVRKSRGSFIPLKGSVLAGTGDAANWLLAHAKLGAKLKVNTRILADKQPLKAAPKISIVNGGPQLLHDGKEKINAVKEGFNWSENPEFYYKFGERRNPRTLAGVTEKGKILLVTVDGRQPFYSVGANFKESARLMKALGAVDAVNLDGGGSTAMTVGSKLVNRTSDAAGERPIGDAIVILPK	hypothetical protein
NECNJEBC_04534	16	-4.519	0	-43.1607	-2.87738	-2.29667	-2.98996	-1.83486	FALSE	0	eval	0	FALSE		NPDC058094	1663	Arthrobacter	Shen Lab	MHAYATNKKRKTIIIILLFIGMTLSYIDKASINVAIIPIQKELQLNSLESGFVLSIFFFSYAFMHLLGGWLTDKYGSRKVLVLSILAFSLFTTFTSFAWSFASLLLFRFLFGIGEGSVFPASIRSISDNFPENERGRASSFFLSAQTFGGAIGSVTIGVLVVSLGWRSMFVSIGIIGVLVAWAFWVYLKSPADAQINHEKQNQKKVSYKKVFKTNNFWKLFFTKFFSNIVNWGMISWMPSYLVNKGLDLLSVSALMSIPYLASFLMFNVNGWILDKYMSGREKYLAVAGSISSGVFLYMMFNATSVTLGIVYMTFNAISIAFIGTSLYTMVIKYSPNELTGSVTGLVSFGGQIAGGISPVVIGFVLTLFKGSYNAASWFLITAALAGAIASITIKNKVKETKEDVLIEHSF	putative galactarate transporter
NECNJEBC_04739	32	2.598	0.0454545	-109.903	-3.43446	-2.61098	-3.50091	-0.0462533	FALSE	0	train	0	FALSE		NPDC058094	1663	Arthrobacter	Shen Lab	MTKYRIMTFDGGGTLGALSLQLLNRLAQQNPKLISRTNVFSGNSIGSFTALALASGRSPKETLQFFKDKILPAFSVSRPGGPVYNQQLPYSGFIKAVQTFFPPDLLLKDLKRRIVVPAFHLFSPELNRWTPVLFHNFPGSPYLNEKASDVILRSSGAPATQRAYQNYVDGYTVATNPSTASIAFAVGKAKQPLDQIAVLSIGTGEEPTQLRRDTKGWGMVSADNIRPENMKNLPPNWGVLLDRSPNEPLLPFLQIIASGSGYYESMVSSQLLGNRFFRLNPRIPNLSKTDPSVVPTVISIANKTNLQPAIQFIEKNWNIKLSHKSD	Putative sporulation hydrolase CotR
NECNJEBC_04747	42	-4.20938	0.0625	-174.203	-4.14768	-3.73101	-4.18011	-1.11171	FALSE	0	test	0	FALSE		NPDC058094	1663	Arthrobacter	Shen Lab	MNLTVSQDFNFKSPIKKVWNALTDSDTLAKWIMENNFKPIVGHKSQFRNEQWNLIVDCEVLVVEEPYKLSYTWVGGPINTIVTWTLKQEDGTTYLHLEQTGFEKEDQAFNGAKHGWAKMGEELKKVLEEM	hypothetical protein
NECNJEBC_04794	268	-1.50082	0.0211864	-348.838	-1.31637	-0.149364	-1.28336	-1.652	FALSE	0	train	0	FALSE		NPDC058094	1663	Arthrobacter	Shen Lab	MQKATFAGGCFWCMVTPFEEQPGIGGIVSGYTGGHVENPTYEEVKTGTSGHYEVVEITFDPMLFPYERLLELYWQQIDPTDDGGQFHDRGSQYRTAIFYHNETQKRLAIETKEQVAASGKFKKPIVTEILQAQTFYPAEEYHQGYHKKNKDEYKADREKSGRDEFIDQHWIDK	Peptide methionine sulfoxide reductase MsrA
NECNJEBC_04875	11	-4.164	0	-9.08767	-0.908767	-0.480985	-0.94401	0.253338	FALSE	0	train	0	FALSE		NPDC058094	1663	Arthrobacter	Shen Lab	MSDENKVSRRDILKMGTAGAFGIAGTYYLNKMAQFPTVAQASNDSSHKTSNHSNHEHMSDKTKTTGYKMAERLLTEFDYGEVTKLPNGQTLREYEVVAIDKEIEIAKGIKFPGWTYNGTIPGPTFRCTEGDLLRFHFINKGSHPHSIHFHGIHPPEMDGLTSIYPGQKFTYEFEAKPYGLQIYHCHVLPLARHIHKGLYGNFIIDPKKPREPALELNMVMNGFDLDLDGENEFYTVNGYAFAFMNHPIKIKKDQLVRIYLSNLTEFDLLNSFHLHANYFTYYPTGRNDNPSQFTDTIMQCQGERGILEVRFPFKGTYMFHAHVSEFAELGWMGFFEVE	hypothetical protein
NECNJEBC_04902	167	1.2445	0	-608.949	-3.66837	-2.45177	-4.09197	-1.71341	FALSE	0	eval	0	FALSE		NPDC058094	1663	Arthrobacter	Shen Lab	MLKTKGLEGVVATTSSVSSIVDDMLTYRGFSMDDLAQFADFEEIIYLLWHNKLPKLEQLTEFRNELNVNASLPEELIAQLKLFPTKNIHPMAVLRTCVSTLALYDEEADETSDQANYRKAIRLQAKIPAIIAAYTRICEGKEPIPPKSSLSFAANFLYMLNGAIPNSKSEEAFNKALVLHADHELNASTFTGRVCVATLSDMYSGITAAIGALKGPLHGGANERVMKMLAEIDEIDYIEPYLKRAFINKEKIMGFGHRVYKNGDPRAKHLREMSRQLAEVTGEDKWYNMSIMMEEIIRSEKGLPPNVDFYSASVYHCLGIKHNLFTPIFAVSRVSGWIAHILEQYENNRLIRPRADYIGPKHLEYIPIAER	Citrate synthase 2
NECNJEBC_04960	13	-3.84867	0	1.17307	0.097756	0.565715	-0.0802827	-0.487254	FALSE	0	train	0	FALSE		NPDC058094	1663	Arthrobacter	Shen Lab	MVDNSYEKQQLKKPRTYIYITIALLFSMIFIFVSILFLYFPMIGILDVVYFSPKLAIFSFLISIVFSVLAIKNLFGKILLVLNILLMLFMIFYGP	hypothetical protein
NECNJEBC_05037	8	-3.5615	0.0625	-8.98041	-1.12255	-1.05006	-1.13834	0.901702	FALSE	0	train	0	FALSE		NPDC058094	1663	Arthrobacter	Shen Lab	MIKGNSYILVFSVLVFLIILLVSTTPIIIKTLLVIITIGFLFPIIRKILFKDKFRKIKVAFYSSLTFTIGFFLISFLISMIEEQSFNLNGELFGFTILLLFYSLIGNFVYGVPVSLIAEFISMKFFNIRFWLSGLIHIGFGLGTYFIDPGFSIPAIICSIIFFALDEITKKNRLLIN	hypothetical protein
NECNJEBC_05065	25	0.7974	0	-10.3058	-0.412233	0.814273	-0.411957	0.0155464	FALSE	0	train	0	FALSE		NPDC058094	1663	Arthrobacter	Shen Lab	MLGLPKGEVFLTPWTEEWEEEFLIEKETIQKKISKYIVDVHHIGSTAVNYLSAKPIIDIAVEINKFSDGQYCFSHLESLGYSYRGTNILPDRHYFSKGEPRTHQIHMFQSGSKYLIELLKFRDYLRSNDEARIEYEELKQKLSVANENNKHKYTDEKSDFVKFILEKI	hypothetical protein
NECNJEBC_05069	14	-4.31167	0	9.62143	0.687245	1.17163	0.589451	-0.441786	FALSE	0	train	0	FALSE		NPDC058094	1663	Arthrobacter	Shen Lab	MNYEIFQWINGWSGHFSYLDRGMIFITNSVPYVVIALMLFLWFIANKEKRAEKQYTAIYAVFSCLLGLFINAILHLVYYHPRPFVAHHVHQLILHPADSSFVSDHSVLVFSIACTMVLRNDSWKYPVLVWAIIVGISRIFVGVHYPADVIGGVLISYGASIIVMQSSKKLEPLVQVVFYMYDRLTKHIPFLAKYSHIDLSQER	Undecaprenyl-diphosphatase BcrC
NEDFGMKN_00002	12	-1.877	0.166667	9.81755	0.818129	2.0878	1.09109	0.855989	FALSE	0	train	0	FALSE		smc__1260153	2485926	Atopobiaceae bacterium	Secondary Metabolism Collaboratory	MTQRDLAAITGLTEAAVSRYVSGTREPRAVTVAKIAKALDVTPQELLGTITNDEVDGAVRLIARNASFLTEEQRVELITALAKR	hypothetical protein
NEDFGMKN_00140	274	-3.56894	0.0404938	-723.47	-2.58382	-1.19674	-2.91991	0.521915	FALSE	0	eval	0	FALSE		smc__1260153	2485926	Atopobiaceae bacterium	Secondary Metabolism Collaboratory	MDERSDLGAGHEGADRDKPLYMISVAAELTGMHPQTLRVYEQKGLVSPGRSRGNTRLYSQADIDRLNLISRLTDEGINLAGVVRILDMRERADQRDAEIDRLRRRVRELEDEVAELRTRERITSLARYDGKNPEQVMRKLLGDGGSGDSQ	hypothetical protein
NEDFGMKN_00249	53	-4.10562	0.0107527	-130.42	-2.37127	-1.69139	-2.531	1.41794	FALSE	0	train	0	FALSE		smc__1260153	2485926	Atopobiaceae bacterium	Secondary Metabolism Collaboratory	MQPKQLRTPHFSCNPKSYLWGARLRELADAAERYAAEYDIDCLFSAQLVDLPYVAEHCPHLTPEAQAIDPIVPGRGMGAILPEALADAGVQVAFINHAERPCTLHQISESIRRCREVGILSMVATDTVDDAKAVAELHPDLMVCELTSLIGTGKVADESYMRETREAVKAISPKTLVHQGAGIHSGKDVYETLMRGADGTGATSGIVCADDPVAMLHEMMAACAQARDDLAARG	hypothetical protein
NEDFGMKN_00279	146	-3.84143	0.0358621	-349.702	-2.37892	-0.379596	-2.93251	0.80202	FALSE	0	train	0	FALSE		smc__1260153	2485926	Atopobiaceae bacterium	Secondary Metabolism Collaboratory	MSQDLVRFSATIPEDLLSRFDEYAARRGMGANRSEAIRDLMREKLVAEAMLSPREPVVGSITMVYDHHAPELASTIEDIEHEHADLILSSMHVHLDHDTCLELIAVHGCGMQVLKMRDKLLGLRGVKYGALSCAAPDSQVRNG	Putative nickel-responsive regulator
NEDFGMKN_00332	6	-4.52967	0.333333	-1.07096	-0.178493	1.32491	-0.796577	2.45622	FALSE	0	train	0	FALSE		smc__1260153	2485926	Atopobiaceae bacterium	Secondary Metabolism Collaboratory	MGMDIDFTGKTVLITGAGRGLGRDMALQFADCGADVYLGNRKEEQGLAVVKEIEAMGRRAGFTRCDVSKEEDVAKLVADAVEFAGGKLDVIVNAAGVMSVEDLMYTSDPEIERVLDVNVVGPANMIKHGLKVLEDQRHGNMIIVSSIAARDGGDMLQIYNASKAAASSLVQSAAKMAAPYGVRVNGILPGIIRTAMWDQILDGMAHGWNPADTSEVTPEKRDELWEKSVQAMIPLGHAQTGKDIAYATVFMASDYASEITGECLAIDGGTTSGR	3-oxoacyl-[acyl-carrier-protein] reductase FabG
NEDFGMKN_00337	17	-2.67636	0.0909091	-16.2744	-1.01715	-0.631275	-1.12831	-1.08593	FALSE	0	eval	0	FALSE		smc__1260153	2485926	Atopobiaceae bacterium	Secondary Metabolism Collaboratory	MAQGTTTRTGAKAVAASRDGRGAIREGRLDLHSHSTFSDGSETARTLMRQARALGLAGLAVTDHDCIRQLSAVRQMAREEGLPVLAGCEVSAFDPASGHKVHLLAFGLEATPDESGPLERLVAPTLRARTATTLWQAWRLWRLGELRTTGGEPFGIDRVVEVAGESEGVYKQHVMQAACGLPRRDPAYRELYKRWFGRPDGLAASDIAYPEAEAAVRAIRTQGGVPVLAHPGQMDNWAAIPGLVAAGLMGIEAHHPDHTAADVARAREAAAAHRLFVTGGSDFHGRYGTPPALGTCTVATDEAGAAVRGLFEREASLS	Phosphoribosyl 1,2-cyclic phosphate 1,2-diphosphodiesterase
NEDFGMKN_00391	578	-4.40997	0.00456493	-1194.38	-2.06283	-0.801301	-2.12592	-1.23006	FALSE	0	train	0	FALSE		smc__1260153	2485926	Atopobiaceae bacterium	Secondary Metabolism Collaboratory	MAETETRNRRKVRTGVVVSLSGEKSCVVQINYRKRHPKYGKMMTVSKKLHCHDEEGIAGIGDTVDVMETRPISKTKRWRIVRIVEKAK	30S ribosomal protein S17
NEDFGMKN_00463	14	-4.48483	0	8.65845	0.618461	1.83214	0.380805	-1.18368	FALSE	0	eval	0	FALSE		smc__1260153	2485926	Atopobiaceae bacterium	Secondary Metabolism Collaboratory	MQISLVQSILIGIVYYLSFTGTPWLTALGSTMLHCPIISGLIVGCILGKPREGAILGAAIQLPFIAFISAGGAQAMDPGIAGTLGTALAIASNVDGATAIAIATPISMLGTILWVIHMTVDVAFVTKCDEAADEGNMRKLCFWHIVPPSIVTFFLCVIPVAAGCYLGSSVVSNIIGALQGRPIVVLQVIGGLLPAVGIAMNLRALNRPGTILWFVLGFVVSTYLGIGTLPLAIIAGIGAFFIATAEDKMEERPQLAVASHGSTDPDVASDNPDDDFE	N-acetylgalactosamine permease IIC component 1
NEDFGMKN_00465	16	-4.3552	0	20.5309	1.28318	2.63401	0.94078	-0.0511937	FALSE	0	test	0	FALSE		smc__1260153	2485926	Atopobiaceae bacterium	Secondary Metabolism Collaboratory	MNESVKILPSLMCERPWEMPEYVAAFEESHVAAIHFDVMDGHYVPNLMLGTDDLAAVRSLTSLPVDVHLMAANPDDLVRILDIRAGDWCSFHPEVALQPYRILQDIHDKGARAGVALSPAVPVSYVEECLEVLDFVLVMAVNPGFAGQKMVPGHLGKLTRIASVVSGADHPVDIVVDGNTTPEHARAMVTAGATGLVVGTSTLLKEGPDRFVALEQEYRKAIEG	D-allulose-6-phosphate 3-epimerase
NEDFGMKN_00466	14	-4.37425	0	-4.64691	-0.331922	0.902378	-0.587125	0.80818	FALSE	0	train	0	FALSE		smc__1260153	2485926	Atopobiaceae bacterium	Secondary Metabolism Collaboratory	MELDEYLSPSAYRDEEMKACRVHKIGDFECDTVRVPKPVGKQILLKVEACGVCGSDIPRIFTLGTSKQRYPLTIGHEFGGEVVEVGPDADPALVGQRGAVFPLIPCGHCDQCVAGDYAMCSDYDYLGSRSDGGFAEYCLVPSAWHFVPASGPETTGEMLAMTEPCTVAQHAVRKGEVAPGMNVVVFGAGPIGIMASRWARIFGADQVIVSEVVSAKAEFAAEHGVDVVDSSKEDLVKVVMERTGGKGADVVIEGTGVGPALGQAIECCRTKGTVVLMGTPSRDTTIKLGQHSQILRKELRIQGIWNSHYAATPINEWHYTVEQMGTGAMQVTDLITHRSDLEGLPALCQGIYDRSISICKAMYVAKQ	Galactitol 1-phosphate 5-dehydrogenase
NEDFGMKN_00478	13	1.86865	0.504762	25.2441	1.94185	3.00965	2.04499	0.775269	FALSE	0	train	0	FALSE		smc__1260153	2485926	Atopobiaceae bacterium	Secondary Metabolism Collaboratory	MAMPTTIDGRAAIQSSLVRAWGLEGYARIQRTVRETDVSSDADFQRFYNRFYRVRRNAEWQSSYYAIMEREKASPSMAFGDVLREMHELTGNVEASFTSKMIATLHPDRPIWDSLVLARLGLRLSGTTAQAKLENAVEVYGQIASWYETYLATEDAEKNIRLFDELLPDYAWLTPVKKVDFLLWSER	hypothetical protein
NEDFGMKN_00621	16	-4.5155	0	9.42281	0.588926	1.05589	0.743729	-2.3165	FALSE	0	train	0	FALSE		smc__1260153	2485926	Atopobiaceae bacterium	Secondary Metabolism Collaboratory	MLGMRERVLLMVPETLFDVLLLTIPLCFVVLYSFWTIDLTTLEVTPGFSIGSYAAIMKPIYLTALGRSLLITVATVAGTILLGFPLAYFISQCKGKPQVVLLVLIMVPFWTSFVIRAYAWTSLLAPTGMVNQLLTLLHVIPEHTDLRYTDVAIVIGMVYSYLPEMVLPLYATLEKLDTNLFAAAADLGRSTASTFFTIAVPESKAGIAAGCLLVAIPALGEYTIPAILGGGKTLMIGNVIASEFITTGNYSRGAALATMLLAIVVMLIVVSRIISSRKKVA	hypothetical protein
NEDFGMKN_00646	47	-4.2704	0	74.2567	1.57993	2.55244	1.82705	-0.88804	FALSE	0	train	0	FALSE		smc__1260153	2485926	Atopobiaceae bacterium	Secondary Metabolism Collaboratory	MFTTKGRYALRVMVDVATHDGWVPLGDISERQGISRKYLEQVVSLLVKAGYLRSQRGKGGGYQLSRKPEEYSVGEILRAAEGPLAPVACLDCSNGEICSRAETCPTLPFWLDLGKATSSYLDSKTLADVLAGAPAAGLGNAAATAANAAAGASAGDGAQAAGTAEARPLEEA	hypothetical protein
NEDFGMKN_00659	124	-4.26143	0	-304.225	-2.4338	-1.8315	-2.65475	0.330237	FALSE	0	train	0	FALSE		smc__1260153	2485926	Atopobiaceae bacterium	Secondary Metabolism Collaboratory	MAEKVPFATDEQLRDLAERYGTPFHLYDEATIRRRAHALKAAFAWCGEGGFREHFAVKACPNPAIIGILADEGFGVDCATGVELMIAEGCGLAGGDIMFSSNETPDADYRAAHALGATTNLDDLTQVDHYLRACGSFAGRMSVRLNPGGTIAAATGIQGEPESSKFGMRPDQAKEALRRLAGSGVRELGVHSFLSSNSLDEGYFGRLAGLLLRFAAEVEDELGIRLGFVNLSGGVGVAYRPDQEPVDIMRVGEGVRRAFEEAGVAAAGASGVRVACELGRWMLAPAGGLVTRVIGTKSTYREFLGVDACSSDLMRPMIYDAYHHVTVVGRRDEAADHTYDVVGGLCEGTDKLAHDRALPGAHEGDLLFVHDTGAHGHAMGYQYNGKLRHAEVLLREDGTSELIRRAEAPADYFATLGCTEAGRRLLGMGGAGELVRH	Diaminopimelate decarboxylase
NEDFGMKN_00698	10	-3.86329	0	14.9785	0.998567	1.24358	1.02676	1.58851	FALSE	0	train	0	FALSE		smc__1260153	2485926	Atopobiaceae bacterium	Secondary Metabolism Collaboratory	MASRRRRAGRLTPEGWAGLVGAAALVAVLVPLVLISRYNHSYADDWHYGVWAHLALEDTGSVLAAIGAALEQVPKAWLEWQGTYTAIFVMALEPSVFGEGCYVIAAPLVMAVLVAGSLFFWHVVACELLHGPKGTWVAVSCVTCALQLLLQPSAVEGIFWYNSASYYTGFHALMLVYFGLLLRAACLGQGKAARRASVWAGVVGALLAGGNFVTVLVSVELSAAVLAVLFARRDEGMVRVLPGFCLLVLGAVVSMVAPGNSVRQATQFPDARLGVAQTVWQSSMAGFEWLARWSGGLVALGVLALAPLLARIVASPQARRWRWRLPGLVSVGSVALFATSFTPTFFSMGNVGPGRVQNARFDLLVVLLVLNALWWCGWAAARRASEAAESGTMAPSALSSCTAAALSCALVGVCVLCALAVGADSQTQPKLSSASAAESLATGEAAEYDRQVWERIELIESSGADVEVPFYSAGPHVLFMGDVRDSMGNYINYRLAQWYRKDSIVGVNAVS	hypothetical protein
NEDFGMKN_00729	328	-3.85027	0.0242958	-544.652	-1.67585	-0.296389	-1.8398	-1.41541	FALSE	0	train	0	FALSE		smc__1260153	2485926	Atopobiaceae bacterium	Secondary Metabolism Collaboratory	MHIKAEPYDFPYDDDLTAGNTALLVIDMQTDFCRPGGFCDAQGLDVSRCASIIPNIQRLLEAARKVPGFTIIHTREGHREDLSDLPGNKLFRTTSWGSPIGAEGPLGRYLTRGSKCWEIVPELTPLPGEPIIDKCGKGSFTATDLEEILRLKGIRNLILTGVTTECCVHTTMRTANDLGFECTMLEDCTQSTNDENYNYHIWHTRTTGLFGTLSNSGEVIAWLESLAE	hypothetical protein
NEDFGMKN_00736	148	-4.63136	0.00122449	-192.674	-1.31071	-0.296908	-1.61764	-0.188123	FALSE	0	train	0	FALSE		smc__1260153	2485926	Atopobiaceae bacterium	Secondary Metabolism Collaboratory	MEAQPQRTETDSLDVTEGVIWRQLVMLLWPVFVASFVQQAYQLVNTFVVGRFASTVALGGMQATQSITELAVGFSVGVGAGCAVIVGQSFGARDEARLSASSQTAMALSVVIGLVVGILGLLGIEPLLLLIDTPESLMSEALGYSRLVLAALPFVLVYNMGAGIMRAVGDTRTPTRILAVSLALSAVLDMAFVAGLRLESAGCGISYLLSYLLAAVLTVAHLAREGAPWRIDVRHPAFDARIAKKMLLTGLPLGVQSSAYSISNIVVQSSINQFGAYLVTGWGLANRIDGVIWQVADALGIAVTTFSAQNYGARRYDRMRSCMRISLVMGTVLVGGLALVMLLLAGPIARFFVSDEQVVRPCLELLGIVCPVYSLYSYSDNVSGLIRGSGESLRPMIVTLTGTCFLRIAWVAFLMPLSHTEFMLMMCYPVTWAATDVLFLWYYLRGRWLNNARIDEAGRQRQGARGQRG	putative FMN/FAD exporter YeeO
NEDFGMKN_00804	23	-3.65029	0	-32.1766	-1.39898	-1.22573	-1.42099	1.31827	FALSE	0	eval	0	FALSE		smc__1260153	2485926	Atopobiaceae bacterium	Secondary Metabolism Collaboratory	MAWLDVALFSLDAIAASGQTFTWRRDGDAWLVASGARTCSLAQEGGRLRIARRDGSEPSSAELAYWQRYLALDQDYARILAELRLPEEVARAGAGIRVLSQDWWDVAVSFVISQNSNIVRIQRTMDALMDASGGLVPSPERLAALLADDAYAEGLRLGYRLPYLEALARRCKTWHPSVLDDAGVPLERSMGELQEMPGIGPKVASCICLFGLGHLEAVPEDTWIKRAERERDITWHPRWGGIQQQFVFAWMRRRGR	hypothetical protein
