## Supplemental Table 6 for "Protein and genomic language models chart a vast landscape of antiphage defenses" (part 205 of 249)

### Sheet: Supplementary_Table_6_all_score (continued)
fam50	n_tokens	esm_score	defense_score_test	sum_score_albert	mean_score_albert	pct_90_albert	median_albert	W2V_score	defensive	label	fold	defensive_fraction	is_def	DefenseFinder_system	Accession	TaxID	tax_name	Database	Sequence	Prokka_annot
NEDFGMKN_00815	47	-4.28487	0.0520833	-51.0473	-0.981679	0.00794843	-0.865025	-0.226054	FALSE	0	test	0	FALSE		smc__1260153	2485926	Atopobiaceae bacterium	Secondary Metabolism Collaboratory	MTDRESHPERCETCPFGATNGICVNKIRLFKGLPDDAKHDLVARAVRSSHARGEILVHEGDRIDSVLIVRSGRIKTFRMDVEGEEYVLDVLHDGQAIWHGMFLEDNVYHYSVGCLSPVELCSIHVADVEATLAAHPDATMDLIRMVCTELDDAEEKAMMLGIRDPRRRVAQYLLLRHARCLGDEIRLTLDEIAASVGLRPETVSRTISGFAKDGLVRRAGRGRLLILDHDGLQALV	hypothetical protein
NEDFGMKN_00824	23	-2.28225	0	6.44389	0.292904	2.47392	-0.342758	1.21119	FALSE	0	train	0	FALSE		smc__1260153	2485926	Atopobiaceae bacterium	Secondary Metabolism Collaboratory	MTEEQLELVGATVGLGATIAAAMDAAPGFVPCGTPAQVVTDALRKAGAEAPAGLEQDIADVSGFVGHVSEHRGVPAHGTTDVSGLSDAGRDLLDALLAFAASDAGALAPEDAEWLYRSLAALEGDDEAKEAKQLSAKPRA	hypothetical protein
NEDFGMKN_00831	11	-4.1126	0	0.692666	0.0629697	1.28747	-0.143887	0.522657	FALSE	0	train	0	FALSE		smc__1260153	2485926	Atopobiaceae bacterium	Secondary Metabolism Collaboratory	MGESVVLGCAVSVLVGGLVLALAIWQMRSGSVRFLHSYHYSNVPAAELPALARESGRWLAVAGASVALMGLSLLLPGPASDVASAACLVVTFVAIVMACNAIIRRNGSLFG	hypothetical protein
NEDFGMKN_00833	19	-4.2992	0.121212	44.9048	2.36341	2.63945	2.35722	0.560259	FALSE	0	train	0	FALSE		smc__1260153	2485926	Atopobiaceae bacterium	Secondary Metabolism Collaboratory	MSEATGGATDVPEEDAASAPREMPKPMRIAESVFDICYLLFDLVAGVAFFALAHGRTVFELYGALALVLGGGDAFHLVPRVQMHLRGPREGTVARLGLGEQVASVTMTVFYVILYLIWLRLFPGVAVSPAVGPLILATAALRIVLCLMPQNDWLSGRENLRWSAYRNVTFAITGLLVIVLFATSGDAGGLGMWRMCVAIALSFAFYLPVTFLAKRVPAVGALMLPKTLTYVWMIAMGLQLLAVL	hypothetical protein
NEDFGMKN_00872	12	3.685	0.111111	17.6812	1.47343	2.0092	1.50482	-0.91536	FALSE	0	train	0	FALSE		smc__1260153	2485926	Atopobiaceae bacterium	Secondary Metabolism Collaboratory	MEDLLPTSPAPVIVDLDYRASDSIGMVDARIESEELRDISGAELTDQDRRLLESYPTVYMIRAIGREARTTRSGYALPPEWLVYVGETNSIDRRTFEHHGDESIYQTSRNKRHWRQINARDARARMLVIGQGHFNKSLTLDLESTLMSYVLASGSDDRVVVVNSRDNPQGDYYTKDELAGIVSQVWEKLHRYSPRLFPAEEEIRDSAIFKASPFHRLGDEQLAAEATILGAVDAAMASGAGADERTLIVVEGAAGTGKSVLLSHLFFSLFNRCQETGEREGAAREVELVVNHDEQLNVYNSIMRRLGIQRRYGEVVKGPVPFINEHSEKGHGSTVANQGFPAAPADIVLVDEAHLLLTQGNQSYRGMQNMLLDIMRRARVTIAVYDPEQVQRHSQEIGPEMMDALFPEGRIEPGSTVGPMRDFGDGLPWHVQNVVLRRQFRIDACDEVVSWIDDFASGRGIGPIPKDAPREGHVPYRIEVASSPWELLSRIEDHSLMFDEDGSIVEDTARGISRVLATYDWKYSSKSHDAGMWEVRICREETGWVALDNSKGPESLGVDPKGSDYFSMPWNYELCGKNGQGVSWAERPETIRECGSIYTIQGFDLNYAGVILGPSVGWRDGKVVFDVSKSHNYQAVQGSDAPEANIRHELNVLLKRGVHGLVLFAVDPQLQRHLEAMASLGKAAS	hypothetical protein
NEDFGMKN_00886	9	-3.97743	0.125	11.5055	1.43818	2.14042	1.3985	0.0254036	FALSE	0	train	0	FALSE		smc__1260153	2485926	Atopobiaceae bacterium	Secondary Metabolism Collaboratory	MAQGGMRPTPRKDARRADRAHSERNAGRSYANGRRRPTPSESGSRPRQQQRQGRSSRPQRRGPQVSPIVTLAAIAVVAVALLAWGASAVTSALFAGPDEKAASEQGQAATPESDGVTFCAVGDNLMNENLLELVDAQDGSSGDGSYDFASLYQDIRPTVEGYDIAFVNQETVLGGTDKFGYAGYPSYNTPDSMADALEDAGFDVVNTNSNHTYDIWVDAILHQQQVFAAHPALTTVGSYASEQDRETPRVVERDGIRFAFLSYSYGQNGYELSDLPNDYYAAPYSAEAMDADVARAKAAADVVVVYMHGGTEYANEPDDWERQVAQHAADLHVDLVIGSHVHVIQPVEWVEASDASTRTLVAYGLGDFVSGYHDYPDCIMSGMLSCTFVPQDDGSIAIEDVVWHPLIEHWEDGKDTVMLVSDYTEKLAKRNELLAGLDDPYGWIVDKTREVMGDTPGVKMDM	hypothetical protein
NEDFGMKN_00888	42	-3.067	0.1	-64.9973	-1.51156	-0.295974	-1.53463	0.902411	FALSE	0	train	0	FALSE		smc__1260153	2485926	Atopobiaceae bacterium	Secondary Metabolism Collaboratory	MRLLLAEDERELNRALVAILGHAGYEVDSAADGEEALYDVANNDYDVIVLDIMMPKVDGLEVLRRLRADGCQTPVLMLTAKSEVRDRVEGLDAGANDYLTKPFAAAELLARLRVLTRANPAQASNELRFADLTLDVDGRRITCGDRTCYLTRREYQTLELLMRQPGDKISVDQFMRKVWGGLTDAEPSVVWVNISNLRKRIASVGAHVRISAARNVGYFLEEVPDEADGASEAGPAGSGGKGAGGSSR	Response regulator MprA
NEDFGMKN_00892	14	-4.343	0.1875	10.1072	0.531959	1.91619	1.0618	-0.202738	FALSE	0	train	0	FALSE		smc__1260153	2485926	Atopobiaceae bacterium	Secondary Metabolism Collaboratory	MGAMATDLLNLTGVLLVVLASSFVASLVPGRAVPEVVFFVFLGAIVGPNCLGLVHETSSLTLISRLGLGFLFLTAGYELDPAELMGTMGRHATASWAASMAIALVVVPLLGLDLAETGSLAFAIALTTTAYGTLVPIMRDRELSGTRVGEVIESYGAIGELLPVVAMSVLLTPDRSKAASVVYLLVFVGICLLVAWQADRAKRLGTRLYRFLKASSESASQVTVRTTVLLLVALLLLAELMELDAVLAAFAAGFVLRFVTPDNHSLADRLQTVSNGFFVPVFFVCSGLGISLTAVAQDPVLLLLYVALLLLVRGGVVVASLGIFPETRDMPAAEKVSASLYCTMALPLIVALTEAATDAGAMSGSMASVLVTAGALTVLVIPVITSLLRNVVAVHPVEAIQEIHDSPDEARRIWEQHVRERRDAVRRFHEEAAREREQGHWMSSSDYLAREYDRRRRDASRRHGRHGHASDDEPEGDG	hypothetical protein
NEDFGMKN_00899	46	-3.46892	0.24	101.943	2.21616	3.07094	2.26248	-0.172663	FALSE	0	test	0	FALSE		smc__1260153	2485926	Atopobiaceae bacterium	Secondary Metabolism Collaboratory	MARGGIRRLIRRARARIALDRRTFVLYMVLRALVLLTLIRCVVTARWEGVAICVLSLVLFLVPALLEEGARLDIPPLFQAIIYTFIYAAEILGEIEHYYELVPGWDTVLHTINGFLCAAVGFSLVDLLNRSSKKLNLSPVYVTLVAFCFSMTIGVLWEFLEFGIDSFFGMDMQKDTLVTSISSVALDPTNQGVRVHVDGITRTLVETSSGATTVIDGGYLDIGLIDTMKDLLVNFVGAVAFSAIGYGHLVRHDGFGWTEGLHVRPTTDDAYAKEQETIERMAPSRRSRCARQGKAAEEPVLPDDAGAQGTSDAGA	hypothetical protein
NEDFGMKN_00984	7	-4.21025	0	10.6942	1.52775	1.7139	1.51517	-0.60571	FALSE	0	train	0	FALSE		smc__1260153	2485926	Atopobiaceae bacterium	Secondary Metabolism Collaboratory	MAPEDSADATEQADALASAPASLASEGSRLPERSPFAGRSHGWWVGLAAFLVLFCTGFVIEFGDMDRGMAEPAGDTSLRYQLMLECFALLLAYVVPFFAFVRCTRLKAGVPRWLVALAFFAGWFVPGWIAGILNEGAAALVRMATSQRFADAWGDAIEAPIVEEAVKVLAVAAVLRLAGRDRAQDWLVCGMCVGMGFQVSEDLDYIEAQVAGSHADLVTAVPFTLGSRISGALISHWTYTALMAVAAWLLLSERRRRTGLLLMLVPLLSHFAWDSPLGDLGALPLGVICALTAVPFLFVWGDVTFDGGRSLLSCRASEA	hypothetical protein
NEDFGMKN_01011	81	-4.37318	0	-224.254	-2.66969	-2.06755	-2.72413	-2.11714	FALSE	0	train	0	FALSE		smc__1260153	2485926	Atopobiaceae bacterium	Secondary Metabolism Collaboratory	MPYATQNPRSRSFVLPLVCAVLQLAIAPQIGLGNGRINFMLILAACMALRSGGRTGVIWGFLAGLFFDLSTTGPIGLMAAELTLCSWVLGRECRNRLSEDRSANLIAFGVADLLVSLGYSLAMLATGNASGFLATVFLRALPTAVLTFVFFLPFLYVLGRPQAGGGGLGGGGMSFGGAKGRHLTIRGL	hypothetical protein
NEDFGMKN_01034	268	-2.32566	0	-484.715	-1.74358	-1.09165	-1.66979	-0.653761	FALSE	0	train	0	FALSE		smc__1260153	2485926	Atopobiaceae bacterium	Secondary Metabolism Collaboratory	MGQAEEGTGRLTAAQAARILRDAGFEELPEAIARFEGDERRQVASAVSSARHRLEREQVERSRVDAMYELQLELGGEGVVIGVDEVGRGALAGPLTVCAVALPQEPRVWGINDSKKLTPATRERLAESIRSVATAIGIANVEPASIDALGMATALRFAMRHAIEDAGIEPDAVLIDGNPVNAHPKETCVVHGDAQVAAIAAASIVAKVSRDALMVRLSADYPDYHLDECKGYGSPAHIAAIREHGLTPLHRQSFCGNFVG	Ribonuclease HII
NEDFGMKN_01040	13	-3.6485	0.0555556	13.7864	1.06049	1.29337	1.06131	2.60925	FALSE	0	train	0	FALSE		smc__1260153	2485926	Atopobiaceae bacterium	Secondary Metabolism Collaboratory	MGVFASFTLRSLRKNRTRTVVTVIGVVLATALLTGVVATATSVAAAILGRTIETEGSWQVYDELQPAEAGSALGRLAADAHVTAAMQSRVAGFASLESDANLSSMTLAIQSAPRAVRGGSDEARGLAVMPTVRAGREPEAPGEVMLPVSFSGITLEDDGSGASATSDGAIELGSTVTLPLGAALDGNGMPGAPTSSRAFTVVGFYVPQGFLRNDFAAFEESGLVAIVSPEDVSSPLYTRVWASTEGFATRDALKEWAAPIFGKESYYLHGQLLALQGLANDGSTIVASLRGMVAVIGGVIAVAAIGMIGNSFSISVAERTRQFGLLASLGASRRQLRRTVLLEAAAIGAVGIPLGVVAGLFGVEAMLGSSARAFDAMFRSSLSGTAQGIPLVISPAVVAGLAAASFLALLVSAWAPAWRASRVSAIDAIRQQQDVRLSRRAERAMRRAQATGRAPRAPLLERIAGLPGLLASRNLTRSSSRGRTVVISLALSVVLIVLSGAISLYMGRAVGFAGDLGATSQSDVSLVAMNGMDADQGAVSERTLSLAQELQAISGQVDGLTPASAIVSGTFQATLPAGSLSAGGRAFFDDYYGDESGAAEDGSYAGIMVASFVDDDTWAALCEEAGASATGADGRSMPALALNALVWSESNGVRSAKPYGSPTTATVYELRDRQSYITLGPDGGALIQVWDSDGTEADGTRRRSDIAEAAADSGTIAFVGSLGSLPKQLGDTSLASSFRLAVVMPLSALEAHPDLFAATSVLVPFSLSEGMDPYDAGNALEQAAGSAEDADVAIYVVNNVAEKETTEAIFGLLKLLVTIFSVVCLLIAVANVFNTLSTSIILRTREFAVLQSTGLGPKGFRRMLVAECASYALRGLGFGLAFAVGVVWLFWSSLRDVVSVGFELPWGYIAGAVVGVVAVLGLSVAYALRRGHALNIVEALRADAI	hypothetical protein
NEDFGMKN_01097	16	-2.7684	0.469697	25.4441	1.59026	2.07392	1.64705	2.37168	FALSE	0	eval	0	FALSE		smc__1260153	2485926	Atopobiaceae bacterium	Secondary Metabolism Collaboratory	MPRNLSNGFVFKDERSGHWRAAISWQDEDGRQRRMTRNTPVACYPDRVSRKTGKVTRDNRGKGAAEDFLREWRDEEVRKDEELSGTVSCETPVYRYVLDYIDMKESTGNILASTADGYRWYAKHLLGTELGKTPVGQVTARQIQEFERDMVQDGYGGNTVSHTHVLLKTAFIRARRLGDIPSNPFDLVDAPKRPTKPINSLDAASVRQLNQTLGSVADPFSTAVLLALMTGMRQGEICALRWQDVDRVSRKIRVSHALTRANGTFALSTPKTRSSARTIPYGDELARVLEARARAMHGERESMGLDWDEGLFVVGNAVTGAWKSPMALGQEWRAFVRVAKLVGSQGEPPRFHDLRHTFATMAIGSGVDVKTVSAILGHSNAAMTLNVYADALADSKKVSMDLMGRIMSAGLS	hypothetical protein
NEDFGMKN_01106	93	-3.94338	0.015942	-22.8394	-0.245585	0.748791	-0.309061	0.277982	FALSE	0	train	0	FALSE		smc__1260153	2485926	Atopobiaceae bacterium	Secondary Metabolism Collaboratory	MSAAIHAAIQYILYFAVFVVLAIPLGRFMAHVMDGEHTFLSPVLAPVERGIYRLLRIDAKEQMGWKRYLVSVLAFSGIGLVVLIALQMLQAVLPGNPQHLPGVSWDLSFNTAASFITNTNWQSYSGETTLSYLVQFMGLTVQNFVSAGTGIAVMFALIRGFRQVKEQGLGSFWVDLTRTVLYVLIPLNLVFGICLAAGGVISNFLPAQKAELVEPVAVQPNADGGWSVIDGAQIEGDTVKVDGKVVKDARVVTEQFLPQGPAASQVAIKQSGTNGGGFFGVNSAHPYENPNAFTNIIEMTSLLLIPAACCFTFGIGVRNRKQGKAIFAAMFILLAIFTGTIAVNEHAGTPQLADGGAVNIEMTDGQAGGNMEGKESRFGIATSSTWSAYTTAASNGSVNSMHDSYTPLGGFVQMLQIALGEVVFGGVGCGLYGMIGFAILTVFIAGLMVGRTPEFLGKKIEPGEMRWAVVLCLATPFAILVCSAIACMVPGLADQLNNGGAHGFSEVLYAFTSCGGNNGSAFAGMNCNIPWINVTLGLEMLFARFVPIVGTLAIAGSLAKKSKVAESAGTLSTTNGMFVFLLVFIVLLIGALSFFPALALGPVAEFFQMIA	Potassium-transporting ATPase potassium-binding subunit
NEDFGMKN_01115	11	3.9398	0.485714	-1.99463	-0.18133	1.89038	-0.730034	1.63696	TRUE	1	train	0.181818	TRUE	RM	smc__1260153	2485926	Atopobiaceae bacterium	Secondary Metabolism Collaboratory	MDNDISEQRRLAYERLKQFTQNRINYYESDTVTVKKLLSKDVVMFAAKGVKTSDEFVDEAFRAIESSSEETVMGNTWQAIIAAISQDTLDTGDLTTVRDGCLYVCELKAQTNTTNSTSFPGELRALRDKVEQKRHFARASNQPIKAAFCVLRSKKAIDEVREFSLSNEYDHTNDDLVGFEYRYLTGAAFWRWLTGFSSAEGGLIDDVSSLDVDEIRKARIACLNKLHMDMNNALSEERLPHTIQGILELKKIRYLS	hypothetical protein
NEDFGMKN_01284	161	0.518263	0.0227273	-431.379	-2.69612	-1.10403	-2.85858	0.551349	FALSE	0	train	0	FALSE		smc__1260153	2485926	Atopobiaceae bacterium	Secondary Metabolism Collaboratory	MDTLAKLGILSEAAKYDAACTSSGIERGPKAGSLGMASNAGCCHSFTADGRCITLLKVLMSNACSFDCVYCVNRRSNSCARATFEPRELAELTVDFYKRNYIEGLFLSSGVLGDADATTERMIRCLRILRQDLRFNGYVHAKAIPGTSPELLDELGRLADRMSVNIELPSARSLEALCPDKHAADVMRPMAQIASSIERERRLPSVGGRRGGQIRRASCSREDLDVRATGLSPSAREGIVDPAAGIDAAVRARPVRRQGDARGPAPRRFVPAGQSTQLIIGASPEDDNHVLKLSQALYQRFSLKRVFFSAYVPAIADPLLPEASQPVPLRREHRLYQADWLMRFYGFTPDELVSPEAPWLDLDVDPKTAWALAHLDRFPIEVNEASYEDLLRVPGIGVTGAQRIRSARRGHPLGFDDLRRLHIVMRRARFFVTCSGAREGDALLDRELIRREVIADAAASRYNRTRRAAEGQLSLF	hypothetical protein
NEDFGMKN_01293	17	-3.97822	0	-11.8433	-0.696665	-0.167163	-0.766509	-1.30429	FALSE	0	train	0	FALSE		smc__1260153	2485926	Atopobiaceae bacterium	Secondary Metabolism Collaboratory	MALGIVAVVIVVLLVLSRTSLFTIESLDIEATDHLSQETIAQFADVPEGTTLLNVDIAAVKDNVMRDPWVESVDVIREFPDRLKIVVHERSVGYVVLMSSSNLVWYLGEDGSWIEPETLDLSSGQSADDVAFAKAQELGAKLITDVPHTVSPKAGKSASDSCIQAVIEYESGFSSDFSSQIVRYSAASEQAISCALKSGVLVSLGEPSDISSKEQVVTQILQENPDQVTYINVRVVSQPSYRKVDSDSVTAGSGETASDASSTDATTGSLTDATSQDASTDASTDASSDASSDAA	hypothetical protein
NEDFGMKN_01312	357	-2.23647	0.0100671	-538.296	-1.49943	-0.401386	-1.67286	-0.481489	FALSE	0	eval	0	FALSE		smc__1260153	2485926	Atopobiaceae bacterium	Secondary Metabolism Collaboratory	MIDELHARDVALIRDATIEPSEGLTVLTGETGAGKTALLSAIKLLVGERADSGAVREGADALEVEGRFFVAGGDPDGCVVRRRVGADGRSRVEVDGHMSSVRELAEGVGRTVDLCGQHEHQRLLEASTHVDMLDAWAGEDVASALAAYQGALDAAKAAAAELERVRELSQQASERLDEAAFVVRAIDEVDPKEGELDELEEEMPRAEHAEALMRAAHGAHELITGDGGVEESLAQAQDALEDASRYDATLAAHAETLGSALIDIEDVARELGDYADSLEFDPEALERMQERHARLQGLLRSYGPNMEAVFARRQEAAEVLAASQHGDELVAAAKKARDAAEQALEEAADALDYARAEAAPRLAEAVTAQMGRLEMGSAELEVAQERLPRAQWGRKGPSKVEFLYRPAAGLSARPLRRIASGGEVSRVMLACKVALGEADGCETLVFDEVDAGVGGATAVALAAVLSDLARTHQVVVVTHLAQVAVAADRHYLVSKTGGERPETTISRIEGEERVAEVARMLSGDTGEASLAHAREMIGRASA	DNA repair protein RecN
NEDFGMKN_01341	75	-4.14662	0.0235849	-106.829	-1.44364	0.371203	-1.6062	1.30406	FALSE	0	train	0	FALSE		smc__1260153	2485926	Atopobiaceae bacterium	Secondary Metabolism Collaboratory	MRVLVASDSFKGTLTSREVADVVARGLADVMPDASCERLYVGDGGEGTLDAVAASCEGELRHATVCGPLGEPVDAAFAILPGGRAYIESAAACGLPLVPAGRRDPLHATTAGVGELVEAALSAGCREIVVGLGGSATNDAGAGMARALGVRLLDEHGRELEGLPCELARVREVDLSGMDPRLAGCEVRAMCDVTNPLTGPEGATYVYGPQKGLRASELAATDEALRSYAACVARALGRDEAATPGAGAAGGLGFSLRAFAHASLAPGIECVLDLVGFDDAARGCDLVVTGEGHLDEQTRRGKVVAGVAARSAALGVPCVAIVGGASAKAELEGLDGLSAVVSCVTEPLSEEEALAHPEEGLLRASCRLFSLLALGRRLA	Glycerate 2-kinase
NEDFGMKN_01370	277	-3.82425	0.0329185	-483.584	-1.71484	-0.687775	-1.65851	1.85506	FALSE	0	train	0	FALSE		smc__1260153	2485926	Atopobiaceae bacterium	Secondary Metabolism Collaboratory	MKALYNDGHVADVPEDQELQVIRHSAAHIMAQAISRLWPGTDFAFGPATDNGFYYDVELPEGVKVSEDDFPAIEAEMSRIVKENLKFETYELPREQAIEHMRERGEKYKVEHIGDLPADARITFYKQGDYVDMCVGPHLTYTKGLKAFKLTGVSGAYWKGDKDNTMLTRINGIAFRSKEELAEWERLREEAERRDHRRIGQEMEIFMMSDAGPGFPFWLPNGMRIKNALMQYWQEMQDAYGYEQVQTPIILSRKLWETSGHWDHYKENMYTTSIDDEDYAVKPMNCPGACLIYKSRPRSYRDLPLKLAEAGLDHRHELKGALHGLFRVREFTQDDAHLFIRPDQITEQVTDVAHLITAYYHQFGFPYRVELSTRPEDSMGSDEDWERAEQGLKDALESMGVDYVLNPGDGAFYGPKIDFHLTDCLGRSWQCGTIQLDFQLPERFGLEYTAPDGSKQRPIMIHRAGFGSFERFTGMLIEQYEGKFPTWLAPLQVKVLPVSEKSREYAHQVADRLREAKVRVKVDDRDEKIGYKIREARSVDRVPYMLILGEKEVAAGNISVRDRTNETHATSLDEFLADITAEIAERRDPVAEAAMDGAKQAKAE	Threonine--tRNA ligase 2
NEDFGMKN_01410	21	-2.60944	0.0185185	0.54748	0.0260705	1.60717	-0.227083	1.18185	FALSE	0	train	0	FALSE		smc__1260153	2485926	Atopobiaceae bacterium	Secondary Metabolism Collaboratory	MQAQGKADEHGVPESLVVRVLPDGDEATAEGLARRLGSHVDEAPNPATRRGHKAPESDVLALCVGADGLSLESGELRLLPDLSRMLPRIRQGRLQQELLVRAAKVRMGSAHGAPHAIDATAGMGEDSLLLAAAGFEVTLYERDPVLAALLSDSLRRAALVPELEGPVSRMRLVEGDSIRAMRELAFGRGQNEAGGPAAMSPDVVLLDPMFPERRKSAAVQKKAQLLQRLESPCDDEEELLAAALATGARKVVVKRPAKGPTLAGAKPSYSIRGKAVRYDVIVPPRA	hypothetical protein
NEDFGMKN_01415	260	-3.82033	0.0423237	81.7802	0.310951	1.13128	0.461891	0.465282	FALSE	0	test	0	FALSE		smc__1260153	2485926	Atopobiaceae bacterium	Secondary Metabolism Collaboratory	MLKITKFGGSSVADAAQFRKVKAIVEADPSRRYVVVSAAGRRFPSDAKVTDLLYLVDAHRTYHVDSTQLLDDIEGRFASIASELGLSFPVHEEFQRMRDGLKGLSAAYIISRGEWFTAQLMAEYLGRPFVDAAGVVVFHHNGELDLEATCENVRELAAREETFVFPGFYGTTADGDIRLMERGGGDITGAILAQAIDADLYENWTDVSGFLSADPKIVDNPRPIRRITFDEMRELSYMGASVLHEDAIFPVRDAGIPIQIKNTNDPEALGTTIRETAESSDDEHLITGVAGKKGYLSIYISKTNLSREHGIIARTLAIFARYGLNVEHVPTGVDSFCVIVRADEIGNAVYSLMADIKDEVGADEVKMQGGLALISVVSRNMGRRQGVAGRLFTALGDADINISMISQSSQEITIIMGVDEDDFEDAIRVIYDKMVRDEMVQVAVPKAEEE	Aspartokinase 3
NEDFGMKN_01433	9	-4.386	0	-3.61378	-0.401531	-0.0876161	-0.413057	0.814787	FALSE	0	test	0	FALSE		smc__1260153	2485926	Atopobiaceae bacterium	Secondary Metabolism Collaboratory	MDRVVDVCVIGAGVSGSATARELSRWKLDIEVVEAGYDLACGASRTNSGIVHGGYDPIPGTNKAKYNVLGAHMIPELAKEIGFRYKNNGSLVVAFSEEEVPHVKELVERGAENGVPGVSLIGAEELHALEPNLNPCAVAALKCDTSGVVDPFGMTVAFAENAATNGVRFTFKTRVESLERGEDGLWRLTLSDGSHVSAKAVVNAAGVHAIELHNSVSADKLVAHPRKGEYELLSRDMGPTFAHTMFQTPNALGKGILVSPTVEGNLIVGPDALDVDDPDDTATFPAGLAKVVEQAKKTWPDYNGREVIVNFAGVRPTGADGDFVIGEVADAPGFFDIAAFDSPGLSSAPAVAQDVAAMVAERLGAEPNAAFDGHRDLPPRFLEMTEEEQAAAIAADPRFGHIICRCEHVSEAEVLATIHAPIPATTVIGVKRRCRAGMGRCQGGFCEPLVAEILCRELGCQINEVMLQGPGSEVAPYLRGEVRHGRA	hypothetical protein
NEDFGMKN_01513	141	-4.07963	0.0337079	59.1475	0.407914	1.84702	0.186486	0.804751	FALSE	0	train	0	FALSE		smc__1260153	2485926	Atopobiaceae bacterium	Secondary Metabolism Collaboratory	MADEQLKREIDAYVDEVWEDVVADIASLVAVESVEDMAAAREGAPFGPGPREALDRALAMAARMGLDAHDLGGHAGYAELKGASERQLAFVEHLDVVPAGDGWRHGPFELVREDGCLVGRGVRDDKGPAVLSTYAVRFFREGGRTPSHTLRVVYGVNEETHMADMDYYLAHEPMPAFAIVPDTEFPVCYGEKGCYWADVASAPLGPDARIVEASGGIVANAVPDSAYAVVRADAAALPAAERIKVEPAGEGLARVEAAGVAAHASKPQGSVNAILVLVDYLRAHGIASPEERAFLDLEHEVLGSWDGSGIGIAASDDDFGPLTIVGGMLRLRDGRLVQTVDSRFPATVTAERITGAIESAAERCGAEVEVTPDPDPLYRIDPAGEQVRILTDAYNEVAGTHARPFTTGGGTYCRKFAKAAGFGIGGQEFEVPSWVGAQHGPNEGLREDALKQALRVFILALARLMRTGV	Putative dipeptidase
NEDFGMKN_01519	76	-3.70905	0.0181818	-189.424	-2.49242	-2.00141	-2.53239	1.99163	FALSE	0	train	0	FALSE		smc__1260153	2485926	Atopobiaceae bacterium	Secondary Metabolism Collaboratory	MSIPLLLVSAYVVANLMLFVEACGEFDRIALDAVVSQGVSPSGELTEDAACAQVRSCIEDAMGHGATCSVDVSAKEESHGWAEGASFSLFPGLTRYECTLSYRPWPGSFSIAGVSFSPPALLTHTRSLVVDRYRAGVVA	hypothetical protein
NEDFGMKN_01529	14	-4.26411	0	-4.54524	-0.32466	0.0389296	-0.411245	0.5009	FALSE	0	train	0	FALSE		smc__1260153	2485926	Atopobiaceae bacterium	Secondary Metabolism Collaboratory	MGTKPRIVIAVICAACVGIAFAAFADEVRSEADRQRSEAMARYGGEVVDLVVARHALEPGDVVEAGDVETREWLADLAPEGAVTQEEDVIGTQVTVPAAGGAPLTKLNFRDATEQQDVPSGHIAVSVPVTDRLGLSQGTLSGSSVIAYRVGADGSHVIATDVVVLSMPEASSAGLGTQGTLSLGVLPEDVSEILSASAADELRIVLPADDVEAIPDEGTPSAPDEVAAETADVTGESA	hypothetical protein
NEDFGMKN_01539	49	-3.95022	0.0731707	-0.586039	-0.0122091	1.8709	-0.197392	1.04443	FALSE	0	train	0	FALSE		smc__1260153	2485926	Atopobiaceae bacterium	Secondary Metabolism Collaboratory	MGLNDTPSAERVHIGFFGRRNAGKSSVVNAVTGQDLAVVSDTLGTTTDPVIKSMEILPLGPVTIVDTPGFDDAGELGELRVRKTRKVLGSTDVAVLVVDSTAGLGACERQLVELFKAQDTPYLLAYNKSDLLDSVPDDTATEIHLSAKTGEGVFELKEAIAALGTKEQVEKPLVADLIEPGDIVVLVIPIDKAAPKGRLILPEQMMVRDVLDAGAESIVVQQTILADTLAHLAAAGRKPAVVITDSQVFEEVSRIVPEDVPLTSFSILMARYKGLLAGAVRGAAAIDALPDGFHVLISEGCTHHRQCGDIGTMKIPTWLGQHTGKELTFETSSGRGFPDDLSGFDLVIHCGGCMLNGREMVRRMRQAEAQGVPMTNYGVAIAHMKGILRRTLGLFPDMVAILDEGAE	hypothetical protein
NEDFGMKN_01568	97	-1.41265	0.0423497	-196.777	-1.87407	-1.42561	-1.97596	0.573807	FALSE	0	train	0	FALSE		smc__1260153	2485926	Atopobiaceae bacterium	Secondary Metabolism Collaboratory	MNDGPRPTTATPEAEPDVATELAELDELERRLYSLGYGMTQISFAGETSDPPASAPGRAEALATLDEMAHGLLCSEDTGRLLARLAAEDDELDATHAAEVRVLSRDRRREANVPAKEAAALTRLTNEAEDVWRRAKRADDWASFEPYLDRLVEMRGRLAGYVDDSRDPYDVLLDEYEPGSSRELYDAFFEQTKACVVPLLADVRHAGQVSRACVEGTFDAERQLELGRDVVEAEGLDMDGLTIAETEHPFSDCTSSRHTFIATHVYPDDIMSNVFSMLHEGGHVLYMAGVDPAYDYTCLRDGTSSGMHEAQSRFFENVVGRSEAFAPVLLGLLRRRFPERFADVSPTELWLAANRVEPSLVRTEADELTYPLHIIVRYEIEELLFSGEAKAADVPGLWADRMGSYLGVEVPNDSLGALQDTHWSCGDFGYFPTYALGGAYGAQLLDAMVGSGVDFEGALAAGDLAPIRGWLRENVWRFGRSKDPAQIISDACGAPFDASHYTRYLQRRFTRVYGL	Carboxypeptidase 1
NEDFGMKN_01582	163	-3.0644	0.0151515	-143.385	-0.843441	0.0809493	-1.03428	0.460193	FALSE	0	test	0	FALSE		smc__1260153	2485926	Atopobiaceae bacterium	Secondary Metabolism Collaboratory	MSTIYLFGHKNPDNDAILSSVVLAQLLNATDDGNHYIARRLGPVPPETKKVLEECGFEEPELLGSIPEPAEGEPRQKVLLCDHNESVQSVDGLYNADVLGAVDHHRIGDFHTVQPAFYVCLPWGSTCSIVYYLFSCYGVEPTKEQKRCLLAAMLTDTVMLKSPTATDRDRAFVSEISESLGLDPMAFGMALFDARPALTPDKMVSTDIKEFEVGDKRLLIGQYETVNKKTALDQLPALREAMEAYRKEKGADGLVLCVTDIIEEGSQVLMCGDTEAAQKGLGIADVPEGVWMPGVLSRKKQVAAPILASV	putative manganese-dependent inorganic pyrophosphatase
NEDFGMKN_01617	28	-4.241	0.030303	-8.04129	-0.287189	0.0849616	-0.293345	1.68764	FALSE	0	eval	0	FALSE		smc__1260153	2485926	Atopobiaceae bacterium	Secondary Metabolism Collaboratory	MDVLMDFFQTIINMGATVMLPIVMMIVGLCFRMKFGDALKAGLMVGIGFQGLSLTINLLLTVVNPAVEYYSAMGTGYTVADVGWAAVGASSFSVPFAALAIALLFIINVIMIRLHWTKTMNVDIWNFIHFLIPGTLAYALTGNNFFVGLGVTLLAGILALKGADHCADDWQEYYGLEGTTCSTGSYNMVYPVFQLLDKLYDHIPGFRNIDIDISTLSDKIGLLGDTSIIGLIVGAILGIISARDVPGIITMAVGFAAVLVLIPRMVAIMMEGISPIGTAATSFMRRWLGDDTGDELVIGMDVCLGLGDPNCMVITAIAIPWIVLMALVIPGMSYFPMGALTGLQYDTVMPVLADRGNFVRALISSLLFSTVACVLASVFAPEATAMMNATGIEVTGMVTDKFFGMNVLNVIIEILHRLIG	PTS system galactitol-specific EIIC component
NEDFGMKN_01661	14	-3.275	0	16.7921	1.2917	2.28365	1.05662	1.69931	FALSE	0	train	0	FALSE		smc__1260153	2485926	Atopobiaceae bacterium	Secondary Metabolism Collaboratory	MANISEPITHEAKRTPTPEEASAMLAELPACPVATTLTLIGNKWEVLILRDLLGGTRRFGELKRSVGDVSQKVLTSKLREMEASGLVTRTVYAEVPPRVEYSLTEEGRSLKPVIDAMYAWGEGYKARLRKAAGEKAPRDA	hypothetical protein
NEDFGMKN_01681	18	-4.2745	0	29.0837	1.81773	2.768	2.20987	-1.01733	FALSE	0	train	0	FALSE		smc__1260153	2485926	Atopobiaceae bacterium	Secondary Metabolism Collaboratory	MQRIINDPDQLVEDMLPGFLEANKEIVHRSEANPRTVVSNFCGGEPRVGIVTGGGSGHWPAFIGYCGQNMVDAVAVGEIFSSPTAKAFEQCVAEADQGKGVAILYGNYAGDNMNVKMAMRKAKKAGIEVERVVANDDVASASKDEPDKRRGVAGEVFMWKCGGAKAAMGGSLEEVIACAQKAIDNTRSIGIGLAPCTIPSNGKPNFSIEPGTMEVGIGHHGEPGVRVEPLKDARGMADEMVEAVCADVPFGEGDEVALLISGLGATPVMEQYILAARVFDDLRDRGISVYRSYVGNYFTSLEMNGITLTLMRLDDELKECIDMPVRTPALVQQ	PTS-dependent dihydroxyacetone kinase 2, dihydroxyacetone-binding subunit DhaK
NEDKAGNC_00310	10	-3.92583	0	2.3619	0.23619	0.445086	0.196003	-0.945197	FALSE	0	eval	0	FALSE		NPDC001650	1883	Streptomyces nondiastaticus|Streptomyces mc-57|May-19-2023	Shen Lab	MRLVPDPFRGTQQKPSARRRRLRLVALLTVPALMGGASLAGCGSGGKKSVQLVLEAVGEMGAFPFVEHPDTDLRGVRSAVRGGGERAGDARGTFGGLQGATHCDKASLIKQLTDDPEKARAWAEVKNIDEGRIGEYINGLTETYLEFDTLVKNHDFRDGEASEYLSVLQKGVLVLTDNFAEPAVKCNCGNPLQEPDQVVDTKAASYTGTRWESFAATEVTVIKARTKEQGPVKQIPLVDPFQGDKAFDRGVGSDGSKDSKPFHWDPPKAPAGSPGSPGSGGSAGSPESKDPKDKGSSSKQPAEKSSEPSAGSSGAGSSGSGSSGPGSSAGGSGEPSARSSVQGVRPTTEPPVSPRPGASSKKPSQGGTTPGGARTTPPRTSAPVPTATRPVAPPTAPKPVTPTSVKPEAPTKPAAPTTHKPVVPTAERPEKPVGPTAEKPEKPVKPPPEKPEKPPPEKPPPEKPEKPERPVAPTAEKPEKPEKPMAPTAGHPVAPTAAEPGPPRAATGAS	hypothetical protein
NEDKAGNC_00335	26	-3.49767	0	1.46261	0.0562542	0.702531	-0.0924127	-1.7025	FALSE	0	eval	0	FALSE		NPDC001650	1883	Streptomyces nondiastaticus|Streptomyces mc-57|May-19-2023	Shen Lab	MTPAPPVTPEIACVRTAEGAVVIGGHAEGTALSAVTLALPLAGAERAAVLAAPLLAACWARAVARTARRSGAAVRTEPVVTADYAGVTVECVRADRAVLCEVPRWCAAGPAGPEPEFDAVRTECLARLAADDRWSDGIRRTLFGRSHRYGIGHDERTAFLTACGPEEAARLSGTLRASPPVLALSHTEPSALRQLAEATSGTTPRRTAGPAEEPPGQPVRTVTLSAPAGPGLAYHLLGTPGVPLGSPDKAAVHLAWAVLGGREGLLDRRLRGERALTYSLAAFSREFGHAGYGMTVAGCAPEATDEVAAETHAVITALADRGCEAALLESARERLTIRFLRAAQNGCSVTERLCGYGIAGVDPGESCRYPDRLAAVTPHDLRRAARRYIAVPGGRERFETTAGGEERTG	hypothetical protein
NEDKAGNC_00336	31	-3.7373	0	-0.951239	-0.0306851	0.375297	-0.154465	-1.70174	FALSE	0	train	0	FALSE		NPDC001650	1883	Streptomyces nondiastaticus|Streptomyces mc-57|May-19-2023	Shen Lab	MSVPTVSARPLTHGPRLVAVDRPGARLAAVRLDVHVGSADERPGERGLAHVVEHLVVRCLLAGGRVGDGALADARTGRERTGYSVLVRRADAPAALDVLTAALGELRVPPAVLAAELAAIRRETAQRAADVRRRLQEALLAALWDGTSYAHSPLGDAAVLDALTEDDVRRFHARWYRPSRATAVLAADRASGELAALAERWTGRPGADGEPAVSAGRDARPAVRSAYRELPATASAGAGAGRAAGLAFAVAAAEGDGPYAHDCRDLARRAVRAAGGVDMRWLELRGQVCVWAMLRAPDAAAATRAVRTALRAARERLLAADGAAWLRAEALIPHLRAAEDLETTAARATDGGAGPPASVSPSDVAAVIALWERQTARIDDAGDAS	hypothetical protein
NEDKAGNC_00339	25	-2.39633	0	10.0392	0.401567	1.10262	0.319399	-3.30712	FALSE	0	train	0	FALSE		NPDC001650	1883	Streptomyces nondiastaticus|Streptomyces mc-57|May-19-2023	Shen Lab	MTDLRTATAEAAVTGQGFGVRPLPLPLYVRAHAAALVPAGHARERLDLSAADIPVLDVAVAAGHAEAVRELAASAARLKLARAGENAAAGAGADQDEAVARAIYDELARRRSRTGPHTGVRITGCEPAETALRGTAARFTCHLLDEPEDEHGPRGIPAVHAVLHLDRLDRPLSALVCDLDPRRGVRRAVHAVLRAFLMETWRADRTDAPPEPEADTAEPPGTTGEIAYPDLAAGPAPGAETGLLRAALRRNGLRARARTLSPPGAGLTVTACRITAAAPDAADGRDEPVAPAPSSKLRAPRQLSLTYTPDDVRLSRLFHEHSKMRTAFGTLPAVDISDMAPAARRLIGGAYRDFRDTARAYALTTDRPPALAPLEDCVRKRRSWAPMDDAPLTREQLAHLLGLVYGTTGSGLAGDDIRLPLRATPSAGGLYSCDLFVLVNRVTGIEPGLYYLHPARRELQLVRADRSWADVTAQTGYRDRARGAAAMVVYTGAFRRNQWKYRERGYRTVLLDCGHLAQSVVLTATALGLVAHPMIAFVDDYFNDLVGVDGVDDAVLYLTLLGTRATAPARPGPDHRATGPEEAA	hypothetical protein
NEDKAGNC_00344	25	-4.17333	0	-9.59848	-0.383939	0.608118	-0.574558	-1.92713	FALSE	0	train	0	FALSE		NPDC001650	1883	Streptomyces nondiastaticus|Streptomyces mc-57|May-19-2023	Shen Lab	MRSVRSVHSVDPVRPYLLTGAGGVIGQSLATALGPGRVVGVVRRGGNLPGPGIETTTGDVTAPGLGLDPPVRRALAERVGGVIHSAAVTSFTRPPDEIRRVNTDGTAHALRLAEEAGVPLHLVSTVYVRQRGGSAETGRSRAYRESKQAAEDLVRAARVPWSILRVTVVTGDSRTGATPRFQGIHAAMKSLVTGDAHLVPVAPGSYLDFLPRDHVAACVLALLERGATGEHWITAGERAMTIERFVDHCLRFAGRRGWTVPRPRLVDSEMVHRLILPAFGDSLAADLRKRLELFTDIVGPLTTDERLPGPAPGLPDPPDLGAALDAALDYWGARVRLVRQEVRT	hypothetical protein
NEDKAGNC_00360	20	-4.12371	0	2.89474	0.144737	0.58424	0.0785743	-2.28872	FALSE	0	eval	0	FALSE		NPDC001650	1883	Streptomyces nondiastaticus|Streptomyces mc-57|May-19-2023	Shen Lab	MEQLPETIDYVDANDHVVAQGPRGQAPGAGLHRRAAATILLAQPDGPGRHVLIYQRPSTACVYPGHHDVLIGGSPRAGESYRQAAARELAEELGIHPPLREALRLRTTSPLGPYHLTVHLAELCEPLRPDPREIPRHELLPLARVLAVPPRPFVPTGLDVLRRLFT	hypothetical protein
NEDKAGNC_00380	1759	-4.38993	0.00177515	-5539.19	-3.18711	-2.7074	-3.2388	-2.9389	FALSE	0	train	0	FALSE		NPDC001650	1883	Streptomyces nondiastaticus|Streptomyces mc-57|May-19-2023	Shen Lab	MPTLNKIRTALLGDTRTVLPGERRPDRGGPALRRLRIALTLFFALDGFLFAGWVVRIPAIKEQTGASAGALGLALLGVSAGAVATMVLTGRLCRRFGSHLVTVVAGVLMSAGIALPPLTHSATALGLVLLVFGAAYGGINVAMNSAAVDLVAALRRPVMPSFHAAFSLGGMLGAGLGGLVAGHLSPTRHLLLLTVAGLAVTAAAGRMLLAHPAPRAERPAPAPAAADGGGPRRGSRTVALFGVIALCTAYGEGALADWGALHLQQDLGVHAGVAAAGYSVFALAMTLGRLSGTFLLERLGQTTALVAGGAAAAGGMLLGALAPTAWVALAGFAVTGLGLANIFPVAVGRAGELGGPGGVAAASTFGYGGMLLGPPVIGLLADASSLPVALTTVAGLAAVAAAIAYATRRTVSGPR	Inner membrane protein YbjJ
NEDKAGNC_00634	11	-4.33775	0	16.8662	1.53329	1.65993	1.57467	-1.9283	FALSE	0	train	0	FALSE		NPDC001650	1883	Streptomyces nondiastaticus|Streptomyces mc-57|May-19-2023	Shen Lab	MPGIMNDHEMDQLKSASGNAFDTMFLTMMIAHHEGAIQMANTEKQQGAYAPAKELAGSIVTSQTAEIAQMRKMLRTNSPSATAS	hypothetical protein
NEDKAGNC_00653	7	-2.4075	0.25	3.44399	0.491999	0.654965	0.490684	0.320558	FALSE	0	train	0	FALSE		NPDC001650	1883	Streptomyces nondiastaticus|Streptomyces mc-57|May-19-2023	Shen Lab	MHHCHRFRTIRTAFEREIAGYELRAERAVNSPMGRSCHSSAQTTRHAMARALNRHLGRCRECG	hypothetical protein
NEDKAGNC_00682	9	-2.6135	0.380952	1.29521	0.143912	0.336379	0.0684408	1.33281	FALSE	0	train	0	FALSE		NPDC001650	1883	Streptomyces nondiastaticus|Streptomyces mc-57|May-19-2023	Shen Lab	MDNPDPHVVVGRHPEFGYVALNTQDLFVADHVLKLLGFQPVPGSKLYALTNPEHDGERRTRQAIASLRAARYQIAADISLDPASPQQAATQRRTIEHQQTTTQGRAQRMTPTAQAAVVKSAAWQSRTDLQPIPPKPKNPPLWAPRSQIRR	hypothetical protein
NEDKAGNC_00848	14	-1.04208	0	12.3197	0.879981	1.42747	0.894571	-3.47109	FALSE	0	train	0	FALSE		NPDC001650	1883	Streptomyces nondiastaticus|Streptomyces mc-57|May-19-2023	Shen Lab	MPAADFVLEISGGPGGRYAVTVSSPAGEGTASAALDPGAVGARLADLQRAVLASSVTPRAAALGLERPVRDVGEQLFRTVFDGRLRALYLASRQRAAEHDQALRVVLRLRAPELAALPWELLHDEDLGGYLCLRQPLVRYVDLPEPLAPLRSAPPLKVLGMTALPRSLAPLGAESERAALAVALRPLTERGLVDLDWVAGQTADDLSRRLLRGCHVLHFIGHGAYDPQRREGMITLADADGREHHLHASALASLLSVARPRPQLVILNSCQSGMGNAEDLFSSTAAVLVRTVPAVVAMQFAVTDKAATRFAASFYQALAGGRTVDEAVRVGRIALVVDKDDSLEWATPVLYLRGGDARLFDMPELTAEAGPAVPQPPQPEPPPESSPGPSAGPSGVPPRPSWDPAPGGPGASGGPGTYGGSAYGDPGAYGRPGGPGGGGGTPGAAGPPGPGITSRVLNARQWVHALAAHPDGRRLATGSRNRIRVWDALTGNRIWEQTVGGWLSSVFAAAFSPGGRRLVTGGADNTVRIWAASDGEELLRLRHDHVVFGVAFSPDGFRVASASADRTVRLWDSTGGDPMLRITHDQVVTDVAFSPEGARLASASADRSVHVWSLGGDALLRLRHDHPVKAVGFSPDGGRLVTAGDDGCVRVWDAGSGHQRLLVRHGAAVKDVAFSPDGRWLATASADRTAGLWSADDGGRVLRVQHHDTVYCVAFGPDGTWLASGSEDKTVKLTPVPALHHSR	hypothetical protein
NEDKAGNC_00917	14	-4.10343	0	9.24207	0.710928	0.958222	0.69241	-1.64211	FALSE	0	train	0	FALSE		NPDC001650	1883	Streptomyces nondiastaticus|Streptomyces mc-57|May-19-2023	Shen Lab	MARVSEKQNPQPQPLQYRTDGPEDGPVLVVGPALGTTWHMWDRQIPELTRHWRVVRFDLPGHGGAPAAPAASVDDLGDRLVATLDSLGVDRFGYAGCSLSAAVGIDLALRHPHRLASLALVAASPRYGTPDSWRQRGETVRREGLDPVARSAPERWFTANFSGAQPAIVDWAVQMVGTTDTYAYVAACDALAAFDVRAELPRISVPTLVIVGAEDTTTPPADARVLVAGIHDAKLAVVPGASHLTPVEQPAAVTDLLVRHFTTAWQLSTQQGLSVLPGQGTGGGRGGPAADGPAAAAFPAGGPGAPESTAASSGTGARAGDAPHPAAAGPAQGGFGAPGTGFGAPGSGMPGPDFGTPPGGTGGPASGPAPGAAPVSATTPGSGIPGQAGTPALGPDGAGFGTPGAASGGFGAPGSGSAGTDGPAATGRTGDGFGAFAPGSGPADAPGPASPQAFGIPGSGAVGVPGPAGSSASGTGPQAFGTPGSGAAASGTGPAGSSAPGTGPQAFGTPGYGPGTPGTPGTPGPAGPGADPSGSSAPGSGTPGPGSAAGAAFGGARGGAPGADGSDTVRINPGPPGTRDTARIPSGPGASETVRINPGPRPGSGAHAFGSAGLPAAEPAAAEPAAAEPGGAEPFGAFGPPPADLHAGHDALDRGRRLRRDVLGDEGADRAEADRDAFTADFHDLVTRSAWGETWARPGLDRRTRALLTLTALTARGHYEDIAPYTRAALRSGAGPDEIKETLLHAAVYCGLPAAGAAFAVAQRVIAEEAGPRA	hypothetical protein
NEDKAGNC_01000	32	-3.63707	0	-58.2483	-1.87898	-1.45326	-1.87054	-2.41882	FALSE	0	train	0	FALSE		NPDC001650	1883	Streptomyces nondiastaticus|Streptomyces mc-57|May-19-2023	Shen Lab	MLGAIGLDIEREVPSAVREMSRCGGTEKERRQSAGHGGVELVTGARAVDERLVRLCRGATVEICTLLAGSPSASSDTGSGIPRRTVVERTGLTALPDAGDPTLIRVAERIPAELVIADRAIALLPFTPRTAGTAGLREVPEPAALVVHRGPLLSTLVNLFEDIWNEALPVRVCADAARRRAVDSLPAGLPAALPAGPDALDLEVLSLLMDGLTDASVAKQLGLGLRTVQRRVKRLMELAGVTTRLQLGWHAAAHGWTAARRPQG	hypothetical protein
NEDKAGNC_01132	63	1.95558	0.477337	60.4227	0.95909	1.43628	1.05488	3.09355	FALSE	0	train	0	FALSE		NPDC001650	1883	Streptomyces nondiastaticus|Streptomyces mc-57|May-19-2023	Shen Lab	MADYTAWQMQQWMTGDESLVRVGPGTGAGAEEVPGCPARDAAEARPGVRVRVPSRLPHEHLETFTLGPVCDVLDLIEFEGEPLERALDALLERPRPLHPGHLAYAEHAVRLYAGRPDPHGLTPVKPYWVVRKDNGRRWELYAWWRRYQSADGSVREYRRLRHAGARASTPGEIAIAAYTAAFGFSASWPRRWPREFALHDSPSRVTHVRIVETGLADGSRNVQFEGTVDEARAYYDAFGDAHVRSVVKGGPERPGPACADCKQFTGCGAVRRSPGALALPSRKLPLRKVSAGELQYHALCPAQAFLRALRLPQSDECSDAAKLDQAVHGWIEALHRRDGRPACVAADMPAPGANWTRGRWRVPDEEAELGRRMLLHHVNACPFRNAALIERAEPGPLRVVHDTAAQALVVAKPDLLYREDGSWVWRDLKTTRAASRRAGDLLDAYPRIALAVVLLAQGALGGDAGGSRVEVEILRPGGSDTQVIDPTDPERLAKARAVLRRYAGPWRADHTWEARPGRHCRWCPVSRWCTSAVRGEDAEEKA	hypothetical protein
NEDKAGNC_02129	21	-3.3738	0	8.66702	0.412715	0.650506	0.417091	-1.70413	FALSE	0	train	0	FALSE		NPDC001650	1883	Streptomyces nondiastaticus|Streptomyces mc-57|May-19-2023	Shen Lab	MPVVTDLDSVPLTPVYTIVISAAGEATIEGEPVEPLPGQDGRTSALADIRVRAAQRGHPIRINAKEPDGSVWPLIVDHDGAVTPLAAPHPTPPPAPAPVVSAPVAPVAPVVPAPAPVAPPAPVPAPPAPAPAPASDWSAPLPPHHAERFGRIVAAELQGDLVGAALAARELEGALDREYGALHPHTVGVLGTRAWLALLLQEDWAAIMRLHLRTAERRHNAQAPADETRRVLRNARAVWWRLAAVDRAEADEIQPELQRVSDLVAGVLPE	hypothetical protein
NEDKAGNC_02140	11	-1.4935	0	10.5454	1.05454	1.29041	1.03994	-3.89564	FALSE	0	train	0	FALSE		NPDC001650	1883	Streptomyces nondiastaticus|Streptomyces mc-57|May-19-2023	Shen Lab	MTAKKPVAAWKDDSTAPGRRAELTADQNQAVTDRWEAARAAHKDLDAAVEAVEEALRDTHGAKLEGKQHRLMGLKAFRRKVALQVEEHVPLEAILRTVRDLNRYTLTFAPNTYTEGVRHTYALLHERGYAIVPGSEQNTWEDPVYKGFRAVWQHPDGAARFEIAFHTPDSYRVKTENHLLYDLYRGNHLLPLGAETDPMAEGHEEAAKIIQHQRYGEIPAKGSN	hypothetical protein
NEDKAGNC_02161	11	-3.025	0	15.9263	1.44784	1.8501	1.46394	-4.90663	FALSE	0	train	0	FALSE		NPDC001650	1883	Streptomyces nondiastaticus|Streptomyces mc-57|May-19-2023	Shen Lab	MAVPGEAVPSEEGEVRTSHAGTFASLQDAVDFVTLPPGEGSGEAGFSYRADGQVDVVYFH	hypothetical protein
NEDKAGNC_02251	9	-4.275	0	4.13708	0.459675	1.1277	0.363594	-3.89811	FALSE	0	eval	0	FALSE		NPDC001650	1883	Streptomyces nondiastaticus|Streptomyces mc-57|May-19-2023	Shen Lab	MSALRSRARTAALAVPLAVTALVAATSNASAAPVKTYFDCRVGGTTGLAYSAYVDAVAPATVKPGATFDVTLDPAPITPNPAYNKVVKDVTLQFKLPEGATVVSYEVADGGAAGTPTLQVDGTKATLVAAGPYASNTPFDLPKVTITLKAPKTRTTLETRFGGTSHDDPGFKWTFTPVNWPSDAQLACWPDQPIALAKTVVK	hypothetical protein
NEDKAGNC_02388	5	-3.287	0	0.890578	0.178116	0.686323	-0.045205	-1.71413	FALSE	0	train	0	FALSE		NPDC001650	1883	Streptomyces nondiastaticus|Streptomyces mc-57|May-19-2023	Shen Lab	MSRVFRFVPYMITQDEAVCPEYTAECVAGDEDECGAHSGRFVDRGTVEGWMFEHTRDTGHQPFRRTFTDYADVDQGQGQEHGRERGERATGVTVAHGFPVTAYVLIMDRLGRMLLVHPAKAGGPWHLPGGIVEPGESPLDAARREVREELGLTFDAHIWQFLAVEWLQATRPGRRDRLSFLFTGPRLYSGDDVRIVLQREELDAWRWEYTGSALELLHPRLSARVARALRTHRARPASYLEARNEEAAP	hypothetical protein
NEDKAGNC_02392	7	-2.2905	0	-5.24977	-0.749968	-0.31851	-0.922647	-3.52612	FALSE	0	train	0	FALSE		NPDC001650	1883	Streptomyces nondiastaticus|Streptomyces mc-57|May-19-2023	Shen Lab	MVDSSPLLSLSSSPSLYPRVVSELRAAGCVFAEDEARLILSAARTDGEARDMVARRVAGLPLEHVVGWAEFCGLRIAVDTGVFVPRRRTEFLVGQAAALALALPSARRAVVVDLCCGSGAVGAALATVLGDVELHAADIDPAAVRCARRNIGAGGAVYEGDLYAPLPRELRGRIDVLVANAPYVPTGAIALLPGEARDHEARVALDGGSDGLDVQRRVAAAAAEWLAPGGHLLVETSERQAARTVRTFEAAGLSAQAVECDDLDATVVVGTAPAAGAVPAVGAAQTARTARTAQTAGTAGTAPAAGAAQTGGLAPAAGTSPTVGTGPTVRPAPAAGTDPAVGPDPAGSTGLLSRGRGPDGPYRDRAVPAGLPRRLPRRPA	hypothetical protein
NEDKAGNC_02958	11	-3.11343	0.5	-13.7833	-1.25303	-1.0638	-1.32103	-3.53158	FALSE	0	eval	0	FALSE		NPDC001650	1883	Streptomyces nondiastaticus|Streptomyces mc-57|May-19-2023	Shen Lab	MAGESPGKSEQRKSSGETTRGEHDPRLGVFRESSGKPSGKADAADAADAAEGGRKEVSAAPAEADAIAKAGSGRAAGGDARLKAAVAAWVAGTDEDGSDEAGESAGSSGAAGSSGASARAKDEDEGEDDRGDRPVNGSPAGKGAGSARAGAPSGEAGDKAEDRAEDRAEDKAPASGDRATTAAKAAKPAKGEPSGDGKGSASGTDSASGEDKPAAPVDRATSVFRTVRPKADDAADSASGEDKPAAPVDRATSVFRTVRPKADDAAGDGEVAKSANGSPSGNGDGKGSASGEDKPAAPVDRATSVFRTVRPKADDAAGDGEVAKPANGSPSGNGSGDGKGKAPASAPASGSAPASGKDKPAPSADQATAVFRTVRPKDGEAAAPKGAPSGDGKGKPAAPADQATAVFGAIRPKGDAAAKASGKPAAEPSADDQPTALMKAPKAPEPKTGAPKTGAPKAGAPKAGPAKPAPREDSDSERTSQFVPLKSDEAAKKTAPAKPAAKATPPAAKASAPAKPAIPVSVAPPKDPAPKPDGGAAAAPAAPLDLLAQLTNTPPPPETPVRTVLRRVKIWTPLVILLAIIFCVVQAFRPLPEPKLVLTANKSFKFDGDKAQMTWPTSGQAYVEVDGLGSLGEYGEEKPVPIASVTKVMTAYITLRDHPMQKGDKKGALMTVDAKAVSDYQKGKPEGESLVRVTENQKLSEYEALEALMLPSANNIAKLLARWDAGSEEAFVKKMNDTAKELGMVNTNFTDPSGFDATTKSTAKDLVKLGKKAMADPVFREISGLTEYIDSNGEKQKNFNPIVPLYGTGIKTGTTTAAGGNLLFAAEKKIGGTTQLIIGAVLAQHKTPIIDSVVAATKDAIESAKKALEAKTVVKKGDVVGAVDDGLGGRTPVVATKDVTAVGWSGLTVDLALNDGGHKLPHAAKSGAEVGMLTVGSGPGQVRVPVALKSALAEPGFGSKLTRLG	hypothetical protein
NEDKAGNC_03430	11	-4.16525	0	0.21962	0.0199654	0.0909839	0.0100358	-2.72939	FALSE	0	eval	0	FALSE		NPDC001650	1883	Streptomyces nondiastaticus|Streptomyces mc-57|May-19-2023	Shen Lab	MGVLEQPAAPAPAPYLRIAAELRARIASGEIRAGEKVPSVRQIAQEWGIATATAGKVLSVLRAEGLVSAVPGVGTVVGTATGPPPGRPDGAPRTLTRDHIVRTAVALADVHGAAALSMRALAAELGVPPMALYRHVPGKGELVALMADAAFAECGLTGRAPAGWRGRLEAAARHQWALYRRHPWLAGAGLPPAAAGLMEWAMAPALRRGLEPAAVARTAAAVTGYVRGMAVSLADGPDAAALDAAFAFGLARLLDGLAVYVEQHTGGT	hypothetical protein
NEDKAGNC_03517	44	-4.05171	0	-152.253	-3.4603	-2.77055	-3.51667	-0.86056	FALSE	0	train	0	FALSE		NPDC001650	1883	Streptomyces nondiastaticus|Streptomyces mc-57|May-19-2023	Shen Lab	MDTDVQLSERDRSPHPAEGEEQGSRSSRFPASPAASVRAARAWLRGGGPMRRAGVLLTLCLVFMLLLSSYVVQPFLIPSGSMENTLRVGDRVLVNKLAYAFGDEPQRGDVIVFDGTGSFVQDAPAENAVAALFRKGASSVGLMGPAATVYIKRVIGVGGDRVTCCDARGRLQINGHPVDEGFLYPGDEPSRVPFDVVVPTGKLWVMGDHRGDSRDSRDHLGEPGGGMVPVSRVIGRADWIGWPFGRMNTLERPDAYARVPEPDETAGHVGKPPARGAGKPPAWGAARGAAWGGEQPVRSQDRAARPAGPDGQPAGHAGRPAEPAGHAGRPGG	hypothetical protein
NEDKAGNC_03733	54	-3.07763	0	-44.7187	-0.859974	-0.556782	-0.876015	-2.36116	FALSE	0	train	0	FALSE		NPDC001650	1883	Streptomyces nondiastaticus|Streptomyces mc-57|May-19-2023	Shen Lab	MTVSPQASYQSVALRILGAERSAWTLRDSETWCMVTPVGYRPRRQGWKLHLSATVGSAHQVLRGAAGVLVAHGCAFKFAVSPRVTADLTSVRAPREHSGKFLTVYPADDDQLRTLAEELHRATLGLPGPAILSDRRYRPDSLVHYRFGCFSPPRELDDEGFYRGRLQAPDGTLTTDERNAWFSPPAWARPPFDPPVRAGGRRDRGGPVLIAGRYLVREAVRHSNRGGVYRARDEHTGEDVLLKEARAHVGAQPGGSDARDWLRYEAGVLARLAPQGMAPAPREVFEAGGHVFLAEDLIDGENLHRWSAEEASRNGGLLPVPAAWRLARELTRLVGDVHAAGFVLRDLKPTNVVMRPDGTPVLVDLECAVRTGTTVHVAGTQGFTAPEHLSGAGTGPAPGPEADCFSLGATLLHATAGINPLLAPDAPPARSAGDRLAVMVEAAAGDCPALAALAPLVLGLTADAPARWPLEKAAAFLRAGTGAETGTRTPVGAVTAAGAGTATEAGTAAEAGTSARGKARARVRARTGIGPPAAAESPGAPLPLLQGSALDRLLHDGLGLIAATADPEAVHLWPRPRSLPEGDPCNVQQGAAGVLAVLDRAVRTGEAPALLPLLRTAAHWIDAQLALPGRVLPGLYFGRSGTAWALHDAALTLGDPGLADRARAYALRIPLEWPDPDVCHGLAGAGTAQLHLWHATGDPRFAERASQCADGVLRRTMEAEGGVDWLPGPPHRRELAGSASYGFAHGVAGLVAFLLAAGRDLDRPELVDIAIGGGHALCAVAERRGDIAVWPKGPGRTERQGLDFWCNGASGIGTALVRLWQVTGDPLFREYAERAARAAHRDRWRVGPGSCHGVAGNAQLLVDLADMTSDAAYRDQAAEAAYCLYARAAVLQDGRLAVPDDTLREFCVSYQVGLAGALDLLLRLKHGGGRPWMTDRTSRAERTSRVERTSRADRTGPRTAGPRPGPGGGGGRGGTGPATAGTAGDR	putative SapB synthase
NEDKAGNC_03831	33	-3.51494	0	-25.7214	-0.779435	0.0595922	-1.03637	-3.54784	FALSE	0	train	0	FALSE		NPDC001650	1883	Streptomyces nondiastaticus|Streptomyces mc-57|May-19-2023	Shen Lab	MTPAPEVIHVNREPQTPSFDPASDGDRRPRRHRGRRPRRAMVIGGTVGLIAVVGGGYGVAQSLSGGGETRASAPTASEPAADPSTEPLKDRSSVGEAAPSASGTHSASPSASASKAPEKGQGKGRSQEKQDQAEAGTEAGAEPDDRASAKTGEAPSTGRGNGSGSGSGSGNNGSGSNRKPVSGGGGTQAGGANSKYVQQIVDMVNAERAKAGCSPLTVNAKLQAAAQGHSDDMAARDYYDHTSPEGKSPGDRMTAAGYHWSTYGENIFKSPQDARTAMDGWMKSSGHRANILNCSFKEIGVGINFKSNGPWWTQNFGASS	hypothetical protein
NEDKAGNC_03850	12	1.1434	0	-5.07981	-0.423318	0.297001	-0.523008	-4.65729	FALSE	0	train	0	FALSE		NPDC001650	1883	Streptomyces nondiastaticus|Streptomyces mc-57|May-19-2023	Shen Lab	MPPAQQAGALDAPPGCGSTVSGMLAAHRIPSLLYYAGSYGLLKEVAARLRLIAPGEQVPEALWQKNSTVRRYAKEAAEDEEKARRRGEQAFPDASFPVISFPGPPFPRDFLFADDPLLRLRALLPDWPEPGYTRDRIHLDAGEQLAAGLLLARSDRYDLLGQVVEAGDRALLDAVRPAFEASVREESVRALREALVHDRRRRDHLFSTYAAEPDPEPDQRWISIDWEAVRRAVDADSEPLRRQAAGLASHPQCPLDIRVLLATKWSDQFVWSRLLSDRPTGLHLLRTLPMQPNRSLAVPLSYVSEDGVGVSDILETAHPADLVLRDAAGLPGIVRRHPMQCVITRQDEQGPMRLLRGITVLADHHLGDDPGAWTIGCRIVEGSRFTGSVAELLERAGARRPR	hypothetical protein
NEDKAGNC_03867	28	-3.47086	0	-31.9112	-1.13968	-0.405874	-1.29978	-3.84231	FALSE	0	train	0	FALSE		NPDC001650	1883	Streptomyces nondiastaticus|Streptomyces mc-57|May-19-2023	Shen Lab	MGRSYDQFCPAARALDVVGGRWTLLIVRELLLGPRRYTDLAEGLPGIGPNVLAERLRALREAGVVTQAKLPPPAATTVYELTELGAAMRPVVDELTRWGLRLQNVPPRPGERFRIGWLLGCVRAGFRPELARGVSETYEFDVDGDVFHLRVEDGTLDVRYGPATERAAACSVTTDLATFMAIGARLLDIPDVLERGLARVEGGPGAVEAGGRAVSILGGHLDDTGGRYGIIGAVGATFRPEAARGVHETYGFLLGEFAFHARVDDGALQMCPGPADDADVTLSTDLATFLKLGAGTLSLEDAFGTGVATATGDPGAGLRMAAVFGVPFTAAEAAAGA	hypothetical protein
NEDKAGNC_04656	20	-1.08942	0	1.47131	0.0735653	0.414551	0.0400846	-5.03495	FALSE	0	train	0	FALSE		NPDC001650	1883	Streptomyces nondiastaticus|Streptomyces mc-57|May-19-2023	Shen Lab	MSDPARRTRSEELLLARISAAAGRARLGRRRATYMTAAHTARRAHTAHTAHVTALIGRGIRGLLTLVHPGRPAGPTRAANARDAARLDLYENGLTVAVKHRIHVVRYDTTSISMARTEPAHPGGGGRGGATCALTDVDGRRVMLRAWPEHGDAPAWWSQIEQGVIRAQLPRALASLAEGERLAFGAVRLTREEIGWGDVRAEWPRVRRLRTGPGAVGLDIDGTWHELGPEGPGITNLPVLRALVERLGQGPGERFHHDVNGST	hypothetical protein
NEDKAGNC_04822	6	-2.039	0	6.99077	1.16513	1.2605	1.18675	-1.04926	FALSE	0	train	0	FALSE		NPDC001650	1883	Streptomyces nondiastaticus|Streptomyces mc-57|May-19-2023	Shen Lab	MSDRRGSITVDSTGVTLQLDGETAEFDWAEIGAVETNTPRFGRQITVTVHTTNRHSYNVRIEAPSRNLLKRWATELDTVLDSYFEAGSEAAG	hypothetical protein
NEDKAGNC_04860	9	-3.17733	0	-9.31718	-1.03524	-0.791403	-1.11913	-3.30867	FALSE	0	train	0	FALSE		NPDC001650	1883	Streptomyces nondiastaticus|Streptomyces mc-57|May-19-2023	Shen Lab	MVRSFDRFDEAAAFDPASGELGPRTRAGSPPPGQAPAGHYGELGGVPVVLYRTAGGLRLRLGERDVAVDAHLEIRHERSADRCLLTVGTTTLAYPAPDTLTDPEDDPTAFAEAEDFDMGLFVANVAGDPGRREAVYR	hypothetical protein
NEDKAGNC_04963	23	-1.94933	0	-13.5344	-0.644497	-0.0237457	-0.756106	0.246315	FALSE	0	eval	0	FALSE		NPDC001650	1883	Streptomyces nondiastaticus|Streptomyces mc-57|May-19-2023	Shen Lab	MVTWTTEYDLAIGQMRAEGRAVDDELLAHISPAHTENVNFFGIITVDVDTDLAKLDSAGYRPLRPR	hypothetical protein
NEDKAGNC_04970	8	-1.42554	0	-2.1275	-0.265938	0.642118	-0.184196	-2.98218	FALSE	0	train	0	FALSE		NPDC001650	1883	Streptomyces nondiastaticus|Streptomyces mc-57|May-19-2023	Shen Lab	MAKTTPTKVGQFVTVWKRSPGGPIQPFDATDPVDLFVISSRDHHHFGQFVFPRDALRQRGVVSVDGSGGKRAFRVYPPWVTTTNRQASHSQEWQLRYFLPLDQDGLVDSARAQEPYHP	hypothetical protein
NEDKAGNC_05293	8	-3.0395	0	2.00954	0.251193	0.498306	0.235643	-1.63303	FALSE	0	train	0	FALSE		NPDC001650	1883	Streptomyces nondiastaticus|Streptomyces mc-57|May-19-2023	Shen Lab	MEDRRHPQPDGGFTANITIDGEYRPDAATLGQIADESVRRLGEFAESVVVTARHEVGSPDAPALTQRLTFAAEAGAARRDLVQSQVYLSVLDVADSRRRAVVRLALTAIAPQHDTVLAEFQDFVRTVGLSAGAEA	hypothetical protein
NEDKAGNC_05371	11	-1.884	0	-1.54932	-0.140848	-0.0150918	-0.122862	-0.803173	FALSE	0	train	0	FALSE		NPDC001650	1883	Streptomyces nondiastaticus|Streptomyces mc-57|May-19-2023	Shen Lab	MAEERGGSGAQGPRSGDDAETYRRNPLKGLAGLPLIGDLLEPFLGHYPGKDLPAFFSAPHFRGRWEELGPGSYERSGPVRSVLVPSRRGRPGKGPRPRWVVTLYTGPGGTGTSMRFEEGDDASELDESFAVRVASVRVERFLGTGV	hypothetical protein
NEDKAGNC_05540	6	-3.839	0	-3.5432	-0.590534	0.152563	-0.644419	-3.91821	FALSE	0	eval	0	FALSE		NPDC001650	1883	Streptomyces nondiastaticus|Streptomyces mc-57|May-19-2023	Shen Lab	MTAPTDRRDSAAAVRHDWPLALGMGAVGLAAAASSYAALQDLALRTSWWPWLSWLLPVTVDAYALTAVRVWLGRSTRSRTARTWAKANAIGGIALSVAGNAVDHAAAAGVIPVSWPLIVAVSAIPPVVLGLLVHMAHLRHQTPADSTPDGTAQHPAADGSPPPGTPPAEAEEQPAAEGVPAPPAPVHDRSAADVRPPKRRRDRRTVAARRPRRALPSGKSDEELIAAARERMADGGEASATWLMKTYGIGTGRAARIRDTAQQLPRLAPVPELPPPPATDETPLSAVAEPGEPLASDQTADDEGEKAS	hypothetical protein
NEDKAGNC_05547	7	-2.0005	0	11.5143	1.6449	1.99781	1.72968	1.02742	FALSE	0	train	0	FALSE		NPDC001650	1883	Streptomyces nondiastaticus|Streptomyces mc-57|May-19-2023	Shen Lab	MRRTSTTVRGSSRPHLRLAKGPWVSPHRLPPGGRQVLGADLMVVDHAACAGEEPELFFAKDPGAVALAKHICGRCLVREACLARAIDNGERFGVFGGLTADERQDLKDRREAA	hypothetical protein
NEDKAGNC_05594	6	-4.465	0	-1.61279	-0.268798	-0.172903	-0.286342	-5.38802	FALSE	0	eval	0	FALSE		NPDC001650	1883	Streptomyces nondiastaticus|Streptomyces mc-57|May-19-2023	Shen Lab	MRKLAGRAAAAAIIAAVAIVPAAGVAQAAPASPAVQTWDHDHDRDDDDHGRDRDHGRDHGRDRDCDHGRDHHGRGHDHHGGGWGHHRDCDDDCGWGWDSWGWGGGWGGGWGRGGGWDDCHRSCGWGHHGGWGGWGGGWGLLGGIL	hypothetical protein
NEDKAGNC_06024	65	-3.67482	0.16125	-47.417	-0.729493	-0.200407	-0.753686	-0.918007	FALSE	0	eval	0	FALSE		NPDC001650	1883	Streptomyces nondiastaticus|Streptomyces mc-57|May-19-2023	Shen Lab	MPRPATPAAQGAAAGLRRPRGGPDAPGLRGLGRLPAPRLTGLGSGLLTTVWMLGTGWLDSRAGGSPAFYGICFLLAGTVCALWVRPADLATAPVAAPIAFAVGAVPLVDAGGGAGSRVMGLVTLLSLNAGWLYAGTLLTALVALGRRIALVRRRKQARLRRLQRQRPSRPPRSPRCSPAQQARSRR	hypothetical protein
NEDKAGNC_06043	7	-3.6194	0	7.94853	1.32476	1.66075	1.37199	-2.60983	FALSE	0	train	0	FALSE		NPDC001650	1883	Streptomyces nondiastaticus|Streptomyces mc-57|May-19-2023	Shen Lab	MAALEPLRETTPRRIGPYELLARLGSGGMGDVHLARGPEGTVALKTVRAALAGEPGFRARFRREIAVARSVDSPHVARLTGGDADADPPWLATEYVPGPTLAEAVRLAGPLPAGTVLALGAHLVRALHAVHAAPALHRDLKPGNVLLAADGPRLIDFGVARAPDATTLTGTGLMVGTPGFMSPEHLRGGRHVVAASDVFCLASVLCYAATGEDPFGDGPLAAVLHRVSQAKADLTSVPAPLRDILTDCLRPDPADRPGTQALTARFGAPREGDFGWPRPIRDRIASDRATADFTTTRGLAATRGPAAAGPAAVPGVSSRRDGDQPLPGYPAVPGLPDVRTAPPGSAAGVERRGGGLEAADLAGSAPAPGGPDRRTVQLGPAAGVAGHGGAHESAGSATSPRRDGDQPPAGYPAVPAAPYPYDLPTMGGAPHPRAVQASPRSRPRTAVKVALAGLAACAVGAAVVFGVYQGTRPEDGGGADGKPEASAAGKAPTGPDGIDESGGPDRAGTLPAPGGARPAGWHAWSGKLSKGPLGCAADATALVCQLVDGSYEAVAVKDGKQLWRYDPVERPEETGTTAMISPTGLVMIPGGGLPPAVGSGTVVVAAAGRIQARDAASGKVRWEKSPEGAGAFRGKPLVVDGRAFVGAEVSGQGYDLHAYDLSDGRELWHKRLASVQLARAFRQDFAPVAAKDGTVYARSERGVSAYDAATGAERGESEPVAGGCSEILVQGGSVLCGEHDGDRLTMHRLDARTLAPGADTPLKGVTSAQGLHVTAVNDKVFAGTDDKGPAVVVNDRTGGALTAFRPVPVSPGLPARVLVSAPLIVGDQLLYASNDALHQLPFGGKKVIRTPVEGAPGDRTEPAYDKKNGIDIAKSVRAPIALPAGGVVHIVYDQGAIRSVELPH	hypothetical protein
NEDKAGNC_06117	59	-2.93181	0	-86.2381	-1.53997	-0.603403	-1.65471	-3.3015	FALSE	0	train	0	FALSE		NPDC001650	1883	Streptomyces nondiastaticus|Streptomyces mc-57|May-19-2023	Shen Lab	MPRRNVRLVHELIFRGKDRYRPSWWHIAILGVGVAVEGAAAAAELGAVGFYWLLGGTVVIVGLCLLLALRSWTTVGAAGITICWGFGRGRTHPWHEVRWIDVRETKAEYGVARMARITLADGRRRSLPGLMHSDTYPRPDFDVDFQRVVNWWELSTDQAVRFQPPRRLRDRLSPTALGVILGILISVVVIAIAVVQS	hypothetical protein
NEDKAGNC_06161	9	-2.738	0	-8.41929	-0.935476	-0.719758	-0.968184	-2.1674	FALSE	0	train	0	FALSE		NPDC001650	1883	Streptomyces nondiastaticus|Streptomyces mc-57|May-19-2023	Shen Lab	MRPAGRDKGPGALPGSRGPASPYTPVATRSPELPGSAPRTFFPEQSAPRSINPLGAAGQPFPEVTRTRGVVRVEHPIERGFYIVIVELLGEE	hypothetical protein
NEDKAGNC_06169	16	-3.22367	0	10.5975	0.662342	1.03045	0.646252	0.434203	FALSE	0	train	0	FALSE		NPDC001650	1883	Streptomyces nondiastaticus|Streptomyces mc-57|May-19-2023	Shen Lab	MKKRADDLRACARQARLLAQRLGPYLDSPAKQAQQSEPAIWKGPYATSATAQISDRQGKLNRMASALMSDAGRWEAEARRLDEQAADEDKKKNKDGG	hypothetical protein
NEDKAGNC_06418	7	-1.78433	0.285714	3.86441	0.644068	1.24974	0.52198	1.24621	FALSE	0	train	0	FALSE		NPDC001650	1883	Streptomyces nondiastaticus|Streptomyces mc-57|May-19-2023	Shen Lab	MDRQSHIPAKAEKKCKVCNRTYSPLRDGMCQPCYRRDRRYGSTEYRRKEIEDITLDFVLENCTESGECLLWTGPVNKENRPHTSDRKYWREEGKTRQIALHRWMYEHHAGEELRKGQHVKQTCGNKLCLSPAHLSTSQPRPGRTPLGEAGQYKGKQRREDDLERCANGHEWTDEILYVDPKGRRICRICQATSYIRQQGKEPSEHEWKRRKSWEENPECPRGHLYLEVGWYFNGEFRTCRRCFAERERKRWLRVNYGMALEDFEALLVTQNYSCAICAVTFDPDVRDLAPCVDHCHATGQVRGLLCHACNLGIGHFKDDVERLRSAIKYLQTSLVI	hypothetical protein
NEDKAGNC_06470	53	-3.494	0.025641	-51.4499	-0.98942	-0.608404	-1.06958	-1.43421	FALSE	0	test	0	FALSE		NPDC001650	1883	Streptomyces nondiastaticus|Streptomyces mc-57|May-19-2023	Shen Lab	MENSRAGGSGSGSERGERGDQFPACRAHRGRTERGEVPAGPAGAGAGASGAAEAPGTPGTAGAPGAAGAETTPAEHVAALLKRAQNGFEIGEPVLARLRTALMHQAELRSYRQRNDEHRPLRCNSYRHVFLLADGSSLLLFELEHDTGPEDAFVYELYADEDALDRAEQRVHERIGGGIGPGSEGDELPAWLAEELLLAMGPVQPRREYVADASPDHARRLLRRAENEDGPGEVVRELLQGALGHHIALITKPRRRGAGRDATWCRFYEHAFLLEGGGELSLWELEHNMNRDGRLVCEVYLDETEAEVAADRHARAQGVEL	hypothetical protein
NEDKAGNC_06483	7	-3.22675	0	1.79767	0.25681	0.561855	0.214323	-1.77058	FALSE	0	train	0	FALSE		NPDC001650	1883	Streptomyces nondiastaticus|Streptomyces mc-57|May-19-2023	Shen Lab	MAYATGPAACGPGCGEGGGEDAGGGVEDCDVGALGWGAGWVDAGGWGAGAVPPPVGGFAFLPDLPGRASGEASAGVPEGVAEEDGEAVFLADGLPLAPRTERASACPGRPPGIRTPPSGSGPASRCLPAPGDGAGRSGSLTLMHPPRARATAATAAIRVTAARGEMGGIGDRLRDVPGLAHGTGPLPN	hypothetical protein
NEDKAGNC_06709	14	-2.30409	0.0535714	4.82533	0.344666	0.943876	0.267991	1.15704	FALSE	0	eval	0	FALSE		NPDC001650	1883	Streptomyces nondiastaticus|Streptomyces mc-57|May-19-2023	Shen Lab	MAWPPPFDEGEPEQGAAAARQALDHAALVASRLKTLLPSARPYGTAAVEEVRTRAVDLTASRPTAVAA	hypothetical protein
NEDKAGNC_06712	15	-3.2555	0	-27.2575	-1.81717	-1.41253	-1.82491	-2.26635	FALSE	0	eval	0	FALSE		NPDC001650	1883	Streptomyces nondiastaticus|Streptomyces mc-57|May-19-2023	Shen Lab	MSRGGRVVAHEAGITQRVVLIEFDSFEQVVAAYESEAYQKALVALPDGVERDFRIIEGIG	hypothetical protein
NEDNPJNJ_00155	16	-4.32017	0.0277778	-24.6639	-1.54149	-0.375259	-2.17547	-0.657397	FALSE	0	train	0	FALSE		smc__123705	548579	Isoptericola jiangsuensis	Secondary Metabolism Collaboratory	MKTASARARALLSAAVLPALAACSTPADGIDDADDPTGESLGHVHALVHDPGTDQLLAATHTGVWLLPDPTAPSSGEDAVRRVGAGTQDTMGMALGPDGALYASGHPGPGEDPDLSPPNLGLQRSTDGATTWEPVSLRGEVDFHALTTATTPDGSVRVAGLDSGTSTILVSDDAGRSWSQGATLALRDLAFLAGEADSLVATTPGGVQVSDDAAGSFAPVPDAPLLVLVEVLPAGGVVGLDDAGTVWTAGDDLTGWRSHGGTDEVVEALTTVPTADGKDTALVVATSAAVLVSDDLGGTWDELAAVP	hypothetical protein
NEDNPJNJ_00244	6	-2.0312	0	-2.83735	-0.472891	-0.364705	-0.477099	-1.49164	FALSE	0	train	0	FALSE		smc__123705	548579	Isoptericola jiangsuensis	Secondary Metabolism Collaboratory	MTAIPSLRDLASTPTARLLTDDGPGVAAWTVVHGRDLYVRSMPGGAPVAHGRARLLVGGAQHPVTLAEVAPEVHGPLDAAFRAKYGRRAPEKARALTSDAAAATTFRLDARRLTWAERVAAARVAVRDRRRFAGAGRTGRATGDEVPCVAC	hypothetical protein
NEDNPJNJ_00331	40	-4.31562	0	-103.761	-2.59403	-2.31204	-2.59922	-2.25191	FALSE	0	train	0	FALSE		smc__123705	548579	Isoptericola jiangsuensis	Secondary Metabolism Collaboratory	MNFILRVLATGLALWLCDLIFDSVEIFPTDDVLGYVLSLAGVAVVFSLVSMVVKPIVTILSIPLLILTLGLFYLLINAFMLWLTTWLTSHEWLGDWGMTIDGGFWWYLWVALILAVLQALVGLVVPNGDRD	hypothetical protein
NEDNPJNJ_00401	51	-2.71157	0	-24.1525	-0.473578	0.432732	-0.587835	-2.93355	FALSE	0	train	0	FALSE		smc__123705	548579	Isoptericola jiangsuensis	Secondary Metabolism Collaboratory	MIIGRQFTGTVSPGQTRTWFTHSWNANHTVSWQVVPTAPAVDGNAQVEWRVRSTRQAPGLIKWFIEVRNVTNVTVTFDARYAILNT	hypothetical protein
NEDNPJNJ_00403	25	-3.3832	0	14.8921	0.620503	1.34333	0.631191	-2.63434	FALSE	0	train	0	FALSE		smc__123705	548579	Isoptericola jiangsuensis	Secondary Metabolism Collaboratory	MVQDDAATSPPTDADADAPEGPEAAGIGISDCEDATYRSSDTTMRSYLTGIQAFAVKPVEYTVIDGKGFYEGDILLGSADELEARRDEIDGARTEQSVSGTPSPTGDVAEGVVITGQRFRWPGGVVPFEVVAGLRPVVTNAIDHWRANTRIQFVERTAANAARYPNFLAFTVQDGCWSHVGMQGGRQEVSLGAGCGLGQAIHEIGHAVGLWHEQSREDRDQHVRVNWQNIQAGREHNFNQHITDGDDIGAYDFASIMHYPRTAFSRNGRPTIEPLDGQAIGQRTSLSVGDIAAVRWMYPQLETSRKWSGVQFRSTVPALRTQTFFTHSWPGYWFVEWTAVPTAPPVDGAAQIEWTVRTTRQTDRLVKYFVSVRNLAPYPVSYEARYDVLGWSRDFA	hypothetical protein
NEDNPJNJ_00425	6	-4.1315	0	-8.13278	-1.35546	-1.02302	-1.47709	-0.957361	FALSE	0	train	0	FALSE		smc__123705	548579	Isoptericola jiangsuensis	Secondary Metabolism Collaboratory	MTRVSGGTLGLAAALLVAGGALAGMLVAAGPVPASVAGSDGPTSAPVTLESHDDARTVKVEPVLSASSRLDLAASGTVTRTSCTPGGEIVSGTSPVTVDGRPVVALATAVPLWRELSWGDEGDDVEALQAELVRLGHDLDADGEFGRATYDAVNALLADVGVGRPDGRIAPADVLWIPARRVAVTSCETPLGGSAGAFATTSGVLTGLRLTGGTAEDGRERVARVAGVEAPVGADGTVTDPDLLAALADSPEMDTWRRTDGESGLTVELALADPLEVAVVPPGALFGLVGDHGCVRSDGATHPVTVVASSLGQTSVTFDDADVPDRVDLVGQRPGRSC	hypothetical protein
NEDNPJNJ_00672	56	-2.20974	0	-77.6247	-1.41136	0.378271	-1.83602	-3.07467	FALSE	0	test	0	FALSE		smc__123705	548579	Isoptericola jiangsuensis	Secondary Metabolism Collaboratory	MSAREDVLQRVRAALGETGVGTTPAGRVGVAPAPVVVPRAYRVAGADAPGSAAVVEQLVDRLVDYRAHVHHVTDAELPAVVARLLDDLTSRDEDGNGAAGAEGSAAAAPAGATVVVPPGLDPAWLRDLDPAAVRHDSPDAPLTATALDETSAVLTAARVACSETGTIVLDAGPDQGRRAITLVTDVHLCVVRTDQVVQTVPEMIRLLAAHPERPQTWISGPSATSDIELDRVEGVHGPRTLHVLVLAAVAAAVPGA	hypothetical protein
NEDNPJNJ_00679	138	-3.41497	0.0355263	-56.1349	-0.412757	0.754243	-0.297991	-2.82255	FALSE	0	train	0	FALSE		smc__123705	548579	Isoptericola jiangsuensis	Secondary Metabolism Collaboratory	MEPREMSAWVQLGVAPAAWATYLVLLLARADGQPLATTPYADLVLWTLGGAGAATLVTAALLRRRQDPADTRDREIDGRAEAIGNALVVIGALAALGLALADVPTFWIANTLYLAFVLAAVLGALARIGLYRGGVPGW	hypothetical protein
NEDNPJNJ_00713	52	-2.54714	0	-89.1937	-1.71526	-1.1302	-1.82392	-1.93176	FALSE	0	train	0	FALSE		smc__123705	548579	Isoptericola jiangsuensis	Secondary Metabolism Collaboratory	MELSLVLGPMKSGKSLDLIAQVAPLAYSRLTCAVVQSARHVRDARIVSRTGASVPTIKLDTLEPLLHTDEDVVAIDEVHMFTPADVRVVEELVLRGTRVLACGIDLDHRGELFATIRALLELGPSEVRYRRAVCDRCQDLHAAFTQVLAGGLPFLEPLGASEPLPDDGTFTYEALCRRCFVLPETAIVTGSPGVPRATVRPRDA	Thymidine kinase
NEDNPJNJ_00744	6	-3.948	0	-3.56811	-0.594686	-0.337245	-0.495041	-3.326	FALSE	0	eval	0	FALSE		smc__123705	548579	Isoptericola jiangsuensis	Secondary Metabolism Collaboratory	MVDQKPGYLSPGFRTPGDKVHQKKNRAAVVRRRRLLLVGAAVAIVAVALVTALVWPGFARQADPLPEVTVTAPPPTPTAEAEPLPEGPTEFLTSLPETVLQLVRLDVAEDGDRVDETGAVEAWTVVYGDGSGTQVDLAAGQWADDDAASEVHDVLLQAAGEPTISGDVTVGDEVVGTYAVTPGGTAGTSVVTWRNGTAVFRATGPDQLVQDFYESFPM	hypothetical protein
NEDNPJNJ_00803	11	-3.8028	0	-33.8859	-3.08054	-2.75325	-3.00563	-2.5144	FALSE	0	train	0	FALSE		smc__123705	548579	Isoptericola jiangsuensis	Secondary Metabolism Collaboratory	MSGGTRPPWWQLVVVLAVAGAAIAFVVTYAVGVVSDGAGTGDPADFYRAVGRELTDPGTWRVTAVGALVGAVVGGVLALLGRRSS	hypothetical protein
NEDNPJNJ_00813	12	-3.6495	0.0909091	-25.5089	-2.12574	-1.93248	-2.10505	-1.92063	FALSE	0	train	0	FALSE		smc__123705	548579	Isoptericola jiangsuensis	Secondary Metabolism Collaboratory	MSSEPFLQQALARRESEVVGPRLRRWEAATERPLTAVGVLFLVAYAVPIAVPEVGSDVREACAWFLAVTWAVFAADYVVRVVLARRRWVYVRRHPLALAVVLVPALRPLLLVSVVSRLNQAGRRRLRGKVVRYAAVGTVLLVVTAALVVTQAERGEPGSTIETLGDGVWWALVTVTTVGYGDMAPVTTLGRTMAVLLMLGGIALLGVVTATLSSWLVELVAYTPPDEDDLETFAAQQARAGSDDVDAADLPPRFVDAGVGTMVTPEQAALLMAELRALRGEIAELRARLPEGPA	hypothetical protein
NEDNPJNJ_00922	25	3.49885	0.111111	6.36273	0.254509	1.17214	0.461898	-1.45719	FALSE	0	eval	0	FALSE		smc__123705	548579	Isoptericola jiangsuensis	Secondary Metabolism Collaboratory	MVGHLEVLLRNTLDRTMAAHCRESAVGIPWFLLPTPGGAAVAEQVDTVRERLRARGQENRHQIVAGLSFGFWSGLLGTKYEELWRQGLRHAFPYGDGRRKQVAVAAERVRKFRNRLAHHDSMVRVDVPFELRQILELAGYIDPAAALWLSSISRVMEVYRERPFLPEDTVVVPARDAWPLYEQVQAYVCQVGRNFRPVERIAFYADQEIKREIPQIVHRRDDVEFSDAEIDRLQTGDRNDKRVARVIDTARTAQWTAGRYQVFLLSRVGDPAHRQLSATVPHQTGGRGSAFVQRQRYVSLHGLETASTTADLVVAV	hypothetical protein
NEDNPJNJ_00952	66	-3.98127	0.0232558	-294.072	-4.45564	-4.24612	-4.42453	-0.686823	FALSE	0	train	0	FALSE		smc__123705	548579	Isoptericola jiangsuensis	Secondary Metabolism Collaboratory	MSSTVTVRPPKGARGIGLFSVIVGIVLIVAGAVVWVVVSQTLADEQITVSEDASFLAGDEVDGPFSAFAQAEVINKHALEASGGMTYAELDQEDPTRATVMNASFLRASLFTSVVAFGVCALVIGLGLMFILIGVALRRLAGGSEVSVESPTYASSGSMSQPAAAPVAPAAPAAAPAAAAAPPAAPGAPPRHSAVTGDESTTDAGTRPTAPGTTPPVEQTEPVDPNRREDGTDRT	hypothetical protein
NEDNPJNJ_00957	8	-0.6044	0.25	-21.8682	-2.73352	-1.95994	-2.89859	-1.52125	FALSE	0	train	0	FALSE		smc__123705	548579	Isoptericola jiangsuensis	Secondary Metabolism Collaboratory	MVDLRVEREEAGLTQARLAELAGIAPSNLSAYESGKRSASPAMIARIRRAMVRPSDRLQAHRDEVARIIERNGGLNPRVYGSVARGDDTPASDLDLLVTVPPEAAWTFVSTARELSELLGVHVDVVSDGGLKEKHQQLLDEAVPL	hypothetical protein
NEDNPJNJ_00969	13	-3.99722	0	-30.1443	-2.31879	-1.28102	-2.46981	-1.38087	FALSE	0	eval	0	FALSE		smc__123705	548579	Isoptericola jiangsuensis	Secondary Metabolism Collaboratory	MEQRASADATPAGPPAASSDLLAHPARLVNPSTIGGTVALGVGLVLVLVPALSHNITVVVVGLGLLASGLNDLWTTARRRHLRVVTRVASALRGLVSLALAAVFLAYSQVALAATILLGAVYLFVRSLLTLLLAVVSRDRARRAPRYASAGVGLALSVVVVATPGVYTDWLAALVGVVAIVGGTIVLAYGYRIASGRVPKPEGLYPSFTEILWSWVEHADVGGERRDELAEQLYLEPPEVAAKRVAWWTMLVLSVAIATFAVLQDSTAVVIGAMLVAPLMTPILGLAAALVSGWATRTLRSLALILAGTAVAVGLAFVISSWVPSVVPFETNSQIASRVSPTLLDMLVALAAGAAGAFATADRRVASSLGGVAIAVALVPPLSVVGVSLGAGRPDDAAGALLLFGTNFVSIVLSAAVVFVLAGVADPAALRRGGRRIVLTLAPFVTAALLILLPLLLTTDGLLTTTGQQRTAQDAVGTWLGQDSTLRLADVTVAGDTVTVDLTGPADDLPDVAALRTALDDALGGSWAVEVAVTPVVTERLPATTG	hypothetical protein
NEDNPJNJ_01086	10	2.47229	1	-3.46578	-0.346578	-0.172913	-0.371613	-2.97281	FALSE	0	train	0	FALSE		smc__123705	548579	Isoptericola jiangsuensis	Secondary Metabolism Collaboratory	MHPQTSAAGVPELLGELVVSMPDIAEIAHVERPVVSTWRRRYAGADRPFPEPVAEGADGSLRFRALDVADWIDATGRGNNPHFRADVALRASFAVTDPDRAHRLRNGLAAMLCLKDLAERPLTELDDGDLLDLADELDPEDAFLYSEVADLGQDLPTAAALADLAAEAAYTPGNAAEALAHGGHRARRRMPASALVPTALHVAARVAAQIHEDGPIADPYPGAGDLLRAVLAGHDSVVPPALLPAGHRAARRRLVAHGWEVGTLTVDGVTPVPPGDALVVAQLPPTGSPEQPVLEVLGRLEELVLGLHEHQRAVVVGPANALVDALEGDAESVRSGLLRTEKLRAVVLLPPGMIVDRSRQRLALWILGAPPSDVAIAERWTMVADLSDRAVPELLDPAVVEDLLIDVAASMGGPRDVASHAFRFARFVRMAPLLASGGSVVAAGRPTIAGVREDDGATALRLRDLAASLDGGSRAPLDLAVRRSPATGVRSVPLWALAEQRLLKKFAGNRVDPDLIVDAPPRDATLLRVVGVPELTGQREWGTRGVDRLRLVESHPSGRLTEPGDVVFTSAPHPAAVVDHEGFSVVESPAQILRVLPPAPTADGGSPAAVVVPEVLARDVAAQPPGAKWWRAWETRLVPADQAGEAARVLRAVRERAAAARRELRALDELAGTLADGVTAGVVRMRLDGGEPL	hypothetical protein
NEDNPJNJ_01490	48	-3.97406	0	-132.261	-2.75545	-2.4959	-2.80415	-1.93433	FALSE	0	eval	0	FALSE		smc__123705	548579	Isoptericola jiangsuensis	Secondary Metabolism Collaboratory	MLLLSAFAVGFLSGLVPFVSIEVYLGGLAAASPAAAAVPVALAVAAAVGQTAAKVVWYEAAARSTQSAWVQRKLADPQRRRTFERWQARVNGRPALTVGVLLAAGLVGFPPLMIIAVVAGTLRVPLAVYVPTVLVGRAVRFWLVLAGVGLFVS	hypothetical protein
NEDNPJNJ_01546	435	-3.97076	0.01221	-1989.2	-4.57287	-4.21072	-4.63026	-2.94218	FALSE	0	eval	0	FALSE		smc__123705	548579	Isoptericola jiangsuensis	Secondary Metabolism Collaboratory	MSCVTNDEVPTQVATDSAPRPRARRRGRPSVPLLSQKRITRAAVELIGARGYPALTMAALARELRVAPSALYNHVASKRDLLRWLQDHVNRGIDASAFDTEPWDVALERWARSYRDAYVRHAPLVPVIAVTPIAGSPHTVAMYEGVVAGLCAGGWPEAEAVDVVVALESFVLGSAMDATAPADIFDVPDDAAAPALARAGLLRAGRDNADAAFEAGLAALVTGFRARHPGGAGG	Tetracycline repressor protein class E
NEDNPJNJ_01713	105	-2.93079	0.0900692	17.8553	0.170051	1.32219	0.182416	1.79457	FALSE	0	train	0	FALSE		smc__123705	548579	Isoptericola jiangsuensis	Secondary Metabolism Collaboratory	MQSPNTHTGRLGPCLITYRATLDVPPDTLRTVTRWIAAHRRVRDIRPWQRVATARTQALLVLRWFKDSTRVHLLARDAEISIATAYRYLHEAVDVIALRAPDLHDVLATARQEDWPYVCLDGTLVATMQLHGPKNPSGAESWYSGKHHRHGGNIQVLCDPTGYPVWVSPVSPGSTHDITAARTRNKLLTGLRSVAERGNALLKKTWPALQMVTLDPHRLTKITAAALVLLHLQRGARRSRW	IS5 family transposase ISRhosp9
NEDNPJNJ_01835	9	1.6514	0	-5.8335	-0.729188	-0.353237	-0.727805	-1.16816	FALSE	0	train	0	FALSE		smc__123705	548579	Isoptericola jiangsuensis	Secondary Metabolism Collaboratory	MAMALRTEIDLPTLRVTLDPATAEAVLATVRGRGRPKEVVRCTLRELGLPTSVFARVTEARLTVPSALLAELTPAVADLGASPVRPHNALWLEIPSPRGLLPVVPWERLLAPLGRPLYRLPFHPVRPQRPEGRLTVGLLVADDADAAGTAVALADQYAANVPGLTLHVFTGARSWSETAARLGDAGHVLVHRPPAADAPPTDHATELVPHPWLRWVLDTVDGARLDVVHVVAPGLLADGRGALALPDPVHRRRGEPPVVESVELVEVLTQVGAVALTLAPPPSSHDASGLRELADDVARLRPGLTAVHDLADDPAATQLGAALRTVLAPRDEAVVLPAVSAWLNPLFLDTVTDADVEVDGTAWTSDMQLLDDGGSALLPHATRAAARDLPDAWVASAARSIEQLQMAWLPAAADRAADPAAVSALDKVARLLDRYVPDDPAPRHRPDPGGTP	hypothetical protein
NEDNPJNJ_01878	7	-2.79033	0	-12.2927	-1.7561	-1.62255	-1.73292	-2.99754	FALSE	0	train	0	FALSE		smc__123705	548579	Isoptericola jiangsuensis	Secondary Metabolism Collaboratory	MDGWVWVLLAVAAAGFLGWVVWGVVAAGLRLLRQGARSAQVLGDGTERIGDAVARAQEQRASSGPTMFDDRAVLRDRVRALRTARRQRVAERRARQEPVWLSWRESTWLERRTASRRNGT	hypothetical protein
NEDNPJNJ_01894	29	-2.59643	0	-60.707	-2.09334	-1.71218	-2.19813	-3.34081	FALSE	0	train	0	FALSE		smc__123705	548579	Isoptericola jiangsuensis	Secondary Metabolism Collaboratory	MAYTEKRTARDGSTAHVGRFRVDGRLRSTRAFRSRRDALAEARRAEEAGKRGEWVDPRSGTATVGDWFVAWQAGRVDRAPRTLEAERERFASLVAPTFGDTPLRQVAHDDVARWAATMTAPRTGQVASPARRRDAVRLLVALLDGAVDARRLTSNPARTPSGRVPSLPRAPKTKPHRYLSHEQLRRVADAAGTPQARTLVLLAGLTGLRWGEVSALRGGDVDLLRRRVTVERAYTRLDDGTVLLGDTKTHARREVPLPGVLAGDVEALLAGGPDLLFTGRSGAPLRRESFDRHAFRPAVRAAGGAVSTLQELLGVPVSGLFDAGTLVAVREVQRRAGLRVDGVVGAATWQALVEADRAARDHLDRAQRISRTRALAAVARVTLAPGAEDFATLTLHDLRHTAASLAIAGGATVKAVQRLLGHESPVLTLRTYAGLFEDDLDRLGEAMSAQFAAHDATTDAHHVLTEATANPAGVSPLRAVAAL	hypothetical protein
NEDNPJNJ_02174	16	-3.95155	0	-29.5751	-1.84845	-1.59831	-1.84848	0.580957	FALSE	0	train	0	FALSE		smc__123705	548579	Isoptericola jiangsuensis	Secondary Metabolism Collaboratory	MAAALVALAPVLVGCQPSAAPSPDAAAPSPAASSPTALPTFDAASTVGGYAPGFPVDLLAGPDDATVLASSAAPRDGLVDVSLNLATGLGTRKIVRQYAERLDAAGFEEAGGGDGSALAAQTVFTRTTTRKKATVVESVHVGVLDDGERRLVTVSGTVAPTEG	hypothetical protein
NEDNPJNJ_02252	17	-3.90364	0	-34.8119	-2.04776	-1.91232	-2.0446	-2.75147	FALSE	0	train	0	FALSE		smc__123705	548579	Isoptericola jiangsuensis	Secondary Metabolism Collaboratory	MSAATPPDQPEQLAAGHVVIGGRYVLGDILGTGGTYTVYEASRLAPDADAPDVDAADPDAAAGDEPTPADGGAADEAPLLVKVLHPHLVDDSMARAALAREIAASEQVDHPGVVKVLDSGEDEVAGATVPWILTRRLPGPLLSDLAAGTGLAWPTALAVVAGLLDALAAVHTAGLVHRDVGPRNVVVDQHDDGTMTVGLLDLGLTAPGGGDGDGELVTGSAAYMSPEQAQGRPLDARSDLYSAGALAYFALTGHAPYERATPSDVLRAHVEAPVPAPSARRAAVPTSVDRFVARAMAKNPARRFATAGAMLSSLTPLLGVGAASATTLTPDVPEPTLPGEPTQTLDQIAENDPHRTAALGMAAAAAAAGAVAAAAATGDQAELQRTRQLGAVPAEGAAAATAPLDSPVSDEAAATAVGATAVGATVAGAAAGATLPDGADGADGTPGRGRLSRRSRILLVVLAVLVAAAATAAVFWPRQDVDDTPPVPPATHSPSPTPSRSTSPTPTVAPVEPTTPTTRPTETATPSPSPTPSETPSPTASPTPSPTPTETSEPTSTPTPTRTAEPEPTPTDTETAEPEPTPTDTETTEPQPSPSSGDASGEDPGTTP	hypothetical protein
NEDNPJNJ_02269	7	-3.5136	0	-4.40557	-0.629367	0.120736	-0.356478	0.213023	FALSE	0	train	0	FALSE		smc__123705	548579	Isoptericola jiangsuensis	Secondary Metabolism Collaboratory	MRTNLDTPYVLFIPGAWMGAWIWDPTVDRLRSRGIDADSLTLAGLESGASASRIAEIRLADHVEQVTDRLLRRVDRPAVLVGHSYSGMVAAQVADRRGERTVTSIHFDSFLPVNGRSLIDGWGPDDTARAQERTDILDAHYQWAPPPAAALSVEPGLSPENRRYLAERLTPHPGHTVLDPATMQQPVETQRGTYIASSPGNVPGALAALHAETWHVRVLESGHWPMLERPDDVASLIADLVGSAT	hypothetical protein
NEDNPJNJ_02275	16	-3.55138	0.0666667	-7.44083	-0.465052	0.989205	-0.710616	2.80949	FALSE	0	train	0	FALSE		smc__123705	548579	Isoptericola jiangsuensis	Secondary Metabolism Collaboratory	MACFAWAVIVPISLTAPPSAVLGAVFLIEMAGFGAALVLVLWTAVNPRPSPATTWGTTALLLAVSLVLWAPAHLWAERGEQPWAWLAGFAIAACALVSWQSGVVMALVLAAAAWIGGIVFDGEIVAGVLTLLGCGVVVWAMCQALVWLLRLLWTAQDVREAQTALAIAEERLRAGRELHDVLGHRLGIIALKAELAAGLTARDPGRATTECEAICGLASETLIDVRRAVHGQTVADLGAQLQAADLVLRSAGIEASVEADPDLLPRLSRELSHLLATVIREAVTNLLRHSRARQVSITVAATGRAPTLVIVNDGVREPERNEIFGGTGLAALSDRCAAVGAYLSVDRSTEDRFELRVECPHDAGRS	hypothetical protein
NEDNPJNJ_02596	107	-3.98927	0	-546.431	-5.10684	-4.65497	-5.20409	-2.36525	FALSE	0	test	0	FALSE		smc__123705	548579	Isoptericola jiangsuensis	Secondary Metabolism Collaboratory	MTDPVVVRGAALALPVLLLVALVAHRRPTERDLAAAVLATAWSAAALAPLNLVATRLGWWTFDAEGAVWRGLPVDLWWSWALLWGVVPALALRVAHPVPVVAALVWVDLLLMPAADPVVRLGDRWLVGEAVGIGAALLPAVLLARWTLGRRHLALRAWAQAACAGALLVALPVLAAGTTPRWPAPVTAVGIQVALLVCLPGLAAMRELARTGGGTPLPYDPPRRLVDTGPYAYVRNPMQLTVALLFAVLAATFGDARLVIGTVVAVGYSAGLAAWHEGAQLRRRFGDGWEEYVTAVPSWRPRWRPVPPREPAVLWVAADCGTCRGVARWLLARRPVGLDLRPAAGHPDVLWRLTYEHAGTRAQGVRAFARALGHLHLGWAVTGWTLDLPVMSHFAQLGTDAFGAGPRPSRTTATCPPLSPPAPPGRPAAGW	hypothetical protein
NEDNPJNJ_02677	8	-3.4815	0	10.0752	1.2594	1.6473	1.28977	-2.2439	FALSE	0	train	0	FALSE		smc__123705	548579	Isoptericola jiangsuensis	Secondary Metabolism Collaboratory	MSPTRTGRVVAGPHARPVTHARSVTGAALVAALVAGGITAGAGAATAADDTPVALAEAVSVATTSGTVPDLPAQVEVGTASGGTRTVPVDWQVADLRFDRTYATYAVAGDAAGLAVSAAVEVVPGSVEYFVDSGPAASTPPYAAVAAVADLRNDAADRRSTAPDAWGYVNEGDADVGARSGDVADKDATGWWARGRAGTSRPIVYRLPLDAGTHTVTLGFEEWWSGPRQMKVSVVAPDGTATVVAPSVTVSNASATARNAVASGTVELAQAGTAQVRVEIAGGTEAPVVSWLAVAAGEVAVDTTPFVVEAPTITPGSGLYPAAQEVSITAPEGATVRYTTDGTVPTVAHGTRYTGPFTLATSATVRAVAVDEGVASPVARSVLDIEPVPADGYDTVPVGRTWYDTDGNPIQAHGGGFLEKDGWYYWVGENKSHDAASFLGVSLYRSQDLVNWEYVKDILTPASHPELADCKVERPKLLYNDATDTFVLWGHWETADSYAASHLVVATSSTVDGDYTFLDHFRPGAGSVHTEEADPTYTGDDERWGYGSRDFTVFTDPDTGQGYLVGSQDHLSMRLYPLTDDYTGVDWEASYPLFEGERREAPAVAKIGDRFVMITSGQSGWYPNQAYVASTTDITDPDAWSDLEPVGNNTTYYSQPTNIMSVTRADGGTEHVYMGDRWDAGTLGRSTYVWLPLEVDDDGITLDFRPTWSLDTTTGAVSAPTTPLVSEGREATSSAAVAGRPASAAVDGVVTNLNRSGDSTNYFQPTGVPFTWQVDLGEVLPLDRVDLAWRSWNGSETYARYTVLGSVDGVTWERVASRLDNTTVGFTSDELAGAWRHVRVAVEQVVNDHNGNDASWAAGLVEVQVYAAADAWERGATYDTGDEVTHDGSLWRAGWWTRDEPGTGVWGSWQEIATDADGVDRWTPSRVFDTGDVVRHDGVTYRARWWTRNQEPGSRNGPWQATDA	hypothetical protein
NEDNPJNJ_02781	14	-2.8147	0	-18.7081	-1.3363	-1.18453	-1.33908	-1.51376	FALSE	0	eval	0	FALSE		smc__123705	548579	Isoptericola jiangsuensis	Secondary Metabolism Collaboratory	MTAPGALPRPAGLPDAPPPAGGLATATWSVPHDFGGMTSALLRRSRILAAHLDAPVRILTYSPGLDVDEARRRLTRRGDLVDGVTLHNVWEDLRDLPDEALDPRGDEAPGRRPRGRRGELTREEPDGTGGVRTLVFRRDRSLLAVEERQGARRTVATFTRTGRPGRTWPSRRAFHLEWTTQVLPDDPTFVVVDSKVLIRFFASLRDVPSLRTLHLVHGAHLSTDAQDAHGELVGRRSRMLGVLADYDGVVLLTPTQERELSERLGPGVRTFVVPNSTELGVNTALTGRDPARGVVVAGLHPRKRIDHAIAAVDAVRRRTGRPLRLDVYGDGPERAALRALAARAPGVRLRGHVPGAADRFADASFMLLTSTSEGMALVLAEAMARGCLPIAYDIRYGPADVITHGVDGFLVPAGDTESLAAAIEHVTGLDEATLVPMRQAAVRSAQRFDDARVAQRWAEVAAEIANRPR	hypothetical protein
NEDNPJNJ_02783	35	-3.00389	0.037037	-115.702	-3.30576	-2.90032	-3.42765	-1.85694	FALSE	0	train	0	FALSE		smc__123705	548579	Isoptericola jiangsuensis	Secondary Metabolism Collaboratory	MSGPSVLAVADSDSYLKWAAWTLARLRSGAGARGTAVVVRSPLAPTPEQARSAVTGTGVAPPAVLGPAALARRVRDERPDVLLVAATGPVAELVARAVVRAGGDRRPALVTGLPGMALPATVHGTGWRRWADAFVVHAPGEVAPYRSAFAGHDRRPALPVTRLPFLDAATPLPGTVRSGTVRSGTTTAAGSRPVPPHRVVVAAQAKVPATRAERLGLLDGLARLADDGFEVVVKLRARGGERQTHNEPYPLDVLWAAEAAARGHRADAVTFAVGPMADHLGPGTALLTVSSTAALESLARGLPTVFLDDFGVGPEQLNVPFAASGCLVGLADVAAVLRSGGPVPDPQWCAAGYLHDRDELGAVVTDLAAAARAGALPPLGPVRPFSRPRHGWSRVRSALPVAVSARLTR	hypothetical protein
NEDNPJNJ_02914	41	2.62405	0	-137.615	-3.44037	-2.93392	-3.61954	-1.31408	FALSE	0	train	0	FALSE		smc__123705	548579	Isoptericola jiangsuensis	Secondary Metabolism Collaboratory	MNGFWDFLGSYWWLVFPLGAAFGGWAKGLRRWDDRRRRDKIEMYRLRYGDRPGAVQAEESLTSEIDRTVAVHEETVRRWLDYELDAVKILEYPLMTDMREQVMVDFHRARRDAEALRPDDLAELRDRQRLERYRTAVLDLQTRFDVAEAEARRRRASDLTDAERRAVDRAKKLLAIADDPAASSAERQSAYRRATKELEGVIALPDAATDAIEQRIAGAIERGD	hypothetical protein
NEDNPJNJ_02950	6	-4.2175	0	-2.21501	-0.443003	-0.109955	-0.575712	-0.825627	FALSE	0	train	0	FALSE		smc__123705	548579	Isoptericola jiangsuensis	Secondary Metabolism Collaboratory	MTLREFLRVVWASKWFVLGAVVLVVGAGYVYADRQEITYQATATVELASSGSAGAEGTAAVTANPDPTVVVGPEVEQAAAEALDVPVSTLHGAEVEPLYDAATMTMTITATSTSAEFAADAANAYATAYVAQLPAVIDEQVAALDEQISALSSQIIAARDTLKARPNDPEATALQSTGEESLNVLTAQKTAYQTLVEPGQVTATAVADPVGLGRLSVLGIALLTGLAAGVGIAFVRRGLDTRVRTVEQAAEAADAPILAEVTGLRASLKTFAQTEVLPVASLAATPFTESVRELRTAVQVSLPRRDHAVVVVTAADPSAPRSFVAANLAVSWALSGRRTIVLSGDLRRPQIDELLPAPPTWEGTGRGLRPTTITNLELFPVPDQPLDSADYLATTAASDLVEALRAEADIVVVDAPPVLAAADATILGGYADGTVLLAAAGRTDRGVLGRAVDRLRTNDVALAGVALVGVASNHRDTYASTYGEEGDVRTPVTDVAGPDAGTDAERDVDTDPAASADVPAEPRHRTDAAAGPATEPDPRPRTADGSPAPAAEASLATVQIPRLALPDTGFPRRVDVIDPRPGGFRPVLVAQVGAPAPRPAAPADQTADPAPDDAPEQPEAGTAPDRETSGAGIAFFHRPAEPGIGAPKRATP	hypothetical protein
NEDNPJNJ_02987	7	-3.1068	0	-10.7985	-1.54264	-1.02758	-1.79385	1.38793	FALSE	0	train	0	FALSE		smc__123705	548579	Isoptericola jiangsuensis	Secondary Metabolism Collaboratory	MLWLGFWVPQQLRRRQVLADAGLDDRFSGGLRVLAMADGTNGRRGMTARRTSGTPPTGATPRVTAGSGGPHPRSGDRTARLQVLERRAARARRRLTLTVLLALLTAAAWTVVGLGYVPWPVATVPSVLLAVVLVLGRVAVVAARRSDARWRADRRAQRQRATQERTLAHGGPYAPRNRARITGLAVHPSDTSTQMIPRVQPAATVPTGAPRARTTPAVATDEPVAPESEPEPAPIPLGTVGVTRPVGGEPWDPVPVPLPTYVTKPLAPRPTVPLPPELATSSAPAPRPAAGEQRASVAPETPAEPLAGDEPRPRTETLGLPLEQILARRRAAG	hypothetical protein
NEDNPJNJ_02994	5	-3.939	0	4.14672	0.829345	1.14461	0.767002	-3.20864	FALSE	0	train	0	FALSE		smc__123705	548579	Isoptericola jiangsuensis	Secondary Metabolism Collaboratory	MSEQQEPEASDGRPETADTPTDGTTTRRRRSRRVVRQGTETQTVWGVTGDDAGGHDDNDDRLRRDVPPHW	hypothetical protein
NEDNPJNJ_03142	17	-0.267593	0	-37.7156	-2.21856	-2.00125	-2.20627	-0.955076	FALSE	0	train	0	FALSE		smc__123705	548579	Isoptericola jiangsuensis	Secondary Metabolism Collaboratory	MPLFEVDANRPLLVQSGQQAGAEPGLATTAHRVVDSHIDGLLGEQIFPVAQGVGPDEPHLLALDATGSPVVVELVAELDRAALTRALDHAGWAGRLTRGELASRYHGGPNAFQRDIAAFYDSVPITRSQPGRSSARLIVICQEAGEEILNAVDFLRQPTMPVEVLKMGVMHTQDGRRFVDVSPLVIHPASGATSPQLSGAAPASSRAADDGTFADGVKVGLALTGRQPVVQAPRTAAGSGTAAQPAVARPASARPAETPAPAVERRAASRATAPAPERPTERPAERPAPRSRAARREQSGPRSLSLPEVPPAPPAPALTPVPPPPPVPARPEPPRRRSRADRFRPGAPAPEVTPELAAFTAASAGSAEDLDLAELARRTTSPASADTATLGDDFARAAAPTFRRSVPRSEPAPWDPPAPRAAEPAPWEPPARRSEPAPWDPPASRAADPLDTSVPLSAVEDRPWSPSTPERWTSASDDLPRLEVPPLEAPSYTPPPDRDLYDASAASAPEVDEVDGDLIALASMLGHPTRLVWERPRRRQRFDAVLHPDGVIELPDGSVFRHPDRAATAASGAPTDDGWNVWRLEPEGLSLLEAYRARFA	hypothetical protein
NEDNPJNJ_03508	80	-4.1603	0.0133333	-237.584	-3.00739	-1.20578	-3.243	-2.2643	FALSE	0	train	0	FALSE		smc__123705	548579	Isoptericola jiangsuensis	Secondary Metabolism Collaboratory	MHTMRQRVAGGTILGLAFAGVTAVGALPAQAADPVDIQILATNDFHGRIQANGSEAGAAVLAGAVEQLRAANPNTVFAAAGDLIGASTFESFIQHDRPTIAALNEAGLDVSAVGNHELDQGYTDLVERVMAPYDAQTNPYGGAEWQYVAANLKMRATGEDAVPASWLKDFGDVQVGFVGAVTEELPSLVSPGGIAELEVASIVDTANAEADALVAEGADVVVLLVHDGAETTQCASMPTADNAFAQVVNELSPEVDAIVSGHTHLAYDCAFPVDEWAGRAVTERPVVSAGQYGYNLNQLVFSVDPDSGDVVGLDTAILPLAGNYPADTEVAGIVSKAVADAEVLGAQPLGQIEGAFNRAKLASGSENRGGESTLGNLVAEVQRWATSGAESGAAQIAFMNPGGLRADMTGTGTGSPRTLTYKQAAVVQPFANTLVNMRLTGAQIESVLEEQWQPAGASRPFLRLGVSEGFEYTFDPAGAAGDRITSMTLDGAPITADATYSVTVNSFLSTGGDNFFTLAEGTDKRDTGKIDLAAMVDYLAEFAADAPLPVDYSQRAVGVSFPAGAPASYVAGDTVAFDVSSWSMSTPADVKDAALTVSLDGEVLGTFPVTTTPGSTVDDLIGTASVSVKLPADVAAGTAELTLAGASTGTEVTVPVEVVVPEWQRGTVYTEGDQVMYQGRLFEAMWWTKEVPGKSVWGSWQEIATTADGTAVWTPSRVFVAGDVVEHEGVTYTAKWWTRNQEPGASKWGPWERTS	hypothetical protein
NEDNPJNJ_03538	35	-3.95922	0.0714286	-38.1612	-1.09032	-0.441	-1.20569	-2.52064	FALSE	0	train	0	FALSE		smc__123705	548579	Isoptericola jiangsuensis	Secondary Metabolism Collaboratory	MPVTLLDDVRPDESDHTFLPGMSRGWLMPWYDVVARFRGLGRLYRRTAEVAGVRPGEHVLDVGCGTGNLTREIVRTAPDAVVTGLDPDADSLRRAARKLRRRPAEVTLVRGFAHRLPVPDGSQDHVVSSLALHHVPLPEKVLLAAEIARVLRPGGTVTIADFAGDHGSVHRHGHDDAPHDGPRDHPSHDEGAHRHRPGRRQPGHGPGSRTHDADNADGGIERLLTGAGLTGSRAVGRMPLLGDEVVFVQARRA	hypothetical protein
NEDNPJNJ_03567	39	-3.73833	0	-124.048	-3.26441	-2.93262	-3.32848	-2.41664	FALSE	0	train	0	FALSE		smc__123705	548579	Isoptericola jiangsuensis	Secondary Metabolism Collaboratory	MDDAEARRFLTRLWVDHHEDVVRFVARRATADLVDDVVSETYLVAWRRVDDVPTDARPWLFGVARNVLATQVRTHGRWRALGVRLEQQPTAEHQGTDDAAAERADLRRAWELLDPADREVIALVAWDGLSTVQAASVLGCRPSTFSVRLTRARKRLLAWSEVPSGTADVLRNLQKEAR	ECF RNA polymerase sigma factor SigL
NEDNPJNJ_03587	76	-3.10181	0.039548	19.1083	0.251425	1.85135	0.100018	0.952033	FALSE	0	train	0	FALSE		smc__123705	548579	Isoptericola jiangsuensis	Secondary Metabolism Collaboratory	MPDDPPLTLRIGPDELVVRDRYESASIVNDILIGVWFVVGSALFFGSATETAGTVLFLVGSVQMLLRPGIRLARRVHLRRIGSVHAETARDF	hypothetical protein
NEDNPJNJ_03588	55	-3.87222	0.027027	-63.2988	-1.15089	-0.563882	-1.27586	-1.93359	FALSE	0	train	0	FALSE		smc__123705	548579	Isoptericola jiangsuensis	Secondary Metabolism Collaboratory	MTTRPRTDLDLIPRRARVHAVRRVAGTIVRTTLRDVEGADPASSSSLGALRAPGPDDHVKVFLPDPATGVLHAPTLAADGGVQRPAGVVSISRELTVRAARTVDGVTEVDLDWVLHGDDGPASAWAGRAAPGDEVVLVGPGTSLGVPAGIGRLTLAVDETGLPAAARWVAAVGPDVRVTAIVEIGDDVDEAFVEDELDGADVEILYRTDGPGQLADAVRSLGVPEPDELIVAYGEAGDLVPVRRHWRARGVGPDRSTVVGHWRRGVVNLAPDAPLDPTDPD	NADPH-dependent ferric-chelate reductase
NEDPJJLH_00027	126	-0.300609	0.0255102	-408.449	-3.32072	-2.7593	-3.37096	-1.63429	FALSE	0	eval	0	FALSE		NPDC079003	40324	Stenotrophomonas maltophilia_N|Stenotrophomonas mc-9|May-19-2023	Shen Lab	MTPTNPLLDFSGLPRFDAIQPEHIAPAIDALLADAEAAVKTAETVSPVTWASFAEPLDDATERLWRAWGQVGHLQAVVNTPALREAYNATLPKVTRFGSALGQNLALYQQYRALAATPEATQYGPARRKVLENALRDFRLGGAELDDAGKARYSAIREELSALSATFSQNVLDATDAWSLHVDDRAELAGLPDDVIAAARSAAEKDGLAGWKLTLQMPCYIPVQTYAEHRPLREALYRANAVRASEFGDAALDNSGNIDRVLALRAELAALLGFANYAEYSIATKMAEDAPQVLGFLRDLAARAKPYAQRDRAELEAFARDELGMPALEAWDLAFAAEKLKQARYSYSEQDVKQYFTEPKVLDGLFSVIRRLYGLEVQSDSAPVWHPDVRFFRVVDAQGALVGQFYLDLYAREGKRGGAWMDDCRNRRETAAGVQTPLVYLVCNFGKGAEGQPATFSHSDVTTLFHEMGHGLHQLLTRIGELGVAGINGVEWDAVELPSQFMENFCWEWDRVQAMTAHVSTGEPLPRALFDRMLAARNFQSGMFTVRQLEFALFDMQLHSEFDPTQDSVQALLERVRDEVAVNRPPAWNRFPNQFSHIFAGGYAAGYYSYKWAEVLSADAYAAFEEAPDKVTEIGQRFRDEVLSRGGSRSAAENFAAFRGRAPTVDALLRHNGMV	Oligopeptidase A
NEDPJJLH_00042	82	-4.0776	0	-135.688	-1.76219	-1.01085	-1.83306	-0.759917	FALSE	0	train	0	FALSE		NPDC079003	40324	Stenotrophomonas maltophilia_N|Stenotrophomonas mc-9|May-19-2023	Shen Lab	MDTSRTPPTGTGYSRRSQEIEPFHVMSLLARAQALEQAGHDVIHLEIGEPDFTTAAPIVRAGQAALAAGHTRYTAARGLPALREAIAGFYQDRYQVQIDPERILVTPGGSGALLLASSLLVDPGKHWLLADPGYPCNRHFLRLVEGAAQLVPVGPETAYQLTPDLVARRWNADSVGALVASPANPTGTVLSAAQLAALSQSLKARGGHLVVDEIYHGLTYGMDAASVLQVDDDAFVLNSFSKYYGMTGWRLGWLVAPPQAVRELEKLAQNLYISASSIAQHAALACFEPESIAIFEQRRAAFRERRDYLLPALRALGFRIEVEPEGAFYLYADVSAFTEDAQAFCAHFLETEHVAFTPGLDFGHHRANAHVRLAYTQEVPRLEEAVRRIARGLETWVG	Aspartate aminotransferase
NEDPJJLH_00045	15	-4.43782	0.0769231	20.0125	1.33417	2.36008	2.09624	-0.4116	FALSE	0	test	0	FALSE		NPDC079003	40324	Stenotrophomonas maltophilia_N|Stenotrophomonas mc-9|May-19-2023	Shen Lab	MSKSSTSAALRFTKMHGAGNDFVVLDLRDGRAPPDAALAARLADRHTGVGCDQILTIEPPKAEGSVASYRIWNADGSSSEQCGNGARCVAAWLVRDGAASGSTFAIDSPVTTHAVERLGEDQYAVAMGVPRFEPENVPLIGFARAREEYLLPLQGDTVRFGAVSMGNPHAVIEVGLVDAAPVERLGPLLQQHASFPKSVNVGFVQVLNPQHARLRVYERGAGETLACGSGACAAAVVMMQRGRLQRDATMSLPGGDLRIRWPADDAQIVMSGPAAFVFDGEWNA	O-ureido-serine racemase
NEDPJJLH_00109	7	-4.1195	0	2.94816	0.421166	0.830202	0.372843	-0.240052	FALSE	0	test	0	FALSE		NPDC079003	40324	Stenotrophomonas maltophilia_N|Stenotrophomonas mc-9|May-19-2023	Shen Lab	MNLHTWWIFAVTVFVLCGTPGPNMLHVMTRSVRVGFRRSIAAMAGCLTALVLALAISAAGLGAVLKASPMVFDVLRYAGVAYLVYLGIKAWRGGDAPIDVGSTTALVPSSRTVLFRDGFIIGISNPKLLLFASAFLPQFVDLTQPQLPQFVILVATFAVMEMFWYTVYAAGGRGLAGHLAKPGLRKVFDRVVGTIFIGFGLALLRARP	Homoserine/homoserine lactone efflux protein
NEDPJJLH_00131	16	-3.94667	0	-7.9088	-0.4943	0.493323	-0.731418	0.410513	FALSE	0	eval	0	FALSE		NPDC079003	40324	Stenotrophomonas maltophilia_N|Stenotrophomonas mc-9|May-19-2023	Shen Lab	MATDNLTHLAAFAAVARHRSFRKAGAELALSTSAVSYAIRALEERLGVGLFHRTTRSVALTEAGQRLLERLQPALGQVHDALEEMNHFRAAPAGLLRINATRAAVQTQLGPRLAKFLLAHPDVRLELAQDDGLVDIVAGGYDAGVRLHESVPEDMVAVPLGPALRGLIVGAPSYLEGREIPQHPRDLIQHECVRFRFASGHLYKWQFERDGQALEIDVPGRLTLGDQNTILQAVVDGLGLAYVLEDSARPYLDDGRLVAVLEDWSEPFAGFAVYYPRQRQMSSALRAFIDLLRG	HTH-type transcriptional regulator PgrR
NEDPJJLH_00212	15	-2.79656	0	3.20216	0.213477	0.581592	0.108113	-0.507867	FALSE	0	train	0	FALSE		NPDC079003	40324	Stenotrophomonas maltophilia_N|Stenotrophomonas mc-9|May-19-2023	Shen Lab	MIVIDTPQATRSQRLKAATRDSHGALDKRIMAGDIFASRDLFAKFLRVQYRFHRDIDALYGNPALDALLPDLDERRRLPLIARDLADLEQTLPLPPSTRLDGDLPLPAALGWLYVAEGSNLGGTVLYKMAARLGLDSDFGARHLAAHPDGAARHWREFTAALDGVALTQAQEQQVIDAADAAFRSVHGHVEEEFA	Heme oxygenase PigA
NEDPJJLH_00215	109	-4.25068	0.0272727	-326.676	-3.08185	-2.32172	-3.1183	-1.30951	FALSE	0	train	0	FALSE		NPDC079003	40324	Stenotrophomonas maltophilia_N|Stenotrophomonas mc-9|May-19-2023	Shen Lab	MAIKTARHDDDALEESHEINVTPFIDVMLVLLIIFMVAAPLATVDTPVDLPASTAQPQPRDGEPVFLSVQADLSLSINDVPVGSDGLKGALERLTAGDHEQRIYLRADQAVPYGDLMQSMNALRAAGYRRIALVGLEQRSE	Biopolymer transport protein ExbD
NEDPJJLH_00242	87	-4.085	0	-204.14	-2.34644	-1.30926	-2.51111	0.190697	FALSE	0	eval	0	FALSE		NPDC079003	40324	Stenotrophomonas maltophilia_N|Stenotrophomonas mc-9|May-19-2023	Shen Lab	MDIRQLTGISAAEYTRRRQQLMEMAGDDAILVLPAAAERVRSLDTHYPFRQDSDFWYLSGFPEPEAVLVLIPGRRHGEVILFCRERDADREAWDGARAGQEGAVSQYGMDDAYPIDDLDDILPGLLEGRSRVYYHFGRDAEFDLKLIGWVNRVRSQVRHGAQPPHEFLELGHLLHEQRLFKSTAEIALMQHAADISVQAHRAAMHVARPGIHEYELQADLERVFRANDACAAYSSIVGAGANGCILHYRDNNARAQDGDLVLIDAGAEYRGYASDITRTFPVNGRFTAEQRALHDLVGAAQAAALVQARPGNAYEAGHLAAVETLTEGLLRLGLLKGTLEENIAEAHYQRFYRHKTGHWLGLDVHDVGDYRLAGDSRMLEPGMVFTIEPGLYVSPDDRSVEARWRGIGIRTEDDVLITEEGHQVLTAALARSADEIEEEMAKR	Xaa-Pro aminopeptidase
NEDPJJLH_00255	128	-1.46617	0.00697674	-585.895	-4.64996	-4.26849	-4.72764	-1.24116	FALSE	0	train	0	FALSE		NPDC079003	40324	Stenotrophomonas maltophilia_N|Stenotrophomonas mc-9|May-19-2023	Shen Lab	MLSGIGPAVEIKLAARGLSSLQDLWLHLPLRYEDRTRLTTIAQLQPGVAAQVEGRVSAVERGFRYRPVLKVAIEDDSYGTLVLRFFHFRAQQVSQFAVGTRIRCYGTAKPGHHGLEIVHPSYRVMGGTDDDELGDSLDPVYPAVEGVGPATMRKFIGLALDRLPEESTLELLPAGWLSGLGLPSLRSALLTVHRPPPDADLAALAAGRHPAQRRLAIEELLAHHLSLRRQRMALQAHHAPSLRGQGALVAQLRDSLPFQLTGAQQRVFEQIRKDLAKAHPMLRLVQGDVGSGKTVVAALAAMLAVERGKQVALAAPTELLAEQHMNNLRAWLAPLGVRTAWLAGKVTGKARAKVLAEVASGEAQVVVGTHALMQDSVVFKDLALAIVDEQHRFGVHQRLALRDKGADGRSVPHQLVMTATPIPRTLAMSEYADLDVSAIDELPPGRTPVQTVALNNDRRPELIERIAVACREGQQVYWVCTLIEESEELDATPAQATFESLQALLPGVRVGLVHGRLKASEKLATMVAFKAGEIDLLVATTVIEVGVDVPNASLMIIENAERLGLAQLHQLRGRVGRGSAVSRCVLLYQAPLSNMARERLETMRQTNDGFLIAEKDLELRGPGELLGTRQTGLAGFRMADLARDADLLPGVHDLAERLLAEAPDVADQVVRRWIGTAVRYASA	ATP-dependent DNA helicase RecG
NEDPJJLH_00275	163	-3.83768	0	-513.111	-3.14792	-2.45304	-3.32821	-1.70915	FALSE	0	train	0	FALSE		NPDC079003	40324	Stenotrophomonas maltophilia_N|Stenotrophomonas mc-9|May-19-2023	Shen Lab	MARQWPRWPRPRRLLRPRATEPAQPCWFPTPRLVRGVVVKGLACLRPDPADHLWDNGLPAAPREPPDSDRTMTQPTRRQLANAIRFLAADAVETAKSGHPGMPMGMADIAEVLWNDYLRHNPKNPKWFNRDRFVLSNGHGSMLQYALLHLSGYDLPIEQLKQFRQLGSKTAGHPEHHETPGVETTTGPLGQGLANAVGFALAEKLLAQRYNRPEHEIVDHRTWVFLGDGCLMEGISHEAASLAGTWGLSKLVCFWDDNHISIDGNTDGWFTDNTPERFEAYGWNVVRGVDGHDPESIKSAIDSALSQFDKPTLICCRTTIGFGSPNKAGKESSHGAPLGKDELEATRKQLGWPYGPFEIPEEIYAGWRAGGTGTLRQAEWEQQFDKYAAQYPAEADELIRRSHGELPADFIAKADAYIAQVQADGQTIASRKASQLAIEAFAPLLPELVGGSADLAHSNLTLWKASKSVATDDPNANYVYYGVREFGMTAIANGLALHGGFIPFDATFLVFSDYARNGVRMSALIPAHAIHVYTHDSIGLGEDGPTHQPVEHLASLRYIPNNDVWRPCDAVESAVSWKSAITRKDGPSCLVFSRQNLPHQPRSTEQVAQIARGGYVLADAEGGVPDVILIGTGSEVGLAVTAKAELEAAGIKTRVVSMPSTDVFERQDAAYRESVLPNAVRNRVAVEAGVTGFWRQYVGLDGAVVGIDTFGASAPAEALYKHFGITAEHVVAAAKAQLAN	Transketolase 1
NEDPJJLH_00382	120	-4.33444	0.0192308	-333.708	-2.7809	-1.12686	-3.35161	-0.658314	FALSE	0	eval	0	FALSE		NPDC079003	40324	Stenotrophomonas maltophilia_N|Stenotrophomonas mc-9|May-19-2023	Shen Lab	MAKTTKTPAKPKTAKQKLGAAAPSAPNIDIGIKEGDRKKIADGLSAFQADAFTLYLKTHNFHWNVTGSMFNSLHTMFETQYTEQWAALDDVAERIRALGFNAPGSYREFAALTSIAEEPGLTDSADWREMVRQLVTANEAVCRTARKVLDVADDADDAPTEDLMTQRLQTHEKYAWMLRSLLQ	DNA protection during starvation protein 2
NEDPJJLH_00403	86	-3.892	0	-242.546	-2.82031	-2.42077	-2.85078	-0.614911	FALSE	0	eval	0	FALSE		NPDC079003	40324	Stenotrophomonas maltophilia_N|Stenotrophomonas mc-9|May-19-2023	Shen Lab	MSRRLPIIHQITDEESGPFQRQHLDLEFSNGERRRFERLVTRGHGAVVVVPMLDDETVLLVREYAAGMHRYELGLVKGRIDAGETPEQAADRELKEEAGYGARRVDVLRAMTLAPTYMSHQSWLVVARDLYPERLAGDEPEELEVVPWKLADLDQLMLREEFSEGRSLAALFIAREWLGRKE	ADP compounds hydrolase NudE
NEDPJJLH_00427	9	-4.60917	0.1	-8.9553	-0.995033	-0.676976	-1.08399	-1.25541	FALSE	0	train	0	FALSE		NPDC079003	40324	Stenotrophomonas maltophilia_N|Stenotrophomonas mc-9|May-19-2023	Shen Lab	MTSVVSVREEIASALTHGLGAVAALAGSAVLITLAAIYGDGWQLASAIVFGVALLLLYTASTLYHAIQHPVAKGRLKVFDHCAIYLLIAGTYTPFTLIGLRGGPWGWGMFTAIWALALFGVVFKLFYTGRFKLLSTIIYIAMGWMVMVAIKPMWHSLDAWTLGWLLAGGVFYTLGTVFYHRESVPYSHAIWHLFVIGGSVCHFVAVTAQIL	hypothetical protein
NEDPJJLH_00477	110	-2.38005	0.0271739	-262.25	-2.42824	-1.75406	-2.45036	-1.55423	FALSE	0	train	0	FALSE		NPDC079003	40324	Stenotrophomonas maltophilia_N|Stenotrophomonas mc-9|May-19-2023	Shen Lab	MKTPQGLQALIDDGVIDEVLRPLKSGKEAAVYVVRSGDDVRCAKVYKDMAQRSFQQRVQYQEGRKVRGSREARAVGKASNYGRKQQEAAWKNTEVEALYQLRDAGVRVPEPYGYFHGVLVMELVTDAEGYSAARLGEVELSPEQAREFHQILVRQVVRMLCCGLIHGDLSPYNVLVGPEGPVVIDFPQVVSAAGNNAARTMLLRDVNNLTAYLGRWAPELLETWYGEEMWALFEAGDLLPDSVLTGAFEQDESSIDLDGVRHAINDAREEALIRQQGREAAEENDD	hypothetical protein
NEDPJJLH_00501	49	-4.12271	0	-100.721	-2.05553	-0.482363	-2.4152	-1.98036	FALSE	0	train	0	FALSE		NPDC079003	40324	Stenotrophomonas maltophilia_N|Stenotrophomonas mc-9|May-19-2023	Shen Lab	MSSPTPVRVLRTIRGMATSDGAGVRLTRVIGGPSLPDLDPFLLLDEFGTDRAEDYIAGFPSHPHRGFETVTYMLDGRMRHKDNHGNEGLLTPGSVQWMTAGRGLIHSEMPEQESGQMRGFQLWVNLPARDKMTDPKYQEFAPDHIPVTAPAEGVQVKVIAGRVGDTVGPIIQPATDPVYLDITLDARAGWRYTLPDGHNAFAYVFEGGLEIGEGDDARAVARQEMAVLGGGEQLSLRAGETGARLILVAGCPLREPVMRHGPFVMNTKQELMQAFVDFQEGRF	hypothetical protein
NEDPJJLH_00582	10	-4.62144	0	-15.0756	-1.50756	-0.756776	-1.65505	-1.07363	FALSE	0	test	0	FALSE		NPDC079003	40324	Stenotrophomonas maltophilia_N|Stenotrophomonas mc-9|May-19-2023	Shen Lab	MRRPSLSPLLLALSLALGASMTAHAQSQPTIAVPADGTLLNISANAEARRVPDVATLSAGVVTQAVDGNTAMRQNAEQMTKVLAAIKAAGIAERDVQTSGVNLSPQYRYADNEAPKITGYQASNTVSLKVRDIAKLGKVLDALAAQGANQINGPQFEIDQPEPVYDEARLAALKKAQARAETYAKSLGLRVRRIVSISESGGGNFRPVMMRAAAAPMAADVSTPVSPGESTVSVNLDVVFDLGR	hypothetical protein
NEDPJJLH_00663	5	-4.52375	0	-4.89196	-0.978393	-0.856905	-0.975714	-1.75899	FALSE	0	train	0	FALSE		NPDC079003	40324	Stenotrophomonas maltophilia_N|Stenotrophomonas mc-9|May-19-2023	Shen Lab	MTTSPLLPLTAADLPPLAPELVLVGSAFALLMLDLFISEKNKIWTHLFSIAALAVVFFMLATGVGGQGEVFHGMFVRDNAADVMKTVIVLCSGLTLIYGWSYLRERKLYQGEIPVLILFATAGMMILVSAGSLLMVYLGLELLALCSYALVASNRENGLASEAAMKYIVLGSLASGLLLYGMSLIYGATGSLHLDAINAAIPHTEEKMLLLTGAVFMIAGVAFKLGAAPFHMWLPDVYQGAPAPVALFISSAPKLAAFGMAYRLLEMGVGPLADEWKYLIGGLAALSLVIGNLMAIAQTNLKRMLAFSTVSHIGFLLMGMAGGGERGYSAALFYALSYAIMSTAAFGAIIALSRNGFEAEKIEDFKGLNARNPWMAGLVLCIMASLAGIPPFLGFWTKLAVLGAAIQGDMLWLAMVGVICAVIGCFYYLRVIKVMYFDEPVGEPLPANNDRVLGVVLGVNALALLALGVAWNPIMVWCQQAFAQIS	NADH-quinone oxidoreductase subunit N
NEDPJJLH_00670	5	-4.1742	0	-4.44849	-0.889697	-0.779872	-0.901893	-1.06383	FALSE	0	train	0	FALSE		NPDC079003	40324	Stenotrophomonas maltophilia_N|Stenotrophomonas mc-9|May-19-2023	Shen Lab	MAPRISFRRLDGILLLDKPTGMSSNAALQVARRLYRAEKGGHTGSLDPLATGLLPLCFGEATKIAGLLLGSAKAYDAEVVLGQTTDTDDSDGTVLRERPVTAISAAELEAALAPLRGRIRQRAPIYSALKQGGEPLYLKARRGEAIEAPERDVEVHALEVLEQQPTRLSLRVTCGSGTYIRSLARDLGETLGCGAHIAGLRRLWVDPFREAPMVTVETLRALAEQGDEAGMEALLLPLDAGLAHYPRVSLDDEQTRRFRVGQRIRDANWPQGGVVVFGPDEAIQGLGQVDETGLLAPQRLFNL	tRNA pseudouridine synthase B
NEDPJJLH_00759	5	-4.003	0	-0.828478	-0.165696	0.793278	-0.525114	-0.323262	FALSE	0	train	0	FALSE		NPDC079003	40324	Stenotrophomonas maltophilia_N|Stenotrophomonas mc-9|May-19-2023	Shen Lab	MNLADWTKVPTLAGTHARLEPLQMAHIDGLRGALGDGTLSKLWYTQVPSAKTMTAYVQAALQAQAEGKVLPFVVLNDADEVVGTTRYYDLDAEVPRLSIGYTWYGEAAQRTGINTETKLMLLTHAFERLECLSVVFETSWFNVTSRTAIARLGAKQDGVLRNHKRHPDGTPRDTVIFSIIDAEWQGVKRHLQHRLDAHA	hypothetical protein
NEDPJJLH_00760	6	-4.32875	0	-3.1177	-0.519617	-0.0148464	-0.699133	-1.26819	FALSE	0	train	0	FALSE		NPDC079003	40324	Stenotrophomonas maltophilia_N|Stenotrophomonas mc-9|May-19-2023	Shen Lab	MSTKTFTVGIVGARGHTGAELIKLIAAHPHLQLGFVSSRELAGQRVSDHHSDWQGELQFENLDADAVAAKGMDAVILALPNGLSAPFVTALDAARPETVIVDLSADHRFEPSWYYGLPELTRGDYLGQKHISNPGCYATAMQLAISPLLQQLAGPPQCFGVSGYSGAGTTPSDKNNPELLRDNLMPYALTNHVHEREVTAHLRVPVEFMPHVAPHFRGITMTVNLWLNTVVKREDVIALYQKYYADEALIEVLDEAPWVSQIAGRHGVQIGGFDVAPGGKRVVVVATLDNLLKGAATQAMQNLNLALGLDELASIPH	N-acetyl-gamma-glutamyl-phosphate reductase
NEDPJJLH_00856	138	-1.63613	0	-627.194	-4.57806	-3.7801	-4.80323	-1.81146	FALSE	0	train	0	FALSE		NPDC079003	40324	Stenotrophomonas maltophilia_N|Stenotrophomonas mc-9|May-19-2023	Shen Lab	MGVQFGVLDTARAGLFTFPCRIIEALPHKRIRLSIVDNQLKQFAQSSQLAGGNASYIEDLYEQYLVSPDSVDPKWKTYFDGFKGREAGDIPHSAVIAHIADAAKNAVKSGTADGAGDERERNVGRLITAYRSRGHLGARLDPLSLTAPTNPPDLGLPFHSLSESDLGSEFSTGGVAGQPRMKLRDLLERLKKTYTGSIGAEFMHISEVEQRQWLYQRLEMAGGNYNLDADTQRRTLERLTAAEGLERYLHTKYVGQKRFSLEGGDSLIPMMDTIIRDAGKDGVKDVVIGMAHRGRLNVLVNTLGKSPRKLFDEFEGKFEHDDHASAGDVKYHMGFSADVSTAGGAVHLALAFNPSHLEIADPVVAGSVRSRQERRGDTARKQVMPILIHGDAAFAGQGVVMELFQMSQARGFAVGGTVHIVVNNQVGFTTSNPEDSRSTLYCTDVAKMIAAPVLHVNGDDPEAVVFAAKLAFEFRQKFSKDVVIDLMCYRRWGHNEADEPAITQPLMYQVIRKHQTTRELYAATLEAAGVIEAGGGKALVDAYRNKLDAGEVTTELAQVEKTPATSKMYVDWPKLLNGKLSDAISTAVGMEKVKQLAQIINTVPEGVELHSRVAKVYDDRRKMAAGEIPGDWGFAENLAYATILDEGNNLRLVGQDVGRGTFTHRHAILHDQKTDNYYLPLRQLVESPEQATIIDSLLSEEAVMAYEYGFSTTDPNTLCIWEGQFGDFANGAQVVIDQFIAAGEAKWGRITGLTLLLPHGYEGQGPEHSSARLERFLQLCALENMLVCVPSTPAQAYHMLRRQMRMTTRKPLIVMSPKSLLRHKLAVSTLDELANGEFQHLIGDANADAKKVKRVVLCSGKVYYDLLEDQTKRGQDDVAIIRVEQLYPFPRVALAAELKKYGKAADVVWCQEEPQNQGAWYQIRHHLQACLADGQSIHYAGRARSASPAAGHMADHIIEQQKLIADALVNPFNDSVAE	2-oxoglutarate dehydrogenase E1 component
NEDPJJLH_00914	11	-3.9579	0	-18.3091	-1.66446	-1.12697	-1.71442	0.522827	FALSE	0	train	0	FALSE		NPDC079003	40324	Stenotrophomonas maltophilia_N|Stenotrophomonas mc-9|May-19-2023	Shen Lab	MSTTTQTRHRRHWLVAVLAIVILLLGVVFTAGGAWLASLRGSWYYVLAGIGLLISGVQLWRGRYSGALWFALVFVGTLLWTWWESGSNYWRWVPRLGLIVAIGFVLSLLLPTLDRPVSRKVSRGIAGVLALVFVAAFTLAFVPHGVTAAEGAFPEPLTSTGLTPTADAPLQPADRPVDGDWAAYGRNNAATRFSPLQQITPDNVAKLEQAWLFRTGDLPEKRWGAETTPLKVGDSLYLCTARNQLVALNAADGSERWRYDPKIKDKSIPYTAACRGVSYYEVPATAQDTALNDVAADLAVPSGVPVLTQVPRGACAARIIEGTLDGRLIAVDAATGKPCLGFGNNGQVDITVGMGDSPAGYVSITSPPAIVQGVIVTGHQVLDGQRRDAPSGVIQAYDAVTGKLRWAWDMVRPERNGAPPPGETYTRGTPNMWTTATGDDELGLVYLPMGNSAGDYWSGSRTENENRYATSLVAIDVNTGKPAWHFQAVRKDVWDYDMGSQATLIDYPTAAGKVPALLLPTKQGDMYILDRRTGKLLTPAEERKVPTGGVEPEQRSPTQLFSLYHTLRKPDLTERDMWGMTPIDQLVCRIQFRKASYEGFYTPPTADRHSIEYPGYNGGSDWGSVAVDPRRGVIVANYNDMPNYNRLVPREKADKLGWLPREDVTADKGGAEGAGDPQVGTPYAIDVNAGWRLPFTKLLCKEPPYGGIRAVDLRTGKTLWDRPFGSARGNGPFGIRSGLPIEIGTPNNGGSVVTASGLIFIAAATDDLLRAIDLKTGKELWHAKLPAGGQANPMIYEFGGRQYVVIMAGGHHFMETPAGDYVIAYALPKG	Glycerol dehydrogenase large subunit
NEDPJJLH_00972	143	-4.34005	0	-560.366	-3.91864	-3.3083	-4.00454	-1.90457	FALSE	0	train	0	FALSE		NPDC079003	40324	Stenotrophomonas maltophilia_N|Stenotrophomonas mc-9|May-19-2023	Shen Lab	MKTLRIATRKSPLALWQSEYVADRLRQAHPGLDVVLVPMSTRGDEVLDRSLAAIGGKGLFLKELELAMLRGEADCAVHSLKDVPMELDAPFALPAMLTRHDAADGFISNLYASLEALPIGARVGTSSLRRQAQLRALRPDLDLQDLRGNVNTRLAKLDNGGYDAIVLAVAGLERLGLGNRIVARLAAPDWLPAPAQGAVTVECNGEDAAVMGLFAALDDADTRACVEAERAMNRALHGSCHVPVAGFAQWEGEDLFLQGLVGGVADGRIVRAEARGPASDPETLGQRVARGLLDAGAGELLGV	Porphobilinogen deaminase
NEDPJJLH_01064	128	-1.17589	0.112083	-436.905	-3.41332	-2.67776	-3.58378	-0.95988	FALSE	0	train	0	FALSE		NPDC079003	40324	Stenotrophomonas maltophilia_N|Stenotrophomonas mc-9|May-19-2023	Shen Lab	MANERPAQQNDIKLLISKGLEQGYLTYAEVNDHLPDDIVDPEQIEDIIGMINGMGIDVHEVAPDAETLLLNDGNTGNREVDDTAAEEAAAALSALDTEGGRTTDPVRMYMREMGTVELLTREGEIAIAKRIEEGLGQVQAALGTFPVSVESLLADYDAHKEGKKRLAEVIVGFNDLVEEVPAPAVAEDTSEDADDDADEDDDGDDVEEEAGPTGPDPEEVARRMQALSDAYTAFKKAAAKGDRKPLAKLRDDMAAVFVTLKLPLPLTDVLVKQLRDVMASIKSHERRVLNLATVTARMPRKDFIRSWEGNQTNLEWVEDALKRKQKWSSALRDVKDQIIAEQQATIDIEKTTWLELDELKEISRAMAYGEARARKAKKEMVEANLRLVISIAKKYTNRGLQFLDLIQEGNIGLMKAVDKFEYRRGYKFSTYATWWIRQAITRSIADQARTIRIPVHMIETINKLNRISRQMLQQYGREATPEELAKEMDMPEDKIRKVMKIAKEPISMETPIGDDEDSHLGDFIEDTNVESPIENTTNINLSETVRDVLAGLTPREAKVLRMRFGIDMNTDHTLEEVGKQFDVTRERIRQIEAKALRKLRHPSRSEQLRSFLDID	RNA polymerase sigma factor RpoD
NEDPJJLH_01107	8	-4.14257	0	-5.15932	-0.644915	-0.323765	-0.722041	-1.10481	FALSE	0	train	0	FALSE		NPDC079003	40324	Stenotrophomonas maltophilia_N|Stenotrophomonas mc-9|May-19-2023	Shen Lab	MLETKHHAFLTELERRGQSDSGELALCFQVLSLASAIDQDCASRLAPLGLSEGRFVLLFLLRGADTALSPHQLAERAGVTRATITGLLDGLEREHLVSRHSDPDDRRRIHVRLTGAGQALAARLFDQQTEWIASLFAHISPKERRTLGTLLQRVWSRTDAGRAA	hypothetical protein
NEDPJJLH_01194	689	-4.41941	0.00541176	-3257.86	-4.76993	-4.08542	-4.79359	-2.26971	FALSE	0	test	0	FALSE		NPDC079003	40324	Stenotrophomonas maltophilia_N|Stenotrophomonas mc-9|May-19-2023	Shen Lab	MPWIYLLVAGLFEIGFAIGMKYSEGFSKPLPTLATVAAALVSLYLMSQAMKSIPVGTAYAIWTGIGALGVAMLGIFLFGDSASPSRLACIALIVAGVIGLKLVSG	Guanidinium exporter
NEDPJJLH_01264	16	-4.1	0	-36.7222	-2.44815	-2.09397	-2.45896	-1.57277	FALSE	0	eval	0	FALSE		NPDC079003	40324	Stenotrophomonas maltophilia_N|Stenotrophomonas mc-9|May-19-2023	Shen Lab	MSGLRSLFLDHYEAFRKRLRRRLGSDDLAMEALQETWLRVERMGSTQPQRNPVAYLFRMAVNAATDQRIAHGRVLTGAEVEALMDESPEYLDPSDVAHGQAEIAALADALRELPERQRAILIAARIDQQPIDTIAGQHGVSSRMVGKDLKKALLHCAGRLDRPLVQRFGPGAGKPS	hypothetical protein
NEDPJJLH_01342	10	-4.1955	0	-20.2577	-2.02577	-1.0383	-2.24153	-0.993802	FALSE	0	train	0	FALSE		NPDC079003	40324	Stenotrophomonas maltophilia_N|Stenotrophomonas mc-9|May-19-2023	Shen Lab	MSTYHLQAVFRPQSVAVIGGSPRERSAGRAVMRNLRGTGFPGKVAWINPRYSEIDGIRTVKRLKDLDWVPELVVITAPASIVPQVVATAAERGVSAAIILTANLGEGPGSLAAQVEAAARPKGLRILGPHCLGVIAPHARLNASIAAHFPQAGDLALISESSAIAAALVEWGVARSVGFSAVVSLGDTLDVDFGDLLDYFATDYRTRAILLYVEHIRDARKFMSAARAAARAKPVVVVKSGRHIRINPDADTHVQALASADAVYGAAFNRAGLLRVSALDELFTAAETLGRLGTFPGRRLAILSNGGGVGRLAVDQLLALRGSLAELSPATVAQLDAVLPQGWSRSNPVDIVVDADGDRYAAAIEALMSDTENDAVLVVNVPTAFTSSADAAQALTRTLGLRPRHHRDKPVFAVWLGNDDRATATLNAARVPTYPTEAEAVRGFQHLVRYRDAQAALMETPPSLPEDFVVDTAGARALVEAALAAGQQWLDPIATHQLLNAYGIPSAPVMQARDAHEAMDLAQPLLEQGATVAIKVFSADIPHKSDVDGVRLNLSTLQSVHAAATSIIARAHEKRPDARIDGVLVQPTIVRPKARELIAGIADDPTFGPVIVFGRGGTAVEVIDDKAIALPPLDLRLSHELIGRTRVSRILKAYRDVPAADERAVALILVKLAQLAADIPEIRTLDINPLLADRDGVIALDARVAIEPSRKLHKGRGHPRFAVFPYPKEWERTITLSDGAPAFVRPVRPEDDALFRAFFARVTDDDLRLRFFQSVKHFSHEFIARLTQLDYARSIALVAIDPRSGDMLGAVRLHADVDYDRGEYGILIRSDLKGHGIGWRLMAIMIEYAQWLGLNIIEGQVLRENSTMLAMCQSLGFKTKLDPDDSTVMVVTLPVQDVQVPQAPDPATH	Peptidyl-lysine N-acetyltransferase Pat
NEDPJJLH_01359	48	-3.97273	0	-129.223	-2.69215	-1.78315	-2.89729	-0.839316	FALSE	0	train	0	FALSE		NPDC079003	40324	Stenotrophomonas maltophilia_N|Stenotrophomonas mc-9|May-19-2023	Shen Lab	MRDDRGDEMSRSAFAPLVVIPVYDHAHAIGAVVQGVLASGQPCLVVDDGSHRECAQVLDALAREHAPQVTLLRLAVNQGKGGAMLAGFAEAARLGYSHVLQIDADGQHETADIPRFVALSQAQPAAVICGIPSYDASVPKARLYGRYATHIWVWINTLSLQIRDSMCGFRLYPLAPVIRLMGEETIGRRMDFDSEILVRLFWRGVKVISVPTAVTYPSDGVSHFDVWRDNVRISRMHARLFFGMLWRAPRLLWQRIAGPGA	hypothetical protein
NEDPJJLH_01389	26	3.32944	0.0333333	46.7695	1.79883	2.81953	1.8437	2.68634	FALSE	0	eval	0	FALSE		NPDC079003	40324	Stenotrophomonas maltophilia_N|Stenotrophomonas mc-9|May-19-2023	Shen Lab	MSDTREFHATLTRYLKARVPFISIRSTERARVLDILRDVAGALSAPFYVHTLSQGTRELATGRIVNEDRSVIGAVDFASQQMAQRQNLSFVLTEVSDLEDDTPSARQLIDVAMLAADHGGSLVVVTSKPVFGQLQRLGMSLVLSPPTEDEMAAIIHEQIDPYRSQFQIDWDDADIRQAAAILAGISRLEAENIIATLLVNGRIDKNDLVELMHAKDRIFADISGIERVPVRGGDLSVGGLGGLKSWLARERPLLTADLRERGIRPPRGVLLVGVPGCGKSLSAKAIAQDWQLPLYRLDLSTIHGQYLGQSEGRLKEALATADHVAPCVLWIDEIEKGLAGATGGGDGGTSTRLVGQFLYWLQEARTRVFVVATANDVSKLPPELLRRGRFDELFFVDLPTPPERRDIIGIYARRGLQQRELAPGLLDELVELSEGFAGSDLESAVREVVKEAYLKGDAVVTDELFRRSFQNVVPLSRTAPEQIENIRAWGRERAVPASGEPIAASTPAAGRPRRAVLA	hypothetical protein
NEDPJJLH_01434	12	-3.1298	0	-18.8123	-1.56769	-0.83803	-1.9758	-1.45435	FALSE	0	test	0	FALSE		NPDC079003	40324	Stenotrophomonas maltophilia_N|Stenotrophomonas mc-9|May-19-2023	Shen Lab	MGSFSIWHWLVVLVIVLLVFGTKKLTSGAKDLGSAVKEFKKGMRDEDKPNAQLSDSSRPQDSTTTSQTEHDRDPR	Sec-independent protein translocase protein TatA
NEDPJJLH_01454	36	-3.14244	0.075	15.1751	0.42153	1.64548	0.203373	-1.14806	FALSE	0	train	0	FALSE		NPDC079003	40324	Stenotrophomonas maltophilia_N|Stenotrophomonas mc-9|May-19-2023	Shen Lab	MNLHLNCCTADQLSAAERQRTLELADAHRRADPAFDHWAAGYGVIRHDPLTQLRVRQMVHELVALGRTPDAGTAWQRLAAADRVTSAGMWLVAHMTYSQRVRTDGAALEADDFKATPEGHTGGSLNMVPAYAGYLLMDALDGVTRAWMMGQGHCVAAIDALNVLVGNMTARHAERYDRSDAGLSRFVGDFYAYTLNPDGTPASPLGSHVNAHTAGGVMEGGYLGFAELQYVHAPLKDERLVAFLSDGAFEEQRGSDWAPRWWRAEDSGLVSPIIILNGRRIEQRSQIAQQGGERWLDRHLRLNGFDPIALDGRDPASIAWGIHVMESRLQAGAAVPDADVRLPYGIAETVKGFGFPGAGTNASHNLPLPGNPSKEAEARALFNQGAAALFVAASELEEAVAALNSHDLQQRVRERDHALADRQVEPPRVPAIADRGAGGESSPMTALDEQFVAIAEANPGLRVRVGNPDELRSNKLDRTLDAMKHRVHEPEPGVAESTTGAVITALNEEAVVCAALGNKGGLNLVVTYEAFAPKMLGAVRQELIFARHQAQAGRPPGWLGVPLVLTSHTWENAKNEQSHQDPTMAEALLGEMADISRVVFPPDANGAAAALAHAYAQRGTVTTLVVPKRPVPHELTPTQAQALATQGALCLAGNPATAAILLVATGAYQLQEVRHAQVRLVERGVSAAIVYLGEPGRFRTPRDPDEARYVHSDSEVHALFPAERPRIFVTHTRPEPFLGALRRLDTGPATTAALGFVNRGGTLDVPGLLFANRSTWAHVVDAAAGVLGQSRGGLLSEAELAAVDGRGDPATILRPASGSTP	Xylulose-5-phosphate/fructose-6-phosphate phosphoketolase
NEDPJJLH_01490	62	-2.2755	0.0343137	-172.429	-2.78111	-2.23306	-2.75206	-1.41899	FALSE	0	train	0	FALSE		NPDC079003	40324	Stenotrophomonas maltophilia_N|Stenotrophomonas mc-9|May-19-2023	Shen Lab	MPYTNRDAIQRLREQIPTFRCIVGCTDCCGPVTASSEEVARLPVKSDAEHAAALADLSCPYLGKQGCEVYEERPLICRMFGTTPSLRCPNGQRPVYMLDEAVEAEIHQFLRSTRQVLL	hypothetical protein
NEDPJJLH_01494	15	-4.3835	0	-23.7811	-1.58541	-1.02998	-1.55559	-0.66227	FALSE	0	train	0	FALSE		NPDC079003	40324	Stenotrophomonas maltophilia_N|Stenotrophomonas mc-9|May-19-2023	Shen Lab	MKAPVFRDGDVDADVVIVGSGVVGALIAHQLVRAGKSVLVLEAGPRLNRSDVVENWRNVSFERRIGSDFQGPFPQSKFATAPLYFPANDYVGLTGPDASSFHQGFIKAVGGTTWHWAASCWRHLPVDFKMQSAYGVGRDWPISYEDIEPYYCRAEEAMGVSGPNDPAQQSPSERSKPYLADMIPWGNGDKVFAEVVNPHGYNLVPIPQGRMIKPWNDRPACCGNNNCQPICPIGAMYNGVHTVQAAEALGAKVLAESVAYRIDTDAQNRVTAIHWYDSDKVSHKATGRSFVIACNALETPRLLLLAANEQNPNGIANSSDQVGRNMLDHSGFHCSFIADRPIWLGRGPAQSSCMVGPRDGAFRSEYSATKIILNNISRVAIATDQALKMGLAGEALDAEIRRRAIYGVDLSISLEPLPDPSNRLTLSKTRVDGHGLACPDIHYSLGDYARKGYDKSCEQLRHIGKLFNAEEFVITTALNANNHIMGSTIMGADPRDSVVDGDCRAHDHPNLWLPGGSAMVSASVVNSTLTMAALALRAADAIERAA	Fructose dehydrogenase large subunit
NEDPJJLH_01526	6	-0.22142	0	9.30714	1.55119	1.81194	1.56743	-1.2616	FALSE	0	eval	0	FALSE		NPDC079003	40324	Stenotrophomonas maltophilia_N|Stenotrophomonas mc-9|May-19-2023	Shen Lab	MQRFAPTNRDVMFRTSLHYVVFLLGLVAVCWIGAGYVSTNPVGFAVALLIAVCYLAGGLELYRYRQATASLTAASASAGSATSGLAPWLGQLHPSLRNAVRLRVEGERVALPGPVLTPYLVGLLVLLGMLGTLLGMMATLRGTGLALESATDLQAIRGSLGAPVEGLAVAFGTSIAGVATSAMLGLLSALCRRERLEAVQRLDVEIATTLHTHSQSWQRNEAFRLLQQQAELMPVLVDRLQAMSTAIEQQSSASGERLLANQQRFHAKADEEYARLTAAIEQSLKDSVAESARAVGAALQPVMDTTLAGIARANSTMHETVTEAVQRQLTGLTEGFDASRAATAASWQAALDSQQQTNTALTTDLRAALDGFAAQHDQRALGLLDAVSAKLVSTADSWQAAQSAQQQTNATMAAELRSTLANFAQTHDARATGLIDSVGSRMEATTAQIAEAWQQALARQDAAATALSERHQHALDAAAATLQAQAVSLGEAMQHSHAQLQDALEARDQQRLSVWTDAFTAMSARLGERWEQTGTSVASRQQEICDTLARTANEITQQAQAHASETISEISRLVQAASEAPKAAADVVAELRSKLSDSLVRDTATLEERSRLLATVETLLDAVNHAANEQRVAVDALVSTSAELLDRVGTRFTDHIQAETGKLGSVAAQVTGSAVEVASLADALGSAVHAFGTASDGLNERLAQIAASLDGSLARSDEQLAYYVAQAREVIDLSVLSQKQIIDELQQLAGRRSSKAGAASA	hypothetical protein
NEDPJJLH_01554	59	-4.29233	0	35.5352	0.602292	1.42268	0.481224	-2.42691	FALSE	0	train	0	FALSE		NPDC079003	40324	Stenotrophomonas maltophilia_N|Stenotrophomonas mc-9|May-19-2023	Shen Lab	MTALTLERMRADVAEMIGEAPEEIGNDENLMDLGLDSMRVLGLVLAWGNTGIALEFSHLAEHATLRGWWTVVERLQAQAAAGA	Isochorismatase
NEDPJJLH_01565	151	-4.27902	0.00141243	-48.6078	-0.326227	1.15263	-0.47626	-1.69847	FALSE	0	eval	0	FALSE		NPDC079003	40324	Stenotrophomonas maltophilia_N|Stenotrophomonas mc-9|May-19-2023	Shen Lab	MGRVFATVAFIEALTWAGLLIGMYLKYQAADPTPVGVKIFGPIHGVAFMVYVVVAVLAAIRLRWPWWAALLALAAAVPPLVTLPLEWWFKRRGLLSRPVR	hypothetical protein
NEDPJJLH_01603	10	-4.023	0.125	-3.97331	-0.397331	-0.190627	-0.384045	-0.670944	FALSE	0	train	0	FALSE		NPDC079003	40324	Stenotrophomonas maltophilia_N|Stenotrophomonas mc-9|May-19-2023	Shen Lab	MQLKALRYFLTVAATGSFLATARHYRVPASSVSRFIAALEQDVGQQLFYRSTRAVRLTEAGEQFHLQVRDAVDLLDEAVEQLEGRDAELRGLIRINAPESLGRLHIAHIVNTLQARYPELIVELTLTDTLIDPVQEGVDITIRVGPLVDSGLIGKVIAPHRNILAASPAYLAAHGTPQRPEDLLQHQCLVYKGQLGIQKWYFRATPEAPFKALNVTGPLRSNNAEALLAAAIAGRGVVLFPTWLFNAETLQGGGMVKLLGEWEFSPQSERVHLQLLSPENKLRSRKVREVSAFLTDAIGSPPYWDLADP	HTH-type transcriptional regulator DmlR
NEDPJJLH_01697	7	-4.17475	0	-1.2159	-0.173701	0.384403	-0.177492	0.348545	FALSE	0	eval	0	FALSE		NPDC079003	40324	Stenotrophomonas maltophilia_N|Stenotrophomonas mc-9|May-19-2023	Shen Lab	MGNTPDVVICGAGAAGLTLAIELARRGVAFRLFEQRKQPFHGSRGKGIQPRSQEIFEDMGILDQLFAAGGPYPVSRVHCADGSSVDATVIEGAPATPVEPYRQPLMVPQFLTEAVMRDRLAELGHRVEFGHGLIGVEQDANGVTVRLATPTSEQTLQTRYLVGADGGRSFVRQALDIGFPGRTLGVRAVVADIVLQGLPRDAWHSFNEDDMARRISLCPLMGTALFQLQAPVPFEGDVDLSIDGLADMVRMRTGRNDLEVLDVCWASAYRMNARLADRYRDGRVFLIGDAAHTHPPTGGQGLNTSAQDAYNLGWKLAAVLKGAPQALLDTYEEERRPIAASMLGLATTLLAQAQRGDNRRGRDVQQLDLAYGESSLTLAAEARSGRTAPGSRAPDAPLLGAGGQRVRLFDVLRGTHWTLLGYACDRSSAPSRAGLRVHIIGPAGDLRDADGHFAEAYGVQPGAWLLIRPDGYIAAVVDTPHLAALLAHFERHAP	Flavin-dependent monooxygenase
NEDPJJLH_01703	8	-4.34	0	-9.21067	-1.15133	-0.0195088	-1.14327	0.605908	FALSE	0	train	0	FALSE		NPDC079003	40324	Stenotrophomonas maltophilia_N|Stenotrophomonas mc-9|May-19-2023	Shen Lab	MTRHIEIRSAGRTLAVPEGNTILDAALAAEVAYPHGCRSGRCGSCLSRVISGHVVHLEHSRFALTDEQKARGLFLACRALPGSDLVAAYAGDVEAWPSPAMQRLDYRVGAIETLTHDIKRIRLATGGAALAFKAGQYARLTFPGVPPRDYSMAGGALDGELDFHIRRVPGGAVTERIHASLKPGDPVRVEGPLGVSHLRSQHDGPMLCIAGGSGLAPIQAIVHAAIAARMSEPMHVYVGARALHDLYRVAHFQQLAQAHPNLTFTPVLSHDEQQTTWRTGWVTDAVAADHPDVEGWKAYVAGPPLMVEAAMRVLSAAGLRAEDLHADVFFTPETAA	Naphthalene 1,2-dioxygenase system ferredoxin--NAD(P)(+), reductase component
NEDPJJLH_01714	41	-3.98595	0.0645161	-110.388	-2.6924	-2.1491	-2.59984	-1.24017	FALSE	0	train	0	FALSE		NPDC079003	40324	Stenotrophomonas maltophilia_N|Stenotrophomonas mc-9|May-19-2023	Shen Lab	MPPVSIAGFDIDPDVTDRPAVAKRLQVTEHAAEIPVHDHRKGQLILALHGAVTCEVEHALWIVPPQCGVWIPGGMPHSNRATANARLCYLFVEPGVVDLPQHCVTLTISPMVREMILHLADAPFDYPRDGPTDRLARVLLEELMQMPTERLYLPVSHHPKIRALAAALSAHPEDRGTITEWAKRLALGERTLTRLIASETGLSFGKWRQQLQLLIAVRELAAGAPVQRVSEGLGYESVTAFITMFKKALGLSPTRYFAARSRRQAAGAPDPDAQA	HTH-type transcriptional regulator NimR
NEDPJJLH_01730	60	-2.6145	0.0285714	-50.038	-0.833967	-0.103301	-0.86934	-1.17446	FALSE	0	train	0	FALSE		NPDC079003	40324	Stenotrophomonas maltophilia_N|Stenotrophomonas mc-9|May-19-2023	Shen Lab	MGIVNIDDELHDNLRRASGVSGRSINAQAGFWIKIGMLCEMNPGMSYQEIVSRELRAAGVEPGALRVAEA	hypothetical protein
NEDPJJLH_01764	6	-4.35567	0	-9.60492	-1.60082	-1.4134	-1.60607	-0.0412103	FALSE	0	eval	0	FALSE		NPDC079003	40324	Stenotrophomonas maltophilia_N|Stenotrophomonas mc-9|May-19-2023	Shen Lab	MKRHFSMLREFHLADWFTLANAFCGTGAVFAAMRYLQDGERSYLLFGMALIPLAFIFDALDGRIARWRKSSSTLGRELDSLSDIISFGVAPAALAYACGMQGGWDWLVLSYFVCCGVSRLARYNVTAEALAGEGDKVPYFEGTPIPTSLALVVVLAVAASVGATGAELWLGQWQLGPWQLHPLVLLFALSGSLMISKTLRIPKP	hypothetical protein
NEDPJJLH_01796	38	-3.59424	0.0357143	-94.1069	-2.4765	-1.59864	-2.66552	-0.601803	FALSE	0	test	0	FALSE		NPDC079003	40324	Stenotrophomonas maltophilia_N|Stenotrophomonas mc-9|May-19-2023	Shen Lab	MELNFAGQVTRVVVVEETSQVGQARREALALADHVGLDDMDAGRAALVATEMATNVLKHGRGGRMYLSMVCGRGGNGVELCTVDGGPGFSLADCLPDGYSTGGTQGLGLGAIQRQASVLDAWSDAKGAVVVARIYASRAPRDIDIAYGALRLPMRHEIACGDAWHLRADAQTVSVTVIDGLGHGLPAADAAWAGVDAVAHAAARGAPALIGVLHAGMSGTRGGAAAVACVEVATGQVEFAGIGNIAASLCEPTGSRGLASHPGIVGVQYRKAQPFHFHAATGTLLVMHSDGLQARWSLRDYPGLFHRHPAVIVAVLQRDFDRGRDDAGIVALRLGDLH	hypothetical protein
NEDPJJLH_01894	81	-4.41725	0.0454545	-181.781	-2.24421	-1.7712	-2.266	0.565994	FALSE	0	train	0	FALSE		NPDC079003	40324	Stenotrophomonas maltophilia_N|Stenotrophomonas mc-9|May-19-2023	Shen Lab	METHDLRKVGLKVTHPRMRILALLEQRNASHHMTAEDIYRQLLEHGDEIGLATVYRVLTQFEAAGLVLKHNFEGGQAVYELDRGGHHDHMVDVDSGKIIEFESHEIEELQRKIAADHGYELEEHSLVLYVRKKRR	Ferric uptake regulation protein
NEDPJJLH_01997	7	-4.35583	0	-5.36613	-0.76659	-0.0394098	-0.863465	-0.621305	FALSE	0	train	0	FALSE		NPDC079003	40324	Stenotrophomonas maltophilia_N|Stenotrophomonas mc-9|May-19-2023	Shen Lab	MLHHISLGVRDLAHAAAFHDAALGALGMRRVFEDDEAIGYGYADDEDLLCLKLRADASPPGAGFHLAFGAPSRHAVDAFHRDALSVGGTCNGAPGLREDYGDHYYAAFLIDPDGHRIEAVCKSVA	hypothetical protein
NEDPJJLH_02096	103	-4.22215	0	-271.039	-2.71039	-2.24256	-2.75683	-1.34401	FALSE	0	train	0	FALSE		NPDC079003	40324	Stenotrophomonas maltophilia_N|Stenotrophomonas mc-9|May-19-2023	Shen Lab	MANILSRTATGVADWVNARAPGLMPVYRKHVTEYYAPKNFNIWYYFGSLALLILVNQIVTGIFLTMHYKTNAAEAFASIEYIMRDVEWGWLIRYMHSTGASLFFIVVYLHMFRGLLYGSYQKPRELVWILGMLIYLVLMAEAFMGYVLPWGQMSFWGAKVIISLFGAIPVIGTGLTEWIMGDYLPSDATLNRFFALHVIALPLVLLLLVVLHLGALHEVGSNNPDGVEIKKGPKGNRWSATAPTDGIPFHPYYTLKDAVGAGFLLIIAAFIIFFAPAFGGLFLEHDNFTEANRLVTPEHIKPVWYYTPYYAMLRVVPNKLGGVIVMFSAIAILFLVPWLDRARVKSYRYRGLLSRGLLGMFAVCFVWLGVIGSGPGTDAHETYIGRVLTFLYFAFFITMPLWTKLDRTKPVPDRVTTHD	Cytochrome b
NEDPJJLH_02135	5	-4.2342	0	0.55974	0.111948	0.480624	0.0547702	0.867047	FALSE	0	train	0	FALSE		NPDC079003	40324	Stenotrophomonas maltophilia_N|Stenotrophomonas mc-9|May-19-2023	Shen Lab	MTTPLIDVATLAQALGEGAMRLMDARATASAAPALRVVDARFSLADPQSGAQLYAQGHLPGALYADLNRDLSDLRRTGHGRHPLPDSDAFAARLGEWGIGPDTAVVVYDAGDGSMAAARLWWLLRLIGHAQVRVLDGGFAAWQAAGLPVTAALPRVTPLPPYPGQFDRRQIASVEEVQARLKHAPGWLIDARAGERFRGEVEPLDPVAGHVPGAVNRPFALNVHDGRLRPAEDLRAALQPLLGTHAPDEVVLMCGSGVTACHLLLAMEAAGLDGARIYADSWSGWVSDPSRPVATG	Putative thiosulfate sulfurtransferase SseB
NEDPJJLH_02156	25	-3.73145	0	-25.0273	-1.04281	-0.688476	-1.07028	-0.50266	FALSE	0	train	0	FALSE		NPDC079003	40324	Stenotrophomonas maltophilia_N|Stenotrophomonas mc-9|May-19-2023	Shen Lab	METANSMHRLLIVDDDNDIRQLLAEQLGRAGYLVSTAADGQGMRQLLEREHVDLIVLDLNLPREDGLTLCRDLRARSSTPVIMLTARSEPIDRVLGLEMGADDYLAKPFEPRELLARIRNVLRRTEALPANLEPLAIRRARFSSWIFDLEHRHLVDPDGRVVVLSGAEFRLLRVFVGHANKVLSREQLVSLSSGRNYESQDRAIDLQVSRLRNKLADDGGSDGLIKTVRNEGYVLAAAVTLE	Transcriptional regulatory protein OmpR
NEDPJJLH_02157	40	-4.53033	0	-57.7336	-1.44334	0.0473112	-1.29161	-0.810386	FALSE	0	train	0	FALSE		NPDC079003	40324	Stenotrophomonas maltophilia_N|Stenotrophomonas mc-9|May-19-2023	Shen Lab	MQRPAELTIIVKPRLPRTRRARLLLLLVVLALIAAIVAWMLRKPAAPALATSPVSRGDIEQTVEATGVIDAYKLVSVGAQASGQIKSLKVQLGDTVKEGDLIAEIDATTQQNQVLNAQASLDQVKAQRAVQQASLREAELEFARQQQMLAAEATSRAEFDAADAKLKTARAQIQSFDAQIKGRETELGTARANLAYTRITAPMDGTVVAVVAEEGRTVNANQTAPTIVMLARLDLVTVNAEVSEADVVKIKAGMPVYFTTLGEPDRKFHATLRQINPAPSSISSDSSGSSGSSGSSSSTAVYYNALFDVENPDGTLRIDMTAQVSVMLKQAKDVLIIPAVALGPKSRDGQYMVRVADADGMPAPRKVKIGINNGANAEVLSGLAEGDKVIVGEGGGAQGAGAGNRGGSSVRISGPGMGGPRR	Macrolide export protein MacA
NEDPJJLH_02179	8	-3.9195	0	-5.24281	-0.655351	-0.373469	-0.753375	2.08899	FALSE	0	train	0	FALSE		NPDC079003	40324	Stenotrophomonas maltophilia_N|Stenotrophomonas mc-9|May-19-2023	Shen Lab	MTTTVYGLKNCDTCKKATKWLDRFQVPYTFVDYRDHKPTPETLIDWAAQAGGFPALINRSSTTWRQLPENRKAADSDAEWKLLLREYPQLIKRPVVVSADGAMTQGFSDNGFKQRFGVGA	Protein YffB
NEDPJJLH_02199	5	-3.75925	0	-3.82783	-0.765566	-0.653915	-0.772663	2.7116	FALSE	0	train	0	FALSE		NPDC079003	40324	Stenotrophomonas maltophilia_N|Stenotrophomonas mc-9|May-19-2023	Shen Lab	MNTPTYTAQQLAEQFGLQVHGDGSTAIHGVATLAHAGPGQLTFLANPRYRAQLADSQAAIVVLRAEDAEAAPGAALVAKDPYTTFAKIAALFDIAPPRAPGIHPSACIDPDAQVAASAHIGPFVTIGARSIVGENCIVGPGSVIGEDCILETGCELIARVTLVTRVKLGKRVRIHPGAVLGADGFGLAMDAGHWIKVPQLGGVRIGDDCEIGANTCVDRGALEDTVLENDVRLDNLVQVAHNVQIGAHSAIAGCTGIAGSAKIGRYCLLGGAVGVVGHLEICDKVVITGKSVVRNSIHEPGEYSSGTPLTDNRTWRKNAARFKQLDALARRILSVSKEKE	UDP-3-O-acylglucosamine N-acyltransferase
NEDPJJLH_02237	13	-4.4294	0	-30.6219	-2.35553	-1.80472	-2.44389	-1.26898	FALSE	0	train	0	FALSE		NPDC079003	40324	Stenotrophomonas maltophilia_N|Stenotrophomonas mc-9|May-19-2023	Shen Lab	MISVRLSLPLAAALSLAACATPPSTPPRAAAATAVLASPATAPKLLLVSIDGLRADMLDRGLSPNLSRIIDSGVRARWMTPSYPALTFPNHYTIVTGLRPDHHGIIHNSMEEAELGSFRLNLREAVTDARWWGGEPIWVGAEKAGVRTATLSWPGSEAAIQGVRPSQWREYDSTVSLPDRVDQVLSWLGQTDPQAPRLVTLYMEQVDHAGHDHGPESPEYAAAIGEVDTAIGRLLDGLQARGLADSTNLIVVSDHGMASVPEGQVIATEDMVDPSIAKDVSVGQSVGFAPLPGKQRQAEKILLGAHAHYDCWRRDALPPRWAYGSHPRIPPILCQMHEGWDALTRERIATRKPGNRGSHGYDNDLPSMRAVFIARGPSFQQGKTLPGFDNVDVYPLLTRLLGVPAAPNDGDPERLLPALR	hypothetical protein
NEDPJJLH_02247	44	-3.38137	0.0294118	-159.829	-3.63249	-3.238	-3.67457	-0.856324	FALSE	0	train	0	FALSE		NPDC079003	40324	Stenotrophomonas maltophilia_N|Stenotrophomonas mc-9|May-19-2023	Shen Lab	MTCRTRFAPSPTGYLHIGGARTALYCWLEARHRGGEFVLRIEDTDRERSTQGAIDAILEAMEWLGLGYDEGPIYQTQRVARYQEVAEQLVAQGKAYYAYETKEELDAMREAAMAKQEKPRYNGAARDLGLPYKDDPNRVIRFKNPLEGTVVFDDLIKGRIEIANSELDDMVIFRPDGFPTYNFAVVVDDWDMRISEVIRGDDHINNTPRQINLYEGIGAPVPKFGHMPMILDEQGAKLSKRTGAADVMQYKDAGYLPDALLSYLARLGWSHGDQELFSRQELIDLFDVTNCNSKAARLDMAKLGWVNQHFLKTEAPADIAPHLVYQLNKLGLDLNAGPAPADVVVALRDRVQTLKEMAEKAVVWYQPLTEYDEAAVAKHFKPGAELALGKARELLGAAGEWTVESVSAALHDVAAALEIGMGKVAQPLRVAITGTQVSPDISQTVFLAGREEALKRIEVALTKVPTA	Glutamate--tRNA ligase
NEDPJJLH_02338	74	-4.23515	0.00333333	-54.2999	-0.733782	-0.0231263	-0.951624	-0.625833	FALSE	0	train	0	FALSE		NPDC079003	40324	Stenotrophomonas maltophilia_N|Stenotrophomonas mc-9|May-19-2023	Shen Lab	MSHVLDDAALDQLFRTARTQNAFLDKPVDDSQLKALYELLKWGPTAANGSPARFVFVKSPEAKAKLAPALSEGNHDKTLAAPVTVIVAFDEDFHEKLPFLFPHTDAKAWFDGPREGRTEGAFRNGSLQGAYLILAARALGLDAGPMSGFDNAKVDEAFFKGTAIKSNFLVNLGYGDASGLFPRLPRLSFDEAARIA	putative malonic semialdehyde reductase RutE
NEDPJJLH_02358	8	-4.5204	0	6.39405	0.799257	1.45392	0.510369	-0.387859	FALSE	0	train	0	FALSE		NPDC079003	40324	Stenotrophomonas maltophilia_N|Stenotrophomonas mc-9|May-19-2023	Shen Lab	MKRSSALLDAGAIALSGLCLLHCLALPLLAAMLPLMGVWAQAEWVHALFVAIAAPVTGFALWRAHRQHRLPVLAMAGALVGLLLLLAGAMGWPSHEAETPMTVVGSLLLASTHVWNAWRRHRH	hypothetical protein
NEDPJJLH_02373	19	-4.51478	0	1.13325	0.0596447	1.11334	-0.321515	0.814617	FALSE	0	train	0	FALSE		NPDC079003	40324	Stenotrophomonas maltophilia_N|Stenotrophomonas mc-9|May-19-2023	Shen Lab	MKRVVISLLALSVSSALMAATPKFDGARISADVKELASDAYEGRSPATAGEEKTIAFLSKQFAAAGLQPGGDLKDGKRLWTQAVPLLKGDIVGTPSLSLSSKGTPQTLSQGKEIAVRAAMNGASDVDIKNAPLVFLGYGVKAAERNWDDFKGVDLKGKIAVVLINDPDFETGQGDFDGKGMTYYGRWTYKYEEGARQGALGVLIVHETAPASYGWATVAGSNTNTMFDVVRDNPAEAHPLLEGWIQRDLAVELFKRSGLDFEALKKQAQTREFKPVELKGETFSAKYAVKTEVITSHNVAARLEGSKHPDETVIYSAHWDHIGVGKPDANGDTIFNGALDNASGTASLIELARGFAKGKRPERSVLFLAVTAEEKGLLGSEYYATHPLHPLGKTVALINMDGMAPFSPSRDFGIYGSAKLELLDQLKDVAKGWDIRYTPDPKPEAGLFFRSDHFPFAKRGVPAVSYSAGQDWVEGGVAAGKAASDDYTAKRYHQQGDEWQPDWTFAGASRDLEVLYTLGNQLANSRAWPNWSEDSQFRAPRDASAAERK	hypothetical protein
NEDPJJLH_02422	90	-4.02833	0.0589147	-230.291	-2.58754	-2.05432	-2.681	-1.31199	FALSE	0	eval	0	FALSE		NPDC079003	40324	Stenotrophomonas maltophilia_N|Stenotrophomonas mc-9|May-19-2023	Shen Lab	MVDIVLVEDDERLGALVSGYLSRHGYDVVHELSGEGAVERIPGLDPAVVLLDVTLPGMDGFAVCAAIRPRFSGVICMLTARTDDIDQVLGLELGADDYIGKPIEPRVLLARVRAHLRRDSSQRQTRPSLCFGQLRIERDTREVTLLGERVELTTAEFDLLLCLADSAGTILSRDDLLRDLRGIGFDGLDRSIDARISRLRRKLGDVGEVPDRIKTIRSKGYLFNRAGWS	Transcriptional regulatory protein RstA
NEDPJJLH_02507	11	-4.33171	0	2.28233	0.207485	0.840126	-0.0273452	-0.592515	FALSE	0	train	0	FALSE		NPDC079003	40324	Stenotrophomonas maltophilia_N|Stenotrophomonas mc-9|May-19-2023	Shen Lab	MRDPSVPVLAPARRRFLQAMAAAGAAAVLPLTALAQACGTPWREWRAFVDRHIEPDGRVVDHLNTDLRSTSESQSYGLFFALVDNDPILFDRILAWTRRHLCRGRADLNLPAWLWGRAADGQFRVLDTNTASDGELWIAYALLEAGRLWKRPGLVEAGRQTLALMRTAEVVELPGFGPMLLPGNRGFVHADRWTLNPSYLPLFVLRRFAAVDARGPWARLAERSVAMTRASAPVGFAPDWIAWNGKAFVVDPGKGANGSYDAIRCYLWAGMTDPADPLRRTLLDGLSGPASLLRAQTGFAEKIDTRRGVGTGAPSPGFAAALLPYLSALGQPALAKAQLARIPAAGTLNYYDRALVLFGKGWMDRRYRFSADGRLLPAWSSPCSARP	Endoglucanase
NEDPJJLH_02541	97	-4.35944	0	-195.155	-2.03287	-1.28504	-2.21376	-0.556108	FALSE	0	eval	0	FALSE		NPDC079003	40324	Stenotrophomonas maltophilia_N|Stenotrophomonas mc-9|May-19-2023	Shen Lab	MNRKGDKSLIVGLDIGTSKVVALVGEYSPGNPIEVIGIGSHESRGLKRGVVVDIESTVQSIQRAVEEAELMAGCEIRSVYASISGNHVQCKNSPGIVPIRDGEVTWGDLDRVLDAAKAVAIPADQKILHAIPREYVLDDSQEGIRNPVGMTGVRLEVHAHLVVCAQSAAANISKCVQRCGLQVDDLVLSSLASSVAVLTADERELGVVLVDMGAGTTDLAVFVQGAICHTASLPIAGDHVTNDIAHMLRTPTPEAEQIKVRYACALAQLATAEESIQVPSVGDRPPRRMPRHALAQAVQGRYEEIFEMVQAELRRSGFEELVRAGMVLTGGASKMEGVVELAEEMLQMPVRVGIPQHVTGLGEVVGNPVHATGVGLLLMGSQIEHPRRPSLPTGRAGSMFKKLKTWFRGEF	Cell division protein FtsA
NEDPJJLH_02624	22	-4.4079	0.1	12.0606	0.548208	1.15921	0.398318	-0.966194	FALSE	0	train	0	FALSE		NPDC079003	40324	Stenotrophomonas maltophilia_N|Stenotrophomonas mc-9|May-19-2023	Shen Lab	MSILPGRSLSATGLTVAILLALVPIGHVAAQTAPSYESLLSRLNQMPATVQGVALAEAAEARVQQARALPNPTVSIEAENAYGTGPYKGFSNADSIVTLSQPLEIWGQRGARVRAARAEAGAAGLRGDLMRSDAAGRLAATYAEAEAALRRYELASEALALIEQDAKAVAAMVSEGREPNLRGVQARSEVANAKASLDEAEAYRDAALARLAGVSLVDSPLTDIGESLLDRVPSHPVAIEVAPLAVRIAQAEAEASGRLIDVERKRALPQLSASVAQTRFRQAGDQAYNVGISLSIPLFDRNRGAIQAAYAEQRAAEAVLEAQRRDSEAARLGAVASLKASNSRVRAADESVQAADEAYRLARIGFEAGRISQLELRSTRSTLIAARGSAVDARLSRVAAEIDLARLEGRAPFVEAK	Nickel and cobalt resistance protein CnrC
NEDPJJLH_02664	13	-4.4728	0	-23.6173	-1.81672	-0.600355	-2.2155	0.806863	FALSE	0	train	0	FALSE		NPDC079003	40324	Stenotrophomonas maltophilia_N|Stenotrophomonas mc-9|May-19-2023	Shen Lab	MSLRLALPVLLALAPSAFAAEHADLMIRHATVVDVEHAATVPDQTVVVRGQDIVAVGSDRAMRKAWSARQEVNGKGRYLIPGLWDMHVHFGGGPDLIEENKALLPLYIAHGITTIRDASGDLPEQVLQWRGEIASGRLAGPQLFTSGAKIEGIKPVWKGTLEVGSQKDLDAAFVRLKRDRVDFVKITDSTLTPALFLAAVRGARANGLRASGHIPMALTVQQAVDAGISSIEHLDYAYKAGVKDEAAIAADFAAKRIDRAQANARLDAGFDRDTAMAAYRGFATKGVFVTPTLNGGRILDFLDQDDHHDDPYLAYIGPKLQATYAWRVERAAKATPAQIEARHQEYHQVAAVLPMLQQAGVTIMAGTDAGFLNSFNYPGIGLHDELSLFVKEGLTPAQALSAATRAGPAWFGTLDRYGAVAPGKAADLVLLERNPLEDIEATRGIQYVVLRGRGYDRKALDALLTQTKEKVAAWKAEAAKE	hypothetical protein
NEDPJJLH_02755	13	-4.33822	0	-21.2955	-1.63812	-1.29199	-1.70802	1.2674	FALSE	0	eval	0	FALSE		NPDC079003	40324	Stenotrophomonas maltophilia_N|Stenotrophomonas mc-9|May-19-2023	Shen Lab	MSQPIRNDDVMRYFDSRFQVTAAKLLPTQYLAVDDNTALTTTLGSCVAACLRDPVLKIGGMNHFLLPEGNVGDGAPARYGSYAMELLINDLLKRGAHRKRLEAKVFGGANVLKGFTSNPVGTRNAEFVRQYLQAEHIPIIAEDLCGIHPRKVWFFADTGRVVVQRLPHAHEAEVAATESAVRARLSKAPVTGGVELFE	hypothetical protein
NEDPJJLH_02786	177	-4.26184	0	-728.941	-4.14171	-3.85387	-4.1367	-0.949389	FALSE	0	test	0	FALSE		NPDC079003	40324	Stenotrophomonas maltophilia_N|Stenotrophomonas mc-9|May-19-2023	Shen Lab	MRAPITLKGAQRLREELDHLKSVKRPKVIAAIAEAREHGDLKENAEYHAAREEQGFIEGRIKQLEGELSHAEIIDITKLNAGSKVVFGATVELSDVESDEEKRYQIVGDLEADIKLGLIAISSPLARALIGKLEGDAVTIDAPAGQREYEIVSVQYLD	Transcription elongation factor GreA
NEDPJJLH_02827	87	-2.55405	0.00847458	-230.458	-2.71127	-0.0950401	-3.2571	-0.365235	FALSE	0	train	0	FALSE		NPDC079003	40324	Stenotrophomonas maltophilia_N|Stenotrophomonas mc-9|May-19-2023	Shen Lab	MSIEVSSIEVQPSREALAQLDWGKGDGLLPVVVQDTDTLRVLMLGYANAAALEQTLATGQMTFFSRSKQRLWTKGESSGNVLAVTAVRIDCDNDTLLVSARPAGPTCHTGSESCFPQAPGNFLGRLDTVVREREQQRPAGSYTTSLFDGDIRRIAQKVGEEGVETALAGVVQDDEALLGESADLLFHLTVLLRARGLSLDDAVAVLAARHAG	hypothetical protein
NEDPJJLH_02875	12	-4.3581	0	-1.97586	-0.164655	0.17693	-0.133881	2.13147	FALSE	0	train	0	FALSE		NPDC079003	40324	Stenotrophomonas maltophilia_N|Stenotrophomonas mc-9|May-19-2023	Shen Lab	MPSLSHSTDGSSVRRRLPVLGWIFFAFSATAFAEPVTVASVDSPGKVLRVSLQLDGGNPSYRVDRFGETVVDNSRLGFQLRDGRLDRDLAVVGQQSRSVDETWEQPWGERRLTRNHFNEVVVQLAERSGAKRRIDVVFRVYDDGLGFRYHFPQQPGMREAIIDDELTEFAIAPTSTAWWIPAGEPIHYEYLHQRTPLDQVPLAHTPMTLRSRDGLHVSIHEAALVDYAGMWLRRTEGQRLRAQLSPSAEGWKVRRSLPFDTPWRTLQISDTAGGLVESSLILNLNEPNVLGDVSWVKPSKYLGVWWSMHLDEESWATGPRHAATTAKTKRVIDFAARHGFRGVLVEGWNPGWNGDWVGNGYAFDFTRPTADFDIEALSAYGAKQGVHLIGHHETGCAIEHYEDQLGAALDLYARLGVDSFKSGYVCDDGQVDRRNPAGGPLWREWHDGQFMARHHLKVVQEAAKRHIAVNPHEPIKDTGLRRTYPNWITREGARGMEYNAWGQPPNPPEHEVNLVFTRMLSGPMDYTPGILSLKGRGGQAIPSTLARQLALYVTIYSPIQMAADLPEHYEQHREAFRFIEDVAVDWDDTRVLNGEVGDFVTIVRKDRHSRDWFLGSITDEHGRVLPLSLGFLEAGVRYRAEIYRDGDGADFRSNPFAFVRETREVTRADALVLKLAPGGGQAIRFTPL	Glucan 1,4-alpha-glucosidase SusB
NEDPJJLH_02934	200	-4.03156	0	-652.144	-3.31038	-2.43517	-3.42353	-0.903614	FALSE	0	train	0	FALSE		NPDC079003	40324	Stenotrophomonas maltophilia_N|Stenotrophomonas mc-9|May-19-2023	Shen Lab	MLVAKGLRKRYKQREVVKDFGLTLEAGEVVGLLGPNGAGKTTCFYMIVGLVETDAGSIVLDGKDITSDPMYTRAKQGVGYLPQEPSVFRKLTVADNLRLVLELRDDLDKAGREKELASLLDELQINHVADQLGASLSGGERRRCEIARALAAKPRLILLDEPFAGVDPISVGEIQRIVTHLKQRGIGVLITDHNVRETLGICDRAYILNEGSVLAQGAPDEILANADVRRVYLGDTFKL	Lipopolysaccharide export system ATP-binding protein LptB
NEDPJJLH_02957	137	-3.83403	0.00290698	-532.16	-3.88438	-3.34043	-3.96779	-1.54511	FALSE	0	train	0	FALSE		NPDC079003	40324	Stenotrophomonas maltophilia_N|Stenotrophomonas mc-9|May-19-2023	Shen Lab	MTAQPLPTLLTNLHNAAAAAGRPDPVLLAVSKTQPAEAVQALAAQGQRAFGENYVQEAVAKIEALAALGLEWHLIGHLQSNKADLAARHFDWVQSVDRLKLVTALATHRPAGQPPLNVLIQVNIDDEDSKHGCAPEDIPPLAAAIAAAPQLRLRGLMAIPAPWPDAERRQAAFTRMGALFATLAATYPHVDTLSMGMSSDYPEAIAHGATLVRIGTALFGARPRPA	Pyridoxal phosphate homeostasis protein
NEDPJJLH_03020	8	-2.3352	0.142857	-3.87642	-0.484552	0.317635	-0.602475	-0.492132	FALSE	0	train	0	FALSE		NPDC079003	40324	Stenotrophomonas maltophilia_N|Stenotrophomonas mc-9|May-19-2023	Shen Lab	MAQPQESTVAVMIDCDNVAPEIVDFALLMAAQAGRVTLRRGYGNRTTLGNSWQEALVRQAFTPCLQFQYAAKKNTSDIALALDALEALFDQRADIFCLVTSDSDFAYLCRKLRERGATVLIVGEAKTPDALRNACDQFFEWSAQEASSPEPPDFQEPPHPADHSNEAKTTGSAPLPKRRPRFVIEAVSLLAGSTPEGKVSLNSLGSYLKRADSGFSPGIYGHSGLLNMVKTYDLLSLKQEENGQWSVSLAPKPETT	hypothetical protein
NEDPJJLH_03275	7	-4.18725	0	2.81765	0.402522	2.06634	-0.725485	-1.24691	FALSE	0	train	0	FALSE		NPDC079003	40324	Stenotrophomonas maltophilia_N|Stenotrophomonas mc-9|May-19-2023	Shen Lab	MTVAASPVVPASSVPLIELDRACVIRGQVRVLHDLSLRIEQGQHTALLGPNGCGKSSFIKLITRELYPLAHGDGTVAVRVLGQNRWQVDRLRSQLGIVTGDLSSNLSDMPGLTVEEAVLTGFFASFVVPAFREVTPEMRERARETLAMTGALPLLQRGYAELSAGETRRVLIARALVNRPQALLLDEPSTGLDLIAREQLIATMRELARQGITLVLVTHHIEEIIPEIERVVMLRGGKILADGSRAELLRDGPLSELFGGPIRVVDQAGRLSAFAG	putative ABC transporter ATP-binding protein YlmA
NEDPJJLH_03333	284	-4.2023	0.0135593	-768.978	-2.73658	-1.30475	-2.68823	-1.70507	FALSE	0	train	0	FALSE		NPDC079003	40324	Stenotrophomonas maltophilia_N|Stenotrophomonas mc-9|May-19-2023	Shen Lab	MSQVFRDAVSIEALNTLSRNTLIEHLGITFTAAGEDWISATMPVDERTRQPYGILHGGASVVLAETLGSSAGNLCVDTTAQVCVGLEINANHIRAVRAGTVTGTARAVHVGRSTQVWDIRIEDEAGKLVCTSRLTLAVVPAVRPG	Putative esterase
NEDPJJLH_03496	14	-4.29331	0	-4.31236	-0.308025	0.145297	-0.325868	0.0794681	FALSE	0	eval	0	FALSE		NPDC079003	40324	Stenotrophomonas maltophilia_N|Stenotrophomonas mc-9|May-19-2023	Shen Lab	MTSRIDALMAQMTIEEKVGQLNVTADMVRPFVPDINPVANEQNAGQVLELIRQGKVGALFNGRGRQGAVALQRVAVEESRLGIPLILAADVIHGMGTVFPIPLGETATFEPDLARRTARATAVEATAAAIHWTFAPAIDVTRDQRWSRGAEGTGEDTLLACRFGAARVQGFQGDDLRREDALLATAKHYVAYGACLAGLDYNTVDIAPQTLQDVHLPPFKAAVDAGVGSIMTAFNDINGVPVSANKPLLTDLLRGAWRFDGVTISDYTSEMELVAHGYAEDMRDAVLKAFMAGLDLSLQSGLYLQHLPSLVRDGRVPMWRLDQAVRRMLELKERTGLLDNPYRSLEMDDVSDACLARHEELARESARRSIVMLKNAGDVLPLPRTGQRIALIGPFARDRDNIEGCWTLFGEADRYVSLEDGLRTALGEAAQLEIVDGCGMEDAIDGGLALAVQAAQRADVVILAVGEPQRYSGEAQSRIEIVLPAVQQQLADAVAAAGTPVVALVRNGRALALQGGVRDADAVLITWFLGSQTGHAIADVLFGDYSPSGRLPVSFPHASGQQPYYYNHPRTGRPELPEMKEFKTRWREIPHEALYPFGHGLTYGKVEYGPTRVDAAVLRRGESVRVSARVRNLGQRTVEEVVQVYIHDRVASRVRPVRELKGFDKVTLAGGASLDVAFLLNESMLEFTGVDGIRRAEAGVFDVWIAPSCTSGEAVQVTLA	Beta-xylosidase
NEDPJJLH_03499	13	-4.292	0	6.54018	0.503091	1.61371	0.479482	-0.543821	FALSE	0	train	0	FALSE		NPDC079003	40324	Stenotrophomonas maltophilia_N|Stenotrophomonas mc-9|May-19-2023	Shen Lab	MRTKAMVSAVLAALCAGEARAQSADAAITLGSVRVREGANRPLAANRVLTSVDVMGGDQVHEKNVSNSWELLGQMPGMQLTETRQGAESGKATFRAFNGEGYLNGIKILIDGIPSNVNSGNQRFIDMVFPLDIDYIEVVRGTNDPRYGLHNIGGNINLGTRQGGTYTDARLTYGSYNTREAQVAIGRDANGVAQNYFLASQASDGYRDHDHSKKYSLGGKWFYSGDDDLFNLGLIARVYHHEADEPGFMTAGELAADRRGSALKNANDFDDRDMRHLSTHLDLQLSDAVHVSNKLYYNRYEDDRQVTFTAYVPGNAPRQRRQWDEKQTGLLSTLTWAATPALTVEGGFNAEHQDNTYRRLRYSHAIPTDFSTPARIQNDDRYTLDNLGAYAQAVYQPTSALKIVPAYRVDRFSGSTHLPGGITAPLQRYGTIGQPKLSVVYTITPVLNIYANWGRTFQVLTGSTAPAYLTAGQETFRPSINTGKELGIKYTPAVGTDARIAVWRQDATDEVANMPATGTSVGLGQTRREGVDLQFTSRLSDHWTLWGSHAIQQAKVVRAFTTDGTALAGNEVIATPRYISNIGVDYRGNERWTFGLQGRMQGDYYIEERNTQGKFGAFAVLDASASYRLSERVSVDVQVKNLTGRDYAYAWYDNFFWGGDDQPMFSPAPGRSAYVSLNLTL	Fe(3+) dicitrate transport protein FecA
NEDPJJLH_03503	14	-3.70285	0	-15.0194	-1.15534	-0.913257	-1.17194	-0.424795	FALSE	0	train	0	FALSE		NPDC079003	40324	Stenotrophomonas maltophilia_N|Stenotrophomonas mc-9|May-19-2023	Shen Lab	MTTLTLPELAKKMAGIDFAMLQTHTASGEIAGRPMSNNGDVDYDGDSYFFAFDSADMVAEIERDPKVALSFTGSKSLLGKPPLFVAVEGHATLSRDRATLQAHWVPDLERWFTQGVDTPGIVLIQVKATRIHYWAGEDEGEIRL	hypothetical protein
NEDPJJLH_03515	78	-4.46148	0	-176.118	-2.25792	-1.49989	-2.26368	-1.60998	FALSE	0	train	0	FALSE		NPDC079003	40324	Stenotrophomonas maltophilia_N|Stenotrophomonas mc-9|May-19-2023	Shen Lab	MTHSPAPRLTSIDQLRGTVIVLMLLDHVRETFYLHAQVADPMAVDQVEPALFISRLLAHQCAPVFVLLTGLSAWLYASGKLDGRRAASAFLLKRGLFLVVLELLVVNVAWTLQFPPSVVYLQVIWAIGISMIALAGLLWLPRGVLAMLAVAVIAGHNLLDGVRVAGDGPLAVLWKVLHQRDWITVTEGLRLRTSYPVLPWIGVIALGWVIGPWFARGGDTRLRQRRLWWAGAGALLAFVLLRAANVYGDSPWQSFATTGSTAMSFFNVTKYPPSLLFLLLTLGIGLLVLRLYEQPRVARALAPLADIGAAPMFFYLLHLYVLKLLYVLAEARWGHTHGAYFAVDHVATLWVITAVLALALYWPTRAFARFKARRRDLAWLRYL	hypothetical protein
NEDPJJLH_03661	14	-4.27233	0.0833333	-15.5114	-1.10796	-0.619565	-1.25429	-0.985081	FALSE	0	train	0	FALSE		NPDC079003	40324	Stenotrophomonas maltophilia_N|Stenotrophomonas mc-9|May-19-2023	Shen Lab	MSHVSQHRLRQRALVVLGASVLSTLLLATPAFAGDVQLSGLSSAPTHQRFIVKYKDGSTEVATPTALASSLKAAAAAVPAAQGRVLGLQKLRQLAIGPTVVKADRPLDRAEAELLMRRLAADPSVEYVEVDQLMQATLVPNDTRFSEQWGFGTSNASINVRPAWDKATGTGVVVAVIDTGITNHPDLNANILPGYDFISDAAMARDGGGRDNTPNDEGDWYAANECGAGIPASNSSWHGTHVAGTVAAVTNNSTGVAGTAFNAKVVPVRVLGKCGGYTSDIADAIVWASGGTVSGVPANANPAEVINMSLGGGGSCSTTYQTAINGAVSRGTTVVVAAGNSNTNVSSSVPANCANVIAVAATTSAGARASFSNYGTGIDISAPGQGILSTLNTGTTVPGSASYASYNGTSMAAPHVAGVVALIQSVAPTALSPAAIESLLKSTARPLPGACSGGCGAGIVDADAAVTAALNGTGPGPGTGNVLQNNVPVTGLGAASGASLAYTVTVPSGRSQLKVSIAGGSGDADLYVRNGSAPTDTVYTCRPYLSGNNETCTIASPAAGTWHVRVKAYSTFSGVTLTAQY	hypothetical protein
NEDPJJLH_03728	12	-4.693	0	-16.4814	-1.37345	1.69777	-2.9052	-2.51473	FALSE	0	train	0	FALSE		NPDC079003	40324	Stenotrophomonas maltophilia_N|Stenotrophomonas mc-9|May-19-2023	Shen Lab	MAKAPLDLTTGPIGRNLFLFALPILAGNIAQSMNGSVNAIWVGRFLGEAALTATANANNIMFFLIGSVFGIGMAASILIGQSMGARDLPQARRVMGTSATFFIGLSVVIAVAGWWLSHPLLAAMGTPAESLPLAEAYLRIIFLAMPTLYAFAFLSSALRGVGDSRTPFRFLLLSVVLDIGFNPLLIFGIGPFPQLGIAGAAWATLIAQTLSLLGLLWYMRNKRHVLWLGRKDMALFKIDGEILRALVVKGVPMGLQMVLISLSMILMMTMVNSYGTDTAAAYGASLQLWTYVQMPAMAIGAACSTMAAQNVGAQRWDRVRGTARSGVLYNFLLTGVLILPLILLDRYTLALFLPEGSQALEVARHLNHIAVWSFLFFGVNFVISGVVRSTGAVIPPLLILAASLWGIRVPFAELLQDRWGADAVWWSFPVSSFCAMLMSLAYYRWGGWRKARMLPSHREELAAPAEVPASPPSPVADPNPTTPLQPATAGSAKPD	Multidrug export protein MepA
NEEBHNMD_00027	7	3.844	0.571429	13.1569	1.87955	2.24991	1.96954	3.74444	FALSE	0	train	0	FALSE		smc__15903	767452	Serinicoccus chungangensis	Secondary Metabolism Collaboratory	MGDAVRRLRVAEVELEGFRGMPGRQRVAFGDAARPTSALIFGENGSGKSSIVDAVEWACQGRVARQAPSTSPGAPSVVNVAAASATARVRVLLTDGRVVERRAALDAEGTHRIQGDPTPAAFRRVPMSLKRADILKFLGTSPLERAKVFMGHSLDDDPTGSQVATDEAEAVRNDLHSAKASMRAAAAGLAERFGAEPPKSATAIDALLDEHVYKGVPPEHRARVAIHRSVQPDVAEIERWREEVARHNERLRATTQTVPAVIARLRAMHDILGDVSDWLTHAFHAVTGARHVTRLDAVYGAASDMSIELFAHMSNGARRSPQQVFSEGYQDLIALLYFLAVLRAAGERGQAKVLVLDDVLQSVDAGIRVAVMDLVVKEFEDWQLLVTVHDRLWRTQLRDVFQRAGHPVADIEVRGWDFERGPTVNAAADSNPAAALWSALEGQDPHTVCGVAGRVLEQACDRMSWTIPISVKRKHGDAYTLADLWPGTAKELKATSVGGSVAEVDRWLHLRNAAGAHYNEWAEGVTWAEAERFGWAVAELVAALHCSSCGRWVERRGQRTFSCRCSDTEVTPAVK	hypothetical protein
NEEBHNMD_00223	14	0.119449	0	-23.2918	-1.79168	-1.71788	-1.77471	-1.08767	FALSE	0	train	0	FALSE		smc__15903	767452	Serinicoccus chungangensis	Secondary Metabolism Collaboratory	MILLPAERLGDAEAHFAQAGYALTTVTTPPAGGLRETQAQLAHALRLPEPASTNLDAMADTLRDLRDLWDGQEVALLWQEAGALAARDGRAWWILAEILDDADALAVVAFGAARTSGQP	hypothetical protein
NEEBHNMD_00291	6	-3.818	0	-10.8168	-1.80279	-1.62723	-1.72948	-1.23858	FALSE	0	train	0	FALSE		smc__15903	767452	Serinicoccus chungangensis	Secondary Metabolism Collaboratory	MRPELEAITLAAGTAGAVGLAGAALTLLVARRSPAAATLLGPVVGVASVAAGVVVTTRAMFLSEHDATLIALVLLAAAPVALAIGVLLFRSVRRLDRRAQQRLADEQRQLELARSRQDMITWASHDLRTPLSSIRVMAEALEDGIVTDQDDYHRRIRAEADRMTVMVDDLLELSRLRSSAPADPGEAVDLAEVAATVVASQQPVAQQQRVHLRLAGDAPAPVRAVVGELDRVVANVVSNAVRETAAGAEVVVHVAADPAAEEVVLHVDDACGGLGEEALAHAFEPGWRGSTARSSGAGVGVGLTIARALVERSAGSITLADHGPGCRVRITLPRHAPAPDAR	hypothetical protein
NEEBHNMD_00322	11	-3.46243	0	-22.2435	-2.02214	-1.59288	-2.23015	-0.882821	FALSE	0	eval	0	FALSE		smc__15903	767452	Serinicoccus chungangensis	Secondary Metabolism Collaboratory	MTGRSRWAAALAVLLASGGALVWQGSHRQVTLHQEAVTRDAWGRLVEVAPGRTADGWLPLSADPSTLPLEVSVLAAREAGLQAWLASGWLPDPGDPRAGMERAALADLHTLTAPTGTAPGAVLAGTSPAWQYVWPRDASCAAVALARTGHQHDALVALLLLQDLQADDGSMQARYLPVGDGTVPDDREPQEDGPGWALWAAAAVIEEGVPSPGPAGDAGNGGTPGRSAGTGQEQVAELLTPLVVRSAGRLLDRVDPRTGLPRPSPDYWERPEEEVTLGIAATALMGLEAAADLHARGLVSEQAWRRGGVDPGRLAPAATDLRTRIGDAFGPRFPRHVGGRPDAAVTLLLPPFVDVPVPGADAARLSAQGAQRRPAGGVAPGAGWRNDGVSWTPQTALQAVAAAHNGHPQEATRWLDWLDEHRTAAGALPEKVLHDGDPAAVAPLGWTAALVLIAARAPAS	hypothetical protein
NEEBHNMD_00523	11	-1.92777	0	-36.2254	-3.29322	-2.98429	-3.27475	-2.67982	FALSE	0	train	0	FALSE		smc__15903	767452	Serinicoccus chungangensis	Secondary Metabolism Collaboratory	MLLLMNTLSDAVLDPATRPRVVDALLVLADAEVSTKKGISGTMLKTAFAWARRASESNVRKGVDRLLPGMARALDPHYEAKGEVPFGTYLSDPARSGQVADELLAVADSAAARVEGNPLGRVYASFRGKAKEHVVAALPRLGATLETFVR	hypothetical protein
NEEBHNMD_00578	7	-3.58867	0	-6.44806	-0.921152	-0.622772	-1.00807	-1.85651	FALSE	0	train	0	FALSE		smc__15903	767452	Serinicoccus chungangensis	Secondary Metabolism Collaboratory	MSPTLEAGDTLVVLHGGRPRVGAVVVVSLPPDAQGLPRPVAVKRLTSVRPDGALWVSSDGTGTDSRQLGHLTPGALIAVALLRLPRWRPARPPRLLRRAAQP	hypothetical protein
NEEBHNMD_00586	8	-4.517	0	-7.56676	-0.945845	-0.677199	-0.977052	-1.33146	FALSE	0	train	0	FALSE		smc__15903	767452	Serinicoccus chungangensis	Secondary Metabolism Collaboratory	MPAAALYGEGMTELTLPLVAGSSLTVGDTYDNVDPADGSVLGRVARSGAEEVDRAVRAAAQAQPAWAATPTEQRADALTRLAALVDRDREQLARTESQDTGKPLSQARADATVAARYFRYYGRVLEAAYGDTIPLGPDTHVYTRREPYGVVGSIVAWNYPLQLASRSIAAATATGNAVVLKPADETPRTAVAAGRAGDGGRPARGRRQRRARPGCRGGGGPHRPPAGGPPRLRGVHADRAAGGARRRGARGPRGAGAGRQVGARRLPGRRPRHRRRGHHPQHPPERRSDLLGGVALVVHTDVRAELVAAVADRFRATTLGAGLDDPDLGPLVSLRQQERVRGYVEGASSGDVVVGGSAPPPDGALAGGAFWLPTLIDGVDPRDPIAQEEVFGPVLVTLPFEDEAQALALANGTAYGLIAALWTRDLSRAHRLAGALEAGQVFVNTFGAGGGVELPFGGVKASGYGREKGIEALAGFTHTKTVVVRLT	NADP/NAD-dependent aldehyde dehydrogenase PuuC
NEEBHNMD_00643	7	-1.1625	0	11.0691	1.58129	2.06064	1.54184	-1.06303	FALSE	0	train	0	FALSE		smc__15903	767452	Serinicoccus chungangensis	Secondary Metabolism Collaboratory	MDRPGRDAERAASLLTQDLDELAEALDGYAGPLKVQVAGPWTLAASLWRPLGDRVLDDPGATRDVVASLTEGVAAYLGRVQRLVPGAELLLQMDEPSLTAVLAGRIRSESGYRVLRTPERGEAVAVLRQVLDQPGAEVGGVHTCAADPPVDVLVEAGAGLLSLDLAQVGRGRFEQVAAAVEAGRRLWAGVDAGAADPLEPLLRRWHEAGLPVAALGDVGLTPPCGLASSSPAGAQQVTRSLSQVASRLAEAAAT	hypothetical protein
NEEBHNMD_00767	5	0.4963	0	-1.35247	-0.270493	-0.225209	-0.252014	-3.16385	FALSE	0	train	0	FALSE		smc__15903	767452	Serinicoccus chungangensis	Secondary Metabolism Collaboratory	MEHDAVAAARIRPTKEQVEDDLLALDGVVGVDIGEKISDGKPTGELSIVVYVEAKKSPSRVPKGQQVPAEVGGVPTDVQELVIELQGGPGLYAGDPLSDTSKHTTIRGGISIGPARHQNAGTGGALVRDTSTGAVSLLTNFHVACVDTSWAAGESVLQPGRFDSGDPATDQVGTLTRGVISEQVDGAVVRLDGDETWADEVVDIGAVGGSAAAVVGTAVQKRGRTTEHTHGEVVSVDATVTLDYGDGVGMRTLRHQISVRPATGAPRFSDRGDSGSVVMNDSRQVVGLLFAGARDGSLTFANPIASVLSELEVTLNPPRTVLPPPLRSRITVLCPTRSEPWCPGARVTRPWVSCPPVLRTRPFVDCPPVRLTRVPDCLPPDSRLCPPVSRVCGGWQNPYEQGWEEDPGADAAWWAGYHAALDQVAQELDEAEQDGPLA	hypothetical protein
NEEBHNMD_00786	23	-4.31878	0	-76.9504	-3.34567	-3.03661	-3.40334	-2.23393	FALSE	0	train	0	FALSE		smc__15903	767452	Serinicoccus chungangensis	Secondary Metabolism Collaboratory	MTTSRRLVGIDLARTLALLGMFAAHLAVQEGDGPGGVSSLFQLVAGRSSALFAVLAGVSIALAAPLAAVRADPPLHRRRLLVRSALIASIGLVIGLPSSGIAVILTYYGVLFCCALPVLQWRARSLAWLALGWGLLSPVVSLLVRQVLPDPTLAVPSVASLLIYPLQMVAELLVTGYYPVLTWATYLFAGLAVGRWLQSRGADRTVVGSLLLGGAAAAALALGVSALLLRSEQVRTALLDSVGLDAASWPVLDADRRTGFYGTYPEESAWWLGVWAPHSGSVVDLVHTTGTALLVLGGCLALVHLTRSLPWSVLGGAGRTTLTLYVAHVLILSTPLGDTGPLARDTTSGLVLHSALALTAGALIVATGRRGPLEAFLHQSTHGTPARSSSPRS	hypothetical protein
NEEBHNMD_00916	11	-4.15663	0	-19.4759	-1.94759	-1.67786	-2.01489	0.706108	FALSE	0	test	0	FALSE		smc__15903	767452	Serinicoccus chungangensis	Secondary Metabolism Collaboratory	MSYGNPPAPRRSGLTTAGKWMFIIGLVLSVIVGIGVAWGGVQGARMFSDLQGGGTPIDGGQTTVSVEEGDLRLVTAEGSQTPTCTVTGPDGTESALTQDSTFDTGDQQVDAQLVGTYQATATGEHTFTCEGGAASLSPSISIGATIGLAVAGLGILALIPLLLLTGIGLILWLVGRSRDRKAADGPPGGYGYGTAYPQQGYGQPQDSGYPQAPGQGYGQPYGQGSPPRPPGQDPTDPYRRD	hypothetical protein
NEEBHNMD_00924	8	-3.69067	0	-20.8453	-2.60566	-2.46213	-2.57246	0.20537	FALSE	0	train	0	FALSE		smc__15903	767452	Serinicoccus chungangensis	Secondary Metabolism Collaboratory	MSTPQGASSASARPAPTASTAPTPGTAPDASQTQPATGQPVGRALSARQQRRRDETSSTPRLLRLARAGAAAAALLTGVVATGTFSTDGLNATPNVVADQWAAAEQARVDIPRADLLAAQRVTDPAAAGEQGLETYDEVLRAAATDLSRTGDDAGGAAGDWSTFVTGVERAVAQESTETYAAASAAAASATDQVAEVADARADDLLTGSRSMLTTVVGTLGVAVLVGIMVWLALRTRRIVNVPLTGAALVTAGLTWLSVNPGALPLDYDQYVQDTRASTTALQEVYQARTAQLAAAAGVDVDAQEQVTQATQALDRVGDPALEQAWSEVAAGDDPQETTGAYAQVEDALAARVTDDLDRVEPGVGAPAALTAAGALLLGVVAAGLAWTGVTQRLRDYR	hypothetical protein
NEEBHNMD_00934	13	-3.31917	0	-49.666	-3.82046	-3.71634	-3.81976	-0.306305	FALSE	0	train	0	FALSE		smc__15903	767452	Serinicoccus chungangensis	Secondary Metabolism Collaboratory	MSFENLPSDWPARVLDDPVLTADVVDLVVSDADRSSGAIGFLLCRPGGNLAQPVVVGDLHGEDPVRVLDRMVEIITDLPDTPGFVLAIARARGLVGDADRRLHQHALDACARAGLTLWGTYLATHAGVTPLPVALGLSPRTGAA	hypothetical protein
NEEBHNMD_01109	6	-4.26567	0	-8.46128	-1.41021	-1.02488	-1.49871	-0.694758	FALSE	0	train	0	FALSE		smc__15903	767452	Serinicoccus chungangensis	Secondary Metabolism Collaboratory	MKVSRVVAVALAGAVLLAACDGDADPGADAPAPTAGEAAAATTGPDDAVTTTAPPGSSAVPELVPVAWPDAPRELTEVEQEFLYAPGPYAGEAYDEEAAYQAVLAMEPGSAAEWQRAIQSQVQGDYAEDVQAAILFDPSLSEVSDGPTQGEAPEVEAVGSNHFAVVLDASGSMSAQGRGGTRMTEATSAIADFADTLPEGSTLSLRIFGQEGDNTDAGKAESCASSEVVFEGDAAGQGLQQALAQVQPVGWTPLARAVTASAADIPEDASDGIVYVVTDGLESCGGDPVQAAEDLAGSGIEPVVNVIGFEVGDADQQALRAMAEAGGGEFTDVGSGADLEEYWAQEYSRMMDAWSEWRRAELERVQDEGRASMAEASEVGQRLMDGAQDEGERAMDLASRLQDEEVVDRATGNEVWRWALDRKNEMWRWALDRKNSNWRAAYREQTRTWREVYDEGSARWSEYYRQQRGD	hypothetical protein
NEEBHNMD_01119	7	-4.371	0	-0.757507	-0.108215	0.13849	-0.202123	-0.419943	FALSE	0	test	0	FALSE		smc__15903	767452	Serinicoccus chungangensis	Secondary Metabolism Collaboratory	MGDTTNRSRRLLRTAATAVLATTLSVAYLPGAVQADPDDIETSDNMTLLSNTPKQAPLEGFNSDIAFWGDYAFQGNYDGFRIWDISKPKDPELVTQVLCPGGQGDVSVSEDGSLLFMSVDSPRSDDTCSSTSGSILSPDSWEGMRIFDISDLESPDYVKAVRTDCGSHTHTLIPGEDEGTNYLYVSSYGPNSRFPNCQPPHDGISVVEVPTDDPASAAVVSEPVLFPDGGNPRTSGCHDITAYPERDLAAGACMGDGILMDISDPVDPQVVERVQDSNFAFWHSATFNDDGSKVVFTDELGGGGAATCNEAVGPNRGANAIFDIAYGDTASLDFRSYYKIPRYQEDTENCVAHNGSIIPVVKGDVMVQAWYQGGVSVFDFTDSDNPEEIAYFDRGPIDDDNLVLGGSWSAYYYNGHIYSSDITQGLDVLKVRGTKGDNRVKMDFLNAQTQYASTPGRSGSRPADAPGLDGKDVTSAVVPAAPGASAQVVPAPQAERMVAQSRQDMADHSDHDAMFMSMMVPHHYQAILMAQLAEDRMADPQLAALADRMLLEQQLEIDVMQGWQGAGGHPVTDEVAAYERMLADPAMREQMGMASPEQMQQLAEAEGAAFDALFVELMVPHHEGAIDMAVEEIIHGSDVTVQQLATDMMVTQGVQIDQMQRLVG	hypothetical protein
NEEBHNMD_01232	17	-4.12367	0	0.0504943	0.00297025	1.1121	0.501643	-0.569512	FALSE	0	test	0	FALSE		smc__15903	767452	Serinicoccus chungangensis	Secondary Metabolism Collaboratory	MTLPTLLVIDVQQAFEDSAWGERNNPDAETRVGELLAVWRERGAPVVHVRHESASPTGLFRRGTTAFEFKPEARPLPGEVVLDKRVNSAFIGTDLQEHLRRTGAECVVVAGLTTDHCCSTTARMAGNLGFETWFVSDATATHARAGFDAETMHRTALASLDGEFAEVMTTAEAITRLHESTK	hypothetical protein
NEEBHNMD_01262	72	-4.3157	0	-252.034	-3.54978	-2.73987	-3.79661	-1.02134	FALSE	0	train	0	FALSE		smc__15903	767452	Serinicoccus chungangensis	Secondary Metabolism Collaboratory	MIAASADVRLALDLVGIFVFALSGGLVAVRARLDLFGVAVLAWVSGLGGGIIRDVFLGDVPPDGISNPWYVVTVLAAGLVVFAFHGVFVDLSRHRPKLRLHRISQSVKYLDAVGLATFAVAGALKAVTLGAPPLAAVFVGGITAVGGGMIRDVLVGQVPEVLRRDLYAVPALLGAAVVVVAAELGMLSYLVIWATLLLVLGIRVAAIVFDLHAPTPIPSRGEAA	hypothetical protein
NEEBHNMD_01282	11	-3.57378	0	-23.9909	-2.18099	-2.10416	-2.18301	-2.36995	FALSE	0	train	0	FALSE		smc__15903	767452	Serinicoccus chungangensis	Secondary Metabolism Collaboratory	MGSVALVLNPVARGAARARHEVHAACARAGLEAPEVWTTTVAEPGAEQARAALDAGCTRVVVAGGDGTVREVAGVVGARATLGIVPCGTANLAARNLGLLARGPRAAARLAVTGAAREVDLGLVEVRHADGSVRTLPFLVVVGVGHDAEILAGLSPAAKARTGWWAYVTPGLRRLGSPGTPVRVRVDDTDERAETAWSVLAVNGGRLPLGARLVPGAGAVMDDGRLHVAVVRPRRVGDWASIGAAGLRVRRRAHPALGYRSGTSVEVTLAAPGPVQVDGDVVTGCVSARAEVRARALRVAC	Diacylglycerol kinase
NEEBHNMD_01345	15	-4.3625	0	30.308	2.02054	2.7687	2.03831	-0.65877	FALSE	0	train	0	FALSE		smc__15903	767452	Serinicoccus chungangensis	Secondary Metabolism Collaboratory	MAERSTPDTEHASTGQLIARMSEQTSTLIRDEMRLAQAELSAKARTAGVGIGMFGVGGLLAFFGVASLVTTAILALALALPAWASAGVVTLVLLAAAAVVSLLGKKRVEQATPVAPGRTIDTIKQDIAEVKGAAHT	hypothetical protein
NEEBHNMD_01390	29	3.58079	0.333333	54.3811	1.87521	2.35659	1.95974	3.11899	FALSE	0	train	0	FALSE		smc__15903	767452	Serinicoccus chungangensis	Secondary Metabolism Collaboratory	MWPHEAHSFTPWLLDNVDVLSDLLGMELVLDVAEHPVGGFSLDLMGRDESTGDVVIVENQLETSDHGHLGQILTYAAGTDPTTIVWVAAAFRSEHRAAIDWLNTRTDEDTRFFAVELGVVRIGDSAPAPSFRLVAQPNDWEKTVRSVTGQGEASGKQVLYRSFWARWIEMVQSERSGWSRATRPPRDSWFTMTAGTPHVTYYNAFTRQGLSSELVFESPDADVNRARFEALSDRRSEVEAAYGGPLDWQSLPGRKACRVAEYLPDADVTVEARWAEYLGWLLDRQTQLRRALSTVGGVPGPDAHPGTGALGQH	hypothetical protein
NEEBHNMD_01434	32	-4.33167	0	-89.1874	-2.78711	-2.38967	-2.86792	-0.748996	FALSE	0	train	0	FALSE		smc__15903	767452	Serinicoccus chungangensis	Secondary Metabolism Collaboratory	MTRRMAPAADTGEIHVTHTGPFTVYPAIDVRGGAVVRLLRGDYDQETRYTDNPVAVAENYARSGAAWLHLVDLDAARAGGYTLGETLTRIVETTGLRVQTGGGARSLEDVQQLLDAGAERVVVGSLAVREPETVAGWLDHLGPDRITVALDTRIGEDGRWVLPTSGWTSVGEQDLTTTLHHYQGSGLRHVLCTDIGRDGTLSGPNFHLYTMLTRSNPALQVQASGGARSVDDVRAAKKHGCAGIILGKALLEGRLTVGDAVQEEQV	1-(5-phosphoribosyl)-5-[(5-phosphoribosylamino)methylideneamino] imidazole-4-carboxamide isomerase
NEEBHNMD_01788	25	-4.48262	0	-79.3231	-3.30513	-3.02697	-3.38472	-1.62968	FALSE	0	train	0	FALSE		smc__15903	767452	Serinicoccus chungangensis	Secondary Metabolism Collaboratory	MPRLRTPVILASCLALALGACGSSSGGDGAGEEGSGEQASLEVVASFYPLEYLVERVAGDRADLTVLTGAGADPHDAELSPRAVGTVGSADLVVYSSGLQAAVDDAVAAQAPDDALDVTPVADLMAVGEDAEEHAAHADEHAGEGEDEHAGEGDGHDHGGEDPHFWLDTERYGEVARAIADRLAEIDPEGADTYKTNAAAVVEDLRALDEDYTAGLAQCESRDLVTTHEAFGYLAARYDLHQLGITGISPDSEPSPARLAEVSAQVEDLDVTTIYAEPILSDAIASTVAQETGTQVLTLDPVESLTDASAGEDYLEVMRANLDALTEGLGCS	High-affinity zinc uptake system binding-protein ZnuA
NEEBHNMD_01821	212	-4.26214	0.0103093	-889.458	-4.23552	-3.74606	-4.38141	-2.55679	FALSE	0	train	0	FALSE		smc__15903	767452	Serinicoccus chungangensis	Secondary Metabolism Collaboratory	MSRDEGRPRGVQSVDRALDIVELLAGASPLGVTEIAREVGLAPGTTHRLVSGLAARGWVRQDADRRYAVGPAALRVGDASYRALGAAAAPALREAVLETGETANLAVLEGDAMVYVAQSPSPHTLRIFAEVGRRVPLHSTAVGKVALAGRPGDTWPELLAGRPLEARTRHTLTTVSSLTTELTAVRDQGFALDDEEQELGVRCVAVPVPVGALEVALSVSGPTERLTRERAHEVVPVLRRIAAGLGDAS	Transcriptional regulator KdgR
NEEBHNMD_01860	18	-3.779	0	-63.8167	-3.54537	-3.55202	-3.65665	-1.61186	FALSE	0	train	0	FALSE		smc__15903	767452	Serinicoccus chungangensis	Secondary Metabolism Collaboratory	MDLHADALVPVRSPGVSGDLRRWPVTPLPGLDRAAHLWVWLPPGYDDDDTRHPVVYLHDGDNLFLREASFAGEVWHVDRAMSALAAEGTTAIVVGVPCHPTRRGEEYTPLPHPELGGGRAEDYLRFLLDELKPAVDATLRTLPDREHTVVAGSSLGAVVSAHLWRRRPETVGGVGLFSPAFWWPGEQSLVDLEEALEGGLTGRVHLDVGGREDPADPEREQRYVADAERLLASLRRARVPVRYVFDAVAHHHETAWAGRVREALAWLLRGYAAPAPPHVDLAPAPPSG	putative protein YbbA
NEEBHNMD_01994	20	-3.182	0.222222	11.2896	0.564478	1.91538	0.530571	2.51521	FALSE	0	eval	0	FALSE		smc__15903	767452	Serinicoccus chungangensis	Secondary Metabolism Collaboratory	MATSSRLPRGITQYRGRYRVRVDVEGRTHSLGMFETLTDAKAALHIAKADAARGTFVPPAQRRAEQQSQAVRVQTEALTLGEWAQTWLAALEADPRRSPATVVSYRSVLKNHVLPELGEVRLVDLTTEQVTEHLAALARRPSRRHPGARVNGVAPNTVIVLRSMLNAAVKARAGGLERFDFPAAAKHRRVRPEDDDGDVASPEQVRAMTEAMPPHLQIALPLAAWCALRIGELLGLQRRDLEHLDNPQRAVLHVRRQWNVKANALTPPKADSVRSVALPAALLPALREHLDTYTPAGHTAPVLAGSRGARVSQTALDKAWRAAREAAGRPGFRFHNLRHTGLSKYAEQGATLAELLHRGGHTDVTVALRYQHATAERDRALTDRLSRDISLPAGVASPRK	hypothetical protein
NEEBHNMD_02016	271	-3.63638	0.0509259	-1171.97	-4.34064	-4.03411	-4.39489	-1.33887	FALSE	0	train	0	FALSE		smc__15903	767452	Serinicoccus chungangensis	Secondary Metabolism Collaboratory	MDQTRAFEVERPRLVRIATQVLRDPEEAQDVVQTAWLRLHERGQGADIENLPGWLTTVTVRLCLDRLRARVPRPVDPHEPLADRQVETVPDPAEDVALADTVGVALQAVLDRLTPTERVAFVLHDTFGVDFPTIAGILDRTPTATRKLASRARAKVRQPVDPVRRADAVVVDAFLAAARRGEFARLLELLAPDALVVGDDAAVQVGTPARIEGREAVARMFDGGAAAALPVLVEDRPGAAWFLRGMPQVAFDFTVESGLVRRIDFRAEPDLLARLRRRATSG	putative ECF RNA polymerase sigma factor SigI
NEEBHNMD_02036	8	-2.19	0	-22.9467	-2.86834	-2.61056	-2.87708	-1.63293	FALSE	0	train	0	FALSE		smc__15903	767452	Serinicoccus chungangensis	Secondary Metabolism Collaboratory	MRVDASVPGDLEDLVSTQQNLAWWQKLLVALKLWRPEHRTDHHVRKEMERPEMPPVTGAYGNRLVTAPRRRLVPQRGDDTPITSTMD	hypothetical protein
NEEBHNMD_02152	8	-2.6936	0	-2.46233	-0.307792	0.093248	-0.353468	-1.31943	FALSE	0	train	0	FALSE		smc__15903	767452	Serinicoccus chungangensis	Secondary Metabolism Collaboratory	MENTIVTGGFPARATHAASTLRTVRPRATVLVETSATEPFGSGSAQTSFPHVADPSQGLGSARTP	hypothetical protein
NEEBHNMD_02434	10	-3.874	0	-6.98319	-0.698319	-0.389381	-0.748277	-2.29961	FALSE	0	train	0	FALSE		smc__15903	767452	Serinicoccus chungangensis	Secondary Metabolism Collaboratory	MWFDSWSTVLRIVLVGAASYVTLVVLLRLGGKRILAKLSAFDLVVTVALGSMLASAVLSKDVRFVDVLTGMALLVLAQLVVTRDEVMQAIRSSGHDGLDAVGAVVLEPDGTLSVVARSSLGDGQALATVPRWTPLT	hypothetical protein
NEEBHNMD_02635	8	-2.96025	0	-13.0278	-1.62847	-1.56519	-1.61248	1.06385	FALSE	0	train	0	FALSE		smc__15903	767452	Serinicoccus chungangensis	Secondary Metabolism Collaboratory	MSTRSRHEARWTDERSTASGRLPRNQWWVLPVLLAGLALVLFVAWRVYNGVDTVTYEVRRCEAPLTEDASWSEVQAAACDPVDAAALPASVVLMRGEEPVEPDLTEGALLTWEGWAVNSPEHSVQVRLEDPAQTIVIAEPTNERVRTALTPDAADIRWGGFIGGRGPTEYWVLVTPAAR	hypothetical protein
NEEBHNMD_02639	8	-3.879	0	-13.3535	-1.66919	-1.57923	-1.66188	0.90647	FALSE	0	train	0	FALSE		smc__15903	767452	Serinicoccus chungangensis	Secondary Metabolism Collaboratory	MEQRRPDLVRFLMTGAVVGAVIAVLVAALGRDVPYVNGLEEYLLFILIGGGAGFAVGALAYLVADRPRLGS	hypothetical protein
NEEBHNMD_02640	9	-3.962	0	-6.89367	-0.765963	-0.65209	-0.763067	-2.16073	FALSE	0	train	0	FALSE		smc__15903	767452	Serinicoccus chungangensis	Secondary Metabolism Collaboratory	MPVRRRPRLSRFLVAGALVGFVVGAVISLLGPDAPGSSAGQEVILLGATGAVFAGLAAAVVYLVLDRRAERD	hypothetical protein
NEEBHNMD_02774	8	-3.7564	0	-18.2514	-2.28143	-1.75634	-2.2987	-0.861545	FALSE	0	train	0	FALSE		smc__15903	767452	Serinicoccus chungangensis	Secondary Metabolism Collaboratory	MTASEGDRDEVESDRYGLLSVPSRDELQSLSDLAASIFGAPGAAVTVFTATSEHRIAATGTEPSVCARGESLFTVVEMDDAFVVPDARQDPRLADHPMVTARPGVRFYATAPMRSPDGSLVGQLCVFDHRPRRTTDAQREALGFLAERATDILELRLRSRQLSSSLQELTEARDELARSNVALSHFAAQVSHDLRNPLMAVRANAEVLASEPAVREDPELAAAVDRIADAARGMSGMIHDVLSLAQEGGRPRPQDVDLAEVVDRVLLDLSPLVRQVGAHVEVEDLPVVPADPALLYSVLLNLLDNSLKFTRRGVTPHVRLHAAQRAGRWRICVTDNGAGVPAGQEHAVFLPFVRARTGDGEARPEGHGIGLATVHRIVTAHGGRVGLEPSPGAGTCAWFELPTNRPEAEPDRTT	hypothetical protein
NEEBHNMD_03050	7	-2.38	0	-3.45972	-0.494245	-0.297086	-0.52202	-1.74974	FALSE	0	train	0	FALSE		smc__15903	767452	Serinicoccus chungangensis	Secondary Metabolism Collaboratory	MPVYRKDGRSVLFIHVPKTGGTSVEHLFRANGWEQAFFSARYGRGTLNHLMVCGPQHLHGEPLQQLFRLQRFDLVFTVVREPVARLRSEYIWRHRKKDEVDLRGSAVASWFRRSVRRSRTNPYLFDNHLRPQHEFLVPGAEVLRLEDGLAEGLRRLSDAHELGLEGGPEQFKDSSAGPRRSSDVEISAATRRMVRRFYKRDFSTFDYPRP	hypothetical protein
NEEBHNMD_03062	17	-4.3595	0	-44.4122	-2.61249	-2.00714	-2.67559	-0.519488	FALSE	0	train	0	FALSE		smc__15903	767452	Serinicoccus chungangensis	Secondary Metabolism Collaboratory	MTRDDVARHHSRRPVGEVRGRGAFLDLTPLRISAAYRRLWAGGALSGLGHQVAVVAVLFQVWEMTRSPFWVAAIGIAQAVPMIVLGLVGGPLADVLDRRRVALAATGGQAVAALALGAQLVLGFYPLPLLLALLSVQTGCNALGAPSRRTFITRLMPREQVAAGIALHMISFQGAMMVGPAVGGLLLGVASPAVCYLVNAAALSISWWTVRSLPPMPPERHAPVGAQAATGTGPGRGTDHGRARTAYPRTRTSPLARLRRRTGTALVMLGEGVHQVRRDPVLRGSFLLDLAATLLAFPVALFPMVNQELFGGDPRTLGLFLTCVAIGGVGAGLASGLVTRRTRLGVVQLVAVAVWGLALLGFGLAALGGLAWAALATLVVAGAADTVSVTSRAAMVQLATPDSHLGRVSSVEHVIGVSGPDIGNARAGLVAGLTTPAWSALLGALGCLAVGAWVALTHREVAAFRVGD	hypothetical protein
NEEBHNMD_03073	13	-4.042	0	-22.6808	-1.74468	-1.21115	-1.73154	-2.28327	FALSE	0	train	0	FALSE		smc__15903	767452	Serinicoccus chungangensis	Secondary Metabolism Collaboratory	MSQDRREQIVSAAREIVAEEGLEAMSVRSVARRAGIGPSTLRHYFPTQKDLYEEVLRPALDHVVSDLRIEDRQLPPRTRLAECLVQFVPPGFREADTLSLWLASYAAAVGPNASESESSSLESLAALGRERVDAWLGVLEEEGALLLGRERTLRLLLSTLDGICLQLLTPGTIFLPEHVEPTVADAVSLLVRG	hypothetical protein
NEEBHNMD_03114	46	-3.99653	0.034188	-24.136	-0.524695	0.596262	-0.715283	-2.57495	FALSE	0	train	0	FALSE		smc__15903	767452	Serinicoccus chungangensis	Secondary Metabolism Collaboratory	MARVLVVADDLTGANACAAGFARAGMRAVTLGQTDPAGTIAEFHSCFDVIVVTTESRHAPAAEVRERVGDVVRAGWPVELLSTRIDTTLRGNVGVATEAMLTVAREVSDRRVVALCLPAHPSADRVTVEGHQLLRGMRLESTELAHDPRAPVDTSDVAEVLSRSTDLRVRHLPLRLVTGSQEELVAGLRELVTDEVDVVVADAMTVEHLDRVATAATASTDDILWVTVDPGPGAVAMASAMGLPEHSRSGPLLAVSGSATELTRTQLQRLITDRPCRVVRPRTLDDSVVPDVDATVPLLVEELEQAEPGAVVLLATVLDARELRPLSADEGEALPAALGRITRRALQETRVDGLYTTGGDITAAVLHEVDGQGLEIEDEVVPLAVAGEIVSGPWAGLPMVTKGGLVGDAETALLCLDRLAGMARDRLRSVRTATSHERARR	D-erythronate kinase
NEEGADED_00036	26	-2.57875	0	-1.44655	-0.057862	0.423063	-0.219245	0.113765	FALSE	0	train	0	FALSE		smc__1163668	1783348	Corynebacterium guangdongense	Secondary Metabolism Collaboratory	MWTISGFADEISRDLDEQIALLNALNIRFVEFRSAWGTKVLDLSEEQLATAKAKLDEAGIRLSSVGSDLGKIQITDPFEGHLERTRHGVKVAKFFGAKYIRLFSFFIPEGEDADQYRDEVLRRTREMVALAEAGGVTLLHENEKGIYGDIPRRVADLMSSVDSPHYRAIFDPANYVQSGAKPVDEAYPLVKEYVDYIHVKDATTPTAEHPIGLITPAGQGDGQFQELFATLKEDGFDGFFSIEPHLGDFDEFGGLCGPDLWTDAHTALIDLFTQTDVEWA	hypothetical protein
NEEGADED_00193	12	-4.33642	0.0416667	-0.98547	-0.0821225	0.686999	-0.14323	-2.66618	FALSE	0	eval	0	FALSE		smc__1163668	1783348	Corynebacterium guangdongense	Secondary Metabolism Collaboratory	MSVLVTVLAAGLAAVAAELLSGQLRTYIPQPAGWVRSRPHVLLAALAGAGAAVLAEGWGELIAFTAAAVGGALLVVIDLAVHRLPDRIVGATLLALLGGLLVAAAGGETGWEQWGRALLAGAALFGGYFLLAWIAPAGLGLGDVKFAAVIGVFLGWFGWQQVAAGTLLAFAFNAVVAVGVLVSRRGGRGTDIPFGPWMVAGAVAAVILLGS	hypothetical protein
NEEGADED_00243	432	-3.90615	0.0181481	-1262.61	-2.91596	-1.53366	-3.21868	-2.02182	FALSE	0	eval	0	FALSE		smc__1163668	1783348	Corynebacterium guangdongense	Secondary Metabolism Collaboratory	MARADWAVGVIPGFFPSSANRLWLSTILRNVSANLKKHLSTLSKRGPHRVLVGDLGYAGIHGKVYTPAEGNGVPGVAFGHDWTKSVDKYHVTLRHLASWGIAVAAPNTETGFAPNHRGFAADLETALQILAGVKLGEGNVTVNPGRLGVAGHGMGAGVAVLTAANNPKVKAVGALYPAQTTPSATAAAHSVTAPGLVIGSGTAEIFGAGNPARLAVEWGGDVAYREIRFGNQQGFSEDTLFKLSLGFGKPQFAQQELARGLLVGFLLHQLADEKKYADFSDPLADGPGLSSIDRDNLAKKAGLGGDANLSEGLNALGDARAELLKKR	hypothetical protein
NEEGADED_00247	15	-4.39009	0	2.2481	0.149873	1.49023	-0.594003	-2.17202	FALSE	0	train	0	FALSE		smc__1163668	1783348	Corynebacterium guangdongense	Secondary Metabolism Collaboratory	MAYDNIVIAGHGVAGLTAGDTLRRLGYQGRLTVIGEETHTTYSRPALSKAALAPGAEMDVNFLPEPTHGADALLGHTATGLDVANSTLTTSDGAVILYDGLVIATGAQARRFTDSPNELTLRSLDDAVRLKGRLTETSKVTVIGGGPLGMEVASGALNLGCETTLIHAGVPMSAHIGPFLSARLSEAAREAGLIIVDGFVSGVEETAAGMLATLADGRTFTSEIIITAAGDIPNDSWLADSGLLVDGRLVTDTRCRVHENIVACGDVAWIGGAGGPRRTPIWTAAVEQGKAAATALLRGDEAPELDFQNYFWTDQWGVNVKISGPIPRGLEPEIVKGSLTDRSFVAYWPEENAAAAYNMRTPIPKLHTIARGGATVPAS	Benzene 1,2-dioxygenase system ferredoxin--NAD(+) reductase subunit
NEEGADED_00249	9	-3.90129	0	5.86135	0.651262	1.24284	0.705057	-2.42016	FALSE	0	eval	0	FALSE		smc__1163668	1783348	Corynebacterium guangdongense	Secondary Metabolism Collaboratory	MNVPPDRDSVNLAATDLNLLVSLLALLEEQSVTRAADRMGLSQPAMSHALRRIRRLLGDDVLVRDGNRSVLTPKARSLLGPLRAILSRTATLLGGEAFDPATSSRTVTVAASASIIYGMGPLISDVLERQAPHMRLRMIATNDHSDAIFTEERADVLLLAQGYDTPHERERVFGDDWVVIGGTPELGDDTVIELLGRWPHVVLDGPQVPRPYQELRSRGIDVDVQIRLSDYLLIPQFVSGRERLALHRRSVMKKMVIGRELVVVDFPFPIIDLAVDMVRNPWLDDPEYWGWLRDVLVEAGHMN	Nodulation protein D 2
NEEGADED_00280	52	-4.34552	0.0384615	-96.7709	-1.86098	-0.903875	-2.0446	-0.307476	FALSE	0	train	0	FALSE		smc__1163668	1783348	Corynebacterium guangdongense	Secondary Metabolism Collaboratory	MSADLRTTARLALLVTSMAVGLVACSPAQGGTTLAASTAGTGVGLTPLGNANTTVKTQRPEAPAQLMVVNVRVGSHEGFDRVVFDLVGSGEPGWFIDYTNKPSQQGSGTPVAHEGAIALNVNIDGTAYPFELGMEDPRLGRIPGSGNVNEVISVGTFEGRSQFVIGLQRQAAYSVQVLEEPKRLVVDIVQN	hypothetical protein
NEEGADED_00306	10	-3.076	0	21.7514	2.17514	2.47265	2.17209	0.696939	FALSE	0	test	0	FALSE		smc__1163668	1783348	Corynebacterium guangdongense	Secondary Metabolism Collaboratory	MDLATAVSLATAAGLNAYVPLLVFGLLARFSDVVHLPAGWEWLAHPILLGVVAALLVIEFVADKIPAVDSINDIVQTLIRPTSGGIVFGSATAVDGSAAINWWAVAAGVFIALAIHVGRATTRPVIDAATVGTGTIAASAAGDAAALSLTLAGIFAPLLAIALLVGLAGVVWWLTSRIRSRLA	hypothetical protein
NEEGADED_00446	50	-3.92492	0.0454545	-18.5637	-0.378851	1.40033	-0.561758	0.879007	FALSE	0	eval	0	FALSE		smc__1163668	1783348	Corynebacterium guangdongense	Secondary Metabolism Collaboratory	MSVIATAALRIIPGLFIANSGIGKIGMPAEMSTGIQEAAASGIPALKNLPAEKFGTYLGYAETALGAALLAPVVPNWVAGAGLTAFGSGLLTMYFSNPENTEEDGIRPSYEGISLAKDSWLVAMGVALLADGLADKSAKEAKKEAKQAQKEAKKLIRQNS	hypothetical protein
NEEGADED_00500	84	-1.12583	0.0540541	-142.954	-1.72233	-1.16641	-1.80923	-2.19287	FALSE	0	test	0	FALSE		smc__1163668	1783348	Corynebacterium guangdongense	Secondary Metabolism Collaboratory	MPVKHSLLALLGEAPNSADGLRTRFTELTEGVWPLSAEQIARALSRLERDGLIETAGGAGRDAVRYRPTAAGRADTDRWFSTAVVRRLDEHDELVMKISLSTAGGFDLTALLDAQRHAALERLRAVTHLSRRLPAFPAVSRLQSERRILDLEAEIRFLDRVEALHREERSP	hypothetical protein
NEEGADED_00609	15	-2.70433	0	15.7513	1.05009	1.5948	1.01239	-0.540573	FALSE	0	eval	0	FALSE		smc__1163668	1783348	Corynebacterium guangdongense	Secondary Metabolism Collaboratory	MAHILFESQYGSTQQYAEELAQRLSTSAEPLRGAEVPSGTDPIIVMSYVHGPTLPAAAWIAEHAKELNLGSRPVAVAAVGMSLSDYARERDQVGHMLGSRADHVKRFYLPGRLNYSQLSGTHGKVMTGIITAIRLKPGKSDNDRAMISSYNQDVDWVDVDELGPIVAWAKRAG	hypothetical protein
NEEGADED_00620	8	0.06736	0	-8.00336	-1.00042	-0.871702	-1.00366	0.2146	FALSE	0	test	0	FALSE		smc__1163668	1783348	Corynebacterium guangdongense	Secondary Metabolism Collaboratory	MWGWWRRLRSAGEPDPDLAPLTRRGATALRGQLASQLRTRGALVHYEGPTAVITEARRGVMRVRLADLAREVAASQHPRAAEFAARQVVDMVFTDPAAGTMDAAALYRGLRLRVTPTPADPDSAARPEDAAVLTPFTLDTSVSLVLDTEHTVQTMPLSRLRELDDMDTLIRAARGNLRTELRRADVTVARPHTRPEHEGAWLWTFESGSVYTASAALIMEDVLPVWAPELDTSEGVLFAMPTRHSLLARPVTSGTDLLEGLGAIAGAALEIAHQSSEQVSPLLHVSYLGEVTTISGWDPDTRELTIRPTPHLLLRIQNG	hypothetical protein
NEEGADED_00650	8	-4.36133	0	13.8054	1.72568	2.24357	1.54227	0.153796	FALSE	0	test	0	FALSE		smc__1163668	1783348	Corynebacterium guangdongense	Secondary Metabolism Collaboratory	MNSRAVAVFLAVAFGLAYLIDAVVAATDSLGTALGLGLILVRMLTPLVATVVVCRWVTHERWPVVVGLGRASLTDGRWRRVLAYSLLGIVLVAATTFLATGAAILGGWLIPDWAMSATLQKSLDAGAGTLPPAPVLAALFLVQATLFGATINALFALGEEVGWRGWLHTALEPLGPVPTVGLTGLVWGLWHAPLIMMGYNYDDQLNPVLAVGAFTLFCMVFGAVLTWLRTVSASVIPAAVAHGVFNAFSTLPAVLVASGDTWDRVMAGPVGLPTAVIFAAVAALLWAVGGARVGTRALSR	hypothetical protein
NEEGADED_00658	55	-3.87688	0.0344828	25.1919	0.466517	1.91704	-0.0427106	1.79141	FALSE	0	train	0	FALSE		smc__1163668	1783348	Corynebacterium guangdongense	Secondary Metabolism Collaboratory	MRIVIGAPGNGMVLKEELKSFLEADDRVSQVIDLSAPGITYPDVSFRAGQAIIEGKADRGLLVCGTGIGTAIAASKVPGVRAATAHQLETVRGAVVNYDAQILCMGQNVIAPIAAAGLLDAWLDFRHDPQGAYAPKLAEILEYESFL	D-erythrulose-4-phosphate isomerase 1
NEEGADED_00698	77	-4.38897	0.02	-70.688	-0.918026	1.26049	-1.31458	-1.95193	FALSE	0	test	0	FALSE		smc__1163668	1783348	Corynebacterium guangdongense	Secondary Metabolism Collaboratory	MTPPIQSRGSRDRPRWLPAVGVGLMFATNGATFASILPWYPVLKETWGLSDAVFGVFVTAMAIGSLLSTVLPAWAERRFGPRPTVFYGTVLLALVLVGFGLSDGPWIFALLLLAAGALDTVVDVSQNVTGVAVQDRLGRSIISSLHAFWSLGSVVGGLAATWAAATGVPIAVHLSAAAVVVVALAGAAVWMVGPVHQRVTGVDTPPGAQSEPPARDAGLGRVMVLALPVALLAGAGVIVEDVASNWAALAANQLAGVAVTSAGAAYTVVLAAQTLGRFTGDPLIDRFGRVGVARTGGLLIALGGLVVVTAGEPLPLYVGLALAGYGCATIVPSAYAAAAGIPGVRPSDGVTAVSWLMRVAMIVTSPIIGAVSEVTSLRVGLGVLLIAGALVTACAGALRAGPRAQSGDSAV	Inner membrane protein YbjJ
NEEGADED_00844	136	-2.32822	0.108696	-202.229	-1.48698	0.289295	-1.96119	-0.328805	FALSE	0	train	0	FALSE		smc__1163668	1783348	Corynebacterium guangdongense	Secondary Metabolism Collaboratory	MTPTTAVVTLSDDSRLPHVRNQIAALRRWAPGVTHYRADLGTERNLARARNAAADAAVGDGADLLIFLDADCIPGPTLVPAYRSALEREPEAIHCGPVTYLRQGALEPADPLGGLTALTDPHPARPNPRPGVLQEADAGQFNLFWSLSFAVHARTWRGGPRFDESYEGYGGEDTDFAWLQRRAGRRMFWVGGAHAYHQWHRVSSPPVEHLDDILANATRFHARWGSWPMLGWLREFEELGLVRFQDGRWRRASAPAP	hypothetical protein
NEEGADED_00862	8	-3.219	0	9.41471	1.17684	1.38524	1.19834	0.183765	FALSE	0	train	0	FALSE		smc__1163668	1783348	Corynebacterium guangdongense	Secondary Metabolism Collaboratory	MTTGDHGPVSDDRHARPAAGPAGFPAPVQFQPERTHIFAALVMMGIALLVIGAAPLYLGWLLVFPALFIFWVLRSCTTVDERGIRIRYAFRPGVAVPWEEIRGVGFKGSSALLETTGGRSHAMPGVTFNSLPKLAEASRGRIPDALTAGLESLDGKYSVINQDGNQVLMSREEHAAYMAERVRREQRRRRAEAAGESSAEAGDDRE	hypothetical protein
NEEGADED_00982	158	-3.6964	0.00324675	240.418	1.54114	2.11118	1.56652	-0.585492	FALSE	0	train	0	FALSE		smc__1163668	1783348	Corynebacterium guangdongense	Secondary Metabolism Collaboratory	MAPLMSDITPPPHPAISYRPASTKAAPTFRGEVHRARSARAFADGADTYDDVRPGYPAEVAALVDDCRVVVDVGAGTGKLTADLLRPGRQVFAFDPSADMVRVLRERLGVPVWRAAAEATALATDSVDAVVCAQTWHWLDSAAAAAEFDRILRPGGRVVLAWNTLDTSDPWVLRLARIMHSGDIQRPGFYPEVPAPWRITDEVRTLWHDELTTGQIHELTHTRSYWLRSDDSIRQRVTDNLDWYLHEHTGLPEGATVNLPYRTDAFLLER	putative methyltransferase
NEEGADED_01016	16	-4.10336	0	29.9378	1.87111	2.15246	1.86021	-2.06257	FALSE	0	train	0	FALSE		smc__1163668	1783348	Corynebacterium guangdongense	Secondary Metabolism Collaboratory	MTIALWVRLIAVIAFAIFVGVQDMWLLVGVSILVIGLTIWQLVAAYRHHP	hypothetical protein
NEEGADED_01214	463	-4.063	0.00155039	-1313.04	-2.84824	-2.2543	-2.90175	-1.26167	FALSE	0	eval	0	FALSE		smc__1163668	1783348	Corynebacterium guangdongense	Secondary Metabolism Collaboratory	MYAEERRRQIASLTAVEGRVNVTELAEKFGVTAETIRRDLAVLDREGIVHRVHGGAVASQSFQTTEFTLDDRFRSAPSAKLAIARAAVEHLPPAGGSVFLDAGTTINALADLMAENPAADQWSVVTNSLPIALSLSARDLDSVQLLGGQVRSITQAVVGDTALRTLALMRADVAFMGTNALTLDHGLSTADSQEAAVKAAMVTNAHKVVVLCDATKLGNDYLVSFAAIDQIDVIITDSAAPEPFIEALREREIDVIIADAE	Glycerol-3-phosphate regulon repressor
NEEGADED_01242	252	-3.94828	0	-238.736	-0.943619	-0.47491	-0.891042	-1.95884	FALSE	0	test	0	FALSE		smc__1163668	1783348	Corynebacterium guangdongense	Secondary Metabolism Collaboratory	MNYFAVTYRYPEGDENIARVRPTHREFLRGLLDEGVLVGSGPYEGGDALILIRLAEGSTVADAEALMDRDPYALEGVLPGREIKAWTPVLNIFD	hypothetical protein
NEEGADED_01308	5	-4.10075	0	-0.376279	-0.0752559	0.447716	-0.327512	0.472989	FALSE	0	train	0	FALSE		smc__1163668	1783348	Corynebacterium guangdongense	Secondary Metabolism Collaboratory	MTAHEHILSRPGESTVFHLDSTWWIPAAEDRVWEVLAEISSWSQWWHGMTRSLRRDGTAWLEVRSPLGYRLNLVLTLLSETPRHSARFTVDGDLRGVGSVLTAAHGSGTRVDIMWCVVTRRRLIGRFRLLARWAHAVVMAAGRRGLRRATES	hypothetical protein
NEEGADED_01324	6	-4.33429	0	12.6546	2.1091	2.58899	2.19256	2.07999	FALSE	0	train	0	FALSE		smc__1163668	1783348	Corynebacterium guangdongense	Secondary Metabolism Collaboratory	MRIYRAVIRVLVGVTFVLGGVHLILGQTSPGAYAAFADTTLLPWLADLWRGFGMDNIGWLTISLAGYEIACGLGLAFRPTLRPAAWGILAFLVFITVVGYGYPTASPLEDVLKNRLATAVLALLVLPLTFRSPRA	hypothetical protein
NEEGADED_01346	163	-4.11206	0	-645.59	-3.96067	-3.46669	-4.05483	-0.549147	FALSE	0	train	0	FALSE		smc__1163668	1783348	Corynebacterium guangdongense	Secondary Metabolism Collaboratory	MTSTLIWIILAIVVILILLGIVIVVAGKKRKESKTVSFEKKEEPKELTQQEKSGNYQAVGGFNFAPAASADESKEQEPVRVDKPIEQETPRAAAVTPVEDKAAADKAAAHKAAADKAAADKAAAHKAAADKAAAQKAAADKAAADKAAAQKAAAQKAAADKAAADKAAADKAAADKAAADKAAADKAAAQKAAADKAAAEKKANAAEEAAADKAEDEIPVTGNVKVVEETTPERVEDESAEEASESDRLSGAGAAVAGGAGAAAVAGAVAASGKGDETGEPRPSEDAEIEVSEQAHEIAGSVNEGESAQEDPIFEELAEEAPIEAEKLAEATEPEDLEVVAEAEEAAGIAAVTADVVEEAREQTEVPADGPVPSPEPTAPLDEIEPVSGRMGRLRGKLSRSQSAIGQGLLGILTAGDLDEDAWEEIEDTLIMADLGAELTMKVTDSLRDKIAERGVSSEAEARAMLRETLIEAGRPELDRSIKALPHNGKPAVILVVGVNGTGKTTTTGKLARVLVAMGSKVVLGAADTFRAAAADQLETWGRRVGATTVRGKEGADPASVAFDAVARGVEEQADVVIVDTAGRLHTATGLMDQLGKVKRVVEKKSTVDEVLLVLDATVGQNGLTQARVFRDVVDITGVVLTKLDGTAKGGIVFQVQEELGVPVKLVGLGEGADHLAPFEVEGFVDALLG	hypothetical protein
NEEGADED_01370	510	1.40959	0.02	-223.232	-0.437709	0.844886	-0.488788	-1.03544	FALSE	0	eval	0	FALSE		smc__1163668	1783348	Corynebacterium guangdongense	Secondary Metabolism Collaboratory	MALNYSQKVDGHVRAAAGTVSESATNRKFWFGLSRSVIDEIAENWHKTRHTYAAARQQHYFSAEFLMGRALLNNLTNLGRVEEASAAAADLGHNLVDVLEAENDAALGNGGLGRLAACFLDSAVTQNLPVTGYGLLYRYGLFRQEFQNGFQVEHPDPWREDGNPFTIRRNRQRLRVNFDDMIVQAIPYDMPITGYGTDNVGTLRLWKAEPLEEFDYDAFNSQRFTEAIIERERVNDICRVLYPNDTSYEGKKLRVRQQYFFTSASLQQMVNNYVTHHGEDLSDFAKYNSIQLNDTHPVLAIPELMRLLMDEHGMGWEQAWEIVTETFAYTNHTVLTEALETWEISIFQSMFWRIWEIIAEIDRRFRLDMAGRGLEQQVINRMAPVANGSVHMAWIACYASFSINGVAAIHSEIIKRDTLRDWSALWPEKFNNKTNGVTPRRWLRMINPGLSDLLTRLVGSDGWVTDLDGLKELRPYENDEKVLRELIDIKRANKVKFAEWIRERQGVEVDPDSIFDTQIKRLHEYKRQLLNALYILDLYFRIKDGERDVPKRTFVFGAKAAPGYVRAKAVIKLINTIGDLVNNDPDTRDIIRVVFIENYNVSPAEKIIPATDVSEQISLAGKEASGTGNMKFMMNGALTLGTMDGANVEIVDAVGEDNAYIFGVRVEGLDEAFAEYSPHQVYESVPGLKRVLDAFDDGTLDDHGTGMFHDLKNSILHGYGVHANDVYYVLGDFADYRETRDRMARDYFEDPMNWARMCWVNICESGRFSSDRTINDYATETWKLEPAPISATAAPLRERVVAAVKKVAPAKQSTAKKTTAKKTTAKKSTAKKTTAKKSTSETAPTEKAAAKKSAAKKTTAKKTTAKKSTGGKK	Maltodextrin phosphorylase
NEEGADED_01398	55	-3.48687	0.0384615	-114.935	-2.08972	-0.282668	-2.26335	0.731225	FALSE	0	train	0	FALSE		smc__1163668	1783348	Corynebacterium guangdongense	Secondary Metabolism Collaboratory	MAHITSTTYPVTGVATDADVKKALQALYDVFAEQGLGQATFEITEEQARVIIKHKDTVTPDVDALNDVLARVGDFRIGR	hypothetical protein
NEEGADED_01466	62	-4.31539	0	-50.1183	-0.808359	-0.468286	-0.860713	-0.77249	FALSE	0	train	0	FALSE		smc__1163668	1783348	Corynebacterium guangdongense	Secondary Metabolism Collaboratory	MTPQKANLVRRIKHHRTNRLTATSTVAAIAASGILLAPGAGADELDDLMAELETVSHEATAKSEEVKALEDSVDSAEQDLARLAAEADTAGEKAQHARELQVQFQAQVDGVAGAKYRVDALDPVTNALSAENPQNMIDRSAYLGTLSRTTTADLDALEGELRAAAAEASRAHAAVAEANFHRSILSARQRDLEEQRSALAEDVEAIEARIDALNAEQREAWINQNNPVEPNPAVDLSSAAASLSGAGAVGAALSKLGSPYSWGATGPSAFDCSGLMYWAYQQQGKTIPRTSQAQLAGGMSVALSDLQPGDIIGYYPGTTHVGMYIGNGQVVHASDYGIPVQVVPFDSMPITGASRY	hypothetical protein
NEEGADED_01495	9	-4.34243	0.357143	14.5879	1.62087	2.15989	1.48128	-2.97556	FALSE	0	eval	0	FALSE		smc__1163668	1783348	Corynebacterium guangdongense	Secondary Metabolism Collaboratory	MIVTADTLRSTFFSALTAHGMNVTQASSTAAVFLDAELAGKSSHGAFHLLNYLDALDEGRINGKARPSASVRGAVVRINADGGLAQFALKNSIDEVLDVARAQGVAIVAIANTFTTGELGWYPRKLSRHGMISLTTTNSPALVTLADTGERVIGTNPVAFGVPGGMLLDQAISEAAFHTVRQMSQRGEALPAGWAVDGTGAPTTDAAEAVEHGALLPFGGARGGNLGLTFEMLAMLAGGVSSLEATAAQAGSPRVGLFMMVLDPGHFGDDALPRLTSHLARLAAEHGVYVPGRDALLGDLPAEVEIDDDVWEQLNSRL	(2R)-3-sulfolactate dehydrogenase (NADP(+))
NEEGADED_01521	273	-3.23702	0.0254902	-291.049	-1.06612	-0.196861	-1.18176	0.383614	FALSE	0	train	0	FALSE		smc__1163668	1783348	Corynebacterium guangdongense	Secondary Metabolism Collaboratory	MSLKVNVFADGGSRGNPGVAGSGTAVYDAATGDLLREIVYVVGRKSTNNVAEYHGLLRGLEAAAELGASEVYVFLDSKLVVEQMSGRWKIKHPDMQKLAMEARRLAQQFDRVAYTWVPRAQNTVADKLSNDAMDAAASGHEPGIVGGASAAELARADSGAPAGSAATTLFTNGNGDTSLQEHQATTAWTGATHQPTRLILLRHGQTEMSAAGVYAGLRDVPLTDLGRRQAEAAAEVLVGRGIDVVVSSPLSRCTQTADAVATRLGLTVEIINDLRECDFGDYEGKTFDEADAMDPAYHQAWVTDSALAAPNGESNEDVNKRVRAVRRQLEKRYPGKTVLVVSHVNPIKSFLRQAFGAGKSFYAKLFLPLAAISVVDLFGSQAPVPMVVRSVGEYQHIEGLK	Bifunctional protein
NEEGADED_01565	7	-4.4334	0	7.49543	1.07078	1.65413	0.777498	0.506593	FALSE	0	eval	0	FALSE		smc__1163668	1783348	Corynebacterium guangdongense	Secondary Metabolism Collaboratory	MTPRTRALSAAMALVASAAIALSPAVATAQTSSIDPQTSSQLLAQLPFPPSITRSFTQGAHHREYHVALPANFNPSRSYPIVIGFGGYTDTAASFRGYAGLEGATGGEAILVFAQGVNNAWAGAPYSATTLAEDIEYTRRAINDVAANFSGDAGRVYATGLSNGGGFAAALSCHAPELVDAVASVAGAYYDPTVTGCSHAAQVPTLLMHGTADGLVAYEGGYRHNAHYMGVEAALAGFAARNGCASGPLNPSWEYAGSTTLRPGSCATATEIVRVEGAGHTWFNSPAAEYVAWDFFRAHG	hypothetical protein
NEEGADED_01585	25	-4.2285	0.105339	57.2852	2.29141	2.64619	2.33758	2.6517	FALSE	0	train	0	FALSE		smc__1163668	1783348	Corynebacterium guangdongense	Secondary Metabolism Collaboratory	MPRKTYTEQFKRDVVSLYESTPGATINAIASDLGVNRNSLRTWLDAFGTGTKTNANGEKVASPIAAPTAHALPRWCFTKLTPVLHDRHHTASQCAFLTQHARINCGR	hypothetical protein
NEEGADED_01586	22	-1.61117	0.0208333	62.5752	2.84433	3.42876	3.02312	2.17523	FALSE	0	train	0	FALSE		smc__1163668	1783348	Corynebacterium guangdongense	Secondary Metabolism Collaboratory	MVADITYVRTHAGWVYTAFVTDVYSRKIVGWKISDTLYADLAVDALTMAIAARRRAGQAVSELVHHSDRGVQYRSIAYATALDENEIVASVGPRGDSYDNALADALNSLYKDDVIHNANVNPDAWQGIKDVEKATLDWVGWYNAERIHSKLGNRSPNDFEALYWADHESTAPYAA	IS3 family transposase ISBli28
NEEGADED_01590	10	-2.3018	0	7.19763	0.719763	1.23313	0.919143	3.14344	FALSE	0	train	0	FALSE		smc__1163668	1783348	Corynebacterium guangdongense	Secondary Metabolism Collaboratory	MGTKTTLHTPDDLRNFVAEVFASLVRKDQRATSTFYLQGLMLEGRRKSMQPMAQRLGIDHQRLQQFVSTSPWLVEPVRKTLATSAIALMHPDALVVDDTGFVKDGSASPGVARQYSGTLGKVGNVSSPGFCRG	hypothetical protein
NEEGADED_01610	183	-4.629	0.0145582	-620.747	-3.39206	-2.35611	-3.61097	-0.608905	FALSE	0	train	0	FALSE		smc__1163668	1783348	Corynebacterium guangdongense	Secondary Metabolism Collaboratory	MTQTPPPGDQPKSMYESTAQRNVLLFVLLVGAFVLILNQTLLNTALPHLMDYFDITAGEAQWVTTLFMLVNGIMIPVTAFLIGKFSTRQLFIGAMILFSVGTLVAALAPAYWILLLGRVLQAAAGGIIMPLMQTILFAIFPRNKRGSAMGVFGLIIGFAPAIGPSLSGWIVDHYPWHALFWLMLPFSLVSATIAAVLLKNVTERTDPTLDVLSVVLSTLGFGGLLFGFSMVGTAGWTAPATLVSLAVGLVALVWFIRRQLRLDEPMLQLRVLRNRQFTLNTVLGALVFIAMIGGMIILPVVMQTMLGFSALESGLALLPGALIMGLISPITGRLFDRFGGRWLVVVGFALITGTGAAFANLSTGTTFTYIAVVNALRMIGTSMVMMPATTAALNQLPPRMIPHGTAVNNTIRQVAASVGTAVLVSVMTMSAGPGLEGGIQGANTAFWVATAVAALGFVGGFFIRNSHGEETEGNVKTKVEPPRTETPNAAVITESSVEAPTDATTARALDPLAPEDVEKLK	hypothetical protein
NEEGADED_01656	8	-4.22986	0.125	7.959	0.994875	1.99401	0.78703	2.17331	FALSE	0	train	0	FALSE		smc__1163668	1783348	Corynebacterium guangdongense	Secondary Metabolism Collaboratory	MTPTPDHTGSTQDAARQEAAQVKDKAQGAAQDVAATAREEVRQVTAEATDQFRTLASSAQDEFYSQAETQQKRLAEQSRTVTDDLHRLARGERPESPMVGQIVAMLAERAEKFTTELDTKQPAELLDDVRRFAARRPGTFLAIAAGVGLVAGRLTRGLADGEQTKPSAGAVAAPTGAPQPTITPPPVTPPHTPVGEVPETGLGGYPGHMPGTPPVGYSDTPIGDSLGGLPSDGTGQRPGGYRDDAADWGEQR	hypothetical protein
NEEGADED_01771	25	-3.87475	0	-4.59005	-0.183602	0.587806	-0.183858	-0.463745	FALSE	0	train	0	FALSE		smc__1163668	1783348	Corynebacterium guangdongense	Secondary Metabolism Collaboratory	MAGNNRTPGRSVISKVSAVLRSFELAKHPQTLGGIAESADLPLSSAHRIVSELVDEEILSKMSDGRYTINLRLWSLSQSVGQQIRTAAHPFVQDLYSLTGHTSHLAVRYGRDSLYVIRLYGSQRVPRTSWAGSRQPLHSTAVGKVLLAYSSTWMWDAYIDGGMEAFTPLTIQRPERLKEELRAVRAHGWATTHQEQRLGTSSIAVPVFHQGDIGAAIGVVAPADAYRELRRHVPAMQQLALKIEAATNHIPLETLISFYPDGPEDPDHEHNGSSEYPY	hypothetical protein
NEEGADED_01780	105	-4.38554	0.0151515	-82.3867	-0.799871	0.19577	-0.541795	-2.06748	FALSE	0	train	0	FALSE		smc__1163668	1783348	Corynebacterium guangdongense	Secondary Metabolism Collaboratory	MNTTTLATRSPLIVAALCWVAVLLDGFDMVVLGVVLPSMMEDPKWELTAAEGTQISTAGLFGMMIGALSIGRLTDLVGRRWVMIGSVFGFSVLTIALGWVDNVTLFLILRFLAGVGLGGCMPTAISMVTEFRGRRKAGSSATLTTSGYHVGAVLTALLGLVMIQPFGWHSLFIAGGVAGLVITPVMYFLLPESPQYLLSQGETGKARRIAAEYGIELDDAVDRSAADEKKKGYSALLAPKYRRNTLFIWATSFMGLLLVYGLNTWLPQIMRAADYDMGNAIGFLLVLNAGAVVGLVIAGGISDRTNPRSTGILWFVLSGVFLALMAIKMPILALYGVVFMTGIFVFSAQNLVYGFVGANHPSALRATAMGGAAGVGRLGAISGPLIGGVLLSLGMAHPWGFFAYAAVGFLGAVLFAGTRSLNAKSGRVSIAEPAPAPIS	Gentisate transporter
NEEGADED_01904	255	-4.15686	0.0288964	-729.078	-2.89317	-2.17894	-3.07203	-0.050331	FALSE	0	train	0	FALSE		smc__1163668	1783348	Corynebacterium guangdongense	Secondary Metabolism Collaboratory	MSTLSETPRTDSPETGKRLNKTLVLDAISFFARFWMAYTWIKAGISKLDAHMAVTQNITAYEIFTPQWSDFLARLIGPLEIAGGVLLLLGIFLRTSAKVSIGVLTLFIIGVAQAWLRGLELDCGCFDPTATTTNYQLEYATTIGRDLFYIALSAWTVHRPFKKWAIYTP	hypothetical protein
NEEGADED_01951	27	-3.6758	0	-26.2279	-1.00877	-0.350473	-1.2784	1.53772	FALSE	0	eval	0	FALSE		smc__1163668	1783348	Corynebacterium guangdongense	Secondary Metabolism Collaboratory	MSTTRVLAVTLAAVLLAWPSAGAQASTSGDGSALSGEPSATGPSSTGLSSVDTAVTVSSGSSLSSNVALSSVPALVGAILAEGALGSSLFGVPGRGPSSSGPQDVSATFPPELGPAGSGAELRSVEHVTGDLHRFEVYSPSMDRIVRNEILLPGGAANTAARPTFYLLMGADGAHSGWTWARTTDYESFFADRQVNVVTPIGSVSSMQTNWYDADPVLGDNQWGTYLVNELPEIVDTHFHGSGRDAVGGVSMSGGPAFDLAAIAPDRFVAAASYSGCPATEGLFGSSFTRAAVTMNGGTPDNMWGSAFDPAWAAHNPAANLDRLAGTALFVSAAHGIPGEIDNQPSSRPLNPIETASYVCSDWFVDHARSFGHEVDWYPLAEGAHSWGLFEHQMRTSWRTIGPALGVE	hypothetical protein
NEEGADED_02020	288	-4.344	0.017372	-897.722	-3.17216	-2.30263	-3.2999	-2.16264	FALSE	0	train	0	FALSE		smc__1163668	1783348	Corynebacterium guangdongense	Secondary Metabolism Collaboratory	MDTTTVDALLTLLAGLLLAVGVAGTIFPILPGSVLTIVTLLSWAWLLGSTASWTAGLAGVAFALIGMSASLVLTGRKMRKERIPNGPVLIGVLFGVVGMFLIPVVGLFVGFALGLLVAELVRRRDLPAAARASWEALKSMGAGMALEFLFASLAATAFVLGAFAHFA	hypothetical protein
NEEGADED_02062	6	-4.2025	0	-2.6969	-0.449484	-0.311198	-0.46911	-1.6083	FALSE	0	train	0	FALSE		smc__1163668	1783348	Corynebacterium guangdongense	Secondary Metabolism Collaboratory	MFHHTLLSEWTKLRTTASFWWTTGLVLLVSIGWAGLLATFTPDGPGAFMTPDLAHSGFLVFGVPVIMIQAIMVVTTEYRYGLPAANFLATPRRWQVALAKVVLYAVIAALLTLVCLTTSYWLSDLLAPASVSEWYRPFETDAARRYLWAYPTFMAVLVVFCQGLGLLLRQTAGTVALALIWYLGLEQAVRLIPRVGERILRYLPFENLNAVLVNMPVRGTEWDVWVSALIFLAWAVVAWVAGVVVLQRRDA	hypothetical protein
NEEGADED_02065	28	-2.42774	0.0133333	-36.8545	-1.31623	-1.21826	-1.31223	-0.353858	FALSE	0	train	0	FALSE		smc__1163668	1783348	Corynebacterium guangdongense	Secondary Metabolism Collaboratory	MADTQVNARDRGVSPGDVAAPAVRDSVQDSWLDHLDNDDSAQGTVTGSAWFAGLVEGPIRRTRLVFAFLTTTPGIMLAITTLLSVAIFAAGYSMSQSSAQRQESLDVLLSATEPLSYTTHNLYSNLSQADTVATTGFVQPGVETDDSVAAYHQAIDRAAVAATRAAEGLPAGDRTLSELVTTIQRELPVYTGMVESARAQSRVGNPVGVTYMANASALMRDRILPAAAELFSLTSDRVGDQQQSLSQPQWVPLSGLFAAVGFLTLAQWWLWRVTHRRLNKGFATATLLMIVAIVWVSASNFATWQAGTQGFEQASQPWDRLTTARIQAQQARTSETLALVRRESVDSTTESFHQMDRAVTQAVDSYAQAPGADQRAIADARRALGEWRIAHEQLSAALMSGEYEYALHLSSDHIPIAGQPATATGAYNRLDNALTTLSSDARASMRAFIGSGLAATNLVSTAVMILALISIAAIWVGIRPRLQEYL	hypothetical protein
NEEGADED_02127	6	-2.17467	0	6.30443	1.05074	1.82601	0.785309	-0.875348	FALSE	0	train	0	FALSE		smc__1163668	1783348	Corynebacterium guangdongense	Secondary Metabolism Collaboratory	MSVLSFSHVTFSHTTEPLLSDLSLSVGAGERVCLVGPNGAGKTTLLRLAAGDLSPEYGTITSAVTTATAADTVGELLADATRTDRLLQQRFEALTADLTDDPTGKQAAEYDRVLAEMTARDVWSLAARVETLLAGLGLAGLDHDRAMAALSPGQQGRLTLVALLLTNPEQLVLDEPTNHLDDAARDFLIGFLRDFSGPVLFASHDRDFIERTATSMADLDTAPWEAVALADDARPPTGVHKQAGTYSDFLVTKAIAHQRHLDLHAAQQAEKRSLNRHRREADSAFRKFDPAKVENKITKKFYGDRIAKVTSQRKTADERKLAALEAREIRKPRETLYDFAFPPATHVAPIAVRIRGRVELDLAGGEKLLVNGPNGAGKSTLLRQIAASTSAGFLPQELPADGEPIGEPGKGFLHPKFFDVPVRLLSDGNRRRTQLARLAAQAPDVLIVDEPTNYLDLEAIEGVEKALREWNGTVILATHDRWLIEHFEGRRVELG	putative ABC transporter ATP-binding protein YbiT
NEEGADED_02191	72	-3.41719	0.0265957	-249.08	-3.45944	-3.18205	-3.50257	0.708738	FALSE	0	train	0	FALSE		smc__1163668	1783348	Corynebacterium guangdongense	Secondary Metabolism Collaboratory	MRYRIAGGQFRVPADLPEVDNHPVESGERFYNGFVIRVLKAVLRAQGIAVTVVGAEHLPATGGALLAMNHTGYYDFIFGEIPGHVRGRRLVRFMAKKEVFDTPVVGAIMKSMDHASVDRDKGASSVEEAIRRLRDGQIVGIFPEATISRSFELKEFKTGAARIAAGAGVPLIPMVTWGSQRIWTKGRKKHLGRSNVPVFIHVGAPVDTSGTPEEATARLKSVMSELLADARAAYDAEYGPFEDGLY	hypothetical protein
NEEGADED_02262	30	-3.67413	0	-88.902	-2.9634	-2.84769	-3.09296	0.064685	FALSE	0	train	0	FALSE		smc__1163668	1783348	Corynebacterium guangdongense	Secondary Metabolism Collaboratory	MAPSISRGDRDYPDHPENDLSDDADYANLLPPTPSSAEELAESEDPVRRAERNRASTRQALWYLAVILVGTFLAGGLLAVLARALGGPLCTPDGADWLCSEASQTWWPIAASVTPIAGLIGCGVIMVRKLKSYLRWRPWMGVFWVLVPFTMWWLTYTLGILASN	hypothetical protein
NEEGADED_02267	35	-1.03059	0	-0.328179	-0.00965234	2.20038	-0.421812	0.191935	FALSE	0	train	0	FALSE		smc__1163668	1783348	Corynebacterium guangdongense	Secondary Metabolism Collaboratory	MLLQPAICYNVQVFAVLHNGAMDLLELRARRLIAQHLSPAVARPTPADPRTAVRSMGAVQGQTYPAGIRGLSLRWAGPHDENDSAVHDAIEAGLIVRCWPMRGTLHFVPAEDARWMMRLGNPPVERAAARRRPGLGLSPEDVDTARRALHAALADGPLTRPEVYAVFTAAGVDPGDNRGPHLLRALGGEGEVVQGPKRGRDETFLLVDSLPVESVELGRAESLALLAARYVDSHGPVTADDFRWWTGLGKREAGAALAAVPGAIAVDGFHMGAWQADVTAGEIEQALATEYRLPAFDEYLLGYHDKSFALADALRPQVLTKNGISWNFLVGHGGEVTGRDLG	hypothetical protein
NEEGADED_02319	13	-3.9826	0	0.231434	0.0178026	0.403428	-0.070449	-3.0842	FALSE	0	train	0	FALSE		smc__1163668	1783348	Corynebacterium guangdongense	Secondary Metabolism Collaboratory	MLNFVYWPISAVMWFWYEVLSLVMNPDSGVTWVLSIILLTFTIKAILLWPTMKQLRSSRKMAQLAPKLQEVRQRYKNDQTKMAEESQKVYKDAKVNPLAGCLPMLIQIPVFIGLFHVLRSFNRTGEPGGMGGGGLGMTAEENRNTANYIFSPDHVQSFLDARFFGVPLSSSMSMGEDQLAAFAENGLDFARWQVIVVAVPLVIFVAVITHFNARLSLARQKDRQASGKVTAPTGDNADMMKMQQDMMGKMMLWMMPAFTIFTGWIWTIGLLVYMAANVGWSFVQMQLVYRKMDAEEAQEEEEKAALARANAPQVGARKADRRTKSERRDVVAPATGSTSARAARREAFEQRVDALPAIEPQDRDFVYLSNAERKALGSDKRVEYDLARDGFEARNPEVAAAAAAAGAEGVGRQWVLDRVKDRYNT	hypothetical protein
NEEGADED_02412	40	-4.41145	0.0526316	-3.41893	-0.0854732	0.464401	-0.153359	-1.29222	FALSE	0	train	0	FALSE		smc__1163668	1783348	Corynebacterium guangdongense	Secondary Metabolism Collaboratory	MSTNPVVIIGAGHAGVTLAARLLELNWSEGVVLIDEQAATPYERPPLSKDLLKTDHDGSPQLLRKEQWFEDRVDFRAGVPVERIDRDNDAVVLADGTVQPYHRLVVATGATARSLPIPGADLPGVQMLKTHADAENLRRVLRPGRKIIVIGAGYIGMEVAAAARAAGCDTTVLEFQDRIMARVTSEPVSHFYQELHREQGTEFRFNTGATEIRGDGRVEQVLTSTGEVFEADAVVVGIGVIPNQQLAEDAGLAVADGILVDDLGRTSDEKIYAVGDVTRSVCPFEGTERRLECIQNATYQALQTAHDIVGQEPQKPEIAWFWTVQHGKRLQTAGVRHPEDEVVLRGDPGEGKFSVLYLREGRLAAIDTIGRLGDFKKAKKLIAAKTPINVTAARDPEVSLSDAASVLVDA	Rhodocoxin reductase
NEEGADED_02437	6	-4.31033	0	3.73525	0.622541	1.46717	0.475941	3.9176	FALSE	0	train	0	FALSE		smc__1163668	1783348	Corynebacterium guangdongense	Secondary Metabolism Collaboratory	MGVCLMRTLIATLITATLLPATAGPAGASSVSPSPGSVSQEVVVSVPGYGPYRLSPDLTSAVGVATGEDLLSAAALSADYEGDAVARDAARSALTPEGRAGVDAALAAIHHPIAPPETVPGSAPIVVLGNGLAPDGSVRPNLANRLEAARQLAVQRPAAPVVASGGPTADGYVESHAMKRWLIDAGVAPERILTEEQSYSTVSNARLTRALLPEAREVLVVSSQDHVHRAVVDVTLAFGPGARVAGVGAQNDPPAAMPDLSGVYRDAVAWYLG	hypothetical protein
NEEGADED_02457	123	-0.8909	0.0416667	-316.875	-2.6188	-1.75077	-2.8102	0.22777	FALSE	0	train	0	FALSE		smc__1163668	1783348	Corynebacterium guangdongense	Secondary Metabolism Collaboratory	MSGTAHIYDADIDPTKQEIVARYGAITDYEGSYRLVDFQGDEVGIEVHVGRDVEGRLSQMPVTYRPAEVDPLATLTTMEHSVLGTRWVSNALGDPVAVREFIRTIVTGDDGAEYSNGVTPVLDVRGSGEEKDAEVGEVKLTEFTRQRAVGTVVINGSRRSFKLRMSNLLSPARVNATGYTTSKLRLTGVTAAGTEVIAAEFAWLDQVMK	hypothetical protein
NEEGADED_02615	56	-4.0055	0.0526316	-106.837	-1.90781	-1.31599	-2.06083	-0.04424	FALSE	0	eval	0	FALSE		smc__1163668	1783348	Corynebacterium guangdongense	Secondary Metabolism Collaboratory	MTALEHNLALAHDWSGTFKIMGDPTRLKLLSAIHYAGQFASTVTELAEATDVRVATASAALRAMEQNGTVASSRDGRSIHYGIADERVHHLLHWIGTSHEH	hypothetical protein
NEFMOINP_00143	15	-3.75752	0.025	-5.23622	-0.374016	-0.00549618	-0.40825	-1.39111	FALSE	0	train	0	FALSE		smc__827256	310071	uncultured Acidimicrobiales bacterium	Secondary Metabolism Collaboratory	MKLRQLVGLFLALAMIATACGSGSDGDSDSTATDTGSSDTADTSADADEPAAPAAGIDLDAIMGADLDNCAAAPSGDAIKVGMVMDFSEAAGFVDIPGSKLVPYVAELANCAGGINGQPVEVRVAEAGTDAALATQELIDWGAHFFVGPPFADATLPMQQTGDGQYAIFAAASTEPTLADADSNTFLVTFDDFGQSEASAEYALSQGLTRAIVFTEGEGVPYSGVNPDAFVAAFTAGGGEIVSTQTYAWFVDTDFSSQVNDIATVADGTEVVFSAAAAFQVTALRAQLEGQGLDGLTYMGTDAMDATGVQFETGGEGMIHTPHTIIAAGGANDMLFQQAIAAGVELDSLGFMPLYVDSMLLGIQGILDCGCTEPSGIAEAVKNISGFEGTSGTITYAGTNGIPDKAVPIAQVQGGENVLLTEIG	hypothetical protein
NEFMOINP_00287	7	-3.1642	0	4.80381	0.686259	0.821148	0.682957	4.51676	FALSE	0	train	0	FALSE		smc__827256	310071	uncultured Acidimicrobiales bacterium	Secondary Metabolism Collaboratory	MGQQLIASDLDGTLFGPDSVPEPRTVAAVNAVVDAGYIFVAITGRSYFGGADRVTNSGANAHWFIGSNGGHRMHLATRILEERLLFTEHDVRSMVNEVPRDLAGIGFGFEHDSGFSYDAGFRAVFPTAFDGGPRQDTAVWASHDIGKIFVSHPTLTPEELIDVSTQLVPAGTHVTTSGTSFVELTPPGGDKAMGLARLCAKLGIDAADVVAFGDNNNDVSMLGWAGRGIAMDNATPDAKAAADEITATNTDFGVAVILEALV	Sugar phosphatase YidA
NEFMOINP_00442	11	-3.36867	0	-8.521	-0.774637	-0.0994081	-0.9791	-1.40529	FALSE	0	test	0	FALSE		smc__827256	310071	uncultured Acidimicrobiales bacterium	Secondary Metabolism Collaboratory	MTDQLATSEYTSPNARSTAIVAGTSRGVFLVTEAGAEPVLESGGVRDLFQLDGRIFAGTGDGLRTSDDGGRSWSGPQLAGREVWQVRSGGSGRLFAGTQPAGLFRSDDHGDSWTEIESFAQVPEAQAWCVPLDPPLEGRARAIVVDATNDDRIWVGVEVGGIARTTDGGETWSVALPYDNPDLHMLYAQPGEPEVIYASTGYGRFDHIAEELEGNAGVLRSDNGGETWNYAWTGVTPRYSRPMCIDPRPPHALTVGSAPTAFSNYKEEGGANAALFQSLDRGESWRSLADAAHTPSAANIHGLTVDPSVVGGALVGTDTGEVWRVSPTAEWELVAADLPAVLSLLTID	hypothetical protein
NEFMOINP_00443	17	-3.429	0	-26.4064	-1.6504	-0.0400402	-2.09806	-0.654987	FALSE	0	train	0	FALSE		smc__827256	310071	uncultured Acidimicrobiales bacterium	Secondary Metabolism Collaboratory	MPDFWAPIGRGDATTIGDRARHLEDRGYAGAIGNQVYGPPWASMAVAAAATTSLGLETGIAMSFVRSPFETACAALELDEISNGRFTLGLGTAPQTWTEDFFGQPFQPPIGRLREVIEIVRMVCDVAASGAASIPDYHGEHYDLSFEGLHPNFGPNARRVPVWIAALRERLCELAGECADGFIGHSIWSSWWLLERALPAVHRGAAKAGRDPNDLHVQLWLTASIDPDPVVAAQRARGNMAFYASIPSYRSYFAEHGFGDLFDTLVEARRSQPLERVIDLVPLEAARTFAVCGTADEVGQEIERIAEHADSLCVKPPLWGIDPGDSAEQARRLEHVLMH	putative protein
NEFMOINP_00524	15	-4.52875	0	-9.80521	-0.653681	0.169112	-0.946064	-0.707356	FALSE	0	train	0	FALSE		smc__827256	310071	uncultured Acidimicrobiales bacterium	Secondary Metabolism Collaboratory	MAVRIEKDGPVWTVIHSRYEARNAMDPTSARELFEAFAAFDTDDDASVAVFWGEGGAFCAGWDLKNAAALSDDDDGVSTLRFDRTTEGGHSRAPMGPSRMQLSKPVIAAVAGPAVAGGMELAMWADIRVMEETAYMGVYCRRWGIPLIDGGTVRLPRLVGEGRALDLIMTGRQVMADECERIGLCEYVVPEGHARVKAEELAHEISRFPPNVHAGRRCLGEELLWHGARCSARARICCEQGSRRCRRYFGCPPFRWWRRAFR	Short-chain-enoyl-CoA hydratase
NEFMOINP_00883	9	-3.383	0	-24.821	-2.75789	-2.46862	-2.69168	-1.27259	FALSE	0	train	0	FALSE		smc__827256	310071	uncultured Acidimicrobiales bacterium	Secondary Metabolism Collaboratory	MSKGAKFLFESAPDLPGNERVSRYGLALIRSVVSGLWNVTVEGVENVPREGPAVITPNHLSFCDSIFVPYALPRRAWAIGKGEYMDDWKTKHLFPAFGMIPVDRTGGKAAMDALDTAAKVLDGGHLFMIYPEGTRSRSGNLHKGRTGAARLAARCDAPIIPVGHVGTLDVQPPGEFMMKPRKDVTVRFGVPMWARDFGDPDDPRVKRKFTDAVMFEIAALSGQDYVHTYAGDKTAAIEESATRPTAPSQVVPTMPTKLASRQHRVKDVAATTDMNGPSGSDSTGHDSGTHPSEAAANVADSGLPPSVVTAGPATAPTKPTRPTNRPTRPGS	hypothetical protein
NEFMOINP_00990	7	-1.63625	0	3.72002	0.531432	0.866282	0.428171	-1.07458	FALSE	0	train	0	FALSE		smc__827256	310071	uncultured Acidimicrobiales bacterium	Secondary Metabolism Collaboratory	MSPEVGELNIESTEHMLTTDTDIALSTLSAMASATDERLRALAQQLAARVIVDLAATTPSHSRGVGRMRSMPMSDAGGDIDIDGSTEALLMATAANHPPNVDDLRMHAWTRPDAALAILIDRSGSMTGDRLAIAAVAAAAAAQRTKTDYCVIAFSDKAIVIKGIGQARPVEDVINDVLRLRGFGPTDLSLAFRTAQSQLARSNASRQRTIILSDCRPTEGGPPERQAAALEQLAILAPADDCEDAEAFAATVGAKWAKLAGPSDVPAAFALIAD	hypothetical protein
NEFMOINP_01007	19	-4.4677	0.0769231	-26.0624	-1.3717	-0.113263	-1.90692	-2.27832	FALSE	0	train	0	FALSE		smc__827256	310071	uncultured Acidimicrobiales bacterium	Secondary Metabolism Collaboratory	MNRSGPRTLKRHRISCCGTIVPGVSFGARDRRATASVAVQFFVNGAIFASFIPRLPEIRDRIGVSTGVLGALMTTALVIGLAGSLASARILDRFGTRVSLIGGACLLVLTLPLIGFATTPAVFVIALGFMAALDVIVDVSMNLQGSWLSGRRHAPIMNRLHGLWSLGTVVGGLAAARLTASDVSLQVHLVGVSMVLSLALIFISRGLLRTDEHAEGKPIGSSGIAGTSRLPLLLLALAGALAISVELVSNDWAAFRLRDDFETSAGFAGLGFVAFTLGMTAGRFSGDALQVRLGHDRLARISVLAATAGLTGAALLPDKYAVLASYVMAGAGVSTFFPKLYDDAAQLPGKRGAGLAALTAGSRVTGLLVPAVVGGLTATSLSVGTATGIVVIPSALAFAALTFYVPGQQR	hypothetical protein
NEFMOINP_01111	16	-2.7515	0.0666667	-0.0471003	-0.00294377	0.595748	0.0324365	-0.79785	FALSE	0	train	0	FALSE		smc__827256	310071	uncultured Acidimicrobiales bacterium	Secondary Metabolism Collaboratory	MTRHIKRGGKVWINVFPDKPITQKPAETRMGSGKGNPESWVAVVKPGRVMFELAYHDEQVAREAIERAIQKLPMKCKFVVRKDGF	50S ribosomal protein L16
NEFMOINP_01310	8	-4.0482	0	3.98507	0.498133	0.860568	0.519782	-0.815047	FALSE	0	test	0	FALSE		smc__827256	310071	uncultured Acidimicrobiales bacterium	Secondary Metabolism Collaboratory	MSTSSNVSPVELSPWSVHAINLPDHADNKIHTDEGARAAGFPGALVAGATIYAYMTHPPAAAWGNDWLSNGGCELHLRRPVFDGDLVDCVISNEDGAPVVTATVDGDARSSIRLWNHVNAPDLRDGDPLKPYTTALTNHQIDYGLRCGDDLTTYAEQNIAHPVTWVDLANRVFIDNLVTGPWIHVRSKVFHEGLALIGSQVHIESRLLDRFDSRAGERAVVDMRIYADDQPVATIEHEAIIVLAS	hypothetical protein
NEFMOINP_01350	72	-4.43814	0.00763889	-178.084	-2.50822	-2.05767	-2.54119	-1.09359	FALSE	0	test	0	FALSE		smc__827256	310071	uncultured Acidimicrobiales bacterium	Secondary Metabolism Collaboratory	MGLTSWGTTMSDSETPDNEALEEDEEIILADLDDEDLTAQMHDDLYDGLAEEIAEGTNILLARGWSADKVLNDALVEGMRIVGIDFRDGILFVPEVLLAANSMKAGMKILRPLLAETGAKPVGKVVIGTVKGDIHDIGKNLVAMMMEGAGFEVVDLGINTDVDEYLAALEEHQPDILGMSALLTTTMPYMKVVIDTLTEKGLRDDYIVLVGGAPLNEEFGDAIGADGYCRDAAIAAEMATTMVSARRSAA	Methionine synthase
NEFMOINP_01433	7	-3.3962	0	-3.67387	-0.524838	-0.0265156	-0.575926	-1.28856	FALSE	0	train	0	FALSE		smc__827256	310071	uncultured Acidimicrobiales bacterium	Secondary Metabolism Collaboratory	MTAVISSETLTEWILDGQELAVLDAREQGVYFDSHLFHAGCIPLSSLELVMPGLVPRLSTRIVWCDAGPDSDDPELATRAAAVATSLGYTNCHVLEDGTAGWAAHGGELYAGVNVPSKAFGEYVEHTYDTPRMPAAELKALIDADADMVILDSRPINEYRNMSIPTGVDCPGAELVHRVKEMAPDSDTLVVVNCAGRTRSIIGTQSLINAGIENRVVALENGTMGWELAGYEVARGHETHAPDPSDDSEKWSTAAAAAVGKRFNVHEIGANELARWRADPQRTTYVLDVRTPEEFNEGHIEGSVSAPGGQLVQATDEYVATRNARLVLVDDNGVRATMTASWLQQLGWSDAVVLAGGIEGHPLGSGPGTRQPVPAAPIVKVAELAERLNDHPDTTTVLDIGSSLKFRKRGHIPGAWWGVRSRLEQAREAIGDTEYLAITASDGQLAKLAVPEAQSLWPKTTVVALAAGNKGWRHAGYDMEPGFDRATTDANDVWYKPYDHEGDVVEQHMRDYLTWEIALVEQLDRDPTVSFPTFT	hypothetical protein
NEFMOINP_01517	7	-3.129	0	10.2411	1.46301	2.15018	1.24542	-1.33229	FALSE	0	train	0	FALSE		smc__827256	310071	uncultured Acidimicrobiales bacterium	Secondary Metabolism Collaboratory	MESFWRNNGARLGKQWKVVAAVVLLITAALAFGLTRVEFATGQDSYLNPNSQIALDNVEFQDNFGGETVILLFSANDGAADVAGLIEGENLAKLNAVTEEMRSVDNVRSVITPPVSITFSDALLKGAGRSALINAAGRDTDGAAARGADISLSLARLGAVEANDQVLGNPEWNDLLIYGNDNFDLVDGDVVAPADGDRVIRKSLAGTFPNLDGRPINSTAVGGVVLEGNLDLEAQSVATEELLAILDTVELDGFDLTVTGSPVYLKEINDYLKGGMLTLGAIALLVMAVVLAVLFRVRWRLLPLLAVLVGVIWTFSIVGWVGIDLSLVTISGLPILIGLGIDFAIQIQNRVEEEVLLDREDHPVAETLANLAPPLIVAAIAGVVAFLALQLSKVPMIRDFGVLLMIGVAVLVTVGIALTASALGSRDRPVSTGQQGSSLVERLVVKLGSMPTKAGLALVILSIFLFVGGILVEGRTKIESDPVKWIDQGSEVVADIERLESETGFATTLGVIVKANNVYDQNVIDLIHDFTIAAETRDDGAVVASSSLVNALAKIIDIDGATVIAPTEVDIADSGDLMPPDIARVLVSPDQTAAQINLRLAPASLEQRAVTVDELKADLATRIAALDIEADSILLTDLGPDQEAVTATPAGLATVGIGLLENLSSNRAALTYLALCLVGLFLVFRFRSFSRAMLALVPVFLAVGASSLIVGLLGIELSPLTTVSGPLVIATCTEFSVLIFGRYLEERESGLSPREASDTAAGRTGRAFFTSAVTTIGGFAVLMVSPLPLLRDFGLIVTLNVAIALLAALVVMPPMMVWVDSKGWLGTAAQSNPGQAVKLAAPMPSDQTLLAGIGAVAFAAAGVGLYASADTSSGSADTVSYAAVALPTPTPVPTPTPAPTPTPAPTPTPAPTPAAGDPTPTATTVPEEEGSLLDPADFPDEAPAGTFAPALFGLLTDAGIEGNAAHCTIVTSYERAGGEGILVPNLLAGDAASLGLVGQAGVDCGVDPVQLQAAIAAGLGG	hypothetical protein
NEFMOINP_01767	31	-4.3417	0	-38.9095	-1.29698	-0.81667	-1.43821	-1.05969	FALSE	0	train	0	FALSE		smc__827256	310071	uncultured Acidimicrobiales bacterium	Secondary Metabolism Collaboratory	MDLELRGKRALVTGSSKGIGFGVADTLAAEGVDLILASRTKVNLNAAADQIRETHGVDVTAVPCDLSKSEDQTRLAEIALSGPLDIVINNAGAIPGGSLSSIDEDTWRKAWDLKVFGYINLTRLLLPHFEAAGSGVILNVIGAAADRPSPGYIAGAAGNSALVGFSKAIGSTSLRNGVRVLCVNPGLTITDRMTDILREQAGAKWDDPDRWEELMPDDPAPATVAQVADVVVFLVSDRAGHVTGTSITIDGGNSSR	3-oxoacyl-[acyl-carrier-protein] reductase FabG
NEFMOINP_01771	8	-4.17	0	0.828252	0.103531	0.743736	0.0351083	-0.776799	FALSE	0	train	0	FALSE		smc__827256	310071	uncultured Acidimicrobiales bacterium	Secondary Metabolism Collaboratory	MEQLVSTQWLQDELGSPDLVVLDCTVFLRMGDNGFISESGRQNWADGHIPGAGFADLNEDLVDASSRLRYALPAAREFADAMQRLGVSDDSRVVLYDDNRAMWAARVWWMLRWIGFDNAALLDGGLQAWKAEDRLVTTASEAPVEGTLTVHERPQIIADKADVLAAIDDGSTCLIDALSPASFSGEVNAYGRPGHIPGASNASATALLDDETGCYLPAAELRNRFPDDPSARIVNYCGGGIAASSAAFVQTMLGFHDVAVYTASLQEWVGDADAPMTVEG	3-mercaptopyruvate sulfurtransferase
NEFMOINP_01831	33	-4.10342	0	-68.3541	-2.07134	-0.684203	-2.18631	-1.10736	FALSE	0	train	0	FALSE		smc__827256	310071	uncultured Acidimicrobiales bacterium	Secondary Metabolism Collaboratory	MWMRLRQIAVVASDLQKVGAEITGVLGAEACFTDPGVKQFGLKNTLWPIGTQMLEVVTPIADGTAGGRYIERRGGDGGYMVITQVDDVARRRVRAAELGVRVAFDLHYPDEGHDGIQLHPGDTGGSFFEMDQMTMPGGDAVGGPWYPAGKNWEPYVNTSRVSGISAAELQSPEPDRLAQRWAEIAEIGLTPDADGNPTMQLDNATLRFVEDTDGRGEGLGGIDVTVTDRDAILDAADRLGCSVSDDQVSVAGLRVNLR	hypothetical protein
NEFMOINP_01836	8	-3.121	0	-14.3895	-1.79869	-1.29935	-1.90076	-2.56274	FALSE	0	train	0	FALSE		smc__827256	310071	uncultured Acidimicrobiales bacterium	Secondary Metabolism Collaboratory	MRAKYLADVSSYAHQPSVDDPEQVPIRHAATVMIVQDRPQLQVLMVQRTSRAVFGPSAWVFPGGRVDLDDAAELSHVVHGLSDDDASSMLDVPGNGRAWWVAGLRETLEEAGLLLGAGHAPLPVIEKTRDAVHADAGVFVDALAANGLSLDLSEMAEAARFVTPVGPPRRFDTRFFVAAAPADQIAKHDEEEVVQHVWIEPGEAIAQFRNDAFPMMSVTHRMLACLARYETVAELMAVAHERKPIQRVRVNDPDGAYEVVLPGEPGYETADLEIEHGWIRI	hypothetical protein
NEFMOINP_01922	9	-3.13743	0	4.50969	0.501076	0.933629	0.613349	1.05395	FALSE	0	train	0	FALSE		smc__827256	310071	uncultured Acidimicrobiales bacterium	Secondary Metabolism Collaboratory	MSFLIARSIDDAVAAMAQGARPVAGGSDLVVGARHGVDSLPDDLVAIDRIRELAQIEVNTDGCAIGAGVTHARLMVDETIVRRYPGLADAAALVGSPATRNVGTVGGNIMNGSPAMDTGAPLLVLDATVELRSESGTRTLPIAGLWTGPRLTAASATELCTSVFLSTPRDRSSSAYVRLEYRRAMEIAVVGAAASVQLNDDGTIAATKIALTAVAPTVVAISVDLTGRPADEQALAMVAAAASDQATPISDLRASDHYRRHTIGVMAKRAFDAAARRAQGEHIAVPVNRTLGIGASS	Nicotinate dehydrogenase FAD-subunit
NEFMOINP_01943	10	-3.939	0	-9.59185	-0.959185	-0.468592	-0.958614	-1.21181	FALSE	0	eval	0	FALSE		smc__827256	310071	uncultured Acidimicrobiales bacterium	Secondary Metabolism Collaboratory	MLPPVNDAPSPVLPGEGADEPVAAVAQAVAPAVVLIQNELGQGSGIIYDASGLILTNAHVVGQFTEVQVTLASGVRVPGEVLGADQLTDVAVVKIDTSFAFGVAVLAPEISVEVGQLAVAIGSPFGLQQTVTSGIVSAKGRVLESLTDDGRLSVVAMIQTDAPINPGNSGGALADRQGRVIGMNTSIRTDGSGGNIGVGFAVPSDTAKLIADRIIAGEPLEQGFLGINGTTPVIGEPGVVVGVVTPDSGADNAGILSDDLIVGFNGTEIKSMSDLAAAVRLQPPQATVTVELVRNGENLVVDVTLGLLNEP	Periplasmic pH-dependent serine endoprotease DegQ
NEFMOINP_01993	7	1.73325	0	11.0508	1.57869	1.75126	1.61748	-0.661965	FALSE	0	train	0	FALSE		smc__827256	310071	uncultured Acidimicrobiales bacterium	Secondary Metabolism Collaboratory	MQSLTLVDLGVGPYVHERCSTRFPVYTRGNAGEVWPEVAYPLSISLTRAFDDPMNAAMVKTGLVTNAELVEGSGCAAGVFGGYMYLNLSLSRVLAVRSPGVSIAENDALYLGSEASAPPHVPNKADRSVRASLNAIRYMINVLRTRSLVELQADQRMVSEWKRRVPRLLEADDQALLATIRSLIPVGMQLFSRHLEVTGKAGAAVQFLSTFCEKQLDDRALALSLLSSIGDVDSAAPSTALWKLGRSVAASPQLTSAFDQGLDGLSERLAECEPSDFTRDFETFLDDFGARGPNEWETASQTWGTEPRLALALIDRLRLAEEKQDPVARALGLTADRKAVTAETRARVSWPLRKQFDRALSAAMLFSAGRERSKTTVVELIHVSRLLSRELAGRAARRTDDGQWEDMWFCMADELDAYIADPAAFADTIATRRATRQALSDRVPPFVFEGEMPPVQSWPLRSQAGSESRLAVGESITGLAAVPGVAEGRACVVTDPFDPGDLGPGDVLIAPLTDPAWTPLFVAAEAVVVDVGGQMSHAVIVAREFGMPCVVAATDATTRIPHGARVRVDATAGTITMLE	Prodigiosin synthesizing transferase PigC
NEFMOINP_02051	19	-4.05108	0	23.3848	1.23078	2.00038	1.27482	-3.19044	FALSE	0	train	0	FALSE		smc__827256	310071	uncultured Acidimicrobiales bacterium	Secondary Metabolism Collaboratory	MFVEEHDAKQLIATGGVPIPDGQVVATPDAAYGAASEIGGPVMVKAQVPTGKRGKGGGIVKCDDPTDAREAAQRLLGSQLGDFTVERVLVEGCADISRELYVAVTIDPAAGGPLLMVSTEGGMDIEEVHATSPDKIQMINVDIGAGLGAGQAMDIAVSTNLDPSTHVPLAGMLLSLYGLFRQFDAQLLEINPLALTNQGELIALDCKLVIDDNAVFRQPAAGPERPIGTPLELEAKEQDFLFVELEGDVGVLANGAGLTMSTMDAVTAHGGSPANFLEVGGMAYKRATPALALVLKNPNVKSLLVNLCGAYARTDVIAEGLIAGFKELKPELNVSFCIHGTGEERAQQLVRDELGIEPHETMDDAVREAIANAALASANTGAAQ	Succinate--CoA ligase [GDP-forming] subunit beta
NEFMOINP_02103	28	-4.29717	0	12.3467	0.457286	0.785146	0.458026	-2.39591	FALSE	0	train	0	FALSE		smc__827256	310071	uncultured Acidimicrobiales bacterium	Secondary Metabolism Collaboratory	MSSSRPLPLDGVVVLDLGQIYQGPYAGFLLAQSGARVIKVEPPQGESARGRGPTLPFAMLNSGKECITLDLKSTEGVAQFKQLVRTADVVLMNYAPGVPERLGIGYDVLSELNPKLVYAHACGFGVRNLDGSPTESTIPAMDLTVQAHSGSMSTTGHDHDPPLKSGTAFIDFLGGTHLFGAITTALFEVERTGQGRSVEVAMADAAYFTLATHLSQWQQTGTTMRNGNRHAGLGMAPYNVYECADGHLAIICVANRHWRALLTAIDRDDLLDDERLRGQTGRAEHMAEVDAIVTAWSSQLPKFEAADILQKAHVPAAAVRTVDEIVHDERQIERRAIQWINHPDLGDIPLHTSPIRWHDSELADLVANRSLGADNERVFGEFSSD	Acetyl-CoA:oxalate CoA-transferase
NEFMOINP_02283	22	-3.91975	0	2.26401	0.1132	1.41245	-0.0768312	2.41538	FALSE	0	train	0	FALSE		smc__827256	310071	uncultured Acidimicrobiales bacterium	Secondary Metabolism Collaboratory	MATFTPAEIGHTDAYKLMTGLVIPRPIGWIGTIDDQDRPNLAPYSFFQCVATNPPVVLFSAGISDGHEKDSLVNTRATGEFTCNLVDMATVEAMNQSAAELDRGESEFDFAGLTPLASESIAAPRVQEAKASFECRVQQIVELGNAPVTHAVVFGEVIRIHVDDSVLDGTRIDFAELDAVGRLAGNYYATTRDLFDVTRPG	hypothetical protein
NEFMOINP_02451	46	-4.39562	0.03125	-45.2387	-0.983451	0.587302	-0.956654	-1.80064	FALSE	0	train	0	FALSE		smc__827256	310071	uncultured Acidimicrobiales bacterium	Secondary Metabolism Collaboratory	MDLQLAGTNVLVTGAGQGLGLAIGQAFVAEGANVSFLYNSSKDGAEAAASAARTAGLKAIAVGADLRDRASVEAAVAATAEAIGPIQVLVNNAAATQSKPFFETTEEDWAPQIDVTVGGTIRISHIVSKQMADNGGGNIINLMGDSGRVGESRLLVTAATRSSTIGLTKSLAKEMARHNIRANAVAIALVQTENLEEHTGAADDERMKKMLSMYPLRRLGRPDDVTPMILLLASPLSSWTTGQVIAVNGGYSMV	3-oxoacyl-[acyl-carrier-protein] reductase FabG
NEFMOINP_02460	9	-4.07733	0	2.67692	0.297436	1.06315	0.112794	-1.4948	FALSE	0	eval	0	FALSE		smc__827256	310071	uncultured Acidimicrobiales bacterium	Secondary Metabolism Collaboratory	MRFGVFDQGEQPGGVALGALLESRLALAERAEEVGFWGYHKSEHHLIPLDHAPSMGVFLGALAQRTSRMRLCSLVHILPFYHPLRLLEEICMLDHLTGGRFEIGFGKGVSAPEHQLWGLDPDEAADRTEEMLDLLLSAFTSEGDFSYSGRFYELEDVPMELRPLQDPYPPLWRPGNVEMAAALGVSTIVGGPIALVHAAIDRYQTLRQPGVGGGHEPTVGAIRKFIVAPTDREADELGRRAWATYTHNLGLLFRRFNCPIPNDPTIGGDYDRACELQVIVTGSPERIRGHVEDLTANGQVDYVVGAFAFGDLSHDEALRSIDLFGEHVIGA	hypothetical protein
NEFMOINP_02461	19	-4.04386	0	-7.38449	-0.388657	0.794417	-0.597629	-1.96336	FALSE	0	train	0	FALSE		smc__827256	310071	uncultured Acidimicrobiales bacterium	Secondary Metabolism Collaboratory	MTELWKMSATDVAAQVHNKQLKPSEAIAAAINRAEATNTHLNAITLPLYEQAMSEAAMADEQVAAGDELGPLHGVPITIKENVDMAGLPNTNGVPAFANLMASEDAPLVRNLRNAGAIVIGRTNTPEFSMRATTDNPLRGRTFNPWEDLASPGGSSGGAGSACAAGIAPLNHGNDIGGSLRFPAFANGVTTVKPTSMRVPVFNSSATAERGPLSQAMSVQGIIARHAADVRLATSVMIEPDPRDPLSPPIPWNGPDIGGLPTVAVTTESAGYDIHPDIVALVQRAADQLRDAGYTVVEVDPPPIIDSAREWFRSGTTEMEATLDPALREFGSDTINQIFDWYYELSEILDRDNYIRAFGDRTRLARQWSIFLNDYPLVLTPFLMRPTFDWDYDTRGLDQVKDLFDSAIYSTGINYLGLPAGVIGMDLVADRPAAVQLVGRCYREDLICDAMEAIEDRNGALAHRLWDR	Acylamidase
NEFMOINP_02480	21	-4.43511	0	1.56189	0.0780943	0.263281	0.027907	-1.19972	FALSE	0	train	0	FALSE		smc__827256	310071	uncultured Acidimicrobiales bacterium	Secondary Metabolism Collaboratory	MNIDTTRLEGKVAIVTGAASGIGAATARRLAAEGARVLLTDIQDEVGSDLASDIGNGATFQHCNVVNEADVAAAVQTAVDTWGRLDIVHNNAGFGGVSGPIESTTADGWASTLDVLLTSVFFGTKHATPAMRDSGGGSIINTASVCGLRAGIGSHAYTVAKHGVVGLTRSTALELAEYNIRVNAVCPGYIATGLSAGRSRSEIDEAEMAERLEKARGWGSDAQAMNRMGEPEDIAAAVAWLASDDSEWVTGTEQVVDGGLLNGRAWRKLPKAITEDRPVRLYAPGSYE	3-alpha-(or 20-beta)-hydroxysteroid dehydrogenase
NEFMOINP_02511	9	-4.47	0	13.4312	1.49236	1.8557	1.43625	-1.97874	FALSE	0	train	0	FALSE		smc__827256	310071	uncultured Acidimicrobiales bacterium	Secondary Metabolism Collaboratory	MTKKSALILLLRLGVSAGLLVFLFIWVDVDFGILWPDDGQAVAWLVAALACVIGSVVLAALRWKQVCEALNLDVPTWRLVWHNFAGQFVSSFLPTTVGGDVIRVSRLGKDTGDRPTSFTTVILERLSGWMVLPASIFLGLALDANLRSLGAATSGAVSAAVVTLFVLLVIIIAAGNDYSGRLLARYENSLAWLHAVHSGIDVLRNKPREVGRILASGAAYQGMLVLAFWCASHSIGIEGFGFRAALAFVPAVLIVQVLPLGIGGLGVREGALALFLGELGVPREEAVALGLTIYALTIITSLFGLPSLVFNKTSDQAPDEAAAELT	hypothetical protein
NEFMOINP_02751	30	-2.25606	0	-28.7667	-0.958889	0.383442	-1.28213	-1.0514	FALSE	0	train	0	FALSE		smc__827256	310071	uncultured Acidimicrobiales bacterium	Secondary Metabolism Collaboratory	MLEGLADGRWALLQKTHHATIDGASGVIMRRMFTDLTPDAECGYKSKPWTGEEPPSQAEMLQRATMHLVTNPVKGVRLGLGLLRDVANAAGIKSVGDVAGRARDGVGALTKMADPTHDRRESVSLPVSPAPPTPWNKAISPHRRFAMRSPSLANLKRLKDVTGGTLNDVVMAICTGALRAYLLEHDALPEGPLRAMVPVSIRTGEEEDPWTNRVSAIVAGLPTNCADPVERVALCREAMNVAKHQFDLIPADAISQVTDLTSPVVAASALRLVSRLKLADRVNSPINVVISNVPGPREDLYFAGAKLDAYIPVSTIGDGIGLNITVHSYKNRLDFGLISDRYLVPDFGHLVDLHIAEIASLFEATGAEWAEPQSPPSMRFGGDGVEPIEASSADVEDMIAARSGLEADLAAKKASPRKVAVKKVKK	O-acyltransferase WSD
NEFMOINP_02760	10	-2.61825	0	-9.69137	-0.969137	0.199175	-1.43366	1.48193	FALSE	0	train	0	FALSE		smc__827256	310071	uncultured Acidimicrobiales bacterium	Secondary Metabolism Collaboratory	MQNDVALLGDGPMISVQALHDDLGWELKPEGLCRDDVCVLIPDRAALEVGGQIDAMAVAALLDRPAVLDQASGVAAIGAQRSVRKRALDDLQAPDFVLPDLNGTPHALSDHRSKKRLLVAFSSW	hypothetical protein
NEFMOINP_02772	13	-3.85075	0	-13.9092	-1.06994	-0.166565	-1.21792	-1.13315	FALSE	0	eval	0	FALSE		smc__827256	310071	uncultured Acidimicrobiales bacterium	Secondary Metabolism Collaboratory	MLTTDDYLEAASVAAPLFGLAASSISLLSHSENVVCQLTMSDGTRAALRIHRPGYNSLAELRSEVHWVTSLGDFGVPVPTALSTDTGDHYVSLPVGGHAHHVGVVDWVPGEPLGSPTGVNGPEVVQHYGRIGKLAAQVRAHHAGWVPPTGFTRRSWDRAGLVGSSPLWGRFWEVAALSDAQRRLFSACRDQLMLDFTNMSFSPGEFGMIHSDLHLGNLMADGDSLTMIDFDDAGFGWFAHELAVALHPVLEEPWEDDARSALIDGYRTVHPLSAADEASIDTFVTMRSLMIIGWLDARRELPAFEHFADLAAQAERMSTRYLAAR	hypothetical protein
NEFMOINP_03054	5	-4.234	0	7.4275	1.4855	1.62784	1.54578	-0.899027	FALSE	0	train	0	FALSE		smc__827256	310071	uncultured Acidimicrobiales bacterium	Secondary Metabolism Collaboratory	MATHLPVNKVVCNRPRSALTSAHLALGVIILTAENFRPRATRDPRIDLTTAAAQPIERGILLSVGLLSARHRPLTISLLAATSLISYSNLSVSAGLPSIGDDLGDVALLPWVITVELLAAAIAVLGIGPVVDSHGVRRVFRIAMIAFIAASVACAAAPTMTLLVAARVGQGIAAGGVLGSAVSSIGLAYEESLRPRAYAAISAVWGIMGIGGPAVAAVLISIFGWRSLFTVSVPVGAIATAIGWNHLPGRREENVAERSFDRRGLVVVALVTIGLLLAASSGSIWGLLWFGLAIGSSAVYVRHARSHDDPVVRLNHLTGLRWRYMHITSMMAVAGGTGASAFLPVYLRGARGASEGEAAFSVLFLVIGWSIAAFVASKAQERFHAAFVVQAGSALLFTFALAATAVTAFELPVAVLLATLFMMGSGIGTITTGGLTLLQGRANPTEMGRVTSAHQFLRSLGFAYGAAVGGAVLFFVIAQQIDDVESIRDLLGGEDAALNEAAVAALQDGFVWALAATTIFTLITVISAFKLVRNRSNYPDPSVLVRPV	hypothetical protein
NEFMOINP_03055	21	-4.00333	0	22.6746	1.07974	2.52645	0.7518	-1.18991	FALSE	0	eval	0	FALSE		smc__827256	310071	uncultured Acidimicrobiales bacterium	Secondary Metabolism Collaboratory	MAERDPYHSHSFEELCALPLVYHDQLFADQVVLITGGAGGIGTAMSVLFGRLGATIVATGRTEESLSRLAADLATIDVICDTVTMSVRDPDAVAAAIDQATSAHGRIDHVINNAGGQFSAEALDITPKGWAAVVETNLYGTWFMMQEAARRWIADEQPGNIINISTVQGRASVGIPHTAAARAGGVALTRSLSVEWAPHDIRVNSIAVGVVASEGLQTYPAEAKASFGHNPMRRLGDVWDVAQGAAYLASPAADFITGTHLEITGGEHVWGEYWPLGKPDYFRTAQD	putative 2,4-dienoyl-CoA reductase
NEFMOINP_03297	68	-3.70869	0	-231.086	-3.39832	-2.58016	-3.6165	-2.60939	FALSE	0	train	0	FALSE		smc__827256	310071	uncultured Acidimicrobiales bacterium	Secondary Metabolism Collaboratory	MVLVERVEPWNRGVESVEASLAALTSIHKKHHPDEDSAPITKAFDWAHDAHAGQTRKSGEPYILHPVEVATIVAEQGLDASAIAAAIMHDAVEDTDVGLSEIEAQFGADVAAIIDGCTKVDRLEFHSKEQQQAATVRKLLVAVAKDIRVLIIKLADRLHNMRTLAVLPEWKQQRTASETLHVFAPLAHRLGMEELKTQLEDLAFAALHPKWYAEIDHMVAQRDPERELYLTQFMGDVEGRLAEVGITADVYGRSKHLWSIYEKMVVKGREFDDIYDLVGVRVICSSVRDCYGAIGSIHANWRPVQGRFKDFIAMPKFNLYQSLHTTVVGPQGKMVEFQVRTVEMDARAQRGMAAHWAYKDSLPSGDMAWLSRIIGLSDDASDPSEFMANLRTDLEQEELAVFSPKGAIVTLPVGATPVDFAYAIHTEIGNACVGASVDGGMVGLDHRLATGDVVEIFTSKLGHRSAQRGVAAIRNHSSCPDKHPSLAQPRAA	Bifunctional (p)ppGpp synthase/hydrolase RelA
NEFMOINP_03365	16	-3.93814	0.0222222	0.186504	0.0124336	0.197975	0.0440911	-0.125339	FALSE	0	train	0	FALSE		smc__827256	310071	uncultured Acidimicrobiales bacterium	Secondary Metabolism Collaboratory	MAKRRGKERDGRPIGRYLMAVHVHNDTRHIAILEGRTLIEYYVSRPTDDVTQIHGNVYMGRVQNVLPGMEAAFIDISTPKNAVLYRGDVQYNPKEFEGTRGVPRIEQMLKAKQMILCQVVKNPIAHKGARLTQEVSLPGRFVVLVPNSDTYGISKRLPDKERQRLRKMLDRIKPKEHGLIVRTAAEDVTDEELQRDVARLLNQWEVIVDDSKKQGGPRLLNREPDLAVRLIREEFTKDFRGVVLDDNTLFEEVSGYMDAVTPALADRIEYYDTQSEGIDLFEKYHVYEQLQKALDKKVWLPSGGSLIIEHTEALTVIDVNTGKNVGSKSLEDTVFKNNLEAARETARQLRLRDIGGIIVIDFVDMENRKNRAEVVRVFREELALDKTRTQVYDIGDLGLVEMTRKRIGEGLLESVSTGCFTCESNGLLFDDTLFGHRQAIPGPSVSQVTNPK	Ribonuclease G
NEFMOINP_03619	25	-3.41314	0	24.509	1.06561	1.93691	1.08685	-0.00945392	FALSE	0	train	0	FALSE		smc__827256	310071	uncultured Acidimicrobiales bacterium	Secondary Metabolism Collaboratory	MEIEVETTANPGPGKLWLDIDGFAGPVKPGNGPRRDPKGEFPTGPDVGTQLPNIVARHHNDSTVDLHRDRAGKPAVVVFFRSAVW	hypothetical protein
NEFMOINP_03858	8	-2.1029	0	2.24537	0.280671	0.835787	0.432849	-0.175964	FALSE	0	eval	0	FALSE		smc__827256	310071	uncultured Acidimicrobiales bacterium	Secondary Metabolism Collaboratory	MAQAPAVERFVAAATKLGIQPEVNTFPKDTRTAQQAAEALGCELGQIVKSLIFKAGDELVLVLTSGVNRVDETKAATLFDVDKLGKANADEARIATGFAIGGIPPCGHPTPLRSVIDTDLLTWQTVWAAAGAPDAVFEITPERLVEITGATPSAVS	hypothetical protein
NEFMOINP_03875	10	2.55667	0	-6.22768	-0.622768	-0.359437	-0.611828	-0.916347	FALSE	0	test	0	FALSE		smc__827256	310071	uncultured Acidimicrobiales bacterium	Secondary Metabolism Collaboratory	MTQHERPDRYLYEWQLDALTAWLACGRRGVVEAVTGSGKTDMALAAIADAHRRGLFVMVVVPTRVLIAQWHERLVTAFPDLKIGRLGDSKRDQPDQCDVLVATRHSAASQRPVPEEGKGGLLIADECHGFGGGVLRKALIGDYNERLGLTATLERSDNAIERVILPYFGGVCFRYDFAAAIEDGVCAQPRVAFVSVPLETKERAEYVATEQQLVDARQVLRAIPKMPMNFSDFLSAVAHLADKDAGEHGRAAREYLDALGKRREIVANSTAKYQALTVLAPTIRDADGALVFTETVKAANHAINRLDTELDIEIITGDTARAARESILDRLRTGNLDAVAAPRVLDEGVDVPNANLGVVVSASRTRRQMIQRMGRVLRRKEAGTGARFVILFAADTLEDPTATDDRDGFLDEIEAISDRIQVFGVADLHRVESFLDWNGPANVVDPVRVNSTRIMTVESDRWDIIKGDDGDSNVARDLERDIGTEAMYARLNYLMWTEHSWLHTWVGERVPDTPQEKPEDAPVYLEIEKLPMPELAKPKAKKKRLSTGESPVRVVTLTAGFAVECTGCGTLSAPVKFKWQAMDQTVECTCSEW	hypothetical protein
NEFMOINP_03998	29	-3.85855	0	-47.4529	-1.63631	-0.971951	-1.8027	-1.59448	FALSE	0	eval	0	FALSE		smc__827256	310071	uncultured Acidimicrobiales bacterium	Secondary Metabolism Collaboratory	MTNAPFDPVAAFVPDEIRRTTTPLLSAIAAQASQADATRSIDGDLIASLKASDVMKLAATRNIGGTEASVLQIGRELEAISANCTSTAWTMWNHLAVFHLFVGCLGPDHQDLLHEIVDAGEWVCFPAGAGSGVTGVVEGDVVRLNGRGAFSSGGRYADWAGVAFIVVDEAGERVEPLDIRFTVVRTNDDGVKIDPTWDGASVRASATDDIHYTDVVAPLDRCVQWFGANRAEALREVPVVADRYREDWVGLSDVWLAWMGVGLARAALAEAAAEIRHRKSIMGKKMVTRPTVQVNLGQAAALIGAAAATAETACRQVDQRIDDHQPPDDADYLRQMALSTSAITQLSDAMRLLQRCQGGNGLREGGTFERRWRDFQAMPLHINAHQDRVHHQLGRFVLGEELESF	Flavin-dependent monooxygenase, oxygenase subunit HsaA
NEFMOINP_04058	29	-4.00555	0	-37.0807	-1.27865	-0.601722	-1.24099	-0.137306	FALSE	0	eval	0	FALSE		smc__827256	310071	uncultured Acidimicrobiales bacterium	Secondary Metabolism Collaboratory	MGTLLIALLLRSFVVQSYEIPSESMLPTLENGNRVVVNRLSYQLGEVERGQVVVFDRPPSLDGENDLIKRIIGLPGETIRLVDTNVYVEGLRVIEPYLLVSESTRSKGPIPGCAQPLADPNQCVIPEGHVFVMGDNRRGSADSREFGPVGIDTIVGRAFWKVWPPTDLSQL	Signal peptidase IB
NEFMOINP_04357	25	-4.449	0.0104167	-31.5797	-1.26319	0.592901	-1.34508	1.4414	FALSE	0	train	0	FALSE		smc__827256	310071	uncultured Acidimicrobiales bacterium	Secondary Metabolism Collaboratory	MQAWQMHELGDPWDELRLGEVEPPEPGPGMVRVTVEAADLNFADILQCQGSYQVKVPTPFTPGMSCGGTINAIGDGVDLEVGTRVLGMAAPGSGGFGEQAILAAANVTIVPDGVETATAVAMHVTYGTSWFALHRRGNLQPGESVLVLAAAGGVGSSAVQMAKAHGCRVIAAAGGPEKMQVCLDLGADVAIDYRNEDLYERVMEETGRRGVDVVYDPVGGEYFDIARRLVAWEGRLLVVGFASGGIPSAPANHVLVKNYSVVGVHMGGYRNIDPEPLRQCYDEVYGLLLDGKIDPLVSQTVGMADLPAALKDLFERNTTGRVIFDPRL	Phthiocerol synthesis polyketide synthase type I PpsC
NEFPHJMD_00004	25	-4.3681	0	23.2957	0.931828	1.75987	0.977174	-0.913344	FALSE	0	train	0	FALSE		smc__847269	1873462	Microbacteriaceae bacterium	Secondary Metabolism Collaboratory	MPAFLAIMAVLASLGNFGAIVPLITKGDAVMTAEAIGHAPAQLLFGIVALFIVTVLDIVVAGAWYTLFKPVNRVLSAVAAWLRVAFAVGFMVAISQLVVALTVVHDPVAVLRAVEAFTAIWLISLGAFGVHLLVIAYLAYRSGFMPRVFGMLLVIAGLGYIADAVGTVSIAGFSAVFGGLLFVGEVAVIFWLFIKGRKLTADRLTARMDR	hypothetical protein
NEFPHJMD_00008	41	-2.25428	0	-63.7377	-1.55458	-0.9771	-1.78394	-0.474204	FALSE	0	train	0	FALSE		smc__847269	1873462	Microbacteriaceae bacterium	Secondary Metabolism Collaboratory	MKISQLSTESGIPLPTIKMYLREGLLPPGERTGVNQADYSADHLRRLSVITGLIRVGGLSIAAARSVLEAATSDIPLAYTLGVAQQAASALVNPADVDIRDLKAADEIMSPWLYSSDGPGRLGVAQVLAALTASGLPADPRWLERYAEAALVVAEADLDLIDTRESREEKSETVVIGTVLGDALFAALRRAAQEHVSNKRYNQPSE	hypothetical protein
NEFPHJMD_00059	66	-3.41	0.0181818	-236.966	-3.70259	-2.98107	-3.73574	-2.52631	FALSE	0	train	0	FALSE		smc__847269	1873462	Microbacteriaceae bacterium	Secondary Metabolism Collaboratory	MTSFSTHLRRSGNATGIPVPEHVVQGLGAGKRVPVIVTIGDFSYRNTVAPYKGEYMISLSSANREAAGLTGDEEIEVALEVDTAPREVDMPADFTSALATDAVARAAFDALSYSAQSRFTLDIAGAKTPETRQRRIGKALSTLRG	hypothetical protein
NEFPHJMD_00062	9	-1.4593	0	2.7264	0.3408	0.956037	0.312181	-3.5421	FALSE	0	train	0	FALSE		smc__847269	1873462	Microbacteriaceae bacterium	Secondary Metabolism Collaboratory	MGSLHSAHLSWMDATGTGRETVSVRFGPGGLIATAHVTGPTDTPFEIDYSVECDARWRTRAVRVDGTDGRSLILRADGNGAWTDGDGASIPAPAGALDVDISATPFSNTLPIRRIPLGIGQSVDIITAYIDVPGLVVSASPQRYTRLGPNRYRFDSRDADFSREITVDDEGFVVDYPGLFVRVPSP	hypothetical protein
NEFPHJMD_00168	28	-3.4605	0	-41.4606	-1.53558	-1.48924	-1.64982	-0.711838	FALSE	0	train	0	FALSE		smc__847269	1873462	Microbacteriaceae bacterium	Secondary Metabolism Collaboratory	MHSMTLFSRRGLQPARTAHWPLTLALLLLLVVGFAALGPLLRGSGWWFAMTFVTAVVLCSAAVLRRAGAPVSLVPIMALGVLLALTTLLFGNSTGLVWLLPTPDTIARFQELINGGIQSIQQQSTPAVPTEGIVFLLVCGAGLIAVLMDILAITLRWPALAGLPMLIPVAVPGLLVDGGAEAISLMLSAAAFLLLLRVDVRTRRIQEADNPDQGRDAPRVFAPVRRRGTGPLWGSLIVGSVGIVSALILSTATPAFTPGGIVSSGSSRLLFGAGVSPMVDLGQDLRRPKAGPALHYTTTAAALPYFKLLTLDRFVGTTWTASADRSNSRNNVNKIADPPGLSAHVQTSESHTTVTIDGVVTNWLPAPSPATKVTGLTGDWYWDNRTRAIGSPDATTRDQKYTVTSLQLAPTAEQLRASSTAYPVSLAPYLALPFPRPDIIDKTARDLSSSAASNYDAAVAIQDYLRSDVFTYDTEAPVEDGYDGGGADVIGTFLEVKRGYCVHFASAMAIMARTLGIPSRIALGYLPGSASSSEGYSRYNVSSHDLHSWPELYFTGIGWVPFEPTPGRGSVPDYATPEAAASTQANPGGSLPTSAPRTTDDGLTAAPGSALGQTVQSQPVDVLIQAGLVVALVICLLLAPGVTRRLRRARRLRRLGTGAGGAADAWMELTDTAIDHGIVVRDTETPREVAARLNRFIVEHRATDSAGGSPGDSPGESPDEPLLNEARVREALERLLVAEERSSYARPAHEGATDAGPALAADLATILGALHSAAVRKTRWRATILPASLWPSVLASRAGGAERAFSRKRVELSK	hypothetical protein
NEFPHJMD_00169	45	-3.8193	0	-169.265	-3.76144	-3.56681	-3.7938	-3.20544	FALSE	0	train	0	FALSE		smc__847269	1873462	Microbacteriaceae bacterium	Secondary Metabolism Collaboratory	MPVRRRRTRPVWFPRLTLRGGIFLASGGALFLNALVINRRDLLFVACLLLAVPVVAMIYVTVRPAKLDITRTFRPPIVAAGGDTVVSLHIRNRSLRPVYGTRWRDTASAGIRVPSSTQLPALDPYEGGPEGGADTAILEYTISPRQRGLYDVGPLMLGRFDPFGLAFSERLSGIAHDLVVTPRVTPLPGSADALIRGDGSVHELLRHVNPNSDELIAREYRPGDPLRRVNWPATARHGEIMVRQEEQRSNPEALLILDTTLAGMPAFSASRAGDRINRHDQAFELAVEIAASVGMHLLDGNFRLQVIELGASQLAPGSAQTRGGLHGDAPSSFRAPGGDRLLLEGLANLVPVERADPETDRRTRPRGAARGVSGQVPAFAVLVDIDDEDATDLAALRGHYEPAIAFVLDTVAHRPVGTLQDAGWHCIRVRTARDIPDAWSRVQQERGALNDAV	hypothetical protein
NEFPHJMD_00193	8	-3.8255	0	-5.11906	-0.639883	0.737862	-1.29732	-2.67084	FALSE	0	train	0	FALSE		smc__847269	1873462	Microbacteriaceae bacterium	Secondary Metabolism Collaboratory	MGRLARGDGVHYVDHTERNQKVMQHTPGGASMCPNLLRRSWQLGVVTARPTQEARSESPPVSRLRSGLHWPFGAAGQGPVLFVPSSLPAGPVPLVVLLHCAGSNPRQILPMIQQEAEKRGSLVLVPASGVATWDIIRVGFGPDVAALDQALASVFEHFSADPRRLAIAGFSDGASYALSIRLINGDLFPRIFAFSPGFVVPGPRSVRPFVFISHGTADRVLPIDRCSRQIVPILRSEGYEVEYREFSGGHEAPPAMVTAALDTLAG	hypothetical protein
NEFPHJMD_00213	11	-3.53257	0	1.55878	0.141707	0.442513	0.169804	-2.96666	FALSE	0	train	0	FALSE		smc__847269	1873462	Microbacteriaceae bacterium	Secondary Metabolism Collaboratory	MTTTGYSSVAAGRVWWQSTDPGTDATPLVLLHGGPGVPSYYLEPLNALADERRVVLYDQLGSGRSDHPDDPALWSVENFVDDLTRLVDDLGLTTFHLFGHSWGGMLALAFFEKHPERVASLLLASPLVNVETWCADAAGLVAALPAADRRALSGRTDAPAYRAAEAEFYRRHFCNLDPWPEPLQRSVDELGMGPYLTMWGPNEFTQTGNLRGRDYTPVVRSLEIPNLWLCGGDDEARPETIGAFARMNPAGEFREFAGGTHSVHLEQPDVYLAALRDFLARH	Proline iminopeptidase
NEFPHJMD_00240	18	-0.532422	0	4.44429	0.261429	0.888053	0.280089	-1.63365	FALSE	0	eval	0	FALSE		smc__847269	1873462	Microbacteriaceae bacterium	Secondary Metabolism Collaboratory	MKSAFVLNYPLLFLNPTEAAIIDAFVGHIIPAEEGSPGAREAGVTEYIDRSLSGFMRDLQPVYRNGFRALDEFVAARFGDGALYIELDEEQQRAVVGELDELARQDPSAFLGQFYRIVREHTVQGFFGDPAYGGNRDVVGWKLVGYPGAQWGFTADQMRTGFDAKSIPILTVKDLYTRIGGAK	hypothetical protein
NEFPHJMD_00305	8	-3.855	0	10.8219	1.35274	1.85944	1.63135	-2.0051	FALSE	0	train	0	FALSE		smc__847269	1873462	Microbacteriaceae bacterium	Secondary Metabolism Collaboratory	MVSIVAVGDNVVDCYEPLAQMFPGGNSLNVSVFARRAGARASYIGVVGRDEAGALISRSLREEGVDIRRLRHTQGQTAYCLIGHRDGDRIFLGSALGVSRFELDESDLAFIAQHDAAHVSQSSGLDHRLADIADRTLLSYDFSTRSDPGRLALLARYCFLASFSGGDMNESQASETAAAALAAGATWALVTRGAHGALLAHAEGSHAVPAVPQRVIDTLGAGDTFIARVLVGLISGEPPEQALAAAAARAGDTCTRHGAFGHGADLALSAAPQ	Fructosamine kinase FrlD
NEFPHJMD_00357	21	-4.52067	0	-64.047	-3.04986	-2.48853	-3.1985	-0.730087	FALSE	0	train	0	FALSE		smc__847269	1873462	Microbacteriaceae bacterium	Secondary Metabolism Collaboratory	MTSTTQAVSQNDRATTETKEKKRGNALVARLIGGQGLLMVVFAFGILLSLLTPVFLTPINLINLLYQSTILGVFAIGMTFVILTAGIDVSVGATSAVTSVLSMGVIVRMGLPDVVGVVAGLLVGLLIGTINGFMVTKLGISPLIATLATLSAGVGLAFAYSDGGNITPVPAMLTSAVNSKLLGVPLLIPAVLALAFLAHWVLTRTVFGRSIYAVGGNPEAALLAGIRVDRVKLTAYAICGLTAAASGLILTGRLASGSPRAGDGIELTVIAAVVIGGTSLFGGQGNIKGTMLGVLLISMVSNAVNLLGIPSSYDKIVQGAVIFAAAALDVYRYKYVQRGLSRKAKVAPPAATIAAPATGPSTGVSTGGTSGIA	Ribose import permease protein RbsC
NEFPHJMD_00460	9	-0.611882	0	6.09273	0.67697	1.26128	0.704797	-1.47875	FALSE	0	train	0	FALSE		smc__847269	1873462	Microbacteriaceae bacterium	Secondary Metabolism Collaboratory	MSVTSDLLNGLAQMIAGADLGVSFTPSGVYTSGQTGVFMKIMPAAPDRVVTLAAVPQGDDISMPLGQVMVQIRGRGLPNRPVDVDDLLDGIFGVLHGATNLVFGSVTVIQMNRRVSVPNGMDDLKRWERIDQYYLDVDFPPTPNRPEQGSW	hypothetical protein
NEFPHJMD_00463	15	-2.22877	0	-11.6999	-0.779992	0.092807	-0.629818	3.33123	FALSE	0	train	0	FALSE		smc__847269	1873462	Microbacteriaceae bacterium	Secondary Metabolism Collaboratory	MLGYFGPFVVPVTLASPTDLATWTGGTAPANAVALLRSCTTLVLDATEGAYYPVDEVTGLATDTQTLNAMRDATCIQAAAWAELKINPLTGGIDVGGVKKSKKIGSASFDMAGAEQTAAARAYAVTHLVPEALMKLQQNNLLGVGPYTR	hypothetical protein
NEFPHJMD_00470	8	-2.41243	0	3.79956	0.474945	0.952559	0.592786	1.94682	FALSE	0	eval	0	FALSE		smc__847269	1873462	Microbacteriaceae bacterium	Secondary Metabolism Collaboratory	MPTTTQPASSETLTATLVALYVLAERQMLTGLTQVLARTEPTLEGRQAALPRMRRLVRQVLGHLVAQSNPLAAQMITAAITEGRRDADRAVGTVRASLRLPRDTFAGAGGSGGSGGGTPGKALVPSGDDYFDLSMPHGERSANAIRADITSELQDVRYRITRLPDDIYKMIAPHGAIYQELENGVTPAQAQAMAWRVFVSQGITGFTDKSGRNWSLSAYVEMAVRTAATRAYNASHLARMHALDVHYFTVGDSGHPCPHCFPWQHKVLTDGEISNPEIHVDATIAEATAAGLWHPNCRHTLLPVIPGITVLPEPREWTQELVDEYRLTQRQRHLELQVRKAKRELEYATDPKIRAEAYADVRNAQAKVRQFVNATGFSRQSKREQLNLSDHKIKMPTPIR	hypothetical protein
NEFPHJMD_00507	11	-2.97852	0	7.33167	0.666516	1.1744	0.858555	0.863613	FALSE	0	train	0	FALSE		smc__847269	1873462	Microbacteriaceae bacterium	Secondary Metabolism Collaboratory	MKGPVLTVKRAAEYCGLKTQTLYNLKSKGEGPAAYKQGRLTVYYPADLDAWLTKRLVTA	hypothetical protein
NEFPHJMD_00508	5	-3.737	0	6.28642	1.25728	1.48503	1.36289	-1.06157	FALSE	0	train	0	FALSE		smc__847269	1873462	Microbacteriaceae bacterium	Secondary Metabolism Collaboratory	MPEQTTTTGASLRVLRKIAGMTLEEVAAEADTSIAYLSKVETGKLAPTKGYVAQVTLALAMRMRSAA	hypothetical protein
NEFPHJMD_00511	10	-3.46257	0	-1.86303	-0.186303	1.23613	-0.43028	-1.4002	FALSE	0	train	0	FALSE		smc__847269	1873462	Microbacteriaceae bacterium	Secondary Metabolism Collaboratory	MARPPLVIGTWGKIKRANISPGAAIAYARFRDYDGVTRQVERRGTSQAAAERELLRALRDRTRLPIEELTPETRMNVLADAWLVEFAELDRSDGTRVTYGRGLAHIRKALGGLQIREATVPAVDRFLKAVAKSSGPSMAAICRVVLQAMLGLAVRQGAISANPVRDAAVITIPKREVKTFGVDAVINLRAELRAWDSGRDGGGRQRTSDLADVVDMILATGVRTGEVLAIGWTHVDLRGEPCRVDIAGTVVHVKSEGMHVQPHPKSETSKRGLQLPPFAVEMLMQRMVSSQSEMVFPSSTGTLRSPNNFRRQWRDFRGAHNYESWVTPKTFRKAVATLVAAEAGVEAASEQLGHASTAITSKHYVEQTHRGPDVRDILQRFGA	hypothetical protein
NEFPHJMD_00524	162	-1.17604	0.00769231	-790.235	-4.97003	-4.59958	-4.99355	-2.487	FALSE	0	train	0	FALSE		smc__847269	1873462	Microbacteriaceae bacterium	Secondary Metabolism Collaboratory	MIGNAHLDPVWLWPWQEGYQEARATFWSAIARMDEYPDFIFTCDQVVLLSWVEESDPALFQRITERVAEGRWVNVGGWWVEPDCNMPMGESFARQGLYGQRYLASRFGLPATVGMNVDPFGHNVMLPQILRGQGMDSYLFLRPGPHESDLTGTLFWWEAPDGSRVLAYRIPYEYGSPPGSVDGQTDRSLGAVEAGLGDAMVFYGVGNHGGGPTRANIESIHRYDRMGSFGRMKMSSPREYIDEVLARGPHFLDRLAVRRDDLQHHAPGCYSAHSGIKAWQKRAQHAVLAAERWAAIVALRDDVAYPREELGAAWKQILFNQFHDVLPGSAIETAYDDARDQLGEAVAIAKRTIVRSHNIIARQVQVPFEDGTQPVIVFNQHPWPVTTDVDLHFGVQRGGVHVVDHEGRPVVFQRTQSTATTDDASRGALVFRAELPALGYRLYRLRQGPATGEGAAAEGTGPLVVSDTVLENAHVRIEIDPHTGWIRSYLDKETGADVMRGVDGATHTQICEDPTDTWGHRVISYAWPGATMSLARILVVERGPLRSRVRIDRTWGGSTLVEELVLDHDARALRVDVTLDWREPAHLLKLRFPTSLDDVRATCDIPFGHLERPVDGAEQPAQSWVDLSGTVRGTTAGIMVIITTKHGFDASPGPQPSIGVTAVRSPVYSWHDPRLLDPEGLYTFQDQGRQRFSYELVPHAGDWRTADPVRRSALLGSPVRAMLESSHGGDLPPVHSFASDSAGAVMVTAIKGSEDVVRTPGAGTADLIVRAVETTGRAGRSRIELPVVGRVIEEPFGPSQIRTFRVPRDPALPVVEVNLVEWPVGETDAPSAAHRTATISEPETGWTAPVAPAPEPGAEDIANAVDPGRGAGRE	hypothetical protein
NEFPHJMD_00650	28	-0.651829	0	-43.1591	-1.59849	-1.07273	-1.70775	-1.98136	FALSE	0	eval	0	FALSE		smc__847269	1873462	Microbacteriaceae bacterium	Secondary Metabolism Collaboratory	MQAQDFLAGKWAIGIRSPGLSSADVDAAINSGAILRSWPMRGTLHFVPPADLNWMLQLTTPRLLAGTKTRQAQLGLDDAQIEDARVIALDVLSGGQELSRAGFLKALEDRGISTANQRGYHLIWHLAQSGTLCWGRIDGTTQVLVLLDEWVPNPRRLERDEALGEFLVRYLRGHGPATIKDFAWWSQLTVADARIGHAVAGDRLAQLDVDGETMYLEAATDVGELGTRVRQRSPVLTLGGFDEYLLGYRDRSFSVDDEDLARVVPGKNGIFLPIMVSHGRVNGTWRRLAKGRSITVEPQPFGAFSDRMATAFARSIDQYARFLGVTATVTASTANTVPHSDVADEEIRGA	hypothetical protein
NEFPHJMD_00929	40	-3.35188	0	-28.9113	-0.760824	-0.106504	-0.877653	-2.32199	FALSE	0	train	0	FALSE		smc__847269	1873462	Microbacteriaceae bacterium	Secondary Metabolism Collaboratory	MFVITADQIDSRNDRDRAGELIAELSAQFGGSFDLPPDQTSGDEIQILTTDARAAFNTVLAIHRTGHWSTGLGIGSVRTPLPAATRQAAGSAFIAARDAVNRSKKTDARFALEASLPAGAAAGVGVGAGVGASAGTDAGTGAASGTDAGADASLSPGEVEALISMLLLLRQRRTPEGWDAVDLLEQGLNQSQAASRLGVTTAAVSQRVKSAMWRVEESARPALVRLLGNLDRATTETEPAE	hypothetical protein
NEFPHJMD_00947	18	-4.3704	0	-43.7176	-2.57162	-2.37655	-2.59216	-2.39502	FALSE	0	train	0	FALSE		smc__847269	1873462	Microbacteriaceae bacterium	Secondary Metabolism Collaboratory	MSPGIRSRRLGTVLVAALALGGCSSPPPTPTPTPTVDSHATRNLVYDTASGQKLKLNACLPHSDVATPAVILLHGGGFKSGGKESMMGICRALAASGFAAFSIDYRLMPKYQYPAQVDDVKAAIAWLRVPAQVKRFELDPARVALYGSSAGAIIAATQGTAGEGRWATGDKKTQGRVAAVVALSPAVDLTAAGLKLGKPGATEIQLILAYLGCRSVESCPDARAASPLYAVDPTDPPFYIAASTSEIVPAQQAQAMAAALTKAGVPVALDVKPGSKHAISLLDTGTNAAITTFLHKQLDATH	hypothetical protein
NEFPHJMD_00948	18	-4.2735	0	-49.6001	-2.91765	-2.75635	-2.98471	-3.67924	FALSE	0	train	0	FALSE		smc__847269	1873462	Microbacteriaceae bacterium	Secondary Metabolism Collaboratory	MDLRKLIRILRKSWILILAFALLGLAGGAIASLVMPVQYASSTKLFVTVVIAPGSTTGDLVQGNNFTAQKVASYVGVVTSPRVLDPVISELKLDTSAEDLARQVTATVEPLSVVIEIAALADTPAAAADLSSAVASSFSNVVVNQLEKPVDGSASPVKVEVLQPAVAPKNPAQPIVLLNLALGLAIGLVIGLVVALVIGFSDRRIHNRADLVRVAGLPVLGGIITDPRARRRPLIGTENARGMRAEAFRTLRTNLTSVGAPGPARTSLARGPLVRSLLITSSVVREGKTTTVLNLAIVLAESGASVVVVDADLRSPRIARYLGVADTAGLTDVLAGNATLDDALQSWGRSGARSRGNLCVLPAGQIPPNPSDLLGSDAMADLLETLTGRFDYVLVDSPPVLPVTDAALLSRLTAGTLLVVGSGRVKDTEVSAALEALGAVGTVPLGVVLTMLPSRGPDAGVGGYALKEDTVEPESRAVPATGRESAPTARDEVAAVATGSHASRAYGARSSASAGSPADSPADDSVAVPEPRI	hypothetical protein
NEFPHJMD_00959	18	-4.218	0	-42.2059	-2.4827	-2.31647	-2.46761	-1.89591	FALSE	0	train	0	FALSE		smc__847269	1873462	Microbacteriaceae bacterium	Secondary Metabolism Collaboratory	MRWSTMRGNRLRVAALVVASAVVVLGASVVLPRFVTELGFIVVPLFLVAVLGLGALFLVPVEAVPAVALTIFALVPPRILPQDGPLNAMPLTTIVLVVWAFRRIVLGQGNGNPAGAGISGAGTSRTDRSGPASQPFKTAAVIFGALFFVWGLLSIFRSPDLQTSLGWLISFTAGALLPLVVGRARREAELIQRVWLVLGGWLGAYAVVEAVLRTNVLWGTVYDLIGLPNAQHWAVYRAGASFGHPLLAALFFAVAVSLAVGSWLTTRSNWTLAAAVFSGLGLAVTVSRGALLAGAIAATFAYLAALLIRGEKRWSRFAAAGGLAIVGVIGITQFDAFSARDTSAEGELSTGARDLALWVALQAGHLTGWIGSGTGTSGITGRLFTDVVIENSLLQLLIGVGIPGLLLFALLVGSAFFHALSHRAVGAAAGILAFAICISSFNALDGVRAMHLLLGCLLILTLNPLVPAESPLQPVPSLGARERARARPPGGAERDRSAEDLGGARAR	hypothetical protein
NEFPHJMD_00960	38	-4.27367	0	-75.1695	-1.97815	-1.40194	-2.19577	-1.30721	FALSE	0	test	0	FALSE		smc__847269	1873462	Microbacteriaceae bacterium	Secondary Metabolism Collaboratory	MDHCTVRDKADIVAESETTPTRREARVTRTRVDWVDAAKGAAIILVVLVHSSQWTTLTGLAPRYWSTISLVLVLFLMPLFFLASALFAHSIVNRSWRELWRTRLSILVWALLVWTIVRYAYFLVVPNPTGIDGTNFVDLLLAPVRPSNGLWFLYALALFFVAVKLLHGRVDWRIQLGAAAVLSVWFFARADTGNIAWNGMGRYVLFFMVGYFFHDAISRFVERRGLPTGVLFAVLFLGFAAAVLGVRTRVPFITGALVIASLLAIAGGLIIARYLTRFDWMRWLVYVGRSTLPVYVLHIFFVNALTLVLLAVKEQASGTGVLRALGPALPLLIAAVSVALALGFWRISRGLPVFRYGYAAPAWFSGRRPVAPGTRASVQGPSLPSTSLPSTSQRPTDADRRGR	hypothetical protein
NEFPHJMD_01053	18	-1.44814	0.047619	-10.4508	-0.580602	0.0292206	-0.34148	-2.74533	FALSE	0	train	0	FALSE		smc__847269	1873462	Microbacteriaceae bacterium	Secondary Metabolism Collaboratory	MTSDATSSPAPEGLFSSDDLAALVALARALYPHAQLADAPYERTVQKIVVRATRDPAYWHILHDGLAELRGEAGENVASLTRDILHTLLLQRQGTHFFDALQTGVAFHLYDDHEVWDAIGYPGASFDQGGYLHRGFNDLAWLPEPRINESTAPFDPIGPLPVTHATDAAPVRSNA	hypothetical protein
NEFPHJMD_01129	87	-2.88095	0	-200.686	-2.30673	-1.59539	-2.44608	-2.81063	FALSE	0	train	0	FALSE		smc__847269	1873462	Microbacteriaceae bacterium	Secondary Metabolism Collaboratory	MTDYHPELSGYEPSDESRPLRSKRVTTMMRVVVVLGLLALVVPSVLTTLQVASVTATAACTAAVARYYPFAEVSDARFELAGAGGFGWQCYAIDQNERPTFVMPLGIIPAAPGLETRSIRS	hypothetical protein
NEFPHJMD_01206	28	-1.19709	0	-61.763	-2.20582	-1.8723	-2.29531	-1.203	FALSE	0	train	0	FALSE		smc__847269	1873462	Microbacteriaceae bacterium	Secondary Metabolism Collaboratory	MCRLFAYVAPQPSAVDRELGLKGIDSFISLAQLHGDGWGWAGVSEVGNGPAVHKSVESAAKDPSFGTTLAVDSRAAMVHLRWATAGMDIEEDNTHPFLSDGISFEHNGSLKPVERAREMLSVESLATMVGHTDSEMYFALIREKKATGLNLSHAALAAASDLRRAFPLSSLNAILLTSEQLIVVHANAHSVLTEEDVSEIMQFDLPDEHAEDYFALRWLRKADGTILIGSTGVAEPDWLPLVPESVTTIDLADGTAATVPLLTD	hypothetical protein
NEFPHJMD_01217	149	-2.57598	0	-419.377	-2.99555	-2.10874	-3.10537	-2.47099	FALSE	0	train	0	FALSE		smc__847269	1873462	Microbacteriaceae bacterium	Secondary Metabolism Collaboratory	MPEHDETAGRLLGGRYALEAPVGYGGMSTVYRARDESLGRRVAVKFFHPGATDVARQESELAVLAALDHHSLVQLFDAGVDIDGRGRRTRYLVMAFVNGPTLRQRVAQGPMAARHIGEIGYDMAEALEYIHAQNVIHRDIKPSNILLVDYGNDVQRARAKLTDFGIALADDIERMTAQGLTTGTAAYLSPEQASGGDVGPASDVYALGLVLLECFTRAIEFPGSLVESAVSRLSRDPVIPGWLPEHWSWLLTAMTARHATDRPVKGELVAALRQVVIASSARHTEQVEPLFISTGEARPALPRPDILDEIPDQALQRATALAARMFSAPIAVVSIVDHDRLWLKAYYGDEIEEIARQVDVTASIAPLDEAIVIEDGRIDPRAKDSPLVTGPLGIRFYVGVPLRSSEGRTIGTLSVLGIVPGTASSDEIANLEDIAALVVAQLEVRREGARNTAS	hypothetical protein
NEFPHJMD_01229	19	-3.96213	0.388889	-10.2661	-0.540319	0.242164	-0.659018	0.0244419	FALSE	0	train	0	FALSE		smc__847269	1873462	Microbacteriaceae bacterium	Secondary Metabolism Collaboratory	MGPRIERFHGTLASWNDDRGFGFISAAEGTEETFVHITSFQARPTRPQVGEPLSFEMEYSVDGKRRATRVRTAGERMSSTTPRRAPRGKSGGARYLAILAFVIGYLVVNAVWPIPLWAAALYLVASIVCFIVYAADKSAAVSGRWRVSESTLLLLGVAGGWPGAIVAQQTLRHKTQKASFRSAFWGSVVLNLIVFVGFTTPLFSLFVDASRRPLG	hypothetical protein
NEFPHJMD_01257	7	-4.3422	0	-1.69458	-0.242084	0.104027	-0.360553	0.874107	FALSE	0	test	0	FALSE		smc__847269	1873462	Microbacteriaceae bacterium	Secondary Metabolism Collaboratory	MADAQRTVTFGSAVGLHSRPAAIVAKAAAASGHAVTLENASGKKANAASLLLLLTLAVDAGDKVTLTVSGDDAETTADTLASLLQSELDVAEPA	Phosphocarrier protein HPr
NEFPHJMD_01272	12	-4.45443	0	15.5994	1.29995	1.6063	1.3764	-3.08222	FALSE	0	train	0	FALSE		smc__847269	1873462	Microbacteriaceae bacterium	Secondary Metabolism Collaboratory	MAAESSTEVATGPWYRGATRNQWRAFSGAYLGWMLDVMDLIIFSFVIGYVITEFHSDAGVAGLVASLTLVASAFGGFVFGFLADRIGRTKSMMASIICYSVGTLLCGFAPNIAMLMVFRIIVGLGVGGEWSAGSALVSETWPARHRGKVLAWVQSAFASGYALAAIVAAVIIPIAGWRWAFFFGVIPAILAFWIRHNTEESEVWKKAERVNLREAIRRLFIDHKKSAIVCLAFTAAASCGYWGLFTWIPSYLATPVAAGGQGLDLVKSMTWIIVMQVGAGAGFICFGYIADRIGRRKTFLFFFLGAVVCVPLFVMIRGDVALMLFGAVMAFVGTGFYSGFGPTFAELFPTEIRAFAQGFIYNTGRAVSALAPALVGFLSLQFGPVIALGSTAGFYLIAAIVVFFFLPETRGTELTSGSSVARERISAPAH	Putative metabolite transport protein YjhB
NEFPHJMD_01291	21	-4.34171	0	21.7961	1.03791	1.58449	1.19337	-1.25229	FALSE	0	train	0	FALSE		smc__847269	1873462	Microbacteriaceae bacterium	Secondary Metabolism Collaboratory	MIMRGRSAALLMLPAAALFAVFVIYPLIRGIELSFTNASGPVGGDFVGFENYVKVLDDPTALRALINTLVYTVVVVVVQNGVALFISFWLFKLERVRNFVRAGLLLPAMMAFVAVGYLWSYIYSPLGGPLNQVLDALGLHAFEQIWLGDPDTALMSIAFIYIWMYTGYSATIFLANYLAISPSLLEAAQLDGARGWRRFRLIDWPLLAPSLTINITLSVIGSLRVFDLPFIMTKGGPNDATQTLSLVIYHNSFTNFQFAYGTTLAVALLLLTVIVGVTQATLLRRREVDL	Melibiose/raffinose/stachyose import permease protein MelD
NEFPHJMD_01383	12	-3.97914	0	-35.7968	-2.98307	-2.80384	-2.95955	-4.12652	FALSE	0	train	0	FALSE		smc__847269	1873462	Microbacteriaceae bacterium	Secondary Metabolism Collaboratory	MSTHSFSPGQAPGGDLRDEDLRLPTPPGVIRKFWARHPLLLDVLVAVLYLLLTVVGLVADSASPDPSPASVLALKASVAAVLAVVLVFRRRVPLPVLVLTWLGLIVSYLAYREGEILPVMFALYAVAVYRATRTAWIGLALSVGLTTVGALMHQTQAQPVPAYVAALQYAVVLLVPTLVGANIGNRRRYVAALLDRAAQLARERDQQAQLARISERARIAREMHDIVAHSLSVIVALADGAEAINATNPERAGAAMRQVAETGRSSMAEMRRLLGVLGDSPGGTGPDDDSDDDAVGSDRVVAPLAPQPGVADLAGLVESFRSAGLPVRLETTGVLPANPGLQLTVYRIVQESLTNALRYAKGASTVVVRLVVSPTTVEVTVVDDGRPRPGGRSQGSGRGLIGLRERVTLYGGTLEAGPVSDGGWRVHATMEIADTDTATDSETEDPQP	hypothetical protein
NEGFANND_00025	14	-3.81	0	-11.9893	-0.666071	-0.088328	-0.851075	-1.51356	FALSE	0	train	0	FALSE		smc__143126	216816	Bifidobacterium longum	Secondary Metabolism Collaboratory	MSGQPIIFDFTVSIGGMTAPIARVTLDSAGEQGSDLLGLHLAEGIPDFVRSMSSAVADQIGKVLLMDAKTDAGFLPSIELADYLPEGVTIDANPEAKA	hypothetical protein
NEGFANND_00026	20	-3.56233	0	-15.4355	-0.643144	-0.0974162	-0.660081	0.490745	FALSE	0	eval	0	FALSE		smc__143126	216816	Bifidobacterium longum	Secondary Metabolism Collaboratory	MRTPKQKHDGEIIALAIIMLLALAWLLTHDGCAHPIGNTIALAVYVASGVLLALPWAIEKLEPYLTESEDQQ	hypothetical protein
NEGFANND_00030	15	-1.031	0	-19.2803	-1.01475	-0.361842	-1.19088	-1.69133	FALSE	0	eval	0	FALSE		smc__143126	216816	Bifidobacterium longum	Secondary Metabolism Collaboratory	MTTKYTTEEVKQLYSIAVDQGWDALESNEKIAVGRYCRAHGINRPGLEPQTAPSLLPEQATETPAPQTAEETKTTQTETSAEPITGEQYFKHLGLGSAESVETEISKLETPQTGDVTASDTDLELLRSVRFIERWPDDIVTTPARTASKWKRIAQALRRFPDRPAIVAEGKSRRRALELRRRLRNAKFKGFEPQGAYRVEIAPDRRHKDCYVVIAQYRGAGR	hypothetical protein
NEGFANND_00057	16	-0.8355	0	-34.4498	-1.72249	-1.49677	-1.64752	-1.62951	FALSE	0	train	0	FALSE		smc__143126	216816	Bifidobacterium longum	Secondary Metabolism Collaboratory	MTAIVLPADLKRWAVKHLREQLGKMGHDVSIDTKTPKTMSYPLTKPLITVGELTPTKYDHVQWDQELAINIRAGTRQNDKVCDDLSRLIAGILTDPTISQAEDSPITSIEACNGPYPIDDSADVAHSYLTVEYHCVGEIRQ	hypothetical protein
NEGFANND_00060	16	-3.408	0	-32.7507	-1.63753	-1.47669	-1.66589	-1.97664	FALSE	0	train	0	FALSE		smc__143126	216816	Bifidobacterium longum	Secondary Metabolism Collaboratory	MTSKTETTSIPEIDFDSWTPEQEEAALKQIAQASKCKYAIGDNHFYGRFPDGTIINLPLSISLEDVNEISEGDVASVDQFTRLIEKIAGKEDAEKFLAQPTPSMIDMANKYFEIFQKLNQLVLEK	hypothetical protein
NEGFANND_00062	10	-2.717	0	-28.4628	-2.03305	-1.83023	-1.9772	-0.921308	FALSE	0	train	0	FALSE		smc__143126	216816	Bifidobacterium longum	Secondary Metabolism Collaboratory	MSAYDLTLGTGQSAIRFDGGAGIVGARHGWGLQNLTDWMSLSDAKNDVNERALQHGAFDPGQTTRQSALITATVAYVGSTVAELEQAIYALNGLTAEPAAPLRATFRGAAGETHRDMTNIEITVPSHRGRSRLSDITIDMTAIDPRAYGAESTNSTGMAAHGGGLRFPLTFPVNFGTPGTDGRVRFTNTGTATTYLTLVVTGGMSQGFSLKRVETGQTITISRPINMDDTVTLETYYGTVLLNNQSSLSGFLTEYDWFQCPPGETCTVQFTPLGTVTGTPTLTMTASPAWW	hypothetical protein
NEGFANND_00322	186	-3.932	0.238071	544.836	2.96107	3.54998	3.07404	1.33556	FALSE	0	train	0	FALSE		smc__143126	216816	Bifidobacterium longum	Secondary Metabolism Collaboratory	MAKGTRYTPEFKAKAVRLLTESRGSYSSETKAIEQVAKDLGVAPETLRRWRNKTDATVAAETKRSAEDAMAELKSLRAEVARLRRANEILTTASAFFAARLDPTRR	IS3 family transposase ISBlo10
NEGFANND_00450	15	-2.0765	0	14.3366	0.955773	1.63359	0.692402	-2.65968	FALSE	0	train	0	FALSE		smc__143126	216816	Bifidobacterium longum	Secondary Metabolism Collaboratory	MPRYERGYMAADFGTEISGLSVYRGDMDERRSGSYGAQEVGDHKRLVIFIADLQLSNPREATGVKFLNEAEAGHKSYVTIDFVPSSRSSAQKRSVVHHPADIIGIMPQRVNVSASASSSA	hypothetical protein
NEGFANND_00687	38	2.559	0.482441	35.4518	0.932943	1.39925	0.94515	0.293386	FALSE	0	train	0	FALSE		smc__143126	216816	Bifidobacterium longum	Secondary Metabolism Collaboratory	MALPIQVNPQNPFIDIHTGRGQGSCTFANGFDCVCSCAGIAHAQLLRMVLTPENSKELPDKYKQALANKVQTVQARIADIPHDKVTTIIHAQKQPKRVFFLCEDVSHPIIDYCRVIDILRWARENPLASQQVSRLCTCVQNHGINSFKDLASKAGEYLSQAHVLCDIVASIAFALSEAADTIPDEDTFINACEAAFALSRRNSLGFGPSRNRHGKNAVAARKSRQENDDEESQKRYTDGDSISSDLLTRILLDISKEVYALLMEYKSQTKQFLQAVQATTILFCPDPDSHKLTWDMCFIPLFQTKICDDLRSKLNQDIITALEYGKTDIWDNGARAYW	hypothetical protein
NEGFANND_00701	9	-2.81825	0.1	15.6066	1.73407	2.36825	2.31559	0.0472321	FALSE	0	train	0	FALSE		smc__143126	216816	Bifidobacterium longum	Secondary Metabolism Collaboratory	MEPFTTKQVWLTTGIGLDFFLLYTCVSITLSLLGHDMGIYITGDWWLPVIMVGFGMFLLFGRVTFHNRIINRIAQSAFAVYLITDYAASMKLLRARLLNLQNLYQQPLAILQILGILPAIYAVCTLLDFIRQALFAATIDRRRGHWFELLWDKVSIRVHNHSRTPMTDSSDTQAR	hypothetical protein
NEGFANND_01054	14	3.6395	0.375	14.0035	1.07719	1.81623	1.13676	3.04055	FALSE	0	train	0	FALSE		smc__143126	216816	Bifidobacterium longum	Secondary Metabolism Collaboratory	MADTDFNAQVRETILHLLAEANRVPFLFVGSGMSRRYMGAEDWDGLLKWVCENAGSPMKPYFQYKLTAESEGDGKKNTVYPHIASLMERDFLDAINQPKFADWVETHRAEFESGISPMKIYIADHLSSFQPTLMTEELDILRKATRHVAGVITTNYDGLMESVFPKYDVYIRQEDLLFSPLMGIGEIYKIHGSATDPSSMVINERDYQRLREHQDYLTSKILTIFGEYPIIFLGYSLNDQDIREIISSIASCAGETRAREIAKRFIFVQYSDSRAIKSASYEVDNGQTVEMTAISTPDFAPIYEAIAKTNQRYAPKVLNQILRQLYKASYTGTGAESVVAVELSHMDELPPNKNVIVGVGVVDYGRKVTLSELHEDALFKNKQFSPELVIGEYLDAMLKQGGAPMYYYLRRYDGPLGQRTQKEIADKTTMEAYLNKTDRRIRETGRAKLQDKSVTGLISAFPNDAYKRLVLLYQSEIDLNELERLLKTVAKVRIESGEQLDYDLRKDIRIYDFLKYGVDYLKNSTPPQSPSSAPTLSAEPNGSAGVSPTSDPNHA	hypothetical protein
NEGFANND_01409	66	-3.607	0.00724638	-178.713	-2.70778	-1.19044	-2.87576	-1.58413	FALSE	0	train	0	FALSE		smc__143126	216816	Bifidobacterium longum	Secondary Metabolism Collaboratory	MPNIGKDDHPKLWSLIFVLIIALTFCCFVMGQGLNSGTSVFLAGQGYGASLAGVLALVFSIAAALARLFVGPVIDNGKCSLVIIAGIAILIAGTALSAVVQGIPSSQSAVCCKAWALAQQQQQPRPPQQASYRKNGSAKALDTTASDRLSP	hypothetical protein
NEGGPCPE_00020	154	-3.58068	0.130507	-505.744	-3.30551	-2.56407	-3.49576	-1.46033	FALSE	0	eval	0	FALSE		NPDC092394	1671	Pseudarthrobacter oxydans	Shen Lab	MEPMRAILLPGAVLPAQEAYGALIEALGPDVQAVAKDLELYTEDEPPPGWSLDTEVSGVLREADALGWETFHLVGYSGGGAAALAFAAKHPERLLSLALLEPAWAGTWDWSPAHAEIWKKYEQLEALPPEQLMPAFMRLGVKPDVVLPPPPPGPPPPWMARRPAGIKAFLRTFRSYDLDRERLAAFRPPVFCALGGLSNPDDYGEIAGRLARVFFPDFHLEVFAKRHHFDPPHRMEPVRLAEMLRRHWEQAEGNPGARPANPGAQPRVTLESSTDEILDGPRGDR	hypothetical protein
NEGGPCPE_00204	9	-1.423	0	-12.7646	-1.27646	-0.468492	-1.32479	-4.37988	FALSE	0	train	0	FALSE		NPDC092394	1671	Pseudarthrobacter oxydans	Shen Lab	MPAGQNSSDRPPGSKAYLCTYSSKSMDGGITALSVALTSPASSQDISTAKSAPGCSPVTGIGDFACLQWTGYFRGEAGGASANVVLTAVRGDETLEMPYVTSAPMNGAPAPDGDAMARALAQAAVDAGWGNGTPLGVPAAPAS	hypothetical protein
NEGGPCPE_00627	8	-3.3935	0	7.3117	0.913962	1.63018	1.04385	-1.13898	FALSE	0	train	0	FALSE		NPDC092394	1671	Pseudarthrobacter oxydans	Shen Lab	MAAAAGLTFFAVLVLRANDGLTGWAYLLVLGAMLILIPTSRNLSQRVLFSVVGLAGVAPVMWWVTGPLPGLNRGSVVLGTAAAALAGSVIHALLKRQRLRALLPQVQTVDVLPVLAATASLWVVQSFIAVRSAEQSLLLLTQSWDFAPHFNMYNMIRTHGSVIAVLPAAPDGGPWSAATYPQGFHSLVALLAEVVAGSEAGDVGQELVLFCRLVGVVSILGTLLVVAGLTALPVLRHNFFVSLPLVTIVATAWIIGPGAIPVFGAFPNFGLGVALCVACIAVVQLRRVVSPAIGSAALILALIGVAHGWILLLVLCLPSVLVYAWHLLQHRTQLKTPVFAFQLLLALLGLAALVAAVWQLRSMSAGDVLTTNGGIDRADSGVAILCIIMNAFVALAFYSRRKVGSAEARHGTLTSLHVLATPLFAAFLLLFLAIFQLIQSGLITYYFHKSFLAVEILAIVCTAVGAAELWSPLLIERSGRRTFIAASLLTSLGATQFFGFPFTGLNEQGLKPTAHGSIAVHHQSSLLAGEIPPMIHKMVQVSRIEQDRTYIYVGFNDFFDPLLFGQWSLSLQGKWTNKIEPALQMIRPMYKGPSKVPEAIDDILRSMPDVDVVVDRELVPELRTAFPRYASRIITY	hypothetical protein
NEGGPCPE_01387	31	-4.47625	0	25.2356	0.841188	1.94849	0.860373	0.497174	FALSE	0	train	0	FALSE		NPDC092394	1671	Pseudarthrobacter oxydans	Shen Lab	MQLEGKIALVTGAGTGIGRGTAHRLAEEGAFVYVTGRNLEPLQKVAADIGAHARAVRADVTNKAEMDQLADLIRQEHGGLDTIFANAGGGHPIPLDQITAEDFDRQFGVNVKGVLFTVQAMLPVLRDGSSIIINTSITADMGLKDFSVYAATKAAVRSFAKSWTTDLKHRRIRVNGVSPGVVPTEAYTTELGMTETQVQDYIDLVTPEVPAARVGTAEDIGDAVTFLASDASSYITGIDLVVDGGMTAVYAGKA	Glucose 1-dehydrogenase
NEGGPCPE_01697	271	-3.76855	0	-968.725	-3.58787	-3.19704	-3.59784	-2.45012	FALSE	0	eval	0	FALSE		NPDC092394	1671	Pseudarthrobacter oxydans	Shen Lab	MKPINPLRLLLIGFILAVAGWSATVVTSRFSMSTPVLPATALATMGVIVAITLILGIRVLKWRNSLNGTGAGTGTKNGTRKRPVLDPLLAARTLVLAQACAYAGTVLLGWHVGIFLDQLRIWSLRSNQGITWLALAMAGGGLVMIVVGLLVERFCKIPPEDGDTKGIEGKPGRTVHGEAAGEGEYAYRGD	hypothetical protein
NEGGPCPE_01986	20	-3.4404	0	-55.6374	-2.6494	-2.53254	-2.62796	-3.80432	FALSE	0	train	0	FALSE		NPDC092394	1671	Pseudarthrobacter oxydans	Shen Lab	MAGAGSDEATLRGFQIRVLNVTQAAAENRLVGVLDALDALERDLDLAAGQGSISAARYRGIDAALEAVRADVTRTLTAQSASAADAAAAVTAAETPTVDITAPEPAPAPETQPVQPQPVQPQPVQLQPEAPAAVPGPEPEPAPQEQNLPDAAKEAREKGKGAGKP	hypothetical protein
NEGGPCPE_02850	14	-4.48633	0	7.38651	0.527608	1.42221	0.263587	-3.07272	FALSE	0	train	0	FALSE		NPDC092394	1671	Pseudarthrobacter oxydans	Shen Lab	MSNKSVSDIVIFGESEGDVRQVKKGPDRWLAGELAITNTRMFESADGAFTSGIWESTPGKFIAVYEEDEFYHMLEGEVVIADEDGGERTFHPGDTIVVPAGFVGTWDVKLPTKKFYAHYLPRADQEAADD	hypothetical protein
NEGGPCPE_03343	9	-3.86633	0	6.60573	0.660573	0.762433	0.632596	-2.044	FALSE	0	train	0	FALSE		NPDC092394	1671	Pseudarthrobacter oxydans	Shen Lab	MKSRTAAPPVSSDKQKAVDGGRLPPSQPAMRQHTVETADGGHLRVFSFGDGPGVVLVCGTNTVAPTYFRTARRLSKGLSVHVYDRRGRPGSSLQPEDYSLHTEVADLGRVMEATGSSMVFGHSYGGAVALEAGLQPSVRRIAVYDAVPNIGGAVPTRFLPEFESAVQRGDVHRAVSILGKGISAKLSNSPLPDPVFHAMVRILAISTRKGRAWKSTVHSAVNELALLDAHRPPAERYAGISVPVLVLYGSDSDVFYAVIAQALSAQLLHGRCTAVAGADHGALDRAPGGLISQLSDFLADGS	hypothetical protein
NEGGPCPE_03906	9	-2.752	0	-0.241417	-0.0241417	0.143764	-0.000446901	-1.90351	FALSE	0	train	0	FALSE		NPDC092394	1671	Pseudarthrobacter oxydans	Shen Lab	MTTNPVTTRQEPHLGRQLTNAGPYEGPFISQQVIEVDHTYTADDLVAVGRDAECVALRNAVRWHCEGRILLLGNRTVVLR	hypothetical protein
NEGNFCCI_00075	89	-3.93627	0	-262.881	-2.95372	-2.15567	-3.01424	-3.46655	FALSE	0	train	0	FALSE		NPDC050281	182639	Kribbella	Shen Lab	MFTGRIEHTATVVEVTDDVLRIKSGLQVAPGGAVCVDGVRFTAEAAAPGELRVTVTAETRRRTTLDRITSGTTLHVELPVAVGDRIDGHLIQGHVEGVGKVLRVDDEPAGRRVWIKPPDRLLARLVAKSSVGIDGVSITVAEVLKDRFSVVLVPNTLQKTKLGTLAEGDRVNLESDLLVRMAREGHGPELLRAVSQLPWAGQLSGEVGVQKVVAQIAAGGGVVVWDPTAESEGDVVFAGERFRPEAMTFLLTQVCGHTTIPCAADVLERLEIPPMPGEGDRQGTAMHVSVDLASSSGTGVAAAERAATIRRLASADAVPTDFLRPGHVFPLAARPGLLAERQGHTEATVALCVAAGLAPVGVCCEVMRPDGVMAGPADLEQFALRWELPMIDIHDLERWL	hypothetical protein
NEGNFCCI_00146	53	-2.08433	0	-107.862	-2.07427	-1.8379	-2.03272	-0.770988	FALSE	0	eval	0	FALSE		NPDC050281	182639	Kribbella	Shen Lab	MNSTPEISGYEFDQRLLRHPLAELWRGRSFTGMEVVALVLSDAGAKDAVVRDRLVRAGRDAALDPEQQETPLWAANFSATRPYAITQLIPGQSGAERLIDPLDGILGNDEESLQAVRTQLSQYGAQPPTQPPSGNGSVPSYAPAPETEAAPQAGPAPQAGAAPQAGPAPQAGPAPQAVAAHTKPSKIDIARQYRRKIGGWIYLVVAVIVLIVFTVTYSVGAAIGSSVKDEKPDAAPQAAVSPSPFPSTVLLPAFRKVTTAPYLRPDGGPGLIGATYPAGTDVQVITTAELPFAIGWPRPPAVSYLGESSTIAYRRVQTDDGVGNPRLTPDLRIALHPCKDLAGCLADRSSFDQQWTKVFKAPVPATAKDNRTWLTVKQTKPFALMMTRAFSSGGQWWLVGVAVTGAPGEEQTVQQVLNDIWRQTS	hypothetical protein
NEGNFCCI_00244	23	-3.53435	0	-63.4737	-2.88517	-2.48137	-2.82072	-2.9244	FALSE	0	train	0	FALSE		NPDC050281	182639	Kribbella	Shen Lab	MEPAVSLRPLVLSDVATYALWGQDRRFCEHAGWTVELRLPDHEAHWHKLVTRPPSDLLRLAAVAGEEVVGYVDLHGEEPHRRELGYVVGPSARWGQGLGTTIARLGVAHGFDALDLQEIWAEAVDANRPSIRILTALGMTETGRGHEEPFLGAPSFYRRFAMTRTSWELANGRPL	hypothetical protein
NEGNFCCI_00350	17	-3.51536	0	-14.088	-0.828709	-0.406613	-0.867402	-0.920279	FALSE	0	train	0	FALSE		NPDC050281	182639	Kribbella	Shen Lab	MCGPTEIDCHITRGLNDVAGNALEQIAKSIGQAAYEGIQAIATFWIHQPSPALSVGADTSSPRNSAIVDFLQGNVLWVSAAVFTVAVLVAGMRLAWEQRARPLQELLKATMVFVAVGAAGSATLQLLAEWSDKLAEAIIRSAHPNDTTLATALADVMLQGSLGTVTGTNPATLIMMFAGVAVILAALIQVVLMVIRSSMLILLAGTFPLAAAATNTEIGRSWFRKYCGWSLAFIAYKPAAALIYAAALKMNESGIGQSDNSFVQTTTGLMMLFLAIFALPALLRFLVPVTAAVAGGGSGMGSTVADPGGMATGAVGVGRSVFGRGGGGSGRSGGGSSGRGASGAVGVGSHPGVVAAGGMVNGARKFAGGLAGAAAHSAGEQGGGSTTPTSSFGPLSQPGGSREPRRERKGPNGSTPSAPR	hypothetical protein
NEGNFCCI_00454	57	-3.1002	0	-226.509	-4.11834	-3.95179	-4.14758	-3.24476	FALSE	0	train	0	FALSE		NPDC050281	182639	Kribbella	Shen Lab	MTKTRSTAHLHPDLSALMDKSAEEWSAPEIQNAARSALQLHAPDREPLTWVKRFGILPWLHRNDAVCLHCGGTYPCITHRYATQLLSAGRYTMTKPDHDDEYDEQGDQHDHDQDPRPN	hypothetical protein
NEGNFCCI_00486	53	-3.36838	0	-164.895	-3.17106	-2.78308	-3.21718	-1.03747	FALSE	0	train	0	FALSE		NPDC050281	182639	Kribbella	Shen Lab	MTRHRAVRWGVQLALMLALLSTSCFLMLRDYIDNDEELFDEGRVTEVVKQGPVTIGDVEWKLDSLETYTTLVDDEGEEISLDDKPAGSVIVVAKMTVKPLDGLYMKENGFSCTASLRDDRGNLWQTKQPYKFELPTYCTNEDQPFYRNKPGDLAGVYVVPESAVPHLTGVVVQNLAERRRVILTP	hypothetical protein
NEGNFCCI_00703	44	-2.26979	0	-120.613	-2.80496	-2.58519	-2.87424	-2.785	FALSE	0	train	0	FALSE		NPDC050281	182639	Kribbella	Shen Lab	MNRAQLAMACQACEVADLARSAVTLTSPAEARTQAELVVAAAQRLLAAASRLAEPAPYPPADALQLFAYEHPEEAAADVADWLRSSG	hypothetical protein
NEGNFCCI_00755	35	-4.17533	0.0833333	37.7595	1.07884	2.25031	1.00095	-1.75356	FALSE	0	train	0	FALSE		NPDC050281	182639	Kribbella	Shen Lab	MRVRGLALGGLALIISTSVGVVVAGPSSADEPVLVKSVGTQLPVQDLRAMELDEARGRLYIAQGAGSTLPLVVTDLDGALQKKLTAVTGASDVVLSNDHQQVLVTQDYDRVTALNADTLEPSATYDAPKGACVYSAEPAGDKIVAAFLDCGLGTSGLLIWSAPGTAATVYTDGPNYHPIISGAANGLLVAGDTGYSPVTTYVIDVSGATPTIVSRRENTGENLVDYAVSPDGTEVVETVGYPYEHHSYKLPDLSDATVYPSGVYPADAAWSGDSSTVAVGRSSTASNDADVLFYAKGSTTPTYAVDFRSSDELWKGTLLLNSTGTRAWAVTYDDTYQNVQLLHSFGPAHAPKAPITDIHVTARTGSGKDKSTAYVTVTWTSPYSRPGSSTNQQFLQLYATPAGSTARLIGNPELTSAGSFTATYALPRGTTTFTAHYKDFENWYPEATVTTTITR	hypothetical protein
NEGNFCCI_00887	66	-4.39321	0	-223.157	-3.38117	-2.88668	-3.4254	-2.35282	FALSE	0	eval	0	FALSE		NPDC050281	182639	Kribbella	Shen Lab	MTRRVRLKTLIAAVASVSLLLAGCTGTEGQTTASSGDGMVDFLNYGDFGGGAAPKPNYNPYLETTKLSAADYIYEPLMYVEGYSCKALPWLATSFQWTDPQTLVYTVRDGVKWNDGKPFSAADVAFTFNMIKKYPALDLRGVWTYLSTVKADGTKVTMSFKKPAASVFTLVSDVRIVPEHVWSKVADPTTFTNATAPVGTGPMKVKSFNPRQLVVERNPDYWQADKIKVKELRFNKADAGGQVEQLKLSRGEYDTNAMFVQDIKKAYVDRDPKNHHYWYAPGGVISVYMNLTETPFNDVAFRKALTTAFNHQQVIDRAQLGYVTQASQSGLVVPGQKDWLPQGLADDGRIKYDPAAADKALTDAGYAKDSKGHRLGKDGKPISFSFKVPGSYVDWVAAADILIKNLTALGFNVTKDTPTPEAHDQERATGNYDMMFGVHGGGCNMYANFSDPLNSARTAPIGKKADSNEIRWQDPKTDELLGQLETSPDEGTQKQAVAGLVDIMMNQVPMIPIWYGAKWFQYDTKKAEGWPNEQDPYADGGNGLVVLTHLVPSSGS	Nickel-binding periplasmic protein
NEGNFCCI_01113	17	-2.60425	0	-5.31503	-0.312649	0.994518	-0.815983	-2.10359	FALSE	0	eval	0	FALSE		NPDC050281	182639	Kribbella	Shen Lab	MTVVVRDLVPAFLEFWTDPNRQWDEYAGQQPEVLNDFTRTGRTLEPERLEKTLATYSEQEARIRANAPHATRWIEEAAARVVPVLEAEHVDIHGVAMVGLGTSNGWVDNGTLYLAVEMIPDERSAEILAAHEIAHALQLPLPEHPWPDDGPLGRSIYSEGFATALTAELFPQYDLAEHLWFGPGYDDWLADCESGRQEAEAAILADLDSEGDAVGGRYLTMSGQTGFPKRIGYFVGTRLIQALRRDHSWPELARWSTDRAMDEVRARLSA	hypothetical protein
NEGNFCCI_01205	32	-4.41263	0	-7.85003	-0.245313	0.334862	-0.289597	-1.32076	FALSE	0	eval	0	FALSE		NPDC050281	182639	Kribbella	Shen Lab	MRAAVLEAPRQVSVSEVPDPDVGGDVLLRMRAVGLCGSDLHTWLGHHPFRKPPVVLGHEGAGEVVASGDSRFGIGDRVAVLPALSCWECTRCEAGNPHLCVHKRVPGSGWPGMLSEYFAAPARVLVPLSDEIGYDEGAMIEPVAVAWHSTSGVRAGDAVAVLGGGAIGALAAAVSRQRGARAVLVSDIKQHNRDFLASQGVDAVVDPSDLEVVGAEVSGGDGFDVVVVASGHPSCLAEALALCRPRGQVVLLPMFGAALTVDLNPVVLKEVTIQGSTIYTPADFAAAARLVNHRVLDVRPYITSVAGLGEVPGVLEAIDAGSDHVKTQIDPTR	L-threonine 3-dehydrogenase
NEGNFCCI_01300	20	-3.93245	0	-39.2213	-1.96107	0.132329	-2.48574	-4.67743	FALSE	0	train	0	FALSE		NPDC050281	182639	Kribbella	Shen Lab	MSTSYSPSDKVAVAFEALVDEECERRELDRGGRVLRWLEAGDGPHTVLFEAGAMSPAAGFAAVFHALAPDYRVIVYDRAGYGASDPAPLSLDLQLGDLLAVLEAVGPGVVVGHSWGGLLAQLATWARPELVGGLVLLDPSHEIFWSEPLAGDGRAEVSRHPSRTVPASEDPRSADVLKFGRELATDVARSVRGDERLQPLLIEACLSYLETDEQLFTYLDEFPMILDHVDDLAARRAQGVWPELPVVVLTATKGRPADSTEQVTAVLDELVAIVNGRHTVVPDSGHYLHLDRPDLVVQAVRDVTP	hypothetical protein
NEGNFCCI_01304	63	-0.353509	0	-169.689	-2.69348	-2.45642	-2.66762	-2.46434	FALSE	0	eval	0	FALSE		NPDC050281	182639	Kribbella	Shen Lab	MLKDSATDSLGGAHAGFRHDAFVYTSGEEFVLSAAPYVRDGLAAGEKVVVALPPERIAELRQALGEAADQVRFIDMTVAGHNPARIIPFWRDILDQHPGRAVRGLGEPAYAGRTAAEYEEALLHEALLSVAFADAVGFRLRCPYDAAVGIDPTVTHSVPEGLAEKTFRTALPDVPDRAERWEFGRGELAQIRQWVNARALSHGVSRDRTDDLELALHEICTNSILFGGGSGTLSVWIEDGSLVCDVADHGRIDDLLVGRVLPPLDELGGRGVWLANQLCDLVQLRSGDDFTQVRLSTRLR	hypothetical protein
NEGNFCCI_01322	103	-0.980151	0.0135135	-52.6642	-0.531961	0.731939	-0.511511	-2.37596	FALSE	0	train	0	FALSE		NPDC050281	182639	Kribbella	Shen Lab	MRTLTTGPVGVHYAQLYVQSHEFVSDLGASFAGQQNGLCGAAVPGALFLITGLHTGDVGVSVELHDSEPPVDDAWEEIVEASYTPVGATTALVGWAGEWQEPLDLAETDYRVRYCGTGMDAGHETDTTLDGEPLVDHYLLQFWPAPPEPDRVIKVTSGTAAYWHDYARQQPPPPTAEERAEAEPDHE	hypothetical protein
NEGNFCCI_01349	223	-3.71783	0.00877193	-813.529	-3.69786	-2.17098	-4.04474	-1.10312	FALSE	0	train	0	FALSE		NPDC050281	182639	Kribbella	Shen Lab	MPGYWAPLSGTLEPGESQQQALVREVREEVGLAVTPLAKVWESTTAGGDYLLHWWTAAASPGEVTADPREVSETSWVTPAQFLALRPIFAGDREFFGKVFPRL	hypothetical protein
NEGNFCCI_01430	18	-1.003	0	-15.9441	-0.885783	-0.469984	-1.00882	-2.77417	FALSE	0	test	0	FALSE		NPDC050281	182639	Kribbella	Shen Lab	MGIFSRKAVDVSRLRLDQAWADPELDRAYAAVRAGDLSTGMALLKATPVNTGLRSVRVVGLGRAAVGHSEQLELRLEALPGDPDLLLWLGQTMVFEAWEVRSGSLAKYVSEQQFTSFHDVLGTAGAVLNHAIDAAPDDAAPWEVLQWATVGLQSSMEVKDTVFRSAVERHPDSYAAHSGRVQVLAPKWSGLELAELVHFGHQVVANAQGGSALCAVTAQVINEVWVDVFGDSELSRLQRGARLTREVSNRREELLAARDKWWTPGREQQPEDISAHGAMAFALKAVGAKAAAMEHAALTTGRIESLPWGYTNDPDPLTAFATAVAHQMS	hypothetical protein
NEGNFCCI_01534	19	-3.98915	0	-35.072	-1.8459	-0.794785	-2.01863	-2.26825	FALSE	0	train	0	FALSE		NPDC050281	182639	Kribbella	Shen Lab	MNQHHVSRRFPATELPTWLMLLLVALAVPRTVLEDLGIVEPEGSLFYYFLALVPFAVWLVVAVVRRSRRPFLDFLMVGVLYALSLVLVHQVLWNVGPSLGHNPPAGAVAFADHFSAGWQDLALRGYTTGIALMIGIGSGLVVGIVALGANAWKSKRRSRVNVA	hypothetical protein
NEGNFCCI_01581	10	-4.22867	0	-14.2401	-1.58223	-1.3821	-1.63968	-5.24861	FALSE	0	train	0	FALSE		NPDC050281	182639	Kribbella	Shen Lab	MPTDRETNDLVRRVARGEMSRRAFVTRAVALGLSATGIASVLAACSGGDDATGSSLSGAVKGPATTPRADVLYPDGYVGPIASTKSKVTTDPVTLKVVVPADPLVGDWSKNPFTTWLEQRTGVHIEWQTVTAEDTVTKVNAMIAANELPDIFMSIGFTPAQELLYGSQGLFQPLNNYIDDYGVELQRVLKEYPDAKSLITSTDKNIYSLPNLNDCFHCSAGADRTWIFKPWLDKLGLKMPQTLDEFEQVLQAFKSGDPNGDGKPGDEVPFMGYSWEGMDTYFMGAFMYNPGTPWLVLNNGTVDVTFNKPQWREGLKYMNKLAKQGLLPKVSFTQDEDALKRLGNKAGAPVLGSVRAFYQGSFVNIEDKGANARWRSYETVPQLAGPDGTRVAAWNYYGAVTTGTMVITKACKHPEIAFMWADAQYELEAVLRSTSGMLGQDWNWAKKGEIGLSGKQAIWTSTSDYGSSKLDGKTWNQKSVQYRSTDFRMAQTVDQKNPPFEKPLHEYTARDYYAYKQDKGLQLPPLGLSEDQAAQAGEMSTTINNYVSQMVAKFSLGDVDVNDDKQWDGYLATLDKMGLKNYLAIQQDAYQKKYK	hypothetical protein
NEGNFCCI_01838	9	-3.6075	0	-0.239825	-0.0266472	0.955009	-0.391413	-1.46447	FALSE	0	train	0	FALSE		NPDC050281	182639	Kribbella	Shen Lab	MTDLQILMTVEEAANTLRIGRTRMFALIASGDIKSVLIGRSRRISIDALHEYARRLPQDAA	hypothetical protein
NEGNFCCI_01938	8	-2.9045	0	-3.77888	-0.47236	-0.257643	-0.437951	-1.98836	FALSE	0	train	0	FALSE		NPDC050281	182639	Kribbella	Shen Lab	MIFAFGVLALLVVFTVLYLIGVPGRSTPKSYKTNVDCQVNTVGSQGTVTISGTISGDATSYSVTVDVLHAASHQRIGGQTFEVRDTTTFGGTTPAQAPIGPAGI	hypothetical protein
NEGNFCCI_01982	29	-2.4595	0	-76.5357	-2.63916	-2.30095	-2.60962	-2.23666	FALSE	0	train	0	FALSE		NPDC050281	182639	Kribbella	Shen Lab	MSSDERLDLEFAYTAYQDSCRDLYSPHYYCRRPSGHDGVHAAGFGSSRLRWEHQPDHAPHMLS	hypothetical protein
NEGNFCCI_02261	8	-4.17037	0	-1.20901	-0.151126	0.106138	-0.125458	-3.19513	FALSE	0	eval	0	FALSE		NPDC050281	182639	Kribbella	Shen Lab	MTIHESTGTALPERAVRELVAAAATLVTDHDVIGTLTAVLAGCADCVDATAAGVLLSSPDGSLEFLAATNHRAAHLEFYQSGLDEGPAVDCVTSGRPITGGTVDLTTRWPRLADAFRTAGFRGVHAAPMIWQGETMGAVNLFFADEPPADVTPVAQAFADIACVVILQAGPAVPGSVQDRTQAALDERTVIERAKGVLAYTHDLSVDEAFERLVSLARDQHRPLTAVAAGIVDQAVNGGT	hypothetical protein
NEGNFCCI_02491	77	-3.96186	0	-203.079	-2.63739	-1.96516	-2.69163	-1.60911	FALSE	0	train	0	FALSE		NPDC050281	182639	Kribbella	Shen Lab	MSTPTLGVTMGSSPGQTATLDRDLWERLRDADEPALAELFHRHSDAVYNFAFRRTASWSAAEDVVQATFTAVWRRARAGRIDPLTLDSARPLLLVMAGHECSNVLRSSRRQTALRGRIELLEHDSTPDHSAVTAAKVDDERAMSDIRRLLDKLPAKQREVVELVIWSECSMAEAARVLGVPEGTVKSRLARARGSLAGLLDLSSKEG	ECF RNA polymerase sigma factor SigE
NEGNFCCI_02697	99	-2.4828	0	-429.619	-4.38387	-4.00713	-4.46858	-2.96062	FALSE	0	train	0	FALSE		NPDC050281	182639	Kribbella	Shen Lab	MRPTLTVIADPADRWMTRAACVGQAPAYDESATHWEQRRAQAVCLNSCPVIDECREWARRTKFTGTAAGEKFLSGRRRGKPGPQERRRGTLVEPEQQQAS	hypothetical protein
NEGNFCCI_02719	61	-3.798	0	-182.9	-2.99835	-2.64354	-2.95583	-2.09032	FALSE	0	test	0	FALSE		NPDC050281	182639	Kribbella	Shen Lab	MLLVLLVMVLGALAALATGGGFGRLADNSLAGVHWLAAAAIGQLLGSLLGGTAYPVGLIGSAVCIAVFLRLNLKHPGVGLLALGFFANAVVVALNGAMPVSPTALARVGIGTSVVTDARHELSDAATRLPWLGDVVPVALPGLGQAVSAGDVLIAAGAGLLLYAGMGGSGRIPADAAPVWDDIEPSPVHPALQVLRTRLEAEAPADHAPE	hypothetical protein
NEGNFCCI_02750	13	-3.82127	0	-31.8204	-2.44773	-2.32517	-2.41677	-3.06286	FALSE	0	train	0	FALSE		NPDC050281	182639	Kribbella	Shen Lab	MPGPGPYPGQPQKTSVPAILSLIFGVLGGILISIVLGIVALTQIPKKGQKGKGLAIAGLAVSGLWLVGIVVAIAVFGDGEPDRDASGQVTTTQNTRPDKLRVGDCVSEINEGEVANIKVVPCNQPNGGKVFAVFDLPAGDWPGLTAVQTSAEKGCTDRWKASKQQASADSSIFYLHPTEDGWSLGDRGTTCLLTPK	hypothetical protein
NEGNFCCI_02839	14	-3.98743	0	-20.7953	-1.48538	-0.776645	-1.44536	-0.769003	FALSE	0	train	0	FALSE		NPDC050281	182639	Kribbella	Shen Lab	MAAAVNQADLGMVAGNYRWYDELRLPLVPGYDVAGVVEAGDWEAGAAVIASTGHSRTQVGGYAEYVTLPAGHVAAAPANLDWVEAATLPLAALTAHQALDLLDLGAGQTLLVNGARGAVGRFAAELAVARGITVHTPDSTTTPAPASADAALDVVGGPRARAAFGAVRDGGRYVTAVPEFWVPGGQFTPARGIEPTIVRAEPDGRRLDGIARAADAGRITTTVAKTLALTEAAAALDLLRAGGVRGKLVLIP	hypothetical protein
NEGNFCCI_02985	7	-3.5952	0	-2.22532	-0.317903	0.155784	-0.37797	-4.37336	FALSE	0	train	0	FALSE		NPDC050281	182639	Kribbella	Shen Lab	MSRTELVLLRHGESLWNAEDRYQGQQGTGLSALGHQQAKLAAEYLRSDVFDQIVASDLQRVTETLQPYLDSLPTADAVDAMDAAGTVDAAGTAGTVGTVDAAGTAGTVDAVDAAGGRRAGCSEFGGRPVVRVDQRWREIDVGSWGGRTFAEVYADEPAVVEAFARGEDVARGGGETFAQLRERVWDAIREIAGSGARRVLVVTHGGPIRVATASTLRLPPGGEVLLDPPVNCALTTIQVDDLLAVTTLTAYNVPTSGIASTEEQPA	hypothetical protein
NEGNFCCI_03118	90	-4.36044	0	-36.5517	-0.410693	1.3499	-1.08902	-1.55709	FALSE	0	train	0	FALSE		NPDC050281	182639	Kribbella	Shen Lab	MTVQSVAVVSVPVSDQNRAKAFYVDKLGLELVRDDDSIPGLRWIQVTPDGGGASLTLVDWFEQMPPGSVQGLVLRSDDLDADYKAMSANGVPFDGPPEQQPWATEAVLHDPDGNMIVLQQT	hypothetical protein
NEGNFCCI_03337	29	-4.3238	0	-63.9264	-2.20436	-1.90823	-2.17629	-3.0272	FALSE	0	train	0	FALSE		NPDC050281	182639	Kribbella	Shen Lab	MRSAGVTLGLTALVAASLTGCSNNSQPDYAAICVDPQTQTRSDDENCKDDREYHGSGAGFFWFYMATRGGGLVPPIGGRYNAAQGTYTIPRTGSPTIKRGGVDKKGGDIGTITRGGFGKSGKGSSGG	hypothetical protein
NEGNFCCI_03417	48	-4.28544	0	-155.21	-3.23354	-2.67443	-3.44813	-2.79097	FALSE	0	train	0	FALSE		NPDC050281	182639	Kribbella	Shen Lab	MDTRTARLSLHPIDELEARRIRDRAPDTDDTWAADYPFDGDLAAIGGFLRATEQNGDQRPFGYYQIRRQSDGLAVGGIGFKGRPDGDVVEVGYGLAPSARGNGYATEALVTVMQIAAAHGVTTIRADTDLGNVASQRTLAKAGFAQVGADSELYYFEARIAR	hypothetical protein
NEGNFCCI_03691	54	1.02452	0	-166.033	-3.07468	-2.88469	-3.10288	-3.63363	FALSE	0	train	0	FALSE		NPDC050281	182639	Kribbella	Shen Lab	MPTVLAGLSRLDPERIRHVASPLIELGCALHVLAEPAHHDRVEWAADVRLPDVLRSELSQWTWTVRAVRARFFATSSGTGMPSWQDELAALRARAPEELAAELVRPLRGRPLSSRTTDTDAVRHWARSRGRAVAALVDSLLSDPEEPVRRFLDLLDACWAEWFAAVWEESRDALAARGRQDRDLAMRDGVRAMLRSLDGSVSVRDPDSAVVQKVQSKRIDLSERSLLLVPSNYIAPHLFLGEIPGEPLTVIYPVVGVGTAVPTAQQMLGRLEALAAPDRLQVCRAVASEPRTAGEIAALWGLHPTQVTRHLRALTRVGLVTAERQGRFVAYRLDETTLNHLGGDLLNLIMR	hypothetical protein
NEGNFCCI_04112	11	-1.1668	0	-2.14102	-0.194638	0.105297	-0.0523475	-1.88178	FALSE	0	train	0	FALSE		NPDC050281	182639	Kribbella	Shen Lab	MNGRIDYHEVEPLTVWLDGKEQQCSVDETSTTDSHWTLVLTTPDGRAWTGSGQGLWTASVDLRRQVEPLGYRLCCAGARTDAFMRQGKSVGGYIVGLWTRRTFFGIRHEASLFDYAPAGKVTTIDEQLARYARWTDTPWWRALLPGDPVR	hypothetical protein
NEGNFCCI_04187	20	-2.45967	0	-72.9092	-3.64546	-3.54352	-3.64775	-2.2481	FALSE	0	train	0	FALSE		NPDC050281	182639	Kribbella	Shen Lab	MTELEQGAAIGSANLRFRLLGTVEVRTADGDVVPLPSHRPAVLLAALLLRLNRTVRADDLVDVLWDDDDLPTSPRAALQIYVSRLRAALGDTDRTMIQTGDGGYSLRADPSRLDLEVFRVLARRAGQTTDPSARAELLTEALALWRGEPLAGLDTGALTREMTPRLVEEHLRAQELSFDARLAQGAAADVIPELTELVHRYPTRERFWAQLMRAHHAAGRQALALSTYSEVSRRLRDLLGVGPGAELQRLHAELLAATDTESMVVPRQLPSVAPAFAGRTEHLRQLDDLLPGSRVALVIGPAGIGKTSLAIHWAKQVADRFPDGILYADLLGYSPAAVPADPRSVLPRFLAALGIPADRLPLTADEQVGLYRSLLVDRSVLVVLDNARTAEQVRPLAATGATCMTLVTSRNELAGLVATEQAEPIRLDVLDPDQSRQLLVARVGERRLREDPASVDTLIDRCAGLPLALSLLAAQIALRPRRELKSFVELVNEAPLDALATTDGVDVRTIFSWSYRQLRPELARMFRLLAQHPGSEITTGAAAALAGTPIRDARNMIAVLVANHQLVEITPDRYVLHDLLRTYARELCEPDEAAEAFTRLLGYLVHTGFAGALLLAPSREPVELPKLEPAVELVLPASRDEAFAWFDSEQPNNLAVLRSAAGRADQWLWLYVWAIADYLDFRGRSGYMEAEGLALEAAVRLGDLRKQAQTRRDLARGHMAMREWDDAIRHHELALGIAEELDDQPAIAHGSLSLARVLTRMGKHREAIEKTVRALRIYEQTGHTDARGTALNNLGWYYAQLGEYEAAVDYAQQALKLFQEQDSEYGRAVVSDTMAFALAAAGRLDDAIASYTTAVDIVRAQGRRLETAECLMARAAVEERAGYDDAAHASWTEALEILEALDHPDAEAARHALDQQRLNGQ	Regulatory protein AfsR
NEGNFCCI_04361	7	-3.875	0	-7.70686	-1.10098	-0.982615	-1.08144	-3.53041	FALSE	0	train	0	FALSE		NPDC050281	182639	Kribbella	Shen Lab	MLRLLGFNPYLRALIGIGLLVFGIVTHRPLLIAVGAGVGIWSVANVVMDAKGNGQRDRPGRDR	hypothetical protein
NEGNFCCI_04517	21	-3.257	0	-53.3223	-2.53916	-2.46156	-2.58346	-1.5402	FALSE	0	train	0	FALSE		NPDC050281	182639	Kribbella	Shen Lab	MDVAVLLLFALFFTALLVRTTSRYDVLRAAVGRPRLFQVAAVLAAAVTVPVDVYAIVYGTVGPGAVALEDVAGRLLLMNVAAACGVAALHGSLRGRALAGPGTAAAVAGSAPPIGAQADDGHALRMGVLGRTGPLIALIVVTAVVAVGSGGDGMGSGGNGTAAGSVGPTTGSVGSALAVYSLLVCVISASSLFRRRARSAIGPQEG	hypothetical protein
NEGNFCCI_04822	99	-4.29727	0	-58.7388	-0.593321	0.713938	-0.9522	-3.12694	FALSE	0	train	0	FALSE		NPDC050281	182639	Kribbella	Shen Lab	MTTQTIERPVVATSPRPSRRRHSGVEGAKARAGWLLLAPSLVHSVIFIAIPGLMAVYLSFTNARVAGQGDWIGLKNYLDLFQDAQFVNAVKNTLLYTIAVVPVALSLAVALGLNQKIPARGLFRTLFYIPVVTSTVAVAAVWLWIYNPAAGLGNQVLAFFGLARSGWLTDPDVALPALMVVGVWQGLGAKMIIYLAALQSISQDLIEAATLDGASRWQTFWNVTWPGLGPVHFFVLVTSIAGSFQVFDLIYVTTGGGPANATNVLTFDIFTNAFERLHIGYASAETVIMLVFVGILISLGRLSLRNREDL	Lactose transport system permease protein LacF
NEGNFCCI_05413	61	-4.13993	0	-182.935	-3.04891	-2.79197	-2.9491	-3.52806	FALSE	0	train	0	FALSE		NPDC050281	182639	Kribbella	Shen Lab	MDLDDPTGCVTFLVRHAWLSMRSALADALDEHGLSVQQYGVLVLVSKVPGRTVAEVGREVGTARQSANELISGMERAGLLERRPNPKDRRTQQVHLTPGGEQRLIDVGPAVRKVEEDLEASFSDADRAAARAWLHHMVENAG	hypothetical protein
NEGNFCCI_05420	6	-3.13267	0	-2.73353	-0.455589	-0.317821	-0.500134	-3.31798	FALSE	0	eval	0	FALSE		NPDC050281	182639	Kribbella	Shen Lab	MHYVPFSVVKSIHEQTHSAMPNAPVVPHIRRGPRRHPLRALRQLMQRPTTVTKAAPVAEVAPVAKVEAPALTLVSSTAGPNGSAMELCEAEVRDRGTTTASAARAC	hypothetical protein
NEGNFCCI_05538	17	-1.4245	0	-56.3811	-3.31653	-2.43323	-3.53201	-3.26187	FALSE	0	train	0	FALSE		NPDC050281	182639	Kribbella	Shen Lab	MGCGLWPSYEWEADEFGTWLFTPAHSRHRGDDGAFCEVAQRWPGGPGEDALHLVPRDGWWFATWRPRGLLVADVSTQPVLVGDEWTYVDLELDPYRRPDGTVGTEDWDELAEAQAAGLIDDHEHRAAVEAAHTLEQQFTDGIEPFGTTGWTRLSEAIALELPPLTNFGNQPIT	hypothetical protein
NEGNFCCI_05743	59	-3.02679	0	-149.531	-2.53443	-1.94605	-2.63819	-3.01576	FALSE	0	train	0	FALSE		NPDC050281	182639	Kribbella	Shen Lab	MALNDVKTAVAQLTALVTDLDDETARGASVLPGWSRGHVITHIANFSEAMTRQVEEVLRDRLVEFYDGGRPARDAAIDAGANRPAAELESHLSSATTGLLTAFGKLTPDDWQRPITHRTSNLAAALNTTWRELLIHTTDLGLAITPADWPPAFCLHLLEFLRPRTPEDITLILVPTEGPTWQSGAGEPRTLTGELQALTAWYAGRTPATPLRGQLPDLLPWP	hypothetical protein
NEGNFCCI_05999	15	-3.8054	0	-35.6936	-2.37957	-2.21756	-2.39024	-2.4643	FALSE	0	train	0	FALSE		NPDC050281	182639	Kribbella	Shen Lab	MEHSSHTPPDYAAHTPPAYAPPEVPPPSRSTPAERKARTDWLVTELRRLAASTDNPHEQANLHRSADSLIRLATAFRP	hypothetical protein
NEGNFCCI_06007	19	1.46294	0.0625	-35.2722	-1.85643	1.34462	-2.46364	-2.26227	FALSE	0	test	0	FALSE		NPDC050281	182639	Kribbella	Shen Lab	MGSKPAMHVRRHHTHLLLPQAALGEPQRVLLDEALKPAGWTSEPSDSPSMSLQWRRGRDGLRVQTLGWFPLLLTVGPLGRVAKTHRDAVARLTAAVTANGGRTFTDRQLADYLPQAQLRWQRALTERRRLAEAERVLEGRQCRRCGVWSEPSSTHCTGCRLRFTDADDADWKAVVAQASTIMDAAEAVLSDLARGVRLERIAHDATSGSVRHG	hypothetical protein
NEGNFCCI_06008	17	1.29633	0	14.3403	0.843546	2.20963	0.538929	-0.250264	FALSE	0	test	0	FALSE		NPDC050281	182639	Kribbella	Shen Lab	MAEQLQATRQGEQWGWEYRGRELVVVDPQELPVPVIPAPLELAKLEDKRAVALRTRAVLSGAAFGGVLLTVGVAFATRPLLALIPGALTLGLGWLRWVRPEVLRRATAREHQRWLATCTDSMARFEADVQVWQDDLNVRERSKAVQNLAVRPWVSVGPTTKERVDLYGGTAAGWRSALLAMGSSLMSAGGRLTVLDLTQDSVAEPLRQMAEAHGAPIRSTVVPDEKRSLNLLAGLDAEEIGVVIGDALRAAESEQVESRGVDATLVQQVAECLTEKSVSMNRLHLAFQVLLRQLPPDQMGDLTRAEYTMLIDLLSEAARRSAEPRLFRLAAGLKRLAGVSGDVAMDGWDGEDISLRTVQVSHRESDLTASLVRHLIFQVAMFRIQRGQMSGRGERIVVIAGADVISRPDLERFDSICRRNGLRLVLLFSHLRDSAVELLGGGDAVLFMRLGNAKEAEQAATFIGRQHRLVASQFTYSHGTNTSQSTSDSTTRGNNSSTSDSVGVQTSDSRQATFGLLFSRRHRSGSKSSGEQYSSSTTGGSSWSESTSTSASTGTTESTSVGYQRTYEYSVEPTVLQGLSPTAFIMVDPRDPASPRLGDCDPRLGDQ	hypothetical protein
NEGNFCCI_06009	14	0.627683	0	-16.8469	-1.20335	-0.948176	-1.23744	-1.05736	FALSE	0	train	0	FALSE		NPDC050281	182639	Kribbella	Shen Lab	MIPRWRLTEVPLTGGPDADAAQRLTTLQRGLLPALTVRASTGRPFSCCWTRTVANGPIEVRLGIEPAESGAIPYPVGARVVAADSAEFPHWVNVDGVHDVLSALPEVDVELTGTLEDLVEALPAEPFAWLVLASPVDVDERAELLDDLHLRMTIGLDREKVSAREALELERSRARYRDFSAAPGGLWSVQVLTGAAEESIAHVVARTLAGAADLHATSYTLAAGATPSRFQATGELLAAIARPPVREIAGVRAIEQVRFDLTPETPPDGIPLGEVLDAAGRVATTMTVSLDTLNRHALVTGATGSGKSQTIRHLLEGLTKRSVPWLVIEPAKAEYAAMAGRLGPDAPVAVIRLGDPDAIPLSLNPLEPEAGFPLQTHLDLVRALFLAAFEAHEPFPQVLSQALTRSYTSLGWDIALSRPARDGRTPQYPTLADVQSAARSVIDDIGYGAELAADVRGFVDVRLASLLLGTPGRFLGAGHPLDIADLLSRNVVLELEDVGDDQDKAFCMGIVLIRLIEHLRVRSARDSVPPGLRHITVVEEAHRLLKASTDGTTNHAVEMFAGLLAEIRAYGEGIIVAEQIPSKVIPDVVKNSALKILHRLPAADDRETVGATMNLTAPQSRAVVSLPPGQAALFTDGMDRPVLIRVPHGEPRERRLPSPPTVTAATRRTRACGASCQDRPCTLRDIAGASRYLDRNPRFVVWVELLTVAHLAGVPKPLPPANLIPPDVPARLAECAIAEATTRAVKARVTTFDGAFEPVALIEHLTEVVTGVVTRHEPVCPDPETKWQAGAFRFADVADALRTYVGPVDVLHPSTEEWSARGLNLEGSTIADQVAGYLALRAAAPSPSLLFGEGGLLRAAAQLSTAAEPHTQIIDASRTLTVPGNWHRQMFLSESTRA	hypothetical protein
NEGNFCCI_06258	17	-3.243	0	-38.5892	-2.26996	-2.12601	-2.29533	-3.69644	FALSE	0	test	0	FALSE		NPDC050281	182639	Kribbella	Shen Lab	MTRQDPFAGRPAQSPYTIRHKTFGTRRRGLDQNEVTAYLSDLAEQIEYADADRAELRAEVERLRSSTPDSDQRAHITAHAVGLLSQAQQIADNLVAEAEQYAKDLVETARTQQRDALAQARDSVESAVKHFPASDAPVADLEYVRTFTRVAHVQLRSVLDALAEQVERLGHLPQVPNEATPPDAEVLWWNDLSAGPDGGGVPETPSVAGHRRPI	hypothetical protein
NEGNFCCI_06389	14	-0.68824	0	-36.1439	-2.58171	-2.30174	-2.49604	-3.36127	FALSE	0	train	0	FALSE		NPDC050281	182639	Kribbella	Shen Lab	MSQDDATSPEGRTEEATAVPDTPEDAQRALILSRFDRESEHPRKLEPGRGAGTDSGIDFFYEAGTILVREEHFEHVRRILEQLHLLPSGDREPVSQPVIAGIRLIRLNPELNPQLGTLETLKLLREGGEVTINRPADQPGDVETPAESAGSEEGERPPGTVPQTLFVTGLGPGVGTPNHLVSITGGRGNGAGCPATEPEPVPGGSAPYPGYTADRSAGEGVKIVVVDTGFDATAPDRSDWLTGVTGDGDDGIVGTTLEFYAGHGTFIAGVIRSVAPLAEVCVRKGFGPEGTVVESDLVAKLDEIIEKDDPDIISMSAGTYCHDATGLPTFGVFNERRLSHHKGVAFVVAAGNYADRKAFWPAAAPYTVSVGALNTYWHGRAGFSDFGGWVDVYAPGQDLVNAFPVGNYTYREPPHVGPGRPPRQEVFHGMARWSGTSFSTPLVAGLIAARMSRTGENGRDAAAALIAEARQAAQPGVGAVLLPE	hypothetical protein
NEGNFCCI_06454	5	-2.23933	0	-10.1916	-2.03831	-1.77084	-2.07595	-3.5281	FALSE	0	eval	0	FALSE		NPDC050281	182639	Kribbella	Shen Lab	MPLAFAVPSVIDATDAIWAQIAAAALILLGAAAVVLAYWIWSTHPRLRKVPVTAAVVCYFLSVVVMILGNVHPSGPGAGPAAGPSVAPSSSVTTTEQPKSPVTTTPAGPRCWSASQQPVDCREKHRFEELLGATNCDQATVVRFLGGSPTIDVVTPRAATAPGGVCAVQTADDQMGSARNVLEQGTAAGWRRCFDRRTQTAVNCSQLHSREYVATGSTRRPTPDECVAAAATYLNQLPANLIDDLVVGVKDVPSGNPDPARCTIDARGNQLLDDSVRSLGVRPVPIHTT	hypothetical protein
NEGNFCCI_06538	30	-1.73153	0.0454545	-46.2485	-1.59477	-1.25682	-1.62204	-2.41533	FALSE	0	eval	0	FALSE		NPDC050281	182639	Kribbella	Shen Lab	MDGYSGARTGADAQQRGLVSHCYRMLASITEAVEAAESARGSYELATRECLTRAGSRPLPTDLAAASDDPEGELHQRSEVLWLEPIPSDLADHHPIDLGYVAALQHLPARQRAAELLHNLEGWPLSQVTDLLGPVELPQLRAPMSSVTDDALLARYREAFEQYDVPAIVTFFADDAVWEMPPFTSWFRGPRNIGRLISTHCPAKGPGDQLMVPIQANHQPAFAVYMRDPKDNVHRAFQIQVLALTAAGIVHAVAFFDLTLFQSFHLPELLTGLPPNLYDGSPRPHVERLPRHS	ECF RNA polymerase sigma factor SigG
NEGNFCCI_07017	37	-4.05	0	-100.24	-2.70918	-2.26274	-2.80655	-1.29725	FALSE	0	train	0	FALSE		NPDC050281	182639	Kribbella	Shen Lab	MNATTTLTKDEVAILLTAAMHAPSIHNTQPWRFEIHGPVVDVLLDRHRTLPVADPADRAARIGIGAAVFNLRIAAAMLGHESQLAPDPDPHHPDVVARIFLADRKTPIPELGRLYGELRRRHTYRGPMLDQVIAPRVLARLDGAAQAERATLRWLDPDETSRLGELLRRVDDTELHDEDRLHERLRWIGGDRRSDGVQESGPLPTRPAFVRDLSAGLDSTHRSQAVFEQRPSLAVLCTPQEDAAAWLRAGLALERVLLAATSYDLAASFLHQLLEHNTARAAVRELVGDRSWPQMVMRIGYPAHSGHSTSRRDWRESFDQWF	Putative NAD(P)H nitroreductase acg
NEGNFCCI_07248	7	-2.86075	0	-1.2279	-0.175414	0.141573	-0.139633	-1.15239	FALSE	0	train	0	FALSE		NPDC050281	182639	Kribbella	Shen Lab	MTDPFVLTTASSILCSHGFGISAGNTGRLKVGGKEVLLAGLAGKTFTCSIPDNPNTGIKHCTKVSTVSAGEKSRLTVGKVSVLLDVLAGLTDGAPPPPNLVVVPKQARLRAAVKP	hypothetical protein
NEGNFCCI_07255	7	-3.42375	0	-4.41117	-0.630167	-0.334885	-0.656529	-0.898429	FALSE	0	train	0	FALSE		NPDC050281	182639	Kribbella	Shen Lab	MTAGEELAAEFDEFDLDLAFGELGGPQDIVLYLPTGRDIPNETCNTQNATCPNTCHATCPATCPNTCHATCPNTCRATCPDTCRATCPDTCGATCQETCGVCQTFANTHCFTCRSNCHEP	hypothetical protein
NEGNFCCI_07343	15	-2.432	0	-40.3728	-2.69152	-2.66256	-2.76976	-3.88656	FALSE	0	eval	0	FALSE		NPDC050281	182639	Kribbella	Shen Lab	MDGMSAIRELPRVVPAEPGKPVRKEAAASQQASLNLAVHPSSWSQDQADEVVRRYTELAPEWDGERGGYRPVPLADALQRGGPWPDGLCLEVGCGTGLLTGLIEDVWSRVVSMDLTWEMLRRSSAQQRLQGDASRLPVRDSCAQAVVLADVPLFADEVVRALAPGGVVVWSNALGVDAPHHVPITTVLGVLEDASGRSWSAVTSHAGWGLWAVLRVRASATA	hypothetical protein
NEGNFCCI_07379	19	-4.081	0	-14.3999	-0.799993	-0.438022	-0.744587	-4.00676	FALSE	0	train	0	FALSE		NPDC050281	182639	Kribbella	Shen Lab	MGRTVTRSGKRTTIVDIARQAEVSISTVSRVLNGRPVADEVLATRVRKTATELGYRPNMVARDFRRGVTSTIGVVVPDLANPFFPHVLKGLAEEVSAGDHRLLVVDSGEDADQELQLVAQLAGSCDGIILCSPRMPQSSLATLPALGVPIVCTNRSVGALPFGTVGIDSASGMRQAVAHLAELGHRQIGYLGGPGTSWSDGLRREGLSTAAADLGVKVSSTEAGSTSDDGHAKLPELLAQGVTAVIAFNDLVAIGALARLRELEMDVPSRLSVVGFDDIPVAAFLGPPLTTVSLPKEELGRRAWAGLHQQLETGQVPQEELLPASLVVRHSTAAPAD	HTH-type transcriptional repressor CytR
NEGNFCCI_07428	33	-4.36	0	-77.3716	-2.34459	-2.162	-2.36855	-2.87845	FALSE	0	eval	0	FALSE		NPDC050281	182639	Kribbella	Shen Lab	MKLPYRLLPAATALLLAAGCATGSQPAANNSKDDGGSADITFSFWGTNSEAASLKAIAAKFEQANQGTKVTTNWIQSDYEQKIQTSIAGGTQSTVMEISNTSLAGFAPSFAEQQVDPGKYVQPNISSALQFQGKYYATPFAAKPKVMAINVDAFKAAGVPLPSTTTPLTLDEFKTIAAKLSHGDGKARVFGSSNLWYRGWLTAAGGGYYNADASQCTFGDETGVKTAQYVVDMQKERYAPTSLDIEGQDQAQWFAAGRLATFSDFGPWTVADFAKISKPAWTLVPVPGKGFPMEVDGLAISKKATGKQLETAKKFVEFASTQQVAQDQLIQGNTALGVPIIAASTPTLEKVLPADRNLAAFTTALKNGQVGVSVAREAQISGDADKGMTSYTPLGSGKDDVAKVLPQLAAKCTDALKQQ	hypothetical protein
NEGNFCCI_07502	10	-3.464	0	-11.8239	-1.18239	-0.984929	-1.348	-3.50162	FALSE	0	train	0	FALSE		NPDC050281	182639	Kribbella	Shen Lab	MTTVAAPATAATATAPPAAGASPQLTPPVAQNTTPSSRLSIDIRSMTLKNKLYAAGKVPAVSCKVPGSAPRSKTALLAYARVMVDCMYRAWAPVVARADVYFDRPVVVAYKVGAKSASAACDDGPTDTDAYYQPSARTICFEWGEFVSSGDTAWDLVDFQTMLAHEFGHHLQASVGILTTYWTGHAQASKAVRLEDERRLELQASCFGAAFLGANRKPFRLTGWRLGMWEDQVTHTGDEYAPDNVRDHGSRKNHGYWSLRAFDSANPSSCNTFVAPAKRVS	hypothetical protein
NEGNFCCI_07520	13	-2.88417	0	-9.67521	-0.744247	0.305887	-0.574679	1.42518	FALSE	0	eval	0	FALSE		NPDC050281	182639	Kribbella	Shen Lab	MTADSPASALRSTQAVLLDFDGPVCSVFAGYPAPQIADELRALIRDAIGDLPDEITDANGPHEVLGASASLGNDVWQRVEEALQVAEVKAVESATPTPGVAEFLEICRSAKRPVAIVSNNCEASVHKYLEQAGIADHIRHIEARDPVHVERMKPSPFLVDRAAAALSVSPGRCVLIGDQPSDVAAAIAAGTRSIGYANKPGKAGDLAQAGADSVIGDMNDVAALIGVAS	hypothetical protein
NEGNFCCI_07594	542	-4.02585	0.153352	194.303	0.363864	1.8576	0.465108	2.72217	FALSE	0	train	0	FALSE		NPDC050281	182639	Kribbella	Shen Lab	MAAPRKYGDELRERATRMAVDARKDPATRSGAIPRIAEQLGVHRETLRGWVRQAEIDAGTVPGTATSDAERVAQLERENRELRRANEILKTASAFFAAAELDRKVK	Insertion element IS6110 uncharacterized 12.0 kDa protein
NEGNFCCI_07667	21	-3.495	0	-66.0452	-3.14501	-2.60688	-3.2243	-4.0757	FALSE	0	eval	0	FALSE		NPDC050281	182639	Kribbella	Shen Lab	MLPGGAQAPVLPASTVSGQLMVPEGARNVGWWDGGAEAGDPFGSVVVAGHVDTKTEGLGFFSRLRHIQPGETVVLRGAGHTASYRVSSIVSVPKNALATKSGAFDQKVDHRLVLITCTGPYNASRGGYADNLVVTATAIGLAR	hypothetical protein
NEGNFCCI_07717	61	-4.30971	0.0232558	-199.22	-3.26589	-3.04155	-3.25806	-2.07927	FALSE	0	eval	0	FALSE		NPDC050281	182639	Kribbella	Shen Lab	MATPACVAGVATFRCHLLTWSKFVGMLRRAAVLAMVLVVVSAGAVSASTGKKLIVGGTLASVSEAPWAVALTNTASARPTGRYCSGVLVRPDKVLTAAHCMGRAVTTYTAVQGRADLRDDTVGRVSGISKVWIHPDYSTKTNRNDFAVLTLAKPFTGVPVMRLETNPKADRRGVVPTVYGWGDTAGTGPDDTLQKLAVPDLGDDVCLANKEYVAGGYAAAPNVCAGYLDGTGDACQGDSGGPLVLNGRLLALVSWGSGCAEPNYPGVYAEIAPAVKALRPQLQQVR	Trypsin
NEGNFCCI_07867	51	-4.12586	0	-156.178	-3.06232	-2.89652	-3.05797	-2.65666	FALSE	0	train	0	FALSE		NPDC050281	182639	Kribbella	Shen Lab	MTTITTRWSTQLATRLGHRPTRRVVAPEVRRRRRVQLTWALLVLNVMTFFPGAPHLLPIPGSVGKLIAQGALVGALMMALSVNRPVRIRPSVFIFLLLMLAAEGLLASVRAEFLFGALFRAGRLFTFAMVLWLLTPWWTRRDLLLVRTHLLVLWSILGSVVLGLLVAPGLALTEDRLGGALWPIPPTQVGHYAAVAAGLTIVLWLSGLLRRGVALTSVLVAIPVLLLTHTRTALVAMLAGVLIAGLSLFTARSRVRKSFAIGFAAFSVGALTLGSVVATWLARGQDAEEVTALTGRREVWDSILAQPRSAFETLFGFGLSNKSFNGLPIDSNWLGTYYDVGLVGVAITIMLVLFVLTAAWFRPQGPHRALALFLVAYCVVASFTESGLSEASPYLLELTLAASLVYSTSTREGVR	hypothetical protein
NEGNFCCI_07891	38	0.502814	0	-96.6323	-2.76092	-1.93529	-2.99409	-1.87421	FALSE	0	train	0	FALSE		NPDC050281	182639	Kribbella	Shen Lab	MGVARVWPSLRLAGRGVEQQLLAAALESAASGHPCAVVVHGEAGVGKTRLVRDVCTGLGDEAQVLWGTCVHFGEASVPFAPVIGALQGWLAQTDAAIRAEVLSGAGELGTLLPALGNERSSEPGRLLPLIDLVFNRLAGRATTVLVVDDLQWADRTSLDVLAYLISGFREQRLGFVATCRDEHRGEGHPLHGWLADMRRLPGFTEVHLDRLDLAATEAQIEGLRGDAMDIGLAVQVQARSGGNPYLTELLVRGLTGDEQALPATAPAALEEALLASWHGLTAEARQATRVLAVGGRPTELALLEAVASEHGVAAARLPGCLSQAHDQGVIQPDVEGRQWFRHPLLAEVLYDAMPPGDTARIHATFVRVLESSPGGIPAGAVAELAVHNYRAGRIDETYRWSMTAADHAAELRAAAEEAIHLERACSLWDRVSPEVRGSPGGRVDLLRRASSVCGRVGRHDSAVALAEQALALVDRDSEPLLASTLLVAWSKVTHEQTVLGKTVAGEFVEAVWLTEAFPDSAEHALALAALAFAEHWDGLNDESTSHAEQAVQAARRSGSELALAGALSIRACAHLEDYAANPLADAQEAERFARLCGSTEWLENAAIWQVHCLATLGRTVEATAVARGVFEEVVADGWEFGYLLASHAAGGLLWLGQWDDCRDLLRTALAARCGGIAGAGVRLAAARLAAGCGRVAEAELHLERAMELVSADYAGLYADTTIATAEVLLAAGKPHEAMEWLHSRIVRSPAANPVYGEDSLTVFARAAAESAQAARDAGDDRGATQAIAMFDDLIDRWPAEPFTTPRPDVGGQAMAKAVYDAEVARCRTEPNQAELWRQAIDTCHAAGAPWHEAVSRLRCAEALLAAGTPTTAVSDLLRQAHRTAVELGARPLQEEVESLARIARVALREPVPIADTPRVPAALAGLTRREREILTFLVAGRSNAEIAKELVISGKTVSVHVSNILRKTGTSSRVEVATLAERLGTGRAD	hypothetical protein
NEGNFCCI_08085	54	-2.6411	0	-189.611	-3.51132	-3.03271	-3.6008	-2.30213	FALSE	0	train	0	FALSE		NPDC050281	182639	Kribbella	Shen Lab	MTGTADTMTAEELTYPSDSVVVLAGVPGAGKSTLLDRLFPEHTDRVYDSGRLRDRWMPVLGVLPYPWWRPLLHLTYYAIVLNAMRTGPLVVHDCATRPWVRRLIGWRARQTGRTVHLLLLDVPDDLARDGQHARGRVVRKGSMATHCRRWPQLLDQAVADPAEVIPGAASAVVLDRDQANRLEAISFR	hypothetical protein
NEGNFCCI_08317	17	-4.3424	0	-8.28043	-0.487084	0.251704	-0.504615	-2.95959	FALSE	0	test	0	FALSE		NPDC050281	182639	Kribbella	Shen Lab	MTSTTELMGTDEREIRDLVARADHAQSDAVVLPDLHTDEMVIVNIAGRRLFGREAFAQAMSAALDSALKDVRTSVEILDIRALTTDAVLVSCLKTVHDNRPDAEPGALPATGALTYVALRTATGWRLALAQTTPIQ	hypothetical protein
NEGNFCCI_08328	12	-4.00271	0	-25.2986	-2.29987	-1.54937	-2.33114	0.841695	FALSE	0	train	0	FALSE		NPDC050281	182639	Kribbella	Shen Lab	MLAFLATLEPERDASAKAIAWRLRRAARKLDTEVRRRLAPLGMELWELEILSGLRRAGGTLTVGELLDVAQLTSGAITNRVGRLERNGYVRRDVDPDDRRQVLVTLTPSGLERQQQAVEANDVAEQEVFSAIDPALQKRLSGDLRELLLAIEGPDPHA	hypothetical protein
NEGNFCCI_08513	26	-3.37542	0	-61.519	-2.36612	-2.18215	-2.36098	-5.31212	FALSE	0	eval	0	FALSE		NPDC050281	182639	Kribbella	Shen Lab	MRVIRSILGVLIALLGLVVAAAGGAAAFWLVGPDNTVHAGEQHLTSKGLAIVSAPTMLDRHGPVLHVDVRSTAGKPVFVGVARGFDTTSYLKNIAHTELVQVEYPATLKTEEVKGTAGPVAAPGTLDWWVAKATGPGTQKLAWKIEDGPYSVVIMSADGKTAPDVQADLGIEIPNAFLSCLAVFVIGLVLLALGIFMVLFRRRRTSTPAPPVAAQGEVEAPAPRQPSQVGPVRRVAAVTGVLALVSGCSAIPQTNTVNALTRPAITSETAAAVIKHYNEVNNAANKRRDDRLIATVEGGNLVRESQAGYAIDRALDKTGKDIIKPFTYTKPVVGAPEYGGYPMRFVATAGISDTKDYRHLGVWERKTAGSQWLLTFAAAPKTTVKLPDLAGVRPITAADSAKLVATPPAAVKALTEYLNAGAKSPRAASFAPNADISAVLKDIADDKAHAVKQPQIYHAISYTFSSTEAPIAFQTKAGSALVFMTLTEHYVLQVGKGYNFNWASGASIAFSPPTAKYYNALTSESTHDVAVLIPPKGKGKMQIFSHESQLLTAGGY	hypothetical protein
NEGNFCCI_08625	10	-4.26267	0	5.73398	0.573398	1.10536	0.666682	-3.28015	FALSE	0	train	0	FALSE		NPDC050281	182639	Kribbella	Shen Lab	MKKHLAATLTALAAVVSLSACESPIYGAFTDDNPSAGSTSPTQEPQQNKQKPANGAQGISQDNDQEQKVLKVQQVPGLTPIVTSATGRTVYRFDNDSANPSKSTCLAECLKLWEPVLAGSGVVVEGGGIDERLFSTIDRPEGQQVTLKGWPLYYFKSDLKLGELAGQGLRGLWFAVNPEGGKAKSTKPTETTTPVRKDVQTLTVNVVDGFMPFVTNEAGRTIYRFDNDSNSPSRTSCTGECTKKWEPVLAGKKGVKVLSSKINRASVGTIDRPEGKQVTLNGWPLYYFHKDKKLGQTAGYGVGNLWFAIAPDGKKAARCL	hypothetical protein
NEGNFCCI_08659	16	-4.00907	0	-48.3566	-3.02229	-2.66572	-2.97556	-2.00896	FALSE	0	train	0	FALSE		NPDC050281	182639	Kribbella	Shen Lab	MSDTVLLPREVLERFQQSSIDKSIDEMLDLYAEDAVYEFPFTPPGMPSRLDGRAEIRGFLEANWESAPLRYQAYRNVVVHETSDPEVIIVEQDATGTVTTTGRAVTLPNIVVLRVRDGRIVHIRDYVNVLAAAEAIGLQITPDV	putative protein YesE
NEGNFCCI_08723	40	-4.12747	0	-106.183	-2.65457	-2.5655	-2.80355	-3.06495	FALSE	0	train	0	FALSE		NPDC050281	182639	Kribbella	Shen Lab	MKFLLLIHNNPEALDGLSPEKRLELIGGRDVLLDQVRALRENGELLTILALAPPSETKSVKVTAGTPVISDRPFLETKEFLAGALMVECASTDRALEIAAGIPFAALLPIEVRPVRELDDQDLAELSRER	hypothetical protein
NEGNFCCI_08753	24	-4.40883	0	-71.1737	-2.96557	-2.64211	-2.93686	-2.97103	FALSE	0	train	0	FALSE		NPDC050281	182639	Kribbella	Shen Lab	MSSVTRRLRRGLSAAAAAAISTGIAVSLAGTASATPSSGVVIDTGQLIVTGTNHADTITLSVPATNTSVLEVDFGPGTTKRTVNRSDFTQILVSSRGGNDVVRIDYGAEVQPFTIIDTGDGNDSAFGGSGNELFRTGAGNDTVDGNRGTDTALLGSGRDSFTWDPGDGSDVIQGGRDQDTMVFNGAAAAEKFVAAANGPRLRFTRDVGNIVMDTDNVERVSLNALGGADTVTVGDLRGTDVKNVDVDLGAQLNASGGDSAVDAVTVTGTAGRDHIRVSGSAGDVRVSGLKADVRLKDAEPTDQLTIDTLAGRDDVNTRRLAPGTIALSIL	hypothetical protein
NEGNFCCI_08767	11	-3.813	0	7.79837	0.708943	1.0664	0.619636	-1.70713	FALSE	0	train	0	FALSE		NPDC050281	182639	Kribbella	Shen Lab	MSEQSPKPSGTVAASQPRQATMGSKLWFVWMVGMWIIFFVLLRSDRLDALASSIRDLPIVAELVVWFLCFPWVLGTAVWTSGWSEWLRVLLVVIFAAGWTIISIPRPKQPKQ	hypothetical protein
NEGNFCCI_08793	24	-0.837993	0	35.2084	1.5308	2.38502	1.51938	-0.693805	FALSE	0	train	0	FALSE		NPDC050281	182639	Kribbella	Shen Lab	MLLDSPHKDLRRGRSGAVNLIPTSTGAARAVGLVIPELAGKIDGVAVRVPVEDGSLTDLTVQLSEVATVEQVNQAFADAAAGPLKAILRYTTDPIVSHDIIGDPASCIFDAPLTQVQDHLVKVFGWYDNEWGYTSRLVDLTELVARSL	Glyceraldehyde-3-phosphate dehydrogenase 2
NEGOHHLM_00229	15	-3.98022	0	-1.83202	-0.130858	0.906581	-0.386082	-1.59043	FALSE	0	eval	0	FALSE		NPDC093589	1883	Streptomyces	Shen Lab	MTQQPPRPPHMPQTRQTPPIPHAPQAPPPGPASPHGQVPPNGLPAYGGGFSPQPPAPPKRRSGLILAAVAVAVALLAGAGYLAWSQLGAKADSAASGGLSTPASVKSASGALRYDKEATARMYPASKRDAADYPELKGLTQTDSVYVPTGGSAGPLAVHTGAGSVSDPAQRVKDAFAPNTMSKEPKDFALKDPGAPGSLLRCGVVTAGGDHIGLCVWADSTSVGDVIPVGEPAASPAKVDLDALARRARDLRKAMRGGSAD	hypothetical protein
NEGOHHLM_00309	46	-1.18663	0	-23.558	-0.512129	-0.21284	-0.467924	-3.13394	FALSE	0	train	0	FALSE		NPDC093589	1883	Streptomyces	Shen Lab	MVAIKLPGEVDWVLDLLGFQWPNVDEDKMREAAEAWSSFAVAVRQHQSDGTTAANAVHGANSGKAVEAFDDTWRKFAGDGYLDDAADAAEVLAIVLQVVATIVMVMKIAVIAQLIALAIEFAMAQAAAPVTLGASEAGAAAATVTTRVIVRRLINEAKQKVVQAVTEAVEKKVVRSAKEMALEVLKGLGTDAAKGIGQNIATQGIKSHFGAQKDFSFSDAVKAGAKPLVEFEDDGWGVAGAGDKVKDVGKVATGAYHTAQGVGAVAQGDFAEGGKKIWEGQQEQFAGVKEVADIATKDKTPASEGDGTGGSGASDGESGSSSSASESGSGGTSSAGGGGDGSASSGSSASPSGTTTRAATPTPPPAPTTASGQAESDRARNAFG	hypothetical protein
NEGOHHLM_00822	26	-3.77657	0	-29.2233	-1.16893	-0.84818	-1.17575	-3.13697	FALSE	0	train	0	FALSE		NPDC093589	1883	Streptomyces	Shen Lab	MISRGAAVARRRGPVPNDPPRTSLGTSLGTSLGTSLGTPRDLLDPPPVSLWAYGPRPGSFSGCTAGADPVPIIEGMPSLPPPDPHGDPRKSPTGGLRWFTVAAEGAVAVLYLAAAASGSIGFFDSLPSVLKATLVFAAVALLLLRRKLPLMALLGLAAIAGALPTAGLLTAAVAYTAARRVEAPRQRVGLLLTAAGLPLLISILGTLSTDYGGWVAGFVLGAVVAGAGVAIPGLVGTSAGQQERLLRALRDRAASAEEARRLADDASRVEERSRIAAEMHDLVGHRLSLISLHTGGLEMALATKAPELKDDAAQIRLATRGAMQELREVLGVLGPLGRDTGTEALTDATGTRPDIEALAEESRAAGIPVTFTWRGPDLDTLEPRVRRAVHRVVRESLTNVHRYATGAAVELTVTHTAPHASDRTGDGINEHTGDHTGDHAADRITVRVRNGAPPTPPEATTGLGTGRGLTGLRERLRLLGGELHTGPTPVRGFLVEATLPSRPHTPTPPDGAGPPRTTGPAAATPRGSRVLRQLPGAAAALLGLAGVGAMLFFGLAMVESSRTVAESTPDRTVRTGMTKERVRMAAGSESDLARAAATGREPSRPPGTDCYFPFETETVPEAGTEAVPETGTATGRGPGTDTMANGHRIRLTRYCFRDGVLVDIARFTVPLAPETEGPVPPSTPPPHTP	hypothetical protein
NEGOHHLM_01192	8	-2.0628	0	4.58858	0.573572	0.907689	0.593981	-1.73751	FALSE	0	train	0	FALSE		NPDC093589	1883	Streptomyces	Shen Lab	MGGQADHQAGPQPGLHAQLRAGARLSTGHEVREVRRGGFSEVGIVEGRHGERLAVKRIRSEVREQLGDAAEQVFLRECEVAVARLGQAPCTARPVLAMPALEQTEEGGPAQRGAQGPGARVALGPALFMEYVDGPALTDLLATGRLSLSQSALVCGGVAAALAHAHAAAVCHRDIKPSNILLTSANDVRLIDWGLSGAGDLSEATLHVEYLSPQRLERMDLATPPDDVYALGMVFHQCLTGRLAGGQWPIGEPDVLRRELADRCPDVPEGLAHIVVSMLAPRAEDRPTAQAIADTLLHDDMAATLAEQDLYRPFCAGCGFIAPGSGTRTRDAAGRPGGTGRAAGAGAADRADGAVEADGAAVSCPVCEGALLRRVERAPAPDMVRIPAGPFIHGLSDSQARHALITARMAPDDDQVRQLTLDGGPRKVFCRVFDIDRTPVTNAQYAAFTAAVNYPEPPGFQAALAAAPDHPVTSVSWRDALCYALWSGKRLPTPLEWEKAARGADDDRMYPWGNTFDPARCYGPPGGPRPGGAPTSPVGAVPEGMSPWGVLDMSGNVNEWVAAGTVSDFRGVRGGAAGELLEVYGLVSYQSQARVDHTASSIGFRCASDVHHETVPYDGHAPSEPCGTREAYAPRESPVPQAPYAPDIRLIRQYPDTHPGPDLHPRPDGYPGAGPYPAPGSERYRPR	hypothetical protein
NEGOHHLM_01242	88	-3.71052	0.015625	-119.781	-1.36114	-1.03167	-1.39042	-2.29292	FALSE	0	train	0	FALSE		NPDC093589	1883	Streptomyces	Shen Lab	MREVRNPSSVSSAGATGTAGTAGATGAAGIAGAAGDRRRTVLISGASVAGPALAYWLARHGWRTTVIEVAPALRGGGFAVDFRGAAHLAVLERMGILADVREHRTTGSPLTFIDAQGDEIATLPEEFAGGDLEILRSDLSRLLHDHSLKGHGPSGPASTTSTAPEYVFGDSIASLAETDDGVHVTFERGAPRTFDLVVGADGLHSTVRRLAFGPEKAFVSHLGYYVAAWDLPAGAADLAVRPVGYGEPGRLASVGRMARREGEAGYAGEVFCVFASVELDCDRRDTHAQKKAIAQAYEGAGWRTSELIETLWGADDFYFDSISRADVPRWSTPTGRIVLLGDAAYSATVGGMGTGAAIVGAYVLAGELAAAGAEAGVDIEGDADADGEGEGEGGTGGHREAFARYERRMRPYVTPCQEGGAGVGAFMAPPTQEAIDARNAALNDPAKIAAILEGGTELSAAITLEPYPELTG	hypothetical protein
NEGOHHLM_01275	9	0.4064	0.125	6.01448	0.668276	1.20291	0.887373	-1.23945	FALSE	0	train	0	FALSE		NPDC093589	1883	Streptomyces	Shen Lab	MAFEGVENFIRSYGLLRLTHPSDPKESLIINPTGGYEGDFREIEELAQEIGKRLFRLGYDMPEGGIFVLAEDGSLYYLHHTGTYYLGADEYEAFSNWVRGNLQSV	hypothetical protein
NEGOHHLM_01406	12	-0.8831	0	9.88635	0.823862	1.82339	0.639846	-3.6597	FALSE	0	eval	0	FALSE		NPDC093589	1883	Streptomyces	Shen Lab	MNSAAAPDRPRKEAGADDTVAARLCADVFTSLARSDQRARARQYVQGLLTTEGRKSFRNMAAQLGGGPTLEQRMHHFVSCSTWDWVPVRQALTEVMAQAAPPEAWVLRPLLVPKDGSETVGVHQRHDPALGRLLNLQYTVGLWSASAAAAHPLGWRLLLPRVWTDDPVRRARVSIPATRRAETPGECAVEACLETVARAPRTWPPRPVVVAVDGADVVGVIQQLRAARLPFLVKSDRAVPLAVVGQDTPGAASRPHSPHQIIAAARNRPRPAGAHTPADDRTLAVRVRSPLRGTRSEHTPDDDLLLVGSADAGHPPGDLWLTNMRDTPVARLTALTALVARSDDALARTTVPLGIKDFTGRTFDGWNRHTTLVSVAHCAVLLSQAAHRPPPEA	IS701 family transposase ISSav4
NEGOHHLM_01408	16	-4.0284	0	5.0067	0.312919	0.885107	0.434653	-4.31292	FALSE	0	train	0	FALSE		NPDC093589	1883	Streptomyces	Shen Lab	MSLQAESADAYTGLLSKDLPTEADRLRLLEKVYDAGTTEVLEKVGIEPDWNCLELGAGAGSIAYWLADRAPQGRVVAVDIDPRFIDAGYAPHLTVSSADITTEDFPDGSFDLIHARAVFMHLPRREEIVERAVRWLAPGGWLVLEDVHFLPAADSPYPAWQQVNGGWLAALAAQGIDLSWARRIPATLSGAGLDRVDVSVTPGGLGVDPVQDELLRIRMVQSGQSLIDAGLATADQVAAARALVESHPAPDVSTFVYSSWGQKPAA	hypothetical protein
NEGOHHLM_01531	197	-4.06212	0	-544.859	-2.77989	-1.82053	-2.97207	-3.19973	FALSE	0	test	0	FALSE		NPDC093589	1883	Streptomyces	Shen Lab	MMVTCEPGLTQLELQLTAETDRTDGTDNAARADRAHRTSRADRPADASGTGTGSEAAAKPGAGAGAGAAAEAPGPGTRRPGGRTARTRAAVRDAVLTGLTEHGYPGLTVEYVAEHSGVHKTTLYRRWGDVEGLVADALDLAGEDSWLPPDTGSLAGDLRALAREVVESFTDPAVAVSGSAMIAAAFQSERAAAALRAYYTERFTRCEAIVERAIARGELPTGPAAADPAPPNAPTLGAGSGPVDAGALVRSVSAPLFFRLFITREPVDGALADQAAAATLAAARAGAFGAPGPAAPPPSGRAS	hypothetical protein
NEGOHHLM_02168	30	-4.198	0	-61.9552	-2.06517	-1.71039	-2.10666	-3.77017	FALSE	0	train	0	FALSE		NPDC093589	1883	Streptomyces	Shen Lab	MSQSSLPRRLRPARSARGALALVPLLGLGALTGCSGVAASADKGDPVKVALGAAGGATTVQAGDRLRVSADGGVLTSVTVADPLGRKLAGGLGKGGTVWTSHAPTAPATKYSVVARTKNPQGVTDEAKESLTTAAADKLNKPVLGPGTQGATVGVAQPLTVTFDFPVTERAAVERRLKVTTDNRTTGAWGWVKDHSGKDRVDWRPKEYWKPGTRVTLRAGLKGVDSGGGRYFAADHHLTFTIGPDRVAKVDLEARQLSFVENGRVTRRIPVSAGTRDGGAAPPTGVFPLMAKEGTVVVRPAGPGAGRAPARALRDAMRLTDSGTYAHATPRDADANGPDTDGFGSLGMTDSDADWLYGKIRVGDPFEVTGSSVRGKADAADGIADWRVDWSRWQEYSALSSGS	L,D-transpeptidase 5
NEGOHHLM_02186	92	-3.91839	0	-195.715	-2.15072	-1.65027	-2.2528	-4.49694	FALSE	0	train	0	FALSE		NPDC093589	1883	Streptomyces	Shen Lab	MRRAASMTRDVAITIAATAAGCWLVFAVAPSQGGGQKGASADHTATPGHAGAPGRNGSAARAATSALGGDPEPATTAAPAPTTAPTPREADRIEVTAPIEGLSFRVNGSFSVAWTNNTGEDVDVWLTTRTGSEDSERVALVAPRAGAGAQGEALVTLPLVPPGASYALEVAVETGSAADYSRPFAVTA	hypothetical protein
NEGOHHLM_02239	142	-3.06725	0.403001	-439.673	-3.09629	-2.59707	-3.19544	-2.47371	FALSE	0	train	0	FALSE		NPDC093589	1883	Streptomyces	Shen Lab	MHKAQYKQPRQKQGDRPGRLKEVRNLEVWDRAPVRLAGCDDDPTEPHIFRGID	hypothetical protein
NEGOHHLM_02250	9	-1.20525	0	-2.52045	-0.28005	0.645527	-0.290645	-4.94516	FALSE	0	eval	0	FALSE		NPDC093589	1883	Streptomyces	Shen Lab	MRARGRPGEPVFRDDPRLEELLVHFPDIDPAPHGLRAIIVVTAELIRDTCGYAVPFLAYEADRDLHRKRFAREDDASLSHYFEKKEHIAASIDALPGLPLPLPPLGLQGPSSGPREPGVIRPTGP	hypothetical protein
NEGOHHLM_02364	28	-0.15204	0	4.69921	0.174045	1.3375	-0.025985	-2.19759	FALSE	0	test	0	FALSE		NPDC093589	1883	Streptomyces	Shen Lab	MVKVSRHDYPSTNLEKAVELFTKDVERKISTLPRSAERFSGTLGSALRIFNIRCAEDQQAERLETWESLVTAMQVSSALFTSARATTDTFDALIGHKKLTLKGGALPWAHAGNWLTAFWLACVCREKRRLNELCEVPVSLLRQSGAVFDEYIYDWVEALQAYWLNRPELGDKLVAAVDGTDPDALRYADASGVLRIAYPPMNLLTQLARGDQQKFNAELVNALEWHKGYWTRDEERELEPEGVTALGPMAVTCLAIEAGFDIDVESEYLPACLLARDWVGEFPTS	hypothetical protein
NEGOHHLM_02375	162	-2.82938	0	-338.9	-2.13144	-1.1591	-2.24989	-3.52438	FALSE	0	train	0	FALSE		NPDC093589	1883	Streptomyces	Shen Lab	MTRMARSPQRPHTLRTRILSSPLAAGLTAPFGPRSLAALLHALLVLPLAVLGLVLVPAGLALGAVLSWTTLGPWLIALTVRGALLLGDLQRALAHALLGVRIEPAARRRGPGAFGWRRAVLGDRAGWRAVACALFAPLTAALPLAAAVVAYVYGLLLFLHPVLKHWNFLTLHDRDGSVRRVSLQIADVQFDSWPRWIVVVVAGVLLLTLAPWLMRKAGAPHLLLLRGLLGPNAAATRIRTLEVTRAQAVDDAAATLRRIERDLHDGTQARLVGLGMHLTLIRELITKGAEQDRLLAVVETAQGNAKQAVADLRDLVRGIHPPVLDQGLNTALATLAADAPLPVMVGTEIGRRPSPALETIAYFCAAELLANVVKHSGASRATIDVVTDRGKRANRARAKAKEHAEREKAEREKAERGGRAGREGEEGTAEVVGQAGLGEGGGGEARDRGGKGDGGATGSGGGGRGAWAAGDDRADDALWLSVWDDGRGGAEIGAGSGLTGLLTRIRTVDGTLTCDSPVGGPTVVAVRLPYPPHE	hypothetical protein
NEGOHHLM_02737	2603	-3.92012	0	-10928.2	-4.24397	-3.26678	-4.47156	-1.06687	FALSE	0	train	0	FALSE		NPDC093589	1883	Streptomyces	Shen Lab	MRALSVVPDKVGGMARIVVIGAGTGAMAAAARLAVAGHRVAVFERGATHGGAMRRFTRDGFAFDSGPGPALLHLPAVLRDLFVKTGREPLESCVELSQVDPASRHHFADGTAVSLPNASRAGVIEALDGALGDGSGERWSAFVNRAREAWDATRRPLLEEPLWPDWRVLGRDPYPAVRRRGLFGRGKGPTTATLAEVARRELADPRLVALLESHALAYGFDPRAVPASAAVLPYMEQTFGSWYPRGGMRALADALFARCTARKVEFTFGAEVTRIVEKDGRAAGIELADGTLTDADVVIAGVSPGRLAELLRDGLPWGADDVRADPVREARAPGRLTVALALDGPRPQGAAHRTVVHAADRAAELTAVFGDGNSAAPQGPDLRPTVTVLRPDDPTTRPDDAHEAVTLTATVPAPEGPPEASLASPAAAFEALAERMTESAEVAVPGLRERLLWREVLPPAADEPVPGPALAGAGGHYLRPGNRTRIPGLYAVGGGSHPGGGPAHAGMSGAIVAGLIVNGDDWRGSS	4,4'-diapolycopene oxygenase
NEGOHHLM_02864	19	-4.04517	0	-30.0408	-1.5811	-1.28473	-1.73753	-3.91781	FALSE	0	train	0	FALSE		NPDC093589	1883	Streptomyces	Shen Lab	MSMPPQPQGGPQPYGQGPPPYGQQPYGQGQVPYGQGPPPHGQQPYGQGQAPYGQQGQLPYGQQGQPYGQPGMQQGYPAGPVPGGPAPGGPGRRPPRTIRIPGIVRAVLIILVLGGVGTWVATHQEEYNAESRKQPAADPKDVNAAQVGDCLEQTGGTDDEPELRLIGCGKPDAKYKVVKRESQSECGPGQARYRELNSSHMESLNLCMTRVGQKAEAP	hypothetical protein
NEGOHHLM_02894	68	-3.09912	0	-245.502	-3.66422	-3.26872	-3.74509	-2.29378	FALSE	0	train	0	FALSE		NPDC093589	1883	Streptomyces	Shen Lab	MRFSSDGQPGALRAASVAEVSHRGPLPPSGSYRESMNDSDDVRRIALSLPETVEKQAWGMPTFRVAGKMYLTVPDDETSFAVRCPRLERQELIAAEPEKFWVPPHEASSSWVRVRLAALEDERELRDILVDSWKQAAPTRLLDAFPGDGVSR	hypothetical protein
NEGOHHLM_02955	24	-3.9678	0	7.57085	0.315452	0.632897	0.288143	-1.95286	FALSE	0	train	0	FALSE		NPDC093589	1883	Streptomyces	Shen Lab	MTAPVQHVQARPLWEQRMRAPRYTLPAWAKSAPDRCVFVSDRSGVAQVYCWDRTAGTVRQVTDRAAGVQNCAIEATGEAVWWFADTLGDERGQWLRQPFGGGADVPAVPGASPYWPTGLAMGLRGHALMGCTTEDGTAISVVEPGGRTRELYRHDEPAQAVDLSRALDLAVIAHSERGDLWDPGIRILAMDGSTVADLEGEAVGFSPVPGDSRLLLLQAREDRYEPAIYDPGTRELLEIHLGLPGETAVEWFQDARSLLVVHDHQARSHVYRYDLDTRQLTRVRTPAGTIAHARTRPEGDAWFLWSDSVRPPAFLGLIEDLRFPLADQPPPPAAVARDVWVDGPGGRIHALLSLPDTAQDTPAPAIFMLHGGPDDHDTDAFEPEVAGWVDQGFVVVRVNYRGSTGYGRAWTEALRPRVGLTELEDIAAVRQWTVDQKITDPDRLILAGWSWGGYLTLLGLGVQPEAWALGLAGAPVADCTAAHHQAMGEIQALDRSLFGGSPAEVPERYRQASPITYVEAVRAPAFLCAGASDARCPIDQVRAYAARLAERGIPHAFQAYAAGHSMTDVEERVATFRRQLEFTRRHLPPAAH	hypothetical protein
NEGOHHLM_02959	23	-2.9808	0	23.2529	1.011	1.44685	1.04236	-3.23689	FALSE	0	train	0	FALSE		NPDC093589	1883	Streptomyces	Shen Lab	MKFASYSDGSATWAEDLVNTYNLVRKREKLPDTATLAELLIEHGIRLSSVPTDKDLAAARALRPVLREVFDNADEEHAVALLNRILADHHAVPHYTHHDGSPWHLHVADEHASPVDQYAVNAAMGLLGVIATSGMGRLHHCNGRRCSEVFVDTSRNQSRRFCSPQICGNREHAMAHRARQR	hypothetical protein
NEGOHHLM_03321	11	0.306333	0	12.0772	1.09793	1.65112	1.10823	-3.15081	FALSE	0	train	0	FALSE		NPDC093589	1883	Streptomyces	Shen Lab	MKTDVPVPLAKCAFDDPATRHAHERARRKAVVSLLIRIAVWLTLLIVATVVESDSQLIEGTASFLLIPTVFLWVGPAKALVWLWSVENVLKSFPWQRCAVVRRQDAQVRTGTGVQLRLGDRDNESLVTPVMAARTWRRRKRWSGKLEDAAWFAGSPDRGGIIARPGGHGVMTLQSQ	hypothetical protein
NEGOHHLM_03426	95	-3.51304	0	-333.535	-3.54825	-2.76871	-3.66173	-3.90173	FALSE	0	train	0	FALSE		NPDC093589	1883	Streptomyces	Shen Lab	MTSPDFRPSHVVPAGGMATWSAPDAAVPLAPLDPLLPVRVVDRRGDWALALCSNGWSAWVDGRLLLSVPHGPPAAGRPAAGTADPRPLLGAVEGELGRYRRMIEELAAGRLDGESFGQRTRGMRVGVVVDGEAVWLYDARHERWCYCDGFTLETYAVASGPSAAPEPSASPEPSAAPESSAPPGGPDPAGTRGIRPGGPRPGPPTRTGDVR	hypothetical protein
NEGOHHLM_03482	7	-2.853	0.142857	-8.81562	-1.25937	-0.72572	-1.45253	-4.72847	FALSE	0	test	0	FALSE		NPDC093589	1883	Streptomyces	Shen Lab	MSVHPAHAHHGIGRALIERAGRADPAAGLTLTTYAEVPWNAPYYTRIGFRVLADADLSPGLRAIRAHEAALGLDRWPRVCMWRPPIGPAR	hypothetical protein
NEGOHHLM_03560	37	-2.53561	0	-0.332012	-0.00897331	0.411571	-0.0434483	-2.92652	FALSE	0	train	0	FALSE		NPDC093589	1883	Streptomyces	Shen Lab	MPDAQLLRPVAVFARFLTGLAHQLDPAAGWYGVFAQRDPEGLRACLDGRDIPPWDVVESMLHDLAADQGEHALRSALPRARQLHARALADHDAGPAGRLALQERLEAMLREHRDAGLRARELQGAVWAAAGTPEAERFARELAWADDDHTRAGARVAELRARLAALALAADDGRSGPTPGFDPAPGPDPAPGPTPKARPAPRAGSQAEPPRKATGRPRGARFAGLEPTAEDTPAQVPGDPGRAPRGARFAGACDDAPQADGPRPAAAPADPEARRAATDTASRLARLRAAGDGGLAHAELCAAVTRPAPELPLLMAALEQAGLGFDVATFLWEAACLPPAALAAAADALAAAGRTADSGTLLRQAAARPVEEVAHIALALLALDRAGAAGELLTALARARTPQESAASAGVAPDTLGPLLLDAAERVSAHRRSDIAHALRLARQHADP	hypothetical protein
NEGOHHLM_03809	7	-2.4905	0	-0.90287	-0.128981	0.342624	-0.19877	-4.70398	FALSE	0	eval	0	FALSE		NPDC093589	1883	Streptomyces	Shen Lab	MLDGGGLVALGTDQPLTPVGLGLHLCLRALHRGGLSVSRTLRTATALPAKVFGAERDSGTLEVGKLGDMTLVDGDPFTDFDSLVRTTAVLRGGRLFAQRDLVGAFPAPAAAHPKWLEVGRQQRRESCCDAGQH	hypothetical protein
NEGOHHLM_04025	5	-4.0635	0	-11.3988	-2.27976	-2.12355	-2.31053	-4.25176	FALSE	0	train	0	FALSE		NPDC093589	1883	Streptomyces	Shen Lab	MVPMFGDGDKGLPPLELSDDTRSPGDEYLQRQVRVWAYMAAFFALLIPWMWLYFSFAYDLRKDLPVIAAVVMHGGLALVWVGRRRSRPALTWAGVGCYPLAIALCLLLQDVL	hypothetical protein
NEGOHHLM_04107	13	-1.57248	0	-22.3441	-1.71878	-1.21977	-1.91998	-4.35879	FALSE	0	test	0	FALSE		NPDC093589	1883	Streptomyces	Shen Lab	MSGAQAARLLPWATPDGKTCLLVGDGTGFVARLADGIESVQLDMADDLLGHAADMLGDRKATAEELRFLGRRLVEALREVCRVAENRALGGSEPATMEEIRIMNTSRTADDGKHAGQPSDKEWTPPPTPPSPDGNGSGGK	hypothetical protein
NEGOHHLM_04683	26	-4.16486	0.0625	-30.0124	-1.15432	-0.502137	-1.1731	-3.4892	FALSE	0	train	0	FALSE		NPDC093589	1883	Streptomyces	Shen Lab	MNDRIRKRVADAPVTILERSTMSFPDMARDEKGRLIPESEQTAVWLLGGLAQVRVPGSATRDTYTVVQHTGNRGYNTPLHVHDYEDEVFIVLDGTLRMICDGEEQIAEAGSTMIVPRTIPHGFVTTSPNARFLTIHSTPQPDRKPQFDLFLDAEIPHAKALTLPTEDVGGPDLDHIIALGTTYGYGFAGPPPMP	hypothetical protein
NEGOHHLM_04778	7	-4.0365	0	9.21236	1.31605	1.85678	1.10367	-1.22623	FALSE	0	train	0	FALSE		NPDC093589	1883	Streptomyces	Shen Lab	MPRITGGQAVVDALSSHGFDTLFGLPGVQNDWLYNALYDADGAIRVIHTRHEQGAMYMALGQVLATGKPAVANVVPGPGVLNAGAGLATAYALNAPVLLLAGQIPLPAIGRSLGVLHELPDQLGLLRSLTKWAGRIDDPAQAPWQVALAMQQLHSGRPGPVALEVPMDVLATRTEVALPSPSLPPAPAPVDTEAVEKAAELLGRAERPMVIVGGGAQDSAPEVRRLATVLEAPVVGYRNGRGIADSRDYHSLTQPAARGPWDAADVVLLLGTHARVPVQKWPQSPDRTLIRVDVDAAALARNHRPDLGITGRLQDVLPLLLDRVERHNRRRASREEELRAARGEWERRSAVLEPQISYLKVIREALGEDGILVDELTQVGFASRITYPVYHPRTFISTGYMGTLGYGFPTALGVKVARPDVPVVSVTGDGGFMFASAELSTAVQQNIGLVTLVFNNNKYGNVEQMQRTQYGGRVIASELVNPDFVMMAESFGVEAYRVDSPAALAGCLPKAIDSGRPVLIEVSVADMPSVDQFR	Acetolactate synthase isozyme 3 large subunit
NEGOHHLM_04780	5	-4.0565	0	7.01009	1.40202	1.84406	1.27221	-3.53928	FALSE	0	train	0	FALSE		NPDC093589	1883	Streptomyces	Shen Lab	MGVRFRTALGDVSPYQAGRGGGEGTDHPDGAEKALLAQNEGAFGPVAAAQRAIQEEAAQGHRYPESGFAGLKREIAAYHGIPADNVFPAAGSCAVFHYLSLCLLDPGDEVLFCSPTFGAYGLEARKMGAVPVSVPLDADGAYDPAALLGAVSDRTKIVYVANPNNPTGGLVPRAALSAFLDAVPGHVLTVIDEAYFDYVDDPAYPDAIAEFFSDERPVAVTRTFSKIFGLAGLRVGYGVLPADIARKLAKVQMPFEVNRFALAAATATLRADPAEIRRRREATAAGRLRLVGELGAAGFAPLPASANFVQIRVGDAAAVAHDLAERGILVRPLGSWGQPDSIRVTVGTVEETTRFLDAFRSVMATGTPS	Putative phenylalanine aminotransferase
NEGOHHLM_05004	16	-3.916	0	11.1639	0.744257	1.27349	0.516217	-1.33502	FALSE	0	train	0	FALSE		NPDC093589	1883	Streptomyces	Shen Lab	MHQFTRLDGPVPVVSLIDERLSTTTICLASRYGAQQDPAGQCGLAHVLEHVVMSSPVGGVPSLSEHVERLGGHANAETGLDRMLFYAQVHPDDAEDVTGLLYQAALQPRWDEDVLEREKRAVFQELAAAAADPSDVVQDAFLAHLFPGHPLGHPVGGTRTDVERFSTTSVAAAHRERLLTASLSVIVVGPGLPRTANPLAAGMDLQTLTAIGTTAAALPPSPPPGPPEAVRWPAEFAWVCAGARSVPDHDPRRPHFNVLAQLLGASPSSLLYRRLRGEAGLAYTFQSWNRGYADTGAWRVLAGVEPGNGDAVLDVIRAALDEIARHGPDPDDLASARRQEQMRVLTAVDSPLDCARYLALRSSGFASWSPTDEVAYIEAVNADDVRKAATRIRDGFRAVASPAAP	putative zinc protease
NEGOHHLM_05113	19	-4.22633	0	-38.9889	-2.05205	-0.878447	-2.23592	-2.48227	FALSE	0	train	0	FALSE		NPDC093589	1883	Streptomyces	Shen Lab	MSRAALVGMCPDLVRFAAVARLEHLSGAADELGVPQSTVSRSVARLEAAVGTPLFGREGRGLRLTRQGRTFLARVQRGLEEIATGCEELRQATDLPGTVALGFLPALGTAPVPLLVRWFRARHPHVRFQFVQDHAEALRERLRAGEVDLCLTSPLTDAHGITNLPVAREPLRLVVPAGHRLADRRQVRLAEAAADDFVMATSGYGLRRLVNDLCAAAGFTPRVAFEGAEIATIRGFVEAGLGVAVLPPSPVAMSGLVDLPLREPDAYRTVGITRITARTPTPIVSDFVDLVMSRAQDCFGERARS	HTH-type transcriptional regulator GltC
NEGOHHLM_05149	55	-1.96413	0.1	-26.2282	-0.494873	0.750507	-0.416585	-0.995667	FALSE	0	train	0	FALSE		NPDC093589	1883	Streptomyces	Shen Lab	MDDVTTHGAYEDAYNELLDAAGRLDTLRRLQGDGVEPHATAALHAVRFAAALLCPTVPGAARPGFSTDTERLLKLAAHWREAALALGAFAPPPPALRLVTDENAST	hypothetical protein
NEGOHHLM_05381	17	-3.11142	0	-21.5275	-1.26632	-1.04007	-1.32015	-2.54981	FALSE	0	train	0	FALSE		NPDC093589	1883	Streptomyces	Shen Lab	MAWRSVATTAAWVCVLAGAGGLGAWSLAHTDPGDRTPRAAPLDDAGVRRKLAAARAAARPDTTPAPATPPAPTASPSASPSASTGATTTLRVTGGSVTAQCRPGGRVYLTAWSPAAGHHVDDDVRRGPARTATLEFEPDDDGEDRPYAVTCPHGRPEARGTADEDGAED	hypothetical protein
NEGOHHLM_05468	7	-0.603233	0	10.7503	1.53576	1.64656	1.54423	0.475984	FALSE	0	train	0	FALSE		NPDC093589	1883	Streptomyces	Shen Lab	MRFRDRILLRLLDAGERAALLTAQVGERILHTAFTVEEAEVGPVTAVRARQVGLMPTSQIVQPFEAQLYGALSAQQWRFTAQLPLTGPVVGADARLDLTLLASRSGVRTSITEAAVENLGGIAEREDVDARILAEDGSLPAPGEALETRRLTALVGMLEERFETTAEAPLGNLLRSRGPLTFEQLRAELSPPHTPLRLGLRLTEEPTPSTAVAFPLQCLAFAVDEPFADLAARLTEIQLGMARTAPLADLPQPPAGVAVRTPLPALMFFPQTALDEPDLPGTVSGPGPADDTGLRTARLDELATRLRHIGIVPVAVP	hypothetical protein
NEGOHHLM_05470	14	-2.3569	0	2.06205	0.158619	0.669716	0.217601	-1.09872	FALSE	0	eval	0	FALSE		NPDC093589	1883	Streptomyces	Shen Lab	MTTPSPSTWTKSRLAVVLDANTASPLTPVDSFTPTFSLNTEVVHSLEATHVGYVANPASFTFTLSVKAIGGASASLTQLAMSGKEFSIGLYEAKGSTGEWDFKELLFNKCLITSANPSNAVINGAPVATFSGVAREAVVNDGKEHRLPPVVA	hypothetical protein
NEGOHHLM_05562	57	-4.10264	0.05	-181.649	-3.18683	-2.72696	-3.2791	-3.53306	FALSE	0	train	0	FALSE		NPDC093589	1883	Streptomyces	Shen Lab	MLSRTQGKGRLSSLYAGANAPRWRTAVMAGALVTVSVVALGTASAASQGSEEPTQAAVQAAPATDSVREHWKPPTVRSDGPAGPQPGKINTDYLISEVSPAQFRGYWYQSHVKGVSVTWVAPSGRDPYNGWDWIEIQDSNAKRVTWDWACGNANCGAYGSTLIDAKLTKGAKYKALYFSDGGRVTKGHLQAEFEFWA	hypothetical protein
NEGOHHLM_05599	339	-2.24018	0	-1563.3	-4.66658	-4.29623	-4.67358	-3.80631	FALSE	0	eval	0	FALSE		NPDC093589	1883	Streptomyces	Shen Lab	MGGRSTAFRETMRGSVRLAGESAGRRIRFDLAVRTDRMLLPHRTTDGRIDGQVRIEGFPGDVPVRGEMEISPLARRRIRYRMRFTANGRHYTLDGWKSVSPRRPLASLTVLPFVLLDGGTEVGHGVLRFEVARALVPFVASLRWPQRDDAAGSLYARRWAGEPDRTEVWYTTMTDPATGTGLWLHHELTAPSDGSPAYTHGWIGLFAPDAPPQHARFGPDPVESADRPPKSFAAEGIDAGPSGLRGTAGAFAWDLTKRSGGAPLYTFPRWAWRRGLLPAAHLVSAPSATYTGSVTHEGRRLLLDAAPGADARIYGEGNARRWAWLHADLGSGDVLEIVAAVSKKAGLRRLPPTVFLRLRRNGRTWPRTAERSAFGRLGAGRFRARIGLPSWTVTGRSGLRRIRVLVTQPEDRTLALEYTDPDGSTAVCRNSETSHARVVLQRWWGRWRTEATWSLNGTAHAEVGER	hypothetical protein
NEGOHHLM_05713	234	-4.35986	0.0110497	-931.614	-4.08603	-2.95987	-4.30474	-3.602	FALSE	0	eval	0	FALSE		NPDC093589	1883	Streptomyces	Shen Lab	MATEVLRAARRQAAPWKNGGGVTSEVAAEPAGSGPGDFDWRVSVAEVADSGPFSAFDGVDRIITLVDGDGMVLTVDGVAHTVTDPYVPFAFPGGARTECALVGGPITDFNVMVRGGAVAARVRIARERVEVASKPGVRVLVVALAGSAVLSRSGVELGCLDAVLLSGGDGEAAEVGIDGVLAVVTLTELA	hypothetical protein
NEGOHHLM_05800	112	-4.07894	0	-164.822	-1.47162	-0.836378	-1.54824	-0.461306	FALSE	0	train	0	FALSE		NPDC093589	1883	Streptomyces	Shen Lab	MTMPPPPQGQNSYGQQPYGQNPYPQAPQAPYGQPQGGYGYPQQQAPYGQQPPPGYPQAPQQPYMQGGAPVPPQRSGGGRSPKTILKGIGVGICVIIAAVFWVSSWNDADTAEAGDCMKNNGNQIDPDLEVVDCGTSEAKYKVKEVHTDTTDATLCPAGTIPYTESQHRRRGSDTRFVLCLTNEK	hypothetical protein
NEGOHHLM_05906	18	-2.57372	0	3.6918	0.217165	0.805507	0.411374	-3.63901	FALSE	0	train	0	FALSE		NPDC093589	1883	Streptomyces	Shen Lab	MAGMTEPSFWYAPADAEVARHGEYRLTLVHPGSPADAAGLPAHDPAAARRFAESFGTVDTILEDLGTVSAAEGVAAGTRADLELIQVGCWGNVTEINDPGLVHCNGIYPVHDEAEALAKRFPEAVILASCIIDYPMTYGAWKIIHPGGTRLFAAGWHGEDDWDVDGSPADVAAAFGLTAQELSDGGVDMEGPVNAFAWGSLCDLALRKVVRLNYTGRAASVFRVRHTEDATGNMEEIWLDEE	hypothetical protein
NEGOHHLM_06017	19	-4.0135	0	-29.1909	-1.62172	-1.22623	-1.73335	-3.09818	FALSE	0	train	0	FALSE		NPDC093589	1883	Streptomyces	Shen Lab	MIEEDQRGERQDDSGAPEDEQEDIHQRARLTLAGQARDTEELKMLLEMLGLHPAQDTDT	hypothetical protein
NEGOHHLM_06159	697	-0.867918	0.116025	1065.16	1.55726	2.90503	1.5863	1.39906	FALSE	0	eval	0	FALSE		NPDC093589	1883	Streptomyces	Shen Lab	MADQVSATLTDLGWRHLTIVRGRQEPGQPEEERQVLRSTVLHLSPDALAWAQWTLADEPFHLGELPVAWQISGRPHPDSTVAEWNAYFTAGVPHEALADFLLALDAREDPAVGFDGPGTVLAALTDRGWIRDIDHPNSGAADPGSSSSFMLCLLPPLIQDADPDPEPIGWQAWAEPTFGAPYLWCAAFSASVPHDLVAVFASSLASPSPVLRRVLPEAAEHRLTLIPAS	hypothetical protein
NEGOHHLM_06233	9	-2.13517	0.190476	18.8571	2.09523	2.46938	2.07813	-0.814153	FALSE	0	train	0	FALSE		NPDC093589	1883	Streptomyces	Shen Lab	MSDASREAGCGFCGKAIVQRSGGGRPRDYCDESHRRHAQRKRDRELRVAVPRLSHRFVAAELDLHAGELVAACFSDVPLSVLLELVAKIADDAECAAAAAVFDERCAGRTWEQIGVADNSTGGKAKARWGGARLAQRLTVREPAPWAGPWYGTLPGGSATVTHPDRRARQAAAGLGRALRTLREQANSGLDDVASEAGMPVFAVHWVLEGQVVVPWTAIYTLAHLLGGQRPGDLRLLWENATNFVPRLPDPPRVASRLAAGLRGARLAAGYPPAAAVYPPALTEAQAEAVFEGRLVPEWSVLCEVLLWLGADPEPFKELWAANRAPRGPGQSR	hypothetical protein
NEGOHHLM_06325	30	-3.999	0	3.38682	0.120958	0.31965	0.123241	-1.81076	FALSE	0	train	0	FALSE		NPDC093589	1883	Streptomyces	Shen Lab	MTFTSGDAAYAILARSHHHYSHHSSSFGGSGSGGNWFVNVAVGLGLLFVIMTLLKKFSSR	hypothetical protein
NEGOHHLM_06488	104	-4.1014	0	-236.134	-2.27052	-0.836186	-2.51281	-2.10496	FALSE	0	train	0	FALSE		NPDC093589	1883	Streptomyces	Shen Lab	MPKAPNRKSGKDRAPERRTDRERKPQSPETASERTQDLKSRSRNA	hypothetical protein
NEGOHHLM_06603	9	-2.13933	0	20.4419	2.27132	2.51412	2.24403	3.09712	FALSE	0	train	0	FALSE		NPDC093589	1883	Streptomyces	Shen Lab	MSVDEAQPDLALAVNVGRRWREVEDGASTAADVVLSAWSPWSGRSTSVMHFDPDRIAVVVGCRDGQTMAVFDVIPDDEGLRWHWVNDGPRRRIAFHGRPSKRYAAQLAAPAPKWRRGEGKPVKVLELTALLRGDAPADNSTQRAVLGQAVVTTDGDRQIAVSVPADYTVVIHTRTAAADRDS	hypothetical protein
NEGOHHLM_06638	23	-3.72575	0	-20.456	-0.889393	-0.265044	-1.06951	-1.02391	FALSE	0	train	0	FALSE		NPDC093589	1883	Streptomyces	Shen Lab	MSTAAACPDTSQPTPESASLPGSLASLVATSIALTAAVLALFDLFANGLGATAAHLGVALFVFIAVRVCVGIALTYHPPLPDDPESST	hypothetical protein
NEGOHHLM_06655	6	0.653373	0	10.4734	1.74557	2.18157	1.69875	3.35951	FALSE	0	train	0	FALSE		NPDC093589	1883	Streptomyces	Shen Lab	MNGQRDQLMTVSTPDDGLSPATVTDPTVTRCELVADLRYLGYIGGPRSAGSTDTVAKGYERVAECVDKRLPLAELRRDEAAGSPADQERWDRIIKAATTRPRTSDASYEGLVLAVSDARELLRALVSTHPPFVPIARVGQLIAKQINAGTYPPGALLSAAKLAAELGLKVDSVRLALTDLINDGTVEALPHNRVRVPGPHPGNDRPQQLAWLMRELVAAGVYPQETVLPPLKQLARVLVTTQEDLTEALCLLVEDGTLERTPHRRPVVRGTVTAASSATRPLLRPADVAKDVDLSAAGIREAALRAGAWWSTRLTPSSSQHGCCIDHLCAAGHHLAARARCFLSAAGAAEHPDVEQVIARVEATAAAVSHLEFSGLSLWTTACLAAAVRELLGVVEQLEATHANDGHLVLHHPLLSRVWCPPDGDVGSSYRLARQARVPAPSPLSLRSETRSQ	hypothetical protein
NEGOHHLM_06670	7	-1.54667	0	-0.081435	-0.0116336	0.586062	-0.182862	-0.317975	FALSE	0	eval	0	FALSE		NPDC093589	1883	Streptomyces	Shen Lab	MTELRERLTKFTVGDHVTAVGFDTRGQGVTRSGYLLAAVKEVKAQRNGVRNEGWRLYVGPHGTDPAERSTWVTLFPDAGTIERSAEPDTGLWSMTELRKVPGIRATSHTTSILYGGKGGARSLEPTQAMPVTVTYTNDGLYELRSPADGTVHLSCRLSAQIWWTALPKTT	hypothetical protein
NEGOHHLM_06678	23	-2.30471	0.0526316	28.1137	1.22234	1.6609	1.26728	1.26431	FALSE	0	train	0	FALSE		NPDC093589	1883	Streptomyces	Shen Lab	MSAGRRQSLALVNMDSGEVVTPRPRTPHNFDGKGYTLESYGSETPLYAMGLTGAQWAILDWIREHGGASAPVRVKPAEVAPEVNLTEGTVKVSLAGLVEHNLLLKTSPRSAAYQLTPRRYWEGSGSSQVTACRRLDPPSVQPAAQAKAPKKSKPRRASGES	hypothetical protein
NEGOHHLM_06715	7	0.326567	0.25	4.94339	0.706199	1.00773	0.684604	0.102575	FALSE	0	train	0	FALSE		NPDC093589	1883	Streptomyces	Shen Lab	MIDLDLPAHPSFHLRPTAEAETGASHHVLGPGREVIGQVFRASGYRGRLGRDTGPGRHSATAAGCDVVTLHIARHGVPAAEQQPYAGAAEAHAALALLPLQREEIVNCAARAYHFQALRQPQVAAILDGLEVIAREVGAVGTRAGCRRIARLLYSVLSPARVLFAEAEGEARVWMAFPLARVACFAEQARTRLLATAEQPPAGLRGPFPSAHAAEQLADTVHRVWRDLEHAAGTDSPLAFPLDTLRAAADPLPGSRCVRNHSDCHSAAAVLRTVATEADATTAELRGEVRQFATELAALATDGADRMEATARLLQDTARLGKVTQITRDLDRAELGPEDNTGRRSVRISHHEAGPITRTPDGNWTGPGITGPYRSPEGAATALVRAHLAQPTSGRRSL	hypothetical protein
NEGOHHLM_06736	11	-0.681113	0.1	2.60999	0.237272	0.864452	0.228424	-1.30207	FALSE	0	train	0	FALSE		NPDC093589	1883	Streptomyces	Shen Lab	MGVLGTEAAIRTALHEALTAYHGTSSAAADHALAVYSCSLAAHLVLRHDPHAVALVIEEGDYPNWRSARGVVGADGTVRPLTDDEDDGLDDADAVHNLVDGNATAWRPLCSHVDNHGVYHLDIVKARDAGTALLAK	hypothetical protein
NEGOHHLM_06744	13	-2.34857	0	-1.30811	-0.109009	0.869766	-0.14131	1.20505	FALSE	0	train	0	FALSE		NPDC093589	1883	Streptomyces	Shen Lab	MDTLNLAGLALYMSMHETGALVLPYEVEQLRAEGIREFGYDGLRAQAFRRAWFSSVAEPDVFCDRVSWARAAASFVEDPV	hypothetical protein
NEGOHHLM_06907	15	-2.57971	0	-3.85994	-0.25733	0.227554	-0.268438	-3.48135	FALSE	0	train	0	FALSE		NPDC093589	1883	Streptomyces	Shen Lab	MPLLLEGISRAAAKLGVTSVPPATLPGVAALDVPEHLVEIEATAVLE	hypothetical protein
NEGOHHLM_07017	46	-3.754	0	20.7282	0.450613	0.964085	0.611202	-3.1665	FALSE	0	eval	0	FALSE		NPDC093589	1883	Streptomyces	Shen Lab	MPPRSRERIKVTAHSIDHVEFYVGDVKQSAHYYCGTYGFRVVAEAGPRTGLAGARSLVLAHGGVRIVLTSGLHADHPAARFVRRHGDGVRDVALRTSDAAGDFARAVAAGADAVAEPETFEDAGGRVTRATVAVTNDLVHSFVQRADPAGDFLPGRYRPTTAADPQASPELLRSVDHLALCLRPGSLAAMVDFYQRALGLRHTYDEHIVVGGQAMASKVVQDETRGITFTMVEPDPAGGRGQLHDFLDGFDGPGVQHVAYGTDDIVRAARQLRSTGVELLSTPSGYYSTLSERGIEVDIDPAVLEELGLLADRDEWGQLVQVFTRSPYARGTVFFELIQRLDARTFGSGNIKALYEAVERGRTEEPQAAVPVGAAAGADG	4-hydroxymandelate synthase
NEGOHHLM_07061	140	-2.23996	0.0113636	68.0632	0.500465	2.21733	0.840372	-1.67496	FALSE	0	train	0	FALSE		NPDC093589	1883	Streptomyces	Shen Lab	MSYVLMFPGQGAQRPGMGAEWFDRFPELTAAADEILGYSIRELCVDDQDGRLGRTVYTQPAVYTVNALGWRALRETEGAPDLAIGHSLGEYNALEAAGVFDFADGLRLVAARARAMSAVTGGGMAAVVGLDDAVLRLVLRRSGLTGVEAANFNTRDQTVIAGPVDELPAAGEALREAGARAVRHLDVSGPFHTSHMAPAVAGFAPELKAARLAAPAFPVIANRTARPHRDGEIDGVLLEQIDHPVLWRHTVEALLSEGHTRFHEAGGSTVLTRMLRALRRELAAA	Polyketide biosynthesis malonyl CoA-acyl carrier protein transacylase PksC
NEGOHHLM_07068	10	-3.91025	0	9.10006	0.910006	1.48818	0.760713	0.680706	FALSE	0	train	0	FALSE		NPDC093589	1883	Streptomyces	Shen Lab	MAQLASPPLTRRLATTAPLSRAQERLWFIAAAAPGSPTYNVPLLTRWHEPLDPRALTAALTAVVERHEVLRTTYGLRDGRPLQFVGAPGPVHVEVAARPPEGDGELARHARAPFDLTAGPPLRCAVWQGGPGGDLMLLVVHHIAVDGWSLGALYEDLAEAYGQALGGGTPQLPRLPFQYADFAEWDREISALPAMTERVGARLAQLQNASGDLALGNCPPRRHVPEGDRRGAQHLFTVSGELSRSVEELATSLRATPFVVLFAAFQAVVQRWTGREEFLLGTVAANRAHPAVEELIGFFVNTVPLVCRPEADRSFAQLCTEVRGEAFRSLSHQRLPFEQLTAAAGADPNREPGPLVSVGFVLQNAPAPRLGEQPRFGPPRLLPTGTAKLDVTLTLEYGDDGLLGTVEYDLDRYSEATARQLAGNFSTLLAAAVAAPHTALSALPVTERKPGRLPVTVLDGERRDLTAHFRQRIGVVAGGRDVPQGGEA	Linear gramicidin synthase subunit D
NEGOHHLM_07105	47	-3.41025	0	-36.1387	-0.768908	-0.504782	-0.786778	2.18439	FALSE	0	train	0	FALSE		NPDC093589	1883	Streptomyces	Shen Lab	MTTTPQLPATPDTAATAATDEALHTRSLNSAHVIAGILDAGLLHHVGRPDKLPTALFPDVDPGAVQAIWNMALGVGIWAGKAMLRPQWEPEALDRHRDALADVGYTAMAASVRTASNCGRRTPHPADDDLWAPGAHE	hypothetical protein
NEGOHHLM_07228	9	-2.10526	0.142857	14.0217	1.55797	1.92823	1.47533	0.630173	FALSE	0	train	0	FALSE		NPDC093589	1883	Streptomyces	Shen Lab	MDETEQVSAALSAHYPRAAFDATGAVARAGFLASPGLPGSGTVRVSHRELFPSSAGGKSFADIAEAERAHVDAYAQLLCELGWLATDRTTNRPRLLVSKEPSAIDC	hypothetical protein
NEGOHHLM_07270	26	-1.18022	0	-6.11195	-0.235075	0.829388	-0.546224	1.85941	FALSE	0	train	0	FALSE		NPDC093589	1883	Streptomyces	Shen Lab	MSVQHTTAGWAHALRDALTASVGDRTVLAAGKRLLATSASSPLNVNQGFATSKYALPGGRVARPRLVVPELDAQQWERIENAIAARPDAVLVAGTAMISDQLADPAHTAGVPLIPAPEEIAHSCTCDTDVAHSPCLHSVAVGFLLIDRLRTAPAPLFTLRGRPHQHLKKRLRAQAAADSRPGAPASVPAPAAQPTRRTASPPAAVIPTQPTKPAASIPDPVDLDLTSAQPVLTRPLAPPPEPLPALEAWGALVADAAHRAGSLLDGGTPAPCPDVGSDLARFVALPHGASFRQAAQEHLDLDVLGMGHLTLAYTYGGPGGAAAYLEPLAVDHEVLAHAQADIQPLRPAALASVECEDNRITDQAAGIQLRFGPDGRWYPYRAPYGIWQPVPGPSVHVAQAYRAARTAARPSRRR	hypothetical protein
NEGOHHLM_07274	12	2.37325	0.142857	23.2068	1.9339	2.56334	1.71266	1.23686	FALSE	0	train	0	FALSE		NPDC093589	1883	Streptomyces	Shen Lab	MLHFAVRWVDQHPLDWLDSAFPTSYAVEGWRLNLREATLEAVPPTPMSVDGARSAIAPILDTWAAALEMEQRLVVMFYYLGAAVEPAATGTGTAVGADFATASITAFDATVAIQRDAPPEPDWSWRETDVTRLARTMCLRPLRNGSRPVADAANWLSTHLEKWAGGPKAAAHHLNVSCKFFDRFAEWAARSCERKVSPNSRTLTTQDKESLKGAVEELIRRLHLVESGLDPGEYLDLSDWPTS	hypothetical protein
NEGOHHLM_07354	33	-3.3012	0	-82.9616	-2.51399	-2.29232	-2.59199	-3.65679	FALSE	0	eval	0	FALSE		NPDC093589	1883	Streptomyces	Shen Lab	MVQQCLYVRRWQLSALPLIFPESAVSSFCPDCGSSSPPEARFCMGCGRERQAAAPPAPAAPTGPPPAPAAPPGYVPYAAPARPSPVGAFLTRTAKGDWVAALKIAGWPTLLLLVLAALLGIISSDDTDSAGIGWGVRMRSMLAVLLQSVGGGVTLSGNATGSLGSLGDGMTGEASLSLVPLVVTALWVAVLVYAARRAGRATTVPGTDGALPPAVRGAVPETVLRVALLCGAGSLALGLLAQPSYDGVEVSSAPWLALLWSFLLAAVVTGAVLARTEAGAWLAALRALRTALFALLIVITLAGVATFVTVLATADDLKGGQVVALLVLLPNIGAMALAMAWGAPLNAEWNLPDMPFLESGRRSIGYSELADGVGGWGLAGIIVGGLLCALLVGLLAVRRGADRREQLLAAGFFVVAMVLLVALAGASVSATFHGDSSGSGPGSDYGSDYGSDQGSGGGAGGIGGMGGLGDIGGLGGSGGASGPSVGAHAELAAGFAETLLFVLLWTCGAVLLAPYLLRAAGRGGPSAPAAPAAPYGAPAAAPGGYGYPAAAGTPAPPTAPADSAPTPPLPTPTAHDLPSVPPADGNPGQVPGPGQVLDPGQGQGRSGAVKWVAMALAAFLIGGGATAGVLYVKNQKDDGDSKAGKPAAVGSKKPADAHSASAAPTPTPTPSVVPTKDPASPAADGLPAGFVLKHDSGGFSLGVKSDWQRSQKGTQTDYKAPTGVSYLRIGVIAGAPQSSYDNFRTLEKGAEKRTGYRRVELTQNTFRGHDGARWEFRYVNDDSGDTIHAIDQAYVADDGTEYSIYYECLEPDYDPATDQVFPTALNSWSVGSDG	hypothetical protein
NEGOHHLM_07426	12	-3.82083	0.0833333	6.60306	0.660306	1.45302	0.649429	2.6539	FALSE	0	eval	0	FALSE		NPDC093589	1883	Streptomyces	Shen Lab	MTTRTTTEKPQAFAPGTYVYDVCADAVGRVADPEAYPENDLGRAVALVVPLGGQGTAWQAESGCLRLASADEVRSAR	hypothetical protein
NEGOHHLM_07579	10	-4.02775	0	-5.73307	-0.573307	0.303676	-0.64933	-2.57487	FALSE	0	test	0	FALSE		NPDC093589	1883	Streptomyces	Shen Lab	MAVVAGGSVGWRITWPHPGGLIWGLCGSGAWVLLCAGLALVGRRLGWWATLVPARRGPRLLLLAGSVIAAVPVLLTCGRLGAPAPLLTLGMAAPLLAGLLLVGTCAGNISLHTSAAAAGTTLLTLQLGRAWAVLYLLVAALAWSRLHLRVHTPGQVLAGAVLGTAVCAAMAFGWSLR	hypothetical protein
NEHBBLPM_00318	170	-2.63599	0.0241935	-592.339	-3.50497	-2.93483	-3.78801	-2.40868	FALSE	0	test	0	FALSE		NPDC058269	33882	Microbacterium	Shen Lab	MSVRREELLICASYGLDPRFDDREYRDALDADVLDGLRSWASGNDGEILRPTGVNLRNLNPIVTGSSTLELGWWGYLVGGAPARFASINTRSERLANVKGPLPDRAIVPMSFWREMSKPSRVWHHFATVDDALLGVAAVTRHGLASDGTEYTCYSLVMQPASPHLEHVHDRMPLLINPGLTEDWLTAESRGGELIDAAIAASVPLNERIRVTPDSADKSAGADDRLF	hypothetical protein
NEHBBLPM_00418	81	-3.886	0	-289.449	-3.61811	-3.28844	-3.65508	-0.845932	FALSE	0	train	0	FALSE		NPDC058269	33882	Microbacterium	Shen Lab	MNTTMPTLEFTELEAMEALNDTDDYIRGFAVGVIIGILALT	hypothetical protein
NEHBBLPM_00613	18	-2.06617	0	-22.2899	-1.23833	-1.02225	-1.23333	-0.883286	FALSE	0	eval	0	FALSE		NPDC058269	33882	Microbacterium	Shen Lab	MLLHQGRVADATAKLRSVAAMTLVPDVDGEGLDLRARALLNLAAAREFEGALDDAVRLADEGLAAAADAIALIGDERATRTVQINGMIARAQTLTLMDRFDDAFAGIDGAEALLDDDLDQRELLSFSVRNARTTLLIVTGRLQEADDEAKRALEVAITVGPELSGHAYANLGVIAQRTGDEVAAQQYLTLAQQAQEHGGDAASRQLAVENLARSAMQQGRHREAAEGFRRAAELAAAIGLTTRLAASRTGLAAVLLQQGRVGAATKALRALLADLDAEAAVHERLEAYAFLGDSESARHRYPAADEAYRAARDLARYAGDRCRVNLRRAEMHAEWAAMSITPRARMQRLEQARDLAIPVLLATEALRDGFSPGPVRERWTLQVAAPARELAFRLARTLGDAALLFELVENAAATVTLQTDAAREAVSARADSSTGALMPFEPSSPQEADAEDDAQDGAEAELPAAAAGLLTGGASTPHLRFAAPPRVIAIPGTAPVLESWVRAAEAEYGVTVRAETAVAAW	hypothetical protein
NEHBBLPM_01026	19	-3.66733	0	-10.6107	-0.55846	0.0635767	-0.628687	-2.60752	FALSE	0	eval	0	FALSE		NPDC058269	33882	Microbacterium	Shen Lab	MSVIGLDLGTSGVRAVAFAADGRMVGGASAPLTLRRDGRGRVELDAEEIIAAAEKVVRAAAADAAQLGDAVQAIGFSVLGEAVVPVDESGLPLAPVAVSMDTRGIEPAVALGARLGDGRFTAVTGQPLHGMFSIFKIMAGDEVWAEAAGYRCVGDLVAERWSGVAAIDLGQAARTGILDVDRGEWSEEILDAAGVSAPWLRAERLPMPVPSGSVIGGIHERAAAVLGLAPGTPLVAGTHDQAAAFLGAGGEAGVRSVIALGSSDCLTVATRRRPRGLGATGFASYRLDDETWITLAGTAAGGWALEWLAGLLGRDVGDVFGTLAVGPPALIVLPYLAGSGTLDNDPSARGTIHGLTLDTTVPELARAVVEAAGFEFHKIITALDAHGVPVDDLQVTGAGSENAAALAARAAAAGVRMTPVARDASARGAAMLALGGIGGDPRGLLVAPAPEASADPDAASAEWYDAQRAAYVALYDVTRGIAPHLNTPRNQPHQNQPHQNQPHQKENTI	Xylulose kinase
NEHBBLPM_01311	21	-0.27653	0	17.3674	0.827018	1.64422	0.841379	-1.55499	FALSE	0	eval	0	FALSE		NPDC058269	33882	Microbacterium	Shen Lab	MTALPPKSPKVPSPPAVLKLDQTRHVVDFQAPLWRVFHTAGNHPQAWNELRHFGPADNMRFDPHPIPQGIHPDSGVLYAATLPHTALGEVYQETRVIDRALDGNALVSWTPSRPLRLIDLTSNWPVLNGSAASMQMDDKERTCDWARAIDQQFGAEIDGLYHLSSINNQPMVTLFSRTERIQAFPARPAFHAMLVDASADMIVDLSVRELGFTSV	hypothetical protein
NEHBBLPM_01437	50	-0.936958	0	-150.322	-3.00644	-2.7696	-3.05135	-1.98608	FALSE	0	train	0	FALSE		NPDC058269	33882	Microbacterium	Shen Lab	MSRFIQAASTMHTLSLASMEEASRFGVRDTDIDHLLLALTFDPDTGGQILRGMGVSLDAARAAVAAQHSAQLGLVGIAADADTSPGRIVFHETSGYEWTARALAVWDAASSGGRRGDSAAVLRALLDEPSGLIAEILTRLDVDREALIIRVDEMQRLALARESTTGRNELSGTRSIFVPAPIDEVWALLSSAGRIPEWDPAMGTIDATAATGPWEAEATTSAPDGRLITVKDGFRRMRVELMESERPTHVRWRFSYPDAARSNARQITFDLEHAAGGMQLRATLTWEFTLRRRSRRVLRPLFRPLLRFLVYIQLTQIASSVTRAFR	hypothetical protein
NEHBBLPM_01563	19	-4.23817	0	-12.4693	-0.656281	0.232308	-0.853814	-0.784914	FALSE	0	train	0	FALSE		NPDC058269	33882	Microbacterium	Shen Lab	MNKILTSACTTGIGLLLAGGVVLGGQAAMAAEQPVAPDSATTASAPTRPAPAQTEDLPDGPVQVRGYLGRATQTAAQGVTPESQISEGAVVQLVNDEQIDGVYKVVLPVPAHTSFVSATEGGKLVGSNVVWTFNVAHDGGTRIVQPMASFQVEKDYWGPKITNSAQVLYTGGVFADDPRYTYTYGHEFAERPAVPLIDPTIGLVGAGVLAAGAAGAIVLRRRPSNAR	hypothetical protein
NEHBBLPM_01605	8	-3.1406	0	9.33135	1.16642	1.52291	1.15161	-2.08307	FALSE	0	train	0	FALSE		NPDC058269	33882	Microbacterium	Shen Lab	MRFLKGVGLLLLILVRGCALWVMFPFAFVAWLFVHSWAQAASLRQVLCWYHAQLVLLLVNGPFRLLFAADERPHFRAVPKMSAVQPHKIRLIGMDVVSLAG	hypothetical protein
NEHBBLPM_01637	15	3.16243	0.3	22.2792	1.48528	2.18371	1.80111	0.314802	FALSE	0	train	0	FALSE		NPDC058269	33882	Microbacterium	Shen Lab	MDSVDFPVLFAELIEALESPNVADWITAGATILTLVVAVFALTYARGQVAEAQSARRQARELEKERSQPYVVAYTEPSGATPAIIDLVVKNYGQTAAQNVRLELDPWPVRSDGTAGGERVAVPDPIPVLAPGQEWRTMWDSASERGSSEHPDRHAGLVRYEGIDRESRESEVVLDWAVYKTRRWVQVYGEHDSAKALRDMRGIMKKWSESIHGSLSVYVRDGHAKDESRRAHFEAFQAGGEVSNPRPKRAPLPRPRVQRRRRA	hypothetical protein
NEHBBLPM_01693	7	-4.3445	0	12.2343	1.74776	2.00777	1.73058	1.32743	FALSE	0	eval	0	FALSE		NPDC058269	33882	Microbacterium	Shen Lab	MSRKWLIAAGAVVVAGVVLAAVAAQGFGFSDNQATEAAKKPDLAEVMKQTLVATTEKFGTLSYASESTLRGTAGTVTWLPELGTTIERGGVLLKVDQVPKVLIYGGVPAYRTLNEGTEGDDVRQLEENLAALGYTGFDVDREYTAATEDAVEQWQKDLGTEKTGVITPDFVHYAAGPVQVTGRTSELGDPANGDLITVSSRERTAVVDLDTTEASFAVVGAPVTVTLPDGTSVPGKVASAESAVTDDAGAGPGEPQKKTSLSVTVKPDDPAAITAAGASTVKVAFTSDRREDVLTVPVNALLALGEGGYAVEMAGTKSQKGKLVGVETGLFANGFVEVSGDGITEGMEVVVPAS	hypothetical protein
NEHBBLPM_01698	31	0.56305	0.235294	19.387	0.625387	2.5413	0.356275	1.20822	FALSE	0	train	0	FALSE		NPDC058269	33882	Microbacterium	Shen Lab	MIDARAWPIRPKWHRYESPRSYARRQCEAAGVPFDFVERGLTSATQPYIKRVWADEVTSAATIEAAAGRPPGHYLRLRRTSQPDATLDYPARWLCRLCAGGDHVEQIPHDRENWCLRHPGQLVWAGPGTTRESQPIVQFISAQARAERRFRQMVAAGRIDVRLHTRAWEMVRDNARLTRADSWKNIADGTPYGNEARASLFPEIVSVLAALSDGDNLKRWGTLSSTSLRSDIAATIGTAYGATNVLVERVVLWLRPLRRRTVKTRFDPLCSPLDLVDAAAIIDVTAPYPKWVQSNPKAVAEWDWRRNSSTRDPWDSDGVTKDAWWVCDQGHSWEASPFTRGYAVTRCPYCAGQMVWPGHTDLRTVRPDVAAEWDTAPGHNVGDPDHVGPRSTRRVHWRCRRGHGWNATIRNRTLLDHRCPYCVGTRPIPGETDLATLRPDIAKDWDPTRNAGLTPSMVKPGSSKKAWWTSSCGHSWRAGIHDRTRKDGTGCPYCSNRSVLVGFNDIATTHPQMTLEWDASNDKKPTEVTAGSAYSASWMCDGGHVWRARVYSRVRDASGCPFCANCAVLQGFNDLATVHPKLASQWHTAHGVNDRKPTEVTSGSQYRASWICLKGHTWRAEVVSRSSGGHGCPYCSGHRAIPGETDLSTLRPELAAEWDIANELSPAQVTVSSNRNMAWRCSTDHVWHATVSNRSKGSGCPYCAGQRPIPGETDLATLQPDLAAEWDASNSLSPQQVTRFSNRTAAWKCSNGHTWSSIIAQRSSGSGCPVCYRERRRKADSDRS	hypothetical protein
NEHBBLPM_01775	16	-4.015	0	1.88458	0.117786	0.831468	-0.0386795	-2.70916	FALSE	0	test	0	FALSE		NPDC058269	33882	Microbacterium	Shen Lab	MSRRALYDRDMTKTTFKPGDDVVTPRSRGKVIDICATPSGQFIFGVEDETGEVTYFTPKALQHA	hypothetical protein
NEHBBLPM_01998	30	-2.6544	0	-47.006	-1.6209	-0.830366	-1.88154	-2.30446	FALSE	0	train	0	FALSE		NPDC058269	33882	Microbacterium	Shen Lab	MTIDTTTYGDADQVQAAADWLDPDLKDAAEASSNVTTFIPTGVRGHWYGESADDYVTILSRTTDAAKEMAGLARDSAEKLRSYAGQLRRMREDFAKHRDNARAAGLPVNGMIIGRPVSLIPVCPTSRDDPYWDEWQEHLDRIELYNEIAADVGSWWGELEVWISENLDGFLGSMPSHSTADKILAGLGKAGGELPKVYLEGQKLAWEGTAADLVTHAGQLREGASDFVRELRSGNPAVKAAAEAANPSGMRWAADEAEDLARGFARASRALPLVGWGIDAWSFGSAMSSGDDPSATGIQILAGAGAAAGVGALAAAGVITAPVWGTALLATGAAFAVGAGAVWAYESWVPQDVREAIDAGLANGWDATADFAEDAWENTSDFVGDVGHNVGKAWKGLFG	hypothetical protein
NEHBBLPM_02058	7	0.64475	0	14.2747	2.03925	2.20289	2.02701	0.0171938	FALSE	0	train	0	FALSE		NPDC058269	33882	Microbacterium	Shen Lab	MSAIPAKIRAAVHERAQGRCEGCGKIAPLELHHRKYRSRGGKHTLSNLVALCGWGNHTGCHGLAHGPNPPQGWSLPSGRCDPAEELFLHYWGLIYLKD	hypothetical protein
NEHBBLPM_02099	6	-0.971867	0	12.4527	2.07545	2.47272	2.11403	0.476136	FALSE	0	train	0	FALSE		NPDC058269	33882	Microbacterium	Shen Lab	MWVADLMYDNERRLANLDVSDVQLEWNGNRFVSGSGSCAIVWADDHGSSKIPKQIGDWFAPFGAELQIDCVIGSGVFAERVPMGRFMIESVPEATESEMLWQERIIHPGETFRLDLKDGLQRIIRDRFAFPTASRSTSVWDEIQAVTGLPVVRNVPDQTIATPVTHDEDKDKATSKLFDRLGAWPMLSPSGVLMARPKAWPDPVDELGEGVVSAPRTLTADKTYNQVVVEGKNQSGEPIYGVRFVEEGFLRARNTDGSKSPFGVATYGYSSEYLTAQDQVDAYADELLPRVSRIRGVVREVTERFNPLREVGDVLRFKDGLVRVLTVAHSDATTRMTVEVPDE	hypothetical protein
NEHBBLPM_02169	75	-4.2604	0	-196.578	-2.65646	-1.19183	-2.86349	-3.43338	FALSE	0	train	0	FALSE		NPDC058269	33882	Microbacterium	Shen Lab	MTPSTNSSTHARSVKVDVAWFFVIAILLCFAFSVPMVFRLAPEGAENLIVPLLQLTPLLAAVIMWLVRRPGTFRETFATGWRGVGKWIGIGIGIIAAVAATQTAIALTTGIWPLNPVGDIAGAAVWIIPVFVMQSIFAIGEEFGWRGWLATRAASWGFWPLALVSGLVWIVWHLPVLAVIGDRPIGDIVIYFAGMLPWAPLLLALRWRSGSVWPAVLTHGAINSIRVYLLQSVPDATDHLLIEVIGWVLTLAAAIWLMRGGGAPASSAAPRRRGRSVARRS	hypothetical protein
NEHBBLPM_02399	15	-3.6318	0	1.72763	0.115176	0.390657	0.179787	-1.70393	FALSE	0	train	0	FALSE		NPDC058269	33882	Microbacterium	Shen Lab	MTSLGIGDLLDSRVQRTAGSTSHSRQVTPGAAAFADVILDAARGSAEDTEGPSASSPTDGSPTDAAPADVTTTPSTPSSPIPPAIPPAPEPSLPTSSEGETRAGDITGELPPAAESAESAAATAIGATDSGATAGSIGSPTSLAGPAASAAAVDAAHAQLSPPAAVPTRAVATSAASSPTVPATSDAGAVTPAPEATVLTPTSAVGTALGTAEPTGTPTPSTTPRVGTGSSSTVAASGIAGAPAGPTPTSRVKAPETDAALPDVSPDAVVPSASVVSTSVPTAVPASGASTGDAPVPPAAVGGTPPPAPVASAAAPVPVARPALLPQVTAPVLALAQAPDGDHSLTLTVSPENLGPVTVRAHISGGAIHIELHAPNDLGREALRAILVDLRRDLAAAAPHASLLLSTSDDGPASSNPQHAPQGNGTGTGGQPGTGNPTGRDTYTGRTAPDAAVPPGPTSPTDPTSPVPLVSPHGGIEIFA	hypothetical protein
NEHBBLPM_02504	7	-3.366	0	1.76442	0.252059	0.502438	0.411071	-2.97041	FALSE	0	train	0	FALSE		NPDC058269	33882	Microbacterium	Shen Lab	MRNCASRACGQDHGCSSETAPRATRSSALSGHACVMGWEAAVPQIGGLVPPRETGGRALLPRGSRPARPARMPPAPVPGFRPPVESLRLSLWMRRRSSRFITRLPEKLREALSILGPNVWEAAVPQIGGLVPLRETGGRALLPRGSRPARPARMPPRQCLDPAPRWNPYGCLHGMRRCPRRFITRLPEKTSKGCRSPVTRDCGHLCATRASARSSRQGWLPWEIRERMEKSRDERRSHASLPVEAHLRPATDG	hypothetical protein
NEHBBLPM_02963	133	-3.96445	0.136179	-528.527	-3.97389	-3.65218	-3.9923	-1.75172	FALSE	0	train	0	FALSE		NPDC058269	33882	Microbacterium	Shen Lab	MKDWAGVGEAYSASYAALCAGTFATMRDALGEQDGRTLLDVGSGDGTLAAAWSDAGWNVTACEPEESMRAASRRLHPLIETIDGGLPVLPLADGSFDAVVANFVLNHVASPRASAAELRRVSRGVVVATIWTLSPSWLWAEITTRAGIQPFAGSRLPPHEDFERTVGGFDGMLREAGLDHLDVTEIGWTWDAAPEALWRSVEGGVAGAGALYVRLDAQERQRFRAAFEVVADGRSIGGALPLEHRAAVAVSAAP	hypothetical protein
NEHBBLPM_03429	31	-2.61514	0.24	-34.3709	-1.10874	0.144828	-1.3833	1.65864	FALSE	0	train	0	FALSE		NPDC058269	33882	Microbacterium	Shen Lab	MTPELNDDMRTSGLSHLTAVSGANCAIVVGAIFGLTALCGGGRRLRVVLSLVGLAGFVVLVTPEPSVIRAGVMAAVGMLTVLSGRPSAGAGMLSLCAAGILVSDPWLAATPGFALSVVASGALILLAPPLARGLAQGMPHPVALAVAVPLSAQLACGPIIALFAEQQSLIGLAANIIAAPAAPVATVIGLLACLAAPLPVIADLLTASAWLPSAWIAMTATTTAQLPHAQILVPAGLGSALLVAAVSAAIAVLLARGPSPAPRSNMARATVWGRRGAAAILVVLLSLAGSRALLDGPLATATAPADWAIAACDVGQGDAVLVRSATEVALIDTGPEPKPLAACLRSLGIDRIDLLVLTHFDLDHVGGAEAVRGRVEAVMHGPIAEEADRRLLEDLVEGGARVDEASAGQHGMLGEAAWRVLWPLRNSAAFPEGNDASVVMEFDGGEVPRSIYLGDLSAAPQRMLQRTARLAPYAVVKVAHHGSADQDPGLYEAMQPRVALFSVGADNDYGHPRTETLDLLAATGAHLLRTDEQGRLLLGVRDGELQVWTEEDAG	ComE operon protein 3
NEHBBLPM_03599	1591	-4.20133	0.0353524	-8123.48	-5.14144	-4.55662	-5.26651	-3.40266	FALSE	0	test	0	FALSE		NPDC058269	33882	Microbacterium	Shen Lab	MAQVRRAPLADQAAELLLERVRAGEWALGEKLPGETTLAPQLGVGRSTVREAIRQLAGRGVLASRQGAGVFVTALDAPEDWDAVLRRAGILAVIEARIAIETEAAALAAVRRTPADLRRIRRALADRAAHRSDIESHVDADTTFHRTVVAAAHNPVLLDLFDSFTPRLREAMVEMLRIRREFGDDADHDAHADQVQAIAGRDEGAAAARSRAHLLALRDALA	HTH-type transcriptional regulator LutR
NEHBBLPM_03763	573	-4.21966	0.00303951	-2687	-4.69755	-4.1925	-4.84975	-2.04678	FALSE	0	train	0	FALSE		NPDC058269	33882	Microbacterium	Shen Lab	MSSDRPTHYVAPVVAEQPPTDAINVKGKPASLWRDAWTDLRRRPSFWISLGIVALILLMALWPTLFTQTPPNNQCELANSNAGPAAGHPLGYTFQGCDIWSRIVWGSRTSISVGLLATIISSTLGLIMGAFAGYYGGWLDAVLSRIGDIFFSIPYILAAVVVMTVFSQYRNVFTLALAIGGFAWAATARVVRAEVLRVKQADFVMASAALGKGRFGTLLSHVIPNAFAPLLVLATLALAGGIVAEATLSFLGVGLGSDVMSWGNDISQAQRSLRVAPMALIYPSIALTITVLAFILLGELIRDALDPRARARR	Glutathione transport system permease protein GsiD
NEHIDEGP_00232	13	-4.06275	0	-22.9732	-1.76717	-1.61875	-1.82577	-2.77441	FALSE	0	train	0	FALSE		smc__214348	1089544	Amycolatopsis benzoatilytica AK 16/65	Secondary Metabolism Collaboratory	MNTADEHVDLAGYLSGQLASGERRDIEAHLAECERCRAEAASLREVQSFLGELPPEALLEGPPVGADGVVQRTVDRIRAESHAQFDRGRMLALAAAAVVVLAALGIGVLVGRSTSGTAVAVPPSPVMSSPAPVPGSKVLTGADASGRTRLIASIVPAAGWVRVNASVSGIPAGEKCLLVVLGKKGERQVAGGWLVSEQAAKDGASLYGSAVVDPAEVSAIVIENTAGHRFVEADS	hypothetical protein
NEHIDEGP_00259	98	-3.19858	0.0227273	-145.582	-1.50085	-0.672696	-1.53843	-3.24765	FALSE	0	train	0	FALSE		smc__214348	1089544	Amycolatopsis benzoatilytica AK 16/65	Secondary Metabolism Collaboratory	MNRFLLASKEFGRRLRSVRPAHWAAPTPCAEWNVRQLVNHVVRGNRNYVDLLAGGTRQEFLRMREADALGDDPLAAFDASVQLLADAFGRPGALERKLDYPLGQVCGGQALAVRTTDIVIHTWDLARAVGADDRLDASLVAWISDELETIYAGLAESPVAAETTHRFFAAPTGTLGADASRQDWLLHRMGRNPRRG	hypothetical protein
NEHIDEGP_00280	104	-4.05267	0	-167.85	-1.61394	-1.18459	-1.66666	-2.97185	FALSE	0	train	0	FALSE		smc__214348	1089544	Amycolatopsis benzoatilytica AK 16/65	Secondary Metabolism Collaboratory	MKTRWVAFAAAVIAGLSLAVAAPATAAPTAAAPTTAVPTATAPAAAAPAAAAPAAAAPTTAVPTATVPAAAAKPPVVPCTFTPTPDNPAARPVLRPLPFAFTRGSVDVTFHYNYGPVTVRLDRAGAAPCAVANMTSLVLQHFYDRSQCWRLSNSARLGVLQCGDLYEVEKGGPGYKFPDEVTGAETYERGTVAMGNQGPGTNGSEFFIVHSFAHIPAHYSVLGKVVRGMEVLDRMVADGIVPTDPNGPLDGAPRHPVKIRSVSFGW	hypothetical protein
NEHIDEGP_00307	7	-3.8145	0	-13.8	-1.97142	-1.75308	-2.08538	-4.63802	FALSE	0	train	0	FALSE		smc__214348	1089544	Amycolatopsis benzoatilytica AK 16/65	Secondary Metabolism Collaboratory	MGWFGRKRRDDGGYQDNAALSGFGGYEPSDGPRFPSAGYGPARPAPGTAEPRVDPRPGWASTGRAGSGPAAQGGADSAASGSGSAATGSGWATSDLTAVPPPPGSPPVADLPPGSSPVSDLPPPLPGGPSPAQPRNPAALRQTLTPAQLRSRRPTTGRGKAIKIVTGFALVGAFGYGIANGGREHSHRTYTPPPRTPSTYQPPPVVTVPAVVAGWQSVVSKDGSFAYDVPSSWKPAPGTVHGWEAAGSSPGVTLSVSAFLGEHSCKDDPVGQVGGAGVTTEKVADAAVAAREAVIDVGVAAYTGKGAPPAKVAPGAPEQTEVKIGTKTGQGSLVIAEVTPSGDVACKPQSVLTGAIALSAGDASTVLVVYSEQGRPTSASRDDLVRILKSYRGVPAADRSTSTPPPTTR	hypothetical protein
NEHIDEGP_00486	59	-1.33646	0	-130.548	-2.25082	-1.86926	-2.16531	-2.05444	FALSE	0	train	0	FALSE		smc__214348	1089544	Amycolatopsis benzoatilytica AK 16/65	Secondary Metabolism Collaboratory	MSFFTDGPRERPLFPVREQELFGYEGRPWTGPPNEHIVPALLPWAMPLGRSERTIVALRGVEVWPEAMTLRIAVYSRDRMDHGPLVAHRRIPDYNALLVGVLFPDGSRASSETISVPTAGEPHEPVLRVGDGTGSAFHQEHPVFVWPLPSAGPVKLIVQWLDRGIEETHTKLDGALLRAASLEAGELWPGLPKRPGNGVAMRQVAADISAAEHNGASELPQRLPRRAPGE	hypothetical protein
NEHIDEGP_00552	7	-0.8755	0	-11.7684	-1.6812	-1.57289	-1.72972	-3.29038	FALSE	0	train	0	FALSE		smc__214348	1089544	Amycolatopsis benzoatilytica AK 16/65	Secondary Metabolism Collaboratory	MAAVEWNTEERRRKVRPQPAWERGVRLDPVVARSVRRFPAGPGEELVERLLGAADPPPGAREAMDRLVSDVLALGYYQALRDGARDPVTADVAARVLAGLERRLRNHVDRLRRLKIRAALKWRARAVLEVNKVLLGHGRALRRLGVPWLAFVTESWARYEHALAEVRRGSGVVAGPRVRARPRGLF	hypothetical protein
NEHIDEGP_00563	39	-0.74771	0.0294118	-124.27	-3.18642	-3.02503	-3.14619	-3.42944	FALSE	0	train	0	FALSE		smc__214348	1089544	Amycolatopsis benzoatilytica AK 16/65	Secondary Metabolism Collaboratory	MTTSTQPGTVRATLRKPADLLASLPYLLGFRPADSLVLLGNRTPGTSIGLILRADLPPRELQARQADALVPRFADSEHDGVTAVVVGGSADEDGPPHADFVEELERALSEHQLRLFHALWVPSIDTGEPWACYRHADCTGTLPDPKETVVAAATTEAGFVVFPSRDDLAAVLAPRSADALTRRTEMLASSPEPLRLPGMAPSDVLAAAAMEIRAAFVRQRRGEGPPDDDQALCLAHALTLAPIREACLALAVPAHTPLAREAEEVWLSLVRELPAPHRAEAALQLGYVALMRGEGALAGMALANAVEADPANLAACLLHTAWNIGTDPAKLTGLANSDTAADLGLTPPDSARGTAGPAGDPGAGVAARERRPEPPSGLR	hypothetical protein
NEHIDEGP_00653	10	-1.93908	0.111111	-3.32209	-0.332209	0.641847	-0.561902	-1.05757	FALSE	0	train	0	FALSE		smc__214348	1089544	Amycolatopsis benzoatilytica AK 16/65	Secondary Metabolism Collaboratory	MNDYLSLLPSTLQWVSNQLGSMSNVPWPLWIGLLFPIYVAAVSVAIWVLRGRVWLVQCAYPKTSRNRDCQNWVPGEWSRCRHHNRRRNYEFGHSVNPDIQRWQTFGKGDEIVERRERGVGLLRMRPAGATLLYQRGYPRPPRLVLRQLPAAAAATWQQVKGARLKKSAAGDHSEAAPGSARTDVAQGLDRVVSATRFAMGSFVTAIALTGIAVLVDGAAQTVLQYLATLGFVLAWAATSAGIYSRSEAWLKGACLKSLKWWFSIFVPVGVLNLVFTIANKAP	hypothetical protein
NEHIDEGP_00777	8	-1.8489	0	-7.49377	-0.936721	-0.889842	-0.926082	-2.6879	FALSE	0	train	0	FALSE		smc__214348	1089544	Amycolatopsis benzoatilytica AK 16/65	Secondary Metabolism Collaboratory	MGQLLVKEADWPAAERHYADLVPALTDTFGPREPNTLAAWANLAYCQTMRGRPAEAIPLLERTAELYEETWGARQPATFQTQLFLAEAYGVAAHYEDALAVVDAHVDYCTAELGPAHRRTKTGRRRKVVPLRALARYAAAETLLSDEDSLADTVEERDAVRALRLVVQAESGNAASTVGPVRELCAQRPSATLRECLATVLLEAGQAAEAAELLRDALDELPVRRRGALQLRSALAQAELESGNLVEAEHSARTVLAAGAWPTGHPTVLGLRATLARAAAQRGAQTGAAEELRAVVAGLTAVLGDEHPRTVQAAAWLAQC	hypothetical protein
NEHIDEGP_00780	7	-4.195	0	-1.05143	-0.150205	-0.0502233	-0.170492	-3.49858	FALSE	0	train	0	FALSE		smc__214348	1089544	Amycolatopsis benzoatilytica AK 16/65	Secondary Metabolism Collaboratory	MEARPTAAARLLSVLDCFSAEAPSRSLTEIARTAGLPLSTAHRLVAELTAWGALSRDDHGDYHPGLKLWELGSLAPSRASMREIALPYLGDLFDATGENVHLSVLDGADVVFLARLTGHRAVGILTTTGSRLPATTSATGRVLLAHAAADVRESVLTAPIAAETSHTTTDPAVLRAQLAEIARTGYCVADRQLADDAVAVAAPIRDSSGQVIAAVAVVGRRETTSVAHLVPAVVTTATGVARSLGYRRPVRHRA	HTH-type transcriptional regulator KipR
NEHIDEGP_01007	14	-4.15067	0	-21.4125	-1.52946	-1.25447	-1.56493	-3.18723	FALSE	0	eval	0	FALSE		smc__214348	1089544	Amycolatopsis benzoatilytica AK 16/65	Secondary Metabolism Collaboratory	MGGTIEAAEVHHQHGHGPANRRRRVLRTSAPLLVRHPSGRVRGAVLVLHGAPGLDDSVEHCCRTLASCGYLTVAPLFYYETGGRTFSPERADAAFAALGPADLEADLAGAFDYLDRRLGLPRHRVAAVGFGAAAALAELAGGTAAAAVGPQPPPWPGTSEFDPHAPDRLVLPAWPSALDDLVRFLDAHLPDLPPSR	hypothetical protein
NEHIDEGP_01085	6	-4.00175	0	-6.93845	-1.15641	-1.03366	-1.18389	-3.07664	FALSE	0	train	0	FALSE		smc__214348	1089544	Amycolatopsis benzoatilytica AK 16/65	Secondary Metabolism Collaboratory	MADRDGDALQTLVDDLADELQRSVAVNDPVVRVLCTSRHFGDEDEIRIRAVLQHDAGAAASSFILGQGVAQWPRPGMLDGDAELGMSPRFCVPLRERGDLLGLLMVIDADHSLTESETARIEQVSKTAAALLHQARIAADGVRGERERTLSRLLGPEPDARRDALTADWLSDAPQVVVTVLEARPGELSAAETEVAVRSVVESAARRRPRRLLPLVAGIRGVLVHPAPHIDQNEIARDAERMAGELSQLLGGQGTAVAGIGEPADGLASAWQSYAQAAAAAKGARLLPGAGPVAQWADLGAYAILLQIPDDALSPALIPEPLARLRADPKGPRLVETLRTFLDHGGSIPRTAEALHLHRTSLYYRLDQIRAISGLDLDDGRTRLLLHAGLLVADLVTGG	Proline-responsive transcriptional activator PutR
NEHIDEGP_01183	62	-2.57388	0.0322581	-96.1587	-1.60264	-1.29743	-1.59513	-1.29443	FALSE	0	train	0	FALSE		smc__214348	1089544	Amycolatopsis benzoatilytica AK 16/65	Secondary Metabolism Collaboratory	MAVAVVARWYLVGALPEERPVAHVMTRAGDLRYRRSACGERESRTWTAVDLESDGVEACPRCAGAIGRGEEQLAFDLPLGREAPPQGL	hypothetical protein
NEHIDEGP_01278	26	-2.69371	0	-45.4927	-1.74972	-1.55219	-1.71877	-3.63493	FALSE	0	train	0	FALSE		smc__214348	1089544	Amycolatopsis benzoatilytica AK 16/65	Secondary Metabolism Collaboratory	MTLDQQLRPDQQTGPDPAEAFYGGVFGWSVRRQGGRLFLALEYGLCAVTLPKLTAGPVLAHLRELGCAGPALILPTQRGPRLAILADADGELPMCGGLPADVQVLDSGALIPLPDGRAGVGMGPEWLSAPDPRRRWLPSVSAVIAGTRRR	hypothetical protein
NEHIDEGP_01366	28	-4.42533	0	-38.6764	-1.3813	-0.775592	-1.47062	-2.41656	FALSE	0	test	0	FALSE		smc__214348	1089544	Amycolatopsis benzoatilytica AK 16/65	Secondary Metabolism Collaboratory	MQRTIVLAIAGAAAVAALASGCGSGGSNDGSGASGKNTSASASGAAQSGAEQSGAAGQNGMSGPDSAAGKQVTAAIEQAAQQSPLKFEPEKAELTGQAKEGLKGIAKAMQGNEVKLKVATHAGYSDAAKSKQLSEQRAEAITTALESDGVVKDRVQSEPTGNEKAQGEQALDTQLSVAS	hypothetical protein
NEHIDEGP_01392	7	-4.35767	0	-4.27902	-0.611289	-0.430081	-0.661371	-4.33314	FALSE	0	eval	0	FALSE		smc__214348	1089544	Amycolatopsis benzoatilytica AK 16/65	Secondary Metabolism Collaboratory	MQRVLLLFALAVGVVVMHHVPSPAGAHAMAGHLAAVEMPSGTTASGTMPGGTMAAPPVAEPAPGLASDPGMPAGEHSMLHLCLAVLLAAGTLVVSLFAVGRYSDVAAGPDGARGSPSGDRPPDRRGRTVLTSLCVMRT	hypothetical protein
NEHIDEGP_01394	7	-3.5885	0	-7.01469	-1.0021	-0.876537	-1.02308	-4.59823	FALSE	0	train	0	FALSE		smc__214348	1089544	Amycolatopsis benzoatilytica AK 16/65	Secondary Metabolism Collaboratory	MASGGFRASAVRGRVFLLPVLVVAVVGWAAAGIWLGLWIHRQGVEAIERAPGRYVVAVVHPGSAALPGSEGAAQPDTRHISWTAPDGGLEEADVQLRSDPSAPDRTRIRMDARGHLRPSSPDQVDVLSTSLLTTVAWELVAVIAGLAVYRRFGRGRVGG	hypothetical protein
NEHIDEGP_01395	9	-3.56967	0	-0.215576	-0.0239529	0.365107	-0.138361	-3.39502	FALSE	0	train	0	FALSE		smc__214348	1089544	Amycolatopsis benzoatilytica AK 16/65	Secondary Metabolism Collaboratory	MTLRDHEQRQLDEIERILADENPRLAHRFEKFRPMHVVTFAAATLSVLSLLLAGLTTMVVGFGMGSLPPILAGAAITLGVPLVSAWYYRCRWR	hypothetical protein
NEHIDEGP_01434	7	-4.3175	0	-0.848962	-0.12128	0.1417	-0.165032	-3.48894	FALSE	0	eval	0	FALSE		smc__214348	1089544	Amycolatopsis benzoatilytica AK 16/65	Secondary Metabolism Collaboratory	MTDPVPAVEIGPYPVATFAAGALARLPGVVRATGARAVAVVTDRGLAATPLPERAVRLLREDGLRVAVFSDVHPNPTTDDVDAGGRFVRERAAEAVVSLGGGSALDAAKAIALAVTNDRRATELSWSSESSAGLVPALPIAAIPTTSGTGSECNDLGVLTDPARQRKCYLGGPTCLARQALLDPELTLGLPPRATAAAGIDCLTHAVESFLSARPNPWADGLDLQAVRLVAANLRRAVSAGSDLAARANLMIAAHTAGLAMRTTGLGVVHGVGHALGGRFDLPHGQALALVLGECLRFNREVREGRLARLAEPLGVADARKSAGHNADAAIAAVESLVADVELAGRLGEFGIGAEDLPDLVSDTLADGVLANTPRPLSADEVDGILRAVL	1,3-propanediol dehydrogenase
NEHIDEGP_01444	6	-4.4	0	-8.64941	-1.44157	-1.38894	-1.41903	-1.86987	FALSE	0	train	0	FALSE		smc__214348	1089544	Amycolatopsis benzoatilytica AK 16/65	Secondary Metabolism Collaboratory	MIVKFPARSLGLAAAVAALAAVTAACGGGSGGGTAAPPSAPAGQTHLTDSKGNTLYLFAPDHDGQSVCTGSCARYWPPVPAGTQLTGAAPGGTIGTVSRADGSKQESFDGHPLYTYVGDHAAGQATGQGLNVNGGLWWMVSPSGTAITTTGSAPSPSSGYNGGGY	hypothetical protein
NEHIDEGP_01454	47	-4.01586	0	-125.286	-2.66565	-2.01798	-2.79814	-3.72022	FALSE	0	train	0	FALSE		smc__214348	1089544	Amycolatopsis benzoatilytica AK 16/65	Secondary Metabolism Collaboratory	MSELTDPVTDAPGALSIERADRPPAAVLVLRGDLDLGTAPQLTAAVAAVSGEPALLVLDLAGVEFLASAGLTALLAACREAPAGTEVRIVAAGRPTMRPIQLTGLEDALPLYQTLEEALSSK	Anti-sigma-F factor antagonist RsfB
NEHIDEGP_01562	74	-3.23396	0	-226.518	-3.06106	-2.3	-3.17931	-1.06256	FALSE	0	train	0	FALSE		smc__214348	1089544	Amycolatopsis benzoatilytica AK 16/65	Secondary Metabolism Collaboratory	MTIRTLVVDDDYRVAAIHAASIDRVPGFACVGRAHTASEARAAVAELAPELLLLDVYLPDDDGLSLLRDLHTAAEAPGCIVITASRDLDTVRTAMRLGAAYYLVKPFGFAQLRDQLDAYRSWRDRTAGSGEVDQDTVDSLYSLLRGSEATSRTGALPPTMRKVLDTLRAAERPLGAGELARAMGISRPTAQRYLSELHRRGAIGLELEYGSTGRPAHRYTIASRA	Transcriptional regulatory protein CitT
NEHIDEGP_01619	18	-3.87917	0	-20.5564	-1.14202	-0.51738	-1.30533	-3.05065	FALSE	0	train	0	FALSE		smc__214348	1089544	Amycolatopsis benzoatilytica AK 16/65	Secondary Metabolism Collaboratory	MIDDRPDEYTLRAAIALALRAPSLHNTQPWTWRFTGRTIQLRADPRRKLAYADPEGRELLISCGCALHHLTVAAAAMGWAAKVTRMTSDLVAAVELNRHEPSDDDIAAASAIARRRSDRRQFSAPPAPTELARLTRTAADSGVQLRPPGRDALRNALAEARLLRAAAPAYAEELAAWSGRRYTADGIPSRAVPPYGTTVGTRRFSWPGLAADDGTDQAAVAVLSTSADTPLDHLRAGEAASAVLLEATRLGLATCIFTEPLELPTARAMLYGGAVPQLAIRIGRTAEAPLPAVPRRPIDEVAQPLGKAARPAPVPAPPAPGRP	Putative NAD(P)H nitroreductase
NEHIDEGP_01636	36	-4.075	0	-88.9205	-2.47001	-1.1207	-2.85267	-2.59841	FALSE	0	train	0	FALSE		smc__214348	1089544	Amycolatopsis benzoatilytica AK 16/65	Secondary Metabolism Collaboratory	MTEPALVVATDGSLASRNAVAWAARAAAARGLPLRIVHVLDDPALAYPRPLPTRENLDTVLEVRGRRILRMARETAEETAPELTPELVLRRGIVAKCLTSQSRGAAMLVLGTPGLRPLGRILLGSTSVALAAHAECPVALVRPHVGDDEPPSAGPVVVGVDGSPSSEQAVAVAFEEASWRKAPLTAVHCWDDRLLSAVFRENDWKFDGSYEQEAAEVLAERIAGWEGRYPEVEVRQVVVRGRPSEQLLDLADRAQLLVVGSRGRGGLTGLLLGSTSQAVMSYALCPVIVAREDQSGPSGSTPADR	Universal stress protein
NEHIDEGP_01638	17	-2.44067	0	-20.9019	-1.22952	-0.251381	-1.55544	-2.84757	FALSE	0	eval	0	FALSE		smc__214348	1089544	Amycolatopsis benzoatilytica AK 16/65	Secondary Metabolism Collaboratory	MSGLLVSDLMSWPVVTAAPDLSFKELADVLAKNGIAAVPVVDSARRPIGVVTESALLARYDRRSAGPEPSVFASRAHRRLWAQAHGRTAVDVMETPVHTVRRDEPLAAAARWMVEAKLRRLFVVDGFGALVGVLARRDVLAVFLRPDAKIKEMVERSVLQQALWANPAKTSVRVDDGVVTLAGTVDSRSEALRAEQLTEVLPGVVGVRNRLDYARDGQEEAGVRR	hypothetical protein
NEHIDEGP_01665	18	-4.1755	0	-40.4455	-2.24697	-1.69851	-2.35833	-1.2443	FALSE	0	train	0	FALSE		smc__214348	1089544	Amycolatopsis benzoatilytica AK 16/65	Secondary Metabolism Collaboratory	MNALAGVGTLIRLDLRKDRVRLTAWMLVAAAMTASAAAATVDVYPSEEARRAAVASINSVPALVALYGPIAEPTTGATAVFKLTASGAALVAVLTILTVVRHTRAEEETGRWELLRGEATGRYAGLAAAGMLLVLTAFGLGTGAAAGLVAVGLPLSGSLVFGLGWAGAGLAFGALAAIAAQLTRSARAASEIGLLVLVVAYLLRAVGDSSGPRWLSWLSPVGWAGQLRPYAGDRWWVLVLPTATAVVFGAVAFALSRRRDLGAGLFAVRHGAASAGRALSGPVGLAWRLDRSAVLSWTLAFAVLGLVAGNLSTSLGSFFSTPQARQMIAALGGQQALTDAFLAAEFGVSGILVSALAIVLIGRLRTEEAAGRAEAVLAGPVSRWRLAASAVAVVLAGTAVPLLAAGLAAGLVRGSGDMLPLAGAALVQLPAVWVLTGIALVVFGMAPRAGWICWAALAAFLVVGEFGPLFHAPGWVLGSSPFAHLPHLPGEVVDAGPLLWLTAAAVLLGGAGLTAFRRRDLAAS	Multidrug efflux system permease protein
NEHIDEGP_01726	16	-2.8436	0	-31.3301	-1.95813	-1.50286	-2.05955	-4.18091	FALSE	0	train	0	FALSE		smc__214348	1089544	Amycolatopsis benzoatilytica AK 16/65	Secondary Metabolism Collaboratory	MTDLPPDRVFARYERRAGAVLVVGTGAVGGFLAEELARAGCDPLWLLDPDVLEVENLIRHPLGAPDLGRPKAPALAERIRRDFPLCHAAGIHANFLRLGRAEQLRLVEQADVVVAATDSPRCQQRVNEVAVAAGTPAVYPAVWVDPRVRDAEVGEILWVAPDRRGPCYACAFPFRNATPAMRAVRGARLDIQLTVLCAAQIVTALLAHDTALLDPGRTALYVHGLGPPSRGIRDLFPAAGLASRSVRVRLPATPCRVCGGWQNAGSGGPLVTRWQAYRDAVGIVAVVALFVVLLVLSVRW	hypothetical protein
NEHIDEGP_01790	9	-3.967	0	-12.96	-1.44	-1.22826	-1.504	-0.920348	FALSE	0	train	0	FALSE		smc__214348	1089544	Amycolatopsis benzoatilytica AK 16/65	Secondary Metabolism Collaboratory	MSKRPARHRAPQGARRYLLGTALAATALATALLGNDAGSAAPRGTAVSAAANTRSARPVVISATATSSPAAGSATGTTSPSAANPTAGPSAAPGTTAAAPPQRRKTRKPEQPPAAPANNPNCTLTVPANPLTAQGLAAPYVLSGTEPGGDCHEANNDQSAFVEATIVDPATGALSIYRPLVVDRGDKPAVAPVAPALPAGAVVGIWFGFNGDTLRLRGEGDSLNTGACVNGTDGSPFGQFGYCNARSFFTAANNAIVKGQLSVPALGIGNDGLACPTVRDFGVVDQDQSDNVTTAYVATASGRTAQAGHLAGGTPLTNGSDNGLLDNFIDPALGCKPFTAPDLTRGGAPGTSLALDELQAAAHQSVPVALVPLSDPMTQIDGQQSVAKANLYRAGVDQPMVNTGTDTPEAYCANLAKTGATRLAADRQFFAQAPAPGAGANLADFLTQRLQSSLQTLGCQG	hypothetical protein
NEHIDEGP_01807	48	-4.31581	0	-55.3054	-1.1522	-0.552945	-1.20959	-3.91054	FALSE	0	train	0	FALSE		smc__214348	1089544	Amycolatopsis benzoatilytica AK 16/65	Secondary Metabolism Collaboratory	MDNPEPTSAAAGTRPEAPPAAARRRRWPIAVAVVALASALVSLTALRPGQPASPVAAPNTAQVDLAALAKQSPLAVPLYQGLAQQQGGAAPAAATASAKQIEMRGYKFSPASLTIAAGDTVTWTNHDTAPHNVVVTDGPEKFSSPTLQTGGTFSHTFTKAGTYSYYCSIHPDMKATVTVDGAAPPPSSPSAPPSSATPTAPSSPTHSMPMPTDAPPGTCVPKAVLQPILDHVKAAHLEESPGQQATDLLNLDQYIKTHTVWLESVLKPAFDGSADKVVTDTLAPIIAHIKAAHLEESPGQQVTDLLNLDQYIKTHTVWLESVLTPLLNQASC	hypothetical protein
NEHIDEGP_01816	43	-2.0396	0	-95.6125	-2.27649	-2.11979	-2.40567	-2.55023	FALSE	0	eval	0	FALSE		smc__214348	1089544	Amycolatopsis benzoatilytica AK 16/65	Secondary Metabolism Collaboratory	MPQGGVSGLVAGAVFKTVERQVLPLAGSIPVRLRQGARR	hypothetical protein
NEHIDEGP_01846	6	-3.909	0	4.06665	0.677774	0.946076	0.6008	2.22678	FALSE	0	train	0	FALSE		smc__214348	1089544	Amycolatopsis benzoatilytica AK 16/65	Secondary Metabolism Collaboratory	MTRRLLLSYLTITVLVLAVLVLPLGLTFANHESDVLLTGIERDAHAVASLVEDNLEAGTAPRIGALLEQYRGTGGRIVVTDPKGVGVADSDAVTGSPEDFSTRPEIAAALSGKRAEGVRWSQTLGHNLMYVALPVTSAGVVHGAVRISYPTTELDARVRRNWLNLGALSAVVLAAVTVIGFVLARGVTRPVRSLRAVAGQLSQGRLRARADLRVGAPELRSLAATVNTMADRLQHLVESQRLFVADASHQLRTPLTALRLRLENLDPHLPPGERPKLDAAIRETVRLGRLVDSLLALASADAATEPIAADAADVAAGRVEVWRPVALDQHVQLELRAEACPPALVVPGSLEQILDNLLSNAIAATAPGTAVTVHIGPAGSDAVEVRVSDHGPGLSEEQRRRAFEPFWRAQGATPGSGFGLGLAIVRRLADASGGSVTLAGGPDGTGLQAIVRLPIRPGTRSREALPPANPGQAGSCPDGP	hypothetical protein
NEHIDEGP_01975	7	-3.82125	0	-6.70366	-0.957666	-0.549916	-0.99462	-2.72534	FALSE	0	train	0	FALSE		smc__214348	1089544	Amycolatopsis benzoatilytica AK 16/65	Secondary Metabolism Collaboratory	MNRSLLGGPSLASLAVLAGARLLVRPRMDTVRLDGASLRYLRAGVAAAGILAGWCGGAVVEPVRTAGFSGEWVRARDARPIDAGAVIYLHGGGYVSSSPRAYRGVTGPLSRLTALAVLAVRYRRAPEHPFPAAIDDALAAYEWLLTHGVPPERIAIAGDSAGAHLAVGLVTTLAQLSRPCPAALALFSPLLDPALTEAVHRDAERPDPIITPAFAARCSAVFRPGGDFSDPRLAPLQLDPALLRRFPPVQTHVGGTECFAGDAKRLHEQLDQAGVRNQLVVAPGQVHSYVVLNRVLPEARWALRRSAAFLCTHLAGEQPEALKTRW	hypothetical protein
NEHIDEGP_01999	8	-2.94767	0	2.0062	0.250775	0.691312	0.263988	1.27954	FALSE	0	train	0	FALSE		smc__214348	1089544	Amycolatopsis benzoatilytica AK 16/65	Secondary Metabolism Collaboratory	MNVPALLLRLYPPGIRERWGSEIVHEARLAGPRSWFDTAAGAAKLWLHPSDWPETANEQTSRVLTTAFVAVTVVATLLVRAAGPASLTANLGRPTTSAWFAPVLAGLALAAPLPPPHWATLGRLVVAAAHSLIAPVLAFGTLFLIAHSGLIVHPTGVAKVLLVGSYWAVLSFIAIHLCLLTARVGRFAVLPSTRRLRLALLLLGAGLALAAVQTLLTGTLVLSCGLAALAAAVFAAGLDLRRIAE	hypothetical protein
NEHIDEGP_02073	33	3.0185	1	78.7712	2.387	2.98298	2.45321	1.55492	TRUE	1	train	1	TRUE	CBASS	smc__214348	1089544	Amycolatopsis benzoatilytica AK 16/65	Secondary Metabolism Collaboratory	MGYIDDAFAKLKHNLEITQTEQNLAKARHEAIRDFVKSHWDLADDFLTGSYRRDTKTKKLKDIDIFVVLDADGTQAGFRGQAPIQVINALETLLRQKWSAAARDGMAVVIPFGADDDVMSIDVVPAFKREDGGYYIPNPSAGDWLATNPKRHHELSIAKNADCDGKHVPFVKMIKGINRELGEPVSPSFLLEVMAQSLVKPPIGRYQDEIVLFLATAAERIGDEWLDPARSRRRRQRRHERHPETRRGRRAQQSTRHRRAGGRPGGRRPRPRRLRRVEEALREPDD	hypothetical protein
NEHIDEGP_02209	84	-4.04988	0	-339.053	-4.03635	-3.6832	-4.07973	-2.97415	FALSE	0	train	0	FALSE		smc__214348	1089544	Amycolatopsis benzoatilytica AK 16/65	Secondary Metabolism Collaboratory	MPEFPDFPRRTALRTLAGAALAAPFAAGPLARLAAAGPAAPSLAWHPDPNKDGLKAFEGVEADRAGLHPDRKYVVVQGDHYRFNIWRDDRDSTGGGDRQRTEVKGMVQNGTMLKMHNGETWTISYEMFMPASLHGTNRFTHIFQTKNPSGNSGGDAAAYGPWVTLDLIREGGTEMISARAYANPGSPSIASAPLAPLREKWITVEWTLTPGDSGAAACVIRNGTGAGAPIAAQGRKTGVKLPDQGDYVRPKWGIYRSVESTPSDILDTYLMFRNYQAARK	hypothetical protein
NEHIDEGP_02338	9	-3.0885	0.125	-25.9148	-2.87942	-2.73195	-2.8274	-2.38197	FALSE	0	train	0	FALSE		smc__214348	1089544	Amycolatopsis benzoatilytica AK 16/65	Secondary Metabolism Collaboratory	MYVDHCVRPNPDAVPASEPPVELRLPADRNLLFLARLVAEGIAGTAEFSLDDIADLRMAVEEAVVALAVRADDGAVLDCAFRTAGRITITVATSSSAMQPPGPDEVGWHVLRALTDSVAAWAEPGNGRHGWRLYLEFTKEPRTGGP	hypothetical protein
NEHIDEGP_02344	7	-4.0265	0	-21.9852	-3.14074	-3.033	-3.13693	-2.24549	FALSE	0	train	0	FALSE		smc__214348	1089544	Amycolatopsis benzoatilytica AK 16/65	Secondary Metabolism Collaboratory	MDEAETGVVVGDDGSDGARRAIDWAAAEAQARGTRLVVVRAVPAPMPNLDFVPGTVAPSAGEMLEGQAYVDYAEKELAGVAAVLREQHPSLAVRTHVRVGRASWELADAGKQADLIVVGASGRRGLPRLLLGSTAAQVVHTSARPVVVVRGAEPDARRVVVGVDGSAASIAAVRFAFDFADRHGCPLQAVHAWTDPVDDLLEPVGPGDEGWPTVRERGERLLAESLTGLAERYPDVVVQREIGLGRAAVVLLEHAEGAALLVVGGHGRGALSGAFLGSVSHAMAYHAPCPVAIVREDVQEYPS	Universal stress protein/MSMEI_3859
NEHIDEGP_02350	8	-2.44833	0	-17.4437	-2.18046	-1.98644	-2.16245	-3.11655	FALSE	0	train	0	FALSE		smc__214348	1089544	Amycolatopsis benzoatilytica AK 16/65	Secondary Metabolism Collaboratory	MEPETGVTIEHSAVVRLSGDPTGAGAELAGVLAAAPRSVIFELSGLTAFSAEDLTMLRESAGAARAVFACRPGGVARRVLADAGLPVADSAVAALAGEDDPLGPCGSEFRSLTELLLAAPTVGAVLQLVVDATASLVPEADLVSITLLAPDGRFHTAAYTDPAAADLDRLQYELGEGPCHDAAQPDSAEFVECADLRAAPMWPDWAPAAAGDGWRSVLATALADEALTRFSGALNLYSRSPGGLAGADRDILLLLASHAALAVAGTDALTRDELHQAQLRTALDSRDVIGQAKGIIMARRGLDADEAFDLLRRTSQELNVKLVHLAGTLAERHGELDGELDGAELAPDEPDPV	hypothetical protein
NEHIDEGP_02352	73	-4.04713	0.0869565	-197.545	-2.70609	-2.44579	-2.73987	-3.72469	FALSE	0	train	0	FALSE		smc__214348	1089544	Amycolatopsis benzoatilytica AK 16/65	Secondary Metabolism Collaboratory	MPEHRTDTSEAVKGTVEDAKGKLKEAAGAVVGNDSLHREGREQQDKADAQQEAAAKEADAERARAEAERREAREAAQQRR	hypothetical protein
NEHIDEGP_02353	8	-3.7175	0	-2.51057	-0.313821	-0.235816	-0.306977	-1.99257	FALSE	0	train	0	FALSE		smc__214348	1089544	Amycolatopsis benzoatilytica AK 16/65	Secondary Metabolism Collaboratory	MTQQTDVPGTPARILITATANETVVAVAAELDLRSTAQLRERLADELALRPRGLIVDLTRVTFCSVAGLSVLAEAARLAEAAGVAFVLAAGQRAVLRPIRVLRLDAEVTLARSVAEAVELVSAARRTAAEVS	hypothetical protein
NEHIDEGP_02363	39	-4.41453	0	-158.4	-4.16842	-3.83968	-4.13117	-2.97763	FALSE	0	eval	0	FALSE		smc__214348	1089544	Amycolatopsis benzoatilytica AK 16/65	Secondary Metabolism Collaboratory	MTGWLIVAAVLIATGLGPALLLAARGGPVERLIGLELSASITVLALLCLVQAYGPASALILPLVLVVLAFAGTLVFTRLLGSR	hypothetical protein
NEHIDEGP_02364	26	-4.3267	0	-69.4071	-2.77628	-2.53767	-2.78467	-2.42508	FALSE	0	test	0	FALSE		smc__214348	1089544	Amycolatopsis benzoatilytica AK 16/65	Secondary Metabolism Collaboratory	MNPVAAVLTFAGAAVVPFAAYGALRARGALARLHFLSPVTTIAGPLIGLGLIVEVGWNLASAQIAVTVALLAITGPVLQTATARLERDRR	hypothetical protein
NEHIDEGP_02365	78	-4.45071	0	-313.968	-4.24282	-3.60878	-4.25837	-2.15141	FALSE	0	train	0	FALSE		smc__214348	1089544	Amycolatopsis benzoatilytica AK 16/65	Secondary Metabolism Collaboratory	MTTVLSLLLLALAAAAGFAVVRTSDPARQAPTLSVYSLVLTLLFVVLQAPDVALSELAVGSAIVPLLVLLTLRKVRGGKP	hypothetical protein
NEHIDEGP_02432	140	-4.05439	0	-591.414	-4.31689	-3.80816	-4.47204	-2.30023	FALSE	0	test	0	FALSE		smc__214348	1089544	Amycolatopsis benzoatilytica AK 16/65	Secondary Metabolism Collaboratory	MLGRYPFSAWANGSGMPSRRGRPGAIRLIRDDHGGTADAIARRDRLPGAEHSPRGIVLAAGLGYNFRVTSSRRQFLAGAVSTAVAATLAPEAAAASSPLPPPESSGIDHIVVVMMENRSFDHFLGWLPGADGKQSGLSYVDSLGAAHRTYHLEDFQGCAHPDPDHSFEGGRVEYNNGQCDGWLRAGSNDVFSIGYYQQQDLPFYGGAAPYWTVCDNYFSAIMAETYPNRFYQHAAQTDRIHNSNTVSTLPTIWDRLAEAGVTGRYYFCDTPFTALWGAKYQPISRPYAEFLSDCGTGALPAVSFVDPKFLDEGSGSSADDHPHADIRAGQSFLDEVYRAVTGGPAWERTLLVINYDEWGGFFDHVPPTVAPDANPAWGLRGFRVPCLVISPRARRGYVAHNVYDHTSVLKAVEWRWNLAPLTVRDAGARNLAEVLDFSNPPDLTAPRWPVPQVVGTPCALSQYVDYEQWLALKELALDNGWTLP	hypothetical protein
NEHIDEGP_02434	9	-3.9295	0	-21.2176	-2.35751	-2.19387	-2.28297	-3.1713	FALSE	0	eval	0	FALSE		smc__214348	1089544	Amycolatopsis benzoatilytica AK 16/65	Secondary Metabolism Collaboratory	MTQAPEQPQPLPLDTWVGDHDPADQNWLEHGDEIRLAAQRAGRERQQPETD	hypothetical protein
NEHIDEGP_02465	238	-3.99003	0.00297619	-1018.76	-4.35367	-3.9067	-4.40394	-3.12124	FALSE	0	train	0	FALSE		smc__214348	1089544	Amycolatopsis benzoatilytica AK 16/65	Secondary Metabolism Collaboratory	MRTALIVGDLQRGITGSYPFAKQAAGPVADLLPRARAAGVLVVFVHFAFRGNGADLVPGSELYRSFFDAGEAFHEGSPGTEIDLPAAEEDVVVLKRRASAFAGTDLDLVLRARGVDTVAIAGVATSAMVAATAYDASDRGYHVTVLRDGCGDDDQSVHDFFVDTVFPRRGFRVVPCAGLA	Isochorismatase family protein YecD
NEHIDEGP_02525	56	-3.96833	0	-152.069	-2.8161	-1.70896	-3.02568	-2.08454	FALSE	0	test	0	FALSE		smc__214348	1089544	Amycolatopsis benzoatilytica AK 16/65	Secondary Metabolism Collaboratory	MAANQRELVTAATLALPQFVSAVTRFHTAVADQLGITPTQLHCLQLVHSGVSDSPAELARLLGLTTGAFTRLLDRMEDQQLVRRLPDPEDRRRLKVALTGNRMAELAELYGTLARRFAGQLGGFDRRQLAALVSFFAEGQTSAERAAEEVRQK	hypothetical protein
NEHIDEGP_02600	9	-4.29767	0	-16.4671	-1.82968	-1.54406	-1.77111	-3.37246	FALSE	0	train	0	FALSE		smc__214348	1089544	Amycolatopsis benzoatilytica AK 16/65	Secondary Metabolism Collaboratory	MRRSRRIAARVGSVVAAAAVVAGGALGLLNAPQATAAPADVPGMDVSGYQGNVDWQAAWNAGARFAYVKATEGTGYRNPYFAQQYNGSYNVGMVRGAYHFARPDVSDGATQADYFVAHGGGWSADGRTMPPMLDIEYNPHGSTCFGLSQPDMVSWVRSFSERVHAKTTRWPMLYTTTDWWKTCTGNSAAFGDTHPLFIARYASSAGPLPAGWRYYSIWQYSDSGNKPGDQDSFNGSMAQLLKLAGGDAPKSEAPPVTTPTSAKPTSTEPSTPATTPSSSSSTATKTPSKTPTSTPTASPTTTAGPSSAVAKPATSTAKPKDISGLVWAGGKQANPPASLSDAKRQDLLTARVHDVANVTPKSLPQKVVTSKPAKAAAPAATAQTKALAQTGTNANTPRLAVFGAALLVFGMILMTLSRVVSRR	hypothetical protein
NEHIDEGP_02620	41	-4.18418	0	-88.5018	-2.15858	-1.91605	-2.18759	-3.1733	FALSE	0	eval	0	FALSE		smc__214348	1089544	Amycolatopsis benzoatilytica AK 16/65	Secondary Metabolism Collaboratory	MPLSAGARGQNDGDPGERIPVLPSKPVCRPWCAAVIAMAALSACSGDPAPPQAGSPAPSAIASAAPSTHAPPPLPQTGDSSAPPSTPAAAPKPSKQPPAAPPGTPGTCGTVTAASGLTLYVYDPKAIPCPAAMTLVKKFHAAINGKQPAGSNSPVNATVDGWLCVSGPPAAQGGTTCSKGEQTVLAAVVPAE	hypothetical protein
NEHIDEGP_02753	15	-3.2811	0	-1.927	-0.128467	0.290373	-0.266251	-2.60952	FALSE	0	train	0	FALSE		smc__214348	1089544	Amycolatopsis benzoatilytica AK 16/65	Secondary Metabolism Collaboratory	MTASHENSAGVPRVVVAGSGSLARAVCFSLALARTPAVVHVLARRPAAAREVADVAGMRARLDGSPVRFAAAALSDVREVLARTRPRVVLNCASHQSPWERMTRPSEWTNLLRRGGFGLTLPLQAGPAISLARAVAEVSPEALLVNGCFPDAVNPLLKALGLPVFCGIGNVMTLSAAVRATLPADDTRTLRVLAHHVHLHAPEDSADEVLAWLDDEQLTDVTTRLAKLRAVDRRELNAVTGHAAALLVENLLTGADTRTSVPGPLGLPGGYPVRIRDGSLTLDLPVPEDAAVHRNQRDGQRDGVVVDGSDVVFGETARHALLPHLPDVAAGFPVQTTAAVCGRLLELRDRLRSPAPFPNEEERCLSPVRPGT	hypothetical protein
NEHIDEGP_02873	7	-4.355	0	-11.23	-1.60429	-1.53279	-1.58727	-2.32379	FALSE	0	train	0	FALSE		smc__214348	1089544	Amycolatopsis benzoatilytica AK 16/65	Secondary Metabolism Collaboratory	MASTGGASGSATYDAVTAFALKTPGWVQALMLAYTSYGLVLVAPLFGWLWWRARKTGAPERMAAALLVPAGTVAAYLLSELVKAFVHEQRPCRGLPASAIVGTCPAAGDWSFPSNHSTIAAATALGAAFAWRRGAPWLALFAASMGFSRVFVGAHYPHDVLIGLALGAGMALLLQRYAVAPATTVVRRFAGRVPFGLLGVSPQPAAPGQSGFEPTQRPGPGFETPDARPARGTRSGQARGNAGPVREGGPARPVPARGPAARAANGAPVNEASPMHAPGTEAPPARSVDADPRQPRNRAPASGGNVPPAHHRDGTANPPRNPNPGRAGRSQQPRPAGPPARPAGQSPAGQSPEISPGDRPSRRTPGASRPTPPGRRTSRNNG	hypothetical protein
NEHIDEGP_02903	270	-3.37476	0.0118343	-604.704	-2.24797	-1.58089	-2.29527	-3.35991	FALSE	0	train	0	FALSE		smc__214348	1089544	Amycolatopsis benzoatilytica AK 16/65	Secondary Metabolism Collaboratory	MTTPVKTPDKLPFARPNVLDIAPLYEVLRREGPIVPVTTPAGDPAWLVTAYDQARQVFSDNRFGRSHPVPEEASTVSDAAVLSGPQGDFENEEREHARLRRLLVPAFSANRMRRLGGHIQQLADQCMDTMAAAGGDGPVNLHEHLSFPLPVLVICELLGVPYGDREKFRDLSDRIGVLDSGGDAEVAMTEFSAYMSGLADAKRANPGQDVVSDLVAAQADDPTFTDDDLGRLAAGLLFAGHETTSNRIDLGVLFLLTDLARRDALAADPEGRVHATVEEILRMSAPGGLGLLRYAHEDAEIGGVRIPRGDAVLISTASANRDPSVFASPDEFDAERKPNSHIAFGYGGFFCIGASLARTELRVVFGSLFRRFPDLRLAVPAEELEVRSNRLTGGVSEVPVRW	Pentalenolactone synthase
NEHIDEGP_02905	12	-3.682	0	-5.89407	-0.491172	-0.0251327	-0.634305	-4.80135	FALSE	0	train	0	FALSE		smc__214348	1089544	Amycolatopsis benzoatilytica AK 16/65	Secondary Metabolism Collaboratory	MRVCHPTARTAVVEVAGEIDLATAPHLSEVVETRLRSTVGLVIIDLHGTTFLAVAGLRALHRLELLAAAAGAEFYVDPGDSPVVRRLLSLFPLGCERPGAAEGLAGIPSPRRA	hypothetical protein
NEHIDEGP_02939	10	-3.51822	0	8.70678	0.967419	1.73874	0.777804	-2.20138	FALSE	0	train	0	FALSE		smc__214348	1089544	Amycolatopsis benzoatilytica AK 16/65	Secondary Metabolism Collaboratory	MLALLGGALAAAAPGPVPDAASPQAYLLRALRLLRAHSIDRERLDWPRTEADAVRATEGFLVPSQTYPVIRKTIADLGNPHTVLLDPSQAQPPAPAGIPVPRSRAADAIATLVIPGFVADPAGERRYLDAGIAALRSVQAQASCGWIVDLRRNTGGDMWPMLTVLAPLLGDGDIGSFAGPGIASRAWSVRGGQALLDGTAEAETNPVRLSRPKPPIAVLTSRDTGSSGEMTLIALRGLGRSAVFGAPTAGYATGNEVYPLADGAKLLVTTSVAVDRTGRACGNSPIPPDFPSADPEAAARNWLRARCG	hypothetical protein
NEHIDEGP_02947	14	-3.555	0	-50.395	-3.59964	-3.40182	-3.61992	-4.10551	FALSE	0	train	0	FALSE		smc__214348	1089544	Amycolatopsis benzoatilytica AK 16/65	Secondary Metabolism Collaboratory	MRSSRGGAGLTVFTSKRDDVVLVTAAGEIDVASVAEFRAALSHACGVGEKLVVDLSRVGYLSCAGLRAIEETRRARPALSIVATGPLVLRAFAVSGIEVPVRRGLREASAAAGK	hypothetical protein
NEHIDEGP_03109	420	-4.29976	0.0132013	-1447.74	-3.45523	-2.35637	-3.74105	-2.51	FALSE	0	train	0	FALSE		smc__214348	1089544	Amycolatopsis benzoatilytica AK 16/65	Secondary Metabolism Collaboratory	MPHRTLRPLAVAAAALAAVAVAGLTILARPAPATATPAAASSGGLRVAYFDQWSIYQNAYYLKNVDKIADNLDYVLYDFENIDPANLTCFEATKASTPDPGGEDDPNAGDGAGDQFADYQKSFGSDISVDGTADAYTMPIVGNFHQLQELKARHPNLKVLLSIGGWTYSKYFSDVAATDASRKKFVSSCVDMFVKGNLPAAGGYGGPGTAAGIFDGFDLDWEYPGSAAGHTGNHTSPNDTQNFTSLLAEFRSQLDGLGGKHYALSAALPGGQDKIAKIQTDKIHQYLDFADAMTYDMHGAWDKTGPTNFQDPLYGSPNDPSGAIPPGTEKYTIDSVMKAYTQGDPAYGIPGGFPASKLTLGIPFYYRGWTGVPAGSNHGLYQSATGPSAPHPLSGNVPGVAMYKELSGVVDNPADTFWDPTTQSAWFYDGTSFYGGSSPQSIKARTDYIHCSGLAGAMMFSLYDLDPQSTLFHDVVDGLAAPTTGCSGPPPTTSTTPTTPTTPTTPTTPTTPPGGSCTAPAWDASKAYNGGATVSYNGHTWSAKWWTQGEQPGSAAVWADNGACSGGGGPTAACPAAWNSSQAYSGGAVVSYNGHRWTAKWWTQGEQPGSAAVWADNGTC	hypothetical protein
NEHIDEGP_03196	14	-3.95443	0	13.4615	0.961535	1.51243	1.07466	-0.547857	FALSE	0	train	0	FALSE		smc__214348	1089544	Amycolatopsis benzoatilytica AK 16/65	Secondary Metabolism Collaboratory	MPYLPPQPLSHAQVTAWVRDLVLKRCRTWMAVRGEEVLGYAALDGDVLDDLYLRPDFRRQGIGTLLLDEVKRHSPAGLSLRVFEQNTEARAFYARHGFTVLDRDDGSRNTENLPDLTLRWAPEA	hypothetical protein
NEHIDEGP_03200	45	-4.3884	0	-89.5627	-2.03552	-0.690139	-2.19823	-0.44321	FALSE	0	train	0	FALSE		smc__214348	1089544	Amycolatopsis benzoatilytica AK 16/65	Secondary Metabolism Collaboratory	MIEPEPGTVVVADAGNGRYAQHIATATHDFLSDEPASAGGDDAGPTPYDLLLSALGACTAMTLRMYADRKDIPLVRTVVKLRHDRIHARDCARCETETGMLSRITREISLEGDLTDEQRTRLLEIADKCPVHRTLSNEIAIETRAV	hypothetical protein
NEHIDEGP_03229	19	-4.41246	0	-17.1282	-0.901485	-0.330721	-1.01836	-1.38518	FALSE	0	test	0	FALSE		smc__214348	1089544	Amycolatopsis benzoatilytica AK 16/65	Secondary Metabolism Collaboratory	MAVMTYRDAIAATLAEEMARDDRVFVLGEDIAPSGAFKTTAGLADRFGVERVRNTPISEQAILGAAVGAAMTGMRPVAEIMFGDFLGVCWDFIANQIPALRYSTGGQLAVPLVIKSSTGAGIGFASHHSHAVESWVMAVPGIKIAVPSGPGEYKGLMTAAIRDPDPVIVLDLKAQYPVKGEVPDGEYVIPLGQASVVQRGADVTLIALGSTVRTCVEAAEKLEEEAIAATVIDLRCLVPLDAATVLGEVATTGRAVIVEEGPEQLGWGTTVASILADEAFDHLRAPVRRLCSANVPTPYAGALESAAQVSVDAVVDAARKSVRR	2-oxoisovalerate dehydrogenase subunit beta
NEHIDEGP_03294	40	-3.48947	0.037037	-115.564	-2.88909	-2.02322	-2.97743	-2.49723	FALSE	0	train	0	FALSE		smc__214348	1089544	Amycolatopsis benzoatilytica AK 16/65	Secondary Metabolism Collaboratory	MGLSLCSLNSATIKHASFSDLIALAVHHGFGGVGLWRDSYAATGAASAARLLAKAGLRVTSVCRGGAFPQPSAEARAAVREDNLRALDEAHALGADCLVLVCGPAIGRDLEGARRQIEDGIADLIPRAASAGVPLAVEPMHPMMAADRSAVTSLAEANDLLDRLDSEWVSLCLDSYHLWWDAALPAEVARAAGRVSSVQLADWILPIEGQLSSRGMPGEGTIDLAGFVELVAGAGYPGLVEVEVLSDRWWSVPPADAARAAADGLHALSLHRGAPSAGPSAHAWLSALAKESS	hypothetical protein
NEHIDEGP_03384	42	-3.78911	0	-149.6	-3.64879	-3.37175	-3.64918	-3.98265	FALSE	0	train	0	FALSE		smc__214348	1089544	Amycolatopsis benzoatilytica AK 16/65	Secondary Metabolism Collaboratory	MESDEDRHDRADREIERLAEQLWALTRTLAGAEPPSLDRLAAAGFDVSGRTARHGAGRPCVTLLIPSDGRPELGHNLIVAACLGAALAAAGTNESGSIVVTDSPADADAVLTFQPGTHTWPAAPIPARTDLRVTMHGTSGPTPGDNTDALAGLLQVFTAAGALRARLPLGAAIRGIITQGGVSTDAVPETAEARFGLRAPDGASLSRLVMEMTTAAEGAAMATGTKAEVVHIGPMHAHFQDNSVLSGHFARHLTACGLHPETPAPGPAAGRPEAGDLSHRFPTVHPAVALLDPVQATGSVAFAEATRSTRARTVLLATAAALARTATDLLAHPALVRQAWDEFASRKRDHS	hypothetical protein
NEHIDEGP_03387	63	-4.10357	0	-200.33	-3.17985	-2.96876	-3.1178	-3.43803	FALSE	0	eval	0	FALSE		smc__214348	1089544	Amycolatopsis benzoatilytica AK 16/65	Secondary Metabolism Collaboratory	MAVLTRETQLLDVSRSAPRHALAPQRRSRTAVLIASAIGFTGAFVVAYLLFVRTPGGQRAEDGVVRYAQQITRSTVDWAMPLSELDMVAVFGAAGIAVVALAMARKRFALAVTALVLFLLPIAAAQLFKIYLLDRPDVASATGVPHHNSFPSGHVTAATAALLALAVALPARFRTWVLAVGAPGVAWVAAATVALSWHRLSDTVGGCLLVAAVVSTGAAVVSARRPDGSRIPPIATTIALLGPVAVVLGGYAVLASATSGPARFVAALVLAALSAMAVVLLAAGPLRRVNFDPSGARNRVAELR	hypothetical protein
NEHIDEGP_03390	7	-4.3475	0	-12.9991	-1.85701	-1.71534	-1.90185	-4.89978	FALSE	0	train	0	FALSE		smc__214348	1089544	Amycolatopsis benzoatilytica AK 16/65	Secondary Metabolism Collaboratory	MKRLACVLLCAFGLVGCGIQPTAVIPAGNAPIGNQLGSTRPQITLYFLIGGQLSPVRRAWAAETSPTTILTELFGGPSPAEEQQGFYSTLPPGRHVTVDTSGAQVVVTVAVSMKQLFPDGVRQVVCTTAAALAASGRNATGGITVVASDTKLESLSCN	hypothetical protein
NEHIDEGP_03403	7	-2.32757	0	0.786263	0.112323	1.17075	-0.280167	-1.42924	FALSE	0	train	0	FALSE		smc__214348	1089544	Amycolatopsis benzoatilytica AK 16/65	Secondary Metabolism Collaboratory	MIFRQKAETTPQRVPIPFPETELDLRFVISLTAASLALAVASPPATAPTPAAQTAAPPAARTADQTYGLPSGDHVLVHDGVPHFLPAPGHSPLAFTSKVNGQYTVVPAAQLKHLSSLDGYRIGPAPASVQQPHYPQGLLDVKAVDHAGKPAAAAEILVVNADDPARATWDGLLVGGEAKIQIPAGHYGVAVAVFNTDDHDQPTDTELLSQTEVTVPATGATVSLDGRKANRATLATPLPSDPGAIVVGWERGSTAKVNSLDIGALGAVPLYVGAAGKAATGKFSFSVSARSVSPANAAKPYRYFFGLPKTDQIPASQAYRIDAAKMSTVDINYPTDQPAQHLIGWDEWTIPDESAANQQPPDLPYLEWNAPASDRLYTNVPAKQGYLGQLRPELGDGQLDGQLARAFQPAAGLHTTVNWRTGIIAPAPLTYDGSCYLCRTGDTLQESGAMDADYGGGIGQWSDGTATLAEDGKQIYTGSILGAAFDQKAAAGKHRYVYTMDGTHDDSRTALSDHSVIAWGFDSATTAKPAPVGLLWASAEFGADKHDSLAPGAAAMTIDFHRTDGVANVAKATAQVSFDSGKTWQDTAVTRPTSQRARAAFTIPAGAKPGYLSVRFHGQDAAGSTVDETVDKAVLVNAPNGLATSATSIPDAPAGTKEACPAAAAGQVRCYVLKPAQSSAAPKGLARADFLSAYKLPATGGNGRTVAIVDAFDDPTAEADLAVYRTAYGLPACTTANGCFKKVNGQGKPAPLPPADDGWSSEISLDLDMVSAVCPDCKIELVEAGDASTGAMAAAEKTATSSGAVAVSNSWGGDETGANLPYTAAFSHPGVAVTASTGDRGYRQASWPATLSGVIAVGGTSLTKSASGRGWTESAWGGSGSGCSAYTAKPAWQKDPHCSGRTFADISAVADPATGVAVYDRDGWGTAGGTSASAPLIAAMIALAGNSSALPSAQYIYAHASSLNDVTTGSNARWNCGGDYLCTAGKGYDAPTGLGTPNGLGAL	hypothetical protein
NEHIDEGP_03430	14	-3.6845	0	-12.6896	-0.906403	-0.816751	-0.894417	-0.275898	FALSE	0	train	0	FALSE		smc__214348	1089544	Amycolatopsis benzoatilytica AK 16/65	Secondary Metabolism Collaboratory	MTGRPGDGAADTGRGSAEDQTMSSVKGPLPESASVKGPLRESKSGKGPLTDAGAGGEANGESDEAAEALAVRREELAAALAEVEERIAAACAAAGRERGEVRLLGVTKTRPASDAALLTDLGLLNLAENRDQEAGPKAAEVAALRPDAKPRWHMVGRLQRNKARSVVRWADEVQSVDSVRLADALARAVAAAREAGERSGPLDVMVQVSLDGDVARGGTALDDVDALAAHITHTGELRLRGVMAVAPLGEDPGTAFARLALAAERVRAEHPEAAEVSAGMSHDLDQAIRHGSTCVRVGTALLGSRGLASP	hypothetical protein
NEHIDEGP_03439	108	-3.899	0	-425.677	-3.97829	-3.72391	-3.9868	-2.3337	FALSE	0	eval	0	FALSE		smc__214348	1089544	Amycolatopsis benzoatilytica AK 16/65	Secondary Metabolism Collaboratory	MLQTAGMTEAPERPDPPMAGDERTQLTGFLDFLRASVVWKCSGLSDEQARRELVPSKLTTVAGLLCHLTLVENYWFRVVLDGQPDEWAERLEIDRDAEFRAALEIPMAQLIADYQAETERCREVVAARGFDDTVLFKGDRELTVRWVVAHMIEETARHLGHLDLLREMTDGLTGE	hypothetical protein
NEHIDEGP_03473	7	-3.0265	0	-5.88609	-0.840869	-0.40602	-0.960677	-0.820476	FALSE	0	train	0	FALSE		smc__214348	1089544	Amycolatopsis benzoatilytica AK 16/65	Secondary Metabolism Collaboratory	MTTLPPEPEYIPLPPPSAHERARTAFERIAKADRPASWVALRTMDEVLVDAKTVDERVRAGETLSLAGVVCTVDDRYGSPPGSAVSRLTAAGAVLLGTTVFDPECAVIGLGIADLALTTSAREISAPADVISLKPTPGLVPRTGVRESISVSARTLATAQRAVAAMLGPDGLDPDVREWPPDVRLGAGHRPRLGVPDAASLPLPARRAFDVAAASLEASGAVLVPVDASAVSPAGSAAAARTLLADLDALLLPTVGFAESTLNDLDLAAATVPGQRRPYGITVVTRAFEDQIGIDLASVLTGEKCPDPYPAEAVDVVVFGAHLCGQPLHDELRGARFGGLVRTSERYRLVLLSDVTPPQPGLVTGTTGIDGERWRLSPATFDRFADRLAAPFALNRVELEDGSTPLAVVCDPAAATGGESLDRYASWRGYLRFVSTAGPRFPR	Allophanate hydrolase
NEHIDEGP_03487	10	-3.85133	0	7.18778	0.718778	1.05891	0.64639	-2.49307	FALSE	0	train	0	FALSE		smc__214348	1089544	Amycolatopsis benzoatilytica AK 16/65	Secondary Metabolism Collaboratory	MSTRILVVYYSATGNTAALAGALAEGAASTGAEVRVRTVPESAPAEAVASNRRWQAWVGTGPHHDLAALADLEWADGLALGSPTRFGGPAAQLKSFVDTTGGLWAQGKLADKVATSFTSRGIRTGSFVSGKSAAPDSVALQALRLQGQRLATVASHVATGLKKLD	hypothetical protein
NEHIDEGP_03497	9	-4.179	0	-7.44571	-0.827301	-0.546414	-0.986387	-3.25542	FALSE	0	eval	0	FALSE		smc__214348	1089544	Amycolatopsis benzoatilytica AK 16/65	Secondary Metabolism Collaboratory	MGDNRDDQGKNAEGRAGEPGFGTESPTGAAAAGGSGAAAEASAAEAIGAASGAGAGGTADAADQTGAAEDAGAAGQPAGEASPDESTSDSAPGAGTGAAGAEAAETSAGTDESASEPGPYVRLQDFAADGPVELDLGVTIGRVSVELDRESGVSVRLQHDTGEQPSWVNGVSSLLSWVGEKFGDQFGGGLPEFSAADAVRQAQIEQTGNRIVVRAAKAWQLRNVPISVTVHAPAGSHVEVRAGSADVTVSGPAGRADILTGSGEVTLERADGAATVRTGTGAIKLGPTLASLQLRSGSGSVRASSIGGPATLATGTGDVWLGVVAGDVMARTGSGNLSVAEAASGSLELITGSGEVRVGIRSKVRAELELASAAGRVSSELEVSDTPPEGDVALRVRARTGTGDAVVTRAAG	hypothetical protein
NEHIDEGP_03525	41	-2.25696	0	-136.902	-3.33907	-3.10089	-3.36892	-2.27997	FALSE	0	train	0	FALSE		smc__214348	1089544	Amycolatopsis benzoatilytica AK 16/65	Secondary Metabolism Collaboratory	MRTCVGCRKRELAGELLRVVAVDGRLVVDERRRLPGRGAWLHPGPDCLAKAERKRAFPRALRAPGALDAAGLHEHAAFAADNGSGMFSGPRETRKQVDPS	hypothetical protein
NEHIDEGP_03563	10	-3.24133	0	-20.0919	-2.00919	-1.92364	-2.00943	-2.30491	FALSE	0	eval	0	FALSE		smc__214348	1089544	Amycolatopsis benzoatilytica AK 16/65	Secondary Metabolism Collaboratory	MAGFDGFFRGDFPRLVAFLCTGGVGPGAARRAAVAAFVHATGTWPPHGDPRAAVRLTALRLAAEEAWFEAPPDHRLAAVVERNALGVELLATLPETQRTVLSWSLDGFPPAAIAAALGMAGTTVRSNLRHARERLRHRLGLADRDEALRSALHEAGTALVSALAAALDVEDALSQLKAEASTLAAPRLPAERLGYDGQVRAAVEGDRTAAEELLAAVRPLVVRYCQARIGRTEALSSADDVVQEICLALLAALPGYRHQGRPFLAFVYGIAQHKVADAHRATARNRAEPMAELPESPDPSAGPEQQLLRTELNDRLTRLLEVLPERQREIVLLRVVLGLSAEDTAVTVGSTPGAVRVAQHRALQRLRAAVERQA	hypothetical protein
NEHIDEGP_03576	16	2.2749	0	-41.8991	-2.61869	-2.47229	-2.61697	-1.35179	FALSE	0	train	0	FALSE		smc__214348	1089544	Amycolatopsis benzoatilytica AK 16/65	Secondary Metabolism Collaboratory	MGLSLVRRGDADPQSALDKKTVGNALVVHLAEGMTGEAQALALGVAADPEHDLVVVDLPVDSPISMWESVARALPRRRRGVRLVIGGRSRETTALAGQWLAERINRTVVAPDGAVIPSAGGALFVHSGRGGGWVRFRPGRAPSWEAKRFPRPAWDSGIASELTPTSSRGVAEPLPGGLWIRPVGFDAAQRQHRGALVARVPAQHDTLTIVLGCPGCPPLALDDAARLWTRLPENVRAKARFVQYGPMAVAGGGAIGQALADLLGKPVAFYAGVPVGSPRQPVLQTVLSDGRLGWRPFAGELGYQPRESAEAPPLPSLLAHRPPIHGLDQVAPAVYWYSPDAVVEVVQSGLLVRPPQGGPSTAAVRELTLDAASHTLSFDAADEDSAPRMRLLAEDLLARLDEQTRRMSRVLPAAALLAERARPRVVTTALERIETGLLMPAVLSAGPDKAVPRPALPAAAYRPAAPAALGIAAPTDVPGAIAAKPAPATSAGTAQTPGAATETGPAAAPGSSPAAASDAVADPPTSAPASPPTSAVVDMPTSAPVDPPASAVVDMPAPTPADPRAAVPPVAPAEAPPAPPAPSLVTPVDLPGTAVPEKLTASSAPVAAPKAPAAPARPAAPKAPAELRFQPVPSAESTALLPQRGADKERQWLRKSLGAEYGLMSNTAARILSEHPGFQGVLSTASSSEVLTDAVAVQLYLSPKGSTIDAGLRRGVNGPHVPVARCVVAGLSRLPSHRGPAVFTTELPPSAWSLLDGRKVLTEWGFLNALTRPPAAAAGGTDVLVWSITGRRTKLLEPAEGGVADRVLFVPGTSFKVLETQPPAEGTRGAVLLRELTASEIDETGRVAGDRAALDELAMTSLRRTLETWAEAGDEADRTVLDEQAAERFGALPGLA	hypothetical protein
NEHIDEGP_03585	10	-4.25	0	-1.1989	-0.11989	1.21339	-0.470129	-4.30041	FALSE	0	train	0	FALSE		smc__214348	1089544	Amycolatopsis benzoatilytica AK 16/65	Secondary Metabolism Collaboratory	MTASRSSRRALVLSASVLAALAGSGLASAATLTASAPVQAPDKPLGNACSALVAQQTAAGSVNYGGSEVEPQIAADPTDPTHLVGSFQQDRWNDGGSNGLTNVVSHDGGASWQLASTQPAFSRCAGAATGSPGYFMRSTDPWISFSADGKVVYSIADSFDSGGPAFGGASSIVISRSLDGGDTWQQPVTARLDRSTTVLNDKESVTGDPFDANRAYATWDQLVSPQSHANPDAYLHSIAYRGPSYFSATTDKGATWSTGRIIFDPGQNDQTIGNQIVVPTAGPAKGVLIDGFDLITNKGGVCPYTHGGQHCAGNSTSTAAIIRSTDGGATWSGAIGIDVQQVAPVTIAGHAVRSADDLPEFAVNPVTGAIYAVWQDGRFASGTSKVAFAQSTDGGLTWSPTIRIDQSPGATAAFVPQVHVSSDGTVAVTYYDLQNATTAKPGLTDSYVVHCHSASADCGTQSAWAADGQTRLTTTGSFDYTTAPDAGGYFLGDYTGLANRGSEFTPFYGMSQPIATAGNTDIFSNSVG	hypothetical protein
NEHIDEGP_03619	11	-4.188	0	-14.5293	-1.32085	-0.448131	-1.53149	-4.32344	FALSE	0	train	0	FALSE		smc__214348	1089544	Amycolatopsis benzoatilytica AK 16/65	Secondary Metabolism Collaboratory	MNLVRPAAVGATSIAVVSTFLFAGTGTAAAATSRTISGSSPDGGASFSGKLTWTGRGSFSANVTLKDAKCDAHDVYFYFVIDKGWSNEWNGATRRNSEGCHKTITWNGIGGSDSAGIWGPTLRVCTDKFIDSCRDYDYDNPYFP	hypothetical protein
NEHIDEGP_03645	14	-4.53127	0	-6.73877	-0.48134	0.0653044	-0.364647	-1.52314	FALSE	0	train	0	FALSE		smc__214348	1089544	Amycolatopsis benzoatilytica AK 16/65	Secondary Metabolism Collaboratory	MNGRFAGQRAVVTGAASGIGAAIARRLAEEGACVLVADIDADGAATTAAEIGGTAVTLDVTDPRAVHEALGGEPFDVLVNNAGLDDFGWFTEIAPERWSRVLAVNVEGVLACTQAVLPGMQTRGYGRIVTVTSEAGRIGAKANAVYATSKAALTGFTKSIARENARFAITANCVAPGPTETPMVQAIRDKGERGDAVLAAMIAGTQLGRLGSPEEIAAAVAFLASPEASYITAETLGVSGGMGLGA	3-oxoacyl-[acyl-carrier-protein] reductase FabG
NEHIDEGP_03687	20	-4.26175	0	-70.2809	-3.51405	-2.92186	-3.6313	-2.63352	FALSE	0	train	0	FALSE		smc__214348	1089544	Amycolatopsis benzoatilytica AK 16/65	Secondary Metabolism Collaboratory	MIGKARAAVRTSSSSLWLAAVALLFAAAFGANISTPLLLIYRVRLGIPPSGLTAIFGVYALGLAPSLLFGGPASDRYGRLRVLLPAVALAAVASLIFLPGANSVPMLFAARFVQGLASGAAFSVGSAWLQDLVPSTWAARRASLALNLGFCAGPLVSGLLAEAAAGPLLVPYLVHVVLVVAVLVLAALSVRAAAWRDRPSPARGLFPRTGLAAPARRVFRRALLPTAVCVYAFPSVAVTVLPLELPRETHLVGFTGVLAAATLGTGALVQLFARLLGEWCGATGAALGALGYGAAAAAAAPQSTAVVLAGGVLLGAGGGLCLYAGLRLIGELARPDTRGACTGLFYAWAYTGFAMPLLATSFVPVSRLLAPLSALAVAAAAVAGWLAATRG	hypothetical protein
NEHIDEGP_03716	13	-3.992	0	-7.9171	-0.609008	-0.440271	-0.621119	-2.32273	FALSE	0	train	0	FALSE		smc__214348	1089544	Amycolatopsis benzoatilytica AK 16/65	Secondary Metabolism Collaboratory	MTSDFGKRLCRLPGSRAAGARGTGVAPQNDEDDRTRVEAVMTSAPSSALSAGTGAEPAASARSSAAGSAEPADPPHPAEQAGPADGSGSAGRAAGSGSGLVPPGALADAGELLRALAAPVRIAIVLQLREADRCVHELVDALDVAQPLISQHLRVLKTAGVVHGERRGREVVYRLVDDHLAHIVVDAVTHVQEGK	hypothetical protein
NEHIDEGP_03929	7	-3.0065	0	-4.10513	-0.586447	-0.0805289	-0.629498	0.422593	FALSE	0	train	0	FALSE		smc__214348	1089544	Amycolatopsis benzoatilytica AK 16/65	Secondary Metabolism Collaboratory	MTSNDGPDESPRAALAARLDQVERLLARTNQLGQVSHSVLGGRSRWPVILAVVVAIGLQLALPARFTPGHRAVPVLELVLLIALVATNPLGKRRRARWARHALVVFTAIITATNAWSAVRLVQQIIEGKQDDALPLLTSGAAIWGTNVIVFGLWYWQFDRGSPLSRLSGGQPFPDFSFPQRQSPDEAAADWEPVFMDYLYLSYTNATAFSPTDVLPFTPRAKFVMMIQSVVSLITVTLVIARAIGLFK	hypothetical protein
NEHIDEGP_03973	8	-4.15567	0	-3.43443	-0.429303	0.154752	-0.464771	-0.452629	FALSE	0	train	0	FALSE		smc__214348	1089544	Amycolatopsis benzoatilytica AK 16/65	Secondary Metabolism Collaboratory	MFHRLTARRPLPALPRSGRRSPLRTPARVAGALTLAAAGLLGGSGLAQATPTADDDAAVSAAGAPAPAPASSAGAVPAAAVRAAPATEDPVCTAGEFCLWDGETYSGTAQSYDLRTVNPGDCIPLPEGFQAHSFVNRMTRDVTIYQGTDCSTEGDFITYPGGGTYVPQSPFAVRALKVWE	hypothetical protein
NEHIDEGP_04025	6	-3.6495	0	7.6493	1.27488	1.43879	1.3846	-2.77122	FALSE	0	eval	0	FALSE		smc__214348	1089544	Amycolatopsis benzoatilytica AK 16/65	Secondary Metabolism Collaboratory	MTVRMRLGRRLDGAAPGQRLPLPAESGLRQLFRSGLAGTGGELCAMLASATAVAVVSLATPVLIGHVLSQLADGELDGLSWTSALYLVSALAAALLTVVANLRTLRFEDRLETGVQLALWDRLLRLPATFFARENSGALANKLIGISFARQAIDGLITATMLAVLTVVAGIGFLLVLGSPLIWLAVALVLGTSSAGIGLGFLVARRLRAALPAEHRAAAVTHETIHGIAKIKLAAAEQRAFDRWSRATVAARVERLHVGRMQAVLTALSVALPIAGPFVLLLAVRVPATDFFTLNAAFAMLAQSMTTLLSAAVEFVAVLPRLDGISEILAEPTESDEGRIQPPALRGDLELRGVTFGYPGTESVAVKGVSLRIAAGRFVAIVGPSGSGKSTLLRLLLGFEQPQAGSVRYDGLDLARLDRQAVRRQCGVVLQDGQLFDGTVRSNICGAQPLPLEQVWEAARLAGIEEDIRRMPMGMNSLVPYGGGTLSVGQRQRVLIARALAAKPRVLFFDEATSALDNRAQAVVTDSTRALAVTRVVIAHRLSTVRDADQIVVMDHGRVAQCGSFDELLAEEGGLFRRLAQRQLLEPAVRTR	Toxin RTX-I translocation ATP-binding protein
NEHIDEGP_04027	64	-4.36683	0.0294118	-15.5849	-0.243514	0.849756	-0.464631	-3.57958	FALSE	0	train	0	FALSE		smc__214348	1089544	Amycolatopsis benzoatilytica AK 16/65	Secondary Metabolism Collaboratory	MRFSKQALRTLESAEDLDEAARLVPAPVWLAAAAAALVLAVGGCWAIFAVVPRTVSAQGVLTYSAGVSTLAAGKPGQVVTVWARSDQQVAQGQPLYTESDEAGSQHNVLAPWPALVVNQLISSGQWLRPETPVFALERLDSSKLEAAVYVDAVVAPSLRPGMAVRLEARAVSVGDYGTFAGIVSEVGTFPETEESLRAFLGTAHDVRALLASGPVVRVVIALDKIRWSKAAPPFELASQSDVKATITLAYEHPVRWLLS	hypothetical protein
NEHIDEGP_04077	68	-4.1849	0	-186.409	-2.82438	-2.41827	-2.76527	-3.32518	FALSE	0	train	0	FALSE		smc__214348	1089544	Amycolatopsis benzoatilytica AK 16/65	Secondary Metabolism Collaboratory	MAQLRRVVACSAPLAVGVVLAGSGAAVAQPSAADAAKARTDAGISALQSIKKTLSPAERKQSSQLVVEKRLRADRGLAARLPDYRSGLPISQTGTVSVDIAGTAGTAVATAVRAAGGIVQSTSADGSVRAQLPLSAVDKIAARGDVKLVQPATRAMTWNEPGAQRQQLAKKAVAAAQVSEGDKAHGADTARAQYGVNGSGVKVCVLSDGVNSLKKSQDAGELPAVDVLAGQAGSGDEGTAMLEIVHDLAPGATLGFATAFTSESSFADNIRALRTTGKCTVIVDDVSYFDESPFQDTQVAQAVNDVTAAGALYFSSAGNSGNLADGTSGYYEGDFRGGPVLPGIAGTPHNFDPNGVQTTDPLSPGSLGRPVTLFWSDPWGHSANDYDLFLLNAAGDVVASSANTQDGTQNPYESLTVPATGSGYRVAVVKYSGEDRFIALNVIRGRFVASGSLKAFSTAGVTSGHSAAAQAFSVAAAPAAAAFGRDLEAGDPASPAGPYPGVFTAASKWERFSSDGQRHLFYGADGTAITPGNVSSAGGATRAKPDITAADGVATSVTGFQPFFGTSAAAPHAAAIAALLLSGKPSATPADVRKALVSSAIDLGAPGFDAVTGNGVIMAGPALAALGVPQK	hypothetical protein
NEHIDEGP_04173	61	-4.10333	0.0311419	-95.6525	-1.56807	-0.963643	-1.74567	-1.77034	FALSE	0	train	0	FALSE		smc__214348	1089544	Amycolatopsis benzoatilytica AK 16/65	Secondary Metabolism Collaboratory	MTENESRPGPATPGGRQPHQSSEQQYGQYAAGSSPLGGGWQLPGGEEAPTGQQPMPNRTPPQPAAHLRQPDFQQSEATRQQGVRQQGVNTYWSAEALRPELGAAPQPGHQRPGTPNYGPMPPVPQPGQPPAALAGAPKRRGRLAALVGATALAAALLGGGAGAAIVGLTSGDSSAISASSTATGKTVSNTSPSGDVSTIAAKVLPSVVQVNVTTAQGTAIGSGVILTGDGRILTNAHVVQGARSVTVTTSDGKKYQAQVVGSNTKSDIAVVQAQGASGLSAATLGDSGKLVVGQQVVAIGSPGGLQNTVTSGIVSALNRPLADVGGSESQQGSGPFGRQTSNSTSGPSYTAIQTDASINQGNSGGALVDSQGQVIGINSAIYSPGGSTGSVGIGFAIPINDAKKIVDQIVNG	hypothetical protein
NEHIDEGP_04184	10	0.615575	0	12.379	1.2379	1.71841	1.47841	0.106152	FALSE	0	train	0	FALSE		smc__214348	1089544	Amycolatopsis benzoatilytica AK 16/65	Secondary Metabolism Collaboratory	MFSRTHGRQAVLGNGAPQALHADHLLTSAALWWVTSAVVASVIAVFVLRRHFRSRHLRSRVRYELLPTTAFDPSLPAVVAFAHQLGRARPVHGWVPRSVVGVRVWFSTDPEFGKMTMSIEGRESITGVLNKLSYPQVEIRRASAASDGETSPVREETPPRQSWQRKNPNRDDCLGEFRRISSWCACGAASERSGRVRCMR	hypothetical protein
NEHIDEGP_04211	21	-4.3502	0.0714286	25.039	1.25195	2.14693	1.21037	-1.44679	FALSE	0	train	0	FALSE		smc__214348	1089544	Amycolatopsis benzoatilytica AK 16/65	Secondary Metabolism Collaboratory	MSDAVYFTEFGGSEVLRVGPWPEQPLGERDVRIRVSAFALNRADLMYLAGEHYTIPAFPSRIGSEACGVVTETGSEVTAFVPGDRVTTIPFFTQNGVQGISAVVPDDYVTTAPDGLDDHEATAVWMQYLTPYFAFKEVCDLGEGDAVLITAASSSAGLGALQLCRELGVAAIATTRSPAKAEILRQSGASEVVVGDENLAKAISRASNGKGLQAAFDPLGGDSLQRYADHLAPGATVFGYGTLTDRQPVVPAAAMCRARAVFHPYSMFNHVDDPGQRARGIALVSEAIRSGCLRPRVDRVFGFEHVVDAYRYMQSGNQAGKIVVTVP	Phthiocerol synthesis polyketide synthase type I PpsC
NEHIDEGP_04212	5	-4.223	0	6.84132	1.36826	1.76918	1.15712	-0.535723	FALSE	0	train	0	FALSE		smc__214348	1089544	Amycolatopsis benzoatilytica AK 16/65	Secondary Metabolism Collaboratory	MSDTGDLPARIGSGSVARDDYALGKVPPTWRYRTSEIVLSLTGGATAAIFLSLPAGLAASFGIANVLVAIVYAVLVQTLLNVLYVKTASRTGLGSALMSRGLALGFDGAAWTTLLYWVSWLTYFATEGQILSSALSAQTGIPVKVSYLLVGLVFLPLVLYGLQFVAKFQKWTLYAYVVGLAALLVIVLSRADLSVTREFIAAHVGSVGGIGLLGAVASYNGLVGNVAFGHADMGRLLANDHSLVRSGRRGTLCVALLPYAFGAYVIAGAIGLLLWAASGGDANPGQYMVAIMGVGGFLLIVITQLRINLINAYSGSLSLANFFSRLRFTPGRSFWAVVMVVLGTLAMYLNVLDHLGTVLAVEGVLLAAWIGVSIADLLLVRGRGGHGPDNGRFIEYRRAMLRHWNWSGVVPLFAATIVGSFLAVGGLLGHLGGQVTLYLSNWVSFLIAGGLTWWLGTRARGRGYAIRPRIAWPREDLVVECPLDGEVVSTDDLFPCPYHKQWICSQDCMHTKECGDACRSMPEPVLVQIAQLPPRTPGLEAANARLRGKTRPPQTAARNADSASE	hypothetical protein
NEHIDEGP_04363	30	-1.84866	0	-64.2243	-2.14081	-1.74486	-2.24988	-1.92137	FALSE	0	train	0	FALSE		smc__214348	1089544	Amycolatopsis benzoatilytica AK 16/65	Secondary Metabolism Collaboratory	MTDLGAARANAHRAAPAPPSVQRTAVQTAGFGALPGADAAARAAAREVALAALSAARQPSFEVPAPASAPAPAPPRTPPPPVRRRAAGKQRTIGTGRIVCWQLVLVALALAATRSWPMLAAVAVPAAVVVALTAVRVHGRWLSEWLVVGADYLSRNRAGDLRGPAEAGRGLLRLLSPGATGTDCDTGFLLSRAAGITVVLQPKSAERDLTKAMPAPEALLPPPHEQTEAVAAQVVHHAGIARDRPPRVWLALQALRTVEVQHDADVQRALGNAVRRVLRRLRRDGLPARGLTEAELLGALASLAHVNAGRGQVREDWRYWHSGPIAQATFRLDGWAELSPAVAPQLLRWLLASVPRAAVTVAVTAHRPTATAPISTVATVRLAAAGPAALEHAARELTRLAGDWGLAVDRLDGRHAEGVAATLPIGLAAP	hypothetical protein
NEHIDEGP_04416	11	-3.03217	0.1	-19.382	-1.762	-1.29219	-1.9987	-2.39431	FALSE	0	train	0	FALSE		smc__214348	1089544	Amycolatopsis benzoatilytica AK 16/65	Secondary Metabolism Collaboratory	MPNLLTIGAFARRCGLTASALRFYADSGLVRPVRVDGESGYRYYSPSQVGEALLVRQLREIGLPLERVAAVLAADRGEAARIVDNHVASLTSQARAARATAAELKAALGGSAAPASSVVVTGPVFTAAVEQVLTAATQELPELNSLRLEVSAGTIVLTATDRYRLATRTLATAEPDPAEWTATIDADDLRLVLPWTRGHHRLRLSARAGSVGFDGGDGAVRTCRTLSDPFPDYRLMLDSLPSARTRTVVSRAALLSSVERQYSPRIRLSFEEAKVTVAAEVIPAVHTGPPSSLEFAANTLYPALRTAVGPDVMLDIAAPHLPVVVRSADDGDLTTLAMPLEGKN	hypothetical protein
NEHIDEGP_04433	19	-3.017	0	22.9476	1.20777	1.63671	1.20468	-3.36079	FALSE	0	train	0	FALSE		smc__214348	1089544	Amycolatopsis benzoatilytica AK 16/65	Secondary Metabolism Collaboratory	MTANIVIMQLAILAVVLESDLGRRKIGWVRVGRPLVGVALIVPFFFTSLPTGRDDLLLQGASALVGAALGLFSVCPLLVSVRYQPDWRRRWPRTSPGQGRPAAVSRSGAGYAAVWIAVTAARLGFAYGAQHLFPAELGVFLAAHHLSEAALTNAFIFLSVSMSLFRSLGLWTRGRACLAQAGTVAAQGSATGSVRAPAGTR	hypothetical protein
NEHIDEGP_04471	13	-4.08775	0	-17.317	-1.33207	-0.996677	-1.3046	-3.08869	FALSE	0	train	0	FALSE		smc__214348	1089544	Amycolatopsis benzoatilytica AK 16/65	Secondary Metabolism Collaboratory	MLTTPVPSDAPVDVRLRRAGLRVTTVRQVVLEVLADHPHVTVAELLPLVRTRLRMASTRAVHDVLATGVAAGLVHRFDHVGVAQRYEMSGFDHSHLLCRQCGRLEATAPTDSPGEAISGLCTSCR	hypothetical protein
NEHIDEGP_04621	65	-3.64662	0	-257.711	-3.96478	-3.76736	-4.00508	-2.32735	FALSE	0	eval	0	FALSE		smc__214348	1089544	Amycolatopsis benzoatilytica AK 16/65	Secondary Metabolism Collaboratory	MSTDKSTAVRVYLARVRTALADLPAAEVEELLADVRPHLNEIEAELGANATVDDLAARLGTPESYAAELRASGGYPAAPETAVVPDAASAGTAVLVKPNLLGPRLALWGLLFTAFGVALVGFYAALRADAEGLAGMMILVPVFAVSVGFLLHHGIESVRSLPEVNRAKAIAKAMREDKSADRVVAYLSSLKPAWWVVCALVLVGFGLLLMVRQRHAILLLPFLAVVAGLVLWAGPRIKTDARLLWLAVPVSAFVVGGAFGGVGAGFGLVANHTYASGSHSSYDGPTYYDGELRYGTYRVNNVYAFDANGKPLQNVYLYDDRGRPLTITRYGCEKDTGTTKAIGDDNEFPRPQLIQGTQDDRGNVNGYNAYRDYCREEPGVPFAAAIPKPPASSSAPATPASPAPPTK	hypothetical protein
NEHIDEGP_04732	7	-2.9775	0	-3.28001	-0.468573	-0.208718	-0.479867	-2.35588	FALSE	0	eval	0	FALSE		smc__214348	1089544	Amycolatopsis benzoatilytica AK 16/65	Secondary Metabolism Collaboratory	MPGALPRRTSGRSLERTLFTEPVLFVSRTPKPTNAGDEYGVFDGQGIHIGAVTVTTPSFLRRLIQLLWKSDQYVGRRFEVRDADQSTVLKVATPAKDPVARFIVTRADETPIGKIAPDGNGRFALRGESTTIATATVSARHPWEVAVEDHSGTEVARVARIAPDASPISGDACVVEIPQQVPEPLASMLVAATLTMDIAFAPQSR	hypothetical protein
NEHIDEGP_04765	29	-3.84189	0.0217391	2.78026	0.0958709	0.70268	0.0036179	-3.52368	FALSE	0	train	0	FALSE		smc__214348	1089544	Amycolatopsis benzoatilytica AK 16/65	Secondary Metabolism Collaboratory	MTDRRTQVLESALQVFARYGYRKTSMDDVAKAADISRPGLYFHFSSKPELFRATVQHSLEDGVEAARRSLADSGQSLPERLAEAFDQWCGRYVGPMSAEIDVLVDANPDLLGDLPAEYPRRFRDIVAEAIGGDRADAVADTLISTAAGIKHNAVTRDEFRTRMTIAIDLYCGR	hypothetical protein
NEHIDEGP_04828	36	-2.39708	0	-114.353	-3.17648	-3.03125	-3.169	-3.66219	FALSE	0	train	0	FALSE		smc__214348	1089544	Amycolatopsis benzoatilytica AK 16/65	Secondary Metabolism Collaboratory	MNGTDHCPRRPGRWVGVRLQHRHVRVDESPGVSYQGILISSYADGTLVAEQWVPLGADPSEEDDEALIGQLREALRWQSGAVD	hypothetical protein
NEHIDEGP_04848	8	-3.4515	0	-13.2505	-1.65631	-1.58052	-1.62621	-3.31079	FALSE	0	train	0	FALSE		smc__214348	1089544	Amycolatopsis benzoatilytica AK 16/65	Secondary Metabolism Collaboratory	MTPVALAFAVLDSSHRTTDLGVVLAAGIVPMLAFLLVGGAVGDRFPRNRVLRLSNFGAGAAQLAAATILLTGNYSLAAMAATEFAGGICTAFTTPVLRGIVPQIVPAESLRQANSLLSTGRNLTKIAGPAAAGVLVGTVGGSWAIAADGASFLLAALLYQTIRLPAAEPAGQAAGVLHSVRTGWREFWQIGWLWRVVTAFSVYNIAFTGCWLVLGPGIAQQTIGAAGWGVALSMRAVGGLLAGLAMYRFAPRRLLPAGQTFAALTALPLLALGLHASFAVLVATTFVSGFSQGSMSVAWDTTMQENIPGHLMSRMAAFDDFGSYAGIPIGELLAGPLAAAFTPQSVVLAGGIVLAIAALSPLRSAEVRALRHPPAPVP	hypothetical protein
NEHIDEGP_04933	8	-3.79067	0	-2.64588	-0.330735	0.10125	-0.384057	-2.6284	FALSE	0	train	0	FALSE		smc__214348	1089544	Amycolatopsis benzoatilytica AK 16/65	Secondary Metabolism Collaboratory	MSTVPWWRSVRSSTILQTETFREKDIRIVERVPASVRLGVVVSVGLLLALGPDSVRHHLAIGLVWLSVGSIYALIVFWDPTIELRSIRSAAVVTGLDAVLSLAIIAFTGGASSVAVSLLFLVIAAAAMRLSFVATVAVSMALGGAYFLVAMLMDVGQTSSETRTQAGFWWPVYLVFTAALTGGFALLTERATRAHSAARAQAVAERAAAEEERDLRARLLKSYEAQETGLHVILHEFRTPIASLKALTDNLVERAGTAVADDDSWTSLRLLAAHAGHLSSMMDALGDVAASRRPTFSTGRRRLVDIKEFLHAAGDAAGLEDSELRITVTPPGAQSRLDAQLLRRVITNLVENAGRHSRGTPVEVVARLGRGRLRVLILDRGPGFPAELAPVVTERFVSIGERRGTAGLGLWIADQIVQSLDGRIRFRPRAGGGLVVCLDVPVD	hypothetical protein
NEHIDEGP_05023	16	-3.71314	0	-23.0872	-1.44295	-1.08532	-1.35424	-3.1744	FALSE	0	train	0	FALSE		smc__214348	1089544	Amycolatopsis benzoatilytica AK 16/65	Secondary Metabolism Collaboratory	MDGEQHRPELSTGHRVTYLVGQRTGRRQLCRRGVVTGSPVVDEGTEVTWVPVQVDGTHDEAPQWITADAIIDVVSTR	hypothetical protein
NEHIDEGP_05024	7	-3.627	0	-12.8834	-1.84049	-1.80236	-1.8315	-3.93942	FALSE	0	train	0	FALSE		smc__214348	1089544	Amycolatopsis benzoatilytica AK 16/65	Secondary Metabolism Collaboratory	MTAAEKAATPIFDGVVAEAGLDWPEDETTGGPADEGKRAGAGK	hypothetical protein
NEHIDEGP_05051	11	-3.45833	0	-26.7364	-2.43058	-2.31931	-2.44915	-4.70315	FALSE	0	train	0	FALSE		smc__214348	1089544	Amycolatopsis benzoatilytica AK 16/65	Secondary Metabolism Collaboratory	MGTGFEVVPAEVATAAGRARQAAATVRAADLAGALADVGLSGGTSVAAADRLAAAWGGTVPKWTAGTEAYATGLDQARSGYRDADQSATHDIAAAGR	hypothetical protein
NEHIDEGP_05081	11	-3.23425	0	-16.9734	-1.54304	-1.48494	-1.52504	-3.1111	FALSE	0	eval	0	FALSE		smc__214348	1089544	Amycolatopsis benzoatilytica AK 16/65	Secondary Metabolism Collaboratory	MQAKSLALQETLSTAEGRARSADGLVTVSVTPGGALKELQIDDRALRHGGSRLTALIMETYGKAQRQVSRDVLDAFEPIAGGSEVMDMVKSFMPAPEEEPEPEPPAEPPRAEPPRGAAPQAAPPAPPAPPAPDAPPAPDAPPGRPAGASAPNIPPAATPQPASPEQPRPTSGPHRRRAAGEDDDEMDPW	hypothetical protein
NEHIDEGP_05096	9	-3.12367	0	-12.9797	-1.44219	-1.21997	-1.49801	-1.39144	FALSE	0	train	0	FALSE		smc__214348	1089544	Amycolatopsis benzoatilytica AK 16/65	Secondary Metabolism Collaboratory	MDLAVARVREQAARAGAEADARFARSGPVVGKAEAGGVSVEVAPGGLLTGLTVTRAALRGGTESLAAQIVQLSRRAERRAGDRVHSVLSPVLSPEQLTSLGYVALAEDDPDYYDDEPEMP	hypothetical protein
NEHIDEGP_05145	13	-2.7845	0	-20.669	-1.58992	-1.35019	-1.61406	-0.842747	FALSE	0	train	0	FALSE		smc__214348	1089544	Amycolatopsis benzoatilytica AK 16/65	Secondary Metabolism Collaboratory	MTVDVRTTRDYESRTGKTVPVQAKPKQTKSQEISNMLLHEELSRARIRDLITEHEAQRPWRQARAARRWSRLADWAKSRAERHAPPD	hypothetical protein
NEHIDEGP_05181	12	-4.28	0	-6.90879	-0.628072	-0.546856	-0.577896	-4.91306	FALSE	0	train	0	FALSE		smc__214348	1089544	Amycolatopsis benzoatilytica AK 16/65	Secondary Metabolism Collaboratory	MLSRRALPVLLLFGLAAGCSAAPPLPAAGELLAAAKTNFAAVRSLRFTVGVNGVLPGLPMTKLSGDMTLQGKGAVSGRAEFVDRAFTFAVSGSTATTKDAKGHETTGSTAFTASRYLGPGGSLVELLGALRQPQTEIREVIQQIDGYRVGGTLPRAVAAKLIPQIHSDVNVKVWVTVAEPRRFARMWLQVPPASERDSPVMYEVLLTDQQP	hypothetical protein
NEHIDEGP_05253	61	-4.01194	0	-220.891	-3.62117	-3.41541	-3.62122	-3.18792	FALSE	0	train	0	FALSE		smc__214348	1089544	Amycolatopsis benzoatilytica AK 16/65	Secondary Metabolism Collaboratory	MTDTPGSPEPGAAEPNPGGGFTGPDQPESGAPAAQPGEPDNASRPGGAQPPAGDVPTPPTGEALPGGSGGPGSFASPSAPQPPANGQWQPGQPLPPYPGGGQRQAGPGWSPHGLGKPGVIALRPLNVGDILDGAITAIRRYPVLILGVSAVVAVIAAALNLGVSLWLTSDIQRVTQLGPAATPQQQLDALYGALGSTLAALVPTLVITMLAQTFLTGFLTVVMGKAVLGRPVDFRSALREAAPRLLPLLAVTVLYTLATIVAAAFCLLPAVVPYVFWSLAGPALVLERGTVRQAFSRSAKLVSGMFWRVLGVLLLAAVIGWVITTVIGLPFSLGSGVFSGMFDPQAAAPKISTGGLVLQSVGTVIAATIVTPFTSLVTVVLYIDQRMRREGMDIELARAAGLPPRQEW	hypothetical protein
NEHIDEGP_05269	23	-3.1345	0	-39.0164	-1.69637	-0.0221193	-2.10605	-3.37416	FALSE	0	eval	0	FALSE		smc__214348	1089544	Amycolatopsis benzoatilytica AK 16/65	Secondary Metabolism Collaboratory	MLTWLLDSDPALRWQVEKDLAGAPPEVWTATRHRIAAEGFGARLLARQDPDGQWAGGAYVPANFQGESSVAGGQPWTATTPSLTTLREWGLDPAVLRERHTAELLAENCRWEYDNLPYWGGEVDVCINAWTIANGSWLGVDVSGLAQWFLEHRQEDGGWNCAWVEGSKRSSVHSTLNALKGLLAYEVATGGTGETRAARRAGEEYLLQRRLMYRLSTGGQIAPWVDHFAYPIRWHYSVISAVEYFR	hypothetical protein
NEHIDEGP_05435	62	-3.56775	0	-163.59	-2.63856	-2.42132	-2.62234	-2.84131	FALSE	0	train	0	FALSE		smc__214348	1089544	Amycolatopsis benzoatilytica AK 16/65	Secondary Metabolism Collaboratory	MREVAYSLGMPTRPKRVPRAALLTAVLAMVVTTAAFVAVVELRPKPDDSVGASPREPSAPGAGTTTTCGNNPCRQLAAMTVGGVPVVLLADEAGGWGRVQIGPQPGTEFELAITGMGAKLSGTSLRCVQGSTSACLIRGDTSGGAYGELLTESGGAWRDFGRPYFADAGTLSLNDVSQDGRPDVIVVRHECPRATPGTPTCQAAPVLAEVYELDGSVMGCTATVTAPSNFRGWPDVELRKAQLRPCTSGD	hypothetical protein
NEHIDEGP_05448	38	-4.24414	0	-97.9408	-2.57739	-2.21663	-2.61339	-3.20904	FALSE	0	train	0	FALSE		smc__214348	1089544	Amycolatopsis benzoatilytica AK 16/65	Secondary Metabolism Collaboratory	MRKSAIFAVVAAIGAAAVGAAGIAGAAVQTGQADPVTVQLNQDTAVLHDQLNVYQRGVGPNLALADCPGATAGATTFSSPVLQFSHYDFGPFIGVKATVSADANLVPGTAPGSYPLTVNCGGKAYTATFSVSAPQVSKVPAGAAKAGDGSLAD	hypothetical protein
NEHIDEGP_05466	9	-3.929	0	-4.04315	-0.449239	0.242173	-0.857658	-3.47441	FALSE	0	train	0	FALSE		smc__214348	1089544	Amycolatopsis benzoatilytica AK 16/65	Secondary Metabolism Collaboratory	MAKVSQSEDAAAPSPDDVVSTYGDQLREKAATCRLMADKQREHAATFRDLAERGLPGSADMAEKTERAMRHMEQLGYVLAQQALAYDEMLAAGGPDNSRAYVEYEAMTRRLNELIPQDTLTD	hypothetical protein
NEHIDEGP_05479	22	-4.2491	0	-32.7898	-1.49045	-0.900919	-1.5231	-1.47151	FALSE	0	eval	0	FALSE		smc__214348	1089544	Amycolatopsis benzoatilytica AK 16/65	Secondary Metabolism Collaboratory	MGIRKTTRTIAAAVAVAGLMAGGAAVFAGTASASSVLPCTASQFTTKLVYGGAGAGNRDAAIQFTAKPGERCYLPGQAAVDLVGAHNVLVNNEAPANAPGVALVDGSSAYVPLHWTAIGGEDEQQTPNGITFTAPADSNPHGDYINPNVTVDWVFGAVDANEGSHTIDVGALTQGEAPAA	hypothetical protein
NEHIDEGP_05514	15	-1.4052	0	3.19466	0.22819	0.745722	0.150656	-2.69655	FALSE	0	train	0	FALSE		smc__214348	1089544	Amycolatopsis benzoatilytica AK 16/65	Secondary Metabolism Collaboratory	MSHSSSTNLALVIGGGGAAGNAWAIGVVAGLAEAGVDLTETADLVIGTSSGATAAAHVRSGIPPAELFAAVVAAPARPGRPGQPPRQRPMEPVFDQLRAIGAAATTAEGLRRALGAFGLERDATFGPEETEKRRALVAARLPSQDWPDRPMIIMAVDAHTGDAAPLTRDCGVELADAVTASTAMPGLGPTHRANGKNYVNGGVRSSENADLAAGYATVVVLSPFGGWGDAPLPPGQFEGLRKMPGTDLKSQVAALREQGSRVEVLIPDADSRAAMGIDQMDPATRIPSARAGFEQGKREASRLKFE	hypothetical protein
NEHIDEGP_05551	12	-2.19375	0	-28.6456	-2.38714	-2.30226	-2.367	-0.651661	FALSE	0	train	0	FALSE		smc__214348	1089544	Amycolatopsis benzoatilytica AK 16/65	Secondary Metabolism Collaboratory	MDAVLFGVFAAGVQEYLRRVMGTVAAGAATRSAGAVPAEVARLAAAWRALLRQHALGPDGRCVVCGEASRTRDGVARWLPRRRPAGLCTVWQVAVAYFIRQLPGVDP	hypothetical protein
NEHIDEGP_05566	107	-4.08789	0	-427.586	-3.99613	-3.86634	-4.00669	-1.95273	FALSE	0	eval	0	FALSE		smc__214348	1089544	Amycolatopsis benzoatilytica AK 16/65	Secondary Metabolism Collaboratory	MCPLPLSTMLYPMSGANEARSPRTNPLNGFEETVKDFWASRPRRPHSRRKVAGVAAALGDRYGIDPVVIRVALVAATVFGGFGLMFYLLGWLFFPEEHDETSGFEALLGRGHSSMSKVFTIALSIAVIPVGGWTFGGVGWFDGGGLIGFALISTCLYLLHRTRGQDNRPAPVAAFAAAAPAASGTGAFTMNSDAPTSAAAPGWDPLAADPAGWDLPEPATPADNYDYNEPSAPRPPRRRSKVGAATFGTAIIVAGVGIALGFNGIDWFSLQHIIGLTLGVLGIGLVAGAFARGGKGLIALAIPLSIAGLVLTNSTFDNFNVRGGVGDLSASPRSVAELQPVYRHAAGNIRLDLTQLPATGPISTTVSNGAGDTKVVVPANADVTFTCDTSAGSIDCLNRSSDGVGQPTISGTDNGADGPGGQQITLHVKNGVGNVEVLRG	hypothetical protein
NEHIDEGP_05595	124	-4.15829	0	-358.989	-2.89507	-2.29411	-2.89981	-1.75958	FALSE	0	test	0	FALSE		smc__214348	1089544	Amycolatopsis benzoatilytica AK 16/65	Secondary Metabolism Collaboratory	MAAVHVPVTGSRKFPQRIALFGVLCVLVAGVLLVLVERAYRELEVHLAGAILRVITSSGVYVAGNRETVYFGLTGDTPFGLRMTPECSSVFLLLPLLLVTAVLLWFRPRNARRLLFALGISVIAVILVNQLRILTIVGLVNALGTDEGYYWGHTLLGSMVSVIGGAISLVLFVWLSTRKTKAEKQAAA	hypothetical protein
NEHIDEGP_05691	6	-2.8915	0	-2.40454	-0.400756	-0.227672	-0.388349	0.226433	FALSE	0	train	0	FALSE		smc__214348	1089544	Amycolatopsis benzoatilytica AK 16/65	Secondary Metabolism Collaboratory	MPGIDLAALLRRRLALSEQVAATKFRTGQPVEDPVREQRELARVRVLAAGIGLDPDRAADFLAEQITASKQVQHRLFARWTDHPDELPTAGPDLSVLRAELDALTSALLERLALRQRPVPEVSGDGPAG	Secreted chorismate mutase
NEHIDEGP_05763	7	-4.047	0	-11.3424	-1.62035	-1.05795	-1.69725	-1.86082	FALSE	0	train	0	FALSE		smc__214348	1089544	Amycolatopsis benzoatilytica AK 16/65	Secondary Metabolism Collaboratory	MSIFGQVWLWSLLAFFVGALIAWLVLARPARKRVQELEAELSAAHADSARAAASTPARAASAPDRAAASTQTRTAALPPAEDWTRDQREHAPTEVFQAAAPVAAFSPESEYDAEYRTAPEPAEDDDVDEAFARAEAQEDPAGPVHSSPATEVVAPVEGGRAAETRDSGDTYRASATDYLQPVDRDLGSHHLAEPDHDSGYHRIAEPLETPASADEYDSGYHQLQEPIADGEHRGSFRPAAEPDGGSHGLFEPAGESHGSLEPVEESASRGAFEPAEPASENWHEPAGSVVPEEEPDGGRRRVPEPADGLSSLERRLDPAALDPAPSTPESDEAASLFRPSSRTPEPESEPDWFSQPGGAPRSAFEEPQQAAENPVGHLEEAPATDHLTPSAPVESTEDSGLPKRQRRESPLGGFDPPRPIQPSMRSVERREPDVAGGHSGSLFEPSVQPNQAAMAAPEPPPARQTAADAVPPGPFGPGSAMPRPGGGRPADGFTVKASVTALRYCVEDSAQFPKMVAEVWFRTAADAERVGFRPLH	hypothetical protein
NEHIDEGP_05819	7	-4.18667	0	-9.75935	-1.39419	0.0651859	-2.15999	-3.47633	FALSE	0	train	0	FALSE		smc__214348	1089544	Amycolatopsis benzoatilytica AK 16/65	Secondary Metabolism Collaboratory	MVTQRGGRSDAEPSATPSPDGSAAAGEAPAAPRRSAGGRHAAGGRRRAVVSENGLAHNGNGQVVTGGEHAADTGRGKGNGRAASAGNGTGRAAANGNGTGAGNGRSAEPSANGNGQNSRTAGRAAEPADAPKRTRRARAVAAAAPDADNAPTAEMPAVSEAEDTAVRAKQIPEAAVARLAVYLRILSGLAEQGATTVSSEELSAAAGVNSAKLRKDLSYLGSYGTRGVGYEVTVLVSQIERILGLTRQHRVAVVGIGNLGHALANYGGFPGRGFPVEALFDLDPDLIGIPVGGLPVSHLDDIPRVCAEREISVGIIATPPTAAQSVCDRLVAGGVQCILNFAPVVLQVPAHVEVRKVDLAVELQILSFLVARSADRAGAALENQGDTGLPGTGLPPDNGSTGDGRNGAGTDGGLGMVVR	hypothetical protein
NEHIDEGP_05856	101	-3.86994	0.0142857	-410.695	-4.14843	-3.80635	-4.16813	-3.93221	FALSE	0	train	0	FALSE		smc__214348	1089544	Amycolatopsis benzoatilytica AK 16/65	Secondary Metabolism Collaboratory	MPGQYHHRNLRAELVRVSLELIAANGVAGFSVAEAARRAKVSAAAPYRHFPDRSALLAAVAATAAIRLRELIEDAVTGETDDGAALAVVAALHTRFLIDTRIGLDVFFAAELADAKYAELHDARRALTDVSLVRCLTIAPDPLLALELMEQLNTQAHGYGEFFLNGVYQRLGYPAEQVVAKSRRAARIVIEAYRAGSPAISPVQW	hypothetical protein
NEHIDEGP_05931	22	-3.375	0	-69.9966	-3.18167	-2.92797	-3.30763	-2.85032	FALSE	0	train	0	FALSE		smc__214348	1089544	Amycolatopsis benzoatilytica AK 16/65	Secondary Metabolism Collaboratory	MVLVALTIETVAAVVVAGGLAAWARKRFAPRPIQATQAS	hypothetical protein
NEHIDEGP_05952	11	-4.0175	0.5	-3.55396	-0.323087	0.392173	-0.600385	-2.88839	FALSE	0	eval	0	FALSE		smc__214348	1089544	Amycolatopsis benzoatilytica AK 16/65	Secondary Metabolism Collaboratory	MKDALILSGVLLAVVLLAHIGRRKENRVLLIMPFFTSALIGWGALADLRLTGPNVLTGAAGIVVGIVVGLGLVKLTKVEWDARKKAVYTTAGVGYLGLWLAVLVGRLAFLYAVQESQTVRESFGTFLYRTGIDDGGVAAFFVAMALTMVVVRTAGVWVFRSRLLPRESATA	hypothetical protein
NEHIDEGP_05969	26	-3.15088	0.0588235	56.9748	2.19134	2.4978	2.1716	2.34617	FALSE	0	train	0	FALSE		smc__214348	1089544	Amycolatopsis benzoatilytica AK 16/65	Secondary Metabolism Collaboratory	MENLGPGAGRDVAGIRLPVVGSVVSTEGVGLPFAVVDATGKEVEPISEFMQEMSAGDMPDSSCRSYAFDLLRWWRFLAAIEVEWDRAQRVDVRDLVLWLRHARNPQRVRTRQGAPAAGSVNARTGKPYLAEGYAPRTINHQLSVLKQFYDFHLGAGRGPVVNPVPAATRGGARPGAHGNPLHEFVTHRRGAYRQKVPEQAPRVVDDALWNELFAAMTSHRDRAILATYISSGARASELLGMRCDDLGFGRQTISVIGKGTRTRQTIPASPDAFVWIRLYLAEGHVAPVDAPLPADAPLWVTLRGPRKPLSYWAMRAVLNRANSQLGANITLHDLRHTCAARMMADPHMAITDVQAVLRHKSLATTGMYGTVQLDELINRTLEHHARRAAPPPPRPHPAYNTADLAVLFGEQAG	hypothetical protein
NEHIDEGP_05984	84	-3.87241	0	-350.468	-4.2225	-3.82366	-4.2952	-2.13896	FALSE	0	train	0	FALSE		smc__214348	1089544	Amycolatopsis benzoatilytica AK 16/65	Secondary Metabolism Collaboratory	MISVGGSGGSNAVLSTWQKSGSDWTTVVDGIAAKVGGPGISSNYSESTSATPAGVFSITSAFGRQPNPGSGLSYRQVDTSDWWVSDVNSPDYNTHQRCAPGTCPFDEQASENLYNAGTVYNYALVIGANAQRTAGGGSAYFLHVANGAATQGCVAIPAGTLMTIMRWVQPGTVIALSAH	hypothetical protein
NEHIDEGP_06002	33	-3.36986	0.015873	-2.76334	-0.0837377	0.847101	0.0149139	-1.16345	FALSE	0	test	0	FALSE		smc__214348	1089544	Amycolatopsis benzoatilytica AK 16/65	Secondary Metabolism Collaboratory	MTDDLHLAWVLLRAEAAALRAQPDRGEITTTVIVTALLAIAAIAIVAIIVAKLTAKARSIDLGGS	hypothetical protein
NEHIDEGP_06031	5	-3.89733	0.5	8.07608	1.61522	1.86013	1.62295	0.54482	FALSE	0	train	0	FALSE		smc__214348	1089544	Amycolatopsis benzoatilytica AK 16/65	Secondary Metabolism Collaboratory	MTVDIFKMLGISDGSEVAASRRRLVELDAELAELRFRGVSRDNSVTAIVDGRGAIVEIVVRDAALRSAHPELVGPAVVEAVNQARAGAGQRANAAVQEVLHPGSTAPAATAPVNVSQRPSVATQEPGPARTSRGQSDDDDFGDYDFLALE	hypothetical protein
NEHIDEGP_06032	5	-4.0285	0.333333	4.30024	0.860048	1.14724	0.824459	-0.00703761	FALSE	0	train	0	FALSE		smc__214348	1089544	Amycolatopsis benzoatilytica AK 16/65	Secondary Metabolism Collaboratory	MSIYDKLYNQVKEIEARLHRTEAAAAQAANTPVDRRIPGGTGAVTVSGTGTLISVTIDPHNLTSTNGRALGAQIAQTIRDAESQARTQRQHILQSASATGGSAHRGNA	hypothetical protein
NEHIDEGP_06033	5	-3.348	0.5	11.5165	2.3033	2.50388	2.43811	-0.273926	FALSE	0	train	0	FALSE		smc__214348	1089544	Amycolatopsis benzoatilytica AK 16/65	Secondary Metabolism Collaboratory	MSGKAYEVVPQSLRATQDSYRKAAEGLAYLAAAQIPMYAIPPMGLGLLGRESGIEADYNGAIQQIEMKVADSCRSITYAADNLDTAAKAYEAQDEEYYKKFGWLDRQGQDGGVFEPDSSGGH	hypothetical protein
NEHIDEGP_06089	93	3.12469	0.875	54.8317	0.589588	1.60839	0.57893	-0.413967	TRUE	1	eval	0.849462	TRUE	AbiE	smc__214348	1089544	Amycolatopsis benzoatilytica AK 16/65	Secondary Metabolism Collaboratory	MLAPDELREVASRFGVDETQVRRDHLISHLLAAVSATARDSVIFFGGTALARSLVPDGRLSEDVDLIAVGRRTEVAERLDRAIPRALRREYPGLTWAPSLIGGRDTDPAILHSPDGLAVRVQLLNAVGYPRWPTEELDLVQRYSDASAAVLTVPTAAGFVAAKTAAWHDRAAARDLWDLWALAERGHLTEEAADLYARVGPTNRRPDPAAFSEAPSEDRWRRDLGGQVRLTVTAADALAVVRKSWARLTEPG	hypothetical protein
NEHIDEGP_06091	19	1.23437	0.111111	38.1863	2.12146	2.69278	2.2884	1.3768	FALSE	0	train	0	FALSE		smc__214348	1089544	Amycolatopsis benzoatilytica AK 16/65	Secondary Metabolism Collaboratory	MKLVLEPIFEADFQPCSYGFRPRRRAQDAIAEIHYLASPTRNYEWVFEADIAACFDEIDHTALMARVRGRVSDKRVLGWVAAFLRAGILSEDGLNRETTTGTPQGGILSPLLANIALSVLDEHFARQWAALGPEWTRAKHRRGGGPVMKLVRYADDFVVMIGGRREHAEALWGEVAAVLAPMGLRLSVEKTRVCHIDEGFDFLGWRIQRRAWRSRTGKRAVYTYPSKKALASIVDKVRTLTRREKHRTLADLLRRLNPVLRGWCTYFRHGVSARTFGYVDHFAFWRIVAWLRKRHVGLNMHTLVRRFLPGWQIRAGKIEMFRPTTVAIVRYRYRGVKILTPWSSPPRIMSPVA	Group II intron-encoded protein LtrA
NEHIDEGP_06136	8	-3.29525	0	-16.716	-2.0895	-1.34129	-2.29751	-2.25494	FALSE	0	train	0	FALSE		smc__214348	1089544	Amycolatopsis benzoatilytica AK 16/65	Secondary Metabolism Collaboratory	MSGGGGYTATTDALSKASKNIGDLAEKLLDDNPDLQNSQVTKEKFGRVHEAHADKYLAGAKALGEALSGYSKTLEAFGTNISSAGSKYGANEDNQVGNIDNAGTL	hypothetical protein
NEHIDEGP_06141	440	-4.14642	0.00670498	-2085.97	-4.77339	-4.35124	-4.8161	-2.321	FALSE	0	eval	0	FALSE		smc__214348	1089544	Amycolatopsis benzoatilytica AK 16/65	Secondary Metabolism Collaboratory	MTTILTRHTTEPTLEIDLSSIAANTQRLARAATGSVMAVVKADGFGHGLADVARTALANGATWLGATSLAEAIAIREAELSAPVLSWLNPVDADAWTAARHRIDLAVPSVRHLDAFVEAAAGHPLRVHLHLDTGMARDGAAPCEWLDLVTAARRAELAGTAQVVGLMGHLAWSNEPGHPANAAGRQALLHGAELAARAGLRPSVRHLAATAATLTDPSTHFDLVRVGAGLVGIDPSGRTRLRSALRLTAPVVQVRSVPAGVGVGYGHRHVTDRATTLALLPVGYADGLPRAASSRAEVVVAGRRRRVTGMTSMDQVVVDLGDDLVEPGTEAILFGPGDDGEPTVADWARWAGTIPHEIVTGIGARVRRSIR	Alanine racemase
NEHIDEGP_06233	7	-3.5145	0	1.75066	0.250094	0.643769	0.134204	-0.408632	FALSE	0	train	0	FALSE		smc__214348	1089544	Amycolatopsis benzoatilytica AK 16/65	Secondary Metabolism Collaboratory	MLRLAERRPHAPADRASGELVDRTGIIAASVPRRADDAVAAETSCESTQQIPVVAGTAPAEQGPRAVVVRRRAQRWIGGGAAVLLVGFGWLTGGLLAGAHDHTSDEVAQADQRVPVAEQQIPVPSTVVAPITQTAPPVTVYVPVPSHDSPARRHVPTRSATPRAPAAPAAEEADPRVDPPAPTTSSAQPRIGQYLDWKSWVDAAERIAAGH	hypothetical protein
NEHIDEGP_06263	112	-3.33687	0	-342.144	-3.05485	-2.75176	-3.04863	0.209541	FALSE	0	train	0	FALSE		smc__214348	1089544	Amycolatopsis benzoatilytica AK 16/65	Secondary Metabolism Collaboratory	MEIMTEPKPALVLHLATGGEPLIFPLAAESAPPVQEKLADLLRHGSVHSVQTRDGNVVSVNFAHVAAAYVEDLSRKGKFGLSV	hypothetical protein
NEHIDEGP_06273	9	1.665	0	-8.35311	-0.928124	-0.108019	-1.22694	-0.942885	FALSE	0	train	0	FALSE		smc__214348	1089544	Amycolatopsis benzoatilytica AK 16/65	Secondary Metabolism Collaboratory	MTGIDQTVLLPTPALSVAWDMLDLGNVHPMLGARRLWVAESAQRQLHAATIEYLTALGLARDETPTPQFRALLQVIAYAEREFFARSEPSHGPSRSVLIAQRAEDAVQVIATDDRVEIRATAPTRLATTLFDLLPPLPGAPVRAVSVPGASDAAPDPFDEDNNTHEYFNSVLSQPRIAVHQLYVARRSNGTHTTGGPIYALDLESGRVLTYQNTNDRKELIPGDPRAIVKVLNDAIGAL	hypothetical protein
NEHIDEGP_06320	7	-2.067	0	-0.546685	-0.0780979	0.256593	-0.166874	-3.77173	FALSE	0	eval	0	FALSE		smc__214348	1089544	Amycolatopsis benzoatilytica AK 16/65	Secondary Metabolism Collaboratory	MSVPDLVEYTAKIGAVLDTVRRLLDAGSSADLAPLARRAVDDIVRMSEEHPELGGRLDEAIALYARACAARPPEPVELAEWLLAAAFAGRSIRLADFAAALGEAGTARIKSTVDKVLADAPEGERREIAERLLEEVAEVSGDVDGLVAILAAKPPRVDVSLRIVRVLRAAGRHSEAIAYAARARTPRQDRQKTQPQPEPQPQPEPEPEPQPQPQPEPEPVPEPPKGEEREKPEETISEYRDRIAELIAHKDAASYQEAAQCLKKLRTLHKQAGTAAEFTGYVAELVNVHRRKTRLLAEIRAARIALPKT	hypothetical protein
NEHIDEGP_06367	21	-4.1301	0	-52.8864	-2.5184	-2.25753	-2.58609	-2.07836	FALSE	0	eval	0	FALSE		smc__214348	1089544	Amycolatopsis benzoatilytica AK 16/65	Secondary Metabolism Collaboratory	MSALAEQHSAAPAKAPAPAAEAPAPAKKTRIVFIDIGRGLGALLVFYSHIVHPWIYAKNDKAPYVDFIEALTTNPMHMSKQGIGQIAVPFFFLVSGFVVTPIALRQGAGRFALNRFIRVYAPMMFVVLLTVVLLLVNLHPPSTGQPQTLNPLTVLTNTTLANYLITPQVVLVPVAWTMIVEVLFYLLLMAILPLLRRSVWLAIAVELTFIFVVLMSMHQLGATWFLFAVNVSYLPSMLIGQVIWATTAKKIPLWTGALFGACAWSLYVLADIIGVGRVDNSYNLALAFAVVCFFMGMFAEDRLKQRKVWTMLSERSYSIYLLHMLVTFVLLQLLRPAVPLPLALLIVIPAVFGVVEVSYRYVERPSHALARRLSRKPSGSKPANPPATPPASAKPAEPAEAEKTQVVAPVPPVRDVEDTIEIPVVRVDSRPPRRPAPRPQPVPGGTGTGTGGNGRMPRGGQLPPPPPGGGATRSERTAITRAAGGSHRARPLPEAGADRIAEPPARRPMPPRRPSAPPELRNQPDQENQGQRGDYDDFPRHGNSFRPTPR	hypothetical protein
NEHIDEGP_06470	46	0.175777	0.228571	103.901	2.25872	3.18902	2.48366	3.59636	FALSE	0	train	0	FALSE		smc__214348	1089544	Amycolatopsis benzoatilytica AK 16/65	Secondary Metabolism Collaboratory	MNEAETALWWARVRAAGPQRVEPSSAFPAGMLRLVEPDVAAVWLLPVVPDGARPSVSEELGVPAVAVEQPNDTARVLAACLRCCWADPTGPMWPGIPASKDDVASVFREITNWDESASNRAVIAALRRLAAAGWLLWDEPGQSVRLGPRVAAWGPAELSTLRELWRMLPPATVREETDGPR	hypothetical protein
NEHIDEGP_06551	11	-2.20503	0	22.1517	2.01379	2.70729	1.97512	1.30747	FALSE	0	train	0	FALSE		smc__214348	1089544	Amycolatopsis benzoatilytica AK 16/65	Secondary Metabolism Collaboratory	MPPEHDTPATPDAVPDTAVAARESGHPTNDTDPATAAAHVDGEGVLRDWEGLPPEARILVPAFATPMRLPERAWAMLVLAVDIVGDTDPDHAGEVELFAGSWVPEQPPADGLYDGDLVVRLTHPADPASALPREDAADVEMLLAYQGRWQRVGQWRGVDDQWPRVVAATAAAVMGLHSDATEALARRDATPPPMKPMLRWARGGIGELLDAGLVTAGDELVWNRRNLGVRHTARVRADGTLVLADGRVYANPSGATTALGGNHQNGWSAFQRTSDGRTLGDLRTELRARHGR	hypothetical protein
NEHIDEGP_06566	21	-2.24175	0	24.9478	1.18799	1.80992	1.17897	2.29407	FALSE	0	train	0	FALSE		smc__214348	1089544	Amycolatopsis benzoatilytica AK 16/65	Secondary Metabolism Collaboratory	MPANRVFPNAPFERESLPLDSARTAFRWLVTGPEPLWIDGRFFPGLPRRRIALDELSTLLRDPQLALATVDSAWVHLVTRSRDEGGAWTVACVGLALHALIPIVAKLCRKYADDHHDIHAAVLTGFLSELAHMDLARPWVLWRLRCAALRAGHVFIRDALDRPIPTDEDFHSSEPSLPWGHEDFVLARAVAEGVITGEQAELIGATRLEPEYTLTQAAADRGVSYKAIEQVRRRAEHKLAAWLAEQAPHDDSGERRERDVEVRAVHAATIVAAARAAARRAARPATSQPDTSRTVTVVEGKSSKKVRGRVLKKTPKSGVQGCGRKAAAPAHTTSPTRPAGTTRRPSGTTPGVPRCA	hypothetical protein
NEHIDEGP_06596	16	-2.715	0	-11.5715	-0.771434	-0.36895	-0.858668	0.144545	FALSE	0	train	0	FALSE		smc__214348	1089544	Amycolatopsis benzoatilytica AK 16/65	Secondary Metabolism Collaboratory	MAASTAARAGFVVSKAVGNSVVRHRVTRRLRHLVSARLGTLPEGSSLVVRALPPAASASSAELGADLDAALRRLGLAPSGRPAGESAARQPRQRDADQDHGSAV	hypothetical protein
NEHIDEGP_06677	14	-4.14575	0	17.6608	1.26148	1.43934	1.30705	-3.7663	FALSE	0	eval	0	FALSE		smc__214348	1089544	Amycolatopsis benzoatilytica AK 16/65	Secondary Metabolism Collaboratory	MPQPPPSKTWSERAIELARRLDMSVLVLFAALAFDLVFVTQRILGTQYPRYTDFGIFPAIFAMAACAFWARQRAAVAGMIGALALMMFTFFIRYYDISAYSSVLANLSVTEVVAGVEMVYLLARRARPGVAFSVISALVVAALTAVFGRDVYRNLSGTGVVQSLLFGVLLLGGAVVAGVVGRPRQERKPQNEERLQTMRRINDLVRGQWPLIALLAFTLLVEFSYTYSAGYRSFVALLLSAASAVVAAASPRRPKDAILVVAGIMLLSAFATPFLYLGHNYQFLGGVPATQVVAGFGVVVNIVRAMPIARAWPRIAVLSGVVAVTATLNFGLYRSGRLIANASTLAMLAVLASLLLGIAIAIGLYLRSRDSERAQVVKSAVTDAQTAERMALARELHDVVAHHVTGIVVQAQAARMMGEKNPTLALESMERIEDAGVEALAAMRRLVRSMRGDAQAGAGEFNEQATTDLAADLRRLVEAGNHGVPTKLDLNLPPNLPHEVGRSALRLIQESLTNVGKHAADATEAVVIAEADDRELHLRVTDNGREQTHRPAGGSGGYGLVGMRERVALLHGRLSAGREPGGGWRVEAWLPLEANGETDR	hypothetical protein
NEHIDEGP_06703	72	-4.53754	0	19.0737	0.264912	0.539648	0.176464	-1.55543	FALSE	0	train	0	FALSE		smc__214348	1089544	Amycolatopsis benzoatilytica AK 16/65	Secondary Metabolism Collaboratory	MNWTAYVDGYCERTAPGLWAEPLNDLANLAFLVAAGMVWWRADGQRVGRVLAALIGLVFAASTVFHLVATRWGAVADSAAILVFALFYAVAFPRIFFRVPAKWAWLGAPAFLALTAMISRFGGGLYLPALAGLAGFAVALGVNRDRYCLHFAMAAALFALSLAFRSIDGVVCGDFPVGTHFLWHLLNAVVLYLVAKAMIARTTEAPSPRRDEGASV	hypothetical protein
NEHIDEGP_06712	91	-1.30385	0.015625	-246.51	-2.739	-2.20205	-2.82845	-1.05	FALSE	0	train	0	FALSE		smc__214348	1089544	Amycolatopsis benzoatilytica AK 16/65	Secondary Metabolism Collaboratory	MQYELRYQVIEPQRQTYQNVADRFGDQPASRYLEGTLDVEPRENFHYRPTWAQDRELYDPRYTALRLTDPYHFLDPRQYYYTPYVTNRANAHEEFGKTIGYLEKRDLLSRLPRQWHYLVAEVVVPLRHFESGAQLISVAGARFAYGTSIEQCCTYAAFDRIGNAQMLSRLGLAQGSGTADILRTAKNAWLEAAHLQPLRRLVEEVMVLGDWAEALLAVDAVDKLVYPLLYAGLDEAALLGGAGSYSLVAQHFTTWYADQRKWLDALRAAWTGDPEHAANNQAVLDRVERTWGARAAEAVAPIAAIVRELEGAEA	Phenol hydroxylase P1 protein
NEHIDEGP_06730	308	2.65129	0.841731	700.666	2.35123	3.26884	2.5013	2.97384	TRUE	1	train	0.87013	TRUE	RM	smc__214348	1089544	Amycolatopsis benzoatilytica AK 16/65	Secondary Metabolism Collaboratory	MPVPGQPTAAEFFAGIGLVRLGLEPAGFDVAWSNDIEPAKQAMYQAHFRDQGAHQYVLGDVGKVRGTDLPADLSLAWASFPCTDLSLAGWRRGLAGSHSSTFWEFTRILAELGSARPPVVALENVVGLATSHGGNDLRAAIVELNRLGYSADVLTLDARRFVPQSRPRLFIVGAQNPPPDSPTPSPLRPDWLRPDPSLRTHRAALPAPPPPLATGLSDLVERLSATDERWWNDLRTAAFIGSLSPLQLERLTQLKSGKKLVHRTAYRRTRNGKPVWEVRPDDISGCLRTARGGSSKQAVVQAGRGAVRVRWMTPREYARLMGAGEYALDGLRNNQALFGFGDAVCVPVVRWLSENYLMPLARGEMLGKARLEATG	Modification methylase HhaI
NEHIDEGP_06749	10	-2.806	0	3.40369	0.340369	0.570542	0.293876	-0.281577	FALSE	0	test	0	FALSE		smc__214348	1089544	Amycolatopsis benzoatilytica AK 16/65	Secondary Metabolism Collaboratory	MPLRGFEIYNQLHDPGDTTAIDAAGDGCGRIKDIHNQVADKLTDSQKALDTFWKGQAADTGKAGLSPLITTSRIAAEKMESMQQSIMAQSSAFNSVKNAVVPVAEARPDDQKFSDYFSIGASDDEIAAAEFDDKTKKNVEAYDRYTQSTTPRTETMPMDYPAAHDPNVSATGITPDPVPPADTGQVGGRIGSGVSHHSGGGGGSHNYSSGPSSYSAPPGAAGMQAPPPPSHSAAPPVTVPQNDSTAAAWANPTPPVTTPPAWQPPVGNPGTSNAGGGFGPMGGFAGGFGPIGGGSGGGGSSFGPGGSGSASGGGAGGAGSGPGGPRGVGAGTGAGALGESAGAARPGMGAGAGAAGAKGQAGMGGMGGGGKGGKGPEDEEHQRKILLTEEDPDSIFGGYDGNRPTPPVIGA	hypothetical protein
NEHIDEGP_06767	7	-1.3745	0	-0.166735	-0.0238192	0.18808	-0.0587826	-0.87489	FALSE	0	test	0	FALSE		smc__214348	1089544	Amycolatopsis benzoatilytica AK 16/65	Secondary Metabolism Collaboratory	MSEDWPMEQEAHTAVLVARSLLDDPGKLDHVLADDEDGWLVGDDAEHDLDEEHYASMCLHDVVDLLPQVTALAGLPAGMGAIWDAERTTWVLLSPDEPDGDADAREYREARLAEWVHPGSPMAEANVSVGLTEISAAADAPARAVRYLSREDDGTWLFVGFEVPDPDEQSDVEVDTLELGHVAALYPEVVELLDAEPGEVFYREAPDAEWIQMIEDGK	hypothetical protein
NEHIDEGP_06768	64	-1.1024	0.0119048	-132.285	-2.09976	-1.60928	-2.21176	-2.15269	FALSE	0	eval	0	FALSE		smc__214348	1089544	Amycolatopsis benzoatilytica AK 16/65	Secondary Metabolism Collaboratory	MSEEWPLRQDPQSPVIIAHELVQHPDRLAFVVLDDDDDWFISDGAEFEEDMAVNRELFGAMDLREALALLPQLAVLGDVPAGMAADWDPDRSTWLLSSVSDSDDEDEDREHRDARVAAWTHPGSPVEEVQLSTGLTEIAASDGSARAVRQVVREQDGTWLFVGFEVPEAEDFEVEGLELEHVVRLYPDVAEALLAAPGQVFDRAEPGAPWELVEG	hypothetical protein
NEHIDEGP_06797	7	-4.3535	0	-5.23837	-0.748338	-0.667046	-0.73584	-2.7866	FALSE	0	eval	0	FALSE		smc__214348	1089544	Amycolatopsis benzoatilytica AK 16/65	Secondary Metabolism Collaboratory	MGKHTKRTPGYLPRMAAGAAPLALLLAGPASALADTPRPGLPIDLHQHGSTSDLQFTRDETVATRDLPVSASSALGQTLGPDAAGQSQTHDVRLGTPARAVTGNDLGLRRTQPFPGGEVTSLDQSMRHGVRLPNGVDALSSSNTAAATGLAGQFTGDLMAGTRLDRTSADAVDLGPAGSVVANSDEHTLGRFTGTLDAPHLETTERHLVSGDLGPLHTAAATSQSVAEPADRFHGELSAADIAAVQASTATEVSGAVRRSQHVRTSVAGNPVADYGWTVSAPPFTLSPS	hypothetical protein
NEHIDEGP_06805	12	-4.15325	0	1.0699	0.089158	0.234409	0.072694	-4.38069	FALSE	0	train	0	FALSE		smc__214348	1089544	Amycolatopsis benzoatilytica AK 16/65	Secondary Metabolism Collaboratory	MTDPRTLAGKVADAVAGIDGLRPATNLAAEISWLPTDPSGGAVDLTATEVEVRLVALQLPLPPLLALAETAVREALDGTEWADAHVRLVVTELAGSAFGS	hypothetical protein
NEHIDEGP_06816	7	-0.56175	0	-11.6654	-1.66648	-1.60421	-1.65228	-1.74491	FALSE	0	train	0	FALSE		smc__214348	1089544	Amycolatopsis benzoatilytica AK 16/65	Secondary Metabolism Collaboratory	MFEDPATTDPYAGAVTWDRAGALRVAVLFPPYVLLVRAHLQGMVELIDQCAAESDGTGIDARLALPVRRVRDSRDESRPDAEVLADIRARQAWALSVLPDRGGVVELATAQEQWWFGHALLDVSTAILALLGEWLRGKDVGGLPCPDDETWEVWHRQMNWLNAQFVDPLRPAA	hypothetical protein
NEHIDEGP_06919	68	-4.0508	0	-237.984	-3.49976	-3.08572	-3.58011	-3.72732	FALSE	0	train	0	FALSE		smc__214348	1089544	Amycolatopsis benzoatilytica AK 16/65	Secondary Metabolism Collaboratory	MLQAYVRSTAPIGRDSARIGPFLATFAKDTNHPMLNYAIPDDGATPSSADVTALVSAYRERNLLPRLEFFTESAPAVEAALTAHGFTLERRVPVMTCTAEDRVNLPAPQGIRLREPATDDDLRRLRSVQNVAFGEAPDVSDADIERSRDRLTILAEDGDTIVGGGIAMEIVAATTEIGGIAVAADYRGRGIAAAITALITRRAHERGVRTAFLTPGDVGIGTVYRRAGFHVDGECVHLSLS	hypothetical protein
NEHIDEGP_07001	38	-3.68256	0	-49.2512	-1.29608	-0.646123	-1.16339	2.70457	FALSE	0	train	0	FALSE		smc__214348	1089544	Amycolatopsis benzoatilytica AK 16/65	Secondary Metabolism Collaboratory	MATADDITQLATTLAKLAERLAANEVDAARPTPRPMPARVLLTVEEAAERLGIGRTFAYRLVRTGQLESVQIGRLRRIHVSAVDDYAATLVRNSIQDAA	hypothetical protein
NEHIDEGP_07132	14	-3.83933	0	-29.986	-2.14185	-1.9901	-2.15714	-1.0384	FALSE	0	train	0	FALSE		smc__214348	1089544	Amycolatopsis benzoatilytica AK 16/65	Secondary Metabolism Collaboratory	MSTSDGNSFFGTPEQDRDGTLAGDPVGERFADPLSGLVTMGEGLPGSAPRPLPTAQPVEHDAEAVKRMVDAALAEESKKVVKTPNPIPPADRPDLVPAALLPRQRTWPTKAPQLLKKVPLPRPKQKAPEIAGDDIEEELAERQGRRRGMPAVTMPSLGRPSRSTAGVVLALALLVVFVIVAIELISSLVSSIAGLFG	hypothetical protein
NEHIDEGP_07332	11	-3.35167	0	-29.3054	-2.66413	-2.58476	-2.67168	-2.00735	FALSE	0	train	0	FALSE		smc__214348	1089544	Amycolatopsis benzoatilytica AK 16/65	Secondary Metabolism Collaboratory	MSETPEAMWARLPLEVQHELDGLVKEHRSASAVKLLRKADVSPRMGIAEARDVFEYRKSILKPPPLF	hypothetical protein
NEHIDEGP_07357	36	-3.91257	0	-156.602	-4.35005	-4.10225	-4.36678	-4.02288	FALSE	0	eval	0	FALSE		smc__214348	1089544	Amycolatopsis benzoatilytica AK 16/65	Secondary Metabolism Collaboratory	MTTPPFDVPPAADPFQPPRYAAAAPNGAKRVSGLQKGLFAGLIAVALGLGTLGAFGVAAIARASGPPAVGSCLNLEAMSANTQSYSGVNCTDRAATYRVDAITKGRGSCHGQDYVRFELYLSARGGSSPTNTLCLALNVASGECVRDVSDETTVAKVACTDPKAEARAAVHVGQRSSSACGEKDLPLVYVGPPVRTICLQPTGESI	hypothetical protein
NEHIDEGP_07397	38	-4.11567	0	-183.02	-4.81632	-4.66773	-4.82244	-3.33818	FALSE	0	test	0	FALSE		smc__214348	1089544	Amycolatopsis benzoatilytica AK 16/65	Secondary Metabolism Collaboratory	MLAVGGFAVAGCSGPGPSEVTFYADGHTVNVTPIGNCDIKTAVCAANPSATGKLKVRPGQPVQISVPKEIAETPWKVTVQYLNGKGQPQPLMEDIITSRDRYAYTARPPAKDDQIVVVEVAQASVVSRTGDPNDAEAVTTALWSLQVQPS	hypothetical protein
NEHIDEGP_07501	28	-3.4954	0.0119048	-65.932	-2.35471	-2.06592	-2.38942	-4.66431	FALSE	0	train	0	FALSE		smc__214348	1089544	Amycolatopsis benzoatilytica AK 16/65	Secondary Metabolism Collaboratory	MQTFTPDQAGYREEIAGFQTGVQSTPHLVVAATSAEDIAEAVRHANERGLPIAVQATGHGLREPAEGVLISTRRMTGVTVDPRRRLARAEAGATWGSVIDAAAEHGLAPLSGSSPGVGVVGYTLGGGFGLLGRHFGLASDRVVSADLVRPDGTRTTGPLEAGIVTALEFELVPVTTLYGGGLFFDTARIPDVLRAWRDWTLDLPDTVGTSVALVPFPDLPMVPEPFRGKHIANVRVASLAAGGDQLVAPLRALGPIQDTLKTMPYTDSGQIAADPPNPHPYLGDNRVLPALPDEALTTVLDHAGPGAPVPTVLIIDLLGGAYQHAKASDFTPESRYTVRALSLVDPDAATVRAAHAKLFAPLTPESTGRLRSFVYGQPLG	Mitomycin radical oxidase
NEHIDEGP_07540	18	-4.0845	0	-18.1487	-1.00826	-0.158099	-1.14216	-2.42926	FALSE	0	train	0	FALSE		smc__214348	1089544	Amycolatopsis benzoatilytica AK 16/65	Secondary Metabolism Collaboratory	MDLAQLRTAIALLHHRTVNRTAAAEGLAPSSVSDRVRRLEDELGAALFTRDRAGMHPTAAGRAYLASAASALAALDQAAERLHDAPGLVVGAQAAISDGVLPAVLAEHPALNVHLRPDSDRARLLASLDRDEIDAAVLLDTGNRIGGLGFAGPGSALSHLDVREIRMVTVAAPGSPLLGRAVTRDEVRRTGGLVGQEARCSFWMATERWLGPDVALTAVGGLAQVREWVAAGRGIAVLPEFAARGDLATGRLREVDTATPPLQLRLIWRPEREPALRPLLYALSNA	hypothetical protein
NEHIDEGP_07612	20	-3.60156	0	-20.5437	-1.08125	-0.764447	-1.12029	-2.4747	FALSE	0	train	0	FALSE		smc__214348	1089544	Amycolatopsis benzoatilytica AK 16/65	Secondary Metabolism Collaboratory	MPDGAANGGGYQVRPDELLTHAKAVEQVGQTLGQALAAAEQVTMGVQAYGLICGPLFVPMVLAVSAPGLLTLGAAQQAMGTLSQSIQQAAKTYQDIEQAHSQRITSLGKELP	hypothetical protein
NEHIDEGP_07733	10	-1.805	0	-14.1889	-1.41889	-0.545668	-1.8539	-2.06934	FALSE	0	train	0	FALSE		smc__214348	1089544	Amycolatopsis benzoatilytica AK 16/65	Secondary Metabolism Collaboratory	MWNVAEPDLAALGREVGALHANPALSGLPVDDLTATIGLGPKLSPAVAALPEFLGDQVAPNDRGGDLLLQVCASDPVTVSLATGLLGKAVGGTVRWRQTAFLGPGSPARNILGFPDGIVQPAEPAKEVWLDDGGTIAVLRRMRLKVADFLARPVTEQERVFGRRKSDGTPLSGGADVDLGAKRPDGQYLIPADAHVRLAHPMSAGVPTMLRRSYNYDNGDDDRGLLFISFQRELRTFVNTAYRMADGDALLRYATTTASAAFHILPGFSAEKPLGS	Dye-decolorizing peroxidase
NEHIDEGP_07737	6	-4.371	0	-1.10753	-0.184588	1.00945	-0.593852	-2.98219	FALSE	0	train	0	FALSE		smc__214348	1089544	Amycolatopsis benzoatilytica AK 16/65	Secondary Metabolism Collaboratory	MPTTVLVLGGTGRTGRRVVSLLAKQGHQIRAASRTPGSPEGPVTPVHFDWSDPATYPPALEGVDAIYQWLSISPDPTAEVAALLDDAKTAGVRRVVHLSNATAHLSGEDFPMQWAERFLETGPVPATILRPNIFAENFSEHPAILQGIRTGVVAVPAGDGRVAPISVEDIAAVAAVALTQDGHQHKTYSLTGPDSLSFSDMAAIVGAAAGKPVRYQATDPAEFRETMLGGGTPGHVAEFYATMYEGIRNDRAADVTDDVQRITGRPPVSFADYARAAAARWR	NAD(P)H azoreductase
NEHIDEGP_07792	46	-2.2628	0	-76.5634	-1.66442	-1.02032	-1.7965	-2.98133	FALSE	0	train	0	FALSE		smc__214348	1089544	Amycolatopsis benzoatilytica AK 16/65	Secondary Metabolism Collaboratory	MTSGRSADAERNERLALDQRSPGPDRYRPELNSGILPGNVNADDWILLLLALVSAGMLGWLLVSPPAEEVGRWFFVADCVSCGIFFLELLWRWRKRGWRPMFLARTWYEVFAMIPVAHPYFVAHHHILGVILLIVRLGRAADRALGEQFFYRLVDKLTEALVRAIKKPVTIAVLDEVVKVLETGNYPENLAKSLNENKAELRAIITEKISTDPQLGKLRRLPFHGEIVQATVDTSFRVLLEVLLDPRIDDFFSAVVRDNREQIRRAVALGLNEREHAPEDEDLLRTRPQRTSAREYDANHPDRSQSR	hypothetical protein
NEHIDEGP_07793	8	-2.71033	0	-7.87239	-0.984049	-0.627597	-1.07158	-2.37898	FALSE	0	train	0	FALSE		smc__214348	1089544	Amycolatopsis benzoatilytica AK 16/65	Secondary Metabolism Collaboratory	MQSQVNEAVGEWLTGEFSGRLTAETVAAAVSSAQRDLDGRIIPDEDGELLYRLARTRLQRMLTAQPEPRGRPRRDG	hypothetical protein
NEHIDEGP_07813	38	-2.42717	0	-58.0501	-1.52763	-0.899965	-1.63131	-4.17304	FALSE	0	train	0	FALSE		smc__214348	1089544	Amycolatopsis benzoatilytica AK 16/65	Secondary Metabolism Collaboratory	MVPERDNGLLPLRREYTEAWRGFDRNEVRQYLDHLEGQLHRLMTDRDAAATQVTTLSRELEAARGENAKLKARVEELMKPPERLEDLDERMQRTVTLAHARADEITKRAQVAAEKHWASSTEASTKLRERYHRLVEELDKQAEALHSEHEAALKETRAEVQRLTVEAAQRRELLDNEAERKRRKIERDFDSKITAERSAHEKLIADQRTASKNQAERRIAEATAEASRRVEEATTEAKRRLDEATTQAAQRTTAATRKVERLAEIREQARKNLAMADEVLSRSEGLLTSMPAESVLPVASKLVGGDDPANPDPSPASVAGASAGSGSTAAQKKDSAAAAPAATEKKDSTAAAPAGAEKKDTPAPATPAGTTGAAAPANAPSPKPKPTSTNAAGTDSAAKAAGNSTSASSTSGNGAAGNSTSAHSGPADSGTNGNRAAGKAAQPQTAGKPRA	hypothetical protein
NEHIDEGP_07832	7	-2.79267	0	-5.81879	-0.831256	-0.630264	-0.892522	-1.71701	FALSE	0	train	0	FALSE		smc__214348	1089544	Amycolatopsis benzoatilytica AK 16/65	Secondary Metabolism Collaboratory	MTLPPAPLTPAQHQELVQQIGQAAAAAVPPGWQQLRAVCRAAGRHLEVDVAAIAPDGRAYPAQPHPELPRLFGVLRTGMYQPGRGTWLSATLVFSPQQPPYADYQPDVEPHWRQVPPPIGFQDELRFFPREDRFVPPWLRQRAGLAPVPAPEAAVPADPAGLSGQAEPAGPSAAIPRETAADDEAAAMEPDAAPTATDTASAEESLQADAEVPAVEADSSAASVPGDAGATAEVRTPRVYDGLDEAGRPVVEREALSDEDREHVLAYLDNAPIILASRSNDTDAFDPSRTDAVPLTFRTDGSWVWPGAVAYYLREHGVSPDPELVAHIRAAGFAVPEVSDDAQDRALTAFTSPRTNPASPAEANPLPADAPSPADDPAETAPADAAPPANGPTETAPLGTTSPARSAPPAGSSGEAPGEAAPVEVAPAATTPAASVGEPEQKSPAEARPGPISPAEQDELLATIALALTETAPDGWQRILFDFMAIGRHANLSCGALLADGSTQQISVPRELSTPLAQLRRGMYVPNRGTWYTLSLVVDPPLTYRASFNEDDEPEFRTPPAQEHYVLDQERFPRDEDYLPLWFSARL	hypothetical protein
NEHIDEGP_07879	8	-4.075	0.2	6.88082	0.860102	1.06561	0.881103	-2.82196	FALSE	0	train	0	FALSE		smc__214348	1089544	Amycolatopsis benzoatilytica AK 16/65	Secondary Metabolism Collaboratory	MNSTSAQLTAAQRAWVSVFATAFVLAAMIVLGLFG	hypothetical protein
NEHIDEGP_07891	14	-1.38008	0	4.11929	0.316869	1.17075	0.290124	-2.71123	FALSE	0	train	0	FALSE		smc__214348	1089544	Amycolatopsis benzoatilytica AK 16/65	Secondary Metabolism Collaboratory	MLTRDAVLALSAAGADRIPLLTVEEFFAGNTAEDSIAPNQVGYGRPDLAEIAARLTALAADPAVAWVRVQLHEEMFEDGYDGLAAESVAICAELSDAALDTWLDGLEAEPVWEGFSYPENDFCEVPAVPAGFRVRTLGWD	hypothetical protein
NEHIDEGP_07922	7	-4.2285	0	-2.05019	-0.292884	-0.0896743	-0.392813	-2.29322	FALSE	0	train	0	FALSE		smc__214348	1089544	Amycolatopsis benzoatilytica AK 16/65	Secondary Metabolism Collaboratory	MVLGKHTHAGSTAGRVRRRSITRRRHGGRLLLVVAFTGLALPVSAPGAGAAQPADTGNAHLAAAPHSAVVPRDGAGQVQQAPSDDDWIPLLCLAGLLVAVPVGYYAYARRQAA	hypothetical protein
NEHIDEGP_08095	115	-2.17318	0	-270.904	-2.41879	-1.03386	-2.60865	-1.92248	FALSE	0	train	0	FALSE		smc__214348	1089544	Amycolatopsis benzoatilytica AK 16/65	Secondary Metabolism Collaboratory	MTTIDHPRPATRLGLRSDVRIDERDGVLRLLSRVGSFALRGAAPELTQALRELTVTPRADLEPRQLRQIVERANQLFVRFLESDGRVLARIEATSRTGGYEPVPVPADARLRLSKFALLRTLDNELVLESPLVKHRVTLVDPAVTAVVARLGGEGTVADLAGLLPADAMTELLGHLVGAGFVEQGTPEGFPSDTEEVLRQWDFHDLLSHSRARSGRFDQPFGGIFPYLGEIEPRPAIKPVPDGPAIELCRPELDDVLATDPSLTAVLEARTSVRQYGEKPLTARQIGEWLYRTARVRAVYGPTPNAPYEASTRPYPCGGAAYELELYLTVQRCDGIEPGIYYYDPVGHRLVLVNDGAEDRQALLQTASIATALQANPDVLVTMTSRFQRLSWKYRAIAYSVSLKHAGVLYQTMYLVATAMGLAPCGLGSGDSDLAARAFGLDYLTESSVGDFILGSRPVPAPDAPPRPLPDSWQAVNDPEWAASAYSLLRERHWTSS	hypothetical protein
NEHIDEGP_08109	8	-4.0435	0	11.4976	1.4372	1.79815	1.57556	0.00379343	FALSE	0	train	0	FALSE		smc__214348	1089544	Amycolatopsis benzoatilytica AK 16/65	Secondary Metabolism Collaboratory	MSQNDSGAWHAELQRQQEAIDKARREAKEASR	hypothetical protein
NEHMKJKM_00045	25	-1.6833	0	-55.5358	-2.22143	-1.91721	-2.24214	-3.29109	FALSE	0	test	0	FALSE		NPDC002376	1835	Saccharopolyspora	Shen Lab	MTTTPDDRMTAELSSNREKAMSGAVAKKSAWTSVVAAVLLVLMWVLFESDLFDARGSSQPTGAAADQLEQLKVAPAGSMDGYSRERFKHWTSKPEAGTNCNTREAVLVRDGEEVETNNACESVSGSWTSVYTGEKLAKPSDIDIDHMVPLANAWRSGANEWDDARREQFANDMDLPQLVAVDSSSNRSKGDQDPSTWKPTAEKAWCDYATKWVTVKNGYGLTVTEEEKQALKEMLATCS	hypothetical protein
NEHMKJKM_00052	12	-2.769	0	-23.9066	-1.99222	-1.75586	-2.01786	-3.97164	FALSE	0	eval	0	FALSE		NPDC002376	1835	Saccharopolyspora	Shen Lab	MVRAVGTLAVVGAGVVGFWVGYLFDVRRHAISTELDQVAA	hypothetical protein
NEHMKJKM_00212	10	-3.4344	0	15.5315	1.55315	2.34408	1.47135	0.00424959	FALSE	0	train	0	FALSE		NPDC002376	1835	Saccharopolyspora	Shen Lab	MKTVRLSRKERRANRSAAFHADRARKATSSIASFRAAADALVSAAKHAKVNRTARDLREQIAEHVHQAMDKAGVQGKSRDLYLQKLAEPGTEVERLGRALMCLQGAIKQLPDTERDRLIEHYITHFENEKNRINALGGVR	hypothetical protein
NEHMKJKM_00217	10	-0.16536	0.047619	15.5121	1.55121	2.09668	1.46235	-0.0284221	FALSE	0	eval	0	FALSE		NPDC002376	1835	Saccharopolyspora	Shen Lab	MTATTQADSGATTAPESQPTVTLQELRQEGMRLAKRWRLQATPLVAMAATHAAGAAAAEIDGPAALLPVAAGWGGAAGAYTYAHRRAGRWGRVYAGISAVASAMFQAGIGVAGGKSVTAALMWGAGCALAMPWWLRHSERDPDVTAEFAAPVKQLELPAAEPVEQVEKVELDHQVSDERVALWDTHLGANGKRLAGSNLTDVQPFDFGWTGVVELQTGDHWHQIIGVIKTVASVYDLPDGRVYPEATGTSVRRAKLTVIERDPLENVRRWEGPGLDERGSFPLMTPADGGEMLRYQLWNPGEGASHGLISGGTRSGKSKVLDVALTECGISPIVRPMIIDGGGGGSLPQWLGRVDEYASNLKDAKELVRYLLDLAACRRPALIDQGGGSIEPSEEHPLVPLFIDEAHEFLMADKEFVRLCERYAQQLAKYAFGLHLATQVPSIEQLGGSGALRGQLKTGTIVALRITEGSNQSMISVGHPLPEKLKDLPAEFPNGQKTRGLGYVMTAERKIRSRALLLENPQEAPYVNVPLEAALRGVPVPAMSAPGSDQPTTDDAEASAEVLEAVLDAVASGIDASDVPGLMEATGFTLEQIKHAVRKSRSSTGTKASADDLAAQALAEGCAKNPVAVMQATGLSMKDAREALKAF	hypothetical protein
NEHMKJKM_00254	19	-2.84954	0	31.2695	1.73719	2.34927	1.73383	-1.05199	FALSE	0	train	0	FALSE		NPDC002376	1835	Saccharopolyspora	Shen Lab	MDQDSHVGATIRLLRKAAGYSQRQLASRANVSLSLLGKVECGDRAATHALLAAVSRGLRIPLERLTGQPYNDNSHDAATHDAVDALRTVLRRTDLPSDTRPRPVDELAADVTAIAQLRRDAKYRQISARLPSLIDELAATAHTLPTSQADRVYGLLVTTYHAAHTLLHRLGFPDLADSVGHHLTETAHRASDPLAGGLAQWVRAQSFQSGGDYTHGLQLTDTARTDLDDELRRRPSPATLTVVGSLHLRSVTLASRAGDTATTRDHLAAARELAARLGDDQVHYGLTFGPANTTTHEVAAQVELGNGAAALAAANSWSPPRTMPRTRRGHHYIDLARAHLIHGDRAASLAALQHAQRITPQQTRLHPMVRETIAVLISLHRRSNPDLTRYARWIGLTPT	hypothetical protein
NEHMKJKM_00330	20	-4.15145	0	-30.2607	-1.51304	-0.790298	-1.64919	-2.10603	FALSE	0	train	0	FALSE		NPDC002376	1835	Saccharopolyspora	Shen Lab	MNTTVTMLGDHPVLRLERLLNHPPEKVWRAITEPAELSHWFPARIDFDQPTPGTPMRFSYDGADDEHGEILEIDPLKVFAFRWNDDVIRCELLPHPEGCLLVFSHTLRGPDSDLPSTARTAAGWDSCLDTLDARLSGTTAEFDMQTWFHRAENYIEQFGLAEGDLQRTDDGWTLHFTRDLVQPPAQVWALLTGDTNPTLGSEPPLPSTHGYGTPGPVITVDAPHTLEYAWQPTGTVRFHLRDQHPIGTRLHLTHTTTTDPATLLAAWHTHLELLFAGLHGDIRCPWPADRTEALRAHYTERFNLT	hypothetical protein
NEHMKJKM_00666	22	-3.82429	0	-13.5308	-0.615036	0.406155	-0.609677	-1.51586	FALSE	0	train	0	FALSE		NPDC002376	1835	Saccharopolyspora	Shen Lab	MNPSALEAAYRELIRTAEAITDPLPEDARSQVDRTIAHLVLSDRILIAAAHDVLAGGTAVVDNREAMDPAALDGLIGSTSHQQRVDLVRRNAKDFTALINRIPEHAAVRMSIVDRDGNPVPDQQFTWNELIHLRATQHLPGHAARLAELG	hypothetical protein
NEHMKJKM_00731	150	-2.50875	0.00146199	-508.572	-3.39048	-3.096	-3.44193	-1.36272	FALSE	0	eval	0	FALSE		NPDC002376	1835	Saccharopolyspora	Shen Lab	MDSESLAAEYVLLGLRFDRLVRGFADSYTGDPALRRKVAAESPPDPARLAADANRLRADVATADLAEPRRRFLTAQLTALECSGRKLAGAELPFVAEVEACFQVTPTMGDSDEYRTAHRELGALLPGRSSLAERLRAVRRRDLVPGDRLAVAVEAVSSALRDQVRARFELPVGETVEYRIVSDKPWVGFSHYAGGFRSKVAINADIGHRASTLPQLVAHEAYPGHHTEHCRKEAGLALRDGQAEHTIFLINTPQCVLAEGLADLGLYAVVGPGWGHWAAEIFADLGIRLDGELAERIDAVLLDLLPVRQDALLMLHSGADETDVVAHLQRWLLMPEQRARHLVRFMRDPLWRAYTATYVEGYRLLRRWLDERPVNTSRTDRYRRLLDEPLVPESVRSELVTQV	hypothetical protein
NEHMKJKM_00839	24	-4.19307	0	2.60652	0.113327	0.894738	0.0661878	-1.06639	FALSE	0	eval	0	FALSE		NPDC002376	1835	Saccharopolyspora	Shen Lab	MEQSSPGLAAYQRVVEAIKHEIRAGSLSPGDRLPGNRGLAEKYEVALGTAQKALRVLQDEGWITATPSVGVFVSDQQPSEQDDADVVKALAELKAEVAGLAKRVEELERRP	hypothetical protein
NEHMKJKM_01045	6	-2.96833	0	7.15179	1.19197	1.50254	1.07158	-1.3375	FALSE	0	train	0	FALSE		NPDC002376	1835	Saccharopolyspora	Shen Lab	MGSQSAADAPDLAGESARNPRTPPWREPWADLPAAERFWRAAFLVSQVLVRVVIALVCYTAFSLTSASGSDGVVADRGTALATNCERVGPVSRSGLGWYWACDAEITWSDGRTTQKNFQSSELTPQNMTEPAPVVYRKVRNAADLIAVDAPRPFVGLGWTLLIALTCTMVYGMWIPGVPPMPADRRAERRRRIRLQWWNPLAVPIGWGLVIAGGLGTASPESTGLSVLAIVLGFAALVAAWGISLNRRRNGVLEPKVLPPEQTRRWGKTGSWLVVLGGAAVVAGGVTKLPDLFGVLGAVALPCTVVAVGVRLKLVANRRSGGTDQAGTTSNRTMQG	hypothetical protein
NEHMKJKM_01061	13	-3.4468	0	-6.32107	-0.486236	-0.307618	-0.503547	0.967694	FALSE	0	train	0	FALSE		NPDC002376	1835	Saccharopolyspora	Shen Lab	MSGFGANAGEFTSAAGSIRGAADPVRDDHSKKIGDMGMGQADFGKAHTGNFGPYQEAMNKIGKCVASMADAMDDFAEKLEKTGAGYDWSDADAAETVKSSGGN	hypothetical protein
NEHMKJKM_01062	8	-2.4086	0	0.691048	0.086381	0.14808	0.0864568	-3.04371	FALSE	0	train	0	FALSE		NPDC002376	1835	Saccharopolyspora	Shen Lab	MADDEKPLPEWKDIKKVLDDPEVPDDQKRDLALAYGAEDDWRLFGTRDEVEPYLEKYDDGYWRVLGEGISNASDRQQNLRDKFDTAKKSADEAGEKRKKNDEAVDKGKATLEDSKRKAENGENGGAGAKTGDELLDAGNPGMKFFDTWLPLYKKIQSYKNAPQLVPELDEIKKRYDEQRELNFDKFAKNIDDLKAAEKGMRESMQTMSDKMSGLWKSWTGAASDASQDFFSAKFTPTAQERVIATVSDAASMTEDTVKAVAEMIRAKAEAVLGYNEQVYQIAGKAKSDWDITIQVGNGTEDDMILKQACAIWDVQIDDGCWGDLTDKVKDQIEEKCRDVTRESFCAKGVEAVCESFTKLCDETKKNIDEAWKKLNDELSKAEENPFQNPGGKDGGGDKPNGDKPAGDQGGGNTAGGGGGTGAGGGGTSGGGGGGGGIGEGGGGGIPKPPDAPEMPKPPEMPMPGEGGGGGSTGDQEKVTLGEGKDAVSVQEPGPDGKTKVEVMGPDGKPKTYEVDFGKQDGSGQPGTGAPQTLPGQAGQVPGPGGAPGVGGQGPEQVQAGPDGKAVIEEDGRTLTLERTPEGQIKVSVDNGNGQPPMNQTIEFGKDSPGMPTPGGPAGTMPEASTMPAPDNGPGVPGQGGAGAMPVGEGGFGPAPGGGGAPGPADGSFGSGAGGVGGGAGGVGGGGVTTMPAFNPDGAPGGVGMDTPAATTPQAAGMSSFTPMGEGVQNSFGSSSGQLFGGDAPGPQPGGGIPGQHPGGATGVSSFGDAPAGGKPQGATGVSSMGGDPAAGPPQSHQQGQNPSAAVGGAAGGAGGGGMMGGMGMMGGGHGGQQGGGEQERSNSSPWRTQGQLFDDGVQASNVRFQSVLGEDREK	hypothetical protein
NEHMKJKM_01085	19	-4.205	0	-13.9752	-0.735537	-0.62691	-0.705589	-3.21675	FALSE	0	train	0	FALSE		NPDC002376	1835	Saccharopolyspora	Shen Lab	MTDFLAGIPGSLALIASALVLFAESGLLIGVFLPGTGTVLALGWLAGQGVVSVWLAAVCAASATALGCQHGFYRGRRGSLLRRELVKRLGEQRFERLVSVLDSRAEVTVSVSQCFAAVRTLVPRLAARTHMTHVRFTLCNLPVAITWATTLVLLGAWSGDAYDRVQAIAGLAGLPVLAVAAAVALTIWWLRCKSKLRA	hypothetical protein
NEHMKJKM_01133	7	-4.069	0	-9.82293	-1.40328	-1.1416	-1.54164	-1.14588	FALSE	0	eval	0	FALSE		NPDC002376	1835	Saccharopolyspora	Shen Lab	MADEPNRPDLVALVSGLITVTIAGTVLFGLGGQLQWLLAVAAVMIGGIMLIASRRTRNGS	hypothetical protein
NEHMKJKM_01142	13	-3.21571	0	-17.4945	-1.45788	-1.29818	-1.44383	-0.466217	FALSE	0	train	0	FALSE		NPDC002376	1835	Saccharopolyspora	Shen Lab	METPSPGRRRDQTSDSISVAELIRRSPFIADHERLADELLKDDDTAGTQPLTGRIAFGTLGVLLLLGAASSTTTIVSKPADAPRPTASAAPIEGGLALRPDLVRDARWPFAANAGFADSESDGDAAEQPEAPQLMTANPAAGSAESALTVVRDFYQHLPQDTTGALSMVSPDLVAGQQTSLSRAWREAESVQAKPWSEPDGAVRADVEVQYPDGDRVVLHQRLTVEPDPAPKIDGVELLGAKHSASH	hypothetical protein
NEHMKJKM_01178	17	-2.0767	0	-14.0272	-0.825128	-0.634061	-0.78138	-2.39119	FALSE	0	train	0	FALSE		NPDC002376	1835	Saccharopolyspora	Shen Lab	MSRPTAISPEEQEQIARKIGVLLLQGAPEDWQEITVEYRATGEYHDLLGEVTAQDGSSRSLEPPVELREIFESLREGMYRPDVGTWLSALYVVERPSSYRIDINFDTEPGWQRPLPRAAYVDELRHYPRAAENIPDWMRDRIDGPAANAPVNGAPVAQSPMAESPMAESSVAEPHAVVPPVVEPPVAEQVGALEPEVDEPTGFQVANTFDDFDELGRPVVADREPIPAEEIAQLREYLENAPVVLAAREDEEDQLDPERPTVVPGTWHTDGTWLWPGAIAFYLAQYGVPPEPELVAHVRRRGFQLAEVDDATRDAAVSELIDQPTDTDDEPGDFDDEPQSSAVEAPEVANAEPMIADGVPSYAGEAQDFDDEPRGFAEPEAAEVTAVAVVEDDEVEQTGGSRRVLDDEEELPDTESVLGKLHDRLTEFQVDSGSYRIGSVSENARCLVQEGPDWVVTAERGEDVRFARIDHAAAYLLGSLLLEEPAADAPQVAEPSVPEADLSDDESDIPQHPESDLPQRTPEAALPQRAPEAELPQRPEADLPQRTPEPSLPQRAPESGLPQRTPESDLPQRATESDLPQRAPASDLLQRTPEPGLPQRTPGDALPQPQRAPEPELPQRTPEPAAANPLFTANQEPSGPSTQPEPPVQQEAAPPAAQPSEEAPRLQQAPQLDRPAAAGPPSPPVGQPVQQPPAGGPGAPPPLPKRQPRQGGNLAPQQGAPGPVGGAERRPGPGGPGMAGPHRQGPPPGPPRPPQGGGQQPGGQAGPPGGQQIQPLNGEPPLTLYRDRRVIMLQPGTELDRFGEPNGNVLYTMRTPYTHRSLPPQWSNRSYFAYRIQRPIQAMRGTAVPWFEQPGGGTAFVLPAPISDLLADGTLAEMPATERPPME	hypothetical protein
NEHMKJKM_01198	9	-4.16	0	-5.35609	-0.595121	-0.407876	-0.591959	-1.26751	FALSE	0	train	0	FALSE		NPDC002376	1835	Saccharopolyspora	Shen Lab	MGIRREAAVLLAALGTLAAGSSVVAATAWAAPPLNVEVNEAQCLHADVPLIPAPVKGTYPMVTLTMRSTAKENERTDYSVTVNGTERAAGTLSGGGTAVNGISVDNGKASRLLVTSGKSIVVDRMVTGRC	hypothetical protein
NEHMKJKM_01200	30	-4.3742	0	-31.3211	-1.04404	-0.214761	-1.26955	-1.73862	FALSE	0	eval	0	FALSE		NPDC002376	1835	Saccharopolyspora	Shen Lab	MRSTVRVLFAGLSAAGVLAMGASPAFAAKGKESSDDDSTVTAASEGGAGGIGGNGGFGINICPAIGVLSPASAECGSGNGGSANGGDADSYAEDDSHDKVYKRHK	hypothetical protein
NEHMKJKM_01279	7	-4.0775	0	3.84578	0.549397	0.682753	0.532884	0.343353	FALSE	0	eval	0	FALSE		NPDC002376	1835	Saccharopolyspora	Shen Lab	MKAMRDLLFVALVSLWCSVAVGLLGAVVLWLMRRSSLVVMMMVLSVVTVIEIAFTFAALGFLGVFTEQAMIAVLLACIPTTTVSLALCLLLGARILNGSRSLARATRTMGEDGRFAAPAQSGSAELAVLTQELAATSAALTASREQERVLESSRRQLIAWVSHDLRTPLAGLRAMTEALQDGMARDQGRYLGLILQETQRLDQLVGDLFDLSRIQSNSLTLSLTPVSLPDLINDAVTAIEPQARNRGVRLVPGGIESLDVRVDVRQINRVLGNLLGNAVRHTRPGGAVTVSTRSADGMAVLSISDACGGIPREDLAKVFEPGWRGTPARPSGKDVGGGLGLAIVRGIVEAHHGAVAVDNIEGGCRFTATIPLAA	hypothetical protein
NEHMKJKM_01357	7	-4.15525	0	-5.18462	-0.74066	-0.634414	-0.69785	-2.28183	FALSE	0	train	0	FALSE		NPDC002376	1835	Saccharopolyspora	Shen Lab	MTGSCALRGPRSRLALLVARVSLFIGICLGGWLGGDSIAEAAEQPDLEKPQVEVEIAPPEFDVVPPRAEDLRPELDEVQRPEPELPDVVEIEPPAPVDEQEPPAVIDDPDPTLVAAPTALPPTQQPSAAPPRAAQAVPLPPEPVAVARTHARSPAEPRASNPDSADEAPLNSSDHDTDPPSQPASGDSDLRGALVVLPTGPSLTNPRTVGSNHPENRPISGLSSAEPSASPD	hypothetical protein
NEHMKJKM_01365	10	-3.0815	0	-19.2813	-1.92813	-1.82389	-1.93024	-3.26143	FALSE	0	train	0	FALSE		NPDC002376	1835	Saccharopolyspora	Shen Lab	MHPSQIASRVTGCELTAAADRQREIDRALSEGGRLWPLWLDRFADWWVKASAALRPGAAVGPGPTPPGCLN	hypothetical protein
NEHMKJKM_01494	36	-3.90425	0	-52.5391	-1.45942	-1.08414	-1.51661	-3.03363	FALSE	0	train	0	FALSE		NPDC002376	1835	Saccharopolyspora	Shen Lab	MCDMHQNFRDAELAARVSHADLDNPNIARMYDYLLGGSANFAIDRETAEKALEFAPTERDYCYINRGFLGRTVRFLTIEAGIDQFIDLGSGVPTVGNVHEIAHAHNPEARVAYVDWEAVACHHARHLLGHDERVTVTEADVCDVDAVLNSPTVTGLLDFSRPVAVLAFGILDIIPSPDGAALVARYRDACAPGSALAVSNNAQLSRTDQEIAELRELLASTSTPQMHIRNPDEVAELFPGYTLVEPGVVPAAYWRPDQPVDDAAARRGNVLGAVGFLDGKPTG	hypothetical protein
NEHMKJKM_01587	7	-4.4125	0	-5.84124	-0.834463	-0.375433	-0.642821	-1.16975	FALSE	0	train	0	FALSE		NPDC002376	1835	Saccharopolyspora	Shen Lab	MNLIVIIVAVYLAAMVGIGLYAKRQVKSSIDYHLAGRRLGVTMMAGTLAATEIGGGSSVGVAGKAYGDWGLSAGWYVVAAGIGIVLVSFVAPAMRRSMAVTVPEVIGRRYGAASQSITAVLGSVALVALAAVQITATATIVSTLGGVKLEWAILATGVAVIVYTWIGGMWSVTLTDFVQFFLIVGGFAIAVPVALHNAGGWESVVARLPEGQLGFTKIGMPTILGLVVLYFMTFSTGQEAVQRYYSARTPRVAVLGSLLCGGLMTFYAFIPAVLGLIALAVYPGINENSALSTVAVGLLPPVVAGLLLSAVISATLSSASGNMLGSSTIFIKDLLPKFSAKVTEENELKYSRIGVLVVGVLATLISLWSQAIIPLLIFAFTMRSTGPFCAFIAGLLMRKTSRLAGLVSIIVGTVTGFAWEIAGEPFGVAAIISGSLCGVVSFWVIHVIDAWRGRLVADGAVPAAAQQDEQTAGALS	Osmoregulated proline transporter OpuE
NEHMKJKM_01772	97	-3.11109	0.0990991	-80.8445	-0.84213	-0.0874396	-0.868643	0.499537	FALSE	0	train	0	FALSE		NPDC002376	1835	Saccharopolyspora	Shen Lab	MSRRYARRMASTSSGSPRLRALGAELREYREQAGLTVREVAQKLGGHHSKYARIETGERAASPEEVAAMLATYGVSEEERERLADMARDDRADWLSTSKTGVRKELTTLIEFERTATRITDVATGVIPGLLQTSEYARAIMHGLPPNEVETMVLMRVGRREILTSKNAPEFVAFIAEAALNERIGGAEVMAEQLRHLVKMADWSTVEIRVLPAGAERWHPAHMGAFIVFEFPKATPIVHLEHYRSSVSLHNVGIARAYLEAITGLRELAMSPHDSVRFIAECADKLEAAI	hypothetical protein
NEHMKJKM_01918	9	-4.19314	0	-22.844	-2.53823	-2.40271	-2.56478	-1.51959	FALSE	0	train	0	FALSE		NPDC002376	1835	Saccharopolyspora	Shen Lab	MRRSASITAVSVFAVLGISACSPGGSTPAPSSTAETPSATAPSAPKVDKPKNLKSVTNACDLLTSDQLSQLGGDGKPEEDTSAYGETQCYWSGDAFAVGVSVNTTSGGPAKIQEAGSSRDNFEPTTVDGYPGARVDKQDILCRIELGVADDQSVEINYTKHSGGSPEMDDPCGFAEKITSQVLKNIPDA	hypothetical protein
NEHMKJKM_02029	11	-3.83367	0	-8.79665	-0.879665	-0.674618	-0.862949	-3.54636	FALSE	0	train	0	FALSE		NPDC002376	1835	Saccharopolyspora	Shen Lab	MRAPLSLRQNNRFPSRRRGPLANVSGVFRPVPLIVTLLSALAVAGCAAPGVEPTVSERRTVEVPDLRVDKPGEMLDPAFAPERLRGIDVCETLRAAGLEKYGTPAPEFTTNGFGTCSNYMKDHNGRNFGATLYFDYAVQEPSKHQIGGLPAEMSDNGTGTCFVSAAYAGADLKLFETARGVGIQLSSEQNDPCSSAVQMLTDVIDVVRTKPPVNARTSGGLAGFDPCEVADPEVLRRAMAGATPDNSGSRGLYDCKWFGDNSVVAQVNFGLGSMRENNVPPGTPPPPPLDLGAPTAVEVRVDPPACVIEWEHRKAAAGSEFVQVEISNPDKVALDPCVSAGDLARQVRSKLPGA	hypothetical protein
NEHMKJKM_02037	12	-4.18329	0	-18.3464	-1.66786	-1.44002	-1.73575	-2.66127	FALSE	0	train	0	FALSE		NPDC002376	1835	Saccharopolyspora	Shen Lab	MVEPEEIRTRRLVLSRVQPADAEAFIAVHTAPEAYPYDDWSRRSPEQARELFDRFQQNWTSDGIGYWTVRRTGSSEVLGFGGVRHSLEGDKPVLNLAYRFWPSAWGHGYAPEMAEAAVCWAHQHRPGRPVVIVTDTDNAPSIRVAEKLGFALHQRRERDGRPEVVFRLVRS	hypothetical protein
NEHMKJKM_02184	11	2.4744	0	-4.4326	-0.402964	0.0552836	-0.406603	-1.33599	FALSE	0	eval	0	FALSE		NPDC002376	1835	Saccharopolyspora	Shen Lab	MPPIGNEHGLFLRAEALAAGITDNHLRSPAFRRVLHGVYTRNETPLTHKLKCHAAAMRLPPTAMLTGLSAATLHGVPIADFSTPVDVIVPREFGMHRRQGLRCSAVRTYDFEHTSWHDIRLAGIERTAFDLIKRRSIALSVAHFDALAHAGLITPERIAKFLSGRGDNGVVRARLRIPYLDGRAESIPESVLRVELNLRNLEPLPQFEVFLRGQFVARVDLAFPTEQVAVEYDGQWHSDPAQIRKDQIRRRRLTEARWLVITVTNEDMQGSLDGLATTIRSALARRRNHSFN	hypothetical protein
NEHMKJKM_02220	28	-2.84414	0.0434783	10.6652	0.380899	1.42061	0.445528	-0.696805	FALSE	0	train	0	FALSE		NPDC002376	1835	Saccharopolyspora	Shen Lab	MFWLQASTLVLINVFIYAAVFFRLPRARHSGGGEGDYTVWQLISQVEAENQADQEDSGGGRHRLREPT	hypothetical protein
NEHMKJKM_02445	8	-4.3888	0	1.30903	0.163629	0.630395	0.0687107	-3.8753	FALSE	0	eval	0	FALSE		NPDC002376	1835	Saccharopolyspora	Shen Lab	MTVLAAPGVAAQAVPLPAAQMQSSGALSEQDSSFMAQVAQVNLAEITIGELALKKATTPEVRSLAQETLADHQQAKSKLEEWASRKGVTLPSSPNAQQQSKGHELEGAAGGAFDTTYLQAQISGHEEAAAQTRSEIGSGGDADVQAYAKDFLPVVLKHLNHAQEAAKTVEAPPKGANTGTGGLAERVQSSTIGLGLMAGGLAIALGAGVVLLRRRFR	hypothetical protein
NEHMKJKM_02453	83	-4.23597	0.0294118	-102.05	-1.24451	-0.0603952	-1.38357	-1.39212	FALSE	0	eval	0	FALSE		NPDC002376	1835	Saccharopolyspora	Shen Lab	MSIRMRVMGTTAPAAVVLIRIVVGGIFLSEGIQKFLFPAKLGPGRFAAQTPLPAPAVWAYLDGAFEIGCGILIIIGLLTRLATLPMIVNMIGAEVFTKVPVLLHQGFWQYASDARAELSQLFGLVFLLIVGAGTWSLDARLTSR	putative membrane protein
NEHMKJKM_02490	7	-4.12567	0	2.52153	0.360219	0.990267	0.26868	-2.39799	FALSE	0	test	0	FALSE		NPDC002376	1835	Saccharopolyspora	Shen Lab	MTELVRSHRVAFADTDASGRIHWTSVFRWAELAEHDLLRRSGVTDVSRFPRRATEAVYHQALGFGDEIEIRLAVERVGRTSVTYGWLVLRDGETCVEGRHTVVHVDETGRPEPWPVDLSAD	hypothetical protein
NEHMKJKM_02513	68	-3.44947	0	-128.209	-1.88542	-0.319213	-2.11378	-2.16499	FALSE	0	train	0	FALSE		NPDC002376	1835	Saccharopolyspora	Shen Lab	METRRLGGDGPALSVVGLGCNNFGMKLDQQASAEVIGAALDAGITHLDTAEMYGEGRSEEYIGAALGARRDEVVIATKFLPRPKDEPYTPGALRKRILDACEGSLRRLGTDRIDLYYQHYPDPEAPVDEVLETLDELVKQGKVLHVASSNVSAERIATAANVSAERSLPRFCGTQIEWNLLSREVEQSIVPAARDNGLGVVPYFPLASGMLTGKYRRGSSFPAGSRFDAMSYFADRFVNDESFDRVEALTAFAEERGHSILELAVAWLAAQDGVASVITGATTPDQVRANAAAANWTLTSADLTALP	Aldo-keto reductase IolS
NEHMKJKM_02736	13	-4.008	0	-24.7878	-1.90675	-1.68506	-1.91232	-0.630717	FALSE	0	train	0	FALSE		NPDC002376	1835	Saccharopolyspora	Shen Lab	MTNLDLPARRLRVLLHGDGGMTTAEYAMGTVAAVAFASLLFDIVTGGTVKDALAGLIERSLEGGEA	hypothetical protein
NEHMKJKM_02743	11	-2.26083	0	4.22964	0.384512	1.08648	0.339098	-1.77443	FALSE	0	train	0	FALSE		NPDC002376	1835	Saccharopolyspora	Shen Lab	MTRLVRGEDFGRLFETFARSAWRWECQAEYREPHEAEAFRQFLAGETPDMSFTTEWLANVRQATAAGRRFERVRVLTEPLTDYLRFEMFAAPGNAAAGEVIRVMSTTAAAEHNLPDQDFWLFDDELVAIMHFDSHGMIAAELVDEAETVAKHRRWRELAWSHAAPFETVLTS	hypothetical protein
NEHMKJKM_02758	5	-3.50367	0	10.1294	2.02588	2.10992	2.01948	3.59378	FALSE	0	train	0	FALSE		NPDC002376	1835	Saccharopolyspora	Shen Lab	MSEVVLLTTMALDWFGGLPVPPGVGDNTGWAPPAVWDTETGGLVDETGAPVIPTDPPPSAYPPEVVVIQPPIVDEPAPTDPETGA	hypothetical protein
NEHMKJKM_02795	26	1.50217	0	-35.6066	-1.42426	-1.16161	-1.4404	-3.31801	FALSE	0	train	0	FALSE		NPDC002376	1835	Saccharopolyspora	Shen Lab	MVHVAEGVGPEDRLHNLLLAMAGRVDDDGINSARELLGTGLPDAAAEYLTGCLIAGRIPVNTTEQHQLRRVLEETRSAQALADRLNVVDGASTGEHRFGNPGDVDANLVAALAPVTARLQGLRGLWCTDRTTPAGVSYGVVPRRVLLAEVGTDGSTPAVAYQLLEALRRAGLNCSVEVFGSGTELPEYHREALAAAHRVHLDAAPAEPVAERPVEQVVEEQAPAEPTPEPAPAPAPAPVKAPVKAPVEQARVEQARVEQTPVEQHAPVVPPAPAEQREVVAAQPAAALAAPAAELRSERSEQQQSAEPQREAEPQREELRAVARSAEAVAEGPGMRVPAAVDAKLTDRERNLLRKLHEELAQREQDRSAPPRRQNSANNGEDGWTSTMPGGTGGFPPIGAAPANNQVYAPQQRT	hypothetical protein
NEHMKJKM_02822	24	-3.55426	0.047619	48.6374	2.02656	2.59868	2.41524	1.72144	FALSE	0	train	0	FALSE		NPDC002376	1835	Saccharopolyspora	Shen Lab	MQLRIADDIRMQIERGDLAPGDPLPTLHELADRWRCSLNSARAAISLLKQQGLITGGRGKAPVVRTQPRQVVRSSNRHQVEKDLVLAAEGERGQNGVAENDLGVPLDDLEFTATHDTIKADADLAKGFDIEQGADVLRRVFQLTDPESGHLEAWSVSYIPYDLVSAQPEIFESTRPHPGGTQHQLYAAAGIELARIDDEVTAAMPTTVTAQQWGMDPGIPMIRIRRISIDTQGRTVEISDADFPADRTKLSFSTPLTLW	hypothetical protein
NEHMKJKM_02840	14	-3.74437	0	-12.6517	-0.903696	-0.655093	-0.914206	-3.03911	FALSE	0	train	0	FALSE		NPDC002376	1835	Saccharopolyspora	Shen Lab	MASPQHATDRAESSTPDPGTHSAGLPDQPTLYEFLTRLVSDPASRSAFDADPQATLDQAGLGAMSATDVLHATSLVLDYAPVEVVTEYGRSLQSSVEKFAASSQAVAFNELHPAHPLDQEEQSMLQNTPQPADFGKDNDVDANLPEPQAPANNTDVDVDIEQNDSHNLISIHHVLSDNNISIGNGNGNIVGNTVGQVGDSLDLGEVAGVAGDVVYGSVTEINGTANHVFDTTVDLTAAAGSTVYGDVTNMVSNVSTGDVTNIAGDLNVVNILGDVTNVAGDLNGGNVTEIVANAPVVGDVVGQVGEIATNAPVVGDVVTNVGDTVTNAPVVGDIANTALTGDITDVTGVVGGVAGNVTSIAGDVPVVGDAVGVVGGVASNVPVVGDAVGAVAGSGDVSALPIDDATSVLPVDDVTSALPLDDVTSVLPVDDVTSAVPAAPLETVTDTVSSLPVAGDLVGGVADTATSALPLDHGLL	hypothetical protein
NEHMKJKM_02861	10	-2.288	0.181818	4.28488	0.428488	0.572608	0.436728	0.161571	FALSE	0	train	0	FALSE		NPDC002376	1835	Saccharopolyspora	Shen Lab	MTVVTNWRKSSHSQNGDSCVEVGRVASWQKSSHSQPNGNCVEVGALSGGAAVRDTKDRDGGYFVTTPIQWADFVSAVKAGRFAR	hypothetical protein
NEHMKJKM_02864	28	-3.19162	0	-23.8129	-0.85046	-0.620717	-0.803878	0.292375	FALSE	0	train	0	FALSE		NPDC002376	1835	Saccharopolyspora	Shen Lab	MWTSTRSTAEALDHADVLADLRVRYDLPPGLIRLDGDCGGPARTTTDRLRRFVMHRRGPHTGRPRGESDWRREARLAAIALAPLIGAAPKEITVGESTSINLFKALLAAARLRPGRSILAMGRDCFAADRFLAQSAADYIGGRLHLFDDISELAALPDDEVAVVVLSHTDLRTGAVRDSAAITSEIHRHGALALWDLSYSTGALNVDLRGWRADFAIGCGHRYLGGGAGAPAYSFVADRHNDGFPVCTRAGVLHPLADGFTGAASTLSVSELRTGLSILTGIPVEALAAKTAGLVQLFLDRLDDFCADTKIEIVRSAAPTGSQLVLRHEHAEHIADALFDRDVVVEHAEPDLLRLSFAPAWLRYVDVWEAAEQLHTTLHEVS	Kynureninase
NEHMKJKM_03039	23	-0.474167	0	-40.4484	-1.75863	-1.60287	-1.78324	-4.30976	FALSE	0	train	0	FALSE		NPDC002376	1835	Saccharopolyspora	Shen Lab	MVLAAIVAWKFTGKKSAAGVTSKHRSRLRFRPVTVTRDEVILIQQRPLEPVLDGVREVGEPGGGSPAAFVRADSTTDVSAAEDFLRAFHDAHPKAGSLAERLVEVRHSIAETGTYKHTGPELAYGARVALRDSGWCTSGVSWRQLKVRDLRGLCNASAIASECFEHLRLATNAGRIQPMITVFAPDAPGTSGPRIWNEQVVRYAGYTMSSGGVLGDARYSGFTAEVQRMGWKPPNQRGRFDHLPLVVETAHEGIKLVTLPRDVVQEVPLEHPDHPWFVELGLRWHTVPLISNMQLEIGGIRYPAAPFNTWFVGTEIGTRGLADENAYGVTRHVAERLGMDTSTERTLWRDRAIVEINRAVLFSFDSARVTITDHHSEALQRLAWLRSGPRTSASRPMFSVSREASQRARQGALRDHPSPEPRRPRYDELARLNRRFLGTEPFGE	hypothetical protein
NEHMKJKM_03250	183	-4.28711	0.00333333	-598.866	-3.30865	-1.83963	-3.6613	-2.68304	FALSE	0	train	0	FALSE		NPDC002376	1835	Saccharopolyspora	Shen Lab	MSTQPVASGEQVLIRSARDVTDLVNSGAARGSHAKMIVLLALGGIFLDAYDLTSLAYGITDIKEQFGLSPVGAGAVTASISVGAILGAWLGGILVDRLGRYRVFMADMLFFVVSALGCALAPNMEVLIVFRFLMGFGVGMDIPVAMAFLAEFSQLRGKGSKGSRTAAWSPAWYVATSACYLVIMGLYFVLPDQHHDLLWRFTVGFGAVPALVILLVRNKYMNESPSWAANQGDLERAAKILRKSYGVNAVVAPDAEVAVSKADRSGLRDFARLFERRYRGRTFQALAIGLAQTFGYNAVAYGLPIIITSILAQGALNTITASLVLNLVFAVTGGLLGIRLANKAGAWKLTFLGFAVQLASLVVLALIGKPSATAYVLFAIFALGAFMFAQASGPGAHFMSFASLSYPTEMRGTGIGFNQGTLRVGSTMALFFFPVLSAALGSGVFWVIALAPLMGLVALLAKRWEPVGYDADAVEAEWQREVVDEVPSRG	putative metabolite transport protein CsbC
NEHMKJKM_03327	20	-3.35929	0	-12.9602	-0.648012	0.220658	-0.807856	-2.00731	FALSE	0	train	0	FALSE		NPDC002376	1835	Saccharopolyspora	Shen Lab	MNAGMESFAAGASALAGQAQGLRAAVDSGKLVMEPEAAEELAKFYEDKADDVRDKRRRTDRLVASGAFGDCFTGHQLEEKFRQKVVADEVGLVAILGKVEEILRNMAQAYRDSARDMANTDDEHSRNLNRSI	hypothetical protein
NEHMKJKM_03462	6	-3.8742	0	14.8521	2.47535	2.89752	2.41064	-2.222	FALSE	0	eval	0	FALSE		NPDC002376	1835	Saccharopolyspora	Shen Lab	MVPMLHLLVPEDVDDPLRPSGGNVYDRRVRDGLLQSGRPVRQVALSGDWADPGPSTMAGLARALAAIPNGDAVLVDGLVGCAAPQVVVSHTARLDVVVLVHVPPGEEPGTHAQHDAGGLLRAARAVVATSPWTAQRLSRCHGVDPASIIVAVPGTDPAPLVPGTDGATSLLAVGSITPTKGHDLLIAALARLDGLPWRCRIVGPECRSPGFAAALRRTIADRDLDARISLEGPRAGAALEAEYAAADLVVVPSRTESYGMVVTEALARGIPVLAARIGGVTAALGSAAVPELLIEPGDPAALAAGLRRWLTNPGLRDDARRRARRRRGTLPSWAHTVAVVDAVLGVRQPEVSR	hypothetical protein
NEHMKJKM_03538	11	3.174	0	-2.83244	-0.257495	-0.0824223	-0.262567	-2.42735	FALSE	0	eval	0	FALSE		NPDC002376	1835	Saccharopolyspora	Shen Lab	MTEATTGQGVPVAQLPQRLGWRWIRRKRLEKIPDQPIVHLLREKNPGALVDQLSDHLGAVVPHVVLDVGAGPAETQRQKSVQIRKLLDRAALGLRDADSWPRIGRLRFRRYALLSWLLKKNLPQTNLARAPHSDVRHLLREYLSSRRPRRTQQEEQLESQGWELAAQNLPWYLHLLSLMFFPVYYAWWMRAGRVARWFMRQPYLSPGESADFPSFAQRLIATPSRFENAEQVRKLLVHAFLADLTDSYKRRLWRWKWVPKDCYPVLLLRNLRDESTGKLLVRLINDVRNETGSRDPLLVIGAGAAALPEESSSESVTLEQWPEKLQNARRRRSSTAWYVPVQVADEPGSTDDESTLSLGQADLPLKRSRLVRRVPAIALVALLLVGTGAYVKQYVGPCGQLLPWNGLKLWAEGDECVGLSDGTFEFTKQLPPDGDNKTENDFLADFINAQDQIKRQNNEIDFERGKDTRPSATIVYFSTLSAPKLYSSTLNGVREELRGLAMAQRNSAMSGGPLIRIEFANGGDRMKHGSAVAEQIIKFAERKKNSDSPVIGVVGLGGSWTGTREAIKKLGAAGLPMAGTTTSADKFQETSKLYHQVGPDNEQQAQFIKSYLDRFHQNKNLTVYYSGSTDDLYSSNLAEDLTEAYRPGAAARIRFSQEARINCGEQEVVFFTGRADELRNFLEIVRNACKRERATLPHVMAGDDITKFMLRGELKESVTGNLEYTSFYGKTTEDAGVELEGRASLAYDAFNVLQRALINVVGASLPPEEERGVPLDGPSVWRGIAEIKAPDKLLFGITGDLNYAEGTGQVPAQKQISIMRTDGKTDPRPVWTCGNGICEP	hypothetical protein
NEHMKJKM_03544	12	-4.241	0	15.0091	1.25076	1.53714	1.26821	-3.15262	FALSE	0	train	0	FALSE		NPDC002376	1835	Saccharopolyspora	Shen Lab	MIHTEVERLHQLLARWLGQDCDPAVLAELRDSHADDFTLITTEGAVLTAEQLFAALAGANNSAPGLVIEVDEVATVAESAEFAVVRFRETHHHDGRATARRTTAVLRRTSDGLRWQHVHETAA	hypothetical protein
NEHMKJKM_03557	17	-3.98212	0	-20.7896	-1.22291	-0.662882	-1.4067	2.34302	FALSE	0	train	0	FALSE		NPDC002376	1835	Saccharopolyspora	Shen Lab	MTRRGAAVLLVAVGGVLVAVIVGWFAATFRASEQMIAGRPTTVANDPFRIDQPKELNAIQDPCRLLNPQQRELLAALPTGATEPTPWGQQACLWRNQRITVSVAPNTVQRDGLRYAAKVVADGEPTAQVAGYPAVHDGVSSGACGTVVGTSDTAVVLVSFQVGPEGRGNPDYADPCAMSDRIAEMVLSNLPSR	hypothetical protein
NEHMKJKM_03559	15	1.87554	0	9.09062	0.606042	1.30821	0.409359	0.618363	FALSE	0	test	0	FALSE		NPDC002376	1835	Saccharopolyspora	Shen Lab	MECSFWEFGAIVRHEKARHDTGGVSSAEAQRRFDIPAFVTSRDSGLEQPEDPKAVLEAAEDSVRAKGWIDHGRLNDEWYEIVSALAYGHSLTYLYLTEPDEPETRAMTAVNNLAFRIVLRGDRVRIDEVGTAAAERSVVECLPDVNPANGRSVLVPTEILSAAALEAENHKADQGDWIAYELGQADVDPSDAREVGRLATLVDRVIGQFNVASRDVVGRNHIAPWVITAHHGSSGRVVQIPQPPSGAEVLVTPGDSELIADSLRIYHDELALFRERRQ	hypothetical protein
NEHMKJKM_03675	66	-0.366612	0	19.816	0.300243	2.09883	0.117345	-1.61234	FALSE	0	train	0	FALSE		NPDC002376	1835	Saccharopolyspora	Shen Lab	MRSLLAKDWTLEVNTAGIGAATPTWVTVRGLTSFKETGDNNTEDDSDFDSDGWGSDVVTQRKWSLECEGMRKRTDDAVFTPDAGQDFIRRAARLVGFEGAIDVRWYRRDGSPDAYRGTATVSEFEKGGGVTDLEPFTFTLAGQGAPVEITNPAAA	hypothetical protein
NEHMKJKM_03676	17	-2.322	0	14.2148	0.836165	1.49177	0.652651	-0.510727	FALSE	0	test	0	FALSE		NPDC002376	1835	Saccharopolyspora	Shen Lab	MTGLRDLSEVLDPGLSLPISGTTYTVPPPDAETGLRLQRLSDWMMTAAAAVQSGSDAPTPGEQLLSDSEELDLYRDSLGTAYDEMIADAVAWPWLKVAGMTAFTHWTVGAEQAQAIWEAGGRPEPSAGNRQARRADRSTPLPGSANGTSQKRKPKHKAATRGGKSSKTGR	hypothetical protein
NEHMKJKM_03686	8	-1.75406	0	-13.9838	-1.74797	-1.22058	-1.61892	-1.34164	FALSE	0	train	0	FALSE		NPDC002376	1835	Saccharopolyspora	Shen Lab	MFDPDGWSRRGVHWHAYVEARDADAAEHSVREYRLAETPAAVFRTPDAVAEWIAAMTRKHAHPERVRLIGPPAVGDGHVGDDGHVEHDLAANLDVLSRGDSLYLDFARESDRLHLWVEAVTADDCTEVHNHQE	hypothetical protein
NEHMKJKM_03919	70	-3.54246	0	-161.103	-2.33482	-1.16777	-2.47479	-3.27739	FALSE	0	train	0	FALSE		NPDC002376	1835	Saccharopolyspora	Shen Lab	MPAKNTFTALIIGGSVGGLAVAHELRSIGAEIAVYERSPGEMQPRGAGIVMQPEVEALLMRLGVTASSVSVELHERQQLHLHNKPGRYVAPQLMTAWDALYRALRTPLADACYHLDSPLEAVRVEGHDVAATFANGHTAHGNFLVGADGIGSTTRALLDPATATTYAGYVAWRGLEPESALPDDLLELLPDRFTFFGASGMQLLCYLVPGPNGEREEGARRVNWVWYVNTAEENLPRLLTGRSGRRYAHFLPPGELTPEITTELLALATESLPPQLTTLVRLSHVFMQPVLDLAPRRMVADHAVLMGDAAGTVRPHTASGTSKAFGDAAGLASALGGWAPPEQLPTRRLEDWEAQRVAHLVTLAAMGMRLASNSSLGTTTGRQFLGA	2,6-dihydroxypyridine 3-monooxygenase
NEHMKJKM_04075	8	-3.6835	0	3.32146	0.415182	0.724798	0.359198	-0.0829089	FALSE	0	train	0	FALSE		NPDC002376	1835	Saccharopolyspora	Shen Lab	MSGSDDKRGDFRRGAGAGRSGQGGRGSFERRGSQGGPRRFDSRDDRGGFRNDRDDRGRGGYRDDRRGRDDFGGRDQGGQDRRGGFRRDNDRRDNDRRDDRGGFRRDDRGGFNKGREDRGGFRRDDRDRKDFRRDDRGDRGDFRRDNRDRGDNRDRRDFQRDNRDNRDRRDDRGGRDFRRDDRGGFRKDNDRGGFRRDDRGGFNKGREDRGGFRRDDRDRKDFRRDDRRDDRGGFRRDDRGGFNKGREDRGGFRRDDRDRKDFRRDDRGDRGDFRRDNRDRGDNRDRRDFQRDNRDNRDRRDDRGGRDFRRDDRGGFRKDNDRRGGYGRRDDRGFNDRPRRDDRPRRDDRDFGDRPRRDDRDFKDRPRRDDRSRDDRRDNRRDDRPRRDGDRFDRRDNRRDDRPRRDDRRDDRPGRDDRRDDRPRHDDRERGEVREDSEQQVDEAAEAKKAAPELPEGLDPKDLDPEVRRELLSVPKGLADLVALHLIAAGQLVDTDAEKALEHARYARLKASRLASVREANGLAAYLAGEWSEALSELRAARRMAGGPGHLAMMADCERALGRPERAVELARSQEATQLEQEDAVELRIVAAGARRDLGEVEASIVSLQTAELDPQRQDPWSARLFYAYADNLLAAGRERDAFTWFVHAAHADDDEETDAPERLEELAEKIGGPDVVEELVTEAEAAAGISDADDDEFDDADESEDDSADEDTSDGETSDEDGENTDESAADKTDAVEPKKDAEEGARAQ	hypothetical protein
NEHMKJKM_04144	22	-2.654	0.0526316	-57.1839	-2.59927	-2.36978	-2.56342	-3.35676	FALSE	0	train	0	FALSE		NPDC002376	1835	Saccharopolyspora	Shen Lab	MSEGKFGRLRDAAVQWRNWSLPIKLGAVVLVPVIFAVALGIGQIRWQVERAAEFGRVEEVLNAVDRIEPLINGLQRERNSAVEFLAGDGASGAVDRQVAEVDRAVGELGEVVASSDAFAQVVSDRYRELQGELGKLAELRQQVRGNQLQSDQAIGAYSGVISSVMALDRALTSSVADQSLSSTATAMQDMLALTEEVRLQQALVLTGLSEGALEAEALDALHGSRARLAGKISEARATVAEHWQQRLDETLHTAPIQERNRMLGAIMTESTDDTYSGEYSIARDDWNSGSDASVQVIDQGHDDLAAEVRTRASQLEDEASDAAGWDSVLLLSALIIAATIIIVIARQLLGSLRELRTSALDAADYELPAAVDAIRQGRRADAAVSPVPIDTTDEVGQVARAFDEVNEQALRLAVEQADLRRGYSDVFVSVSRRSQGLLERQLRLFEELEQDEEDPDQLARLFQLDHLATRMRRNNENLMVLSGQNLARRFNQPTDLADVLRAAVSEIEQYPRVIVQPPPALKLRGNTASDLVRLAAELLDNAANFSAPDTTVTVSSYQAGDGTVVLDVLDVGIGMGDAELARANQRLAAVDEDDLAASRRMGLFVAGRLAVRHGVGVELHGGPDVEGVRATVAIPAEHVVPIDTGSVLPTPSAPAASPLPTRRNGHSHTELPTSGELPSRIPAETSPWQEPGSSSLFESRSPEPEDSPTAHLFDAPLDIPQQPRPIPGDFDWPGAEPPAARREEASPIFEEVSTQWFQPASEKLQPKALTETGEFSWPGVEDEFPRKPEPAEPVALPLTEAGLPRRTPRGETEPAEQTRSVEDISRRLAQNGVQFGGSTESRLSPVDPADSEPWIPHDVGADDAWNFAADKARDAAEAAVNPEPGSFTNAGLPRRTPKAHLVPGSVSNSEPTSTGMFQRDADKLRGRLADFQSGASRGRHRATDED	hypothetical protein
NEHMKJKM_04176	10	-4.37475	0	-2.65299	-0.265299	0.499093	-0.340097	-4.52106	FALSE	0	train	0	FALSE		NPDC002376	1835	Saccharopolyspora	Shen Lab	MNATLQQRIQRLEDLEAIRDLTARYADAINKGWKGKTVDLDAVAQVFATDASWESHEGEVTVGIDAILAELPAATSVVEFSMHAFVNPIIVLDGETATGHWLMWVTSVMAGDPRAVYMSTDMTYLRTSDGWRIHTVKVDFGTKLSTS	hypothetical protein
NEHMKJKM_04206	13	-1.63538	0	-1.72141	-0.132416	0.453396	-0.187956	-2.74946	FALSE	0	train	0	FALSE		NPDC002376	1835	Saccharopolyspora	Shen Lab	MPGDDGRIVHAELRWPHGGGIMIGTCDPESPFAQQKGSASNYVVTDEPDALYERALAAGAESLYQPQDQDYGSRDFVVRDPEGNIWSFGTYTGS	hypothetical protein
NEHMKJKM_04349	208	-4.17321	0.0236486	-653.764	-3.18909	-2.30146	-3.32039	-3.48888	FALSE	0	train	0	FALSE		NPDC002376	1835	Saccharopolyspora	Shen Lab	MKHPFGRFLLAAALILVSIATAPMSFADVPRRDLTVATFNIHHGAGADDVLDLEHTARVVEETGADVIGLQEVDRHWSARSDFVDQAAWLADRLDMHVVYGANLDLDPANPGEPRRQYGTAILSRFPILDSHNTPLPRPEQGEQRGLLEARIMVDGKTMRFLNTHLQHNSQIERSAQVEAINTIVAESDLPTVLVGDLNATPDAPEIAAATKHLDDTWPIAGQGDGFTHDAQTPHVRIDYVLASPGIDARSAEVITSDASDHLPVSVDITLP	hypothetical protein
NEHMKJKM_04382	12	1.00535	0.0769231	22.2108	1.8509	2.32153	1.90571	0.554	FALSE	0	train	0	FALSE		NPDC002376	1835	Saccharopolyspora	Shen Lab	MFAHHPQRDFRAPMPQRPSLRWAASAEHQAQVAAHLTARDRWLARVLAEHRVLTSAQIAAIAFARSRRAANHRLQKLHTWRVLDRFQPYIGRGRAPMHYVLDVAGAHLLAHEDGLDPKDLKFRADRSVGIAYSLRLAHLMGVNSFFTALLADALTTTATDPTVTAWWSEARCTRHFGDHVRPDGYGRWHENGQEIEWFLEWDTGSYQLSRFVSKLPGYTSLAATTRIVTPLLAVFATETRETHARRQLIEHLRTAPQQHELPIATTTAEHLRTTGSPAGEVWLPLHHTEAGRHRLISLLSAWPHLEAPTSSADSNHSDPSPVPRLSPPAPMPPWQTGDLTWNPRR	hypothetical protein
NEHMKJKM_04394	17	-3.2987	0	17.9836	1.1989	1.60047	1.39698	1.21303	FALSE	0	eval	0	FALSE		NPDC002376	1835	Saccharopolyspora	Shen Lab	MAVIAMVSAKCSPGVSTAVAALATVWPHRLLVVDADPTGGDLLTGWGGAWLVDGRLNAGCGVVSFAASTRHLDAVPSEGLAGHVQEVPGLEHVRLLAGVASQAQAAAIGDAGWLRLASAIRDLSREGPDILIDAGRWGPGTPWTLLTEADLVLVGLRPSLRHLTAVRPLIGAVRELVPITRIGLLVAATTSSPADRIAHATGVPVGVELPDDPTAARFFSDGIGGHPPRRRALLRTSRKAALRLHRSLTPPTPPTTPAVAADVSEVGAA	hypothetical protein
NEHMKJKM_04488	17	-2.55563	0	9.05081	0.532401	0.880274	0.541688	-2.46195	FALSE	0	train	0	FALSE		NPDC002376	1835	Saccharopolyspora	Shen Lab	MSSVRAPTTLATVHRFVRWIRRSGAVLPTPLRPPDRATARQRYRLERMLHDGAVAEISALALELGMIYDTARDEAVAAQVATAQRRVNGILDDLRSVESWIYPPVLASAGLGPGLRAVAERCELRLSLDLPQAELGSQTRARVGLLIADHFHNLPPGSVVRVRVKGRRVIRVSITDQQPGGEARRAHRAVLRCA	hypothetical protein
NEHMKJKM_04498	8	-0.307814	0	-7.03372	-0.879216	-0.672296	-0.932277	-2.26909	FALSE	0	train	0	FALSE		NPDC002376	1835	Saccharopolyspora	Shen Lab	MDESITVERVRHALVVGRLDADGAAVLLAANLPPKRDRTFVVVGSSALDAMKRLDPWVAADLADETHGDLCVVAPGFGSMGGNGALPPAKLLAERLGVEVTAPDGDPVVLDDGSLFVPGQSPGWVSFRPDGRRTRIGARFPAPWWQNGLPDPADHLVHLPVGLWLRQPDAPPRTDDRLLRQAPDRDRMYVVLGTPGEPPPTADAVVEVLRELPDEGRDRAVLACYGFGGGELIREVAGELGAPVRVAHGVPGDDGLVQVDDEGVARWRPFAVESVYRNDGPPVLDRWLAPAGLAMVEPGSYRLTEGWRVDVVPRGLVVRPDAVHLDEAVTAADPGPTADVVFAAEHAVSPEALAAFNRLVRELPDAARENLRIVPVGDPSVLADVEAADRIERVPEHTAPSRVSGTPQPVAPPKGAVMVTPDGRILPVAPILAVPARPTPKNEVRSPAASDFLDIASELPPAEPASSAPMQQQIQLPQVLQPVPAEPTPPAQPRPPASTRLGLPILQAAPVQPIVQAQQAIQAPAAAQQAAPVQPAMPAPGPQALPSADAPLWGHPRSAPPSGQPPWIGQLDTRSAPAPQPVRQVEMTAPMPKAEPKAPAEDQAARAQSGTAAQSGAVDDQPESGAAVRSATEATEPEATNDQAARALPAEPSAATRSIPATTSSADFRSLGSASAVPPVSGTSARPAPTETKSNASTRPAETKTSAEAAPVEALPATVAASTTEKSTVEPAAKSVAGLLPKRDLPQTEVQAVEVPEDVRSTAAQRRAMRAALGSRYDVATRAVTRLLSERPGMRFASEDRAALMAELAVVRVFADDPVGEYDTDFYVCLADGLRRLPTVRTVVVRGIPAGTAVQPESVLRLPTPVVAAPATGTEPVGPAEALIWTTTGRRLDGLLDEPTEESEISHRGDVVLSGHTRLRVLAVESERILLAEDGTARDAALIRLRAAAAARADIANQPATSRWFGPLPAA	hypothetical protein
NEHMKJKM_04557	8	1.66746	0	-13.763	-1.72037	-1.30974	-1.6849	-0.613229	FALSE	0	eval	0	FALSE		NPDC002376	1835	Saccharopolyspora	Shen Lab	MSVDAARAVADAVLFEGYLLYPYRASAVKNRMRWQFGVLAPPGEQSEPSSARTECLFAAEPGAELDVLVRCLHLHTRKADPDWDEGDLREIGATVEADATEEIPFELAGGGDERESWLPLQGTIRISTTPVGNDLRSLAVVVENRTSWHPGATTRAEMLRNSLVSTHVVLALRGGHFVSLLDPPEQAREAARACRNEHTWPVLVGEPGERDVVLSAPIILYDYPAIAPQSPGDLFDATEIDEILTLRTMTLTDDEKREARATDPKAAAIIDRAERLSAEELSRLHGTMRYRGGRK	hypothetical protein
NEHMKJKM_04592	23	0.820523	1	27.4355	1.37178	2.0035	1.40845	3.19214	TRUE	1	eval	0.956522	TRUE	Wadjet	NPDC002376	1835	Saccharopolyspora	Shen Lab	MQDYVGVMGLTAIIDEAEGYAFLRSKQENEDDDQSIPRLIPRRALSFHVSLLLTLLRKKLAEFDASGAETRLILTREQIVEMVRLFLPESSNEARLVDQIDTQINKIIELGFLRRITGQDGTYEVRRILKAFVDGQWLAEFDQRLAEYAAQLDGGKDDD	hypothetical protein
NEHMKJKM_04623	7	-3.8046	0	-2.94458	-0.420654	-0.225143	-0.338545	-1.93051	FALSE	0	eval	0	FALSE		NPDC002376	1835	Saccharopolyspora	Shen Lab	MSLPHLAVLLVAGLFILGPERLPQTAAWAGRTLRQAREYATGAQQRLQEEFGDDLREPLEQLREPLQQFNALRNADPRRAVVNYLLDERPDPHSTPAQPPPRALSGGEKQPFDKPPFDADAT	hypothetical protein
NEHMKJKM_04635	17	-2.17767	0	-25.4299	-1.58937	-1.12211	-1.53026	-3.63804	FALSE	0	train	0	FALSE		NPDC002376	1835	Saccharopolyspora	Shen Lab	MVIEAEHTCMTLRGVQATGSNTVTSTLLGTLRQDARSRQEFFALTGVNA	hypothetical protein
NEHMKJKM_04636	7	-2.71767	0	4.20704	0.601005	0.827935	0.634475	-3.78654	FALSE	0	train	0	FALSE		NPDC002376	1835	Saccharopolyspora	Shen Lab	MTKAREALAGYGFEPDREVPDCVRLRNCVPELVCGLNHAFLSGFLAGLQARSVEAVLEPRPGECCVSLHST	hypothetical protein
NEHMKJKM_04738	10	-3.107	0	-11.9907	-1.19907	-1.07164	-1.22803	-3.96332	FALSE	0	eval	0	FALSE		NPDC002376	1835	Saccharopolyspora	Shen Lab	MELIGFAALFIGLALLAALPLVALLSLVETTSKREVQRHR	hypothetical protein
NEHMKJKM_04785	5	-3.61533	0	8.44237	1.68847	1.78522	1.65437	-1.94904	FALSE	0	train	0	FALSE		NPDC002376	1835	Saccharopolyspora	Shen Lab	MSTGTVLRSAASDQTCERNRATRNCCGRRPRWSRRPAARSGRWAAPLESRRRIGYLPQEFGYYPRFTAREFVEHFAWLKEVPAAELPLAVDRALIRVGLADRADEKLKRLSGGMRRRVGIAQAIVNDPELLLLDEPTAGLDPEQQVEFRELLRELGQDRCVVLSTHVLGDAGACDQLWVLDSGQPVFRGAPDELGSGSLEESYHAVLRANRKSAA	Ribosome-associated ATPase
NEHMKJKM_04814	9	-0.833014	0.3	3.34808	0.372009	0.793181	0.205878	0.517432	FALSE	0	test	0	FALSE		NPDC002376	1835	Saccharopolyspora	Shen Lab	MGNVNHGSVDNLVQAGAIYGDVHVHAKGPTEDRGQWLAAPANFVDREAPVAVLDGLLDQPRRGRAGCAVISGLHGVGKSALGAHWSHRKIDVFTDGQVAFDFELGRWGLDDAVDHCLRSLGVEGDRIPRATSGKLALLRSRTQKQKLLFFFDNVAELEDVVKLLPASEESFVLCTSHQDSAELVADGVEPIRLEPLKREHALDYLRRNNLRERVDAEPDAAGELVEQCGGLPIALHVMVGLLNRRTSWRIARVVQELSEQSRRRKHFREAFSELDLLVSQLSRAEAGLYALLGRWSGFALPVGAVAALAGLNEIDAETHLAELHRICLVEENDQEQFLLHALVGQHAAETLEVNGGQSDDAVERLFAWYRQQGGFADRAVTPPDRLRVVEEDLDEENPFTAETGLEWLRSERVNLLGIVRLAAESARHIDVIALCDGPLWALHNQDKHYSDTLAALGLAITSATELGDLVAEARMRSLRGQLLMECEELDEADVECAQAVSAAEGAGHRRILASALEFQGKVLHAREEFAAAVENFERARQLNEQLGQQRGMALQEYLIGKSLSGLERYDEALQVLGTALDRTAEFPEDKRTPARIRVAASRAHQVLNQHDQAISLLQESISAIRERGASFDLAEPLELLADSLNATGRPGAQELLAEALAIYEESHSPKAERVREKLSAE	Regulatory protein AfsR
NEHMKJKM_04832	11	-3.35564	0	22.597	2.05427	2.22287	2.00024	1.3879	FALSE	0	train	0	FALSE		NPDC002376	1835	Saccharopolyspora	Shen Lab	MNPRAQPIAERARYRACLLGEQPAEVLDTAGRERLVAELHDLGWTDPQIAAHCRMTTYTTARIRDRLRLAPNHPRKEAAS	hypothetical protein
NEHMKJKM_04855	41	-1.09695	0.025641	-1.42292	-0.0347053	1.41786	-0.243305	0.491917	FALSE	0	train	0	FALSE		NPDC002376	1835	Saccharopolyspora	Shen Lab	MAETTPLADPAALARLTGLPADDPDLLDALNRASERFRGAVGHPVTAVERDDIVVDGDGSRSLLLPAVPVTAVHSVKVDGKPVTGYQWSRTGALRSAGCWPDRLGAVRVVYDHGYPPGEVPGDIADAVLEQAQMILDQTPGVASMSTGGVSVSYLRVGVTEAWSQAVERHRIGRGDAA	hypothetical protein
NEHMKJKM_04861	7	-2.7674	0	15.8469	2.26385	2.38907	2.23113	2.64675	FALSE	0	train	0	FALSE		NPDC002376	1835	Saccharopolyspora	Shen Lab	MSDIDMDAILAQREEKTGSADTFSFTFKGERWVAKDPVMADDAWKDDLADLATDVEVAEHYMGAEQYAKFIEAGGRNGVVLLAVAEHTKRMQAEDRDGRPTRSSVSSARRRKR	hypothetical protein
NEHMKJKM_04880	26	2.46462	0.333333	35.8437	1.3786	1.97334	1.49018	-2.15877	TRUE	1	eval	0.461538	TRUE	AbiE	NPDC002376	1835	Saccharopolyspora	Shen Lab	MARAPARVPPKLLRRPIRVLRPQDAGAVYAHPRPEVARLTRAGALHQLATGYYAAVPDDQLGRHWLPELEAAALGIAAANDGIDSVALIGLSAARVHGAIPRGLAIAVVAAARRRPELQLTDRDATVVFVRRDVAALDVQQHATELGRGWVTTVEQTLLDLAARPELGGLPEEAHAAVQGLLPRADHDLLHELATKQRRRATLQRILEGS	hypothetical protein
NEHMKJKM_04912	46	-4.094	0	-76.5905	-1.66501	-0.781682	-1.67947	-1.43146	FALSE	0	train	0	FALSE		NPDC002376	1835	Saccharopolyspora	Shen Lab	MLIFRYTLRQVEYFVAAAEHGSISAAAQACQVSQAGVSLAIAELERALQVQLSVRQRAKGLTLTSAGQNFLVEARQLLRQAAELEASALGNDIAGRLAIGCYSTLAAFMMPPLICELALPNPGLQLTFREGSSDELQELMLAGRLDAVIVHRRHLVPRVEAHVIQERAPHVILPAGHPLAGGEAVRLADLRGEEMVLLDIPSVRDNLLPSVRSCGLDPVIGWRSADFETVRALVARGLGYSILMQLPPTDVSYEGLPLVARPIEDDVERSDICVGYPRNQRMPRRVSALIDRCRAIFPLRGQGIRALP	Hydrogen peroxide-inducible genes activator
NEHMKJKM_05000	167	-4.25676	0.00412371	-851.02	-5.09593	-4.43558	-5.2391	-2.1779	FALSE	0	train	0	FALSE		NPDC002376	1835	Saccharopolyspora	Shen Lab	MSGLERPRDGHVIAGVCSGTAHRFGWSVGLAFVVFCVLPGPQVLFYVFLWILTPNAP	hypothetical protein
NEHMKJKM_05058	8	-3.74275	0	5.27401	0.659251	1.26767	0.549424	-2.68527	FALSE	0	train	0	FALSE		NPDC002376	1835	Saccharopolyspora	Shen Lab	MQGDLTQVSEVRRLFDTAVDTFGGVDVAVNTTGMVLCKPILETTEEEFDRMFAINAKAAYFFIQEAGRRLNDDGKIISLGTSLLSAFTDGYSTYAGGKAPLEHFTRAAAKEFADRRISVNVVAPGPMDTPFFYPQETPERVEFHKSQGMGNQLTHIEDIVPVIRFLATEGWWFTGQTMFPNGGYTTR	Enoyl-[acyl-carrier-protein] reductase [NADPH] FabL
NEHMKJKM_05215	14	-4.283	0	-12.3604	-0.882885	-0.590132	-0.897502	-3.01785	FALSE	0	train	0	FALSE		NPDC002376	1835	Saccharopolyspora	Shen Lab	MLTEPDTTRNSAPDEEVPHHLLGRTAAHRWWRPLVELILLPVLVVVFSLLFLGVAVGLAAAFGAQLGPDLDFVDPFWAFAFGFASIAILLPAIALTTRWAGKRRIGTVSSVAGRLRWRWLLDCLRWALLCLTLAIGVDLVRSQPWEASAWPGWPTFLAVLALVLALVPFQAAAEEYLCRGWIVQTFASWTRTPWPGVVLSSVVFAALHDSSDPWVLAELFVFAMAMCWLTLRTGGLEAAIALHVVNNVAVTVLEATQGVPDLDQGGSSSLWDVLPIAIATLAYTWWIDRRARRLSLATKAR	hypothetical protein
NEHMKJKM_05272	143	-4.09018	0.0121951	-421.729	-2.94915	-2.00003	-3.08258	-2.08957	FALSE	0	test	0	FALSE		NPDC002376	1835	Saccharopolyspora	Shen Lab	MAESFTTGVGVLDRSVAILDCVESNPMGTSDLARTLGLTTSTAHRLATALVAHGLLRRDSAGYFHLGPRFATSRLTEAARPILAELVAAAGESAQLWVRRADYRLCVVSIESAEELRASQPVGSLLPLPHGSAARVLLGEQAPGGHGWVESVEARAPGVGSVSAPVRLHGDIAAAVCLSAPTQRHPSPGQRFGADVVAAAVRIESALKT	hypothetical protein
NEHMKJKM_05379	7	-3.5735	0	-0.244962	-0.0349945	0.532329	-0.269755	-1.97832	FALSE	0	train	0	FALSE		NPDC002376	1835	Saccharopolyspora	Shen Lab	MTSKFEGDEATQRAELMSRPSIEEASARYLEMLGRMRDALSAEFPWLQWVHNQDLNHAGCANFDSPDGEIQTLGIWSANGNLPDEQWPRAQQIADDISREYGFGPSRAIVDRPADHEVVGKDQFGATYEFGTGKRTVLSGGTDCHLPQVAKDRIAATGR	hypothetical protein
NEHMKJKM_05391	10	-4.30817	0	-8.74697	-0.874697	-0.61932	-0.882643	-2.48596	FALSE	0	train	0	FALSE		NPDC002376	1835	Saccharopolyspora	Shen Lab	MSAKLVRVSGIAAFVLGTSFALTPLAAAVEPGPEPPSPPGVNRCDQEFGDCAKPPEHCKLGECEKFPPPPVCKPGECEEVPPPPPPPLAPAAPPPEVAPAPAAPPGQAPGQAPQQQKPQVSPTQQKPTHVPTTKPQVPKPAQQVPQVEHKPMGGVQAGGGATAQENTDNSGPLLAVSGLALTALAAGGAHLYRRRSADQRS	hypothetical protein
NEHMKJKM_05488	19	-0.333714	0	-29.1683	-1.53517	-0.919306	-1.61921	-3.43222	FALSE	0	train	0	FALSE		NPDC002376	1835	Saccharopolyspora	Shen Lab	MPYLFAGLAIAGVFILLLMSVVATALSPLLVLGGLGTALVIALLTLLGRGPERPVLATPDDVVRGTAGLRAPQGPFARDWAWPGYLVTQWRRDLTAILGGWGGLVARIWRWAFGPGQLGAQRWVRVVVTLFLTPAFLAGGLLGAAQALVLSVVVLLLGWLGWGAAIGIMRGYDTAVRKLRGASASCPTCYHVTSVPAYRCSGCQAVHRDIRPGLLGAVWRTCGCGRRLPTTVLRASRRLEALCQRCERPLRGGSGAVTDVRIPVFGPVSAGKTRLVHVGLVTLRDLAAADGARLEFLDEISREALHHGEQLVTSGANTTKTPAGQLPSAITAQLVKSRGKALLHLFDAAGEFFQDREDNSELEFLDHAGGLVFVIDPFTIGWVRDQLGSTLESRLVEAHPASGDPEQVYHVTARRLRDYGVETGKRALAVTVVKADLLADLPWASDLCAGSVREWLITAGLDNFVLAAERDFAEVRFFVVSSVTGTRPGHRMTPAAPFLWLLSRSGFPLGNDEKKAEAV	hypothetical protein
NEHMKJKM_05600	19	-3.71543	0	-29.0935	-1.53123	-1.2918	-1.52884	-2.70431	FALSE	0	train	0	FALSE		NPDC002376	1835	Saccharopolyspora	Shen Lab	MLSRHERDRLAEIESALMSGDPRLAEKFERFDGRRNWTGVRRVLVFLVFALLVLLAALCLASGLILSSITLFAVTIASAGALWWRGRRKGRT	hypothetical protein
NEHMKJKM_05610	9	-4.208	0	-9.86149	-1.09572	-0.737081	-1.15751	-4.2207	FALSE	0	train	0	FALSE		NPDC002376	1835	Saccharopolyspora	Shen Lab	MLQAGGIAAGAGNPDTASGVPDISAELYRDVVDFAAGTPGWVQSFAAFFTEAALVLLFGFLLLACWRARRMPARSMAIALLGVLAVGVAYALSEILKSLIEENRPCQAMHVTTIVECPPPGDWSFPSNHSVIAGAAAIGVLAAWRKLGIPALLLAVGAAFSRVFVGAHYPHDALVGLLFGAIVSAVVILLLSRVAAQLVQKLRANRTTGRVLSADSESEQPTMQIPRI	hypothetical protein
NEHMKJKM_05662	16	-3.3518	0	-54.793	-3.42456	-3.23474	-3.49367	-4.04392	FALSE	0	eval	0	FALSE		NPDC002376	1835	Saccharopolyspora	Shen Lab	MDEVTNRRLTEVRSLAEELNPEDIEADIGRARIEAYQAGMRFAADYVEHGPTREERPNIPLPRV	hypothetical protein
NEHMKJKM_05848	114	-4.39386	0.0147059	-396.98	-3.48228	-2.71161	-3.70862	-3.0348	FALSE	0	train	0	FALSE		NPDC002376	1835	Saccharopolyspora	Shen Lab	MTSTHRSAEQHSNVLRVGVAAGVGTSLELYDFTIYGTAAALVFGDVFFKTGDAWLGTFLSLTTFAAGFLMAPLGAALFGWIGDRKGRRTALTGAFLLMGLATLGMGVLPSYAAIGVAAPIMLVTLRLLHGVARGGENAGAAVLAIEHAPERSRGLYGSFVALGSPIGTILANFAFALVLFLPDEDVRDWAWRLPFLAGGLVLAIGVWVRRGVAESPVFQKMVADESHDSRSEQPLRDVIKTHWRLILQTAGVNIGLTATTFTLLTFMLSYATASAPEGLGLSRQAIVNGSLLGLACHATLNLVSAWLSDRIGRKPVMLTGVLLSLAAALAMFPIASGGTVTAVNTAVVLGFTATGVLFGPMYAYFAEIFPREKRQSGVGLGYHLGAVLGGGITPMIANRIIAGTGNPLNVSYYLAALLTLSLLCLLTLPETAPARLTRRAVRSEVAVPNDAPAR	Inner membrane metabolite transport protein YhjE
NEHMKJKM_05872	36	-3.84643	0	-68.6998	-2.08181	-1.70029	-2.15592	-2.14381	FALSE	0	train	0	FALSE		NPDC002376	1835	Saccharopolyspora	Shen Lab	MMHEPDLTATPRLVTKAMLKHDSVREAELLLLPERVVRLNASGAAILRLCDGSRTVQQVVSQLEHDFEATGLANDVMAFLQDACGQGWVVVT	hypothetical protein
NEHMKJKM_05902	8	-4.3375	0	-4.86149	-0.607687	0.399662	-1.03236	-1.20153	FALSE	0	train	0	FALSE		NPDC002376	1835	Saccharopolyspora	Shen Lab	MTDSRASSTLGEHEVRAELVANVFRILVDVGEVVSKGDQLMILESMKMEIPVIAPRPGTVRRLGTTPDAVVSEGDVLLVLADSDPG	Biotin/lipoyl attachment protein
NEHMKJKM_06073	666	-4.08026	0.00217865	-3187.96	-4.81565	-4.45762	-4.82886	-3.39109	FALSE	0	train	0	FALSE		NPDC002376	1835	Saccharopolyspora	Shen Lab	MVAAVVCSGLVAGLFAAFGYAVMPGLRDVEDSAFVAAMQRINSAILNWVFLSLFLGGLALGGVATGLLWFRGDAGFEWAAGGFVLYLVMFGITAGVNVPLNNALEAGGADVAALRRGFEAKWVRWNLVRAFASTASFLCWALALLFGSQ	hypothetical protein
NEHMKJKM_06099	10	-2.16303	0	-14.4679	-1.44679	-1.19881	-1.48753	-2.63799	FALSE	0	train	0	FALSE		NPDC002376	1835	Saccharopolyspora	Shen Lab	MFVSDALQARLDGYREQRAGWTTTLVVFAALEDLRGDLAELLRTARVRPASPFAEPAGQVRYLGAGQVQIRIRPSHVQAEVLEQVSVKLGVPVATWVPVLLNAYLPGRKEPENMPWLVLDER	hypothetical protein
NEHMKJKM_06202	132	-3.96535	0.00793651	-502.902	-3.83895	-3.15029	-3.97651	-3.16814	FALSE	0	train	0	FALSE		NPDC002376	1835	Saccharopolyspora	Shen Lab	MVEVLRGFRRVHSVDLEEALERVGEVFCPHRLEPVDRLVKPVRFNSAGLGEVGLSYLAYGPSVRIRPQPLRSFVLVQVPLSGRALVRTGGTEVVSDPTTASVPDPDAGLDMTWEAGNEQLIVRVDRAALEAQLHRLLGRPPAKPLRLATSLDLTTPAARSWLATVDMVRTDLDGPGWLAHPLLHRQVEQLLMSQLLAAVPHSLSEELLAVGDDPAPVVPKVIRRAKALIDEHAREPLTVEDVAEAVGLSVRSLQEGFRRHLDTTPTARLREARLVGVREELRAADPTRCTVSQVAADWGFHHLGRFAVAYKERWGESPSETLRR	hypothetical protein
NEHMKJKM_06333	8	-4.24814	0	12.8067	1.60084	2.04922	1.71935	-1.00578	FALSE	0	train	0	FALSE		NPDC002376	1835	Saccharopolyspora	Shen Lab	MTVRLAVLGLGHETNTFSTVPADLATYEDGGIHRGQELVDHYGESQATFAGFLAPQDGEPAELIPLLAAWINPCGAITAEAFDAIVGEMVDRLAAAGPVDGVLLGLHGAAVAEGRPDADAETAARVRAVVGPDVPIGVVVDMHANVDPRLVETVDVLLPYQTNPHVDARERGIECRERVLEIIRTGHRPGLALEQLPLVVAITRQDTREEPMARLLALARELEQSDGVLDVSVVEGFPYADVPQMGMSVIAAHRDGQDAAAHVARTMAGRVWAARERLQGGGVGIDDALSQVATHTAGKPLLMLDVGDNVGGGGPGDSTVLLEEALRRGTGGLVTVLLDPETVESLAGMALGERVRVRVGGRKQDQVGRPVPLDAVLVGRSDGRYEEPRMAHGGRRYFDSGPMVALRTDRDITVVLTSKLVQPITPNQLRAVGLDPTSFRAIVAKGVNGPRAGYADVCGDFVVVDTPGITRVSVAEFTYAHRRRPMYPYEPETTYQPGMPSQCG	hypothetical protein
NEHMKJKM_06349	14	-3.9465	0	-12.3375	-0.881253	0.41082	-0.940454	0.0568703	FALSE	0	train	0	FALSE		NPDC002376	1835	Saccharopolyspora	Shen Lab	MNAPIPSPARTTPWPSWPVWDDAESTMLRSALKSGRWSAADGELKQRFEQAWSEYLRVEHAVAVTNGTISLEIALQALGIGHGDEVIVPPYTFFATASAVLKAHAVPVFADVDPATLNLSPAALEEAVTDRTKAVILVHFAGQPADLDAIGALCRRHGLALIEDAAHAHGARWSGRPVGGEGAFGSWSFQSSKNLSAGEGGALTTRDADLHAAAVSLHNCGRTADGAWYEHHELGGNYRLTEWQAAILLSGLTRLDDQIAARETSAGRLNQLLGSLDGIQPLARDPRATTHAHHLYAFRYDSEAFAGVPRDRFVELLRHHGIPASAGYPLPLYRQPVFAEGRFDRAATGWDGTREAHRYADLHLSVVEDACRSVVWLPQPLLLAPADEMSDVAEAIEAVRRWVR	L-glutamine:2-deoxy-scyllo-inosose aminotransferase
NEHMKJKM_06375	14	-2.07235	0.0714286	12.9882	0.927732	1.97562	1.09712	1.98611	FALSE	0	train	0	FALSE		NPDC002376	1835	Saccharopolyspora	Shen Lab	MTTLDNLDWRTSTRSSNGEKCVEVAPTADGVAIRHSKHPDAGTITFPIAVWAAFVREACNGLSSNNEVATITKIGTDTLVSSLHAAVELRFDEGEWSAFLAGAEDGEFDFTGGLTPTAN	hypothetical protein
NEHMKJKM_06401	7	-4.2834	0	-12.0452	-1.72074	-1.22921	-1.65593	-2.90253	FALSE	0	train	0	FALSE		NPDC002376	1835	Saccharopolyspora	Shen Lab	MRRSAGLLSLLAVLLVGCGQAPEPAPSPPAPVTSEPVADSFDLAAAMAEIEADGFTPTPPESELTGPVRAIHAMCTGSANGRCQAVFFFDGQRLAQKMEVGLVSIVSQDGTAVRVEFPVYNADDPGCCPSGTPTQHTIRLADGQLQADPPVGFDPNRPGDF	hypothetical protein
NEHMKJKM_06463	15	-3.67033	0	-15.9078	-1.06052	-0.892349	-1.03888	-1.43622	FALSE	0	train	0	FALSE		NPDC002376	1835	Saccharopolyspora	Shen Lab	MIALIGYRLAELGHSQRYLPPVLLHIGLMAVLYSDNTGPALPGFAVTAAAMLVVSGWLTIALVDVEDVVQRTITRAHAGSAHRMLFGTVLTVLCCAVGLSSLTVVWSQVSSGFAYPAADLVIGLLGNLVCAAFGIAVALPCSGLVVRRIGYTVIAAAALFTVVLLVEWLPFAYPVVYALSSGTTPPALLIQSTLTALVALVASILGVGTWVIRRS	hypothetical protein
NEHMKJKM_06529	74	-4.51233	0.0740741	-214.188	-2.89443	-1.69595	-3.19736	-1.65703	FALSE	0	train	0	FALSE		NPDC002376	1835	Saccharopolyspora	Shen Lab	MPRRAIVGMLVAMATIESLSGVTQGYLNPILPALGPVFNIDDPTISGLFLISNVSFAILTPIISRLGDSYGYRRILRISTLITAAGAILMAVAPSMVTVTVGVVALTCVVGFIPLMMGILRVAAPTHTRSGVSTLIGVLMISIGTGGLLAGIVGVRHPELGFWVGVPFALAAVACTYVLPDVGTPTRQPLSVLPLVTSTLGLLGVVVALSMGPEWGWADPRTLVAGVLGVVSLAVWIRLDSRPADGAQRFLDLRMLQHRPIRAITAVTFLFGFSSICYFGTNGIFLSADPGEAGFGHALSPLAIAVIRSLTSLASFAASLMAPRLMTRISERAVLVLAGLMLTISFVVIAVAHASLMGYLVGFTFFNFAIGLYQAATRALSVEGVPVNQTSSAAGLNELALSVGIAVGAAVIRMLTSAYVTPTGRVALDGLLVIWITLAAGALAAMFLAMSYPRSAGELQETN	hypothetical protein
NEHMKJKM_06562	9	-3.31388	0	2.16841	0.240934	0.679082	0.248015	-3.02343	FALSE	0	eval	0	FALSE		NPDC002376	1835	Saccharopolyspora	Shen Lab	MALLGPNGAGKTTLVELIVGLLHAQEGTVRIDGGDPRKPLVRKRLGVVQQSIGFPNALKVGELVTGAAVRGGFPRSAAALVLAELGLTDLVRRRAAKLSGGQQQRVQLAMAQVLAERRARGAGVLVTTHLIEEAAAVADRVVVLNRGRVLAADSPDALTARLSDRTVIARTALDSAMLERMPGVVSVAGDGDLVRLRTREPEALLRHLLAADPTLSDLRVEGAGLEEALIGLTEEVTA	Multidrug efflux system ATP-binding protein
NEHMKJKM_06621	14	-1.73667	0	-29.3933	-2.09952	-1.81787	-2.05444	-2.84871	FALSE	0	train	0	FALSE		NPDC002376	1835	Saccharopolyspora	Shen Lab	MIFGEECRGQRIDFRLVTAQHSSTEAALRDAVDTAFIDLLTAPNNPADRAQQELTRAVNMLDEHPQIEISADAATAVRTAAEHLAHGAWEDARTALVTARGRLSEPGSRMASRNMH	hypothetical protein
NEHMKJKM_06622	11	-3.16625	0	-29.3658	-2.66961	-2.46046	-2.59406	-3.69601	FALSE	0	train	0	FALSE		NPDC002376	1835	Saccharopolyspora	Shen Lab	MDLITRCSELPHEKLCEEIRIAGLAYKQALDVGSKADVEMAESVLNWFLDELADRLRGSTAPIAHDSREDEPVPQ	hypothetical protein
NEHMKJKM_06698	31	-4.04431	0	23.0341	0.743034	1.56188	0.779695	-1.31255	FALSE	0	eval	0	FALSE		NPDC002376	1835	Saccharopolyspora	Shen Lab	MITEKNIVVNDLETRYLIGGEERDSTVVFLHDGAWGASSDVTWGTLLPLAAQTHRVIAPDLLGFGGSAKAVRLDQSPFGFRLRHVYSLLDQIGASGPIHLVGNSFGGSIALRALLDEQLSGRLASVTSISGTGGPWRSATSAELASYDGTREDMTRIVQLLCDDYPGIQEQVDARMRWAAMPGHYAGMLAPHAKPPEPLRTARPADPYPAPFADVTTPVLVFDCAGDPLVERGWVKHLTDRCPAVTVAPVPHKHAPNISHPEQTWRLIADFVNGA	hypothetical protein
NEHMKJKM_06798	8	-2.66783	0	8.77062	1.25295	1.72239	1.45893	3.76372	FALSE	0	eval	0	FALSE		NPDC002376	1835	Saccharopolyspora	Shen Lab	MTDIDTLAQQQAAGLRALADMIEANPEIPATYLDEFFGINVWNPKSAEEMAAIARAALKHGAKVEKDIGETLYNLTISWGPFKAKALGNRGAVCERVVTGTETVTRKVPDPSVVVPMVEVTEEVETFEWRCAPLLAADAEAVSA	hypothetical protein
NEHMKJKM_06824	33	-4.32975	0	-19.8024	-0.600074	0.218365	-0.337123	-2.05206	FALSE	0	train	0	FALSE		NPDC002376	1835	Saccharopolyspora	Shen Lab	MSNARLRISRPRRHRLATAISTGLVLTLASPAVAMADDTAASATDPVPVQLLSITDLHGYFGDYTTTVPGAHAGEAPQTVGGGAYLAAHLDRLREKAALPESNSILFSAGDDFSGWPNETAYFWNEPTIEYLNHIGLQFSTIGNHELDRNLDYLRHMMNGTCEGRPDGDLCFTDSTGKKFAGADFDYYSANVVDGATDELVAKPYHIEQVDDGHGGTLPVGFIHATTSGTPNEGLSYWPANQLRFLPEATEINRYAAELQAQGVQAIVATVHEGFSQVGDFYNDCKNPSGPMVEMNKQISPAVDAVITGHWHALGNCMLPDPADNPRPVVEAANHGRLISEINLQLDPETGDVLRDRTTSTNHANARTVTPDPEVLRMAQYWRDRVQQRRNEPVADIAGDLTRTSADAEESTLGNATADAFRWAAQKDGGADVGIVMPNTLLRDVTYAPTAGNQADAPGRVLFGELMFGVIHESGGFGAALTSGELTGRELDQLLESQWQQAADGSTTFRPLGVSNSVSYRYDPTAPVGDRVDFGQVRINGELLKPNATYRVATLSKDFVPRSAVPGFTALFNARDQHRTAYSGPDALAGYLRAQAPLTPPALDRVQAQP	Cell wall protein
NEHMKJKM_06865	7	-4.516	0	-1.76659	-0.25237	0.360628	-0.421835	-1.12541	FALSE	0	train	0	FALSE		NPDC002376	1835	Saccharopolyspora	Shen Lab	MTLTLEQANSILHGAMRKAEEFGIRISVSVCDAGGRLVAFQRMDGAHWAGGYGSQGKAVASAAFARPSGVVAELAHFPIMSGIASAEGGHIIYCQGAVPVVVDGILLGACGVGGGSAQQDEDCARAGVAAL	hypothetical protein
NEHMKJKM_06900	27	-4.13183	0.0434783	-16.1217	-0.597098	0.385734	-0.732499	-3.62619	FALSE	0	train	0	FALSE		NPDC002376	1835	Saccharopolyspora	Shen Lab	MPDAERKRVVDRIVDHLDSAGVRHVFGVHGANVEDLYDAISHGSGRVAGIVGKHEFSAGAMAEGYHRASNRLAVVAATSGGGALNLVPALGEAYASGVPLLALIGQPPTSLEGRGAFQDQSGLNGSLNGPALFAAVSRFCARVEKPDEIADLLPRAMHIAERERGPAVLLIPKDVQQALTELEPVDLPVEAEESGELDEQVLRALESARSGGPTLIVAGSGVVRADARAELARLAASLGAWVAVEPDAKDVFDNHDPRFVGVAGANGHPSVRHCLDRARTLVLVGTRFPQVARAGLETSLEGTEIVCFDRQAPHVGDEALLETGELRASLRLAAQQLSGEPPATPPHDGLDFLPHERTEGDRIALREVVGTIADAVPDDAVVVSDAGNTGCGVLHFLPAPARGRYLLALGMGGMGFSFGAGLGAAFATGRRTFVLAGDGSFYMHGMEVHTAVEHDLPVTFVIFNNNSHAACKSREELFYGGGHTYNAFRDSDIGAGIAAMFPSIRARTVRTLDELRAFLAASTDTPGPSLVSVEMRPDEMPPYLPFVPTESTERTSPK	Acetolactate synthase isozyme 1 large subunit
NEHMKJKM_06988	14	-3.139	0	-11.6241	-0.830292	-0.643948	-0.816245	-2.00966	FALSE	0	eval	0	FALSE		NPDC002376	1835	Saccharopolyspora	Shen Lab	MARTSSSGSEYKTIRARLTRIGLVPSVILLVMWLGFSSLTIYDGYYATMVATGVQNASIPAADSLMELQEERRLELEHLSRPDTDPNAVAAQRARTDAALARTQPNFDQLISDSPTEIASQVRALGLLLAELPEQRAGMDSGAVSRQEAFDYYNRLLETWADLFDTQARIVPDSEAGLAGLAGSEVFRAADRMSQAASLGSAALTSGQFGPGEHVAFAHLVGSYHARLDTNLPVMEPGGADLLRQLTAGDAWRQLTEFENALIETPPQPGEPSVDPAAWGQVTTEVSQQLIEVAVQQAREGIELSLDNGNSQLLEVLAVSLGGLVAVLIGIVLAARAARSLVDRTLVSRLTSLRDDTLRLARERLPGIMSRLERGEQVDVEAELAPLDYGTDEIGQVADAFNTAHHTAVAAAVQENHAKAGFNKVFLGIAHRNQGLVHRQLKVLDRMERNEEHPERLAGLFELEHLATRARRNAENLVVLAGVQAGRKWRKPVRLADVVRAAVAETEHFDRIQVHRAPDLSVIGAAVGEVIHLLAELMDNATSFSAPNSKVHVYCGDTPRGVLLRIEDEGMGMRPAERDEANVLLASKPKFEDITLRGDSRLGLFVVAVLASRRGIKVELREAAGDGTVALVRLPTNIVAHERLFEDRTEEPDLLRLPSTNAGERSPSASIPGTPERPKWERARGSGRGEHGD	hypothetical protein
NEHMKJKM_07072	10	-4.1165	0	-15.9411	-1.59411	-1.23907	-1.52507	-2.91373	FALSE	0	train	0	FALSE		NPDC002376	1835	Saccharopolyspora	Shen Lab	MKSGPQIALAVAIGYVLGRSRKMKLAIATAGMMAGRHVGLNPKDLLAQGGKLVGGSPELKKLAGEARERLMDAAKAAAIAAATNKIDSIGDNLTKRAAGLRAPDVGEQASGLGKRVSGLGKRTSEETPEEDLGADEAATEEREEEEQEQAPERSPRSADGARGRMAERSSSARSPRHSEPSGRRGGSAAKKETVPRPRSSDQDDSKTASSTEARGRSSGGAGSQSRSGATSQRKSGTSSKPAAPKKSS	hypothetical protein
NEHMKJKM_07246	62	-3.33257	0.05	-59.1081	-1.01911	0.134207	-1.42702	-3.57549	FALSE	0	train	0	FALSE		NPDC002376	1835	Saccharopolyspora	Shen Lab	MVNSNGCVIPGTPAVPNNNAYNDHNNAANVPIDTKVSIVAAPCRTFAHAARCNGKAPHTTTGTASTSEIHCQ	hypothetical protein
NEHMKJKM_07249	8	-0.979738	0	15.2726	1.90907	2.30785	1.94092	2.46868	FALSE	0	train	0	FALSE		NPDC002376	1835	Saccharopolyspora	Shen Lab	MAISRQNARCTSRLNDGAPGDFIADLPVNAFIHPAGLPINTSTIKVLRRPVESTQYTSAEFSRFCKENCVRTSVGRTGVCWDNAAAESFFASLKNEMYHREPFPTRARARFAVAVADYIEVFYNRKRLHSSLGYRTPAEAYRNHLTATAA	hypothetical protein
NEIIMPPM_00071	249	-4.29362	0.0198675	-1301.78	-5.33517	-4.89443	-5.39771	-3.24336	FALSE	0	train	0	FALSE		smc__132247	46176	Nonomuraea polychroma	Secondary Metabolism Collaboratory	MLRTLRLATLAALVVACLHAAPAQAATTYEAENATISQGAVESNHAGYSGTGFVNYANATGSYVEFTVTAATAGPATLTFRYANGTTTNRPMAIAVNGATTNRDFPGTGAWATWQETTLTTTLNAGANTVRATATTANGGPNLDRLVLGTPSTGGTPVQANGQLRVCGIKLCNQQGKEIQLRGMSSHGLQWYYQCLNTASLDALAGDWKADVLRISMYIQEDGYETNPRLFTDRVHNLIEQATARGMYAIVDWHMLTPGDPNYNLSRARTFFTEIAQRHNGKNNLLYEIANEPNGVSWSTIRNYAHQLIPVIRQYDPETPILVGTRAWSSLGVSDGASETEVINNPVNATNIMYTFHFYAASHGTEYLNALSRAADRIPMFVTEFGTQTASGDGSNNFTRAQQYLDLMAQKKISWVNWNFSDDFRSGAVFTEGTCPSGPFAGTSRLKPAGVWVRDRIRTPDDF	hypothetical protein
NEIIMPPM_00096	83	-4.18873	0.00231481	-268.245	-3.39551	-2.49238	-3.7439	-2.87805	FALSE	0	train	0	FALSE		smc__132247	46176	Nonomuraea polychroma	Secondary Metabolism Collaboratory	MDPRLLLLFLGMDVLLIFTPGPDMLYVMARSLGQGRRTGLTAVVGICCGYAVHTVLAAAGLAAALRAVPAALPAMRYAGAAYLIFLAVRTLMSLRRSAGRPGISPAVEQPAGAVLRQSMLTALLNPKGLLLYLSLMPQFISPGTGVPLAVQLTALGLLHVVNCAALYGLIAVATARASRALTGTPKAARRISAVSGTMLLVVAAATLGTH	hypothetical protein
NEIIMPPM_00235	167	-4.30473	0	-711.625	-4.2869	-3.27951	-4.55128	-2.34521	FALSE	0	eval	0	FALSE		smc__132247	46176	Nonomuraea polychroma	Secondary Metabolism Collaboratory	MGTVKTATPAMARAINDRLALDLLLERGPLTAPQLRTLTGLSRPTVSDLIERLMVAGLIEVTGEYGEDRRGPNARLYGLVADRAHVAGVDLRRSAVNVTVADITGEVVGEATRAIDDSSSPGSLATLIVDAVTAAAGKRVLDSVVIGAPGLVDPRDGELISGEGEVPGWRRGVVGSVRQRLDVPVVLENEVNLAAIAELRNGAARGSEDFVLLWLDDGVGAAVVLGGRLRRGASGGAGEVGFLDMGGVPYCELVEARVLDRLGRATVVDRIAKGASAFVTLLDPGLVVLGGKTGHEGGDELAALVSERLRELAPAPTEVRASTVEGNAVLQGAVLTALDLTRDRVFG	hypothetical protein
NEIIMPPM_00401	48	-4.13423	0	-29.3966	-0.625459	-0.0129093	-0.622567	-2.81919	FALSE	0	eval	0	FALSE		smc__132247	46176	Nonomuraea polychroma	Secondary Metabolism Collaboratory	MPKLNNNDTEYLVVEWLAPDGAEVGEEDPVVVVETSKAAEELPAGASGALRHVVGAGAWCRPDEVIATIGAPAEAVVPREHTHEGAEPLVTAPAQALIDELGLTPEQVRGLGVAVVRRADVERLATAHPPAGIELSRGQRAVARTVALSHRTVPAAYLAVRMDLGPALDYARARTKEIRRPVGLAEIFVQAVAGLHARFPLFFATPGDTHATMSDKPDIGVTLDLGNGLYVPVIHDAAARTLKEIAATLMRHRLAATSGEFKEADLTGANFVVTLHTEGGVVLAIPLVFPGTACALAVTSPGDGTPADIGLAYDHRLINGRDAALFMSALKESVEELR	Dihydrolipoyllysine-residue succinyltransferase component of 2-oxoglutarate dehydrogenase complex
NEIIMPPM_00422	63	-3.88233	0	-138.581	-2.23517	-1.66876	-2.34686	-3.10629	FALSE	0	train	0	FALSE		smc__132247	46176	Nonomuraea polychroma	Secondary Metabolism Collaboratory	MPFVEVFTPRGSLREDQRARVSEELVAEVMQVEGAPDNAAARSISWLVFQDVDAWSVGGRPVAADEPARYVVRVSVPAGSLDDDKRAEMVRRVTAVLAKADDDPDRLSTEPSAWVHIIEIPDGNWGAFGRVVRLPDIAGFVLGQPA	hypothetical protein
NEIIMPPM_00425	20	-1.22686	0	12.5213	0.626067	1.23134	0.708882	-1.11735	FALSE	0	train	0	FALSE		smc__132247	46176	Nonomuraea polychroma	Secondary Metabolism Collaboratory	MLDAQGFSLLAEEDHHPRKRELLALLKVYERAGFIVGISAVTVAEERRTGTAGQRLDWWRSQLVRVPVSEPTALLARQLLEETGLDGHRSVVGALVVSTAASSPDVARVISSDASHIPKLCAAATAFRRIPVEFKQI	hypothetical protein
NEIIMPPM_00436	199	-3.11208	0	-746.649	-3.7901	-3.42096	-3.9703	-2.88674	FALSE	0	eval	0	FALSE		smc__132247	46176	Nonomuraea polychroma	Secondary Metabolism Collaboratory	MLAAAAVCPPTPLIVTQLPDLRSACHTAIAGLLATRPDTLIVVGGAGHAASYDGHAAGTLRPWGLDVTAGRGEPVLPLSLTVGRCLLRDHAPDAFHSVAFDATTEECLSLGAELAAAGERVALLVMADGSACLTPKAPGRYDDAAQPYDDLIADAVATAAPGALAALDPKEADRLWVSGRAALQVLAGAAETARLHGRLLTRAAPYGVGYFAGLWT	hypothetical protein
NEIIMPPM_00665	20	-0.737733	0	12.6884	0.634421	0.875924	0.708752	-2.48321	FALSE	0	train	0	FALSE		smc__132247	46176	Nonomuraea polychroma	Secondary Metabolism Collaboratory	MTTITVFVGPSLRPADIDALRDQAQAGGVQLDVRPPACRGDLVALCDTGHAAAVLLLDGEFGQNFAVSIAEIRAVLAAGMPVHGASSMGVLRAVECRTLGMTGSGWVYERYLSGEIDADAEVALMFDPENFEPATIPLVNVRWLIAEKVRTGELTPHCGASALLAAAEINFRERRPSRLASAWRSRLGGGAHALEPELADGNRDRWDRKRLDGIEALRALTRSATGQKEGRR	hypothetical protein
NEIIMPPM_00671	8	-3.0935	0	9.27908	1.15988	1.58664	1.11511	-2.24488	FALSE	0	eval	0	FALSE		smc__132247	46176	Nonomuraea polychroma	Secondary Metabolism Collaboratory	MIPMDPPSWPRILPALGDPALFSSQWPTTPYRSVGSAKSLEALLTWDNIDRIINDRTIQAPAFRMVQDNQLISQDFLCRPEEATSLGLTGLMDPARMVSALAGGATLVLQGLNRFWPPLGDLCRRLSSEIGHPVFANAYLTPSAARGFGAHRDPYHAWLAQAEGSKNWRLWAPDADHATDQPTLEVTLEKGDVLWIPRGWWHSGASIDTPSLHLTLTVWATKTEDVLRVILASLSDSAAMKRELPPNALAGDESAIAEVATAVTEIFQLMSALDISELAGRLIGARRQRFAPLPVPPVAEVLGERQSRSFHVHPEGILHWTADPEGAIIGTADALVMVPPEYVAPCERLLAGAGATIRRDELAEFDQGLLENLIQARLLCTASHEVPPTP	hypothetical protein
NEIIMPPM_00702	9	-0.44925	0	-20.3342	-2.25935	-1.78212	-2.52805	-2.55218	FALSE	0	train	0	FALSE		smc__132247	46176	Nonomuraea polychroma	Secondary Metabolism Collaboratory	MAYLAGISADYYRRLEQGRVRTASPAVLQAIGRALRLNDDQQLHLLQLAQHDAVERCAEDDSCVTPQVHRLLRNLIDTPALVFNRYLDILAWNRLGSALLGDLGAIEPQHRNYARMTFLHPHTRGMAVDWESRAQEVVSSLRLAAGADPDQPRLRELVTELSERDPNFRTWWEQHLITMRPFGRCRLNHPVVGRFEVDWHALSSLDNTEQAIVLMSAPPGGPDHAAIRALDAWAKKQRLTAGGGKTLIAY	hypothetical protein
NEIIMPPM_00733	20	-3.42067	0	-28.7428	-1.43714	-0.669404	-1.61808	-3.67798	FALSE	0	train	0	FALSE		smc__132247	46176	Nonomuraea polychroma	Secondary Metabolism Collaboratory	MGLDAYVAELDARYEADVHMPWSLFTGNEYHTRLRRGTRVHQTKEAADYAIALLRLGRADRAAEVLDALAGLQVTDPLSEHYGIWGWFLEEPPGQMAPADWNWADFIGVRLAQVLAVHDTLLDRGVRERVRAALRHAALAIFRRNADPGYTNIAVMGAVTTAAAAEILDLPFLLDFGRRRLRAVLALHDRNGGFTEYNSPAYGRVVLEELERAALIVADDGFRAAAEELRRRTWAALAERFHPGTGQLAGPMSRAYHDWLQPDLAAYLTAQTGAPIQVREKGTGAPLLVPPLPCPQEIAERFSALTEAPVQLRTRFTATTTGTSWLAEDACLGSADEECAWVQRRPLLGYWRTPEDPAVVLRARMLLNGHDLSAAWCRQHQDGPRVLSAWWLSYDSGDVHPELDRPPGSVFHVSDLRLRVSLQGRGATVREPRDGVFALMAGERQAVVHTVPAEFVGIASTWRAREGDGAAGAEVVLYSGPSVPVDFHQARLHAAFALELIQAGRQPHTAALTASREAAATIRWSWDGLTVSTPIDPTPFDR	hypothetical protein
NEIIMPPM_00747	21	-3.96937	0	-31.5207	-1.50099	-0.538717	-1.46497	-2.30253	FALSE	0	train	0	FALSE		smc__132247	46176	Nonomuraea polychroma	Secondary Metabolism Collaboratory	MKPPLGTAYDQLDQDVRDYADAGKALATLRARRIRRAVIAGSAALVVVAAGVAVQQRQPAPPDAVATVAPPTHVVEPPAQAPPLPATGTVGRGALVYTACQGQCPTFLLLTDGRQYLLGERTVNPPGNITLSPDGRWLGRPVNGGYEVRDLLAGAVHTLQPPAGGDADSAYSPWAWSADSQRLLVGYHASGNVGRYVTLELPSGRTSELQAPSGHEPVGLLPSGDVLLLDEGKHDKLPLERVTLEHSGRPVTLTSGAGVLADTDHGLSIQVHGERVFTLEYSGDQITVLEFDLTGKPVARLPLPAGQFPVGPVDGAFAVIQVPQDQSKERQKLEYVTPSGRRLLFEVPGQAAVVLPGGARH	hypothetical protein
NEIIMPPM_00751	29	-3.8685	0	-26.3028	-0.906994	0.150875	-0.828045	-2.66085	FALSE	0	train	0	FALSE		smc__132247	46176	Nonomuraea polychroma	Secondary Metabolism Collaboratory	MSDSTTTSVRLLVPGVALIVAAEALVLSLRLAGTDTRGFTWLVAALVAGFSLSGSV	hypothetical protein
NEIIMPPM_00774	46	-4.12991	0	-184.309	-4.00672	-3.442	-4.17106	-3.13107	FALSE	0	train	0	FALSE		smc__132247	46176	Nonomuraea polychroma	Secondary Metabolism Collaboratory	MNIGAGSRRRAAARLLATAVLTTAACVTGQLTAGSGTVQAAVRPGFTDAGVPRASQAGKDAGVPRASQAGKDGGVPGASRVGADLAATWPKASQALLEPLIAGAQDAWGRPVDCRRAKCVALTFDDGPGLYTDALLRHLKAHRARATFFVVGQNVAAYPAVLRRTVAAGHEIGGHTWSHADLTRLPAAAVRSEFARTDHAIKAVTGLVPRIIRPPYGALNGSVRMQTTRPMVMWSVDTLDWLHRDSAKVTKKALKSVRPGSIVLFHDIHPTTVQAMPRILTTLSARGYSFVTVSQLFGGKPPRLVYSGASSML	hypothetical protein
NEIIMPPM_00807	9	-4.33033	0	-11.0893	-1.23215	-1.02436	-1.34503	-3.05038	FALSE	0	train	0	FALSE		smc__132247	46176	Nonomuraea polychroma	Secondary Metabolism Collaboratory	MPTFPQGKPRPRLTGSQGGEPKYQAIYRDLLAQIDGGAFAPGEPLPAQRELSDYYGVSLMTVRQALQRLSAEGRIEQRQGLGTFVAGNVIPYQMNSLGSLAEDLAGQGIELRTVLLGARRALPPAAVRAELGLGPDAEVTVIERLRVVDGSPVIHQVSYTPLDLGGEPAGGELERTPLYRLIEERCGVSPAWATEAIRPVVLSEEQASLLRRPVGDAALMSTRVTYDAEDRAVLADRAVMCAAQIVFTTRRQVREPAVSLRLDA	HTH-type transcriptional repressor NagR
NEIIMPPM_00860	9	-3.81988	0	15.6366	1.7374	2.11309	1.93076	-4.51906	FALSE	0	test	0	FALSE		smc__132247	46176	Nonomuraea polychroma	Secondary Metabolism Collaboratory	MTERVKVGVVLPRPSDDPGEWLSDAVAFEAAGADALWVEHGAAPSLDPLTLTAALAALTYRSLLVVAVPEPSQPPVLATVERLSRGRLTLITGTTDVAGVGRWVSAAVPPGRAAWRETLRLAAERGDHGVLVPADPRLLDLLRNPDDPGGRHDLQLAQG	hypothetical protein
NEIIMPPM_00911	11	-3.76843	0	-10.7197	-0.974521	-0.468455	-1.09232	-3.96714	FALSE	0	eval	0	FALSE		smc__132247	46176	Nonomuraea polychroma	Secondary Metabolism Collaboratory	MQPEKSPDDDKPDVGGMIGELLSFWAFGPDAHGSEHFHRYHPVKLVVWTLVAIAVSAVVSAVRVALFGEPTVGWAIALFPLLLPLTGAVAHQPPRYVAGLAWGPAAGLVTSLLLGIDIGSSLGSFWTGFASVCAGFLVCSMVFAAVTWPRPEPPE	hypothetical protein
NEIIMPPM_01049	118	-3.33884	0	-162.43	-1.40026	-0.0907837	-1.6245	-2.07466	FALSE	0	train	0	FALSE		smc__132247	46176	Nonomuraea polychroma	Secondary Metabolism Collaboratory	MTQARVIDLTDVGMFARNEFWDALAWLRANDPIHWHEEDDGPGFWALTRYDDICVAYADQTSFSSRYGMNLGGNAEAVSAVSQRMLIVSDPPDHTALKRVLSKSFAPSETPKLERIARQVSHDILADAVGTGRIDFIEVAKLLPNHVVCALMDLPRTDWAWVGQTTTEAFEGENEEQRRAAHGEIFLYFEELVRERRGSDADDFISRVARDRRTTSVPGEERLLTDEEIVFNLNGVIAGANETTRYSTAGGVLALIDNPAQWQRLRESAADLLPLAVEEILRWTVPGVHTLRTATRPTVIGGREIAAGDRVTLWNVSANRDETVFADADRFLVDRSPNRHISFGAGRHLCLGARLARLEISAFLTELIDQVEKVELAGEPAYNASNFTWGLNHLPVRLIPR	Putative cytochrome P450 126
NEIIMPPM_01071	10	-3.28963	0	20.4851	2.27612	2.6591	2.31076	-2.33215	FALSE	0	eval	0	FALSE		smc__132247	46176	Nonomuraea polychroma	Secondary Metabolism Collaboratory	MRVLITPMPWPSHYYQMVGVVWALVAAGHEVRVAGQPALFDAVTGTGITAVAAGGGYDIMTGVAEMVQERQKVDQQPNMIGEGVFTPEDKARLLKIRMIPHIRLAQDAAEDLVAFARAWRPDVVITDPLVYAAPLAAAAVGAPVVRHLWGPDLARHIGLPGSGLSEEEDPRAVWPEEMVELYSRYGAKPQPDFAVLTLDNCPDSLQLAGVPNRVAMRYVSYNGSMVAPPWVLEPADRPRVCVTWGSSTGQLLGEDVFMVPQILEALSPFDVEAVVAVRPEDRSRVPDDYDWVRVVENVPLNLFLPTCHAIVHGSSGGAALTSAMYGLPQLVLPHVGGEGIIYDQLTAVGAGIGLKQDESSVEAIRQAADAVLHDDKPREAARRLQREMLSQPPPSEIISTLEELV	10-deoxymethynolide desosaminyltransferase
NEIIMPPM_01124	21	-3.90786	0	-6.86235	-0.326778	0.723819	-0.588822	-3.12735	FALSE	0	train	0	FALSE		smc__132247	46176	Nonomuraea polychroma	Secondary Metabolism Collaboratory	MPDVTPAMIAGRYVLIELIGQGGMAEVWRGHDQRLDVGVAVKIMNPLTGGIAAGERFARESKAAARIVHPNVVTVLDVGQDEQRRYLVMELLTGRSLAAELAVRGPLPVAEACHLLSQAAAGLDAAHRAGVVHRDVKPANLHLTADGRLKVVDFGLAHMATEASRLTTVGTIIGTPAYLAPEQIDGSGGEAATDIYALGCVAYELLCGRPPFTGSPAELVYQHVHHAPAPPGNQRPDIPIELERLILAMLAKNPADRPAGAEHVRQVFGAVAHAARARGRHAHQPTQVTPVPPPGAARARETRVLDAPPSGILNAGSPPGPGSSDGRRLLLQVAAAVAAIAVITLGATAVFSGSGDQAAAPPSATPSDADRVSEQPQPPATAKPSVRPTPSPTRTSTRPVARDPRTWLVALDQAVSAQQAQGGIDGDVAGKAHEKIREAAKKLVEGKTREAREKIQELGKDLAEARREGKLADGPLTQFLNRSGLVLAGEGAEEEDDD	hypothetical protein
NEIIMPPM_01135	35	-4.38955	0.0178571	-18.092	-0.516913	0.794543	-0.174373	-1.60271	FALSE	0	train	0	FALSE		smc__132247	46176	Nonomuraea polychroma	Secondary Metabolism Collaboratory	MRRILASCIAMVTLAACAPGTTSGGGNEQVDDKTLTYLYFTDGPDEQATRNLIADYEKKSGVKVDLQIVPFDNLEQRLQARLSGGNAPDVARLTDISPFRSDLLDLNKFQKAALDGQFIDGAKAYITGAGGELLAVPSDLTMNGPLVNVDQFKKAGVSLPDVTKPWKWDEMVAAAQKVQKANKTQYAIAMDVSGHRFSTMLSQFGTTFFSADGTSVGLDTQKATAAVKLFADLNASGVLPADLWLQAGSKYKAANEIFLAQQTPVYISGNWQVSAFAKDATFTWAAAPNPCQETCGGFPGGKFMASFKQSKRQQAAADFIAYMNSKESQERLAKEANFLPTRKDLISSGIDYPQRDADMKVFLADVSRTPPQAFATSYSPAFAATAKATVDALGKVLAKSQSPEQAVETIKAAAEKALKDTK	Putative ABC transporter substrate-binding protein YesO
NEIIMPPM_01238	18	-3.89111	0	-17.1429	-0.952381	-0.46405	-0.870559	-3.68958	FALSE	0	train	0	FALSE		smc__132247	46176	Nonomuraea polychroma	Secondary Metabolism Collaboratory	MAYPPQPHPQDPWGPQTQGAPQGHDRPGYGQPSSGPATPRPGYGSQAAGQSQLPGRPAHGPQPRQGGPPGGFGEQPGRHGRPGPPDRQGPHHPYAPQSPYDSQSPYDSPGPYDPPSPYDSPGPYDPPSPYDPPGPYDPPSPYDLRNPYGSQSQYGQDDPYGLSPAPFDYGLPPKRNNTLIMGLSIGLGVLLLAGGTAGAVAYVNVSGSKPAAAQPGTETSAPTTAPWQSDPPPAEPSGEPTEPATDPTDSPPAEPTDPPPTAGQAAPGSQIAHTEFDDWKFNLGGVKFDAKKVGGWTYDTCDPVDAQGVLAKNNCERAVQVAYSAYRGHLKAVQVMLSFPTEKAAKTAATRMGKLTGDPVNFRRDMAHATFAYGQIRANVAKKYVVVTIVTADKSAKPKAEKFHLYKQADSVGYFLLRDRTVTS	hypothetical protein
NEIIMPPM_01264	18	-3.9576	0	2.91728	0.171605	0.913929	0.0436057	-3.85587	FALSE	0	train	0	FALSE		smc__132247	46176	Nonomuraea polychroma	Secondary Metabolism Collaboratory	MPVDLSPHEVAAFRRGEAPAPMLDLIGLMACHAIRAARTLGLFDALAAGPLTTDELAAAVGAAPDGLEQLLGLLRATGYVERHDGRHANTPATAAWLCSTSPVDYGRILGLWQAIVEEQWDGLAAAVRSGTPAGGFYTWLAARPDLSSAFHDLQRGLAEWLAEEVVSRVPLPEGSKSLLDLGGDHGVYAEAFCRAYPGLSGTIVDGAVTERSAGPLTWRTADLLTADLPGEQDVTVLFNVLHGFGAPDAAALVAKAAGTLRAGGLLVVLESLPCGTTADLAFGAGFSLNLWHTQGGALYPAETIRGWLEAAGCTAGPWQELTRSPAHALVTATKPADHG	3-hydroxy-5-methyl-1-naphthoate 3-O-methyltransferase
NEIIMPPM_01304	6	-3.5744	0	3.13107	0.521846	0.65289	0.510824	-3.50475	FALSE	0	train	0	FALSE		smc__132247	46176	Nonomuraea polychroma	Secondary Metabolism Collaboratory	MTDDDRLEADLRRAADIMDPVPAHLIQSAVDAFSLSTLDDELAELAFDSLAEPAAPVRSGGGTRLVGFTTGAVRIELELTMGDDSCRILGRLTPPQPADIEVQQRHTRTDALGRFSYDGLALGPFILRCRLPHMVIVTEWITI	hypothetical protein
NEIIMPPM_01340	160	-4.32865	0	-651.843	-4.12559	-3.33224	-4.23756	-1.81231	FALSE	0	train	0	FALSE		smc__132247	46176	Nonomuraea polychroma	Secondary Metabolism Collaboratory	MRIRLPHEVSASIVAFATVFLAMSPLNMPTWAIFITWAGTFLLGGPTKANAVKLITATTAGAGFGVVAILLNRATGTMFGSGSFGQTVALGLVIFVVNGTLLAAGRLQALSLIPGMFFGFASLFATYFGGFGFAAGNLAAAFVSSAAMSALGPLCAFLGLRLMFAPAEQPEERASESAPSAASEAPAGS	hypothetical protein
NEIIMPPM_01500	9	-2.67533	0	1.80544	0.200605	0.486277	0.199297	-3.07991	FALSE	0	train	0	FALSE		smc__132247	46176	Nonomuraea polychroma	Secondary Metabolism Collaboratory	MDTRFPDLRQYGGAEAFLRACKPNTVLEIFTSKWTGLVLGALLDGPRRFNELRRMLDGITQKMLSQTLRTLERDGLVSRTVYPTIPPRVDYALTGLGTSAMGVLRAIGAWAGEHADDVIAAREAYDQEGPGAGQIRLTRAHTTNVPPNTAMTSPVHRFTALPRTPAMMRITP	hypothetical protein
NEIIMPPM_01531	37	-4.32962	0	-83.1203	-2.24649	-2.052	-2.29006	-3.58379	FALSE	0	train	0	FALSE		smc__132247	46176	Nonomuraea polychroma	Secondary Metabolism Collaboratory	MTTVETPPATAGFTRYAMIACAVVALLMLALSLLFAPFATTAEGEPYIRGFVANLDSYPLWSWVSVLSFATFIPAIFAVSKVARSGRPVLGLVGMILAFILALPVGANTDDVIYAAAKAGLDVPTTNRLVTELNEGLPTSLLGFTFFVSLLGFVLLGIAALSSAAPKWAAIAMIVAPFLIPIAWIAQLGNLAAGAAWLVFAAASGGIALALPRP	hypothetical protein
NEIIMPPM_01621	17	-4.14911	0.0909091	-5.57885	-0.328168	0.404801	-0.349616	-1.61542	FALSE	0	train	0	FALSE		smc__132247	46176	Nonomuraea polychroma	Secondary Metabolism Collaboratory	MIGTSIAFHLSERGYRDVTVIERGLAGEGATAYATGGIRQQFSSRVNIELVRRSLPFWLDFAGRTGLPLDFRQHGYLFLISDPAMLAAFEANARLQRSLGVEVEVLDPHQAAELFPGIRTDDLAGATYTAGDGSASPSDAVAGYLGGARRQGVELRQRTEFLGLLTDAGGAVRGARTSAGDIEAELVVMAAGPQARGVGRLCGVDIPVSPHPRQAFATTPLDGLHGDLPLVVDLATGAYVHPEPAGTAIVGGNDRDAPSSDVATVDWSRVDSLAAALSHRFPALDGLEIVRGWAGLREMTADDHAIVGPVHEFPGLWVAAGFSGHGFMQSPAVGAALAQWWLEGAPPLDLTPLRPSRFADHLTPELETAVF	4-methylaminobutanoate oxidase (formaldehyde-forming)
NEIIMPPM_02114	29	-2.15975	0	-28.0309	-1.0011	0.104014	-1.29915	-1.53488	FALSE	0	train	0	FALSE		smc__132247	46176	Nonomuraea polychroma	Secondary Metabolism Collaboratory	MTIAESPATTLTPDVASLLEEFRGTFVPVAADFLEGRISANELRRRWKPFYTGTFREYDRTVERVWRDSTGTDGTLETGSPLADPVHELPLKHFPVSVAQNNLDRLIEVLATELGDRTVKDTERLERKIDFAHVVDSLDELMQSLAK	hypothetical protein
NEIIMPPM_02115	27	-1.55831	0	-7.09572	-0.272912	1.00808	-0.534661	-2.78843	FALSE	0	eval	0	FALSE		smc__132247	46176	Nonomuraea polychroma	Secondary Metabolism Collaboratory	MSEPQRPLKPLVENEQSAALSSAEVVKGHEAAWGGEGNLYPIRPYTLTSASLEAFTVRERIHVRVEGLGEDIVDLHGMAVYRRHDPKAADGQPLTWANSTITAQFLALQVTGHSEVFGQVRVSNSPGKAEGARVKPSPPPEDHGIQPIKDCITMLYPRFEVEELGTTIDTGSKIVRLESRVAMVPPIGDVSRTSQSYTLFDPEGRQVGELIAADIEIGSLIHHVPIQSAVIPADLAEVLA	hypothetical protein
NEIIMPPM_02116	10	-1.1038	0	-8.59763	-0.859763	-0.301811	-0.568409	-2.77091	FALSE	0	train	0	FALSE		smc__132247	46176	Nonomuraea polychroma	Secondary Metabolism Collaboratory	MNDVRVAVPVRANLRAGRHASYGFCIEADLGHKPMRYLFGRRFTGGGGEGVAQTALFVMEPEVLSGTYVWITEDPFERTCQVQTYLPTMKKPIQVLERLVFDCLPLTDVGYIDLMAWAHPALEPIDPDGERGLVPIRPRRTELKRYEGPATVPGLHITESVTVGDGIVVSRLVHRGARQIRRWEVVEFGDAAEDRLPKRIKVSRPDSGHQSGFVRSTEAVPIPPTAFDGSPEQLREVMERRLGTRRG	hypothetical protein
NEIIMPPM_02141	12	-4.08675	0	2.54807	0.212339	1.18516	0.0756504	-3.11356	FALSE	0	train	0	FALSE		smc__132247	46176	Nonomuraea polychroma	Secondary Metabolism Collaboratory	MDDAIPPIVEPIRHAIMVEADRERTFNTFIREIGSWWPIQTSAIQPGQVESVHVEEHVGGRIYEVLFDGRECDWGHIQKWDPPKFFAFSWEVLPGPIYTEVLLYFKTLGPRLTRVELVHHGWEKLGPMMMDLYAKHKAGWPNILGGFERMFAR	hypothetical protein
NEIIMPPM_02149	16	-3.96533	0	16.3706	1.02316	1.44633	0.924531	-1.4361	FALSE	0	train	0	FALSE		smc__132247	46176	Nonomuraea polychroma	Secondary Metabolism Collaboratory	MFDDLTRRDLFRIGALAGAAAAGLGTIEIVNQAVEPGPRFTPGKTTGAVTRVPSMCQMCTTACGIIANVREGRLLTIEGNPEDPNSRGSICAKGVAGPSVLYDPYRLLYPLKRVGRRGEGRWRRISWEEAYDEIADRLRAIRESGHPEEFALQQGRNRSKDIVRRFLNAYGTPSHFTHRALCSLNRRAAILTTIGESDWDLGDFENSRYILNFGCNWAEAHQGHIPVATRMMRAREHNNAKIVTLESRLSNTAALSDEWFCVKPGTDGLIALAMSNVICAEGLWDKEWFDTWCNYPADKYAEHVRSYTPERAEAESGMPATAIRRIAREFAAAAPRCTTICNRGSHAHRNGFYNDRAITVLNALVGNMGKAGGWCWHPNAEWDDKQFPEPGPIPPKPTVRSVIADAKDWPLANAWQGREMKVGEIVYLWIKERRQRVSALMTYNCDQAWAWPEANLVRDVLADEELIPFHFCMDVMYSETAHLADIVLPWTTYLERWDIDARPPQGLVDYVGLRQPVVRPLGETKDLREVFPELARRIGGGMERYFPWQTPEEYFEEYFRAVPGGLSHMRAHGAWQDPRKRPHYLPYERRLSDEELAGSEIDEPTGVIYKGTDPKTGERQAIGILINGIARRGFTTPSRKVEVSSTFIAVKGEQADKRIDPLPIYDPIPSHSRPFAADELIMISFKWNVHNAHRTGQSKWLQEIVHSNPAWLNTATAAQLGLSEGDWIEVTSFRPHDPHVPHGDGSELGSLRTRVHLTEGVHPSVIAISHNSGRSHGGPIATNGRDQARIPAYGPASHDAKEQPWWAGALSVPQNDIMPIYPDPVSGQQAYHDTIVRIRKL	Thiosulfate reductase molybdopterin-containing subunit PhsA
NEIIMPPM_02330	245	-1.40054	0	-783.729	-3.25199	-2.93391	-3.26516	-1.65462	FALSE	0	train	0	FALSE		smc__132247	46176	Nonomuraea polychroma	Secondary Metabolism Collaboratory	MDVDEKRRLVRGLLREVGRGFAEPHGFPVTNSPGRLFQLLYLSILLRRSNDYHVAVEAAQRLRDRWDTAQKLAASPYEKRVQLLGKGVRRGTAEVLGELAQTVAGRYRGDLRRLRTEARRDPVRERALLEELPGVDGKVVDLFFREAQILWKEVSPFADPQALSAARKLGLGRTPEDLAELAEYEESEQFGWLVGALAQIDLDHRHEEIRALAGR	hypothetical protein
NEIIMPPM_02423	45	1.9059	0	-118.037	-2.68265	-1.88561	-2.9431	-3.19442	FALSE	0	eval	0	FALSE		smc__132247	46176	Nonomuraea polychroma	Secondary Metabolism Collaboratory	MTSGDTPWEAVAAAVDLGDPERVAACVLALDRPGRRAVAAGLPAHIAAAAGRDDGWIDAMRVAGAGVIGGAAAVVAWLNRRDFQGRGSRADDVTALLVRVLSARPPAWQADFAARATLRLRSGRGGGAGDVGALALAMLRHTGVAPPEHDPLVVAWVSRPPTAAELRADPLLDHLLPRLFEAEGVGRALRDERPGVAAGRERAGPAGSGAWLSALTALAQDGMIGRDLLIDGCLRRFLRGGTAADLRFFVHLHELLDPAHGEVSKRARDYMRVLAAAPGPVAEPALRCLRGAGGLDAGEATEAVRALLSRPERKLVTAGLAWFDELARTSDGELDELAPALAYAFACPSGDVQGRAVRLAIKHAKRFGPAGAEALRDAVGLLPQDLGETLAAVFGGEAGEEEGFTPVPLPEPRQAGPFPPPVGSVAELGPAPHGDGWEAAELWLAGVVRLHALDRAGLVAGLAGDAVPQEADRGPWTDIRQWAGEIVRLLQERPQRTGAEPPPAGGAGSPRGGVMGKPVAARLPSAAAVSAPHLFLLRRWAEVHDGLRAGSLPPYLLAEPTQSTGHLDPAELVRRLEGYERCGAEAMPADLRQALLRLPRAIPPEVVARARRLTSEAGRVVARWMGGGRPEPVTEVGWSYSARWEEPAEYLDDREPVRGPSPILMPRIQAGPAPDDGLLAAPAPRPKEGHGGYLAWWPSMMPSDREVVALHFLPQLLYQWPVPVRPSQARAQALAGGPAGEALALVQAYFVADRSAGRSPEDRTRPVVEMAARGELDAEQLGRQLALLLRRTWFKPGPVFETLESAAALGAHREVWRVMTGFLPVFLPGPGERPHARHAQALAFALRAARWAGARGPVPCVAEVAALRASNNVVREARRLHTYLT	hypothetical protein
NEIIMPPM_02486	9	-3.9648	0	-4.53182	-0.503536	0.169271	-0.551797	-2.6043	FALSE	0	train	0	FALSE		smc__132247	46176	Nonomuraea polychroma	Secondary Metabolism Collaboratory	MNIGLPELLVILAFLAVGALVIGGIVFVVVKLANRGRR	hypothetical protein
NEIIMPPM_02509	12	-1.67425	0	1.01686	0.0847382	0.694026	0.0690057	-2.58963	FALSE	0	train	0	FALSE		smc__132247	46176	Nonomuraea polychroma	Secondary Metabolism Collaboratory	MTALVDACRHFATHVRLLADQLGAVELSDDDVELVHNAVHQVFTAAGLAGALATGMQRHTGEQDCPHYNVLTDAEWAPLAEGGRHERKAVYGCELQPGHPGAHAAHVQLLPGPDRFIWIRWDIRARELVTLPPCPAERADPDPDPRSPYGDEPAPCLLFEGHVGPHRY	hypothetical protein
NEIIMPPM_02699	36	-4.3872	0.0344828	-77.4571	-2.21306	-1.38672	-2.4527	-1.94017	FALSE	0	eval	0	FALSE		smc__132247	46176	Nonomuraea polychroma	Secondary Metabolism Collaboratory	MSAELLSILALIVMFVVATLFPVNLGALALVGAFLVGTLAAGMETDAILDAFPGSLFVILVGVTLLFAIATNNGTVDWLVRAAVHLVRGRIAAIPLVVFVISALLTAVGAPAPAVAAILAPIAFGFAADYKIHPLLIGLMVAHGTQAGAFSPISVLGGIVNGVTSDANLPSDNVVLFVSSFAFNAAAALVVFFIFGGPHLVRRGAVAVPGSPASDTPLASDNAAGSGNAPDAGGAAPASAAASATGAAHASGTARVPGGAGSPAGGPASETGDTGATATSGGMLTTAPGPGTRTAAKPEPEPEPEPEPEPGIGVGVGVGVGVGVGVGVGAGAGGGGLRLTPHQALTLAGIVGLCLAVLVFKLDVGLTAVTVAVILSLASPKSNKGAVEKVAWPTVLLICGVVTYVGVLQEIGTIDYVGTSVAAIGIPLVVALLICYVGGVVSAFASTVGILGALVPLAVPLLGTGALGPVAMIAALSVSSAIVDVSPFSTTGALLVANVRGMHRDVFYRRLLAYGAVIVVVGPLAAWAVLVAPGWLG	hypothetical protein
NEIIMPPM_02753	30	-2.60989	0	-61.3203	-2.11449	-1.70462	-2.04406	-3.08994	FALSE	0	train	0	FALSE		smc__132247	46176	Nonomuraea polychroma	Secondary Metabolism Collaboratory	MDYEQFIKIVDQRIGQGAEVADRAVEATLRTLSERLSKGQSADLMGEVPPEMMRLLSSEGEPEPFGVDEFLRRVAEREGVDLATADRHARAVFWALGQTVSPDEIAYMAADLPHDFDPLIAEARRRHVEIVPAGRFLDSVAGRAGLDRAGAHRATEAVLETLAERITPGEVEDLIIRLPMQLHAPLKRGVTAGRGRAVRMPVEEFIRRVAERADVSPEAARDHTRAVFTTLRESIPREEFFDVTAHLPNEYGPLLPHA	hypothetical protein
NEIIMPPM_02896	77	-4.36433	0.027027	-195.31	-2.53649	-1.86367	-2.68102	-3.16005	FALSE	0	train	0	FALSE		smc__132247	46176	Nonomuraea polychroma	Secondary Metabolism Collaboratory	MAQQLQRARESRLRREVGLVPLTFFSLGSIIGSGWLFGALYAAQGAGPASLVSWLVAGAGIVLLAVIHAELGGAYPTAGGTARFSHFAFGGLGGYTVGWVSWVYSVALAPIEVEAALQYAANYLPWLMHTSGGTAVLSPAGYAVAAVLMLAFCVINAKGVRLFAETNTWTVWWKIAVPVVTILVLLLVAFRPGNFTAAGGFAPEGLKGILSVTASSGVVFALLGFESAIQMAGEARNPRRDVPTAVITSTLLGVGVYLLLQVAFLGSLSFGDLENGWAHLGFVGEFGPFAGLASALGLGWLAFVLYVDAVISPAGTGLIYTGTQARLLYAMGRDRFIPASFGRVNGQGSPLAGIVCGFVIGMLIFLPFPSWKQLVGFVTSAAVLMYAPAPIALVALRRSDPDRPRPFRVPAAGVLAPLGFVMASLLIFWAGWTTVWHLLAAVAIGAVVFTISQALLPAADRPWLDWRWSLWMWPYFAGMAALSYLGSFDGRGVLPFGWDMLAVAVFALAIYAYALSRPLPRRIVRQYVEEADGNA	Aspartate-proton symporter
NEIIMPPM_03103	8	0.280112	0	0.658567	0.0823209	0.787031	-0.100689	-1.54061	FALSE	0	train	0	FALSE		smc__132247	46176	Nonomuraea polychroma	Secondary Metabolism Collaboratory	MTSKPRIPNVLATRYASPELTRLWSPEYKIVAERRLWLAVLRAQAELGIAVPDSAIADYDKVVEQVDLESIAARERVTRHDVKARIEEFNALAGHEQVHKGMTSRDLTENVEQLQIRDSLLLVRDRTVALLARLATLAEEHEATVMAGRSHNVAAQATTLGKRFATAADELLVAYRRLEELIGRYPLRGIKGPVGTAQDMLDLLGGDRAKLAELEGRVAAHLGFARRFTSVGQVYPRSLDFEVVTALVQLAAAPSSLAKTIRLMAGHELVTEGFAEGQVGSSAMPHKMNTRSCERVNGLAVVLRGYASMTGELAGDQWNEGDVSCSVVRRVALPDAFFAFDGLVETMLTVLDEFGAFPR	Adenylosuccinate lyase
NEIIMPPM_03276	122	-4.0737	0.0135135	-82.4882	-0.687402	0.484923	-0.795818	-2.29119	FALSE	0	train	0	FALSE		smc__132247	46176	Nonomuraea polychroma	Secondary Metabolism Collaboratory	MPQRNPILITGAAGEIGGVSRTMVDMLLEQGHPVRAFVRQDDERAHSLRLAGAEVFVGDLLNIADVTTALKGCRRIYFSMSLSPYYTDAVSLMAAAARAQGDIEVFVNISEYEQWFMSFEKMTAPEEERRSWLGGLVTDWSPQHRAHWVAEQVLDWSGVPTVNVRAAIFVENPILTWLALEPLSNGELRLPFGTQQFAPIAGYDVAELCAKILVDPVPHISKSYELTGPDLKDMHGFAEDYAAALGRQVTYVPDDVETWNKQYVDRAMAAYPHIAEHLKSLTRLVAGGRYGAGGVSEQLETLLGRPPKTVRWALENHPRIRKLAAA	NAD(P)H azoreductase
NEIIMPPM_03413	14	-4.49967	0	23.5712	1.68366	2.23443	1.75302	-1.85087	FALSE	0	train	0	FALSE		smc__132247	46176	Nonomuraea polychroma	Secondary Metabolism Collaboratory	MNSIRRVLAPVMGVVAGAVAAGVLLGGDATAAQGDNPDDRLAIREVIDHHQMYIDLRDADGYANLYAEDGRYRSPFGSADGRDEIKAMFVDLAAKGFTKGKRHMTGPAMIEVAGTTATARSWYWVAETEKAPAVYATGTYTDTFRKVNGEWKIVQRVQTLDQSSSQTE	hypothetical protein
NEIIMPPM_03419	167	-3.75377	0.00961538	-353.608	-2.13017	-1.22228	-2.29651	-3.32797	FALSE	0	train	0	FALSE		smc__132247	46176	Nonomuraea polychroma	Secondary Metabolism Collaboratory	MSENSTGISRFLEPLTRDNAALLLIDHQVGLFTGVRDIEVATLKHNVAALAKAAQVLGVPTVVTTTGADGLWGPLVPELAEVLPADLEVIDRSTVNAWHDSRVRAAVEATGRKKLIVAGISIEVCLAFPALSATAAGYDAYAAIDASGTFSETKRTAGLLRMQQAGVIITDYATTMVEILADNADPKAYEVYSALDMPFATLVGQLSAAYTKNG	hypothetical protein
NEIIMPPM_03517	16	-4.31	0	8.22765	0.587689	1.7968	0.544257	-1.59143	FALSE	0	train	0	FALSE		smc__132247	46176	Nonomuraea polychroma	Secondary Metabolism Collaboratory	MTTPTDLEFLARLPAAWGFPPGTTIIPAEQGTNNQTFMLRQGGLRFVLRVSQTLSAAQVGAEHRILRWLRQAGLPFQVPEPVAAPSGDTVIETAAGPATVCRWIPGVRPDLTGQTALERFGRAAGLLGEAMRGVPPEDGLGDWRGDPLLAHPAVPHVGALCRQLRAAGISAERAARLDAVARRVGQEWSAGGGALPTQVIHGDLAAWNVLVDEDTGEVSGLLDFEFAGVGFLVQDVMAALFYSGALETRDWQLRTAAFLRGYASVRPLDAAEADALPRLLLARAVGSVLWRAGRWLNGEAQLGEVADRIRKLEDTTRWLDANGGKLRSLAAAGRYG	hypothetical protein
NEIIMPPM_03524	21	-1.20846	0	22.8118	1.08628	1.50251	1.05276	0.77935	FALSE	0	train	0	FALSE		smc__132247	46176	Nonomuraea polychroma	Secondary Metabolism Collaboratory	MFFGNLGRLVRSYEGGMEDQVGALGLGLNAITWWNSLYIDAAVKRLEAGGLGVGPEIRARLSPLLFEHINFHGFYPFNRPELGGGLRAA	hypothetical protein
NEIIMPPM_03561	19	-3.78886	0	-17.4212	-0.967846	-0.142082	-1.08533	-2.529	FALSE	0	eval	0	FALSE		smc__132247	46176	Nonomuraea polychroma	Secondary Metabolism Collaboratory	MLRCRPFAVLAGILLVGNTTLFAAAGDFGVLAIPAAVLASGPVLLAWYRPVAAWVVMAVAGPLITSVGVALASPMTPLPWYFNLLFAQLPVMYVLALSVTRRITAIACVVTIAAGTATVLLFDVAGPVVVLTGVGSWSLVLLAAVLVGDARRARRLDTLRAAEEVGRTRILEERTRIARELHDVVAHHMSVIAVQAASAPYRVEGGVSEPAAREFAAINAAARASLRDMRLLLGALRGTDGPVRTAPQPGLADLNELVESVRRAGVPVRFTVAGEPSLSPVESVTVYRIAQEALSNVVRHAPAADTTVVVQADADGVTVEVDNEPPPPRTTPAVEARVPDSHTGPGLGLIGMRERVTALGGKLTAGATEEGGFTVRARLPKGDDA	hypothetical protein
NEIIMPPM_03887	11	0.40118	0	-1.03895	-0.0944501	0.263003	-0.205493	-1.5166	FALSE	0	train	0	FALSE		smc__132247	46176	Nonomuraea polychroma	Secondary Metabolism Collaboratory	MVIVQRIVVEWTKEERGAEQAALRSHVPSAMELPPMPDAALAVHEVLAEGRTGYLPVETTAEHSLPRQLLGLRFALSGDGVLVSRTSAHDAHPQLRRPHQLFLLRPGERARYQANFRYSSSRTQWYYTEWQVNMAYAPWRRDLFVDSDLVFDYEKDERVSLYGGPR	hypothetical protein
NEIIMPPM_03992	151	-4.15907	0	-616.728	-4.11152	-3.0841	-4.40766	-2.92162	FALSE	0	eval	0	FALSE		smc__132247	46176	Nonomuraea polychroma	Secondary Metabolism Collaboratory	MFLTCRGSQTSITDTGPAVDVRRGTTPLHPLFSFECEGNAAHSVGFSKEGDRVSQPGTASGPGRTPAWRYAIGMFGTSIPINMIKGSMILFYVDILGLDVRAYGVVMVMYAVIDALDNPLLGHLSDRTRSRFGRRRPWLLVGAPMLAACMIAFFSAPTSLQGIGLVLWFAVFAILCEAFDSMLNANYGALLPELYPRERDRAVANGLRQGFQLVALVISLAVTPVLTTDVFGTEESTQGFQITAIIYGAVALVVIVFMALGMRENPRYSTRERPPLLRSVWSIVRNPMFWTVGLTGACYGIAMALVLSGIQLYVRYSLGLPVGNALYLQGIVILVSAGGLVVWTRVVARRGALWTWRLAFAVLAAGFAALFFATDLVTAIAAGVVVGAGWSGMLATNDLIVARVLDADAARNGEHREGLFLSAFGFFGRLNGIVTGLALTSLGVFFGYNSGADPGADPGLAFRVYLCVYPFVLTTIGAVAARLISVPIETPPEAAEPVEPPPPGPVDESAVERPR	hypothetical protein
NEIIMPPM_04049	47	-4.40331	0	-123.245	-2.62224	-2.18046	-2.67535	-2.89385	FALSE	0	train	0	FALSE		smc__132247	46176	Nonomuraea polychroma	Secondary Metabolism Collaboratory	MRLRQSRPVLTVCGIAALSSLIACAPYSPTPGSGASAFSTEPAVVDVDETSSPSAEAEPEPETGTWQTKWGPLTETDRRLITGVRLASLWEMPMAQDAVQRASTSRVREISKEIAGQHHTLDEQVRDVAAKLKVKLPVTPTDEQQDWMNDISSKSGSAYDATYVKWLRLAHGKVFALIGTVRGSTQNTLVRRFSEQANAAVLNHQRLLESTGLTTPESFPTPSG	hypothetical protein
NEIIMPPM_04142	51	-3.5028	0	-175.947	-3.44994	-2.63226	-3.66884	-3.4939	FALSE	0	eval	0	FALSE		smc__132247	46176	Nonomuraea polychroma	Secondary Metabolism Collaboratory	MARLTAPRWRAADRAPADRVTTVEVFFDVVFVFTLTQLTHILEADLSLPGFGRVLLLFAILWWMFDGYVWLPNHVPPRLPAQKLLLFVAMAGFLIAAVGMPRAFDGTGVVFGIGYLVVIIVHLILFTQADVGKGLRRLAPYNLAAALLVLAGGFAGGAAQYVCWVAAFALQMVVPYLVPRRSWVSVVWSFRIAPEHFVERHGLLVIIALGESVVVIGMGVDVAHLSAGILAMVVLALALPGALWWTYFTDTPAAEAVLRAAEPGSRARLALRLGFAHIPALLGVMVAAAGVHGAVAHPGSPASWPSALALAGGVVMFLAGIVWDRRSLHTLPIGGRLVTAAAVLATMPIGTAVNAGLQLTAVVAVLVAMLLVDRRHHAQATAGEAAG	hypothetical protein
NEIIMPPM_04173	14	-3.6	0.1	0.518002	0.0370001	0.63964	-0.0782331	-0.694856	FALSE	0	train	0	FALSE		smc__132247	46176	Nonomuraea polychroma	Secondary Metabolism Collaboratory	MGRLSAFLSAVLIGPAATLAVPAAAEAAVPDVVSAVRNQLAKGASVTFTQYGHVEINNRNKYDNHTARVFRYHPMQEGTLVLGGRGVVAASIKRRVDFDRHLLPLAKEHAEEGDPVSRSLIAQTQPHRWINTKGRFYSTGRLWTADLPEGKTWARRGDRSAGSTAFGDQIINFFEIATLKALIADAEEKKFNLPNPAGKTPDRKRTGFYRGTLTFAELYDLSPTFRQVAGKRPDASYANTVVGWSIVFDAKGLPFKFGSGFSTQEKEKYYTQGGATTDIVSWGPARTLAAPSARQVAAVRAPVDGLPEFDDLVELAKVDAPPSKR	hypothetical protein
NEIIMPPM_04197	12	-3.842	0	-8.26789	-0.751627	-0.392063	-0.961656	-3.95938	FALSE	0	train	0	FALSE		smc__132247	46176	Nonomuraea polychroma	Secondary Metabolism Collaboratory	MAAGRRVAETEGVGGLTIRRVAAELGAAPMAIYRHVADKQALILALLEDVAEGLPPLPGDEGTPQERLVAAFAAVDAYLAQHVWVVEILRQGEQFAPRAAALFTWTLDRFAELGQDDHQGTGGYAALWWYVLGHLSYLPGVAPERRAARERLLASSVDDPERARRAVRSFDHQAAFLHGLRALVDALAAADPR	hypothetical protein
NEIIMPPM_04329	154	-3.97752	0.00943396	-822.028	-5.40808	-5.12953	-5.46542	-3.03252	FALSE	0	train	0	FALSE		smc__132247	46176	Nonomuraea polychroma	Secondary Metabolism Collaboratory	MPAQSSSELLGFPPDARLLIVNNDDFGMYRDVNEAVVRSIEEGIAASCSLMTPCPAAGHAMGLLRDRPELPFGIHLTLVCELPGRPWGPLADREKVPSLLDGTGGLSTHERIPELLARARIDEVETEFRAQIHAVLDAGLAPAHLDWHCLADGGREDVFELTAALAGEYGLAVRAWLDPARAVLRGRGLPAIDHDFLDSFALDLEGKEAAYARRLRDLPPGLSEWAVHPALGGEESRTVDPQGWRVRRSDYAFLTSPQARELLRREGITVIGYDVVQRAWTG	hypothetical protein
NEIIMPPM_04548	97	-3.4455	0.0186567	-181.742	-1.89314	-1.19569	-1.96891	-3.10283	FALSE	0	train	0	FALSE		smc__132247	46176	Nonomuraea polychroma	Secondary Metabolism Collaboratory	MNAPDPATETFVAHRNLLFTVAYEMLGSAVDAEDVLQETWLRWVKVDQAQVSDQRAYLLRITTRRSLDQLRTMKRRKEAYVGPWLPEPLLTAPDVAEDVELAESVSMALMLVLETLMPTEREVFVLREAFDVSYDEIAAAVGKSPAAVRQIAHRARGHIGARRSRQVVSESETRAALQSLRYALETGDPQRLLDVLQ	hypothetical protein
NEIIMPPM_04608	37	-3.5995	0	-154.012	-4.16248	-2.91642	-4.45614	-3.72647	FALSE	0	train	0	FALSE		smc__132247	46176	Nonomuraea polychroma	Secondary Metabolism Collaboratory	MTFLGIILMIQGFGALIAEHFFDKSFGLLHLWFDGGTLAAVATATGLLGLVVMVLGLRHDD	hypothetical protein
NEIIMPPM_04695	24	-4.1037	0	-51.1303	-2.22306	-1.38399	-2.40348	-3.52429	FALSE	0	train	0	FALSE		smc__132247	46176	Nonomuraea polychroma	Secondary Metabolism Collaboratory	MTRGLLLVSLAAGALTAPAPASAAATELAIRAITVRPAEPVVGARDSIRLVIDVVAKGVRAKNGVTVKVEPGAAPGPLLVSKPPVTDPSPAAPSPSPSDPSYPPAPSPSPSAATQPGPGRPIDPNQSLGPNESRPPMQATVPRPSLEPLPNTEPVQGAAPVQGAEPVQGAKPVQGAKPVQGAKPVQGAKPVQGAKPVQGAKPDQGAEPVQGAAPAPASRPLQGAEPAAGGAAPAVQAGNPELGAQPAPALPPRLVWRLAASPPARMADGWETWRFLPDKRLSRFYPAGTWTVTATAHGKDGATVTEYASFQLRRDTKLSEVQVERARGAVRLRGSLTRVDPRGVTDYGPFGKQRLEILWRPDTAAAWERVGETMTDAAGTFVSTISDRTGGHWRVRYAGTGHFAPDVSKSLQIAQ	hypothetical protein
NEIIMPPM_04858	20	-3.363	0	10.4436	0.522179	0.744751	0.563118	-2.36354	FALSE	0	eval	0	FALSE		smc__132247	46176	Nonomuraea polychroma	Secondary Metabolism Collaboratory	MSELPEETGDERVDAIVAGLGRLGELPVGAHVAVFDEAFSELEATLAAVEAVEATQVPGVAAEPAPGER	hypothetical protein
NEIIMPPM_05278	11	-3.54	0	0.879328	0.0879328	0.461186	-0.00482326	-2.14164	FALSE	0	train	0	FALSE		smc__132247	46176	Nonomuraea polychroma	Secondary Metabolism Collaboratory	MSDTRLALRVDDHEGISVLHLDGELDLATEHIFLRACDQLLARGHAKIVVDVSRLGFCDCTGLGAFIAVQQQAELWGGYLRLVGVRRQLAKLLRLAQLVDTFPPYTDLQHACG	hypothetical protein
NEIIMPPM_05316	12	-2.13397	0	12.8212	1.06843	1.3954	1.14189	-3.30849	FALSE	0	train	0	FALSE		smc__132247	46176	Nonomuraea polychroma	Secondary Metabolism Collaboratory	MGPTGERAIFQVHPTRRCNLRCLHCYSQSGPDVGAVLGLDVLAEAVADAAALGYDVLGVSGGEPMLYQHLIELLGVGKALGMRTTVTSNGWLLTERRLAELSGLVDILAVSLDGAPESHVRMRGDPRAFERLDRRMPAVRDSGITFGLITTLTLHNVHELAFVVDYAVAHGAGLVQVHPLESAGAAVVNLAGSVPDEREASFAFLEAARLSAAYGLPIQVDLTRRADLMRHPEHFLAAPPPPGASLGSWLTPLVLETDGTTVPVTYGFSRVYALGNVNDRPLRDLAVRWDPDPFRQLCRDVHARLATGSQRYVNWYEELAHQANGQAFPGAAAGRVGGPV	hypothetical protein
NEIIMPPM_05437	31	2.86745	0	-118.008	-3.8067	-3.62129	-3.90794	-1.56033	FALSE	0	eval	0	FALSE		smc__132247	46176	Nonomuraea polychroma	Secondary Metabolism Collaboratory	MPRTTAELTALLHHRPELAAAPSQEVLERLLARPDLAVPVLLDLDADCHTVSQAVQAAGGETTRAELAATLHDPDGRLDDALGTLAARGLIALDGDTVRSPHRPGLWAHPFGLGRPLRAFTKKITTEVLKTMVKALGGQPQGRKADLVTQAEELLRDSASVRAAAARLPRQAAELLTTMTAGPPVLEQLYYGSSEHPVQRLVKAGFVIRDGWNYEMPKEVALALRGDGWQPPLTGQPGVPTGPRTDADGVSAALAAIDRVEALVELAATTPIAELKSGGVGVRELKRVSKALGVPEQEAVLWLDVAYGADLLASESDEQLVSTTLVDDWLARSPDARWRALADAWLGLPQAATYRVVGCCADHMEPMSPPYEFDCGAGRIRRAVLDVLRTLSPGLGTDAAGLRAAVGWRTRALADSAHAADEFVAAALREGELLGIVADGALTRLGRALLTAPEPGGDLGGLFPPPSATATLQNDLTAIVSGLPAPDLAAFLNACADLESRDRASVWRFSEKSIRRALDAGTDADTLLAGLARFSAKTVPQPLRYLVTDTARKHGTIKVAGTPSVIIASDPAVIAELCGARALRKLGLRQIAPTVALGSLAPDETLRLLRQGGHAPVSVAPDGTIRAESIQRRRLAVEVKNHLRTDTAAAAAAILQGNGTDVDGEAVALAAVTGEVIVIVWQRREHYMEDLNIAGNVVTGYCHDCDRDHTIQRTKITKAYLP	hypothetical protein
NEIIMPPM_05716	15	-4.001	0	-38.1546	-2.54364	-2.3812	-2.51206	-3.21694	FALSE	0	train	0	FALSE		smc__132247	46176	Nonomuraea polychroma	Secondary Metabolism Collaboratory	MVAGVSLAAGIGTASAQSGPELPDVIPTCLLPLPILCDESAPEDTAPPEDPGSSAPPPEEEPWPPQPGPDANEDEWRPAGEREHKVPKGHPETGGGGIAEDGAVWPFALGGAALLTGAGLAGFAVRRRKDVVA	hypothetical protein
NEIIMPPM_05758	32	-1.16166	0	-99.4983	-3.10932	-2.87691	-3.08968	-3.15451	FALSE	0	train	0	FALSE		smc__132247	46176	Nonomuraea polychroma	Secondary Metabolism Collaboratory	MKLTQGEIWFTRFDREPIGREQGFDRPALILSNDQFNQSRLELVWAVPLTSRERGHVSHIRIAGKGTGLAKTSWAMIEQVRAISPDRLDFFIGNAPDDALAEAIIALNRML	hypothetical protein
NEIIMPPM_05842	13	-3.0408	0	2.45484	0.188834	0.609254	0.0395379	0.585224	FALSE	0	train	0	FALSE		smc__132247	46176	Nonomuraea polychroma	Secondary Metabolism Collaboratory	MAELRAKGVEFADPVSDQGWGLLTAIMLPGGGRLGLYEPRHATAYDLG	hypothetical protein
NEIIMPPM_05928	9	-3.79875	0.125	-6.73139	-0.841423	-0.364279	-0.642244	-0.54997	FALSE	0	test	0	FALSE		smc__132247	46176	Nonomuraea polychroma	Secondary Metabolism Collaboratory	MTESEEHPKARGRDMETSEVIGFAGLIAIVGGVILAVVQANSGPDDSPWVTIFIGVALVGVGLRIEAAIRDRSRG	hypothetical protein
NEIIMPPM_06063	47	-3.81482	0	-61.5222	-1.30898	-1.21257	-1.32541	-3.16083	FALSE	0	eval	0	FALSE		smc__132247	46176	Nonomuraea polychroma	Secondary Metabolism Collaboratory	MATDNSGPHLPWPESPASPWPGSSAAEGPSSRSGSPASEVPMSWPEAPRPAAHQSPAWPEPPRQDGAWPEPPRAEPRRDAPRQDTGPSWPEPPRQDAGWPEAPRKDADWPEPPRQDVPMSWPEPQDVPMSWPEPQDVPTSWPEAAPQGAAGPSAPRADAQTGPRADALIDSGGAQPPVPDPVPAWAQPPTPAPGAWSNLSAPAPWPQGERGQGTEAPDQRAAAYDQAASAGLPPHDAPSAPHGPPPQPHPADERTAMYAQHPENLLNERAVPSTPMDSTQIGTPPTEDGNQPQGPRPGSNLSRDPSDPEHRFVTAGQISGSRTPPPERQQELWNTVFGENYQAMGDQESLDDEDEGRPVWIYALGGSVAVALVIALLWAFLAGPLAGEEPSSAVTSGQPTAAAKPSATKSSTTIGKLPAYPGKASPVLGRVPDAAAGISVPRLGGKWQLDQRATVKATYGFDTRQYVQVAPERYAQIMSGPLMPKLASYYEQDNLEPVIKQVVLTARKRFFPADNKVRKIAQQSIKVGDQTGRLIAYSLTSETEKATIVTMAINTGGSVPAIVYMSIPSDSKQLLPDIRTVMNQLRLSTQG	hypothetical protein
NEIIMPPM_06556	26	-4.30409	0	-16.6051	-0.638656	-0.140585	-0.672503	-1.85392	FALSE	0	train	0	FALSE		smc__132247	46176	Nonomuraea polychroma	Secondary Metabolism Collaboratory	MKALVKYGAADGDVEIRELPEPEATPGRILVEVEAVGVCGSDLHMWRNTHSWPVSQPVVLGHEMAGRVVDAGGIRGIVPGQRITCETAASVCGSCTYCRTGAYNMCPERRGYGALADGAFTRLLSVRPDIVHVVPDGVPTEHAALSEPVCVAYNALVERTRIVPGDVVVIQGAGAIGIMAAQVARLAGAGTVVMLGTAVDAKRLPVALAVGADHAVDITTCDPGEVVRDLGDGRGADLVVDCTGVSRALLQSMQFVRPLGTIAKIGWGPQPLDFSLDPLVAKAVTLAGSFSHTYETWERVLRLMSTGAVRMAPLVGGVYDLPDWNEAFEAMENGTNVKSVISGF	D-arabitol-phosphate dehydrogenase
NEIIMPPM_06572	7	-2.95533	0	14.3304	2.0472	2.2436	2.01875	0.554759	FALSE	0	train	0	FALSE		smc__132247	46176	Nonomuraea polychroma	Secondary Metabolism Collaboratory	MDPRTVVEPYYHAWQYRAGDMSQVPFADDFIFTGPVASFTNSAGYRAMARQAGAAVRDFRIRHQFTDGDLVCSVIDWEMDPLPATLTATELLHVRDGKIVSGELIYDAEDLRRAMTTAQQPGITALLERSHAHVTQVLGQISAQDWAAASTCEKWTVRQTANHLAGALLLLARIAEDDQVEPAELDAQRQADTDHLGTDPVAAFAAIADRSVAAFTAPGTLERQYAFMGATVPGAVSASISLHESLIHGWDIATGAHLPYPADDDIVQAVWRYAETGVNDTQRRAGHFADAIPVLPASPLLVRLLAHVGRHAQL	hypothetical protein
NEIIMPPM_06632	60	-3.89447	0	-162.85	-2.71417	-1.95447	-2.86421	-2.3949	FALSE	0	train	0	FALSE		smc__132247	46176	Nonomuraea polychroma	Secondary Metabolism Collaboratory	MNLAWIIAVAAAAGPLSADAAHSLSPPWAGGPRSPGAASPAALVCAVSTPPGRPLAFDPWVGLTPRHVAVRGHLQLTGCTSPDGSAPGLRSGWVALRATAELSCTSAHRVRGRAVITWFGWDGRPVGTSTLRSRGDHLATQRPADTLLAGAVTSGPLKGEQTRGDITPGTSLLSCATQGMQRLPGAGHLTLG	hypothetical protein
NEIIMPPM_06737	6	-3.8674	0.166667	-5.55681	-0.926134	-0.6984	-0.832	-1.0415	FALSE	0	train	0	FALSE		smc__132247	46176	Nonomuraea polychroma	Secondary Metabolism Collaboratory	MLDPGAVGPDDLERVAKEAEQAMRRLADLQGQLDAVRGIGTAAGGQIVVGADSSGRIDSIELNPRVMRMPSQDLADELLRAVNAAQDDCLRQTRDLVAQTGVDTSVDEAAFEAMERRLTDAHAAFMRTMEGH	hypothetical protein
NEIIMPPM_06862	39	-3.61386	0	-136.514	-3.50036	-2.97104	-3.46361	-2.28276	FALSE	0	eval	0	FALSE		smc__132247	46176	Nonomuraea polychroma	Secondary Metabolism Collaboratory	MYARDALPTVGGMDERIVIVDSDTGLRLTEEQLDERSAVAIIQLRRRGVRAGDTVLICLPVGPDLLVAADAVIAVGGVAWPVPTELDPYALHERIEASRARVLISDLPHALEAAEESRVRIVMGAADLSMYPNSRGLSTESDRIQPLDGGG	hypothetical protein
NEIIMPPM_06931	11	-2.51657	0	-6.47783	-0.588894	-0.151475	-0.761285	-5.48779	FALSE	0	train	0	FALSE		smc__132247	46176	Nonomuraea polychroma	Secondary Metabolism Collaboratory	MALRARFIDRWAAEFLATHPDATVLHLGCGLDTRFHRLAPPPTVRWYDVDYPEVVELRGRLFPERPGYTMIGSSVTELTWLDQVPADRPVLVVAEGLLYYCAYGRAPNGPVLVTQAAASGAYSPLLDPNEAPALLRAIVERFPGGQFVFDAMNRRGLRMQKLNRPVQKAKATLHWSVEGPADLEALHPRLRCRDATSAFDIDGFDRLSTPHRIVARIVELMPGMKRTAVFYRLEF	hypothetical protein
NEIIMPPM_07027	11	-4.145	0	-2.87976	-0.261796	0.18546	-0.296751	-4.48034	FALSE	0	train	0	FALSE		smc__132247	46176	Nonomuraea polychroma	Secondary Metabolism Collaboratory	MTRGALSGRTALVTGAGHGIGAAVSCALCRAGASVVLAARDGQALEVLAAHISAAGGQAVAVPTDLTDPRSVRRLVEQILGAFGRLDAAVNHGEVGEVALAMKYEIPSMRPGGRIVNLASSADAQAAMTELTRAAARDSGCCGVRIDAVAAGPQDSEEDVADTVVWRITRQVPIGR	putative oxidoreductase
NEIIMPPM_07079	356	-3.73069	0.00138249	-1665.43	-4.75836	-4.01029	-4.93284	-2.83656	FALSE	0	train	0	FALSE		smc__132247	46176	Nonomuraea polychroma	Secondary Metabolism Collaboratory	MKLSREISDDGRFVRQPNRFTERLGPPEPGRYRVYASYACPWAQRVLIVRKLLGLEDLLDVTIVDPIRDEKGWRIPDGDPEYLSELYHATDPGYTGRYTVPCVWDTKDKRIVTNDFPQITLDLEMSWGTFPNLYPERLRPDIDIMNDRLYHGLNNAVYEAGFARDQQAYEEAVARVFTTLDFLEVRLAESDYLFDTLTESDVRLYTTLARFDSVYYAHFKCSVRRLTDYPALWAYARRLYAIPAFHETTDFDHIKRHYYMTQPNINPTRIVPVGPELDWRTVRESGSSRDQRGPSERDHSTP	Glutathionyl-hydroquinone reductase PcpF
NEIIMPPM_07188	49	-3.427	0	-130.519	-2.777	-2.37103	-2.74557	-3.62626	FALSE	0	eval	0	FALSE		smc__132247	46176	Nonomuraea polychroma	Secondary Metabolism Collaboratory	MSDLIHDLVNDRIQTLHREAAEQRLALHVSRVERARREVKKANDRLRKALSQQI	hypothetical protein
NEIIMPPM_07227	22	-3.82717	0	-16.9176	-0.768981	0.335932	-1.08498	-3.12965	FALSE	0	train	0	FALSE		smc__132247	46176	Nonomuraea polychroma	Secondary Metabolism Collaboratory	MSAGIPVHHLHLRRGNSVVHNLMAFGRLCDLFRKIRPHVVHAFLYHSYVLGAPAAYITRVPVVVAGRRSLSDFKRGRRWVFALERAATRITHHIVANAIAVAEDARTLEGVPHDKISVIYNGLRPSAFVQPATTCLSASKPVVLCVANLKPGKGHEYLVEAAARARTPFTLVLVGAGPTHDQIAQQASRLGVEVELLGSQSDVTPLLFSADVVVLPSLHEGMSNAIMEAMAAARPIVATAVGGNVELLEGRGLLVPPKDPDALAAALDRLLQDREQAAELGMAAKSWAMKNLDLDTMVDQHVDLYLRLMERRCVA	hypothetical protein
NEIIMPPM_07247	27	-4.074	0	-0.381234	-0.0141198	0.652136	-0.169117	-2.05853	FALSE	0	eval	0	FALSE		smc__132247	46176	Nonomuraea polychroma	Secondary Metabolism Collaboratory	MKAKTVNPVSCLIFIPTYNERENVEPLTEAILDQGLDCDLLFLDDDSPDGTGSVLDKLAERHPRMTVIHREGKAGIGSAHQAGIAWAYEHGYEWLITMDSDFAHPPEYLPKLLEAAGEGAAVVVGSRYLKRGSLPGWSAGRKMLTHLGHAVTVALLGMPYDATTAFRLYRLGDIPQETFALVRSQGYSFFFESLFVLHVNRFPIRQIPMHLPGRTFGASKMDSREVATSVRFLIQLLGRKLLTPRRLRIRR	Polyprenol monophosphomannose synthase
NEIIMPPM_07669	13	-3.993	0	-23.1129	-1.77792	-1.49819	-1.79363	-3.0167	FALSE	0	test	0	FALSE		smc__132247	46176	Nonomuraea polychroma	Secondary Metabolism Collaboratory	MTEDTGTKPPIILIHGLWLTPRAWEHWIERYTQLGHQVLAPAWPGMEIEVEALRKNPEVMNGLGVTEVADFYETVVREQAQPPIIIGHSFGGLIVQILLDRGLGAAGVAIHPAPIKGVLRLPLSSLRAALPALVNPANRTRAVALSPRQFHYAFTNTLTPHESGVIYQRYCVPAPGRPLFQAAAANLRRHPATRVDVSNDTRAPLLLIAGGADHTVPATLVRATYQRYRRSRAVTDYQGVRPDAALRRRRPPMGTSRGPRRPLGRPKRRQTYQKPGRHAVGVDTGTGLGVLANVAAAEAAPIGGGRILAP	hypothetical protein
NEIIMPPM_07728	47	-3.73222	0	-65.0047	-1.38308	-0.258775	-1.62245	-3.80914	FALSE	0	train	0	FALSE		smc__132247	46176	Nonomuraea polychroma	Secondary Metabolism Collaboratory	MGVGRAPRPASNAGHGLTLRAVATGAVLALIVGGAFAVLLASISDLRQAQLREQRSAEVMTMANRLERLIIDMETGQRGFALTGQEQFLQPWRDAIAVFPGRASALERLVADVPAQQDLAREITAAGSSYINDYSVPLVAALRRGSSSEGAAATVPATLEGKRRVDAMRGDFDELVASARSLTRTERQRTDAAARRAIAVGVAGLIASVALIGAYSGYLTRAVVFPVRRVAGAAARLAAGELQARVPERGVGEIGVLERGFNTMAETLARQREELAASRSRIVTSADQARRRIERDLHDGIQQRLVSLVLDVRAAQATLPPDRPELGEPLDQLADGLREAVDELREISHGIHPAILTEAGLGPALKALARRSPVPVELKVNVADRLPEPVEVAAYYVVSEALTNTAKHARATYAMVRAHLDEGVLRLEMQDDGVGGAVAGQGSGLIGLADRVEALGGTFTLLSPPTQGTTLHADLPVPGR	hypothetical protein
NEIIMPPM_07777	15	-3.91583	0	2.09669	0.149763	0.961871	-0.043302	-2.54718	FALSE	0	train	0	FALSE		smc__132247	46176	Nonomuraea polychroma	Secondary Metabolism Collaboratory	MSRKAAAGLMLLAALGAAGCGSTPPTGTASAPADPTVKCHDHDVPLRVLEKPRPASELGPTGREALKGEEVRRIDDLPTWTIVEESDTRLALIRELDEPQAERQGLVFTHEFLAVERFGSPGPDGRPGWHMRSSGRCDLRKDLGELGVADVTLDPAARPAKAAREVRLLVTERACASGQRADGRVRLAGMETTATEIRLIIGVAEASGAVRTCQGNPPTPFTVRLDEPLGDRVLVDASIHPPRRIPAGG	hypothetical protein
NEIIMPPM_07822	35	-4.1008	0.00588235	-54.5503	-1.65304	-1.24129	-1.76141	-2.15711	FALSE	0	train	0	FALSE		smc__132247	46176	Nonomuraea polychroma	Secondary Metabolism Collaboratory	MHKLRRLGIALILAISVVAVTGQPAHAAPGRADGKRITLLVHGFDREADVNCAGGWKSAKDLLTANGWTNVYTFGYYTGATNCDVKVDGTTDTRIQEVGRQLAWTVYYYWSGRGVGIDIMAHSMGGLVSRAAIEGVRRYGAAVSATDLPQLASLADVGTAAWPSGWPPYLYIEDIVTLGTPHKGISGVLEACALTHEQCSDMREGSGFLSWLGGLKSSEMGTDYTLLGSGYDDTVSGESAVKGWDSDVSHAAVYYKASDGDTITHTEMRTEKATAFDAVWRNLDDRGSGYYNPPLVQGMYGLYNHMLY	hypothetical protein
NEIIMPPM_07865	65	-2.26272	0.0208333	-96.262	-1.50409	-0.815513	-1.61117	-2.18588	FALSE	0	train	0	FALSE		smc__132247	46176	Nonomuraea polychroma	Secondary Metabolism Collaboratory	MMTLLNLPARSGDRPRTGPSVPHVQLSQRSPDEIREQLKQWMSTELPSTEIRPSEIAEPRSIAFFLAGDAVPPRGTVLLPPRLIAEFAHIHVDGSLHVALSQEDQRELIDKGWGERHPLYSPTINVVMLYGPRTVEELEVAKGVVAASYRYATGRTL	hypothetical protein
NEIIMPPM_07934	9	-0.0138286	0	-12.2802	-1.53502	-1.33067	-1.52254	-4.5148	FALSE	0	eval	0	FALSE		smc__132247	46176	Nonomuraea polychroma	Secondary Metabolism Collaboratory	MSDPGQNKAPAPQPNQPTIGRSAKEALISALAAAIVGVVLVPWTNLFRTLPFHMQLWLPVGIGIVVAALLHIPALRRFYETYAKTIRLGLLVLVGAGLATGGWLVFQVITADDQCPAPTELRLVTAPENVTELTTRTQQYMRENRIDGCPSIRLTVAVAPPPVHLADAFTNRWEWREDRRDQPYARLYDLQPDAWVATTAAEVAELTAGGLKSEVGNGPEVQVGQDQLVLAMTEQRREELGKHMDDPGQYAFSKVWNILTEQMGMTIARPFPETSMAALIGTSDVFAGRKLAEDKYVQAEQELVENGLGADTVTSLLCAFDDLADESQRRQTDPKMVLLVPGHSVEDFNAGRVQGCPGTGESTHLIAVRHPGLSKLDYRYVKVTWPGQRSAEREKLVDHFGAWLLSHPLFPNVPVSSERDVDERLGELKTRLLDELRPQLDLRLIVDTSGSADRPVRIQAAEALRANSRMLGPRDRVQVFGLHAQTRNGPAEVTGIAARSDPEQLGTVAAKIENTPFDKWDAPTSAGLAKLGAGDEAVPAPVVLLTDGRLFDNEGGGQAATAIAGALEKASTVSGLYVVVFGQDRCAVTTLPGTRKPYQCVTAGTSAEEAITRAIITVRGWR	hypothetical protein
NEIIMPPM_08182	60	0.44542	0.047619	-14.712	-0.245199	0.478069	-0.206268	1.70584	FALSE	0	train	0	FALSE		smc__132247	46176	Nonomuraea polychroma	Secondary Metabolism Collaboratory	MEMHEIIRQRRGEQGMSQADLAARVGVDKRQIRRYETGDTQPTLSVAKAIARALGITLDQLAGEETHRIDLSGEWWASWQTSMQGEEVITAQQVLLRQQGELILIETITRGIDVEEGGYMWRGELRLWDNEILMGWYAAADGAVRSKGTMYFVLHPHGVSLKGRWVGLSYDGEIMTGWGAMGKTEADARALIAELKQDPAAAEALEPATS	hypothetical protein
NEIIMPPM_08246	26	1.39062	0	-30.428	-1.21712	-0.861277	-1.34043	-2.51429	FALSE	0	eval	0	FALSE		smc__132247	46176	Nonomuraea polychroma	Secondary Metabolism Collaboratory	MSRAVPSGAGYAVAPVFGVRVASVPVERLERMRCVETWALVDELAEVSAWLSREGAELSEPLHEAIGAAAGTPAKPLLVALRRAVYGDRRPDRRSLDALAYLPDELAHRVEAWLARREHREEVRRRLPEVLAAEVDAAVEALRHAAGADTFRRGLAQGSPVLSAQVDRWLAGRPPGRQELLGLARYVARAAAKTSPYATFTLSGLGAWAAGGPAVQPPDSLDWQGVVELDRAVLQPVWAALTRHPEVYARARLRVNPAAYDDGERIWFLGPGPAERLSSVPAGKDVRAALAWLRTHPDVAAGSVPGLRPLVQAGLVELVPPYDEQGDDPVGVLASWLPVPSLAATVRRIAEAAHGDDRRKSIDTVREALEELLSPGARAHPWLPDKNLCPESALLTGVAGRCGAGVWQALLDDLDAVRGLLGLFDSDLPAKVSAAAYFLDRYGPDASVPAPVFYRDLHTAEHPGPAGLMVRELLGNPLATPGGAGLPDLPGMRALAAARRRFWQAANAGPGGGAPVCLPVEELAQLATGWPPFVQAPGSVCCYVQVVSAPDGPRLVLGTVSAGYGRGLSRLHRLITLAGDQPPAATLLRAPQEGVRLAECRAIAGGGLNLRTATADVALAYPGTGASGGMPEVSMDELVVTYDAVTERPALRDATGCQVRPVHLGLAAQHWLPPALQFLIRVFGEPATAMVPGWVFRAGGDVPPPGVVERWPRLDVGRVTLARACVRLRAGDFPVPLRGEADAAYLPRLAAWLSAHGVARRFFARVVDLRAGLGIGLLSKGRKPMYVDVTDHLLLTGFLRSIGDPDALMVLEEALPDPADAPVYGDGERHVTEYAVQVSRS	hypothetical protein
NEIIMPPM_08490	39	-3.01733	0.0285714	-88.794	-2.33668	-1.95465	-2.36974	0.822171	FALSE	0	train	0	FALSE		smc__132247	46176	Nonomuraea polychroma	Secondary Metabolism Collaboratory	MNSPVEDRLREALAEAGAAIDPSTLRPLRAPERRRLRMDFRLMAVAVTVVLAGVATAAGLGGLEGEDQVVATNPEQADMAVFLCTKSTPKETLCRGRGVSMEEVRAVERAVKGLKQVEAVFFVDQASAYDSFRVSFANNKALLDSVKVTDLPMSFRLEIKEGADRREVQQALRGLPGIQSVVDQKAASAEASSERLSEPRLSVFLCGKGSILPACGAERESRGKDKLFAKRGKEATNAQKAAIRKLIEAMPEVHSYVFEDKKAAYENFMRAYKSNKVLVEATRVEDMPESFRLVLKPNTDWAETVATLKHQPGVASANYTPCLADQATLEIDYGLFLDDSKVCPISK	hypothetical protein
NEIIMPPM_08836	20	-4.24233	0	-21.1875	-1.11513	0.690668	-1.55483	-0.990539	FALSE	0	train	0	FALSE		smc__132247	46176	Nonomuraea polychroma	Secondary Metabolism Collaboratory	MRLSSASTGLFVVLALLLAGCGSGDGAKGAAIPDSPAGKQLRWYMDAVNRAPLPESELKEHLGQDFLKGVPPEKFNEIAQSLAGLKLDELSSTKPTELTGLTSIPLGQAYDMKISVGDDGKIDYLLFEPK	hypothetical protein
NEIIMPPM_08846	45	-4.1927	0	-75.8582	-1.76414	-0.770343	-1.96272	-2.68097	FALSE	0	train	0	FALSE		smc__132247	46176	Nonomuraea polychroma	Secondary Metabolism Collaboratory	MRRTQRMVALTTALAAVSAPLLAIASPAAAAPAKTTATQTVQNLPLDWLTLDGLTGTQLTQRVKQLLGKGYVPEALSVSNAANPQYTSVWIKDTTRKVNVLQGLSATNLQKTISDQVKAGFQPAMITGTGVGAGAVFAAVFEKTTAQAKSQLSMTAEAFAKVNAEFSAAGYAIASLDVYGTVERPLYAAVWVAGAATGSVQVTLGQTVQQRGQELLAKAKQGLRPVVMAVEPGKLYTTVWSKGSVTGLKEHLNLSRLTYTLQDTKMKALGYRPTILDTEGGVFAAVWAKASS	hypothetical protein
NEIIMPPM_08874	8	3.30067	0.4	10.0219	1.25274	1.80068	1.1503	1.71684	FALSE	0	train	0	FALSE		smc__132247	46176	Nonomuraea polychroma	Secondary Metabolism Collaboratory	MAAYGMSPEKAALGNIEFSGHVLEMVVRLRGSGSSSLDRVCAIALDANISKRALVKEILPTLEALSLVEIIKKDGEIIAINDRIPPFSALPDIAQSIMSAVALDPEERAVLKVFQETTLMPITMQQAVEYGVSVANEEAANHAISYLKALHLCTSQQSDEGAVVLYNPNVWSSDVDYTYAALQAEDGRARTALTALLEEVSTTAGLPQDEVTSVDSKWINFAVAHGLVHRSVVQTSTGEQRAFLFTPHMGRNAFDKPLGVDPSGHVRQLIGSMVFAHKYATNQLWSPTRFLNRLIEDGEAGDASNIGTDYPMLETAGIVRVEPGSRFFKFVLLQGDVAQEALSYLEDSGGSSSQGALLRDQRRYFSPEKERAVHSIQLAKTAATEPSETAKLMAALRQEIGNRRYGKR	hypothetical protein
NEIIMPPM_09030	7	-1.93643	0.285714	9.51117	1.35874	1.72645	1.4941	0.0362283	FALSE	0	train	0	FALSE		smc__132247	46176	Nonomuraea polychroma	Secondary Metabolism Collaboratory	MLYNSIYRADDQLLVNTHVYGTPAGNAPVLHLRKVHGGDIVATYIDSFERVWAGAAPVES	hypothetical protein
NEIIMPPM_09591	39	-4.1085	0	-51.1642	-1.38282	-0.20293	-1.52091	-2.26196	FALSE	0	train	0	FALSE		smc__132247	46176	Nonomuraea polychroma	Secondary Metabolism Collaboratory	MSKISLNDLAIDGAELTEAELGDVAGGRWTISWYIGGKPAEWENN	hypothetical protein
NEIIMPPM_09714	8	-4.305	0	-1.51911	-0.189889	0.327074	-0.0897395	-0.438248	FALSE	0	eval	0	FALSE		smc__132247	46176	Nonomuraea polychroma	Secondary Metabolism Collaboratory	MRLISVLLLLLVGCAPRSASPAQTPEPPVRSWRLTHTWTEAGEHKWHSIAAMSSGEAWSFVQGEKSLMMRWDGHAWRPLDLPKNFSTAGYAFGFKTSPAGDDLWLVASGVWQWARGEWVKRPWPSHGQDMDGQDMAVAAKDEVWMAEVGEYGGWQLSRWDGSNWKEVRKPGGDPRSLERVAASGAGQIWAIQAGHDETQAIRWEGSRWSVHPLPQVAVPAPSPTTAECISTGWPRFSIEAMAVPTPDDAWAVGSVLVEKPGACMHYMAKEGVVLHWEGGEWRRVERQLTGTALTVARADTAGGVWIAANPVQGRRPYLLHVRDGRWTEHPLPEGPTEIMDIAPVPGTTRVWVYTRRGSGVSQIYEFA	hypothetical protein
NEIIMPPM_09737	12	-2.85603	0	1.57098	0.130915	0.84162	0.191117	-2.3305	FALSE	0	train	0	FALSE		smc__132247	46176	Nonomuraea polychroma	Secondary Metabolism Collaboratory	MVDGTELVELEDRWLLPYRSMQVTQIRVSYQLTLVLDGEAQVDLEAEAVLSEGPLRASDVVTSRLVPERQEVAPALALFGTTLLSSVAFKSGMLRLVFDSGMHLNVKPDAGYEAWSVHGPESLCLVCMPGGDVAVWQ	hypothetical protein
NEIIMPPM_09984	77	-1.26909	0	-223.902	-2.90782	-2.36278	-3.05465	-2.84429	FALSE	0	train	0	FALSE		smc__132247	46176	Nonomuraea polychroma	Secondary Metabolism Collaboratory	MDNSNHTTLLQAGGHSPISERMRDLLQRAAQDHVYEQRTQGAVLDEIRQRLEGMEWLLREVRERELGGLSGTLESVNGRLEDIAARPPMWAEGLAQHVEAVRDHVDAVGERVGHVDARVGPVTELPSIWADLGTVGENVDEALKRLQSVLNTTDGITKGMSDFATMLANLNSSMEAAASRFTRLDKSVAELATRTDRVESAIGGLSEDVNERLAGVTEQMAVKVDTVVQRLTTRMEDTSELLTGRMGEMDRRLTTRLDETDQRLITRLDEADQSLTIRLDDTHHRLTAKLDETDHRLTTKLDEADQRLTARLEETDRHLTARLDETDERLAVRLDAADERLAVRLKEADAQLHDRLADAEQRLTTRLDETDQHLAVQLGESEQRLTARLDGVDARLDRAEGRLVGLDTRLTGFDGRLESADECLADIDTRLDGLDGRMGGVDKRLSGMDSRLGAVDKRLGTMDGHLARHDDRFDALDVRMDTRFTALDERVAATDQRLGETATRNEGRFNRLDSQMDAIDERLVEAEEHLSGRFDTIDGHLGGLDTRFNGLDTHMDGLATRAEQAGAHLEAVDDRIEAVSERVSRLPAALGISELQSQTGEQAARLAAAADTLTDLVRSRPDRDELAETVTGIVEPAATDLTKRLSALEETMLALAEALLRPSRTKD	hypothetical protein
NEIIMPPM_10185	48	-2.42557	0	-33.6796	-0.701659	-0.241972	-0.655872	-2.54619	FALSE	0	train	0	FALSE		smc__132247	46176	Nonomuraea polychroma	Secondary Metabolism Collaboratory	MSRPPESGSPPPELELPSGFPGLGEDDGGGPFIDHQEVKSVISALRESLGALRGETMPNMSATWTGPGTVNEVSYLGNVGPQEAGQWEAASAFGNNIHFAYGAFDNSYALLIEHVEKWANAVEKAIANYERFHQDSSA	hypothetical protein
NEIIMPPM_10404	67	-3.94735	0	-139.001	-2.07464	-1.49992	-2.18811	-1.49027	FALSE	0	train	0	FALSE		smc__132247	46176	Nonomuraea polychroma	Secondary Metabolism Collaboratory	MPQTRRAGAACALLGLVLGCLSLGPALGWGFVLVQDMVFVPEPRFSRFTFGLAGGAPRVVPSDAVVTAVAAVLPAELVQKAVLLGVFALGCAGAGLLVPSAALGPRLVAGAFYVWNPYVAERLLMGQWALLLGYAGLPWVVRAARGRRGLAVAMVPAAVGGFAAMAVTAITVIPSAWYARSGERSGQRAVTPEGHVSATADHSRHGRRIADTALAAGVVLAFSLPWLVPALARPEALNGDGVGVDAFAARADGPFGTVGSLLSLGGVWNADAVPAGYDTPVAALARFVLVLAGIAAVARARDLPGRAGLAMAAAVGFAIACLGVTAAGRAALRWLVEFWGGFAVLRDAQQFVAPLALLAAVGLGLLAARAAAEGGRLMRAGVSLLVLAPVAALPTLAWGVFGRLEAVEYPRGWFEARAAILADAAPGDVLVLPFESYRRFPWNGGRAVLDPAQRFFAAPGREVVANDSVRVGSMVVAAEDRRAREVERVLDGSSPDLAAAGFRYVVVDAGTAEERDRFARWTQRATLVVDRPELQLYRFQAPATLAPRLITPLDQRLY	hypothetical protein
NEIIMPPM_10467	14	-3.9866	0	-16.0323	-1.14517	-0.0427692	-1.37064	-3.55568	FALSE	0	train	0	FALSE		smc__132247	46176	Nonomuraea polychroma	Secondary Metabolism Collaboratory	MAYPPQPPQPHQPQGPWGPQAQGAPQGPGQQPPQPGYGQQGPYGRQQGPTAPQPPGHGQGGGTPYGPPQNPYGQQNPHIPQGQYPQSQYPQHNPYGPGGQHRPPPQRNNGLIIGLSVALGALLLGGGTIGAVAYLGSPDPAPTVALQSAAPSAPATTPQQSDPPSATPSDPPSSDPSTPPSDTPPTSKRAQPGSPITHNEFDDWNFGLSGVKFKANKVGGWTYNTCDPVDGEGVLARYDCERAIEIAYSAYGGHLKAVQLMMAFPNDKAAKNTATRLAKLTSDAVTWRKDKAHTRYAYGKIRSGASKKYLIITIVTADKSAKSQAEKFHAYLQTDHASYFLMRDLTITS	hypothetical protein
NEIIMPPM_10843	145	-2.87799	0	-638.637	-4.4044	-4.26392	-4.41967	-3.0217	FALSE	0	train	0	FALSE		smc__132247	46176	Nonomuraea polychroma	Secondary Metabolism Collaboratory	MLNWHSIAPRLISLGEKPLTARERGFTAALLAVLEGDAPPPFAVRRFLPLPTLSYDRRDLHTGAPAERDFGAHVDQTNYSVVVDEKVVVKWMTPPVPLPHPAPDILAHLVEAGFNDTAPPYAALTGPVDGRDCLLALVTGYLPGARDGWEWCVDEAQAGTTAFAADLGRLTADLHLALATLPPPTAAPLPENGPTPALLTSTDTPTGAGRPGAGTASTRAAEPGATSAAARAEGALAEALEVTDGEDGRWLAARAQDLRRDLAALSRRPITTPRVRIHGDLHVGQILRWRDGYAVIDFDGNPTVTDADPHQPPARDVAQLTTSLEHAAQVAIKRRGTPPEAAAAWAAEARAIMVTAYKARLTARNRPDLLDETLIRPFEVEQECRELIYAARHLPRWRYAPMGVLRTWYPEQNPEENIA	Glucosamine kinase
NEIKDBAO_00018	20	-2.78325	0	-21.2945	-1.01402	-0.351253	-1.12591	1.66047	FALSE	0	train	0	FALSE		smc__180628	1736284	Plantibacter sp. Leaf171	Secondary Metabolism Collaboratory	MTSTRVAPVRAAIYARQSVAEPEGIRRQVDACLQLAAARDYEVVETYEDNNVSGYKSRGAGTAYDRLLTDARAGKFDVLIVRKLDRLGRSLSALEALTAAKVNTVTTDGALDLASPSGRLVANVLTSVSRAESEIKAERRIFANADRRERGVPTSGRVPYGYLWVPTADRTAESPSAYLIDPERADDVRRMYESLLSGMTLGSICRELNAAGKRTMPSKRNPDGVEFRPTTLRRMLLSPYYAALLPRRNPDGELYDLESITRESCVPGAWEPIVGEETWLAAKELLSHSGRRTNGGETGRKWLLSGLAVCGVCFDPIRAGGGDAGVHSYRCRSMAHFMRRGAPLDRFVESVIVARLSRPDAADLLLDRERPDADALRTERLAHQARLDSVVDLVADGTLSSDDARAAVRNLREQIATIDAKMTEAGRVDVLGDIIGQADVSATWEALSLDRKRAVLDVLMTVVVHSVGQGGRSQSMEAMAASTEIQWRD	hypothetical protein
NEIKDBAO_00047	18	-4.115	0	-21.5938	-1.13652	-0.704315	-1.30729	-2.51105	FALSE	0	train	0	FALSE		smc__180628	1736284	Plantibacter sp. Leaf171	Secondary Metabolism Collaboratory	MTRTPRIVIGVLLLVCLCVMLGIAFWPTPVDAGGRDTLLALIDRLQAAGAPSWFDYRFVESAANVVLFIPLGALLALELPLKLWWIAPLTTTTFSVAIELGQTLLPARVATIADVYANAAGGLLGATIVLVVRLLVSTQGRPRPT	hypothetical protein
NEIKDBAO_00106	19	-3.6445	0	-29.2251	-1.46126	-1.05049	-1.55602	-2.29561	FALSE	0	train	0	FALSE		smc__180628	1736284	Plantibacter sp. Leaf171	Secondary Metabolism Collaboratory	MDQRYDPAFQRGHTDQRSRPNAVDSGRRSRLASLEEVAPQLIQPPTDGRPVRPPTDDRFDDGPRARVEPFRQGAPAGAAPEAGPSAEDLARWADEDEEARGAASAKAAQLERALWAVGVVLAVGGGLAIWFATSNGYRGWNGTGDGPPMAFLIFQTILAIGPCLVTVGLATIVGLLFRRLHDHDRRSRP	hypothetical protein
NEIKDBAO_00141	17	-3.959	0	-5.9381	-0.329895	-0.0581808	-0.257071	-4.71067	FALSE	0	train	0	FALSE		smc__180628	1736284	Plantibacter sp. Leaf171	Secondary Metabolism Collaboratory	MTDVFEQAGAPGQDQEAATGRTGLGWRLAIGGTVLVAGVGAVLAIVAVTGGFAAADPAAAERAMERCIEEQASRIVDAGDRTPEEAAAEGCALQADSDTFLDEYGD	hypothetical protein
NEIKDBAO_00155	11	-4.223	0	1.68444	0.14037	0.206567	0.160526	-4.48844	FALSE	0	train	0	FALSE		smc__180628	1736284	Plantibacter sp. Leaf171	Secondary Metabolism Collaboratory	MSFTRAHRRPVFTILAIAAALALAGCSGGAGASTPAPTETVTVTPTATRSPTPTGPDLADPSSWTVDFTGVGPVELGAPILGTASLMTAFSVATQEACPWVTAYAAEGLPSVWLPDPQDTGVVEQIVLQAWSGPAAVAASSPKTDAGVGVGSTLAELRAAYSALTEQQGKYAVFYAVTDDAGHWINFSVMDDVVDAIVVRAEPKIDSEYCG	hypothetical protein
NEIKDBAO_00264	19	-3.555	0	-18.6967	-0.934833	-0.15711	-1.08249	-2.68341	FALSE	0	train	0	FALSE		smc__180628	1736284	Plantibacter sp. Leaf171	Secondary Metabolism Collaboratory	MSDSLHRPPAHAGSVTDPAAMFTEHSETVVTGVSLSNGRYSIGEQLGSGGSANVYRARDELLSRPVAVKLFRDEAATANDRLRQEREIRLLGELRHPGLVELYDSGSVVHRGVEHRFLVMEYIPGATLTDKLRAGPMLPRDAAALGAQVADALSFIHTRSIVHRDIKPDNMLFSDIAAFGHANLVKLSDFGIAHFIGGSRLTNTEAISGTANYLSPEQALGDTVSTETDIYSLGLVLLEAITGRREFDGGLVESAIARLHRDPVIPPELPAAWHPLLRSMTARRPEDRPAAHEVASTLREIWSESRVRRVRRVRARLGLVTERGVDPRIALLLAGATAAAGLAIGVAIGIFAF	hypothetical protein
NEIKDBAO_00267	19	-4.207	0	2.80676	0.140338	0.440468	0.153969	-2.86193	FALSE	0	train	0	FALSE		smc__180628	1736284	Plantibacter sp. Leaf171	Secondary Metabolism Collaboratory	MLPDPQDPQNTSAERDTAPVQTPPLSRRELRERERQAAAALEQQESVLQDPTHEANVAEPEAAPAVDPVDEMIAEAIEAVHTSDVADLAPAESESLIAEPTLAPDATTPTSSVPVDTDIPLADASRPRRSTRATSAPVSTTKPRNTSRPASTPGAPRPSGIARKRHITTKIFAGAAMGFVALMAVATSVPANALLTAEDVATSVAEASQAELGDGNGLSNQASQSLDSEGSAELTFTRDDYTTSTVEEAAAAMGIRPANTFTNNPNGTIQWPFAVGVTIGDRFGARDCAGCSSDHHGQDFNPGNGAPIQVIADGVVRHVEDGEGSLGVNVIVDHTINGRLVSSVYAHMQHGSVRVTEGQAIKVGTILGLTGSTGMSTGPHLHFEIRLDGVTWVDPLEWLYANVN	hypothetical protein
NEIKDBAO_00269	6	-0.11914	0.166667	3.42543	0.428179	0.672689	0.497231	-0.845159	FALSE	0	eval	0	FALSE		smc__180628	1736284	Plantibacter sp. Leaf171	Secondary Metabolism Collaboratory	MQEHIKPTVQITVPALSMAGLSDAPATLDGYGPIDPETAARIAVNAPSFTRILVQPETGAVLSVGRGQYRVPADLQRAVRLRGGTCRAPGCGRRARACDLDHSVAWQDGGTTDVGNLACLCRHHHRMKHLPGWGLEHRPGGVLDWTTPDGKHHRTEPDRAPF	hypothetical protein
NEIKDBAO_00338	18	-4.117	0	-2.7226	-0.143294	0.290511	-0.206931	-1.18364	FALSE	0	train	0	FALSE		smc__180628	1736284	Plantibacter sp. Leaf171	Secondary Metabolism Collaboratory	MDVIGWVDGATTALPDPMIWLVGLLFAVAESGLWLGLLVPGEPVVLLLSAMLDSGPAALVLFLAVALGGSLGDHLGFLIGRRSGGRLRDTAVVRRLGVGGWDRAVEALERRGAQAVFLTRLVPVLRCLTPAAAGVARVPYRSFLLASVLGSLLWSAVFVGVGSLVRVVLDGVRQYLGSAGWVLLLALVVVVSAVAIVRARRGLAIPGDEAMIPVTLHEKTPLARLRTQLFADDDWRNLPNAITAGRILLLPVFAVLVITGSYWAALVVGAVVFLSDVADGQIARRTGAVSALGTWLDGVAXXXXXFVVMIVPDLLLAFIAVVAFRGTPEVPVSLAGKIRTVLLFVGFFALLTGLALGGGDPASPLSRVFGGIGFVAILLGLVGHFVAATQYARRMIVTWQRQGVSLSR	hypothetical protein
NEIKDBAO_00533	18	-3.482	0	-14.0692	-0.740486	-0.176814	-0.818144	-2.31102	FALSE	0	train	0	FALSE		smc__180628	1736284	Plantibacter sp. Leaf171	Secondary Metabolism Collaboratory	MPRTSGVSALGVEQSTSGRPTSLSVERLAPVLRVTGDPRAERTRQTIFDAVATILAGRPERVSVGDIVRVAGISRSSFYAHFSSLDDLTAAYLRLQFAGLTAPATTRPVGERASSRERAEDAYRRLVGQLLEDAPLYSSVLELPVARAVFDALVGEHADHLVAALLQRTRVPAGIPVELVSAYVAGGTLSLVDGWRHGRIDVSDDELVDSLVALLPAWLLEERPTGASPPTQTPESSGS	hypothetical protein
NEIKDBAO_00731	19	2.125	0	-43.7166	-2.18583	-1.71219	-2.24132	-1.10491	FALSE	0	train	0	FALSE		smc__180628	1736284	Plantibacter sp. Leaf171	Secondary Metabolism Collaboratory	MSTAPPTRSPGRTQTSSTSGVHSGRLAVYLQPPELSVAEFAAARLDGEVFAFEDGYCSVDEPDTVRLRATVLTRLSGLDGATIAETSAAWLHGAALVAPRIHTGFVTPDRRSRRVARVQLRQVSLRPGDSEPCGPLRVTTPTRTVADLARRTGADAEPALATIRNYFLLGLTSPEEVVAWVRSVPRVLGGSRILRVVSGATEVMLPGLEPTAGELASWSLPLSRR	hypothetical protein
NEIKDBAO_00881	6	-4.234	0	10.9574	1.56534	1.66538	1.56774	-0.455804	FALSE	0	train	0	FALSE		smc__180628	1736284	Plantibacter sp. Leaf171	Secondary Metabolism Collaboratory	MTLNLQRLQTFIHVVDLGGVTAAARAMDVAQSSVSAAVGQLETDVSAQLIDRGARRFQVTDAGRALVDHGRALLVSAEEVLDGVARARDAPVGGLLRAGATTTAAEHVLPAALAGFLASHPDVDVDVTVARTEQIVAQVIDGALPFALIAGVSDDPRLHCEPIAMEEQAVIISPEHLLAGQRIDPAMLRGTRLLLRERGSGTREHQLQLAARWQIPAVQHSTLTGTSAILAAVAHGLGITCLSRSIVDVHLRAGAVAEVEFPTPVPPRVISLISRPVRTPSLLEELFLDHLKKGRSA	HTH-type transcriptional regulator CysL
NEIKDBAO_00887	5	-3.873	0	6.67291	1.11215	1.4235	1.02256	0.710916	FALSE	0	train	0	FALSE		smc__180628	1736284	Plantibacter sp. Leaf171	Secondary Metabolism Collaboratory	MRAESASGGARNARPRSSVSGRVVTVLVLVILTGFSGLLGATAVQRLVTDLTATQTSVTAQVIGEDTERVMEGNSRNRHWVEYRTVSVDYPTANGTQRAVVRSDDARVGGSVTAWVDDGTGEVRLDQPSPPDLWQWIWAVVFVGLTIAFAWGLVVVVRNRPRASISE	hypothetical protein
NEIKDBAO_00914	13	-4.189	0	26.8533	1.91809	3.02187	2.23266	-1.12623	FALSE	0	train	0	FALSE		smc__180628	1736284	Plantibacter sp. Leaf171	Secondary Metabolism Collaboratory	MKLTIFGATGRTGIHLVEQALAAGHDVVAFIRNPAKLDLRHDRLRVVQGELTDAVAVKDVVRGADAVLATLTAQIVGGSKDMPVAAGTRNIVAAMRTHGVRRLVFSWGPSILVPRSPLMRAVSRASYALLRLGPESTEVGEAIRGSDRDWTTVVVTMPHDKPGSGAVRVRTAAGSGDRVRLRIARADLARFMLAQADDLRYVQQELRISN	hypothetical protein
NEIKDBAO_01080	19	-4.285	0	-13.9003	-0.695017	-0.0208358	-0.611861	-1.19873	FALSE	0	train	0	FALSE		smc__180628	1736284	Plantibacter sp. Leaf171	Secondary Metabolism Collaboratory	MSTRTRTGSAPAVPDLSGRDLALDLVRVACVVTVVIVHLLMVAVAVEPDGTIGISRALEQQPWFDTGTWFGQIMPLFFIVGGFATITGWRSTVRRGGGTSDFLRSRVFRLALPTIPVLLFLAAGLWLAGALGVDPAIIEAVAAGVGSPLWFLAAYLLCQAVAPFLATCHDRHPFLTCAALLAGVILVDVVRYSTGLLGIGLVNLVFVWPLLQQFGFFLADGRLRSVPRLVLVAVVLISYGALVPITTWLPYSTSMLGNLNPPTLPLVVLGVGQLALLALVHPLLTAIMRTRAARAVVFLIGSRLMTVYLWHLPLIIAVAGLQLALGIPFAEPLTAAWWWTRPVVLLVVAVLLAGVGALLGRVEHPRRLRLDPERKPAHVAVWIAVVSAFLMPFAEISHPLTAAMAAAGAAGSIIAVVLLNPTRRPVERVASGSDQAVDQRS	hypothetical protein
NEIKDBAO_01114	19	-3.201	0	-24.4416	-1.22208	0.0589504	-1.30247	-3.7469	FALSE	0	test	0	FALSE		smc__180628	1736284	Plantibacter sp. Leaf171	Secondary Metabolism Collaboratory	MIIRRAFFYWRFIAIFVLPAWPFVGWGLFGESGWSLVGLFIAMPILAIALAAIAFLISARASVRTTRLVSWTDVGLLALWHVTIICFGSFSSGVALWAVLGVVAGLAAFWGVISQLISETTRRARETMAEFERMAAAAPGTVPGSSIPPAQRFEPGPIDGGEFIVIEEKKPDERR	hypothetical protein
NEIKDBAO_01132	18	-4.416	0	-27.3158	-1.43768	-0.351853	-1.72023	-4.66278	FALSE	0	train	0	FALSE		smc__180628	1736284	Plantibacter sp. Leaf171	Secondary Metabolism Collaboratory	MRALRVPATAIGVVLVAALLAACSTGGVGERVVGTWGDGSGAAEPHLVFADDGRVTGSDGCNSLSGSWRAEDDSVAVSDVAGTLMACPGVDTWLRAIAEVALSDDGERLVVTDDAGARIGTLDRDE	hypothetical protein
NEIKDBAO_01219	19	-4.103	0.0333333	-27.4244	-1.37122	-0.534023	-1.69802	-0.507065	FALSE	0	train	0	FALSE		smc__180628	1736284	Plantibacter sp. Leaf171	Secondary Metabolism Collaboratory	MRCWRRSSDRTGGSAGARDDDGSASLEFITVGLVLLVPLVYLIVALSEIQAAVLAADGAAVQAAKAYARAPDDSTGRTRADDALALALADFGLDRSAASAQLGCLPAGLPCGQRAGSVSVRIDILVALPLMPDVVGSWAAVPVSGSATAPISRFDDRDGEAG	hypothetical protein
NEIKDBAO_01285	19	-4.0115	0	-21.0651	-1.10869	-0.243558	-0.997384	-2.50808	FALSE	0	eval	0	FALSE		smc__180628	1736284	Plantibacter sp. Leaf171	Secondary Metabolism Collaboratory	MTDPASDPRFASAPAAADRWLPAPTEPDDAPREQTTASRVIGVVLAFLVGLAYGAIGTVAHAWAPSVLGIALPVGLILGILGVGMLLLGLRIVLGDRLAAAAAAFGVILMIGVLLLESTGGSVLIPQSVSGLVWTIAPGLVAVLVVAWPKLPERKRETPVARPAGPPSEPFATSPQA	hypothetical protein
NEIKDBAO_01312	19	-4.203	0.0204082	-8.56372	-0.428186	-0.0187703	-0.386077	-2.41453	FALSE	0	train	0	FALSE		smc__180628	1736284	Plantibacter sp. Leaf171	Secondary Metabolism Collaboratory	MRLEFSPPTRCARPGRLRTRLFGAAAIVTVGLLAIGTAPANAATTIDGPIFLGTAADYGVLASSAITNTGATTINGDLGLSPDSSVTGFPPGIVNGTQNVTNEPAALAKDDLLTAMGVASSLTPDPQQVGDLTGLDLDPGVYAGGEISLTGNVTLTGTAESVWVFQAASTLKTGTSSSVTLVGGASACNVFWRVGSSATLDGGGPFVGTILADASISTGSGTVVEGRLLASTGAVTLINTVITRPVGCDDGSGSEVTTSPEITSAPLPGGTVGTTYDSTVTSTGSPDATYTVTSGALPPGLVLDSVTGTVSGTPTTPGSYPVTVTASNGTAPDDTIESTIVIQPLVPPVVVPPVVTPPVVTPVIPPVSPPVNAQPNTPTVPVSDIDRLAETGVNGTLIVAVGASLLLLGILVAVGSVFLRRRRAMDN	hypothetical protein
NEIKDBAO_01314	19	-4.098	0.0333333	-18.4294	-0.921471	-0.493447	-0.912212	-2.65186	FALSE	0	train	0	FALSE		smc__180628	1736284	Plantibacter sp. Leaf171	Secondary Metabolism Collaboratory	MTIDLASMLVVAVIVCAACGIFYALDSARTLAGRHMAAWMSGFATTLLSAVSYLAATLNGDSVWIVAIANASMVAAIAALWVGCRLFNGRRSLVLLGTLVVGVTALSAVLDPTDDPEWAGTIARLGSLIVLSLLVVFEARRGRMRTASASLVLVIVLSLHAAFTAVRLVVYIAAGPHSEAFERIFGTAFVTYLNLVFVVLVAVGLVLLRSWERKERLASEREGIRTVGRRAFEVEATALRTTLESGERLAVVEVAIDGYGDLRRAYGLASAGELEALLAEAVFRELPSGAVCTRVRGGIVLVAMAVEDGPVGVAGLRDLSTGIAAGYREAVVVHLDGFAGAAKLGAAIDPEPPLPVARLTAAARSARGEAERRGELLRLAHTESESLDR	hypothetical protein
NEIKDBAO_01319	622	0.151037	0.014553	-2431.26	-3.90251	-3.52762	-3.94237	-1.36949	FALSE	0	train	0	FALSE		smc__180628	1736284	Plantibacter sp. Leaf171	Secondary Metabolism Collaboratory	MDSALALGIGLLIGLVIGAAVMVILLQRRNGGATIDPALLEARHAAQLADVRGQQAQLLAESSAREADVRAALRAELAALDATADGLGRELQAQREQYRELLERQRADAERRSRQEHEESQVLQALAPVQHSLEHMQAKVAELEQQRSRQHGELAQQLKTASESEERLRSTTESLASALRNNATRGVWGETQLRNVVEAAGLTQRVDFDLQSSITSDNGTGRPDMVVRLPGGKSIAVDAKVPFAQYLEASTIPVTATGEEAARRTALLAQHVKAVRSHVDALSAKGYWRGLESSPEFVICFIPSESLLAAALEADASLLDYAFGKRVALASPVNLWAVLKTVAFTWQQDVLTEDAKRLFDLGKELYQRLSTLSDHADRLRRSIESTVTNYNQFASSFETRVLVTARKLDALDEATVIGQVSQSDASPKRLTAPEAQPAPETQSSPEPSPPEPSELEARLAHRLQD	hypothetical protein
NEIKDBAO_01323	18	-4.0255	0.025641	-0.760786	-0.0400414	0.163666	-0.0432669	-2.0056	FALSE	0	train	0	FALSE		smc__180628	1736284	Plantibacter sp. Leaf171	Secondary Metabolism Collaboratory	MSEPRPRPQFGEYATPEEQRASIAEPIDAQRAEELGVAPVVPADHGPAQPTLREQTRHTTDAAPVTAPAPSTGRTPRRPVTGDRLATSILLGLGLVSLIVMMPGLLDLPGLIRPALVQMGVSGYSSDGLASAMGVLALGLQIALWVGAIILSGRSLRAGRLTFWIPLVAGVAANIVVVICLAIAMGADPAFMEYVRSQQP	hypothetical protein
NEIKDBAO_01330	19	-4.176	0	7.08584	0.354292	0.612116	0.336248	0.036568	FALSE	0	train	0	FALSE		smc__180628	1736284	Plantibacter sp. Leaf171	Secondary Metabolism Collaboratory	MAAVLIAGTVASEGLHLRPVAVLLVWLACITPPLVRIDLAEHRLPNRIVLPALAVAVPLGIFDALVVGRMPTEPLLAGLLVGGALYACAAFGGLGMGDVKLGALLGVTVGCFGMTAVLPFAVVSICSAGVVGAIVVVATRSTGGSAGWRTRIPFGPFLLLGCWSAVALLVITG	hypothetical protein
NEIKDBAO_01348	19	-3.8985	0	-5.6516	-0.28258	0.0418374	-0.34719	-1.36844	FALSE	0	train	0	FALSE		smc__180628	1736284	Plantibacter sp. Leaf171	Secondary Metabolism Collaboratory	METVTGEHARAGTGVRSNRSIGRVAILLTGFLLAGLWTTTVAAPAWATPEPLPAPSPSDTSAAPTPPPLDGPTITSPAAGSFIGSGSVTVTGTKDTGTGIQLQLGDGMEPACILPQDDGTDWSCSVVLPDGGGISITAVEVGASETLSAQVSVSALGPPTITDGTPSNGGVRGTAYPGATVTVRADSGATCSFAADSSGSWFCVLGEPLPAGDLSVTATQQASFTGGQRSDASAPVVLSIDRDAPAPPVMTSPVAGQAMPLGASTYAGTGEAGATVTVFADSTSVCTAVVVDGSWTCSGAGVPAGAHVVLAIQQDAAGNTSGASTAVTLTFGDAAGAPATPAPSQPSPLPTEGASPAPAPGSQPPGTQQPAPSPSGEPTPGAAPPVGGGGGLWSGSTPFSQTLSSTIDGRGQPVWWLAALLALAAVALIAVPARLLATSTAGWLSMVGEHRRAPVTGRNRPRSEFERPPSVPLPSRSILAVVTTVLAAGILMFAHPVVGQPAYLRLWFASVLAVVVINVAGLLAQLVVARRSALGPMRVSIRSGGLVTVGLVTALSRLFALQPALLFALLADLRPAPSTEASDDADTASGTVTPARAAGVSTRTAGHLALARIAAAAGIGSLAWLVSALAGEPSGAVGAMAVEAVNLTAIAGIGSASIALLPLGPLGGRAVLDWSKPVWLASAFLGFTLLFGLLGPTATMPGATDTLVGILLGALVFAAIGAGAWAWRRHIRPLLDAH	hypothetical protein
NEIKDBAO_01401	19	-2.285	0	-24.2877	-1.21438	-0.591921	-1.33768	-4.17023	FALSE	0	eval	0	FALSE		smc__180628	1736284	Plantibacter sp. Leaf171	Secondary Metabolism Collaboratory	MTAYVSAFDLFSVGIGPSSSHTVGPMRAALAFVLGLERDGLLGRVDRVTCSLFGSLGSTGIGHGTPDAVVAGLRGLTPEGCDPAEVRHAWSEHPDGGTLLLAGVRPVDFSRDDVSFVPRTRLPGHPNALTLSAWDRSSEVPVRSETYYSVGGGFIRRDGDDPASALPQHPVPMPFRTAESLIDICDDSGLPIDAIARRNEEAMRTPEAVDAGLDAIWAAMHECVTAGLADTGTLPGGLGVKRRARAVRERLDVAEAESGRELPTEWLHAFALAVNEQNASGGRVVTAPTNGRPASSRRSAATTCDSSPGRRSTASADTCSPRPRSGRCSRRTPPSPVRRAGVRRRSAPRARWRPAPCAPCSAAPHGRSRTRRRSRWSITSA	hypothetical protein
NEIKDBAO_01441	19	-3.174	0	-66.0274	-3.30137	-3.1174	-3.32089	-4.78596	FALSE	0	eval	0	FALSE		smc__180628	1736284	Plantibacter sp. Leaf171	Secondary Metabolism Collaboratory	MGVWRKGRRKPMKPYVAPPEVAPPPVEHAVEEGLLIARSWTVVEVTNWIIERALRDGASYDAEATQAAVRRELGRMADEQEEYADLAREARQTAFQRRGSARHQHDYRAGDLSALSRRREVYSGLAAELRRVSQDEAFVAAIAESARERAWGDLERAIQAKLDRVLDEPVVDEHYRRARSQRLRWFRDLDLAALIAANPQDGGMPVDDGPNPYEE	hypothetical protein
NEIKDBAO_01457	19	-2.936	0.158333	-58.8646	-2.94323	-2.8077	-2.8991	-2.83742	FALSE	0	train	0	FALSE		smc__180628	1736284	Plantibacter sp. Leaf171	Secondary Metabolism Collaboratory	MFDRVGYGQASLSDIAREAGTTQGSLYFYFPSKEELALAVINEQSQRSIAALTAPTTASSPFGALVQASRMITELLLTDPIARAGLRLSLEQGVIQAPTSDFHERWIANVEQQVQASIELGELRSSLDPSDLARSFVAFFTGTQLISSMLTGRSDLLNAVDAMWRLLITAVIVVDRQPEVLAVLDAAFDPQATEA	A-factor receptor protein
NEIKDBAO_01545	19	-4.3715	0	-39.0735	-1.95367	-1.78976	-1.98831	-3.0294	FALSE	0	eval	0	FALSE		smc__180628	1736284	Plantibacter sp. Leaf171	Secondary Metabolism Collaboratory	MKKNAAAFLGAIAVAGLLLTGCAGGAQSKADACKVIESEVTDSAAKLQSGLSSLSSDPEGAVTQLDDFADTFEAAAGKVTNKEVKDSADASVDALQAFIEQARTAVSDPATADQAALTDSLSKLQSEFTDLGTTCSL	hypothetical protein
NEIKDBAO_01655	10	-1.4475	0	-6.37633	-0.579667	-0.174432	-0.753297	-0.232631	FALSE	0	train	0	FALSE		smc__180628	1736284	Plantibacter sp. Leaf171	Secondary Metabolism Collaboratory	MGNWTREDPGLFDAGSLGTAATGLQTVETTLGEARTVTTNSQAGMTAEVWSGDAPVTWSASLNTPVATIDAVTTALSAARTAIGVYSETVSGIATRATSVKQTMFESNQVINRQYMDPAGGPTPEQAQHRQLQEQAAMGDLTLARNALEGLADERTLADSTLVLALTPPNATAWEAQRQALAAIGITDSGSLSPSAVAQAMAELGNQIASGDYSETDVANLQTLYDLYGNSPLVMAQMNRDMGGENVVSLIDELGRGVVDGSVPAAAALALAQSVRGGLSVGSQRWTPLTGQEFAEEMMANASTTVGGDPAAIGFLFGDPTNAPIGVTTTLALADMIDQEERGNYHIWQDGSPLPGGTTLALLEEEQTGLSGLRVVDLAGRVLETLGGYPDEALDWLTDGSDDTISGEGSLGDARVDYWFGDRDWSTYDEFAGPSGLWAGTQYATGGPGVATGHPTEGTSAAWNDAAVLTEKIMQQLSENESFNGENVSSLASVSIVRALTPQIPGFVESPLFDETTQTPPTQEVAFFGISEDTGIYANVSQDLLSDILGIASSDPYGHTALSGVVSQYQDALIGAAGQFDDVSVHGTAERIAVLQGMVDGAGSGELLGEAARHDQAVADAIDGLETVVGMIPVPGLGTVVGGVAGQVIDTAQGYAVGQLIGWGGDTLEGGFGDTHAALVEDLAANKNPSLQAVRLQTAQFVWRLEHDTPDGPLADVPDPTGMSGSELQSWYDEHLDDLLEALDEERGGSTFDSLARAYRDGSGDAEGDNDPGEG	hypothetical protein
NEIKDBAO_01777	18	-4.207	0	-59.2982	-3.12096	-2.69685	-3.2292	-2.65094	FALSE	0	test	0	FALSE		smc__180628	1736284	Plantibacter sp. Leaf171	Secondary Metabolism Collaboratory	MSASDDRPFAEQLLERRGFAVATALVVMLGGLVVPFVGWVAGMVMLWRARAWTTRQKVWATAGPLLATGVVLIVLALLTANWSTTDAGLGGSPVIPVVLDLGGTAVVLLLVSYAVAGGWLLWSVLRRPAPQG	hypothetical protein
NEIKDBAO_01827	19	-4.062	0	-54.8694	-2.74347	-2.2505	-2.86275	-1.91603	FALSE	0	train	0	FALSE		smc__180628	1736284	Plantibacter sp. Leaf171	Secondary Metabolism Collaboratory	MQEASGAMRFVDVDPDRFSMTIDAVALGDYVVHRNLVGPGTFDVVDAAGAEEPVAMIILLTDGSVSLIHGRQQLDLHPGGGALAVSEEVYRTTVDEQATYLYVFVPLRALRRLGITPTPFGALAPSPLLRASAAFLEEVVSSFEPIGGAAQVRLCRVIDTMLATLYAENDLFQADGDAGRVPIRLRIIEHIALSFAERELRPETLARRFNMSTRSLQRVFEGSGTSAAGEIAERRLQLALALLSDPDHRTLSIAEVAARCGYHSQAHLRRAVVAHTGFSPTQVREQATTGGS	hypothetical protein
NEIKDBAO_01866	18	0.874	0	-47.2425	-2.48644	-2.20095	-2.58639	-3.29904	FALSE	0	test	0	FALSE		smc__180628	1736284	Plantibacter sp. Leaf171	Secondary Metabolism Collaboratory	MTVTTRHPGVVRVGGRLMIVDPFAERGELTAGQERVHQLRRRITILLGTFLLLVGFIVGAAVGVLVEWMLVHDETRSVSLPGFDPEWAPGLDVVGALLGVILVAVLLLVWAERRNHHRRLDGGHQPSRWVDPLNDHLIGLSDDVSWTSLWTLTRMYATAERLQRELMERSAARREVGADDECDLVEAQLAADDARDALEKTAQLMGVIVPEGPLPDAQAIAADGARLRARRRML	hypothetical protein
NEIKDBAO_01970	19	-3.88	0	-32.3285	-1.61642	-1.18676	-1.74253	-2.05305	FALSE	0	train	0	FALSE		smc__180628	1736284	Plantibacter sp. Leaf171	Secondary Metabolism Collaboratory	MSGLGGIDEVFNPGAFEAKQFLDAEQRLPAPAPLAGDPVGDIYGDEPIVLDLVDEDEEDQDAHLTPEQAAANAAANANATPTVGDDDEQVAVASSIAVHALAYEHALAQETPDAEPEPGAHADVDAAVDAVSEEVAPSSDGPRHAAD	hypothetical protein
NEIKDBAO_01979	18	-4.31	0	-31.522	-1.65905	-1.39658	-1.71292	-1.25686	FALSE	0	train	0	FALSE		smc__180628	1736284	Plantibacter sp. Leaf171	Secondary Metabolism Collaboratory	MSHAAPSTTPEAIEPPAPIWRRRHATTWFFFGGLGLWAFLLLVPHVLLGNPAVIPAWILLGSGLAAATLLLVMVRRLQPGDGVTIPVLLWAVLVGGFVAISLGSTFDSLIGVAATDLHDNPRDVGLFFAGVAEELAKIIAVVILAWRVPRKTARGGLFVGGAVGIGFAVLENLWYIGQGWAQGVEDTQKLAAGATPIETIIAHPSFEAARAAVGRTIFDPVGHPLWTALLAAAVFAAARNGRFRLTVGVVLAYLGVALMHGLWDGNAVVWGLLFPDMPALGVLSLPTLVVLVVVFALVWRAWARRINREAGVVSLHVPRRRRTKA	hypothetical protein
NEIKDBAO_01995	19	-1.006	0	-30.6772	-1.53386	-1.44399	-1.53008	-3.43496	FALSE	0	train	0	FALSE		smc__180628	1736284	Plantibacter sp. Leaf171	Secondary Metabolism Collaboratory	MSAFVRPPAGPVVLRLDEQETSILGQLAGQLVEMLEDATRAGLANAVELDPAMARLVPEGYRDDPEAAAEFRRFTADDLVGGKVDAARTVLAALTTDDGDPSVSGASTGAEDGAAVTLEGETAWTWLRFLNDTRLTIAARLGIEEDDAEGFEPPTPEADDEQDPQLMLAIYSWLGYLQESIVAVLDEA	hypothetical protein
NEIKDBAO_02071	6	-1.35	0	3.18042	0.454346	0.88012	0.475445	-2.95213	FALSE	0	train	0	FALSE		smc__180628	1736284	Plantibacter sp. Leaf171	Secondary Metabolism Collaboratory	MNRRTLWLSCWEWGCCGGPLEPGQRVTLSVWPVDDGQRSWLTEAVGADLTAQIDGVEMHHEEHPAPERLTGTLATLSTVSMPSRLVHNERPPLPLGALPAARRLIGPPGSAVYIGVPHSPFVTHHETVPGPPIVQETPRIPPRHGAESADARSAARAAEHAAAEAEAEAHEARGTVPPPGEVEPRLVGYLVELDVD	hypothetical protein
NEIKDBAO_02187	31	-3.772	0.0125	-20.8105	-0.650327	0.905166	-0.671422	-1.39293	FALSE	0	train	0	FALSE		smc__180628	1736284	Plantibacter sp. Leaf171	Secondary Metabolism Collaboratory	MVFEGAAPPPSAQNEQKAHTMSTTTTDSAAATTLTSRTRLLARWAGILAIVAGIVMIVAGGVVWGVVSSQLADQHITVSEDASFLANAPVTGPFSALAQADAINMHATAMADGKTYAQLEKDDPIRATVMDASFLRASLFTSVVSFGVAVFAIGVGIILALLGWATTALSRAVQVAAPQTDL	hypothetical protein
NEIKDBAO_02221	16	-3.6205	0	-16.7408	-0.984754	-0.832088	-1.0096	-2.36658	FALSE	0	train	0	FALSE		smc__180628	1736284	Plantibacter sp. Leaf171	Secondary Metabolism Collaboratory	MMITSATYSSAMSAETRRFFERQLEQDLERRRRHRERLLDEGAPHHDQGGTMER	hypothetical protein
NEIKDBAO_02237	7	-4.09967	0	-3.06097	-0.382621	0.800453	-0.671201	1.89831	FALSE	0	train	0	FALSE		smc__180628	1736284	Plantibacter sp. Leaf171	Secondary Metabolism Collaboratory	MGVLRDRMSGVIVVALACCVVGAGAAPAGAATAACRSLPAPAVELLNAGDAATTFGVDGSGVRVGIISGSFGNAGDEAVAADVTAGLLPGPGNPCGYRTPVTLVDDPAGDEDDEGRAMAQLVHGIAPGAELLFASGTSDFPGAIDRLTAAGATIIVDDVQGGDDRRYRTGAGEAAIQRAVDAGVFYTTATGNFGVPGAPGSPSAGFPIGSWATEQYRPTSCPQNVADLFPASSVDCLDFDPGDPADPTMGVTLPPAALMFGVLDWAEPDGAVATRFEYVLSLADRTIPFTPSDPGLATGTAPLQNPSETELSEVQVSVVRQVTATSGTPPVALTWLPFPDRPELSSQEYFRSTATDTVGSALFGHQAYPAAFRVAAVDAADSTLETYSSLGPSTILFGVPARVTVSGPTAAGVDDLPVSTTVLTGSGNFRGTSAAAPTVAAAAALVRQLRPDLTPEQVRTALTDHARLDTITIPWDASIPTERSVGAGLIDVGASLQALASAAPSPSTPASSAAAATDVLPPTGLSAVALLLTMGTAAAIIGGGLLLLARRRQRLA	hypothetical protein
NEIKDBAO_02420	12	-3.5495	0	-5.97666	-0.459743	-0.225326	-0.487546	-3.97936	FALSE	0	train	0	FALSE		smc__180628	1736284	Plantibacter sp. Leaf171	Secondary Metabolism Collaboratory	MKSTSARSRAWLALSWSTSALSAAFLAAGVVSISTYASFLDFPQDDPSWITHHEWLASTGTAALVIGAVLAVCSVTAFILWQVALPAKESDRN	hypothetical protein
NEIKDBAO_02445	19	-3.18	0	-27.8401	-1.392	-1.02428	-1.4002	-2.7336	FALSE	0	eval	0	FALSE		smc__180628	1736284	Plantibacter sp. Leaf171	Secondary Metabolism Collaboratory	MTSRFGTTFRVAPDLLLEQERAARAVSRGPWSLSLRGSDLDDIAFDGETVLRSIRFVVRDQDWKTLPVIVDAVDQTTSGLQLRGRVGDDGETVAWSLSVDLGASTLRVAVRAEVTAAFRRARIGLIVLQAPALAGTELVVGHPEGSTTTTRLPEHIAPHQPAIRIESLTWTGDRITTTARFAGDVFEMEDQRNWTDASFKTYSTPLSLPFPVALAVGDVVEQSVELACARADGVEPAAPLATPLAVTVLPETDLERPASEPVEARVGAPLDSLVPTISTSVSSDPDGGRSGASVPEAITELLVEIDPAVVDWPAILDRAVRQAGTRALDLRLVLGTGDEAEPVLRRLRDAGVPVVRIGVFHRRTHLSESALLIALGDLLRRLWTDVETPSPVLVGGTRAHFTELNRNHARLDRWTGPVGFSVTPFMHDRAGHQLVESLDMQAVVVADAVRIADGRPLHVGPVTLGARYNAVATTRAGAGATADPDLGAGFGAELVPGATDGRQSAEALGAWVVASVAALAVPGVESLSYFEATGPRGLVAADATVTAAGRALGWIAELSGRPRSAVVIGGRRLDVGSPVSTEGVTAIAAVDAAGETVVILGNLGETPVRVVLAGASEPHTVDLGAGAVVRVVMAGSGS	hypothetical protein
NEIKDBAO_02639	19	-3.97533	0	28.0012	1.40006	2.1405	1.3904	-1.53718	FALSE	0	train	0	FALSE		smc__180628	1736284	Plantibacter sp. Leaf171	Secondary Metabolism Collaboratory	MRANTDRGSTPQERRASLRYLWEIAAGAVGFLVTFLFLPELVRTEPGSAAGVVVALVPLVPVVWIAVALIRHVGRVDELQRGLLLLSLAIGFGAAMLISLVIVFLSTAAIVVDQPEWWVFIGGMAVWGVSIGVLSFRANR	hypothetical protein
NEIKDBAO_02702	19	-3.97	0	-17.1541	-0.902849	-0.531776	-0.86372	-2.73447	FALSE	0	train	0	FALSE		smc__180628	1736284	Plantibacter sp. Leaf171	Secondary Metabolism Collaboratory	MRTDRPRSGFSRFLRIVRNTMFWIIGVILAIAVLIFVWLQLTPWPGSMVIRMAFDERAKVVQSDLERYVPDGVDVRRDIPYRSGDADALLDVYTPDGVRGSGAALPTIVWVHGGAWISGSKELISNYMRVLAGEGYTAIAVEYTIAPEGQYPLPIEQVADSLGYLDANARALNVDSSKLILAGDSAGAQIAAQVANVVTSSEYASSIEVESPIEPEQLAGVVLACGAYDLSLVNAEGSFGWFLDTVLWSYFGARDYKTRPEVASASVVDYLTAKYPPTYITVGNWDPLYPQSVEFKERLQGLGVDVQSMIFNPDYRPGLEHEYQFLLNDQGRFNLQRMDAFIDGVTDTSLPYGQQGPPVR	hypothetical protein
NEIKDBAO_02718	18	-0.40625	0	-15.0142	-0.790224	-0.539858	-0.733523	-2.61337	FALSE	0	test	0	FALSE		smc__180628	1736284	Plantibacter sp. Leaf171	Secondary Metabolism Collaboratory	MTRYLGVDLAWGEGTERRVANESGVVCIDETGTVVDAGWAIGIDAVVSWILATAEPGSVIAVDAPLLVQNATGMRLCEREVGQRYGRWQVSAYPSNLGLPALGGVALFRALEAAGLHYSDGLSTPAEEDIVFFEAYPHTTLVGAEELGYTEARPRYKKLDASLPLTERRQRRADVCDELIARLDRLTTATPPLQLRSHPVTALLVDEPSPTKEAAHKHREDLLDAAICAWTASSWAEHGLERFQVLGAADTPDDRGRVPTLLAMARPEQRHPPRIPQGAYATNAPISRDSGEGPAIAAPSLPRLTTLEGHMNKQAYTETGANGADAIEFVEGGAAGSAAVEGQPSGSTRAPSPAPTTVELLRSATWHLEHARVTADADDVAFEAARSALAEAVFDLEAVQYGESTRG	hypothetical protein
NEIKDBAO_02820	15	-3.07433	0	7.58856	0.474285	0.80645	0.421142	-0.749189	FALSE	0	train	0	FALSE		smc__180628	1736284	Plantibacter sp. Leaf171	Secondary Metabolism Collaboratory	MGDVAETMCSVDRGAEDATAVLEGRARCLEDVLFGLNTELFRFVQARAGQEWVGSAATQFSWSADELTSVLREAASALDEGLRSARGAASSMIDGGGA	hypothetical protein
NEIKDBAO_02900	19	-4.1835	0.222222	28.6848	1.43424	2.75895	1.26487	-1.55588	FALSE	0	test	0	FALSE		smc__180628	1736284	Plantibacter sp. Leaf171	Secondary Metabolism Collaboratory	MPLLEHEASRPGRLRVFLRAQLPFAVATAVVGVAIALALPQHVTAPLFLGGLSVAALSTLLSVLVPWERWSSNTMAWIALLDLVAVAFLRTELVHVVPAVSFLCVFPILWLAYGFTQRMMVVAVAGALLIAAFPFIVEARVPTTPLDWLSLLLLPFLTIGIAIAVNIGARQLRRTQRAVRQHAAEVEESLARALDAETLADAILNTVEAGVAFYTPDGQLRLSNQRAADMVAAVGFRLDTPPYAGTHVLAADRKTTIPLEEQIIPRALRGEEIAGHMEWLGPVGEQHAILATSSRVVRPDGELLGTVVVAHDVTELANAVSVREEFLTTVSHELRTPLTSIHGYLELVTDDAEVDAPQLLPALAVIRRNAEALERRVQELLTASDSTVVLQRSDVDLAVVAAEAVAAAETTAPDATITLSTAGPIIAAVDAVQVRRAVAELVVNAAKFSPDGRIQVTLTQAEQAVQLRVTDDGVGMTADELRQAFDKFYRTPYANERAVQGVGLGLHAARSIAKAHGGSLVLASTPGVGTEATLTIPAAGPAAV	hypothetical protein
NEIKDBAO_02924	10	-4.3	0	-11.0727	-1.00661	-0.502052	-1.13364	-2.7035	FALSE	0	train	0	FALSE		smc__180628	1736284	Plantibacter sp. Leaf171	Secondary Metabolism Collaboratory	MDLQKQPAPAASHPTRKSFGMVALILGMLLVGPVMIAIGVGLRMADDELLQTGTRTTGTITEVQDGVEASDLDFRVEYRATDDSVHTVWESWDISDRPSVGDEVAIVYRDSDPGTAVVEGYGGEGEWMTGLGAVFTVILGGTGVMMLVMAARGRSERAQARRATMQPPAGQR	hypothetical protein
NEIKDBAO_02925	18	-1.2289	0	-36.8652	-1.94027	-1.55296	-1.96102	-3.09023	FALSE	0	eval	0	FALSE		smc__180628	1736284	Plantibacter sp. Leaf171	Secondary Metabolism Collaboratory	MRAAAGPEPAATPAHLVLVDVVPRPPATPGPSRIIRFDDLVRQPLDRGRGSVRDVWISTDVDHRIRWRLQLVELRDASGLISAPDDLNHAIVGFAGPQVVVRAGGSAATGPGRILHREEVLTVHESSVRFSRPRLRASGSSSMIVLSYSVAEDPPALTFRHTDAPTGPVDGLQIVLALGTPVPHDSGEIPRGAALVSAPLAVPPRYR	hypothetical protein
NEIKDBAO_02928	131	-3.91521	0.0104167	-562.218	-4.25923	-3.77116	-4.30556	-3.26642	FALSE	0	train	0	FALSE		smc__180628	1736284	Plantibacter sp. Leaf171	Secondary Metabolism Collaboratory	MPRRHDSPSTSDHPTPIVVNDNAAWCWFQDERALVDPVAGLLLVGSIASTTGVDGERRGGNVEVTVVDLTTGRADVVVLHERLESDDHDVPALWHRPDGRWLAMYTRHKTDDLTRWRISEPDDPRHWGQEQTFDWSPHTGGSGVTYANLHELDGRLYCFARAVNDDQCALVSDDHGDTWRYAGKLFTRPKVGYVNGYTRYTSTPTRIDLITTDHHPRDYDNSVYHGFLDADGLHRTDGSIVAPHPLNGDAPSQVDLTTLVAAGSTLPEGGRWPGVRLGHGWTVDLRRAADGTLAAAVSARADDGPAHPDEATERFRPVLDHRFLSARLRPGGEWSVHPLALAGAGLLPHEQDYTGLVAIDPDDLDSVYLSSAIDPRDDTTLPHHEIFHGRTTDAGASWSWTPVTEHSAHDNLRPIVAPGDPSTVSLLWFRGSMASSQDYRCEAVLLRLPRAPHLTREAVTPARTPRR	hypothetical protein
NEIKDBAO_03055	19	-3.504	0	-24.9478	-1.24739	-1.06884	-1.19165	-3.46522	FALSE	0	train	0	FALSE		smc__180628	1736284	Plantibacter sp. Leaf171	Secondary Metabolism Collaboratory	MSDTARPDTTEPSAIDLRIVRGAPNDEEIAALTAVLSVAIAEQAMRDADTAPPPRIPSTWERTRRQLRTGITPGPGHWRAFTG	hypothetical protein
NEIKDBAO_03061	725	-2.51826	0.0340363	-3365.5	-4.63567	-4.09491	-4.68904	-2.14551	FALSE	0	train	0	FALSE		smc__180628	1736284	Plantibacter sp. Leaf171	Secondary Metabolism Collaboratory	MSAPGLEGTMSETQTPSAVGPRPVLFEALAALGSSTDDPFIPEDAPFSPEQRVWLAGFLAGVRASTVDGSEAAARTPQLALHVLVGTQTGTAEAIAEDLGRAASGYGVATTTTGLDDVEVDRLPSMGHLVVITSTYGEGEMPDNAELFWEALQASTAPRLDGLKFSVLALGDSGYDGFCQAGKLIDTRLEQLGAERVLARVDCDVDYEEPAAAWTTQALSLFGALAPTTADGTPAPAVPAAVPAKKPGRTRSPWTRKTPFGATLAVNRVLSGAASSKEIRHYEFDLADSGIEYAAGDALGVMPSNDPALVDAIIAELDADPDDAVDGSTLAERLTNGFEIRTPSKDLVAELAERSPDSELAGILALAQAETLDSWLRDRDILDLLRSTSVRFDAATLVDVLRPLQHRAYSISSSPLAADGRVHLTVASVRYAVGDRVHGGVASTHLADRVAEGGTSGIFVSANAAFRVPSDDDAPLIMVGPGTGIAPFRSFLQERRERGATGRNWLFFGDQHRAHDFIYEDELGELLTGGVLDRLDLAFSRDQREKVYVQTRMRENGKELYAWLEEGGHFAVCGDASRMAKDVDQALHDLIAEHGGRSTEAAAEYVHTLKREKRYIRDVY	Sulfite reductase [NADPH] flavoprotein alpha-component
NEIKDBAO_03090	10	-4.22	0	-31.8864	-2.89876	-2.75859	-2.90715	-1.5006	FALSE	0	train	0	FALSE		smc__180628	1736284	Plantibacter sp. Leaf171	Secondary Metabolism Collaboratory	MSDRTRPTWQYVGILLIVSSALVGCTGPTTGTSSPSPTTSTLAPGNESTAKGEDPTPIPPEAVLVFATVDADGAAVSASAYVAGVIENGGTCTFTFTAGDAVVTAEAEGLADRATTSCGTVQVPIDQFTSGPWSASVSYTSATISELASASSPLEIP	hypothetical protein
NEIKDBAO_03091	11	-4.03667	0	-33.3828	-2.7819	-2.6011	-2.79793	-2.63566	FALSE	0	train	0	FALSE		smc__180628	1736284	Plantibacter sp. Leaf171	Secondary Metabolism Collaboratory	MRRRFPAVMIAVIALLAGLFTVIPTAGPASAADARNFNPGNIISDGLFYDGASMSAGEVQSFLNSAVPTCRSGYTCLKDYRQATPTRAAVSGRCAAYIGAANESAAQIIAKVGQACGFSQKAMIVLLEKEQGIITDDWPSARQYRSATGYGCPDTADCDSTYYGFFNQVYAAALQFKNYQANPTRWNHVPGRVNTVRFNPNAACGSSQVYIQNAATAGLYNYTPYQPNASALANLYGTGDGCGAYGNRNFWRMYSDWFGSPTDVPNPIGSVDQFTASVGAKTATLSVRGWTLDSNRSSSSIEAHVYVTYPDGSVKGTPLVASQSRPDVGGAYPGAGNAHGFSTNIEVTQGGTYQACVYGIGLSGNNRLLQCQTTVVSQNPPLGKVDEFVTTGSGSSTAIKVRGWALDPDASSVSSQVHVYVTQPGGKVVGTSLVANKPRPDIGATFPGAGANHGFELSIPVTTPGVYQVCSYAIPTYWKNIGANRLLECQSANYVKAFPNGQVDAIVADQTPTAPAISVSGWTYDAGSPAESIGAHVYITDPSGVTTGYSRKADKARDDVNRAFGISGAHGFRESFPVKATGTYTVCVYGIAVSPLSVGLNTPFPCQTVTFGTTPPTGAFDSATVTPTTDGKATLSVSGWAVDRDLAGTPIQVHFYVTRPDATVKGFPFVADETRNDVARAYPWAGANHGFAEQITLDQKGTYQVCAIAIGTAWSNVGANTSLGCKTVSY	hypothetical protein
NEIKDBAO_03110	28	-3.10611	0	-69.997	-2.33323	-1.88526	-2.42468	-3.50348	FALSE	0	eval	0	FALSE		smc__180628	1736284	Plantibacter sp. Leaf171	Secondary Metabolism Collaboratory	MYSIVIPCRNGADTLAHQLDALLAQRHASDIEVIVADNGSTDDTAELVRRYRDRDARVHLVEAGLHPGINHARNIGVRASRGSVVLLCDADDVVQPGWLDAHARAFEAGADCTGGPLARTLPDGTIVGRSEAVSTVHDFHPWPPGANCGFRRSVFDHIGGFDETLRGGGDETDFFWRAAEAGHLTTAAPGALVEYRLRDDLGSVARQFFGYGRGTVRLFLRHRARGMPRSIGWELPIVILVAVAGLVTSGPRSARRRRSVERLASRAGRLTESLRSRTWYL	hypothetical protein
NEIKDBAO_03111	11	-3.4142	0	-5.60765	-0.509786	-0.148634	-0.459967	-1.91339	FALSE	0	train	0	FALSE		smc__180628	1736284	Plantibacter sp. Leaf171	Secondary Metabolism Collaboratory	MPAPFRRLAASTWQLATNGAGLLRAALLLWLLAGTMPTLAIFEGRAPSLRIIGTFRAGRRLKMRSVTARSALSTGPAGELILGDRVFINQGTVIHAEHSVRIGDRVAIGDGVRIYDTGFHPVRPGQATKTEPVVIEDDVWIAAGATILSGVTIGRGAVIGAGAVVTRSVPAGSLVAGPSATVIDRFSVPEGYRRFGTSSV	hypothetical protein
NEIKDBAO_03115	20	-2.61367	0	-31.9287	-1.52042	-1.00957	-1.55535	-3.01152	FALSE	0	train	0	FALSE		smc__180628	1736284	Plantibacter sp. Leaf171	Secondary Metabolism Collaboratory	MSYLETMRSRAEAAFVHLHRGVTELHFTQFPDHKNAGDSAIALAQAKFWRDHRIDVRTTSSVGTMPRRVRDSAIPVLIQGGGNLGGLYPVLNESRYDLAEHLPRETLLIQAPQSVVFPEPSDQEAFVRRFASRRRLRVAVRDQASFDLVRDHVDDLTLSPDAVHLLGAIVAPEPTQGRIVIARTDDETAGRPVGSRSTDWRADPVDLRAHEWLGWRAAKYPMLKPLLESSQEAWMRRAERRFAAAVRTIASGETVVTDRLHAMLIALQMGRPVIAIDNNNRKLSNYAETWFGDLQPPLTFVRSFTG	Putative pyruvyl transferase EpsO
NEIKDBAO_03133	19	-3.9755	0	-13.3317	-0.666583	-0.36063	-0.700063	-3.7528	FALSE	0	train	0	FALSE		smc__180628	1736284	Plantibacter sp. Leaf171	Secondary Metabolism Collaboratory	MDRQDDQGDDSHVDIDADGVDRDAEAVTPALTVAFARGVNPGKWARIWNERRPDDELRLVRVDLDEQREVLRSGAADVALVRVPIDTEGLNTIALFEELPVVVFAKGAALGEHDEVETAALAEEQLIMAPLVLGWADQADALGFAEPATPLTSDPEAAIELAASEVGIVVVPQSVARLHQRKDVEYRPIVDLPPVPVLLAWRRDREDEALEEFIGIVRGRTANSSRRSAPAETPATPPPPPSGKRRKAPKAGSTPGTAAGTSRGAQLAARKVKQEALARERRKKRKGR	hypothetical protein
NEIKDBAO_03149	11	-4.3338	0	-10.1265	-0.843877	0.462406	-1.01718	-2.35578	FALSE	0	train	0	FALSE		smc__180628	1736284	Plantibacter sp. Leaf171	Secondary Metabolism Collaboratory	MRSRSWSRSRVWVDPRFLVGVMLVVASIVGVWWLVTTSSRTVPVYAASETLTPGTPLDRSSLRVIDTRLGAVEEGYLGAQGAPPDDAVVTRTIAAGELVPLAALGEADAVGVTTLVVEPAGRLSADIVRGTVVDLWAAAPEGDGYGVPEVLVSAATVVRASEDEGFLARGGSVALELAVPRSAVATVLAATAAAHLLSVVPTEPGGH	hypothetical protein
NEIKDBAO_03248	19	-3.629	0	-7.02007	-0.351004	0.0753347	-0.220616	-3.08049	FALSE	0	train	0	FALSE		smc__180628	1736284	Plantibacter sp. Leaf171	Secondary Metabolism Collaboratory	MPRTPRDRRRTRTAVALGVVAVLLAGGALAVSIVSRVPSAAAGPFDGAQLYVDPTSLAARAAAEAGLASQDPTSSATTGTSGGSNGDPSDTAQQRAAAARLATEPTAIWLVPERYPMGTVEETVSDIVRSAERAGAMPVFTVYGVPERDCGNESAGGLSSDDYQDWVAEIVAAVADHRVAIVLEPDAVALAPDCGDRTARMQQLSAATKQFAAASVPVYLDGGHSDWRPPSEMAGLLKEAGVADATGFATNVSNYNATEDEIAYAEELSGLLDGAHYVIDTSRNGSGSNGEWCNPSGRTVGQQPLTAQAEHLDANLWVKAPGESDGACNGGPLAGVWWPEQAVQLAKGFSAW	Endoglucanase A
NEIKDBAO_03250	19	-4.031	0	-5.44608	-0.272304	0.11036	-0.201988	-1.93998	FALSE	0	eval	0	FALSE		smc__180628	1736284	Plantibacter sp. Leaf171	Secondary Metabolism Collaboratory	MTSDPGTVDAGELRRLLRELSGDLRSRRRFVHTYVEMWPTRLSRLEAALEAEDLDEAKVVLLSIRSSSVMLGVIGVSALASAGLRAVEQADLVRAADIRSALSELGARSCERLLELDAADVSEA	hypothetical protein
NEIKDBAO_03366	19	-4.0635	0	-36.9975	-1.84988	-1.29578	-1.70878	-2.46227	FALSE	0	train	0	FALSE		smc__180628	1736284	Plantibacter sp. Leaf171	Secondary Metabolism Collaboratory	MVVSFPPAGPADESSETLAPVTSLFGRRPAAEATPEPDGWFVGQTEDPSAPEGEGASPGRPVAPLRRRTTEDTVEHGRAQSRSQATSSPTDRTAPATRSVSWASDTDAEAPGDDEAAEDPEVPVDPEVRLAELDLLAVRRLARRGSSEWEIAELLRGHEAEPDEVEHVLGELRRRGYLDDAELARQLVESLHTRKGQSRAVIGRELSSRRIDPSIAAEALEAIDDDDELRRALVVAEKRAGQLRSLDQATAERRLSAYLARRGYGSAIIREACSRALSGSKRSGVSFR	hypothetical protein
NEIKDBAO_03372	19	-3.782	0	-9.66356	-0.483178	-0.262562	-0.386142	-3.74335	FALSE	0	eval	0	FALSE		smc__180628	1736284	Plantibacter sp. Leaf171	Secondary Metabolism Collaboratory	MDAGLNARASRSSRRVGVLSASSLLCIAILAGCSPAPDGTSTTTAVPTGVSVQLGQNRDQYAGRSAIVRIENGSEDDLVIVGLEVSGSAFTATTDRDRASAVPAGQTKDLSVELPPAACGTAASDLRADVTLHLEDGAVIAITAVADPTAVLPRLHGAECTVVGVDRIADVTAESSVRLEGSGPSTVAVLTISVTPTGRRGRLDLVELRSTVLLKPAPDASTPTDASAWPLDRTVDATSGPKSIDVRIVPTRCDPHALAEDKVGTRFPLVVRIDGGPEAVMTLPLPAATATALKDAVRIRCG	hypothetical protein
NEIKDBAO_03467	18	-2.62633	0	1.50362	0.0791378	0.839725	0.0825713	-2.71848	FALSE	0	train	0	FALSE		smc__180628	1736284	Plantibacter sp. Leaf171	Secondary Metabolism Collaboratory	MPEDRDDTPPPTDLAAAAVDLLRRPLPTFVTERKRLATTAREHGDTDLATAILALRKPSVAAWALNVLAAHQPTALDELEHLGAALATAQGAGDAAALRSLGADRRALVARLVDTTVAAAAEEGATLSSTVVETVRQSLQAASADAELVAQLSTGRLTDAPTSSGSGWGGVVGGPGARRDDDAEVSEERGRQTQGDAPDADDRRRRLLERLDAAEHEAELAEGASEEANSLLDDAAVRRADLLRDREDLARRLDELDAELTDAARELARRQREADRAQRSLDAAREETGRLRAALDE	hypothetical protein
NEIKDBAO_03570	19	-3.9725	0	-23.1692	-1.15846	-0.646109	-1.33768	-4.09575	FALSE	0	test	0	FALSE		smc__180628	1736284	Plantibacter sp. Leaf171	Secondary Metabolism Collaboratory	MDAAERRDHERDKSGRTSTLGDATGFWVVIALALFAGGMWSFGEAFRNEAFQTVWFLGGILMIALALFVPAHFASRN	hypothetical protein
NEKDEDIC_00384	7	1.07234	0	-13.1545	-1.87922	-1.46252	-2.0856	-1.60747	FALSE	0	train	0	FALSE		smc__136212	406432	Stackebrandtia albiflava	Secondary Metabolism Collaboratory	MTPEHRALVALSMLYEPGNALVGDDVARFGPADALHRLVSGASDAGLAAAARQRLGDRDPDELVRSVLPAAEACGARPVTPLDPEWPARVADLAGLYDESDPHTRPPLCLWVRGEGHLAELTDRSVAVVGARVCTEYGRHVATEFGYGLTRQGWTVVSGGAYGIDAAAHTGALAAGGGTVCVLAGGVDREYPARLLPLFDRIRRNGLLVSEWPPGATPRRFRFLVRNRVIAAMPRGTVVVEAGLRSGARHTARLAAELDRPVMVVPGPVNSRASAGVHQLARGHHPVRIVTRAADVVEDLGGCDTALAPAPAREQRPRDRLGEVAARVLDSVPRSAPATVERIAAQAGVSAAAAQRVLPALVAAGLARCEEGRYRLPERI	Putative DNA processing protein DprA
NEKDEDIC_00433	155	-3.85048	0.0155039	-627.401	-4.18267	-3.51257	-4.3602	-1.49411	FALSE	0	eval	0	FALSE		smc__136212	406432	Stackebrandtia albiflava	Secondary Metabolism Collaboratory	MSAPLPAWPATPPSHDGVVLRRVREDDAAMARELATDPYVPTIGSLPADAGREDALDWVRRQQERHASGAGFSFTIADAATDAALGHCGLWLRELPEGRATAGYSVAPSSRGKGHAAAALTALTAFGWTVPGLFRIALYIEPWNVASIRTAERAGYAREGLLRSHQVIDGRRRDMALYAAVRL	hypothetical protein
NEKDEDIC_00536	19	-4.08673	0	0.866624	0.0456118	0.96337	-0.0217638	-1.77366	FALSE	0	train	0	FALSE		smc__136212	406432	Stackebrandtia albiflava	Secondary Metabolism Collaboratory	MASRWHATVIDARDPKRLARWWAEVLGFRVSYEDTHVTAIAGDREPGLSFVSASGDKKARNRIHLDIDPDDQNAEVERLVDMGARRVDDGRHRTSWIVLADPEGNEFCVLGRRDAD	hypothetical protein
NEKDEDIC_00801	11	-3.388	0	-8.16624	-0.816624	0.26918	-1.16055	-2.62707	FALSE	0	train	0	FALSE		smc__136212	406432	Stackebrandtia albiflava	Secondary Metabolism Collaboratory	MPDNHRSECPINLSLEVFGDRWTLLILRDMIFGGRRHFRELLLNSEEGIASNILSARLKRLVGLGMLTRSPDPGHRQKAVYSLTEPAIALLPVMEALGAWGSRWLPVSDALSIRARLLTEGGPELLTRFMAELRHEHLGAPAPEPGGPTVRERLQAGYLKAIARRSAGSASTGDVDDGVTERPHDAGPAQLADADVQPAAGRLRHPGDDVQPQP	hypothetical protein
NEKDEDIC_00845	21	-4.24529	0	-9.36998	-0.446189	-0.26613	-0.494805	-3.48822	FALSE	0	train	0	FALSE		smc__136212	406432	Stackebrandtia albiflava	Secondary Metabolism Collaboratory	MFDNLAQIAAALGSGLWVTVWVTAVSFFFALVIGGVLATMHVSPAPPARWFATAYTGLFKNIPLLAVLFIMYFGLPKIGIALPNWQWAIIGLSTYTAAFVGETLRSGINSINLGQAEAARSIGLTFGQSLRNVILPQAFRTVIPPLGSLLTALVKNSSLVLAIGVTETSAMAQRLINDTDVHYNLWTVIIGVALCYLIVNLPISYFIRRAERRAEFAR	putative glutamine ABC transporter permease protein GlnM
NEKDEDIC_00887	31	-4.2805	0	-29.6165	-0.955371	0.687007	-1.13181	-3.85534	FALSE	0	train	0	FALSE		smc__136212	406432	Stackebrandtia albiflava	Secondary Metabolism Collaboratory	MNRHENTGGIGRRRLLIGLGAGLAATALPGVATAEPTLLAGAWSNPAYGTITSGFRTPSRPTHSGTDVANSQGTAIWAANGGTVVGVRTNSYPGDTRPGLLPGRTGNAVLIEHHNGYRTYYGHLYSASVVRGQVVTAGQTIAKMGTTGNSTGPHLHFEVLANGSPINPYTFLANRGITLGRTRPAGGGGGWPSVENGERSEVARVVQHLLTAHGHSAVADGYFGSASVAAAKAFQRAEGLVADGVIGPVSWPHLIIDVKQGSRGSSAKAAQVALNRHGAGLVVDGDFGSVSVRAARNFQSAKGLVVDGYVGPLTWRTLV	hypothetical protein
NEKDEDIC_00906	48	-3.71283	0	-106.267	-2.41515	-1.73922	-2.49228	-1.92741	FALSE	0	train	0	FALSE		smc__136212	406432	Stackebrandtia albiflava	Secondary Metabolism Collaboratory	MLNSLGIDPEIQQVYLAMVDEPEAGVPELATSLGRDEGWVRTAMNRLAELSLVAGSDGAPMIAIDPEIALAALLARQQAELAQRQRDVEESRLGIAQLLASHGGRKIGSDPEVERLLGSGVVRARIAALAAEGQEETLSFSPTGRLSTTAIEAARPATQDAARRGVRLRSIYLDSVRNDDVTMAYLRWQMELGAEIRTLPSLPVRLLVIDQTRALIPISNAHCGAGALVLSGEVIVKALAALFAGHWKEAKPLGDRRPRKEGVLSLQEKHILRLWAHGHTDASAARRMEVSIRTVRRLSDNLSERLGTHSRFQLGALAIANGYIDPDDLA	hypothetical protein
NEKDEDIC_00921	8	-3.85375	0	-10.9002	-1.36253	-0.318634	-1.62669	-0.203534	FALSE	0	train	0	FALSE		smc__136212	406432	Stackebrandtia albiflava	Secondary Metabolism Collaboratory	MNPLIKDIAELEAQTFEIDDVAQLSQDEAVTWSSCSTSSCCGCSSSSCGSCCGCSCSCGSTSK	hypothetical protein
NEKDEDIC_01029	4084	-4.39399	0.0121426	-21641.7	-5.32917	-4.96036	-5.41274	-3.01198	FALSE	0	train	0	FALSE		smc__136212	406432	Stackebrandtia albiflava	Secondary Metabolism Collaboratory	MEMKIHHSFLPHDDGEAALAFYRDVLGFEVRNDVAFGDMRWLTVGPPGQPETSVVLYPPQADPGVTEAERGVIREMMAKGTFATLVLSAQDLDSVFERVAAAGAEVVQEPTDQPYGVRDCAFRDPAGNQIRINRP	hypothetical protein
NEKDEDIC_01051	35	2.18059	0	-5.63006	-0.160859	1.77905	-0.240396	-2.80916	FALSE	0	train	0	FALSE		smc__136212	406432	Stackebrandtia albiflava	Secondary Metabolism Collaboratory	MSLITRAVQPLVTELTTELRVVIIGGPRQSGKTTLLRQFQGRDGTAYRSLDDETNRQAARDDPLTFARYGASPRLIDEVQRGGDALVRAIKIVVDEDTRPGRFILSGSSRFLTVPHLSESLAGRAVFVDLWPFSMAERTGDAGGFPAAMFSDAAAFARESDWRRDEYLDVVLAGGFPEPLSLRSDVARGAWYDGYLTTVINRDIRDFASVAHAEALPRLLALIAAHSGGISMTANLARGIDTSRETTRNYLSYLDMVYLTLRVPAWSNRLSVRLTKSPKLYPSDSGLAAHLMGAERDRIATPGDPLLGPLLETFVATELVKAIANTRARITLSHLRAADGREIDFILEAPDGGVVGIEVKATASPTAAGAAGLRWLRDRLGERFRAGILLHLGSQSVSFGDGILALPLSALWGHRRLPARP	putative protein
NEKDEDIC_01102	21	-3.6695	0	-7.84883	-0.392442	0.420972	-0.468766	-3.00899	FALSE	0	train	0	FALSE		smc__136212	406432	Stackebrandtia albiflava	Secondary Metabolism Collaboratory	MESTELLAAAGLLTMSAGRIGAFVAAASGLAGIVVGVLAVTRPRSRVGVASGVRGAAVAVTAGTIGIALATVVMVTSDAGIGTGNGRGGAYLAAVLSVAALAVGAFALVRSRRGHRAD	hypothetical protein
NEKDEDIC_01113	261	-4.17097	0.00606061	-635.708	-2.45447	-0.839337	-2.661	-0.227615	FALSE	0	train	0	FALSE		smc__136212	406432	Stackebrandtia albiflava	Secondary Metabolism Collaboratory	MSDQRKALRVWQRVAPRYDRSMRFLERWQFAGGREWVCSRATGEVLEVAVGTGLNLPHYPAGIRLTGVDFSPAMLERAEARAAALGLEVELRQADAQRLPFEDRRFDTVVCTLSLCGIPDRAAAIGEMRRVLRPGGRLLLLDHIGSSWPPVWLVQRLLEAVTVRAAGEYQTRRQLGAVRDAGFAVQERERLKAGTVERIAAVKPVDPDAPAA	hypothetical protein
NEKDEDIC_01122	23	-2.26634	0	-47.1879	-2.05165	-1.63452	-2.1199	-4.18035	FALSE	0	train	0	FALSE		smc__136212	406432	Stackebrandtia albiflava	Secondary Metabolism Collaboratory	MELGDYIAAVPDFPVPGVAFKDITPLLAEPEAFRRSVDGLLELCRDWPVDRIAAFDARGFLWGAPMAYLRGVPLVPVRKTGRLPRATVGESYQGEYAPETVEIHDDAVTAGDSVLLVDDVIATGGAMRAGVRLVERLGGTVVGCVSVVRLTGLGAAEQLSGYRVASLREYRAPRG	Adenine phosphoribosyltransferase
NEKDEDIC_01158	40	-3.83044	0	-134.47	-3.36175	-2.94995	-3.49902	-4.8543	FALSE	0	train	0	FALSE		smc__136212	406432	Stackebrandtia albiflava	Secondary Metabolism Collaboratory	MRARNSSTERSVTELARRAQIVAAAIEVIAEEGYTKASFGRIAARAGLSSTGLISYHFAGKQDLMDAVCEAILREFADFVRERPDDGTPAGQLRTFLIANADYMAAHRGQMVTLLRIRRAQVRPDAVNARGRTDRRDLAALLAEGRRTGDFGEFTPDLMAGFILSLRDGLIERLAEEPGFDVEAAASELVAAVAAMTDNGGKT	hypothetical protein
NEKDEDIC_01232	33	-4.41035	0	-64.701	-2.02191	-0.845573	-2.22272	-2.70879	FALSE	0	train	0	FALSE		smc__136212	406432	Stackebrandtia albiflava	Secondary Metabolism Collaboratory	MTGTASPTRIPDHAPAAYPAQAPPALGTAARYTLAIARIAVGWVFLWAFLDKTFGLGLPTPAGSGWLDGGSPTSGYLAGQAAKPGGLAQLFAGLSGQTWVDWLFMIGMGGVGAALVLGVGMRLAAVGAVCVMVPLWLSSWPLAANPFMDQHLVYLLAAVALAATDAGDTAGLGRPWSRTRLVRALPVLR	hypothetical protein
NEKDEDIC_01290	279	-3.86223	0.00290698	-1483.17	-5.39335	-4.98603	-5.43961	-3.10222	FALSE	0	train	0	FALSE		smc__136212	406432	Stackebrandtia albiflava	Secondary Metabolism Collaboratory	MSLASLGWDAQFAASYARFDRRGNRPGRIARVDRGVCTVLTETGTTRASLAGRMLGIIARDPLAMPSVGDWTAVRRWDDDRFTVEAVLPRRSAIVRSTAGKAAEGQAVAANADTVAVVESLDPDPDAGRIERLMALAHESGAEPILVLTKADAVADPDLLAADLATAVPEGTAVIPVSAVTGRGIARVRDYIAVGRTLALIGASGAGKSTLVNTLAGAEVMATRRLRADGRGRHTTSYRALIPIPGGGVVLDTPGLRAVGLFDRRPGDAASPADGLALAFGDLEELAAACRFGDCRHDTEPGCAVAEAVANGLVTTRRLDNWRKLQREQAFERQRVEVRGRDGRRRGRRPKRNLHPWER	hypothetical protein
NEKDEDIC_01302	27	-4.29381	0.047619	-27.2921	-1.01082	-0.0167661	-1.25888	-1.53969	FALSE	0	train	0	FALSE		smc__136212	406432	Stackebrandtia albiflava	Secondary Metabolism Collaboratory	MTADGLGFHHVTLTVSDLDRSIDWYGRVLGLAPVRRGRQDGMEKAVLRGDGELLLVLVTHGDRAEAGPFSEFRSGLDHLSFAVSDGEALRRWAGRLDDAGVARSEVVAGSTGELIAFRDPDGIALEFYTR	hypothetical protein
NEKDEDIC_01417	9	-3.253	0	0.00178338	0.000198153	0.330221	-0.130797	-1.32214	FALSE	0	train	0	FALSE		smc__136212	406432	Stackebrandtia albiflava	Secondary Metabolism Collaboratory	MGGVRHHTGHSAKNTRATNTQRENNKREHIMCQHQPPCPDVEAGDHEAARVVAAHPEQGWSLLCNGVVVFDDTGELLPDGRVIAPHRGPARHVGASA	hypothetical protein
NEKDEDIC_01418	62	-3.69625	0.0208333	-68.4861	-1.10461	0.22188	-1.1816	-1.46007	FALSE	0	test	0	FALSE		smc__136212	406432	Stackebrandtia albiflava	Secondary Metabolism Collaboratory	MDTMTAARRWADTWQTAWPRQDVEAIAALQSADGDHYASMFRRYRGRDGLRDYLRECFTEETAPTRCRFATPVVDGDTASVEYWAVMTTAEGPSTISGCTVIRFDALGLVAEARDYSHIKAGEHRPPGHLFPTP	hypothetical protein
NEKDEDIC_01593	13	-4.001	0.166667	-19.9933	-1.66611	-0.995774	-1.84168	-2.76667	FALSE	0	train	0	FALSE		smc__136212	406432	Stackebrandtia albiflava	Secondary Metabolism Collaboratory	MSGGPRVLVVGGGLVGLSCAVFLAWHGVRCVLVERHAGLLSHPRQRSLSIRSMESYRQVGLEPALLADRLHLPGPADYVSVRADSLAGRHEAVALHVDVAAGADLSPCAGLPIDQDRVERLLCRRAVELGARVRFGVELTDLRQDRHHVSGVLRVAGAEPEPVECDYLVAADGADSPIRHALGVASTDSGGERRMLTALVAADLRPALAGRTVDMAYLSRPRPGTFLMSLGRDAHRWVFGTVDEAGDDVGTCVTLVRQAVGVPDLPVTLLPQLPGSDRRVMRFRVGASVADRYRVGRVFLAGDAAHVMPPTGGFGGSTGVEDARNLAWKLATVALGRAGDGLLDSYEAERRPAATAALAQATARAGHRFGSGGGATEPIVDRNDVLLGFGYRSNAVVTGRPPPVVSPAASLTGRPGTRAPHVWLADGRSTVDLFGDRFVLLTAGDALGWRRVTRRAPVPVDVHGCGGEVAGVYRLGSSEGVLVRPDGVVAWRGDRPEPEVFSAVLARVLSLPAPVSSP	4-methyl-5-nitrocatechol 5-monooxygenase
NEKDEDIC_01595	31	-3.97425	0.0666667	-30.6986	-1.02329	-0.23162	-1.14302	-1.17208	FALSE	0	train	0	FALSE		smc__136212	406432	Stackebrandtia albiflava	Secondary Metabolism Collaboratory	MTPVPDLTVTADTDPYGAVAGLYDLLHVGPGSAELVGFFADMAPEGGDALEIGPGTGRMTMAVARRAGTVTCLERSPTMRAVLLTKLAADPGLRDRVTVLDVAAPGFDLGRRFDYVYLSAVYEHVPPTARPALFETLAAHLAPGGVLAMDMVEDEVIPDLDEHEVRAAVQGECRYTLSTEVRPVTDDLARVRHVYRTWSAGEEIGRHVVERDHHMHRPAGVVADLAAAGLVPVGGTAIEKSGTPLDDKGTLVARLAHDR	hypothetical protein
NEKDEDIC_01698	170	-2.5498	0	-648.875	-3.83949	-3.44738	-3.96064	-2.34262	FALSE	0	train	0	FALSE		smc__136212	406432	Stackebrandtia albiflava	Secondary Metabolism Collaboratory	MSKKTYLAIGAHIGDMDLTAGPVLTAAAMAGHRTALLALTPGERGHPRLSPEEYKEQKISEGRTFAEKIGAEFTVLEHSDGFLQPELEVHLRVADIIRDLKPDVVIAHWNESIHSDHRNASIIAEQARFYAGLPMDHELPRHGVSTFVYAENWEDQDDFRPDRYVSIPDEAFDAWYDAIQVHAFARGETYGFMYIDYYTSLMRAKGCLAGVQRACAFASKANPSVTDTL	hypothetical protein
NEKDEDIC_01843	115	-4.32938	0.0111111	-432.467	-3.79357	-3.35348	-3.91521	-1.03674	FALSE	0	train	0	FALSE		smc__136212	406432	Stackebrandtia albiflava	Secondary Metabolism Collaboratory	MRHFLRDDDLTAGEQRYLIESGKWFKANRYRARPLLAWPTPGAMPRQQLTGADQAVPPAPRSVAVLFEKESTRTRISFQVGIAELGGNPVVIDAQSSQLSRGESIQDTARVLSGYVDGIVIRTFGDERIRALADASGVPVVNALTDGFHPCQLLADLMTVEEEFGRTAGVTIAYVGDAANNMAHSYLLAGALAGAHVRVAGPAAYQPDPTVVDAADRLARTTGGSVTVLTDPVAAVSGADVVATDTWVSMGQHDGAARLSALSEFQVNAELLGHAADHGIVLHCLPAHRGEEITDEVMDGPRSRILTQAENRLHAQKALLAWLLNTDLRALPGMATSPVPADDEVEV	Ornithine carbamoyltransferase
NEKDEDIC_01905	6	-4.078	0	-0.0139406	-0.00232344	1.12436	0.642534	-1.89045	FALSE	0	train	0	FALSE		smc__136212	406432	Stackebrandtia albiflava	Secondary Metabolism Collaboratory	MDWTPYFDKTTGLPPRELYLEAVERFSGPGLAVDLGFGAGNETMDLLSRGWEVVAVDADPAAAPRLHARADGAGAERLTTVTGTIEDFDMPRADLVHAGSSVFFVPAARFTETWDRIVASLRPGGRFAGNLLGERDDWAANPAMTPVSRSTLDEMLAGLEVEHLHEQDEDGRSMQGPKHWHAYHVVARKP	hypothetical protein
NEKDEDIC_01984	23	-1.2148	0	-41.2107	-1.87321	-0.623048	-2.17882	-2.38897	FALSE	0	train	0	FALSE		smc__136212	406432	Stackebrandtia albiflava	Secondary Metabolism Collaboratory	MFAGFASAVNPTAEELRAWANDPAAGPPQIAAQWDLLLADDPLMPTLVELAADPMCPKRTFALHCLYLYAADAVRTGFRAHPRRRVRRLLEQAAATQDAWVLLWVHNTKALISDPELFDYKEWCQGGLARRPRRL	hypothetical protein
NEKDEDIC_02034	9	-2.43	0	-0.261162	-0.029018	0.609958	0.122788	-4.13194	FALSE	0	train	0	FALSE		smc__136212	406432	Stackebrandtia albiflava	Secondary Metabolism Collaboratory	MAATDFAPQILPGWVRSLAAGVPRAPEGAKDLPTAPRGTLFALGAGGGWAVPPRRFELLFGRKEDDVHIPLGVDDRQISRRQGRLTCHGEEWTVRNDGRLPMVFPGNSLLLSGQERVISASYTPVFVGDPEDRVHSLEIRLIGGKRTGPDCDTDDETSVSTVHRLSGVERLVLTSMARRYLLDLPRPRPQTWQDIANDLNRSSATDREWNDRSVARVVAKVRERLSTPGYPRPVAGLLRDDSIGEPLGNALNDNLVREMLQSATLTPNDLRLLED	hypothetical protein
NEKDEDIC_02047	31	-3.37157	0	-31.9999	-1.06666	0.482847	-1.08263	-2.88359	FALSE	0	eval	0	FALSE		smc__136212	406432	Stackebrandtia albiflava	Secondary Metabolism Collaboratory	MVYHLIGYDERLRMVPTDRAALDAELARIGEPEGFAELRAAGLGRLLTGEYEAAAGLLDAAYEAADTDRRRLAVMVNRADVTRYAGDPAAALPQYRRAVELARASVPELLDFALQHLGKCLAESGETGEAGTVLHEALALRLVKGDPELVASTRRAIELFTPAGS	hypothetical protein
NEKDEDIC_02127	5	-3.24675	0	-0.471877	-0.0943755	0.848676	-0.491094	-1.34607	FALSE	0	train	0	FALSE		smc__136212	406432	Stackebrandtia albiflava	Secondary Metabolism Collaboratory	MWPLPTDPRTSPHTGYTRRHWEAVADEWLAATTRYASPSGALLRIPGRHAWSGPESDALEGYARTLLLVACRTAHGDRPDLVDRYAEGLIAGTTPGGPESWPRGDDCRPDRRGPTQPIVEAANIAFALHLSRGRVWSRLDDGERARVVDWLRHHARLRAWPNNWLLFTAVIEAFLASVGVDTSGHRSDALVHRVESWHLGGGWYTDGGRRNVDHYNAWVIHPFLWAWYDMVGAERDPDAARLWRNRLAAFAADHARMFGANGSPLIQGRSLVYRTAALAPQWLAHLVDAPGTDPGATRRLASGVLRYFTDAGVGIGRPVGLGWLADDHLPMTQEYSGPGSPYFGAMGFLGLLLPADHPVWTAPERPQPAEGPDTVTALRDVGWLVQSVRDGGVVTVHNHGSDHVTSKTPDTDPFYGKLAYSSHGFPGTGAAFTDGCDGEFQRLGDTGDWLRRRAIAAHRVTADTAVSDNDYGDGTVTSATAVRGELAVRWHRTFDDRPVREGGWLLADPVATGAEDTVAWARDASGLCTVVAGLHGWATAGVDGFGAVTPLGDRAAVPVLRAPDGRDLVSLHLATRHADPVAWCRELRERLSVTVDAEGLTVVWPDGARCRVRPIRAPERATVAPEVP	hypothetical protein
NEKDEDIC_02132	21	-3.419	0	-66.5423	-3.16868	-2.44592	-3.22767	-0.561483	FALSE	0	train	0	FALSE		smc__136212	406432	Stackebrandtia albiflava	Secondary Metabolism Collaboratory	MTDSTVAVSERLAGIARDHAAALPWRPWFTPRGRSARRVLTGPDHEVWLLAWLPGQGTELHDHGGRRAPCPAGFAVASGRLTEYRVLPGETPRLARRTVDAPEAVAVEPRVVHAMVNHTDDPAVSVHVYGPRLGTMRRYLFDESGLWLAATLRPGGDWSPGRDRLPRHREGAVASP	hypothetical protein
NEKDEDIC_02147	24	1.66621	0	-25.6266	-1.1142	-0.282633	-1.28522	-2.6543	FALSE	0	train	0	FALSE		smc__136212	406432	Stackebrandtia albiflava	Secondary Metabolism Collaboratory	MPGLRATFDQAVTRHLSAVARLAATRAVLDTTSETGPAPEAVAAETVLGQRLRAAADTLRREPGWVRIGEGRLHEGGFPVMVPFPGHAHLRLSADAGDPRVAGLVRSVLLQTLATRPPGTRVLAVDTETVGAAFAPLRPLMDAGVLAAPATDQSGFTAALAAAEGHVKANLLGDGGGELLLVIASAPALPGALADRLAALARSGSGSGLRILAAGVPELPDSVDVTVGDVMRVGNPPNAPFGMRDGLAVPVVFDPPQPTDYLTAESQRLADRARAAAELGFADLIPPDLWREDPADGLATVIGRDAQGVVSLRFDDETPHWLIGGRTGGGKTVFLLDVLYGLAARYAPQDLALYLLDFKEGVSFTEFTPQPSDPTYIPHAKAVGVESDREYGVAILRELDAEMTRRSVVMKRHGVARYGQLRVHERLPRIVCFIDEFQVLFAGNDRLAREAVAVLENLARKGRSYGVHLVLASQTTSGIEALYTKRDSIFGQFGMRVALPGATSVLDGRNTAAQNLRTGEAVINVDGGVAGRDRRIRFPNAHADTMTLFRLRHDMWERRGEAPAPTVFYGYAEVTLEEQPEYGALVASDPPEVLLGRRVDASLRAASVRLDRTPGRHVAVLGSDRAGAQTLAAAARSLARQQPTARYVIAGLAEPGAVESALAGMAAPERLTDPDAVARVISELADHDGPAYLIGFGLDLVTLDRTGQADLRRLLRRGPGNGVHLLGWWRSLRRFMEDIGGTSGREDVACNLVLNIPGDELMNHFGQSAADWRPRPGRALLLDRQAGTQDLLVPFTAPDRT	hypothetical protein
NEKDEDIC_02227	63	-4.15823	0	-265.276	-4.27865	-3.73408	-4.35714	-2.48149	FALSE	0	test	0	FALSE		smc__136212	406432	Stackebrandtia albiflava	Secondary Metabolism Collaboratory	MTENPVTRRAVLGGLTGIAAAGLTGVGVASADDLTTTVAAPEIIGCAGWGARRPTSPVDIVGHRPSKIIVHHTVTANTSDRSKAQAKRHARQVQNIHMNSNGWRDTGYLFLVSRGGFITEGRHRSLEMLRGGRRFVEGAHTSGHNTTGFGVALEGSYHLSAPVPDRQWRALVHLCAFACQKYGIAPRKIYGHRDFGATACPGDRMYRRLADLREAVRRRL	hypothetical protein
NEKDEDIC_02397	378	-1.71649	0.0026547	-1479.77	-3.92512	-3.5576	-3.98194	-0.672207	FALSE	0	train	0	FALSE		smc__136212	406432	Stackebrandtia albiflava	Secondary Metabolism Collaboratory	MSYFAAAAVRSDGAWEATEVDLDGVEDLDEVVDRLRDVNPDADISLLFVEADDEYLVVLRLDQGDDLRVFGSDAPFAEESRLGAVLLSETETDAPEPVDDDDDTPVKSELDAEPVGEADLLADLGVSASMLLTLCAKDGMLPSDVTAEVASRIGCGEVMEEVHDA	hypothetical protein
NEKDEDIC_02458	20	-3.95367	0	-25.7225	-1.28613	-0.70941	-1.2625	-3.37417	FALSE	0	train	0	FALSE		smc__136212	406432	Stackebrandtia albiflava	Secondary Metabolism Collaboratory	MRHQRRWIGHVTVAACLLYAVAGLGWTFGMPGFPFGTGDPEMVDEGENAIVASLLGWATPEVAGPWTAVVGAAAALTCVGLLRRWRPRWALISAGAVLSAGLTVVIQDFRPLIVVAYTPILAVGKTFFGWPPDAGFAELYTWPRVNLLLLTLIGAGVAVTTVRYARETGTGCRGCGRRADSARIARLSRVAVAVAVVVPLVYGATRWLWALGFPLGMDPVDFADGQREGVWLAGALLATLGAGGAVLTLGLVQRWGEVFPRWMVGLAGRRVPPMLAVVPATFVSVLVTAAGFMYIRVVVVMGVSVEDMAATLPETLWPVWGAALLTATVAYRRRRRVCAECDGVAVRR	hypothetical protein
NEKDEDIC_02489	6	-3.6782	0	-17.8745	-2.97909	-2.81004	-2.96668	-3.38828	FALSE	0	train	0	FALSE		smc__136212	406432	Stackebrandtia albiflava	Secondary Metabolism Collaboratory	MVTQGAMTVAVLAGVLGLAVYAVPHAGPEWAYGEEVDPTTVADSGDAPLALPPGVDAVPGVPGVPGSFPSEEPGTESGGPTGADPVLQDWAASLEEPLGISARALQAYGHAEMVLKSARPACRLAWTTLAGIGSVETNHGTTGGTSLAADGRPAKPIRGPALDGTNGNGAHPDSDGGELDDDTTWDRAVGPMQFIPETWDRWAADGDGDGVRDPNDIDDAAVAAGHYLCADNRDLSRAADWYAAVFSYNHLDTYVREVYARADDYGKRSKSPRS	hypothetical protein
NEKDEDIC_02497	5	-3.0272	0	-1.18511	-0.237022	0.135901	-0.131242	-2.46841	FALSE	0	eval	0	FALSE		smc__136212	406432	Stackebrandtia albiflava	Secondary Metabolism Collaboratory	MVVIPGRNFGPYSPLMFLPQLAARRRGAEVVPVSWHRDFDELGTGGIRAEEWVADQVNPALAGLDRPLLVGKSLGSYASLIAANLDLPAVWITPLLHRPEIVAGLKRATAPFMLVGGTADPSWDGDVARGLTPRVCEIPGADHGLMRADRPLADYAAILSEVGTAVERFLDDVWTG	hypothetical protein
NEKDEDIC_02521	50	-3.29333	0.0714286	-148.925	-3.03928	-2.38911	-3.24485	-3.81785	FALSE	0	train	0	FALSE		smc__136212	406432	Stackebrandtia albiflava	Secondary Metabolism Collaboratory	MAGRHQHEWFVESAHHTSDGLVAYQRCECGHRRVAVATLRAESGREDPGPRFGTAA	hypothetical protein
NEKDEDIC_02522	1183	-2.92733	0.0133935	-6125.61	-5.22663	-4.72262	-5.42864	-2.98921	FALSE	0	train	0	FALSE		smc__136212	406432	Stackebrandtia albiflava	Secondary Metabolism Collaboratory	MHLNPYGKDAVVLAVGLVNDPPADVAGLVDRCTGAGLVLERTATGGDLAAVRDFLADWCEVVDTSEAAARARLLNRLLAEYAAAPRLTDHVGTGWHLHFRSEDLPVRGQLAALISVGTALHLAGRGMDRLGRCAAEGCDRVFADVSRNGRQRYCSPACGNRDAVRRHRARTRAETG	hypothetical protein
NEKDEDIC_02578	505	-3.90151	0	-2082.87	-4.16574	-3.52872	-4.24885	-3.22385	FALSE	0	train	0	FALSE		smc__136212	406432	Stackebrandtia albiflava	Secondary Metabolism Collaboratory	MTHTSHLAETAAAYDAVAELYTELTWDELRGQPLDRAMFAAFAELTRDTGPVLEVGCGPGRIVAHLHDLGLEVSGVDLSPAMIDIARRTRPGLRFEVGSMDALETADGGLAGLVSWYSVIHSPPETLPGYFAEFRRVLRPGGHLLLGFFEAEAREVTAFDHRVVTAYRWPIDGLREHAREAGFTEIGRMSREPHGDERPFRHGRLLLRLGGPA	hypothetical protein
NEKDEDIC_02600	1928	-4.13142	0.00394123	-9042.48	-4.717	-4.2746	-4.80355	-2.21136	FALSE	0	train	0	FALSE		smc__136212	406432	Stackebrandtia albiflava	Secondary Metabolism Collaboratory	MLRFIVRRLLQLIPTLFGLSILLFVWLHRLPGGPEAAILGDRGTAQQRAEIRTTLGLDEPIWVQYGRFMKRLASLDLGTSIQSGRPVTEEFFTRFPATVELALTAMVIATVVGIPLGYLAARRRGGLLDFGAVTSSLVGICVPVFFLAYLFKVIFAVNLGLLPSSGRQTPGIDATHPTGFYVLDGLLTGEFDASWDAFAHLILPGLALSSIPLAIIVRMTRASVLEVLGEDYVRTAEAKGLQENTVRVRHVLRNAMLPVVTAIGLLTGGLLSGAVLTESVFAFGGIGSFIRTAIDFRDYPVLMGFIMLIATTYVLINLLVDISYSVLDPRVRVR	Dipeptide transport system permease protein DppB
NEKDEDIC_02785	52	-4.172	0	-49.1484	-0.963695	-0.0929854	-1.15287	-2.38476	FALSE	0	train	0	FALSE		smc__136212	406432	Stackebrandtia albiflava	Secondary Metabolism Collaboratory	MGNREALLGAAKKCLFEKGFDRTTVRDLASAAGVSMAAIGYHFGSKEALLNEALFDMLGSGDAIGRSVAAAGEADAEDSFRALWAGLIESFSHNRTFWLANLEAVMRGLRDPELGVQLNEGQRQGRSGMAALVTRTPEDDLPDSTVRTVGAVQMALIAGMMIHALSDPDTVPDVDEFLAGLRELGRHAG	hypothetical protein
NEKDEDIC_02811	55	-4.03643	0	-101.35	-1.91227	-1.00304	-2.1899	-0.638422	FALSE	0	train	0	FALSE		smc__136212	406432	Stackebrandtia albiflava	Secondary Metabolism Collaboratory	MPNTHPGTDRGREVRRRLLATAAELIAELGWTAVSTRVLAARAGVRPGLVHYHFANLPALLREAAMTDVRRLLADTETGLDGLDPERAVAEILTALDAYTGHDPASLLMTETFLAATRDPELHRELRAAVHDFRRRVTDLLARHRVPEPAATAAVLLAAFDGIVIHKALDPALDAHRTLPVFRRLIAAATGDETEEDE	hypothetical protein
NEKDEDIC_02844	17	-3.12057	0.0625	-24.0558	-1.41505	-0.742428	-1.6641	-1.59668	FALSE	0	eval	0	FALSE		smc__136212	406432	Stackebrandtia albiflava	Secondary Metabolism Collaboratory	MSGRTAVVALVLSALALSYAYPVRTYLEQRAEINALRDSQSDQADRIAALEAERAKWNDPEYVKAQARDRLLLVEPGEGLIIIIDDPEGAAADAGETPDAEPADPWYDDLWDDFEESE	hypothetical protein
NEKDEDIC_02846	227	-4.17383	0.0409357	-772.761	-3.44982	-2.72641	-3.47797	-2.42031	FALSE	0	test	0	FALSE		smc__136212	406432	Stackebrandtia albiflava	Secondary Metabolism Collaboratory	MALRRLLSLAGAAALIAVASGPAHSDPGDDTPVTWQITGVTLDALAGLTADGYDVVRYHDGDAVVLGDSRVADRLRADGFTPSFHDTVYKDPAPVTTAADTYYGGYHTVDAHEAHLDQVAAAHPDLATVYDIGDSWLKTQGRGGHDIKAICLTRKTDGDCALSPDSAKPRFTVVAQIHAREVATGEIAWKWIDSLVNGYGTDPAVTTLMDTTEMWVVPIANPDGVDIVASGGDQPVLHRKNANDSDGSCVGVDLNRNSSFEWGADSSNPCAQTYQGPQAASEPEVTALEDLFRRIHPDQRGTNPTDPAPVDARDVFVSLHSYGDYIIVPWGYTEDTSPNDAALRGLGAAMAESNGYLVGTNGDTVGYSTSGTTDDMTYGELGVASFTFEIGDGGWGSCSGFLPAYDCVDSQLWPENRGALMTAAQAAAAPYAA	Carboxypeptidase T
NEKDEDIC_02942	14	-4.11757	0	-16.5408	-1.18148	-0.751961	-1.21646	-1.46304	FALSE	0	train	0	FALSE		smc__136212	406432	Stackebrandtia albiflava	Secondary Metabolism Collaboratory	MPLSRPLSESVVVVTGASSGLGAAIAGRLAASGCRLVLAARGTDTLHQVAVRCRERGAEVLEVPADVADQAAVARLAVRAEERFGRVDGWIHNAAVAEYGPLLDLPIDDIRRVMDVNLFGALHCAREAVPRMRRHGGVLVFIGSVLAETTVPFQGAYTISKHGLAGLAGTLRQEAGSDSTVSVCLALPSSLDTPLFRHAGNLTGRQPRPIPPANPPDRVAGRVVRLLTSPRDRVYLGRAGRTVGWGSRLAPGLTERVLRQVGLRQFTPGERPAPTRGNLSRPSPGPAHVGGGWRLTGLAAGAVFTAGLAARTLYRLVRS	hypothetical protein
NEKDEDIC_02973	33	-4.01576	0	-109.912	-3.33068	-3.19839	-3.37499	-2.24846	FALSE	0	train	0	FALSE		smc__136212	406432	Stackebrandtia albiflava	Secondary Metabolism Collaboratory	MSDEPLPPGARAGDTDRKRTADRLKQALDEGRLDLAEYDERVQAAYLSKTYGELDALLADIPGVAPVSKSALQPVDPDEGLPAEVARRRRRRRDLKNTWTPFGGAAIFFTGIWAIGWMTSGEMPYYWPVWVLGIWGLIALCTTWSTLMKD	hypothetical protein
NEKDEDIC_03016	338	-3.98666	0	-1383.35	-4.09275	-3.63	-4.20126	-3.04792	FALSE	0	train	0	FALSE		smc__136212	406432	Stackebrandtia albiflava	Secondary Metabolism Collaboratory	MRTPDVAVVGGGIIGSSIAWRLAQGGAAVTVYDVPAPGRPSTVAAGLLAPATEAEYGATALSRLSHDSAALWPGFADELGGDVGYRRCGTLTVGVDAADVAELDRAHAYRRQCGWPGTRLDTRGCLALEPALSHRVQGGVFAPDDHQVDPRRVMAALGEATAAAGVVRREERVTDPAGLPAGRVVVAAGTWSGRLTGLPVRPIQGQVIRLRGTGNPPVAIRALNRGRAVYVVSRADGEVVVGASSRETGFTPVAAAADTATLLRDAVEVLPELGEYHVAEVNVGLRPGTPDNAPLLGALDDRLVAATGHYRNGVLLAPVTAALISRLILTGRTPEDVAPFDPARFGAR	Hydrogen cyanide synthase subunit HcnC
NEKDEDIC_03073	17	-4.22314	0	-33.1532	-1.95019	-1.22975	-1.92261	-1.11531	FALSE	0	train	0	FALSE		smc__136212	406432	Stackebrandtia albiflava	Secondary Metabolism Collaboratory	MTRTRILRRITAVPIILAALFAGLLVSASPAHADAYATVGNTDGDGLNVRQGPNTSSAVVGSVDTGDAVWIACQAYGEYVTNTYGFTSNIWDYSTALGGYLADAYMATGHDGRIPGVPLCDDDPPSDGDIVPIRQNQGQWTQWEDCGPTSVVTALLAIGVTPHGYSAGYPVEAIHRAREDMGLQRDVRTGGTNENQVNTAFASYGLSSYTSWNFDNSLAHVRNGGAAVMAGNTRGLNWPVNVADPNGVPHFLTVAGYDSGSGLYIVLDPIAVNNTVKYASAATLWAYWDNYLGRAAVLV	hypothetical protein
NEKDEDIC_03149	10	-3.97767	0	28.7585	2.87585	3.03701	2.84967	-1.64219	FALSE	0	train	0	FALSE		smc__136212	406432	Stackebrandtia albiflava	Secondary Metabolism Collaboratory	MTRTRSHITAAAITGIAAAAVLTGVSAGPASAETITVPLRTAVTDLPVADEQRDGYDRDLFPHWIDADGDDCNTRYEVLIAEAVKTPDVGTDCRLTGGEWYSWFDDVTADSPSDISVDHFVPLAEAWDSGAHAWTTEKRRDFANDLGDDRALAAVTISSNSSKGDRDPAEWLPENTSQTCRYVGEWVAVKLRWSLTVDQAEKSALTDLAADCPNEELTVEVVEGGDTTPPPATCGPFSESTAVTIPDTGIATSAVTVSDCEGTASADSVVTVDITHPDAGDLSIWLYTPDGDHHVLKRTGDSGEDVRAEYRVDLSAEDRSGTWTLSVKDYASGGTGTIDSWSIGL	hypothetical protein
NEKDEDIC_03179	24	-0.895171	0	-64.897	-2.70404	-2.11213	-2.79577	-1.7848	FALSE	0	train	0	FALSE		smc__136212	406432	Stackebrandtia albiflava	Secondary Metabolism Collaboratory	MKSRVTCGRGEIIGPVGVSYRVPAAVIHSDGIRPGAKIEMTVARERTKVLFIGGLGRSGTTLLERLLGQLPGAWPLGEVAHLWERDVRDDECCACGASFSACEFWQRIGRTAFGGWDRLDLDRVCRLKATVDRTRHIPALAARQLKPQQHSLVTEYADYYRRIYTAAAADARARVIIDSSKHASLAYVLRWCPDIDLRVLHVVRDSRGVAYSWTKEVTRPESGSRDQMTRYSPTRAALLWNAQNAAFGLLRRRGVPVRRVRYERLMSDPRGVVARLAEWAEIPVTPAQLRYIGDDYADLGPSHSAAGNPMRFTVGRIPLRHDDAWTTALPASHRRLVEAITRPLLGRYGYLDREPGSDVRRDSAFPRQSGDAGSEEVLPSRCVANPHTAYRSE	hypothetical protein
NEKDEDIC_03185	92	-0.638415	0	-342.568	-3.72357	-3.21041	-3.81093	-2.76629	FALSE	0	test	0	FALSE		smc__136212	406432	Stackebrandtia albiflava	Secondary Metabolism Collaboratory	MSERISTDDDERRRAAYLAEVLTALYPARSGGTPIEYIAVPDIRRPRVLVPSASRRLAATALRHYARPASRSARWKRDAAVSAIVTGVDRLLLPDRLTVAAGPGCGDVNGYLRAALGTDVHLCIHIGPARANRKPVLQLLNCEATTVGFAKLGVNGLTRRLVGAETAALRELARADLRRVRVPAVLHAGTWRDNTVLVQEALPGWRRPTPPGRDRLAAAMREFAECRGVRRSTLGASRYHERLRSRLDALTARTDSDATALLDAGSRLLSRHADRELAFGSWHGDWTPWNMAVFPDEILLWDLERFTEDVPMGFDALHYRLQRDMVTAGGDPATAVAAVLAEAPHLLRHFDVEEAAARVSALLYLVDLAVRYLTDRQAEAGAALGALGRWLLPTLLRHVAAEGGVVL	hypothetical protein
NEKDEDIC_03307	6	-4.06233	0	-5.31301	-0.885501	-0.412784	-1.08939	-1.05984	FALSE	0	train	0	FALSE		smc__136212	406432	Stackebrandtia albiflava	Secondary Metabolism Collaboratory	MTPVRPGRPRTVGPHGNRLPGIPTERDPNGVVPERWRRSDRWGVVWDTDDVPTLTRFYSALRGRRIWKMDEEGSASDSGEGVAYLGVRFNPDYVHPEWPAPSGAQQMMPHLDFQVTDLAAETARTVSSGAEPCEHRPQDDVRVLRDPVGHPFCLYT	hypothetical protein
NEKDEDIC_03396	108	-3.9837	0.00231481	-444.2	-4.1514	-3.39468	-4.32724	-2.97396	FALSE	0	eval	0	FALSE		smc__136212	406432	Stackebrandtia albiflava	Secondary Metabolism Collaboratory	MLAYIIRRLLVAIPILLLASLFTFVMVEYSSDPIPTYRQQLEQNATASGMDAEAIDAAVERFKERNYYDRSTPERYWLWLTGIGGDGDIGLLQGEFGPSLRANYDIKGQLGDRFFITLRLVMMAVICSMGLAILAGVVMAVKQYRKIDYILTFIGFIALSMPVFWFAGLVKNMAVSYNKATDTETFATYGENAAGGTGNMTTFEALLDSASHLILPSLVLMLAGYASASRFQRAAMLDVLNSDYVRLARAKGLRNRTVMRKHALRTALIPMATLAPVAVLGAMAGAVVTETVFEWQGMGRFFVDALGQRDPFAIQAFLIISGVLTIIGVLISDLLYGIVDPRIRYE	Putative peptide transport permease protein
NEKDEDIC_03450	357	-1.85278	0	-1137.54	-3.19533	-2.86955	-3.15564	-3.26221	FALSE	0	eval	0	FALSE		smc__136212	406432	Stackebrandtia albiflava	Secondary Metabolism Collaboratory	MTRIYLSATVPLLRELSETSKLPVSRAHAVTPGLREWYIEGELEDLEYAAFTRAAQDALWLLADDPSAPPRRVVVSVDLPDDQFSVPVGELGDSRVTVAAAVPLRAVAAIHVDGPEAATDVTTARGLVTAASAGDADAEFIVESVEDRELEWYDPSELARLLETL	hypothetical protein
NEKDEDIC_03513	36	-3.611	0	29.831	0.828638	1.35215	0.961356	-2.02538	FALSE	0	eval	0	FALSE		smc__136212	406432	Stackebrandtia albiflava	Secondary Metabolism Collaboratory	MEDAETSEQWPIRTIRDPAVLRAMAHPLRLRLIELLAVHGPATATRLAAQVGESPANCSWHLRQLAAGGYIEEAPGGTGRRRLWKFVETGHCYGGADDEPELAAAGQAAGAIQLEHEVDRLRHWRAARTDESPEWREAVFSTNSIAWLTADELAALNREVMDLYLRHIQRHFAPETRPAGSRPVRLVAWGITDTDLETPAEPDTPADAGRRPRS	hypothetical protein
NEKDEDIC_03547	15	-4.17136	0	-11.8583	-0.790555	0.949115	-1.21629	-1.4583	FALSE	0	train	0	FALSE		smc__136212	406432	Stackebrandtia albiflava	Secondary Metabolism Collaboratory	MTTVHTASTTVDTPTGPLNALVHVPDLPGPLPGVVMVDGSGDGTADDWGGWPERVAALGAVVLTHDKPGCGGSPGDWTTQTLEDRAHEALSAAAVLRRRAEVAGPVGLLGVSQGGWVSLSAAKLAPDQVGFIVSLSGPGVSPARQDRVRIARDLRAEGRAEAETAEALAWLDERARLLTDGRPVAEVLELQNSLSDRPWYATTTRYFDTEAGLGFLARIIDFDAEAILPHVRCPVLALFGAADPLVPVAEGVAAFATGLPENPANGLAVFPDADHGLFIAPPTPGTDRTAQLAPGFLTLLRGFLAARKSG	hypothetical protein
NEKDEDIC_03632	365	-4.0464	0.0026178	-1824.04	-4.99737	-4.39971	-5.08821	-1.26629	FALSE	0	eval	0	FALSE		smc__136212	406432	Stackebrandtia albiflava	Secondary Metabolism Collaboratory	MRPSNSVVPTSTTDERPVGVQIRAATAHDLAEVGRIAVDAYRADGQLDESGYEAALRDAAGRARDAELLVAVIDERVVGAVALCPPGSRYAEICRADELEFRMLSVDPAAQGRGVGRLLVTACLERARELGCRAVVICTRAEHGDTAKRLYQRLGFTRLPDRDWAPVPGISLWAWQRLLDSTPPEAAARN	hypothetical protein
NEKDEDIC_03652	366	-3.70391	0.0030303	-1418.46	-3.91839	-3.60168	-3.99532	-2.76158	FALSE	0	train	0	FALSE		smc__136212	406432	Stackebrandtia albiflava	Secondary Metabolism Collaboratory	MWEVRAEPAGFDALVEWVRHTGVPAVAARPGFRGSEVYRSEDHRLVVISHWDTESADLPEPPEGLAARPPHAWDFTRIG	hypothetical protein
NEKDEDIC_03763	28	-3.8617	0	-27.9914	-0.999692	1.46391	-1.70328	-2.30754	FALSE	0	train	0	FALSE		smc__136212	406432	Stackebrandtia albiflava	Secondary Metabolism Collaboratory	MMDAVPPSRSPEPARPGDLTVSRRADGSPVRLLVAEDEPLLADMLLDALGFAGYAVDVARSGAQALDGVERRRPDVLLLDVNLPDFSGFTVAERLRNRGDATPVIFLTARDTPRDVRDGFLAGGDDYLTKPFRLEELRLRIEALLRRTMAARSEADPAIRIGDLTVDVEAHQVWKGDREVPLSRTEFRLLAHLAANPDRVWSRADLLRHVWGFGVDTDTSLVETYISYLRRKLDTDLIHTVRGVGYVLRTPGRRHDD	Response regulator MprA
NEKDEDIC_03773	43	-1.37908	0.158333	37.9962	0.904672	1.51496	0.979839	-1.89665	FALSE	0	eval	0	FALSE		smc__136212	406432	Stackebrandtia albiflava	Secondary Metabolism Collaboratory	MIYLDASAIVTYVLGRRYDKELAEYLGQQQGKPTATSTIGLVEAVRNCDKHGSFPTLMSELRGQMTELLVTDEIRDLAAQIPERLRAMDAIHVATAESIGEFLTAVVSYDERMLKAAHARGLPIAHPGMPR	Ribonuclease VapC47
NEKDEDIC_03791	19	-4.47627	0	-6.80046	-0.357919	1.00187	-0.719738	-1.48806	FALSE	0	train	0	FALSE		smc__136212	406432	Stackebrandtia albiflava	Secondary Metabolism Collaboratory	MSTLKAQLESDMTAALKSRDELVLNTLRMTLTAVRNAEVAGKTARELSDDEVLKVIAKQAKQRKEAAEAFDAGDRPEQAARERAEEAVLAGYLPQQLSEEEVTVVVDQVLTEGGFTEARQMGQAMKAVQAKVAGRADGKLVAGLVKARLVR	putative protein YqeY
NEKDEDIC_03815	14	-1.68937	0.0416667	8.31688	0.594063	1.42541	0.787387	-3.09288	FALSE	0	train	0	FALSE		smc__136212	406432	Stackebrandtia albiflava	Secondary Metabolism Collaboratory	MTVGFRATEEDVRIIEEQRREGESTTEVLRRGLRLLDRAAWEDRAREDMYRLRDEDLSQEPDEWEYTETGEVRIVGGGG	hypothetical protein
NEKDEDIC_03816	8	-2.2845	0	5.78358	0.722948	1.29802	0.642759	-3.61974	FALSE	0	train	0	FALSE		smc__136212	406432	Stackebrandtia albiflava	Secondary Metabolism Collaboratory	MVSVTQDTWSTVTVVPTSTSAQPSSFRPELVLLGRETRLLVDQIRSIDIRYVLGDPMDYLDRTEMAQLDYTLHRYLGLTMGWN	Putative toxinA/RVBD_3098A
NEKDEDIC_03929	371	-3.35055	0	-1541.79	-4.18965	-3.97487	-4.19278	-1.02587	FALSE	0	eval	0	FALSE		smc__136212	406432	Stackebrandtia albiflava	Secondary Metabolism Collaboratory	MRVWLRRRRRWVTFGVVIAVVAAAAGAWWWYTEPPPHTTEDLRIEVGTDEPAELDARLYVPDSVPAPAVLLAHGFGGTKESVTESAERLAGRGYVVLTWTARGFGASGGLIHLNAPAYEVADASELLDYLADRDEVERDGDGDPRVAAVGGSYGGALSLLLAGYDDRVDAIVPQITWHSLAESLFPNHADPAGTADDGRGEGVADTGTPPGHDGVFKRAWAGLFYATGLAGAGPPGVSAQGAPALPPACGRWAPDVCAVYQEIAASGRLTPQARELLDASSPASVLSHIEAPTLLIQGQADTLFDLGQAEANAEGIINAPVKVAWYAGGHDAAGTASDQERIDALTVRWLDFHLKGEGDDPGDDFTYSRIGGVTSSRSDLATVGLTRDSYPGLAGTESPLSVRVEQPVTATIASPPDGTPAALSSLPSLGQLATFAGAGFGGDIPGQFAAVETESFDDAVDIVGAPSVSLRAASPTGEAVLFVKLYDVDSSGRATLPNGLIAPVRLTGLPTDIADAEPVTVTLPGIVHRLEPGHHLRIVVATADQSYAGPVEPVEYTIAMPDRVTLPQTTSTPLPSQDGAWQVALVVLLIALPVGAAGAWLVARIRHRRRDRSVDPDTADVPLVVRGLRKVYADGFAAVNGVDYRVERGQVVGLLGPNGAGKTTSLRVLMGLLQPSDGEIRVFGHRVTPGAPVLSRLGALVEGPGLLPHLSGMDNLRLFWRATGRPESEARLDEVVRIADLGERIHRKVRTYSHGMKQRIAIAQAMLGMPELLVLDEPTDGLDPPQIAEMRRVLHDYASDGRAVLVSSHLLAEVEQTCSHVVVMSRGRVVGTGEVKDVIGSGGRLEDAFLELVE	hypothetical protein
NEKDEDIC_04032	6	-4.00133	0	-3.64724	-0.607873	-0.112772	-0.722525	-2.22513	FALSE	0	test	0	FALSE		smc__136212	406432	Stackebrandtia albiflava	Secondary Metabolism Collaboratory	MIRRRRPGGDAGHATAELAVAFPAVLLLLAAVVGGVYAAVAQVRCVDAAREAALAEARGEAGALVGASRAPEGARVRIDTTADTVTAVVTVEVRPWAEWLPGVPLRADATAAREDVGVR	hypothetical protein
NEKDEDIC_04341	405	-4.37977	0.00251256	-1967.76	-4.89492	-4.20551	-5.08535	-3.50895	FALSE	0	train	0	FALSE		smc__136212	406432	Stackebrandtia albiflava	Secondary Metabolism Collaboratory	MTGEPSFFEIGVPDAERAERFYSALFGWRTHRTGGGARLETAGIRGGVHPGDSSATIGLYFRVDDIEAAAERVRELGGTAGDPGEPSPGFGRFTACRDDQGVYFGLHQPE	hypothetical protein
NEKDEDIC_04421	7	-3.73886	0	-7.72321	-1.10332	-0.598229	-1.43322	1.96983	FALSE	0	eval	0	FALSE		smc__136212	406432	Stackebrandtia albiflava	Secondary Metabolism Collaboratory	MISAAAALVAAPIAGPAAADPEDDGHSIEEELEQALEEYVEAEKELEDALERQEELEERIADNEKRIEELSVEVNDFAHMAYTNGGLPSATAILTTGSPDSAISGLSMVNYLGDQSGRQLQELVDARETLAADEQALEDEVEAAEKALAKKEKARDAAQREVDAQSGPSGGDYGSAEPAPRNSDGSWPSESCAVDDPTTDGCITARMNHALNQARSAGFDRYTSCYRPTEDGGEHPRGRACDFSAQAGGFGGVASGGDKTYGDNLAYWFTENADSLGVMYVIWYNQFWDPANGWGPYSGGNGTPSGDHTNHVHVSMF	hypothetical protein
NEKDEDIC_04542	181	-4.06886	0	-244.671	-1.35928	-0.605288	-1.31452	-2.73347	FALSE	0	train	0	FALSE		smc__136212	406432	Stackebrandtia albiflava	Secondary Metabolism Collaboratory	MIEVLIADDHAAVRAGLVLICAGAEDITVVGEAADGEAAVEAATRLRPDVVVMDIRMPRVDGIEATRRLAGIADVLILTTYGGDSHVFAALSAGAAGFLLKDTDAPALLEAIRVVARGDGLISPTVTRRLIAEFGRRRPETPSPDLALLTAREREVLALVGRGLSNAEVAVRLDMAEATAKTHVSRMLAKLGLRSRVQAAIMAREHRIDLVHSASP	Transcriptional regulatory protein LnrK
NEKDEDIC_04544	5	-4.303	0	5.319	1.0638	1.46928	0.929171	0.816077	FALSE	0	train	0	FALSE		smc__136212	406432	Stackebrandtia albiflava	Secondary Metabolism Collaboratory	MSAADGVTGGLLASELRLIVTRRRNIVGLTVLCVLPIVLGVVMRVYGPTGDGPPFLAGLTGNGLFLVLATLAVEMTVFLPMAVCILAGDTVAGEAGLGTLRYLLVVPVSRRRLLAVKFAALLIAAAIGVVAVATTAGVTGVALFGAGDLVTLSGGALGFWPALGRVALIAGYVTACLAAVAAIGLFASTLTEQPVGAAVGAFGWLVVDQVLGGIGAVDWLHPFLLSTYWSDWAGLLRDPVDVTGVLGGLISPAVYTVVFATAAWARFTTADVTS	hypothetical protein
NEKDEDIC_04552	5	-3.8135	0	10.2919	2.05837	2.4297	1.91793	-2.12188	FALSE	0	test	0	FALSE		smc__136212	406432	Stackebrandtia albiflava	Secondary Metabolism Collaboratory	MTRVSAKHQVTLPAVAMRAAGIKVGDELLVRVESDGRLVLVREASRLDAWSGALPGLGTADDVEMLRDEWER	hypothetical protein
NEKDEDIC_04679	5	-3.4345	0	6.75185	1.35037	1.62557	1.40467	-1.22235	FALSE	0	train	0	FALSE		smc__136212	406432	Stackebrandtia albiflava	Secondary Metabolism Collaboratory	MSFMQPTVARRALGASLRKLREAAGFTRTQAAQAIGYSPQTIQRIEEGTQATRDHQVERLGRLYGAPPALMSEMYRYALDGNRRGWWQAHKEGIPSEFPLFLEAEHDAERIWVLETEYVPGLLQTPEYLMAVQAAQPPLPAGKAAAVRELRSQRQGLLFGREELPEIRFVIGRSALDYLDGLPDVRKGQVERLVEMSRHPEIDIRVITGLHAAMAGSFNILTPKGIPQPFAYVDSVDGCRYIEDHAVVSLYERTFRHVRSSAITLEEYLR	hypothetical protein
NEKDEDIC_04684	71	-2.75619	0.0163934	-292.628	-4.24099	-3.35862	-4.3972	-2.14885	FALSE	0	train	0	FALSE		smc__136212	406432	Stackebrandtia albiflava	Secondary Metabolism Collaboratory	MTHVEGTGESGRAGAELPDRTSLPGHDRTTLLGRGRDADVYALDETRVLRRYRDRPVPDSEVRIMRYLREAGYPVPEVFGVSDGDLIMERLTGEPMMAAMLAGGDPAGHGAALAALHNRLHAVPAPEWLGEGAVLHLDLHPGNVMLTDRGPVVFDWSNATAGDPALDVADTVVLLRVAAPPEVDPALIDAARAPLIEGFLAATDHDPEPVLRVAIRERLANPYVTAAESRRLRDWLAELD	hypothetical protein
NEKDEDIC_04695	7	-1.65275	0	2.67698	0.382425	0.727589	0.507646	-2.81838	FALSE	0	train	0	FALSE		smc__136212	406432	Stackebrandtia albiflava	Secondary Metabolism Collaboratory	MVERHSPALLDLATADKLWSSSCHQTMSIDTAPDGPVYRCGLPCGRHTAGADEVRAGLLWHYRGSCVAKTYGLSDEDILGDMFAALHLAWVRNGRIYTARFY	hypothetical protein
NEKDEDIC_04702	115	-2.86419	0	-332.173	-2.93959	-1.63162	-3.25012	-3.15994	FALSE	0	train	0	FALSE		smc__136212	406432	Stackebrandtia albiflava	Secondary Metabolism Collaboratory	MEQNLITQLTAEAAGLIRKHYVFPDIGEQVARVLETADYGQATGPEDLGSRVTADLQSINGDKHLRLKFHAEELPDLPSEELMWNQLQREAARDLDGIARLERLDGGIALLELGPLLFPPPLTGAAVCAAMNLVAGARALILDLRNTLGGSPTAVALICSYLFGDEPVHINDCYDRSTDRISQFWTQPFVPGPKFGGDKPLWVLTSGRTFSGGEELAYDLQQLGRAVIAGERTGGGAHPRIGIRVHPHLELTVPTGRSINPVSGTNWEGTGVVPDVEVAAADAEELAKTRLREELSQGAEAGTP	hypothetical protein
NEKDEDIC_04726	8	-3.8324	0	0.403681	0.0504602	1.25809	0.126803	-1.70999	FALSE	0	train	0	FALSE		smc__136212	406432	Stackebrandtia albiflava	Secondary Metabolism Collaboratory	MFVNRTLLGFARPAWPSLTLTVLAGAAASGAGIGVAFSLAATVSTVLGARQTTADITTPLLLTAGFTVARAGFLWLRDQSATTTAITVKRRIRLELMEKVFRLGPRRPGRRGAGEIRASVVDGVEGVQAYVGFYLPHLVVTLLVPVTLVGIVAVRSLPVALVIAAGVATVPLAQRLWSRLLGERAHVHWDAFARYAAKLTDSVRGITTLASLGAAGRRATALAVEAERLREATNANLRSSLGVSVVTGAAMSIGTAGATVLAAFEAAAGRLAVGDVVLVLFLAVECFRPLQELQNYWHEGFHGVAAAKGIQEIRDAEPVVADTGRLVPSEPIRAPRITFDDVTYRHPGSDRDALSAVSFSVPGGATLAVVGRSGAGKSTLVQLLTRDVDPSAGRVLLDDTDLVAYPLAVTRALAARVSQDIVLLDGTIRQNVMAARPTATEAEFTDAVQRARVDEFAGDSPDGYDAAVGEGGTLLSGGQRQRVALARALLADSPVLVLDEATSALDAENEAVITDAVHDDRGRRTTVIVAHRLSTVVDADYVLVLDEGRVAEFGPPALLAAANGHWAALLAAHSSGLDEALTR	Putative multidrug export ATP-binding/permease protein
NEKDEDIC_04926	4	-4.43025	0	-4.08431	-1.02108	-0.853231	-1.04243	-0.548808	FALSE	0	train	0	FALSE		smc__136212	406432	Stackebrandtia albiflava	Secondary Metabolism Collaboratory	MRNNRRVITAISALALTGVGLAACGGGDGGSGSGSGSDGTLRLGLGEPQNLIPANIQETEGGEIADRLYAGLYTYDMEGNLAPVLADGVPTTEDNKVWTIKLQEGFTFQNGEEITAETFVKSWNYTVYGENANYGAGFFKQIDGWAEMQLGEDPDGDGPEEAAKPEATELSGVKAVDPLTLEVTLAEPWVGFPVTLGYTAFMPMADECLADIDACNETPIGNGPYKIDGKWNHNSSIHMEKWADYKGTQPSIERIEYKIYTGDATAWPDFEAGKIDIAAPGAEEYEVAKAEYGDAMREEETGQTWGLGFPVYDEKFSDPNVRKAFSMAIDRQGYIDGLFQGRYTVANSYTPAVIPGYLEGTCGEACTFDPEAAKQLLADTDFPMDQPVELWVNSGPGEDYLKVLGDQLAANLGITYELKTLEWPDFLGKKDGHELTGPFLTGWSPDYPLNQNYLEPLYGNGPDGNDFGFHGEEFEQLLAEGNRAETLSDAMTKYQEAEKVLAADLPVAPIWVTRTATVIGENVDPDSFQRNPILGTIDINSLKLL	Oligopeptide-binding protein OppA
NEKDEDIC_04990	212	-2.48446	0	-643.067	-3.03334	-1.98528	-2.99306	-3.11832	FALSE	0	train	0	FALSE		smc__136212	406432	Stackebrandtia albiflava	Secondary Metabolism Collaboratory	MTTANALDTDTAARLATLEDRLRELGGVLVAFSGGADSAFLLAAAARTLGTDRVAAATAVSASLPAAELAAAARFAADLGVRHLTPTTDELSQEGYRANAGDRCYFCKSELLDTLLPLAARHGLDHVATGTNADDAVAGFRPGIRAAAERGAVTPLRDAGFRKDQVREVSRMWGLPTWDKPAAACLSSRIAYGVPVTGGGLARVGRAETALRLALHDAGLPVRDLRVRDLGDDTARVEVDAALVPRLRERPELWRNLDGFTTVVLDPAGFRSGAMNELLPDPDRYR	Pyridinium-3,5-bisthiocarboxylic acid mononucleotide synthase
NEKDEDIC_05091	19	-4.12686	0	-52.4002	-2.91112	-2.67846	-2.88742	-3.97188	FALSE	0	train	0	FALSE		smc__136212	406432	Stackebrandtia albiflava	Secondary Metabolism Collaboratory	MPIIRTRYNPLAVRIVTGIFTAIVIIILLHLAFILLEANPGNPIVHFIAVLADWFAYLFKDMFTVDDGKLQAVFNYGLAALVYLLLGALIRGLFHRVD	hypothetical protein
NEKDEDIC_05101	6	-3.01633	0	-3.84052	-0.640087	-0.0303881	-0.889616	-1.63456	FALSE	0	train	0	FALSE		smc__136212	406432	Stackebrandtia albiflava	Secondary Metabolism Collaboratory	MRVGQLLGGRYRLDDRVDSGGMGTVWRGTDTRLNRTVAVKVLHAGLSNDEMFRRRFEVEARAVAALAAPGIVNIYDYGEDSTPEGSLCYLIMEFVEGRSLSSLLSELGRIDQTELLRILAEAAEALHSAHQAGIIHRDVKPANILITRRGGKPKIVDFGIARANGEAGLTSTGMIMGTTAYVSPEQLHGQPLTGASDVYSLGIVAYECLSGRKPFTGDTPAAIIAGHIGHQPPPLPNDVPPPVADLVMRALAKNPADRFPSAEAFAQACRDAAQGRGPSHTRTMVAPIAPASATRMMPQSPPQHTSPRGVARPMAPPPPPRHDTGVHAARPADTEEGRRGGKLGAVAAVAVGVVAVMVALLILQPWNPDTPEEADADPGSGTSTSSSESSPESSPDGAEDDTQDSGSGGDQSGNDQDPSPSPDPTPIRVPDVLEESAADAEAELREEGFTNIRPEPRGTGQFECGVVEQRPAPDTEVPADSEIVIVVEMAADEESCSEVP	hypothetical protein
NEKDEDIC_05117	28	-3.9361	0.5	-26.7537	-0.955491	0.410637	-1.26582	-2.44651	FALSE	0	train	0	FALSE		smc__136212	406432	Stackebrandtia albiflava	Secondary Metabolism Collaboratory	MTDTALLFIDVQRNMLVGDTASPVAGTLTPVLRSLLDRARASGAAVVHVLNDGGPGDPDRPGTDGWQPVFEAEPGETVVRKTENDTFASNPELAERLRADGVETVVIAGLQSEYCVKATTLSALAAGFDVRLVGDGHGTYPDGRPAEEVAAETNEELSRSGVTVVPSAEALTG	hypothetical protein
NEKDEDIC_05152	18	2.08	0.125	24.9615	1.38675	2.21371	1.37845	-0.70998	FALSE	0	train	0	FALSE		smc__136212	406432	Stackebrandtia albiflava	Secondary Metabolism Collaboratory	MRDPDALIHRHLASTVTERLAESPVVVLTGIRTVGKSTLLHACARTRGVAVTDLDDLATLDHVRADPSAYIAGRTEPVCIDEFQHLPDLLYAIKAELNTDFRFGRFLLTGSTRYTMLPRAAQALTGRAHIMNIWPLSQGELLGRRESFIDTMLLDAKALGAAPDAGTTRERYSEAILAGGMPIGLAAANDRARGRYFDDLIDLIVLRDVMDIRRVRQRGVLQSLTRHLAARTGQILNVADIANSMGHDARTLHDYVQLLESVFLVHRLEAYGRTLGSRLSRSPKVHFVDSGLAAHLLGVTRRKLELRKPTTMSEFGHLVETFAVNEILKQAGWAETSVTFSHLRTHNQREVDLVIEARDGTTAGVEVKAAGTVKDSDFDGLRLLRDRLGDDFTAGVVLNLGRRSYRYEDRMYVVAMERLWA	putative protein
NEKDEDIC_05194	361	-4.00129	0	-1584.78	-4.40217	-4.06592	-4.45433	-2.18502	FALSE	0	train	0	FALSE		smc__136212	406432	Stackebrandtia albiflava	Secondary Metabolism Collaboratory	MPLSEHEQRVFDEIERSLADDPKFASAVRAHDPRHRGRRRMILAGLIALAGIALLVVGLLTEQWVSFVGAVVMFAAMAFALTQRKAGSGELRAVDGKATRRTGRPGRRPAGGGNGLGDRLEERWRRRRDTGWQ	hypothetical protein
NEKDEDIC_05225	359	-4.23381	0	-1440.94	-4.02499	-3.80829	-4.02941	-2.3488	FALSE	0	train	0	FALSE		smc__136212	406432	Stackebrandtia albiflava	Secondary Metabolism Collaboratory	MAESSKQSIRIAAPVADITAVITDFARYPEWIGDVKEVEILEEFEDGYAHLVRFQLDAGILKDAYDLRYEYSDDLSRISWTLDRPSSVQKSQVGSYDISGNADGTSTVEYTLTVDLSIPMLGMFKRKAEKIIMDSALKNLKTRVEELA	hypothetical protein
NEKDEDIC_05252	9	-4.29389	0	5.75188	0.639098	1.20152	0.652165	-3.10098	FALSE	0	train	0	FALSE		smc__136212	406432	Stackebrandtia albiflava	Secondary Metabolism Collaboratory	MNTTPAADVVTRLRDDDRSLAVAESLTGGLLAASLVEVPGSSAVFTAGVVAYTPHMKTRLLDVPAALIDTHGVVSAEVAAALAVGARRRGEADWGIGTTGAAGPEPHGGQPPGTVWLAVAGPDGEPVARGHHLPGDRAQVRNASVELALRLLLDVLAAERN	Putative competence-damage inducible protein
NEKDEDIC_05258	57	-3.70078	0	-42.8839	-0.75235	0.481673	-1.06905	-2.61241	FALSE	0	train	0	FALSE		smc__136212	406432	Stackebrandtia albiflava	Secondary Metabolism Collaboratory	MRIPSPRWFRERVEPVPDTASMPVSTLELFFDLVFVFTVTRLTHVLGHDYGAGALQTILMFGVIWWMYAGYAWLTNAVPARRPLRRVLLLVGMAGWLTTGLAVPDAFHGSGGWFALGMAVVVTVHGVMYLQSTRRFLPIFAANLLSVGALAVAAAVTGPARYALWAVAVAVMWLSPLVSGQRGFRLHAGHIAERHGLVVIVALGESLLAIGLVAADLPMGGHVVSVAVLGLAIAASLWWYYFARDAEPGETALTGETDQVRRARKVLGGYFYAHVPILLGIVTMAAAVSASIGHLTTPLGHGAEYALAAGPALFLLGTVWFRAVMGLPGRPGRILTAVVLAATVPLGAVAAGWQLVAVLAVLTAGLALERPSGR	hypothetical protein
NEKDEDIC_05340	19	-3.90383	0	-23.6839	-1.24652	-0.896324	-1.18013	-2.41792	FALSE	0	test	0	FALSE		smc__136212	406432	Stackebrandtia albiflava	Secondary Metabolism Collaboratory	MNAPKTARERARATITADIIATARRHLADVGAADLSLRAIARDLGMASSAVYRYVAGRDELLTALLLDAFNELGTVVEHAPRPEASPLDNWTAVWLHARQWALDHRHEFALLYGTPVPGYHAPADTVTAASRLPLTLAKILNDAADTGRLTDPATPLPDFDLTMIEPEIVALITLRVRDARLAALLSAWTLLIGTIGFELFGHHTGVVTRHEDYLRHTARVTGTGLGLPAT	putative HTH-type transcriptional regulator
NEKHGCFE_00200	80	-3.71671	0.0625	133.766	1.67208	2.33929	1.81266	2.59035	FALSE	0	eval	0	FALSE		smc__150677	44061	Streptomyces thermodiastaticus	Secondary Metabolism Collaboratory	MTVSAPKYLTTNEVAARYRTAPSTVRYWRHIGYIPGGVKRGRKVLYNVAILDAWDAEQAQAGGAAA	hypothetical protein
NEKHGCFE_00204	8	-3.08929	0	4.13849	0.517311	0.905056	0.467093	-0.442065	FALSE	0	train	0	FALSE		smc__150677	44061	Streptomyces thermodiastaticus	Secondary Metabolism Collaboratory	MSAQVYRTAALVISAALRDDDQSVKCLLHRCDPATAEAVVLAMAELVRLFVPPEAIREELNGAQHIARTEATQERNHR	hypothetical protein
NEKHGCFE_00206	13	-0.0592	0	10.2851	0.791161	1.30174	0.831569	1.01212	FALSE	0	train	0	FALSE		smc__150677	44061	Streptomyces thermodiastaticus	Secondary Metabolism Collaboratory	MIPVTAALKAVAAAERRKLDIPDQVRAAAAVQAAVEAAARQDDPEPPALPDSAADVAQAIREYAAALQLADATRRAADRFRDEADQRYVDAVRACLPAWIAGLQKEYTALMATVRKAAAKLPADLSQLDPQRLDWNNPALTAAYNKAEGAAVQLDQLVNDRADMVQVAGGDGGRDNALYAVAALPEPTTDRVLADEWLLLSPIVATWRDLRHQPVARWVHLVRQDQIDLSLATPGEVRQRASQAERWRDAGWARRSAYTLTGAQAAVTQYLSETA	hypothetical protein
NEKHGCFE_00210	7	-3.5995	0	4.43232	0.633189	0.916347	0.700894	1.34959	FALSE	0	eval	0	FALSE		smc__150677	44061	Streptomyces thermodiastaticus	Secondary Metabolism Collaboratory	MICARCDQPIQPGERYVQVDNPGASAAGATLHIHADRCVPVPHQTYPANSFGR	hypothetical protein
NEKHGCFE_00223	12	-3.907	0	4.08637	0.340531	0.987671	0.338171	-1.37789	FALSE	0	train	0	FALSE		smc__150677	44061	Streptomyces thermodiastaticus	Secondary Metabolism Collaboratory	MPNVEKTPRQTVRVEKELWDKAGAMVGTRQRGQYIRDFLRWLTHETDELPPRPSAKSDDPQSANSPQDDQ	hypothetical protein
NEKHGCFE_00281	7	-3.60257	0	4.8342	0.6906	0.892337	0.775707	3.78558	FALSE	0	train	0	FALSE		smc__150677	44061	Streptomyces thermodiastaticus	Secondary Metabolism Collaboratory	MIEHLKDKGLGVGFACRVLGLSESANYARKKRPKSARRLRDEQLMPLIEQAHAESGGTYGVRRITRALKRKDSWAWRA	hypothetical protein
NEKHGCFE_00582	7	-4.256	0	0.0892079	0.012744	0.607146	0.0402382	-2.37206	FALSE	0	eval	0	FALSE		smc__150677	44061	Streptomyces thermodiastaticus	Secondary Metabolism Collaboratory	MIAITAATGTTGRHVLRALSAAGHDVRALVHSGARLEEARSYGAREAVVADLTRPDELAGALEGCNALVHIGPPMHPRETTVGQNAIDAAKQAGVGHVLLMSVTQPQIEPLLNHQAKLAVERHLLASRLPFTILQPMHYMQNVDVADCVKTGVFRQPYSLDRPLSFVDLADVGEVAATVLADPARHLWATYELCGTDTLTGHGIARVLTEASGTEVRAEQIDVRDMLPQGAPDYTVDGFIRLTTHYDRYGLLGNPNVLRWLLDREPTTLAQYAHRELG	NAD(P)H azoreductase
NEKHGCFE_00721	13	-3.6084	0	10.5868	0.814366	1.38742	0.743766	-2.42559	FALSE	0	train	0	FALSE		smc__150677	44061	Streptomyces thermodiastaticus	Secondary Metabolism Collaboratory	MVNNAGYGLFGAAEELTDEQVRHHIDTNLVGSIQVARAALPHLRAQGGGRIVQISTYGGQATHPGATLYHASKWGIEGFMESLAQEVAPFGIGVTIVEPGGARTGFRSTGARLAAPLAAYDGTPAAMVRGIKNAPLSPGDPAKMAEEIIAAAQRPGPLRLVLGSDAYTFVRDALAARLAEIETQKESAAATDVPAA	hypothetical protein
NEKHGCFE_00728	8	-3.566	0	10.9513	1.36891	1.66888	1.31195	-1.98888	FALSE	0	train	0	FALSE		smc__150677	44061	Streptomyces thermodiastaticus	Secondary Metabolism Collaboratory	MTKEKKDPVGLLGFGLDWQYRDSYPQKMPDLCARYAGRLSHLSCVSLPSAADAQTFVDECAGDLPVVHHLPGVAPAAPGGPNMELFTRLEAVSDVLGAVWTCEDIGLWSIGPYPLPYFTPPLFEREIADHVVDGIRRMQEVSRYPFVPEIPSCTLAVGRMSLGEFFHRVTDGADCDLLLDVAHVFSYAVAVRQPYEDVLRSLPLDRVVEIHVAGGYIDPTFDNRYLDTHSHAVTPAVIDLLQEAVAHAPRLRAVTYEIGVGLGADELDSDFERIENLLAEVGWTPSISRPSGLATAGTA	hypothetical protein
NEKHGCFE_00824	34	-3.059	0	-108.732	-3.19799	-2.71926	-3.38186	-3.66437	FALSE	0	train	0	FALSE		smc__150677	44061	Streptomyces thermodiastaticus	Secondary Metabolism Collaboratory	MDASLYSHIKNLRELRTRLALFAGAEMIERIADAVAGRAGKDAPAAFAGAYREYALRHPGRYAATQTRVAPSLAAGSPALRRTAAITYGMLRAYGLQEPDLTDAVRLLRSTFHGYCALEAAGGFAAPRDVRASWDKAVEALHITLLNWPRENSRGTPCEDTAGRP	hypothetical protein
NEKHGCFE_01181	33	-3.68509	0	-16.4171	-0.513033	-0.156257	-0.602072	-1.85849	FALSE	0	eval	0	FALSE		smc__150677	44061	Streptomyces thermodiastaticus	Secondary Metabolism Collaboratory	MPARRRAGAELFTASVPVRRRAGIFAAGRTLKCGAGVQLSRGCGGRERVRVRERDETTRLGEAELGRTLGERATLVQFSTAFCAPCRATRRVLSEVAGMVPGVAHVDIDAEAHLDLVRALDIVKTPTVLVLDAGGRIVRRATGQPRTVDVIAALGEAV	hypothetical protein
NEKHGCFE_01506	45	-3.84552	0	8.82459	0.200559	1.04538	0.207101	-3.19717	FALSE	0	train	0	FALSE		smc__150677	44061	Streptomyces thermodiastaticus	Secondary Metabolism Collaboratory	MTDDSVPYRDVIGLGRLNTAYAQSKILHSAVETRLFDLLAEGPADEAVIAERLGLHRRLLPDFLRALVALGLLERTGDTYANAAPAAAVLVSGTPYYLGDSVRAAAARHYAMWGRLTEALRDGAPKADQAAGPGAFERLYRNPEAARWFLAHMDSAHALVGPQLAEAVPWSRYRSFVDVGGARGHIAAAVAAAHPHLTGGVFELPAVRPFFDEHVAALGLADRLTFHAGDFFTTPLPAADVLIFGHVLHDWEPDQRQLLLERAYQALAPGGAVVVYDQMLDDDEPDLASVLGSLNVALVTGGSEYLVQDCRGWMEKAGFRVESGRRLRTIGSDYVLVGVKP	N,N-dimethyltransferase OxyT
NEKHGCFE_01876	238	-4.01315	0.0105581	-833.606	-3.50255	-2.92063	-3.63602	-1.84039	FALSE	0	eval	0	FALSE		smc__150677	44061	Streptomyces thermodiastaticus	Secondary Metabolism Collaboratory	MPVALPAPVLDLLTLKGTVTVAEPAAGRFRRVRIESETLAGLEVRPGQQVRVLVGGGLALRTYSIWRYDPGGAVELRVLDHPGAGPGARWARHAAVGDRVRLRGPEGSFVLRPDAAHHVFVGDETASVAFGAMLAALPAQARISGCVQTQTAADRLPLPHGDRLTWTLRGEGPLVGAVRALAPQPGGIAYVAGEARTVQQVRQVLVREAGWTRRSVLTRPFWAPGRRGMD	hypothetical protein
NEKHGCFE_02251	7	-3.141	0.1	6.70151	0.957359	1.67545	0.952213	0.573864	FALSE	0	train	0	FALSE		smc__150677	44061	Streptomyces thermodiastaticus	Secondary Metabolism Collaboratory	MRRDALHDHRAQQAVLPVTAPDEDGGTRETVLVPTPAQVEAYSLQWAQLVDARQSALQRAR	hypothetical protein
NEKHGCFE_02534	17	-2.14631	0.0555556	7.43026	0.464391	1.08878	0.455112	-0.667459	FALSE	0	train	0	FALSE		smc__150677	44061	Streptomyces thermodiastaticus	Secondary Metabolism Collaboratory	MSLGIITSNLKRSMWPREVFHVYDDELVSVELMSARVRITQPSEVALYLRAYGQLRRMAVYGADARALILRAIEALR	hypothetical protein
NEKHGCFE_02535	13	-2.0103	0.0714286	15.6433	1.20333	1.5884	1.26194	0.783095	FALSE	0	train	0	FALSE		smc__150677	44061	Streptomyces thermodiastaticus	Secondary Metabolism Collaboratory	MAFSTSSSAQAARERVAQRLRELRADAGLTGTELAKRCGWTHPKTSRIENGRTRPTPDDIRRWCRACGAEDQAADILAESRNAESAYTEWRRKVRAGLKKLQDSYVDLFQSTELFRIYSPTLVPGLLQTEGYARAVLSATAALHEVPDDAEEAAAARVQRSEIIH	hypothetical protein
NEKHGCFE_02536	9	-2.5655	0	4.99049	0.554499	1.01463	0.592595	0.207596	FALSE	0	train	0	FALSE		smc__150677	44061	Streptomyces thermodiastaticus	Secondary Metabolism Collaboratory	MSLRFIGIDPNTGQAESPTVWVDESKAELVI	hypothetical protein
NEKHGCFE_03048	11	-4.0796	0	-5.26586	-0.478714	-0.105156	-0.592237	-3.30147	FALSE	0	train	0	FALSE		smc__150677	44061	Streptomyces thermodiastaticus	Secondary Metabolism Collaboratory	MGIKDKIQDQAGQRQQQGRERAQESRERAGRRSSQPQHERGRRDIDDIHDEMDERLERDYDR	hypothetical protein
NEKHGCFE_03058	41	-2.49551	0	26.166	0.638195	0.939913	0.639295	-1.42589	FALSE	0	train	0	FALSE		smc__150677	44061	Streptomyces thermodiastaticus	Secondary Metabolism Collaboratory	MSVRLILNDRAIARGQVGDLPGLPPAVAIVYPKEGGPFEVERVRTRTERWFGRGRPCYVVDLSDHRRRANVTKTPLTCKDGGHRFQATVDVGFRVHDPVAVVARNVRDALAVVYGYLTDRIRLCAARFAITEAMAAQLAINQELDREILLPEGIAIYHCKVQMEPDAAAAQYIRDLEDARRRARLGVHQHEAKLSEARSEEEIEDLRAAARRRREAEERAVLAGGTLDFERLIREHLVRHPEDTSQALAQLTQLRAAEATQHEIRDQRHVEMVKYLIERGVVREVDLPGLRQGVLGPSAEGTGVSGVLERPDAGTAPSFSSGVVPQLPDYSASAPASAQAGGAVQWGGGSAAAASAPPNGLIPVYLVLDTSTESSGCLTDLQNMLRSVQTALASSPDVAAAVRLSVITYADGADVVLPLTQVSWRTGVPGLSVAPGCRYRPVLRRLQELVPLETERLKEQVPRVLRPVVFFLAVGEAEDDAEWPAAHADLMAHTYHPHLVACGVGRGRARAVQRLASRPELGVVAVDGADTAQSVVQFSVLVQQTLLHLGRSALAGRMELRLDCPQGLRPVAGE	hypothetical protein
NEKHGCFE_03111	54	-2.49465	0	-145.543	-2.69524	-1.76648	-2.70562	-4.2927	FALSE	0	eval	0	FALSE		smc__150677	44061	Streptomyces thermodiastaticus	Secondary Metabolism Collaboratory	MTAFPGPALSCPPPAAGFPAAAQGTVTEPRPATASAAAPVPRARAAEDGQPDAGDRPAGAVRPDDDEETPGPAQAAGPGERPGPAVADELMRRAELDRQATRAAGTSPTPECRRRLAECRRDNAAALEAIVRRYGWPAVDVVGPAASTAALMILLHAPDLTFRLHCRDLIEQATADGRVPAVHFAYIADHCAVDRGEPQYYGTRVDPVTLRPYPVRRPETVDERRQDVGLGPLEEQMRALRLRR	hypothetical protein
NEKHGCFE_03267	8	3.07386	0	4.28766	0.612523	1.27222	0.419821	-2.85525	FALSE	0	train	0	FALSE		smc__150677	44061	Streptomyces thermodiastaticus	Secondary Metabolism Collaboratory	MTSEQDDTALLGLPGVRRQLAAIEADLTAGLHCLWLLPDALVGTGEAEELYRAALHTSPDRLDVSPPAVLAVPAPRSPGALEDHSPTAADEEVFQEDEVWHDLPALDFDTGFDIGWADAAPVRTRIRTRKHAVPELFERLAEQLDVAPGEVIERLTDRTRRWRPVIGLRAWCEPDDPGGTALGGTGGGHRGSGVERLLRALTSAVKEAGLPPEERPRLLVVARLDDLPEALVDELDRDIATTAVHWWWGTLGRLDTGVVVAAAGGRARGGGLEQRILDDVREETVTELSAFDLSLARRLAAAWDGTTGHLAQALRSCLDNTLIADAASCPDGPIDAGTRRRPSSVLRRAWARGLVQAWEGRLRRHPAGWYTQGRPGVLPPELNVLVGQAQQRVLAPWIEETRAHLARLAVRYTSQPLHALVTAYSARPPADVRDRAESAFLQLEVGSLLAAHHDGGITFPEEEVGLLKVLAKVRNILAHRGALHDRTLRTLCDELTLAHRRWAKL	hypothetical protein
NEKHGCFE_03441	18	-3.67317	0	4.28041	0.237801	0.538504	0.261371	-1.32313	FALSE	0	train	0	FALSE		smc__150677	44061	Streptomyces thermodiastaticus	Secondary Metabolism Collaboratory	MAPDGNRDRDPLEQQAVTPADARAALEDIRRRQEQSGMAELQFGMSRSSLLTAALLLFISFASFDLPRPWGGAVLVPGLLLVALMAVRHTYGAPVRGRPGAGAMLVGLACGIATFGVFRGLAAALSWGGVPAPHLIAAAVVVGACLLAAPRARRAAEARLRRRAGRRY	hypothetical protein
NEKHGCFE_03483	105	-3.85229	0.0479452	51.4671	0.490163	1.20858	0.433423	-0.64714	FALSE	0	train	0	FALSE		smc__150677	44061	Streptomyces thermodiastaticus	Secondary Metabolism Collaboratory	MCTRHSAPGPDHLPSRATAVPRLTEGTEPVGEFEGSGYRTPPQLVQRFDGQVIQLPPLLYQAVLALKRQSARAADRGADSVLARTAEDLSTRTGRQFAAEHVVFLLDEKLAPLGITTYSDGSQPAVAKANPFLGLRFRATVLSERATWFLSGLFSWLYHPVALILCLTGFLIAELWVFAMESPGQAMARVMADPTGVLIVALLTLASSAFHEMGHAAACRYGGVAPGHMGCGIYLVWPAFYTDVTNSYRLGRAGRIRTDLGGVYFNGLFVIGLVLVYLRTGSPVLLVAVLATNMEIVQQLLPTLRFDGYYIVADLVGIPDLFKYIGPILKRSFLRRPADQRLDALKRWPQLVVTVWVLTVLPALAFQLGLVLSRMPELATTAWRTAVSLAGDATADDSSVLAAVTSGLQILFLLLPLVGALLALWQLSGLVVRLVRRRRSPSGEQERASGGMRPRMPVSFLLGGLAVSTVLAVGGSTGQTKAPRTAASVRGSAPRDPRDDEYELIFEGLR	hypothetical protein
NEKHGCFE_03506	6	-2.53946	0.142857	0.735896	0.122649	0.448832	0.199001	2.0104	FALSE	0	train	0	FALSE		smc__150677	44061	Streptomyces thermodiastaticus	Secondary Metabolism Collaboratory	MLASLRRVDPRLVLSEKEAARLAPAVAQWLAAGVTPQQITAQLTTGLPDRFLARPAGILAYRLRETPLPAPPPGPYAESSPRPAVPPPFQTCDGCERAFRAHAPGRCRDCRQHEGSPSVAA	hypothetical protein
NEKHGCFE_04115	29	-4.08	0	29.307	1.01059	1.61989	1.1214	-1.89629	FALSE	0	train	0	FALSE		smc__150677	44061	Streptomyces thermodiastaticus	Secondary Metabolism Collaboratory	MMSLQALRDLNFTALTDEEAAAASGEGTPSRAQCEWIFAQIGNPMSCSYGDYYQLWKSLGCDKL	hypothetical protein
NEKHGCFE_04581	49	-3.87157	0	-80.341	-1.63961	-0.819944	-1.83745	-1.89513	FALSE	0	train	0	FALSE		smc__150677	44061	Streptomyces thermodiastaticus	Secondary Metabolism Collaboratory	MADFPVSAPQAGDQKQPAVASLLGTQYMALWADQHDFTVKGRLLGLQGNTLDDEFTVGSRPAGGAPVRPQWPAVLSAGISGQFAVWLETSPGIPGPHPSLRLQRFTDGRPAGEPVLVSEDVDPEVRPFLTFMTDGGALVTWADPRADQRIRARRFTSKGAPATGELTLSTTEGFHRAPAATVLKGGNWVCAWSTDPLAIGGDRLTLRFFDSEANALTAEIQPNVGHVTGVNGITLLDSGQFVVTSVSHIQPSDLGKDQSTVVANVFKPDGTKTVHFTAGDPRHFTRYDPAVAHLPSGRFLLAWVEESADTHQTVPTAMARLYSEHESSLGEKVQVSTATTGARFQTCVTTAFGNGPEGALIAWADDSRPDGDPSVGVQGRTFTITAGGTLVQLFCPRRSRTPVTDV	hypothetical protein
NEKHGCFE_04838	37	-3.8212	0	-108.372	-2.92897	-1.04532	-3.31272	-2.49874	FALSE	0	train	0	FALSE		smc__150677	44061	Streptomyces thermodiastaticus	Secondary Metabolism Collaboratory	MLVRGRSSSGLPAQVAERLAGAAGVPLGGEGTRDNLAQAAGALLGYATGVVTGTVYGLLHRRRPPLPVLVGGPLLGAAAMAGSDAPAVALRLTDPASWDVMSWVSDIVPHLAYGLTTAAVYQALG	hypothetical protein
NEKHGCFE_04904	84	-3.295	0.0178571	-73.5091	-0.930495	0.0442342	-1.06908	-3.14624	FALSE	0	train	0	FALSE		smc__150677	44061	Streptomyces thermodiastaticus	Secondary Metabolism Collaboratory	MRWTIARTEQIAVSCDTANGWTVVEVDGDVDVHTHATLRQAVIELLGEGHRNFVLDLCFVPFLDSVGLGTIVAITKRIKACEGSLRITCPSARMARVFEHGGLSNAYEFYDSPQEATEQAPPVDGLAYWPGPVR	hypothetical protein
NEKHGCFE_05089	10	-0.288985	0	8.84198	0.884198	1.36735	0.766726	-2.3924	FALSE	0	train	0	FALSE		smc__150677	44061	Streptomyces thermodiastaticus	Secondary Metabolism Collaboratory	MRVLLVHPSFCSAWTFYGRSCRKAGPEAAAEEPAGIAEPNVFTVDDVAFIRPEHGDAIAAELERRRVRKQYCPETRADLLPRHIEVFERWTRPALRSMGLGMQALDTEGLDLFRKRVSPDDDVRALETARKQETARKLGISVAVDLIVASAWGAERVRLVREFALSVPDIGHMTVMTPCPGTEIRHSKSRRLTTRAHRLFAIQHAVVPTTLPLERFHEELTRTQSVINGKHRGLHTALGAGRILGGRLAHGQTDFARMLWTFDRVHNAGRQLADHHRPVRYDLPLPPAAPVGDRRELYVRTRPVPRSSRPAGLPE	Hopanoid C-3 methylase
NEKHGCFE_05205	12	-3.63457	0	-2.61308	-0.217757	0.0173294	-0.242546	-2.96326	FALSE	0	train	0	FALSE		smc__150677	44061	Streptomyces thermodiastaticus	Secondary Metabolism Collaboratory	MSTPLSVPLSTPPEYLPPHSPALSAPAPVSPSASASASPSTSVPPGSVSPPGADCPPTREVPHFPPVRVRGARYGLYRLVRHRGRLLAAGLAVTAATLIAAAPVSTPDPPHGTPARGQPEQTAGAPPDGTAAQGDQDGYGGRVRLPGGDGHRIGTGDAAGSTATVPVRIADAAIARLLRPGDRVDVIAVDDLDDPARGGTAHVVARGAQVSRFPGSGPGRGRDTDAGSPRAPSPSGLEEGDDGGESRDGALVLLDVPRAGAADLARAGATARLAVVLW	hypothetical protein
NEKHGCFE_05271	10	-1.66655	0	10.3849	1.03849	1.53966	1.09816	-2.11669	FALSE	0	train	0	FALSE		smc__150677	44061	Streptomyces thermodiastaticus	Secondary Metabolism Collaboratory	MLANTAAQAARTARDAANSAATHADNAAKAADEAADAAGQAADYAAKATAWAAESVKAAEAAAKAVQDAQAVEQAARDSEAEKLAEETEQSLAEARELARAEAEDREAARNAATQADALDAETKDLIAKAEAAYDSGDTAQAVLLGRRAAMNLISTTIGTWSRSAAEYALAGADEDVLAWVSTDRGIAQTQDDRETVLALAKVSTEAVADAAQAALSAENPGAVGDFLTSGIQEAAATDNRVAILRILAGDPGKAVKAAAQAALDDGSPQALHDFFLGYAEKVVEDDQVAILSLLDTAGPYTKAAAQVALEGPSWMRRDFVTTVHHRTAQLDYDWSSHVAAVRASIAHAAKIAQEAQKDAYEASKAAAEAREAADEAAQWAAKAQASADKAADYAVEADANADAAERSAQDAQASADKAKAAAASARSAARRANYSANQAVASAAAATQSAVQAQASANAARQSAYEAGKDAAAAARAASEARTIAAEKRQQELAAAARAAAEAARQNQQNGVDPSDTSDNDKVDNPGGWGSKDDWRNVAQALNAISAVSGTVAAFSLLVPPPAGEIISGVAGTISWVTGIGSAVITLCTDGWQSEAFLQSVAGLAVGALTGGFALGKIKLPGVSQALEWGAQGLKSSAVIASRIGHELVGPAIGFATTSWNAVGDVASDIGGAISDGWNAIF	hypothetical protein
NEKIABAP_00006	1210	-2.2795	0.00990317	-3430.69	-2.9049	-2.19019	-2.95947	-2.28279	FALSE	0	train	0	FALSE		smc__13094	1848900	Streptomyces sp. ST1015	Secondary Metabolism Collaboratory	MSDAIRKAGELTLDETTVTALRAVLRTTADEVVQAIIDEVPPYAGALSGRMGGAIRGAVRTALGHYLDLASGNATGGGAGDAAYELGRGEVRDGRSMDALLSAYRVGARVAWRCLAAGAVPAGLPAAEVAKFAELTFAYIDELSAASAAGHADELAARGRAHERHLEQLARDLLADASPDVLLASAQRAGWQPPTSLTVVLLPAAQARPAYRALDPGTLVLDDLPDATGVLLVPDADRPRLLRQLTGRTAVVGPTNRGPARPPRTHEPHARAPSPPTSATPKTTSPNWCSAPTRTPSQTCVPEPSHRYRPCPPRPRGGWKRHCGPGCCTKAGERRSRRHCSSIPKPSGTACHNSGNCSRISPHHTGSWN	hypothetical protein
NEKIABAP_00051	17	-3.9392	0	-40.1504	-2.36179	-1.91229	-2.52269	-2.07755	FALSE	0	train	0	FALSE		smc__13094	1848900	Streptomyces sp. ST1015	Secondary Metabolism Collaboratory	MSSRGVLPDVALLDVEDLQIELVTQRGIVRAVDGVSFRVGRGETVTLIGESGSGKSTTAMGVLRLLPEGLAVLSGSARVVGEDVVADPSAARRVRGHAVSLIPQDPMTALSPVHTIGRQLGDALRLRHPGLSRAEVRERGTELLAQVRITSPRTRWTAYPHQFSGGMLQRILIAIALAAEPRLLVADEPTSALDATVQAGVLDLLMDLQERTGVGMLMITHDLGVARLVSDRIHVMKEGRFVESGAAEEIVERPGHAYTRTLLAAVPRLGAWDEDAPEGGGRGWGGGTRVSPKGASGTRASRTRIGGAPVGRTPVSRKRVGGTRGSETPVSRTRVNRKTASGTRASRTRGGRKKVGGAKAVRRRGWSGEHACR	hypothetical protein
NEKIABAP_00092	9	-3.3135	0.111111	13.2416	1.47129	1.96119	1.62793	-1.26501	FALSE	0	train	0	FALSE		smc__13094	1848900	Streptomyces sp. ST1015	Secondary Metabolism Collaboratory	MVPQESFLFSGTVAENIALARPDATPDEIRRAAEATGAHRFVSALPDGYATDAGSRFSAGQRQLIALTRVFLLDPSVIVLDEATAVLDLPGERAVHEAMRAVFAGRTALVVAHRPSTLRIADRVLVLADGRVVQDCAPADLAALTPPEW	Putative multidrug export ATP-binding/permease protein
NEKIABAP_00150	7	-3.424	0	-1.1511	-0.164443	0.209196	-0.201894	-2.41652	FALSE	0	train	0	FALSE		smc__13094	1848900	Streptomyces sp. ST1015	Secondary Metabolism Collaboratory	MPEPLTFPDRFHWGAATAAHQVEGDNTASDWWEWETDPRPQAPMADPSGAACDHFNRYKDDIALLAELGLNTYRFSVEWARVEPREGEFDREALRHYADMADTCLEHGVTPIITLQHFTLPAWVTRAGAWTNPSLPSWFARYTRHVMEHLESRAPYICTINEPGNMITRGYLGTFPTPPFVRSLDAFDAAAAGVNSAHRTAREVIRELAPGVKVGMAHALQDWHADPGGTPILEWARELHEDRFFAETADDDFLGVQTYTRLDVNAPRALGYVSAALLRSRRLTQALVVPLLRRNAAAAVPVEGAADGIRRTQMGYRWAPEAVAATIRRVADLFPGKEIVITEHGVATEADTERVDYIRAGLRAVHELIDDGLPITGYVHWSLLDNFEWWDGYRPKYGLVAVDRTTQQRAAKPSAHWYGHVARNNRVRA	1,4-beta-D-glucan glucohydrolase
NEKIABAP_00151	7	-3.9895	0	4.40972	0.62996	1.00442	0.648461	-3.27534	FALSE	0	train	0	FALSE		smc__13094	1848900	Streptomyces sp. ST1015	Secondary Metabolism Collaboratory	MAGQAAARPGGRVTSADVAREAGVSRATVSFVLNGTKGQTISESTRQRVLEAATRLRYAPSAEARTLSRGRSDVVLLHQPPQLPLTDLGALAEFLSAEFAAAGLTAVIHPWSRRPADDVWNAITPVAVLAWDLPDSAVAAMRRNGVRAVVSLTAESDPVAQWIWGPREDSIARLQVERLLRAGHRRLGYARPHDERLAEAGERRLAALRRACAEYGVPAPVALATPSDEAGASAAVDAVAAWRERPRPSPACAPTMPWPPWPSSRVCASSGWPRRRTWR	hypothetical protein
NEKIABAP_00281	10	-4.09837	0.1	9.91031	0.991031	1.37646	1.10943	2.98835	FALSE	0	train	0	FALSE		smc__13094	1848900	Streptomyces sp. ST1015	Secondary Metabolism Collaboratory	MNAPATTELPVAVIGAGPAGLAAAAHLLDQGIEPLVLEAGPAAGAAVREWSHVRLFSTWGEVVDPAAEKLLAPTGWTRPDPATYPSGGDWAELYLQPLADVLGDRVRTGARVTGVSRAGRDRIVDADRAQQPFVVHIAHADGREERLFARAVIDASGTWATPARPGAAVCPPSARRGQPTGSPTASRT	hypothetical protein
NEKIABAP_00314	53	1.63547	0	45.6226	0.860804	1.88885	0.786651	-2.52495	FALSE	0	train	0	FALSE		smc__13094	1848900	Streptomyces sp. ST1015	Secondary Metabolism Collaboratory	MRTSLGGPRAWRRAGLGVVGVALVALAVVLAMRDGPEETSMWLSAISGFVSVGVLALDLLRQATQAPPDEPDRRSRAADALAEAVAAQWDTRARQHRLQDPAPLAVTWVNEGPPLADHARNIRGGLPLPAPRDGERPLEPLREAFRHFPSGRLVVLGEPGSGKTVLAVEFVRDTLAVRRSDEPVPVLFALADWDPRSTGLRHWLEERLTAEYRALATVREERTLARELLDAGLILPVLDGFDELPGPVRAQALRRLNRELDERLPVLLTCRTTEWEQVTRDDVLTAAAVVRLRPLSFAAARTYLESAARPDATGRTRWTGVLDGPSAPLAEALTSPLTVALARTVYEDVSRDPGELTDLVRFPTAGHIERYLLDAFVPAAFADADPRWRPEAAHRWLRRLARDLAPADGASPGVWRFAWWELPEAMPRTLRVLGPAALALLTTAAVLVPLAKSGTGVVADWDTATSALVNFAGDFLGLCFGLAFLLPATAAATRGPRPLVRLALTVTVAASVVAVAVGVLVPPLISPRLGATITPRASWFLNGCFLGLVQCMMIAVAGLPRRPLPLGLPWAGAPSGPAAVRVLGGVLVLAGLALVGRSGAQVAAVTCLGAGLLLCLAGRRRGERTAAAYAGPAAVLRGFRQGLLRGLLACTLIGVAAAVAVGGITAAFAVMEGARITADAQLRAFEGTLRLHRDGDRWVVDCDGRPVTWHGRPVDAHNLVLALPRPVRAWLASRPTHTVLIDTLIPFVGFGLLVGTIGGCASGVYRALNTPSDTIRAVGPRSPLRTDRAAALARSAIASVLAGGVCLLLIAATGRDSTLGTMHTEVWVMMGTLTPALSAWGRTGVARLWLALTGRAPWRLMTFLEEAHHRGVLRRSGAHYEFRHLRLQQRLAADAETEETGPRDEPSLTR	hypothetical protein
NEKIABAP_00315	35	-4.23245	0	10.8103	0.308867	0.76887	0.317895	-1.55343	FALSE	0	train	0	FALSE		smc__13094	1848900	Streptomyces sp. ST1015	Secondary Metabolism Collaboratory	MRFPKRAALALAGILIGTVWAPGASAAEPAPAALAEHTIGQFNMAGGHAEYGPKGDEVPDALVRSVDDRRPAFMTLSETCRDWNARLESQLPDYTVAFHPVTNGSGQIAQCKHPSDFGNAVLFRDDLGFDAATAVPHGLESPAGYEQREMLCVRSDSRRLAVCSAHLTVGDDRPHLDARRHEAAVAARILATEYAGYTRFLGGDLNDDPLSGATDNFYHPDYRRDAHGQFKEIDGPCGNEMKAGFWIRSLPPVWIWCRSGESTHSQGKIDYLFVEPSLHVAWADATHATYSDHDPLWAGVEF	hypothetical protein
NEKIABAP_00374	16	-2.8228	0	34.2974	2.14359	2.70389	2.10702	-0.985461	FALSE	0	train	0	FALSE		smc__13094	1848900	Streptomyces sp. ST1015	Secondary Metabolism Collaboratory	MDMEYDISSLVDGATYRAGNPFEVWQWMRENAPVLHHDAGEFGPVWSLTRYADIKAVLRDADTFTSSSGILLRPVAQGDDPGSDKTLALSDDARHATLRSAVAGWFAPRNLRLLTESMETAARTIVSEAVSASRVDFVTEVAARLPLDVVWTFFDIPAGDRAAVTGWSMDAFCATSAVERSIAHLEILEYFSSLALKRRERPGDDLVSVLAGIEFEGRLLPLEEVVLNCDNLLVGGTENVRIALSGGVHSLIGHPDQWDLLRDDFDRVIPTAVDEILRWTASATHLVRTARRDAEIGGQRIRRGDRVVLWLPSANRDADEFPDPDRFDLARTPNRHLSLGSGPHHCIGVQLAKLEIRAVLRELTGQVRRLVPYEEAERLDSIVVNGFRTLPVRLEPRASVPVPE	Steroid C26-monooxygenase
NEKIABAP_00459	19	-4.13033	0	41.9281	2.20674	2.73967	2.26081	0.0540051	FALSE	0	train	0	FALSE		smc__13094	1848900	Streptomyces sp. ST1015	Secondary Metabolism Collaboratory	MNAFRDQVALVVSASRGMGYEIAAELARRGASVAITARGEEPLRQAAKAIRAETGRRVLPVTAHSRKEDDRKAAVDAVMDTFGRLDLLVYTTGTNPALDTLAVDLDLDCFRLMFDTNVLGALGYVQLAWQAWMREHGGSVLIMNTIAATDVVRLPAYSATKAALHRLTQDLADQLAPRVRVNAVAPAFIRTPFMDSLTVLPERTIAASYPLGRIGEPYDVAQAAAFLLSPAASWITGVTLPVDGGKASAAITHDRPHPAPGRPVH	3-oxoacyl-[acyl-carrier-protein] reductase FabG
NEKIABAP_00543	8	-3.12325	0	3.86928	0.48366	0.965292	0.676658	-1.77959	FALSE	0	train	0	FALSE		smc__13094	1848900	Streptomyces sp. ST1015	Secondary Metabolism Collaboratory	MAIFNFRIPDDLYTDLKALAASEERSVNSELLHLVRRAVEEGERRSAQGA	hypothetical protein
NEKIABAP_00678	265	-2.16399	0.0263158	-1202.56	-4.71591	-4.2978	-4.7932	-2.42288	FALSE	0	test	0	FALSE		smc__13094	1848900	Streptomyces sp. ST1015	Secondary Metabolism Collaboratory	MSLRRPLLPRSTPAASGISSRSISLLLDQLAARSVECHSIMVVHRGHVVAEGWWAPYSADRPHLLYSLTKSFTSIAVGLAISDGLLALDDRVVDVLPDHVPDDVSEQGSRITVHHLLSMTAGYPVDSLAEAWELEPGDLVKGFLRLPFAAVGTRHTYDNATTFVLARMVERVTGLGLAEFLDERLLKPMGIDHAEWDRVASGAVFGFHGLHLTTEAVAAFGELLLREGRWGGEQLVPREWVALATARHVETLPSEDGTDNADFTCGYGYQFWMSRHGYHGHGAFGQQCVVVPSHDLVIAITAQAETQDIFDALWECLLPGLAQGPTAQDDDLLAARLRSLSLPPVPGSAGPRHPVTATLDASAEGSALPDGTTVTVDPDDDGWLVRVEPLLTVEAGHGTWRESSPLGRPVVAAGAWQGPLFVADLYVVTTPHRVRLTVDTGTGIATALWSTTPLTGPSLELHVRSPLMTRPDVA	hypothetical protein
NEKIABAP_00752	23	-3.759	0	2.00523	0.0871841	0.859234	0.121237	-1.74173	FALSE	0	train	0	FALSE		smc__13094	1848900	Streptomyces sp. ST1015	Secondary Metabolism Collaboratory	MTPPTSAHTAFRQARDLLLELRADHEAARRAFRWPRPAHFNWALDWFDVIAHGNDRTALELIAPDGTDHRVSYRQLAARSGRLANWLTTLGVRRGDRVLVALGSQAELWETLLACLKTGAVAIPVYTSLTREEAADRVGRGRVRHVVCRTDLTPLFDLPGPQTRIAVGPPATGWHAYADADQAPEHYTPDGPTPASDTAFAYFTSGTTSTPKLVTHTHASYPVGHLSSLYFNGLLPGDRHMNVSEPGWAKHSWSSFFVPFTAEATLVVPPPGTPSPRLLAERGITSLCAPPAHWARLAERARSARPRLREATTAGEPLAPHVADTIEDEWGVTVREGYGQTETTALIGTTPGLPRKPGWAGMPLPGWDLTVRDGHLYVDLAGDPAGMMTGYDGDPARTAQALGTGLYPTGDCAVLGHDGYVRLLGRRDDVFKSGGHRVSPYELEATLRAHPAVRAAAVVPVPHPTLTLAAHAVVEREPGAEITEAGLLAHVDRHVTLALRVHSVSFTDALPRTASGKVRRAAARALVPDPKGTPMPTRDVLVIGGLLDGTGLDRLPWQAYVQPGREAVDVHWLYTAEETGPDGAEAYLARFGPGAHGDLHRHLGFELIVVLDGELRNDNGDAYGPGCLVLEKPGSVHRVTSPRGCTLLVIREKRTEALRPGELPDTGLALDAVPVS	hypothetical protein
NEKIABAP_00784	10	-1.16875	0.111111	-3.27532	-0.327532	0.514353	-0.411997	1.58483	FALSE	0	train	0	FALSE		smc__13094	1848900	Streptomyces sp. ST1015	Secondary Metabolism Collaboratory	MHLFTLNEEKASDWLTDLVVSWEIALAFDEDWDDTLPAIDPDWNPLEPGEADTVYHLVRAAQHSGMITSPQDALITFEAIGDGHGGVFHWFLDFREPTPLRLATLAEAMDRLGDSETYGVDAAMAVLRDAVEAANLLAQRLSDHITATKPPDHGS	hypothetical protein
NEKIABAP_00835	30	-3.84071	0	-2.46014	-0.0820046	0.683552	-0.0486243	-2.29636	FALSE	0	test	0	FALSE		smc__13094	1848900	Streptomyces sp. ST1015	Secondary Metabolism Collaboratory	MSQSCVTTLFPSNSRVSVCDCLAHRFGNAADRPDRARQYSSDMTDAEWQVVRDAMPVPAWLEGRGGQPEGYCHRQMLDAVRYVTDNAVKWRAMPADFPAWDRVYAFFRRWRDKGLAREFHDRLRGRARQAEGRDVEPTAAIIDSQSVKGAASVSAASRGYDGGKKINGRRRHVITDSIGLLLTVLVTAADVTDRQAAPK	hypothetical protein
NEKIABAP_00891	37	-3.018	0.0408163	-18.0237	-0.487126	0.621604	-0.449692	-0.220095	FALSE	0	train	0	FALSE		smc__13094	1848900	Streptomyces sp. ST1015	Secondary Metabolism Collaboratory	MVTDVAVTRAAHTVTVLGGPTALIHLADWTLLTDPTFDAAGTEYRDGPVLVRKTTDPALKPAQLPALDAVLASHTGHVDNLDTAGRTLASDASNVFTTVAGATDLGGAAVGLEPWQTRTLSKPGRTPLNITAVPARHGPVGTEAITGPVTGFLLHTDDASTPSVYVSGDTVDLDAMSALAGRYRVDVALLHLGAAGFEELGDIRLSLTADQAVEARRLLGDPLVVAIHAEGWAHYTEDRGHVQQTFDTAGVPLHWPTPGESVPLPAPHTR	hypothetical protein
NEKIABAP_00950	6	-2.0685	0	0.486944	0.0811574	0.488869	0.126671	-1.47329	FALSE	0	eval	0	FALSE		smc__13094	1848900	Streptomyces sp. ST1015	Secondary Metabolism Collaboratory	MPASDLVRAHWAAERRGLARPRTEQPVYSIPDRGIEREVLPVAQEFGMGTLVWSPLGGGLLTGRYRKGRRAATHRSSNYDFSHLKDERRLDAVEQLIPLAEEAGMPLTHLTLGFVLAHPGVTSALLGPRSMAQLNDLLAGSEVTLPDDVLDRIDAIVPPGTATGTLDVAHQPSAVLQRELRRRPPVERAAA	hypothetical protein
NEKIABAP_01088	8	-1.12467	0	7.73247	0.966558	1.48151	0.881734	-4.5579	FALSE	0	train	0	FALSE		smc__13094	1848900	Streptomyces sp. ST1015	Secondary Metabolism Collaboratory	MILCLCFTPRPAQEYGRLLDVLGEFTPVVQALPPDVALADVTGSVRYFGRDAVALAGVIRMRALALLDVDATIGVAVNPLLARLAARRPASGAIRVVPDDVAAFLAGLPVVAFPGVGPATARTLASYGLSTAAEIAATPLPTLQRILGAAAGRRLHEHAHGIDPTRVAPDAPPATAAVEHGFSRDELDPVRQRDALTHLADRLGARLRLTGQTCRALTLTVRYAGGTATTRTRALPEPTAHTPACAPRPTTCTRPWASSAPASATSP	hypothetical protein
NEKIABAP_01241	5	-2.96567	0	-4.54577	-0.909154	-0.749315	-0.9391	-6.27185	FALSE	0	train	0	FALSE		smc__13094	1848900	Streptomyces sp. ST1015	Secondary Metabolism Collaboratory	MATDRGQGPAGAGQRSDSSRLGDGPAPSRSEIQQAVTSLYNRAETDSGTFNATRAMSLRSSRSGGSGAPRGGARRPSAPETDAVARQLFDVARNSLGPTIPAVLPRDRASGRPGRPGKSDGMPTIQELEAALERKQELAAGRSAPALPPGQSGQGAPALPPAAATALPPSPLAALPPASATAQMPGVTATGPIPVVPSAFAETALLPPVPMSPDPTATGQIPTLSPAMAQTAVMSPDPTATGQIPMVTPGMAHTAVMAPLGAQMSPDPTATGQIPVMPSPAAQMPASPTATGPIPVVQMSPDPTATGQVPVVQAPDARPPAESWDSGSLPMYNPADPTRDTGALPSVPSWETGTFPAYASPAAQPGGAFPATAAAQSAPAAAAGNTGSLPMYNPAEAARDTGAFPSVPTWETGAFAAYDPSGTSTWQTQQAQAAGEPALTSTVMSPSAPAAEPAYASTVMAPPAPEPALTSTVMNPPSAEPAFTSTVMTPSAAPAEPAYASAESGFTSTVMSPPAPEQGFTSTVMSPSAAAEPAFTSTVMTPSAGPAAEPAYASTVMAPPAAPAAPAFTSTVMSPPAAAAPAPTEPAYTSTVMAPAYAAPMPSPAPEPGLTATLMAPSATQQTATAAPVDPGFTATLMAPQASPAPSAMPQAPADPAYTSTLMAPPSAGAPAAPMPQQMPAQTMAAQPMPAQPVPMQPAPTQSMPPQAPAMQAPPGVPMAGSQMATADLGFTAATMAPQTTTAPAPAQAPAPMAPQPTAPQTMAAPTPAMQPPATPMAPQPFAAQPPQAPATPTAPQPMAAPAMQAPAAPMAPAAGQPAPAQAPAAPTSAYAAPAPATATAPVAQPAAAPLPPQAPAAAASPTAKAEKAVAFARAQIGKPCVWGAKGPGSYDNAGLTQAAWTAAGVPLPRTAAEQAQAGTAVDVTTLQPGDLVFFFDGLSHTGVYTGNGMMIHAPGPGAFIREESIAHAGESALRGAIRPA	hypothetical protein
NEKIABAP_01330	6	-0.87115	0	1.80406	0.300677	0.871424	0.260524	-0.716757	FALSE	0	train	0	FALSE		smc__13094	1848900	Streptomyces sp. ST1015	Secondary Metabolism Collaboratory	MPLRLREGTVVALMTDGLVESAGSSMDEGFARVCTGLAAADPAHLDLVADGLLTQAHRGDDIALLLLRYDGMSVRPLREGWTVWRVPEASRHARRFTRRTLKSWGVEDSEMDGALLAVSELVTNALIHTEGQVRLDMTLLGRRLRFAVTDTSPRTPVKPTGLSWEATGGRGILLVEAVSEAWGTVPVSGGKQVWCELRLDT	hypothetical protein
NEKIABAP_01423	22	-2.27564	0	-1.88028	-0.089537	0.985247	-0.430377	-4.04514	FALSE	0	test	0	FALSE		smc__13094	1848900	Streptomyces sp. ST1015	Secondary Metabolism Collaboratory	MHRTDVGELPALIGRLLAERGATSVVVPPGLDAGWLSASGAERVADVQDGTPDELDRVHSVVTACALAVAETGTIVLDGGPDQGRRRITLIPDHHICVVRVPDQVVSSVPQALERLDPLRPLTWISGPSATSDIELDRVEGVHGPRTLEVILVGRDNGGEQALR	Lactate utilization protein C
NEKIABAP_01435	180	-3.48569	0	-505.067	-2.82161	-1.80118	-2.9426	-3.54091	FALSE	0	train	0	FALSE		smc__13094	1848900	Streptomyces sp. ST1015	Secondary Metabolism Collaboratory	MTNEAGALRLTGAQPLRPGDPDRVGPYATLALLGSGGMGRVYLGRAADDGPGLFAVKVIRPEYAEDPRFRRRFEREALVHDRIRTARAPRLRGTGFEAELLWMATEYLPSLDLADAVREDGALATSAVWRLVAELGEALGVLAEAHVVHRDLKPSNVLLSDRGTHVIDFGIAKAVDVSAITGTGNRVGTPAYMSPEYLRTGHCDTASDVFSLAGTLIYAAVGRAPFGDGTGVDVMHRVAFEEPDAEVLAKVTAADPALGALLASCLAKDPAERPTPAELTASAAPHVTSPDWPEPLGSRVRELRQAYDVLHDMPVALVPHLRPRGHRPPLGATPPPGPLSRPAPDAVVIPPVADSGVAQTPGSLAYGAAEPGESAGPASGREPDSRESNGSSGGSKPLLPGPGRRRRKRLIIATTGVSLCAVAAGTFVLTRPGTPASAAPPKNSVVTSGGTSPSAGASGSGEPSGTKTISGDRSASDPADPGGGPSVPTPDGAADEETVSAGPTPSAGPSGGVVDPGTTPGAESPSPDPEPQPAGCSYYAGNGPVGPGDSGKKVQQAQCLLVARGYNVGGENGSYGAGTEAAVRSFQDSAGLKATGSVDRSTWGALRSG	hypothetical protein
NEKIABAP_01645	9	-4.21175	0	12.0148	1.33497	1.85408	1.5361	-4.22636	FALSE	0	train	0	FALSE		smc__13094	1848900	Streptomyces sp. ST1015	Secondary Metabolism Collaboratory	MTTPEIHARHETETDTPPSTVYDLITDVSLWPVVFRPTVHTEVLDRSARGDRFQIWATVSGGEVNTWRSRRDFDAAGHRVTFRQDHENPLFGLMGGGWTCLPLDGGRTRVVLEHRFVPPPDQADARERIARALDTNGAAELEALRTVSALPGGIGAWLVTFTETIGLTGTADAARAFVWDADRWPERLPHVAALDLVEQPGGAQDMTMSTRAPDGTVHTTRSLRLLLPDGSIVYKQTRPPRVLLGHSGRWAFDTGPAGGTITSTHTCLLDPAGVAEVYGPGVTAPEAAQRVRAALSANSRVTMEHADRYSASVGAP	hypothetical protein
NEKIABAP_01742	9	-3.26067	0	10.8085	1.20095	1.56107	1.30972	-4.32204	FALSE	0	train	0	FALSE		smc__13094	1848900	Streptomyces sp. ST1015	Secondary Metabolism Collaboratory	MCADHAERAAAALDVREAVKTLTPEHREVLVLVYFQGASVAEAAEILGIPPGTVKSRAYYALRALRRVLPGYAADLR	hypothetical protein
NEKIABAP_01756	28	-3.05125	0	-8.37754	-0.299198	0.670443	-0.495312	-2.43345	FALSE	0	test	0	FALSE		smc__13094	1848900	Streptomyces sp. ST1015	Secondary Metabolism Collaboratory	MSPQRQDTQAGPQHRPATQEARSSAAQDEAGRPVLLPPGVDAGPAGGALGASGKPAGDAMVQRFELTPAGEARPTLTSAGQLSAAQAGTAITGTWTQNVVIDGLWCINQTRNAYFRVKGGGWKKIYNSTDWAFTALTTLASQARQTNHAISFREESDGMVHEIYLW	hypothetical protein
NEKIABAP_01792	37	-2.2267	0	-121.781	-3.29139	-2.21038	-3.55377	-1.83742	FALSE	0	train	0	FALSE		smc__13094	1848900	Streptomyces sp. ST1015	Secondary Metabolism Collaboratory	MVPGSAGEAVLRQVAEQVGALVELDPAVRRDVPDAVHRMRVACRRLRAVLRSYRTVVDRKAADPVRAELKWLGGELAAERDHEVLLERLEARLAAVPPELRFGPVAARLQVWDAATGADARRRTLDALDSPRYLALLNSLAALTHHPPLRAKASRKSPSVMADAILKEYARLAARVTHARGLPPGTDRDRALHEARKAAKRTRYATEPARPSLGKPAKRLGKRIKAVQKVLGDHQDSVVTRATLRDLAVAAHTAGETGFVWGLLYGREQATAEARERDLPAAWRAASRRRLRKALTR	putative protein
NEKIABAP_01845	58	-3.90215	0.0769231	45.2974	0.780989	1.39577	0.851154	-0.992693	FALSE	0	eval	0	FALSE		smc__13094	1848900	Streptomyces sp. ST1015	Secondary Metabolism Collaboratory	MHEGDREHELVVLHEGLVKVSVRLDDRAQLVDIKAAGDVVGEVAALDGGPRSATVTCGGDVVGTVIPQHELKAFLLAHPETSLPLTRVLCGRLRRSDRLRVELGGFSLQVRLARVLVELAESYGRPADTLRGPNWNKVRIEVALSQSEFAALTASTTDSVHKALARLRQRKIITTGSRQTSVEDMARLRKAARL	CRP-like cAMP-activated global transcriptional regulator
NEKIABAP_01917	9	-2.65244	0	-4.0945	-0.454945	0.052731	-0.533298	-2.29399	FALSE	0	train	0	FALSE		smc__13094	1848900	Streptomyces sp. ST1015	Secondary Metabolism Collaboratory	MLALRAGNAGEAFDAVLAGVASGSGAGTEDTEHTEDDERGGTFRHTGATGNAGATGNTGHADATRHKATPRTTPDLTDTPHLLARATEAAIYTGDLRRCREALALTRRTGITPPGVLPGLAAAVDGRYRDARDLLEAAAGRCGPGGDPTLLVHAGIAALLLGDHTRAATATLRAAESARARGAAGTAVQAREFQVYADFWTGRPRAAEAAALEALRDAYTTGQDNAACHLQAALAMFAALTGDADLCRQRAAAAREHALAHGLGLPAALAQWALAVLDLGTGRFDAAAARLRALAGFGPGHGHRAIRHLATPAYVEAAVRTGDTRVAEAAHADYDRWARAVRSPDDLALSARCRALLTPGAEAVDHYRAALDLHADGTRDFERARTELLFGSALRRLRRRTEARDRLHSALEAFTSFGSPHCADLARAELRALGAPAAPLRASTSAVDALTAQQLLVARMAADGATNREIAGRLALSPRTIDHHLRGVFNRLGIRSRIELVRILAESP	hypothetical protein
NEKIABAP_01981	6	-3.20525	0	8.43022	1.40504	1.57802	1.34345	-1.22052	FALSE	0	train	0	FALSE		smc__13094	1848900	Streptomyces sp. ST1015	Secondary Metabolism Collaboratory	MKAGEPSVKESGPLHLSVWSPEVRPVPGCAECAELAKLWAQARRAGDRSLASDHAVRIRTHDTGHAGTP	hypothetical protein
NEKIABAP_02018	8	-3.4854	0	0.927455	0.115932	0.637907	0.0332364	1.78681	FALSE	0	train	0	FALSE		smc__13094	1848900	Streptomyces sp. ST1015	Secondary Metabolism Collaboratory	MSITEPRGAVIEIIEKGRTTSNDTAGDSVIVPNDVRINGQSLLASADDPVIVHEVSTRADDCVRVTLTLLARRVSFRAEDDPA	hypothetical protein
NEKIABAP_02031	52	-3.64667	0	-30.2981	-0.582656	0.319129	-0.698751	0.858958	FALSE	0	train	0	FALSE		smc__13094	1848900	Streptomyces sp. ST1015	Secondary Metabolism Collaboratory	MSTLAVGQYTATTISTAGFALGLALLGTELWRWHKGGKGKGDDGGGAAKDPKALIPLASGIVSGILMIACPAGLLGSLADMLRWGGNSVGDFAMHALTGTRSTTFGGAAAPRIDDKGAVVVTALFVALFLLRKSFAKVVKGKWKKGALIGVLLSVSTGVAAIVAQQVTEGANGIGAWALGGLATWSPV	hypothetical protein
NEKIABAP_02053	6	-3.2565	0	-1.48981	-0.248302	0.0218694	-0.262344	2.01296	FALSE	0	train	0	FALSE		smc__13094	1848900	Streptomyces sp. ST1015	Secondary Metabolism Collaboratory	MSHAFDADDVAAMRKEGNFRDFLDQITGRTAKPAPRPVEPAAPGYHVRRPGAWPCGTAPTGPAPASCSTCQGGTL	hypothetical protein
NEKIABAP_02058	12	-3.755	0	14.5714	1.21428	1.63942	1.3349	0.0709123	FALSE	0	train	0	FALSE		smc__13094	1848900	Streptomyces sp. ST1015	Secondary Metabolism Collaboratory	MARFWLGLILGAAAAGITWAATGSPHWTAIVGLVVAVLVWFGEFLLDDLR	hypothetical protein
NEKIABAP_02310	18	-2.49159	0	2.53583	0.140879	0.649919	0.0242547	-2.06404	FALSE	0	train	0	FALSE		smc__13094	1848900	Streptomyces sp. ST1015	Secondary Metabolism Collaboratory	MRGPAKAAQAVARLAAVTHPATTPVHRAWHRLPAWARAEAPMPAAGLCHGDLHLGQLVRTPAGDWRLIDVDDLGTGVQTWDLARPAAWYACGLLPPEEWNRFLTAYRDADGPALDGYDDPWPALDVAARALTVQTAARAITKSAQQRRQLDEVEEALVDACARMGAVPPGQVTSDPP	hypothetical protein
NEKIABAP_02689	41	-4.37429	0	-59.3314	-1.52132	-0.455196	-1.56418	-3.07387	FALSE	0	train	0	FALSE		smc__13094	1848900	Streptomyces sp. ST1015	Secondary Metabolism Collaboratory	MRIGTGRHRRTRTLSIAAAISLSAGAGGFLLGLSDHGARADSRTVTVSTTAGLESAVKKAVAGTTIQVRGGTYTPAATLKSTASGTHSARITLKAYGTEKAVIDGAELPAGSWLAGIYGSHWTVENLTFRNSPAQGLVVTSSTGGIFRNLVTAGNGDSGFTLRGDGTVGNLVQNLDSHGNHGRNADGLAIKFGSGTGNKVTGARLHDNADDGIDLWQFSSPVTIEHSQAFRNKNGFALGGGGAHPAHSVIGNTAWGNKLNDES	hypothetical protein
NEKIABAP_03085	11	-3.0613	0	4.5068	0.409709	0.883318	0.392855	-3.48867	FALSE	0	train	0	FALSE		smc__13094	1848900	Streptomyces sp. ST1015	Secondary Metabolism Collaboratory	MRDDARLILAPAPEGRTPVCVATPAPPAHASDAGDDGLLTRLAQATALAAEPLLMYQVERHVALTLQHSFLPRPASLPKLPGVDVEVRYVPASLEAEIGGDFYAALPTGSGVLTAVGDVVGHSLHAATVMVEIRHALRAYCVEDDDPGTLATRLDRMLQHYHPDFTATVCLALVDPDTGRVRVANAGHLPPLVLAGDTAEYIDAAGPLLGLGLPRPAPTEFHLMRGQRLLMVTDGLIETRGTDLATSLTHLRTAAAGAPDGLGTLCDLLLSCFADGREDDIAMLALRLR	putative protein
NEKIABAP_03356	9	-4.324	0	12.2585	1.36205	1.86709	1.19665	-1.93011	FALSE	0	train	0	FALSE		smc__13094	1848900	Streptomyces sp. ST1015	Secondary Metabolism Collaboratory	MSDADVTGAPAVLAVVADDHLLFRELLAGLLEREDWLDVVAQGRSGTEAIELARLHQPGIAVLDVQMPGPGIEETVRQIRRHSPGTRCVVLTMHDTPELLGRLLETGVAAYLLKSVSPQELLMAVRSVVREPDRVTLAVSQNMARMLTAGRQAPLLTPRETVILGRVADAQSNLRIADELFLAEATVKRHLTNIYRKLGAVSRVDAIRRARDSGIL	Transcriptional regulatory protein DegU
NEKIABAP_03357	8	-0.285025	0	0.608764	0.0760955	0.794868	-0.171785	-2.47757	FALSE	0	train	0	FALSE		smc__13094	1848900	Streptomyces sp. ST1015	Secondary Metabolism Collaboratory	MALDSPDESPDSVDMGRIDLSDRTRTRITDQFFQRLGALDSPLVRQAHLSELLARQVDLLLDDIVGGARADGGPSAESLRGAAEFSARRASLDIHPTEAVRAAALFQELALPELIRELLPERPDTAAFLRLTQQVNNAVMTQITLGCVGYIQFLREKLHGSHQDERRRLARDLHDRISHEILVSLLELELYDPAGDSRERLDSASATLRATLDSIGQLADELRTSVTGASLDAAIRAFLPTTVPPGVTVECSVTGDVAQLPAPVAEELYYIIREAVRNATRHADPRSVRIDVAIAGPLIRASVRDDGTGFDVDRTLLRGTGGLTSIRERAALLGGSPEFRSRPGSGTTVSVAIPLVSWDGRV	hypothetical protein
NEKIABAP_03370	337	-2.88422	0.00462963	-1078.62	-3.22939	-2.57632	-3.34114	-2.79891	FALSE	0	train	0	FALSE		smc__13094	1848900	Streptomyces sp. ST1015	Secondary Metabolism Collaboratory	MSESLYETHLTVDCSDLDHLRAWASAADLKLTVIELARGRMPVQPMLTLRGDTYGAQRARAREVAGSLRAAGFVPVRVKTESAPWAPEVPDGPCGEGRYFEHHVKLRLAEGVGLTELAALVMPFGAHLSRNVRRRHERFVTQRCRGTDAGGARRALGELLDALAGFEVLSVEREFVLYDSDESVDEGWLA	hypothetical protein
NEKIABAP_03383	13	1.00435	0	12.0062	0.923551	1.23597	0.948395	-2.34044	FALSE	0	eval	0	FALSE		smc__13094	1848900	Streptomyces sp. ST1015	Secondary Metabolism Collaboratory	MDELGVWAASPVDAASLFGLGAHFWRQLTDADHLVSLPVTPLVYKDAEFRLEGGLDARRAAVLAEFSELANRVPTHPVWTPPVTPHLWDVYGEVLAADLARSSLTPEERTRYDAAIDYLYDPDPATGDPVPSAALRAYRAARQTWTDADREYRRAEDAAWMSTDPAARDRWARIEEPDLRQKRDDAMDAWQTAGRKAEVEDALRESSELAAKSPSATWKRHRDAFNPNAPGQFSTAPNGLLYAPTYYSPSAALDTPWTEVRLTRELFLTLADQAPAAFSTALGHRATDHSVSQLAFEYRVVSVVRPWLDPPMDLFGSRAWRFSSGVRELSDGGDPPKGRCPSYVESIALARNVHLTREAHTYSPAAVAENNWPPMGTFDFDTGRMNVGMDQASVRWEWTGDGTGAQLVPGTDTGIAALGTVDYDTLDGRALDRLRYRDAPVPGTALAPGSVFAVRTRRKKLVKIQVLAYGPELAIRDQEYELTASSMVASDTAPDDVFIAAFACRRLPKSPDPDGALQW	hypothetical protein
NEKIABAP_03549	19	-2.03978	0	15.0317	0.791144	1.62015	0.651565	-1.47654	FALSE	0	train	0	FALSE		smc__13094	1848900	Streptomyces sp. ST1015	Secondary Metabolism Collaboratory	MHSRYTAPELAPEHAWFKSSYSDSGGQNCIEIAWIKSSYSNAGQNCVEVAALSPHIGVRDSKNPTGPALLLPSSAWSPFLTHLRETSA	hypothetical protein
NEKIABAP_03717	14	-2.4265	0.0714286	-1.18193	-0.0909178	0.477488	-0.311526	-1.19398	FALSE	0	train	0	FALSE		smc__13094	1848900	Streptomyces sp. ST1015	Secondary Metabolism Collaboratory	MDPRAALALASSLGTPLVDLTPDLVRLLLPADQDPYPTPTPHPGWSLGMSAPVTPADWPAADTQAARALARAVATRVPLVRHTARTTLTALISPQDAEAHARTLLAPVAGNPALTETLRTWLSLHGSWDRTAVALGVHRNTVRQRIARCAALLGTDLDDPDVRMELWFALREPPGGEA	hypothetical protein
NEKIABAP_03770	16	-2.95243	0	15.4392	0.964953	1.51409	1.17432	-1.80303	FALSE	0	eval	0	FALSE		smc__13094	1848900	Streptomyces sp. ST1015	Secondary Metabolism Collaboratory	MKAPATTRADIIRRAKQWVAAKVPYSMTAYWSDGYRQDCSGFVSMAWNLPGNEWTGTLDRYGVRIAKEDLQPGDILLFHNPVDPQKGSHVVIFGGWTDYTHSYYIAYEQTRPGTRRQATPYAYWTHSDRYVAYRYSGVTGTTGTGGAQTDGTTPFPGRSYFGPGANNAHVTALGQMLVERGAKRFYTTGPGPRWSAADRRATQAFQQAQGWRGTDADGIPGPDTWALLITGKGRDIVTGTPGPPAPATAVPAFPGRAYFRPGAENTYVTRLGEQLVRKGYGRYYGTGPTPRWGDADRRAVEAFQRAQGWRGAAADGYPGPETWRRLFS	hypothetical protein
NEKIABAP_03953	8	-1.93225	0	2.32022	0.290028	0.620252	0.303852	-0.536835	FALSE	0	test	0	FALSE		smc__13094	1848900	Streptomyces sp. ST1015	Secondary Metabolism Collaboratory	MRAIVRALEERALLDARPGRTADEAAAEAARALPDHTDALHAAARAFDDVTYGGRSASEQAYRRIASLDETIDRTKPLLTDRQGAAR	hypothetical protein
NEKIABAP_04634	54	-4.10441	0.0204082	29.0817	0.53855	1.23278	0.403264	0.939635	FALSE	0	train	0	FALSE		smc__13094	1848900	Streptomyces sp. ST1015	Secondary Metabolism Collaboratory	MPTAPPPAVEAEALSFTYDSGGGLVHADLVVEAGATVAVQGPSGSGKSTLLALLGLILSPGAGRLSIAGTDVGPLTPAHRDRMRQASIGIVLQDLGLLPFLTAWENVAAAFGPRLAPHRTQARALLAELGMETLADARVTGLSGGQRQRVAVARAAVKRPVLVLADEPTAGLDPKSAEAVVSSLRGCAERGAGVLVVTHDPLVAAACDRRYALEAGVLAAAHCEEKSS	ABC transporter ATP-binding protein YxdL
NEKIABAP_04641	10	-2.59067	0	4.39497	0.439497	0.674651	0.415043	-2.10572	FALSE	0	train	0	FALSE		smc__13094	1848900	Streptomyces sp. ST1015	Secondary Metabolism Collaboratory	MTEVTAGCGNLPAAFTSFVGRRQETAEIRRLLDTRRLLTLTGTGGVGKTRLALEVTAASAQAFTDGVWLVNLAPVSDPSAVPAAVASALRVPDRGARPFTDQLTGYLAGRHTLLVLDNCEHLVDACADLVATLLPAAPRLRVLATSRHTLGVTGEHVHALAPLTRDEAVELLRDRAAAVRSGYADDEPDDEIARLCTGLDHLPLAIELAASRLRTLSVGQLTDRLEDRFALLTGGSRTAPAHQRTLRGMIDWSYELCAPAERLLWNRLSVFAGGFSLEAAEAVCHGDGIDEAEVLDLLDRLVTQSVVLTCALSGRPRYRLLEAIREYGRERLADSGELDGVRRRHRDHFLTVAQRVDRDWYGPGQEENLALLRTEHTNLLAALDHDGEPRTRLALVAALRWHWCAGGFLSEGRRQVERVLAAAPDPCAERARALLTAVAVAQTQGDLTAADRLLDEAEELGRRLGDAWVRTQADGLRGVSAHYRGQPQESVRRSETALAAMTALGDEHEAASWRLALACLQAYADDPRAAHTGARFVAAARACGERWGRAQVLMALGHHAWARGDRAATENLVTSALECMRGLADHTMVARMLELLAWSTAAAGAHERAARLLGLADALWRDAGSSVRAFGTRMTEQHARCEHAAIEALGEAAYRKAFASGGRHRCPVQAVDDALAGPDGDRGQGTSAGEADPGMPADGNGRQSSTAGEAAAGMRPDENGRQSSTADEADPGMRADGNGRHKTAADHAHANAHSHANAHANAHANANANAAGEADPGAPVLYAPPRHLSPATSPRPADVLLVDGDPASGERARRALAERGYRVRSAADGVTGLNLFRHRPPDVAVLAARLPGLDGMSLARRISEESTVPVLLVSDHDHPADVVTCLEKGADDCLARPVDGSVLAARVGALLRRSGAEQPSGARAVQFGDLVFCPVSLEVRRAGQALHLTTTELKLLREFAASPGTVLTRDLLLERVWDHAWCGDNRVVDVHVQRLRAKIGRDRIETVRGFGYKLRP	hypothetical protein
NEKIABAP_04924	14	0.20415	0	18.5514	1.3251	1.55167	1.36582	2.43986	FALSE	0	train	0	FALSE		smc__13094	1848900	Streptomyces sp. ST1015	Secondary Metabolism Collaboratory	MNPVLVRHPLHALLVREQTTAAAYLKRVADRHRTLGYGQMAHRKEKLSRWTKGTEPEFTAQLAMADLHGIAPEEVRRRGWPDWLLLALHDDRSVWELPWTAAGTVKALEDAGGPVDRRGFVIASLGTLASTGACWAATTPAAVGATRGRHIGQGTADLFETRLATLRRLDDELGSGPAHDAAIAELRLITGVLRTNSYTEATERRLYTAAAEACRLAGWCSYDSGRLADAEKRFAASLRASATGGDVTVGASTLAFWANLRYSAGDPYGALGLVERALDNRHRITSGRVVAMLHARAARAHSKAGEPTAAYRAIDAAFAAYDRAGPAVHDLPSMYWFSHGECHEVAASCALTLGEPARALEHFDAALRHEDPYDTGTEARGAGIYLARQAVEQLGGADSARGAGTLTELREQLTAHREARSVADFLDLTA	hypothetical protein
NEKIABAP_05208	24	-2.66065	0	10.2317	0.426322	0.700647	0.480309	-2.26159	FALSE	0	test	0	FALSE		smc__13094	1848900	Streptomyces sp. ST1015	Secondary Metabolism Collaboratory	MSSVIPVAGNLPTALNSFVGRRVETAEIRRLLAAGRLVTLTGAGGAGKTRLALTAAAASRKAFPDGVWLVELAAVRDPSAVPAATADALRLPDRTARPALDRLTHHLARHRALIVLDNCEHVIDASAGLAKTLLSACPELRVLATSRQTLGVTGENVFVVPPLSIPDEAVELLRQRATAIRPDFRLTDADRARATRLCAALDGLPLAIELAASRLRTLTVEQVVELLEDRFALLTGGCRSTSPRQRTLRGMIEWSYELCTPAEQLLWNRLSVFAGGFGLDAAETVCTGDGIAAHEVLDLLDRLVAQSVVLTCERDGMPRYRLLETIRTYGRSRLAASGEERPLLRRHRDFFLTLAERTAAAWLGPGQEEALARMRTEHRNFLAALEFGGSGHASATGPVPGGPVQGGPIQAGLALGGPVPGGLALGGPAPVPSANPAPYPSAPHANHPAGTQDIQDAQNALRLATALRFHWCADGFLGEGRRQFDRLLAAAPEPTPARAGALWAAAWVAILQGDFATADRRLDEAEELGERLGDPSVRPYVLGYRGASAAFQGRMAQAAPLYEAALAAHAAAGDGPQALLWLFQLVIAQVCLGDPRAAEESGRHAARLAEASGERLYGAYAQWALGYVRWAHGDLEEGTALTRAALETLRGFNDHAGTAVALQVFTWITASRGDHEQAARLLGAVHALTRDIDDGPASELGGHRARCEDAVASALGAVGYERALAEGAGYDSLARAIALALDDTGWDALSRRGLDAVALDALSRRGRDAVALDALSRSGRDAVAPDPLSRSGRDAIAPGPLSRTERHPLSRQERDATTPNPLSRREREVAALVAQGMTNRQVAAALGLSPRTVDRHVENIRARLGFTCRAQIAAWWAESPARAGTATSSP	hypothetical protein
NEKIABAP_05354	8	-4.0975	0.142857	11.6077	1.45096	1.58411	1.47913	0.239873	FALSE	0	train	0	FALSE		smc__13094	1848900	Streptomyces sp. ST1015	Secondary Metabolism Collaboratory	MSGSVTHDPPSTAPGRPGRPLIVTEDVCLLDDLLRLCAAAGATPEVHPALPQRRGVWESAPLILVGDDAARRVRHSARRRGVVLVGRDQDDPDVWRLAVEIGADHVLVLPDGEQWLVDRIADVAEGVGRPALTVGVIGGRGAPAPPRSPAPSR	hypothetical protein
NEKIABAP_05455	2066	-2.9352	0	-7806.21	-3.84542	-3.273	-3.94052	-1.85571	FALSE	0	train	0	FALSE		smc__13094	1848900	Streptomyces sp. ST1015	Secondary Metabolism Collaboratory	MDYVSALVPPVVMAVLFIGLIRVIVKTQGGANKAKEDAAVDAALARAEAARQPGAGSTEG	hypothetical protein
NEKIABAP_05513	7	-3.188	0.166667	13.9296	1.98994	2.3657	2.00672	-3.25054	FALSE	0	train	0	FALSE		smc__13094	1848900	Streptomyces sp. ST1015	Secondary Metabolism Collaboratory	MAADPRPPAPRTERRPLAFQTRLAPGPRAEPERKRARRGPRLLGPVPAAHRRAVLDGGPHDRGHTRRPGPALHPPRAHRRRRPRRTAPPGTPRPQSFAGHPTVGTFFFDSKPLGGKSTFCTGSVVHTAAKDIVLTAGHCGTGLQKATHRIFVPRYVSGKSAAAQPYGVFPVTRVYLDPRYVPNTKKPVSDLDLAFTQTAPNSKGKRLEDVTGALTFTSTATGYTHRVTVLGYPSAEKVNPRHNPIRCPVTTQRLPGYAQLRMACTGFYGGVSGGPWIKDYDPARGTGKVIGATGGYNGGGNDTNDDWVTYAPLFGKDAQALFNDAAAHRTVGARPPYGAPAPTTPPRPAFTPAVWKHAVGMTAGYFTGGSSNGARHMDLIVRWDDGRVTLYQGGTTNDPAHPFTAEYQLAPARSIWAKAVALTTVNTGTPTDGLAVRWADGEMTLYPTVDTKGFHGEKQLAPPQTSLWRDTAHLMTGGRFTPGANRDDLLVTFKDGHVSLYTDLATNGLTQPTQITAKNTTWPHAGQLTTATATGNPTDDLIVRWSDGETTLYPGLTTNGLPAETRLQPPNSPWKNAALVTAGAFTPGTAADDILVRWTDGHVSLFTGTDASGLHTETPLA	hypothetical protein
NEKIABAP_05748	5	-4.2	0	1.41089	0.282179	0.393499	0.23158	-2.86492	FALSE	0	train	0	FALSE		smc__13094	1848900	Streptomyces sp. ST1015	Secondary Metabolism Collaboratory	MIGRRGWVAAAAGVAVVSLAVGPVARAEGAGSVARGEEGPAVSPSPLASAPLSSASPSVSASPSSPSAEGSGAPEPSPSGAGTSGPGPSGSPSPSGSAPGGRAEPRIDATARMWPDIGTVRAGESFGIWAIAENLFDTTPKLALKLTLPEGVTYEGNTSGQTNGTCTPSGARTLTCLADDGNTQQVMAKIKVRADAGLPPMTGLKVTASADIGDAADPNPSNDKDDWTITVMEKADVGVEWSTVPSGPVAVGTDVRTVFTVTNHGPGVSRSGTVKFYPGFDYWPTTMPDYPPCWVDPGVIICDRMEDLAPGESFSYAFTWKFPKKAAGTTYRVRGELYTASRHDPVAANDQAEAVFRIVKAGGSGGPTPSDSATPSATASGRPTPAPSVAGGGGSLAATGAGGLGAAGWGAVGLVGVGAVLFGAVGTRARRRALEERVRGDI	hypothetical protein
NEKIABAP_05875	11	-3.65629	0	17.334	1.57582	2.13058	1.29509	-3.29846	FALSE	0	train	0	FALSE		smc__13094	1848900	Streptomyces sp. ST1015	Secondary Metabolism Collaboratory	MVTAEHIGKTVTDGQRTGILMALLTHENPDQPPAYRRSQLMAYVRPEGGGIEWDAPPSELRLA	hypothetical protein
NEKIABAP_06021	9	2.1875	0	3.50933	0.389925	0.981761	0.319812	-0.0277204	FALSE	0	train	0	FALSE		smc__13094	1848900	Streptomyces sp. ST1015	Secondary Metabolism Collaboratory	MRDSHRVEAERLVVRAVEEEVRRSGGRTDGKVLLGRARGALDAMAETAGAEYEAYTRALSEAEAANVSFGKRYAEEGGRTPLLIAGVAAVTTTVADLVLGTGTGTAFGAGLTVGVVGAAATVVKVAGTHLPAASRRAGAAGQPGGAEQLRLQWLTALEVRGIRPFLDQQRVLSASTGPKATGPQLKGTDKSAAARGRTLLEQSYAQLPESSGVFAGRRQELAKIRQWVQAGRASTRTRPTVVVLHGEPGSGRTALAVRAAHDLRDQFRGACVVDLRGGSDEGPLSTRDALLHLLNRLGAPREQLLFRERSSADQQVKRLSELYYQHLTKLPVTVVLDDASDPAQVRTLIPERSDSLVLVTSRGPLPLPAELGAWVHELPVRPLEAAGAEELLAAAAQDSTGPYDAESTDRVLDLCGGLPLALRIAGSALGPRSPRGLATELGAYGPVQPTDRVLWLRYTDQPEQTRRLLRRLALAGRASLGPPPLPRCSPPTGPKRPGCWASWRVPG	hypothetical protein
NEKIABAP_06062	34	-0.573539	0.12069	44.6846	1.35408	1.71015	1.40819	2.95813	FALSE	0	test	0	FALSE		smc__13094	1848900	Streptomyces sp. ST1015	Secondary Metabolism Collaboratory	MTAPAFPEGSRGALLIGTGKYDHPELADLLSPAEDCSRLSTVLRDPEVGAFEVQQLVDADQSILMRAMEQFFGSALRNDVRLLYLSCHGIVNDRDGKLHFAVRATDPEWPAYSSIAASFVHDLMETCRARSIIVILDCCYSGRFLPGAKGSTGPDGFTDALAGHGRVIITAGNRTQRAYEGDHTDRTTPAPSRFTGPLVEGLRTGAADLNGDGIITVRELYDYVCERLHEEGVEQNPRMGGEMQYDIALARVKPKPRRTPRKSPRPAPPRRSTDLPWTTLAASGQACQPVSHHGTVIVQERYRLHVIDTETRRRLCSVSLKYPGPPAFYAGAVYFPGVGGRLQAVDLRTGRQRPCRPLKIGGGPLAVADSVLYAHTSEGRLHAVDLRTGDDCWTPLDLPEVTASGPLRVAFGQVLLTGKASMRLMAIDASSGQVEWSHDGDEPLSPSWTVTPPGLHLFAPSDNTPAHITTLDRRTGKVLWRRELRADVVAASPPADGLLVFGDTEHRLFVLDASTGSPTWKQARKTEGRLITRPIAVGSILYTADRSARLTSWRLRDGRKLRTHDVLLSEDHQGAPAADERALYITDSQGNLHGLATT	hypothetical protein
NEKIABAP_06153	48	1.7744	0.0853659	-73.6142	-1.53363	0.24649	-1.45158	-1.77228	FALSE	0	train	0	FALSE		smc__13094	1848900	Streptomyces sp. ST1015	Secondary Metabolism Collaboratory	MYRLVQVPGVGRRTAEQLVAAARTVEAAVRESVAVRIDVERPEPGTTELVGALYVLVAAGAEARRAVGRAGALLERLEPLLVDAGPVVRRFGMVVAGREGRRRAREAVAGIRVLTEEAASLAELFAQSSVDLLRRPPSEAAAWVDFELRSAEYYGLLAEISRREPDEAAAEGFLPEEIAERVRVQRLDDTHRRVSLRGYQEFGARFALARRKVILGDEMGLGKTIQAIAVLAHLAAEGHRRFLVVCPASVLVNWTREVEARSALPVRVLHGPARHDAFADWRGRGGVGVTTFEALRGFPVPGPDEVGLLVVDEAHAVKNPEAKRSRAVARWTERCERALFLTGTPMENRIAEFRSLVGMLDGEVAEALRDRDAHAFRRLAAPVYLRRNQRDVLTELPLLQHTDEWEELSASDEEAYRDAVRAGNFMAMRRAAYARPERSAKLNRLREIVREAAQTGQKTVVFSHFRDVLAVAGAALAADVPVYGPLDGATPAVRRQLVVDDFGGAAGPAVLLAQIQAAGVGLNVQAASVVVLCEPQTTPALEHQAVARAHRMGQVRPVRVHRLLATGGVDERLLQLLARKARLFDTYARRSAVAEATPDAVDVSDTGLARRVVEEEQLRLGLTGG	hypothetical protein
NEKIABAP_06193	5	-3.548	0	-0.804924	-0.160985	0.0503913	-0.157534	-3.25723	FALSE	0	train	0	FALSE		smc__13094	1848900	Streptomyces sp. ST1015	Secondary Metabolism Collaboratory	MVAPTEEPPVVPHASRADSGWACLGTPLGAAVKARRVELGLTQERLADRAGMSQGALSRLERGKAVPTLPLLERLASAMSANLLIALSPAGTVQVAFRVPGTPPRRALPLPTRRLSGTR	hypothetical protein
NEKIABAP_06282	7	-2.27467	0	1.95327	0.279039	0.609848	0.215619	-2.06091	FALSE	0	train	0	FALSE		smc__13094	1848900	Streptomyces sp. ST1015	Secondary Metabolism Collaboratory	MILTPRDDVGVYAPDPAAAGPLIASGTPHLYAGVVEATGVVGPLVLPGETACAGCLQESRCDADPAWLRLLAQWRSGHRRPTLPCDLALATTVAGLAAGHALAFLDGRTAPAHSTRWEISTPALQWRARTIEAHPACACGAAVTGNPEGPSRVLLAEASPDVEEHPVEDSRAHETMAGQRHSMESLRPANAARPVGTWRAHV	hypothetical protein
NEKIABAP_06420	8	-3.364	0	15.7069	1.96336	2.16711	1.99014	-1.27077	FALSE	0	train	0	FALSE		smc__13094	1848900	Streptomyces sp. ST1015	Secondary Metabolism Collaboratory	MSEPSRQSRILLVGPSVEVVRAAGAAGFRVWSLCDAEGCPSGGQLGDLSERLMVVDFRDEGALAEAVGVAAEAGLCVNPAGAVRLLGDAGAVRRVGGVNGLAGVGGSGGGERFRVDTLSVHGMHHVVGISVETPYGVLFPAPVGGGVAATLRSAVGALLDLAGYQYGPAHTFVVLTPRGPVTTGCRTVVAEGVVAGLVRVAAGRDAVRDAFEVLAGREVAPVRAGRYAVAVSGRWGQVVLGAESPEEALELAGRVRELRG	hypothetical protein
NEKIABAP_06549	9	-2.38183	0	-10.3333	-1.14814	0.101422	-1.28007	3.45339	FALSE	0	train	0	FALSE		smc__13094	1848900	Streptomyces sp. ST1015	Secondary Metabolism Collaboratory	MTARLEAAVQAVPSLRPYEAGLRTAFGALAELAAEGHTWVAQRIHGDLHLGQCLRTPAGKWLLIDFEGEPARPLAERRMPQPAVRDVAGMLRSFDYAAHSAEPPVPQWAAACRAAYCSGYAEVTGVDPRTDPVLLRAYETDKAIYEVVYEARHRPDWLPVPLSAIRRLAAHELT	Maltokinase
NEKIABAP_06635	7	-2.45817	0.142857	1.78003	0.25429	0.532795	0.131857	-3.27384	FALSE	0	train	0	FALSE		smc__13094	1848900	Streptomyces sp. ST1015	Secondary Metabolism Collaboratory	MTHASGLRWVKSSYSEDGGNNCVEVAFLDRNIAVRDSKIPARTFTLTRAAFTALVRSL	hypothetical protein
NEKIABAP_06896	27	-3.33425	0	22.1408	0.885633	1.37811	0.952078	-0.122509	FALSE	0	eval	0	FALSE		smc__13094	1848900	Streptomyces sp. ST1015	Secondary Metabolism Collaboratory	MTTPPPTLLTVPDVMSRLQLGKSKVYDLIRTKRLASFTEGRARRIPETAYRTTSAHGLRTRPDGGTSESR	hypothetical protein
NEKIABAP_07615	6	-1.26725	0	-3.24852	-0.54142	-0.0411625	-0.763533	-2.86699	FALSE	0	eval	0	FALSE		smc__13094	1848900	Streptomyces sp. ST1015	Secondary Metabolism Collaboratory	MRADLPGAVAEREDWAALLASAGLKHTRARSFLLDLPAPASDRARAYVVEQFTRVRDGIGEHLDAQDRETVDRLLDPHDPGSIQRRPDLYVLAAHTVHTAVRPA	hypothetical protein
NEKIABAP_07660	10	-2.877	0	7.87882	0.787882	1.14686	0.89714	-1.22999	FALSE	0	eval	0	FALSE		smc__13094	1848900	Streptomyces sp. ST1015	Secondary Metabolism Collaboratory	MDLRFRDTTALRRPVRQARSGPYITGGRSHAPTPTAQLHSSDREIPARQGGYFHVGGPEVAR	hypothetical protein
NEKIABAP_07758	5	-1.86725	0.6	9.09897	1.81979	2.09191	1.71964	-1.68376	FALSE	0	train	0	FALSE		smc__13094	1848900	Streptomyces sp. ST1015	Secondary Metabolism Collaboratory	MRDTREKENGGPTVVVLTASDVEFDAVETLLAGDPDSAARDDIGTVYRLGWLDGTPWRVALAEIGTGNGGAAVVATHAVRLFAPRLVMFVGTAAGLTRGVAPGDVVVATKVYGVHGGKATDSGFHARPETWQLSHAVRQTAVVAHRRWRRAPGAPAVHFKPVAAGEQVLEGERSALRERLRLHYEDAVALDTESAGVAEAASMDRTWPSMTVRGIDDGTDDGRRAAAHNAAAFALAVVREAVVDEEETAVPEVVERPAEAPTGWRAGAVIEVGGAEYILEDGLVGQGEGGECWGRARWADPVRRGTDLFVWLRRVDVPSERREALRREFEFLAPGAVPGRRLPRRDYYELKGDVALLTLRWPAWGHARQPAVVVGDVRGKAPLSEGVMGGTLLECALLAETLDTLHGMGRAHRCLAPKTVLQCERSLWLRDLGSAFLHPEPGEGHAGFRAPEQEYASYRPDLIGPPTDIYQLAALTYWLLTGAVPDRPQALPLRTYVPAAPGGLDLLLRDSLTADPWDRPSATAFAAHLRRAAPADATSPFRFRDVAAVPPGGRLRPRTTPSTENPTSC	hypothetical protein
NEKIABAP_07926	31	-4.002	0.0833333	-2.58593	-0.0861978	1.17754	-0.238999	-2.04849	FALSE	0	train	0	FALSE		smc__13094	1848900	Streptomyces sp. ST1015	Secondary Metabolism Collaboratory	MSDSRSALPPRLRLIEVVSAGWISAAVSALAELGIADHLDTPRTAADLAARAGADADGLSRFLYAAAAAGVLDAHPDGTFSLTEVGEVLRTGHPEGMREMCRLTGMEEFARAWAKAAHTARTGEPAFDAAYGRPLFSHMSDPDHADFSGVFHRAMAESAAGRSVGSRYAFPEGARVVDIGGGRGAMIAGLLTAHPHLTGTVFDLPNAVRGADKLLADAGVAGRATVVAGSFFDEVPAGGDVYLLSRVIGNWNDEDSVRILRRVRAAMHPGSRLVVVGHMPTDEDRTHYVRALDLYMFVLLQARLRTPEQYRELFARADLELSSSDLRPDEECLIEARPV	Multifunctional cyclase-dehydratase-3-O-methyl transferase TcmN
NEKIABAP_07932	9	1.67022	0	6.81844	0.757605	1.49751	0.506654	-3.06979	FALSE	0	train	0	FALSE		smc__13094	1848900	Streptomyces sp. ST1015	Secondary Metabolism Collaboratory	MPENSGHTKRNPRRTSPAAVTIGETPEWGAASAERFFDSVLSGTDLFPCTFAVAAARKGTLRLGYVDGTDRPDDWSSLPDLLRRYLDEYRSLDRETSLVVLFRPEDEPASMDVYRERFWSVLRYLVAKDTQPWPAELPADPDDLMWEFAFGGTPIFVVCNTPVHSRRRSRHADQFMITFQPRWVFEGLEADTPRGAAARRTIRARLRRYDAVGPSPYLGSYGDEDNREWRQYFLDDDNTPSAPDERCPFHAGRAVTRAAPAPAPGSWSVVVNEAGRYSVWETGRDLPAGWRATGTTGTRDGCLDHIARAGQDPA	hypothetical protein
NEKIABAP_08002	107	-3.1425	0.0165165	-47.8432	-0.451351	-0.159936	-0.471061	-1.95576	FALSE	0	train	0	FALSE		smc__13094	1848900	Streptomyces sp. ST1015	Secondary Metabolism Collaboratory	MTADLLAPLDLAFWNLETAEHPMHLGALGVFSAHSPTAGAHAADLLAARAAAVPGLRMRIRDTWHPLAFGAAVREPAPGFDPLHHVLLHAPTPDFQAEAGRLMQRPLDRTRPPWEAHVLPGEDGVTFAVLFKFHHALADGLRALTLAAAVLDPMEGPEPRRRTRPGAEEETTWVRRLLNAPADLAAGVSGRIQDALSGAGRALDIGASVAVSGLAVRSTPALTSEPSGTRRTAGVVIDVDDVHRVRKAVGGTVNDVLIGVVAGALRRWLDERGDGSAGVVPRALVPVSQRRPRTAQRQGNRLSGYLVRLPVDQAEPLARLAAVRAAMDRNKDAGPRRGAGAVALLADHVPALGHRIGGRSPGRPRGGGSTCS	putative diacyglycerol O-acyltransferase tgs1
NEKIABAP_08030	20	-4.0362	0	34.4886	1.72443	2.29131	1.75416	-3.01541	FALSE	0	eval	0	FALSE		smc__13094	1848900	Streptomyces sp. ST1015	Secondary Metabolism Collaboratory	MVTLDGAFRRWVRETPDAVALESADGVLTYRELDARAGVLARRLARYGVRPGELVGIAARPSPWFVVTMLAVVRAGAAYVPLDLSYPAERLAHMCRDSGVRVLVADSADAADGLAGGLAGCEVLVPDRLTDGPGALPEPVEAAPADLAYAVYTSGSTGLPKAVLVEQRNVLAFCLGQDFVDLGPGRSMLRTSSFSFDASVLETWGVLLRGARLVFPPDDMSGADELAEVLAAHRVTDLWLSVGLFHQVVDDDPAALASLRTVVTGGDVVSPQRVRRALAAGSGLTVAHVYGPTETTVICGRHLVSDPDAVEAPLPLGGPIPGARFHVVDEAGRVLPPGEIGELWIAGATVSRGYHGRAELTAQRFVTEPGTLDGRAYRSGDLARRRADGVVEFHGRADRQVKVRGFRVEPGEIEAALLDVAGVRACLAVAREAPPGDKRIVAYVVPEAGARLAAADAHAVLAGRLPAHMLPAEYVALDALPLDVNGKPDRHRLPEPEWGRGRNTVLAAPAGPVIPFERI	Linear gramicidin synthase subunit B
NEKIABAP_08101	90	-3.89492	0.0261364	-105.256	-1.16951	0.230586	-1.47112	-3.0979	FALSE	0	train	0	FALSE		smc__13094	1848900	Streptomyces sp. ST1015	Secondary Metabolism Collaboratory	MPDNPISDMTAIERALVALRRSQQRRNLARSAESRGERADDERLPDAVLELLDAVESAADRGASLTVTDAAAALGVDQPRSSRLAGQALDAGLLRREADQSDGRRSLLVLTDAGRAALARVHDVRHRAIARAIAHWPAEDQDAFARLLPRFVQDFAALSERERT	hypothetical protein
NEKIABAP_08140	8	-2.27996	0	13.9534	1.74417	2.1798	1.91352	-2.09359	FALSE	0	eval	0	FALSE		smc__13094	1848900	Streptomyces sp. ST1015	Secondary Metabolism Collaboratory	MLDGQLTPRRIALWREALHLAETRPGLGAGPGSFAELSATAAQSPLPDGRPHSAPLQLAAEQGVVGVLLLAAAFAWLLHALWRSPRPTPVALTAGACLTALAALALVGNVLSFTTVSAGAGLLAGIATARPLPQEAREPDGVVRAYEEDVAG	hypothetical protein
NEKIABAP_08246	7	-1.684	0	5.00964	0.715663	1.4613	0.347443	-1.31257	FALSE	0	eval	0	FALSE		smc__13094	1848900	Streptomyces sp. ST1015	Secondary Metabolism Collaboratory	MSSATKRPPTSWLRPLPALDAVPSPALEVRGARCRSTIGLFAEWSDVLGFPEDFGYTWAAFEACLDAATDPDPVTLVLRDAASLLADEEPGQLRNLLDVLGTGAFGLLLLDDSPDALRELAYRMTEAGFNTP	hypothetical protein
NEKIABAP_08273	151	-4.1765	0.0108333	-661.109	-4.4074	-4.02987	-4.43505	-3.43653	FALSE	0	train	0	FALSE		smc__13094	1848900	Streptomyces sp. ST1015	Secondary Metabolism Collaboratory	MTPAPGPARSQPATLGDVARLAGVSIATASKALNGRSQVRAETRQRVIEAAERLAFRPNQLARGLLEGRSGTVGLLTSDLEGRFSIPILMGAEDAFGAGEVAVFLCDARGDAIREQHHVRALLGRRVDGLIVVGSRTDPRPSLGRDLPVPVVYAYAPSEDPGDLSLVPDNVDAGRIAVAHLLACGRTRIAHITGDPGYAAAHDRVTGRGPRSRTPGSTWSANPGSGPGRRGGGGRRPYCCWTNTPRWTRCCAGATRSRGASSTCCGSGGGGCRRTCR	hypothetical protein
NEKIABAP_08282	79	-2.92489	0	-226.215	-2.86348	-2.27302	-2.86891	-3.40207	FALSE	0	test	0	FALSE		smc__13094	1848900	Streptomyces sp. ST1015	Secondary Metabolism Collaboratory	MTDDQKPVDPGDVIRTGSPESTVDRVADFYGAYIDAVYDGTDNLGRELRAHYLTEELRRRLADWEEANHADGVLRAQNVPLQWEVRYSDSGAGHAFTVVTLTWGGGTDPERTRLAIQSDLATRLISDIKESTD	hypothetical protein
NEKIABAP_08330	6	-2.35833	0	-1.27425	-0.212375	0.340719	-0.323709	-3.06329	FALSE	0	test	0	FALSE		smc__13094	1848900	Streptomyces sp. ST1015	Secondary Metabolism Collaboratory	MFVVPTLSTVYAGILLAVKAAAGLDSVGLTGFWALLAFVLLAACLNLFIVSGSALWSLVGPVFVPAFMLLGMSPALSQAVFRIGDSATGIITPMNPYVFLLLAMLRRYEPDARLGTLISRLAIFTVPFLAVWLVILAVFYGFDLPLGPGARIGLE	p-aminobenzoyl-glutamate transport protein
NEKIABAP_08412	10	-4.048	0.111111	4.71082	0.471082	1.51012	0.137744	-3.0568	FALSE	0	train	0	FALSE		smc__13094	1848900	Streptomyces sp. ST1015	Secondary Metabolism Collaboratory	MRRGAPVAVGVVGAGGSVGRTVLAELLRLGVGPVRAAVRRPPGRPLPAGVEVWPDPVDVADARALAAFCAGCRVVVNATGPVRAVGHQVAEAALAAGADLADVNDTTELPGPPPYERLLRWRTAVIGAGSMPGLAGLLPGLLFPGPPGAGGPPGVLTVRVGGLPHFPPAAARDFMDRLARPGGEVTAVWRGGRRVSGALAVERGVRLPYFAGDVTAIPYLTEEAVGVARRYGVGEVRWYTVFGGEATRAVLDRYRAGLAPGPDVDRAAEELSRATLTDLAGRTPYHVVTCELDGRGALVLTGTDSSALTGTACAHAALALLDGGLPPGQLHFAGLPDPGGTVRRIARSPAVRGLRLLDGPLAHLPVEEGTL	hypothetical protein
NEKIABAP_08480	26	-3.959	0	-32.4335	-1.24744	0.564832	-1.52797	-4.18294	FALSE	0	train	0	FALSE		smc__13094	1848900	Streptomyces sp. ST1015	Secondary Metabolism Collaboratory	MQSATPRVLLAAPRGACAGVHRAIETVERALEIHGAPVYVRKQIVHNEHVVRELEGKGARFVDSEEEVPAGAVCVFSAHGVSPQVRENARGRELTVVDATCPLVAKVHQEAIRYARTKDTLILIGHADHEEIEGTYGEVPERTVVVADVVQARKLELAPGARAAYLTQTTLSVDDTAEIVAVLKERFPGITGPGAADICYASQNRQNAVKAIAGRSDLVLVVGSANSSNSLRLVEVSRAAGTPARLLTDPVLLDAGWLRDVRTVGLTAGASVPEALVVQALGRLAELGFEDVEVEETVVENVTFKLPVELGELGELRELGESGELRESGGAVGADASGAGQHASGAARHASDAGQHASDAARDAEEACAKLLDRVDRRITDLLNAEAAHWSSVDPRAAVPVGVVAELIAAGGKRLRPLFCVTGFLAAGADGDEDTVVDAAAALELLHAFALIHDDIIDNSPTRRGTPTAHAAHTALHARSGWAGESRRYGEGVAILAGDLALSYANRLAGTLTGPAAQVWHELVTEMIVGQQLDVALAAEAVPDEALARWVAVCKSGRYTIHRPLALGAALAGRPALYGVFEAYGVAAGEAFQLRDDLLDAFGDEEVTGKPAGLDLDEHKMTLLIALGAAKDPEVARLVEESRHADWNPAPLHAALLASGVRADVEKRIDALVTDARTAVTGAGLPDTWRLRLEELADLVAYRDR	hypothetical protein
NEKIABAP_08564	18	-3.516	0	1.69328	0.099605	0.956602	0.0315691	-1.74749	FALSE	0	train	0	FALSE		smc__13094	1848900	Streptomyces sp. ST1015	Secondary Metabolism Collaboratory	MLPEQARQLAAELAEIDAYLDDERFIAPWRAVFAERLGRPSVPVETLLRLLYLKHRYQLGYETLCREVADSLGRRRFCRIPPASPVPHPTTLVELVRRSGPQIIEQVNVALRGKLVEEKPLRCRKPRIDTTVIEADIGHPTYADLLEHGVRKLGRLVHRIKAVGAAGRTPFRDRSRSAGRRSKQISRTLRRRTGRALGEVAAIARATLRDVAAVERNARRARRGWPSGAQLVGELAGTVEGTRRLLEQTASRLARIRTIPDRLVSSADPDARPIRKGKPQHPTRFGYTAPVAADEDGFVVDHQVNRGNPADAPQLLPSVERVTTLTGRVPATVVADRGFGTAGNDWARAELGVRRIGLQRTGTPGKARREYERSRPFRRMRNWSVGIEARISHLKRTFGFRRTRLAGAQTWAGLGIFADNLHTARSSAPPPPFFHSICCLPLTVTT	ISNCY family transposase ISSna1
NEKIABAP_08598	20	-3.91271	0.0666667	-18.264	-0.961264	0.478664	-1.38839	-1.52895	FALSE	0	train	0	FALSE		smc__13094	1848900	Streptomyces sp. ST1015	Secondary Metabolism Collaboratory	MLNFAVGHPRTPAATSGCHCFMEARFSLMRTSTRLLTRRGSLAGAAASLLAVTSVQSVAAQAAEPPASLSPAAVSVDFGSREGQLPHSERLNNFGNVTAWPDQRAGDVKFLNKQGLHGDVYRIWLSSPNAPDGQDVFNLCDLKTQRCDLSELDAYLTEASTASDSVLINLNPTDFVEGKRPMKDLEPMLELIVRSVKAKYPRVKYVEAFNEPDWQFYGQQRRQGIPPEKTTLRPGDLYRFYEPYYEAVNAVNKGLGRADRIELGGPALSWLDPKWVKPFLDDFAADENPHKRLDFFAYHAYLAWGDDTYTIPTTYKDDLRVVASQRETLLGWLKERRIHQRIPSYVTETGIYPGPAYDDTDPKKDYVRQAAGMATYAYYFANQPDTYMFNWCVRHRVEERKDQLVTRTPNGPVDDTFTPYGNEMLMQSRMKDTRVSAGVSGALEGDNGVYAMASKDRSGASLMVWNWQHVGDRSYRATIDMSRMPSELRNRPVRQLMYRIDQNTSNYFSDPAKAGLQLVDREIVRPGRTHTATVDLAPNAIYLIVLERA	hypothetical protein
NEKIABAP_08644	25	-3.73208	0	11.55	0.461998	1.45736	0.72003	-1.9238	FALSE	0	train	0	FALSE		smc__13094	1848900	Streptomyces sp. ST1015	Secondary Metabolism Collaboratory	MATTRPAHRRGFALITALLAAVALLQSPSWAEDRTPEPPAPERIEVEALPLPPTAPSEEQGACTRAVNPRGTGCLPAHWDSLQTGAFTSDGRHITAVVEFTGAPAAPDPASVYEGQQVILIKTDSRTFPNGDPWKCLTCGIPAENRQGVTHVPDHPQPFPDGRRIHLGNTVLDCGRHAITSPRCTPQRARLYPIRWNVTPDGSGEGGDVHEVRLHPDGVHIGYSSVARSGGRFDQHGYLGRLEFNPAPSAGEPLVPRYDVTRVNRLYDPAPEKQPVHADPRHPGRLVFDPQAPSVGELRGFSKDGREVFYVGHPRESANLDLFAADLRTGEVRRVTAHPEYTDPVDSSPDDKWVVAMDTRGSDRQMFVAGMRGVPPVTDLVSTAAVSSVRNNQDRRFFQPYLIDRYGDRGDYAGQQLNAGDGRPGSASDPNWNAKADPHWSPNGTSVVYAQRLVSAPSCGGVNPLPCPESTEPGGRRARLMIAHLVDREPVRTRHVVPAPDHIRWGEAYQVGTPAPVRPYPPQGTYTMRGAATGSATVEIVRNGVEVRSVKATYRHYSDDGRVFLNGTESVTRTNLSLTNHRLDWHSDLVQSGAVRAEKKTSPDGFHLTIDVFDTEFNATGTLTTTVDGRTYTQPANGT	hypothetical protein
NEKIABAP_08787	56	-3.28755	0.0188679	41.4871	0.740842	2.03419	0.556364	-0.723343	FALSE	0	train	0	FALSE		smc__13094	1848900	Streptomyces sp. ST1015	Secondary Metabolism Collaboratory	MASDAPLAGVPRLADRTVAPGERWILSAGFNTGVGLAETGRIDCELADIAALADAGARVAVLSHQGSHRDGTARGLSHVAAYLARELGRVVAYHPHSADDQAPQVAAAMTPGQIVLFGNTREYPGEEANDPDLARAFARLGDRVAVGGFSKAHRAHASNTGLVGLLPGVAARSLVRDVEGLAPWAVRDGRRSVAVLGGRKPEKVLAGLAGLAAFYDVVVPGGVVLNTLLAALGHRTGASWLGTDPQRCVRVAREVLEGPRKALIHLPSTVYVAPADPAGNPTGPARPLALPADVPDGHAVVDFDLQPWAAAELTYAERAVVAGTPCQYVYGHTRAADAVLPVLAGTDTLLLGGDTVAELPWRGRTSTGGGSALTLLAEGDCAVLRALRAPLLS	Bifunctional PGK/TIM
NEKIABAP_08837	115	-0.940672	0.047619	-164.581	-1.45647	-0.235769	-1.65488	-2.20853	FALSE	0	train	0	FALSE		smc__13094	1848900	Streptomyces sp. ST1015	Secondary Metabolism Collaboratory	MDMNATASLRWATAWMCVTFTRGLSPEEVFARYGADPGRARLLDWDTASDLLTGEDGVSLLRAGTLGGWTFCVEEDGVTGSLAEPLTELSRGTETYSILTTDGIDVFQHWRDGICVENFEPGTHEGDETGAAPIVALLLNTLGIPLDDNTLAAPWPSLTLTEDDVPAVQRGNTYTGEGPVPPGTVVIL	hypothetical protein
NEKIABAP_08843	53	-3.311	0	-84.3086	-1.59073	-0.949933	-1.71173	-3.08102	FALSE	0	train	0	FALSE		smc__13094	1848900	Streptomyces sp. ST1015	Secondary Metabolism Collaboratory	MTAEPRRQYTLLGPDGRPYLSPLPGTLGGHRGGRLYGRLDCPSAARALARGGYVRQRVFFPDEPTAVAAGYRPCAVCLPEAHRRWKAHRTVTAPPDPTEGAPDAPP	hypothetical protein
NEKIABAP_08935	1396	-4.0018	0.0203167	-6086.27	-4.41995	-3.72047	-4.52639	-2.55692	FALSE	0	train	0	FALSE		smc__13094	1848900	Streptomyces sp. ST1015	Secondary Metabolism Collaboratory	MRRRSFRSRTHLSAALAATLAALAALAAMLVAVPAHAATTGAVRSVASGRCLDVPGAAQADGTNLQIWDCTGAANQQWTLTDSSQLTVYGNKCLDVPGTATSGTRVVIWTCHGGANQQWRANADGTITAVQSGLCLDVSGAATANGTAVQLWSCSGGGNQKWTGLSGTGNGCALPSAYRWSSTGPLAQPANGQLSLKDFTTATYNGKHLVYGTSSDGSWHSMGFSPFTNWSDMATATQTTMSQLAVAPKLFYLSTKNIWVLASNGWGTAWPFVYRTSSDPTNPNSWSAAQPLFTGSLPTGAPIDPTLIADGQTMYLFFADDNGSIYKSTMPLANFPASFGSSYTTVLRDTKERLFEAPEVYKVQGQNQYLMIVEAMGAGGRYFRSFTATDLNGAWSEQAGSESSPFAGKANSGATWTNDISHGDLVRNNPDQTMTVDPCNLQFLYQGYDPRTPQGTPYERLPYRPGLLTLQR	Extracellular exo-alpha-L-arabinofuranosidase
NEKIABAP_09114	7	-1.67162	0	-2.83502	-0.405003	-0.0642398	-0.54978	-3.0851	FALSE	0	train	0	FALSE		smc__13094	1848900	Streptomyces sp. ST1015	Secondary Metabolism Collaboratory	MADNTEGQLTGRAPELAALQDAVAHGRTLLLLGDPGTGKTRLLTTVTDRARERGHLVLTARGSEAEAHHSFASLHQLLLPLLTRTATLPTHQRTALDTALGTAPADTPADPMLLRLAVLTLLTEAGTEAGTEAGTEAEAGAEARTEAEAATKTPRPSPRRLLLTADDIQHFDRDSLDVLAFVLRRTTLPTLLAARGQTPPDGVPADLPTILLGPLSDEAAADLLDAQPHAPTGRARSELLGQAQGNPLALIELSRAARQGLLPTGTLPRTDRIQRLYAARLPALPDTTRRLLLYAAASQYEDLVTVMEAAGAGDDLTAWAPAEEAGLVTVADGRVLFRHPLARAGCYHAAPAHQRRQAHRDLAAALTDDPSRRAWHLAAACPGRDESVAAALEDTARLAERCGGFHAAARALQRAAECSPAPADRARRYAKALHAATNAADPSWVRELYDQVTALTTDRDVLGMAACGVAMALSLHGHQRQATQVLAEALAPTPPTSGMTVFALASVLGAVAYQSGLPEPRAPITALLAGAGDRHGDTPYAELSSNGSWAAVRATTLAAADPTHAPDLLRDIRRGTPGPEPADRVAELTWTLGIAGTAWYADESDLCVETFRQVYEGLSAYGAMGPAVPTLTAMAGALVDTGRWAEADEHLERVAALAAVHALTFVRTDVEALRATLTALRGGPGGTGLAWTAVDLDENRATHARLLRAEGTAATAAGDHEAAYRHLRALFGEDGAPLHYFLSPRSIADLAAAAHRTGRQGGDGARRRRRPHRPRPPPHDPHDAAPAPRRRPHRPRPGHRAPLPARHRQPGRRPVAAGPRPGEAALRAVAAPTPPPPRRAPPCWRWPWRRSPGSARPDSPRRRGWSCGPAGSVRHRSAATRWPHSPPSSARSSGSRRRGCATGRSRNGSWSRRAPSVPTCTRCIRNWG	hypothetical protein
NEKKPIGN_00047	7	-3.2196	0	8.13079	1.16154	2.14605	1.14774	-0.961089	FALSE	0	train	0	FALSE		smc__198653	2812554	Nocardioides sp. SYSU D00038	Secondary Metabolism Collaboratory	MPGVRMTVSKSGISASAGVRGARVTRTASGRVTRTVGIPGSGLSHTKTVGGGGRRQAPAARPPVQSPRPVKPGLLAPKWEKELHKALIGQNASDLPRIAQTYPEEAGLVATFDGLLAMQAGENERALQACRWAWSTGVDAAAHPFVQKYIGNSSVTLSVASGVSASVPISRDALGLALAELEQEAGNLAAAIEVAEGLDPSLVAAVSLCELYLEAGRYDDVVDVSNGVRNEDDASALVVAFRAVALRELGHHTAAREAFKEALKSRSRDNAIRHYALIERGLCYLAENKKAMARKDFERVLAEDSTFPGVAERLAALKD	hypothetical protein
NEKKPIGN_00078	38	-3.61411	0	-138.633	-3.64823	-2.582	-3.91433	-2.512	FALSE	0	train	0	FALSE		smc__198653	2812554	Nocardioides sp. SYSU D00038	Secondary Metabolism Collaboratory	MTAPSTDRHADAPPAQRLEEFPRRFCGVCGRVVRREFKPGPGGRPDASCPRCGSLERHRFLALLLSALQPTMPDLGVLLDVAPTPHVTPLLARLGPRHHVRLDLGADNRLVDVLGSLTELPLPDASVDLLVCYHVLEHVPDDRSAMREIARVLGSGGVGLVQVPFRPGTRTDEDPSADEEERLRRFGQRDHVRYYGDDFEDRLVESGLAFTRVTPRSVLGERMCTWLKVVPDELVWIVRSSANAAVPPPLEVDPTPTGLARAFEATLDELTLVRGRLLDSRAETERLRRQLEAAGSGWTARRVARGVRRRAGRLLGRG	hypothetical protein
NEKKPIGN_00336	69	-3.8398	0	-270.093	-3.91439	-3.54366	-3.96855	-1.85039	FALSE	0	train	0	FALSE		smc__198653	2812554	Nocardioides sp. SYSU D00038	Secondary Metabolism Collaboratory	MRTIGRSVRGRPIRAWHLGVPDRGKPRVVLLSTMHGDEPATRRILAALRDGRRIHGIDLWVVPVVNPDGLARGTRRNARGVDLNRNFPHRWADLDGRYESGPRPGSEPETRAVMRFLRDVRPDRLLSFHQPLHGVDTDTKSPTFARRVARVLRLPRRSLTCGGVCHGTMTSWYNARFRGAALTVEYGARPSRRLMTQVAPGRVLRVFRAWRAGDRD	Murein peptide amidase A
NEKKPIGN_00387	2243	-4.2001	0.00340716	-11105.6	-5.02744	-4.40256	-5.06447	-3.36466	FALSE	0	train	0	FALSE		smc__198653	2812554	Nocardioides sp. SYSU D00038	Secondary Metabolism Collaboratory	MSGLLVLDAGVLTTVQDRGRPGLAHLGVPRAGPLDAPAAALANRLVGNPPDAALLEVTLGGLAVRADAGRWVAVTGAPAPVTVDGRARGSARPEWLPAGAELRLAAPPSGVRTYVAVAGGIEVEPVLGSRATDTLAWVGPPRVSSGAVLPLGPAVGRPEPVDTPREPVPGPVRLLPGPRADWCGPDPVGSLCAASYVVTDDSDRVGLRLDGPPLPRTREGELPSEGMVLGAVQVPPDGRPVVFLADHPVTGGYPVVAVVHPDDLWVCGQLRPGDPLRFTRAGRPPARGGATR	5-oxoprolinase subunit C
NEKKPIGN_00395	204	-2.54033	0.00540541	-572.743	-2.80756	-1.90059	-3.0209	-0.752507	FALSE	0	train	0	FALSE		smc__198653	2812554	Nocardioides sp. SYSU D00038	Secondary Metabolism Collaboratory	MVAATPTWYAAGWPPPRPDRGAGDRSVETGPVTSLATGDRVALLAPGTHDYLVLVHALLARGIFPVPLDPRLTAGERERILASVEPHLVVEGEAGVAALLAEQPTAPPDALPLGRPIHVTSGTTGTPKGVYSGLLPEPHARALVAEERDLWGFAPDDVNLVLSPLYHSAPLRFALGTRLAGGRVVVPGPFDVVAVTRAIATERPTTMFCVPTHLQRLFAHWDEVGVPDLSSFRLVAHAGAPCPAPVKRRLVELFPPGSTWEFYGSTEGQFTACRSEEWLERPGTVGRARPGRELRIADDGTIWCRVPEHARFTYWGDPAKTAAAWRGDSFTVGDLGRLDDDGYLHLEGRREDLVISGGVNVYPLEVEQVLGEHPGVTDVAVYGVDDPAWGQRVCAAVVGSATAEELAAYAGRHLAPPKRPKTWHLVDVLPRTLTGKVRRQELPGATP	Long-chain-fatty-acid--CoA ligase FadD13
NEKKPIGN_00411	29	-4.07507	0	-86.2022	-2.97249	-2.73743	-2.9766	-2.55313	FALSE	0	train	0	FALSE		smc__198653	2812554	Nocardioides sp. SYSU D00038	Secondary Metabolism Collaboratory	MLPEAGAGRGGRRGGWGTDAGWSVLLALVVLGPLLLGRGYWLFGDMVFVPRQPWKDAWLGLDGSLPRAVPMDALVSVATLVVPGWLVQKALLLGALVLGGVGAGRFVAGAPAYARLAAITLFVWNPWTHAHLAMGQWAILAGYLLLPWVATAATRVRTDPRAGWPGLVVVLVASAVCSPSSGLVAVATALVLGAARRPRWQPAALLATGVVANLPWLLPTLVASTSRVGVDGVFAAFAARAESSLGVLASLWSLGGTWKTSVVPAERGSVVVVALAGLLTCVALLGLRSRPRPAGTRRLGLLAACALLVAALPTLPGGDGLLEALGERVPALAVLRDSHRYLAPAALLLLPGVAGAATWAGSRVREGREAMWAVVALLAVAPVLLLPSLAWGGLGTFERTTYPADWDRVAAVLEADLDTRATTRATTRTVVLPWAGSYRGFAWNDGRAVLDPAPRLLPGDVVVDDRLVVDGLVVPSEDPAVRDVAAALEGGDPGRTAAALRRLGVRFVLVEKGMPSGTVPTGDVVVDGPALRLVDLGAPGADPRDGAGGTARAVVLAGGGLTASLLLVSLALILRRGSEGRHIDDRRCESLGGDPA	hypothetical protein
NEKKPIGN_00418	440	-4.31758	0.000125125	-2139.06	-4.87258	-4.55731	-4.91536	-1.7679	FALSE	0	train	0	FALSE		smc__198653	2812554	Nocardioides sp. SYSU D00038	Secondary Metabolism Collaboratory	MNRSKPASWVKLLAGTAALSLALVACGSEDDEPEGSAEESPSASESASEPAAGEVTDDPCAASDTSANAFKVGGILPVTGNLAFLGPPEIAGVGLAVSDINAAGGVNGAQACHQIEDSGDTSDLAVSSNSADKLIQGQPSVVIGAASSSVTENVVQTFTDAKITEVSPANTATSLSGVSPFYFRTVVPDSVQGNALATLIAGDGYQKLAFLVFNDTYGTGLRNEIEKNFTANGGTCTYGCKGDGNEFPANQTTFSAEVSAALATNPDAIMILAFDETKAIIPELNNQNWDMSKVYLSDGNTSNYSEDLPPGSMEGAQGTVPGADAAPEVKEKLNAWNTLVNGEELNDFSYAAESYDAVILAALAAVRGGANDSVTVKDNYAAVSGAAEGAEECTSFEDCVALLEEDKEIKYSGPSGIGPLNEQNDPESGYVGIFAYDETNANSLSTTIEGVS	hypothetical protein
NEKKPIGN_00506	12	-3.78	0	-5.87522	-0.489601	0.0959096	-0.661453	-4.39745	FALSE	0	train	0	FALSE		smc__198653	2812554	Nocardioides sp. SYSU D00038	Secondary Metabolism Collaboratory	MTNPQAPDPVTVALIVGSGRDNRFADALLPWLRAELGARAWLRLDVVDVARRDDDPSPRLDAADAFVVLTPEYNHSFPGSLKELIDRHRAEWQFKPVGFVSYGAASGGIRAVEQLRQVFAELYATTARNGVQLSAPWQHVDQDDRFRAPESARAALDATLTELHWWALALRDARGTHGVPVG	hypothetical protein
NEKKPIGN_00547	8	-1.69517	0	-11.9476	-1.70681	-1.30201	-1.69987	0.92121	FALSE	0	train	0	FALSE		smc__198653	2812554	Nocardioides sp. SYSU D00038	Secondary Metabolism Collaboratory	MRITPEMLARQARYAGRSARRIAGEPALARDLPRLLATRGRGTMALRLPWLPFRLIDELGTVVGPGTRVFEYGGGGSTLWFLDRGATVVTCEHHPGWADELARVVGGSWAADRWTLLRRSDADAYAAYVAAIDAYPDLHFDVVVVDGRERARCATAALPKVAPDGLLLVDDVDRERYRAALDATGWTRRDIVGFAPAKPTLAYTAVLTRPA	hypothetical protein
NEKKPIGN_00548	7	-3.9514	0	0.441812	0.063116	0.618386	0.412754	-2.11753	FALSE	0	train	0	FALSE		smc__198653	2812554	Nocardioides sp. SYSU D00038	Secondary Metabolism Collaboratory	MTRVSLVVPVHAGIAPNHWRAALESVRAQTRPADEVVVVEDGPLTDDHHAALADVGAELPLVRVVLPRNRGAGVANQAGLEAATGEWIAKADADDVSLPQRIGTQVEAAERLGVDLLGAAMWEFDIEPEHPQRLRANPPDHVAIARRMRLNNPINHSTAFYRREVALAAGGYPRLRLMQDYDLFARMLVAGARMANLPEPLVLFRAGDGMRRRRATTGFLRREVDLQRRLLSYGVVGRAGATRNLVVRGGFRLLPQPALRLTYDRVLSRRLEPRALGGRPS	UDP-Gal:alpha-D-GlcNAc-diphosphoundecaprenol beta-1,3-galactosyltransferase
NEKKPIGN_00555	130	-3.85915	0	-233.104	-1.807	-0.949305	-1.93129	-1.64514	FALSE	0	train	0	FALSE		smc__198653	2812554	Nocardioides sp. SYSU D00038	Secondary Metabolism Collaboratory	MLPRLPASVRGVVVPLVVERRVVLPRPAAQVWARVTTPEGIADELRPVLVMTVPPGLRGRSIAEGDALVGRPLGRAWLLLLGVLPVEYDAMTLVSVGARSFHERSTMLSLRRWEHERSVVEVDAARCEVVDRLTLEPRWAPLGAVACRVVGALFSHRHRRLVRWTDQPTGQPVGH	hypothetical protein
NEKKPIGN_00608	10	-3.12471	0	-19.3883	-1.93883	-1.16053	-2.26004	-1.93558	FALSE	0	train	0	FALSE		smc__198653	2812554	Nocardioides sp. SYSU D00038	Secondary Metabolism Collaboratory	MVVRLLTRIRSWPVESQLGARRNAMVACTALARRRAEREDVEAYLAARGAAPDAARAAHA	hypothetical protein
NEKKPIGN_00676	6	-2.453	0	-2.20188	-0.36698	0.0388678	-0.300046	-1.35495	FALSE	0	train	0	FALSE		smc__198653	2812554	Nocardioides sp. SYSU D00038	Secondary Metabolism Collaboratory	MHSAAPSTPPRTGPVTVRTGCDLQPVAEVADAVRRFGSRYLDRVYTPAEQDAWRTGGAASLAARWAAKEAVLKLVGRPDAVDPRSVEVVRGPHGRPGVVLSGAAAEAARRAGLGPVDISLSHTTDLAMATAVAVSQPTRPSSETEEP	hypothetical protein
NEKKPIGN_00729	17	-4.2095	0.235294	-39.7004	-2.48128	-2.28332	-2.48431	-0.569036	FALSE	0	test	0	FALSE		smc__198653	2812554	Nocardioides sp. SYSU D00038	Secondary Metabolism Collaboratory	MTPVRIALSNDYDVVLHGLATMLEPYRDRVEVLTATASVQMPPEVDVILFDTFGRLPDGDDKLRRIVAENDAAVVVFSWDSYPEHLARRHGAAAYLHKGIGAEDLVDAVVAIHEGRDVVAGTPAVDDGGMPAWPGQEHGLTARESEVLTFVAQGLSNDEIAQRSYLSINTVKTYLRTAYRKIGATRRSQAVLWAVQHGFSPETQQE	Transcriptional regulatory protein LnrK
NEKKPIGN_00746	55	-2.36381	0	-134.166	-2.43938	-1.76594	-2.52128	-1.68549	FALSE	0	train	0	FALSE		smc__198653	2812554	Nocardioides sp. SYSU D00038	Secondary Metabolism Collaboratory	MVGWGVAWTVAAVLAVVIGVVAVSSVGASIRGRGPLGDNEAIRQAELSDRSPSTVAPTEAAERREIAEEFGVLVVECRGTLAYGVEARPDAAAGWRVVSYERGPDDDVDAVFANRGRSIDIEVFCNRGVPTVAEVELNELPED	hypothetical protein
NEKKPIGN_00778	34	-4.15478	0	-126.806	-3.72958	-3.14301	-3.8024	-1.72698	FALSE	0	train	0	FALSE		smc__198653	2812554	Nocardioides sp. SYSU D00038	Secondary Metabolism Collaboratory	MGQSTEELSSQIADTRDRMSGNLDALQDKVSPSAIVDRRKQAVRQRAGSFRDRVMGTASGVRDSVASTGSGAASSVQSGASGAVGAAGDALSSAASDTRDRIEGAPIAAGLVAFGAGMVLAGMMPASRREAQAAHALVEGVRDQATTVVDGAKDAARDVAQQVGENASEAAAQVKEHATEAAGTVTESAQDSAQQVRDDVRG	hypothetical protein
NEKKPIGN_00780	8	-4.2105	0	-9.89484	-1.23686	-1.12355	-1.26569	-1.62151	FALSE	0	test	0	FALSE		smc__198653	2812554	Nocardioides sp. SYSU D00038	Secondary Metabolism Collaboratory	MTTTSKAEDVQQAASTAKDEATSVAQDAASEARALAGEATEQAKQVASDALGQVNEQLADQARQQRDRVAQTLTSVSDELAAMAGQGQQGLVTDLARQAAERARSLGTHLEQHEPGQLLDDVRRFARERPGTFLLGALAAGVLAGRLLRSTGDSVAAAGSMPSTGTATGSATGTATGTGTGTATTGLPTQQSDPAPVAGSSGPGTPTSPVTAPLPQTPPGQPTQDPAGSQGSSSTGPSVGGQP	hypothetical protein
NEKKPIGN_00857	69	-3.527	0	-269.398	-3.96173	-3.51301	-4.18802	-2.1433	FALSE	0	train	0	FALSE		smc__198653	2812554	Nocardioides sp. SYSU D00038	Secondary Metabolism Collaboratory	MFLDRRDLAGPFDLVGDVHGCAGELRDLLVRLGWRLVHDVRGRATGADHPEGRTAVFVGDLVDRGPDTPGVLRLVMGMVAAGTALCVTGNHEAKLVRALRGAHVQVRHGLAESLAQLAAEPELRDAVVEFAEGLPDHLLLDGGDLVVAHAGLREELQGVDSPRARAFALYGQPTGRTDERGLPVRHDWARDYRGEATVVYGHTPVASAEWVNNTVCLDTGAVFGGRLTALRWPERELVDVPARRVWYARP	Bis(5'-nucleosyl)-tetraphosphatase PrpE [asymmetrical]
NEKKPIGN_00899	59	-4.02796	0	-171.564	-3.06364	-2.77263	-3.01582	-2.69796	FALSE	0	eval	0	FALSE		smc__198653	2812554	Nocardioides sp. SYSU D00038	Secondary Metabolism Collaboratory	MSAAAGLAVRSLRHRATTFVATFVTVLLGTALIGSFATLAETATGPVPDVDAETLTVMGAVVGGWGSLIVLFAVASTTGIAVAQRDVEVGLLRVVGATPRQVRQLVRTETLVVSLVAALLGAALAAGTGRALLALLREGGLVSGSVAYGGGPASLGLTVAAVLTTCLVASTVTGRRATRGAPSVVPGEGRLEARRLPWWRVLAGLLLVGYGIAMGVVTIAVTRHSDDPYDAMATSGSSSILVGVGLATLSPVLLRWLSTPLRPLLDRLPGGATGHLAAFNTSRRAALLGGVLGPVIVLSAAAIGTLMVVGIDQRTVTGAPGADTDLINLLNNVVVGMLSLFAAILVVSSFAAVVSHRRAELRRLWLLGATPGQVTGSVLAEAAVVATVGVGLGAVASLASIVPFAVARDEGLVPDGQLWLPPLVVAGVVALTLLAARSAVHRAAPLAAVSR	hypothetical protein
NEKKPIGN_01068	22	-2.80319	0.05	-16.9413	-0.77006	-0.317134	-0.710481	-1.67124	FALSE	0	train	0	FALSE		smc__198653	2812554	Nocardioides sp. SYSU D00038	Secondary Metabolism Collaboratory	MITVLGPLAVHGDGPVDVGSPRHREVLAALVVDAGRVVSTDALLERVWGDGARGGTTANLHAIISRLRARLRDGTGIEIATAPPGYRLDAGPGEVDAVRFLDLLAAARAAQAAGETEAARQHVADGLGLWRGAAYADIPHPFAEAEAARLDGQRLAAEELAGELDLALGHHEPVLDRLPALVAQHPLRESLRALLMRALYRAGRQADALAVYAEVREVLADELGLDPGPELQQLHQRILEHDQSLLVERPAPAPAVPARPAAAEAPATGGLRSDVVPPSSPLLGREQEVAYVRSLLEGSTQRLVTLTGVGGVGKTRLAHAVAEAAAASYRDGAVVVSLAPLSDPATVLPEVGRATGLSGVEGLDPVPALVEHLRGQQLLLVLDNLEHLLDAAAPLSRLVASCPELTVLVTSRTTLRVRGEVQYQVPPLPLPEPQEADPEVLADSAAVALFVDRAAAVAPSFALEPGNAAAVGSICRRLAGIPLAIELAAARVRLMPPAAMLARLEEVMAAGGARDLPPRQRTMRTAIDWSHELLEPAEQELFRRLSVFAGGFTLDAVEAVADDLPGVLGLLESLVEHSLVLPDADHPDLARFRMLEPISQYADGLLRGEERAASRQAHRRYFRDLAGRLEPAYRGPGTIGALAVAEREHANFVAALDSGIEDGDGDLAGWLAWDLWLFWWLRGALLEGRRICSALLGMELSDPVRVRTSAVLAAMAFAGGDLRTAREYWESGNELGERTGDLAGRSHNLAGVGLVALGEGDLDGAVRALEDTIPLCEEAGLGGAWMWTLAHVWLGTVALLQGDLARAAEKVDLALAAAHERQDPLAIYITLFTAAQVALATHDPATARRQLEEGIRLSLDTGDMANLAYFLDTLGVVDSLAGAHRRVAVLHGAAQRLRETVGANVYGYYKPDEAMLAQAIDGARAALGAAFDEAVAAGRRMGMPEVVAFATGS	hypothetical protein
NEKKPIGN_01268	29	-4.20506	0	-112.981	-3.89589	-3.30588	-4.03093	-2.95722	FALSE	0	eval	0	FALSE		smc__198653	2812554	Nocardioides sp. SYSU D00038	Secondary Metabolism Collaboratory	MGGMTTRTVALLAFDDMEVLDYAGPYEVFNVAGDLGGQPRPFTVLSVGLRPGPAVGRGGFTVVPDHTLDDCPPTDLVVVPGGAGTRALLFDDRLRAWLRERAGEVETMLSVCTGSLLLADAGLLERRHATTHHTAFDELAALSPTTVVERGPRFVRSGERLWTSAGVSAGIDLALHVVQELAGAPLREAVAREMEWMWRS	Isonitrile hydratase
NEKKPIGN_01447	22	-3.78787	0	-61.6109	-2.8005	-2.38271	-2.82114	-0.927742	FALSE	0	train	0	FALSE		smc__198653	2812554	Nocardioides sp. SYSU D00038	Secondary Metabolism Collaboratory	MPDRPPASQPDAVWQDLCIDALDPSRLGRFWAAVTGLTLVDEPDHVHLDGPTPRHRIWVNEVDRPKTVKNRLHLDVDVASVDEVVALGATVLAPAEETGLGWTVLADPEGHEFCAFVREPDRLPAYRLHGVGVDCVDAERLARWWGERFGVEPEDHDGWWTLSGVASDERMTLDFSTVPEPRQGPNRVHWDVVGRVEDFLAAGATHLWDTEHWVVLADPEGHEFCVFAPGGDDAEPAG	hypothetical protein
NEKKPIGN_01457	1554	-4.17368	0.0275682	-7306.11	-4.72582	-4.07804	-4.85724	-2.15759	FALSE	0	train	0	FALSE		smc__198653	2812554	Nocardioides sp. SYSU D00038	Secondary Metabolism Collaboratory	MTADLPDLPDLAPLRAALPEGVLVTDPARLETYRHDRARDPGAGTPVAVALVTSTDDVCAVVRWAAEHRVALVPRGAGSGLSGGASAVDGGLVVSTERMRAITVDPVTRIAVAQPGAFNAAVKAAAAEHGLWYPPDPSSYEFCSIGGNVATNAGGLCCVKYGVTTDYVLGMTVVLADGTAVSLGGPRLKDVAGLSLTKLFVGSEGTLGIITEVVLRLVPAQRPPATLVATFPTLDGSTAAVLDISRRLRPSMLEFMDRYTINAVEDETRMGLDREAEGMLVIQSDEPEQHADAEVALITEICTGHGAEVFATSDPGEGEQFVVARRMAIPAVEKRGSLLLEDVGVPLTALGDLCRGMAAISAAREVEIAVIAHAGDGNTHPLIVFDPADADQSARAQQAYGEVMALAIRLGGTITGEHGVGRLKRDWLPDYLGPDALALNQRVKAALDPLGIMNPGALL	putative FAD-linked oxidoreductase
NEKKPIGN_01557	35	-3.27427	0	-101.513	-2.90037	-2.11446	-3.05489	-2.83733	FALSE	0	train	0	FALSE		smc__198653	2812554	Nocardioides sp. SYSU D00038	Secondary Metabolism Collaboratory	MTHGLSAMLAEHPDRVHEVRLPRVWMSLAGVDVALYDVLGLHRTDGSDLRHLVEQTRAKVLVVSRDLRPDLRARALALGADAWVSMSADSDELVDAVERLAFGVADSEPIDPLGQSAGLTAREVDVLTLITHGVSNQDIARELVLSINSIKSYIRSAYAKIGVQTRAQAVAWCLVHGFPPPDDPLP	hypothetical protein
NEKKPIGN_01560	38	-4.24848	0	-106.958	-2.89075	-2.04836	-2.95169	-2.08266	FALSE	0	train	0	FALSE		smc__198653	2812554	Nocardioides sp. SYSU D00038	Secondary Metabolism Collaboratory	MATVATGHEESDTVAPTPRFRAWPLWAAGSGALGFFCTVVTDTRAGDTSDPDYMVTVADMAALDHVWFRVGGIAGYFAVAAILVFAALWHRRVAQRFTWSLGAPIVTYGFIASAAALSLAYGWKGALGDYLHGAAEEGTFDDQGLYVYYVMHDFSPYIGWVPVTVGLLGLAWMAFRERLVSRALGGVAGFFALLLLGAVAVTGVPGLPFASSLVLVVVGTWLAVGRSPITREALV	hypothetical protein
NEKKPIGN_01639	7	-1.76929	0	-15.8538	-2.26483	-2.01755	-2.13585	-2.6208	FALSE	0	train	0	FALSE		smc__198653	2812554	Nocardioides sp. SYSU D00038	Secondary Metabolism Collaboratory	MQPHEAWAVPDFPSPPLDEPTLEVVDGAFLSRLAHGSLRTFGQPSRWIRGAVHDAEGALVVASQKIGGTNGHAWVPADPGSVRVSPDARLLPGRWLYGGHWIQHFGHFVVETLTTLWPDEPDVQGLVFHKYLRRPVVQEPWMLRLLELAGRGGLPIEVVGKAKPLRVERLVVPSRAVVANGWAHPQARQVWERIAAPFRSPTPPTRRVWLSRTEFNRHKRRTGREVRTSPERDRELDAAFAAVGYEVVAPESLHVDDQVRLAAGAAVLAGTSGSALHLSAFAPAGSAVVEVGDQRNPHAPLGLQRVIDHLCEHPHAFLPAAATPDDVGRLLAGT	hypothetical protein
NEKKPIGN_01768	6	-2.9848	0	9.153	1.5255	2.20543	1.5264	-1.81768	FALSE	0	train	0	FALSE		smc__198653	2812554	Nocardioides sp. SYSU D00038	Secondary Metabolism Collaboratory	MAEDYCELCDLPKSTCIHGQPPPPPPAPAVRTPRPRASRATTSRTTSTPAAPVRKPSLLTDQAAFRPHILQVLSEHGGRLDQADVLEALGQRMDDVLRDRDRTTAPTGEVRWQIAARKERKAMIDEGLMRPATPGVWELTEKGLRSL	hypothetical protein
NEKKPIGN_01815	10	-3.0375	0	-26.3417	-2.63417	-2.52705	-2.60388	-3.18991	FALSE	0	train	0	FALSE		smc__198653	2812554	Nocardioides sp. SYSU D00038	Secondary Metabolism Collaboratory	MTLSRAAQVVDDHAPDRPLVVAVRAGGASRTWVRGDLPDGAASVFEIGSVTKTWTATLLALLATEGVVGLDDPVAAHLPVAPPVVGRPITLTDLATHHSGLPRLPAGLGRGSVDRREPYAALDDDAVLRAIPATAPTRPPGERFLYSNWGAGLLGRALAHAAGTSYADLVATRITGPLGLDDAWVDLPPAAEHRLAPGHGWWGRPAGRWHLAGLAAAGGVCATATDLLDFLAIHDPAATGPLADAARETARQRHDLGRAGGVGLGWLVTRGDEGPATFRVPHDVLWHNGGTGGYRSFAAVVPATGDAVVLSARARSVDGLGWRLVRSLA	hypothetical protein
NEKKPIGN_02004	94	-3.68098	0.0126582	-357.34	-3.84237	-3.38824	-3.8672	-2.08278	FALSE	0	train	0	FALSE		smc__198653	2812554	Nocardioides sp. SYSU D00038	Secondary Metabolism Collaboratory	MRASGRRGRLLVVAGVALLVAGLGLGGWLGWQLWGTTWVAERRHADLTAELERGWGDGRDAVETEHGTATAVLRVPRFGADFAVPVLEGDSDEVLASGVGHLSGTAAAGQPGNYVVAGHRVTHGEPFARLRDLRAGDEVHVATREATWVYRLDTDGGALVVPFTADWVLAPRPTHPDGGVQPPADAPDQLITLVTCSEIFHTDDRDVVFGHLVDRLPSAG	Sortase SrtE1
NEKKPIGN_02091	107	-4.00769	0.0309278	-446.723	-4.17498	-3.61897	-4.26903	-2.31603	FALSE	0	train	0	FALSE		smc__198653	2812554	Nocardioides sp. SYSU D00038	Secondary Metabolism Collaboratory	MVDGADADVWSQVADGWADLWGGFADPVREVLVREAEVGPGTRVLDAGTGSGELLPVLAATGAEVTGADPAAGMVALARRRHPVVVRAGLERLPFADASFDVVTMVNALQLAGDTGSALAEVARVLAPGGRVAVSGWAEAERNDVDAIEAALAADDGERPADGGPLRRPGGLEEALAAAGFGVLAAGMVDAPWHASDDETLVRGVLLGEDAAGLLERGPVVVAAAAPYADGAGGYLLRNALRWAVGVRG	hypothetical protein
NEKKPIGN_02169	31	-2.46848	0	-103.106	-3.326	-3.16105	-3.32262	-0.951441	FALSE	0	train	0	FALSE		smc__198653	2812554	Nocardioides sp. SYSU D00038	Secondary Metabolism Collaboratory	MAESAEQVHARLTAAAEANGGHLPMPPQGGWDIFPWVAVDGAVAPRPLPAPADEAPRSGEGGRPCELCTDGFPPERVVWEDDYWVLLRPPAPTGLPVLLNLCPREHLDFGQLDDDRASEFGRIANRLARIVEGLDNVARCQVLKYGDGGSHMHAFFAGRTARLSHVLGSPVIDWDEIIPPGPEDVWLADLHTIATKLANWGGAARI	hypothetical protein
NEKKPIGN_02239	79	-4.23233	0	-308.464	-3.90461	-3.56636	-3.93587	-3.00262	FALSE	0	test	0	FALSE		smc__198653	2812554	Nocardioides sp. SYSU D00038	Secondary Metabolism Collaboratory	MSLTLLYDAGCPLCSRFRDWLVGQPLLVSLEPVAAGSAEARRRFPTLDHAQTLVDVTVVGDTGEVWTREHAWVMCLWATHRHRALAERLARPAYLPLARGVAASAAGLRHLLARPGAAGGGDYPERCAGTCRPLPQG	hypothetical protein
NEKKPIGN_02278	8	-1.4535	0	-10.7979	-1.34974	-0.641237	-1.33048	1.10465	FALSE	0	train	0	FALSE		smc__198653	2812554	Nocardioides sp. SYSU D00038	Secondary Metabolism Collaboratory	MTGTRAELLAAVRDTKYVRDRAEADLLRLACEWADLHPAESIVPAMERWEDADVLGGEGTPQVAEFCVAELGLALGTSTHAARLLLAEALELRHRLKRLWARVQAGEVQAWKARTVAKHTIALPPAVAAHVDSQLETKAARLGPRQVENLVTEAILRFDPDRAERDRRAALAKRYVRITHGRHGIAWVDAQVDTATALQLETAIAAGAKTIETDEPLDLRRANALGQLVKGDTTVVVHFHDQAVGLLDNTREPVTLDQVADWCGKATVVKPVQVIDLNTHHQIDSAEVPARLKRQAELIFHTCAFPHCTRPAARCDTDHTVAYDDGGPTCSCNLVPLCRRHHRLKTHAMWTYDRIDQQTVEWTSPHGLTARRDPTGTWEP	hypothetical protein
NEKKPIGN_02415	19	-4.06783	0	-57.0137	-3.00072	-0.815479	-3.48022	-2.4801	FALSE	0	train	0	FALSE		smc__198653	2812554	Nocardioides sp. SYSU D00038	Secondary Metabolism Collaboratory	MWNHLAQRACRTRYSTVGAGPDRHDAPVTETPTIPSTSRRGVPVWVPAGIIVLTVVQLAVAEWVPGIDRFADKAFGARLVAYPLLMLLVPALWWLVVRRRRPAADPPYGAFSLVMLGFLVDVTGNSLDLYDSVVWWDDLNHFVNWVFLLFGLGLVIGRAVEPTWALVVMVAGLGAVLAIGWEVGEWWTFIRHGTELDTAYEDTLGDEVLGTLGGTVGAGLVAWWRARTGSGAGD	hypothetical protein
NEKKPIGN_02533	23	-4.0828	0	-16.682	-0.725306	0.574988	-0.704049	-2.47505	FALSE	0	train	0	FALSE		smc__198653	2812554	Nocardioides sp. SYSU D00038	Secondary Metabolism Collaboratory	MTDEGIREDPRVTRSRAAVLEAAVRELAEEGYGGFTIDGVATRSGVARSTIYRLWPERADLVVAALRAVHPQPTARDDSREDVRALLGHLDSAFNDSLVAECLPAIIEGSERDPAFRAVHHAANDARRARLVRAVRRGVDDGDWPDTDAELAALALVGALVYARLMTSRRLAGAELDRLIGVVLGGPATGPASAG	hypothetical protein
NEKKPIGN_02565	121	-2.16091	0	-436.284	-3.6357	-3.09416	-3.79324	-1.21522	FALSE	0	train	0	FALSE		smc__198653	2812554	Nocardioides sp. SYSU D00038	Secondary Metabolism Collaboratory	MASFVPTSPETLEDQRLYTSARLTEVECLDCLARVAVKKNSEHHTSIQWNEEALGHCPEFSRMDRRPEGRPVHAACPRLVASIDAAAGEGRIPIGAEDGY	hypothetical protein
NEKKPIGN_02568	104	-4.13862	0	-360.719	-3.50213	-2.98701	-3.62812	-1.46582	FALSE	0	train	0	FALSE		smc__198653	2812554	Nocardioides sp. SYSU D00038	Secondary Metabolism Collaboratory	MDFSFTPEQDEAAALAARILGDRATNERMQVVEAAGSRFDADLWQELAGAGLLSLAVPEEHGGAGLGLVELARVLVEVGRVVAPVPLAVHGPAALLLAELAGDEEKEQWLVGAATGERILTAAVAEERSHLPARPTVTARGEGDGWRLTGSKSIVRAGTVAALFLVTATTDEGVGVFLVEPGQPGVATTEGRTSDRDVVVRLDLTEAPGRLVGGLDGAAAARLGQLLVACSCAEQLGVTEGALRLTSAYAGSREQFGRPIGTFQAVSQRLADGFIDVLAQRLTLWQAVWRLAEGLPAETEVASAKLWAADAGHRLAHTTVHVHGGVGIDLDGEAHRYFTSAKRFEFLFGGATEQALAIGRSLATEPA	Acyl-CoA dehydrogenase FadE27
NEKKPIGN_02663	20	-2.51306	0	-24.847	-1.24235	-0.817744	-1.2975	-1.6919	FALSE	0	train	0	FALSE		smc__198653	2812554	Nocardioides sp. SYSU D00038	Secondary Metabolism Collaboratory	MTDLTLQLLRHGYDAVAVDRASRGGGDPYVSRLLGRRAVVVRDPEGVRTFYDEGVVRRRGAVPPPLAWLLFGRGAVHGLDDEAHRDRKLMFLEALSPAAITPLVELAETELRRAVASWPDRAEVEVHDELVRAYGRAVLTWAGLDLTEAEGDRVARSLSGIVDGFGFAGPAYLRGWRERVRRERWATRLVADVRAGGVARPGSVLAEVAASDLPTRTAGVELLNVLRPTVAVSWLGTFAVLRLAEHPDWADRVADDAAGMVRYAFAQEVRRTSPFVPVLAGRVRQEARCGEVRLGRGDLVVLDVVGIHRDAGRWPDPGAFRPERFAAGAVPGAYDLVPQGGGHPSGHRCPGESLALRLLEVTLRVVAPLGLRPEHVAGAAVDRSRMPTLPRRGLRLATTGLRAGRAPAGRTGERSA	Fatty-acid peroxygenase
NEKKPIGN_02784	5	-2.92675	0	-5.22805	-1.04561	-0.865941	-1.08081	-2.1185	FALSE	0	train	0	FALSE		smc__198653	2812554	Nocardioides sp. SYSU D00038	Secondary Metabolism Collaboratory	MRRTPPRVVGMALTAVKAAGFGAFLALTIGAGLQVTGDSTEHAEAVADAYERVVERAMDDQRCSTSGFDRDVVPGSALIRTPAGQVQVVSFDRGWAVYNGRRPGTLIAVCLEREPVRPAAGTD	hypothetical protein
NEKKPIGN_02920	40	-3.89589	0	-113.106	-2.82765	-2.57694	-2.91459	-1.95769	FALSE	0	train	0	FALSE		smc__198653	2812554	Nocardioides sp. SYSU D00038	Secondary Metabolism Collaboratory	MSDLLVRGGTDVHGAPLDLAVVGGTVAHAPGPGAPVLDATGLRVLPGLLDLQVNGAAGVDVTSEPHRLWEVGTALAAHGVTAWCPTVITSDAAAREAALHTLAGGPPAGWLGALPLGLHLEGPMISPARKGAHPEAWLAAPSPDLVAGWSRDAGVALVTLAPELPRALDVVRALAGRGVVVAVGHTDATAEQVEAAFAAGAACVTHLGNAMPPVRPREPGPVGAALASEVTCGVIADGHHLHPAFLTAAWRALGPERFLAVSDTTAALGVPDGPARLGDQDVVVAAGTVRLADGTLAGSAASVVDCLRVLRATTGCSLADAVATATSTPARLVGDATRGSLAPGCRGDLVLVDDDLRVRATVVGGRVVHRADGEVG	N-acetylglucosamine-6-phosphate deacetylase
NEKKPIGN_02946	102	-4.39887	0.0133333	-171.039	-1.69346	0.124887	-1.96322	-2.87841	FALSE	0	test	0	FALSE		smc__198653	2812554	Nocardioides sp. SYSU D00038	Secondary Metabolism Collaboratory	MTTNTISTSATSTPTTTAPAAVTVLGLGAMGSAIARTLLGAGHRVTVWNRTASRGEPLRAAGAAAAPTAREAVGASPLVVVCLLDTPAVDAVLAGVGDAVAGRALVNFTSGSPDQARRLERWAAEHGAAYLDGGVMADPPDLGTEHAHLSLSGSRTVFEGHEPTLRALGATTYYGEDAGLASLELMAQVGVAYELLIGLLHTLRLVRDEGADVARFADRVADALSASYPPLIRAIGTAVRDGVYPPDLGPLSVQAALMDDLVEHRRSLGVDTTRMAEVKRRMDERIAAGHGDQGFSSLFATIARATG	hypothetical protein
NEKKPIGN_02995	12	-3.6398	0	-19.5334	-1.62778	-1.26003	-2.02055	-3.25347	FALSE	0	test	0	FALSE		smc__198653	2812554	Nocardioides sp. SYSU D00038	Secondary Metabolism Collaboratory	MTERPFACTVEDGVLNVAGALDELAIITLRNAVAEHSSEHTRDLVVSLDEVDYLPSVAIGVLTRAMSRAQTSGAELTLVARPGSMAQRVLGINGLPHRPTIAAVQGDESGLLA	hypothetical protein
NEKKPIGN_02997	14	-3.52882	0	-5.63526	-0.402519	0.466632	-0.388289	-1.3629	FALSE	0	eval	0	FALSE		smc__198653	2812554	Nocardioides sp. SYSU D00038	Secondary Metabolism Collaboratory	MDADTLTTSYDADTAVLTVTGEVDESTGPQLREELEKHSEGFTRDLVVDLGAVDYFPSLAVGVVAAARRRAEESGVDLELLATEGSVAQRVLTVCGLPHRTS	hypothetical protein
NEKKPIGN_03102	46	-4.41467	0.0119048	-130.889	-2.90863	-1.9336	-3.12785	-3.83013	FALSE	0	train	0	FALSE		smc__198653	2812554	Nocardioides sp. SYSU D00038	Secondary Metabolism Collaboratory	MRRTAALPLAIAAVLALGACGGSADDAPSSTTPEPTADVGDASAVTPVDDEVLEAAKEEGEVLMYTNAEDQQTAPIKKAFEAAYPEITLRSLPLEDQQMFQRYDTEVATGSPTADVVMSNDALGWLDFIEAGNVEPYADPNAANLPDYATLGPGVYAISEDPVIALFNKALLPEAEQPTTMEGLAAMAEELDGRIGTTALDNSVAYGATSAYLGKYGEDGWANLEAIGPHASVEASSGPLATKLAQGQYAAAFFVGGAVRAFIVDDVAKVVNYRYFEDGTPLLPRGLGVTAEAPHPNAGKVFLNWMLSVEGQEAACEGGFTPYRDGVECDFGLPQVIAAVGGEDNLNIGTYDRSLAEDEDAITSRWNEAFGR	hypothetical protein
NEKKPIGN_03157	187	-3.40559	0.00649351	-868.99	-4.647	-4.32663	-4.68217	-1.62989	FALSE	0	train	0	FALSE		smc__198653	2812554	Nocardioides sp. SYSU D00038	Secondary Metabolism Collaboratory	MDITPYVEGLRRDLVAAAESAGPEVRAAAERLAFALDPAARLALMEAISQAAAEITAEMPAGGVDVRLAGRALDFVVDVAPPPPPAPPPPPEPPAAEEADDGGVARVTLRLPEAVKTRAEELAQRSGSSLNTWLVSVVRLATRDDAAAPGVDLDLSSIAFLGTDDRHGRRRMTGWL	hypothetical protein
NEKKPIGN_03333	135	-4.15571	0.00775194	-630.76	-4.70716	-4.44005	-4.72987	-2.36844	FALSE	0	eval	0	FALSE		smc__198653	2812554	Nocardioides sp. SYSU D00038	Secondary Metabolism Collaboratory	MAERFLAGAMVVPFVLAAVAAPTEERAVVTTFTDPAIDESSGLVVEDGLFVTTNDSGDEGRVFAVDPRTGDTVGVTRWADDPTDVEALAPAGPGEVWVADVGDNLERRDAVQLARVPVGEGDREVDPTVYDLVYPDGPHNAETLLAHPATGELLVVTKELFGGRVFAVPRRLDPDAPNRLVELGDALAWATDGAFLPDGRHLVLRDYVRARVYTFPGLEEVATVPLPPQQQGEGLAVDDTGRIFLSSEGHEAPVLRFRLPDDVRALLDPPPASPAAEPEPDPLPDPAPVVEEETLRPGWPWVVAGLVGLGALGAVLLGRRRRR	hypothetical protein
NEKKPIGN_03338	70	-2.49011	0	-306.907	-4.38438	-4.14803	-4.37851	-1.12456	FALSE	0	eval	0	FALSE		smc__198653	2812554	Nocardioides sp. SYSU D00038	Secondary Metabolism Collaboratory	MPLPERLGRLRRVDRLGAGGFSTVWLYHDDQLDSHVAVKALAENWAQRLDVRERFLEEARILRRADSDHIVRVYDIGEVDATPYFVMTWADRGTLADRLDDAPMPFSAVADLVAQAGAGLAVLHEHGVVHRDVKPQNLLLRSAGTAGERLLVADLGVAKAMLHASGLTQVVGTPAYMAPEQATGGGVDVRADVHALAAVAYQMLTGRLARSGPISSLAAAERPVPPSAYVAVPAAVDDVLLGALDPDPERRPGDVRRFVDDLRRALPGDLPVSVHHPTRLAPAAEPTVGPSPASTGRPVATALLFALVLAGSFGAAWAVTALLR	Serine/threonine-protein kinase Pkn1
NEKKPIGN_03410	56	-4.20011	0.0217391	-199.04	-3.55428	-3.22322	-3.58253	-1.48015	FALSE	0	eval	0	FALSE		smc__198653	2812554	Nocardioides sp. SYSU D00038	Secondary Metabolism Collaboratory	MSTARPRAAIDIDAPLERVWDVMLDTASYAEWNPFVVRVETPAPPAVGNPIVLHVRWANGRGARSPERISALEPPAVVDGVTTARLSYAYEGLPARLRLVRGVRHQVLTQSPGGPTRYDTVEEFTGPLVPLAGPARVADGFRRHAEGLKARAEALAATGG	hypothetical protein
NEKKPIGN_03423	22	-4.20975	0	-27.8452	-1.26569	-0.799161	-1.31491	-2.88016	FALSE	0	test	0	FALSE		smc__198653	2812554	Nocardioides sp. SYSU D00038	Secondary Metabolism Collaboratory	MTALETLGAPAGVPVAAPTTTHTYERAGVPGSGTTRVRRVPQLLLRVLAPLALIGLWQLSDTLDWVSPQVLPGPMAILDAYRELWAVGDLQAALPISLQRAGTGLLVGGTAGLVLGVVAGLSVTAERFYDAPLQMLRTIPFIALVPLFVVWFGIGETSKVALIIGASIFPVYLNTYHGIRGIDRKLLEVGRTFDMSRWETIRLVVVPLAMPGILVGWRYAAGAALLGLVAAEQINSQAGIGYILNTANQFQRTDIILAGILVYAALGLVVDVVMRTLEHVLLPWRATHDGR	Putative aliphatic sulfonates transport permease protein SsuC
NEKKPIGN_03506	15	2.06222	0.142857	8.97317	0.598211	1.27945	0.502378	0.543717	FALSE	0	train	0	FALSE		smc__198653	2812554	Nocardioides sp. SYSU D00038	Secondary Metabolism Collaboratory	MGSWGPAIFSDDTASDIRGEYRELLEDQVPDDEATTRIIEAFRDLAADEEHVLWLALAAAQSQWGRLDERVRSEALAVIDSGRGLELWEEAGPKELARRKAVLAKLREQITGPQPSRKTLRRPWRHVTDLNPGDVLACQTESGALALFRVARIDDDRVGAAPIVEWLDWDRSSLPSERKLRRLKVRVGAAGALDRPPRSRTFRVARHRRKDEDWADAGFELVSNAGTRKGDDQVQAWTYLQWRALRSEVDRELSTQSTPNV	hypothetical protein
NEKKPIGN_03516	31	-1.00241	0.0357143	-110.098	-3.55154	-3.18341	-3.46453	-1.00216	FALSE	0	train	0	FALSE		smc__198653	2812554	Nocardioides sp. SYSU D00038	Secondary Metabolism Collaboratory	MPAQTRAVTADNFGAWLLKVDPAATDVPHLLRTGFRTVTTRCVRPSYRTDLVALDQPLLLWVSGSSAVTPAGIYAHGRTTGPVSHDESQLVMPVELEPLDPPIFRTELLAHPVLSRIEVLRMPAGSNPSFISAHQLAAIGSRRKDPTVPGGGDGA	hypothetical protein
NEKKPIGN_03570	22	-4.28269	0	2.2784	0.103564	0.744227	0.0684621	-2.61109	FALSE	0	train	0	FALSE		smc__198653	2812554	Nocardioides sp. SYSU D00038	Secondary Metabolism Collaboratory	MLGDRDGASAMTVRRIAAELDCDPMALYRHFPNRVALLDAVADLAVAEVELPPAGLPWDERLPAVLVAARAAALAHPGIAPHVASRPPLGPNGQRIGGVLVDALGQAGLPPDVVVAASQILVAYLSSSIAMAVAAGGERDERWSEGAHAMRSVSADALPAERMPAVGSDEQFAFGLDLLVAGLRTRT	hypothetical protein
NEKKPIGN_03600	6	-3.8355	0	8.16867	1.36144	1.96699	1.45173	-0.39517	FALSE	0	train	0	FALSE		smc__198653	2812554	Nocardioides sp. SYSU D00038	Secondary Metabolism Collaboratory	MSTGQRDVEVDVVIVGYGPVGQYLAYKLGRLGWTSACIERFPEAYAFPRAVHFDDEVARLFQSIGLDPSDNPAVQPYDNLYRWVNADKEVLLELDWTGIGPSGWQTSNFFHQPDLEREIRKIVDTETRAEVHRGWEAVELHQDDQGATVLARSTRGDGATRTFRGRYVVGADGANSFVRTSLGITMTDLGFEFDWLILDVLPHEPMHFDPPAWQWCRPERPTTVVPGGAPHRRRWEYMRMPDESIEELNTEATAWERLAEFGLTPDNATLERHVVYTFRARWCDQWRRGRALLAGDAVHLMPPFAGQGMCAGLRDAEALLWRLDAVLAGRSPDALLDSYGPERTEHVRYFIELSMGLGRVICVSAPEAATLRDLEMRAAHQDPSLAPAEPAPPHLGPGILGSHPLAGHLSHQGRVIVAGREGRFDDVCGQGWTVLARPGALAHLSDAIRTWCSEVGVRLFEVGAPGSGAQVIDVEGRYDAWLDELGTPVAVVRPDFYLYDAVPAERLDEALRGLRTALETGSVARVTVG	putative NADH-specific resorcinol 4-hydroxylase
NEKKPIGN_03624	33	-4.1001	0	-28.0168	-0.848995	-0.369682	-0.931157	-2.37015	FALSE	0	eval	0	FALSE		smc__198653	2812554	Nocardioides sp. SYSU D00038	Secondary Metabolism Collaboratory	MPTSNFSEVLRRQANRRGDREALVDGARRWTYAELDRDVDRHAAALLAAGVTADDLVGVLGRNHATYVLELLALSRIGAISVPLNWRLHATEQGYVVDQAGISVLLYDDDFHDDAALLLEQTGLRAGVANQERAVGDNPRLADLLAGVPDGVRVPDAEKSPDDVHRLLYTSGTTARPKGVIHTCGNIAANHLGQVLELELTQDDRILVSAPLFHVSGLEAPGIAIFVAGGTMVLTPTFQPDDIARVVAQERVTGLVLAAQILFGLLELDVADLATVRYLIFAGVAPTVRRRVKELLPHVRLVDTYGMTELCNGFCYMDAAHEQEKVGALGVPFPQTHLRIVDDDLQDLPASTPGQIIVRGAKVSPGYWRDEETTSRTRRDGWFLTGDVGRVDADGYLWFVDRRTDLIKSGGENIASAEVERVIAAHPDVAEVAVIGVPDERWDEVPKAFVVLREGVDVEVVDAEAIKQHCRDHLARFKVPKHVDVVGSLPRNDSGKVLKKKLREEADAS	2-succinylbenzoate--CoA ligase
NEKKPIGN_03634	31	-4.33194	0	-12.8453	-0.414365	0.374281	-0.593788	-1.91091	FALSE	0	train	0	FALSE		smc__198653	2812554	Nocardioides sp. SYSU D00038	Secondary Metabolism Collaboratory	MAAPTVRTTASGRLATVVFDNAARGNAFTEPALVQLVTALEDAAAGSATSVVRLVMAGRNFCAGWDTTDFSRLASAPAEEVADSLRDNDRLLGRIHALPVPVVAAVRGRVAGFGVGLLAHLHVPIAAHDATLALPEVVYGICPGGVLHTLLRRVPRPAAELLVLSGSVVDADAMLRWGLVASVEPSTGVDAATERTAEALAAHPPSVVRAIRAATEATLSAGSAEPAYAAAAASIVRGGVS	2,3-dehydroadipyl-CoA hydratase
NEKKPIGN_03641	16	-4.09067	0	0.178413	0.0111508	0.809365	-0.160146	-3.24357	FALSE	0	eval	0	FALSE		smc__198653	2812554	Nocardioides sp. SYSU D00038	Secondary Metabolism Collaboratory	MSTRVIADVDEVLTTTRAVRRRLDLERPVPREVVEECLELALQAPMGSNLEHWRFVAVDDPEVKLRIAELYREIWVETVEAPLAGGEAATVTRLSPTTRADEATAARQQRVLDSVKHLVDRLEQVPVLVVVCSVKPLPDEIVGGRASGYYGSIFPAVWSFQLALRSRGLGSVLATALAHRAEQVAKVLELPEDCRVVTLVPVAYTQGLEFGRGSRGPVSDVLAWNGWGERA	hypothetical protein
NEKKPIGN_03642	16	-4.17357	0	-6.26555	-0.391597	0.423817	-0.606125	-3.59428	FALSE	0	train	0	FALSE		smc__198653	2812554	Nocardioides sp. SYSU D00038	Secondary Metabolism Collaboratory	MLDDVHEVLMTTRSVRRRLDLERPVPVEVVGECLQIALQAPTGGHAEDWRFVVVGDPDLKQRIGEIYLRNYEAHVLAPLRCTGVDDPAVAGRLGVGDSGRPTARTERILAGADHLARNIGRAPWLVLACATRPSPAGGGPGTWSAVYGSVYPAVWSFNLALRARGLGTCITSLTLHSAGEVAELLAIPDDVVQVTLLPVAWTVGTDFKVAARRPVAEVASLDRWGTPFPYADRTFDELAGRA	hypothetical protein
NEKKPIGN_03700	7	-3.914	0.142857	5.04942	0.721346	1.27488	0.515857	-1.76618	FALSE	0	train	0	FALSE		smc__198653	2812554	Nocardioides sp. SYSU D00038	Secondary Metabolism Collaboratory	MNESRRSARPRPPHLRRRATRLVALVASLAVSGTVLGATTAAPASAAGEDVIAWVEVEDGVISGGPALNSGDHGNFSGTGSYTFRETGMTSTMTVNAPEAGVYPVYVRYAAGPLGAGENVTRSMGLVVNGDRQQMSLPMTSFEDWETWRFTEEYVSLDQGANTIAISCDRSIDFCRLNFDAIQVGGSLADDTCLAAAILPPAGWTSLFDGTFATFDGWRKAGSGGFGRRVDCSIRGFRGQGATWFTTQQTAPYTLEVDWRRAGNNDHSGVYVGSSSRSGTPGDGYRIPIGADTGAIVTMGGATKSADAAKVAAVVKPLGQWNTYTIQVTATQVWVRLNGVLVNSLDRAGAAPANGFVGLENRSGAPAVDFRSVRLRPGVDLGRLAAPFTRATLAGGATVNPGGESTLGNLVAEAQRRATATPAQISFVHPGALGADLRGTPGGYPATLTHAQAAPVLPSADTLVTMKLTGAQVRTVLEQQWQRTAGGTVPAVAFQRLGTSAGFTYTYDPTGPEGSRVQQIWLDGTPLVPTASYSVTVPKTLADGGVNFRIFSQGTDRQDTGRTGLAALADLVQTATDGGEPLAVDPRQHSVGVAFPGGAPASYAAGDELALDLSSLAFSGESDPRDTSVAVTLDGEPLGEFDVDNTVDAQATDETGRAQVRTTVPAGTPPGAATVRIVGDVTGTTVEVPIVVAGDSTTSLTVAPGTVTVRRDKATVSVSVAAAGGPPTGQVELLVGADKVATLTLVDGRATGTVGPFPTVGNRTVTARYLGSATALPSQSGPATVVVRKVAPTVTAKVQPRKVVAKKTAAKVVVSVRATGVTPSGRVTVRIGAKTYAGTLRSGAVTIRLAKFKKPGTVRATISYLGDALSERASTTARIKVAKAKKKR	hypothetical protein
NEKKPIGN_03752	57	-2.69164	0	-187.035	-3.28131	-2.91601	-3.33872	-0.636443	FALSE	0	train	0	FALSE		smc__198653	2812554	Nocardioides sp. SYSU D00038	Secondary Metabolism Collaboratory	MTETLTMSQPVETAAPHRDAPRGVRRLVLDTTYAVSALPVAVVAFVLTVTGLSLGLATLVVLPVGVVVLGVTAQVARGLAGLERLRLRSLLGRRAPSPARPPVSSVWWRRAVEPYRDPQTWLDVVWGLVSLVTGTIAFSIVVAWWGGILGGLTYWFWSRWLPESNEGLAELLGLGEGRDAESLLHLAIGAVLLLTLVPVVRAVTATHAGLATTLLCSRAELQQEVQRVETGRDAARQAEASSLRRLERDIHDGPQQRLVRLSMDLGRARKQLGTDPEQAGATIDAALVQARETVEELRALSRGIAPPLLVDRGLAVALEEMVLRSPVPVETRLDLPADLPPHVETAVYFVVAEALTNVAKHAGAARAVVTARPDGDELLVLVEDDGLGGAHEGKGLGLAGLRQRLTGVDGTLLLDSPVGGPTALVARIPLGPGRGAS	hypothetical protein
NEKKPIGN_03787	33	-3.93037	0	-91.8791	-2.78421	-2.58688	-2.71774	-1.84448	FALSE	0	eval	0	FALSE		smc__198653	2812554	Nocardioides sp. SYSU D00038	Secondary Metabolism Collaboratory	MFLPVKRIVGSLIGLAVVLAVLASPVLAWNLSFGDPGYEPTSISDYVADFTIDGDGDLTVVETLTVSFPGSDKHGIFRFFDRVDPAAEDKRREPDDISVTRDGANEPFEVLEEQHGRLTNVKIGSADTFISAGDHVYTIRYTIEDVIEPGQEVDAESQFYWNLVPSGWQQDIARSELTVNLPAASSTDVQCAVGVGETGGCEVEGAGTRTLVVRTGPLDDHTPVTIKTGVDMPTPDDGETVPWPARWDRVLSTSPVLLGLVLLAALGAGLVGATLGARSREKPPAFPLQYAPPEGIGPAQAAYVLTEKTDNTAYVATLMHAAEKGAISLDRNGDSWTITDLNAPDSPTNKWSGLDEVTVGAAHILSGPGSSFTASRTSVSAGERLRTELSSFADDVKGWARSSGNVVPSGLGGFGGLLVLACFALVVVAAIWNPFDMTMVGLVPGAFAVGGASLMATGSGTSRTRKGRDLWSRVGGFHRVLSTPSSKERFDFSGREELYTAYVPWAVALGCAQEWAAKYRSEVGAEPPVPAYWGGYAGAHTADHVDSMVSDFSSTVDSAISAYNATQTSSSSGGGGGFSGGGGGGGGGGGSW	hypothetical protein
NEKKPIGN_03795	25	-2.19486	0	-81.9233	-3.41347	-3.08771	-3.43793	-1.76889	FALSE	0	train	0	FALSE		smc__198653	2812554	Nocardioides sp. SYSU D00038	Secondary Metabolism Collaboratory	MLPAVASPRFAVPPRGEPVLVHDATFAAWDRSFSAMRDLVNLGVDALNEVGAGLPRLPGGSLEELLVLPLTGDYGAIAQNATACRDVADALGEWAGDVGRVGAAVAVGWLGRAGLACALRLEALAVGSVALAGLVRAGACVLDDVAVTSERLGREVERLVVELGEALARCVRRLLTRVSGPLGWGVLAAEVALEGLSAVTDLVDDVRRVVSLVDALLDLRDTVAEWAGEQAERLRVLRALPDALTP	hypothetical protein
NEKKPIGN_03830	15	-4.10673	0	-32.072	-2.13813	-1.24277	-2.27623	-2.52066	FALSE	0	train	0	FALSE		smc__198653	2812554	Nocardioides sp. SYSU D00038	Secondary Metabolism Collaboratory	MSETPQNPSGDQPPQGEPQQPYGAPQQPYGQPQYSQPPYGQPQANQYGQPQYAAAPDHPQATTVLVLGILGLVLCQVLAPFAWVMGNRVVREIDASGGAYAGRGSANAGRICGIVGTVLIGVTVLIFAFVLVVAIGTSTALT	hypothetical protein
NEKKPIGN_03877	41	-4.31868	0	-36.5006	-0.89026	0.0788111	-0.968465	-2.58665	FALSE	0	train	0	FALSE		smc__198653	2812554	Nocardioides sp. SYSU D00038	Secondary Metabolism Collaboratory	MTDKVALVTGGSKGIGLAVVRRLVQEGARVVTGARTTGPELAALVGCGRVVAVEVDLATADGPARLVEAAVRSHGRVDVLVNNVGASEPGPSIEAADDAAWARVLDATLLSAVRTTRAAIPVLSDGGAVVTIGSGNARHPDPYIPMYSAAKAALTNFSLGLARELGPRGIRVNTVSPGPVRTPLWTADDGGFAHLIAAQAGTSAEEVVGSMIPQALRVLTGRFSEPEEVADLVVFLASARAANLTGADVAVDGGMGLGA	Glucose 1-dehydrogenase 4
NEKKPIGN_04086	37	-2.33043	0	-98.0943	-2.6512	-2.24156	-2.55881	-0.792037	FALSE	0	eval	0	FALSE		smc__198653	2812554	Nocardioides sp. SYSU D00038	Secondary Metabolism Collaboratory	MSRLPARLQPAWPLLKRVHRALSLLLGLLYRRTAPLTPRRRRLPVRATATSADTAAREPGAVTLHPGGPAERLRREPPEGDPPGHWRFAHELTFDVPARYVLEVRGGSVVGEHAAVVTPGGTLDFQTSNYFGIAGWREHPVFLHPRLPREQHVDGTLLNLTTRGSTANYYHVLLDVLPRYGVFREALPDATVDAVAVPHGTGYQRQLLAMVGLGDGTTLVQPAADLTLTADRLLVPSTPNDALSAPRWVVRWLREHLPASGVPTGRPRLYVTRGDRPHTRRYVEEEQLWPELESRGFLRLDPGQHSVQEQVDLFSGAEVVVAPHGAALANLVFLPPKARVLELFAPTYVNHCYWTITQALDDVEHHYLVGAGRVPREGAEMTGVLTDVRLDPTKVLAYVDRLL	hypothetical protein
NEKMJLEM_00427	75	-4.04838	0	-166.476	-2.24967	-1.14137	-2.40429	-3.28846	FALSE	0	train	0	FALSE		NPDC049028	83681	Nonomuraea spp.|Nonomuraea mc-5|May-19-2023	Shen Lab	MCINLTTVSNRAAAGAPLLRRTIARVLHRIGRRGASLAFVGLLSMAIAASLAFVPADQRVAPGYAMLASIAPLTVWALVWCATGALCLVQMFMRSDRVAFAAATALLMMYGLVYLLSTFTGVNPRGWVGGAVWLAFGGWIALIATWPEAVVVSRFPGGRADAAAVIVADGAGVIQSWNPQAATLFGWTIDEAVGRSLTILMPPRFRGQHAAGLARVGSTGRSDLAGRDIPLVGLHRDGSEFAIALTVNAWHSDDGVTYTGVVRPVGGGSVQPE	hypothetical protein
NEKMJLEM_00449	105	-1.71704	0	-313.212	-3.04089	-0.908746	-3.47648	-2.68515	FALSE	0	train	0	FALSE		NPDC049028	83681	Nonomuraea spp.|Nonomuraea mc-5|May-19-2023	Shen Lab	MSPGEEFAWAVAGSRNGGDVEVPYRLALTEAFPLFKTRPRYTVRHLLKSAKVGDGQVPYVHEAPPAELAPSGTSYAETPESVFAASVRVAGLTEVKVGVPVPKGVLDEPGLLAAFVDYRVLVRLSTVENQILLHGSGDGAIDGLLHLAESRHAPFDGDPEDVLTAAAAEVEETGGSCDGIVTHPGLYWKLVRDGTLDRLATAGIRVSRTRMIGAGDALLGDFRAAVTLLDPAQSTLRLHRDTEVIEASTRVGLAVHLPQHFLLLS	hypothetical protein
NEKMJLEM_00540	7	0.576367	0	3.04373	0.434819	0.555537	0.447602	-2.6378	FALSE	0	train	0	FALSE		NPDC049028	83681	Nonomuraea spp.|Nonomuraea mc-5|May-19-2023	Shen Lab	MDLHAAVIELEGRVSVLERRTVSGVPDMTVAERFNTHHERADAMGKNILDKIDKRTKELNQKIDSRANQLDEKIYTLNSDTLDGFDRVNQDIAKVNHRLDQQNTRLDNLELSMARRFEAVDKDIAELKTDVSELKTGVGELKTDVGELKTDVGELKTDVGELKTNVGELKTGFGELKSMLISLGAKAPES	hypothetical protein
NEKMJLEM_00565	81	-4.1335	0	-250.677	-3.09478	-2.69935	-3.13007	-2.80074	FALSE	0	train	0	FALSE		NPDC049028	83681	Nonomuraea spp.|Nonomuraea mc-5|May-19-2023	Shen Lab	MAGRRTDTRERIQRVAMELFAERGYDKTTLQEVAERLEITRPALYYHFRTKEEILASIADGFIASLDELAEWARTQQPDTFEARQEILRRISELLEDKWRPLMRFAQMNQGAFAQSSVGDRMQERIVTLVSVLSRPGADAITQFEARLAVFALILGGVPELFGMDLPPSELAAAAMTVAVRLVSDHESSGQ	hypothetical protein
NEKMJLEM_00749	149	-4.08126	0	-624.711	-4.24973	-3.56159	-4.30042	-3.00651	FALSE	0	train	0	FALSE		NPDC049028	83681	Nonomuraea spp.|Nonomuraea mc-5|May-19-2023	Shen Lab	MRKLKTERQPEILDAALAIADERGLDALTMRAVAERIGLTPMALYGYFRNKDELLDGLVGRLLTSLPTGPPGESWDQRLSAFAWATRRLAREHPSVFPLLFARPSVTPDAVRVVDWIYQALIDAGVPDAEVPRIERMVSTFVLGFATSEANGRFSAASHDVRSRRARGDFPAHQRLMPYLDAPADLDAEFAADLADLVRVIRPA	hypothetical protein
NEKMJLEM_00777	14	-3.594	0	-3.30266	-0.254051	1.18031	-0.829785	-2.9904	FALSE	0	train	0	FALSE		NPDC049028	83681	Nonomuraea spp.|Nonomuraea mc-5|May-19-2023	Shen Lab	MFLVGLFGKWEFPGTDEKGMDMGADDKIRNKAEELKGRAKEALGKATDDEDLRAEGRTEQAEGGLRQAGEKVKDAGKKVKDAFKK	hypothetical protein
NEKMJLEM_00830	34	-4.30481	0	-13.8663	-0.420192	0.216692	-0.381109	-2.23329	FALSE	0	train	0	FALSE		NPDC049028	83681	Nonomuraea spp.|Nonomuraea mc-5|May-19-2023	Shen Lab	MGKGFRMNRSMIKVVLSDVLPSVAAYYLLRALHVGEYAALLSAAVVGFLRTVYVAVRERRLDGFAAFMCLLFGLGLVLSFVTGDERFMLAVKSITTGVIAAVLITTCAVHRPAAFSLAKRFGAEDAATAARWDALYVAEPAFRRIYYVMTLTWAAAFLAESAVRLPLIYLLPVDVMAGLSTALLLGTIALIAAWSAWYGKRGEAAVSISPSQRN	hypothetical protein
NEKMJLEM_01407	104	-4.27806	0	-130.618	-1.28057	-0.616219	-1.3516	-3.07739	FALSE	0	train	0	FALSE		NPDC049028	83681	Nonomuraea spp.|Nonomuraea mc-5|May-19-2023	Shen Lab	MRKIAIGTLIGLAATLGATPSANAGTPSLADLVQLKDIRTHQLAFQTIANNNGGNRASGEVGFEKSANYIVAKLTLAGYKPTIQRFAFPFYKEVTPSVFAQTAPSPTSYTHGTDYRTLDYSGAGDVTAAAVAVDPDAAGLGSGCEADDFAGFTTGSIALIRRGGCTFEVKTDNAQKAGASAVAYYQRPDVPDAPVEGTALRPFTIPLIGFTNKLGVELVQAAKAGDLKLHIKTDTISEQRTTSNIVAETAYGNPDRVVTVGAHLDSVAAGPGINDNGSGAGTVLTIAQKIGEIRGRVNNRVRFTFWGAEEGGDLGSKYYVANLSAEEKAKIALYLNLDMIGSPNGVRGVLDGDDSLGTNSSKPPAGSAAIEKTFTDYYAGRKLPLKQDAFTGTSDYQSFMDAGIPAGGVRSGTDTVKTAEEAAVFGGTAGVAYDPCYHKACDTYNNVNTSLLNELADGAAYATETFANSVPTVKRDNVRTPTSQTATQTGEDHTPAS	Aminopeptidase
NEKMJLEM_01520	17	-3.629	0	-32.6718	-1.92187	-1.50488	-2.11662	-3.45251	FALSE	0	eval	0	FALSE		NPDC049028	83681	Nonomuraea spp.|Nonomuraea mc-5|May-19-2023	Shen Lab	MLIGELARASGVTVRALRYYEQQGLLEPERAVNGYRHYDGSAVAKVRNIQLLLSNGFTAQDVRGFLPCLDDGEVSLGPACPPSVEAVSRKVAALEERIAELSAVRDRLVQALTGNATPRQAALNGNATTRQPGTIARHPAYTRRTHDQETS	hypothetical protein
NEKMJLEM_01586	14	-3.6615	0	5.17116	0.369369	0.954977	0.384029	-3.32768	FALSE	0	train	0	FALSE		NPDC049028	83681	Nonomuraea spp.|Nonomuraea mc-5|May-19-2023	Shen Lab	MAAEVTDPQEGLPVAPPKRTGLPPFGRRKLTCWLRFDGGLWWTTPDGAEATRARHAHEVASGYESHLIGRADTSDRVSGVQVGAGLAIHNPGDGWVSLPHLIRELADELVRRGGRLVTGAGRCSVLVEDGRARGVRGADGTSWRGDAVVAACGAQTPAVLAELGVDLPDASPLSMLVITEPVETEVVTVLNTPRAAMRPNPGSTFAIDHSWYEEHITEHANGSCSIDEKYVKELIAEASVLLQGDVTLRAASWRLGRKPIPADGEPVFGELESVPGCHVAFTHSGATLGLIAGELTAYEVLTGTGHPLLADFRPERFSRTG	hypothetical protein
NEKMJLEM_02190	9	-3.79625	0	2.49025	0.276695	0.979751	0.291036	-0.772285	FALSE	0	train	0	FALSE		NPDC049028	83681	Nonomuraea spp.|Nonomuraea mc-5|May-19-2023	Shen Lab	MDVAEIVRRGRRGRFARWSVGAVLAGAAATAVVWVLPVPAPAPVAQFVAPANPSSAASTLPSRVPDLPATLDGLTSIGAVMNSMSATGHDLQIKPTSHATTVAVICANPRSWVVTAVRGSRAGQVSRCQGGTARHTYNRRSLPSGWLNGSQSIRVWVFPPTELIGQASLDGCAVPDKRKGTCNGRYAAQELIRYDVALELAADLGARPGTWSAGVYDKS	hypothetical protein
NEKMJLEM_02326	6	-3.955	0	1.80726	0.30121	0.812817	0.193345	-2.78565	FALSE	0	eval	0	FALSE		NPDC049028	83681	Nonomuraea spp.|Nonomuraea mc-5|May-19-2023	Shen Lab	MLDLLKPPHGPKEETQLSIVKALMARPYLRADLARPTGRVANTISTAIDELRGRNIIAPAKRGSREDIRLMPLTGVAVGVELGYQHMVVAARLAHQSFDEAETEFLENGAAQGRESWLPALVSAIRKVVIKVGGGPNELATIGMGIPRVVDPQQQTLVPPVLPPWQEGENPAAALTKQLARAKDMSVPANLRVRLDNDANLGAYAEHVYTHPHLETLIYIKASTGVGAGIIIGGKLFRGAKGCAGEIGHTMVQPDGRFCLCGGRGCLETLVGADAMLRDAQAMLGDKIFTRPFSVNQLVDQAEAGNPICRRIVRDAATLLGQSIGNVCNLLNPNVIVLGGVFGRAGDLAIKACNEGISRTAMAAAQSERPLVVATESPRATAHGALLLGIDGEGRA	hypothetical protein
NEKMJLEM_02356	27	-3.64718	0	20.7858	0.769844	2.23174	0.480858	-3.15049	FALSE	0	eval	0	FALSE		NPDC049028	83681	Nonomuraea spp.|Nonomuraea mc-5|May-19-2023	Shen Lab	MSNMMPRREALRLAVLAAVTPSALASLPLGTAQAARTPLAPPPQHDPPVPGAWIVKPFANSQVTLGESLFSVNRDRILNFLRAYPADRMLANFRANAGLDTLGAQPPGSWDDATGNLRGHYSGHFLSALALAYAGSGDTFFKDKVDYMVKALGECQDALAARVGQPAPAPDPVVRVAGKFGKAAKLDGPQYVSLPADIVSGLDDFTIAVWLNPAAISTWSRIFDFGTGTSRTMFLTVSAGAAPRFAITTSGGSGEQRINGTAQLPTGQWTHLAVTLSGGTGTLYVNGAPVGTNTAMTLKPSSLGPTGNNWIGKSQYGDAYLKGSVDEFQIYGRALTEAEIVALTTSADGGLGGGDVAWYRFDEESGESAGDSSGKGKDARLVSEPTGHPGPSYPGFLAAYPETQFILLEQYATYPTIWAPYYTCHMIMRGLLDAYQYAGNEQARTIVMKMGDWVHSRLGSLPREQLNRMWSIYIAGEYNGMNTVMADLYALGGKAEHLTTAKCFDNTALLTATVNNEDTLNRKHANQHIPQFIGYLSIFERDQERHYFDAAVNFWDMVVPHRTFTDGGTAGPTDNGELFGARDVIVGTLGTNNAETCPVYNMLKLSRGLFFHTANPKYMQYYERALYGQILASRRNIDSTTDPLLTYFIPMRPGAARSYGNLGTCCGGTGLESHTKFQDSIYFRSADDSALYVNLYLASELRWPEKGFTIKQATNYPTDPAGVTTLTVEGTGRLAVKLRMPYWVEKGFTVRINGADQKVNAKPGEYVTLNRNWRRGDKIRVSMPFSLRVEKALDVPTTQSIAYGPVPMVAKSDETTFRDFSFFKDFTLSGDLAQTMTSTAPMTFTTHGLPLVPFYSGDTDRYHAYFHRVEPKIVFGKVDSGVPNYARADSATFLDALWALAPFDNQGCFVSAVTRTADDWIRAGLMTTAEKNAVVSAATKARLRR	hypothetical protein
NEKMJLEM_02557	10	-3.66325	0	-16.202	-1.6202	-1.32126	-1.59927	-1.89284	FALSE	0	train	0	FALSE		NPDC049028	83681	Nonomuraea spp.|Nonomuraea mc-5|May-19-2023	Shen Lab	MADSTEEPSPTGTPTPSDTPTATPTPTDSPAPTPTDTPTPTPTPSDTATPTPSDTPTPTPSDTATPTPSDTPSPSGTPTPSSPPSSTPPDASSPTPTPTPSYTPTPTPPPTPGGPPGASGQVQIDWNSIRELAGLFDKLGDDVVERRLNSWKLGSTSGLVGGDEEGIDWAEWYHAGYAALTHHMDAIAEKNFTAAGNLRSLEKLWDYLEQDIIASLPAALDLPDAPIPVTPPAREGA	hypothetical protein
NEKMJLEM_02911	13	-3.466	0	4.49853	0.346041	0.99575	0.248358	-2.14747	FALSE	0	train	0	FALSE		NPDC049028	83681	Nonomuraea spp.|Nonomuraea mc-5|May-19-2023	Shen Lab	MTTSLTDRYVAHTVRHLPERHRREIERELRAAIADDIEARTAHGEAPADAEYAALRELGDPAHLAARYVHRAMALIGPDTYPGYVHALRVACWSVLPALYVVLALVLRAHGENAWTAIFRPIGITLTVAMYLVVGVTALFAIADRQRGAHPETTEPIEPWTPDRLVTIENPRPARWSDLIVEIVLAVVLIAALFAQRVLSPVTTADGASVPIVNPGLWAFWVPYFIAVTVLALVVRAVTFRLRQWSPATAVAATALTLAGTVPLAWLFWQAQVLNHALTQDTGDLATPGSWIAWLAVLVLALVTTGSLFRAWRPRSGGGEVDSIALQVGAQR	hypothetical protein
NEKMJLEM_03026	7	-3.87067	0	-6.65475	-0.950679	-0.83179	-0.992963	-3.97279	FALSE	0	train	0	FALSE		NPDC049028	83681	Nonomuraea spp.|Nonomuraea mc-5|May-19-2023	Shen Lab	MRSQREVRRRSPSQPSTDVGNRLSSGVLRLRAWIFSETSSTARMVQAGTSQSLRLLLSTVTSILIARYLQPDGRGQYALIVSLVSGAAILGHFTVVNTQIALWKDGALSRVLTANGLLLGIGLGAVAGLAVFVASPLVFPNRPALLLAVALAGVPAMAAIVNLRGMLTLQARMALINRSILVSGLINCLPLVLLAVLGHFTISAVVIMWTVSAVVPLPLYLRTLRPNLSHASWDLAVRQLGLAGRYHIGHIAQYFLLWSAADILLLNALVSASEAGLYSVAVVVITIARVPADAVIQVVLPQQASGDMTTSAAATARALRLALLCSSGCALFLAAASPLLVPFVFGASYERSVLPLVILAPGIAAYAIVRLTGQYLIRLDRPLGISGITVVALAVNIALDLVLIPNMGAAGAALSSSIAYGLLAVIEVMWFFRARAASPELKESELQGSGKE	hypothetical protein
NEKMJLEM_03210	187	-4.09296	0.00970874	-375.102	-2.00589	-0.870598	-2.25558	-4.42847	FALSE	0	train	0	FALSE		NPDC049028	83681	Nonomuraea spp.|Nonomuraea mc-5|May-19-2023	Shen Lab	MAQAGLRGSRCGECAVTVYPADDACPRCGRATSEVTLSSAGELWTWTVQRFAPKSPPYAPPPEGFRPFAVGYVELPEGVRVAAVLDVGDLDSIRIGMPLRIEPATGVPRAVPIEPVTGAPRAVPIEGAR	hypothetical protein
NEKMJLEM_03267	9	-2.65875	0	16.4164	1.82404	1.99868	1.77397	0.373608	FALSE	0	train	0	FALSE		NPDC049028	83681	Nonomuraea spp.|Nonomuraea mc-5|May-19-2023	Shen Lab	MEFKLLGPVEAWSGSRSVPLDGSKLRTVLATLLFANGRNLSDSRMSYLLWGEQPPTTPSAQICTYVSRLRHRLRKGGLEIMRQGTGYRLDTGQWEVDHRRFENLADLGARYLRDGDVMRAESTLSRALSLWRGPALCDVTRHLAGAELPGLEESRMMVLERHVDARLALGRHPELVPELTRLVGEDSLRETFRIQLMVALYRCGRPADALQVYRQGREVLAQHLGIAPGEDLQKIHQAILVGDPDLDHPRLLYAAGAA	Regulatory protein AfsR
NEKMJLEM_03360	6	-0.11877	0.142857	-1.82797	-0.304661	0.787787	-0.478102	-2.49252	FALSE	0	train	0	FALSE		NPDC049028	83681	Nonomuraea spp.|Nonomuraea mc-5|May-19-2023	Shen Lab	MRLVREGIMESEANQVIINEYQPGQGISPHVDCVPCFGPVVAAISLGSACVMDFTHPADGTKAAISLAPGSLCVMSGPARYTWRHSIAARKSDPTAAGRMPRTRRVSVTFRTVNDPAL	hypothetical protein
NEKMJLEM_03386	15	-3.9395	0	-17.4263	-1.24473	-0.79687	-1.16352	-3.84555	FALSE	0	train	0	FALSE		NPDC049028	83681	Nonomuraea spp.|Nonomuraea mc-5|May-19-2023	Shen Lab	MKVGVHVGGPPSSEVARFAGWAEETGFDVVTTTEVDHDPFLPLALAAQATSRVRLATGIAVAFARTPMAMAYVTNDLQALSGGRFLLGLGTQTKPHITRRFSMEWGKPVTRMREYITALRAIWNDWNKGEEVRHMGEYYRHTLMTATFRPAPHGHDNPPIHLAAVGPAMTRLAGEVADGLIPHGFSTERYFREVTLPALEEGLELGGRDRSEVSVHCPGFAHVYAPEGSVDEQRRMLVDQVHLHPPAGTPEAEIRAAVATLHDSDLPAEEPALPAGER	hypothetical protein
NEKMJLEM_03408	24	-4.25527	0	-48.6697	-2.0279	-0.792545	-2.14253	-3.87262	FALSE	0	eval	0	FALSE		NPDC049028	83681	Nonomuraea spp.|Nonomuraea mc-5|May-19-2023	Shen Lab	MRLASISLALATTASSLALATAPAVAAPAAHSEVSTRATSAAAMASWHTQRHESLGPSKGYFSSATWNRPSGVRVMQVKARCWGNDSQLEVRLWFLRNWGGGEKVAKYGKWACNGKYGIVRINNAGHSTYWAAFSLSKKHTVEYWVQYYK	hypothetical protein
NEKMJLEM_03722	5	-4.023	0	-4.48472	-0.896944	-0.859037	-0.905146	-2.05239	FALSE	0	train	0	FALSE		NPDC049028	83681	Nonomuraea spp.|Nonomuraea mc-5|May-19-2023	Shen Lab	MIRSSRPRGVGFVLAWMLAVLVAAAVAAALTLLPASTASASAPVPEPSTFISTPPGGGDVLLVMDYFDGNDKLVGQFWRGCGQPSGGWGVRQGILRIFTPPCGP	hypothetical protein
NEKMJLEM_03833	10	-1.39025	0	-14.6773	-1.63081	-1.40167	-1.64228	-3.02257	FALSE	0	train	0	FALSE		NPDC049028	83681	Nonomuraea spp.|Nonomuraea mc-5|May-19-2023	Shen Lab	MQSSKRSSSVGPRTEAITTTEPGDAARGAVLLPSLPGKPELTPETAQVIEEVPGYLGVPFVSPIFQALANYPDYLVPAWNRFKPIIGSPEFKQAAAGLGVPAGLLPAPEESLAAGDTRRYTITFHRLLPEILLLASCWYRGLTVGAPATLALDGTTPDPGPRGVAPEAVNIVPDGTPPGEELARVYEEIRTVHGHPRVLSYYRAIGGFMPQVWRRLEPIARSAEYAEAREQVLADAAAAAARLPVPVIDTAHADEVAAILAVFRVRLIPSLLLDTAVVLALLGENAAIVTT	hypothetical protein
NEKMJLEM_03955	8	-4.023	0	13.4255	1.67819	1.88913	1.68386	-2.25544	FALSE	0	train	0	FALSE		NPDC049028	83681	Nonomuraea spp.|Nonomuraea mc-5|May-19-2023	Shen Lab	MEAGREPGRIEPGPTSGRIEPGRASGGFEARYGPSSRGEGRGSGDFEARYGSSGPGEAGRGSGGFDARRASPGRSETGRTSGRGEAGRASGRVEAGREPGWGGERVPGVEELLEDVARGDRAAFERLYEVVAPRVFGLVLRVLRDRAQSEEVAQEVLVEVWRNAARFQSGRGSGMAWVLTIAHRRAIDRVRSAQASMDREERAARMDVHRPFDEVAESVETRLERERLRRCLQGLTALQRESVTIAYYGGYSYREVAELVKVPLATVKTRMRDGLIRLRDCLGVER	hypothetical protein
NEKMJLEM_04098	6	-3.324	0	6.79809	1.35962	2.07626	1.49496	-3.2033	FALSE	0	test	0	FALSE		NPDC049028	83681	Nonomuraea spp.|Nonomuraea mc-5|May-19-2023	Shen Lab	MSDPTGKFCDRNQPKDIWFLAGTFGGTAQRACRVPAGRPMLAPLVNLASTRAGCKKFMAAAKGKATLDGKPVTPERMEDAVVHVTSVADNPATGMGGTTTFYACGIWARFQPLPPGHHTLSIRGSSGAFHTAVDYTLTVETAQQA	hypothetical protein
NEKMJLEM_04630	14	-3.8865	0	0.269305	0.0192361	0.216328	-0.0144709	-0.250537	FALSE	0	train	0	FALSE		NPDC049028	83681	Nonomuraea spp.|Nonomuraea mc-5|May-19-2023	Shen Lab	MKEFQVIDDVMPDVPPADPARTMGIRAQLMGRPPRRRLPGWSRVTLAAAAVTLVLVGGFVVVPRLGGGEVQTAATSNVPPVLAAAADRLAAQPPGTGAWWRRETLQVERIRTKANPSFTVEQRVTQVLWVNREGEDQLEQGDVTSTLLTPADEQAWKDAGSPPLCVPKGKCAVATLFWPSADPESLKPVTRLPIDAEALKAELLTRRSAGDGQTEAWWLWATAKWLLFETQSTPGTRAALYRMLAGLPGVQVTDKVSDVEGRAGVALLFEHPDGYQQQIIIDRGSGDLLAAQTVLLRPNGEDGRPDGRPLESWVIKKQGWTDETPKG	hypothetical protein
NEKMJLEM_04712	120	-3.18175	0	-315.981	-2.6553	-1.81343	-2.81507	-2.50347	FALSE	0	train	0	FALSE		NPDC049028	83681	Nonomuraea spp.|Nonomuraea mc-5|May-19-2023	Shen Lab	MTSARDAAKAEFERFDTDGDGLLSTSEIRQVNAALGGQGVTDAEISAFIDAIDKDGDGRIGLEEFVGLVGGGKHEA	hypothetical protein
NEKMJLEM_04916	9	-3.3244	0	-7.29505	-0.810561	-0.489278	-0.909747	-0.43694	FALSE	0	train	0	FALSE		NPDC049028	83681	Nonomuraea spp.|Nonomuraea mc-5|May-19-2023	Shen Lab	MSIKEAGMQFIGSIENEFVRIGADQMEMGQQLTERINGVADRVKTLDGKVAVLDTKVTALDAKVTSMQASIDELQAGQASMQQTQTEMMHILIAIQRKLDVN	hypothetical protein
NEKMJLEM_05064	56	-4.03927	0	-48.2024	-0.876408	0.0622832	-1.04602	-2.56024	FALSE	0	train	0	FALSE		NPDC049028	83681	Nonomuraea spp.|Nonomuraea mc-5|May-19-2023	Shen Lab	MRIFRYIALAVVALGLLPSVPAQAETAGEVYGAYSRMMSRSAGQFWADGKAAGQWAWKPLSDTTSEISWGDPAKWPPNYAEKFVHDGDWVMLDGWRDNGTYYRVRVTKEQIGDAKCDDLRTLATSGRQHYVKWDIPGQAYCLKAWGTITEESSGKVVDFGHTQIWSPPAPCSNAKYGRKTCVKQWESWWDNQGAPGKPITRKLERDQFIARGIGMAFAIQQYFPKTWRAEAHSDWTW	hypothetical protein
NEKMJLEM_05303	53	-4.1967	0.0222222	-120.695	-2.32106	-1.45634	-2.42149	-2.33188	FALSE	0	train	0	FALSE		NPDC049028	83681	Nonomuraea spp.|Nonomuraea mc-5|May-19-2023	Shen Lab	MNIPAGPDETAAVMAQMRAPAAGTPEPPADADFTVALPRMEGAAGQWVNTSGRSAAEAGITLYIHGGGFAHTEPRMERLMACHLSKATARPVFAVDYRLAPAHPYPAALDDVTAVYCRLLDQGVPESRIVLFGESAGGTLALSALLALKEIAAPMPAGVIAVSPLTDLTLSSPSLDINDERDMINRAVLKGVTTQYLAGARPDLAPQSPLYGDLRGLPALLLIAGSAEVLLDDARRFAAAASAAGTEVTLDVYEGMPHVFHLAMLPGVPLPTTTTFLRRLAEWTEERQR	Monoterpene epsilon-lactone hydrolase
NEKMJLEM_05891	152	-3.91994	0	-464.08	-3.07338	-2.15842	-3.07075	-3.03203	FALSE	0	train	0	FALSE		NPDC049028	83681	Nonomuraea spp.|Nonomuraea mc-5|May-19-2023	Shen Lab	MTPKAAGQGTALRADAARNRARVLRVAREQLAAGDDSLQLNTIARLAGVGVGTVYRHFPNRHALLEALSAERFQQLVTEAQNAAADEDVLAGLHRLLRFTLGRALDDAGFAAVLESAGDAGAQTSEMKIELDRALEELLDRARAAGAVRHGLAADDIRRLLCGVQHAVRSGDGDPKYAELYLDVLLQGLRPSR	hypothetical protein
NEKMJLEM_05904	19	-2.7548	0	-23.2723	-1.22486	-0.0886811	-1.1555	-3.84206	FALSE	0	train	0	FALSE		NPDC049028	83681	Nonomuraea spp.|Nonomuraea mc-5|May-19-2023	Shen Lab	MTSTDSIRMGVVRSIQYGLVAKPDTFAPQARDLGAGLLRVFFYWSQLEPEPGQYDWSAVDAVLDQVDNDTELWFMLCAASPWGSTRSTDLLPGSPPADPAAYEAMLRALVTHCAGRVRYWQCENEPCIPLFWGGTATEYLDLLALFHRAVKSADPRADVVLGGCPPGVFPAPETPDEERDFFLRLVAEGAYDVFDIHLYGDPYLIPDTIDDIRTVMRSYGPEKPILAGEYNGPLLLQYPEVMEHLADVMNSGAMTPWHTFTTEDFRSGRVSAAPAREAMERLYARMSELPPTLQMFMTGCPPELEAERHRINARDLVVRNLLAMSCGVRRTVCWQLGPDPYEPADHLELLQLMFSKFVLLESDGETLGARHPSADAFAELAARLDGAESVRRVDVPDAYLFEVTRPGRPSLYVTWVRGAEQDIEWRTAPHGSSSPQ	hypothetical protein
NEKMJLEM_06013	7	-2.44283	0	13.0189	1.85984	2.16418	1.8983	1.55546	FALSE	0	train	0	FALSE		NPDC049028	83681	Nonomuraea spp.|Nonomuraea mc-5|May-19-2023	Shen Lab	MADTPEGPFAPWSDGAITPPEWQCLDGTLFVDDAGDPWLVYCQEWTQIRDGAIWAQRLTSDLRRSAGTPVFLFNASEAPWAKSLDHSATYVTDGPFLFRLTSGHLLMLWSSFGEQGYAMGIAHSSSGQVTEPWTQEERALWSADGGHGMIVRLRDGRLALTLHQPNTTPDERAIIHLLVEHESTIALAERVSG	hypothetical protein
NEKMJLEM_06090	10	-2.41268	0	12.1493	1.21493	2.50139	1.34806	-2.90827	FALSE	0	train	0	FALSE		NPDC049028	83681	Nonomuraea spp.|Nonomuraea mc-5|May-19-2023	Shen Lab	MWVWALSSAVATAAIVIAATLVANLVSAPAPVLVQPRNNELLDLADRVARLPERKGAYWREVIITGERISAGGYDLLTRQRIERTAPLDSAERSMLQTSVPSALPASAPDERAWRAAGAPARIKPRCPKDNPADECRPIRIADQPQGCEWRDGDDARVGDHSVADLTLADLAAIPADRNGLLAKLRDFHRIWQSRGFEQPFEEFLPLAGNLLSMPIRPQLRAAILRLLAELPGTKVYGTAADPLGRQALSVTFTRDSEQPQSRGSKSLPAYTRTLLDMETGTTLARASYVPSGSRGDILTYYSAQAPETGWIASRPIPPKSCKVR	hypothetical protein
NEKMJLEM_06159	11	-4.098	0	-3.88292	-0.352993	-0.16459	-0.491052	-3.99014	FALSE	0	train	0	FALSE		NPDC049028	83681	Nonomuraea spp.|Nonomuraea mc-5|May-19-2023	Shen Lab	MPKIDIDDIAAIGPELNEGDLRLVNGGLKRETSSWVMDWESGRTWSDADF	hypothetical protein
NEKMJLEM_06162	11	1.814	0	-2.57156	-0.233779	-0.0671792	-0.306675	-3.65963	FALSE	0	train	0	FALSE		NPDC049028	83681	Nonomuraea spp.|Nonomuraea mc-5|May-19-2023	Shen Lab	MLSDALDTLRDLAALEPPQAQERLRELRERHPESRLRLLWQREEYDDALHYDLLIKQEGEGTISLSWCPDRALPWPLRGVHRSSEFLLLRIDGAGVKVADAVAWLDFLWDEARLTDRIVTAALLQVELAGSPVELADGELQEAVDAFRRARGLLTVEQTRAWMDRRCLTEVDLRELVAGELAAARVRERVTAGRVEPYFAEHREEFAMARIARLTFPDVEAAGRAAGKLDGSAEALDGFYALAESGDAGLVIETVPLADLRKPAPGDQLVRVISVGDAVLDAETRRRVERRIFEEWIEERRRSAKIEWFWGTTSRTSTL	hypothetical protein
NEKMJLEM_06232	8	-3.7712	0	-9.18452	-1.14807	-0.725239	-1.27095	-2.05039	FALSE	0	eval	0	FALSE		NPDC049028	83681	Nonomuraea spp.|Nonomuraea mc-5|May-19-2023	Shen Lab	MWIRGTVRLVAVVFLNIEISIIALASAASAASQAPGRAPRQTPSPITRSYHIGGTIEARRWHPSVDPADFGREAALNRGGLSAHGQKSIGRDPDTFAGAPESSVPEPITFGPLANESGPAALLRDPGTATGGVETVAAVVRRPDVVIRRPDVVIHRSDAVIRRPDAVVRDRDALVRDRDVLMGDGDVLVRDPERDASGPETPVNGLERAVRDRDVANPPTMSQDAVPVALRADAPVSPAEVSTIAARPLSSVPHPAAVTMRKLEADTMRKPGTATPRKPGDATTRNAAKLQKAGKSQKADVDLARVKPRYATVRMSHALAADWLRDEGLRTHSSGHCTNKQVYRCTSLEDIRTSTISRVIGIKRQSGCPVMVTGGTEAGHAPGPYSHGNGYKLDITHNPCIDRYITKNHEKSGTRGDGAALYRSPSGTVFADEVDHWDILFR	hypothetical protein
NEKMJLEM_06300	72	-2.2138	0	-285.288	-4.01814	-3.72767	-4.11468	-3.81234	FALSE	0	train	0	FALSE		NPDC049028	83681	Nonomuraea spp.|Nonomuraea mc-5|May-19-2023	Shen Lab	MQVLDGLAAPDLAELHLELILIAALHEEAESLSTR	hypothetical protein
NEKMJLEM_06356	180	-1.72215	0.0223821	-575.022	-3.21241	-2.34744	-3.37231	-1.79984	FALSE	0	train	0	FALSE		NPDC049028	83681	Nonomuraea spp.|Nonomuraea mc-5|May-19-2023	Shen Lab	MTTEDQCAIIKDLLSLPFPQERARVGNRSSGPGYHMRVLQASQDFWDDRSEETVEAAEEVIDTAYRELETTLTARWGSPETVDLEPYLWAEDPAPEPIDELCQLSGQMLVWRRPEAGRWVALAIGQADREFPIELLAAVGALSAP	hypothetical protein
NEKMJLEM_06365	7	-0.85672	0	12.288	1.75543	2.33699	1.93045	-1.16312	FALSE	0	train	0	FALSE		NPDC049028	83681	Nonomuraea spp.|Nonomuraea mc-5|May-19-2023	Shen Lab	MPGTSPHPLAGTFVPDLTLHTDQGMTNVADLLHPARPALLDLADRPELRETAQDWRQRVDIHTAKTDDRPADALLIRPDAHIAWAATLDEPADSATPPLREALSAWFGTP	12-dehydrotetracycline 5-monooxygenase/anhydrotetracycline 6-monooxygenase
NEKMJLEM_06451	475	-4.01984	0.0126404	-1949.82	-4.20219	-3.51341	-4.41478	-2.91359	FALSE	0	train	0	FALSE		NPDC049028	83681	Nonomuraea spp.|Nonomuraea mc-5|May-19-2023	Shen Lab	MPRDTLTREQIVRAAVEILDAEGVEGLSMRRLGTRLGSAATAVYWHVKSKENLVVLAGDEVWGEVELPDPGEVGWRTAATTMAHDTRAMISRHPWLVTAMSTHLMYGPGKARRDDHCLAVFETAGFVGVEADNASQTVLTYVLGTALSEVAEAAWRARLRRNGGDEEEQMREAMTQAGEIAMRFPRLRARIEAWEDADSAEPLDQSFELGLKTILDGLEAQLTARPTPAG	Tetracycline repressor protein class A from transposon 1721
NEKMJLEM_06505	12	-1.69242	0	-12.3074	-1.02562	-0.066974	-1.30874	0.45156	FALSE	0	eval	0	FALSE		NPDC049028	83681	Nonomuraea spp.|Nonomuraea mc-5|May-19-2023	Shen Lab	MTELTTYEAGWSKVCRDLDNHPQIKILHASHGELDTGFTDVAASWAALVGEQEVKAPAALEQCDLRFRELGRQWMGEGRPYVNGEFYLTHLARAGSPGLGEEWIESWTGKELFPSSQLRVIDCHPITGTGHYAALRLLPGGDEPEIWWVAEPRYGAWKMDVGYPEYLEMLQLTKGAFSWQFLFTRAPLDNEEFEGVRDRMENMLDALPVLFPEHDYKPLTERFSARSSDRCS	hypothetical protein
NEKMJLEM_06631	1174	-4.46642	0.014407	-6132.3	-5.25026	-4.82196	-5.28425	-2.5153	FALSE	0	train	0	FALSE		NPDC049028	83681	Nonomuraea spp.|Nonomuraea mc-5|May-19-2023	Shen Lab	MTTFLRDTTTVFTREITPALREPVGLLFSMGQPLLFLFLFGSLLDGAMGSSWQWFVPGILVMMCLMAPMSSGYLMLVELLGGSMERLMVTPLSRTAMLVGRTMKEMAVLFCQAVLIILLALPLGFRLYPAGVLGGLAMLIVLGVGLGALSFVLAIKSAPSGNLFYVVTQVVLFPVLLLSGVLLPVETGPAWLRVIGQINPVSYIVEAERALFAGDLTNLSILYGTAATCLIAAIGLWLGNRAMRRGV	hypothetical protein
NEKMJLEM_06696	97	-3.20953	0	-384.935	-4.09505	-3.6145	-4.26491	-2.92067	FALSE	0	train	0	FALSE		NPDC049028	83681	Nonomuraea spp.|Nonomuraea mc-5|May-19-2023	Shen Lab	MNPFSTRSLKVPYLYHELVNDRIQTLHREAEEQRLAARIRRVQRARRDVERANERLNRALGQGV	hypothetical protein
NEKMJLEM_06753	162	-4.11681	0	-596.164	-3.72602	-3.50968	-3.78144	-2.68085	FALSE	0	eval	0	FALSE		NPDC049028	83681	Nonomuraea spp.|Nonomuraea mc-5|May-19-2023	Shen Lab	MQENPGPQLPYGTQPPGRPAYPHQPPPMPAREPWFRPTPRGARYDYLARVGDRGAWREIVGTILVGVAFFVIGAVVIGVGAVLAMILGIPASLTPEELFGDPVFSLVVLLLSIAAVLPAVFGTVALIQRRRPGSLSSVAGRLRWGWLLRCLGVAVIALALGQVAQLAMMTVTREPVTDMFGWAGWSAFLPALIVIVLLVPFQAATEEYIFRGWVMQAFGAHLRSPVWGIVLGSALFASLHGYSWIGLIDVFSFGALMAWLAVRTGGLEAPIALHVANNMLAFGISAAAGHLDKALQQGDVPWQALVGTVVQLGAYAVGVLYLAKKRSVSDLSG	hypothetical protein
NEKMJLEM_06767	32	-3.66475	0.0217391	-21.4358	-0.669869	0.144791	-0.664926	-3.65342	FALSE	0	train	0	FALSE		NPDC049028	83681	Nonomuraea spp.|Nonomuraea mc-5|May-19-2023	Shen Lab	MTDQGLRELFHDLAETLPEGSSRAGELWRQGTRSRTRRRWTVLAAAATVTVLVVVGIVVSPEPVERGVTVYPSVTPTPTPTIPPTPPMDTAPPPSDEAGLPTLATALPERWADIPVVTTVSGPVLALAEFGDGRIYIMKSGGRIPLDVKLGDSVDSAGNGGTPLKPNSLAPDGTMAAFPQKDEVVVVDLVIGQARRYPVPGFNEMVLWRGEQLLVEQEKANYLLDLATGKARRQPYKGFTGVAGYRDLRIVSPAKGGWTVIQEGGSEVALNVRDITDKGSMPVGVPGNHGWQRGGLVARSAFADHDRAEEADVAVVADIATGRVVRTLLLPWGDSAGRRCGKGGCPVRGWIGQDTVIVESGDRLLGWNIGTGALSRVADLPKSVTAYSLRSG	hypothetical protein
NEKMJLEM_06948	110	-4.17348	0	-534.133	-4.85576	-4.71018	-4.86621	-2.32586	FALSE	0	train	0	FALSE		NPDC049028	83681	Nonomuraea spp.|Nonomuraea mc-5|May-19-2023	Shen Lab	MSLSPDFPGRRHATDLADHLSLVRRRWLLFLGFLLAGGTAGLALLRFTPAAYTATTQVLVAPVGVQDQNNQVTNRQREPLNLDTEAQIAQSSVVADKAAKDLKTGTPEPVEVSVPPNSAVLWISVTAADPAVAAAQSRAYAHAYLANRTENAQATMTAQQKAMLVKLKQVNTALDAVIKELALASKGSIEHTIAAHRQSVLNRQAYSLTLKYDALRTVAITPGSVISQATPPTVPSSPSLPLYLGTGLMIGLLLGTATAYARDRLDTRLRTAADVERLTGLPVLGDLSGPLRQRVPHDLASAVLAACPGKRLLVRAIPAELGATPVVGPLAVTAPLSLLTGSDVGDLARADAALLLVGLRRATSAQVAAAVRHLGRHNVPIIGVVTTRDLTPRPEPVDGNPLGKLVASGELEPGQSGEAAPMTSLPRPPGTSA	hypothetical protein
NEKMJLEM_07057	9	-4.19	0	-3.24666	-0.463808	0.00538027	-0.605693	-4.55283	FALSE	0	train	0	FALSE		NPDC049028	83681	Nonomuraea spp.|Nonomuraea mc-5|May-19-2023	Shen Lab	MAIDGVIPEIWDTTRLHDLACWSHRSVSARAGRAAQREHPYAMITVDTTLAAGTWVGDPVHSDISFKVRHMGVGKVRGTFALASAALSVGEGGGRVTALIDPASVHTGNEQRDQHIRSADFLDVEKYPQIEFTSTEVRGFDGETFILVGELTLHGVTRTVEMEAEFLGVVDDPSGAVRTGFSATTTISRAAFGVDIQLGFGAGNVVVADTIEIAIEIEFTTTESDPR	hypothetical protein
NEKMJLEM_07147	12	-3.506	0	4.18083	0.418083	1.32226	0.127467	1.52112	FALSE	0	train	0	FALSE		NPDC049028	83681	Nonomuraea spp.|Nonomuraea mc-5|May-19-2023	Shen Lab	MRQNEAELTVANVNRRDAGPTEPDEEQVLQELYGGPDEAGIYRGDVQ	hypothetical protein
NEKMJLEM_07162	7	-3.89717	0	-7.25325	-1.03618	-0.691706	-0.853238	0.279866	FALSE	0	train	0	FALSE		NPDC049028	83681	Nonomuraea spp.|Nonomuraea mc-5|May-19-2023	Shen Lab	MPAPKIRVRSTINGQVAEVSPQALRHFPDFERVDAPDASPAAAVESPKPSTSRSTAAKTTDKE	hypothetical protein
NEKMJLEM_07165	7	-2.80667	0	-3.17439	-0.453485	0.341629	-0.701277	2.63909	FALSE	0	train	0	FALSE		NPDC049028	83681	Nonomuraea spp.|Nonomuraea mc-5|May-19-2023	Shen Lab	MGWDTSDLDKYISDLSRAGAKAEALTETVVRKIGLDTVAGAQAIAPVDTGNLKSSIGADFDGPGFEAGPTANYGGYVEYGTSRMSPQPYMRPAFDKATAPLDDMLGQVGKKALE	hypothetical protein
NEKMJLEM_07166	8	-1.96875	0	-4.7054	-0.588175	-0.350157	-0.538094	1.14952	FALSE	0	train	0	FALSE		NPDC049028	83681	Nonomuraea spp.|Nonomuraea mc-5|May-19-2023	Shen Lab	MSPLAGSAPIHGRWSEHHRPVATGTQTGRCTITRPGVGDGTEDPDGTWHPPASTTVYTGPCRITAPSPSSVIVVGEQQTAVASYEIAIEWDAAEVFEHDLITITTAPDPGIVGKQLLVTDIRHATERFERVLKAQINLTEREA	hypothetical protein
NEKMJLEM_07193	10	-3.26662	0	-4.15729	-0.415729	-0.270542	-0.428675	-0.275269	FALSE	0	train	0	FALSE		NPDC049028	83681	Nonomuraea spp.|Nonomuraea mc-5|May-19-2023	Shen Lab	MPDRPERITIAAAAVRLGKPEPTVRVWASRHHARKLLKLGKTAWYDWLDIATIARQLHRGEPVPATPEERDELRSSLSAAA	hypothetical protein
NEKMJLEM_07478	5	-3.37467	0	0.221698	0.0443397	0.344841	0.0650448	-3.50711	FALSE	0	train	0	FALSE		NPDC049028	83681	Nonomuraea spp.|Nonomuraea mc-5|May-19-2023	Shen Lab	MLAVALVATAGDLVWGLSHAATPPLTQLPLLAVGLAGGWSFVVSGLFVRARRPMGGTGGLMAAVGLCLLLSGVNYLPERWALLTGNVIGWLALTLLAHVVLIMPEGRAVGRRQRATVLVLYLGMAQALAVWLRFGRLGDGSCTCLPLLPGGEDVSRPLIAAVAVFLWLFGLGMTAMLGWRWLVRLPAPRRHTFAPVALAGGLMLLTTWTRQAVYIWPDATNSLLQAVLHGVQLLTLATWPLGVLAGLMRARLDQAAVARLATGLDLSPGALEKTLASVLRDPTLRLGYWTGDGYVDAAGDPLTVPGTRSASVSGDPLTVPGTRSAAYLEVGGEPAAVLLYDPALDLDPEPVRSVAAITRLIVENERMRAELAAQLVEVRASRARIVAAGDAERSRIERNLHDGAQQRLAGLAVLLGHARLRNADAEVAELLDEAVTGVRAALAELRELAGGIHPAILSQSGLAAALHSLAERSPVPAVVEEAPDGRLPPDAEQAAYFVAAEALANVAKHADASKASIRAVVRDGVLLLEVTDDGTGGARPESGTGLRGLADRVAALDGLLHVHSPPGQGTRVTAEIPLAGQERK	hypothetical protein
NEKMJLEM_07481	17	-4.03433	0	8.09004	0.475885	0.814742	0.514393	-1.3434	FALSE	0	train	0	FALSE		NPDC049028	83681	Nonomuraea spp.|Nonomuraea mc-5|May-19-2023	Shen Lab	MLRLTLSTIRTRKIGFAGSVASVLVAVALISACFMMIQSGLSATPEVDRFGATAAVVRADTDLHVGSGDDEEAVPLEEPPRLSAARLAELRAVPGVADVVADTPFYAQAVDRHGAALAGPGSGPSWGHGWPVARLTPFVLNAGRGPEADDEVVLDADLARRASVRPGDEVRVVTVAGTQRFRVSGVARLDSGRAGLPTQSALFFTERAAARLSGADGSVEFAGVLARPGISGAELADRLRQTLRDPGLRVLTGGERARAGAPETAEKLEYSTQLFGPMAGIGGFLAVFVIGGTFGLSILQRRREIALLRAIGTTPGQISRMIAGEAVVVALVAALPGYALGVPLARLLRAVLVGQGLAPPEFVVVTGPLPLVIGGGAGLLLTLLSALTAVRQAARVRPAEALQEAVGPRRVMTVPRLLFALVMLAGGAAVLALSQHLGGEVGVAFLALVVILFIGAAGLLSPVLTRVLEGPAGAVVGAVTRTTGWLAHANSAAAVRRVSSAAAAIMISVAMAGYALLVTAVLNDTSAAQGRERVVADRVLVPRNGPGLPPGVADTARRLPGAETVSAVRATSFVSYVLGTPDVVPAQLVDPGTIGKVLDLRVLEGSLAAVKEAGTVAVSRTHAGEHGWHVGSRFHGWLADGSPVDLRVGAVFDRGLGFADIVLPRTEARTEARAGAQTGVRAGVRAGLDSAVLVRARPGHADELDRALAAFEREQPAVRALDREEYGGAAETSIERNITGTYLVLAVLVSFTAVSLVNTLVMGTAARTREFALLRAVGASRRQIVRMIGWETGIVLAIGVVVGTVIACVALAGANGALSGSMMLTGLPMPLYPLVLAGVAVMGLASGLLAAGMALLSRPMDALGGARE	hypothetical protein
NEKMJLEM_07597	21	-3.80783	0	-5.39416	-0.269708	0.960853	0.307528	-2.79948	FALSE	0	train	0	FALSE		NPDC049028	83681	Nonomuraea spp.|Nonomuraea mc-5|May-19-2023	Shen Lab	MKRLLSALLSLLAGVALAVVAVPALPAQAGIWHEYPSAANRTCNDTQTYNGTAYQVCLEFNAPRTQVRAVAFINPGAYTNFQVNLTLKFGGGGPTISDSCPTMTTNASRACYTAFTDLRRPYAVADATFGIGGTWRPTVRALDMRLSLKQQEKSNWCGPAAVQMTLATMGYSAPPQSELADKLGTDEAIYGITWPGRIPGVINQYLSASDWQYSFEGLDVSIDQTRKIVFNRIITSLSRGNPVMIIVKPGALPWNNQASLLRHYLVIHGYGGFYTDGSFYPTTFKVADPADASEHSIDALNLVLDNAGTAWNWIDNVAIVHG	hypothetical protein
NEKMJLEM_07693	10	-4.42933	0	-18.2702	-2.03003	-1.64058	-2.01352	-1.56152	FALSE	0	train	0	FALSE		NPDC049028	83681	Nonomuraea spp.|Nonomuraea mc-5|May-19-2023	Shen Lab	MRLMGAVASPMPSESGPTPYESESGNMSPMPSESGNMSPEPSESASMAPMTTPRAAVMAFFDAAKAGEPDKAVEAFATDGMAAVEGKPTAQGTDALTTLFKELFKAKMIATHTIDETRMMGDVAFVRTTSTEGSEKYREFFLLKKSGGEWKIERYINNTVSE	hypothetical protein
NEKMJLEM_07912	23	2.90385	0.0526316	14.0007	0.608724	1.20837	0.556237	1.14603	FALSE	0	eval	0	FALSE		NPDC049028	83681	Nonomuraea spp.|Nonomuraea mc-5|May-19-2023	Shen Lab	MFVHASSRRCGRLDEFPFLSRTSPALPSIIQRELGPGGSGRDSKARLVLCGSAMSVMGGLLAGQAPLRGRAGLELVIHPFRYRDAAEFWGITDPRLAVLVHTILGGTPAYRYEFTRGDVPAGLADFDDWVIRTVLNPQTPLFREARYLLAEESDIRDPALYHSVLAAIASGNTTNGGIANYVGRRSDQITHPLKVLEDCALVAREPDLFRSGRFRYRIVEPLITFYEAIMRRRWPELEIHRAERVWGSVRQTFLAQVVGPHFKSLCRDFALGAGETLYGGFPAEVGSGVVGDPAKRTQIEIDVAVLAGQEPGLPRKILSLGEVKWGEVISHHHLERLARARTLLDKKGYDTRDTVLACYGGCGFTGELTTAADADSRIMLVGLDRLYQG	hypothetical protein
NEKMJLEM_07987	8	-3.2365	0	4.03905	0.504881	1.04761	0.528184	-2.84459	FALSE	0	train	0	FALSE		NPDC049028	83681	Nonomuraea spp.|Nonomuraea mc-5|May-19-2023	Shen Lab	MGDSTQNSSQAAALAQLQNGGQLPSMTSGVSFKASALDRNSESIDEHAGFFSQLEGKTENLRVQWPHFGVIGIGASSVHEKAIERQADALAKGRKALQSWKTALKQAARNYQTADDANGDGVKNIGFDPNSLGGGPNGLGNLGNLGNSGLPNTGAGLPDMSGGGKPPGIDTGLPKTDLPSTDLPKTDLPKTDLPSSDLPSTNLPKTDLPSASLGNQPDMKVPSIDSALNGQPQIPDPKLPDVDSKLPDGTQLSQFDPNSLNTPQVKNPDLSTLSPDLNGSATRTGPGSGIGSGGGTGTGTGFGTGIGGGVGAGAGAVPAGLRGVNGTNGMPMMPMMPMSGAGTGGDKENERQNALLGEDEGVWGGDDEIAPEVIGRDSR	hypothetical protein
NEKMJLEM_08164	17	-1.7052	0	12.65	0.744119	1.14725	0.732514	-2.14832	FALSE	0	train	0	FALSE		NPDC049028	83681	Nonomuraea spp.|Nonomuraea mc-5|May-19-2023	Shen Lab	MEGADDGTATGPFLADELSFMFARPHDRPPRSHYLIGLGEQRESVIDPRVLNDPTGVFVAQLGAPSAEKTGAGDRIILLDVATGSQATTEPSPDGGWLVRQHGPLQLWDGVEEAVSTWEAAGQPPRSGYGLTVTGQGQKVWLGDPDGPSWHLPA	hypothetical protein
NEKMJLEM_08795	337	-4.07714	0.00900901	-1285.5	-3.86037	-3.2064	-3.98262	-3.11791	FALSE	0	train	0	FALSE		NPDC049028	83681	Nonomuraea spp.|Nonomuraea mc-5|May-19-2023	Shen Lab	MNRRKVEQLIQARPLWGSNGMAFGPDGRLYVAQFLAGQISAVDLATGDVEVVVPSDGPLHAPDDLAFDTDGAMYVTDLVPGRVWRRDPAGGFALVTDEITAPNGIACVGTRVFANEMIPGGRLLELSPAGDEPTVLTTGLAMGNAMQLGPDGQLYYPHMLTGEVFRIPLDGGEPELVAADVPDPVAVRFDRGGALLVLSRGASGIVTRVDLAGTGDRSAIVSELNALDNAAFDADNRMFVSSYAHGGVAELMADGRTRQIVPRGLGGPFGVTIDLGGGIHVADHYRLTQPADQQGEADQQSEADQSGEDVTTTQLLNFVHGVAADGDLLHTTSQYGHVRTYDRRSGTVRTRASGLNRPLGIAVRTDGTLVVAESGAGRVVAIDHDDQVSVLVEGLGRPVDVAVDVDQRCYISDERLAAVYHVEDGVPRLLADGLGTPQGITVNNGTVYVVETTHRRLLAIDLATGDVEIEADSLPVASAAGLTRPEPDLFIPPGLPGIPRPFAGIAAAGDGSLIIAANGDGSVLRVNPEESAP	hypothetical protein
NEKMJLEM_08871	9	-3.537	0	-25.7713	-2.86348	-2.61642	-2.94888	-3.31655	FALSE	0	train	0	FALSE		NPDC049028	83681	Nonomuraea spp.|Nonomuraea mc-5|May-19-2023	Shen Lab	MRVAMFVLTLDVAFSLLGLAIMIGTVAFAFSGPFLLLLLYSAVITAFMCWLLARWTSRRKLVRWGAIAVEGVSVGGSLLRNAIDGGFGWTTLLPAMLLPLVLVIMLLTPSAARWFDR	hypothetical protein
NEKMJLEM_08978	26	-4.27487	0	-23.697	-0.987377	-0.480657	-0.965598	-2.86914	FALSE	0	train	0	FALSE		NPDC049028	83681	Nonomuraea spp.|Nonomuraea mc-5|May-19-2023	Shen Lab	MRSRLPAVLLLLLSAFLLGPAPGSAQLPVTATPATWWSGPSEHAVQDAALPRLHPARSAPALPMWPAVLPSTERPGPRARPLTTLARPFTAAPQPPARQAPARAPPSTTR	hypothetical protein
NEKMJLEM_08986	17	-2.06013	0	-12.1337	-0.713748	-0.373246	-0.786501	-4.24583	FALSE	0	train	0	FALSE		NPDC049028	83681	Nonomuraea spp.|Nonomuraea mc-5|May-19-2023	Shen Lab	MEVTGQRPLGFITEADVVLLGSGIKTRDVVADDTLLTRLPLDPARQLIGSQCSGALVLAHLGLLTGRPACTDAITRPWLEERGVTVLDAPFHAEGAIATAGGCLASVYLAAWTLLHTVGESAARAAIEYAAPVGEKQEIVQRVMSRVRTVEAALR	hypothetical protein
NEKMJLEM_09020	135	-4.2292	0	-317.902	-2.40835	-1.48141	-2.50339	-3.5139	FALSE	0	train	0	FALSE		NPDC049028	83681	Nonomuraea spp.|Nonomuraea mc-5|May-19-2023	Shen Lab	MLTEDQGRPHIMATVVFGARGSVGRHVAAGLTALGKPVRLTSRTPDSSHIAADLDAPETLPAALEGASQVFLYAKPAGIAGFVTAALTAGVRHVVLLSSGAVVQPGADRNPIARDHRIVESALEESGLSWTFLRPGMFATNARWWWTRAIKGGEAVRLPYPEAMTAPVSERDMAALAVTALTERGHGRQAYTLYGPQALTLREQVGHIGAAIGREIPIEVVTPEQARADLGRTMPAMGVEAIMGAWAADAETVPETSVIVEKLTGRPAQTFAEWARDHAADFR	NAD(P)H azoreductase
NEKMJLEM_09259	16	-3.705	0	-5.18163	-0.323852	0.507053	-0.587681	-4.09759	FALSE	0	train	0	FALSE		NPDC049028	83681	Nonomuraea spp.|Nonomuraea mc-5|May-19-2023	Shen Lab	MTDGIRVERVTKRYGNQVLFADIDLHVRDGEFLVIVGPSGCGKSTLMRIVAGIEPVSAGRVTVGGRDVTHAHPGDRGIGMVFQDYALYPHLSVEGNLAFGLRAHHVPKEVIRQRVADTGQALGLTDQLKKKPGQLSGGQRQRVALGRAMIREPAAYLMDEPLSNLDAALRVQMRAELIEFHRRTRGTVLYVTHDQVEAMTMGDRVAVLNEGEFAQIGTPAEIYEKPASVFVATFLGSPRMNLLDATVRPADAHMELTSGELSWRLPREGLPADLPESVRIGFRPESVRLPVDTGTPAYELAATVSYRENLGNESIFHLRDSTGRTIIARLPPRSGPRDGEHATFQVPLADLHLFGPDGRACWHGTELADDGQPLPWSA	sn-glycerol-3-phosphate import ATP-binding protein UgpC
NEKMJLEM_09260	15	-4.0625	0	-12.2738	-0.81825	-0.317442	-0.975786	-3.39635	FALSE	0	train	0	FALSE		NPDC049028	83681	Nonomuraea spp.|Nonomuraea mc-5|May-19-2023	Shen Lab	MTAGRGRKPSTTNLGTLIAVLENRILTGQWAPGARLPSERDLAAEFTVSRPVIRETLKALQERGLVEVSPQRGSFVRQYTAENLMRPMNLAARAAGVTARQLMRARVMLETEAAGLAATNATKQDRTDLLRIHQLFAQPGNVHARARVDLTFHETIARASGNPVIHMMFTAIQDLTYGLMLRSLSDREVRAAGEPLHTVILEHILDRDPDGAREAMRRHLDIAGDLYGPDMDTSLAEVIEHQLAAPSAELLADDNVTADSTPA	hypothetical protein
NEKMJLEM_09438	22	-4.18264	0.0555556	13.8788	0.660894	1.33152	0.607744	-1.49943	FALSE	0	train	0	FALSE		NPDC049028	83681	Nonomuraea spp.|Nonomuraea mc-5|May-19-2023	Shen Lab	MGVMNSPAGPWNGWGHMWGSGSGWMWGGFMMLFWIGLIALVVWLVARAFTGQDLRSSLERSGLERAHEVLAERYASGEISTDEYRDRLDHLDHTG	hypothetical protein
NEKMJLEM_09628	14	-2.43713	0	14.9933	1.07095	1.6198	1.0926	-0.992087	FALSE	0	train	0	FALSE		NPDC049028	83681	Nonomuraea spp.|Nonomuraea mc-5|May-19-2023	Shen Lab	MRVDHLDPAQVKALAERIEREQGRLDVLVNDVWGGEPLYEWDTPVWKHHLDNGLRLLRLAIDTHLITSHYLLPLLIRHPGGLVVEVTDGTTGYNDTHYRVSPYYDLAKVSVNRLAFSQAHDLEPYGGTAVALTPGFLRSEAMLELFGVTEETWREAAPDPAWAVSETPAYVGRAVAALATDPDKGRWSGRSVSSGELAQVYGFTDVDGSRPDVWRFITEVREAGKEADPEDYR	hypothetical protein
NEKMJLEM_09690	24	-1.42322	0	-53.4469	-2.32378	-1.98856	-2.36024	-2.51213	FALSE	0	train	0	FALSE		NPDC049028	83681	Nonomuraea spp.|Nonomuraea mc-5|May-19-2023	Shen Lab	MTGEARGDALRHIEEILPSGGCVIVDGVAGIGKSHLLAAAMALGRSRGLAIGAGRATELDRLAPLSTLLTALTVLPGTLTPPSRLGGFREIHTPPSRPGGFREIEQLGDAIERFTRDRPLMVVLDDAQWADELTCLALRLLVPGLSSSPVTWLLARRPLPAQEALDRLIAEGARRLSLPPLTPGESAELSARLLGAEPGPSVLELAEAAGGNPFLLQEVLTAMRAEGRVTVADGRAAITGAPDGPGAAGMGLPLRFVAPELPQRFVAPKLPQRFVVAGLPQRFVAAVERRLRDLSPQARRLLEVGAVLRRPFSVHEAAGLLGVPPVGLLATVEEAVGAGALTGEGERLGFRHDLIREAVYGGLSTPVRTALHREAATVLRAEGRPPAELAEHLQHGARHGDTTAIRELRAAAEEMKSTAPSAAADLMLRALDLAGGPDAAVTGDQPTSPGGPVSGLVAGAVRLLASAGRLGEARQLADGAGQLGAAQEADVVLGLAEALKHAGEDRAVISRTARVLARPGVPVAARARLLAVQAHALMMSGRIDAADLAAAEAVAGGEPFGQVVGLQARSTVALFRGELAAALAYAEESVRLADAAGGEVAHRHPRLWLGAALVALDRFEEADDAYAVVERRSGALGTAWSMPLRHRLRAELLLAWGRLADAAAEAEAGLRVAEQLSAPALVPALLGILGYLALSRDDVANGRTHLEHGRRLAGDQPGLVRDELRWRIGLFRQATGPAQGSGWVDEMAGTLPYLILQEPQAAARLRAIPRVTARVRELADRNPGVPSLKAAAVHAEGRPKEAIELYRAGPRPLGLAAALEEAGQRDEALEIYTACGAARDAARLRGARGPLRGWAALTPSEVRVARLVAEGLTNREVATALFVSPHTVDSHLRHAFAKLGVNSRVELTRKVLAALGHDPGS	hypothetical protein
NEKMJLEM_09751	19	-2.79833	0	-10.8768	-0.604265	-0.3774	-0.646263	-3.15914	FALSE	0	train	0	FALSE		NPDC049028	83681	Nonomuraea spp.|Nonomuraea mc-5|May-19-2023	Shen Lab	MANIDEIIGQAPPRSIWEAVWPQRESYHPSPSDWRDEVIYFLLPDRFSDGREHGRELVDRARPANSRPAGWMWNQWAASGRDRFQGGTLRGVISKLGYLRELGVTALWIAPVWKQRPVTTVDGVPAPDDPHGYSIQHFLDVDRRFGTREDLVELVGKAHEHGIRVILDILINHTGENWDYDLGTPGSPQYVVRPPYAGRDGKLPFGAWRDGTGGRLPHGTAPTEPDHGVWPSELHDPDAYTRAGGDGLGWGQGGDDEPDAPYRRADWFSRDLDQSKELQTIIRIWTYWMALTDIDGVRIDTLKHVPPRDATLFCGALREFADGLGKANFLIVGEVGGGDTIEERYLDLIGRNLSAVLETGETRRLLRDVALGREGFPFPDAVEEFFRRFATQGVSHRSLGSVYVSMVDDHDDLSIDPQLRFGALTPPGHSEPDPRQVTVGVALLLYSLGIPCLYYGIEQGLTGPEESERGWLMGEGWGRRELSGDRYLREAMFGPEHPRKAGAAGRPADGESPTAAHLFDTELPGFGPYGTTSHHVFDQDNEVYQRVRMLLAARAAHRALRAGRQYLRRLGRADGGYTLPRPGDVLCWSRVLAGTEVVCVVNPSLTETRGALVEIDGALNARTQELTVVANTAEIGGVTKHPLRSAVTVLPGPGASRHIELQDLPPASALVLTNQPVN	Alpha-amylase
NEKMJLEM_09773	5	-1.8758	0	7.5089	1.50178	1.85304	1.46131	-5.03063	FALSE	0	train	0	FALSE		NPDC049028	83681	Nonomuraea spp.|Nonomuraea mc-5|May-19-2023	Shen Lab	MYEEPRNGASVSPAGEEPSLGVLIRTWREQALLTQEELAKRSGLNPRTLRRLEHGEPHRPRGSSLLALAEALGLDPRKHKQLVAASLRSHTHPRARGFKDDTDAPAPAMTMPRQLPPGPAHFVGRSKELRTLDGMLTTDEQIMRTGPKVVVIAGCAGIGKTALAVHWAHLVADRFHDGQLYVNLRGFAPSAEPADPAEAIRSFLGALGVVPQQIPAGADAQAALWRSVVNGMRLLIVVDNALDAGQVRPLLPGGSGCLVIVTSRNQLPGLVAAGASPLVLEPLSNGDSLRLLAERLGAARVVAAQKAAKEIAAGCAGLPLALSVVAARASIHPDFSLDDLAVEADAASSWLDVLSCEDPFADVRSAFSWSYRTLGAAAARMFRLLGMHPAPDIGVPAAASMCGLPVRQARALLAELHRAHLIAESVPGRYQLHDLMRAYAVELAAAQESRTERHQAERRIFDHYLLTSLAASHQLTGLPHDSIPVDPLALNVRPESIATYQQAMEWYQREHRTLLALVDHARDNGDDCRLDRLARGLADYLDRGRHWQEWRLVEHGHRATST	hypothetical protein
NEKMJLEM_09829	8	-3.9475	0	-19.8069	-2.47586	-1.8808	-2.6552	-1.62215	FALSE	0	train	0	FALSE		NPDC049028	83681	Nonomuraea spp.|Nonomuraea mc-5|May-19-2023	Shen Lab	MKPTTRVVVCLVTLLLMLAMWLTFAYLMKDTGLITWILGLGLVGMLVMGNWVTELAADKPAEREPAQDGEK	hypothetical protein
NEKMJLEM_09862	8	-2.516	0	0.82702	0.103377	0.876773	0.183309	0.3346	FALSE	0	train	0	FALSE		NPDC049028	83681	Nonomuraea spp.|Nonomuraea mc-5|May-19-2023	Shen Lab	MRDLIDLPEGWEWSAYGGSFICPDGHEIEMDGTCPDGDASPLLRMGLI	hypothetical protein
NEKMJLEM_09918	9	-2.033	0	9.49246	1.05472	1.64972	1.08775	-1.24796	FALSE	0	eval	0	FALSE		NPDC049028	83681	Nonomuraea spp.|Nonomuraea mc-5|May-19-2023	Shen Lab	MSYLGFLTELPLTEGDDRARRRSERRIKAAQFPRDKSLRALDFHANPNIDPATIHTLATCEWVKRG	hypothetical protein
NEKMJLEM_10167	18	-1.23348	0	37.7778	2.22222	2.92245	2.5702	-2.61698	FALSE	0	train	0	FALSE		NPDC049028	83681	Nonomuraea spp.|Nonomuraea mc-5|May-19-2023	Shen Lab	MASSLGFHILGPLEVIANNARFTITGLRRRTVLAVLLLTPDRVVSVDRLVEAVWSGTPPTTCRNQIAICVAGLRKVFQEAGCHEDVIVTAAPGYMLVSGDHRIDAVEFAARVESARHLAQDQRTAEAASLLREALSLWRGTPFADTSSSRLQEEASLLEQQWLNAYEQYAELQLELERYSEIVSELSGLVQEQPLREHARAILMLANYRLGRRSEALGLFRQARQNSVDELGLEPGKELQELHAAMLREDPSLLPTSTASTSTASVSLNTDLPAGSGEARLPADVPSFVSREEELASLDALLEGGPDVGSAAVGLITGGPGVGKSALAIRWAHRVAQSFPDGRLFADLTRTGDGEESVSAMLARFLRALKTPENEIPADPRGRAELFQRSVAGRRVLVVLRGVRDLRRLQRLIPASGTCSVLATSSYNQSSPARVRLRLDALDTRSAVELLDALVADHRVRWEPAAARKVVRYCDNLPLAVSAAAARLTAKAHWSVSHLLARLRDPLHRLDELSHGGPPGIRDSFDRGYSGLGPDAAALYRRLSLWDTPELDVWSGAALMNIDLSSAENLMEQLADAALLETWGRRPDGLFRYRLPSLLALHAREYADFHDLSAAGLKLPYPSAI	Regulatory protein AfsR
NEKMJLEM_10218	7	2.4846	1	16.6604	2.38006	2.76953	2.55476	3.7129	FALSE	0	train	0	FALSE		NPDC049028	83681	Nonomuraea spp.|Nonomuraea mc-5|May-19-2023	Shen Lab	MTSEQDRVSGLPSPRRVGWSGRWVSGSVHLLDPALGSQSRDSVTSEDLDALSSLSQMLSEADNSGSWAELLGSPLLAGYDDEDTIDLEQREKLLAERLPSIAYIMERFVTRLGERSELLPVSRVKRPARRSLERLAGHTEDWAGRTLAGPVPRRALAVTREEDANLYENRMVTELVHPILSSALLERIRKLRRLVSDLSDLNPTQHVGTYQRTERLYSFWGDDAAKAAGWHIHAEKTLEALEKLAAWVQALRGSTLSLLLRRKVTGQRSLRRTNIINNDRHYRAAGDVWTAYERPEIASETLAARQERLVNRHKAFDHYVLGLVARALGNLGYAPPSGTLPGLGEDVELEGTWGKARLTRGADGVLTVGSQGSTTRIVPLLDAVGPQDDHAAIGQRWSDLQDAAERPTVVVFLASASDVRNNPDQVVAGTMISAKDDSPEPGTLLTGVPVSPLETTSLERVARGIALAVRIPPLMAYPPPLTLGEQPMPVRLVDHVESSGIGEPNLSPLFHRVGNELRLRRPLVSSEQTRLDGVVRDLAVAARGTGWQRDYGDHISHILKSFDLAAISLLPLLTCPVCSVASEARRLQRAGDVFVIECHSCRARWGHERCGTCQARIPIIEPEQELLNPEISGPGWVERIFGQDALASPCWARTSGNRYICPKCCVCPLATDPLGSACTRCH	hypothetical protein
NEKMJLEM_10242	69	-4.31029	0.0192308	-96.0009	-1.43285	-0.529118	-1.54583	-2.13601	FALSE	0	train	0	FALSE		NPDC049028	83681	Nonomuraea spp.|Nonomuraea mc-5|May-19-2023	Shen Lab	MAHIAIHLVVTDPDHAAAWYAEALGARETNRITLPGGRTLTVDLLIGDTVLAVAAEMPALGMRSPAALGGTSAAFHLPVSDVDAAWARALKAGATVFEPVHDAFWGERTGQVLDPFGHRWALDQHIRDVPHDEIASRAAELFSGSATA	putative protein
NEKMJLEM_10304	7	-3.82125	0	2.03793	0.291132	1.30742	0.157674	0.517187	FALSE	0	train	0	FALSE		NPDC049028	83681	Nonomuraea spp.|Nonomuraea mc-5|May-19-2023	Shen Lab	MSDHGVSGTGVDRILARAGASKSQLYHFFDDKDDLVRAVIAARFEAVLDEQMSLLTELDSWAGIRRWLDTFVDTNEAFGLPGCPIGTMANELAGRDEAARADLATCFTRWEQYLSEGLERMRATGRLAPDAKPKELAIVVFAGIQGGLLLAKTQKDVAPLRIALDAAYAYLRSFKISPEARGGSCAEAQ	Transcriptional regulator AcuR
NEKMJLEM_10336	9	-0.89616	0	-4.1905	-0.465611	0.383985	-0.615487	-1.07522	FALSE	0	eval	0	FALSE		NPDC049028	83681	Nonomuraea spp.|Nonomuraea mc-5|May-19-2023	Shen Lab	MFGGPDDPYFGLPLWLRRACCGRVLWAYNVPHLELLEEYVAATQRERPRPAGSQTLLERLPAWMKAAGNRAEVLAAIRALRDGA	hypothetical protein
NEKMJLEM_10577	7	-1.091	0	-6.14835	-0.878336	-0.625838	-0.965793	-4.85142	FALSE	0	train	0	FALSE		NPDC049028	83681	Nonomuraea spp.|Nonomuraea mc-5|May-19-2023	Shen Lab	MALIQVDEEAVRSQVSEPVFAEALALVAGGMVAGLTEKGPSVAALVSGRSVTVTFTARGMRAVCECLDPELCAHAAAAAVTWVWMGDVRPAPDLYALLRTQDSDWLARRLATLAATDPALADRLRTELAETIIGEESTDLLADLESIMADLLAEAADVCDSWYEGEWYPDLEDLEEILDEIDDLIEPSPDTARELTVRAIDLIEEVLDTGEVYGGQLVDDLERVQGMHRDACLAGSPDPVRLAEWLMGKVRTSNWCTFESSLPGYAPVLGDQGLRHCHELLDGTLARGIRDYKLSTLRESLARAEGGTDAVIALLAQRAAGSGDIEKIARLLIGEERHDEALAWIDQGIGRYGRDQHLLTLALDCHQRAGRTEQALETRWQLFTLSPSTHTYQSLIRQAAPDTAPWQAKAITHLRSSPAMAPTLAEVLLINGDVAGAWEVLQTYGLDSDLRMRVVNARAQTHPQDAIPVYRELAESCVSRASRPGYQEAIQYLFTLRTLFERAGDQTEFASYVARLRAAHPGKKAFHTQLDGAGLL	hypothetical protein
NEKMJLEM_10612	29	-2.35821	0	38.3515	1.32246	2.10178	1.39941	-3.02	FALSE	0	train	0	FALSE		NPDC049028	83681	Nonomuraea spp.|Nonomuraea mc-5|May-19-2023	Shen Lab	MTLRIVFRAGPGRYVAEGHWYAGSITNGRGDLLNLHEPGVVRRLLDETAARDALPAIPGETELDGWPLFDALVSRGDRP	hypothetical protein
NEKMJLEM_10700	118	-2.16409	0	-519.04	-4.36168	-3.41871	-4.54473	-3.09651	FALSE	0	eval	0	FALSE		NPDC049028	83681	Nonomuraea spp.|Nonomuraea mc-5|May-19-2023	Shen Lab	MGERYSVLRDLSGARTASPFEMALPAELGAARGFAVGAEPHVEAVELSKREVRDMVRDPEVRGVARVMPTSLIRPIEDGTGEQAEAEARAAAATWGVKAVGADVSTRTGADVIVAVLDTGIDATHPAFAGVTLIQEDFSGSGLGDKAGHGTHCAGTIFGRPIDGTRIGVAPGVTRALIGKVLADDGSGDTEGLLRGLEWALQQGAQVISMSLGFDFPGMVQRLVDQGRQPNFATSLALEAYRANLRLFDALMQMVAARQAIGTGTIVVAAAGNESQRETGPDLEIAVSLPGAAQGVIAVGALAQSTVTGNGLVIAPFSNTFPQISAPGVGVVSARAGGGLRTLSGTSMATPHVAGVAALWWEEVLKSPLPATASTVTARLLAEAVVSPLAAGVDVADRGVGLVRAP	hypothetical protein
NEKMJLEM_10767	19	-4.3938	0	-20.516	-1.13978	-0.588401	-1.21029	-2.61179	FALSE	0	train	0	FALSE		NPDC049028	83681	Nonomuraea spp.|Nonomuraea mc-5|May-19-2023	Shen Lab	MFNRKIAALAAAALALTACGSQPQAPGNDKTNALTIATTSNNQAPMQAVVEAYKKKTGLDINVTVADTAQYQTTLRTQLSSGTAPDVFTVWPGSGNPGAISILQKAGYLADLSDRPWAAKIEPGTAETMRIGGKTYGLPSKLDAIGAIYNVATLKEIGLKTPETYTELLKFCADVQAKGKVAFALGIQTDWVTQLIPYALVASTVYAADPSFNDKMTKQQARFAGSGWEAAFTKYLEMNKAGCFNTDPLGTDVTASYNLVNTGKAVGVVQVLASYSQITSTAPKDAEFGFFPLPGGDSGTNPVPRGIGVSFAVNDKAKNRVNGLGFVDWLATPEAIKVWFDTAPGIPAIQGAEVEAAPAVRAAIDIIAAGHTAPFPDSGWPNAQVQAAHFTGIQQLFSGQADAKQVLASMDEAYGAG	Multiple sugar-binding protein
NEKMJLEM_11313	25	-4.3535	0	-0.19592	-0.00816332	0.477388	-0.0495388	-2.95349	FALSE	0	train	0	FALSE		NPDC049028	83681	Nonomuraea spp.|Nonomuraea mc-5|May-19-2023	Shen Lab	MIADKVVLATTATARPPRRRARIFPIAMMIPALVLLLVLVAYPITGSVRISLGSWDGIGAVAYHGLDNYRRLLRDSLVRESIGTSLQFFVGTVVFTVTLGCLLANAISRKVPGARIFKVVWFLPVIIPVSIAGIIWSNAFQPTTGVVNSLLGLIGLGDGHAWLASSSTALYAAIFVAVWTQTGYAMLILLGAMEAIPEEVHEAATLDGVGAAGRLFRITLPNIVPMLGTITTLTSVFSFNAFGIIYAMTRGGPGNSTSILPVLVYKQSFVDQDYGYGSATAVITTLIVAAIGIMVMRIFRQQTLDAR	Melibiose/raffinose/stachyose import permease protein MelD
NEKMJLEM_11327	28	-4.13867	0	-17.6612	-0.630759	0.122095	-0.779343	-3.60684	FALSE	0	train	0	FALSE		NPDC049028	83681	Nonomuraea spp.|Nonomuraea mc-5|May-19-2023	Shen Lab	MRRADAARRTLLAMTAAVVLFGGTAAVPAQAAELTPGALAEVAQAAEPAPGALAEVGEADAQVVSSPDGDLRVAVATVDGRLMYSVNSHGKTLVGASGLGLDLAGRPSLTRGMSIASVERRTINETWKPLWGTSSKVRNHASELTVHAVQAGTGFRLDLVFRVFDDGVGFRYHFPGQSGLDAYTVTAEQTEFALDPAARSWSIAAGKTWSADEQHYRDLPLSGVSTAQTPITAAPAADSYVVVHEADLTDYPSMTLKAVPGRPGVFSSDLIALPDGAKARLNGEFATPWRTLTVGERPGDLGESHLIENLNDACAICGDTSWIKPATYVGVWWELQRRQTTWTAGPKHGATTARVKQYIDLAKQAGAKFVLAEGWNANSGGSWSGQDFLTPQADFDLPEVLRYAADNGIGYIAHNETRGDIDYYDQNLEKIFSRYEELGIHAVKTGYATKFLLGGVNRSHYDQEAVRHYQRVIDAAARHRITIDAHEAIKPTGLARTYPNMMTGEGVAGMEQQNYMGVNGNPPAQATILPFTRFIGGPADYTPGVLNVTWDPARLGTRVQTTSAAQLALYPTFFSPMQMLADTPENYAAHPEFAFLKNMPATWDETRVLDSVIGDYTVTARRGGGTWHLGAITDENDRTLQVPLSFLPQGTFVAETYADAQETTWKGDPLPVEIRKTLVRW	Glucan 1,4-alpha-glucosidase SusB
NEKMJLEM_11393	15	-3	0	-43.5065	-2.90043	-2.66976	-2.88479	-3.65782	FALSE	0	train	0	FALSE		NPDC049028	83681	Nonomuraea spp.|Nonomuraea mc-5|May-19-2023	Shen Lab	MPYRRKVLIVGRMRHPPHFSRLVVIPLVVLCLIALNTAIVSVARAATDVTITLTINHVQQHENPDDDGGDGDYFPEIRIGDGPGDPVLRKPYVQDDVFDPSTFPDPWIFTRTVSVPDDKFTVPVLIRLWDYDDGTNFGDDLMDISPGNQDDELNLDFDLGTRSWRGVADGITPSQGRITGDGDPNFPEVNDGVAATIGIDIKVDPATLPDTDEDGIYDVIERFGIREADGTMRYDLAAMGINPCRKSVIVTIDYMTSPAENHKPKSAAIAEAKNAFANAPVDPVRPCRYAGVPTPVGVDFIYIEGNPIAEQATIGLDNDFRRFRTANLSPLLRPYAHYAIAAHDQPNAAGVSGVCCDADKDFLITLGSWRTLCVAPGTNGVIDTKLGGDDVLLGTNEIDVGTNGDCESKVDTTLVPRPDDEQVLPPGTGRDNARVGTVRDQSGTIMHELGHALGLAHGGSIRTNHKPNYLSVMNYSFDPGGIPIAPGRDAARRLDYSREDLPDLDRTALNESMGIQDGTDLTRWLDPMRNERFGPGRGPLNWNANFDTAGQPIIDPATPPLAVDINADDDVCVLGGTNGLNSTVNPNDVRIGDDILAGGDNTCQSTPGGGDSGRETVLTGHDDWASLKFKGAAITGSGPEISFRQVVSSELARRNFYEPDVTVAKTVDKATALPGDTLTYQVKTSNIGKGRAAAVSLTDTLPDGTAVNRALPELAAQASHTETFTYLVPCTTADATDLTNRATVTAKNLAEEPETDTANNSDSATTRIKAPKLTLTATATPTANAAEAVTTKLTAANTGSATATGVTLQYTLPEGVYYSTALDQGTGPRPANVNGRILTWNLGTADAGAAKSVEFTTRSSLLTEGGTRLTGQAKVTYGNANGCAYDPVSASSTSTVTEAAPSRNPQISTIWASLPATRTAELLARVQATDTRFDTSPADGRLTQQEVNDTFRLPLLQPRTLKAELLATYLNLADRRINAATAVHTVTIERLGLRTVGDAARHAQATLPLPPLSNVVAFTDTTLALVEINSGIAERY	hypothetical protein
NEKMJLEM_11515	34	-1.72972	0.027027	56.9171	1.67403	2.0814	1.66707	0.644278	FALSE	0	test	0	FALSE		NPDC049028	83681	Nonomuraea spp.|Nonomuraea mc-5|May-19-2023	Shen Lab	MLAAVHAARTGAIRFLLLDDVDLGNRRLTIAGRTRPIDEFTHQIPLEWLDYRRTRWPNTANPHLLINQLSALGTGPVSKIYFAKSLRGQAATLERLRVDRQLEEALTHGPDPLRLAAVFGLDPKTAIRYAENASVLLATGAEEQDPASRDEPKGRNGP	hypothetical protein
NEKMJLEM_11520	9	-3.25186	0	2.15912	0.239903	0.608623	0.106067	-2.85936	FALSE	0	train	0	FALSE		NPDC049028	83681	Nonomuraea spp.|Nonomuraea mc-5|May-19-2023	Shen Lab	MSDGERAGGLRRHAGLRWLAALLLSALVVSGASLGIFSRKEPVTLPAPRTWPACSTNGPDAPDGRSANPAATARAGMDQNGTHHNGRDQKSTPQNGTDKDGTNANATLIAVDDADGPAAFQVYAARAANLVSHFGPVRVIRTSAYRAGMLAGHRALVYVGMSSTQRLPAALRGDVLAGRRPVLWLGGNIGTLTTADDFARRYGWRWDGEGLAPRRVPRQGPDAQPPIPQSGQAVQRGAGLERVTGVQYKGVLLSRDPAQGPISTFAALDPSRARVLATAVTTDRRTGPWAVRSGNLTYVAEVALNIDEDDDRFLAVSDLLFDLLAPGTPARHRALVRLEDLGPQADPEAIRAAGETLSRLGVPFSFGVIPVYRGPLKDGQERATIRLRDRPELVRALVYLLEHGGTMVLHGYTHQSDGPPNPTNGESGQDFEFFRTHFDAQQRLIYDGAIHGDSATWMEHRLDQAVAEVRAAGLPEPHVFEVPHYAASPDDYRVIARKFAARYDRGAYFTPGWEGHAPVSPYMDEQFAPYVIRDVYGSVVVPETLGMVELHPVMEDEGTPEAIVEHAQAQLVVRDNVAGFFYHPFLGADRLKDIVGRLKSMGYRFVAPCQLGERKGKRHD	hypothetical protein
NEKMJLEM_11569	40	-3.7629	0.0344828	-90.288	-2.376	-1.74353	-2.36943	-2.41134	FALSE	0	test	0	FALSE		NPDC049028	83681	Nonomuraea spp.|Nonomuraea mc-5|May-19-2023	Shen Lab	MDELQTLATLLAAPESPQAAERSLRRIQQRMRRPSRPSRRAWFAAGVSLAAAAAAAVVVVSGTAAPTAAPNGPPPTAAQLTAGGILLAAATTAEREPEGSGAYWHVKTSYSGNALESWTARDGRTWWRGDKTAGKVVKLARSTPFRLGGLEVSFEQLQKLPAEPDALKTWISDGLEHSDVKTSAGRLDAAGQARSVFSGLVSLVSQLPASPEVRAAAFRALASYPEVKNLGAVDGGEGLLIPFAESPVQLVVDPATSQVRNTNFYVTTDGTEVTVQDKPVTIDTGWTDTLPAGD	hypothetical protein
NEKMJLEM_11718	9	-2.79633	0.142857	-4.68675	-0.52075	-0.224144	-0.444018	-2.06102	FALSE	0	train	0	FALSE		NPDC049028	83681	Nonomuraea spp.|Nonomuraea mc-5|May-19-2023	Shen Lab	MKEQVTYYGLLLSGDSRENPGGLARRRILPDGGIVEETFRRDLQWHDSSVIGDWRRGESSVELVELSEAEAERVTERFRERFSG	hypothetical protein
NEKMJLEM_11739	9	-3.392	0.1	10.5444	1.17161	1.80367	0.953764	3.13597	FALSE	0	train	0	FALSE		NPDC049028	83681	Nonomuraea spp.|Nonomuraea mc-5|May-19-2023	Shen Lab	MLHELDDREVDLLDRLFPHLAGLVLDQVEDVAGSVRIVARTGSEMVACRSCQMPSSRVHDRYRRRLQDVAYGGRPVEVMLEVRRFICGNLGCPIVTFAEQVHGLTAMYQRRTVGLRGLLERIALALAGRAGARMASGLGAVVSRITLIRMVRAMPDPEIGQVTVLGVDDWAKRRGQSYASVLVDMDGHRIIDILPDREAGTFAEWLRAHPGVEVICRDRGGPYSMGGREGAPNAQQVADRWHLWDNLGEYVKKTVAAHHSCVKEHYAVLKQAAAEQAPDPGQTAERATAAQAESRSRVVRARRLYEQVQALKAEGRHIAAITRELRISPVTTRRYFHAESVDELVAAPLAGWPSMLDDYKVHLHQRWNSGCTNIKQLHREIAMQGFRGTYWTVYRYLAPFKGSAAPAAVPSPPKVRHITSWIRRRPDNLDADEQVKLKEVRAACPHLDILRGHVEEFAKMMTGRHGERLDAWIAAVRTDDLPYLHTFANGLERDHAAVLNGRMLPYSSGAVEGKVCKILNF	hypothetical protein
NEKMJLEM_11758	62	-1.79948	0.0707071	35.2813	0.588022	1.32737	0.453679	-2.53774	FALSE	0	train	0	FALSE		NPDC049028	83681	Nonomuraea spp.|Nonomuraea mc-5|May-19-2023	Shen Lab	MTDLTDMSEREYFNQFARRTGMFIGRPSLKGVTAFLIGYDQAARRHGGPGLDGWREWLMARHQVGTNLVWEAQIQQIALGEAGVRPDLTPEEETQVTDVLFDLLDKFLADQERARQNPQT	hypothetical protein
NEKOGPHM_00197	11	-2.28675	0	-16.0452	-1.60452	-0.843281	-1.81431	-2.97709	FALSE	0	eval	0	FALSE		NPDC049421	83681	Nonomuraea spp.|Nonomuraea mc-21|May-19-2023	Shen Lab	MAPVQQIPDEDVTRALIVSGHLVDAPGRNPPRFPQALVGAVTAAMSAAFDAWHVGPRTTVICGGARGADIIGAEQALLRGASVRLCLALPPEGFARRSVDLEGTDWHERFERLCRRARVAVLPGEPGRGDEVFARTNEWMVRLARALDPEPRAVVVWDGRPGDGAGGTSDLVRLLGHDPGPERLHVIDPRP	hypothetical protein
NEKOGPHM_00280	26	-2.54309	0	-35.6586	-1.37149	-0.841588	-1.46631	-2.88071	FALSE	0	train	0	FALSE		NPDC049421	83681	Nonomuraea spp.|Nonomuraea mc-21|May-19-2023	Shen Lab	MHPPVPPSDDHRAPPASGLVLGLLGPVVGVRDDMPLDLGPPLQQAIAAMLATRSGRVVTLPQLIEGLWGDDPPLSAQQSVYTYVAGLRRAFEPGRGRREPPRTVVKAPGGYLLRLDPLRTDVHLFAARLEAADQAHGSGDLPAALRTLDEALALWRGPALSGVPGPFADGERARLGELHVLAVEARAEVLTGLGRPEDALAALHDLTRRHPLRERPRELLMLALHASGRQAEALQVFEEARRVLADELGADPGEGLRRAHGLALTPPEEPPAPDGGRTPAQGPPRRDRGQPHPTRPRHERPGAQPASPRNETGAQGSAEGASPPRETGEHEAAPPRETDAQASSPSREGFVPRQLPRALAGFVGRTREIVRLTSLLDPSGDEAPHPFVVICGAPGVGKSTLAVRVAHAVRHRFPDGQLYVNLRGGTPNVPRPSAYEVLSRLLRGLGTPDNAVPADEDEAAALLRSALHGRRLLVLLDDAAGLAQVRPFTAAPPGTTVLVTSRESLVTGADRAQVRLGPLPDAEATAMLAELAGADRVAADLGQTGRLVRLCDGFPLALRIAGARLADRPDWSVGALTERLTDERRRLRELEAGELAVRSSLAASWTALSGSAREIDAAAARLLALLGLLHVPDITLEAAAALSGGSGTDPETDPETDPETDPETDVERALERLCDAHLLEAGEPGRYHPHDLVRLFASDLLPAGERTAPLLRAFGFYTESVRAAARTSDPHRVHCLYPPVEATGRSFRDAAEADDWLRTEEATLLAAAFQAMADPDDGVARAGAAIGAALWWYQQKSYRVRHLVATGERLVATGERLQDEVIAMHGHAHLATGLYFKGDPASVTHNERHLALAKRLGDRFNEQRAHGNLSSTLLKWERFGEALDHALAQRAIAREIGSDVGERYALLVAGRAYLELGRFDEAAGVLEEGAAMAERAGDPHSRVEFAVWQGRALIDMGRLDTAFSVLSETLEPARSTSRTTEMACLVHLTRVHRLLGQLGEAVRRSAEAVAAAERAGSSYWLERAIAERDEAASVQCPARTRRRGH	hypothetical protein
NEKOGPHM_00562	71	-3.80335	0	-245.882	-3.5126	-3.20707	-3.54218	-4.00017	FALSE	0	eval	0	FALSE		NPDC049421	83681	Nonomuraea spp.|Nonomuraea mc-21|May-19-2023	Shen Lab	MSNGSGDIVRRTLVTTLAGITGLTGLAASPATADQPPLFSAETEHQAPPPVWGAASSPLMRPGQAVKYWTAAKQAEARAADLPKSPKGAARAAAPLSVPTAKRLTPGGDVNGYARVRRPYTAVPYSRISGRLFFINAGGQPDSCTASVVRSASELLIATAAHCVYSVAEGTAAGQWHRNFLFIPAYDGRAAGLRGREPYGRWGGRRAWKPDGYTGLHGGDWNSSYDIALIEVGRRERTLQDAVGAFTPMLNQGGRHTIATTGYPGLLGREPYDGRDQLWCLGRTRQSAGVARTETMLAANATGRPAGSGRMETHNCHLHKGHSGGPWFLKDTGDLIGVLSAGKEDGEADGNSVATAINLEGYGAIVGKADPKGVYDALSVKLSRSARPARPAKPARPVRRGRTTTVTATVIMRGLMAATRVPVTIAAPRGAALAAVHGVACAPTRRQATCLIPAVRPGRPVRIKARVHVAADAPRRLPLAARVTSTRLDPTQRDNTDVLRLFTRG	hypothetical protein
NEKOGPHM_00737	7	-4.26333	0	12.6159	1.80228	2.13026	1.7991	-4.38647	FALSE	0	eval	0	FALSE		NPDC049421	83681	Nonomuraea spp.|Nonomuraea mc-21|May-19-2023	Shen Lab	MRKMIMAVVTAAAITAVIPLAQGTAHADPVPSDCHSGIYYQKYKTWASCNSGSGYVRAVAKCPTGTTYGPWVVVSSGISGQSVATCSGNRNATGHSYQIKKY	hypothetical protein
NEKOGPHM_00941	81	0.621038	0.0192308	-188.353	-2.38421	-1.116	-2.50214	-2.57993	FALSE	0	train	0	FALSE		NPDC049421	83681	Nonomuraea spp.|Nonomuraea mc-21|May-19-2023	Shen Lab	MARGSKRGRRRARRWQGLIAAAGALGVAVVWFAREHPGWAAAIGCLLAVLFVGGLVLRHRMIEAERRRFLAANAELERVDRLTGRAFEHLVAERMIADGFRQVRERGGAGDGGVDITAVAPGHGRIAVQCKRYAKTVGAPDVRNFLGALANTFAGHKGVLVTTSTLTRQARQEALGAREPLILVERDHLADWLLGKAPLLPRSRPAKGVLPTGDETPAG	hypothetical protein
NEKOGPHM_01083	5	-4.414	0	4.57889	0.915777	1.21561	0.880268	-2.66274	FALSE	0	train	0	FALSE		NPDC049421	83681	Nonomuraea spp.|Nonomuraea mc-21|May-19-2023	Shen Lab	MFVSDVIVPAVTPIGADGRPALAAGVRYFGALAAAGIEKIMLLGTNGEGPLHQTGEIGPFLREAVARWRALVPGGVVIVNVSAAGTRESLARAELAADAGCDAVALSPPCYFHHDERDVVEHYRASRATSLPVIAYNIPRYAAPFSPGAIAAVGDMEHVAAVKDSSGDADVLRRWLDVRRRRPDFGVNQGAEGAMLAALAAGADGVTPGIANLAPGVALDLVAAYRAGDGMRAALAQKRIERLLPVHRIRPGVPVVKAALALRGLCSATVAPPLRTLDHTELAALGDFLAPFEPDLIGAAHE	4-hydroxy-tetrahydrodipicolinate synthase
NEKOGPHM_01135	50	-3.99487	0	-159.026	-3.31305	-2.7025	-3.43434	-2.72511	FALSE	0	train	0	FALSE		NPDC049421	83681	Nonomuraea spp.|Nonomuraea mc-21|May-19-2023	Shen Lab	MQADRVTLERLTGQEALARTSHLANVYRAAFGGPPWHEDQRAADAFAARLTADARRPGFAAVLASGDDGEPVGLGTAWRTPRPFPTGRAYDLVRAELGDAVETLLVGAVEVDELAVHPHARGQGLAGGILDLLCGRTDPCWLLTAPHATAAIRLYERLGWRRLTGPRATIVVFLRSP	hypothetical protein
NEKOGPHM_01816	14	-3.0045	0	1.15731	0.089024	0.38423	-0.0115086	-3.9175	FALSE	0	train	0	FALSE		NPDC049421	83681	Nonomuraea spp.|Nonomuraea mc-21|May-19-2023	Shen Lab	MGERLEIHRETVEAGVKRWSGAAATLQARLADARARIESLHAARPWGQDATGREFERAYLADDGPGTLLRAGADWADFAVSAGPGVLESVNTSASADAGLATPRTQRAS	hypothetical protein
NEKOGPHM_01826	33	-4.14806	0	32.9672	1.06346	1.94309	0.94764	-2.85818	FALSE	0	train	0	FALSE		NPDC049421	83681	Nonomuraea spp.|Nonomuraea mc-21|May-19-2023	Shen Lab	MHRTTAATVSTAFFAVGPGLVAVAGPWWVSRWQLHEPFPAWAMVPLRAVGALLLAAGLVILAQAFVRFVIEGFGTPIPAAPPDRLVVGGLYRYVRNPMYLGLFAAVIGQAMVFGNGWLLVYAAVMAVPAVLFVRFYEEPKLRRSFGADYERYRAAVPGWWPRVRPYRP	hypothetical protein
NEKOGPHM_01868	23	-2.56681	0	10.2922	0.447487	1.58433	0.427356	-2.11881	FALSE	0	train	0	FALSE		NPDC049421	83681	Nonomuraea spp.|Nonomuraea mc-21|May-19-2023	Shen Lab	MAGSLAAVVALFTYLRPPVTGSDAVVSTPSAVSSPSPEPSSPDREDARPSPSPSLERSTSRPPERTRATQDTPPPLPEVRPAGCDEAATALNAYRRDAGTSGSGQAAAAQQPYRDLMGAGLSAQGVVAAKIRRLAAEFQELGFRLTGMVDADPNQVITDINTDIREFNGLCAFD	hypothetical protein
NEKOGPHM_01960	28	-2.653	0.0714286	3.38546	0.125387	0.84513	-0.0577224	-1.47944	FALSE	0	train	0	FALSE		NPDC049421	83681	Nonomuraea spp.|Nonomuraea mc-21|May-19-2023	Shen Lab	MSIADGRQDMQTLELMTRKIDTCFGHLDVDGNGTVDRDDLLGLGSRLVAQFGESPTSPKATAMAAGMVRFWEALCSAADVDGDGRLTPQEYRTGMTRAFVEDPTGFDRAFLPMAEALCGLLDTDGDGTVSRPEFAAFHQVMRTSVENADLAFSKLDTDCGGSLSVTELLAAMRDYYSNPDESADALGHWLFGRV	Calerythrin
NEKOGPHM_01972	36	-1.10282	0	29.1808	0.810577	1.62955	0.810478	-1.81282	FALSE	0	test	0	FALSE		NPDC049421	83681	Nonomuraea spp.|Nonomuraea mc-21|May-19-2023	Shen Lab	MSVTIQPRSTWAPYASEEHRGLAARDPLPSSGNWEPWTGGVFLHHRGRFTFSPDNEEDCKADVAATFESTLEEGYTDIYYNFMVCPHGTIYEARGYERGEANGGTWVEVDGRMRGSNTAFYSICGLLREWDQPTEDMLRSIRNLIAHLRNEVPEDRRAGRHILPHSAAYDTECPGNLSPYAMNGSSVDPAVPWDGPLAVDPNVLAAQKWVNATYDGRAEGYIRCRESGRTGWATVLSLTQALQYELGISPTVQNFGPGTFAAVQHRGHRPDTETNLNIICIYNFALWCKGYWASGTPYVWNSTSVDSLQQLIDDMGLSGARINGELWARISKALLTMDQFRLVPGGDSTIQSIQRRLNHRYVYERAIPAINLVPCDGIYSREVQKGLMMAIQYELGIAPADINGNFGPGTQAGLRSRGAGTLTGDLRYLFRAACYFNSPTYSGSQEIDYLPGDIATDAQTGTHTSWLRTFQQFSQLPVTGANDYATWAQLLVSTGDSQRPATGCDCITEITPARARALKESGYQIVGRYLDEHLPPDDPYYLGKALKPGELQNIFAAGLRVFPIFQYNGTQLANFTYDKGWEQGRTAHDKATEFGMGHGTCIYFAVDYDALDVEIDSNIIPYFRGVRDILSARGDKYTFGVYGSRNVAARVSREVGAKWSFVSGMSWGFSGNLGYPLPANWSLNQIHEFEFQPGWGLDRNVWRQGGDPGVSSVSDSPE	hypothetical protein
NEKOGPHM_02150	19	-1.92467	0.0882353	7.24111	0.402284	1.1027	0.153857	-1.91426	FALSE	0	train	0	FALSE		NPDC049421	83681	Nonomuraea spp.|Nonomuraea mc-21|May-19-2023	Shen Lab	MGFYVRTSLRVGPFRFTLSQAGMGVSTGIPGLRAGMIPRGNVVRMGHGMVSYRTTASGRDVVMHDAVSLVPAQPSDIVQQVQRAAARRAYWPFALAALLASGLVTGRFGLVVIAVGLPFVLWVALRDRAARAVVVMYDVTDEAAQRFDHLVASIAGLQRAHGFWLITASGAVIDTYQFKVNAGASTLLRRLNAAVRFAGPRMLVTNVAVPTLTAGSLSVHFLPDRVLVQDGRHIADLAYQHLQVAVEPSRFIEEGPVPRDGTVVSSTWRYVNVKGGPDRRFKNNAILPILLYSRLILRSHSGLHLAWDASQPALVHAVATALQHLIATHPPVIHP	hypothetical protein
NEKOGPHM_02619	9	-3.163	0	-6.29634	-0.699594	-0.173048	-0.82439	-1.75798	FALSE	0	eval	0	FALSE		NPDC049421	83681	Nonomuraea spp.|Nonomuraea mc-21|May-19-2023	Shen Lab	MTDRTFARLKPDKLDELAEDSYERRRGADLARAFADDRRPARRPVFLLAAGAIAAGAAVAATGVLVTPPPAAPPASTPAARQVPSGDPGASPATRIDARAFLLAAADTALRERPTSGAYWYVRQRTTSPTGYWPKEFWDGVSKLQRQEQAEIDRTGAEDDELIAINEKYNKKLADLRERVYPDGPPFKAYVVESEERWRPKKAGGTHRTRRTDREVVFPTPEDEAAWRKEGSPKLLQERPENVDDTLPRPLSIENMDITMQNVGDLPRSKKALAARLKAQFKRLPEDGKEFDLYLWQTTVDLMTAPTTPGTRAAIFRILADQPGIRSDGEVKDAAGRAGVGLEVDSDDGYEFRLVVDEDTAKLLEYSVAERGEDTTKVTFEESGWTGELGERPQG	hypothetical protein
NEKOGPHM_02673	11	-3.87245	0	3.75938	0.341762	0.922196	0.415144	1.94341	FALSE	0	train	0	FALSE		NPDC049421	83681	Nonomuraea spp.|Nonomuraea mc-21|May-19-2023	Shen Lab	MFLWGTATAAYQIEGATDEEGRGPSIWDTFAREPGRTRDGHTGDVACDHYHRWREDVALMADLGVNAYRFSIAWPRVLPDGAGAVNGRGLDFYDRLVDALLAAGVQPVPTLFHWDLPQALEDRGGWLNRDVAELFADYAGVAAARLADRVPLWITLNEPFVHMAFGYAMGLHAPGHALMTGALPAAHHQLLAHGRAVAALRAAGVRQVALTNNCTPVWPASSREQDVRAAEAYDTCTTACSPTRC	Beta-glucosidase A
NEKOGPHM_03075	7	2.99625	0.125	2.25136	0.321623	0.817553	0.365375	-1.58907	FALSE	0	train	0	FALSE		NPDC049421	83681	Nonomuraea spp.|Nonomuraea mc-21|May-19-2023	Shen Lab	MTRNAATWIGGSVAGLAVLLLLLMTPFALAGLATVNGVDWASLADVGEAYGSAVALLTAVSLLVLAISAAFQVRAARISSETTTRVLHYDIMRLVMEDPSLAQVEGLTWDGTAESSEEIRRWVYANIQLAHFRSLYVLKELPEAELRLQMAGRFRSRTGRHHWKTNRTWYRASARHRRDQRFCDVVEEEYQKALQAGEATAERSHVARRLSRELVAGGIAALAIIGAKALLDTKLGRRS	hypothetical protein
NEKOGPHM_03324	11	-0.25335	0	20.0274	1.82067	2.28274	1.70126	-2.08718	FALSE	0	eval	0	FALSE		NPDC049421	83681	Nonomuraea spp.|Nonomuraea mc-21|May-19-2023	Shen Lab	MKAAKWAVAAVICAAVALGLYTNAAATAATIGAVLVLGLLYVYFIYFGRPSHVASLNEVTDTKWHTVDLGRTTMSADGSAYRMFVRRGTSSNLVIHFYGGGACWDGETAARPITLLGLVRGYTRELQMFYFNSLTRLFPAALAGMANRRDTTNAFRDWNFVFVPYSTGDLHVGDTINTYSHNGRTITVHHNGRNNATAVLDWVYANFPEADKVLVSGESAGAWASAFYAPQIADHYTDSKLYCLSDGVGVVTERWRDIVDTVWKADSAKTLGFDIGNDLYEDALLRRSDEAARKIKYLHANTLYDDTLTRFDAALNRTSTKTDAFIDDWAANTKASIARLNQSGLHYNFFLTDWGHNPKKHTTEHTLTTNEFYNKCTADEVLFSTWIKRNVIDDEDLSLGHELLL	hypothetical protein
NEKOGPHM_03353	27	-3.30825	0	-51.7905	-1.99194	-1.70336	-2.02981	-3.05091	FALSE	0	train	0	FALSE		NPDC049421	83681	Nonomuraea spp.|Nonomuraea mc-21|May-19-2023	Shen Lab	MNPAEGSGAPYLTPEDELLAGQIADVYRIVDPVPATLVERLQFALALESPDFAVLRPHEEPALPAGVRGGEDSRTITFDSEILTIMISVSARDEHAVRVDGWLAPPGEHLVELRTGCGAHVVRADDQGRFVLDVVPRGLSQLVVRQGLDDPARATILAVTPSLIL	hypothetical protein
NEKOGPHM_03639	14	-1.934	0	-32.4325	-2.31661	-2.16274	-2.32949	-3.77507	FALSE	0	train	0	FALSE		NPDC049421	83681	Nonomuraea spp.|Nonomuraea mc-21|May-19-2023	Shen Lab	MSVAHLPGGAALDEMLRKVTGKPGGIDKIAEQWTASSGDIAEFAGALSSAVRNVDAAWNGRSAKSFDDYMRKYGTAAESLKTALNDCAAALESAASALRESHTEISSICRDLSTNAASYRTRYMNEHPDATEADVRPGLAALVEQAKKDAKPWVDAAETAVSKAKKNIDEHLKNRRLTFHAIPDVTTQTFTPEKGRKLDWVPDPDYQTEGTSVQGGRGKELGAGAPSGGFGGYGPSGAPPSGGATAPPERVKAWIEEAVKILADAGVPASKMNVDDIWRIIQHESGGNPHAINTWDSNAANGTPSKGLMQTIDPTFNAYAMDGHRDIYDPVDNIIAGVRYAISRYGSVSNVPGLVGTTYVGY	hypothetical protein
NEKOGPHM_03768	96	-4.25123	0	-222.18	-2.33873	-2.22621	-2.40416	-1.46815	FALSE	0	eval	0	FALSE		NPDC049421	83681	Nonomuraea spp.|Nonomuraea mc-21|May-19-2023	Shen Lab	MGRVLLIIAAVVAALLLLGPLVGFVFTLLKWALVIAAVLFGVAFLSKMLKRT	hypothetical protein
NEKOGPHM_03796	121	-4.05	0	-351.639	-2.90611	-2.66025	-2.93036	-2.18453	FALSE	0	eval	0	FALSE		NPDC049421	83681	Nonomuraea spp.|Nonomuraea mc-21|May-19-2023	Shen Lab	MLAVIRYTVPESQSQDFVKQGHTILDTFAQQPGYQRGRLARSVDEPNLWALVTEWEGAGFYRRALSAAKMVMYPLMILMLNEPSAFEDVYTQDTQDTHDAHDAHEARDTPDGT	hypothetical protein
NEKOGPHM_04123	137	-3.9373	0.0559211	-570.979	-4.22947	-3.73617	-4.3185	-2.75779	FALSE	0	test	0	FALSE		NPDC049421	83681	Nonomuraea spp.|Nonomuraea mc-21|May-19-2023	Shen Lab	MDVHLRELRYFVAVADELNVTRAAERLFVSQPALSKQLRVLERQLGYRLFDRVPSGVVLTRQGAELLPVARDVLEQWAAGVERARAAGPAGTLVIGLQTAVGRGLQQEALRRFRSVMPGWEVSLRLVGWEDPSGGLADGSSDVAFLWLPVPPGLRAYVLVTERRGVAMPADHRLTGLAEVPFDELRDEPFIALPPAAGPLRDFWLGVEHRSGPPVIGVTAGTAEEVFEAVSSGLGVVLVAEGNAELYRRPGVTYRPVSGLPPGELAIAWRERDTRPQVMAFVDALRHVTTKV	Hca operon transcriptional activator HcaR
NEKOGPHM_04249	19	-3.22833	0	-34.3606	-1.90892	-1.61996	-2.00179	-1.736	FALSE	0	train	0	FALSE		NPDC049421	83681	Nonomuraea spp.|Nonomuraea mc-21|May-19-2023	Shen Lab	MSGSDVRGLLSPFLLLLICERPGHGYDLIERLARLGASDAEPGQVYRALRSLERAGHLASDWVASEAGPARRRYELTTGGMAELRAWMRRLTEVRGLLETCLDRWTRISSEADTHGVPGEGTRSISAVAGEDGRGVSGGPGGRGSGVREGSGWEEASWASTQR	hypothetical protein
NEKOGPHM_04270	32	-4.413	0	38.4008	1.28003	1.82513	1.29849	-3.46454	FALSE	0	train	0	FALSE		NPDC049421	83681	Nonomuraea spp.|Nonomuraea mc-21|May-19-2023	Shen Lab	MKALQYTAYGVRPVVTEIPRPEPGPGEVLVAIAGAALNPLDVKIGHGRVKDFFPVTFPSVAGTDLAGTVVRLGPGVAGRRVGDAVLARTDPTEGGAVAEYAAVPVTHLTAAPPAVPLGLAAGLATAAATAWQAVYEVAGLRSGQRVLIHGGAGGVGGFALQLARKAGAHVLTTTSPAGASLAVKLGAHEVIDYTATDFRERASGVDVVIDPIGGDVETASLDVLVPGGLLLALNVPPDADRAAARGLRAAFVHHETDAARLAKVAAAGLEIVVDRVVPLADATAAYEHVAAGHAKGKVVVQPLKA	2-haloacrylate reductase
NEKOGPHM_04386	285	-3.81522	0	-1356.5	-4.86199	-4.27403	-4.97206	-2.40285	FALSE	0	train	0	FALSE		NPDC049421	83681	Nonomuraea spp.|Nonomuraea mc-21|May-19-2023	Shen Lab	MIGSVLYERTEAKGNAMTILVAYDGSADARAAIEFAAKHLTAEPAVIVTVWEPLLVQLKKYPLAAGAIDPGTEDEAHAQAEQHAKEGAELAVASGLSEVTYRAVADNESIWKTIVDVADEVDASLIVTGSRGLAGVRSVLLGSVSNHVLHHAHRPTLIVPPAPKN	Universal stress protein/MSMEI_3859
NEKOGPHM_04471	7	-3.8415	0	-4.00224	-0.571748	-0.255911	-0.522347	-3.09228	FALSE	0	train	0	FALSE		NPDC049421	83681	Nonomuraea spp.|Nonomuraea mc-21|May-19-2023	Shen Lab	MNVDETTIAAELRRLADASRSVNGQAMAARAVAGARRRRLSWTLAAGALAAVAAGTLVVVPIIRNTTIVTAAPPANGPSELPSNTPGQLQSVRDCMPLGGPVDGMDPRKRQPLDSDVKDFRELVVYRDAVGSTALVGSKAGFVLCTPQKYKEAFPGVPVFTPWGSTLPGNLNAGVSGPLTVDAYTTGTDSNAMSDDNQSGGGYRIAAGRVTEEVTRVEIDWADGRHTDAAVANGFFIGRVAARPKADGKHLDTPAVTVTAYDETGQAIGRKAKVLFAPLGPDYNNAG	hypothetical protein
NEKOGPHM_04849	66	-3.94525	0	-77.8351	-1.17932	-0.4851	-1.21678	-3.77726	FALSE	0	train	0	FALSE		NPDC049421	83681	Nonomuraea spp.|Nonomuraea mc-21|May-19-2023	Shen Lab	MPFIMGTVVEQEAGVVVGRRERKKQATRAALSAAALRLSLRHGVENVTVEQIAGEADIALRTFFNYFSSKEEAVVATLSAAAEQLIAEFRARPPEETVLAAFREAVLTVMDASDAGGRDHIRALRLVRTTPSLVPYELAVLAAQEQALAEAITERIAPPSAGVASWDAGLDEGESVYPIVCAGAVLSALRVVLDRWSRQAGETGLSPDIAVLRRRFDAAIAELAAGLDRPGHTPSEPDPIPA	hypothetical protein
NEKOGPHM_04873	17	-4.39125	0	-59.8193	-3.51878	-3.26553	-3.54193	-4.11445	FALSE	0	eval	0	FALSE		NPDC049421	83681	Nonomuraea spp.|Nonomuraea mc-21|May-19-2023	Shen Lab	MRSSLVAAGGALLITAAVFGTAGSAAADIWSDHSWNEHPRACGLVLNDDSTYHHITKHGVFAGTRDADACKNSHKHHWGWDDDDADDDD	hypothetical protein
NEKOGPHM_04883	22	-0.110933	0	-44.7083	-2.12897	-1.48514	-2.28834	-3.72399	FALSE	0	test	0	FALSE		NPDC049421	83681	Nonomuraea spp.|Nonomuraea mc-21|May-19-2023	Shen Lab	MLGRMHDTDPYAGLDLEGIARRLAAVHGVVAVTLGGSRARGTHRPDSDIDLGLYYRGPLAVHDLRALAREITGHETDVTEPGGWGPWVDGGGWLIVDGRQVDWIYRDLDRVQQVWRDCRAGRYEVGFQAGHPLGFYSHAYAGEVALFRAIGVACHALHAADGAWLINEKGMIGSAARLPSAPERFGERAQALLAHVGATPEEIGRTLDAAAELVAEVRAACEGTQRSDV	hypothetical protein
NEKOGPHM_04973	17	-3.67443	0	-6.64431	-0.390842	0.0524262	-0.477359	-2.16164	FALSE	0	train	0	FALSE		NPDC049421	83681	Nonomuraea spp.|Nonomuraea mc-21|May-19-2023	Shen Lab	MGLSREERRALEDLEKRLALDEPELDALLSGSGGSSLWRRSAVHVWLMLMLLTCAIFMMGIVLLLTTGERECPGVPFSSCEGAGARQEG	hypothetical protein
NEKOGPHM_05623	53	-3.45507	0.0119048	-158.316	-2.9871	-2.60501	-3.01166	-2.49135	FALSE	0	train	0	FALSE		NPDC049421	83681	Nonomuraea spp.|Nonomuraea mc-21|May-19-2023	Shen Lab	MDGARPRPIDAIAVLVAAGLTLATGHTGAVLAILLAAAVPVLWLRRAPLAVAWVGAATAVALPVLAVLLPSVVPPPAPGAPIWPPAGPFAAYAAMAFAAGERPLARWLPVIVLALGVLALSDRLPLAGRTEAVIALSVMYGRYVRVRDRLRAELAERDQRVERERLAGELHDVVTHRVSRMVLQAGIMAMNTGDERARAAAEEIRAAGSEALDELRHMVALLRRGTGEGFDLGLPLPDLRPLVIDSAREGLPVELSVDGTPVPVPGLVGRTAYVVVEAALAHARKHAPGAGARVLVRWLPGAVRVTVRHTGGRPDAGVPHFTATSGIGLLDLRRQVELAGGTLECAPLPEGGHRIEATFPT	hypothetical protein
NEKOGPHM_05735	20	-3.7662	0	7.44116	0.39164	1.74601	0.195315	-2.38755	FALSE	0	train	0	FALSE		NPDC049421	83681	Nonomuraea spp.|Nonomuraea mc-21|May-19-2023	Shen Lab	MTARAVLRRMMTWFRPHRWRVAASLVIVLISVPLGVVSPLLTRGVIDQGLLRGDFATLTVLCTLMVVVGIVNSALAVGNVALTNSIGQRVTATLRAGVYERAQAQELDFYTEESTSEVQARLVSDIDGVDRFVTNIVQQSLAAATALAASGIAMLLLSWPLALLSFVLAYLLALLNHRFAQRRQDLARQRQRLVTSVLRFAADDLTLGGIILGRTLHRTRWQRERFVEVCRRLSEVTVRQRVTGAAAYVIIGVSFACVPPLVYWLAGTTVTGLSVGTVIVLVMLQLQLSEPIQTLLQLSGGFHVSLAKFERVIEYLDMPVPSAPDDAGTVSSSPRAGVGVTLRGVGHSYGARTVLSGIDLELPAGSVTVVRGRTGSGKSTLGLITAGLLRPATGTVHVHGAGDAELRDVATIVPQHTTLFDTSIRENLTFAREDVTEQDIDRALAAVRLDGLVAKLPDGLDTTVGQEGHQLSGGERQRLAVARALLAPWQVLIVDEVTSALDGVTSDEVYDALRAYCRGRTLVIIAHRLPRLRDTDRVLTVHQGRMVREAPDGLLTPL	putative ABC transporter ATP-binding protein
NEKOGPHM_05979	54	-4.2315	0	-197.69	-4.03448	-3.51489	-4.06086	-2.59867	FALSE	0	train	0	FALSE		NPDC049421	83681	Nonomuraea spp.|Nonomuraea mc-21|May-19-2023	Shen Lab	MIRRPRALLSATAVLLATATPLAQPAVADDTGARPALVRPVSGISPLPADCGGPPTDGYVLNPNTEVLPALAADPRRPQRLVTVFQQDRWNRYGSNGALAAVSDDAGRTWTTSRNLPAFSRCNGGTAANGGDYDVTTDHWVTVTPSGAAIAASLSMSRAGDVTAILVSRSGDGGRTWGPPVTLQRDDKVRFFNDRPSVTADPYRPGVVYAVWDRIDDQSTEAEPNWIQPVYLAKSTDDGRTWTTGKVFDVPKNSGVIGTQLVALPDGTLLIGMHHETIDEGFTQVIRSTDGGRTWSKTLDVPAPMAVGPRIPDPDDSGDPIRNAALPLLAAQPGTQVVHATWPSQDADGTFHVAYARSADGGRTWSKPVRIDRTPTGSAAVPAVAVSRTGTVAVTYYDFRNNTSGPDLPTDLWAVTCASGCTQPGAWREQHIEGPFDTRAFPATSVGRLLGDYTGLVATGSSFTAVYGVTTGDAANPVDLHSATFSR	hypothetical protein
NEKOGPHM_06004	8	-3.155	0	-10.1636	-1.27045	-0.941335	-1.29262	-1.38171	FALSE	0	train	0	FALSE		NPDC049421	83681	Nonomuraea spp.|Nonomuraea mc-21|May-19-2023	Shen Lab	MHPEALTRRARRHGWKVASGAGPVVAVERHHWRMRVTFTGTAPQTASIIGPDLEESRPVNLRLINTLLRASPAEIAEHAAEAIIGGGQDGDRART	hypothetical protein
NEKOGPHM_06036	21	-4.18313	0	-1.72979	-0.0864897	0.475446	-0.01974	-2.4637	FALSE	0	train	0	FALSE		NPDC049421	83681	Nonomuraea spp.|Nonomuraea mc-21|May-19-2023	Shen Lab	MMDVSRPRDVRDAAPVGTVRVAGIVRRRRRAGAVLSLAVASALMLAGCGGQAGAGKGTGPAAGKEVSRTYTIEQLAAEVGCTATITLKALDYRQGECTSDGIPYVFLDFATATGQREWLDYAEMYGGLYLRGDRWVLSAKSKSFMQELSGKLGGTVEEDGGHSGHNSHGASASPSSTH	hypothetical protein
NEKOGPHM_06075	35	-4.212	0.00833333	13.4061	0.383032	1.70794	0.0610774	-2.23281	FALSE	0	eval	0	FALSE		NPDC049421	83681	Nonomuraea spp.|Nonomuraea mc-21|May-19-2023	Shen Lab	MASQPAVSVRLTGVVLGCVVAAGCSAATTYAPPQQAVPPPGAEARRLSVPFDVYNFSPAEMTIIEDAEDVLIGDCMREQGMTWEPLPRVRQEDVEPPHRRRYGVIEPEMARLFGYHVPAEMPSVAARRARWDLRTEKLSPMERRAAYGDSPDGDEAGCKARASRTRLHAAPDVDASLFNRLIDQTFDASQRDEDVLRVFRSWSTCMKAAGITYADPLQAITDERWLRAATPSPEEIRVAVADVRCKEKTGLVPVWAEAEERLQNDVVRDHADQFRALKASKDRQLETARSILARTP	hypothetical protein
NEKOGPHM_06314	130	-3.3213	0	-397.485	-3.08128	-2.01116	-3.33189	-3.02729	FALSE	0	train	0	FALSE		NPDC049421	83681	Nonomuraea spp.|Nonomuraea mc-21|May-19-2023	Shen Lab	MDEHVIDLTVISAVVFDTDGVVTDTARGHAAAWKHVFDAFLRGRSEPFDVRDDYLRHVDGRPRLDGIRTFLAARGITVPEGSPADEPGAPTVHGLGLAKDRSFLEQVGKYGVAAFPPTVALLHELRRRGARTAAVSASLHGRRLVTSAGVMHLFDLMVDGNDAALMNLPGTPDPALFLEAARRLDLPAAGIAVVASALPAVEAGGKGGFGTVVAVGAKAGDTAGDTAADTAGDAAGDAAGDAAGDAAGDAAGGLVVVGDLSELGVRGRVLPLRG	hypothetical protein
NEKOGPHM_06687	53	-4.0366	0	-200.589	-3.7847	-3.50957	-3.88626	-3.52081	FALSE	0	train	0	FALSE		NPDC049421	83681	Nonomuraea spp.|Nonomuraea mc-21|May-19-2023	Shen Lab	MLLVAAGLTVIAFAVRLIRRDRPPCATSPSDAVPAACGECEPAGAEPRPASGRRASLLGAVTVLVPCGVTLGMEMVAITSGSPLAGAAVMAGFVAGTAPAFALLGYVLRRVSRTRLARLAGVVAIAAGLWTAGTGVNLGGWLAAPTPAQATSQGSRPTSVTVWATREGYRPAMVDARANAPVEVVFKVLDQGCTGTVVIEGRDVALPATVRLPPQPPGTLRYVCGMGMYAGFINFS	hypothetical protein
NEKOGPHM_06933	97	-3.55539	0	-399.674	-4.12035	-3.9376	-4.11425	-3.85233	FALSE	0	train	0	FALSE		NPDC049421	83681	Nonomuraea spp.|Nonomuraea mc-21|May-19-2023	Shen Lab	MTYVAAIDVGGTTMKGGLVARDGTILHLERRPTPRAEGPERVIAAISRFAADLSRPWDGSGTPSPVVEGARPVAVGLAVPGLVSPTHAVFSAAFGWRDVPAAAFADVDLPVALGHDVRSAGEAELAYGGGEAHVLYLPIGTGIAGAVVPSGALYGGAGGWAGQIGHVPVWPDGLACGCGQSGCLAAYASGSAVAARCGVPGAEDVVRLAAQGDARATAVWAEAVEALALALATYTLVLDPAAVVIGGGVSQAGDALVVPLRARLAARLAFRPAPDVRTSRLGPLAGLLGAALLGWTAQG	Glucokinase
NEKOGPHM_06938	93	-3.89218	0	-314.731	-3.42099	-3.04493	-3.44054	-3.37009	FALSE	0	train	0	FALSE		NPDC049421	83681	Nonomuraea spp.|Nonomuraea mc-21|May-19-2023	Shen Lab	MNQFQPLAADDPRRLGAFDIVARLGEGGQGVVYLGKSDSGEQVAVKLLHNALVADADARTRFLREVAVAQRVARFCTAPVLHADLDGSRPYIVSEYVPGPSLRELVINEGPRRGAALERLAISTATALAAIHRAGILHRDFKPANVLMGPEGPVVIDFGIARALDSPGATATGMAMGTPSYLAPEQLSGAAVSEAADVFAWGVTMVFAATGKPAFGADSIPVVMNRILNEEPELGTMDGMLGELVAACLSKDPSLRPTADELIVHLTGQPAPKAAIEPVTGSTPTGAQSGAQSGAQSGAQSGATQTGVPQTAADQAAAAAQGAAGAFGAGGDGSGQDHYPGPWTQPTGPYLAGGPQGTAPPQTGDYGHLAATAHLGSGLPGQTGPQAQPGAPGQGGAPGQPGVPGQGGVAGGPGQGVPGQGGVSPNSPHGAPHPGMPQTTGPLPLGGPGNVPGGPAHGGMPGQAGAPGQGIPGQGVPGHGGPGQGGPAQGGPAQGQPGQGQHGAPQGPGGMPFGPQGPGVPGQMGPHAGAQGPHGPAQGGPGIPQQHGAPGGPYQGGPAGPNGPGGHGPAGPGAGAPGAGGPGAGGHGAGAHGAGAHGAGAHGASRHGAGAGGPGGPGGSGGSGQDGDGARAKQRRTLTLALSGAAAAALLVVAGAVVVQANAGKEVPVVAVGKSSSDSDADGGGSGQGEAPTTSESPTPAPTGSPAPVPTLDIEPEKTKKPKPTKEPIAQVPTVTTTAPIRPTPRPTRTTVVNPDDKPAKTPKPTTTRKKEVKPSKSLKANTASATSLCGAGYTIINSHALAGHATVYLLYNAGAGMNCVVTISRYVHPNKVNMSAILQVKGGASANDPGTFTAYAGPVRLPAKKKCVIWGGAWNSYVWKSEWSHCS	hypothetical protein
NEKOGPHM_07259	32	-3.55396	0	2.94887	0.095125	0.721734	0.0166945	-3.44225	FALSE	0	train	0	FALSE		NPDC049421	83681	Nonomuraea spp.|Nonomuraea mc-21|May-19-2023	Shen Lab	MRFARLSAVVAAMLIVAGTASQATATSARETMAAPDLQLPFPCGQKWQLNTWGHAPALDMVKEPDQNGTLGATLIAPAAGTVKQSYRHENAGNMIQIDHGGRYFTTYIHLQSRAAEVGDRVERGTVIGKVGEDGATANGHPHLHFELGYDANGDGRASWGTENSERVRPTFNGVTYGQADGREWNNVTSHNCSATSPEGTAKIYGALPDGRLTYTTIDAESGKRTHGAVVSAASLGFTPKAIATLNFNTLLVTKPGNDGELYRVDIRTNNEELIFETPVRLGTGWTHDLLAYDGKSHLFGIAAGTLRRYTLTAAKPAISDITGNTLIGTGFTLKTLTTTGPDWILGTTTNGLLLSYKIKGRDDWDRHQLRDSTWQNFDALLSPGAGVYYGHNPAGALYRYHDGDPYDGKGDDLSGHGTVDATGWAQTLLSAQPGTVT	hypothetical protein
NEKOGPHM_07290	17	-4.197	0	-16.7792	-0.987013	0.010116	-1.34654	-1.85913	FALSE	0	train	0	FALSE		NPDC049421	83681	Nonomuraea spp.|Nonomuraea mc-21|May-19-2023	Shen Lab	MRPLTRLRVSTIGVALVAGLGGGLLVSPAAHAAPDQKISYVKRIKAIQSVVTTVSIKDHRGRNYPIKVTATWAYKSSTSAQLRSIVIREAGFPKGACIFPDLFVTSSNWEAQRGRYGKICDGGKKAYSVMRTLKVRRGSFGQLWIRTPNPPHPGCCGARQYTIQYNLAK	hypothetical protein
NEKOGPHM_07489	32	-2.83864	0	-76.5633	-2.3926	-1.23961	-2.59098	-2.62741	FALSE	0	train	0	FALSE		NPDC049421	83681	Nonomuraea spp.|Nonomuraea mc-21|May-19-2023	Shen Lab	MDIDHSSMRKSGRAIHDGGGEFGEAVNRTWQTLGPLVPYFGNPDSDEAARIFRRGQDGHPGFDAACDHLGTALRDLTESYKAIGDAVVAMSSNVKDAEWASMMVKNEHLKALKEFAEREDRPLAVPSTPVERD	hypothetical protein
NEKOGPHM_07620	10	1.692	0	-1.22822	-0.122822	-0.0290356	-0.130256	-2.62374	FALSE	0	train	0	FALSE		NPDC049421	83681	Nonomuraea spp.|Nonomuraea mc-21|May-19-2023	Shen Lab	MSSGEAPALIVGVTGDAVVRVAGLTTAVLDWIRSPRLTEALDDVLARRDGLRTQGRALADALHPVIGGLPRDGVRPRVIGLRRALHAGRRPAAREWTPEIAARLPPEVSSGIADWLAGTAALAAVEQSLPQVLAAERECGLSALLKAATDPGFRIALGGTSPVLAAELEKWIADPGRTPRSGTTTTLARYLARAATKTSPLSTFATSGPVRWRAGGPAVETVPVDRSGAFELSYYHIRENIAAFVLDHAAERAPIALNASAQRLGEQIVFLRGLGMLGLLGGERFCAIPARPSVLALIDVLGEEPGGLPRPVLRDRLTSGDTSLNDEVDAFVDHLLDAGLLVRGLPLTHPHEVLAGAATWTRPAPGLSDASAAVPSPALAGALGRAAAALGARPAADDADFYRARRETVVSRLRELAAFATPGGPHHAMFTSLTAVNVRDTAVAAEPPAVCSVRTWQPVADDLDVIRRWIAPFAPHLPARLALTELFGEGLRERGPVPVLAFYREYQWAMTEMDEVGAELRGTVLAPSARHPEDSVLDGVRRLAGVMATALAALTPYETGGTGVVAVPVEALRAAIATYPAWVPEVRSISAYVQPAGGLGVVNALGTGFGSVRARLDHLTGRRDSGVADPGTGPIHAEFGSRFGISLNDHRRCLPYQLGGTPNLLGDGDGDGDGDGDGARLRMQDLVVRLDERTGLLGLATTGGREVRVVHTGAAAREFLPPFSLLLTVLSGEVPPLTVLPPHPSRTGPRDGRRDWPRLVTGSLVIGRAQSRFPVGEVPLPGQGEEESRFLLRLAEWRRAEGVSRRCFFRTRPDPDTMDETKSPTSWTQAQEKWHKPMYLDFDSLLLVRGFVAALRRPGTALVTFEEALPDPSAVEGGDHHVAELVLDVTAAP	hypothetical protein
NEKOGPHM_07629	10	-3.8815	0	-9.72743	-0.972743	-0.648354	-1.17758	-1.61139	FALSE	0	train	0	FALSE		NPDC049421	83681	Nonomuraea spp.|Nonomuraea mc-21|May-19-2023	Shen Lab	MAELLLGAANALEGVAGCELYLVNRQADASDTIWVTELWRSQADLDDALKQVAGSPEAAAAMRLVQSAEMIELDLLGGAGLASPGSSAV	hypothetical protein
NEKOGPHM_07668	85	-2.83707	0	-306.965	-3.74347	-3.42165	-3.76841	-2.72437	FALSE	0	train	0	FALSE		NPDC049421	83681	Nonomuraea spp.|Nonomuraea mc-21|May-19-2023	Shen Lab	MEFIVHDTLTPMASLLEQPLADRPGALRELLEPMRSSIPMPGDIVDIHHQGGGFRADKEDPRYLPAVRRMIEEDVLGQVRHELERASQALGGAKQADSLQVFLVMGDPDNEHLMMAGGYYGMGAGTGYIYLLAWPADDVIGRIPHLAVHEFHHHVRYTNVEWNPATVTVGEHVVGEGLAEAFVREQSGPEAMGPWSSMVAGEDFERALELIMADFDLEGMQNTPAYVLGDGMARRFGQEPRGIPDMAGYAVGLHLVDRVLAATGLTAAEATVVPAAELLRRGGVRP	hypothetical protein
NEKOGPHM_07711	26	-4.14057	0	-6.00039	-0.240015	0.284597	-0.0916249	-3.69279	FALSE	0	train	0	FALSE		NPDC049421	83681	Nonomuraea spp.|Nonomuraea mc-21|May-19-2023	Shen Lab	MDQTRKMWASAAVVGVIVVGGASVAAAASAGKLDQVARETRAQIEKTGEQPRPETTDGVVVSTEVNPDPREVLRYWSDQRMEDAQPMPMPEVGKLETSDAAPGGRRSGEVESGEIAGLPE	hypothetical protein
NEKOGPHM_07939	9	-2.348	0	-2.17269	-0.24141	0.13763	-0.337597	-2.43246	FALSE	0	train	0	FALSE		NPDC049421	83681	Nonomuraea spp.|Nonomuraea mc-21|May-19-2023	Shen Lab	MGRARRSKRTSAGRDVAPERQQDGEGRPKGLVGWLAGIVSAVILAAFGVVFTEWYNTHGSDTVERVRGTAAITVGHVKVDYSERDTVLREPVTEPDDRAVMIATHADEQRRQDVLARHRRALIDHMDVTVVLTGNRSSARIVGIEPRVLARKPVSRGARLIAITGGGETDTVQLAADLDRPAPRFTTAKGAAYFKEKQIDLKRDEPVTFTLRFMGKKAYYEFELRVTVLADGRTEQVTVKAPDGGPFRLTGKASRYQAYYRELPHGGWRPCDGRRPC	hypothetical protein
NEKOGPHM_08111	7	-3.635	0	7.78876	1.11268	1.54113	0.968152	-3.97391	FALSE	0	eval	0	FALSE		NPDC049421	83681	Nonomuraea spp.|Nonomuraea mc-21|May-19-2023	Shen Lab	MPEPVEGSGPGPRPVDVISLITMLLTISAAVLLYMGWAYLDGFLTTFDVRPTDVRFGADEYILHSLSVFSADLLPWLVLAPLAFAAVVHRAELARLLPRRVRHGIGRLRRRRVVRVATDARFAGAVLTLAGLVLAVVALTRHQIGIYLVLAPAVAGPLLLTWPARRRRGSGITFAVGVVASAFCLLWGVFVYAQEQGRRKAEEMAANLPYRTQVALYAKDALALNAPGVTRQAIKSGKYRYLYTGLRLLLSREDRYYLLPVVTKEQVRNGESRTFVLTPGDDLRLELLPGVRAPHPD	hypothetical protein
NEKOGPHM_08161	31	-4.09175	0	-59.6477	-1.92412	-1.64094	-1.95889	-3.58865	FALSE	0	eval	0	FALSE		NPDC049421	83681	Nonomuraea spp.|Nonomuraea mc-21|May-19-2023	Shen Lab	MDQRRRQRRQRSRRRRDLRGPAGPSALRVAAVCLVALVALATGATSSVSARSVAGSIALRAALEMIGVPYSWGGGGVHGPGYGIGRGATTKGFDCSGLAEYAYARAGALIGTTTYEQWRAGIRITKELLEPGDLVFFDSDKATPGPEHVGLAVDAERMVHAPHTGAQVRIDPLDRADLLGIVRVEVGRGDQDL	hypothetical protein
NEKOGPHM_08287	16	-4.21456	0	9.10446	0.569029	0.895641	0.533567	-3.64472	FALSE	0	train	0	FALSE		NPDC049421	83681	Nonomuraea spp.|Nonomuraea mc-21|May-19-2023	Shen Lab	MHRSVRLFGAAVLAGMGLLVGAPAANAVVDPVALLDCVTAGVGEVTTIVDPAAPGLPAELPLVGCTAP	hypothetical protein
NEKOGPHM_08496	6	-1.0771	0	2.73781	0.456302	0.651052	0.536559	0.921901	FALSE	0	train	0	FALSE		NPDC049421	83681	Nonomuraea spp.|Nonomuraea mc-21|May-19-2023	Shen Lab	MFHQWLLSLWRTIVPSVVGGVLGWLALRGITIEGLSAEQISYGATVLGAGTYYGLFRALEQRFPVLGVLLGSTKAPTYKEGSHPGVHAGREL	hypothetical protein
NEKOGPHM_08516	37	-0.323086	0	-18.5579	-0.501566	0.781679	-0.516424	-1.63919	FALSE	0	eval	0	FALSE		NPDC049421	83681	Nonomuraea spp.|Nonomuraea mc-21|May-19-2023	Shen Lab	MTWTRTLLSGLAEHLAASGAGTWHPNGIYAAHEVAITIGGLPAAPDTAITLAVYGVGPGGDDPTDPDSHVLVQARIRAGQDPRAVDDLADAVFDALHGLSDVVLDSGVLLLQALRTVVAPLGVDGSGRWERADSYAIRVHRPTAHRPG	hypothetical protein
NEKOGPHM_08709	29	-3.3456	0	-19.4526	-0.670779	-0.408418	-0.734624	-1.91794	FALSE	0	train	0	FALSE		NPDC049421	83681	Nonomuraea spp.|Nonomuraea mc-21|May-19-2023	Shen Lab	MTSNRRRAALAAVLGLAAVAVPVATPVALPAAATAVPETCVAPPPDSPDYDDFVLTYKTECASKNNYDRTFPDVTVSALVDGRNELSVTTSTALAGAIASVKVNEKEFIASGGHGAAFQYAFHAWKDGQEASECYNPTQAGARRDDDRKAPPYHGPSTSALYTMAKSGSSIRTEQRPAMFMTLTDAQPGWGGCIPAERQPAREPYTMGLSPYWLSTKIEMAPDHDAIGLENVFRAAATITSEDEPYDHFSSAFVAYLQPDFTEVFSYSPGLGRLSEQPAESHTSKDPMVRCTADGDYCLGMYVKPDVQGDEAYYYTMSRPPMDYNGHFGENTIQVTSPSGAMDEGDERNYETYVVVGNKSRVESTMTQLHEAFQ	hypothetical protein
NEKOGPHM_09030	25	-4.42214	0	-27.426	-1.09704	-0.338978	-1.19361	-2.50395	FALSE	0	train	0	FALSE		NPDC049421	83681	Nonomuraea spp.|Nonomuraea mc-21|May-19-2023	Shen Lab	MKAHVVTDEAARTAGMTLAGRPEPEATGNDVLVEVHASGFTPGELTWPGTWTDRLGRNRTPSIPGHEVAGVVTTLGYGTRGLSVGQRVFGLAEWTRDGTLAESVAVEARNLAPLPGDVDFTMGASLPISGLTAWQGLFVHGRFAVGQSLLVHGAAGGFGSTVTQFSKEAGAYVIGTGRAADRQAALDFGAQEMRVRDGRLRTDIGNVATLENAVAAFNPTERIKGKTIIRVRP	hypothetical protein
NEKOGPHM_09076	10	-4.461	0	1.71903	0.171903	0.393774	0.165777	-1.95998	FALSE	0	train	0	FALSE		NPDC049421	83681	Nonomuraea spp.|Nonomuraea mc-21|May-19-2023	Shen Lab	MTEQTTVPTTAGSGHSRRWAALAVTLLAVFMDLVDITIVVVAAPAIQADLGAPTAAVQWIMAAYALGLGLLLITGGRLGDIFGRKRVFLAGVAGFTAASAACGLAQSIGMLVAARAVQGAAAAMMVPQVLATIQVMFPSAERPKAFGLYGAVNGLAAAAAPIAGGLLVGNDVFGLAWRSVFWVNVPIGLAALLGAAVLMRESRSPRPPRLDLPGVVLVGAGLLLVLYPLIQGPESGWPGWTWPMVAAAVAVLAVFARLQARRERRWEQPLVPVSLFRQRSFVAGLAVAFAVFSSVTALFLVLTLQLQQGHGLSALQVGLTFLAWPLGLAVTSGLAVRLAATAGRRLVACGAAVLTAAMVALIAGIAVAGGDALTGWHLVPGLLAGGVGFGLVAPILVDIVLSAVPHQDAGAASGVVNTVIQVAGAAGVAAVGALYTTALAAGWDIDTAAQWSLGYAVVAFGLGLCLTGALPARPRTP	Multidrug resistance protein Stp
NEKOGPHM_09117	7	-4.1346	0	1.10516	0.184193	0.63405	0.338695	-4.02145	FALSE	0	train	0	FALSE		NPDC049421	83681	Nonomuraea spp.|Nonomuraea mc-21|May-19-2023	Shen Lab	MKKTTWASAIALTAGLLTLAPYAAHADATEIRNTGTVDIGAVRYRDGDYAVDDRYDALIPGGRFSGYPSTAGIWVGPGYCVRIRGWLWGTEQNPPPPEGLTDPVVLTGNRHVWFGSGSYDVRALRSTDPLCANATRSADPGLNLQAE	hypothetical protein
NEKOGPHM_09471	229	-0.152711	0.630213	347.503	1.51748	2.04159	1.6158	3.03109	TRUE	1	eval	0.353712	TRUE	DISARM	NPDC049421	83681	Nonomuraea spp.|Nonomuraea mc-21|May-19-2023	Shen Lab	MAEFSLYRRRVGAVRPSHLMFTSGVGSLVDLPNFSVLVKGLDDWQYKGSEDPERNSALITEPRLLAAVQRLLGKTVRELRPAPWLPGTDSHPNGEAARTGVPVVPFPGWMRCTACNLLARVDSKAFEFENDKPNKPHEARFYHQCGKGNRKRLVVGARFVLACTDGHLDDFPYLEFVHHGAPCSVAAKPNLLMEDRGGNIGANVRIVCQRCRAERNIREAMGKRGRERLPGCRGRHPHLGTFTGCPEQPHMLVVGASNQWFAQTLSALALPKAGGSELDGQVAKFWANLQHVKGLDMLPLVRSMPPLSFEFEKWGDEELWAAIERHRGEEAAEQDQGADEYPDLLTPEWEVFSSAHLPPPTDDFTAFRNPDEPVPPLLKSFYSDVLQVARLREVRAMTGFTRLDAPDQEDPKAVKRVPLARSKPTWVPASEVRGEGIFLRLPEDLLARWEKQVESSEAMRLHKEAYGRFREYRHSARTGQPFNEETRYNYWPVPRYYALHTLSHLLIRTIALECGYNSASLAERIYAGTEDDPRSGILIYTAVPDAEGTLGGLVSLAEPDELVRLTRRALTEARSCSSDPLCAERLPRKPEDFLHGAACHVCLFVSETTCERGNRFLDRRFVVPIDDPALALYRDLP	hypothetical protein
NEKOGPHM_09510	7	-4.20483	0	7.03652	1.00522	1.76315	0.73933	-2.48034	FALSE	0	train	0	FALSE		NPDC049421	83681	Nonomuraea spp.|Nonomuraea mc-21|May-19-2023	Shen Lab	MIFSLIILFVVSRLGRVRDTCADFYAGDRTLTAPQNGLALFGTFMMMTSFLALSDEVAIKGYDGVLLVAGFAVSWVVALLLVAEPLRNTGRYTLGDTLGVRLRERPVRLAAATVTLVVLFLYMTTQLVGAGHLLASLLHLDGPVGHALIIITIGAVTAVTVHTGGMRGTTWTQIINAVLLLAAVVVLAGALLLHYRFDVGTLLGDAASPGRPREQGTASAGGPHRLEFVSQLLTSVLGHAVLPYLFIRFLAVPSAGHTRRSVSWAIWLTTPYSLLIVLIGFGATALVGPDVLRPVLGPGGTAVPLLVSELGGVPLLAFVASVVFTTIVAVTSGLVLSAAAGFVRDVHATLTKRGPLPERREIALARRTVVMLCALLTCCAIALIEQNVAFMLSVAVTLVASTVLPALLFSWFWRGFNTAGALWSMYGGGAATIVLVVFSPAVSGDPLALFPHADFAFIPWRHVGVVSIPLAFALGYVGAALSAERDDARYARMEVRALTGAGAEAATPKAEPSGPAPSGIGRPPGTRRRWRSSSRRRGRPG	Monocarboxylic acid transporter
NEKOGPHM_09879	21	-2.23219	0.0454545	10.6927	0.509175	1.20533	0.60235	-3.58907	FALSE	0	train	0	FALSE		NPDC049421	83681	Nonomuraea spp.|Nonomuraea mc-21|May-19-2023	Shen Lab	MNGITDTDTTYPPLIDALAGHGLAYLHIVFADLDQSLFQHIRRAWPGTLIANPVLPMDQIPTDGGRQAAERLLTASADLISLGRPFLANPDLVERLRTGAPVNPVRDGKLMYTGGETGYIDYPVMSG	N-ethylmaleimide reductase
NELJJDJJ_00297	15	-4.2285	0.125	13.2206	0.826287	1.50084	1.0245	0.692845	FALSE	0	train	0	FALSE		smc__304209	2011094	Coriobacteriaceae bacterium	Secondary Metabolism Collaboratory	MQPKAARNISIEALRLVAVAGIAIFHTFQWTFQAVCTGLPEYAPLAAFPYSGALGFINLLGCWANEVFFMISGYFLIPSAVRALQNGSSAQYLSRKSFARLKKIVLPTLFYCAACLLVSMYVYPLPEISLHEIGWLTLGIEFIWVYAASVLLVPVIALMRQRIGSKRAPFVVALLVLATFGINCYIAATANEAAGIILWRKLMSAVTYLVAFIAAGEMRFVLECHGNASGAQKSKIVLIGLVAATIALELLLSANSQYNTSGSSPTSPLPSYPLSWPPHPLPPQHSISRATKSLLQTRQSYLSPQERSLSTPCSRLPATSGDPSSTMQSTPWQQASKRECPVQPPPFCSESL	hypothetical protein
NELJJDJJ_00985	7	3.75767	1	13.0541	1.86487	2.33372	1.76135	0.628834	TRUE	1	train	1	TRUE	RM	smc__304209	2011094	Coriobacteriaceae bacterium	Secondary Metabolism Collaboratory	MTDQQSETIEISEQIRDKKKDVRFSTREYVAEYLINKFNADAFYIPLDYQRNFVWTDVDCSYFIESVLIGLPIPYMFFADAEDGRTEIVDGAQRMNALVNFARGDLTLCNLDILTSVNGKTYSELPIEVQRRFDNASFRVVYLEEGTTFDVRQEIFRRINSSGKQLKSQEIRRGSMGGDFTKLVSELSKDPLFIKLAPLSETARKHYDDMELVTRFFAYADGYPDFEGYKDRVASYLDEYTNRMNIELAKSPDKRNELVARFKEMLEYVEKCLGDRGFKKTPTGKTTPHARFEAIAVGVAVALSEDKDLSRKDMSWVDCEEFQTLVRSDSANVKAKLKARIDFVANKLKAER	hypothetical protein
NELJJDJJ_00986	5	-3.816	1	10.7965	2.15929	2.31667	2.15659	-2.61489	FALSE	0	train	0	FALSE		smc__304209	2011094	Coriobacteriaceae bacterium	Secondary Metabolism Collaboratory	MDGETHGDEAAKVELAEGQEDARSAEVADTLRSEIEAVEGAAADERVEY	hypothetical protein
NELJJDJJ_00987	21	-0.28359	0.416667	49.8739	2.37495	3.06968	2.5762	0.78396	FALSE	0	train	0	FALSE		smc__304209	2011094	Coriobacteriaceae bacterium	Secondary Metabolism Collaboratory	MRDIARNDLVILDEFGHVPLDLDSARLLFQGVSDCYERHSLVITTNIEFSKWGTVLGDDKMAAAMIDRIVHHGRLVEFTGTSHRMEATLMLGKAVG	IS21 family transposase ISBlo2
NELJJDJJ_01017	23	-2.678	0	11.4088	0.496036	1.1941	0.90017	-2.15789	FALSE	0	train	0	FALSE		smc__304209	2011094	Coriobacteriaceae bacterium	Secondary Metabolism Collaboratory	MTEATADMLRSYREVPTAQLALSGYLDIKGNVWGAIVRDGRGWVDMVTVAADAGDTSCRLRVVRLTPQTTNSKEGS	hypothetical protein
NELJJDJJ_01317	10	-0.3235	0	13.9937	1.27215	2.5094	0.655002	-2.3379	FALSE	0	train	0	FALSE		smc__304209	2011094	Coriobacteriaceae bacterium	Secondary Metabolism Collaboratory	MQLPKHLKQYRLDAGLSQEDLARRIFVTRQTISNWERGKTYPDIQSLLLLSEQLDVTIDELVKGDISIIRERVERDRGTLYRLGAGMLAGLLAFTVSMAWLMWQQNHGWGMVQCVPTMVLAGVFGAGAMCCALAAEHIKKKNDLVTYQEISDFLDGKKADSEETRTGWAYEHPQLANAIKFAAAALIGLIVFELVNAAMSHF	hypothetical protein
NELJJDJJ_01509	7	-1.708	1	6.59261	0.824076	0.929866	0.877943	1.47323	FALSE	0	train	0	FALSE		smc__304209	2011094	Coriobacteriaceae bacterium	Secondary Metabolism Collaboratory	MYSHHKDLFRTTHFRFYRNAISETNTYELEPMLCKVKANELVSRDELADRLAAIGYERNRGSQGADFHYVLSVEVENAAVVPLSLACGLVDGQNGNDAFSPHSPKLVG	hypothetical protein
NELJJDJJ_01510	7	0.841	1	8.64823	1.08103	1.29734	1.12701	-0.10729	FALSE	0	train	0	FALSE		smc__304209	2011094	Coriobacteriaceae bacterium	Secondary Metabolism Collaboratory	MPRGTVRGTTDPARHPERTRMRRGRPLTGEHATVVALLGGNKLESSTSDSCPGEALQLDLFCCRLILKHVGRNEIIIIYLSVSIEMETERVENERNITAVDLFAGCGGMSLGFEKAGVNVVAAYDNWDAAIDVYRANFQHPVFKRDLSDVSVSEEVAGFAPDIIIGGPPCQDFSQAGKRSEDGGRAILSVRYAEIIARCKPRFIVMENVPRVRTSKSMEAIRATLKAQGYGLSGRVMDASLCGVPQARKRYFLIGCLGAPDGFLDPYLEKGLSDHQMTIREYLGNELGIDYYFRIPRSYTRRAIFSIDEPSVTIRGVDRPIPPNYKLHPNDAADLSQARCLTPKERSRIQTFPESFKFFGSKTDINQMVGNAVPVNLATYVARALLEYRRDVSDGLR	hypothetical protein
NELJJDJJ_01512	7	3.916	1	12.9025	1.61281	1.77649	1.6751	-0.261064	TRUE	1	train	1	TRUE	RM	smc__304209	2011094	Coriobacteriaceae bacterium	Secondary Metabolism Collaboratory	MDAAEVKPVGVSEDAYILELTKLFFATGSRYKDGQFSGAIDYDYKSRIDDLIALCNRGCKMRAGSLTTAFKYFADVYAGKLEFDYSVAEFMRNLIASQLIAEEGIDYEQGDDVLPAMHQLIDLAAKNSSKASSREKRTFQLNNLPAEFKTDFSRRYITSLLAKPFVILAGNSGTGKTRISKRFAKYLEVLDEDGEPNWLLVPVGADWTDNTKVLGFFNPIADGGKGAYEETGILRLIERANANPEVPYFLILDEMNLSHVERYFSDFLSHMETIGEDNLIVLDGYGDGGADRLPYPQNLFVVGTVNIDETTYMFSPKVLDRANVIEFKPSKAEVLAGFKAIEDAPDVAVAASGVPQAFLRLAKDIWEGANYISEDDANAIFEKFGKLYEELEKCGYEFAFRTVREVRMYVNAAHELDGENYELERSVDEQIVQKVLPKLHGNKREIGNLLKSLKDICDGELSSVKISQMAAKLDNVQYASFI	hypothetical protein
NELJJDJJ_01513	7	3.818	1	15.5555	1.94444	2.09402	2.01418	-0.928174	FALSE	0	train	0	FALSE		smc__304209	2011094	Coriobacteriaceae bacterium	Secondary Metabolism Collaboratory	MDGSIGAIRFAADGRTIARLYQSGAHDRVDWDEEQQTGLTGLTCFGLKPEASQNGAGSTPAFAVKDGLDGSPTLRINETTCYVLEYERTPDGGLHPRASFQNEGKNIRCDRNGNSVTFQFVNYLGRSRIRFGEEADAPMLQFEVVPLKIGYEDDYIELTEELAARCAALLLDYSGSTSNVYKQADENRETLLEQFVFLRQFCYEPNLQALFEAIKRNPDRTLDHEDELRSVGAGMPSRRFYTNPFSNSRMWTRLNCGGDAGGVYLPQMVSVTRKYDLLDTPANRFVKFALHEIDRICTSLMTVLDAEKGDTRQTECYREAAALHAMLDTILSDAFFDDVGTLQMMPQNNQVLQKREGYSQIFFAYSMLDMALQLDWKGKDDIYEGESKNVALLYEYWIFFELYDIVRGIEGCEPISTDDHPFIGTNPDGGLSISLKQGVRSCQSFQIAQCGAKVNLYYNRTFSPRDFHATRYEGSYSRPFRPDYTLAIFPDAYTNERAAVQDGAVAFVHFDAKYRITDLTGLVGKDVGTEEAEREELNEEKAASTTNTYKRGDLLKMHTYNDAIRRTVGSYVLYPGSGETGEKGQFRLFEEILPGVGAFAMKPSISRTAENALRDFIEKVIGENTASNTRLNRLSYFTEMVVAEPPSAGKTDSDSYGHGGESFVIGYIRGDSPDDYYHFLESSGRLRKGGRFLFYFYAIKDGHVYSHHKDLFRTSWFRFYRNAISQTNTYEIEPVACRITSNELVSRDELADRLADLGYVRDRGNQGADFYYVLSVRVEDDAAEPLSLGRRAVDEQNGNDAFSPHSPKIVG	hypothetical protein
NELJJDJJ_01516	12	-2.285	1	-4.51018	-0.346937	-0.00431403	-0.283103	-0.642119	FALSE	0	train	0	FALSE		smc__304209	2011094	Coriobacteriaceae bacterium	Secondary Metabolism Collaboratory	MSDCIKLNKGNIDVCEREVIVLREIIAAAMGRLHQMRKQCERGYVSSEDFENALDAYGVISERVDELDQLGFEFRWSSVPDAGIDENDGLEWIEDDNPPRERGFDIAC	hypothetical protein
NELJJDJJ_01767	127	-3.7192	0	-244.312	-1.92372	-0.285583	-2.20369	-0.350124	FALSE	0	train	0	FALSE		smc__304209	2011094	Coriobacteriaceae bacterium	Secondary Metabolism Collaboratory	MAFNVNALGFGDNVVDRYEHIHTMYPGGNAVNFAVYAKKCGAARSAYMGIFGNDAAAEHVIASLEDEGIELDKCEQMIGENGAARVTVVDGDRVFLGSNEGGIRGDARYVLDRFDLAYMKQFDVVHSGNYCFTERELPKLKAAGVTVSFDFSDDSTDEYYEQIAPYVDFAFFSAADAASEDEIRERLAWVKGLGPRFVSATAGAEGCIAYDGERYYRQLAKPVTDMKDTMGAGDSFLTSFLMCYLDSAKRGEDGAEAIERALDFAAGFASTVCGMEGSWGHGAPIVE	Fructosamine kinase FrlD
NELJJDJJ_01901	28	-3.354	0	20.2252	0.777893	1.8866	0.653898	-1.28923	FALSE	0	eval	0	FALSE		smc__304209	2011094	Coriobacteriaceae bacterium	Secondary Metabolism Collaboratory	MIGKSYAKIAIVGFVLCLAMVLCASFARYRSEQSFIDGAENGFGIDGMYVNDGATRPSMAILAGEDMEWQICNDDGSCLSGRLAATSDPNSFDLLDNDGSDCGSVHLSYASRDGMDGILYVSHESGDFKMRRTNRVPAFFEEREFPAVCRSGRRGIEPRIHPYTHG	hypothetical protein
NELKAJKL_00022	9	-4.2054	0	9.43379	1.0482	1.32661	1.19298	0.174899	FALSE	0	train	0	FALSE		smc__895674	2900548	Actinomycetota bacterium	Secondary Metabolism Collaboratory	MSDVNQNKEIVRQFFEQIWNQGDESAIDRFIAEDAIGNDPKFGVGRESFRAQWRKWRIAFPDINFAIQELVAENDVVVSRWLLTGTHLGQYLNKPATGKKISVDGVSIDRLKNGMVVSGFDAWDSQVLAAQIS	hypothetical protein
NELKAJKL_00039	25	-3.99961	0.0434783	-26.0505	-1.04202	-0.657662	-1.153	-1.88373	FALSE	0	train	0	FALSE		smc__895674	2900548	Actinomycetota bacterium	Secondary Metabolism Collaboratory	MGDLSGKHFLITGATSGIGLESARELIRAGAQVTITARDPEKGAKVVKELSSQRAKVLLLDLADLNSVRKAARDVKDEIDVLILNAGVMATPFTKTADDFELQMGVNHLGHFAFAGLLVEKIRSRIVSVSSAAHRMGNLGEGSQEAIRDICLGKNKYQPWPAYGASKLANLLFTFELERLARKANYGFSAFAAHPGYASTNLQSVGPKMRGNIIEQRGAALANAVFAQSVSRGALPILCAATFPNLYGASFIGPDGLMEMRGSPKATRARSIAYDQGLARNLWIVSSELTGVNWR	hypothetical protein
NELKAJKL_00210	26	-3.9056	0	-42.1293	-1.62036	-1.32843	-1.61685	-1.71766	FALSE	0	eval	0	FALSE		smc__895674	2900548	Actinomycetota bacterium	Secondary Metabolism Collaboratory	MSGRSKARKAALDLLYEGDIRRSNAGDLLSKKITEMEYEAREFTKELLEGIELNRRKIDELITTYAQGWDMDRMPVLDRNILRIAIFELLWSESVPVGVVISEALELASNFSTEESSKYINGVLSKVLEIRSDLLL	Transcription antitermination protein NusB
NELKAJKL_00395	42	-4.16563	0	-96.1343	-2.28891	-1.94771	-2.34433	-2.28557	FALSE	0	eval	0	FALSE		smc__895674	2900548	Actinomycetota bacterium	Secondary Metabolism Collaboratory	MENRAEVLVDLGAIRENVKYLMARSGKPALAVVKADGYGHGLLPVASSALSAGASWLGVALLEEAQALRQGGISAPIIAWLTPVTDDFASAIVEEIDIAIPSLAHLEAITSAARSTGKCARVHLEVDTGMSRGGALSEWSELVRRAKDYQDLGSIKVIGVWSHFARADESGHEFNKKQLDNFNNALLTAKDAGISPEIIHLSNSAAAINDSNAHFDLLRLGIAIYGLSPDFLFMGSSEKLNLKPAMSIRAKIHLVKDVPAGSQVGYGGSAMTKVDTKLGVIAMGYADGIPRSANSDAGVLVGNKRAPIIGRVSMDQFVVDLGRDSSAKAGDWAYIIGSNPSDSYTSASSYTADSWASASATINYEIVTRIAARVKRIYHG	Alanine racemase
NELKAJKL_00521	3973	-1.36669	0.00956303	-21131.5	-5.34975	-4.90246	-5.43942	-2.14262	FALSE	0	train	0	FALSE		smc__895674	2900548	Actinomycetota bacterium	Secondary Metabolism Collaboratory	MRSKRNIDDPFIDFLISSRSLLTRSETSEDNRAVFYEGGRESDNFYRERWSHDKIVRSTHGVNCTGSCSWKVYVKDGVITWETQQTDYPSVGADSPEYEPRGCPRGAAFSWYTYSPTRIRYPYIRGFLLDAYRKAKVSVGGDPVDAWASIVENEEISQKYKSLRGKGGLVRATWDEALELVAAAQVYTIKKYGPDRVAGFSPIPAMSMASHAAGARYTSLIGGTMLSFYDWYCDLPIASPQIWGDQTDVPESADWWNASYLIMWGSNIPTTRTPDAHFLTEARYKGQKVVSVSPDYADNTKFADEWMPAQPGTDGALAMAMGHVILKEFYVDRETPEFLDYVKKYTDLPFLVSLTEINGKLTPDRFITASDLGLETESGEWKPVLLEQESDEIFVPNGTIGDRHTEAGMGKWNLDLEGKDPRITFYDEGQFTEIALPRFDEDGEIISRGVPTRKIGKFLVTTVFDLILAQYGVARGGLPGVWPTDYEDVNSPYTPAWQEEITSVSAATVIRIAREFAQNAKDSGGRSMITLGAGTNHWYHSDTIYRAIISLVLLTGCQGKNGGGWAHYVGQEKARPFTGWAQLAFGADWSRPPRQMAGTSFWYLATDQWRYDSWGAEGITSPLSRGLIGKTAMADTLVKAVRMGWTPAYPTFNQNPLILAEDAKLLGKDPKEHVVDSLKSGELDFAVSDPDNPVNFPRVLTVWRANLLGSSGKGNEYFLHHLLGADGAHSGAMTSPDKRPKEVIWRDDAPNGKLDLLVSLDFRMTSTGLFSDVLLPAATWYEKFDLSSTDMHPFIHAFNAAINPPWQTRSDYDAFQRLAQVFSHMAEKHLGTQTDIVALPLQHDTPTETAQPFGIVKDWKLGECEPIPGKTMPNLVVVERDYSAIAQKMQALGPNVENLGTVVKGITLKQSQAVEYLKKVNGVYQDGISAGRPLLQTAEQACEAILALSGVSNGKVAVAGFKELEKRTGQKLSDLAEDNEGKQITFADTQSRPQGVITSWEWSGSEHGGRRYSPFTINVERLKPWHTLTGRQHFYLDHQWMSELGEQMPIFRPPLNLTTLANYPSIGAQDEVGIAVRYLTPHSKWSIHSEYQDNFFMLALSRGGPDLWMSVEDAAKIDVKDNDWIEAVNRNGVIVARAVVSHRMPEGLVYMYHAKDRTIDVPRVEATGKRGGIHNSLTRLLLKPSHLIGGYAQLSYGFNYYGPTGNQRDEVTVIRRRSQEVAY	Nitrate reductase alpha subunit
NELKAJKL_00567	41	1.85106	0	-34.247	-0.856174	0.13613	-0.996817	-2.40404	FALSE	0	train	0	FALSE		smc__895674	2900548	Actinomycetota bacterium	Secondary Metabolism Collaboratory	MFISHLSLKDFRSYENLELFLKKGKNIFIGENGDGKTNIIEALMYLTLLSSHRISTDQPLIKLGCERAYIRTKIESDDRATFVDLEINTGKANRVKINQNPISNQKELLGLVKSVCFAPEDLDLVRGDPSARRSFLDQLLIQQSPRLAGVISDYERAMKQRNSLLRSQAPESLLRSWSEHLANFGGELMAARIRLINEIGPLFQSAYRSLSEKKIAKLGYKSSIPNPSVDKDGNIDAILKAMKEVRIQEIERGISLVGPHRDDLLLTLGGHPIKGYASHGESWSIALSLKLASYQLFIDEGARPILILDDVFSELDEGRRQNLLEIANSAEQTFITVAVEGNLPKAIQGARFRVELGKVVAL	DNA replication and repair protein RecF
NELKAJKL_00628	45	-1.69787	0	-123.746	-2.74992	-2.31742	-2.80828	-1.37827	FALSE	0	train	0	FALSE		smc__895674	2900548	Actinomycetota bacterium	Secondary Metabolism Collaboratory	MPRIAFFDVDNTITRGSTLYFLGKGMYNRGFFTKRDIGAWVLANIRFRMTGTEKSDVINRFQKAATDFIGGHDVREVRAIGEQIYNEFVSPSIWQGAIELAKEHLSAGDEVWLVTASPEDFANLIAERLGFTGAIGTKAEVKEGKYTGSLNGKLLHGREKAIAIAELTKIQGIDLKDCFAYSDSHNDLPLLSAVGHPRAINPDAKLRFIAFAQSWPVHDFRRLRWLNRFIGPFISRLAGLWVFCTSGIRRSSR	Phosphoserine phosphatase SerB1
NELKAJKL_00632	46	-3.62863	0	-166.069	-3.61019	-3.26163	-3.68151	-1.15374	FALSE	0	train	0	FALSE		smc__895674	2900548	Actinomycetota bacterium	Secondary Metabolism Collaboratory	MSAPELGATSLLRYLWRQLTSMRTALILLLLLGIASIPGSIFPQRTQSPLKVREYFDDDPSGSKWLDRLYLFDVYGSPWFSAVYLLLFVSLVGCVLPRSLHYFKEIFAAPPGAPSLLNTMEGFQVSPARLESAEAWLKKDKFRISRTSDSIAAEKGYLRETGNLLFHLSLIVVLLGIAASSVFGMRGEAIVNVGERFINTPTNYDNLTPGRFFSLESLPPFTIKVNNFSASYDRKTSQALDYELRVTTKDSLDSSEVNQIVKVNEPLTFGSTRVYLQANGYSPLVTVRDSQNLVKFEGPVPFLPQDSNLGSIGAIKVPDMQPQIGFVSSFFPTAARDEVRGGFSSFPELLDPRLLVSVWKGDLKMDEGVPQSIYRIDTEEMERIGLWALSIGESYAFEVGSITLNGVVPWVNLQVVRDPGKQYALFGSILAITGLLISLFIRQRRIWVRQVGGNIEIAGLALNKLPGLEDEIGRMIREIGDQK	hypothetical protein
NELKAJKL_00646	49	-3.53296	0	-135.281	-2.76083	-2.50159	-2.82167	-2.50869	FALSE	0	train	0	FALSE		smc__895674	2900548	Actinomycetota bacterium	Secondary Metabolism Collaboratory	MSDLTGEIIDGRYQLTRVVGSGGMATIYAAIDLRLDRHVAVKIMHSHLAQDEQFVSRFIREAKAAASLSHPSIVAVLDQGWNQGGVPCVFIVMELVEGATLRDYIVEQGALSVERSLSIITPVASALAAAHKLGIVHRDIKPENILVSKEGRIKIADFGLARGALLGNTMTAESSVILGSVSYLSPEQVQRGVADARSDIYSLGIVLFEILTGQKPYHGEDPVQVAIKHVNERVPAPSTLKLGLSTEIDELVLSATNIDPDKRPRDAVVMLEKLRELSEKLDPRKRQLSLELDLPPLAIRTPGKKVGTKRLSRKKEIEVALPKTQETAMKKEKSSATRKKVLSKRVKRNRKIAAFIALAIGVGIWYAIVGPGSKVIVPSLAGLTVKEATGELADLGIDLRVEREEFSEEIPENRVINSNPAGGGRIDPNGTVEVTISKGKERYVVPTLQGLKVEIAQGLILDSKLLPGQVIEEFSTEFPKGFVMRSTPAVGERIKRDSQVTLYVSKGIEQVGVSSYEGKSGEQALNELTEAGFDVETKYVFSEDLPIGAVISQMPSGGDIDKGSVITLTVSKGSQFIFIPNLFSLSQAEAVDTLKDLELKVIVKKVGNKKTKVVTNISPKVGEKVKRGSTVTITVG	Serine/threonine-protein kinase PK-1
NELKAJKL_00734	45	-3.56068	0	5.9912	0.133138	0.325271	0.129692	-0.217379	FALSE	0	eval	0	FALSE		smc__895674	2900548	Actinomycetota bacterium	Secondary Metabolism Collaboratory	MSSALPTEYLTPTGREEAWRFTPLKRIAGLHDPAVSVVDRISIELFGKARAGFDISTAKASELPARSITTDAIVQRLRSEVTEVLHLKIDNEAVVSEPILLKRNAGGSGEFSRTVITAGAHSKASVIVENTGDGIIGEEIEIRVEAGASLTFITLQEWGQNAVHMGRHHAIVGRDANFRSITVTIGGSLVRLLPTVEYSDQGSAAELWGIYFATDGQHLEHRVFIDHGIPRAKSRVNYKGVLAGDGARTVWIGDVFIRHNAEGTDTYELNKNLLLSDGARADSVPNLEIETGEIVGAGHASTTGRFDDEQLFYLMSRGISMNEARRLVIRGFFTEIVDKIGDEVIQERLMTQIDSQLEKLGA	hypothetical protein
NELKAJKL_00764	67	-4.35854	0	-192.778	-2.92087	-2.05042	-2.93405	-2.43614	FALSE	0	train	0	FALSE		smc__895674	2900548	Actinomycetota bacterium	Secondary Metabolism Collaboratory	MNLPNALTFTRIAALPFCTWALFKNGGDDQNWQIIAWFSFFIVGMTDVLDGIIARRWNQISSFGIILDPIADKAFIATALIGLSILGKMPWWVTVLILTREIVITVLRLAVVRRKVISASKGGKLKTLLQNFSVGFYILPLPEILHTPRDILLAISIALTYITGFQYIRDVVKSKP	CDP-diacylglycerol--glycerol-3-phosphate 3-phosphatidyltransferase
NELKAJKL_00779	50	-4.11692	0	-156.098	-3.12196	-2.28124	-3.34829	-2.30494	FALSE	0	train	0	FALSE		smc__895674	2900548	Actinomycetota bacterium	Secondary Metabolism Collaboratory	MSLEDGFVIVDKPAGVTSHDVVAELRKALGTKKVGHAGTLDPMATGVLVLGINRATRFLQYITQGKKAYHGRIRLGQGTSSDDAQGEIISTSDTSGVSDQVIGDLLARQVGSIMQFPTKVSAIKIDGKRAYDLVRQGKQVDIPARQVDIYKLDVIEINHGEHLDIEVYVECSTGTFIRSIARDLGSALGVGGHLISLRRSLVAPFSLDDCSTIESPVIRPLVGEISKVMAIRNVDLQEVKELSFGRALSASSTDAPVVAVGPSGQVAAILENRQHGAQPVAVFIS	tRNA pseudouridine synthase B
NELKAJKL_00827	45	-4.52424	0	-100.302	-2.27959	-1.6274	-2.33516	-0.875548	FALSE	0	eval	0	FALSE		smc__895674	2900548	Actinomycetota bacterium	Secondary Metabolism Collaboratory	MRIPLKSRKRKGFLAGVDQLLNSAVLILLLIGIVLVYAATRDWFAANGLDPEYYLKRQVVNVIIGITLACGTTLIDYRLLRAYTPFVWGLGVLGLVAVLIPGLGSTINGARSWISFPGGLQFQPAELAKISIIVGMALILSERMTGLNRPSNKQVLQALALAGLPMVLIVAQPDFGTVLIISAAVITMISLSGASLYWVTGLLVTGAVGVYVAVASGEVSEYQLDRLESFVDPLANPLASGYQLRQARITIGSGGLLGKGLFDGPQTNGRFVPEQQTDFIFTVAGEELGFLGSSFILLLYLILLMRAFAIARTTTDLFGKMVCIGVVAWFSFQIFENIGMTMGVMPMTGVPLPFLSYGGSAMFANMIAFGLLQNVYQRTRRNS	Peptidoglycan glycosyltransferase MrdB
NELKAJKL_00857	46	-2.95936	0.027027	-145.14	-3.15521	-2.78634	-3.15435	0.426657	FALSE	0	eval	0	FALSE		smc__895674	2900548	Actinomycetota bacterium	Secondary Metabolism Collaboratory	MPFRHPLSDQTSLTPDDAAHLGELIAEWQLLADISFADLVLWVPRRQDQKSWPEGHRAIAQIRPMTAATVFTHDLIGNEVAWGSRPDLDHALSSGEIIRDSSPEQVGEIRIKVECIPVFFAGRAIAVISRHRNLETMRTPSRLELNYREIANHIYRMIAEGNFPQRDSVYLAEAAPRVGDGLVRLGVSGEVLFASPNARSALIRVGWDKDLEGQNLGQVLDSLRDPSSPLNPREENWQTSMSGRQLKRDEFENSGGVLDLLAIPLTEGGNRIGAVVLVHNVTELRRKDRALISKDATIREIHHRVKNNLQTVSALLRLQARRIEDPKARAAIEEAVRRVVSIALVHETLSATSQDLVQFDEVITKIIHGASELNIRPHEIEIKKVGEFGLISSMVATPLALVITELIHNALEHGLSQSGNLVELRIDRKANSMSITVVDNGAGIPGDFSLDQNTNLGLQIVQTLTKNELAGKMEFIKPKIGTQVQITFPLER	putative sensor histidine kinase pdtaS
NELKAJKL_00959	20	-4.06882	0	3.52708	0.176354	0.402336	0.190887	-1.0036	FALSE	0	train	0	FALSE		smc__895674	2900548	Actinomycetota bacterium	Secondary Metabolism Collaboratory	MNPRRVSLLLLIWALLANLSSPISHAATTSSFNLTQTPAFPDYKVTFHGVIKPKIKNAVVKIDVKLGNTWSDTRLRTRSTPSGAWKIQARATALAAKATYRAKVIIGGKTLITKTKSIVIEQNPAISSPDELISLSGPGGRIHGTDVSRWQHPQDKPIDFVKMYDAGIRFVMIKASDTRDDADALALKYLLMDRDAAQAAGIYTGYYHFTILPNTTDRASVILDAQAQAQKALWRLSSLGGYSERDLPYALDLEYNCVQVTNGSCSRYAPKSVTTLWAETWLETMYEKTGRKPFLYSYSTFLEQAMARSEKLRQYPLWKAEYGINPADPIAEPGRKEFGCFVHSWSTANCSSLWQIWQYSSCGIGEKYGVASPRIDLNVFRGDSASFLQLTRGIWTPAVGDYLPVKEPTTLLITSVSATSTDKPVKIKVEVKRPNGEPVVTGTVAFRRSPVEGGGPVVKVEQSPVRDRAGIWTLTLWNLPAGLTQGYIAYVDQTETHSEIRQDLSINLIQGPEVVVTPTPKPSKSVVPFDSCKNQIKN	hypothetical protein
NELKAJKL_00973	65	-4.44689	0.01	-113.169	-1.74106	-1.05931	-1.74528	-0.275196	FALSE	0	train	0	FALSE		smc__895674	2900548	Actinomycetota bacterium	Secondary Metabolism Collaboratory	MIKRVISVAAVVALTALGFAAPSKAASESDCGTGKLFCIGLVTDTGKVDDKSFNQSAWTGAKLAAKVNGGFAKYIETTDPKDYGTNIGQFASKKYNVIIGVGFLMAEAMTKAAADYPKIKFIGVDQFQGATIPNLTGLVFPEDKAGFLAGYLAGHLTKTGKTGAVLGTDLVPPVRYFGEGYRNGVAYAAKELGKKYPASKLIYHAPDNAFNDPAWGGTTAQQLLSQGYDVIFGAGGNTGNGALLRVAKKKGAYCIGVDSDQWGTVPEARPCLVTSAMKLIDKGVAAVIASIVDGSSNGGNYFGAVGLAPLHDFAKKVPAAYQAKLKAITPKVLNGTVKTGVKL	Membrane lipoprotein TmpC
NELKAJKL_01012	23	-4.305	0	-60.2854	-2.6211	-2.53453	-2.62292	-3.42621	FALSE	0	train	0	FALSE		smc__895674	2900548	Actinomycetota bacterium	Secondary Metabolism Collaboratory	MAKPDRKQPKRSLRGRGPTPRAEDRPYHKKYRSKEEFLRKRTEGKRINSKPGPKGGKKIAPRRDLRRSGREHVDTVAGRNAVLEALRAGIPAKELVLAAGVDVDERLSESVRLAQRMAIGIKEVERRAIENMTGIANHQGIALVVKPFQYSSQKEIFARAKDPALFIAVDGVTDPRNIGAIARSAAAFSADGLLIPERRNASLTAAAWKSSAGAAARLPIAQVTNLARSVEDAKAYGCFILGLDGDAEKGVEELEIADQPLYLIVGSEGKGLSRLIREKCDLLISIPISSAVESLNASVAISIALYAVDRKRAIK	putative tRNA/rRNA methyltransferase
NELKAJKL_01014	41	-4.16981	0	-146.904	-3.58302	-3.40396	-3.61466	-1.42634	FALSE	0	train	0	FALSE		smc__895674	2900548	Actinomycetota bacterium	Secondary Metabolism Collaboratory	MSQLPRSAAIIAGAGMGHRLGADIPKALIQIQGITLLERAFASLSRVVDEIIITAPSGYEEQFRSLVGQSAHVITGGALRSDSIRIALKALSPSVESVLIHDAARALASSGLARRVLSQVQAGQDAVIPALKVVDTIKEIDRDGFVRSTPDRSSLVAAQTPQGFSRQVLERAHSASDEATDDAALVEALGIKVKTIEGEISAFKITTKEDISQALSLLNPGDRDIRVGLGVDAHAFSSDQDRKLWLAGLYWPDQVGVDGYSDGDVAAHAICDALFGAAGLGDLGSNFGVDDPRYLGASGEVLLKETLARITSAGFEIGNVSVQIVCSRPRIGPRRGEAIGVISKALGGAEVSVSATSTDGLGFTGQGLGISSLATALLVAKK	hypothetical protein
NELKAJKL_01042	36	-3.63714	0	-2.67373	-0.0742703	1.40893	-0.230135	-0.142242	FALSE	0	train	0	FALSE		smc__895674	2900548	Actinomycetota bacterium	Secondary Metabolism Collaboratory	MEERPKIFVKPNGSIRVTGAVDFVDADGNVIETKENFSLCRCGHSEEKPFCDGSHREVGFQG	hypothetical protein
NELKAJKL_01058	45	-4.25156	0	-81.5987	-1.8133	-1.57995	-1.82472	-1.40414	FALSE	0	train	0	FALSE		smc__895674	2900548	Actinomycetota bacterium	Secondary Metabolism Collaboratory	MKYKAAFVAIVGRPNTGKSTLVNALVGQKVVITSHHPNTTRNAIRGIVTRPDFQLVVVDTPGVHKPKTLLGGALNSVVNESMESVDAIVLCIPSVEAIGAGDLFIAKEMARHQRAKKICALTMIDMAKKALMPEQLIAASKLAKDAGFAWDDVVPLSAKTDDQVQLLMDLLAKYAPESPPFYPADMSSDQELTTQIADLIREAAIEDVFEEVPHSIAVLIDEISERERKQEGDAAFFDIHASIIVERDSQKAIIIGHKGEKLKRVGTMARAEIEKKLKARVFLGLYVKVLANWQSDPKALFKLGFTQ	GTPase Era
NELKAJKL_01141	10	-3.7334	0	2.9461	0.29461	0.460908	0.205941	1.00087	FALSE	0	train	0	FALSE		smc__895674	2900548	Actinomycetota bacterium	Secondary Metabolism Collaboratory	MSVSKALRAALGGDCAVIDDEQILASYERDQAPFAPSSKAAAVLIAKSIDEVSKAVKFANQESIPVVVRGAGSGLAGGANSIQGCIVISTEKLSRILEIDPINQIARVEAGVINSDLDKAAEEFGLTYLPDPASRSWSTIGGNIATNAGGMCCIKYGVTSQHVRAIRVVLSDGEVVDFGFPTKKSVTTLDLLHLFIGSEGTLGVVVEATLSLVPRLRKPVTLIATFPSVIKAADAAIEMLTIRPSMLELIDKTTLSAVEEWKPMGFESCESVLIMQSDESADDCQKAQEIALKHGAIDAIYSDDPKDSDDLIQVRKLAYSSLERLGVALIDDVVVPVSKISQLVSGIENIAARNSVKIGVFGHAGDGNMHPTIIYPHNDKGAEARALRAFNEIIALAQGLGGTASGEHGIGGLKISALLNETPERILKIQREIKSILDPNRIFNPGKKFPI	putative FAD-linked oxidoreductase
NELKAJKL_01150	12	-3.49514	0	4.52862	0.377385	0.894848	0.313268	-1.99078	FALSE	0	eval	0	FALSE		smc__895674	2900548	Actinomycetota bacterium	Secondary Metabolism Collaboratory	MKRLIVIPTYNEAMNVPVLIPRLFKHIKDASILVVDDGSPDGTAEICRNLSKDYPQLFVETRSKKSGLGGAYRHGFAWGLERGYEEFIEIDADMSHRVRDLALMMKAKEENPSAGLVIGSRWTKGGATINWSWRRQLLSRVANLYVRLMLGMGVNDSTAGFRIYSAELLRKIPLAEIKSEGYSFQIEMTRAAKLAGAKIIEVPITFRERESGVSKMSGAIVREAMLLVTVWGLGRFFRLKQLAVAVGFEPTVELPQHALSRRAP	Polyprenol monophosphomannose synthase
NELKAJKL_01202	67	-3.6217	0.025	-209.596	-3.1283	-2.80743	-3.25129	-2.02858	FALSE	0	train	0	FALSE		smc__895674	2900548	Actinomycetota bacterium	Secondary Metabolism Collaboratory	MAGSHTLAETERQVSSLLRGMNIDFKAMTVVSNLFRAANAARNHLEREVLSGNRLSWTGFVVLWVVWVWGECETREIAEEVGTSKATLTGVLKTLERDKLVAKRRSKSDGRLVLVTLTGDGKRLMTRIFPEFNKQEVYLVSSLEGSERKGTADALRKITLHARGDLAQKGKKRKR	hypothetical protein
NELKAJKL_01207	71	-4.34992	0	-230.261	-3.24311	-2.28888	-3.50004	-1.97237	FALSE	0	train	0	FALSE		smc__895674	2900548	Actinomycetota bacterium	Secondary Metabolism Collaboratory	MIRVYVDLSKCQHYGQCVFEAPNIFKLNDEDKLEYAATADDSELLNVREAIDVCPMQAIKLVD	hypothetical protein
NELKAJKL_01219	18	-4.22607	0	-19.224	-1.13082	-0.727583	-1.1934	0.662817	FALSE	0	train	0	FALSE		smc__895674	2900548	Actinomycetota bacterium	Secondary Metabolism Collaboratory	MSTLRLSDGRAFEYLDNGISSDKAILFLHGTPGDATAWSTWLNEITTVTAIATSRPGYGLSERKGGRTVAHDLQNQAQVLDHLGIKSFVAIGWSGGGPHSLNMTRDSRCVASFTLAGVGESGREDLNFLEGMGPENHDEFGEALRGEAAITAWMEKNAPSFQTVTGEQIIEAFGGLIGDADKRALTPRVADQHAATLRRALRNGFTGWIDDDLAFVRDFGFDLHRIQKPVVIWQGDDDYMVPKAHSEWLAKHIPGSQLRFVPGHGHISLGEEFRPTIIADALTYLE	hypothetical protein
NELKAJKL_01258	103	-3.20255	0.027307	-318.623	-3.09343	-2.68948	-3.30609	-1.09948	FALSE	0	train	0	FALSE		smc__895674	2900548	Actinomycetota bacterium	Secondary Metabolism Collaboratory	MTVRAIRGATEIDRDDPVLMHEAVVELVSKVLEANKLNSDDLISLLFTCTPDLVSSFPASSARAMGLEKVPLICAVEMAVPSSLPRTIRLMLHCHTELNQDQISHIYLRGAVSLRKDIAQ	Chorismate mutase AroH
NELKAJKL_01316	43	-3.37277	0	-83.4739	-1.94125	-1.60353	-1.99258	0.449323	FALSE	0	train	0	FALSE		smc__895674	2900548	Actinomycetota bacterium	Secondary Metabolism Collaboratory	MSSAKDLARLDAIERALLNRWPETRSAPTLERIATLADYLGSPELSYPTIHIAGTNGKTTTTRLIDSLCFELGMRTGRFTSPHLESFLERIAINGQSITPEFMIATYNDIAPYLDLVDSKMASKLSFFESMCALAFVAFAEFPVDIGLFECGMGGEWDSTNVIRGAVSVITPIGFDHMEYLGDTLEKIAQTKSGIIEDDSLVVLAEQESEVASVLMRACARADATPIRAGIEFGIKSRALALGGQMLTISGVYGQYEDLYLPLYGQHQASNAATALAAVEVFAGESKLDEEVVRQAFAKATSPGRCEIVGRNPTIIVDAAHNPHGAESLRKTISEEFDFSAVIGVIAPMGYKDVNGILEALEPALDRVIVSRNTSHRAADVDELRSQAMEIFGSARVYASQDLEQGITQAIDMAKTSNALNDSNTAVLIAGSVVSAGEARAMIRAKGF	Dihydrofolate synthase/folylpolyglutamate synthase
NELKAJKL_01321	45	-3.988	0	-109.737	-2.49402	-2.17836	-2.51823	-1.68386	FALSE	0	train	0	FALSE		smc__895674	2900548	Actinomycetota bacterium	Secondary Metabolism Collaboratory	MKSAVETISKTRVRILIDVDFKDLEPHIKTAYQSISERIVIPGFRKGKVPRAMIDQRVGRGAVLDEAINNGLPEFYSQAARENDLLVLGRPNVDIKELKDNEAVKFEVEVDIRPEVVLPDFSKIEISVDDVLVSDEDVKEQIQALRIRFGTLTTVEKDVEKGDFVTIDLCARVNGVEIDGGSDNGISYEVGSNRMVDGLDEALIGMKLEESRAFDSQLMGLDEGQSGEVEVTLKAVKKRELPELNDEFAKLASEFETLKELEADVRERLTRLKAMEQGAQARDNLLKLLLGTLEIAVPENLVKEEVDAYLKKENRLEESEHRSQVNLEITNSLKADFLLDAIVKQEAVQVSEAELTEYLIRSAARFQMSPDQFAQQISQAGRIHALMAEVARSKALAVVLERVGVIDASGRRVDLASLTPKQDSAAAQ	Trigger factor
NELKAJKL_01331	15	-3.74914	0	34.0459	2.26973	2.5264	2.22677	2.673	FALSE	0	train	0	FALSE		smc__895674	2900548	Actinomycetota bacterium	Secondary Metabolism Collaboratory	MIAAQDLIEKVLQKANCDECIVIVKEKSQANLRWANSTLTTNGVIQERNVTVLAFVSTGAVMSTGGVTRTNVSESEIDSLFSEAISAAKAAGPADDYAPLAKDVAIGEWSNSHNPTGPEVFSKFAPDLGEMLKSSVKEKIELFGYAEHTNLTTWVGSKGGLRLRNDSPIGRVEMTGKSHERSRSTWEGVETHDFKDVSIEKIEKAIKERLNWQARKIDLAAEKYDAILPAGAVADLYTWMIWVSGARDTWEGQSVFSKKGGGTRVGEKLSNLPVNLYSDPASKLLPGSPFVTHSVSSSLGSIFDNGQLTSRVDWLKDGVLQNLIQTRASAQLTSLPFTPIGDNFFMEIPGASGDLNSQIEQMNEGLLLTTLWYIRMVDPNTLLLTGLTRDGVYYVKNGEVQGATNNFRWNDSPVNALSRIKAAGASEWTQPREWAEYATHLHVPPMVIGEFNMSTVSPGS	hypothetical protein
NELLILIO_00336	12	-3.6035	0	-8.82638	-0.802398	-0.194078	-0.858909	-3.88684	FALSE	0	train	0	FALSE		NPDC007290	1888	Streptomyces albus|Streptomyces mc-860|May-19-2023	Shen Lab	MLAQRGWQVTVVEKHIEPYALPRAVSFDRHIGRLLGTVGVADALVPVGEATEDYVVVNGDGQTLMHFDLERDSRHRWPETTAIYQPGLEAALVERGEQLSNLRVLRGHEAVGLTEKDDSVQLTVRTADGEHTLTARWLVGCDGANSHVRGHLDVPFSVSDYAADWMACDVMPHDPAQLPSGNVQIADPAQPRVDLSAGPGHNRYEFLRLPEQSFEDFNTVESAWRLLGHFQVTPDKATLQRYVAYTCVGRNADRWRSDGPGRVFLAGDAAHTMPPHAGQGMCTGIRDATNLAWKLHLVLAGSAGEELLDTYEAERRPDAQRAIDLSVTLGELIGTIDPAVAGYRDSALLSLSPEDAPPRTAEEFARPGEEAVKAGLFQEAADGMFAGVDSRVVPQARSSRTDAGELCGGDFVLLTLDDPETLVEPGLAGRLRDLGGEIVHLTPDVDIDGTYTAWLREKVPAPAALVRPDFQVYGAARDRTEMTELLGGLLKALGAPS	putative NADH-specific resorcinol 4-hydroxylase
NELLILIO_00550	8	-4.091	0	8.47604	1.0595	1.35908	1.01661	-3.04468	FALSE	0	eval	0	FALSE		NPDC007290	1888	Streptomyces albus|Streptomyces mc-860|May-19-2023	Shen Lab	MGTSGECVDIAVDEVDQWAEITALALVTTQIKARSGQPFAARLRAMRLGASQLSELSYGPLLSQRTPRLIRQSDPELFQVAVIASGRQRIEQAGNASVLRGGEMVLYDSSRPFSSQVEHCPGGSMARGVLFQFPKAGLPFSPREMDRLLAVPLNTRRGAGRLLAQFLATAAGEYAACTAFEAGRLGTTAIDLVTTALGHHLGREEQVPADARRQALYRGITAFIEDHMGDPALSADLIAAAHHISVRSLHRLFQQHGTTVASWIRRQRLERCRRELADARLGSRPIHAIAAKWGFPRPADFTRSFRSAYGITPSDYRGMFLDGLTGTPR	hypothetical protein
NELLILIO_00630	8	-3.81022	0	16.7493	2.09367	2.3811	2.05294	-1.2806	FALSE	0	eval	0	FALSE		NPDC007290	1888	Streptomyces albus|Streptomyces mc-860|May-19-2023	Shen Lab	MISSCKADEGIPHRVACRALGTSESWFYTWRERPPTAREVRRQHLAEETEEIFRRSGGASGSPKVFIELVRPGGRCR	hypothetical protein
NELLILIO_00693	19	-0.9278	0	-32.4265	-1.70666	-1.25867	-1.83026	-3.6873	FALSE	0	train	0	FALSE		NPDC007290	1888	Streptomyces albus|Streptomyces mc-860|May-19-2023	Shen Lab	MPRARELAPDLVTFCAGGNDILRPGTDPDTLAGIYEAALAELLTTAGTVVVCTGFDTRSFPVLSLLRGKIATYNAHLRAVADRHGCPVLDLWSLRAVQDRRAWDEDRLHLSPEGHRRVALRCAEVLGIETPDRADDPWPGPQAAGSRRDDLLWARQHLLPWIGRRLRGESSGDNVEAKRPDLAPLSTGN	hypothetical protein
NELLILIO_00948	12	-3.68667	0	-24.1394	-2.19449	-2.07937	-2.1859	-3.31417	FALSE	0	eval	0	FALSE		NPDC007290	1888	Streptomyces albus|Streptomyces mc-860|May-19-2023	Shen Lab	MTGTAGRSRQPDGAAPVDSSVPPRGAVPVDGAVPPGEAAGVGSDGTGPDTYTRADSANRAVTPAASGAVPGTGQATGETTGTGAAPERATGPETGTDTRPQGAPGAGRKRSQGGRSTRDADVDLREDAQVDIREEAHEDAHETGSGHNAPSRYEDAGAAPRAFPGPGSARTADDSADAAGDTSGPDSPFTDEEDDGAAWGPEDDRTEETLRLLRDKRRAHRGQRRRDLAVSGYVALLFAVGYGSTLGYRFVRDLEHLAAQDGVTEALRRALPAVLVLLACGLALLAARDALWRGPVLVSRPDLSWLLSQPVRRERVLRPVFRWTLGLLTAVGALCAVGGAVLLRLTGLAGLGEALALCAPAGVCLPPLAAALALQVERGARAADRVRALTPYVLLAVALLAGQAAWAAAGHRSTVLETAELWSGPWGWAALPVVHAVTGQAPGWPVAVALLAVAASAAVLHADKAAGTVPTRRLRARAATVATVTSVLWSAELRAARLAVTEALAGGATGARRRLRVPRSRRLAVVWRDALALLRAPERLVAAALWLGAGAGTAALAVALDGGTRLIVLAAALALGWLGVARLAETARLETDDLRRSSWSPFRLPTLLLMHVLVPVAAGVLLALAAAVPFALQGGGRALLLMPLCVPPFAAAAVLAAARGPVRTELLSLGLVTPAGDASVFVFLGWYAAPFVSAVGPLTAALGLGGVLDAGAPVSSLVRPVVVSAGVTAVLLFAVVRRAKALVRPAG	hypothetical protein
NELLILIO_01019	31	-2.58667	0.141026	-13.5543	-0.437236	0.233382	-0.428713	-3.34538	FALSE	0	train	0	FALSE		NPDC007290	1888	Streptomyces albus|Streptomyces mc-860|May-19-2023	Shen Lab	MRLSLPVNADEGFPQSFRLRFGDRLYWIELYVNADEETVSAGGVLDLLGTGPFLVVAVAREDPAGLVPLVRRKVVRDLPCPAGELELTFHEARVHVRNLNGAGGFGSTVLAGVGPR	hypothetical protein
NELLILIO_01077	100	-3.707	0	-304.867	-3.04867	-2.80659	-3.06498	-3.15917	FALSE	0	eval	0	FALSE		NPDC007290	1888	Streptomyces albus|Streptomyces mc-860|May-19-2023	Shen Lab	MGGTGGRTLDSLDGGDESSLTHAGFSGSGAAAPAAVEVSVELPGQRPAPLTTTPVRVPLAAPGQPGVAARSGAAGPGSVPPQRPFVPDLRGRVAVQDTGRSWRPDDTGPHSAGAPGTVTGHRAPDLERPAPAAPRHPEPGQAPHGGPGHSPYEGPGQALYEDSAPAPYEQSGAAPDGAPGRSPRGKPEPAARHEAAAAPGAARDHARHPAPASAPGEERQADGTVAGAALSPGRLRVVFGALMLSLLLASLEQTIVATALPKIVGELDGLRQMSWAVTAYLLAATIGLPVYGKLGDLFGRKGLFLFAIGVFTIGSALAGWAGSMEALIVYRAIQGTGAGGLMIGVQAIIADIVPARERGRYMGLIGAAFGLASVAGPLLGGWFTDDLSWRWCFWFNVPVGLVALVVTAYALKLPRTRVRPRLDVLGALLMAVFSTCLVLLTSWGGTTYAWDDRVIIGLAAGAVISGVLFLVAERRAPEPVLPLRLFKDSVFNVTGLVGAAIGIALFGAASYLPSFLQMVEGASATSSGLLMLPLMCGVVVSSTLSGQLISRTGHYKIFPVIGCALSAEGMWLLSKLDEDTSRQVFGVWSAILGLGIGFVLPVLVLAVQNSVRPADIGVATSASNYFRQIGGSVGAALFGTLLAHRLADALARELPGGAAELPDPDSLTPQLVRALPAPLRDGYIQAYADAMPRIFLYLVPVLVLGLALSLFLKEKPLVSQHTSVPQAREGTAPAAPAVDGGVAEQNGQARHAPAQSAPYAAGVPVCGTVRHHDGSAVPRAALTLVDNRGRQIGRGATGEDGRYALSTPGAGSYVLIAAAGGHQPRAVSVTVGERPVDLDVVLGGAGRLAGSVLTADGTPVKDAIVTLTDVRGEVVATTRSGREGAYVITELVAGEYTLAASAPVYRPAALPVSVQASRETRQDIELAGGAVLRGTVRAGGGRPVEDARVTLLDAAGNVVDTATTAADGVFRFVDLASGEYTVVAAGYPPVATVLQIAGGGRTERDVQLGHED	hypothetical protein
NELLILIO_01133	1119	-4.03105	0.00602982	-4354.75	-3.90561	-3.48565	-4.01433	-2.27592	FALSE	0	train	0	FALSE		NPDC007290	1888	Streptomyces albus|Streptomyces mc-860|May-19-2023	Shen Lab	MRIGLVGAGRTGTLHARTLSAHPEVTELIVADADPMRAVEAAAALDATPVPGVRELLELDIHALVVATAPEAQAGLLTAAARHGLPAFCETPLAPDAEGTREVLAEVAAAGTLLQAGFPRRFDAGHAAARDAVRSGRLGRLHTVRALTSAPTPPFTGHAPCPGGLFRHCLVHDIDAVRWVTGREIVSVYATGADGGERETQPDTVAALLTLDDGGLCTLTGTRRNGAGYDMRMELAGERDQIAVGLDVHTPLSSVEPAAPPGVAERAWPGFLDRFGPAYEAQLAAFVRALRGQIPNPCDGRQALAAVLVAESCELSRLTGAPVRPAALDSVPL	Myo-inositol 2-dehydrogenase
NELLILIO_01233	18	-4.31717	0	-17.5205	-1.03062	-0.249198	-1.0893	-2.31208	FALSE	0	train	0	FALSE		NPDC007290	1888	Streptomyces albus|Streptomyces mc-860|May-19-2023	Shen Lab	MELTKAANSANPAKPEKPEKPEKPSRRTDGGRGVPGRVTTAAVLGTVLEWYDFAIYASMAAVIGRLFFPSDDPTVSLLVTFASYAVGFVCRPLGAIVLGRLGDRAGRRSMLAVTMVTVGVASVLIGLLPTHASVGALAPALLVALRMVQGLAAGAEWTGGATFLIEYARTGRRGLYSGVVQASTVAGFLLGTGVAMAVVRFMSEATVDSWGWRVPFLLGGVVAAVGLFVRLKLDESPAYRELRAARKAEHRHGTGTEETQTGRDGGGERAGDGERGGVGDDSAQTRRGWLLVLGIVFGVTLYGYTATSFPAFLDAVGALSLADALTTNAVALLIEVPLIVAAGALSDRLGRKRLMGGALALYAVATCPVFLLATNGTLAGALIGQIVFVVLFAAVSGPMAALFVELFPTRVRSTAFSSSYNVGAAVFGGTAPFVNTYLATATGIAVAPALYLVLGALVSLAFLSRVRDRHKEELR	Proline/betaine transporter
NELLILIO_01329	5	-3.88	0	7.18861	1.43772	1.51626	1.49484	-1.41529	FALSE	0	train	0	FALSE		NPDC007290	1888	Streptomyces albus|Streptomyces mc-860|May-19-2023	Shen Lab	MSDSRLAEVAVAALHEWDPGELWPLITAELLRGCGGELLIHKTQEWTEESGVLCPWAREGTQEDIRLEPSTERLIRTGHPFIGPSQTPNAHRPVTAARLVGERSWRGGEAAHLLHTSLGTRHVLGLPLPGSARPLRGALVYRPREDFTDAHLDFALRAQPLLSGIHRQSEILSGWHAGLDPAGSGTDLAAAYRLTPRETAVLALLADTLTAPAIARRLRVSVRTVHKHLENIYRKLGTQDRLATVLKAQRSGLLPAARSGRG	hypothetical protein
NELLILIO_01535	47	3.08226	0.0942982	22.2068	0.482756	1.32267	0.601185	1.79145	FALSE	0	train	0	FALSE		NPDC007290	1888	Streptomyces albus|Streptomyces mc-860|May-19-2023	Shen Lab	MALHDLTDAKAVEQAMDEYDALGGAAFRARYGFGPSTRYYVRRGDRLYDAKAITGAAHGHQHPSRGPLTHDAFSGGQNAANSVLRTLGFTVVDNKTTSVAEEHAWRLTIWRNLQARADTAGLVTPDAVRSVGAFGAYQSIWVDAKRTKSLAPTGVTIGLKHTGRRFAEDLSDDHVLYHYPTTRRTGRDRAEIDATKAAGTLGLPVFVILDEDDLRRVHLAWVAGWDDTSKTFLVTFSEQAPERLLDQDRSEELPFSLDGNRGHRRRATIRARPDQPRFKFEVLQRYGARCPLSGVDVPEMIEAVHLKGHADGGSSDPRNGLPMNAALHRAFDAHLFAINPETLRAEARPQGPSLERLGIVHPRLDLPRLPHPDALAWRYREWEKRIEGPSIT	hypothetical protein
NELLILIO_02130	5	-4.2385	0	3.85788	0.771576	1.68	0.658855	-5.77459	FALSE	0	train	0	FALSE		NPDC007290	1888	Streptomyces albus|Streptomyces mc-860|May-19-2023	Shen Lab	MNTALKIAGFAATLAAVFGAAYGAGKAAGPLDDGSGGDGGHGTHAGHQPGVRAAGHAGHAGYGVAREHGAEVGGPGRPGPVGSGPGYVLHLPAPGVHPGGAGATTAGR	hypothetical protein
NELLILIO_02733	22	-4.2636	0	4.22848	0.192204	0.488817	0.286407	-3.76965	FALSE	0	eval	0	FALSE		NPDC007290	1888	Streptomyces albus|Streptomyces mc-860|May-19-2023	Shen Lab	MVAQQTGAQPPEPSAGRPPAAPDGPGAGWGTGAFADWLTARLAAFLQRPAGSIDPRTPFAEYGLDSVAALSLYGDIEEEFALYLEPTVAWDHPSVEALARHLADEYARRGPGAAHGPAEV	hypothetical protein
NELLILIO_02777	9	-4.367	0	16.6968	1.8552	2.02683	1.81691	0.230989	FALSE	0	train	0	FALSE		NPDC007290	1888	Streptomyces albus|Streptomyces mc-860|May-19-2023	Shen Lab	MTTTADNTVPPGPGPYPKRWLALGVLLAAAFMDLLDVTIVNIALPDIRSDLSAGYAASQWVVTAYTLAFGLGLITGGRLGDRYGRKRIFLLGIVLFTLSSLLCGVAPDVEVLVTARAVQGIASALMVPQIMATVYAIFPGNERGGASGAYGAVTGLAAVAGPLLGGVFVAYDVLGLGWRAVFLVNVPIGVAALFAAFVLVPETKSDFPLRMDIVGVVLVSASLLLLLYPLVQGRTSGWPAWMVVAMIAAPVVMVGYALHARAKERRDHSSLVPLRLFGQPGFSAGTVVLFVFDATMIGFFLAVSLTLQIGLGYSAMRTGLLFLPWAIGAGLTSGAADQLVGKLGRHLLTAGALVMAAGMLWFSLALEPGASWWELAPGLFFAGIGMGGVIGPAFTVAGAHVEGRDAGAASGSLSAAVQLGNATGAALLGVLLFTPLANAAPDAYDGHDKQLRSELTAAGLPAAEARELSAQLRPCFLDYAKEENPDKRPASCGPVFAKAGSDPKVQQAVDKAVDAGRADMFTDTFGRFVWFTISGLVVVALLAQTMPREVRGYEGRGGEGESEVKDREGAKS	hypothetical protein
NELLILIO_02996	15	-4.33	0	3.69677	0.246451	0.418167	0.246807	-2.74262	FALSE	0	eval	0	FALSE		NPDC007290	1888	Streptomyces albus|Streptomyces mc-860|May-19-2023	Shen Lab	MFNSRSARPNSPAQRTLLRAGLLATAVGAALAPVGTAAAADQGETGPERGGASAKDITAGLPGPIRTGAYGGAVGARKTLEVSKSIPLNPLANTSVDPLDNTLGTQLADFRAVNTGTITGPLSRGASLDDLPVVGPLTNTVTESLPR	hypothetical protein
NELLILIO_03089	18	-4.08575	0	-12.8125	-0.711806	-0.536406	-0.707607	-3.50132	FALSE	0	train	0	FALSE		NPDC007290	1888	Streptomyces albus|Streptomyces mc-860|May-19-2023	Shen Lab	MPGDEVHEGEGAGSTFAPAGRGKTGPRHAAPRKPLLTRLHMPAGKAVALAAMPSAVLMGMGLTPQLANAKPLPKNPFKGESCVSISEQQETAQEKAERKKRAEKLKRDLAKAQAEREKAAEEARRGGKGDEAGADGSSTAPGHGDGADRPSGGDTSPAEPPAADEPPATPPSSTTPPSSGGDEDEEADGKNPWYDPLGLGKKLEDTFKPRKDAEDSGNDEDTGDSGNTGETEGSEDTGDGKDAGKGEETDPSDGDSAPSGGTQKSPSHRGSQDGERSGAPAKRKAKAHDRAGDSGQGGDDKGDEAEADERSGDGEDGKPGGKKDGEESGESGVDKKDGTVRDYDPAKDAGKPFPCPEKTHVAGTDEQTPAQVANDPWYLEASSLTLKGLDYKGVVNITTPDGRTKQALKFTASGLDIGDLHQIVKGDNGLTYHVEAAKGSTSTIRDGQVTLYTEELKGNLFGLIPITFTPETPPPINVPFAYFTHVTVKQAGQFGGTLTIPGLHQYVRKA	hypothetical protein
NELLILIO_03840	7	-2.274	0.133333	4.2953	0.613615	1.54358	0.362025	-2.54589	FALSE	0	train	0	FALSE		NPDC007290	1888	Streptomyces albus|Streptomyces mc-860|May-19-2023	Shen Lab	MSRMTIRVSRDSGRTWTRERTVKGEGPPPVWVPCPPCACPRCTKGSVPDSALASVRAALERDLTLCSDCGQMPRLDVTTTPVTGDYPPIISVTRRCACPPRAYPTKEPTDG	hypothetical protein
NELLILIO_03843	17	-3.31017	0	-26.7821	-1.57542	-1.12852	-1.58836	-4.33384	FALSE	0	train	0	FALSE		NPDC007290	1888	Streptomyces albus|Streptomyces mc-860|May-19-2023	Shen Lab	MKCYDCDLSGGSGTPIGVCSRCGLVICREHGRVTEAVVHLSRGPGRSTSDRPARRAVCHTCYGAEHPA	hypothetical protein
NELLILIO_03975	47	-3.56536	0.236559	119.882	2.55069	3.10844	2.67482	1.12447	FALSE	0	train	0	FALSE		NPDC007290	1888	Streptomyces albus|Streptomyces mc-860|May-19-2023	Shen Lab	MASPGRLPRRIAVVGPVASGKSTLAAALASHTNLPNIELDSLFWGPAWTPVPAAEFHARVRDALAGEDWIAEGNFGGAVADTLLARAELAIWLDLPLRLCLPRLVVRSVRRAATGRELFSGNRETLRHLLARDSILWSGPAHHHRDRRRWSAALARAGAAGTPLVHLRSASAVAPHLAARGLLPPEATTRGQGFSRSPR	hypothetical protein
NELLILIO_04730	29	2.13478	0.37037	51.4527	1.77423	2.72143	1.94222	-0.162328	FALSE	0	train	0	FALSE		NPDC007290	1888	Streptomyces albus|Streptomyces mc-860|May-19-2023	Shen Lab	MKRTRAVRLVEQMLHRLDGDSGWPLGLVQQIWLFGSFARGATEPHDVDVAVRFDRDERIKQAVIQSLISGRGNPYAPIRRALAESSRGLQFQFEDQDREQLQAEGVAMLPLWRRGDTLQQGLAVLHGIAEDPTAGRAERDDMIDAFADLDRYIPRTVRAELIAWQQQGFITISQVSLPDAPEDTALLADPEMRWAVGRRWKSDSPLRRAALAGLAYLRGLGAELDDIDLSGERLPTPRRMAGHRSEALWWINWKWHGYSGIPRCVEGGNAWLEVIQPTRTRPLSALVVRPGPNATASRDGGIGGQ	hypothetical protein
NELLILIO_04805	10	-1.93	0.444444	10.9522	1.09522	1.43266	1.12015	0.480582	FALSE	0	eval	0	FALSE		NPDC007290	1888	Streptomyces albus|Streptomyces mc-860|May-19-2023	Shen Lab	MAMNRYGRAALAHWRQHLPRQYGTLPDPLAFFTNLGEKAERQAGELSDAMVLEGTPDGGETAEQRSCRALSAKDEAEKVVLQELIRPPAALFPKGGASARDHAFPPPPP	hypothetical protein
NELLILIO_05000	9	-3.27975	0.142857	7.76859	0.863177	1.07116	0.876062	-2.76963	FALSE	0	train	0	FALSE		NPDC007290	1888	Streptomyces albus|Streptomyces mc-860|May-19-2023	Shen Lab	MQRPPAGTAIPIEGLTIKEVEPFPMAVQQLNAPVRAPYAHHSTRRARPAHRPGAGVVHVRHRHRERFTVVGNHLAQHRELSLLAIGLAVHIQSVPDGTRVDIKSLSARFPEGEARIAAALRELEAHGYLARTVSRTPTGRVVTRTVSYAHPATAAACSRPDRPAPAAPARAEEHAPAAPAPAPTPPAPRPPLPAPRAADPARDATATALLAALRRDDDRLLLSVREAARLSPAVAAWLERGVRPEAVRRTLTAHLPPGAELRHPAALLAHRLTSLLPPPLPAAGSSGPRPVPLQECPDCGRPFRAPHPGRCRDCRPDPGEGDRPPGDGRSPGGAVAPAQEGAFHFGSRTAYSRPERSPNSRIDPPAYSTL	hypothetical protein
NELLILIO_05555	6	-3.745	0	6.17988	1.02998	1.4383	1.01918	4.04271	FALSE	0	eval	0	FALSE		NPDC007290	1888	Streptomyces albus|Streptomyces mc-860|May-19-2023	Shen Lab	MRRGDGADGAAVPGTIHEAVSRWARRTPAAVAVRQGDRRLTYAGLEAAANGYAAELAGLGAAPGARVPVLLPRSPELAAVLLGVLKTGAAYSALDPRWPAERIDTVCASLGFPHPVRRVRPVEDAMAQAHGRYGVEVPCDGRAPAAVFFTSGTTGAPKGVVSPHEATTRLFGPGAFARFGAGYVTSSAAALPWDAFTLELWGPLVSGGTVVLAEDPYLLPASLARMIRRQGVDTSWLTASLFNLFVDEDVHCFRGLRQLLIGGERLSTAHVRRFLAAHPRITLINGYGPVESCVFATTHRITPEDVGRPDGIPLGRPVPRTEVLIRPDGPDDATGEICVSGAGLALGYLDDPEETAARFTTVTSGGRTSRVYRTGDTGFLDADGVLHYRGRRDRQVKIRGHRVEPQEIESAGASLDGVEQAVVVPVPAGGGFARLALFYTAPAPGPGSRLLGPEDVVAHLRSTLPPHCVPDHVERVDSLPLTSHGKTDRQALLGRVLQAHGPAAHGVVEELFAQAVRRFTSSAGTAGTVNDGMVNDIDWPADTPLLELGGTSLDAMRLCARLGAEFGVHLSVAHFLRNPTLNGLLELLSHAGAQAGSPTHPASAPVQGPGSGDGSGFVQSPFDRPAMPVPLTGMQAHFCLAHELRPGDPAALCRRVWRLAGPVDAPALEAALNDLHTRHEGLRAAYRLAADGPVATVDEGPKTVPLCVLAPGSGEDDLAEHLARPLRIERGEVWRCALVRLDEQHTLFGLCVHHVAFDGWSEAVLVAELNTAYAARLAGRAPLFEQPAPTPAQLADEYATARSRTDLADQVDHWRRTLSGVRDLEFPAPETAPGQSMGAVTFTVDAATARRLTQTARSCGGSLFLALLTGYYAALQRVLGQDGFCVGAATARRFGPLAVNAVSCLVDVVCVRLPVTAEMSASRPLVDLMDSSRAAVDAAMAHQEVPFQEVVAAINPQRGGRNPVYQTLFAFQNNRTPPLVLDGRAAEALRLRPVAAMAELVCEVWPEADGRLRVEVSYQSHAVRDETARRIAAAYQSLLRGAGRP	Surfactin synthase subunit 1
NELLILIO_05556	35	-3.96872	0.0666667	31.5103	0.926774	1.32102	0.965972	0.331533	FALSE	0	train	0	FALSE		NPDC007290	1888	Streptomyces albus|Streptomyces mc-860|May-19-2023	Shen Lab	MTGTTDMTVPRQVADLAARRPHGVAIECGAEEITYGQLWERSGRLAARMCAHPAHHAGGLAGVLLPRDVQAIVAQLAAWRAGCAYLPLDPDLPDGRLHALVQDAQPWVTLAPPQSAQRLPRGSTVLSPGPGHAPGEGAATDGHEPAQAAYVVYTSGSTGTPKGVEVAHGSLANLVSWHRRTYGTTAGVRVAAFAGPGFDASVWEVWATLASGATLVLPQGLMAADVPGIRDFLDEHRIDQCFLSTPLAEQLLMLPQYPATLKLLTTGGDRLRVVPPRDFPAAVHNHYGPTEATVVTTAGGDLRGHDGRDLPPIGRPITGAEVRLVDEAGRELTRPGDSGELLIGGAVVATGYRNDPALTKERFESGPDGSVWYRSGDICRWNARGELDYVGRRDTQVNVRGVRIELAEVEQALLRVAGVDQAAVVVRDDPHGGTLVAYTSGTAEEAHIGAALRHSLPAAMRPSAVHRLGLLPLNSNGKIDRAALASRAREAAPSAPPHASGGGTSGQPPATADSVGRIWAGLLGRTPAAGDNFFEIGGHSLLAARVTGQVRELLGVQIGLDEIFGHPVLSDYARRVDELARAAEG	Linear gramicidin synthase subunit D
NELLILIO_05957	23	-1.69239	0	17.2478	0.783991	1.39447	0.801431	3.14981	FALSE	0	train	0	FALSE		NPDC007290	1888	Streptomyces albus|Streptomyces mc-860|May-19-2023	Shen Lab	MTYNFGLHFTQELGNRFGSPTDSWPESAEQVIPFFAIVVRALGTDDAAQWFEAARRAHQRVVTAEQNRAHHFGFAHHLDVETEAHQELTVPVVAAFEATKALYEVTRRDAAVDVDVFFECALQACSRGSGQPAGSPVAAAATA	hypothetical protein
NELLILIO_06371	16	-3.387	0	24.6033	1.5377	1.96519	1.61313	-2.84901	FALSE	0	eval	0	FALSE		NPDC007290	1888	Streptomyces albus|Streptomyces mc-860|May-19-2023	Shen Lab	MGQWGYERQHDALDVDDEAEAEQRDALEGVRDWVDDHVDRWRPVLPDLNPDVEGSVTRMQFLTDRLRRFAERALAELGLSREEHETLHVLVSGGGRVGITRLATDLGTAPAELTERLEALTRRGFLTLPGADATADAADTEGRPAEGRGGEVGLTDEGRAMWRRAVEASGAEERRLLSALDWYEQQLLATLLRRVVLKAEGYGED	hypothetical protein
NELLILIO_06574	33	-3.10386	0	-110.548	-3.34995	-3.04481	-3.38829	-2.43053	FALSE	0	train	0	FALSE		NPDC007290	1888	Streptomyces albus|Streptomyces mc-860|May-19-2023	Shen Lab	MRRDEQVGPGRTVTAGDALLLAAGAAELAADGLARALGRVRELLNRADLDELATEGQRELKARGQLVFDRLATGPAHLEILAQHAAARRTAPAGDD	hypothetical protein
NELLILIO_07039	28	-1.94703	0	-46.7679	-1.67028	-1.03118	-1.80579	-2.80089	FALSE	0	train	0	FALSE		NPDC007290	1888	Streptomyces albus|Streptomyces mc-860|May-19-2023	Shen Lab	MKSDTHPDYHEVVFRDQAAGYAFLTRSTATSDTTIEWDDGNTYPVVDVEISSESHPFYTGKARVVDSEGQIAKFRRRYEETARGTTPDNVLHSAPDSEPTPEDVVLASGRDLNEENLQWARERIAAEGRAALDRQLP	hypothetical protein
NELNBMCE_00018	15	1.90126	0.0789474	15.4132	1.02755	1.51747	1.08885	-3.12918	FALSE	0	train	0	FALSE		smc__149891	66888	Streptomyces flavotricini	Secondary Metabolism Collaboratory	MEFDRRVQIRVACKGKDTKGFGTGYLVTPRLVLTADHVLDDSDPDGGPGAVTVCRPDHSEREYPASVRWRQRDGEVDAALLEIDAECHWPVPESLSDLIARPPQRYGRLIGTRSHQVSLAGFPRLQKDAGRGRLDEHLEGRITPGTGALAGRYEVTSTTPVPAGAPAPGGTRWSGISGAAVLADDGHGGDLLCGIVRHDRQADGGTRLTATPVSHLLTDRDGQPSEFRRLIVRHTGWEPVLEPVEPAPLLKPATADRDLHSPAALLRADTEAVAFHGRDRELADLRTWCTTDSARIAIRVITGPGGQGKTRLARHLTDTLSRQGWVAGHLRSDLTDHDTAPDPAPLTTALPLLLVVDYAETRPRLLRRLVTHLHTTRHRVRLLLLARSDGEWRTDTLSATAPVRRLLASAPVVPLGPLQPAAPTTRDRSEAFRNAARDLALLLPRVPSLAGHDWTALAGTLRPVDDLAHPRYDNALTLQMTALVTLLQHGPSPVTTAPGDPAEKILLEHEERFWKDSADAFQLGLDTATLTAAVAVAALCGADSTDAATRVLTALPAVPAPKTARTAAWLAHLYPADPDRYWGTLQPDRIAEYHASGVLMRGDIELPALLTAADHSQQAQSVTVLTRAAIAHYNATRTTDTDYLLHTLATAFDTTPLTYQAINIATAALPYPSRVLSPLVLRLTAALAQANRRLAHADPAAFEPDLAASLSNLGIRLTEAGRRREALAAEQEAAEVRRRLAQAHPAAFEPDLAASLSNLGVQLAQTGRRREALAATDEAVGICRRLAQADPAAFEPDLARSLSNLGIQLAQTGRRREALAVTEEAVEIRRRLVQEHPAAFEPDLAASLSNLGLRLAEAGRRREALAAEQEAVEIRRRLVQADPAAFEPDLATSLHNLGNRPAEAGRRDEALAATEEAVEIRRRLVQEHPAAFEPDLAALLSNLGIWLAYAGRLDEALAAEQEAVGIYRRLAQADPAAFEPDLAHSLTNLGGRLSQAGRLDEALAAEQEAVGIYRRLAQADPAAFEPDLAHSLTVWAVLLTDGSDLSLALSLTGEAVECYRHHIATMPFLLPQFHMVLDLQAFLLESLGRPQDAAVIRRWLEENPLPPDSHK	hypothetical protein
NELNBMCE_00121	20	-1.44586	0.0588235	34.8606	1.74303	2.35963	1.85632	0.0225132	FALSE	0	eval	0	FALSE		smc__149891	66888	Streptomyces flavotricini	Secondary Metabolism Collaboratory	MTVRAPGPLPDGAAKVLDALLGGERLARTVTDPARLPALADQLPTTSYRAAGRTTLWQGDITTLAADAIVNAANSAMLGCFVPLHPCIDNAIHSAAGPGLRDDCHTVMELQGHPEPTGTAKIIVRGGRLPAPYVLHSVGPIVDGTLGPDHGQALASSYRACLDLAAETGGIRTVAFCGISTGVFGFPKAPAARIALDTVADWLDEHPCVLDRVIFNVFTDDDYATYQHALT	hypothetical protein
NELNBMCE_00132	10	-2.74119	0	10.2885	1.02885	1.21317	1.08656	-1.55706	FALSE	0	eval	0	FALSE		smc__149891	66888	Streptomyces flavotricini	Secondary Metabolism Collaboratory	MRPEGVAEISADRSIAHGGIFRHPFRFQRLRMDVTAEDVPRFGRGPAAAAG	hypothetical protein
NELNBMCE_00133	12	-3.502	0	6.37924	0.531604	1.3274	0.194622	-0.521687	FALSE	0	test	0	FALSE		smc__149891	66888	Streptomyces flavotricini	Secondary Metabolism Collaboratory	MNSPLWPKPLRPGDPRHVGPYRLEGRLGGGGMGQVFLGRSPGGRLVAVKLVRPELADDPGFRRRFALEAEAARRVGGFYTAQLVDADPDADPPWLVTAYIPGPSLHQAVEAHGPMPPEAISVLGAGLAEGLGAIHACGLVHRDLKPSNVILAADGPRVIDFGITRALDATSHTLSRAVIGTPSFMSPEQARGHEIGPASDVFSLGLVLAFAATARSPFGTGPAEAIVYRVAHDDPDLTGLPAHLADLVKRCLAKTPGNRPSVTDILGQLTDFTQATTQWLPPPIATMITERQVHTPPTPALTPPSDPGTHRSGTTPDALEHAPATDPSGDTEQHPDEPDQGPSDGIHTPSRRRLPRRLFLAGGLAALSAAAAPIGWDYWSHRNRLTGEDLYTVAFSPDGRTIAGGNISGDGWLWATDSHDVITDFSSANSDNSALAFTPDGSALVTAGMREPLSFRDPSTARVTISLASPLGSAQTMAFSADGSQLVVAGNIPIGNLEAPEICIVWDVKAQKLKHTMPFASRASSGVNSAAFIDNDSLILAGGNLTEGSTNGFWRWNLPSGELKPMGPDGWGSAVAVSPHGKQYALGGAHGCSLTSAQGTAPRVISNAHVDALAFSPDGATLAVADKDGIRLRDAATGRTKTTITDRRASTLAFHPDGRFLVSGGWFVDGKGGWLWPLNDT	putative serine/threonine-protein kinase PkwA
NELNBMCE_00475	47	-4.01553	0	-94.4874	-2.09972	-1.50107	-2.2988	-2.65565	FALSE	0	eval	0	FALSE		smc__149891	66888	Streptomyces flavotricini	Secondary Metabolism Collaboratory	MGCAGGMVLLDQTVVAVALDPMARSLGLTTFAMHGVVLVYVLSLAAFAPVGAMAARRFGILRVFGFGTALFVTSSAVCALTPSGGAAEPFLLTVRAVQGAGAALMLPVATTVITDVYGERERGRALAVYAGLAQVFFVLGPVVGALLIQFLGWRSVFLVNVPVGVAVLWAIARARLRGEAEGGALIALQPLVVIFALVVLVFGLYQCGVWGFTDPRTFATVASGALVLALAVRLLLRSRRPLVDLRLLAIRPYAVAVALTFMVQAPQLIVVVHGTLFLRQAMHLSLPATGLCLLPLVTALAAGTLSSGYLLERSGSIRVPVLLGLAASTLGTAAWTAALSPREYVLQVPGMVLAGLGMGIPIPALSAELMRAVPPAKRADASVLRQTLRQLGGAVGLAAAGAAVLAANDDAADASGIVTAAAAPAGFVVATVALAGALLLAAVMLPRGTGTDGGQAESGGSGSGTREMGGVRRRSPSSARGLLRLRLRRRGRP	Multidrug resistance protein Stp
NELNBMCE_00500	23	-3.86013	0	-29.7977	-1.29555	-0.943939	-1.43581	-3.34528	FALSE	0	test	0	FALSE		smc__149891	66888	Streptomyces flavotricini	Secondary Metabolism Collaboratory	MSEPERPESPASQSPEPESEVSEVEASETGPSARETPGEPRRGSRRRTRLYALTDGRTAAPHTVLTMDTTITAAVGAEGGGGLPTEWQAVLAMCAPPGGLAVAEIAARMRIRLTPMTLLLGELADRGLIHHQPPLQGAETTNVHMLMRIRDNLARI	hypothetical protein
NELNBMCE_00691	6	-3.1575	0	2.57474	0.429123	0.56573	0.4243	-5.90202	FALSE	0	train	0	FALSE		smc__149891	66888	Streptomyces flavotricini	Secondary Metabolism Collaboratory	MPRTAPPALPYETVLPYEAAARLCAAAARTLLVPRVSSATVLGTGPAVAAHLAALVREVPGLGNITVHPGPAHWPHPGAAALAAAQGTVLTTAASRERALLGADLVVLTGPALPVDRSLLAPSAVVVEPPPPGA	hypothetical protein
NELNBMCE_00756	16	-3.81517	0.0769231	-20.1071	-1.25669	-1.02809	-1.28732	-3.6086	FALSE	0	eval	0	FALSE		smc__149891	66888	Streptomyces flavotricini	Secondary Metabolism Collaboratory	MPPSRRAGPGYVRVGSTVLPRWLPWLVAALVVVGGGTAGVLIAVAPEPAERTADGALSGLPSGAGGGSATPSDVVPPSTPASARPTPSSTPSVEHTPPVQPPAEASPPRPDDPGDVVEEYYQDLVNRDFAAAWELGGRNIAHTSYAKWVAGYDTTASISLGSANTVDAGRVRVLIRALQTDGTLRMYEGTYTVSGGVIVGAEVTER	hypothetical protein
NELNBMCE_00880	23	-4.44057	0	-15.3645	-0.731641	-0.50204	-0.735503	-1.8065	FALSE	0	eval	0	FALSE		smc__149891	66888	Streptomyces flavotricini	Secondary Metabolism Collaboratory	MYAFAIDGFDDTPALRDLPTPLPGPGEIQIKVRAAGINPLDWKIAAGQLAGSGAPHAFPLTLGIDVAGQVTAVGEGVDAFTAGEEIFGMAWPHTFRHGSFAQYMTAPQDAALAARPSGLDPVSAAALPMTGGTALATLDWLDLKAGETLLVIGATGGVGSYAIQLAAAAGVRVIATAAAEDHAYARGLGAAETIDYRTTDTADAVAAAHPDGIDAILDLAGTAEALNVRLAPLLRPGARVVSTVFSADPDALATRDVKAVNFFYQAEPADMARLAELVTTGRLRVADTTSYPLSHIADAHAASTTGHVRGKLVVTNE	Zinc-type alcohol dehydrogenase-like protein
NELNBMCE_01112	17	-4.0375	0	-31.7401	-1.86706	-0.177631	-2.49623	-4.05372	FALSE	0	train	0	FALSE		smc__149891	66888	Streptomyces flavotricini	Secondary Metabolism Collaboratory	MTETVTRIEYTLPVNDPVAEDQVQLSRDDLWTGLVAKAADPRPYVPAITECTVLSETPQGLVREIARDGHRFREVVVFDIGHRVSFRRSDEKEVWTIDNVIDEDPTGALTLTFSGEFGREFAASRLAALRTSMAETAARTLAVIRESAAA	hypothetical protein
NELNBMCE_01250	17	-4.25417	0	6.08917	0.358187	0.661742	0.279371	-4.49545	FALSE	0	train	0	FALSE		smc__149891	66888	Streptomyces flavotricini	Secondary Metabolism Collaboratory	MNLLMRKSAATATIVASLLIGAAALTTGTASAADGPDIQGLSCGFDHRNPPPTVQAGSTGNTVKEAQCLLRFWTGLQLTEEEPEGVFGPDATSATEFFQGERGLPTTGVVDARTWAELRHG	hypothetical protein
NELNBMCE_01415	10	-1.91167	0	10.5346	1.05346	1.41885	1.08504	0.886498	FALSE	0	test	0	FALSE		smc__149891	66888	Streptomyces flavotricini	Secondary Metabolism Collaboratory	MSYALACTRANPFRAVAVISGGEISGCRGGTQPIASFGIHGVSGSVLAIAQGRSLRDRSVSNNGCTPQSPREPAPGSRTHITTTYSGRRAGYPVQWAAFDGGHLPGPGDGSPNESGVPTWTKGETWRFFAQFQ	hypothetical protein
NELNBMCE_01473	57	-3.25912	0	-166.193	-2.91567	-1.68455	-3.28009	-1.35434	FALSE	0	test	0	FALSE		smc__149891	66888	Streptomyces flavotricini	Secondary Metabolism Collaboratory	MIQHQWLRLGNWRPEDWSLNLAVFLEGRPVGVQALAARRFALVREVNTASWLGLTFQSQGIGTEMRAAVLHLAFTGLGAESATTGSFIDNSASLAVSRKLGYAADGIERRVVRGDVVILQRLRLSRSTWQTTVTPVTEITGLTPCLPLFGLPPQQAPG	Putative succinyl-CoA transferase
NELNBMCE_01482	97	2.36009	0.0931463	165.477	1.72371	2.77093	1.90217	1.81561	FALSE	0	train	0	FALSE		smc__149891	66888	Streptomyces flavotricini	Secondary Metabolism Collaboratory	MTAHVPPLVLPPRLIRAASVLPPKDRQRLDDTLNRLHATNGRLWLAEDRVRGGLSEAEIADCKREIDQLNAERNNLAERVDEVLAALAGPPRADAVLHTETLSSVLDRLSVLTLRIWRSEEAAPFDAAVAQRVPLLHAQHEALSEALDVLAADVAAGARLLPTPARFKLYGGSTATNEAISPSRHLHRVIAFGGLSESGKSTGADYIRRLVGAQRFKIGYLLRQAAHHHGLADPYRLSPRRQAELLLEELNRFAEAHVETGLFTIESVHDDESMAELKIMLGERLQVVYLSAPFDVRVARSGSTPHAVAAKDAVKIQRGADKVEAMADHVIDNSGSVIDLRARLRRIAETPRLTVPLQIADLSALALPTAVAAATAVFAEDMHSVGEPVRLAALTGSPSTGSWIAGWSDIDLFVIAEHEGTEPVSAALKKYEAALEGLATVGLTLATPDELTARRLTPRLAFVLHQLQDGQPVLHTSAGLELPVISRRDLVMAGAQDLPQVILTMRRLRAGATPTSLRPLYRHLVLAVRLLLREQGVWVSGPDEILAAAAQLPGLPTLTVPALVAVVDEWLTRSSEGALQSVCTAVDHLLAWYAAQVSAA	hypothetical protein
NELNBMCE_01494	7	-0.718229	0.1	6.38949	0.912784	1.38032	0.959656	-0.979316	FALSE	0	train	0	FALSE		smc__149891	66888	Streptomyces flavotricini	Secondary Metabolism Collaboratory	MLYAPNINSYKRYAPGSFAPTRMTWGYDNRTCAVRVVGHGQGVHLEIRVPGADANPYLAVSAAVAAIVHGIERKLAPPDPCTSNAYEAADAALMPTALEQARSAFRHSPVAEEAFGKDVVAHYAQLAQLELDHHRGIVTDAEQARWLTRA	Glutamate--isopropylamine ligase
NELNBMCE_01551	9	-2.48633	0.111111	3.32867	0.369852	1.198	0.100485	-0.997578	FALSE	0	train	0	FALSE		smc__149891	66888	Streptomyces flavotricini	Secondary Metabolism Collaboratory	MAEAVGTDPSVWAHAVMKDAPGHVQAVVLAVMNTAHELDAVQRHLLDDAVRAIEELSKTAAGTDSLRATGGLLGDRGARIERLAVRRGELLRRLDAHLALYQAANSGPQPTAGPTSTAGPAHPADSPPQARGPRR	hypothetical protein
NELNBMCE_01577	19	-2.68856	0	4.95185	0.260623	0.986881	0.214913	-0.748362	FALSE	0	train	0	FALSE		smc__149891	66888	Streptomyces flavotricini	Secondary Metabolism Collaboratory	MTTTPQPVLPSPNELRRQARAEAGSFLDLPELSDPAEALRDWTRRLAEAETPAQFHVLVDTVTGTHDSTLLALRDFLLTAGTWCREHGHARLGERYQRTSDLLDVADRLLHQLGVDHLAATWPSQAPTAPSPGRTPH	hypothetical protein
NELNBMCE_01622	50	-3.44809	0.0212766	118.178	2.36356	2.86077	2.43574	-1.13627	FALSE	0	test	0	FALSE		smc__149891	66888	Streptomyces flavotricini	Secondary Metabolism Collaboratory	MTNDLDALLTALYVEIDDEITDTRWLGRPPRLTDSELVCLAVARAMLGFTSESRWLRSVHSRLGKMFPSVPKQPGWNKRLRAALPLVKRAVRLLAMDTDFWFDNHWIIDSIPVECGRSRPTVKRSDLAGWAGYGYCASHSRFFWGLRLYLVCTPTGRARGAAGDVGS	hypothetical protein
NELNBMCE_03100	5	-1.181	0	2.31861	0.463723	1.16543	0.160218	-2.08522	FALSE	0	train	0	FALSE		smc__149891	66888	Streptomyces flavotricini	Secondary Metabolism Collaboratory	MQVGTGADGTVEHGSTGHGDEPSARGELATGEKERFAVVVTVASNPLRRSSDGTGVLEATSVSSAAWLAGSGLLAYSWPGQMDHTLRDDWLDQQTEAAWELADDLAGPDWSTLSLPVDGEPTTFHYRESEFGWVLAGSTPGGVHVGAYGRGMSAYGLGFSVIADLAAYE	hypothetical protein
NELNBMCE_03332	678	-0.937209	7.63942e-05	-2877.42	-4.28825	-3.89393	-4.39471	-1.74219	FALSE	0	train	0	FALSE		smc__149891	66888	Streptomyces flavotricini	Secondary Metabolism Collaboratory	MSRGQLRRMAGLARDEGYEVVWQEARGGRLAPLKALAALAGDVRAARRVVVGDPFSRYVQLLLTLVRAEELVVVDDGTATMEFVAQTARGERLVRWHRVGGGGLPGRVRELAYAPVSATARRRFTPAANAGRRVEVFSSMPVTVHNGMTLRVNEFAWTRARFGPPRLTKGTDLVGTSLVETGVVDPARYLDAVRALTLEHGATRYFAHRRESAEKLRTLSEATGLEIVRPDLPLELIARRGPVGRTIVSFPSTVVHTLPYALTGTGVTVAVCDVDPAWLTGSASARARSFLAGVTETARDVHRLPAQTASAAG	hypothetical protein
NELNBMCE_03675	15	-3.62038	0	5.30448	0.378891	0.996274	0.300314	-1.75228	FALSE	0	train	0	FALSE		smc__149891	66888	Streptomyces flavotricini	Secondary Metabolism Collaboratory	MSEYRSGPGRWTGASLAVLSVIPALISWSLFSGPLPDDIRRYEDYAAAPPCADSTGDCIRTLPLAVDHTVVKKGKGGKFEATLSGQDSRKIVVLFGDPGPLLAQLEPRDQVTATVWRGRVMTVSKGDVRQSSADEPRDDAQMIAGLGTFAGLVAALGLAFATALLAGLGGRQPWTWRSLGMPLLIGSALTCLAVAVPALLIGLPWWVVPGVTVPFVAYAAWQLHRYRQRQQRSDRVE	hypothetical protein
NELNBMCE_04083	43	-4.3198	0	-40.4829	-0.941463	-0.25939	-0.751213	-2.94951	FALSE	0	train	0	FALSE		smc__149891	66888	Streptomyces flavotricini	Secondary Metabolism Collaboratory	MGLFDFLKSDKKKHEAAEKAAAAASAGYAAKYTEAVSATKAAAERMAAASRPKPMPHTPTPTSAAHKAVPAAPAPMPMPAAEKRTYTVRSGDSLSSIARLELGNEARWRELYAMNRGVVGSNPELLHPGQVLTLPN	hypothetical protein
NELNBMCE_04639	12	-4.226	0	-1.80574	-0.164158	0.0851651	-0.148309	-1.90961	FALSE	0	train	0	FALSE		smc__149891	66888	Streptomyces flavotricini	Secondary Metabolism Collaboratory	MRRWSLPLLLAALLTAPGCVTVHPAPARPAKVTAPADHKQPASPRPARPDTGPGLPLSRLPEPPTTPEHDRAPAPARRAPTRKASDETRHARTAPRHRAAPPKHAAKPKPRKAKARPSRTPAPPGRPATGAGTADMTALCRAAHGVTSTPITALCHQTYGR	hypothetical protein
NELNBMCE_04701	31	-3.8285	0	3.76423	0.125474	0.565806	0.118868	1.18352	FALSE	0	train	0	FALSE		smc__149891	66888	Streptomyces flavotricini	Secondary Metabolism Collaboratory	MPSGTELAVRPGERVSVTTEARVSGDAFNGVRVTSPAFAADGTLRMDESLLVAVVTVSCTAAPGSYEVRFGSPLGYENGPAIDRLWGSVRVALADAAERAQCARQVAQRQPESQEERYPADTEWPASPWDVRTVPAGGQLKAEDGLEMGGDGMVKLSSPGFTRPVVMHGDKRVTATVRIRCDAQPGLYTVHWKEEGKPAKIWARYRVTAASPGCQDPAVAPQKAPWLLGAAALAAVGAAGHALVRRRRKVSR	hypothetical protein
NELNBMCE_05204	43	-3.8735	0	-59.9053	-1.39315	-0.58597	-1.41736	-1.30367	FALSE	0	train	0	FALSE		smc__149891	66888	Streptomyces flavotricini	Secondary Metabolism Collaboratory	MNTAPGTRHTPLLAHLPAQAGPAEGPLTSEPPLAGSAHAPLTSEPPLADEAPLTSEPTTPAAAAAAGD	hypothetical protein
NELNBMCE_05246	21	-4.03175	0	-4.29247	-0.204403	0.0395772	-0.213361	-0.3589	FALSE	0	train	0	FALSE		smc__149891	66888	Streptomyces flavotricini	Secondary Metabolism Collaboratory	MSYNQPGPYGGQPPQQPGPYGGQQPGPYGQPAPQPGYGYPQQPPPPGIPPQGYPQQPQHPQQPQPGYGYPQQPPYGMQPQPPKKSKAGVVIAVIVAVAVIAGGGWYFTKGSGASGTVAADTKGYKLAFPESVDAYAKNPDAVGTAKADTPLTGEQKTKAEAIGIKDPHQASQQYLNGVKGKAKQMTASGFWGQIDDPERALDAYFATIGAPNPETDKLGLKYEKVGTPKAFTPDGFKGAVMKCVEIKMSTTKTTKPGEPSSLVVPTCAWSDHSTLAAVNHMDQTTILTGGTQGTLEDVSKLAAKLYNTSRTKV	hypothetical protein
NELNBMCE_06063	9	-3.52571	0	-2.16121	-0.240134	0.0189653	-0.22183	-1.91956	FALSE	0	train	0	FALSE		smc__149891	66888	Streptomyces flavotricini	Secondary Metabolism Collaboratory	MTPIQKHHPAAVPVDEEHDGRPSPASLATLAARGGADTDRRIDRVLPGGVGADAVRTVTFNSSL	hypothetical protein
NELNBMCE_06783	6	-2.3766	0	4.42669	0.737781	1.14294	0.690055	-2.62574	FALSE	0	train	0	FALSE		smc__149891	66888	Streptomyces flavotricini	Secondary Metabolism Collaboratory	MNRAVAAHGLRPVVDRVHRFEEAHTACRAYATDAPFGKVVITMDGADGN	hypothetical protein
NELNBMCE_07182	71	-1.86533	0.0103306	91.0418	1.3006	1.88032	1.21541	-0.000433658	FALSE	0	eval	0	FALSE		smc__149891	66888	Streptomyces flavotricini	Secondary Metabolism Collaboratory	MTSTGVTAPDKAVRTRPPAGDCADGLARETARAGFTCLRRDRIRHLLAADALEDFRAAWEDLELDTGIPGGKLFRLRRYGRLRVEVEADGTASFTPLPHASFRQDVIHMWRGQDRVFAPIAPEVLLHEGMLALVGLDARAAARLSGTTSWEVGVHLIRILAEPGGEGEPTPEGRHRDGHAYVGMHLLRRDRCGGGLSTVHPEGGEPVRLTLLDPLDSMFVDDARVTHEVSPISPLDGTAVRDMLLVDLNPAVAAGG	hypothetical protein
NELNBMCE_07276	11	-4.25662	0	0.730314	0.0663922	0.41423	0.130004	-4.24007	FALSE	0	train	0	FALSE		smc__149891	66888	Streptomyces flavotricini	Secondary Metabolism Collaboratory	MINKTVRGMAVLAAAGMVWTGAASATANATGVSAAADTAAGATTLRPGHVGEGDDRGHACVTTTAWGTGDCPHKRLN	hypothetical protein
NELNBMCE_07294	6	-3.0895	0.166667	9.50187	1.58364	2.09541	1.40744	-1.3169	FALSE	0	test	0	FALSE		smc__149891	66888	Streptomyces flavotricini	Secondary Metabolism Collaboratory	MTAQRPGHAVIVDLPRGHEDDAPELRGLAALAARVLADPCRPGAARLAADRGWRTRHQLEARASSFAFWSVDDDVEEAGAALAAGASRWTESDHELLARSRAAQRVLAGQRAGQVLTQLNQASHQAAWGWTPPSALGAAQTIANLSGEVVREELARLGSALRVHGAPRCDGSRGPRPDGPALPAAPPQASTSTDDRRWRGGVVHVRTTAESARLSVRLPCHSDRPGALEVLVEVLGSGPEGRLHRALRGERGIAYGFSAGHWSQDSTNSVAATAFVRAPDVADTVRILLDAVGGLLESPPGEREFEAARQRCLARLLTSLDDPFAAADEVRRAARGQTPIGELVRSVSALTSLDGLRAVSGRRPAVAVVGPDPCGRAVEEALGSHP	hypothetical protein
NELNBMCE_07356	24	-4.25144	0	31.1452	1.29772	1.58521	1.28572	1.09754	FALSE	0	train	0	FALSE		smc__149891	66888	Streptomyces flavotricini	Secondary Metabolism Collaboratory	MTSAPEQHHEGWRRLIDAAELTRFTTEALRAAGARHDDAVVTAEVLVAADLGGVDSHGVARLRRYVEGLHGGDINRNAVPEIISDKGSVCVLDAHNGLGQPALRTAVDLAVDRASRIGTSAVMVRRSNHMGIAGWFAERAARAGMLAMVSTNAVPQVAPMGTNEPMFGTNPFCYAVPTARGTLCFDGATSTVSRGKLEQLDRLGKPMPTGWALGPDGRPTTDIPETVQGLIHRKGYALLPLGGGDKDHGGHKGSALALFIELLCGPLAGAQWSRHTYQGGEGGLGHFVFCIGLDALGDPEVIRAGVDRLAQEVRDGTPADPQDRVRLPGDRRGALTAARQAHGIPVLESVVADLDDIAAFVGIAPVRALTYET	(2R)-3-sulfolactate dehydrogenase (NADP(+))
NELNBMCE_07781	16	-3.75667	0.188889	24.1205	1.85542	2.44782	1.6103	0.423132	FALSE	0	eval	0	FALSE		smc__149891	66888	Streptomyces flavotricini	Secondary Metabolism Collaboratory	MRSVDGIDGPPAGEAGPPSAHTDSTAPAREGRGLQSPPYGVPSPALLARADRGFARFLGRRGEDQDDGADGSEGPQR	hypothetical protein
NELNBMCE_07792	12	-3.22	0	11.0484	1.0044	1.35685	0.98461	-2.81016	FALSE	0	train	0	FALSE		smc__149891	66888	Streptomyces flavotricini	Secondary Metabolism Collaboratory	MTDDVRPGNGSSASISAGEQIAAALNSLPPSMVVALKQLMISFGFPATGTVNEMPPGVAPALTAIADAFYGSSSGGQGAGSRGSGTPPFPNTPPLPPPPPGVITG	hypothetical protein
NELNBMCE_07817	7	-4.3775	0	3.36233	0.480333	0.858545	0.266744	0.88347	FALSE	0	eval	0	FALSE		smc__149891	66888	Streptomyces flavotricini	Secondary Metabolism Collaboratory	MTRTLSRIAAVSAGLLLAAGTVLITAPSASAITSGQQHNVASGKCLGIYGNVSDNGQDAIQWDCNGNADQNWDYTGVGSGYYQLKNGNGKCLGIWASTGVAIQWGCNGNADQKWYIDSSGGSAQLRNGADWNKCLTISGGGNGALAVLASCNHQSNQLWY	hypothetical protein
NELNBMCE_07841	24	-1.73063	0.222222	30.7186	1.33559	1.86211	1.23865	-0.0227322	FALSE	0	train	0	FALSE		smc__149891	66888	Streptomyces flavotricini	Secondary Metabolism Collaboratory	MGTVLRIDVGGAVVVLPWPGDDAGRRQVVRTAVGGPADAAVYHRRTQFHVHGKGQAERLAMNLPAWVLASVWRRMEITYGFYGPVVVTGPQLGALDEAMAAEVRAVCAAVAEVREEWVTRQPAGEWQARAELLAAARHGVAALA	hypothetical protein
NELNBMCE_07896	10	-4.18217	0	3.37107	0.337107	0.629505	0.2867	-1.49172	FALSE	0	eval	0	FALSE		smc__149891	66888	Streptomyces flavotricini	Secondary Metabolism Collaboratory	MTQDRGRVLIVDDDRTNRMMVTYKLEISGVHVVAAESGQEALSIMREESFDVVLLDILMPQMDGYTTLELMKGDPALRDTPVVMISQLDEIDSVIRCLELGAEDYLPKPLNSLLLMARIKAILLGKRLTEMQQDYDHQLGLLIEALKAARNRAFEPDSLQPIADRSDRLGECARAMQQVIPIVSRQTTSSGLTAPSPPAPSPTRDSARNPRTSAAPPKA	hypothetical protein
NELNBMCE_07900	798	-4.21342	0.00900901	-1850.51	-2.34242	-1.54702	-2.39894	-3.42103	FALSE	0	train	0	FALSE		smc__149891	66888	Streptomyces flavotricini	Secondary Metabolism Collaboratory	MECMSRPVGTAAAFAIAATALLGGCDGSVHSSPPRPGCPVALAKAAGTVKLAAQNSNSAWHGPTSGPKIQPGRSIAFVAETLSNPGVATVAESVKEAGRVAGWNVRVIDGHGTAAGLLAAFGEAIAAKPSGIVVSAFYTNLNEAQIRKANSAGITLVGWHAVGTPGPSENPKLFTNITTKVEDVAEVSADWIISHSHGNAGVVVFTDSSIPFAKHKTDLILKELAACPGVKLLSTEDIPISDAGTRTAREVSTLLSQHGDKWTHSVAINDLYFAYAAPTLRAAGKEGDGEPANIGAGDGDRSAFKRINDKQYQAATVPEPLMQQGWQIVDEFNRAFAGQPPSGYVPAVHISTATNSQNTTNWDPPHFKEEYRKIWGR	hypothetical protein
NEMEMAEG_00064	25	-4.0679	0	3.02284	0.125951	1.03776	-0.0224101	0.54821	FALSE	0	train	0	FALSE		smc__13373	556288	Brachybacterium saurashtrense	Secondary Metabolism Collaboratory	MTTAASRSRSARRRPGRPRGQDSAVVREAALVAAMELIARQGFAATSMSQVAHAAGISPSGLAHHFRSKQALLGAVLARRDELDAVPPRPDEDEPWRAYRELVDLARHNMDNRQIVALFMTMVGEAVAPEHPAHEWMLRHYRDVLAQLTAQVRTDQEAGRVREDAPAERIARETIALMDGLQVQWLLDPEVDMSRAMAEHLADLRRCWDLAP	hypothetical protein
NEMEMAEG_00083	25	-4.09292	0	-42.6614	-1.70645	-1.57971	-1.71515	-1.64264	FALSE	0	train	0	FALSE		smc__13373	556288	Brachybacterium saurashtrense	Secondary Metabolism Collaboratory	MASPTTDYSTEKRLARLAGVTLAWWAHGAIRLVLALVLLYYGAAKLVFGQFGFSDAGDALIMHGEMSPMGLLWRMVAFSPLFQFLAGLAEFGAGLALLWRRTVPLGALIGAASMGLVLVLNLGYDVMVKTPSAVYVLLSLLVLIPWMPRLWRAVLGRGEIGPGPSPRLIPWRPAERVGAIAGPVAALVLAGLVAWGVSTMYPPRSVDDSVPAGVWTVAEDTAEPAAQLSQDTRWSALALGGTRYGDAAAAQLRLADGTLLTGTWTRRDGGTIALELRGLRQQGQTVQEYAGTEPETLVLEVAEQADGTLHVTGDGQDLVLAPDESGQMLHERGFSWSVRPDDPFNR	hypothetical protein
NEMEMAEG_00087	33	-4.00575	0	-55.4318	-1.67975	-1.50666	-1.86389	0.975708	FALSE	0	train	0	FALSE		smc__13373	556288	Brachybacterium saurashtrense	Secondary Metabolism Collaboratory	MAPASPTSRRRGPLLVLIALLAIAALVATYLLVRGRFDTGEEAARQLAAALTAGEVPAGADAAQHERILAGMLEEGAVPSVALADPGRAESGERTVTLDWTWTLPQEAGTWEYSTEATLHRGEDGWEAALEPSAYAPDLTAGEHLVLAALDPALGEITDRDGTALYAERPVITLGLDRSRLEDDQVDQAARALAGLLGTDPDRLAEAAAAAGEEAFVAALTIREEDAGAYPLDRAADEVPGYLAVDGTRPLALERDYAPGVLGALREATAEDVEDSDGEIEAGDLVATGGVVAATRDELLGTEGVEVRAVDEDAEEQRPLHTVAPADGTTIATTLDDDLQRLATEAVAEEDSPAAVIALQPSTGDVLAAALGPTGQSYPVGLVGQYAPGSTFKTVTALALLRAGVTPDTELECPETATVAGRSFKNADSMDPALFGPMPLRSAVAHSCNTALLLQHETADQAALADAATTLGLGQDAPTGLDAFMGSIDPADEGVEHAAAMIGQGRVLTSPLSMAVVLASVQNGATVTPRILADDEPAAPEVPTPLTEEETAQMQEMLRGVVTDGSLDDFADLPGEPVIGKTGTAEWTNADGELRLHSWVIVAQGDLVVAAFVEDGSYGSVTAGPIAREVLAGQ	hypothetical protein
NEMEMAEG_00152	11	-3.56167	0.1	19.7987	1.79988	2.3526	1.84018	1.35266	FALSE	0	train	0	FALSE		smc__13373	556288	Brachybacterium saurashtrense	Secondary Metabolism Collaboratory	MHTLLNGKIDGIANPTAVGMRSQKLYFDLFLGKERAFTGHRGWLSGSGTSDAIMGGRRDVELPRPSAPVPPGDHLAEPEAEMFYFAVDGSARLAWDRSSFEYFDVTAHIVELLPRSASDALKAHLRATGVSYLLAGDDELDMDEAVRKIGEIFGVDELILGGGGTVNWSMLRAGLCDEISLVLMPTADAENHTYSLFEANERFAPPAPVAFSLRSVDVLEDDSVWLRYDVGEVLEEPTA	hypothetical protein
NEMEMAEG_00163	25	-3.7862	0	-27.586	-1.10344	-0.0425325	-0.879003	-3.50407	FALSE	0	train	0	FALSE		smc__13373	556288	Brachybacterium saurashtrense	Secondary Metabolism Collaboratory	MTGASDGLGREAALQLARWGAELVLAVRTRTKGETVRARLVAETGREDAAQLVDLDLDDLSSVRAGAEEILRRCAPTGIDLLLHGAGLVTRRREETADGFERMLGVNALAPLLLTDLLLPAVRERVVVVTSHAHTFGRFVRDDPHFRRGGWSLRAGYGRSKLVTMLWGRELAAQLHESGTGVDLQLVHPGWVLTNLQNATGSARLDAMVTAASRPLAMPTVQGAAPVLLAATQPLPPGSYIGPDGRGALRGRPTLLRRSEAALDRDLAREVTDWAREEVTRARD	hypothetical protein
NEMEMAEG_00222	6	-3.4425	0	-8.51194	-1.41866	-1.05762	-1.51607	-1.96923	FALSE	0	train	0	FALSE		smc__13373	556288	Brachybacterium saurashtrense	Secondary Metabolism Collaboratory	MTQPRTAAQEAGDPSTSADRLLELTEKHPQLHRLIVLNPSTPEVARQWILATDPWAKAAYEASEAGGAGDSSGSSEPSEPVEPGGEGDAALEETAPHSPVTLEETAPHAPVELDKTAPHAPVELEDTAPHTPVAQEGEADGSAAADAAQAPPARPAQQATIAGAGHAPAPTGEDGGHEDDAAVSVWGDLARDDAAESSSSVRIAQNAPVVPLGAAGTDAAGASATPTPTAVFPAAPAGAAAPGSEDEGDSGSRRRTWFACGGCLLLALLLVVVLALAGRAWWGGDDEEYQRDSSTTAAEESPSEEPSEEPSEEETPSPDPVSPAPEGAREMTSLRSPTGNISCLLEEDSVACSLVDRDFSEAGLEDCSDGPFSIQVADGEAERACGSSFLTDSGPTLEYDDSATYGNMACTSRFDGMTCWNTLTGKGFMVNRATYETF	hypothetical protein
NEMEMAEG_00234	24	-4.14745	0	-44.301	-1.84588	0.323494	-2.37699	-1.72505	FALSE	0	test	0	FALSE		smc__13373	556288	Brachybacterium saurashtrense	Secondary Metabolism Collaboratory	MTATAQPTTLPDGRSLLWEHTGWDDPRAQELRAAMDAEIGPRYAALRGSAPRPAQPTTEDVAVVVLALVGAPATVAATGTLRRLADRWEVKRLFIDADHRRFGLARRVLARLEEAARERGASELFLQTGNRQPEAIALYEREGWARIDVFAPYDPADGISVCFRKALTPRP	hypothetical protein
NEMEMAEG_00302	31	-4.1675	0	-97.7679	-3.1538	-2.93227	-3.15376	-0.578291	FALSE	0	train	0	FALSE		smc__13373	556288	Brachybacterium saurashtrense	Secondary Metabolism Collaboratory	MSTRRPTPVQWREELLAAISLDRSAERLPLEKARGMVLAAPVRSPEALPPVPLAAMDGFAVRRAELTAPGTTTLPVLAELPARPGAVGPLPPGAAARIMTGAPVPRGADAVIEVEATDADPFGPVPAEVALTLPDLPVPGRHVRAPGEEIAAGAVLAESGDRVGAGLLGLARTLGIAHLDVQRRVRVAVVVTGDELAPAAGTGAGPAPAVGAVRESNGAMLTTALAVDGAAPLPARRCGDRHEELRRTLADAAAEADLVLTTGGIGHGAFDVVKTLLGSRGSGTSRFAHLALRPGGPQGHGTLPGGVPVVHLPGTPVGAFVGYHLFVRPLLLGGAAAPRRVRWADVPGGTAPREPSRAGRSGGVHAQPGRLGRAADGAETVALLPGSRLAPYGRADAIVLCEAAGGGAHAGNDDGTVLVLPLTA	hypothetical protein
NEMEMAEG_00309	26	-4.43356	0	-97.5264	-3.75102	-3.56731	-3.73936	-2.08149	FALSE	0	eval	0	FALSE		smc__13373	556288	Brachybacterium saurashtrense	Secondary Metabolism Collaboratory	MTTAETDTPAQGGPAAAPLIEVRLFAGAAAAFGADDARVRARTLAEAVAALQDGAAAEAVQVIDRSSLLVNAVACTDRDRVLADGDRVDVLPPFAGG	hypothetical protein
NEMEMAEG_00430	5	-4.0728	0	-4.35726	-0.871452	-0.633317	-0.780824	-2.63943	FALSE	0	train	0	FALSE		smc__13373	556288	Brachybacterium saurashtrense	Secondary Metabolism Collaboratory	MDEHTPPRRGRATARASALGATALLVLSFGPAALALSPSTASAPTVRPALSAPAAAVQGGAAQRVEAEDDAQDPGAR	hypothetical protein
NEMEMAEG_00448	5	1.2015	0	2.5961	0.519219	0.707013	0.569531	-2.42849	FALSE	0	train	0	FALSE		smc__13373	556288	Brachybacterium saurashtrense	Secondary Metabolism Collaboratory	MTRVLPGCLTRTDHPADLRRVVLAAQDLLGVPSAAGGATAAELFGVRLPHRATRAGRAAVHLDFEDGATPRRTPMLVIHRRSPAETRRVHGVTIVEPVVALQQIARRLTHEELVVAVDSLIADRFGTVARLELEEVRRVAGQARGHGASRLRAAVEHARERVWSPRETHLHLMLRRHGLPVPELNHQVQDQVSGVVYYVDLAYPEQRIAIEYDGMEHLTDADRVKRDHRKSAVLHAEGWTVIRVYAEDLLDPTALLARIHHALAPSTRPPRVLSTAADGLRRGRSP	hypothetical protein
NEMEMAEG_00465	8	-4.18617	0	-0.393085	-0.0491356	1.48025	-0.505341	-0.268616	FALSE	0	train	0	FALSE		smc__13373	556288	Brachybacterium saurashtrense	Secondary Metabolism Collaboratory	MSTAARRGRAEAAAPRAGISTAPRKLWELSSSAGEIYGLIVVSGAIVVSRTLTGSSWEALLGAAGTLLVFFSAHCYAATLAEMGRERLPVRDALRRGLADSVGMLAVGAAPLLVLLLGVVGVLRPSSAVWLALLVDVVLLGVLGWAVAATRLRSPWARLGGALVTAAFGGALIALKAFIH	hypothetical protein
NEMEMAEG_00481	30	-3.68447	0	-47.8039	-1.59346	-1.33475	-1.64397	-1.49581	FALSE	0	train	0	FALSE		smc__13373	556288	Brachybacterium saurashtrense	Secondary Metabolism Collaboratory	MLRRRALLGAVAVGALSLAGCGRVALGGPEPYTPPPPGIDDLYRADLLAALDRAAAGSRTVQADVAAAADPAVAVTLADLVRVLPVHRTALLTGAQIEAERDSAAEASEEPTASAPPPEAPTDAASLLATLVELRDLAADAARQVSGSLARPVAAIAARTAWSVLRLRDSVDDAEVPLSPAAEDLQPRREVPAADPPSIGAESDYRASIERAQRAQWYGGYLHEVLAARTEDEVREGHLDRAELHRARAEELSRIAEEDGAPVVARQAVYAIPGGTLDEETAAQLPTLLAQELLLDHLALVGAAPFERRPLPIAAALQEAETLAPLVDAMDELPGLVVEEEPAG	hypothetical protein
NEMEMAEG_00552	114	-4.41378	0.025	-216.777	-1.93551	-1.3757	-2.02263	-2.96202	FALSE	0	train	0	FALSE		smc__13373	556288	Brachybacterium saurashtrense	Secondary Metabolism Collaboratory	MATTRRSFLAAGSGAAAVSLAGCGLSGNGGSGGDEAAEEAASGEVTGEITFQSWSLKNETFTPFFEKVIADFEEQNPGTTVQWMDQPGEGYQDKVLAQANSDALPDVINLPPDLAYPLASTDFLLDLGAAVPELSSTYVEGAVQGYQFPQVEGSFGFPWYLGTDMNWWNLGELSAYGVDESSLPTSMEEMFELARTAHEEGAENPVVSNMPEIVITSNDAGEFDFNTAENVALLQQYVDLYADGAMPPEVLNDDYTGNATLYKQGKVLWTTATSSFAGDLEKEAPSLLENTVVAPRFGNPPLFVQGICVSKMSANSATALAFAQFLTNDENQIAFCTLAQGFLPGTQKAAADPSKFAETSDLELANRAVEVASESMQNAVDTTNVLWTEDMRTNLVQQMAKAMQGDLSAQEALDSAVEYGNQNLA	hypothetical protein
NEMEMAEG_00556	18	-3.2068	0	-34.761	-2.04476	-1.34828	-2.13677	-2.01042	FALSE	0	train	0	FALSE		smc__13373	556288	Brachybacterium saurashtrense	Secondary Metabolism Collaboratory	MTTWRVATWNIRHGLGPDGRVDLERTAREIAALGADVIALQEVDVAFGARSAHEDQAARLGALLGMSVAFGAALDLPPEHDGAPRRRYGVALLTRHEIVSSRMHPLPGAPLDAWAGTEADEQAGAPGADGDITSRPASAPEPRGVLHVRVAGADGAGLDVRVTHLDATHRAHRAVQVQELVSLVAAGERTGCGSAPDGIGAAVLLGDLNAEPTAPELTALPRAGWREAADQLLHRRGAHGPVRADRADRAVRLLEGGRRLLGALRALCGVPGRRPDRATHPARFPLRRLDQVWLRGGVTATSLEVGGRGSSDHRPVVATLRLER	hypothetical protein
NEMEMAEG_00591	3944	-3.48611	0.00277318	-19504	-4.99079	-4.28794	-5.13419	-1.78025	FALSE	0	train	0	FALSE		smc__13373	556288	Brachybacterium saurashtrense	Secondary Metabolism Collaboratory	MSTAAQPRFYAARLAGTSVFDPIGDMVATVRDVVVVPSSRTSARAVGLVVEVGAKRRVFLPITRVTSISPGQVISTGVLNVRRFEKRTGELLVIGDLLDRVVTLQDGTGEATVLDIALDQNRHRDWEVSRLHLRRRRGSSLSRLVSRGQTLTVELSEVAGLYGSQAEQSAHLLAASYQDLNPADLAEIIQELEPKRRIELAGELADERLADVLEELPEDIRVEVVTGLDAKRAADILDAMDPDDAADLVQELPDAVASQLLNLMEPEEAEDVRRLLAYDEYTAGGMMTTEPLVVAPETPVAHCLAMISREAIHAALASTVHVCRSPLETPTGKLLGIVHFQQLLRERPDRPVGEIIDQDKVAVDPRAPLSTVTREMATYNLVSIPVVDDDGRLLGAVTVDDVLDHVLPDDWREQDEPPPTTGQIDLSEIARATARSGEEDDRTDRTKGD	hypothetical protein
NEMEMAEG_00630	37	-3.2709	0.0322581	-70.3002	-1.90001	-1.55182	-1.93306	-2.55236	FALSE	0	train	0	FALSE		smc__13373	556288	Brachybacterium saurashtrense	Secondary Metabolism Collaboratory	MLLAGASGSGKSTVLRALAGLLDPEDGEGTALREPPERAGEAGLLLQNPAHAMVAATTHREACFGPENAALPRPEIHERAAAALAAAKVGVAPSRPPLDASGGQQQRIALAGTLALDPSLLLLDEPTSMLDEETAEQVREAILAAARDATLVLAEHRLGPWLEHMDRLVVLGPQARVLADGPPAAVLAAHPDLLREAGVLAADGHAADGHAPDEQATDGPVPDEQAADGKVPDAPDGEVIAALRQVTVPSRGLTTPLDLALHVGRLTALTGPSGAGKTTVLRTLLGAAEAASGTVDRPAPERIAAVPQNPEHSFVAATVRAEVTASPWAEDPDLAEELLHRAGLAHLADVHPHRLSGGEQRRLAIAAALAQAPDLLVLDEPTVGLDAHRRDEVGALLAEATSRGAAVLVATHDAELIARADHHCRLPAPPSTTPPPPPRRRVPADALNPLTLSLLGILAAIGSFAVQTWQGGLLALLPTVLLAPLAVRTPRGAALRLLPVLLSAAGLAWTTALLGEAPALSGEAWLLGLKEAARITAFVAPGVLALASVEATALGDALGQRLRLPARPVVASVVALVRVGHLGRQWDTIVETRSRRGLGGVRSPRLLAGATLALLVDTLRGAEQQALAMDARGFAAADRRTWAEPSPLGRADLLGAVLAVGFLVWPALAELLVG	hypothetical protein
NEMEMAEG_00651	14	-3.786	0	-12.1532	-0.868088	0.486498	-1.19302	-3.15884	FALSE	0	train	0	FALSE		smc__13373	556288	Brachybacterium saurashtrense	Secondary Metabolism Collaboratory	MTALEAYARHAEEYAELLGALDAMAPADVRRIETWAGQVAGRVLDLGCGPGHWTAHLVELGHQAEGWDPVDEFVGIARHRHPGVVYRRAALADLDGQHGRWGGILAWYSLIHLEPAEMPRALTQLRQGLRPSGTLLLGFFDGPRQESFDHAVAPAQHWPVARLVEIVEEAGLEVVDVETRQDPGSRPHAALQARRPDGLGLAPSLGWGAWDSALRTAAQGMRTTGRSAARTPDTDAPIRDSPQ	hypothetical protein
NEMEMAEG_00659	8	-4.3735	0	-1.44913	-0.181141	0.713119	-0.494465	-2.61905	FALSE	0	train	0	FALSE		smc__13373	556288	Brachybacterium saurashtrense	Secondary Metabolism Collaboratory	MSRRLLSTVATGALLLGLAACGDPNPGAVTTPPPDIGIDAPSDGGGKSSDGGDEPTAEAPDIPPPDPADYEGMDQNTPEGAEQAFRYYIAVSIWAHQTGDDSALERLEGEDCGGCDVLNDDVTPIRENGLYWSELTRFDTGTAIHESSTFDHEIGYVFTLESHKRPNEDFTESILVSDVEYVTIGGMDWEGEVWIVNGMTINWGDDIYEG	hypothetical protein
NEMEMAEG_00671	28	-2.36113	0	35.9391	1.28354	2.54262	1.19707	0.790332	FALSE	0	train	0	FALSE		smc__13373	556288	Brachybacterium saurashtrense	Secondary Metabolism Collaboratory	MSLRPRTRPVPGLAARLMRGQLLVLGAGGLSIAVLTVLVAPAIFHRHLLETDLPLDGPDLVHIEWAHRDALLIALGVGLVVSLLAAAAVSWSLSRRLRRTLAALSGGIEALSRGRYTARVPVLGAGAELDALSHTLNEMAARLDAVEETRQRLLADLAHELRTPIATLAAHHEAMADGVLSPEEAADVLAAQTGRLSRLAEDLGEVSRAEEGRVRLAPREVDVHALLAGVEEKWRERCTASDIALRVEGPAAGRWEVTADLDRLAQILDNLLGNALRHTPRGGTVQLTATDAGDRLLLAVADDGEGFSAQEGAHLFERFYRADAARSREGSGSGIGLTISRALAEAHGGELDAASDGPGRGATFTLCLPRGAASR	hypothetical protein
NEMEMAEG_00677	39	-3.66159	0	-46.2807	-1.18668	-0.217275	-1.36218	-1.20514	FALSE	0	train	0	FALSE		smc__13373	556288	Brachybacterium saurashtrense	Secondary Metabolism Collaboratory	MSRRAEAPVRVLMPRGLAALARESGIGAAMRHQEKAVRALGHQVVTNPLRGFDVVHLNTPFPDTPLLARWARLRRRPVLMWAHSTEEDFRDSFPGSNALAPLFRRWIAHLYRLGDAVVTPSGYAKQLISAPAYGIRTPIRVLSNGVDTSFFRPDPQARPRLRAALGLEAEATVVLSVGMQLVRKGILDWVELARRMPEVTFVWYGRTDPRLLTAEVERALASAPPNALFPGYVQAEQLREAYCGADAFCFLTKEETEGIVLWEALACGVPTLVRGIPLYREAMPDGVLTHQVSGDGPEFPAQAAARLRELLGGELEDLTEAGRRAAEGVDLAEVAQALQEIHTLAGVRAHAKARSLTRAA	Processive diacylglycerol alpha-glucosyltransferase
NEMEMAEG_00745	35	-3.03879	0	-117.484	-3.35668	-2.96889	-3.44393	-2.18338	FALSE	0	eval	0	FALSE		smc__13373	556288	Brachybacterium saurashtrense	Secondary Metabolism Collaboratory	MDSGFWFEAGALLPSLGVGLLFWFVLRSLLRADRREREAERQAEREYDDRHDSDEARHAE	hypothetical protein
NEMEMAEG_00765	23	-3.19562	0.0526316	-31.5529	-1.37186	-0.827139	-1.28473	0.853338	FALSE	0	train	0	FALSE		smc__13373	556288	Brachybacterium saurashtrense	Secondary Metabolism Collaboratory	MRWSPQQVLRPTTTDGVVAAVRTARARGCALRVLGAGHSFSALAATDGITLSLDGLQGLVRADPRTGLATVRGGTRLWVLADLLAPHGLALSVMGDIDRQSLAGAIQTGTHGTGARFTGFAAMVRALRLVLADGSVVETSPSRDPQLFEAARLGLGTLGVVLEVTVQCVPRYRLELVERTVPWDAGVGGFLADSARADHYELFWFPRTDRVTARTMHRLPAAAPRERPARALELLQQEVLGNGVWEALCRGAALAPPLSRPVAELASLVFAGPRVVDDSAAVYVAPRRVRFHESEWALPAECAEEALAALRERFAAERVRVTFPLEIRRAAADDVWLSTAHGRDTVYIAAHRYHREEPGPYLLLVQRTLARFGARPHWGKMHWLGARELSQRYPRFEEFRAVRAAADPDGVFMTPYLRHLLG	L-gulono-1,4-lactone dehydrogenase
NEMEMAEG_00766	36	-3.63185	0.04	-78.3206	-2.17557	-1.83914	-2.14963	-0.772374	FALSE	0	train	0	FALSE		smc__13373	556288	Brachybacterium saurashtrense	Secondary Metabolism Collaboratory	MNTSAPRPTPDAPSHAAPAVPSPAELRDIALAAAHEAAEYLRGLDRDGMAREYKTSSHDIVTEHDRASEEIIVAALTRLLPRARIVGEEGGVRPAGQAAGEAGASAAEGAEVGQDTAPGAPVVSFYVDPIDGTSNFAAGLPLFCISIGVAVGDELVAGVIDAPILGQVFAAADGDATLNGRVLAPRPTRPAPDALVLSGFPGQRTGSQHPEYAARGARRLEDSVSAVRHLGSAALELAYVAAGWADATALTAINSWDVAAGFHILRRAGGSLRTWPGADGLERPDHLQPAYVACTGQERLEVLDALQQELQELRSATR	hypothetical protein
NEMEMAEG_00767	18	-0.598287	0.307692	28.7779	1.59877	2.43181	1.6759	1.67006	FALSE	0	train	0	FALSE		smc__13373	556288	Brachybacterium saurashtrense	Secondary Metabolism Collaboratory	MIERPRDKQGDRYEYFTCAGRRRKRTACTRSAILADRIERQIESTYNTSALTAEEADQVRSVLNQVFDELESSSDDERKLLETQRDKVEAERLKIVQAHYADAIPLDLLKSEQDRIRISLDAINNRLDSLTDTYAAARAGLDQIADILTDLGDLYAKAEPAERRMLNRALFTKIIIDEDEHVSYTPDEPVASVLAHAGTVVTSDVYAKTNLPRHQTGQVAIFSTYVELGGFEPPTFSLRTRRATNCAIAPCRSATSSG	hypothetical protein
NEMEMAEG_00772	77	-3.96904	0.147799	43.6003	0.573688	1.83203	0.438319	1.88693	FALSE	0	eval	0	FALSE		smc__13373	556288	Brachybacterium saurashtrense	Secondary Metabolism Collaboratory	MSGFIATDPQLTYTERGEARFYARFGQENYRREENGEFTKLEPSFGNLVLYRATAERAYERFTKGDQFVAEGYTHDYSYEREGQQIEGEEFVAKKIGHDTARTRYDVDRTPRHQAQTVERDSPAREQNGEQNREQVRPFDPPQQPQQARQTAAAPVLGQ	hypothetical protein
NEMEMAEG_00917	6	-2.347	0	0.528763	0.0881272	0.207271	0.0645846	-1.45101	FALSE	0	train	0	FALSE		smc__13373	556288	Brachybacterium saurashtrense	Secondary Metabolism Collaboratory	MISRDETVEATARRRLARLFPGDPECAAAVAWAKEVLGESGLDPSKAPLRSMRSLRRAERRLDLLSARYLVERAAGRPRRGPRGPRNPLLH	hypothetical protein
NEMEMAEG_01039	21	-4.33493	0	-9.63334	-0.458731	-0.140013	-0.571652	-2.61854	FALSE	0	train	0	FALSE		smc__13373	556288	Brachybacterium saurashtrense	Secondary Metabolism Collaboratory	MSLPPPAPLPDRSSLQTRAILLIVFGFLCGGTVPAIFGIIALVQMDSDPYSAQKMNKIGWIIFWVMLGLAVLAILAYIAFFGVTFLLLGTTAMQAPTGG	hypothetical protein
NEMEMAEG_01099	30	-4.11569	0	-38.271	-1.2757	-0.997191	-1.29139	-2.15316	FALSE	0	train	0	FALSE		smc__13373	556288	Brachybacterium saurashtrense	Secondary Metabolism Collaboratory	MSAQSGSSQGASARRTPAGDSPGASRWGSAVPLGIVALGLVEITLLVVIGVNTSLWWAVLIIAVGWVIGIALLVAAGQQSFTRLRSLLRAATGRGDVQQHLSRPAFTLLAALFFFFPGVVTDLVGFVLLLTPVQRRSVRAMGLSGGGAGRSVLYRRSGAGVIDGEIILENRPREARPRDEGTDDGAPPTLIQP	hypothetical protein
NEMEMAEG_01166	16	-3.43571	0	-18.6858	-1.16786	-0.889628	-1.14214	-2.61562	FALSE	0	eval	0	FALSE		smc__13373	556288	Brachybacterium saurashtrense	Secondary Metabolism Collaboratory	MFTAILVALVVILSRLLLRRREAREQWEAAGRPEPTPRTPEERERDRRTALTWGCLVVAVPAVLMLAYAVTR	hypothetical protein
NEMEMAEG_01292	32	-3.49583	0.935484	38.6485	1.20777	1.94211	1.13128	4.55131	FALSE	0	train	0	FALSE		smc__13373	556288	Brachybacterium saurashtrense	Secondary Metabolism Collaboratory	MTALLQLDDLQVPVEIGGTSRRAKLTIEADGSLRLRAAKDVATEELQQFLASKREWVYRKLAEKEVLQHEPVTKELVDGEGFSYLGRSYRLKLVDSDGDVRLERGRLVLPQRLAPAGDAALIAWYRRCGEIWLGPRAGAWAERLRVDDVPIEVRDLAHKWGTATAGRKVRIHWATLQLPPALVEYVLVHELAHLREAHHGPTFWELLARAMPDYEERKRDLARRGAALWFGGVS	hypothetical protein
NEMEMAEG_01355	19	-2.8344	0	-51.4391	-2.70732	-2.32329	-2.77412	-2.83633	FALSE	0	eval	0	FALSE		smc__13373	556288	Brachybacterium saurashtrense	Secondary Metabolism Collaboratory	MAAREPVTRQEDWSTTLRPWLDRAAASLGVDGVDLDVDRVHVMTGVVADGVQRSMAPISAFLVGAAVARGASLEEACAAVEGVSHGGGR	hypothetical protein
NEMEMAEG_01463	9	0.2968	0	10.6658	1.18509	1.39922	1.25368	-2.94058	FALSE	0	train	0	FALSE		smc__13373	556288	Brachybacterium saurashtrense	Secondary Metabolism Collaboratory	MLLIARASQREIVAAFASLPTPDDPARMWSVGPTAPSGWTAAWVEEEVALPGHWDRVLLGEVGDPRVVRVRAGGSERRFAWSAHDGSIPEDAPVAIAATLGMPGAAASFRLALAEHLLRETTAEEEDLVLYQVAEALCAVQGGLPELENGTSRELLLDRGDASRRHELAEQFACGEEGWMLTEIGGDWFTVHSPGTPEIGPGPFDLDSASGEDHPVLVLWRGSGSGAVLEDREDLMEVIQWNTGWVEQIDDSAERAPTAAALGEAFGAGTGAPHLHDLCAARTVDGDPLAQLLDLLGIPRTALMVLDGDPSAPEPMSAVAPSGFLSGVKRLVGGRG	hypothetical protein
NEMEMAEG_01584	10	-4.253	0	-10.0034	-1.00034	-0.805002	-1.05021	-1.60128	FALSE	0	train	0	FALSE		smc__13373	556288	Brachybacterium saurashtrense	Secondary Metabolism Collaboratory	MPPEHAPASPAADGAPATGDPSSAPAARRYVPLLDVIRIVAIIGVVTVHVIADHVGPDSPLAVLLLRALLAVAVPAFVMISGVLNLDPAAMRDGTGSFLGRRLRRLLPATVVWTALYVLLSVDLGVEPLLGEETVRGLLEASTFPHLYFLPLIIGLTVITPPLVGYLAEAPRRAWGAGAVAAVWAAAAIGLGPLTAGLFEEPITPLRLGALTFFLPYVGYYLLGRAAWTAAPTGRPILAALAALGTVMTAATVLAYRADWTQEPPGTVLLPTYSSPTVMAMSVAWMTLLLACGRSWQVGRRAQSWLRELGNASFGVFLLHFAVLLALRALGFPQATALDLLLLTAVVTAVSFALVVAGRRVPLVREIL	hypothetical protein
NEMEMAEG_01602	26	-3.86241	0	-43.6872	-1.68028	-1.49961	-1.6635	-1.85414	FALSE	0	train	0	FALSE		smc__13373	556288	Brachybacterium saurashtrense	Secondary Metabolism Collaboratory	MGPPGSSPRILRRDEVTSTQDEALRLLAEGARHPFAVAARHQSRGRGRLGRAFASPAGASLALTVVHRTALAPDRRGWFPQVAGLSALAALDRVLGDAFGGEGGPGLKWPNDLHTGDGRKLGGILVEARGTDLVLLGVGLNLRGPVVDPDGAPVPGAAWLLGEDGLLGEGAPVPGGADLPVESLRERLETALAEALGVELARLESAGGDAVSAGIHGRYTMTCLTLGCDVRIDPLGETGAGGTRPRSVHGTAREIDACGRLVVDLAGGGRTAVDIGDVRHLRPGGPVRSDIQEAMDIEQEEHGT	hypothetical protein
NEMEMAEG_01646	20	-3.95356	0	-42.3729	-2.23015	-1.89818	-2.20076	-2.45498	FALSE	0	eval	0	FALSE		smc__13373	556288	Brachybacterium saurashtrense	Secondary Metabolism Collaboratory	MNETRYCSTCGTLLSAGAVICGECGARYQASPYQRRATDAPGAWSAPPVPRSRDLGAVPGEEEADEGIELITRESLEPKAPGATALRPGEQYDRMMVTQPPMSQNAPGAVPGAPSGGGSPAPAADAMPSLSPFAAPLDGCVPAPPAKRLIAAVIDGILATLVMVPLIVGTLLIALDSEPGALLPFILIGVGVALPVAYTVLIIWLSGAKGFTLGKLILGLRVTRGSAPGALGFLRALGRWFLYGLVPLIMALSIFIDPRRQLRGLHDRAVDSVVVDVKAGRNPLAPRPDNFERASSEHYLGSPSVAVTTHENLMAEPGAAWRDPSAEQHSAQTGGEGWGQAPPSAPSPYAPPVSRAPEPEAPAAGTGWGQAPAQDAALVQSTDSGWAPPPIEPMPAQDPRDRPRSDSPTSWGRPSAEPQGTWGPPSAEPQGTWGPPSAEPQGTWGPPSAEPQPSWEPQPPPPSQDPASSPSAAPPQEPVQSWGPPPAVPHQEAAAPVPPSAPADGAHHDAGAQPAPSPSAAPPSDITGDAWAGQDDAVDEQTRLTAPDDPLGDLEQTRISAVRPPEAPKLRLVTDDGAERIVEGAVVVGRNPSAGEGEVLFVMRDETRSVSKTHLRVDGTGDDITVTDLGSTNGSAIQREDGTRESLVPDTPTVLPEGARLSVGDRTLSVERVQ	hypothetical protein
NEMEMAEG_01738	23	-2.99181	0.125	-6.35112	-0.276135	1.3062	-0.731566	-1.41071	FALSE	0	train	0	FALSE		smc__13373	556288	Brachybacterium saurashtrense	Secondary Metabolism Collaboratory	MSDTHAPGPLSRRPAAGELVVDFILSLDGCAAGDGWPGWWGLQSTDYLAWLGAQPEGVTLMGATTYRLMSEMALQTERIDISTEEKESFAHMAQLPKIVFSSTLTQPLAWANTTLVATDAIEAVRELKRTATAPLTTTGSIRLSHSLMRAGLVDRFRVVLFPVITGRTGLERIWEQFEDFALELVESRTFDGGLQLLEYAPTHLEQPPGTEWRRDGGAAHDEGAPPDEGDAHDGEETR	hypothetical protein
NEMEMAEG_01789	9	-2.517	0	-0.246198	-0.0307748	1.10272	-0.60249	0.110634	FALSE	0	test	0	FALSE		smc__13373	556288	Brachybacterium saurashtrense	Secondary Metabolism Collaboratory	MNGFLGADTEALRAHSRRVAQQAQALLEIRDSLEPLVMDEAIWQGADADDFRRSWSSGASSLFRLRAEELSRSGADLESHAEEQDTASSPSDAGGGDGLGKALGGEGGPLGLLGGLRDLVMEGQGLYKGVKKLSDFLGRIPSAGDEFAELAGRGLNGLWKQSYLDELFSTGQGWQKGAEKLLGKLGIPSSLGEFEPLKVLNRLDDVAPWLQTAGRGIGKALPFVDVGLGVHQVATADNWYDRTSGILSTAGGALLIAAPFTGPAAPIVGAIGAGLGVVSAGMDIGKLVYENWDGITSTVSSAASAVTDAASSAVSTVADVASDTAGAVSDAVGNAAETVSDGLSGLASGVGDALGF	hypothetical protein
NEMEMAEG_01842	11	-4.18675	0	-10.0602	-0.914561	-0.536774	-1.05212	-2.21324	FALSE	0	train	0	FALSE		smc__13373	556288	Brachybacterium saurashtrense	Secondary Metabolism Collaboratory	MDSLPFVLLLLVALVDAGIGLWFLRQGLAAGARSAQGRPRVMLAGSMMLGAVLIAALAFFLFPPFG	hypothetical protein
NEMEMAEG_01913	8	-4.317	0	3.99963	0.499954	0.764817	0.518794	-3.23967	FALSE	0	train	0	FALSE		smc__13373	556288	Brachybacterium saurashtrense	Secondary Metabolism Collaboratory	MEGVNRTSSSDPGPRTARQRRLTGALTLTMLASCLLMLSPLPYSLFSGLTGAVALVLLVPLIVRAARERRYSLAVVGALLGVPATLMLIGAAVLSAVFYGPMVEQQECQATALTEQARTRCAAEAEDSMVQWVGDLFGG	hypothetical protein
NEMEMAEG_01944	28	-4.4295	0.0454545	-49.6719	-1.774	-1.61686	-1.82511	1.78162	FALSE	0	train	0	FALSE		smc__13373	556288	Brachybacterium saurashtrense	Secondary Metabolism Collaboratory	MFDRPALRPAALLALCGALLLALALALPAPAQAHDSLLSTDPEDGATLETSPEELTFTFSGELLDVSPLVRITDESGEELAEITPTIDGAVATAALPEPLPAGTHTVQWRVVSGDGHPIEGTVTLTVEQGAQSAEPGGDDSSAASEDEASSEPSAQSSDEPAETTADGATAEEDSESSAGQTGLGVGTLVIVLAVVVLGAGGAAFAILRRRD	hypothetical protein
NEMEMAEG_01951	9	-2.952	0	-1.48536	-0.16504	0.627752	-0.17646	1.31526	FALSE	0	train	0	FALSE		smc__13373	556288	Brachybacterium saurashtrense	Secondary Metabolism Collaboratory	MATFAVDSSKQQMIGTGVVEPVMEWVEVDGKRRPGDNQARHADTGMPLWAVECVYRSEEWGRASTVSEKVSVGAMSQPTVQPFRPVTFEGLVVSVRVDRRTNSVSCSWSAESIAGADEAKKSAA	hypothetical protein
NEMEMAEG_02064	15	-3.1945	0.5	16.005	1.067	1.85019	1.28035	2.13723	FALSE	0	test	0	FALSE		smc__13373	556288	Brachybacterium saurashtrense	Secondary Metabolism Collaboratory	MSDPLSPGDESYRTCPECGGDCVPEPVPTGEGMRIAFTCPEHGVHSVVDPFRDQR	hypothetical protein
NEMEMAEG_02141	27	-3.95833	0	-72.7199	-2.69333	-2.52459	-2.67293	1.15806	FALSE	0	train	0	FALSE		smc__13373	556288	Brachybacterium saurashtrense	Secondary Metabolism Collaboratory	MSHTKERLRRGLERVLREEDGASTAEYAITVLAACGFAAVLVALLASDQVRGMLLGIITSALSMGS	hypothetical protein
NEMEMAEG_02178	20	-1.01337	0.125	-20.5508	-1.08162	-0.87601	-1.05023	-0.880576	FALSE	0	train	0	FALSE		smc__13373	556288	Brachybacterium saurashtrense	Secondary Metabolism Collaboratory	MSALPSDPSSAADSVPGQDETHHRVRQVLTAVLEELRARHPGLGEFQDHRPARDRSSGDSWQGLQTLCHVSALLVGRGLPDPAEAAGVIDAVHRAASAHGLHPRAENAGRGMTVVSWAGEEGDLLELVLGVRVAVRMVSAPFLPGSLAPVPSTSPAAVLSPRTPPPRLVR	hypothetical protein
NEMEMAEG_02338	24	-3.57933	0	-40.4087	-1.6837	-1.33791	-1.7578	2.55655	FALSE	0	train	0	FALSE		smc__13373	556288	Brachybacterium saurashtrense	Secondary Metabolism Collaboratory	MAESSPDIDAVETEDQEPQSTLWVPPATSPLTVVAHRVRMRYKAPRTDRSPRKGLWGRISPRKSMVSVSAVRGIDLTVREGEFVGIIGRNGSGKSTLLRMLAGVEPPTSGSIFTSSRPQLLGVSAALMSDLTGAENIKLGFLALGMTPAQAEELLPGAAELSALGDAVDLPMRTYSSGMASRLKFAISVMAQPKILMVDEALSTGDATFSKRSKAKMDELLENAGTVFMVNHAPRAIETVCSRVIWMEKGRVVMDGDTTQVCSTYRSFTYRMARDREVEAMEILREAVLAGEPQRASAALTLPQDEEPTPSDRTPELEPDPFASIFTRRMEAQRFPGTRRLDD	hypothetical protein
NEMEMAEG_02359	27	-3.80467	0	-35.7558	-1.32429	-1.04923	-1.39281	1.61435	FALSE	0	train	0	FALSE		smc__13373	556288	Brachybacterium saurashtrense	Secondary Metabolism Collaboratory	MRILLLTHYYAPEFGAPQRRWSALVSGFVAAGHRVTVAAPVPHYPAGRPDRRQRRRHPIGAVERGLHGETVLRTAYLPHLGDIGTRTADHLVAALDSLQRLRCRFRRPEHRPDVIIATAPAIPTLLAGRALSALWDVPLVVEMRDAWPDLVSRIDGLGPQEEAAAAPPAGEATPAAAARTVGAATGAATGEATPDEPAPGLRRRLLAPMVAHVKRSVHRHVTHWQTDARAVVTTTGRFAEVLRERGVDPVWVVRNGTDLRSVVPQHDHPDAAQRELRCLYLGNMGRSQGLETVVRAAALLAAEGVALQVRMVGHGVEATELAALAEELGAPVEVLPRIPHREVTSQYAWADTVIVSLRSWVPFTWTVPSKLYEVLATGRHVTALLAGEAADVVREAGAGDVLPPEDLEALTALWRELAAEPSRTAVRPGGRDWAAAHADDDELTRRYLEILARVVPD	hypothetical protein
NEMEMAEG_02444	23	-3.90137	0	36.4436	1.5845	1.9343	1.65679	-1.37748	FALSE	0	train	0	FALSE		smc__13373	556288	Brachybacterium saurashtrense	Secondary Metabolism Collaboratory	MSPPQRWPLLLIAAGVLAMAVTIGVDDLRGGLVAGALGLLAVGALALWWGRRGRHTPWPRAEALRAEGQAVVLWKPGCMYCEMLLLQLRDDPRVTWVNVWRDEAANAQVRAVNGGDELTPTVLIGDEVLRNPSAATLREHLAAAGTAGGNGGADD	hypothetical protein
NEMEMAEG_02480	10	-4.10957	0	-9.59312	-0.959312	-0.628775	-1.01261	-2.8703	FALSE	0	train	0	FALSE		smc__13373	556288	Brachybacterium saurashtrense	Secondary Metabolism Collaboratory	MTSADGRRQDRPAQATPAPGAPASPTATRETAPEGLDRAERGIGRRDPLEARGLVRLLVKPAAFLGANWAALLGVLTVVGIVPALAGATRVTSDLEQYEDSAFTTTLRHARRTLVRDAPASLLLLLVAGGIAGNALVLPRLDASLRVFAVGVLLPLLWALIAMLSAYVVAASRDEHGERAAILLEALRLVRARPVAALAAPPLIALLSPLWLLAPLTIAIGLSVPPWVVGRLWSSAPHIGAYRARSTE	hypothetical protein
NEMEMAEG_02498	29	-4.308	0	-78.8867	-2.72023	-2.2749	-2.8143	-2.05075	FALSE	0	train	0	FALSE		smc__13373	556288	Brachybacterium saurashtrense	Secondary Metabolism Collaboratory	MLSRRRTLALLAAAGTGSVLAACGPNAPSSSSAEGSALRVYWWGAELRAGLTQEVLDMFTQDHPDLAIAPEYSEWSSYWDKLATQTAGGTAPDVIQMDEAYIDSYGSNGSLLDLESVPDVLDLSAMDEAILETGRLSDGTLVGAPNGFNLYATGMNPAVLERAGIELPDDTTWTWDDFLALCQELTEWGRSSGENVFGTSGFGRGSGDLAAWGRQSGDQQLFPREGEEMVTKDTIVSLLEFSLRLGDEGAAPDADTQIENAGASLEQGMFATASCAFQQVPSSQILTFQDSTGDPLQLLRMPARESGNAAMVNKASMYWSIGANTADSQNAARLTSFMLTDSAAAEVLKIERGIPAFPAVQEAVRPLLTENELVSLDFAQTMQEEVVTPPVVTPASGVGFGDEYTRIAEAVLFGQTAPSDAADEILEILTSMQPGS	Putative ABC transporter substrate-binding protein YesO
NEMEMAEG_02500	23	-3.966	0	-32.0462	-1.39331	-0.75285	-1.36042	-3.17206	FALSE	0	train	0	FALSE		smc__13373	556288	Brachybacterium saurashtrense	Secondary Metabolism Collaboratory	MSPSADATARLDAATGRGAATGPDAVASGVAPVRVALLGTRGFGAVHLRTLSRLAARGIARLVGVVDVAEPPPELAGIHHRSLAALLEATPEADRPEVVAIATPIGTHLELATEALAAGLDVYLEKPPVPSLEDHWRLLEAAEAAGRSVQVGFQARGGAGVDVLREEVATGALGRIEAVHVYGAWLRDRAYYARSAWAGKRRLDGRRVADGVATNPLAHSVHAGLAIAGIDDVADIAAVTVELRHAHDIEADDTAFLRIDPAGEAPAVVCALTTVAAEQTSPWIEIRGSGGGHRLYYTEDRSVRTAADGTAQELAHEREDLMENLLAHVRDRSVPLRSPLASTGVFSAVLEATQSVPDPLPIEAGVTWAGEGEAAHPVVDGIEQTLRTALATGQPFSELGVPWARPDAVHRWTPPA	hypothetical protein
NEMEMAEG_02546	12	-2.84575	0	0.483443	0.0402869	0.0698474	-0.077369	-1.37206	FALSE	0	train	0	FALSE		smc__13373	556288	Brachybacterium saurashtrense	Secondary Metabolism Collaboratory	MLLIDCPHCGPRNEVEFHYGGEAHVPYPEDPASLSDREWAHYLFYRANTKGVLAERWQHAAGCRKWFNALRDTRTYRFERTYPMGAPRPAPPEEPPLPADAADPDLFAAAATTEGRTDGSLADDSAADALPGNEDHHA	hypothetical protein
NEMEMAEG_02568	9	-4.1885	0	-11.9652	-1.32946	-1.25335	-1.34404	-1.60067	FALSE	0	train	0	FALSE		smc__13373	556288	Brachybacterium saurashtrense	Secondary Metabolism Collaboratory	MPRSQDQPPQTPAPRGPRRPSPTAVALVLLGVVAALSIGAYVVVTGWLG	hypothetical protein
NEMEMAEG_02621	6	-3.53725	0	5.40043	0.900072	1.25305	0.783272	-1.18788	FALSE	0	train	0	FALSE		smc__13373	556288	Brachybacterium saurashtrense	Secondary Metabolism Collaboratory	MAGDQPVWAVAGEKTVTCGHCGQGWFWHRRAVMSSSTASMFGVDAFSPEAALLSCTACGRIELFEPRALTLRHPEG	hypothetical protein
NEMEMAEG_02677	72	-4.43291	0.0487805	-37.1762	-0.516337	1.1097	-0.357631	0.134257	FALSE	0	train	0	FALSE		smc__13373	556288	Brachybacterium saurashtrense	Secondary Metabolism Collaboratory	MTTWLLLAAAILSEVTATLALRGALDDPALYVVVAAGYVLSFVLLAQVLRRGMGLGVAYGLWGASGVVLTAVASAALFGEAMTTLKIAGFVLIAAGVVVVELGAQRARRGDHPVPQARESWLAASPSSTAAAEEAR	Spermidine export protein MdtJ
NEMEMAEG_02693	17	-3.98308	0.0625	33.6464	1.9792	2.45316	2.01361	-0.55124	FALSE	0	train	0	FALSE		smc__13373	556288	Brachybacterium saurashtrense	Secondary Metabolism Collaboratory	MRDWTATAEAYDRSFATLCDGTAARLLADLPDGQLLDVGCGTGRLALQAEQSGRTVTALDADESMVEAARRRLRRTVLRAALPDLPLAGSSASAMTANFVINHVGRPRAALAELRRVLRPDGRLAMTIWPAGGASWSALLGELFEEAGAVLPPPERLPAGEDFTRSPDGLAGLARESRLEVLRACELHWDWRIRPEDLWAGIDAGIATPGRSSALRRRESVTGSGRPSPRGQATSRTPTAI	hypothetical protein
NEMEMAEG_02726	7	-3.3974	0	-0.664552	-0.0949361	0.467104	0.0429988	-0.364819	FALSE	0	train	0	FALSE		smc__13373	556288	Brachybacterium saurashtrense	Secondary Metabolism Collaboratory	MRLRPWVEADAPSVVTAYQEPGIQRWHARSMTTGEAKEWITAAHSSWTAEAASSWAVDLDGVLAGRMTLKLDPGEGTAVAAYWTRDRVSGRGVASRALRLATRWAFSIGVHRVELEHSTLNPASCRVADKAGFSLEGTRRESAPHADGRHDMHLHLHLHLHLHLHARIDTMGTHDT	hypothetical protein
NEMEMAEG_02805	6	-3.7596	0	3.06355	0.510591	0.667018	0.483695	-5.02451	FALSE	0	train	0	FALSE		smc__13373	556288	Brachybacterium saurashtrense	Secondary Metabolism Collaboratory	MNEQKHTMTGAWALNALDGEERERMRRHLAEDPDSAAEALSFEETAGELAGSLTPLAPRPELKAAVMARIATTRQLSPLAEEADEDAATADASTPEAGAGAAAGTSPGVPTAAAPGSTPDIPTAGAPDSTPGSTPGIAPDARSSADARPPAEVVPLDRYRASVRRSRWTAAAAAALLVSTVVGVSMWNSERLAEQEARASLEAIASAQEGAEQERAMLSEIMAADDAAHMILPSAEGGELQLMYSRQEQAMIVQSAGLPALPASETYQLWMIDGEDIVSAGMLEDPQESMMHDGALPDGVEIGLTIEPAGGSEQPTMKPIASGVL	hypothetical protein
NEMEMAEG_02936	110	-4.32768	0.00152439	-256.948	-2.37914	-0.596795	-2.63398	0.681448	FALSE	0	train	0	FALSE		smc__13373	556288	Brachybacterium saurashtrense	Secondary Metabolism Collaboratory	MHETSLLVENLLSMWWLALAAVLAPVLALITRRTVPDVVWLLVLGIVIGPHALGLAEATEAVEFLRELGLGFLFLLAGFEVNLADMRSRAGRSAAMTWLLCAVLGLGAGILVAGGDWHVAAVLGIAATSTALGTLLPILKDSGALGAPLGRAAMVHGAYGELLPVLAMSLLLTTRATGQAAVVLVLFAALAVVTVLLPVRLYRRVPLLGRAFAAAANSTMQTTVRITVWILVTLMLLTAVLELDVALGAFAAGLLMQAVLRSLAPGHVGEIMHKVEVVGFGLLIPIFFLTSGMSIDVVAVLGAWPLLLGFLAMIVVVRGLPVLARELWTSTDSQLATTREKAALGLYAATGLPIIVAVTQIAAGSGLITTTAASAMVMAGALTVLVFPLLAARLTRGLEPSKEPADADAG	hypothetical protein
NEMEMAEG_02995	130	-4.30208	0.000830565	-482.822	-3.77205	-2.57148	-4.05687	-1.42656	FALSE	0	train	0	FALSE		smc__13373	556288	Brachybacterium saurashtrense	Secondary Metabolism Collaboratory	MSRPVARRSLLAGGLSLPLLGLGLSSCSSGPGAEEGPATPFPTAWDDQATIDVFDGLANQMGEQPGWFGHLVADEFALTLNVIAPNVAGGGDTLYNTRVAAGELGDLVLTDVGQKLDELIEGGLLMDVSSLYANMDSASRFDDAVQKVNEGKDGIYAIPTQVSSLKPTEPSEGIDPTFGPFVRWDLYKEVGYPEIGTLEDLLPVLKEMQDVAPEADNGGRVYALSLFNDWDGNYMNNAKQPCCYYGYDEVGFVLAKADGSDYQSILDSDSLYVRVLQWFFDANQMGLVDPDSTTQNYDSLFSKMQGGQVLFSFWPWQGQAAYNSEANMAEGKGFMIAPLADQKIFSYGAPAFGARQVFGVGSTAEDPERVAAFLDWLYSPAGVYSNSSQTMGAAGPQGLTWELNDDGKPELTDFGRDALLGDGATVPEEWGGGSYTDGASWLNVTTVLGNDEDPETGHPFNYKMWETYQQSVSNPLTEDWAGVMGGYATTMEYLNDNDMVLVAPGASYVAPQESSEVETIRNQVKAVIVENSWKMAFASDQATFDALLKDMQETAEGLGYQTVLDVDMANAEEQNALRESVAAEFG	hypothetical protein
NEMEMAEG_03036	27	-4.029	0.0434783	32.3685	1.24494	1.96837	1.10265	0.0970495	FALSE	0	test	0	FALSE		smc__13373	556288	Brachybacterium saurashtrense	Secondary Metabolism Collaboratory	MVDLPEPPPHGDADPVTGPARARPGRRTVLAAAVPAAAAVVGLTALTAPRPAPLGEPAGDEQLTTALAPHLRGHRRVAAVLVEGGQVRLGGFGTGDGAELEGSEFEIGSVSKTFTGALLAIAVERGELDTDSTVAEVMGAESEESAIADVTLAELSTHTSGLPRLASSTLGRSLLASFLRKDPYRGADAQQVIEDALAASPSGRGEYAYSNLGVALEGQLLARVAGTDYAALLAERVLEPLGMTASYAPINAENLRETALRGHGATGLPQAAWTMAGSAPAGGIRSTPADMARYLAGMIDGSAPGADAATKVLFEESGTSSTAMNWFLEDFGSTRPITWHNGMTGGYASFVGWDPSTGRGLALLTDTARSLDELAVGVLTGEVAL	hypothetical protein
NEMEMAEG_03061	6	-4.174	0	4.52134	0.753557	1.97643	0.414984	-1.74642	FALSE	0	train	0	FALSE		smc__13373	556288	Brachybacterium saurashtrense	Secondary Metabolism Collaboratory	MDMSRRPSRRTVLRAASWSAPVVAVAVAAPALALSDPLRETFDFYITAAEVIGDGASGEVRSNGVRVSPRPGQGQPIVAAGSIVEITCTYTGDNPDVDFLNFPFPYTRSSVAQNNTPWKIASSSAQGFTLRAETPYDTFEPTIGQFSWPLDPSVRPEDDSIQLSGTFTIIPGGDFPEGGTLSPLTIDPNLGTGSLTGPSAETWPEN	hypothetical protein
NEMEMAEG_03091	18	-2.5728	0	-26.659	-1.48105	-1.09965	-1.53511	-0.0342645	FALSE	0	test	0	FALSE		smc__13373	556288	Brachybacterium saurashtrense	Secondary Metabolism Collaboratory	MNSPVQVPATTRLRLAHGCLDHLARRAEVRVLHLKGVALDPSLAEGRAPSTDCDVLVEPYRAQQFCDVLAAHGWHRVTSFAHGSVFGHAATFHHEVWGTVDVHRSFPGLEDDPAQSFERLWRGREHTPLGGRDCPVPDLTAQRLLLLVHAARDAMGRARHDVRVSWTEVDADGRAAVEALAAELGAQVPLALATGRPERAAGGRDEHLWRAVHRRAAPSEVWRARLRDARGMRERARILLQATQVNRDHLGLRLGRPPSAREVRREWWARLGRQLRR	hypothetical protein
NEMEMAEG_03093	10	-3.7665	0	-3.83412	-0.383412	-0.101135	-0.405586	0.43941	FALSE	0	train	0	FALSE		smc__13373	556288	Brachybacterium saurashtrense	Secondary Metabolism Collaboratory	MTRYRLGEVVAERDGEGLWVGALPDGPIGRLDGVGVLVLEVLADGEPHRVDQIVEELRRDVMGMPADAEAVIAEFLRDLAARGVVAAEPTDGGGR	hypothetical protein
NEMEMAEG_03149	12	-4.38482	0	-1.2048	-0.1004	0.516262	-0.173095	-1.45135	FALSE	0	train	0	FALSE		smc__13373	556288	Brachybacterium saurashtrense	Secondary Metabolism Collaboratory	MTTVAATPARRAPRVLGLARAELTLLLRNRMQLVTALLMPLAVPFLYLPLARQGGTPETLAAGLGTMFVIALLFIVYYNLLSAYVARRQDLVLKRLRTGESSDAAVLGATAVPALLIATAMILVMSALSIPLLELPLPQNPLVLVVGLGLGAVVMVPLALMTANITRTVEAAQVTCLPLMAVLVIGAGAALPLEIMPDWFVRLIGLVPSAPITELVRLGWLGIDADGAAVTGAEVWTFVARQSAILLGWLVLGIWFVAQHFRWEPRG	hypothetical protein
NEMEMAEG_03224	8	-4.06267	0	3.19311	0.399139	0.769795	0.3393	-2.18543	FALSE	0	train	0	FALSE		smc__13373	556288	Brachybacterium saurashtrense	Secondary Metabolism Collaboratory	MTTQLSPAAGPHSPSAAAPHDPSAASPHSPRRISYPWHLRLAWLLALVGGVVAYVTTFAIMLLTSNPTMLPTVLLVGAAVIPLTVLLLAQSTAAGPLAPGRIVLVTAAAGGLFGICAAGLEESLAGVALGRASILLVGVIEETAKLVVPLIVLALAHRVTRGGGIVIGIASATGFAVLETMGYGFDALLARNGGLGALDATLVLRGILVPAGHVAWTGAVCAALWYLVETSHSGRGALALGAAYVGAIVMHTAWDATSGVVLHVGIGVVSVAVLLWLILAAHRAHVRRPAPSAAGPRLGSAPLARTA	hypothetical protein
NEMEMAEG_03253	77	-4.15	0.0188679	-140.144	-1.82005	-1.23469	-1.88243	-1.34751	FALSE	0	train	0	FALSE		smc__13373	556288	Brachybacterium saurashtrense	Secondary Metabolism Collaboratory	MDFALDEAMQHDIDSAAEIATRIAPGMAERQRAGRIDPDLVREMGRKGLIAPELPRAFGGRDGRSLATGMIAEQIARGDLNVAYVQIIGSLVGQVLARNAPEEIAARWIPHLTSGAGIVAIGLSEPGNGSDAGSPSMTAHRERGGWVLRGTKSMSFAMHCDAAVVFARTADGSRGRGLSAFLVELDREGITRRRLPDMGTTAVGRGLIDVDGTWVPEGHLLGTEGCAFTQVMQGFDFSRALIGMQVLGAAQATLEETWEYTSTRTAFDRPLSSFQGLAFPLAEAETQVAAARLLCQKTLWLKDNDLPHTKEAAMCKWWAPKTAYDVIHQCLLSHGQYGYLTDRPIEQRLRDVLGLQIGDGTAQIMKLVIARHCVDREAAP	Caffeyl-CoA reductase-Etf complex subunit CarC
NEMEMAEG_03322	26	3.84976	0.195652	47.8729	1.91492	2.47097	2.10405	3.47501	FALSE	0	train	0	FALSE		smc__13373	556288	Brachybacterium saurashtrense	Secondary Metabolism Collaboratory	MLTQGVISLRLTMNCMEETYMAPRPRWWHTLQAAKNEARLAVDLYNRQGNERQLEAFIVHMALAWLKLMQAHTEKTGGDLFVRNQRGQRVRSEDGEWQYKSARQLRRELLADNDPRRANIEFFTGLRNRVEHRHEGNIAALVAGRTQAHLLNFEATLVEWFGPDEALADELRFPLFVSSITQDAVSAVKRVRSQVPVPVMEWIQDFDAAIEPDVAQDQAFDFRIYLIPHKGPKTEADAAMTYVNASDLTDEQNAVVDQVRTIIREKQIPVADLGNLLPKQVVERVAVALRKPFTIHMHTQCWRHFRARPPTGASDPAATRAEFCRWNAAFKQYVFTEAWVNFLIRKLSDPDVYAKVTGAAPLTNENNGED	hypothetical protein
NEOFPDHF_00039	16	-4.01033	0	16.5256	1.03285	1.76149	1.03049	1.15251	FALSE	0	train	0	FALSE		smc__46682	1272	Kocuria varians	Secondary Metabolism Collaboratory	MNAEQHPHDPQRTPDPSPTPERPEASAGMAPEAIQAADVDRDQQAELDTEKPTRGVDWVRPSELMPRAGGALSRRGIDLQADLSHRARAGIASGAEHLVASAKRLPPLSAFGREDPAVETRTLGRE	hypothetical protein
NEOFPDHF_00071	745	-4.11326	0.0369117	-2252.32	-3.03956	-1.77324	-3.18837	-1.26613	FALSE	0	train	0	FALSE		smc__46682	1272	Kocuria varians	Secondary Metabolism Collaboratory	MAIALATADGTVYTQGDVDAAFSIQSMSKPFTYALALADLGIDGVGRKVGVEPSGEAFNEISLEPGTGRPLNPRINAGAITTHGLVAADTPEQRLERVVDFYLRFAGRQLGIDDAVADSELGEAHRNLALGHLLRSVGIIEDDLVDVVEGYIRQCSVSVTVEDLAMMAATLANGGVQPRTGERLLEPRLVRHVLSVMMSAGMYDAAGDWLTSVGIPSKSGVSGGIVGVLPGQIGLAVFSPRLDSHGNSVRGVRMMEMLSEDMNLHVMEAARPSRSAIRDVRVEERGGHESTVYELQGDLVFASTDALIRRLVDDPPSTHHVVFDLDRVDEVTDVAAQMSQWSIRSLLAEGYEVTVSDPQGVLGNLDLTAPAPRIEEPRRCN	hypothetical protein
NEOFPDHF_00213	27	-3.9395	0	-42.9314	-1.59005	-1.42052	-1.62069	-0.852709	FALSE	0	train	0	FALSE		smc__46682	1272	Kocuria varians	Secondary Metabolism Collaboratory	MAPQHTTPHPVAAPEPHGSTGPDDLRARRAARLLPLLVGLLATALYCSFSWSQWIRWEVPSWDDAIFTQLLCSYASGHGPVVDLKGHGFNLLGDHFHPLLILLTPLYTLFPSALTLMLAQDVLFGISAAVVTGCAVRALRPGAALAVGLAYALSFGLQNAVSVQFHEIALAVPLLALSLTAWRERRVTAATVWAAPVALVKEDLGVTVAMIGVLMLGRAALPFVRRWWPVARRRLAGFVASYRRPALRCTAAARDATPAPAGGAGGVVVLDRAQWRSDLRTLRRTRELWCGAGLVLWGLLVTALAVGVVLPALNPAGEFAYADKLDLGGFVRDPAAAVVLLVVPAAKLVTWLLLLLAGAVVAVRSPIALVALPTLAWRMLSPNDGYWGPGWHYSAVLMPVVFVALVDALVRLRGDAARARRRAVAGRPGGRASGWDAPVLGRLAAGAPWAALVIALVLGTQQPLAQLATAQAWQPDPRAQAKTAAVERIPRGASVATDLTLMNALVSRTDVQWIGNGEDPAPEYVVVDRAGATWGGAPPTDVADYAREVYGHDYTVVSDEANIAVARKTP	hypothetical protein
NEOFPDHF_00256	35	-3.9233	0	-1.19161	-0.0340459	0.544796	-0.109252	-1.05955	FALSE	0	test	0	FALSE		smc__46682	1272	Kocuria varians	Secondary Metabolism Collaboratory	MDTPPSARNVRWLSETEQDVWRGFLQLSRGMERAVDRQLQRDSDLSSSEYEILVPLSEAPSEGLPSRELLRLLGWERSRLSHMLSRMERRGMISRSPSPTDARGLVVGITAHGREVIENAAPGHLVLVREAFMDLLDEEESSALLGIAEKVLPRLEEMGHR	hypothetical protein
NEOFPDHF_00268	23	-1.24096	0	23.2351	1.01022	1.23394	1.02461	-0.951147	FALSE	0	train	0	FALSE		smc__46682	1272	Kocuria varians	Secondary Metabolism Collaboratory	MSGARGTAPDVTEVEGRAEDLQDLLYGGDGAARPAAEGFEDPATVAAAVEGATESMEVYGGSAGPTAAPGSAGEEAGAVRVDTAVIHEAAVVLARVVEDMGATTAGLVPVTAELELWSLSGQPQIDGAVTLGLVAGRDLLGVVEGTLGTAGRLGLALSRYELTENALTGSFSSALLDSPLGAAGAAVAREASRTVEDLDVAFARAGVDSVAEFGERVSISGFGILVRGGGPRGTDAIIRPLGLDDILDAGLQLRLSTPDGAEGVDAAGAAGSTTAPEGAGAPTAGPGAASSSGVTLGEFLRWKAVDLLTDYGAELDASAEPADWSTSSFPVKATASAQCVLFPLAGLTGAAAGLLPTWFSTRSTGRLLSAAEKMSHTGKDALRPWLMPMGLRTAKREVFTGLSPANAAAHRMTAAPGRALPSGVASTGTVPTTLAGTAATLKDAKNIVSGAGPDGEPFENSTVMVQKATDAQGHSAYSVVLTGTEAWVDGLGVHDLKGIADGMTATRDAALADLPQAQRMAVQALRDAGIRQGDSVVLSGHSLGGIDAAGLAANSAFRGLYDVQAVTTYGAPVGDFAIPEETSVMAVEHVDDLVPTLDGVPNPDGAHRSTVRVNTPYEGATTKDGLRGVKAHEMNLYTLGAQGISRSHHPAVAEHERRLAEAIPHGAGTRTETYVYEGWEQR	hypothetical protein
NEOFPDHF_00272	151	-2.35766	0	-75.5162	-0.500108	0.347081	-0.613375	0.406584	FALSE	0	eval	0	FALSE		smc__46682	1272	Kocuria varians	Secondary Metabolism Collaboratory	MAPNPLNKAFDESGKPKPGVNKFLDHALRIQQPWVVKMIKHERRAHPDETPEQIARRAQKLYVRFVTVGGGAVGATAAVPGIGTIASLGLSTVAVAGYLEATALYAQAVAELHGVEPEDEQQNRTMVMALMLGEDGNALMGQLLANSSTSKNLGGKWGLLLGKSGADSKKFDIGHTIRSMFVKRFLARQTGAVLGRALPFGIGAVVGGGANLAMARQVIKASRDAFGDFPAQFPAGLTAGDRAGKIDGGTTVAQDPAVESGKDQKD	hypothetical protein
NEOFPDHF_00307	22	-4.1475	0.138889	-27.5043	-1.2502	-0.888162	-1.17096	-2.15278	FALSE	0	train	0	FALSE		smc__46682	1272	Kocuria varians	Secondary Metabolism Collaboratory	MSTAEDKQPHHHGNLRAALVAAGIAMLERGERFSLRAVAREVGVSQTAPYRHFPDKAHLEAAMASAGFETMKRRMETVLARSTPYSQVLTDLALSYVHFAAENPALYDLMFSISACGDDRLSVSAEVFALLEETVAEHYPRVDTYGLTTAGWSMAHGLASLYLSGQLPVTTAEELDARVTGAFSAVLSLAAADGP	hypothetical protein
NEOFPDHF_00320	20	-3.6216	0	-14.0964	-0.70482	0.0421774	-1.02022	-0.646204	FALSE	0	train	0	FALSE		smc__46682	1272	Kocuria varians	Secondary Metabolism Collaboratory	MIGLHALFLLVGVTDPTLGVLTYGLRGIAYPLFMYSFVVLIAESTEPGKLASAMGWFWAAFSIGLGTLGAFIPSLTVPAIGEMATLWLSIAFVGAGTLICLFLVPGAPKGALVNQPLTREEKTRELLRGVTIIAEKPQIFLSVVIRVLCNLTLYGFPLMMPLYLTGVYSDSQAWFTQEEWMRLWAVTAAVQILTNIIWGRLGDRFGWMRQMRWFGFVGMAVATLAFGYFPLLFGHNLVMMYLAGVLFSVSVTAFVPMGAIFPALAPEHRGAAISAHNLASGLTTFIGPGIVTVFHPLLGSLGVLWVYAALMILGTLTTFFIHPPQPGITDDDGRELTRAEKAVYRAEHGAPGSQRVEITA	Alpha-ketoglutarate permease
NEOFPDHF_00480	78	-3.50575	0	-11.707	-0.152038	0.206694	-0.197188	-2.71628	FALSE	0	train	0	FALSE		smc__46682	1272	Kocuria varians	Secondary Metabolism Collaboratory	MNGSTDHPEDGRPLPSATRALEEVPEDARQDAPRGAAAASSADSRTGADPYGEDDDAAPGGASAVRDPEAGPRRARSRLGDPLRSPRFAAPATRTKRAWWLLGATLLIPGSAQLVAGKRVVGRVAVRITAVVWALILLAVVLWFVWRTALVWLLTNSVTSALLMYGLVALAIGWVLLWFDTLRIIRPGLLGDGMRRGVVITTVLAMVLTGGGLGYAAHLVSVARHAVSDIFGGGMPFSAADGRYNILLMGGDAGEDREGRRPDSMTVLSIDSSSGQTVTVSLPRNLQNVPFPDSSPMHSVYPDGFNCGDECIMNAVYTDVMQNHKDLYPDVEDPGAQATKEAAEGVTGLTIQAYALIDMDGFASLVDALGGIDMNVGGRVPMGGGTNLDTGEKNPILGWIEPGVQHMDGYHALWYARSREGATDYDRQARQRCVQAAMLAQLNPVTVATKFDELASSGQQILETDIPQASIGSMVTVATKAKNHELQAYAAGPPYYDQSFPTYPDYEQFRSDLADVLKKADGAQAGVAGSAASSSAGAGVSTAGGGVAGAGIGTAAVVPAALKVSTEETLSPNGTCSVP	hypothetical protein
NEOFPDHF_00498	28	-2.95987	0.0113636	2.59363	0.0926298	0.642718	0.0466947	-0.938706	FALSE	0	train	0	FALSE		smc__46682	1272	Kocuria varians	Secondary Metabolism Collaboratory	MTNRLAGATSPYLLQHAENPVDWWPFGPEAFEEARRRDVPVLLSVGYAACHWCHVMAHESFEDPDTGAYVNEHFVPVKVDREQRPDVDALYMAATQLLTGQGGWPMTVFLTPQGRAFHAGTYHPPVPSHGRPSFHQVMAAVTEAWTQRRGEVEKAAEQVSEALAAHPDLVDRMLADAGPSVVVEPNLDDAAEPAGRLVGAWLDGLERARDAAHEGFGTGAKFPLSPALETLTRIAGAPGEQRATAHELLCATLDAMVQGALQDHVGGGFFRYSVTPDWSLPHFEKMLYDNAQLVRVLARTVHVLEGRGTDPARAARYRHAATAAVEWLRREMVTPQGAFAASLDADSEPSPDEPRAEREGAYYTFSRGTGTDGLRPEPVTAARGEAGRITGVLDETLRRELWERRALRTPPPQDDKVVTAWNGMAIGALAEAAVLLGDPDWLEPASTAATFLWEHHRDPETGTVVRTSRGGVVDPHEGTLEDYACLGTGLLALYRATGEGLWYERSRALAETAVERFVGEDAVHDTASVDATLAAAGATGRAEPFDDVAAAAPAVLARWLTDLSRPETVGRPTQEVVERLTGQATGVVLTAATAAGGMLGAVLDRLHPPALLQVVGASDGAFAEVLGAVGERRVLDVLVLHKDRAPYGVPDAGEGFAVWLCRDGRCELPVRSVAEVTRLLG	hypothetical protein
NEOFPDHF_00513	25	-4.0406	0	-18.0122	-0.720486	-0.494492	-0.687111	-1.5858	FALSE	0	train	0	FALSE		smc__46682	1272	Kocuria varians	Secondary Metabolism Collaboratory	MVGPGPRIPRSGSPRDKGSRHDDAAREPRASDGRAPASSREARGSRTSGAPETPRARTGRGGVGPEAPTGGGSHTVAAPTPAHSFNGRLVALIVVATLIVFLAAPTAKIFFDQRAQISQLRSSIASEQDQQQQLKREEQLWGDDSYVEQQARERMTYVMPGESAYVVLGAQPGVHHGVESSAEQVEAGKPAWGDGLWQSVVDSAYPQQDVTLEPQPQESSDK	hypothetical protein
NEOFPDHF_00551	38	-3.2212	0	-22.4297	-0.606207	0.193076	-0.820995	-2.23015	FALSE	0	train	0	FALSE		smc__46682	1272	Kocuria varians	Secondary Metabolism Collaboratory	MELSIGLPDGLLLSAGDGSGLTLYEADHTTVRRRIDCAVLAGSRIADIVWSHKLSAVVVAVPDANQFFRWDPYTDVLQEYGGTGESGRRHGKIAQAKFAATVSITEGSDGRLWLVDRDSSSLRCIVVDTDRPDGDPHVVTVVGRHGAGFQDGPAADAKLDHPEDLQILYDGSVVVADTGNDALRHLDPDEGEVTTTYGGPEQDPEDFDDDAVVLSAPVRVTVADSNLWVEDANGRHLVEPRYV	hypothetical protein
NEOFPDHF_00601	22	-0.77775	0.047619	52.0689	2.47947	2.85796	2.53337	3.47309	FALSE	0	train	0	FALSE		smc__46682	1272	Kocuria varians	Secondary Metabolism Collaboratory	MKGTIYCGACGSRFIIVNANNVKGRIYPYFVCNGRHSKATSCTRQAILIEDVERLVEKYYESIQISGEMRQSLAGMVHAEFDHLLAEDSGELESLAKERFGLEEERLVVLRAHYSGAISLELLKEEQMRIEARLDDIKGRLSAHHDEYAAARENLDDCLTLLANVSLIYSRCDNQNRRLCNQAFFRKIFIDQDREVRVEYQPSYEALCDIEIQGNALNWAEQAKKKDEVQTFSRVETLVEGLNLAHMG	hypothetical protein
NEOFPDHF_00629	27	-2.05875	0	-31.903	-1.18159	-0.762026	-1.10629	-3.20407	FALSE	0	train	0	FALSE		smc__46682	1272	Kocuria varians	Secondary Metabolism Collaboratory	MEQLRLVGVHDDGEHLIVETPDSTRYRVKIDQQLRQTIQHARRKPPARGRGGSSFGPRDIQARFRAGASVEDIVAESGWEAERVRRYEWPILAERSHMVTAACRVKVSGTNPSHDGYRSVFEGEPKTLEETVTDRAAQLGVDRHSFDWDAWLREDQLWNLQLSFTVTDPAAGPQGEGPARWSYNPVSQTVRPENDWARALGEEPRESGPLGVTAPAAPVTSPPAAVSPAAQLRHLQHEASQADDLLDVLQSRRGRRLGTDEDADDRLAEILGRGMGGVEQRPRPIDAPDDSPVFDRPIQPAASRVAEEQALQGEGIEILDDSSTYGEDTPPSGRDETEHRGPEHHAPDSHSASGAESEGDDAAAAAPESSAPDHLAADAPDRDTEARETTSAPAPESEAVVHRLPGANQHGAGNETPAPPAEAGGSRSDGAVTAEGDDETEETSRAGNEETPSEEQRAPGPRGRTPRAKRSSVPSWDDIVFGNRP	hypothetical protein
NEOFPDHF_00647	24	-2.11347	0.0555556	-29.5287	-1.23036	-0.815394	-1.28689	-1.86936	FALSE	0	train	0	FALSE		smc__46682	1272	Kocuria varians	Secondary Metabolism Collaboratory	MAAETSPRPGSVARAWRHGALVGAAASVGAASVTFAVSSGVAALVARHVVTPSRRPGNVTVLKLEKDPNSGQDLVTLPATPDTRVAGTYALRFDNGGGVARIGFIVRQTGATVTRLVESVHGSELTEGARGWWTGTVYAVPSDAGLPFEEVLIPTVLGSAPAWFVPAEETPADVTEAHGDATTGAGPRAASTGTPDDAAAGGVPAEAGSAPDPGSEDGPRATGTWAVMVHGRGAQRTECIRGARVARRLGLNSLLLSYRNDGEAPATADGRYGLGFTEWEDVQAGIRWALEHGAEQIVLFGWSMGGAIVLRTAELTQYRDRVRALVLTGPVVDWYELLAHQTKVHRVPRRIGRLAADMISHKLGPRITGLAAPLDLHALDWLSRWEDVDTPTLILHSTDDEVVPVAGSVKLADLSPLVDFVGFTGARHTKEWNIDRTRYERAIEDWLPRHLGPHS	hypothetical protein
NEOFPDHF_00795	79	-3.94855	0.025	76.1998	0.97692	1.53929	1.10707	-1.29301	FALSE	0	train	0	FALSE		smc__46682	1272	Kocuria varians	Secondary Metabolism Collaboratory	MSNTDQIILDHTAAVGHGNTVAAWACVAVMTVGVLVGCTGFVMASTPVTVVGIGLIVLGVIVGGVLKAMGYGKGGSKTASH	hypothetical protein
NEOFPDHF_00857	9	-1.29267	0	18.0399	2.00443	2.60784	1.89918	2.90124	FALSE	0	train	0	FALSE		smc__46682	1272	Kocuria varians	Secondary Metabolism Collaboratory	MGLQLFFANMAPRRKPRPLRQSVRAARILLAQQAEEISDWQQPALFDLAPDPDVLRELTTAQARDWSWRTDGIVFEHAERFGWSKRQTNQVRRSLKMLQILAPEGATTIRATEVIRLRRYDSDSNVRSTLDVLAAADILIDDRILTIDRYFAGKFDQIPETMRTQLELWFDIMLNGSRIPPRRKHREETTVRVQIIGIAPIVTAWAQAGHHSLAEISPAILIDSLPEESAKRHGAMLGLRSLFTILKDRKLVFADPTSSMGSYQLNGTTPLPLEPAEIRAVLNHDDPAIALAVAIVAFHALTNLQVRGIQLTDISDGRPTMPDGRVILLAEPVRERLARWLDYRATKWPNTRNLHLFVTMQTAPRLNSPDHQFPWKKAGLSAKALREDRILAEVRATGGDPRRLADLFGLSIEGTNRYVDTLEHPDLTNHPSRLGLHSPVN	hypothetical protein
NEOFPDHF_00867	58	-2.37946	0.0897436	37.1752	0.640951	2.07733	0.508279	2.25524	FALSE	0	train	0	FALSE		smc__46682	1272	Kocuria varians	Secondary Metabolism Collaboratory	MVRNYQRKTDRPSADRNLQVTLTRGKQIDTEKVAEVLIRVALRHADTHTPTGQAGSYLRDLLASER	hypothetical protein
NEOFPDHF_00870	22	-4.473	0	-48.7776	-2.21717	-1.75467	-2.13994	-2.70023	FALSE	0	train	0	FALSE		smc__46682	1272	Kocuria varians	Secondary Metabolism Collaboratory	MSNVSPTEVVAAAISSGQAKATTPSGTLLLRAVLGGAVLGATTSFAVSAAVSSGSPVVGALLFPAGITIVILMGMELLTGGFATTPMAALRGLVPWSAVGRYVLVVAIGHLIGAGVFALVYAGVLTGFGSHDAAELGRRFVETAQAKTTAYQALGWAGMATVFVKAVLCNWLVCLGVFMGLTSKDTIGKIAAIWLPVMAFYGLGFEHAVVNFFMVPMGMLLGADVTVADWWLWNQLPVLLGNAVGGFVCTGLAMLYAHRPAAPAVPSAPEQSRSPLS	putative formate transporter 1
NEOFPDHF_00919	27	-4.11562	0.0909091	3.52001	0.130371	0.39124	0.085025	1.22617	FALSE	0	train	0	FALSE		smc__46682	1272	Kocuria varians	Secondary Metabolism Collaboratory	MSQPSAPWSHPTPSPHGEPPRGGVTGTPGATPAGPGNRGVGGPGMPAPVQAPGPISAGGTRTLFYHRLALADRNHRWWMPLVEGVLALAVYVVLSIAFGIVMALAVPEIITGDILAMDQMDPAVFLLLFGSVALMLPSALIARLALGPRPLGLIFSVAGRIRWRWLLTCLGVAAAVYVVVNLAGIGLDLATGGGTLEFALAPGIGWLVLLWLVVVPLQCTAEEVVFRGYLAQMVGRWLKHPAWAILLPVPLFVLGHDYDVWGLASVGIMAVTMGLVTWRTGGLEAGIALHVVNNMVVTLMGMVGLADMNETSGSPSDLVTEVILNGAYLALVFWLVRRNPSVAVTRTVVLPPPPQPPRMPALEARPAALTADGSGLAAYVLNPVTQTYMILPPQYGPYSVRDAEGRYVGVLDTRSGGVGQVPARGRAPGLPAEAGQGHGASRAVGGSYTGRHDA	hypothetical protein
NEOFPDHF_01020	185	-2.31709	0.016129	-244.947	-1.33123	-0.250821	-1.34565	-1.36784	FALSE	0	train	0	FALSE		smc__46682	1272	Kocuria varians	Secondary Metabolism Collaboratory	MSGNLIVSGGEIMAVVKRIKPSRILFRTAATGLGTLFAAQGVVIAGLAGVDWWKHRNRKARDAPRPGTFTAEVEGNPVTVYTDGNSVYKDMLSAIDDAQDSVLLQTFIWKNDEVGQQFLDALNRAADRGVAVYVVYDGFANTVIPNSFYRFSEKITVFRMPIMRRSFWRGPLRYSGYMHSKILVVDDRVGFVGGYNIGSMYSNQWRDTHIREEGSAVWGLRNAIASAWNEVREAHENIPWVAPQKWDPEIRVAANIPIQIVYPIRGMYLNAIERAQSHIWINTPYFIPDQQVIGALLNAARRGVDVRVMVPKDSNHILADWVSRGFYGELLEAGVTILLYSASMIHAKTATVDGVWSTVGTANLDRLSLSFNYETNVEIIDHGFASQMEKIFRSDMEHCETLTSPEWRERHPMARIAETVLVPLRLFL	Major cardiolipin synthase ClsA
NEOFPDHF_01079	28	-2.61467	0	-55.2393	-1.97283	-1.87196	-1.96362	-2.40215	FALSE	0	train	0	FALSE		smc__46682	1272	Kocuria varians	Secondary Metabolism Collaboratory	MRTREQRWAARSARGWPRLRVHAVLNGLGAMLAGAGLLWFTRGPLHFQNFPAGDVAWFWRVVSLVLAVLVPYVLLATGLHLLLAGATATRRAALAAGRSRTVVLNPDDPDEPPVTVQKLTEHTPPGVKIRAHALHGRHHDSRYTRDLLGLLPVQSPAALVPLGAGILALVVAAVYYSTGYAEPAMVLLLGVLHLGWKLFRGWRSHRVFADTRWETPREVVVDTGPVPRVTPLRNEDTGTGPTARVTRFPDDDAAAPVPREREWTTSSPRSEVGYEDEPYETTDELPVIEQIRDRYAAPKKQSASQRRLAERAEREAVRRRLPRVVAAERTATAPTTPVTRVPAERDGPGTVEDPQWEAAEQQEQRFQQKRYEDHLQRHREKREDRLRSAEAREPEEAPSLLGYAVNRFRRRGDER	hypothetical protein
NEOFPDHF_01172	19	-3.5805	0	-20.1476	-1.0604	-0.868058	-1.03049	0.738717	FALSE	0	train	0	FALSE		smc__46682	1272	Kocuria varians	Secondary Metabolism Collaboratory	MSTIVLPAVRPAHATHQSHDVLTDSACDTEASVCATEIPVEEALAPVGTALALSHDDPDLGASTAEYAVIVLAAAAFGGVMAAVLSSDTVSGLLLGIIQKALSF	hypothetical protein
NEOFPDHF_01320	28	-3.3578	0	-40.8736	-1.45977	-1.1257	-1.50843	-1.85849	FALSE	0	train	0	FALSE		smc__46682	1272	Kocuria varians	Secondary Metabolism Collaboratory	MVALRQELSSDGTRYVTHLWAAPASGETTRLTHGDHGVKEACPTASGAVWFTSDRPVAGDDEKRTRLWLLPVHGEARVVLDMPEGISRLRLGGDRLFFVSGLYPAARGARDEIARTCEIHDRREDTGASAILYDRSPIRFWDHDLPAAEDALWFLDTAALTSDDDAVTAVRRVGFPAGRLHEFSAAPDGTWVLAETAVLLDGGVERSRLWRVPLPAVPSETDRTAWPDHSLESPAGGGEAELLHDCSLTDQWSPGAVSPDGSRVVLTRHRAWRDGVNMALSLWLLDLHSGEETEVVPWNEHWAQDAEWLDDDSLVCTADHRGRGIVLRVSCPYGGAVRIETAAGGSGQDWTYSTVRVAGGDLVALRASYAHPPELVRWSAAGTGADDGARASSSIGAESSAGAASASGAESERSAEPSAAGASVSGAASSTGAELTAGARTAVWDGPGPLPEPEAAPGLVPDAAVPGRLEEVTTTAEDGTEIRAWLALPDGGDGARHPLLVFVHGGPWGSSNQWSWRWNPWPFVARGYAVLLPDPAISTGYGQVMIERGQQELGGAPFTDVMTLVDASTARADIDPERQALLGGSYGGYMANWVATQTGERFRCIVTHASLWNLDSMTATTDNTVWREALGPQQAATYSPHRFVERIRVPLLVIHGDKDYRVPVSQGLELWADLQRSTTVEGHRFLYYPDEGHWILKPANSRTWYETVLAFLAEHVLGEPWQRPELLG	hypothetical protein
NEOFPDHF_01342	662	-3.6307	0.00355872	-2907.56	-4.4458	-3.79307	-4.57938	-3.26557	FALSE	0	train	0	FALSE		smc__46682	1272	Kocuria varians	Secondary Metabolism Collaboratory	MNNFRSPSVVAIVPCHNEEAAVGKVLADLRHHLPHAEVYVYDNCSTDRTAEVAREAGAHVRTETEKGKGNVVRRAFADLDADVYLLVDGDDTYDIADAPAMIDTLLSGPYDHVLGVRQQISSTAYRAGHESGNRAFNRMVSFAFRREVTDMLSGYRVFSRRFVKSFPALSREFEIETELTIHAVNARVPQVEVPVGFRDRAEGTESKLRTYHDGFRILRILSQLLFLERPLLVNGLLTAALGLVALVLGLPVVWDFVQTGLVPRLPTALLAAALMIMAGVFLVLGVLLNGLVVSRREASRLFYLRLAAPPFQPLPSATTRVGEDPAPATGGSSAERGDHLQHHAPREAGL	hypothetical protein
NEOFPDHF_01357	7	-3.80033	0.166667	11.6925	1.67036	1.81922	1.65396	0.615088	FALSE	0	train	0	FALSE		smc__46682	1272	Kocuria varians	Secondary Metabolism Collaboratory	MDQLTLLAVAAVIVVVAVTSISDRIGVAAPILLVIVGVGLSLIPGVPTVTMNPEVILDIVLPLLLYAAAVNMPATDFRRNLGATSALSVVLVVVSAFAVGLLIWWLLPDLGLAAAVALGAVVSPPDAVVVAVVIGVLVGWVSIQIRAHLEQPVTSTAISLVVPFLAFMPAEHFEASGVLAVVVAGIVTGIKSPRLLSSQARVSERTNWRTVLLLLEHGVFLVLGLQIAVLVDEVEDAHLSVGDALWLGLLVTVVLFVIRFVFVAPMITVMSRQQERARGKSQWYDDAFQRLEGHPEVSEQRITNLRHMLTRRQADASFFSNEGIGKRGGFVLAWSGMRGVVTVAAAQTLPEDLPYRPQLILIAFTVAVVTLVVQGGTLPLLIRVLGIRGSDEEELQRELTRLINTLTEASVDLLESPTLHRDDGEPYSEKVLEMTKKRTRKIPESVSTETMQIWTTARQEQQELQRKLLEAQQDALLDAQASGVYRSQTIETAQQFLDRRNMVID	Na(+)/H(+) antiporter ApNhaP
NEOFPDHF_01376	36	-4.40809	0	-32.3365	-0.898235	-0.459823	-0.983425	-2.36178	FALSE	0	train	0	FALSE		smc__46682	1272	Kocuria varians	Secondary Metabolism Collaboratory	MPVEPPHDRPSPRPAWGRRAAQGSAAALAALTALGTVGTAHAAPAAPHSIHASQETGASSLTVRPGDSLWSIATSHGVTVADLVRTNDLPAHGMLRPGQRLSLPTAERAGTAAPRPEQSAARTAGNDAARGTSARPAAAPSSDAPAARHTVVAGDTLWDLALRHGVSVAELAAANDLAPGAGLRPGQKLTVPAAADGGVTASPTAEKSTDASRTSQGGAAGSPTHDATKDTPRGYPDAVVASAAEHRAQLAARSHPSPDAVRELVRGTATEMGVDPALALAHASQESGFRQGVVSDADAVGTMQVIPSAGQWASELVGRDLDLLDARDNVTAGVAIIRELQDRAPSKNVGIAAYYQGLHGVRTYGMYPDTKAYVKAVSAQERNFAQ	hypothetical protein
NEOFPDHF_01454	29	0.27755	0	-76.638	-2.64269	-2.01413	-2.75412	-2.7621	FALSE	0	eval	0	FALSE		smc__46682	1272	Kocuria varians	Secondary Metabolism Collaboratory	MTPAPENPVAGFSLLDHRDAADLATYVSRARSVDPQAAVRLQAMGQVLAVWVSVIHPAGLLDTAPVVLGLRTIGLAEPSSLDATVAASAITDRLARVGSGGNDAAPVWLTAPPQEVFASWAGILAPRSGWSALGAVPAALVRDVARMGVQAVSDAVPADSGAAVVQKVRARVWGAASGWGPADGPAVPDGAAFALDVLGFVPPSAQEVHVATERTGQWVRLSTGVGHVLVKLPR	hypothetical protein
NEOFPDHF_01601	36	-1.8502	0.0357143	5.72059	0.158905	0.560312	0.229074	-2.0031	FALSE	0	train	0	FALSE		smc__46682	1272	Kocuria varians	Secondary Metabolism Collaboratory	MSNDDSIFFNAQLMDTAKNRTTYGLQDPCIDDKGAALSRCRSAQECTDDSGAKGVNMDIVVGGANEGARSARGTQMCVGQAQAEDANDDGYVPLPVFTLQDFQQLAVAPAENHAQPAPDTLKNMNTNVYAVAQPQTFETTLGGYPVSVRAYPVQYTWNYGDGTTLGPTPLTGSPLADGAWDVPTDTSHVYTRTGDFQITLTTSFYGEYNIAGTGWQPVNGYNQVTSPPVALSVWRSTVHNVADDCRVNPSGIGCPGAKNG	hypothetical protein
NEOFPDHF_01626	38	-3.63275	0	-24.4793	-0.644191	0.464263	-0.6707	-1.61915	FALSE	0	train	0	FALSE		smc__46682	1272	Kocuria varians	Secondary Metabolism Collaboratory	MLSSRRRHRRERGHAASRAEHALAAAWGFAEATGFFIVPDVWLSAVAMRSVGRGLSCVGSATAGAVLGGAVMHRWGARVPARRSASVLSRLPAVSPAMITRVEREMPAHRYTAVLLGPLRGTPYKLYARAAGLQGDPLLPFLAWSVPARAPRFVLVTAGVGGLSELLRTRCPGLPEGTRWAVFAAGWTAFYAWYFRTVGRD	hypothetical protein
NEOFPDHF_01651	29	-3.0496	0	-95.817	-3.30403	-3.1476	-3.27488	-1.44809	FALSE	0	train	0	FALSE		smc__46682	1272	Kocuria varians	Secondary Metabolism Collaboratory	MSVKPLPVPPLGETLQRFLTAAEPLVDAETLAATRTEVRRFGSEEGPRLQAALEGFARSEDAEGRSWLSCQWLDGYLTVRTPLPLTTSVGFQITGDFGAPGVGRAAELVYRAASVHLRQVRRETPQEVDPRGNPVDMTQWECLEGGIRHPLPERDEIRRPGWAASSSPHRETTAEPAPAAVPEIGVIHRGRLYALPIGTAQLRPLPLRSVAEALRAVVERDEPRETELPFGALSYLGGEVAAPLLERLTEVEHNREVYERLTRMLFVVNVVEARAEVVEHLERSAFEVGHAWAYKPITYEVCLEDDWLAMHVEHSTVDGATILAVAGALQEVVIPDEEPPAQTPEPRALTWERDSTLREELVAATAAYRSEAALLGVHRVFVPRLHRAERPFRISDDAAQQLIMLLAQVATYGRPRGVYEAVDMREYQAGRTECLRPVTQQAVAFVRALHEGTATEEQFTAALDTHRAWVKACKSAHGVDRHLLGLATVAAQRGEESPFFELPALAAMRRDFLSTTSIGSSDRIVRYAFAPTTPEGFGVTYTTHTDGYELCVNYRRDTSEDLEGFAHNLTAAAETLWEFVRTLRG	hypothetical protein
NEOFPDHF_01696	12	-3.16	0.166667	19.0501	1.58751	2.07999	1.60753	-2.34367	FALSE	0	train	0	FALSE		smc__46682	1272	Kocuria varians	Secondary Metabolism Collaboratory	MELDLLGSLDPQRPAGSPTPSRSEEDVAPRAVCSRRGCRAPARWTLLWNNPRVHTPERRKAWLACDAHREHLADFLGQRGFLKSVEPFDDGAAVPGAAGPGTREGSGVGPGGASSHGAAGRGLGNQGSGDDAENHDGEHDK	hypothetical protein
NEOFPDHF_01701	15	-4.38075	0	1.91519	0.12768	0.384598	0.135326	-1.98204	FALSE	0	train	0	FALSE		smc__46682	1272	Kocuria varians	Secondary Metabolism Collaboratory	MAHPRSHSLVLSGGVLALLLLTGCGTNAPAAPPQSTQSSTASSTPPEHAASAAPATDATTQQVAEATTTDTTGSDGVGVAGPTSEESASSEPGRESTPDTGATTGGSTSAADAGEDGGHRSTSVSQDSAVRKAQDYLAISGFSRSGLIHQLEYEGFTTQEATAAVDQLSTDYDEQAAKKADDYLSVMAFSRSGLIEQLQYDGFTPEQAAHGVDAAAPDYMAQAVKKGKEYLDISGFSRQSLIEQLTFDGFTPEQAEHGADANGL	hypothetical protein
NEOFPDHF_01723	13	-3.8375	0	8.70219	0.669399	1.33288	0.711665	-2.28622	FALSE	0	train	0	FALSE		smc__46682	1272	Kocuria varians	Secondary Metabolism Collaboratory	MFLTAWPFLVGTLVGWLVSRGARSPAALWPTGVVVWLATEVVGMLLRALTDQGTAVSFMIVSLVVLGVFLLGYRAIVAGVRRARRR	hypothetical protein
NEOFPDHF_01767	9	-1.88643	0	-10.198	-1.13312	-0.741005	-1.21018	-1.56174	FALSE	0	train	0	FALSE		smc__46682	1272	Kocuria varians	Secondary Metabolism Collaboratory	METQDRFERVAAHEWGYDPVQVDDFLDRVRALHAGGGAAVSGSADDTSQERTTPVGSRQVRERVFDRVRGGYAPAAVDAGLDRVEDELFAVEQRAFVAEHGALRWEEHVEFLGGLLLGRLNRPRTQRFRRPAKHRTTGYSVADVDVLCDRFMEQLRNDSEVDPQLLRAAVFRHAQGHNCYEEQQVDAFLDRAVEFVLALRAGA	hypothetical protein
NEOFPDHF_01779	11	-3.486	0	-0.580874	-0.0528068	0.0940319	-0.0728238	-1.50917	FALSE	0	train	0	FALSE		smc__46682	1272	Kocuria varians	Secondary Metabolism Collaboratory	MEQTRPPEEFVSCRPSAARPRAWRALAACLAALLLVVVAVGLWARWRPLSDDDAARLRALSVARAVRTDLHPDASVLPGTALDRQVDALGPAATPSQVRRLGDRGNAAPAVSSLDDAADQLRREAGTVQDGDLASTMASVAASWWAASVTASGSTSSHSAAQDPASSGNGSPGSSGSSGSSDDSAVAGDSDSTGASSARGTDKTSTAASPEAPASPTPLRTSECETTELAAVTALDRAAFTAEAAQARLSPGAAADAVAAASAHGRDLLREDAVAPLLSCDPPPVAARHELPSGFHGDPAAAAGEAQHEATEAVVRAVAASSPEERDWWWDALRSTSRDAQRLDPEQPVAALPGRD	hypothetical protein
NEOFPDHF_01796	285	-4.37829	0	-777.621	-2.72849	-1.59923	-2.93186	-2.74761	FALSE	0	train	0	FALSE		smc__46682	1272	Kocuria varians	Secondary Metabolism Collaboratory	MTQHSAPVQNDRPAPKFGTLLTAMVTVFHDDGSVDHDATAQVAVDLVDGGCDGLVVCGTTGEYSTMTDEENLSVFRAVKEAVGSRVPLLGGTGSNDTEHSRHLCLEAEKIGMDGLLVVTPYYNKPTQAGLEAHFRSLADSVDTPIMMYDIPGRAGVAIEPETMISLASHPNIVAVKDAKADFMAAARVMAETELDFYSGDDGLTLPWIALGAAGLVGVTTHIDTPRYRRLVDAARGSDLETARRINEELLPLVRATMTRVPGAVAAKTILQWQGRLPNNTVRLPHVVPTQAELEQIRQDLSTSVAANTLIN	4-hydroxy-tetrahydrodipicolinate synthase
NEOFPDHF_01804	39	-4.10618	0	-45.6524	-1.17057	-0.654645	-1.08169	-3.16258	FALSE	0	train	0	FALSE		smc__46682	1272	Kocuria varians	Secondary Metabolism Collaboratory	MSDSSQYARRRRRGSASRRGSAAPSAHQEASEAVDGPDEGSGEGSGNGPGTGRRGGHGGQDADPREAARAIVLRQLTASAKSRRQLEDKLADRDIPEDVAREVLDRFEDVNLVDDRAFAAMFVRSRAETRRLSRSALRRELSTRGITGEIAEEALEQRSDEDELQDAHELVRKKLPATVDPADRKEHERLTRKLVSMLGRKGYPPGLAFGVVKEELATVTAVTGEDDRPDLDGAEVWDTP	hypothetical protein
NEOFPDHF_01855	27	-3.81275	0	-27.7408	-1.02744	-0.845893	-1.05937	-2.77054	FALSE	0	train	0	FALSE		smc__46682	1272	Kocuria varians	Secondary Metabolism Collaboratory	MDATTEHPAADYRAADATLRLPGYGEVTVLDTVDSTNAWLTDRIRAGGRTPDGAPDAQAPLRAVVTGFQSSGRGRLDRQWVTPPGTAVTFSVACTPVDASGRAWDPQLVPWLTLLMARGVTGAVRDLTGAPAVIKWPNDVLVHERKLCGILASMVLPAVGDGVTPTVVVGAGINVAQTELPVPTATSLRLETAPEREVPTRPEVLAAVLERFAAVLDRVNQDPGRELGPYGAVRGEIEARLGTIGREVSVELPGTDWPLTGTATGLGAAGQLLVRTPDGAIREFSAGDVVHVRPTAPAPRDGRA	Bifunctional ligase/repressor BirA
NEOFPDHF_01870	136	-4.08757	0	-349.858	-2.57249	-2.16295	-2.63498	-1.71861	FALSE	0	train	0	FALSE		smc__46682	1272	Kocuria varians	Secondary Metabolism Collaboratory	MSLRVLLVDDQPLIRLGFSAILSSEDDIEVVGEARDGVEALELAASLDPDVVCMDVQMPRLDGITATRQLLASGSRAAVLVLTTFDTDEALFTALTAGASGFLLKSAGPEELIHAVRVLGRGDALLDPMVTRRVLGRMAAAPAEASEGGSAGASAGISTGDDDGAAAASSSALPTTGPGDPAPGGAAAETELARAGLTAREAEVLRAMARGLSNDEIAQELFVGRATVKTHVSNVLLKTGARDRVHAIIWAFEHGVTGR	Response regulator protein VraR
NEOFPDHF_01911	33	-4.18775	0	-48.5792	-1.4721	-1.25251	-1.51097	-0.0438081	FALSE	0	train	0	FALSE		smc__46682	1272	Kocuria varians	Secondary Metabolism Collaboratory	MTQWIAVALAIASAVCLAVGTQTQSTAVTGETSGALNPRNLPALLRNGRWLLGTGLLALGMALNVSALALATVTVVQPIGVIALVITTLLHARHRRLTINRRTWLAVALCTLGGAGFVVCAVSATDPTRHPDEGAQNVVVLMLLGLVVLIGIIEVVLRRHRISMFYVIGAGVLYGFVAVLVRLTMTALTSGGLGAVNWLSVLMLLVAAVLGGWMVQCAYSSGPPDLVIAGLTVVDPMVGVALGLLVLGEAGPGFTGGIAVGMGLAGVVAIVGVVLLSQFHPEVIQRRAARRARSGTRDGGTGQQAASATED	hypothetical protein
NEOFPDHF_01998	30	-4.14014	0.247222	-6.55329	-0.218443	1.38721	-0.540973	0.978509	FALSE	0	train	0	FALSE		smc__46682	1272	Kocuria varians	Secondary Metabolism Collaboratory	MTRLTHLDHQNLRFTVLDQGPEDGPVVILLHGFPQDAHCWDEVAALLNAHGLRTLAMDQRGYSPEARPVNVAAYRRELLSADALALADAAGAQTFHLVGHDWGGVLAWDIAQRAPERLASLTVLSTPHPTALGHALKTAGQLTKSWYMGLFQIPVLPERVLAGRVGAFLRRAGLPEDRAGRYARRFTTAEDLRGPVNWYRAMARKDGASGKHAGQSIITVPTTFVWGKDDPALGRTAAEETEVYVHAPYRFIELDAGHWLPDLEAATVAEAVIARVDSVTDR	Epoxide hydrolase A
NEOFPDHF_02000	14	-3.98	0.425	14.1738	1.09029	1.62675	1.02823	0.263359	FALSE	0	train	0	FALSE		smc__46682	1272	Kocuria varians	Secondary Metabolism Collaboratory	MNEGVKRRTLAKGAIWSIPVVAVASAAPAFAASPQPTLSAAGRGTWNLTWYTERVDNYQSFKLFSTIPGNTSPGQGFCVLNSTTSSAISNASVTYYLPYYDLRFSAQNGPGFNGWSQLSRDSSKNNKYYRNVTYYAYTSVYSGGITAKNGTTCFPSFGFESNDGLNTSGYFFVDHSVLVNGSTLDANYGPVQMFG	hypothetical protein
NEOFPDHF_02079	18	-2.784	0	-25.934	-1.44078	-1.2909	-1.37818	-2.50094	FALSE	0	train	0	FALSE		smc__46682	1272	Kocuria varians	Secondary Metabolism Collaboratory	MTHRKPDPRTCRYDRVVPPTQIFSVIIPTLQRARELPDLVALCAAHPAVREELVINNHPSPLVFEQENVRVLQQERNIFVNPAWNLGAREAVADHLAIINDDVLFDPVVLDIAAEFVVKPRHGILALEGTFLNRERATRPRLRIAGSNLIGNSFGMFMCLRKENYVPIPEELKVWGGDDWLFFHQPWPNWALMGPLVRSEVSVTSSAGEFQRMLEAEGTRAKELVRQMYGSRWWRRSGRWRRPGRGAPCWHPPRAGSGR	hypothetical protein
NEOFPDHF_02166	28	-3.66643	0	-43.3594	-1.54855	-1.30377	-1.63206	-3.02839	FALSE	0	eval	0	FALSE		smc__46682	1272	Kocuria varians	Secondary Metabolism Collaboratory	MPVLTVIMPAYRAAGTIGGSIRSTLRAMPRDARLVVGVDGPDAATEAAARAVADPRVVVRVHERNQGSVACTRRLLLETDGEFVAKMDADDYCLPWRFRLELAAVRHADIVCGTGIRFGAGIPRPSYFGSLTSREIGALLPFTNPLFHPSMLARRQSLLDANAYAVDSPAEDYVLWHDALLNGARLAKLATPVIAYRLSEGQISGASDYHQRVEADPEVRRVYEAWARANNRMWLLEDGGTPSHPRVTAEHAEEILSQVRPVTRPYARRQIALHASPAGSAC	hypothetical protein
NEOFPDHF_02183	14	-4.226	0	-18.0876	-1.29197	-0.913907	-1.29811	-0.875603	FALSE	0	train	0	FALSE		smc__46682	1272	Kocuria varians	Secondary Metabolism Collaboratory	MRLTQKLPAVVLAVLAGATWAVPAAVSRAVENPTTTVNTRETEALEATAGANLEYQAPAGWSTSPSTSRASVVYTKPEDDQTLKMSVVDGSQDFDVTADRVLRQQALDGTSAAFDGGEIKTSNGFTGKSCVAIKTEEKATGPCAVVHKEDLVVLVTATSTGKGEAPDLQNLLNSFTMVKGAAE	hypothetical protein
NEOFPDHF_02190	13	-4.2952	0	-24.8279	-1.90984	-0.911353	-2.11735	-2.30684	FALSE	0	train	0	FALSE		smc__46682	1272	Kocuria varians	Secondary Metabolism Collaboratory	MAPNAADDAYQQVKARILTGALDGQLLSEGAVAAELGVSRTPVREAFLRLQVEGLMRLYPKRGALVVPVGPHESREVLEARRVVECASAASALRDPALPGVLEDLLDQQRAAAGTPRFEELDTAFHTAIVDAAGNSLLSGFYRGLRDRQIRLIATAVRSAGDRPEGILEQHEEILRAVRERDALRLEELLQQHLHRVYEGIVS	HTH-type transcriptional repressor RspR
NEOFPDHF_02209	36	-3.04513	0	-119.409	-3.31691	-2.90184	-3.35499	-3.70233	FALSE	0	train	0	FALSE		smc__46682	1272	Kocuria varians	Secondary Metabolism Collaboratory	MSTPLIYGCMNLGGAWGQDRITTETVDAAREAVHAAHRAGIRLFDHADIYVSGDSETVFGQILAEDELLSHSVQIQTKCGIRLPGNNAAPGTPAHYRLDRDSIRSSLDASLRRLGVDRVERLLLHRPDPLTPLSETAHAVDELYREGVIGSLGLSNMTSQHVAVMQQLATVPLTAVQMQMSLAHRDFVEGQVLANHPEGAGTTFPQGLLAHCVADGIEIQAWGALAGGAYSHEPVGAVAPGNGFRAPVSEGASVSDAGDAGEKPAATAAGSPDDDAAGPSAGDDAASASPRERTSALVRELARRMEVPPEAVVVGWLLRHPYGIRPVVGTRDPRRIAACAEAPRAAALMSHEDWYALWTAARGHPLP	Oxidoreductase YdhF
NEOFPDHF_02238	209	-4.15174	0.0198413	-790.913	-3.80247	-3.15731	-3.98019	-1.8595	FALSE	0	train	0	FALSE		smc__46682	1272	Kocuria varians	Secondary Metabolism Collaboratory	MSAPAANVPGPSGGVGHEAQAGAHAAGRLRGMIADGVLPPGAKLSEQKVAAELGISRNTLRESFSMLAAEGLVRRVPHRGVTVAEPTAEDVRDLYAARLVLEPEALLWGELDDAAVGRLRSVVTTALDAVAAGDVPGMSDANQRFHRELVAAAGSATLLTEMDRMLARMRLVFHAMSGDSGFHARYAQDNAEVLEALGTGDREAAARLLRRSLENARDEVLEQLG	hypothetical protein
NEOFPDHF_02243	27	-3.9222	0	-52.174	-1.93237	-1.60202	-1.79528	-2.75883	FALSE	0	train	0	FALSE		smc__46682	1272	Kocuria varians	Secondary Metabolism Collaboratory	MSNQTPAEHAQATRVEGAPPPLTADNAPQPVPGDRRSRSATRLKLIRTAPAVFAEQGVEGASVSDLCAAAGFTRGAFYSNFETKHELAVAAFDDLATQLVETLDSELDQWLNSGLDVADVVTRIIEGVTDSVANVQQQALRVELFLAAFRSPVTRTAIAPIRERIYEAIEHALRRVAESQHLKFVVPAGEMARILVTSYSGQLTDQMAMGGAGHGPHHTIPTIWLAFTRPA	hypothetical protein
NEOFPDHF_02286	11	-4.21175	0	-2.60217	-0.260217	-0.0115991	-0.422815	-4.28833	FALSE	0	train	0	FALSE		smc__46682	1272	Kocuria varians	Secondary Metabolism Collaboratory	MRWRDAVTLDRVPVLTLIVFLLVSWASTVYYLDHAVVTAPSPFTAVWAAYDRTEALQLVTWALVGLVAALVLPLPGRVAPWPTLLGTIGRQVQSLSGLWLLVTFGTMVALVLAKGPYLLHAPQYLMFTAPSAIVSAASVAQPMAVLAAGFLSVRHPVLARTALVLWLVLLFACATRVFAGVLVLYMVGRFLAGGRVSWTTWLITGIVTVVLLPIPLHCRELDDHGLIPYARAMLHLVEDPSFFSRSLLTTASSFGFSVPLLVFTSHATGITASDMLISLNPGPGSLVGWNEIMPRMRVHDFIPYSALGEWASFGGVALMAFTLVWGLVVRSCLRSVGSNPHPTAALFLAAVLGMSMLTVVMITQYNTRAVSRIISVMIALTVLERVLRPWTASVLERWRRRRGAGRTRVSTSRAGASPAGSAGITSARAGSPARNGAGDVRPA	hypothetical protein
NEOFPDHF_02287	11	-3.2465	0	2.52138	0.229217	0.276537	0.205306	-2.4559	FALSE	0	eval	0	FALSE		smc__46682	1272	Kocuria varians	Secondary Metabolism Collaboratory	MSAPREGRPREDGPTTTPRGVATRRAFLALAGASAVLTTAACSGGGGPQASRSPGRGLSGRQVWAHMVPQGLPLSESGDIHYGSERPLSYAPAGTDYGSLVSGQIDQARAAGLTGMQILLLEGVNQGGDFVGDWMAAADPTWDEGEGFSVAPCLQVSSRGAAVRLLEQYAAAAEGHPSAARSGDALVVWLFNARSLSPQDWASCRGELQRKGTQLCLVAELGTAASQHGDRLDTSLIDPYGDSFEAVWLFEDKEPEVLDDFVAWARRHDTPFAGGTLPGYDRETTNGGYTDARATELWRTQLERQVGSGAAWLTAVTWNDAVEHTSVGPTADWGTTRADVLAHHSTRFRSQGFPDDSATAYATTPQYLVQGQPLLAEGLGINHGTESVTVKVTVTTASGTQLAASEAREVAPGTMGAAVLEGPVDARGGEHLYAVVELTDRSRRRLARTKSAPVVVFAADDAALPDPRRRRYYSLSSASAAEFSDLARVEGAEGSPATPDGLKVVARESLRSVEFLHNTWPAGTGLNTRELSYRAPPDTLVGGQRIATVPQGFTLARVVTNSGKIAYSPPIHHAATADPGG	hypothetical protein
NEOFPDHF_02303	23	-4.1055	0	-13.3613	-0.636252	-0.458947	-0.654224	-3.94649	FALSE	0	train	0	FALSE		smc__46682	1272	Kocuria varians	Secondary Metabolism Collaboratory	MNKPSEPSPEDASRVPSQDAAPGPLSEDGRAPESDTGPGEGDRERRGVNPARMEVRVRRIALIGLILVPVVYFLVQSLR	hypothetical protein
NEOFPDHF_02316	29	-3.95656	0.00757576	-53.3466	-1.9758	-1.78754	-2.01573	-0.658807	FALSE	0	eval	0	FALSE		smc__46682	1272	Kocuria varians	Secondary Metabolism Collaboratory	MQETGGWRPTVSPQARALRRVVRLNEEIGYQIRRLMGLNETDYSAMSWLVRGPLGPTDLARALHVTTASATTVVDRLVRAGHAVREPHEQDRRRMTVRAVENSREEIRNHVVPMMDMVEEELALLDEPGRAAVLQFLSGTAERMETHLSQLREQSAQGAPTGSKEAGT	hypothetical protein
NEOFPDHF_02326	17	-3.3214	0	-2.80901	-0.187267	0.261993	-0.175428	-3.09132	FALSE	0	train	0	FALSE		smc__46682	1272	Kocuria varians	Secondary Metabolism Collaboratory	MALTAFTSFSVLVAVSVALSNGTATAPWQPAMAHDAQGPHQAVPAGQTQGDDAAQPARASLFASVADPAEISKAQAVPASLSVAGSSAPNATGGIGTLGTLGTASGGSGAGQGKSSGKLASCATSAFDGKHAVHTLIAPAHPVIVLKGGEFGWRTAPDTGQHELHNGSDIAAPEGSPAVAALDGTVTAVFWDVWGGNRVEVSHANGMKTTYNHLSKVMVRVGDSLKASEQLGEVGQTGLRVTGPHLHFETWVDGKVVDAQSFDWETCAGIIKASRAPYTTQDENSVQPKTDPNAKPGTDLGPMPDPAGLSSAERERLAALARKDGKGTTTPGTGHSGGNPGGKGGSGGNSQGKDNSKGTLTAGGQQTPPPSTGTGDKKQDKQDKQTPRPVPSTTTTQPTKSQPSGTPGSTPKPTQPATGKPSGTPGSTTLPTQPPAPVDPRTAPVTSLTTLVQLQQRTQATVGAHLALRSDQQVKAYAVGSPLDQELQALLLQGKALGVPVSDPYRKKLAAASNAVTAASPVAGSAKPVDPALTKAATDALGALQTEALKAPAYQPAAVAGPGAGTNPGVAVPGEAAPAAPAGPGAGAPAAPAK	hypothetical protein
NEOFPDHF_02332	28	-4.263	0	-49.1658	-1.82096	-1.40814	-1.83666	-2.25732	FALSE	0	train	0	FALSE		smc__46682	1272	Kocuria varians	Secondary Metabolism Collaboratory	MQHDLVAAGEPGRQEVLATGTEDPTAPPRPQVERDPALDAARVGCVIAVVCIHILMVTLTADPASGELRSVLVPTRQSWYWWATWIFQIMPLFFVVGGASAAGAWRRRRAEGMESAEYVRERALRLVQPAALLWCAFALGAGAALAAGVGPELVTFALSGMGMALWFLAAYLICQAVTPAFLALHERMGWVWCWVLLSCTVAVDILPITTGEPWWGLLNMVFVWPLVQQLGFFRADGWFAARSRLTLVALAAAGYALLGVCVASGDYAPDMLTNLNPPTVCMVLLGFSQASLLEVASPALARLMRAPAARAVAHVVGTRAMTIYLWHLPVVVAVMAAWFFAGGHDPVPGSAAWWLLRIPLGLVCWVVVLLVATALRRGETASVEPWGARPLSGTAVFLAVVCGVVPPLVEIVTWLNMPLVVAGALGAVLAVVVLRSGQVHPEGGQTRGVGSGPPSSRGALRGPRAGGHGDIDRGHTPAKRR	hypothetical protein
NEOFPDHF_02355	9	2.242	0	8.77832	1.09729	1.21709	1.07695	-3.05233	FALSE	0	eval	0	FALSE		smc__46682	1272	Kocuria varians	Secondary Metabolism Collaboratory	MLTFGTPDPQILDTVRAVVGRLENDTGIWSSQVMVVGAHARDAIHSGLGRAGFFRATDDVDLALALSGWDAYQPVTKTYTRLGDSDMRYAVDGVPVDFLPFGPHIEEPPGTVTPPPRKEGWTVAGFQDVYNHSQTVRLTPRGNTVQVPSPAGYTALKLRSWADRAANYDTKDARDLALACSWYTSSTWVEDQLYNTAHGQKLLENCSFDQELAAVGFLSHEVAAVFSHSVKTNLASDLRAANRSLFAREFTTSSRFLDEENRSHRESLISALFSAIV	hypothetical protein
NEOFPDHF_02356	9	2.6855	0	4.60111	0.575138	0.669741	0.563924	-3.20126	FALSE	0	train	0	FALSE		smc__46682	1272	Kocuria varians	Secondary Metabolism Collaboratory	MESTIRTALENHLAEYDLGVDDPARLRNLAWDIPAPLRISHPLGTHKFRAVFTDTPTLTHALQLEVGAGESLLLLAPVIHSRSADGLRSAGIQFLDAAGNAYFRFDGAVIDVRGRRPSPPIAQGHRPPRSSAGLLTPRRAQVIFALLSWPVLLGAPVRALAAAANVSVGQAQSTLKLLDEQGFLDRYSRTLLRTERLAEQWVDAFATGLGPKTLAHTFHGDPLRMDLADCGPVYVSGEKATPWIKQPETATLYMAEFSPKVVFNNRWRTDGVANIMIHTSFWTAQDHDTQQPPHFPAPAPPLLVYADLKSTGETRQLEAAQRVKDDHAHIWHP	hypothetical protein
NEOFPDHF_02357	11	-3.06333	0	-14.5924	-1.45924	-1.23682	-1.53619	-2.55738	FALSE	0	eval	0	FALSE		smc__46682	1272	Kocuria varians	Secondary Metabolism Collaboratory	MREIFTALDGVVDGLHVAAATAVRGRGTFWPGPLDPQTLAVSSVGLAAASAEEFARRTGRRRRTVTARLPEVIATFGSISRLRIDGRPVAGFAPCSGFFPTADGWLRTHANYPHHRARLFDALDIDDDAALAPALAQLSSLEAESRIIRAGGVAAAVRDEAEWRRDATTTPGPWIHVHPHSTDVSSRTMAPRASRGPWRAAPPPRDAALPLKGIRVVSLTRVIAGPTAAKFLAALGADVLRIDPPALPELLGQHLDTDLGVRCTSRDLSSPASAAEFAEALDSADVLLTGYRPGSLTALGLGSAQIRERFPPLVHVELSAWEPSGPRAGQRGFDSIVQAATGVASHYGKHDDDGWRPGALPVQALDHATGYGMAAAACALLASVRAGHARLSLERTARVLLDAEHPHREEDGEAGLDSPTRSVTLSSARGTITCVPAPVRVDGRRPPVTPPIEC	hypothetical protein
NEOFPDHF_02392	25	-3.40625	0	-12.6174	-0.504695	0.529368	-0.77917	-1.55305	FALSE	0	test	0	FALSE		smc__46682	1272	Kocuria varians	Secondary Metabolism Collaboratory	MAETVRQVPPRYGVPEHVFHPRLGSYGRRLSAALAPVLLTVLAVGMIYYRRPAGPVTGALAFLALVGLVVAYVYLRPALAVLTPGFVLVSRWVGFRAVPRERIARVVTVEKLLPPTGKGRGRPYLWFVTETGRCALALDGTVWDARSLDEIARVSGAQHVNFTRATPAQVREHWPRLVSWRVRYPRVRYAASSLALLGVIGLLVWWAVAHGSP	hypothetical protein
NEOGGCEB_00347	7	3.033	0	7.40373	1.05768	1.18339	1.08529	0.0519478	FALSE	0	train	0	FALSE		smc__131090	205941	Salinibacterium amurskyense	Secondary Metabolism Collaboratory	MGRLGVSSSDTQQHLAEVFGVLATLARETGISPERGELVRADRRSEFDYFGLRTPDRRRRVAAGFSFTGQDSASVLAAWDEIWNLAENGDVMFTALDFYRRRISSRSWTPHDSAEFWGTAVGWIERIDNWAHADDLARLYSFALADQPELVFPTLEEWSRSDNEWQRRIAMVSLIHYSGKNAVFLPIEPTLRLLANCAGDRRETVSNALGWVLRELLAVHPDAVLAFLETHATSMPRPAIRRATERLPQPERDRMRASLA	hypothetical protein
NEOGGCEB_00350	5	-3.91467	0	-2.89641	-0.579283	-0.435772	-0.545977	-1.79886	FALSE	0	train	0	FALSE		smc__131090	205941	Salinibacterium amurskyense	Secondary Metabolism Collaboratory	MKPRLSTIIPPALAAVLALGVSTTVFTTTGHVAFDKQMNVGLCADTDLAVTALGTTIDYTGNKTIVITAVELINPVGVELLSVHAMPYGGDPEQFGLGPYPPADRWSAAWENRESGIGFTFDGTVDASLVTELRYTDQHARARLDGLLIQYTANGAEFSGRSGVQLIWGETFCG	hypothetical protein
NEOGGCEB_00597	6	-2.10835	0	-7.37211	-1.22868	-1.18815	-1.23085	-2.26198	FALSE	0	test	0	FALSE		smc__131090	205941	Salinibacterium amurskyense	Secondary Metabolism Collaboratory	MAGINVDGLSESQQQFLVESVAQLRLIGGIGEVSVAPISGAAWDSPAMIEVEVGEVSAENQARAVVETLRRVSGKYPFFEVPAAFTIRVAGETAGRFRVAGLGLYPDFVMGNFDYWRALEKALDTELTMVVFADDYDQVSHSRYIAPGYGAAARETITHVMANYETLSTLSLSQRTGGLDLAAVRDSSHEYWALPGLFASGQLPPREVFELVDALSRSFPLQENAWLGLDYYFDYPAALAAAGALVRWTDNEAALHGREVAINSAEYRDDEWPAILSAAADTAHVTGLDFGYASPEREFRFHTSPCEGTIEQTPDDELLFAALREGGAVSLERLAPGRCVPDYPQSRGGGSASGDRS	hypothetical protein
NEOGGCEB_00612	8	-4.09	0	-11.7253	-1.46567	-1.41214	-1.46017	-1.41381	FALSE	0	train	0	FALSE		smc__131090	205941	Salinibacterium amurskyense	Secondary Metabolism Collaboratory	MNPLLPATYDLAYSLVLGGLVLVNVLVSLLVAMAAKRKDRAFGSFFWLSFAMGFLIPALVVAALPFREDDPDRPSNKSRL	hypothetical protein
NEOGGCEB_00681	14	-4.01	0	-26.1717	-1.86941	-1.70934	-1.86577	-2.00445	FALSE	0	eval	0	FALSE		smc__131090	205941	Salinibacterium amurskyense	Secondary Metabolism Collaboratory	MGKKLVGLDIGSTAIRAVEVENPHLQKPTVLRFGEVPLPEGAVRAGEVIDSATVTASIKKLWSANGFRTRDVVIGFGNSKVVARDVTVPRLPLNQVRESLPFQVQDLLPVPASDALLDFYPAAEAEGETGPMLQGMLVAAIKAPVLVNVNAASAGGVTPVNVDLSPFALTRLFSTPELGSTTTLLVDIGASTTTLVALEGHVPHFIRFLPTGGGDITKGISQRLDISSRDAEAIKRSVGVIAARATAEQRPALEVSFELVNETLMAIRATIQYFQNARNNRAIDRIVMTGGGSQLLGLVETVSEFTKTPASLPDPFTMTAVSRQLKGTGSPFDMSVALGLVTGVSA	hypothetical protein
NEOGGCEB_00827	7	-4.16975	0	-14.2753	-2.03933	-1.49964	-1.92743	-2.36829	FALSE	0	train	0	FALSE		smc__131090	205941	Salinibacterium amurskyense	Secondary Metabolism Collaboratory	MAKFLFLYKGFEQPTPEIGAAWMSWFGEVGSAMVDPGNPLNPGTEVTREGATDLEFGLDALTGYSVIEAENKDAAVALAATNPMITSVLVYELGSM	hypothetical protein
NEOGGCEB_00919	6	-3.762	0	10.2718	1.71197	2.05946	1.67411	-0.97951	FALSE	0	test	0	FALSE		smc__131090	205941	Salinibacterium amurskyense	Secondary Metabolism Collaboratory	MVPRSSTSNCDRYSAFAVYLSVTAAPTAVVNVNINMSELRWRGTATGEFPLIASVQEHGMLNDALESDVARINLLVGDINSLAGMVARIHDAGKTAHVHLELVGGISRDGAAVQFLAEHVGVDGVITTKSAAVAAARKLGIASVQRFFAVDTHAVENAMRQVHASRPTEVEVMPGLMPRVIRDLRASIQQPLIVGGLIRNPDEIDAVLDCGADYVSTGNPALWRRRRSRIHTRVA	hypothetical protein
NEOGGCEB_01034	9	-4.08767	0	-2.66041	-0.295601	0.174746	-0.417001	-2.46134	FALSE	0	train	0	FALSE		smc__131090	205941	Salinibacterium amurskyense	Secondary Metabolism Collaboratory	MTLLSSVRSTPAAVLVSAAALLALTLSGCAAAEPTTDDAAVGESESTEIDYAAIDDDSLFVLASYPVDGDELIGDAPDDQLAVWERFNELFPADLHPEITMFVAIDADQSGGTDGAMQRNGLSPDETYLALDTSGSVSPDVLDRTMIHEFAHLITLRDEQIPKDESSVASCPVYAEVDGCPADDSYLYAYFMEFWPDYTIDDFDAETEEDKEERYTPDEFVTDYAATIPTEDAAEVFAEWVLADELPTGDSIVDEKLRFFEDYPELVELRDTIREGLFS	hypothetical protein
NEOGGCEB_01054	13	-2.406	0.0208333	-4.85094	-0.373149	0.0328719	-0.402833	-2.13111	FALSE	0	train	0	FALSE		smc__131090	205941	Salinibacterium amurskyense	Secondary Metabolism Collaboratory	MSLLHAVLGFVAIQPMTGYELGKAFSTTAAHFWPADQSQLYRTLHRAEADGLVESTTVEQATRPDRRLYTLLEPGREALEAWLASPLEPDNSREPFLLRLFFAASLGTSGVIELLDQRRSAAVELLTTLDALASSAPRKTSLAIQLQYATLESGRAHARAEITWLDELRAQLANHKESAR	hypothetical protein
NEOGGCEB_01230	11	-4.1158	0	6.90822	0.62802	0.730269	0.614068	-2.46864	FALSE	0	train	0	FALSE		smc__131090	205941	Salinibacterium amurskyense	Secondary Metabolism Collaboratory	MTDASNPLPAAGWYRDPAGGAAPRWWNGTAWAAANTVPADATPLPTPAPAPVTPPAASANPVAPVAPAAPVAPVAPAMSPTPAATTPGVGSAPSYSYAAPSNVSDAGTNTWQIWLIVLLPLLQIPGLLAIDASAFIPRPTDGPADAQLRLMLDPGYLWVSLSGWLVFLAAIPLAIFDRRALDRRGVDRPFHWAFVFIGWFVYAIGRSVVVRRRTGQGLAPLWGSVGVVLLGFIANIIFFVSLVAQISESF	hypothetical protein
NEOGGCEB_01406	5	-3.812	0	-0.00622493	-0.00124499	0.149947	-0.07154	-2.97601	FALSE	0	train	0	FALSE		smc__131090	205941	Salinibacterium amurskyense	Secondary Metabolism Collaboratory	MLSSQEWAMVKVNTPTEKRGSGVIMAGKSPRGSTKKEAKLSIKDKRAQKRAKLEDTGFIKPRKGQ	hypothetical protein
NEOGGCEB_01740	7	-4.3515	0	-4.1338	-0.590543	0.200836	-0.839286	-1.7069	FALSE	0	train	0	FALSE		smc__131090	205941	Salinibacterium amurskyense	Secondary Metabolism Collaboratory	MTLTEPRTSGTPLSRTFAAIAAVGPARLSLIVIGVIALFMAVWPSLFSPYSPSAIDASSILLSPSFAHPLGTDEAGADVWARLVYSTQLELVIAAGSVLVALVIGLPTGLIAGNAGRFVDGAFTSVASATLAFPLVLFAILMVASFGTTSLSLTVIIGFLFFPRVFLLMRAQTRSLKEREFVTALRVGGVRPTQILGLHVLPNSAGPLLTLIPTLMAEAILIEAGLSYLGLGVDLPASTWGTILEASKNYYVTSPWYAISAGLVITFVAAVLMFAGELIAESANPMRRRRRS	Oligopeptide transport system permease protein OppC
NEOGGCEB_01801	16	-3.94867	0.0285714	-10.4003	-0.650016	0.614399	-0.984754	1.37054	FALSE	0	train	0	FALSE		smc__131090	205941	Salinibacterium amurskyense	Secondary Metabolism Collaboratory	MGLSDSDAQAVLRVASRLTQHPPLEFADVLEAVREIIDCDSASFNDMVLATRDFRYVMSPASEVAKATRLKPEYDKYFHQHPLNAAANSERGLGAIRFCDVAGGADVTETDLYRHFYGPFGVRFQLVTQLPSPPDVVVAYALNRSEQMGEFSDRDVAVMDALSGHLAMHHRSSLDAERSRLVDAEMDRYAWAVVSVRSDGVVEASSSMVLDAGARVPDSLASIIADTAQAPGSDSRHDVLIGTHRWHCIVHPVRLGPTVLLLRRQQDVAADTNALLVAGLTPRQAEVLLTLARTGGSNNELARELGMSESTVKKHLEGVFRVLQVTSRAAAVLRLRELTSFGASRPVSSPINNQRHK	hypothetical protein
NEOGGCEB_01958	7	-4.3965	0	15.0065	2.14379	2.29739	2.18944	-1.09572	FALSE	0	test	0	FALSE		smc__131090	205941	Salinibacterium amurskyense	Secondary Metabolism Collaboratory	MEQATNVVRSLRAALVVIATLLAVVALLAMHSVAADAAPAVTGHAVAQSSAASHDSEPSSVEHCPCPSDSDSSMSMAECTPIAALTGVVAPASLRSQCALAGPLPASHSLNTGAILGAPAPSLHALSINRT	hypothetical protein
NEOGGCEB_01963	18	-2.86967	0.0875	-16.3995	-0.863134	0.309023	-1.21292	-2.42455	FALSE	0	train	0	FALSE		smc__131090	205941	Salinibacterium amurskyense	Secondary Metabolism Collaboratory	MADNLNFTGTIINPEWMPSWSVIEIPDSKDFFGTGKSVKATAAVDGIAVTSALMPTGQGNHFISVSAALRKKLKKDVGDEVQVHIER	hypothetical protein
NEOGGCEB_02003	10	-4.0555	0	-18.3904	-1.83904	-1.50639	-1.88684	-4.03667	FALSE	0	train	0	FALSE		smc__131090	205941	Salinibacterium amurskyense	Secondary Metabolism Collaboratory	MTPTAGIAGANWQTRLMRALPSSSASSLRLRRRAAGVAAATIVALMTLAPSAAAVASTGSVPPDVSAFAADDDGLLLELEEFFGVDQRGTGLDFRDGIELGEIDRVFLWSNDFHSGVPTDTPVQYVNRWKVPVLIGEEPVGVALIGFDPATVEPEMIDFIRSPGTALALDDVDNDATLVHEPETGAWFALIDDELTPLVRGSSDVAGDTTLAAYQPIVATRSIEVVEETPQPDQGSVQSVVLIVATIGVVLLALLIPTVLGKVRERRERRAGDAVAADSDVADTDTDTDIEPIDGEAHADASPDALAPLTADAGDPVSPSNDTKLADADTDTDADTDADAGADAGINAEESPAAVPPVPTAAKRPSRSSSSSAKTSKSAPAKTGTSRKAPAAKAPASKTAPAKKSASKSTAAQSTAAKIPARKAPAGTANTAAAKKSPAVASDSQSRASTSTAAKKPAAKKPAAKKPAAKTAAPKATTAKSSAAEKPDAKTPAAKKPAPKTAAPKTAAPKTTAPKTTAPKTTAAKRPATAKSATAKPAAKAPAAKKPAAKKPAAKKPATKTPSSPAAGATDDSAPQ	hypothetical protein
NEOGGCEB_02194	9	-4.147	0.125	2.0525	0.228056	0.630477	0.0849735	-2.13203	FALSE	0	train	0	FALSE		smc__131090	205941	Salinibacterium amurskyense	Secondary Metabolism Collaboratory	MYRRSVVLLVVAVLSLAGCSSYVGIQDDNQPPQEHPQVEGENSEDPQPAESEVSSGWRCIWDPTYNDDWHDDYVCSNGTAIDRPYLIPEDSFVESWEIEAAAAAYEDSLNR	hypothetical protein
NEOGGCEB_02265	10	0.8574	0.133333	-12.9242	-1.29242	-0.751625	-1.43438	-2.1405	FALSE	0	train	0	FALSE		smc__131090	205941	Salinibacterium amurskyense	Secondary Metabolism Collaboratory	MTAAEDYLRDIPAAHRAATDTIVAKLAGWAKNLAAELQPVVFLPGQTDHPVFDDAARVFEDAAEQLLLADAPRPNEVPLLFVGYHAMNRFTRKRQTLGFLVTDQRIVIQDKFAGVFGRELPNYRMLPVTSVDPVASSHALISSVGSAFDWSDMVKLIGADSAEGHSPEFRLTQLLVDAVTSVVQLSQALGLAVAGEPGEEETENSTASELVPRLAELGIRSDVMLADDPRLAKMLKKFGPKIGLGDGETIAFASLDKTFAGVYGIVVTDVAVRSCDLMEEPVVSLRSAIDPASIKLDEKAKAIIAEPGVAHVLVSHLSADVKDGILTAMRELIAGDVVA	hypothetical protein
NEOGGCEB_02389	109	-3.53145	0.0307018	-117.49	-1.1084	0.0400985	-1.2238	-2.87167	FALSE	0	train	0	FALSE		smc__131090	205941	Salinibacterium amurskyense	Secondary Metabolism Collaboratory	MSLDQSHDHDHVHVGNVFSATCPCRDLLDVVASKWSALAIGALLGGELRFGELQRHLDGISPKVLTSTLRKLEDYGIVDRTVFAEVPLRVEYSLTPLGREAGVPLEALRVWAESQLEHAQRTESARTENARTKKAHAESAQALV	hypothetical protein
NEOGGCEB_02394	14	-1.75233	0	6.73534	0.481096	0.75724	0.513315	-3.02893	FALSE	0	train	0	FALSE		smc__131090	205941	Salinibacterium amurskyense	Secondary Metabolism Collaboratory	MTTYTTNIPAGWYPDPLGLPQLRWWDNHTWTDEISGARAPLVHQLVDVEFADPTEVEFDEEPQRVAASTPTARETTPEPNLASTLRELEAPLAETAVDSASAGDPTVGYRDSDDDSDLTAITSEWAQVAEAIKMAASSAQPTVLAITSPSFPMLVIDVSERAYWWKAELADFPMFPTDISIRTHVREEVIMPTGAGFDLNPLLWMIGTTGYAHAAAPWLTDGARYRLRRWPNMTSLPHDADQLRMTSILSHAPLSAKELSAIAETEQVAANSLLAALSLMNILRVLPGATSDEMGAPAPAPAPRGFFARLRGRHTK	hypothetical protein
NEOJHJED_00344	26	-3.37637	0	19.4159	0.746766	1.36012	0.946872	2.15712	FALSE	0	train	0	FALSE		smc__971965	2768453	Streptomyces sp. SLBN-115	Secondary Metabolism Collaboratory	MTMPACAIEPTAADGSGPEDGAPEPTPCAEEHVEGYASHAITVDPVIATDHVTSEGRGITDDLGFTGNQDTVTGRVLTGDRESESDHVITGGRGTDTDPVARAVGGSETDRMTTAVRDSEADRLLTVGRGSDPDHLLTGDRGRAADCVITAGGAYAARLARAGDSWFPERWTLDGPEPYAVPLPGNQPEEPGTEVQPMADGRVLIRRPIEGRHAFSLLYPTGPGTGELPLGAVECPDEGTRLRLLPPAPCGERAYALAVGRRTTTVWLVAGGTFGPEYLAEIPGRCSGGVWLDRTGRMLALDREVGGRTKTIVVDLERGGEVSPLLQIAADSDDRLLLADPDSGLLLIRSDAPSPGEARLGWGVLGSTLPVRFPESLHPPDLALTPFASQPGQALVPEACAVALRIDGPFGTWVGVWRPADRRLHQLRAPEGWLAGSGVWTPEGVLRLPYATEAEPCGVAPLTAPLTEPPSSAPSPSPSEGASPWEEPPRPAPSVARPVPLQQAPLGRLVTK	hypothetical protein
NEOJHJED_00531	8	-2.08588	0.285714	13.7894	1.72367	2.62489	2.14637	0.598566	FALSE	0	train	0	FALSE		smc__971965	2768453	Streptomyces sp. SLBN-115	Secondary Metabolism Collaboratory	MGETSTDNLLAALARARNQPLSRVLCALGVRGTGRSMSRRIARHFATMDLLRAADAEAIQQVEGIGTEKAPSIVAELAELAPLIDRLVAAGVNMTEPGATPPAPATPDAADGESGGEGTQAVAAGPLTGMTVVVTGAMTGALEKLSRNQMNELIERAGGRSSSSVSKKTSLVVAGEGAGSKRTKAETLGLRLAAPDEFAALVADYVDAGPGGEPTV	DNA ligase
NEOJHJED_00807	26	-1.16735	0.02	26.0262	1.00101	1.43191	0.996139	2.49607	FALSE	0	test	0	FALSE		smc__971965	2768453	Streptomyces sp. SLBN-115	Secondary Metabolism Collaboratory	MGAKGATPRRNHFNGLWHKACAEVGVEGLRFHDLRHTGNTLASYTDANTRELMVRLGQSSTRAALIYQYGSRKREREIADGIDAMIVDALKRRPRSKGHGRGTKD	hypothetical protein
NEOJHJED_01060	12	-2.56633	0.1	7.14687	0.595572	1.21428	0.486794	-0.526552	FALSE	0	train	0	FALSE		smc__971965	2768453	Streptomyces sp. SLBN-115	Secondary Metabolism Collaboratory	MVPGPGLDPDPADPVSRALLKPKRLLEPIEAGQV	hypothetical protein
NEOJHJED_01900	10	-3.8174	0	3.22747	0.322747	0.450588	0.354693	-1.66073	FALSE	0	train	0	FALSE		smc__971965	2768453	Streptomyces sp. SLBN-115	Secondary Metabolism Collaboratory	METFATLVVVMAMIALGVLLVHLANRQHAIAPPPSIKAAPGRPGGDAAPGRE	hypothetical protein
NEOJHJED_02153	6	-3.984	0	0.870449	0.145075	0.395429	0.166591	-2.34036	FALSE	0	train	0	FALSE		smc__971965	2768453	Streptomyces sp. SLBN-115	Secondary Metabolism Collaboratory	MPGRPSARPFAPYVRAVAAAVLTVTALITAANAGPARATDAGPASPASRHETAERR	hypothetical protein
NEOJHJED_02526	76	-1.98722	0.0172414	-45.8262	-0.602976	-0.266788	-0.583317	-2.61998	FALSE	0	train	0	FALSE		smc__971965	2768453	Streptomyces sp. SLBN-115	Secondary Metabolism Collaboratory	MGGVMRRYGLRFGLLGPPVLYTADAPEAECEAGVPPYDTVRSPKVRALLASLLLDAGRIVPVESLKDALWGGAPPVSAQASLHNHVTRLRRLLDDPERLRAVPPGYRLRVEHGELDVHVFERHVAAARGAHAARNWERVARECAAGLALWRGTPLSGLPADLGGYAFVRRLREARLLLLEWRYDAELALGGTRFERLVPELTALAADHPLREAYHRQLMLALHRTGRQAEALAVHRDLRARLAEELGIEPGPAIRDAHVEILAPTTDDRPTPVPSPAVTPTPAPISASAATPTVAPAPTHAPTRAPAPAQAPNPAVSPTPTPTPTPTPTPTQTPAVSPTPAPSPTPTQVPASAATPAAAPAPTTSPPAPATEPESPPALPPAPAPKSAPDLAHQRTRPAQLPPPPAHFTGRDEPLRLLHRTLAGGSRVVVLSGMAGVGKSALALHVAHALKERFSNGQLYLHLHGATPGMAPLTAPQALTALLRDLGTEPRHIPEHPDAASALLRTLLAPTRTLVVLDDVATASQVRPLLPAGPGCAVIVTSRSPLTTLDGAHRFPLGPLSGEDSAALLRAASGPGEGRAVLDAAHPLVHLTGRLPLALRVVAARLAARSALTPDGLAGQLADTESRLPHLEYDDLSVRRSLAVAHDALAASVRQADRDAALALRRIGTLDLPTYDAPLLARLTGTDEPRAESALNRLVDVALLEEHAYGHYTPHDLVRDFARELAKADGAKADVG	hypothetical protein
NEOJHJED_02640	6	-4.00486	0.142857	0.275125	0.0458542	0.506653	0.0822232	1.36236	FALSE	0	train	0	FALSE		smc__971965	2768453	Streptomyces sp. SLBN-115	Secondary Metabolism Collaboratory	MSAESAGIDTTRAHPARAYDVFLGGRGNYPVDRAAAAAALAANPRGHLDVRHNRDFMRRAVTKPAAEDGIRQFLDLGTGLPTGENVHQIAQRPVPEARVV	hypothetical protein
NEOJHJED_02641	7	-1.4274	0	1.45754	0.20822	0.544397	0.228264	-3.13733	FALSE	0	eval	0	FALSE		smc__971965	2768453	Streptomyces sp. SLBN-115	Secondary Metabolism Collaboratory	MLRELVAGLPAGSRVVLTHLTDEPHPEPTRAVQRTYTERGFTFVFRSRAEVERLFGDTPGLVLAAPGVVPVHRWNPGPAPAPPAIAPDAFAALDDIEKIRCRGIDDVTDEDVNVYGATGTKV	hypothetical protein
NEOJHJED_03455	11	-3.31275	0	-9.73633	-0.885121	0.177034	-1.30837	-3.19331	FALSE	0	train	0	FALSE		smc__971965	2768453	Streptomyces sp. SLBN-115	Secondary Metabolism Collaboratory	MDSSDRTDSTDGTDRVEPTGDLSALPDLTELSLVELATVQHPLLQEVLADLRERARRPSEMLWGWANSF	hypothetical protein
NEOJHJED_03813	6	-1.85833	0	5.9884	0.998067	1.45129	1.0084	1.76517	FALSE	0	train	0	FALSE		smc__971965	2768453	Streptomyces sp. SLBN-115	Secondary Metabolism Collaboratory	MKIELRKVFESAESGNRGLSAHEIAAVINSTDIGTEARAEALAMINGGRARTIEGRDALRTVLEADAATAVEHAEHRARTEAFENEVRRLVANQGNLLTPTPNAGGDRDSWRSILPSGNEYRALVNEGTPGAGGYAVPTDVANRAVEFLRAKSVFMQVPGLNIHRFTGGTFVLPNLISTTTPGVVAEGALIPSATANFGGFSFAPMKYADLYEASNEILEDAAFDMRDLIATVMLRNVAAQVDRDAFQGTGTASLSGLTKAGMGTAVNLASGTTQVSWDHVIDAYSDIEAVGAAPAVIWASPDQAKGLRKARENGNNGGYLAGQVTDPVASRGLGLPIHVSGNLPQRTVIVADPTRIHVGVRSDVRIARSEDYGFAQDKTAFKATYRIAGLVVDAPAAVQIIKASAS	hypothetical protein
NEOJHJED_04193	254	-3.79385	0	-201.262	-0.801839	-0.299016	-0.836679	-1.80985	FALSE	0	train	0	FALSE		smc__971965	2768453	Streptomyces sp. SLBN-115	Secondary Metabolism Collaboratory	MSALLRYQTALLLRSQRWLPPFLLYAVFLGVGVQGGQPLLDSLGYTAAFLLPVAAWLVRICVGNEPPAARTVVAAAVGPGRAHLACVLVALTTAVVLGTTATAMVTLISDPVGSDHDKRVPVLEAAGAGLLARPDLRPARHGRGRAHRLARAALARSRGPRTAAGGPAGAGGERFPGAGGGERPGQRLPVGDRPRAAPAHGRGSPTERDSDSRGVHAHVTSIALRRSA	hypothetical protein
NEOJHJED_04399	15	-1.86893	0	13.1285	0.875236	1.38693	0.861656	-2.60934	FALSE	0	train	0	FALSE		smc__971965	2768453	Streptomyces sp. SLBN-115	Secondary Metabolism Collaboratory	MVTRTVHPTVPPKVEYELTQMATELHETLQRLTNWAERNRVCIAEARAAYDTERETEPVSAEPV	hypothetical protein
NEOJHJED_05973	9	-2.9125	0	-3.52408	-0.391564	0.622734	-0.192446	-1.58372	FALSE	0	train	0	FALSE		smc__971965	2768453	Streptomyces sp. SLBN-115	Secondary Metabolism Collaboratory	MGFLVGEEGLEVFVGLQAGAADAIADPASRGLGVAVLSESMAASYGDRLTVRVIDDIETPVVLALIRKSTHNPAVRESVVHSRRAFTRVDPAQGLSPVR	hypothetical protein
NEOJHJED_06127	30	-4.20017	0	-79.238	-2.64127	-2.44919	-2.63332	-5.04338	FALSE	0	eval	0	FALSE		smc__971965	2768453	Streptomyces sp. SLBN-115	Secondary Metabolism Collaboratory	MRMSTGFTPASRVTTTAPTVRHGWHKLLIGLFLLGRVARVPAAMDATTGATPSGWWHVVWEVLALVLAAFAVSEWEILRAAAWRMSVTQWICMVVFHVGLLGFLASQVLQLF	hypothetical protein
NEOJHJED_06411	16	-3.89257	0	-1.38259	-0.0864119	0.543729	-0.147756	-3.03916	FALSE	0	train	0	FALSE		smc__971965	2768453	Streptomyces sp. SLBN-115	Secondary Metabolism Collaboratory	MTVHPLALARPCPRHADGKAATGALPAIGLAATATALAAAGYHLVFARTASFTACLVVALAFFVSALLRLRAAGSGALLPDLGAMVLAQAAACCWFSFAASDPSPAGGAFHGASGGAVHLAMTLVTVCALRTVARSRFRLSVMVQAGLRSLFRRLRALLFARTSTVPAVDPSRFSGARADDEECVSEVLLTGATGRRGPP	hypothetical protein
NEOJHJED_06582	11	-2.23211	0	-1.20988	-0.109989	0.471367	-0.0872242	-1.75076	FALSE	0	eval	0	FALSE		smc__971965	2768453	Streptomyces sp. SLBN-115	Secondary Metabolism Collaboratory	MAVSAVFHDAGGVFHRAGNEGRVPGPDPERRSYASFASFSDPDGNGWVLQEITTRLPGR	hypothetical protein
NEOJHJED_08137	8	-2.54783	0	7.86664	1.12381	1.45869	1.10284	-2.9881	FALSE	0	train	0	FALSE		smc__971965	2768453	Streptomyces sp. SLBN-115	Secondary Metabolism Collaboratory	MGLSNFAVVTVGAGVGCGLVVHGRVVAGAHGVAGEIGHVTVDPDGPLCHCGNRGCVEAIAADPAILARIRERTGVEVADTAQAVDLARRGDAHAREAYSRAGEAIGRGIATVANLLGPERVVISGEGLAAYDLFAEQIRGAFAAAAFGSAARCDLQTRPLPFEEWARGAAATAIQSFITEPN	N-acetylglucosamine repressor
NEONCIBL_00210	34	-3.65429	0	4.92007	0.144708	1.11162	-0.04368	0.0131473	FALSE	0	test	0	FALSE		smc__186972	1497340	Microbacterium sp. SMR1	Secondary Metabolism Collaboratory	MNNVVEVRDVSVTLGGIDLYRGATLNLRRGATVALTGPNGSGKSVLLKVICGFVTPDSGSVWIDPSLLSSRRTFPERFGIAIDGPAYIPGRTGLQNLLELARIRRQITVEDVRATMMRVGLDPDAKQKVRNYSLGMKQKLSLAQALMEQPEVLLLDEPFNALDKASVERVTEILRAERERGTTILFTSHSDRDVYALADEVFRVEEQRLNYSQVEL	Bacitracin transport ATP-binding protein BcrA
NEONCIBL_00395	8	0.187667	0	1.01095	0.126369	0.253862	0.17674	-2.32741	FALSE	0	train	0	FALSE		smc__186972	1497340	Microbacterium sp. SMR1	Secondary Metabolism Collaboratory	MIRTGNLDVTTPLRRVAPPEVPFAGEILATSDGAVYRVSAADVPRPVWAARPDGHLLAVEDVDRIAGTTVAILPLLDTRLCGGEQPFDLTPGQAVTLAVSVLRGAAEAAESDCHEGEWWSTTQGRPVLVPSGDRAWELSSRLVLDRIADAVLPRRIRDRLDEALSDRVTLPFTVPGLEDDLFAVATPEPFAVSVSASSPSARNVREHDTAGHPGARPGPAPLARDAAAGLVDGEVVERLTDVLRSVRAAVRRVSDRLPARRRGHGAEADKSGGTATGRRRVPMVALAAVATTLVVGLLWPEGGESDNGSASARDVPEDSIMRPTPRHDAAQKTSAGPVPAAEETPAPVSGAPEDDEEADPVGSAIDELARCWREEDEQCRAAILERPDAALPEGVATSAGPREANLLDDLGGVEVVRVDDPSGTLPAQVVVLVRRDDKRLVRDVYDVADQP	hypothetical protein
NEONCIBL_00808	8	-1.293	0	-3.17745	-0.397181	-0.155337	-0.30249	-0.799433	FALSE	0	eval	0	FALSE		smc__186972	1497340	Microbacterium sp. SMR1	Secondary Metabolism Collaboratory	MHIAGLDADIIDALTQVATPDHRPDALAIGVSLPTSSDALPACIAEVDALLEHELSRVSPRVLVAVVHAAGRLNEGRVFASELIDRASVHSSNSLGRDLTAIGVVLDDEQDRRIAARRVAEHLSGRSNLGDGTVVTAHDLRRSTLRDLILEDVL	hypothetical protein
NEONCIBL_01027	8	-4.296	0	12.2855	1.53569	1.96197	1.5701	-1.75016	FALSE	0	train	0	FALSE		smc__186972	1497340	Microbacterium sp. SMR1	Secondary Metabolism Collaboratory	MRPAPEPDGVPVRRPTRAVVLELIRVAGPISRTELAEATALTPATMTTVVRDLIADGLVVETGVGEPTGGKRRTLLEARPDSRYAIGIVLGFAATSYVVVNVWGELVAERSAAGADRLEPAEVVRRIAEEVESIIGEAGIEREIVAGVGMVVPGPIDVRSGAAVQLPSSLPWSDFSVRDALAEALALPVVMENDATAAAAGEYWSRATNGQGTFATIHMGIGIGAGIMIAGELLRGISGNAGEIGHVSIDLDGPRCHCGNHGCLELFAAPPAAEERYFAVSGERRDWIDIAARAGAGDDPHAVDTVARSADALAVAVTSLVNLLDLDLVVLTGAGFAGAGPVFAERIGSVLADTFFARRSHPVRVVASADPSRSAALGGAAIVLREALAGPRAQV	N-acetylglucosamine repressor
NEONCIBL_01326	9	-4.002	0	5.99742	0.66638	1.40432	0.350202	-1.08287	FALSE	0	train	0	FALSE		smc__186972	1497340	Microbacterium sp. SMR1	Secondary Metabolism Collaboratory	MSALSDYIAAWKTNDTERIVETVTEDVVITESFGPVYNGRERVREWCEKWNEEGSRVLDWTITNEAQTGDLLVAEWRFEYHQDGEDRTLLGATIATQRDGKIAQLREYAVTADLYTWEGEWR	hypothetical protein
NEONCIBL_01383	555	-3.52922	0.00603865	-2791.48	-5.05703	-4.8344	-5.11064	-1.9465	FALSE	0	eval	0	FALSE		smc__186972	1497340	Microbacterium sp. SMR1	Secondary Metabolism Collaboratory	MDLTIVVPTFNEGPNVVELLRRIGDAVDDRMIEVVFVDDSTDDTPAIIERAAKTADFPVRLIHRDEPVAGLGGAVVDGIRAANSSWCLVMDGDLQHPPEDIPRLLARADRGDVDVVVASRYIAGGDSKGLADATRTTVSRASTLLTKAMFPRKLGECSDPMTGFFLVDRDTIDIDALRPRGFKILLEILARRHMRVAEVPFAFAPRYAGSSKATFTQGIRFLTQLLMLRFGRMSAFALVGGVGAIANLVIMWGLIRLGMDYLPASIIASEITIIGNFLLLEYLVFSDMRSESGSMTQRFVKSFTFNNAEAIIRIPVLWVLVENAHIPSVIAAGLTLIAAFVVRFVFHALVVYAPKKQRVAPVLEAAPERARAAEY	hypothetical protein
NEONCIBL_01386	8	-3.579	0	-17.5436	-2.19295	-1.48311	-2.37428	-3.14463	FALSE	0	test	0	FALSE		smc__186972	1497340	Microbacterium sp. SMR1	Secondary Metabolism Collaboratory	MPSLSPDGAMRRLGSAGDRSGWRVSAQPAPWVCPTCGDPLRFEILDDEAFLVAWSCLNCGLVRVTEPA	hypothetical protein
NEONCIBL_01686	5	-4.105	0	2.97156	0.594312	0.629306	0.588437	-2.99305	FALSE	0	train	0	FALSE		smc__186972	1497340	Microbacterium sp. SMR1	Secondary Metabolism Collaboratory	MTTTPPPSGAPETQPAPYYPPQPAGVPAKRRNAVGIVALAVSAVGFLFACIPGALLLGWILLPAGFILGIVAVCLSGRVKWQGLTAIIVSIVGTIVGFLVFTFVVATALSDAVDEARGGSTTVNEAPADAAPQAETADEATTDGPTGTREDPLPFSASISNNDWDVTLNSFERDGNDVVRAASVINTEPGDGTQYVILDMTATYKGSGDGSSALVQVEYVAADGTVISTWDNFVSGVEPAFGTASLLAGASDTGKQVYLVPSSLDGLIRVTPGFLGDEVYFQLP	hypothetical protein
NEONCIBL_01809	13	-4.2635	0	-10.6904	-0.822337	-0.278209	-0.694631	-3.3471	FALSE	0	train	0	FALSE		smc__186972	1497340	Microbacterium sp. SMR1	Secondary Metabolism Collaboratory	MRTFWTVVGVIAAIFVAWVIVDIVLRLAVFAVKLGLVAVVALVVFLLLRRLFARSSDQTP	hypothetical protein
NEONCIBL_01942	12	2.64125	0	-11.5652	-0.963771	0.218997	-1.33667	-3.15514	FALSE	0	train	0	FALSE		smc__186972	1497340	Microbacterium sp. SMR1	Secondary Metabolism Collaboratory	MGWGVGVGVSMGGMRRRRGPDEVRTLLHRRRDLLVAGESERSIDRSVRDGIRVHVRRGWYVDRAALDELYAEDAHLLHVMAVAHEVRGHAVVSHESAGVLHGLDLYRVRPARVHLTTAPGARVSSGPDAFRHCAPLDAHDVVEVNGIRCTSLARTVFDVTRTMTPEAALVMADRAERIWCDRTGRSPDDWRMAMSARIAEAGAARGIRRARWVAGFADGRAESTLESVSRFRLHQLGFRSVRLQVPIAGPRGAGWYRVDFGLDDADAWGECDGVGKYLDPELRSARSAERTVLDEKRREDWIRGTTGRRLVRWEPRHVTSPSTLAAHLRAFNIHPPR	hypothetical protein
NEONCIBL_02036	17	-4.01242	0.142857	-1.58221	-0.0930713	0.500571	-0.0993972	-1.44915	FALSE	0	train	0	FALSE		smc__186972	1497340	Microbacterium sp. SMR1	Secondary Metabolism Collaboratory	MSAATATYTQAPNAPAYPGNAPAKPKSLALAALLVGICAFIIGWIPWLGLLLGVAAVALSIFALVKHQSKVMGIFGLVLGLAMLTGLVMTISFMNVVTAPARPVAAASPAAEAVEPPATQQPGPPAEEAVAEESAPSRPAAEPAAPSADGSAERPYPQPYVAVGLFGGEKYSLTGRIVDANAGGLVNDWNQFNSPAPSGFKYVVVELTMTGIDPDGVEPSLAEWDLSLATAEGNQYSSESVVFGDGMPQMWEGPTLYPGNSFTGYTAYVVPETAQSFMLHDNGNYISF	hypothetical protein
NEONCIBL_02037	19	-4.19937	0.0769231	36.9014	1.94218	2.52696	1.92227	-1.43059	FALSE	0	train	0	FALSE		smc__186972	1497340	Microbacterium sp. SMR1	Secondary Metabolism Collaboratory	MRAVVAVAILMAANLLAGVIPAVVVLIPGAAEVFGGSSPWGFALAAVVQLSVLGFVLLVLRIWMTTVERAPLRAAGWSWRRSSGLWLALGIGVSALTVVIVYAALPAIGPVRDDELPGGEQDAVLISALLIIYYLGLAFVQQSLPEELLFRGWLLWRLRDRPVLAITVTTLVFTAIHLVSQGGQQSVSEHVLYLALPLGFSLLAVGLLLWTGSLWAAVGVHGGFHVGNYIAVAAMPEVDAVSSWLAVGGVQAVIGIALTIAALRDGRMLA	hypothetical protein
NEONCIBL_02205	6	-4.277	0	-1.86604	-0.311006	0.61379	-0.422286	1.25858	FALSE	0	test	0	FALSE		smc__186972	1497340	Microbacterium sp. SMR1	Secondary Metabolism Collaboratory	MVVHDESTGAVHRNTGFRWLWASNALQETGRQFATLALSVTAVAVLGAEAWQVGVISALGLSAYLVIGLPAGVWVDRWPKRPVLVCTELIRAVAAASVAVAYIAGWLSVWQLMVVAAIISVTSVFSDTAQTAFTPAIVGPSRVSEATARIQSTDTSMQVVGPALAAAVLTRLAAPLLYVITSVTGILAAVAASLIRAPEPREKGVAPPPFWASLVEGIAFVRRHPVLRTMLVTNALINAGAGVFATLIVLVALDDLGMTASGYALASGIGATGAIIGSFVAMRIRTRLGPIRTMLIGYCLLPVAALILPSAYVVPLPSVVFVAGSSFAFGLIVVTTMISSAGLRAEVTPPQLMGRATAANRFVTQGAMPLGALVAGIVGSAASNGVALLLSPLLLTLAAAAFALSPLRPHRALPDEWKHHLAR	hypothetical protein
NEONCIBL_02414	38	-4.09978	0	-13.0551	-0.343556	0.0994029	-0.383282	-2.75989	FALSE	0	train	0	FALSE		smc__186972	1497340	Microbacterium sp. SMR1	Secondary Metabolism Collaboratory	MGSLTGRVSGSAGPRVDADRWGYRADIDGLRAVAILLVVTYHVWFGRVSGGVDVFLMLSAFFLTRTFLHRIHTGAPPDIARRLIGTFRRLLPAAAVTLLLVLLLARLFYPATTWRSLWEQTWASLLYVQNWILAADAVDYYNRGEAPSPLQHFWSLSVQGQAFVLWAVLFALCLLIIRRFRRPPDAVVAVVFGAVFVVSLGYSVVRTDAAQQLAYFDTGARLWEFAAGSLLVVALPYLRPGPTVSAVLGWVGIGGLLACGVLLDVEGGFPGYLALWPVVCAAMIVISGTGDAGRGPARFLASRPLRLAGRDAYALYLVHWPVLVTWLVVRERTEVGALGGVAIVLASLAGARLLTFAVDHPVRQWRRSERGVMPSVAVVAVAALVVLVPVGTWQGVTAYREQRIAEQQLSANPGAHVLFDDEVSEPDPELPMIPLATAIEDEWVQLELECSGVRAITDDILHGSCFERPGTQRASELIAVIGDSHAQQMTAALVPIAEQRGWGVITLVRGGCAMGLDDPGFDPEFCPQWREAAIRHVEAIKPSAVMTIVTAADASDEDERLRPGIERFLDRMDAADIPIIAVRDNPRFGYDMFGCVIESDDPERCSMPRGSSLAAANPARILQRDSITHVDLTEWICPDDVCPAVVGNVAVYRDDNHLSSSYARTLAPVLETQLGELTRG	hypothetical protein
NEONCIBL_02434	10	-3.9438	0	5.26908	0.526908	1.05882	0.360997	-0.141235	FALSE	0	train	0	FALSE		smc__186972	1497340	Microbacterium sp. SMR1	Secondary Metabolism Collaboratory	MSARRTIRSSVAVLAAWVCAVALLVAAPVALSSSIAPAPAAAAASGSDFNPGNIISDAAFYDSNAMGSPEIQAFMERQVRSCSSGYTCLKDYRQNTDNRPSDRYCNGYEGRGNESASTIIDRVARSCGISQKVILVLLEKEQSLVTSTSPTARAYAAATGQGCPDTAPCDSATLGFFYQVYYAARQYKIYKAFPRDFGYQAGRWNNILYHPYNNCGTQRVYIENQATAGLYIYTPYVPNHAALNNLYGTGDSCSSYGNRNFWRLYTDWFGSTQPPAPAPKYGVDSSVVAVDNAGAVISYPFKSATWGDRVQTAGGIASTDRVLAVGDFDGDQRRDMIVVDSSMRVWLRPLEARAGDLPQKRIDVDWSESTFISAAGDADGDGIPDVYTTTKTGLLLFWKGTGYGTFAAPKQVGSGWVGYTAFVSGADLTGDGASDLLARDSSGALWLYRGDGNGGFRDGREYLGGGWEGMRSILMPGDFTGNGSGDILAVDGAGLLWAYEGNGKGAFARQTAPVGSGWSIMSVVTSEGPKPGWKKSFPGGAGDFTGDGAADVVAVSAKGVASIYRGDGTGSWLSPIEVDSRWGQATIVPLGDFTGDGRADLGRITPDGTFQLLRGRGDGTFEAPKTIGSGWNGFGLVTGGIDFDGDRRVDVLARDAAGNLMLYRGDGMGGWLTGKGELVGVGWQIINSLSAAGDVDGDGVNDLIGRRTDGTLWLYGTSGRGGWGSIRQIGVGWQVFPTVFSPGNFDGVGGPDVMGRGENGDLHLYRGNGSGGWLGQGVVGIGWDVMTQIR	hypothetical protein
NEONCIBL_02704	21	-3.66136	0.0625	8.45869	0.402795	1.37512	0.339492	-2.07488	FALSE	0	train	0	FALSE		smc__186972	1497340	Microbacterium sp. SMR1	Secondary Metabolism Collaboratory	MDDRLSGYPDPDFSLGTLARMGSSRLVTKAHSLLVTDARVWPAPDERLGDTVSILIVDGVIEQIGAGLQAPDDVPRLSAEGRVVTAGFWNCHVHFTGREWSSAATAPAESLQHALDDMLLSHGFTTVLDLSSNPRTTFALMRRIATGELRGPEILTAATGLTPWRGMPFYVKADVPWVLRWLMPAPATSIGARLTVAAQIRGGAKLTKLFTGSYVRPDQVKPMRLPVARAAVAAAHRRGSRVFAHPSNRPGTEVAVEAGVDALAHVPDETEGTETLLRQAAERGIRLVPTLHMFASTVTTDDGYLAPIRAALGGFIRAGGRVLFGTDVGYMADRETRGEYEAMRASGMSTADILRSLTTEPAEFLGRADTGSVAVGNRGDLTVLQTRDDPSPADLANIQATIRAGRAIFLRDSPSKHTADAP	hypothetical protein
NEONCIBL_02920	47	-4.12024	0.00540541	-50.1777	-1.09082	0.682585	-1.52227	-0.701656	FALSE	0	eval	0	FALSE		smc__186972	1497340	Microbacterium sp. SMR1	Secondary Metabolism Collaboratory	MSRIFITGDAGFIGFHLAKQLLALGHTVAGYDAISAYYSPRLKQSRLDLLCQSSEFSHTTGRLEDARELAGAMRTFQPDIVVHLAAQAGVRYSITNPEEYISSNIVGSATLLDVLREVPPAHLMLASTSSVYGGNVRAPFSELDTTDAPLSLYAATKRSMESLAHSFSHLHQVPTTVFRFFTVYGPWGRPDMALFKFVRAILNDEPIDIYGFGKMRRDFTYVDDLVRAILKLSQAVPAVAAPIGERDSLSKVAPFRIVNIAGGSPTELMTFVSAIEHSLGRIARKNLMPMQPGDVVSTFADTRLLHDLIGELPSTPVPEGVARFVDWYMADGVSTLDVSGVTQGRTH	dTDP-glucose 4,6-dehydratase
NEPAIOML_00020	31	-3.45622	0	-37.8869	-1.2629	-0.869029	-1.3045	-2.23026	FALSE	0	train	0	FALSE		NPDC000396	2000	Streptosporangium	Shen Lab	MFTALRSTPANRLITAEALSTLLFAALTLPALTPGHSEVPEWVQLLGLCLLLVMIGAVVHTWRLVIAGGLRLTGHSPAAAPRGAAVRLREQARAERRLRLLLASYPVGLVVLLPIPATWVWFWFFSTLAAAAFGMISLGLLIRAGNGVRAMTSAR	hypothetical protein
NEPAIOML_00196	22	-3.64607	0.217391	13.1923	0.59965	1.515	0.977516	0.809724	FALSE	0	train	0	FALSE		NPDC000396	2000	Streptosporangium	Shen Lab	MTIDFYRAALAASGASGFYNKNVRVDGPSGPVIVRIPLHGADNVDLRIWPEHEVLAAIAPYVTHAPRLLQACESPTYQIHEFIPGDVLDDIAPRGQHVSATVLAEVVELFAQLTTVPRKSLPDLPRVWPEDGDTGAFAGVLSDITQSVYDTFGEEFGPLFSELGIPADPLALARERWSTLSSRPFRLVHSDVHRKNMIVSSDRVVFLDWELALWGDPLYELAVHFHKMAYQNDERDAVLAGWLKAMPLDFTSGWERDLDTYLAHERVKSAIVDTVRYTQLIAGGKLSEEEERELIDKLVTKHAAAAAVWGLSESPARDKIERAVRSI	hypothetical protein
NEPAIOML_00201	10	2.709	0	-24.0076	-2.40076	-2.05475	-2.4948	-2.18308	FALSE	0	train	0	FALSE		NPDC000396	2000	Streptosporangium	Shen Lab	MSHDFGNVGRRFELEDGCIVITPAPSIRHQRIARRLINAIEACLRADDLDLDVEGPVNYRLNSDTVFAPDIAVFRRDTDTDLYVEPHKIEILAEVTSTNSNRDRLTKMNRYARTKCEWYWIIDQNTLVIDVYRLDGDLYRQVAAIAPGTAATLPGPVPLTIDPGMLA	hypothetical protein
NEPAIOML_00216	97	-3.97662	0	-444.076	-4.72421	-4.02981	-4.87134	-2.78568	FALSE	0	train	0	FALSE		NPDC000396	2000	Streptosporangium	Shen Lab	MSMLEEDLRQIMADETARLHAAPDLVQRVIRSSRRRKTARIRLTATAAAVAVAAVATPVYLTLGAGSGPVAKSADGGPAAATAVAEPPLDDVLGPPLPTAVPETRDLGDLGDGRAFGRVRVDYLPEGLQWSHWSLDHGDSYTTAWDYDGNKNGFYCVQIFVYEGKAVQELDDRVRSYREEGEGKDVAVGDDRTGYMVTQNVGEDGGKGTPTVFVNLGDERRAEIMFSPVFVKKLRTEEAVARELVKVATGLSSTD	hypothetical protein
NEPAIOML_00235	7	-3.68243	0	-10.5732	-1.51045	-1.12674	-1.6725	-1.83932	FALSE	0	train	0	FALSE		NPDC000396	2000	Streptosporangium	Shen Lab	MILISAGLVVTAIVLLIVGVVLAKPFLVMWSIAVSVLSAVFLVIGALLRRHELFPGGGNAGAAVPPLPPKGQAPAGPMPVPPMTSHQRVPSAPHPVAPHGAQRTATAAAPPRTAPAAGPVPAARRGVLDADAIVLVIPGRRRYHIAGCRQLVGREHEELTHEEAREEGFTPCTTCLPEFTGGIQPQDASPEAQEPAAPLASQESGPSGDAGESDVHEPTVRLDSPYASSPAEQEDQVTRPSVQRPPAAQGETRPQERRPSPPLRAAGSAAQSSPARPPVPEGETSSDSESTGDSAAATSWFSRDVVRSAASESESPAEPAPAEREPAAVKREAAAEAETPVKADAASAEPEAATSGSPAEAAAGPEVTVEASVEPEVTVEASAEPEEAASGSQAETVATGSEAEVPAEPEPAEPAGDASEDEPLPVKRQAPATPVPADAPKPVEPAETGPGRAGQPVSADSTLVEASTAEEAAEEAEEKTPGGAPEESPAEDREDDDTAPGGIPIIEIIDEEEEPPSDDSGMVKVIVGTRRFHSSACPLIRGTDDNGIETMSRAEAEKAGLSSCSVCQKDR	hypothetical protein
NEPAIOML_00281	26	-0.890062	0	-7.96863	-0.318745	0.233525	-0.312912	-3.03007	FALSE	0	train	0	FALSE		NPDC000396	2000	Streptosporangium	Shen Lab	MPAEVREDIWSGVSTLLDSYLHLSGGDRLAILYTPDCREPAAWVATVAAERGVHPTIVAMAPIEDDELPARLDEALHPAAVGTGRFVVLTIERHSMSHFAVLRDLQNRIGRERCDVARIIGGGADFFAIGMNATPDELSGYNASILSRLRSSKRITVSTELGTYLEIEFDHDRYTWTSNRGKLRKGSFLVLPAGEVATYPARINGRLVADAAFNANIYTEIDARLARSPVTVDVSDNEAVDYHCADPQVSRLIELCWSVPNARRVGELGFGTNAGVNRLVAMNSHINERVPGVHLGFGQHNQPVNLVDYFCDIHLDLIAQGGTISSTEWLGETIDLSQPVDDGTPHPDGVNDEDIDGDCCSLSFEQCAFLANPEG	hypothetical protein
NEPAIOML_00353	9	-4.30029	0	8.54876	0.949862	1.36725	1.04738	-1.4113	FALSE	0	train	0	FALSE		NPDC000396	2000	Streptosporangium	Shen Lab	MIKLRNALAAGTMVASALIVPVTMPGQPAGAETTAENVTTSTLISAEHPCWRHRNPARCWARWGGGGGGGGGGGGGGGGGGGGGGGGGGGGGGGGGGG	hypothetical protein
NEPAIOML_00408	7	-3.5985	0	-9.94298	-1.42043	-0.637195	-1.71157	-2.85814	FALSE	0	train	0	FALSE		NPDC000396	2000	Streptosporangium	Shen Lab	MKIILEVVGTICVIQAVGGMINNLFHGGPRWFLVNHIGFLHGYEIFASIVLGVLGLALFAAASATKKN	hypothetical protein
NEPAIOML_00545	37	-1.72598	0.047619	36.8546	1.02374	2.41422	0.756056	-1.6235	FALSE	0	train	0	FALSE		NPDC000396	2000	Streptosporangium	Shen Lab	MIRRRSGRASGRHRNGLVPATVTPRLWDGPARAEAERLTQAWPGWTILYGAHSRLFYAIAAWPTPEPVIVQAAAPEDLEAQMHETAMTLTNSHQASAPA	hypothetical protein
NEPAIOML_00628	9	-4.4126	0	16.9988	1.88876	2.19559	1.86241	-0.471029	FALSE	0	train	0	FALSE		NPDC000396	2000	Streptosporangium	Shen Lab	MSVIARARWALCGVFWLSGVVCALWSAALPAVNERLHLGELRLGAVLLTIGIGTLVTMPIVGRLCDRWTSRRVLGVVASAAAISLLGPALAPSYQVLLVGAFALGGGLGALDVAMNAHAIEVEREYGRPIMSAFHGVWSLGGVAGSAVIAAGLYAGADIRALMAAGALVSGLLSLVPVRFLLPGRSVERAARNVADDRQVGPIRYPAVILLGVIALCACVSEGGANDWAALHASDVLGVDPGLASLAYTIFAMTMTVARLLGDGLTRRLGPERTVRWAGSTAVAGYGLVLLATWLPGADLPVRTVCAYAGWALAGLGLATVLPVALSAVGSLHGSGAGAAGRVLSWVTMFGYVGLLSGPAMIGPLAEATSLGTAMLLPAGLGVVIAFTGPFAVRMSGRLDGTRTDDQVQASRP	Inner membrane protein YbjJ
NEPAIOML_00662	26	-3.3976	0	-41.5779	-1.59915	-0.585254	-1.79955	-2.71636	FALSE	0	train	0	FALSE		NPDC000396	2000	Streptosporangium	Shen Lab	MTGLEITSGAVEQQAARIRTHGEDYGAAPGSLRARGDGVSSWGDCGLFSTITSVYAECRETSMAVLDELHTAIGSTGDGLYETVKNIRDVEAANTAAAEELGRQWL	hypothetical protein
NEPAIOML_00665	95	-3.78823	0	-331.107	-3.52242	-3.19025	-3.52182	-2.47511	FALSE	0	train	0	FALSE		NPDC000396	2000	Streptosporangium	Shen Lab	MGETDQNGLLALLWGTSREPTRGPKPTLTVERIARTAVEIADAEGIDAVSMQRVATAVGVTKMALYRYVAGKDQLVAVMVEEAWSDPPDLAPIAAGWRPRVEEFARRLEETWGRHPWLPWVTLGDRVMGPREAAWAECAITALADTPLTNQERMDAAFLIFGHIRNTQSTNTAGTQPWNAGNARPALERLLREHASRYPALIATLDSPAPGHADATGRRFGLTRILDGLQVLITDRSP	HTH-type transcriptional repressor
NEPAIOML_00722	30	-2.27686	0	-75.7752	-2.61294	-2.45835	-2.57847	-2.97836	FALSE	0	test	0	FALSE		NPDC000396	2000	Streptosporangium	Shen Lab	MSASPGAGRIVLGPDQDAAWVSEHGAHLMDYAACHLAPDRVVAAVASALAACRVQATPKNVTARGRLLAVLRRGCCTAPGYRQQYVPGSGPGMPEERLIERVWTIVDPLGTETLRLMYRHELSTEDLSYALAMPPDEVIRLATRTQDLIETLVSGLDALANGRRTCPELAPLVNALFPKQGTPPPAEFEAARTDLLSHMIKCPECTRPINIRYTVPQMVSHPRITPLSAEVRQQLMNSLPPAVDLPAPRFGTTSGAADSGSAADSGAADSGSAGSGSAPTSRGSTPATRTPSAQTPAARVPRPQTPAAPVPRSQEETGPIRPVRPGRSDRSRLPYLPVRPDRSTAPPRTAPPDRSTAPPRSAPPDRSALQDHPTLPSLPVFPARPSPKPQPLSAPPSPSQDTPLYDALLSQAWAREILARADDVTATVPNIPAVTGRGPANRSDDAHTPVIQAYAEPVDGPEGVHFGPGVRFVEALAWAGARVRSTTIKIVIIVVAGTAGTLTGMNLLGPAIGTGRPADSLQSSATQPATAGGAPAARGGLAERLRIPPMVTLDEFGQGNMVLTLSEGSLEWRISAPGLIVSPSSGTLKPGRTDVITLRAQRIRHWCGVPTSVTTSLTVQGPDDSITTTVRWRTC	hypothetical protein
NEPAIOML_00815	64	-4.50075	0	95.5055	1.49227	2.24829	1.48962	-3.45372	FALSE	0	train	0	FALSE		NPDC000396	2000	Streptosporangium	Shen Lab	MALSQQARHRPGVTLVAVAVAGTMLPLSVMAPALALSALGRQLDAGLVGQQWVLHGYNVAFAACMLPAGALADRFGRRRVFALGTLLFALASLVCALAPTILVMNVARVVQGAAATGVLTAGSAVLAATFEGKARARAFGLLGTAFGAGIAFGPIVGGGLLALGGWRAGFLSNVVVGVAVVALGVPYMKESRDPRATRFDRAGALTFTGALALFTLGTVEGPQLGWTHWSVAAMFAGVVALLLIFVRIEWLGTQPMLDLSLLRDRRFLAVIWMVFAMGFGFVAPATYLPLYLRSAAGAGPFEAGLAMAPLGLPVVLVPMAAGTLLRRFSLRALLTASLVLIAMGDLWLVTLTPSGGWTQVTGPLFLLGLGVGLAFGLIDNAAVSAAPPERAGMASGVFNTMRLAGEAVAVSVTGALLVSLTQSSLDGDRDLANRVVAGDLAGTPPHAVDVYTGSFHLTLIMIALFTVASACVFLRLHRRPG	Multidrug resistance protein Stp
NEPAIOML_00966	16	-3.7265	0	1.16714	0.0778091	1.39111	-0.17399	-1.11536	FALSE	0	train	0	FALSE		NPDC000396	2000	Streptosporangium	Shen Lab	MPDTRTYSTDSGAHEPKAIVRLEVGMIVGGLVGMSFLLPHPLLWGDGGWRYAYLWDLLVAGELSDKKYSLIGPLFSTPLWLLGRLYHSPEWWCEKYNTVIFAIGLFVFYRMLRNHVSRRLLRRFLLLLTFASMFANHLLFYWGEVFTAVLVGIGTVCLVAKRRGWTAIVLGVANTPATLPAMMLLTAQRIWDTRRLRLVVALFAAVAVVLLEAWIRRGSPFESGYGDDRGPKTIMPFSGQSWLSYPIFFGLLSLLLSFGKGLLFFAPGLFLPVRRRLAALPGRASVDLTALYNMWIAFVVGLVLLYSTYWSWSGSTFYGPRYLLFASLPACLALAVRLHRQDSSILANTITVLALGLSLWVGVNGAVFGDAPARDVCLAPTGPYLEAPLCYYTPEFSALWVPFVYAQKVTAGQYAYLVYGLWVAIYLMTPPTRALAAQLLTRARLLAKDFRDDRAGARVSKAPDLVPLGQGRQLDPQETTRS	hypothetical protein
NEPAIOML_00995	94	-2.90107	0	-306.004	-3.25537	-2.84769	-3.30077	-1.64566	FALSE	0	train	0	FALSE		NPDC000396	2000	Streptosporangium	Shen Lab	MIDFRYHLVSIVAIFLALSVGIVLGTTFLEKPAIKAAESLANQLRVRNDEYRTELEALQKRQVANDRFVAAHGSQLVQGVLTGERVVIVEAPGAASSTREAVEQTISESGATVTGRIALTEKYVDVSQVGSVGKVATGAKLTDLITPSEGKPYDRAAEMLANAIMTGDPAQVGKETPVTADVLGAFQREGLLTIADQPVKRAELAVLIAPAEPYAGEAVAQQTGAIMSMAAGLDEAGRGAVLTGTLPAATAGGVVAALREDAAAEKVSTVDNADMPVGRVAVVYALREQLSGTAGQYGIGPGVSGAEPSVSPAPTATSGG	Copper transporter MctB
NEPAIOML_01004	135	-3.05511	0	-259.977	-1.94012	-1.52141	-1.94455	-2.28558	FALSE	0	train	0	FALSE		NPDC000396	2000	Streptosporangium	Shen Lab	MNVIDTFQAELAASTNHLLATVAGLSDADVAAPSRLPGWTRGHVLAHVARNADSLVNLANWARTGVETPQYPSQEARDAGIEAGAARPAKEQLADLEDSAARLAEAIRAVPAERWTTMVGGMRPPGHPAWYTLVRRLREVEVHHVDLGAGYECADWPEAFVRRDLHDTMVAWPHDLSTVSEIIVEEVKDGDKHHQVWSGLGSGPVVQGDAWSLLGWLTGRSPGAGLRVMPEGAAGNRPAAAGPLPAPPPWLTRLAPSHLPAAPPEEYP	hypothetical protein
NEPAIOML_01027	14	-1.35671	0.214286	8.20926	0.631481	1.58631	0.715207	0.428924	FALSE	0	eval	0	FALSE		NPDC000396	2000	Streptosporangium	Shen Lab	MRPPPYGPANPFGTRAERLADSTQRTSAEPGASGKAHGDIHMLVRLLRPGSVSRRARAVVREILQAEGVPGDDVADAETVVAELAANCERHARPPYELRVFSVGGIPTWCELVDGDPDLGWIPVVLDRSHPQTVLDLFAENGRGLLLVRELSRGHCRAYPTTTFTTDAPAKAVAFALPTRSGTRLTSPSPLHLGRRSAHLQLEP	hypothetical protein
NEPAIOML_01113	8	-4.03614	0	-12.7291	-1.59114	-1.31613	-1.56566	-2.04574	FALSE	0	eval	0	FALSE		NPDC000396	2000	Streptosporangium	Shen Lab	MRTAISAGALVLALGGALPVAAATSASAAARIDCGNGGLIGGLTGELCKAVTTVGDVVNQITGNTSATAADTHDSGGAPKTTADDPGARSAAAPSAEPSGEPAPEGAKDSGLLPTVLNDVCLSLVASPECPSPSATSTPEQAAEPSPSPHPSPSRRNRHKPAERKTVPIAAEPVRPPETRTHTTDTDEPVIPQPPPAVDAEAPRVELLWPGPAVQEFQKRMPGRQAVTPTRSSDTLGTAFTAALLVVAILAVRVLYAKRTGEESMPFEPLRVGRHRMA	hypothetical protein
NEPAIOML_01226	10	-3.29225	0	-16.7274	-1.67274	0.0174947	-1.89555	-3.24864	FALSE	0	train	0	FALSE		NPDC000396	2000	Streptosporangium	Shen Lab	MALVMRRGVFREEALRRYRAPSRRDRVPMMIRTGTLVGLWAVVVLLVAAAVVFAVLLRARIGGAA	hypothetical protein
NEPAIOML_01227	161	-2.9113	0.0178571	-278.271	-1.77242	-0.105564	-1.94306	-2.43279	FALSE	0	train	0	FALSE		NPDC000396	2000	Streptosporangium	Shen Lab	MRRVPVLLQNTATECGAACLAMILSHHGHRVSLHEVTDRLQIGRDGLSAKALLEGARECGLKARAFSLAPADLARVPMPAVVHWEFNHFVVVERWSPDRVHIVDPARGRRRLTAEEFDEGFTGVLLAFEPGQGFRPGSSSAGDVWRRRFVRTLLARRKGLLAQVVLASLLLQLLGLALPLFSEALVDRVLPEGSGELLALLGAGLALAAMTQFVVGYLRSVLLVAVRAGADAELTGGVVSHLIALPYRYFALRGKGDLMTRAGSVAMLRDMLTGQVLSALLDGPLALGYLILVFTWDAVLGTCLLAFAASQVLLLLATARRVGRLTQEELAAFSATQSQLVQAIGGIETLKASGAEHRAVEQWSKHFTDQLNADVRSGLTQGLLDAALGALRLLAPLGLLWIGAWRVLDGQLTLGALLALNAVAAAALTPIASLMTSLQGLQQAGAHFDRLSDILASEPEPTAGIEVLRLRGSVELHGVGFRHDPRGPWTLRGVSVSISPGQKIALVGPSGAGKSTLARLLLALHTPTEGRVSYDGVPLSELNLRSLRRQFGVVTQEPSLFTGSIRENIALNDPGASMERIIQAAELACLHEEICSMPMGYETVLVEGGGLSGGQRQRLALARALLAQPKILLLDEATSHLDSTTEARIEANLGWLTQTRIVIAHRLSTVKDADLILVVDDGQIVERGTHEGLIARGGRYSALVSAQTEGREPVVDSLRKQRVQTQADPRGDDQEARSREEQPARSPA	Lactococcin-G-processing and transport ATP-binding protein LagD
NEPAIOML_01233	32	-4.02983	0.0138889	-33.9222	-1.06007	-0.447421	-1.06013	-2.83566	FALSE	0	eval	0	FALSE		NPDC000396	2000	Streptosporangium	Shen Lab	MSPVRHVVVDTDTGIDDAHALLYLAGRPDAEITAITSVFGNCAEEDSARNIGYVIRLLGLEVPVARGAAGPMAGTAHVTGRAHGKDGLGDRGYDRPLPEVTGETGAELLVRLANERPGELDLLALGPLTNLGLALRVDPGLLTRYRSVVVMGGSGHRADRNGPLLNDTNIHSDPVAARAVFSASREEMVAVGVNVTGGTILDEAAIAALRAAKTPRARFAGEILETYLDFYQNRWGRRVVPLHDPLAAGILLDPGFATASASGPVNVVAEGPLYRGRLMRAAGEPPPPFPYEDAPDTEVIMQVDSARFVTDFVEVLTR	Pyrimidine-specific ribonucleoside hydrolase RihA
NEPAIOML_01242	75	-3.9705	0	-164.306	-2.31416	-1.45216	-2.40738	-2.68585	FALSE	0	train	0	FALSE		NPDC000396	2000	Streptosporangium	Shen Lab	MSMTSHAYTEQEVGDFFDQTAQTYLSFWDSEGVLHTGYFENDADDDYRAAADRTSDILAEDAGIDGSSHVLDVGCGCGNFLIHLAGRYGCRGEGLDLSQERIKIAQGLLAGRDGLDIEFRHGSATRMPYETGSFSHVVSQDALFLVPDKPRSHAEIHRVLRPGGVFAFSDFLQPKKEIGERARKHVYDRVRWSSGYSLVEYQAALESAGFEIILARNLESHIRQTYRVLGKTARERAETTSDPAARDWMLAFSDSCGEIQIAIDQGEFGWGIFVARKR	Sarcosine/dimethylglycine N-methyltransferase
NEPAIOML_01281	13	-3.67982	0	-0.976153	-0.0813461	1.29867	-0.36179	-2.13035	FALSE	0	train	0	FALSE		NPDC000396	2000	Streptosporangium	Shen Lab	MRLDLIPSTEAAPADATPSLVRRLIPNPPVSRRTLVKGLVVSAIAATVVPFEWFLSRRAANAGPTSEWTASNCSDGYPGGYGEGYNNWWSDGRAVCFGGWRMGSYPCSGGFHFEGWRGYDDEGYTSSRVTTCSGRNAWRWTAYSTLYRCSDANTFVRWNDGDSYTGLTIAMCRV	hypothetical protein
NEPAIOML_01282	6	-2.44634	0	2.90497	0.484161	0.809346	0.432405	-1.16555	FALSE	0	train	0	FALSE		NPDC000396	2000	Streptosporangium	Shen Lab	MSLPTALALLALLLSVFAILAAGAVYARLRMMEQTVLKPGNTRLDDELRLVPQPLWPAEGQTGALVLLLDANCSVCHQVWEAAGSASLPTTRLTAVFSHTGSAQKFDGPVEKLTDPELWTALYEGYTPCVYAIDGTGQVTARRFVYGDTDLPALFAELSPALSSSGSNHAS	hypothetical protein
NEPAIOML_01439	33	-3.6514	0	-42.4188	-1.28542	-0.229653	-1.21662	-2.93668	FALSE	0	train	0	FALSE		NPDC000396	2000	Streptosporangium	Shen Lab	MSTARRLHAQLHLLDRQVVHARDGRLICKVDDLELESEPDGRPYISAILAGPLALGPRIGGTVGRMMVAVTELLRPEERPEPPRIPMALVSEIGSAITAGGELEELTLERWTRDNIIAPIPGSGQIEPREPGNPPERGSPDATRLSGLIGVTVTDAEGRIVGQVADLQFSQEGPLLGGVQYAFRIEGLVVVPRHTGQLFGYERGPGGRAPWLVRSVIRWLHSGSRFVTWDQVASLGGDEIRLSVPAAELLALRELYERER	hypothetical protein
NEPAIOML_01453	17	-4.44362	0	-29.3993	-1.72937	-1.36004	-1.79092	-3.08277	FALSE	0	eval	0	FALSE		NPDC000396	2000	Streptosporangium	Shen Lab	MNERTWERMGAVSGLTAAALLVAAFVVAPGAPGLDARPIIIARYLDEHRVEVLAASMLITLAVVAFLWFVAHLRHVLQRAEGGAEAFSPVVLVSGVSLATVCALSMVPLMALAKLTARPTALGEFEAVRVLYGMHQLSLGPIGLLTALFAVSTGAAMVRRELAGPWLGLLGMVVAVIGLVTGIGSFLATSSGIVMLLAYAMGIAFALWIAATSVIMILHPEVERITAAHGVFAR	hypothetical protein
NEPAIOML_01495	17	-1.827	0	-2.31449	-0.144656	0.717113	-0.36717	-2.59539	FALSE	0	train	0	FALSE		NPDC000396	2000	Streptosporangium	Shen Lab	MVKSLGSTYWRWRQYQEKTYWCWNATTVSIANFYANAQAWTQCGFATAVLNRKDSRLANQQPFQCCPDGALRGDCNQGWWPDAGPLQQAGVYIPAPEDSRNYADWVEAPGWVQIRRFPTLTKNEVKAEIDAGRPIMMNIGWGGGLSGHIVNIWGYSYRPETGELVHVWVHDPWEGTHGTYAGQENDPIMWVAWETLFGGYPGGPNGTWNRTFKTRRN	hypothetical protein
NEPAIOML_01520	25	-3.82169	0	35.1954	1.40782	1.69691	1.40712	-0.454478	FALSE	0	train	0	FALSE		NPDC000396	2000	Streptosporangium	Shen Lab	MSRLITSGALTVLTVAAARWIRRTFVVITVSGRSMTPTLNPGDRVLIRRGTRTLRRGSIVVVTRPARAAGWRDSPPAARAPKGTRWYIKRAVALAGDPYPPGAGRTGVVPDGHILVIGDGPLSTDSKQHGPCPRDQVLGVVVHRFQRPGTPTPSTG	hypothetical protein
NEPAIOML_01530	100	-4.18733	0	-51.3654	-0.513654	0.33624	-0.405626	-1.4983	FALSE	0	train	0	FALSE		NPDC000396	2000	Streptosporangium	Shen Lab	MGMAGMAATTSGPVFADVRVISPVTADADRKAWRATTSVGISAGEPVFAGHYPGFPIFPGMCVVECVHRSALATVPAGAEGLLLSAMESTRFVGSVHPGDELTIALKWSGDGDMWRCAAEARTERGEAARVRLRYRAGADT	hypothetical protein
NEPAIOML_01613	32	-4.26294	0.0217391	-104.649	-3.27027	-2.80432	-3.28398	-3.92806	FALSE	0	train	0	FALSE		NPDC000396	2000	Streptosporangium	Shen Lab	MSHPAKRLTAAALAAALGGTLLFQSPATSAATVAASSTTASASGAAASSFRYEVYFQKYVRRGGYLTYTVKVHNKNVRGQHYVALVGDFSRHFRKIKVIDKPRSVTCSIHRPALACWISSLDKGDATTVKIRAWVGSRRGTATAKFGAVVTDNPDADLDELADEIDGHITAKSKVL	hypothetical protein
NEPAIOML_01657	28	-4.41267	0	47.349	1.69104	2.83791	1.31705	-1.86666	FALSE	0	train	0	FALSE		NPDC000396	2000	Streptosporangium	Shen Lab	MTVPEASTLVFGATGALGRHVLDALVARGISPETITAVGRNQLRLGELASAGFSTAAVDLSDSVGVAELVARHSDIVLISGSDPNRLAQHESVIEAAKNANVRHVYYTSGVRADDDRFEINADHRATEEALTASGVMYTILRNTWYIENYIQALAGPRFTGVLAAATGDAVVAAASRKDLAEALAVVVTTDGHGNITYSLSGDTNFTYADIAEAMSVVLEREVTYQPVTPEELQVALINSGMDGELASFLVSLDETIAAGVFARVGDDLSRLLGRPTTGLVEGLTAE	Quinone oxidoreductase 2
NEPAIOML_01741	7	-2.74775	0	1.97082	0.281546	0.683641	0.383924	-3.29197	FALSE	0	eval	0	FALSE		NPDC000396	2000	Streptosporangium	Shen Lab	MDRKDLLPDNMEDMKRRSVLGIIAAASVGSAALEPLTRLLDGLDGKDLTSVGIAEVQAVEAAADLYTRMDLAHGGGMAAAMARGSLSWAIDLLDKPMTSPIRERLSSAIGLLADRLGWAIYDAGDTAKASRVLTLALDNSARGADRDLRAHVMLDLSTVITDAGRPSEGVEILRLALGDERISSAERANLHAVAARHCAAAHDRQAGLRHVDLAEEALARSQPASSPEWARRITVSPGHHDSALGLALFALGEDTRARERLSSAVARLDTGRTRTGLRCRTRLAILHMRAGDRECGEREARRAVRDADGVRSRRVSSDLQMMVTGARTYGMSGLADELTRSITQGTAVSAEV	hypothetical protein
NEPAIOML_01809	7	-1.2772	0	4.70417	0.672025	0.920773	0.563035	0.72371	FALSE	0	train	0	FALSE		NPDC000396	2000	Streptosporangium	Shen Lab	MSDTAWAVRRVYLACEFLPADPTVRGLISIGLTDDAGRDYYAVNNDMDFTAVLNVPWMVDDVWPCLPRCTADGYPYLLDRIHPDVKLIKEIRDEVETYFACGPPETHLYAACGGQHICRLHSLWDNDWEVMPPAVPRWFHELRSLVVQAGNPPLPKQPRGKRHALTHARYYRTLHEHLLTLTACRRGPENRGYRPYRPDMGRNQPIRFPTRQMHSVVCDVCAYVYDEDGDGVLVFDNPEEAVQDVLRHRWMCLTDGRAICPRDGEEHQAVYDELMPPEPRAEADGRIPPDEER	hypothetical protein
NEPAIOML_01868	7	-4.2505	0	-8.24469	-1.17781	-0.68337	-1.07786	-3.45609	FALSE	0	eval	0	FALSE		NPDC000396	2000	Streptosporangium	Shen Lab	MSRPRYAKLRRDIRVARGRMALMVVAVAISLAAIGAMLTARTVVLREAAANYVATNPASATLDVEGGVSPALLDQVRTRPGIADAAARQTVTARVRVGDSWRRMLLFVIDADDPLRIARFDIEHGAWPPPADGILLERSALAVLGDPATVAVTAPNGQAGSFTVTGVVHDAALAPGTQERTGYGYLTPAGLARLGLTPDRDQLKIIVSGDQGAVDARARELAAWLTAGGHAVHAINAPPASRHPHQNQVDTITLLFLGFAVAALILAAVVVATTLGGMLAQQTRQIGVLKTLGATTSQILGTYLLLALAVAAAAVVLAVVPSVLAGLALADMMASLLNLDIIDASVPGWVFAVLAASGLGVPLLVALVPLTRAARTTVRAALDHRGVTASRTGGRPSRIAGGNRLLSFAVRNALRRRGRLALTLALLTAGGALFTGGLNTAGAWNAWVEDGLARRSYDAEILLSEPVSAGRITALLRDVGGLTSAEPLSVLPAVPVRGGQVEVSRTYPDGGHGALNLIALPAESALIDFELLGGRWLRGGDRDGVVLNQGAVTRLGNPALGEQVTLSVEGRNVVLRVVGVVAEVGGPAAAYTASDPATATATAVRLAYDDPRVLGKAEQAFATANVQTQMIVPVEEFRTAIDQHVLIFIQILVVLAVLMAVVGALGLASAMGIAVTERTREFGVMQTIGATPSTVCLTLVLEGLAIGLAGCLIALAAGVPLSAGVGDFLGTLSFGLPLPLNLSVTGMAVWVMLSLTAAAAATLTAARRASRLTIREILAYE	hypothetical protein
NEPAIOML_01961	30	-3.92021	0	-92.8233	-3.09411	-2.85302	-3.0831	-3.7447	FALSE	0	train	0	FALSE		NPDC000396	2000	Streptosporangium	Shen Lab	MALVEQNYTPDYLTGDRRERAIVLHMVLSLVVGMALGIVGALLSYGPHLIYSLYEPYAFILLVVVVGRTASGLGWATLASALATLGPIVSLLAASIFGSGAQTLSLGSDGAVLNLVLVTLVSFGLLSYFTKREDLRGDIAAGSLAGLVAATGIDKSLPGGVEYVPGFWPWNALIVTVFALGLLLSLRQGGARARSALVALITVSTCFLFFVGL	hypothetical protein
NEPAIOML_01976	28	-3.00083	0	-40.3616	-1.49488	-0.552645	-1.57535	-3.15476	FALSE	0	eval	0	FALSE		NPDC000396	2000	Streptosporangium	Shen Lab	MDDKTRNLDASALKGLAHPSRLRLLELLEHHGPATATQLSAQTGENTGVTSYHLRQLARHGFIEDVPERGKGKERWWRARSGGFSLDGDRFRRTPETAEAAEFLLAEIVRQRGAELTRWLEESRTTPRPWIEAGVQSHTALRLTQEELADLVREVAQVLDAHYERVKGRDEETPDTARVIVHFDAFPVGLGGQDRLE	hypothetical protein
NEPAIOML_02008	92	-0.839838	0	-307.869	-3.34641	-3.06308	-3.37425	-3.5904	FALSE	0	train	0	FALSE		NPDC000396	2000	Streptosporangium	Shen Lab	MPSVRTGTPYPPWRDPRETTRLLRYALHRQGFTHTYQSNGDEMSATSVLTDLTVWCENGLFVWNEEDREASHPAGDPAGAARLISRHYRKTDVR	hypothetical protein
NEPAIOML_02138	21	-3.03427	0	-47.2574	-2.36287	-1.97404	-2.39408	-3.48075	FALSE	0	train	0	FALSE		NPDC000396	2000	Streptosporangium	Shen Lab	MPTWLPGDHLKLPMTPEMQKFIELLESELGYTERGGSTKFGKWYGGNVEFDADYSSAPWCDMYLSWAASKLGYEEWVGQFAYTVYHAEWFQQQDAWGTTPKPGAIVFFDWSGSNKVENIDHVGIVTKVDGKTIHTIEGNIDGGVAKRKQRDTDKIVGYGYPEKIKARLDKEAAQKQTVITSPDIQANNSVALDPGPSLLSMISPPDPAHETDASAESISAKPAPKHAKPAARPTAKEGGAAPENTPKPSETLARPQTSASRTTTPGKHAKPATADTNALATAPSSASRDLSLDTPQLGSPAVLAPVLLAAVAIIAHAKVKQSRVRLAFAGGGTAPARRAPSRRAPGRRRAPGRRRMTANAPAVTEEHRTTPPIEEPRTTPRTEEPRTTPQAVPEITLPPAAVTDFPSVTTPLAHVRETGLTPAEQACLARAEEIIQASLARAEEAGWVGFFGPGENGRTDSFRPGENSRTGGMVSPTRPGATVPAGRRHDGPRVPYQGRRRLRERPVAESSTFVQDAPLRGRRHRRADPVVSTAGTAGMTIPAASTTPVGPVGPVGPVSSTRPSGSAKPLTAEPTDVLVHSGYQGRRRARVPV	hypothetical protein
NEPAIOML_02188	183	-3.3521	0	-649.721	-3.73403	-3.43838	-3.76899	-2.30265	FALSE	0	eval	0	FALSE		NPDC000396	2000	Streptosporangium	Shen Lab	MNWRPARTARMTMTFDPDGLTCTQRDGDACVACHKKWPRPRIKIGRLPDGRALFACPECADALIPDPEENAYPRPRRAAFF	hypothetical protein
NEPAIOML_02194	127	-3.98474	0	-349.464	-2.77352	-2.1389	-2.87238	-3.54614	FALSE	0	train	0	FALSE		NPDC000396	2000	Streptosporangium	Shen Lab	MDNAERHRSAPTRTAVVTGGNRGIGYAVAARLLQDGCSVVLVARDRERGEAARASLAGLGGARVRLVVGDLSSVRKARAVAEALGETCPRIDVLVHNAGLWPSRRVLDEDGLEQAFVTNHLAPFLLNHELEPLLAASGARVVQVSAGLYVNGRADPERTPTGLDFHPMRTYADTKLCNLLLVPRFAERWKNAGVTINAVHPGVIRTGLGDRGGLPGHLLKAVKLLWKSPDAGARPVARLALAEEVAGQTGRYFHIETEQPPAPVAADAALAERLWTQALELTGLRRTPPPAPHDAT	hypothetical protein
NEPAIOML_02315	100	-3.65	0	-444.93	-4.49424	-4.30772	-4.51515	-2.92988	FALSE	0	train	0	FALSE		NPDC000396	2000	Streptosporangium	Shen Lab	MTVIGIVLLAVGLVVVVALALADPVLLSRINGEFAEGGSGRHVQTSPAEAAGEVVRLRVRRVESREPQAA	hypothetical protein
NEPAIOML_02329	11	-3.64367	0	-29.7593	-2.70539	-2.68435	-2.74113	-1.97984	FALSE	0	train	0	FALSE		NPDC000396	2000	Streptosporangium	Shen Lab	MEPHAVTGAGAGGVLERRYRRLLLSYPPAYRAGYGGELIATLLDTAEPGRTVPSFRESRALIVAGLRTRVIYMTERPAWIDGIHLGVLALSVTQLAMLVPYAMTVPLWVGLSALAVLLIMRGRVRLALPVVTLVAVKVCAITLGRPFLDQTLLPAYPDRFWNGLAFYGSGDPALHDSGDPALYGGGGPALYGGGGPVAPMVGYALLVLGLLMLTVHERRLGKRSWFWLPAIPLLAGANPAGLDFSAGTDPLDMTRVGLEIGVLLFAVWAGHVAHDLRWATAAGIYLVSVCTVYAENLGAHSEQDLAHLALLTFLTVLAAAVPYRAKRHVVL	hypothetical protein
NEPAIOML_02399	12	-3.40457	0	-19.7263	-1.7933	-1.59113	-1.75072	-0.645728	FALSE	0	train	0	FALSE		NPDC000396	2000	Streptosporangium	Shen Lab	MHSSRSKTVLSLGATIVLVLTAVVVTSAFIAGRADRQPEPTGESVSPPPLTWKKGACVKREGARFDLAPCEAADGKVTSVVGAWAPDCPADTDELVKIEPAAMSPSAASAISAASAASEASSPGRGTAVEAPHDFGAGRTACVRDLDPPHPGDPGEGGGVLRAGDCVALGGNERPCSEEGWYGRALAVVERAGQCPRRTLDAFTVGPRVVACLGEGGRVLAVGDCVTRPRGRLVSRGALDRVPCGSARAWAKVTARTGSQDRCPDGSDRYLRVRERDVPRPVTCLRRV	hypothetical protein
NEPAIOML_02415	8	-4.13943	0	-16.8955	-2.11194	-2.03494	-2.13743	-2.13966	FALSE	0	eval	0	FALSE		NPDC000396	2000	Streptosporangium	Shen Lab	MTRSRRTAAVSAVVMALGLSGAALVAAAPLAAPIPADAAVRLIAADPTDVPGCEPPCGEEEEPTPVVTVTITQDPGNATPTPTQTPRKTVTATVTVSPTPKRPTPKTPKTPRTTTPPLVQPTSAPVMETPVAPVTPPPTTTPEPDPVFPTTQPTPTGALPTATPTPTSTDTTMFEGTEPSSVSREIRNAGSDFDGAALSQQLGIPALILVLLVLFAVLIFEGRLRRLAHAAAIRRAGPRALGPRSGDSANMAGYPVAPGYAPGPGFPPGVYQGGTAYAPIISLVPMHMYAPTYPEGYAPEQYLQPYGQSAAYPPGPGYEQPPAGYGDQQGWPPAGPEQQGWPPAGPEQQGWPPAGPEQQGQPPMGPEQGWPSAGPEQQGQAPLGHEQAPFPSGPDQYREPFQPGLPDGSLPGGPGGPFPEGDLHAQGVPLPPQGPEFPDGPFFHGPGDLPGAPFPQEPARPDGLGQEPPLDPPPSPGPTGTAVYPLPGQETGKKKRGLFRRSK	hypothetical protein
NEPAIOML_02512	10	-4.0616	0	1.84266	0.184266	0.39077	0.168441	-4.86501	FALSE	0	eval	0	FALSE		NPDC000396	2000	Streptosporangium	Shen Lab	MSEMDVRGEGLEEDSDDTLPEEISLEATEADAAEQHRPMHEGTPEWPDHIPLEADPADTAEQSRTVELDEDDYR	hypothetical protein
NEPAIOML_02531	6	-0.7995	0.166667	8.18555	1.36426	1.70322	1.27779	0.599818	FALSE	0	train	0	FALSE		NPDC000396	2000	Streptosporangium	Shen Lab	MYGVGGRRFYAMATTQILEPLVVEARTVEELRTLIREAESVTAPPSPARTPAVPHRHRQRASMIANTPEGLRTVGWDLPCDPAIIHEVRAMVRETFTTWDLPPDLVDDMVLVVSELVTNAARYGDPPIRLSLWAMPEGVCVRVTDHGPGRPHRLDLGQDAVSGRGIGIVEALADQWGVVPVRNKVGKTVWAAWRLPCERPGTPRTVGCADSFPSHS	hypothetical protein
NEPAIOML_02643	32	-4.192	0.04	6.48865	0.209311	0.698491	0.14463	-3.06199	FALSE	0	eval	0	FALSE		NPDC000396	2000	Streptosporangium	Shen Lab	MRGDLRFLLGLTTAAALAFGLPTAATAAVVPGVVPGVSVASVATAGSASAETWHWGPTASSDTKGWAGGVVRSTGSGLRISGDLYDGAGARTCSWLKIKWLTDRGKYRTATFKNCSQSETLAFRVNAGYMLSSEAKVCRGTSTGITGKCSAWEGLWSQAG	hypothetical protein
NEPAIOML_02727	24	-4.39527	0	-6.54415	-0.284528	0.935322	-0.584251	-3.55032	FALSE	0	train	0	FALSE		NPDC000396	2000	Streptosporangium	Shen Lab	MAVLDIPCPKPRALAPERTAGRGGSQGRLVPLVALAPFLANADAGIVSLALPDIQRDLAMSLADVHWVTNVYVLLVGGFQLVGGRVADLVGPRRLFLICLAGFAVTSAACGVAPSGGALIAARAAQAVAASLLVPAAMAIMIMATPEPAVRARALAAWASAGGAGAMAGIFLGGLVVSYLDWRWVFYLNVPLAAAVLPIARRLLPRDGHTHGQSVDVPGPLTLVGSLLTLIYALIRIPEHGWDEVTCWTLAAAVALGGFFVMTQARASHPLLPAVVIRDRGLVAGSLAILLVSAATAPVVFVGSIYLQQVHHYSALAAGFALLPMVGGIMLVGRVCNRMLARRGPRLPYVIGCVMTGAGLLSLTRVCPGSGYLADLLPGLALTGAGLPFIWMTSEVVALSRVTKRTVGLATGMVQSAGQIGMAIGLALAVTVFTAHSHDRLSAGADSPTALSDGIGRVFLVSAMLLVPVLINALTGTRGLQKRVTRP	Multidrug resistance protein Stp
NEPAIOML_02755	11	1.92944	0	1.04228	0.094753	0.593711	0.175668	-3.62259	FALSE	0	train	0	FALSE		NPDC000396	2000	Streptosporangium	Shen Lab	MSKFNTATTRPAVSSPVRTERTPSGRTYEGAPGYVRDAKGELFLLAVSNMVGEDTFYEKAGDRDERFRHLVHQVAVEDGEWMSRFLPWLRGVANMRTAPIVAALEAVRARLSAGRHGLNRQLVDSVLQRADEPGEALAYWTSRYGRAVPKPVKRGLADAVRRLYSERNLLKYDGDTRGFRFGDVIDLVHPAPAADKAWQGELFAHALDRRHGRDKPIHEALTTLRARAELTALPVDLRRAALDDPGRLKAAGMTWEALAGWLQGPMDKQAWECLAEGTPIWLPDGTVAPVERVVAESLPVLAYDKEWDLREPKMGRPYPVRDQETGSLTPTMPVRWIDSGEQPVFAVQLASGRVIEATANHRWAARTREGSRRPTWRATADLTPGCAIPVPLTAGFFGSLGDEWDGWFVGAMLGDGNMTGRTPTWVGHDDGTLAQLKEYAAKHGRQISVEDNGTWVRVRLTDPQWHQNTLRDVLIEHQVWGLKGEEKRIANLPYSRAFICGLIAGLIDSDGSVEARQVEFASISETLVRQLSNALLRLGIQSNISSKKNGLSEKPLWRLRVADGRSIKRLRAVINLRAAHKAVALDALAAQNHVSRRGAMGHRGYADSIMWDRVVSIRPAGVKKTYCVEVRPSHLWVANGVVTGNCVIPSMGYMALLRNLRNVDEAGVSDEVAAQVAAKLADPGEVARSRQLPFRFYSAHRNASRRWTGTLEKALTLATGNVPSFGGRTLVLVDTSASMTSGGISARSTVTPVEAAALFGVTLAARGERVDLYGFADGVFRHRVGRRVSVLKEMDRFRGRVGEVGHGTQIADSVRRTYDGHDRVVILSDMQTMSGHYGGGVTGAVPEHVPMYGFNLQGYRHAAMPAGSGNRHEFGGFSDATFRLIPLLETGRNAGWPF	hypothetical protein
NEPAIOML_02791	40	-3.86987	0	-7.13874	-0.162244	0.379173	-0.201956	-3.19639	FALSE	0	train	0	FALSE		NPDC000396	2000	Streptosporangium	Shen Lab	MSGSTVKAHTLASGVPGAPLVVFAHGLEDSWSSWLPLAAELDPDWRLVALDLPWRPANDYRWRTRPAGQWLAEGLDLLGAVPDTLVAHSFGANAALELLCALDPRPGRAAALVCPMYRPPHHPVTWRMFDRSRSTFVQHIRDGVRARMGVRAESTDPGVLETMMDLALDRVGPSGFFAVFEQFAASADLPLGNVGLPTLVLAGGADPALSREAATTLAGGMPGAEIRIHHDYDHFCHIRHARGVAAQVADLVDTARATTRTAGELR	hypothetical protein
NEPAIOML_02893	45	2.43788	0	-162.599	-3.78137	-3.32352	-3.82999	-2.25286	FALSE	0	train	0	FALSE		NPDC000396	2000	Streptosporangium	Shen Lab	MNRPAKLLLRHRRLVAPALLAADPAPDFADPAPGGWRGRRVIATPGSADDPQTPEAGPREIISAPGAADGLRALEADLLRLGYLPSASLRHRLAELTGAELANVGRHLLQALLAELGGHVDHVPLFRRFPVSVPADTFEFYVRRVFTLLLQEPEQPCVLCGKVGTVHAVSPCAHLVCRACWDGSDFSACPTCHRRIDLDDPFLRPIPDLPTETETEDGPRPKRVTLLSLCDDPAEGARDLLRTLLARQTPLRPEDRVAVSALVEDFWPRSADWLPERIPVRETRALVLAAAVPRGAHELLDRHADSATDVLRLLYALMDGDPGLRERPARRVSPGRAVRRALLARLDRLPLPQLVEDLHRHPAAWKHMAEVLHPFERYRSHPDAALAFAALRGTRLDTGTPLAGLLLERAARHPEVFRFDGVRLRPLTFATRVEAALRDGDHAGALDLLERRPGELIRRLAHLARHVPAERLATAVAEAAPEVSPGVLLAALGQLRTPPGGTRMFLPRGGSARVWTEPDARPAVPARTVSAVWAALTAEMLRRAASLPRVERAVLDADLADLLAPAAERSASSALVRLPRGSVRPIPPGERIRLFLHWAQPEDVEIDLDLSLALFDEHWQFTGRCDYTNLRLGDDAAVHSGDLTSAPEPLGASEFIDLDVPKLRALGGRYAVPIVFSYNDVSFDQLARGFAGFLDSPGGLFDPLAVRQRFDLASPAKILVPLVADLWSRTMRWADLNLSAIEALLYHNVYAYEAQLARLGAALEDVYGLGDRVTLWEVACWHAAARSAEVLVRLRDGTVSRYLRGPAEEVGDFHARLAALAVPDGTRDDLGSTDFAAAVEGDLGGVDFAAVIEGDLEPAGGAQVYALHPGHLDPAGVRMLDAADLVAQLAPTASPEVTMDGAMRRLLSCDRPA	hypothetical protein
NEPAIOML_02930	43	-3.62643	0	-160.116	-3.72364	-3.32579	-3.65741	-1.63352	FALSE	0	train	0	FALSE		NPDC000396	2000	Streptosporangium	Shen Lab	MKTAVRVLRDTYLDSVLQLLGARAMHKAEGVEWATVVMATAANLEALRHEGFDPPEAGPYDLILAVRAADDAGAVTAFAEGERAMFGAREGGPVEQRPRSLEEALRRQPGSTVAVISVPGDYAALEAHKALSHGLDVLLFSDNVSLADEIALKDHAVRQGRLLMGPGAGTAMLAGVGLGFANVVRPGPVGIVAAAGTGAQEVMSLLDREGVGLSHVIGVGGRDLTRAVGGRMAERAVEALDDDPATELILLVSKPPDEEVARRVVAAAGDTPLVAALVGLERTMPGVHVTDTLEGGVVKALELLGRPAPDFDRRHGPSLEEVIACLAPTRTTVRGLFSGGTLCSEALVLLGRTLGPVWSNVPIDPRYGLPAPSPGSSICLDLGEEEYTRGRPHPMIDPEARVKLLREAGQDADVAVVLLDVVLGHGSHPDPAGILAPEISSLDGPQVVAYVLGTERDPQGYREQVSVLAEAGCVVTETAARAALTAAAIATRRAAS	Protein FdrA
NEPAIOML_02976	27	-3.8631	0	-8.83089	-0.32707	1.6687	-0.687981	-1.93101	FALSE	0	train	0	FALSE		NPDC000396	2000	Streptosporangium	Shen Lab	MHVGRTGLLPWRGRPVPSAFVKSPVEGPVALGVEGLDGDEQGDRRHHGGPDKAVCVYPGEHYRHIEDRLGGPLGPAAFGENFTTAGLVDDEVTIGATYRIGTAVVQVSQPRRPCFKLTARHAMRPGAKRLPVDLQATGRTGFYRRVLAPGVVARGQSFHLLDAPGRGLTVAEVNRVMNVERDDLDGIRRLLAARADLPARWVETLTARLDGRYENDSARLAGG	Protein YiiM
NEPAIOML_03052	206	-3.07653	0.0187198	-728.659	-3.57186	-2.38342	-3.84888	-1.15882	FALSE	0	train	0	FALSE		NPDC000396	2000	Streptosporangium	Shen Lab	MRLRFLGSTSEAGACPSLYETDRGTIVVQGLHVTDPEALSDLRHVLDGETAIEVPRELLSEIARRVLL	hypothetical protein
NEPAIOML_03056	342	-3.80359	0.0108597	-1329.43	-3.92161	-3.06591	-4.08945	-3.36087	FALSE	0	eval	0	FALSE		NPDC000396	2000	Streptosporangium	Shen Lab	MPLEWSGLSPDLLLSIDRTSSEPLGCQLERQVREAIRSGRLRVGERLPSSRQFARELGLSRGLVQECYAQLQAEGYLVARVGSATRVAAGACAPASPATSPAPPRHLIADFQWGVPDLRGFPLHDWLWALREAGRAMPAAALDYGDARGSAKLREVLAAYLRRVRAAAADPERIVICSGYMQGLGLALRTLAESGVRAVAYEDPGSPPTITSAVAAAGLSAIPVPVDEHGVDVDALTATGARAVIVTPAHQWPTGVALAPERRLALIDWAERRDAVVIEDDYDAEFRYDREPVGSLQGLAADHVIAIGTVSKSLVPALRLGWLLCPPALSERIAAHKHVSDRGSPILDQHALARLIESGRYDRHLRRMRTTYAARRTALLAALEEHCPGVKVTGLAAGFHAVVHLQERDDEQAVIAAALDRAVGLYGMSACRSAQVAAPVQLVLGFGNVGERAIKEGIAAVGDLLS	HTH-type transcriptional regulatory protein GabR
NEPAIOML_03086	193	-4.47118	0.03	-444.693	-2.32823	-0.213779	-2.77462	-2.13503	FALSE	0	train	0	FALSE		NPDC000396	2000	Streptosporangium	Shen Lab	MLSRLLVVLPLLLTPASSGGVTGVALARGVSPGPISVTSGGRTDVVVRRVVIEPGGSTGWHRHAGRLIAVVRRGVLTHTLSDCSTRTDRAGTAFVEPAHEVHEGRNLGTEPVVLLVTYVLPAGSPLSQDAPAPACSGKS	hypothetical protein
NEPAIOML_03122	10	-1.72125	0	-24.9001	-2.49001	-2.21262	-2.49138	-2.28114	FALSE	0	train	0	FALSE		NPDC000396	2000	Streptosporangium	Shen Lab	MSLFEEHIDAIEIAAKTASWVCFIAIFVLFFTGHASTPLAIAVVIICVSNITLHQIKETRARWDEKDAEERELRREQQRENRERELRLQIQRLQRPGR	hypothetical protein
NEPAIOML_03124	436	-3.56867	0.0147059	-1919.07	-4.50486	-3.80355	-4.68921	-2.31868	FALSE	0	eval	0	FALSE		NPDC000396	2000	Streptosporangium	Shen Lab	MDLLLGRLRDAGLAAESAHVATGGTVAVAGMATLRDGSRVFAKTLRGPGSDLFEIEAEGLRALRETGGAVTPDVLAVTSDLLVLQPLRPRRDGEERFWEDLAHKVAALHTTTAGDRFGWHRDGWLGHLRQDNAWDEDGYSFFARHRVLRWLGEPPVEAAFDRGDRQALERLCAALPELVPPRPPVLTHGDLWSGNILSDHAGAPALVDPAVSYNWAEVDLSMLWCTPRPPASDRFFAVYAETAPMTDGWQDRMPLFHLRELLATIAHGHDDWGAAETVRKIAGPFARRR	hypothetical protein
NEPAIOML_03138	91	-4.1885	0	-379.255	-4.21395	-3.59778	-4.31226	-3.28357	FALSE	0	train	0	FALSE		NPDC000396	2000	Streptosporangium	Shen Lab	MKRIHVIAGIMTAGVLTMSGCATGGAPTKDTPEPTQNPGTRLSGEITIWSWDVAAEAIRRLAPQFEKVHPEVKVQVVDIGYDNAYKKITMGLESGSGLPDVITLEDDHIPGYAENFPNGLVDLSGVAGKYKADFDRAKWAAASSGKALFALPWDSAPVALYYRRDYFQQAGVDPGSIVTWDDAVRAGEKIKRATGKRLFVSDFTTAGTFTILLQQLGQGYFKDGKVAVNSPAAVRALTLLKTLRDKDLLQNEKGWNGLVTATKEGRVATQPTAVWWSGTLTGEMPELSGRFGVVPLPAFNPNGIRTSSNGGSALAITSQTKNHDAAWAFIEWLLTRKDNQVSMMRTEALFPAYLPALTDPLFDQPQPYFGGQQVNRLFADEVRNIPPIELTGDDAQAQEILKKAVSGTLLDGDDPKTALDKAATRIAAVTKRPLSQ	Lactose-binding protein
NEPAIOML_03141	18	-3.1596	0	-39.6248	-2.20138	-1.68236	-2.25939	-3.92517	FALSE	0	train	0	FALSE		NPDC000396	2000	Streptosporangium	Shen Lab	MGVVPVHEEFSTRETWPMECLHCGRLWQEEYLVRRLTDEHGHDVVLWLRSGVLVQPPWSGVSCPGCGDASVKAFPTGNRPHRAVRGGRPAPAAKPGPVPAPAVKPDSAPARVPAAKSGPAPSRGSRPGRRRPPVLLYALLGIAFLLLTSFEAVQYVAAHH	hypothetical protein
NEPAIOML_03209	18	-4.346	0.0588235	-42.2089	-2.48288	-1.64322	-2.7112	-3.35405	FALSE	0	train	0	FALSE		NPDC000396	2000	Streptosporangium	Shen Lab	MHDEVAGTAVLDRKTRTPERDRQRDQRRWLPVATLGIGALAIGTDMFVVAGILSQIARDLGVTIGAAGLTATVSALACATGAVLLSALLGSRPPRQTLIGSVALFGILSALSAAAPTLPALLATRLLGALAASVYMPAAGAAAVAAVPASHRGRALGVILGGTSAATVLGAPLGVLLASALSWRAAFGLVAVLAAIAVTGLLLTGAGSGPLMRATVRERLHPMRSPAVAGVLGVTFLVMTASYSMYTYLPLLLAPTAGPPGPGFFIGAFGTGGLAGLWWGATTADRNGTRRVIVPAVAMLTAAFAALPHLATTVTGTLAVVIGWGIAAWGFVPAQQHHLIGLGPGPAPLLLALNSSAIHLGSAAGALLGGLVVDTAGAGRLWMPAVACCVAGLTVHEILTRKAPS	Purine efflux pump PbuE
NEPAIOML_03306	8	-3.643	0	-2.46751	-0.308439	-0.0756194	-0.358328	-3.88617	FALSE	0	test	0	FALSE		NPDC000396	2000	Streptosporangium	Shen Lab	MTPTPIPDVRAYALTALALLSLSCLTLVAHLHTRWAWVRRLPLLGVHVLLMGTLVAAGGALLGPVAVVVPVPGHPAGWWGVPAGAVLGAALGAAVVRADRAITTVGRGPRAAPAGPRPPRMTAARPAGFAASGAGTAERRRTGLVRARNDYAPTGADLRVRPELLVAVAVGEELVFRGVLTRLALLPGDALLAAGALAVTAAVFACSHVFFGWVQVLAKTPLAVGACVATLLTGNILAAVVAHVAFNVWVWRYRRSEPVVRRGPARGVWGAPA	hypothetical protein
NEPAIOML_03310	25	-3.15283	0	-1.45792	-0.0583167	0.456282	-0.0213894	-2.28347	FALSE	0	train	0	FALSE		NPDC000396	2000	Streptosporangium	Shen Lab	MDNVTDPQLAEASAGVSAYRLLSPGLEAAGLRTHQARYDNLGEARFPRVAEEFIVAGRFAPWDREAQLSGADYFGDVMATALSVIDHETPNAADTVELPPPVPLAIALDEAVARRRSVRRYTGDPVALAEVGTMLRFAAGVTGEADAELMRGGTATYRFRAVPSGGGLYPVEVHLAALDVPELAVGTYRYSPVEDVLVRTGDRATVDRLRESFAIPGGIISVESAAAVVLLVARPWRSMRKYGPRGMRFVLHECGGMAQNIHLAATGFGLGTTDCSSYIDDLSNEALGLDGVLSFLAHTIFVGWPG	hypothetical protein
NEPAIOML_03566	8	-1.3885	0.166667	-1.41644	-0.202348	0.381275	-0.425141	-0.575642	FALSE	0	train	0	FALSE		NPDC000396	2000	Streptosporangium	Shen Lab	MTFNIRISGEHAEQELRSLYDWLLREPDILDHADVLLVTKEPSPGKMGDALDLITLVVTSGLQLPSLATALAGWRKTRRHRPQVTIERGGTTVALSEADPDLIIQVLGALKDHH	hypothetical protein
NEPAIOML_03579	9	-3.07375	0	-1.83096	-0.261566	0.0203713	-0.377069	-3.10784	FALSE	0	train	0	FALSE		NPDC000396	2000	Streptosporangium	Shen Lab	MAAIGYHFGSREALLNAALIQAIDEWGTETGRALAGYGAPGSTPAEQYEAMWARIIESFTTHRKLWIATIEALLQAEHSSELRQHLASGQREGRRGLAALLQGVAEDEVQDATVRTLGSVQMALLSGVMFQWLTDPEHSPSGAEILEGLRAITAAFGPAGEKDPADAKDPAGSAVDTVG	hypothetical protein
NEPAIOML_03598	54	-3.5584	0.0196078	-222.566	-4.19937	-3.65093	-4.29507	-2.32929	FALSE	0	train	0	FALSE		NPDC000396	2000	Streptosporangium	Shen Lab	MTVYKEFAVEAVVWLIPVIVLLGLAFMITAT	hypothetical protein
NEPAIOML_03653	22	-1.54274	0.176471	-64.3771	-2.92623	-2.76305	-2.91723	-2.229	FALSE	0	eval	0	FALSE		NPDC000396	2000	Streptosporangium	Shen Lab	MNPETLKEICLPGNPESASRARDEVRQWLGENHPAYEPARLVVSELVTNAVRHARHGVAGLTAVDPLVLRLMAYGGLLRIEVVDTGLTTEDPHVRTDPEFLLMESGRGLAIVSALSGGNWGYRSHGREPGRTVWCELPANPPVFEASLSVAEPLPEMRASLSPLG	hypothetical protein
NEPAIOML_03705	15	-4.218	0	7.60485	0.543204	1.16697	0.579666	-1.45302	FALSE	0	train	0	FALSE		NPDC000396	2000	Streptosporangium	Shen Lab	MGRNMSWASGGTRTRALGMVAVGCLASALLGTTTASAETETAGARRAGAGSSPDTCASGYVWRGARASDHVCVTPATRDRTAGENAGVWHECTTGFVWREAYPGDHRCVVPDSRSQARSDNANAPYRLAWVIMTRRNHSAPPPTCEGNACSHSNESPYQTVGMRGYYLTPGAQVTVRIVRSADGRVMWSGNTTAQAGGKGPGGNYSIDTERTVCQGGLFAPPLDAYVQARENGGAWSPRVPIAWRLCSRL	hypothetical protein
NEPAIOML_03828	69	-4.48343	0	-192.243	-2.78613	-2.50044	-2.81476	-2.59855	FALSE	0	train	0	FALSE		NPDC000396	2000	Streptosporangium	Shen Lab	MKLWLPGYVLLAAIWGNSFFFIKVAVEELHPLQVSFLRMAIGAATLLLVLVLSRRSLPGEPRLWGHFAVASIVLTTLPFTLFAYGEQYVSSVLAAIWNATTPLCTLAFTLLLRTERPTPARMAGLGVGFAGVMIVLGVWQPLGGGQLQGSLACFGAALCYGVGGAYMGRFLSNRGEAPVVLATGQLLTGTVQLAVITLLAGVPLVDTSVPAEVWWSMAGLGGLGTGLAYLLLYRVQSVAGVTTTSTVTYLIPIFAVISGVLVLGEHLTWNQPAGAAVVLLAIALTQGRLSRSRTRQEKLQSVS	hypothetical protein
NEPAIOML_03904	21	-3.6053	0	-42.3915	-2.01864	-1.82346	-2.02631	-3.10774	FALSE	0	train	0	FALSE		NPDC000396	2000	Streptosporangium	Shen Lab	MGLHSHTPSPDTSSWKNPSKRRLAAMAAAGFAVMTVASATVWALSTGDAPSRTTASAGLAAAQRSGDPSPGAAPSASPSPDNSGTENARAAADEVTTPSSTSETPAPGGEPGAAPTAAPDVTAKPGGGATRPGTAPKPATGTGSRTAARSGDAAATEAKAATGTKGAIKVKGAKADRARTSKVTAKSKARVISTGTCGASFYAEGQMTASGERFNPNAMTAAHKSLPMGSKVRVTNPGTGRSVTVRINDRGPYVGGRCLDLSRAAFSAIGSTGAGVMRVKYEVLGT	hypothetical protein
NEPAIOML_03911	15	-3.19675	0	-33.3213	-2.22142	-2.08728	-2.24847	-2.48171	FALSE	0	eval	0	FALSE		NPDC000396	2000	Streptosporangium	Shen Lab	MPASACLPLTCHDAVVFVERQVELRFHPSSRDARTHTNLSAVRADDLGLWLAGDETATIEHLTFRGDRFDDQRTFALADFVDLPAGPMDEADIEGLARTDGWLWAIGSHSLKRKKAKRQHSADKSRRRLGTVVREENRYILVRLPLSGSTPVRAAGDRTAAILAGPGRNLADLLVDDPHLAPFLAIPSKDNGLDIEGIAVLGDRVFVGLRGPVLRGCAVLLEIRPETDPRCPGRLRLAPIDGAPYRTHFVSFSAVNGPSLQLLAVDGFDGSGRVRQRDSLPGMAKPCRVAMPIADHRAVPRHAGCVQSRHRVTNSNNKTTGREVIPLGRERRSSWLDGVESRLTGEEGVLADVVKLI	hypothetical protein
NEPAIOML_03962	25	-1.87219	0	-14.0394	-0.561575	0.470431	-0.708294	-3.18753	FALSE	0	train	0	FALSE		NPDC000396	2000	Streptosporangium	Shen Lab	MSWATDRESSPRPGLIGWLGSALGDLAGWRAVAYRLAKLPAALLASGTAAGLWGSGLILLSCPIWWRAPAAAHLPVETWPRALLASAAGTALLLLAPWAVRAALVPDRLLVRALLGPARAAARIHELEVTRAQAVDDSAAALRRIERDLHDGTQARLVALAMSLSMVKEELAEAGRDDRLDRTRGLVDLAHRNAKKALTELRDLVRGIHPAVLDKGLETALATLAAGSALPVDLHVDLPRRPSAAVETIAYFCTAELLTNAARHSGARQAVIELRTRNGLLRLHVRDDGSGGAAMGRGTGLRGLADRVRVVDGTMEISSPPGGPTVVTVELPLPTWTGATCAS	hypothetical protein
NEPAIOML_04082	71	-3.78031	0	-129.088	-1.81814	-0.501403	-1.97085	-2.70012	FALSE	0	train	0	FALSE		NPDC000396	2000	Streptosporangium	Shen Lab	MSGLALATLAGSLSMALAATLSAPAIAEPPPADREDALEDTSDVLSTTTTTTDPKRPFALGPHICKPRSYFRVDSLSPRNFFVPRTRFIDGPGGTMTASVTRQHRVYSEIEIEREKGLEITINNLIRRLRNNFNPLLAEEHLVTAGHEFTQEISDGMYGNLWYRVFGYRVGFSAWRELGTCRRLKVTAGIANIPARVEGWRYWETSKPIFHGHVLSPK	hypothetical protein
NEPAIOML_04113	21	-3.62872	0	-41.7347	-1.98737	-1.31976	-2.13441	-3.72695	FALSE	0	train	0	FALSE		NPDC000396	2000	Streptosporangium	Shen Lab	MPPGAPAPLAEWWQRLVARIIDGLILAIPTVILTFVLTAILVTQGSFDIQTGALTQPSGFVLASVLTGIIAGLVYIAYEFLMLKQNGQTVGKMVMGIKVVTIGGTLQGGLSSDAAVKRAGVLFGPLALRGIPILGWVAQIFYLLNVLWLLWDKPLQQALHDKTAGTIVVKTK	hypothetical protein
NEPAIOML_04201	8	-4.299	0	11.6149	1.45187	1.92739	1.45929	0.679565	FALSE	0	train	0	FALSE		NPDC000396	2000	Streptosporangium	Shen Lab	MTADISDLDERNYRPFASILLLLSALLMVMPVRRVMIEVSEYGLRQLLVPTLILIGLPALGAFIGAFLKFQGSGSRFFGVALGVFVGSVGLMALLAYWFYYSVTHI	hypothetical protein
NEPAIOML_04204	20	-2.21879	0	-3.72594	-0.186297	0.551444	-0.316859	-2.24515	FALSE	0	train	0	FALSE		NPDC000396	2000	Streptosporangium	Shen Lab	MGKDLARGAGVGLVAGLGLGYPVSRLYEEDIDAYTVMPMVAIGILLVVPVGWLLARMLRIAHPIRSALLAPLLLLVFKNAVDLAVPSPRPHMALLGFTVLAMVSYASAAGLASTASLIPRVIAAVVVCACVITTATIQQRRTEAWDQRHRKELIASYNASLPLAVPDSVPGRTLVSVWTITDDVLALDYAKNRLSEPDVFVRISSGGDPRKACAAWGRDSEPCERLAADRWLSKKEANGRMVLFARVGRRLVEVDSTTLSLNETLAAGSKLRTVSAEYLVDFKPPQR	hypothetical protein
NEPAIOML_04234	24	-2.7684	0	-14.8042	-0.616842	-0.4593	-0.636466	-3.12079	FALSE	0	train	0	FALSE		NPDC000396	2000	Streptosporangium	Shen Lab	MARHDREESLEEQLAWLDAIKEQEEPPPVAVKTTAMDDAIVSPYPKDPWSLVPAEPDASSSPLLRAAADPAYDPAGAPEAVADPPAEEADAADWMEAADAVSAFTVPSLKLSSPPSPQDNDGFLAPLKPLPRQEPGDADDYTPGGFTGPDVRTPVEPEQEPSRGLFEQPHRSDEAEPVGPVPAESPSSDFEPFKPAAQETEGFTFGNTDPGSGTNPGRDQFAPGGADASHGQFAPGGTDPGHDRFSFGGSEQDRDQFASGGTDPGLDRATFGGTDPGHGQFTPGGTESGRDQFTSGGTDPGRNRFVIETAESFTVSESLRPASERFTPEPVEPFRAPESFGADPSKQAAPSERFAPGSFGSDPSDSSAFASRGWDKAFASEQDTVFISERETAFVSERDKTPAPDHDASSASERDTPFASGRDAPSAPEQDTSFAPGRDAPSAPERNTSFAPGRDTSFGPGQDRAFTPERDTPFASGRDVPSAPEQDTAFVSERDVPFGSGQDRAFASERDTSFASGRDTAEPVREPYQARRRQSAPSPAFDAPPRQQGVGVPRPSADSLDPDSLLRGRRNAPSGGWRKLIYKASAGLIKPGESSETRRRRELVGRARTPVATGHHRVAVLSLKGGVGKTTTTVGLGATLAQIRGDRVIAVDANPDRGTLSDKVELETSATVRDLLNERQQIKRYVDIRAFTSQAPSRLEILASDRDPSVSEAFSASDYQSVAQVLENFYSICITDCGTGLLHSAMSGVLGLADQLVLVSSPSVDGARAASATLDWLEAHHYEELVRSATVVLCSVRPRSKSTVDLNRLEAHFAARCRAVIRVPYDPHLEEGAEIDLERLQPATQESYLRLAASVGDGFASLQR	hypothetical protein
NEPAIOML_04291	43	-4.36236	0	-14.0824	-0.35206	0.54013	-0.514114	-3.0237	FALSE	0	train	0	FALSE		NPDC000396	2000	Streptosporangium	Shen Lab	MLRRIRITLGVIFALLFAVVLYTAYGYRPAVAADYTSPYLRTVNSQFVETPLARFHYVKQGSGSPIVLLSPGASWVYAWREQLPVLARDHTVYVVDLPGQGFTTLHDRSFTWDLDGMTRAVGTFLDAVKLQRVGLAGNSWSGGWALAYAQRHPERVGRLALLDSSGLDEPDIWAWEIMKYPVIGELMTNLGFASEETTRAGVESLFVDKSKVTDELVKGFWATNTRLDNLESNYLLERGLDWGQTEAALPKTMQPTLVVWGKQDTTLVPAHAQRFGELLPDARVHMLDGCGHAVMLDCPKPVNDLMSGFFK	4,5:9,10-diseco-3-hydroxy-5,9,17-trioxoandrosta-1(10),2-diene-4-oate hydrolase
NEPAIOML_04297	45	-3.94283	0	-73.1998	-1.62666	-0.47365	-1.80122	-3.04378	FALSE	0	train	0	FALSE		NPDC000396	2000	Streptosporangium	Shen Lab	MTTDLDRIVSSIAPDPGPGFVPGARELMNEIMDTEPLPAPVRRRRPGWRIALPAVALLAATVTVLSWTSALPGFGPKPVAALDIKQEGGYFVIEVKDLYADPENYEAQLNAAGLDVSLRVIPATPGLVGSILATAPDDEVIDEFKTIEPAGKCDKVGGCPIGLKIPVGFTGTAYVTLKRQAKPGERYSSFTSFDALGEPMHCVPYLNKTVAEVRALLKERGLTIQKFMVSDPRSTEASDYEMASSVPDSWYVHGGTLIEPGKVTIDTHSTPLPPDQLQNLKEASGCSGQAD	hypothetical protein
NEPAIOML_04338	68	-0.53531	0.0363636	-251.771	-3.70252	-2.38238	-4.01643	-1.73523	FALSE	0	train	0	FALSE		NPDC000396	2000	Streptosporangium	Shen Lab	MGEIIISRVYDAESSKGPKGSKGEVFLIDGIWPRGVRKDDLNLDGWVRDIAPSPDLRRWFGHRPERFEEFRTRYREELDRNPDTVRSLLDAARRGPITLLYAAKDTEHNNAVVLRDYLRDRLGTAA	hypothetical protein
NEPAIOML_04565	688	-3.89559	0.000287356	-2517.24	-3.69096	-3.27255	-3.715	-2.67253	FALSE	0	train	0	FALSE		NPDC000396	2000	Streptosporangium	Shen Lab	MMATLAALSGGLKRRALPPRHYLLAAVVVAWVLIWLFVRGRDTLALGGAELTPLHTRINEASEVIDNGRNENPLFLYFINYIRLFLDESVGFVQALISQPSFGRPVPVIGWLGVVALTTAVALLYGNRKVALLTVVGFASFGLLGLWEESMDTLALTLAAVVLSLLIGIPLGVWAGVSDRFNRVVTPVLDFMQTMPTFVYLAPLTLFFLIGPASATVATIIYAVPPAIRITAHGIREVQPSILEASTSLGSTPWQSLSKVRLPLAKQTIVVGVNQTIMAALSMATIAALIDAPGLGKTVLKALETLDVGTAFNAGLAIVIMAIVLDRVTSAAGRRVEVANRAGQAQSPNRRRIEVAAVLGVAGVLAYLSHIYVWAAEFPSEANLGSYVRRGADSASQWVQDSLVTYTDAFKNFITHTLLNPFEALLTGSPWWLFGLVVIAFAAILANVRVVLVCAVSIGILVGLGLWQDSMVTLASTLVATVLVMILGVVLGVWMGRSERVDQVLRPVLDAGQTMPAFVYLVPILGLFGATRFTAIIAAVVYAAPVAIKLTADGIRGVSASTVEAATAAGSNTWQLISKVQLPMARTAVTLATSQGLIYVLAMVVVGGLVGAGALGYDVVAGFSQLQLRGKGLAAGVAIVVLGIMLERITRAAARRADNAAHGGH	hypothetical protein
NEPAIOML_04575	5	-3.3598	0	-1.01698	-0.203395	0.0961391	-0.181826	-2.14859	FALSE	0	train	0	FALSE		NPDC000396	2000	Streptosporangium	Shen Lab	MAMLMRRREEGGESFFEHPLLMAMLMRRREEGGESFFEHPLLMAALMRRREEGGESGIEHPLLLAALMRRRRQRGGGLFEHPILLAMLMRRREEGGESGIEHPLLLAALAGR	hypothetical protein
NEPAIOML_04617	15	-3.9458	0	-13.7406	-0.916042	0.336	-0.560709	-0.709325	FALSE	0	train	0	FALSE		NPDC000396	2000	Streptosporangium	Shen Lab	MSKSVQQRSNRERLAEERQKQKAREKQRKLLFGVLGGLVAASVAVVAVVTIQNNASKSGQKAVAYTGPVAPATRQADGSILMAKEGVAGPTLEVFEDFQCPACKQLEDKVGDAVKKAAADGKARVIYRPFQLFTAPDFAEPIPSVSRRGANAAFCAPADKWASYAKTLFAHQPTEGQNGFENKELLNWARDLGFYSADFEKCVTGMQKAGDIEKATKYAKDQKVTATPTMKLNGKELGREQIEQIYSDPSSGLEQVLATATS	hypothetical protein
NEPAIOML_04660	28	-4.07476	0	-72.0407	-2.57288	-2.39061	-2.68468	-2.81216	FALSE	0	eval	0	FALSE		NPDC000396	2000	Streptosporangium	Shen Lab	MRGKPVLTTLAPMTTQTPSGWYPDPYGSPRLRWWDGNQWTDATHPVEAPSGQAVPQGPQTGPSPQPAGQPPGSTGPWNQPTPPQGPANQGTPPQGPWNQGASPQGPWNQGAPPQGPATGQMGQPQWGGAQPAGGTTMQMPAGEFGYPAGPPPARRSPWPWILGGGGVVVLIGIVVAAMFLLNPRSKTTASDSTPVPTVTQEPTSEPTPEPTPEPSDSQSPQESESATDLPQPQDGRLTDPVTGLSYEFPGDPWQVPPRAGASELGFAWTSAALAPSQENYDGKGSNWLGNIFVGELPDKFGYDGVPSMRATLATLLLAVEPTFYSPQHTRKILQSKALKVSGKDAWVLMFELDFSKEAAANGWKWKKERAAFVLVERGGGRRPALMYVSVPDNLDASVANQVVDSLKLS	hypothetical protein
NEPAIOML_04690	332	-4.02291	0.00492611	-1732.15	-5.21733	-4.65455	-5.31023	-2.47575	FALSE	0	train	0	FALSE		NPDC000396	2000	Streptosporangium	Shen Lab	MRSGARRAYNRYANDVTTARRTVPARRRRELVPIMTTYQAVLDDRQLEELRESVHGDIVQPGDPGYDTARRAYNAMHDRHPALVLQAADASDVLAGVNLARQRGLPLAVRGGGHAVAGYATCDDGLVLDLGRMRGVRVDPERRTARAEGGCTWADLNHATHAFGLATTGGIVSTTGVAGLTLGGGMGYLSRRCGLACDNLVSADVVTADGRLLMCDEDRNPDLFWAVRGGGGNFGVVTSFEFRLHPVGDVLAGPTFYPLDGDVARRYRELIPEAPEELGALLGVVLGPPAPFLPERWHGRPVMVVLTCWSGPGEEDGQVRARLAALGPVIGQHVARMPYPVINTLFDDEMPTGLYHYWKGYFSRELTDGAIDVHLAYGAALPSLQSDTLIFPIDGACHRVGPGETAFAYRDAAFSTGIGPSFTDPADIAANVGWCRAYDAALRPHSQEGGYVNFLDADDQDRVRANYRQNYERLVAVKRRYDPGNLFRLNQNIAP	Mitomycin radical oxidase
NEPAIOML_04714	159	-3.79475	0.02	-782.9	-4.95506	-4.67104	-4.98841	-3.21647	FALSE	0	train	0	FALSE		NPDC000396	2000	Streptosporangium	Shen Lab	MTTYRRPVAVLFLALVVVLSALSPVASASVTSSGSSASSGSSASSGSSASASPGEERWGDKRLHDVSFLTAHNAFTNYEDARWSVVNQSESIRGQLEGGVRGLMLDTHWYSKSTWLCAVSLGLDCYPSDVYLCHGDCKAFAGVTYALPRQSFHGAMQTVVDFIRANPLEIVTVFLEDYTSADQLGQSLAKVRGLNEVLFRPEEYQVRDRGWPKVADLVTDDKRLLIFGPGGREHLGVMNEKDWTVANFWSIGDLGDQLACTSRYPDIPLDRQEPGFQRLFVMSHFRNVPTIGTAAADNGAKLRDRINDRCRPAAGRDPNFVSVDFHRNSDGSGHTPRSIVAELNTRVARMARP	hypothetical protein
NEPAIOML_04818	173	-4.22104	0.0144928	-727.608	-4.23028	-3.69568	-4.27452	-4.37126	FALSE	0	train	0	FALSE		NPDC000396	2000	Streptosporangium	Shen Lab	MSKETFDRSPTNEGARGRARDASRDLALHQATLAVLEERGYGGLTTAAVAKRAGVSSATLYRRWQSKQDLVIGTAMAWARGLAPDRDTGTLESDLRALLNDKAEICEGLGGRLLIALIGEALHNDALADALTAAFIVPVRARMEALVRRAVDRGEIPQVENLGIVSDLVIGPMFSRAFLARGALDPGALTEMADQLIPFLLRALNARAG	putative HTH-type transcriptional regulator
NEPAIOML_04948	16	-4.12567	0	-25.8968	-1.61855	-0.793917	-1.81803	-3.01482	FALSE	0	train	0	FALSE		NPDC000396	2000	Streptosporangium	Shen Lab	MNPLRLRGRDSGARGQNRTQPAQLQTAGRLSALRVRLTLLLIALNVVGLVGMGAVAMVVDQQQRDGLVQAELDRTARTAKALLYYESGALRLDRLFADPAAKGPTAVHVYEGTRTSVRLVFAHPSSLPVIAPENLRGLARLVWQGQGELATTITTEGRHARLLAVPFTHAVTGAVSGTVVVSVDLGPVQQAHWRLGWTLFAGGAVFTLLVGLGGHLLARRGTQPAVEAFGQQERFVADAAHELRTPLTVIRALSEGALKDPSQQPQALRQVLRSAERLADSVEALLMRARLVAGLRELQRQPFRLDQLAEEVVAETVQPPHTTTVSVSPTVVSGDPTLVRIAIRNLAHNAVRHGRIGTEPAAITLVVETGKIMIKDAGPGLGDQPAQRFRSNAADGTGLGLTIAQWVAELHGGELQLYPDPEGGTAAVMTLPDPPPDGR	hypothetical protein
NEPAIOML_04949	122	-3.25075	0	-258.768	-2.13858	-1.30556	-2.22979	-3.19798	FALSE	0	train	0	FALSE		NPDC000396	2000	Streptosporangium	Shen Lab	MYGWAARHPPDLSRMCWLNLVTGRYPHPMRVIVVEDDPDVRGAVVAALRSAGFAVDEVANWSQADLSMSVNDYDCLILDRVLPEGDSADHLYQRRQAGMAVPAIMLTALDDISHRVEGLEAGADDYLTKPFSTDELVLRVRALCRRRTTMVPPILRVDDVTLDVARREVRRAGVLQMLTPKEFAVLETLLSRQPAVVTRTELIEHCWDERADPASNVVDVVVNQLRRKLGEPAVIFTTRGTGYWIGPPAGPP	Transcriptional regulatory protein CusR
NEPAIOML_04952	368	-3.91976	0.0101601	-1832.59	-5.0208	-4.64669	-5.06532	-3.07671	FALSE	0	train	0	FALSE		NPDC000396	2000	Streptosporangium	Shen Lab	MDHARVLAQVHDLVKDHIGRGRVADYIPALSRVDPGRFGLALATCDGEVHGVGDWRTPFSVQSVSKVFTLALVLARDGDTIWRRVGREPSGNPFNSLVQLEYENGIPRNPFVNAGALVVTDRLLTLTGDSSGELRSFLREASGNPAVDVDTEVAASEEAHSHRNAALAHFMAGYGNIDNPVQDLLHHYVRQCSLTMNCADLALAAGFLARHGLLADGSRLISRSEAKRINAVMLTCGTYDEAGEFAYRVGLPGKSGVGGGILAVIPGRCTLCVWSPGLDAKGNSVAGVAALDAFTSLTGWSVF	Thermolabile glutaminase
NEPAIOML_05100	46	-3.97012	0	-74.8452	-1.66323	-0.94195	-1.60411	-1.93541	FALSE	0	test	0	FALSE		NPDC000396	2000	Streptosporangium	Shen Lab	MKRMFVTMSALALAAGALTAAPLSTAPAFADHCDPAEQGQNAQGQNGQNQSGQNQSQQGSATSRQNPTASPTQSPPPGDGGQEEECADLGPFLQDFVDIRQVPPNVRVPRPQRGGSVGSFLSRCGRNENGHRNSDNFIVTPGVRNGAHHVHDYVGNLSTDGLSTDTTLAAAGTTCAFGDRSAYFWPVLRDRTSDANSQDPDRNVGRILTPRVVNLQFRGNPVAKVTAMPRFIRMITGDAKAATNGGANARAQWTCSGFANRVTTKYPLCPRGSLVVRILDFPSCWDGQNTDSANHRTHVLFPDGNGVCPGGTRPIPQLRMILAYSTPRTPSFALDAFPEQLHNPVTDHADFANVMPDRLMRFAVDCINRGRRC	hypothetical protein
NEPAIOML_05155	8	-4.04486	0	-1.01786	-0.127232	0.107142	-0.147508	-3.30901	FALSE	0	eval	0	FALSE		NPDC000396	2000	Streptosporangium	Shen Lab	MTNATWKAEQYVTENSGQYQSAMEALALAEAHLHSGGRFADVGCGAGEIAAAMAERHFEVWASDASASMVEATRRRCAGLTVEAEIQDAHELRLPEAWFEVVHSSWMLHWLSDARHAVRTMARAARPGGQVVLQWSFGQPQAAGFLMRTIIQKVMDRPAWRERLAAVPLAMFHHPVEVVCEILREEGLEIVVVENDVDVPGPKDPESLRRVTRTTAFSAQADALGDDADAFIDEALLALFKTGQTNVHNTRVIARRPNEDATPVRARAFPLSVGVLEVVSAEPLSPLMRRLTFRGDGLDALPVEEPGEIITLIWPVPGTTEVVLPEVGRWRFPEHAGRQHTRNFTVRSYDRESGLLTIDFFLHGDHGPAARWARTATPGDRVGYGGTRVHWIGDPAADWTLLAGDETALPAIGAIAESLPDGHHVIAVIEVRDAEEEAALAAPGVRVHWIHRGQAEPGRGEALETAVRGLTFPPGRPQVWAAGESLVIQSLRRHLLEERNLGRDQVSALGYWNRPRDSRTAH	hypothetical protein
NEPAIOML_05197	17	-3.37209	0	-29.6384	-1.74344	-1.55368	-1.74755	-3.96571	FALSE	0	eval	0	FALSE		NPDC000396	2000	Streptosporangium	Shen Lab	MNHPDVPRSQGKHAGGPAGAVSPAVLEQISLEQVIGRSGPAVPQWAAVVGLAVLDQIVAVHNRGMLHGDVRPGSVLLGPQGQIVLMEPTFRSPTFTAPEGVTGPAADLWSLGATLYTAVEGRPPSPGGAFDNAGPLAPVLFGLLSGDPAQRPDPGTVRNVLLDISQNRGGTIPATPSPAPADAPPVPSLLTPSELETTPPPLAAETPARPSGPETASPSLLPSGPETAPPPFNAETSTPPPVIVSPDAATPPPLIVSPDAITPPPPFSDNPEETSPHPIVISAEGVTSPSPGASPLQASPSPDAPASRELVPASGPSREVLPVPARPDGPTGPTGRSGRRAGVLVPRSVVALTGVLLVGMAATIGVLLTSALGDSGKGDPVAEPASGAGGRFATAPRTCSLLDDKQVEELVPGFTSSEVEPGACDWLNQHDWRKPSPEKYDLRIRLVAQKQDASGVQRAKEYLSGKKNDFVTNGKFATPKPQPPQDLKGIGEEAFTTGGYNSINLYGGSYKVTVVFRVSNLIAEVAYERGGVKEDRGGEIAQGAQKAARWLTESLKTNG	hypothetical protein
NEPAIOML_05207	591	-3.84874	0.00764895	-1561.36	-2.66444	-1.22984	-2.73553	-3.3534	FALSE	0	train	0	FALSE		NPDC000396	2000	Streptosporangium	Shen Lab	MDSPRLNQIIRRYRGEVIDISAYLRRLRVKIDGPPSAETLCLLHRAHVERVPYENLEIWLGRPTTVDPTESATRIIRGRGGYCYHLNGAFSLLLEALGYRVTRHFGGVQNDAETPAGARGNHLVLTVSGLPGPDNPGGEWLVDQGLGDGLHDPLPLVEGVYRQGPFTYGLRPSEAEPGGWRFDHDPRGSFLGMDFRPEPAEMSAFAAMHEFLSTSPESGFVRVATVQRRDAGGADILRGLVLTRLGDREHTQIVETEHDYFEMLADVFALPLDDVTPAERAKLWQRLWTAHERWAGRR	Arylamine N-acetyltransferase
NEPAIOML_05310	48	-3.8406	0	-38.0289	-0.826716	0.168272	-0.995717	-3.21331	FALSE	0	test	0	FALSE		NPDC000396	2000	Streptosporangium	Shen Lab	MILVVSYPEEDHTVAVLARLAAAGREVALMDLGDFPASGMAVSYNGAERPTALVDSSAGRVDLERCRAGWWRRVRPYEADPAIIAPHERAFAVSETHQAVSGLLASLRCTWVNPPGLDEVAHYKPLQLTTARECGLTVPETLITNDPDAARAFITRVGLGRTVFKAFLASHDAWRETRLVRAEDLDLLDTVRFAPVIFQEYVPGVDLRVTIVGERLFAAEIDASATRYPFDMRMSLGEATVRPTVLPGSVERGLLALTARLGLRYGAADLRRDASGGHHFLEVNPAGQWLFAEERAGLPITDAVAGLLASLDTS	hypothetical protein
NEPAIOML_05366	7	-3.19025	0	-0.310974	-0.0444248	0.764232	-0.195914	-0.0172686	FALSE	0	train	0	FALSE		NPDC000396	2000	Streptosporangium	Shen Lab	MWDEDPRLVVVARGRAATGDLPSAGRRTASFYADPAAWLVVDAVQAALDLAGDDVRAGPDVGVLSVSDHGTAHTMRAVAAGTARGVVSPLRFAGASPGSLAGLACVVFGFRGPSLMLCMSPYAARPVASAITLSWLRAGKCRHVVVAEHEAHGAEHRVAGLIVRRHEG	hypothetical protein
NEPAIOML_05504	36	-1.45027	0	-105.253	-2.92368	-2.62091	-2.91828	-1.1051	FALSE	0	eval	0	FALSE		NPDC000396	2000	Streptosporangium	Shen Lab	MPTKYTPEILAEAAANSFSIADVLRHLGVKWTGGSHAHISRRLKHFGVDTSHFRRVSPNKGRPSPRRRRPEQVLAVRPEGSPRPKPEQLRRSLISTGMPYQCAGCRIEGVWLGQGLTLHVDHINGNWLDNRKENLRFLCPNCHSQTENFAGKSRGRSPKAEAASLGGAQYGFESHRPHKKTRNYAIDLRSVTVSVTLSSQDAFFVEDYVNQKRARSRSAAIRKAIRLLRESSLEEDHAAAFGERSMSEGARPWDLTTRDGADEPSR	hypothetical protein
NEPAIOML_05509	170	-3.87878	0	-516.007	-3.0533	-2.8094	-3.09915	-2.47964	FALSE	0	train	0	FALSE		NPDC000396	2000	Streptosporangium	Shen Lab	MSTLQDILAGVGGTTAGEHLHAVRRRSLRLLKPARTPAGVVAALAVTLVLSAAAVVAVGLVTGLPFGRVPYRKLVAGIGGWTWSDPDTLAVALVVLGTGALLLALAVTPGRTRLVPLESSDPETVIGLTRAGLRRTLRAAAESVDEVSGARVRLGWRNVEVTVFSDADRTGQLLREVGTVVGDRLAGLGAMCTGEVVVRLRRRGI	hypothetical protein
NEPAIOML_05776	27	-3.8805	0	-64.1466	-2.3758	-2.01894	-2.22631	-2.13615	FALSE	0	test	0	FALSE		NPDC000396	2000	Streptosporangium	Shen Lab	MGIARLVLAGVAVLALLALIVIGVLSLVGALGSGTQSAPSPTPSVGTSSSAPLEQVPTVRIQCLQEHCPTVFLKVTGGDVLLNREMAMDEQVQSFDPKVDVVLADSAAVRVEVNGTVRPPGKPGERQEFTASRE	hypothetical protein
NEPAIOML_05999	11	-3.12233	0	-18.5842	-1.68948	-1.51073	-1.72086	-2.9207	FALSE	0	eval	0	FALSE		NPDC000396	2000	Streptosporangium	Shen Lab	MTSSNIRHSEPRAMIAEPKLAKRNDMTSYARARVEMGEEA	hypothetical protein
NEPAIOML_06101	17	-4.02212	0	-39.0104	-2.29473	-1.88464	-2.36561	-3.40136	FALSE	0	train	0	FALSE		NPDC000396	2000	Streptosporangium	Shen Lab	MAKGLSVTLRHMLSRSVTQQYPEVRPDLPPRSRGVIGLVEENCTVCMLCARECPDWCIYIDSHKETLPAPEGGRPRARNVLDRFAIDFSLCMYCGICIEVCPFDALFWSPEFEYAEGDIRNLIHEKDKLAAWAQTVPPPPAHEPNADPPKELAAASRPLRPGNGGAGRDVTRPAAGPGGAGRGVTRPVPGAGAADAGPASPASGGSADASSAPAVPDSDAPSAPAVPGSDTSSAPAAGAAAGRTKGGQGGPGAPEPVPDAPSGSTGPAPASSGTAPGSPATPGDTASPGDTMSGERGEVGTTSGESTEGGTARGDVAPGAAAAGGARGVTGRPGGAAEPPSDRRPPRPERRASAGHASVRAIRPPGALPKKDDGSSTGKPSVEKLSTGEGGVPPAAGPPGQTPSTEPSGEPEEEK	hypothetical protein
NEPAIOML_06254	20	-3.52833	0.047619	22.6807	1.13404	1.90762	1.01529	-1.62092	FALSE	0	train	0	FALSE		NPDC000396	2000	Streptosporangium	Shen Lab	MALKAADLAALGDTPITIQSAAFSKVHLRVDGSTVTAFTDPGGGTVNGQYGPPSSWESYRVHRQADGSVALESVAFPKVYVRMDGSAVTAPTGPGGGTVNCQYGGAGPYEKFFLALGDQRLNFAMQHQQQTQWCWSATSVSVAAFYDPATAWTQCSLVNAERGLNTCCGPAASDANSCNQPWFVNTALTRVGHLRDVLAGALSLDQIRAELLATSPIGVRIGWAGGGGHAVVVKGRFHDANGVEYVSVADPWAGDSDVPYDTFRNNYQGTGTWTHTYRTQR	hypothetical protein
NEPAIOML_06304	65	-1.97607	0.0350877	-275.71	-4.30797	-3.35228	-4.43602	-2.96469	FALSE	0	train	0	FALSE		NPDC000396	2000	Streptosporangium	Shen Lab	MGTTTDERAATVGMPAVWLWLIRIGGAVLGFGAGFAVAPLVRWLLDLTGSAPGPLRLAAQLPTVWAVPVLTVVGAGAGVWLASLARRQSPVVTVDGDHVAVHEGDFGLHLRCDRVGAVFTDGRDLVVLDHSEGELARVRATDLPTERLREVFERFGYPWCGTADPREAEFARWVDGTPDLDEPTHALLRARKRALADKQVGAAENALDGLRAVGIAVRDRDGAQQYRCARPR	hypothetical protein
NEPAIOML_06402	30	-4.3965	0	-36.8014	-1.22671	-0.571718	-1.21412	-0.862085	FALSE	0	train	0	FALSE		NPDC000396	2000	Streptosporangium	Shen Lab	MPRPPRRGAGRTGKVLTEWAPALPLLVFTFAMLVLPAARLIHDTFALRGGGYGLDHVLRVIGNPVDRQAIAGSLALGAVQATFATALGAPAAWLITRMRLGGRAFWLSLMNVASNFAGIGLAFGFVALIGSTGMLTLILGGVFGVDAAFPPVGSFTGMNLVYLYFNVPMFVLLTLPALSVLKDDWQEAAAVCHATRWQFWRHVGLPVLSPFVVAGWLLIFTWTIGVYAVAYAVAAGPGSQKLITLQIGTTLESSVFGLERAAVLSVLLMLLAIGATVLYRLSLKRAQKWL	hypothetical protein
NEPAIOML_06760	58	-3.46393	0.0625	58.5965	1.02801	1.73967	1.04969	-1.12238	FALSE	0	train	0	FALSE		NPDC000396	2000	Streptosporangium	Shen Lab	MAESEGVAFVRADVERFCAELVGVAPAIRLARLAELRVMLEGVVAAASAQAMADARDEGWGLRRIGRQVGMSHEQVRRMLAELSPAPGPS	hypothetical protein
NEPAIOML_06807	294	-4.00345	0.0590187	291.342	1.0116	2.64364	1.05982	2.95517	FALSE	0	eval	0	FALSE		NPDC000396	2000	Streptosporangium	Shen Lab	MESRGGSSDEGWERIRHLLPSDPPRGGRWRDHRQVIDAVAWKYRGNNAWRDLPERFGPWQTVFNRFRRWAQDGTWHRILIQLQAQADAAGDIDWLVSVDSTVVRAHQHAAGARKRGLHQESRTITPSAGHGAG	hypothetical protein
NEPAIOML_06833	18	-3.88133	0	-25.3157	-1.40643	-0.869784	-1.59162	-2.84946	FALSE	0	train	0	FALSE		NPDC000396	2000	Streptosporangium	Shen Lab	MPHPKPGMGLTAEELHPLEVEMNLLKARMEKVEQQMRALAEASLVLARGLEAGPLQEAGQAQPEHAARLAHELLLAAGLVQREGETS	hypothetical protein
NEPAIOML_06842	11	-3.3772	0	-4.36864	-0.397149	0.581442	-0.720047	-0.921158	FALSE	0	train	0	FALSE		NPDC000396	2000	Streptosporangium	Shen Lab	MTAMATIAVIGEAARVAGFQLAGALMLLAEDAETARTAWRTLDPDVAVVILTPKAAIAIGEVSGGPLTAVMPT	hypothetical protein
NEPAIOML_07028	18	-3.972	0	-46.9748	-2.60971	-2.40199	-2.67266	-2.2282	FALSE	0	train	0	FALSE		NPDC000396	2000	Streptosporangium	Shen Lab	MSTPRVVPFLRYQDAPAAIEWLGKVFGFQPALTVPGPKGGIGHAQLRLGDAVIMLASVRSGEPYLRSALDLPAVSQGVFVVVEDLQSHYERASARGAEIVMEIETTPEGIRIYQAFDLEGQLWAFGDGFVVSE	hypothetical protein
NEPAIOML_07109	12	-3.67814	0	-9.08871	-0.757393	-0.663167	-0.777409	-0.505462	FALSE	0	eval	0	FALSE		NPDC000396	2000	Streptosporangium	Shen Lab	MGLLGLPTLESAMCKTGPGLPKDPMGVVVINVEADRLREPAAWLMVAAASAGVLVGIERLLFGVSSSFGSSFATRAAGYLDELASPVAAALLVGAMLLASHFGPVIGRLKLMAQVASGTLALSTLFGTIGLLGGLFAGRTDFRERVEFLLVSTPALALTVIALLYLLPKAISAKPQAGGFGAEGGFGSLQEQRPYEQYAPPQGGQAYAQGASVPQPGFPLQDQAPQGGHASQPGFPSHDHAPQGAPVPQPGFPLQDQAPQGGHAHPQQAQPAPVPQPPYALPPAPSSTAASEKYGQQQAQGYAPQTGDGYPQVTPPVESQPSQPYGAQPASYAPAPAAPAHAHPAPQVLSASPTPAETYTPSPYVPADVQPPAPAKPYEPAAAYEPPIYAAPMEQPQAQPQSQGYADVQVPGYAQPADAQLPGYAQPADTQLPGYAPQPEQQVPFYPAPSEAPASAPYAPADSHPHASFDSQPQSSFPKPPENYGQPFTGYSGAEFAPQTEPNLHYPAPDPVDPRSQQMAQAYQQAESYQQQSQGTEPQLRVPEYTSPQASQASGTYDDPFGHPQTPQVPQTPAPAQPYHQQSAHQQAGHHWESPAETTLRFDPNAYQGDPLSDPSLSLRPWDSQPAIDPTAIYKPERSVQVTGEETPDRERVGPGQEQNMSWYGSDRREH	hypothetical protein
NEPAIOML_07298	7	-3.619	0	-9.04414	-1.29202	-1.11843	-1.23997	-0.822501	FALSE	0	train	0	FALSE		NPDC000396	2000	Streptosporangium	Shen Lab	MNDLEERLRAALDARAETYTVSSDAYLKVQSRGRRVRLLRWAVLVPVAAAGTAIAVAVNLTGNGGGGGVATGTVDERPDMFQEVSAKYPPIGEPLTIEDPSEKRPVRLWFAKPGPEDRNTPYVFCKISQFAPGGSLSGCGGSRSHRDDEQAWYEGGSDSLWPRPETLMSYGAARDAVAKVEAVTGDGTRIPGTIHRPEGAPLAIWAVTFPSKAAVKRFEFSDAQGKVVQRVKLEASSMTPEATAKPVGPTLDMPGGLTAHLVTTPDRTLIWSHDGDGVAMDFLEPRQFLADVDGKKLPVEVHLRGRLWFGVARPGTARVSLIFKDGTSVTADTVPDPWGGTAVLFSGAYQRPGDVYLEGFQLVGYDDAGVEIWRDDNPAVTPLWQTPQPTPSRR	hypothetical protein
NEPAIOML_07311	65	-3.93814	0	-94.4427	-1.45296	-0.20705	-1.44583	-2.39747	FALSE	0	train	0	FALSE		NPDC000396	2000	Streptosporangium	Shen Lab	MSFVQRVRAQADRYGHQRSYTFVEDRRGELAESRLTFAELDERARSVGAWLAGRRMTDQTALLLYPAGLEFLAVFLGCLYSRVIAVPSPLPQTDPRALERAEGIIKDADVRLVLTDSANQGMLTRWLRDVGLDGAVECVATDTQLLPGPDDWTMPEIEPDTLAYMQYTSGSTSEPRGVMLTHANLLHNEQEIWRAIGSPKEGVGVGWLPHYHDMGLIGMLLQPIYAGGDLYFASPIAFVMRPALWLEMISRYRAGYTVAPNFAYEWCAARVTDEQVAGLDLSSLRFALNGAEPVRTGTLRAMVRRFGAAGFSEKAWAPAYGMAEATLVITATPIGHGALVRRFDAGALERHEAIPSEDGVELVGCGRPISMSVRVVDPGTRAVMPEGRVAEIWVRGESVARGYWQREEATGDAFHGRTADGDGPFLRTGDLGFLLDGELYVTGRIKDVIIVNGRNLYPQDLEEAARQVHPSLGAAAAFGIEAGQAAGEHVVLVQEVRERSLGDSSAAEVARRVQGELARVFGLPSMSVVLVERGGVGKTTSGKIQRSRTRDLLLGESLPVVHAELAAGLTAHAVPEAAHAVPEGA	Putative fatty-acid--CoA ligase fadD25
NEPAIOML_07318	49	-4.16678	0.0197368	57.3373	1.19453	1.67326	1.19199	-1.14679	FALSE	0	eval	0	FALSE		NPDC000396	2000	Streptosporangium	Shen Lab	MAAATLGVVLAVLTAAGAPASASATERVMTWGFNSDGQLGDGTTVERHTPVTAAGVTTAGVASVAAGSAHNLALLSNGTVEAWGDNTRGQLGDGEIGTDNLTPGTVADLAGVEAVSTGLAHSLALLSDGTVMAWGDNTVGQLGIGTVGGVEPRPVPVPGLTGVRAIVAGDLHSLALLSDGTVRAWGFNNDGELGDGTVNVSGTPVTVVGPGGAGVLGGVRRIAAGSFHSLALLSDGTVRAWGENFDGQLGDGTVNDALTPVTVVGPGGAGVLGGVRRIAAGGLHSLALLSDGTVRAWGDNSSGQLGNGDKPNDSDTPVTVVGLNGVFAIAAGGLHSLALASNQPVKAWGENGAGQLGDGNAPNDSDTPVSIRTGVSGLVSISAGSNHSIAA	hypothetical protein
NEPAIOML_07349	57	-2.68633	0.00724638	-118.375	-2.19213	-1.16384	-2.34315	-2.42574	FALSE	0	eval	0	FALSE		NPDC000396	2000	Streptosporangium	Shen Lab	MRAARGSRAAVSLTAALLIAGMGTAPATAGAAGSMGTNGARPTAAVPPTGITAGPIRTVTLITGDRVTVAGDGVQVTPGKGREAVTFATQEIGGRLRVVPSDAFALLREDRLDPRLFDVTTLLEFGYDDRRADLPLIVAGSGTAAKSGLRPHLAAQGATVTRDLPAVNGIAVRQSKADGARFWKDLTGGSASRALSAPTAKIWLDGKARLPLDVSVKQIGAPAAWEKGYTGIGVKVAVLDTGIDAAHPDLAGKVAARENFSGDSDDRDLIGHGTHVASTIAGSGAASGGVYRGVAPGATLLDAKVCATEFCDESAILAGMQWAAEQGARVANVSLGLPDAPGLDPLEEAVQTLTERYGILFVMAAGNFGGDGTVTSPGSADAALTVGAVDKSDRLARFSSRGPRAGDSALKPDITAPGVSIQAARSKDSPGEGSYTVMSGTSMATPHVAGSVAILAGRHPDWTPETLKAALMASARPQPDTGVFSQGAGRVDVARVTSQSVTAAPGSLSFGLQAWPHGDDQPVTRKVTYRNTGSAPVTLRLATRAIDKSGKPLPASLFTVSPGTVTVPAGGEAEASVTADTRGDVADGFLGGYLEATAESGISVSTPVAVVKEVESYDLTLRRLDREGRPSGNALTSVYRTDVKTEDWTPVQIGQGDDTITLRLPKGTYIVDSRTVDDKGVTMLVHPGLRVDAAQTLVLDQRLGRPISVGVPDTAATPLLGEVTYSGETLDGRPYYMGFTGGSFDRMFTAQLGPDRTYDLLTKVAGSWATPDPGGGTENSPSVYRLAWFLRGKVPTGFSRQVEQKDLATIRRDYGVQRTGALAQAGSGAWPAEGQFFNILFVTEFSTPFTHTEYVNTDGGIRWKHLFVEFASDYTDGGDMTSPPIRYDARRVYTEKWNRGVFGPSLINGIDEPVVTRTDNVITTQPPLFGDGAGRSGYSQTTKQHIALYRDGRLVADEPNSFARFEVPSGDAGYRLVAEAERGPASALSTRMSVVWTFRSAMGQDGTRVALPLSVIGFSPQLDQHNIAPAGKVFNVPLTVRTQPGSSAGAVRNLSVDVSYDDGATWQAAKVLRFGGKGTLILRHPAADGFVSLRARSTDISGNTVDQMIIRAYRIAR	hypothetical protein
NEPAIOML_07351	26	-3.6799	0	-32.3451	-1.24404	-0.118571	-1.51408	-3.53024	FALSE	0	train	0	FALSE		NPDC000396	2000	Streptosporangium	Shen Lab	MDDLTALRELFSVPPPSPEVIADGKARLAAAFTTQSDSPRTPRQTLPRSVQMAVVPPLQDSDDTTAKTARTRRAARTARWTALGMGLLGAAAAVTFVVASGVPAQGPRPAPLASSSHSPGQPVTKLSAKEILLAAADSVAKTPVDGAYWVRSGVSGHQRRDPSGRYTLQLATSVEIWVPQVPGKRTWVIRQDLGTKPATPQDEEAWRAAGSPQSWTIPGKSITEGGKSIRTPDVTLRAKPGEREAIRDDSGKTLTLLGTPMTPAALRGLPTTPEGLRDHLERLITKGYGAERVDMNAELYETGVQLIMRFPVSPEVRVAAYRMLASLPGVTAQGEVTDPLGRTGQAVSRQGGPNEQSRFVVDTATGQPLVFESTFTTEGEQHTTYEVIKKTGWTDEEPELPARRYSTDSLPGPTSG	hypothetical protein
NEPAIOML_07443	19	-1.92964	0.0434783	-21.1179	-1.11147	-0.587305	-1.05618	-1.727	FALSE	0	train	0	FALSE		NPDC000396	2000	Streptosporangium	Shen Lab	MLPVMKTARWSKWTLFMASLGWLLLAVASYLWIPLFRMSWLLMGLALSAFWLWAALWSFTMVMSYLSRKAYVRAFAALVIAMAVGGAIWTTDWKAVYVDSQFWLHRDEFSALAAAYDSHESLVAPWWMKYLSIDGQVQDQGDALYLPVFEDWRAETGVGIAYLPNPSDSETVVQTAAGDLGRPARDLGNGWWWVE	hypothetical protein
NEPAIOML_07522	1015	-3.88054	0.0081685	-5208.74	-5.1674	-4.80971	-5.2265	-3.17851	FALSE	0	train	0	FALSE		NPDC000396	2000	Streptosporangium	Shen Lab	MELRDIEIFLTLAEELHFGRTAERLHVSQARVSQAIKKQERQIGTTLFERTSRNVRLTPIGERLFEELRPIYRSLQESLKRATLAARGQASTLRLGIMGPLSHEIGHILGTFRSRHPECVLQIREAHFSDPFGPLRAGEVDIQMAWLPIHEPDLTVGPVILTESIVLALASDHPLADRDSVSYEDLGDCVVFRVDPPIPTYWEAAVSPWHTPSGRPIPRGPAVSTFQEMLALISAGEAVSPVFAHGSRYYVRPDVVYLPIRDAPPGRWALVWRTAGETGLVRAFAQAARDAHR	hypothetical protein
NEPAIOML_07634	14	-4.31311	0	-4.9309	-0.352207	0.259517	-0.638368	-2.93435	FALSE	0	train	0	FALSE		NPDC000396	2000	Streptosporangium	Shen Lab	MLKRVAVAAIVAAMAAGPAVAWAETSAPTVTVRSAAMISYEKSGGFAGIRQSITIGQYGEAHVAAAATTADFQLTDEEFRSLRRRLGNVSTWSSSSAGCDVADHFTRTLSYRGRQATRCHELPSDWRSATTQLEGLIASHLTGPS	hypothetical protein
NEPAIOML_07706	27	-3.983	0	-14.4622	-0.556237	-0.210582	-0.646899	-2.38916	FALSE	0	eval	0	FALSE		NPDC000396	2000	Streptosporangium	Shen Lab	MIDMLYHPLPLTLGGLIFLTLFLVLRRTRLRSHYLLLPAVAWFLAALDEWYMSTYYPHMNIRVEALLFLALMVVATPVGILLAALPRRS	hypothetical protein
NEPAIOML_07719	13	-0.475863	0	-30.6012	-2.35394	-1.52886	-2.64242	-3.00006	FALSE	0	train	0	FALSE		NPDC000396	2000	Streptosporangium	Shen Lab	MTGLQGVFRAVASAADFERAVAEFQAAWSEGRRETAVPVWVGERSDLGAALDLAAGLYPALRQPLGYAAGVVLGDVPEAVRSFARPLARQWTDGEPSAGDGSLVVLGRYEDLRMEVLGPVLVDAYRRERDVFLLTGRDLHSLTWMIAKQYGEVAAGGETGLFTDLDTKPVATSATYYDSRTVDGVDLTRVATERVWKRVMVSGHGTEDSINLGAHTVCGRSPVAGPERPGPTCAYGRGCYKPEDKLLPAHRVRTAELVLSGCDSGALADLASYSPRYQLLLNAVDGPAQTVVAALSMHQSARVENLIWLNSADRGGSTARLLNAGLTTMHPYPTFIQVGLPSSAYGDPAPPAPAVEEEPAELVRDLSSRARGFLMTGMLPAAHPLREGFERVAEKAETTAVRPIMGLAAERSAFLRSLRDDAQSLDEAMAVRMAERPDDGLAEFSRFFGDRSSVSPADATTTPCVLCGRTAWQYRRRGFSARVPDTTAHVCLSCGPVGYAMDGGVRLDADAAPTVFAGETLRVEATVEPVRPGPVQVGVTVPWSLRASISPAVHDVRLGRGESRSVLFDIRLDPSAPPQEHHFTVFGVQDLAISLLRCPFAVLPPEEA	hypothetical protein
NEPAIOML_07728	40	-0.769443	0.015873	60.56	1.55282	1.8315	1.68192	-1.99086	FALSE	0	train	0	FALSE		NPDC000396	2000	Streptosporangium	Shen Lab	MTHTFRTEHTSNSQVFDALDYEAPFVVEKLLKEHIVESAEEGQALFGEVKRYLVLVGLSEGEGWKMYSLRVDDAWHQFILFTRQYIEFCNRFFGRYIPHSPSNAPEPPSQAPIAETSFKLFQDRYRVLFGTPLPDVWYDERNVTTRRRVINDRVGSLEVRTGLDMVELLNPDGEVLFSVNEIAEDALRFVAGTGAFYVRELPGDLTDEEKIALVATLIECRILRSA	hypothetical protein
NEPAIOML_07743	6	-4.23267	0	6.45766	1.07628	1.42874	1.00526	-2.23913	FALSE	0	eval	0	FALSE		NPDC000396	2000	Streptosporangium	Shen Lab	MSEQVRVILWYRVPKEETQSLAETYRQVSEQLVGTPGMLSNELLHSQVDETTMMVTSHWESYQHLQEWVHSSSHRSTSPLRPYLDTAREQPYETFTVLSAF	hypothetical protein
NEPAIOML_07755	101	-2.22497	0.00564972	12.1009	0.122231	0.776043	0.116023	-1.41089	FALSE	0	train	0	FALSE		NPDC000396	2000	Streptosporangium	Shen Lab	MTTVAHDTGPIGYSLPLSPSGNSSMITPPPWHFSGEVVMVDYRVDPAAALRFLPPGLELGPDPGAAAAVFAEWQWCSDSGAELEDPVRCRFSEFLILLACTYRGEPMARCPYAWVDQAVPLMRGWIQGMPKQHGSVHLTRPVRVGRAGPRLGPGGRFTGSVAVHDRRLAEAGVVVRERSEPPALHRVPLVHNRFFPGWDPAEPPMNQLVASEVTGVEFGEVWAGSGEVRFLSGVDIDPDLALLAPVEVGSGYVFSYAETLLGGRRLA	hypothetical protein
NEPAIOML_07756	8	-4.15875	0	10.2704	1.2838	1.78361	1.19002	-2.79956	FALSE	0	train	0	FALSE		NPDC000396	2000	Streptosporangium	Shen Lab	MELLWPTLLGVLFAGYFVVDGFDIGTGLLLRRIGRTEAERRALITSIGPFFLGNEVWLVAVGGVLTGAFPLLKDRVLGGLYLLVVAGLLIWVLRDASIWFRSRKESARWRSGWDRSLTVTSAAFAVFWGLVIGALLGGLPPAGEAGTAGPWELTGAYSLLWAGVMVVLFAAHGAVFLTVRLPADLVTSAEATAARLLRPAAGLLGFAVLTGLVFVVPWEPGRSLPVGVIGASAVAALWFASGSVTGRRYGRALALSAFAVASPALMIGFRLAPGLPDATADAASLRVLGGFTLGVLPLLVAMQVGMWWAFRRRVDARTVVFF	hypothetical protein
NEPAIOML_07762	10	-3.842	0	26.3639	2.63639	2.86553	2.65489	-0.358552	FALSE	0	eval	0	FALSE		NPDC000396	2000	Streptosporangium	Shen Lab	MTTQLPAEVVSAEPLWRLGTAYFSRKTILTAAELGVFTTLSGNPATADDLAKRLELHPRGARDFLDALVALGTLTREDGLYQNTPLAEHYLNADRASYVGAFLTSADARWNLLVEALRTGDPQNRWGSGPAMFTEQYRTTAAWRNFTAGMDYLNGMIGPVLAEAFDWSSVDSVVDVGGARGNLAAAILSRNPHLTVGVQDLPGVEPVFHEHMAQLQLTGKITFYPGDFFEDPMPSAQALVMSHVLHDWGVAERRKLVAGAFQALPPGGVLLICDPMIDDDRKGPAGALLTSLNMLMVTPHGSEYTPGECRSWLTEAGFVDISASSLGAHNTLVVARRP	N,N-dimethyltransferase OxyT
NEPAIOML_07919	37	-2.26089	0	-60.2467	-1.67352	-0.370451	-1.92628	-3.30363	FALSE	0	eval	0	FALSE		NPDC000396	2000	Streptosporangium	Shen Lab	MAEDVELADSVSMEMLLVLETLAPTERAVFVLREVFDLGYEEIAQAVGKSPAAVRQIAHRARAHVAARRPRGVASPAEIRGVLEAFWRAVEMGDVQALLDLLAPDVVFLGDGGGVVRATLEPVVGAGRVARLLGRIAAAVSFQPAQVNGHPALIIRLNGGIDTVMAVRIDDGLVTGPYAVRNPEKLSRVERETIVSR	putative ECF RNA polymerase sigma factor SigI
NEPAIOML_07953	4	-1.33662	0	1.80545	0.451363	0.836735	0.625315	1.39525	FALSE	0	train	0	FALSE		NPDC000396	2000	Streptosporangium	Shen Lab	MEGFDFVASPKLPAAQLRDLAALRWFHAGESVILYGPVGVGKSHIAQVLGQLVIRNGIDVRFIKTSRALAHLAGGHADHTWPKRLAELTKPALLILDDWGMRELTAAQADDLYELVSERSGKSMILTSNRAPEEWYKLFPNPVVGESLLDRLINTSYRIFMDGPSYRPKKRPGLTGATSRKKDQS	IS21 family transposase ISMt2
NEPAIOML_08013	30	-3.93593	0	-42.6312	-1.42104	-0.413377	-1.65383	-3.31468	FALSE	0	train	0	FALSE		NPDC000396	2000	Streptosporangium	Shen Lab	MGTADQPRKTSRTRRGGWLAAAVAILLAVTACGKDTQDPGTSQKRQSSANKADATKTALAEAARNLSGLISSPGPIICSSSDGGWQATAYDDTFRTRIATFSVSTLAAQLTEIAQKAGGEKAFMRNLCGGKGDAGISPVSPDGRRVAIQVDFPDSGTPTHVGWLDLGTGAFADITERSTKKGYVKETFSDKYPGFAPDGSFWFLRDSQQFLSADANGRLSPRPISLACFSNGNEETFYRPVRLAAVMCPGTVHPSGTFAADPSKVAVKLSLVAGFELDVLARKVDRFADAPIHNPLSVKVAVRDDGGLRDCTPVAWINSTDLLCAGSSNDFYTVRIDPAAARADLEYVETIEVGVKAEIAPATEATIMSIAISRDRQSLIIAASEDATASTAKLYRASLTSPSGPVELGPIPAGVGSDLAFLGNFQKTGWE	hypothetical protein
NEPAIOML_08281	9	-3.85513	0	0.56596	0.0707449	0.556223	0.0774354	-3.65763	FALSE	0	eval	0	FALSE		NPDC000396	2000	Streptosporangium	Shen Lab	MNDRPDRNEDRLVHKNDDVNVPPQRADEVTPAFEEPRYGDVPPDRPGHLGATPHERHNHLGAATDGPHDNLGAATDGPHDNLGAAEDSPYDNLSVAPGERHNDLSTTADGLHSGLDGAPGDNRSGPARATAAPADGGFLFDQDPGEVRRRWQEVQVGFVDDPRDSVERADALVEEVTSSLRNALEARTTELQSRWKNIGHDDTEQLRTALRDYRAMLEQLLDLSTGTR	hypothetical protein
NEPAIOML_08490	59	-4.39682	0	-125.394	-2.12532	-1.05482	-2.39055	-2.82708	FALSE	0	test	0	FALSE		NPDC000396	2000	Streptosporangium	Shen Lab	MRLQAIVSTAVLAAAASVAAPAPAQALTSPAPTTLAPAAAPVPAAPAAPVAAAPARALPAPEPCAGCWKPALNTSWQWQLSSLPAKPFLDVQMYDIDGFGAKSSGTIVKALHDAKPGRGVVCYISAGSFEDWRPDASSFPASVLGKPLDGWEGERWLDIRQYAGPLGQIMKARLDMCKAAGFDAVEPDNIDGYTNDTGFPLKAADQLAYNAWLANEAHRRGLSIALKNDNAQIPQLLPYYDFAINEQCFENTECTTADNGSYGYDQFVRVGKAVFEVEYNLATSRFCAKANAQNFNALKKKLDLGAYRVPCRGV	hypothetical protein
NEPAIOML_08600	7	-4.219	0.25	-0.543875	-0.0776964	0.0145599	-0.0482064	-1.87354	FALSE	0	train	0	FALSE		NPDC000396	2000	Streptosporangium	Shen Lab	MRRLIAALAVTLTAPAFGVALQSTANAQATPADPAAALERRLADGRGVEFSEVTTDTIKPSPGHQAKGGRKIVSQSRGVAEFGGGKVVATDLTDRSSTKPGSSMRWMSFGDRTYAAGWLFSPLPAGKSWVLLEGGAGPTLTSGRIELDHPATLKAVLATASAKSAGGTYDGTRTTLYQGKITFGELRKAFPEFRLESGEQPTAEHLKIKVSWRLWLGEDRLVRRAWSSWTEPLTKGVDSDVLHVNDIRLTGWGTPVHVVPPLDDQVTTSDDLAPHYEVNRATDS	hypothetical protein
NEPAIOML_08686	78	-2.94256	0.0865385	-170.868	-2.19062	-1.47821	-2.28537	-1.00542	FALSE	0	train	0	FALSE		NPDC000396	2000	Streptosporangium	Shen Lab	MRQKDLAVKLGWSVSRISMIERGERQAKEEFASRVDNALNTGGTLLTAWHKANEQATRLPTWFRRWVEIEQGANALLTWQPLIIPGLLQTVDYARAILSGKPGVTQDRVETALAARIDRQHILDRDDPPMLWVVVDEGVLTRPIGSEAVMAGQLDHLLAMAERPRVTIQVLPRDSWSTTGLLGAFFIARTRNVQDMAYVESSARGQIIGDPDDVMEITAKYEMIHGEAQTQRVSLDLIRRTRKQWTT	hypothetical protein
NEPAIOML_08708	15	-3.24933	0	-24.9313	-1.66209	-1.54218	-1.65575	-3.57659	FALSE	0	train	0	FALSE		NPDC000396	2000	Streptosporangium	Shen Lab	MGAGALAVLVGVAAIGALQHTYLTSKRSAGAANNRLVSSTAKRSADAAAKRSGDAVVKRPAGSAAKRPAGSAAKRSADAASKRSAGSAAKRSLNHPLRRFGRRDGAPIVIAHRGASAFRPEHTLISYETAIRMGADYIELDLVSTKDHVLVARHENELSATTDVRDHPEFADRWTTKTINGFRRTGWFTEDFTLKELRTLRVKERFPKWRRGNTAYNGRVPIPTLDEVVRLAKERDVGVYAETKFPSYFASIGLPLEGPLLETFKRYGWDDERDPVFIQSLETKNLKELRAATRLRLIQFIGKAKSPYDLVAAGEPRSYDDLVTPEGLGQIARYANGIGVGTMWILPADSGKRLKAPTSLVRDAHEAGLKVHVATVRRENARLPVDYRLGAPGSRAYRRTTGDVTGWLKRLYGLGVDGVFTDDPGSARAVRDRLFPGI	hypothetical protein
NEPAIOML_08770	21	-3.80217	0	-26.0608	-1.24099	-0.837459	-1.31206	-2.89155	FALSE	0	eval	0	FALSE		NPDC000396	2000	Streptosporangium	Shen Lab	MTSKGFIFMDIDRAQPPTGPKKDPVESLGADMCPAGLPTVTVQMLRDPDTLRRMREAGAVHHVNMGGREPGWILTRHDAAAKALVDPRLRGEPPRAWPSRTGPQEVTDEEDLFFLPDDVHARLRRMISRQLTPRRVAALTARIQREADRLLDAVAPAETVDFIASFARPFPVAVLCELLGVPETGRGHIRDYVYGWIAEGGEATPVTKSAGLAMTEYLESLIARRWTRPGDDLISAMAQADGASRTDVLSAVRLLLIAGHRPVTRLLTDGVAMLLARPGLWRHLDPARVETTVEELLRVVTPTSLSSRYVKADIEIDGVVLPEGGGVHCALGAVNRDPARFRDPDAFDPARPDNPHLAFGLGHKHCLGAALARVEARTAIATLARRFPRMRLARDRQPRPDRPGARRMPVILDPSPTPAP	hypothetical protein
NEPAIOML_08786	10	-3.46843	0	-3.79866	-0.422074	0.0844234	-0.438375	-2.58397	FALSE	0	eval	0	FALSE		NPDC000396	2000	Streptosporangium	Shen Lab	MIELRRRALHPLLLAVPIVLGPAVPAVMKGPALLFFFWAGLNAGYANSGST	hypothetical protein
NEPAIOML_08800	7	-2.56013	0	5.5506	0.792942	1.13282	0.912508	-0.28557	FALSE	0	train	0	FALSE		NPDC000396	2000	Streptosporangium	Shen Lab	MASAVDIVCRCGNLGCLEAVASGAAMAARLRAGGVDATGSRDIVRLVRGGNTHAVQLIRQAGREVGDVLASIVNFFNPSVIVVGGDIAEAGEQVLAGLREVIYSRSLPLATQHLTIVASELGDRAGVIGAAVMVIEHVLDPGAVDQSVIGS	N-acetylglucosamine repressor
NEPGIFEL_00009	13	-2.82492	0	-4.23573	-0.352977	0.0478663	-0.384144	0.110428	FALSE	0	train	0	FALSE		smc__274722	1883427	Actinomycetia bacterium	Secondary Metabolism Collaboratory	MRDAPDNLDPVPVTLTDFERSALPTLTEYATIPCLSPGFEANWEETGHLRRAAELLAQWSRTTLPAADVQIRQLPGLTPVLTITLPARGAATTTAVLYGHLDKQPPLGDWSDGLSAYDPVRRGDRLYARGVADDGYAAFAAVLALADLEAAGTDHPRCVVLIEASEETGSSDLPAYLDALAPELGPVALLLCLDAGGLSYDRLWLTSSLRGLVNIEVTVRVLEQGLHSGLASGVVPSSARVLRQLLDRLEDSVTGRVLLEELHAAIPQDHRDAAATLAAMFGDGLFDDFPLVPGLHLMGDTTAARVLAQTWQPALSIIGLGGAPAPDIAGNVLRPSTTAVLSMRLAPPTDPDAAAETLVHVLEADPPAGAAVRARVTSTGAGWVAPPLAPWLDRALGAAAQAAYGAPPAWVGEGGSIPFLNALSLRYPGVQIVSTGVLGPGANAHGIDEMLDLPTVVRVINVVTAVLEAAGAADAG	hypothetical protein
NEPGIFEL_00032	18	-4.0705	0	-15.9499	-0.938228	-0.691659	-1.00717	-0.265836	FALSE	0	train	0	FALSE		smc__274722	1883427	Actinomycetia bacterium	Secondary Metabolism Collaboratory	MRDLTLPEAIAALAAGEAVALPTDTVYGVGAALAHPAAVARLFALKGRPTTVALPVVLGDTDQVATLAVTWSPQAATLAAACWPGALTIVVPAAPALAALVGGDASVGLRVPDDETVRAAARAVGPLALTSANAHGAPPATTAAAVRAALSDGLAGVVDAGTRDGTVSTVVDLTGPRWRVRRAGAIPAARLAELLGPGAD	Putative threonylcarbamoyl-AMP synthase
NEPGIFEL_00061	89	-4.24036	0	-70.1541	-0.815745	2.00259	-1.33264	-1.32187	FALSE	0	train	0	FALSE		smc__274722	1883427	Actinomycetia bacterium	Secondary Metabolism Collaboratory	MDLPAFTQRPTVHDLLGVEVVEASPERVVLRVEVTERLHQPYGLLHGGVSALLAEGAASFGGGLSVGSDELVVGTDLNCSHLRSMTAGTLTATATPIRKGRRVHVWGIELRDDENRLISVARCTLQVLPVPGRE	Putative esterase
NEPGIFEL_00130	13	-2.074	0	0.0991157	0.00762428	0.438517	-0.00284715	-0.944547	FALSE	0	train	0	FALSE		smc__274722	1883427	Actinomycetia bacterium	Secondary Metabolism Collaboratory	MAELTFTYGTMAAGKSTLALQLCWQLRESRNDVVLWTFGDRTSGLVTSRIGIEAQAEAIEPGADLAPYRDSLRDRQVRVVVIDEVQFASVEQVDALAHLVDEDGIDVHAFGLSADFRLALFPGSARLFAIADWAHELPLTSTCWCGRRGRCNARVVNGVVVREGDQLVFGDVAPGATHYQVLCRTHYWRGQLGPTGPGAARD	Thymidine kinase
NEPGIFEL_00132	56	-3.80542	0	-34.3381	-0.61318	0.370684	-0.712634	-0.117453	FALSE	0	test	0	FALSE		smc__274722	1883427	Actinomycetia bacterium	Secondary Metabolism Collaboratory	MDEVTRHHDADAHVASVLRTLDPDRDRPADVLAAEHLTVGFGGQGVLRDVTVALPRGTVTAIIGPTGSGKSTFLRTLNRMNDRVRGFERHGDVLLDGESIWSPSHDLLAVRRRVGMLFQRPNPFPMSIRDNVVAGVRAHGIARGKQLDVVAEIRLREVGLWDAVKDRLHGSPYRLSGGQQQLLCLARALAVGPEVLLLDEPTSALDPMSTEAVEALFKTLTPALTLLVVTHNLGQARRLSDATILFYDGELAEHGATAQVFEQPRDPRTARYVQGLVG	Phosphate import ATP-binding protein PstB 2
NEPGIFEL_00135	56	-4.27675	0	-17.5402	-0.313218	0.63636	-0.472097	-1.09256	FALSE	0	eval	0	FALSE		smc__274722	1883427	Actinomycetia bacterium	Secondary Metabolism Collaboratory	MVEIGLAGLPSTRWRRARSRLFHVLMWVALAFVVGPALWLVVGVVARALPGWRWNVLTTMSQGTSGGLANAVVGTLVLMAGVLVLAGTSGVLTGIYLSEFAEGSRGVHLVRVAIDVLAGFPSIVLGYVGYVALCVGLGWGFSLLPALMILSFMVVPYIAKSTEAALHQVPTSYREGAEALGMPGGHALRRVVVRTALPGIVTGLLIALSIAGGETAPLLYTAGVTNNLPTWSLLHHPIAYLTYYVWTDWNQPSSAAHVVSYDASLILVVLVLVMLVVARLIVARTQRHAESSA	Phosphate transport system permease protein PstA 2
NEPGIFEL_00144	67	-3.95404	0	-57.0765	-0.851888	0.0524407	-0.915226	-0.186129	FALSE	0	train	0	FALSE		smc__274722	1883427	Actinomycetia bacterium	Secondary Metabolism Collaboratory	MDLTYPADAEEFRLTVRDWLSANLPPWWNSPDRPTDAAERAAFAATWTERLRDGGWICAGWPTQYGGRGLSLIEQVVLAEEFARVNAPMRADFFGDTLVGPTILQWGTEEQKREFIPGILSGTISWCQGFSEPDSGSDLASLTTSAVRDGDEWVINGQKVWTTQAQFADYVFLLARTDPTAPAHGGISYLLVPMKQKGIEVRPLTQVDGTAEFNEVFFTDARCPIANVVGGVNNGWKVAMTTLSFERGASATTGYRRFAREWEGLRDAAQARGRASDPLIRDRLVRSWSKVKIMEVNGWRTLSDALRGTHETVALGATNKMFWSESHRDTMELGLDILGPSAQVLTGTFVEGASPGQRGRADYPVSELQASFFFSRSETIWGGTAEIQRNIVGERVLGLPKEPRVSA	Putative acyl-CoA dehydrogenase FadE17
NEPGIFEL_00149	20	-3.98631	0	-1.60508	-0.0802538	0.510293	-0.2068	-1.17815	FALSE	0	train	0	FALSE		smc__274722	1883427	Actinomycetia bacterium	Secondary Metabolism Collaboratory	MSAGTFLGVMVLMFALELPDKTMVATIVMSTRARPRHVALGAAAGFVVQMAIAVTAGGLLALLPPRARDGIVALLFLGGAAYLLLAREREVEQLGEEEAARERAASPAREIGTAFGVIFLGEFGDLTQIQAASLTARTHDPVAVFAAGSLALVVVAYLGAFGGRLLQRWVPTRVIRRIGGAVFAILGIVTLVQAVRG	hypothetical protein
NEPGIFEL_00150	18	-1.75848	0	3.20299	0.177944	0.732	0.0729986	-2.03096	FALSE	0	eval	0	FALSE		smc__274722	1883427	Actinomycetia bacterium	Secondary Metabolism Collaboratory	MWPAMRTPNPYRLSRDVLPRAYRIFLTPDLESATFSGRVEIDVEVVEPVSSITLHAKDLELSPATVTSAGAAYHAGNHEADERYETVTFPFDQKIAAGPATLELAFTGILSDALAGFYRSTYTDDAGTTHVIATTQFEHSDARRAFPCFDEPSMKATWQINLTVPSDLLAVSNAPETANVDLGNGQRSISFAPTMVMSSYLVAFVVGPFEATAIRDVRGVPVRVITPIGKVHLAPLALEAADFALNYFPDYFAIPYPGEKLDMVAIPDFAFGAMENLGCVTFRETALLVDPQTASLAETYRVAEVVHHELAHMWFGDLVTMEWWEGIWLNEAFATFMQLKCSDAFRPDWHIWSEQAVHKDIALQIDGLAHTRAIEYEVLSPDDTQGMFDALTYEKGSSVLRMLEQYLTETTFRDGIRHYLRQHSYANAVTSDLWDALEEVSGEPVRTMMDSWILQGGHPLVSLDGDQLRQEPFAFLGASNKGAIGDHWVVPVLTRPLAGGAVQRHLLSEDALALGSTEPTVLNAGGSGVYRSHYRPEALAALAADLGRLDAIERATLLSDSSATLLARVITWSEFLTLARGLTPIDESTPWDFVLAAASMVRRALDAPARGVLAAQIAEVAAPVFARLGWDVQPDEGPVRAQLRGTLVQLLGEVARDPQVRAEAVARFDRGEVSGDLAAPILRLVADHDRPGDYERFLEAYRNAPTPQEALRYQLALGAFNDPAAALDAADRCLTEFRSQDGPIILPSLMRNEFNGPAVWHLLASRWDEAIARFSPSLHARLAAGITTFIRDPELADEVAAFHEAHPVVGGYPASVEQWVERMRVGQAFAEAIRQQF	Aminopeptidase N
NEPGIFEL_00151	15	-4.0986	0	6.93524	0.462349	0.661079	0.474901	-1.82123	FALSE	0	train	0	FALSE		smc__274722	1883427	Actinomycetia bacterium	Secondary Metabolism Collaboratory	MTNRPSPVSLRVKPGPTRLAVTGIGNALLDVISRDHREAYRDLGLVKAAMTLIGSEDLGRFIEAMGPTVQMSGGSVANSIAGIAALGGAAGFIGKVADDDFGDRFAHDLRSLGVELDLAVADASEGATGRCHVFISDDAQRTMATYLGASNRLGPEDIREPLIARSEITYVEGYLYDLPPAKAAVRKVVEMAHLHDSMVALSLSDMFCVERHRHDFLELVTSDVDVLLCNETEILSLFEVSSLPRAYELLDELGLLAVVTRGPRGADVVTATGVVPVAAHDVEEVVDQNGAGDLFASGFLYGLALGADPVEAAELGSLCAGEIIRHLGARPEVDLAALAVDAGLL	hypothetical protein
NEPGIFEL_00165	13	-3.458	0	-11.6888	-0.89914	-0.691444	-0.864201	-1.38223	FALSE	0	train	0	FALSE		smc__274722	1883427	Actinomycetia bacterium	Secondary Metabolism Collaboratory	MRFAVWGLTGTLEVEDPARGPEAERVLWRWLTAVDAACNRFDPRSEISRLNESPNVDVAVSPVFERAVAVALAAAAATDDACDPTVEPALVTLGYDADFDVVASRTPRAAGPAVMAAGPGAVTLDRERHTVRLAPGCRLDLGATAKALTCDAVVDELAPGGGALVEIGGDVAIRGPGPTGPWVVGVDDGVTTPAAAPRVFAHGGGIATSSIARRAWRLETGRAHHIIDPRTGAPVAGPYASATVAAPTCWQANAFATAALVWGADAPARLDTAGWAARLVGTAGQVELVAGWPAEEAA	FAD:protein FMN transferase
NEPGIFEL_00184	14	-4.13036	0	4.89583	0.349702	0.797944	0.259632	-0.881489	FALSE	0	train	0	FALSE		smc__274722	1883427	Actinomycetia bacterium	Secondary Metabolism Collaboratory	MRLRRPRLARTLAASAAAIALVVATPPSAGAGSIAQTRAEIANLTSRLAAQQRLAETTANAFDAAKVAFAQITDNIHHLRGREKVKRRAIAETSRKMTAAVVRAYVLGSADAQILALFNQSVTTSDARKVYQDQAIGDLAAIQLRYEREKRSLDSTLAQVAAQRALKQSQERTMASLLAQNSRNESATRTTLAVVTQTLRHQIITYEVSAGAASARIGDVSGEQAAVAAASAVGGQAAANLVLAAIRAATPPQIIGTVSGSPAGSAAGHAAVAAAVSQIGVPYVWGGETPGQGFDCSGLVQWAWAQAGYTIPRTTEVQWPGLQHVPLNSLQPGDLLFYYNLDGDHLVDHVVMYVGSGPYGTDTIIAAAYPGTRINYAPLFTFGLIGAARP	hypothetical protein
NEPGIFEL_00235	14	-2.7733	0	-0.617266	-0.0440904	0.880839	-0.18946	-1.41495	FALSE	0	train	0	FALSE		smc__274722	1883427	Actinomycetia bacterium	Secondary Metabolism Collaboratory	MRELADDAVVLRTWSEGEADRTATLYTRRAGRIRVIARGARKTTNRLGAALEPLAVVRVDLIQGRGERFIVRHVDSQRHLTTLRANYERITAGYSVVEAIDATPADHLADEARYELLVRVLEALDDPALRPDLVPAAFFLRLLALDGAAPVLDSCVSCGRREPLVAFDAATGGALCAQCRRGRAVSAAALALLRRIAGGELGVVLREVGPPGTDEVRALMGAAIEEHLGRRMRTLAASPEASR	hypothetical protein
NEPGIFEL_00257	8	-2.96283	0	1.65775	0.236822	0.591587	0.320119	1.91153	FALSE	0	test	0	FALSE		smc__274722	1883427	Actinomycetia bacterium	Secondary Metabolism Collaboratory	MVTFAGLLHSHREQLNRLNVFPVPDGDTGTNMALTVASVVDALAPMTDESTMDEVCSAIAQGSLMGARGNSGVILSQMLRGMTDRFRSVTAITPSVLADSLAQADRLARQAVVRPVEGTILTVARAAAQGANATKSSLSALVRGARERAREALARTPEQLPVLKQAGVVDSGGSGLVLLFDALCHVACDDPLPSPPDVDTAAPTPTTMRGALVGVDSPRYEVMYLLEGADPGLEAFREAWTKIGESIVIVGGDGLYNCHIHTDHIGPAIEAGLEMGRPRSIRVTDLEDETAIAHHDVAPPGSPDVVVATAVVAVVAGSGLEKIFRSLGVTALVAGGQSMNPSAAELLAAIAQCAAREVVVLPNNANVVLVARQAAELATVPVRVVPTHAVVEGLSALVAFNPQSSAEVNVGAMAHAAQRVRAGEVTRAVRDATTEVGTVRQGDWLAVRRGHVTAVADSMEKACLAILDQLLDDGSELVTVVEGAGALAGVTEAIEAAVGARAPSAEVEVHRGGQPTYPYYIGVE	putative protein
NEPGIFEL_00258	13	0.0670425	0	-15.9501	-1.45001	-1.11642	-1.48896	1.54175	FALSE	0	train	0	FALSE		smc__274722	1883427	Actinomycetia bacterium	Secondary Metabolism Collaboratory	MSDLPSRPLGRLRDVELTRLRRVGERRGAELADLGLRSVLDLLQYYPRTYVDRSRWAALDEVALGDQVTVMGEVQRVSARRTRQGRSLVQVVIGDGSASMTISYFNQPWRERQLRAGSQVLVFGMVDEYRGTRQMTNPATDVLVGSEDAEPSAPRRVGRLVPVYPTSEKLSLSSWEIGALVEEALRRAGPVLDPWPAEVVSALGLLDRSAALWAIHAPRDQADRHAARERLAFDELLRLQLALALRRRQVELFGHGVAHPVAAGALGPDGNDSLVGRLVARQPFALTGAQRRVLDEILDDVAAPVPMHRLLQGDVGSGKTLVATAALAAVVDDGFQGALMVPTEILAEQHLASLRRDLGGLTRRDANALGGHRDVEVHLLSGRIGAAARRATLAGLASGHVDIVVGTHALLSESVQFHRLGMVVIDEQHRFGVDQRAVLRDKAWGSHEGTVDPDLLVLTATPIPRTAALALFGDLDRSVIDELPAGRVAITTTWAPTPEAATNAWQRVRSEVAAGRRAYVVCPLVEEGGKVEATGAVAEFGRLAATELAGLDIGLVHGQMPAAQRDAVMEDFRAGRLGVLVATVVVEVGVDVPDATVIVIEDAWRFGLAQLHQLRGRVGRSTWPSWCYLLGDAPSSDGERRLEALVATTDGFALAEVDLELRGEGAVLGSRQRGRSDLRLASLVEDTELVERAHQVARDLVAAGAADAAAVREELELLGEDVSYLFKS	ATP-dependent DNA helicase RecG
NEPGIFEL_00262	15	-3.903	0	-16.8678	-1.40565	-1.02607	-1.44854	-2.24358	FALSE	0	train	0	FALSE		smc__274722	1883427	Actinomycetia bacterium	Secondary Metabolism Collaboratory	MASAYVVSVARLQREAPAVLDVDFQAPFDAARDGGGAPPTASDVPDGSVVSVALRLESYDGGLRARGTVRAPWRGTCRRCLVTVDGQVEARVDERFVHGEPDDELAYRYQGDEVDLAPLVHDAVFLELPLAPLCRPDCQGLCPQCGADRNVAPCACRAPSDPRWDTLDALRFDVETGGTDSA	putative protein
NEPGIFEL_00323	14	-0.571094	0	-20.169	-1.44064	-0.965707	-1.43624	-1.45355	FALSE	0	train	0	FALSE		smc__274722	1883427	Actinomycetia bacterium	Secondary Metabolism Collaboratory	MIRRAIGLDRDPPPVCDDPVLAYQPVGGTARLVHGDLPAMLVGGVAALFFEMLHPHSMAGVADHSRYREDALGRVGQTARFIAETTYGTRDAAHAAIARVRAGHERVTGTADDGAPYAANDPHLLAWVHDAGTYAFWASYRRYGPRRLSPADADRYVDEMARLALDLGAEAPPRTWRELTTQLTAFRPELRLSRDGVEARDFLRAGVSAGVVAPAVYRLIVASALDLLPPWALELLGERAPSRRPEMVRLAMRGVGATLRAIMPPVVA	hypothetical protein
NEPGIFEL_00325	14	1.52295	0	3.86837	0.276312	0.530328	0.304231	-0.0815175	FALSE	0	train	0	FALSE		smc__274722	1883427	Actinomycetia bacterium	Secondary Metabolism Collaboratory	MARLFTRQRGAGGGILVHLNELGRSLVLDTAQRVAAAERGEEPAWAALLASPVDPSRADDPIVTLGRQRDMASNAELVVLTVAEDHLSDAEAWAWLSTLQVALRGLADEHAVTDDDALSAAPPDVRERVQSLQTLLFALASCL	hypothetical protein
NEPGIFEL_00336	15	-4.03391	0.133333	-11.4225	-0.815892	-0.440416	-0.99897	0.67661	FALSE	0	train	0	FALSE		smc__274722	1883427	Actinomycetia bacterium	Secondary Metabolism Collaboratory	MQATITGQESNRVKVVVALEESEVDQAIDRAAVSLATQVNVKGFRRGKVPKNVLVAHLGGPAVLRAEAIREAVPTFYARAVDETGIDPIGEPDVNVVEGEDSGPVRFEVDVEVRPEPEIHGYEGLQVTLPSPHVSDTEIEALIDRYRETDATLAPVDRPIVNGDVVTMDLRVDRPEGDEPLTMNDYMYTVGSNALLPGADEQILGLRAGEDLSLEGPVGSATGTYHVHLSQVQERVMPDLTDDWVQENTEWPSVAEMRDGLVLQVRRRKILETRLAERDAALLALGELVGEDVVPEVLATRETNERLHDLGHRLADQKLELNDFLRATNQTPDGLLAALRTEAVRAVRIDLALRALVRAESLEPTDAEVDEELVSTAEAMATSADSLRTDLHESGRMSAFRAEVAKNKAGQWLRDHVTYVDPEGVAIDLSRLGDDDEPADA	Trigger factor
NEPGIFEL_00383	14	-4.3156	0	-4.22377	-0.301698	0.250214	-0.485129	2.09235	FALSE	0	train	0	FALSE		smc__274722	1883427	Actinomycetia bacterium	Secondary Metabolism Collaboratory	MIRVAVMGGSGRMGQTMAAGLAALDDVTVVALIDRHPPAIDVGAAFFASLDDLAPDAVDVVVDFSSPAGVRDSARWCADHERSLVVGATGLGDDERRELERAAAVAAVVVAPNFSVGATLVERFAAQAAPYFDRVEVIELHHDRKVDAPSGTAIATARAIARAREEAGRTTAPDPTERFTVPGARGAEVAGVPVHAVRLPGLVAHQEVLLGAPGEGLTLRHDTFDRASFVAGVALVLRHLPSRGLVEGLAPFLGGDGSPVP	4-hydroxy-tetrahydrodipicolinate reductase
NEPGIFEL_00386	14	-4.06909	0	-25.4473	-1.81766	-1.60193	-1.7286	-0.637497	FALSE	0	train	0	FALSE		smc__274722	1883427	Actinomycetia bacterium	Secondary Metabolism Collaboratory	MPPAHRSTLDLAARLGVHADRCNVVGTRELSPSLREIVLHGDPRLVGEPGRDVMVRVRDGERATRRRYSVRWADASTHRFGLWVSVAHEGPGSTWAREAVEGQHVDVVGPRGKIGLAAGAPWHLFVGDLTALAAAYRLAESIETPGRAIFVLEIPDDADAVTAAFDPGLGVTGIFVDRRDRSASDPTGLVSALTAVELPPGDGHAYVFAEAGVARALRAALAARGLPEAAISHKSYWRAGRHNADNGEPERD	hypothetical protein
NEPGIFEL_00392	15	-4.33418	0	-14.1296	-0.941974	-0.755117	-0.936242	-0.912533	FALSE	0	train	0	FALSE		smc__274722	1883427	Actinomycetia bacterium	Secondary Metabolism Collaboratory	MTLRFLQKWHGAGNDFLVDVLDYGTAAWWTADRVRAACDRHHGVGADGVVVAEIGAEGHAGHEVVMSLFNADGSRAEMSGNGIRCLAAGVRRATRGRWTELDVLTDAGLRTVEFDRDDPSWATVDMGDVELLAAPEGAMGAARVGNPHVVVLDDAAWSDADRDARAAHLSDVVGGANVEFVRLEPTGRVAMRVLERGVGWTMACGTGSCAVAAVLRAQGRAGDRVVVANPGGDLEVSLQGARARLRGPVAFVGNVEWSTH	Diaminopimelate epimerase
NEPGIFEL_00405	14	1.17054	0	15.7522	1.21171	1.59975	1.22872	1.31368	FALSE	0	train	0	FALSE		smc__274722	1883427	Actinomycetia bacterium	Secondary Metabolism Collaboratory	MDESARCWQDVAAVLAAGMDRLVLYGPPGTGKTYAALHLETGGVVAERLTCTEDLTSAEIIGSWMPRGDGTWAWRLGPALRAWTAAGGRGGRLVVDEIDRASGDALSTLLTVTDSTASARWRNPETGEWLTPGPEFSVVVTTNLDELEDLPAPLRDRFALRIRIDRPPVAAVASLSGDLRQAALAGSLAEGQRRTSLRSFYAFDQLRSHLGGDEAARLVFGDEHAADILDALRVAVLR	hypothetical protein
NEPGIFEL_00456	11	-3.989	0	12.8011	1.28011	1.5903	1.3181	0.692024	FALSE	0	test	0	FALSE		smc__274722	1883427	Actinomycetia bacterium	Secondary Metabolism Collaboratory	MLARWTRAVARWRVAVLVLWIAAAAGGLLGYHQLNGRLTTSLAVPGTPSARADALLRAHFHESIEGAFTVVVRATGPAVARDEARLTRAASSCGLHTVEERGVAGLLVVDLESPYGLHQAAALTPRLRAALAANGLPGALVTGPAALQADVTPILAADLRRGEVLALAAALILLTAILGWSAAVLIPFVVAGLTTAVALGLVDVLASWRLMVLYVPNVVALVGLGLAIDYALLIVHRYRTELAGGAGGALERTMASAGRTVVLSGAAVAVGLAIMLAIPVPLVASLGAAGLVVPVVAVAAALTLQPALLALAGPRGVAVHGWAGLLEPRDPDRGRWARLARVVVARPRRVLLAALVVLGALAAGTSELALTPGSLSAIPAQMPSARAIALVRATVGPGVLTPLEVLIDTGRPGGVRAPGERAAQQALALRLLRVPDVELVATDVVAPFVDARGQVSRILVVSTGSLGSPASQRLVGVVRRLSAAARFPAGTSVVVGGAPAQGVDFLHAVYGRFGWLVGVALAGTFLLLSLALGSALLALWAVVLDLLSIAAAYGGLAWWFHAGLGSVTGTYHVAQIEGWVPVFTFAVLFGLSMDYEVFIVARLREAHRAGRPIDEAIVEALAATGGVVTSAAVIMVGALAGFVLGHVAGLQELGVGLALGVLVDAVVVRGLVLPSVLALSGRWLWRRDPQARSQARYR	hypothetical protein
NEPGIFEL_00477	13	-4.01178	0	-9.40702	-0.783918	-0.448739	-0.849901	-1.54522	FALSE	0	train	0	FALSE		smc__274722	1883427	Actinomycetia bacterium	Secondary Metabolism Collaboratory	MRALISAMRPVQWLKNILIGVAPAAAGVATRPDIIRHTGAAVLCFCALSSAVYLLNDVMDLEADRRHPDKRHRALAAGQLHPGIALGAAAVLALIAYLIPLALWQPEGLYLIMSLYLGIHVAYSLGLKHVAVIELGAVAAGFFLRAYAGAAADHIGVSSWFLVVIGFGALFVVVGKRSSELRHVGAGRARRVLADYSPEFLHSALTMSATVVVTTYCLWAFDTSSGGLSLARHHIVPVRLTVIPVAYAILYVMRAAEGPQGQSPEDLLARNHTVQILGVIWAALLWIGIYA	Decaprenyl-phosphate phosphoribosyltransferase
NEPGIFEL_00481	12	3.075	0	-14.5609	-1.21341	-0.980302	-1.27552	3.00805	FALSE	0	eval	0	FALSE		smc__274722	1883427	Actinomycetia bacterium	Secondary Metabolism Collaboratory	MSHLFDWTPAHARRPQTPDELLEDLTDPQRAAVTHRGGPLLVVAGAGSGKTRVLTRRIAHLLATGDVRPHEVLAITFTNKAADEMRRRVVELVGADAQRMWVATFHSACLRILRATADRLGYAPGFTIYDTRDVLDVVERIERELGYDTKRLSPRAVAAAISAAKNAGLDAGRYADQRHDEPLARRVGEVFARYQAALRTANAMDFDDLLGNALTVLTREDDLRDHYQQRFAQVLVDEFQDTNGVQDDLVSLLAMRHRQLSVVGDADQSIYRFRAADVRNILTFAERFPDARVVVLEQNFRSTQTILDAANAVIERNPGRPAKRLFTRGARGARVRLYRAGDEYEEARFVAEELRRLRTEHAIAYHDMAVFYRTNAQSRVLEEELLHAGVPYRVIAGLRFYDRAEVKTALAYARLVVNPRDEASARRVINEPRRGIGAAAQARLAGWAAENGRSFAEAPWHAAEAGLGARALTGARDFAALLDELRARDPSDPRGLIEAIVERSGMTAALASLEPREAEARLENLGALASAAAEYESVGDFIERVSLVADADQLDPASGTVSLMTLHVAKGLEFAAVVITGLEEAVFPHRRALADPDELEEERRLCYVGLTRAKAHLTLTHAWARTQWGQRADALPSRFLGEVPAALVEDISRAAPMRWREATRENRPARSDLGTATFGGDDVPGGRVFGSGTAPAARSTGAELLGLAPGDRVVHERYGAGTVVRCGGAGMQARATVSFDDAGTKQLVLAMTPLRRAEPEG	ATP-dependent DNA helicase UvrD1
NEPGIFEL_00484	12	-2.55245	0	-7.02768	-0.58564	-0.240291	-0.643691	1.26469	FALSE	0	train	0	FALSE		smc__274722	1883427	Actinomycetia bacterium	Secondary Metabolism Collaboratory	MREEATATRFAGLVAPQIVPVPAVVRPGRPAPWADLPDARRRGLDVAIVEARLNARGQGITDPVPPPLLEGPEDLRDSAVLVALFDVAGEARVVLTRRARSLRDHAGEVALPGGRVEEGESLVAAARREAAEEVGLDPALVRPLGWLSPLVTRVSGSVIWPVVAALPGPPTLVPSPAEVEATFDVALADLAGEGFYLEEFWQRDAGAAEFPISFFRGPADLIWGATARVLVDLVSLAVGVAPRDPEPLDDGPVD	hypothetical protein
NEPGIFEL_00492	16	-3.27525	0	-8.02772	-0.501733	0.376058	-0.756301	0.186617	FALSE	0	train	0	FALSE		smc__274722	1883427	Actinomycetia bacterium	Secondary Metabolism Collaboratory	MAVTWTIRRAERRDLPEILRIEETQFPEPWTRGMLIDEMSNVATRRYTVAVEEGVVIGYLGVMFVIDELHVNTLGTASAHEGRGVATALLTEAFADAEARQIVRATLEVAVSNTRAQRLYYRFGFAPVGVRPRYYERTGEDALVMWADLGAPAAGGPTLAP	N-alpha-acetyltransferase RimI
NEPGIFEL_00594	13	-0.51649	0	11.5862	0.891249	1.16895	0.831819	-1.5777	FALSE	0	train	0	FALSE		smc__274722	1883427	Actinomycetia bacterium	Secondary Metabolism Collaboratory	MPDVLDRLVGQASAAEQVRHHVRRPVHAYLLVGPPGVDLHEAATAMAAALQCPDAGCGTCETCRRVLEGVDADVTVIERAGTTWRVDELREAERVARRRPLGAGYQIVIIEDIELSVAGAAATAATLLKSLEEPPERTIFLLTARDLPAGLETIVSRCVVIRWRALSPDSLVGALEAEGADPAAAQAAAAAANGDLRRARVLVRDPALAERLAGWRGIPSRLSGELSAVMGLVDEIERGLDAAMAPLVAWQSAETARRREDEKAVGARATPRREIEASQRREQRRFRVEEIAWGLRVLSEVYRDRLVEALEDPAGPRGTSRARSSLVALELIAETHRRLATSMDEVLMLSDLLIGLASA	hypothetical protein
NEPGIFEL_00612	31	-2.63233	0	-83.8267	-2.70409	-2.51412	-2.88734	-2.52314	FALSE	0	train	0	FALSE		smc__274722	1883427	Actinomycetia bacterium	Secondary Metabolism Collaboratory	MTVQAAPWRQQGACRGSEQSLFFAPDTGEARDQRRSREAAAKRICVECAVRTTCLESSLTLKESHGIWGGLTESERRGLLRGPGLV	Transcriptional regulator WhiD
NEPGIFEL_00769	15	-2.002	0	-11.3829	-0.758859	-0.450539	-0.831428	-3.06687	FALSE	0	train	0	FALSE		smc__274722	1883427	Actinomycetia bacterium	Secondary Metabolism Collaboratory	MKFRSERDTLVDALATASRVVASRLVGATSGLLLTVQGDRLTVTGTDLDITVRTSATVVGLEDGAAVVPARLVVDAVRSLEAGAVTIASDDESVTVSLGRARFALRTFAVGDYPNLPPITGQLLSVAAEDLLHGLTQVVRAAATDDARPLLTGVLFTADNDALRLIATDSYRLAVRDVPGVRALGPHRDLLVPARALQELQRAASSLSPEAEIGVTVTESEISFVVGQTSVASRLIDGNYPSVLQLIPPSYPNQLRVAKDTFLTSLRRARLVAKDATSSVRLSVQDRVLEIRTQSQDTGGVEDTIDVDYQGEDLTVAFNPNFLMDGVEAVPGDEVVIELSDAVRPAMVHGLDDARFRYLLMPVRVQ	Beta sliding clamp
NEPGIFEL_00790	15	-2.276	0	-13.5755	-0.905036	-0.751589	-0.85105	-1.85953	FALSE	0	train	0	FALSE		smc__274722	1883427	Actinomycetia bacterium	Secondary Metabolism Collaboratory	MVLRAVENRLERLFERTFSRSFSSGLQPVEIATRIVREIDLTRQLSAEGPLSPNDIKVWLGPRDAARFDGFQAALVRELEETVRQHALSEGYNFVGPVAVHVFIDDDVRGGDVAVETAFVGGEREPRLLLDDGRSFTVTEKPLVVGRSPAVPVVINDANVSRQHAEFWRTTEGVAVRDLHSTNGTFVNGHRVSAVSLSPRDDVTIGPVHLRIELV	hypothetical protein
NEPGIFEL_00791	14	-3.6673	0	-28.5871	-2.04194	-1.82397	-2.07166	-2.28104	FALSE	0	train	0	FALSE		smc__274722	1883427	Actinomycetia bacterium	Secondary Metabolism Collaboratory	MTLASTSYAAVIRPLQLLVMIIVLLFFLRILRVAAVQARPAEGRQERRSRRGPLALEFVEPRDRQGERVEVEGAVIVGRGSDCDIAIGDSYLSTRHARFASAEGALSIEDLNSTNGTFVNDKPVRGRMDLSRGDRIRLGSVLLQVVR	hypothetical protein
NEPGIFEL_00828	13	-4.4131	0	4.42087	0.340067	0.796781	0.276698	-2.97327	FALSE	0	test	0	FALSE		smc__274722	1883427	Actinomycetia bacterium	Secondary Metabolism Collaboratory	MTPSARRPSVGFIGLGAMGRPMAANVAAAGYDLTVWRRDASTPLALEAPGVTEAASPGELAAACSVVVLCVSDGPDVLNVLFGPGGLAEGLAPQSLVIDCSTTAPAVAEDAAARLSTRGVGFVDAPVTGGTEGAQRGTLTMLVGGADADVRAAEPVLATMGSRIVHLGPVGAGQRAKAVNQVILAGTYLAVAEGVVLALRTGLEPAAVVDALGTGAAGSWVLANRAQRMIDDDYPLGFRLALHRKDLRIALELAARAGASLPVAALAAALEDGLIAQGYGDDDNAALARAIRALSGLSR	2-hydroxy-3-oxopropionate reductase
NEPGIFEL_00984	13	-3.60342	0	-5.03411	-0.419509	-0.200117	-0.455164	-1.50104	FALSE	0	eval	0	FALSE		smc__274722	1883427	Actinomycetia bacterium	Secondary Metabolism Collaboratory	MTTFPASSAEEALTGRVRVNLELVRQRIAAVGRDPDSVRVVAVTKAFGPEVVRAAAAAGLEDVGENYVAELEVKRRQTGSLGLRWHYLGALQSNKIARVSRVADIIESVSRPKEVSRLAHDAPGAAIYVEVDVTGRTGRGGASPDAAATLVALGREQGLDVRGLMTVAPPEEAGARVAFATLEGLADRLGLVERSMGMSDDFELACRYGATEIRLGRVLFGDRVPAAKPSPNIGGLDSGEESA	Pyridoxal phosphate homeostasis protein
NEPGIFEL_00987	10	-4.00614	0	-0.266146	-0.0266146	0.0892707	-0.0240987	-2.49795	FALSE	0	train	0	FALSE		smc__274722	1883427	Actinomycetia bacterium	Secondary Metabolism Collaboratory	MSAVRVSSDVALGARTTYRVGGTVAHEVVVDAASLDELAATLESLGTPSVAVGLGSNLLVGDGHHDLTVVRLAVAAEAADLSWRDGDAGVTVEAGAALGLPVVARRLAAEGIVDFEWAVGIPGSVGGAVAMNAGGHGSSMDAVVTAAQVWRAGTLAWMPPSELAFGYRTSAIEVGDVVVRVRLALARGDAETAKGRVREIVQWRRENQPGGANAGSVFQNPVGDHAGRLLDAAGCKGLRHGGARVSEKHANFILADPDGHARDILTLMREMRRRVADQFGVVLRTEHRLIGVGEDQWPAEPAA	UDP-N-acetylenolpyruvoylglucosamine reductase
NEPGIFEL_00989	15	-4.28254	0	10.2156	0.681041	0.923738	0.669571	-1.30469	FALSE	0	train	0	FALSE		smc__274722	1883427	Actinomycetia bacterium	Secondary Metabolism Collaboratory	MSRPIVITGGGTGGHIFPMLAIADALVARGVEPGNLRLVGSRRGQEARLLGERAYPLTLLPGRGLRRSWRPGAMVQNLGALVGLASAFVLAIVRLGRWRPSAVVSLGGYAAAATGTAALVWRSPLVLVDLDAVPGAVHRLLAPYARRRLIPFGETAPRVVVTGVPVRDAISTLDRGAAARQLARAALEPPIDSHRVVIVVMTGSLGSARVNRAVVELAHQWADRRDVTLVHVTGRRDAAWVRAGAPPASALDYRAIEFADMVQWWAVADVAVCRAGATTVAELGVLGIPAVLVPLPGAPGDHQARNAERVARAGGAVVLADADCDGERLARALSPLLDEPTRDAMGAAMAALGRPRATDDIAHEILALARERS	UDP-N-acetylglucosamine--N-acetylmuramyl-(pentapeptide) pyrophosphoryl-undecaprenol N-acetylglucosamine transferase
NEPGIFEL_01003	13	-4.09511	0	16.319	1.2553	1.63341	1.20633	0.111592	FALSE	0	eval	0	FALSE		smc__274722	1883427	Actinomycetia bacterium	Secondary Metabolism Collaboratory	MTAAKRGIADVLAATGTDLSAEEITQRVQSTRPEISPSTVYRVLDEFEDLGIVVHAHLGHGATVYHLTGAPHGHVVCTRCGTSSEVPAELFDRMEGELLKRFGFALDRHHVAIAGLCAACRGVQGRAAPADRARRRAH	hypothetical protein
NEPGIFEL_01035	23	-3.96122	0	7.57866	0.329507	0.76034	0.267809	-1.30274	FALSE	0	train	0	FALSE		smc__274722	1883427	Actinomycetia bacterium	Secondary Metabolism Collaboratory	MSFTRKVWTIIAVVVVVAAGITVAVLNTSSSKTATTSDTITFAEGAGANPNYIFPYMGGQYFSVDNINQFQELMFRPLYWFGLGGSVAVQPALSLADLPVFSNGNKTVTMTMKGWKFADGQTVNAQSVMFFLNMYRADPTSYAGYNPGFGIPDQVATATGHGLTVTLTFKTSVNPNWLLYNYLSEITPFPNTWDVTAAGSPSTCATGVFGAPSTNTACKAVEKYLDAQSSSVSTYTDKMWQSGDDGPWKLIAMDNLGNATFAPNAHYSGPQKAQVAFVKEVPFTSATAEQSALQAKTVDIGYLDPTVLTKPAPAPGAAGPNWPPVAGSYNIYAGTPWSFNYAPFNFSTADPMSAAVHQLYIRQALQMSLDQFGIIKAVDKGYGVPTYSPLPPNTPSSISGPVADPYPYSKSQALALLTSHGWKMVNGVQTCESPGTGASQCGAGITKGYTLHFKIIWASGSPSLNDTFSAEIADWASIGIVFTHSTGTFNTVIADCTSAKQPYELCSWGAGWIYAPDYYPSGETLFTTHGGFNPGGYSDNTMNSLINATTFGTAKLTQYANYAAQQLPVLYQPNPVTPVEIIKTLKSSIGFTPNPLANFMPEYYHF	hypothetical protein
NEPGIFEL_01044	7	-4.4065	0	-1.40122	-0.200175	0.570623	0.153858	-1.54763	FALSE	0	train	0	FALSE		smc__274722	1883427	Actinomycetia bacterium	Secondary Metabolism Collaboratory	MAQDRTRQLDAVNPATQEVFASLPLSSEDDVAQVASFARSKFESDEAWRDPATRSATLDEMARLLHEHADDLALAECRDTGKPIAQGRDDVRAAAAYFTYYAGWVDKFEGRAIPLGSDYVDYTLREPWGVCGQIIPWNYPLQVTARCAAPAMAVGNAVVVKPSEQASVTPYRLAELYREAKLPEGMFNVVIGAGDVGAALVSQPTIDHVTFVGSAAVGQAVARACLDRYVPVELEMGGKSASIVFADADLDRAVPVIVRALIQNAGQSCSAGSRVLIDASIYEEVLDRLVTAFGELSIGPGEQGADLGPLISARQLEHAEGMIARARAAGVRVVSGGSRPTSLDRGWYLEPTLVEGADPGSEIFQEEVFGPVLVAAPFTSEQEAVALANHSNYGLVAAIWTRDLRRAHAVARRLEVGQVFVNSYGVGGGVALPFGGLKRSGHARGKSLDAMLAYSRVTNVCVAL	NADP/NAD-dependent aldehyde dehydrogenase PuuC
NEPGIFEL_01067	7	-4.4148	0	12.4963	1.78519	2.56052	1.58853	-0.269265	FALSE	0	train	0	FALSE		smc__274722	1883427	Actinomycetia bacterium	Secondary Metabolism Collaboratory	MTNVETHAGTEPLAGLRILDFSHAAAGPFATMFLADLGAEVIKIEKPGRGDGSRYMGEPLLGPVDSDYYLSMNRSKRDVLIDLSCSTGRDLARRLAAVSDIVIQNFRPGVMDRLGLGYDDLRAVRRGLIYCSISAFGSSGPWQDRPANDIIMQSVSGLMGITGEPGGGPVRIGAPISDFATGLFAMSGILAALHARESHPEGQHVEVAMLDASIAMMTNYVPSVVTSGRRIPRLGRGHAQIVPYQAFACSDGQFVMVGAFTQGFWRSLCHAVDHPEWVDDPRFQSNPLRLANRDELLSLLADIFAKKSRDEWLTALQEADVPTSPVFELDEAIRSEQAEHNRVVQHMETARGPVDVIKCPIESDRWMARVPEAPPEMGADTDAVLATVLDLDRAAIDELISSGVVARASGASGE	Acetyl-CoA:oxalate CoA-transferase
NEPGIFEL_01155	8	-4.18357	0	2.19045	0.273806	0.510069	0.287928	-2.34283	FALSE	0	train	0	FALSE		smc__274722	1883427	Actinomycetia bacterium	Secondary Metabolism Collaboratory	MSVQRRRRRVGALLATIFLVAAGLAGAPTPARASGGSVDLLYAGSLLNLVQQRLGPAFTRATGDAVNGYPDGSDALVSTIKGGTQRADVLLAAAPSADRRLMGPANGDWISRYRVIGTSPLVLAYDPASRFASALRHEPWYRVVGRPGFRLGRTDPLTDPKGVLARHALADAARRFRVPTLATLARNDATVFPEATLVGRLQAGQLDAGFFYLVEVRSAHLTSVPLTGEKLAATFTVALVRNAPDPRAARAFVAFLETSKARALLAQAGIRPAARAPHA	hypothetical protein
NEPGIFEL_01236	15	-4.20017	0	3.4231	0.244507	1.0098	0.0857409	-2.16839	FALSE	0	train	0	FALSE		smc__274722	1883427	Actinomycetia bacterium	Secondary Metabolism Collaboratory	MQLLPAVDVLDGQAVRLERGDYAAVTFRHDLADYLARVVATGPALIHVVDLEGARSGRSDEYLLARCVALAGSTPLQVSGGLRSLAAAQRALEGGASRVIMGSAAWDRPSSLGELVAALGDRLVVALDVREGRIAVRGWTATEHVTLTEALDRCVAAGVRRVHVTAIERDGTMSGPDLALYEVACASGLAVVAAGGVRDDRDVERLAALGCEGAVMGLGYLPRIGLRLSDDPRRRELVELPDFGDTGTSQS	1-(5-phosphoribosyl)-5-[(5-phosphoribosylamino)methylideneamino] imidazole-4-carboxamide isomerase
NEPGIFEL_01383	14	2.3646	0	-0.290226	-0.0223251	0.187061	-0.0236408	-1.04536	FALSE	0	train	0	FALSE		smc__274722	1883427	Actinomycetia bacterium	Secondary Metabolism Collaboratory	MSSDLRSAFVESLGFGLDGFQLAALDALDAGDNVLVSAPTGSGKTVVATYAVERARAESRRAFYTTPLKALSNQKYHEYATRFGADSVGLLTGDVSINHGAPIVIMTTEVLRNMLLTDASQLHDVGLVVLDEVHFLQDPYRGGVWEEVLILTPPPVRFVALSATIGNVALLGEWLTEVRGPTAIVEETRRPIVLHHHVAYVPRSTNTVALEELLDGLRLAPAARRVDALAASTRKFRRGSGWHGPSRATPPAPVRPPRRGEVLDVLADADLLPAIVFVFSRAGCDHAVSELVREGAVFTTSDQAREVELISDLRLTGFSDDELRALDYGPFLDALRRGVAAHHAGMVPAFREIVETCFERALLGVVFATETLALGVNLPARTVVIERFTKHTDAGRRMLNAADFTQLTGRAGRRGLDDEGHAVVEFAPPTTFHDVGRVALSPPGDLHSSFRPTYNFTANLVGHVDQETALAIVHRSFAQFEARRTPARSRRSLSELLNARLAVLAELHYTKDWALTPAGEMLRALYHESDLLIAEALGAGVFDGLEPALLAGVASALVYEARPHRPGRPGTPPSASRRRAADRIGGERRAVLQERLAALGSLAARVHAAEQRHFLPTSTTPDGAFAAPLIAWARGAPLGTALDLADATVGPTSPGDFVRTSKQVADLCDQMARVTAGPVAHAARSASAAIVRSVVASTAGVHLRSDEEP	hypothetical protein
NEPGIFEL_01400	14	-2.9983	0	-6.38643	-0.491264	-0.323756	-0.503237	-1.03508	FALSE	0	train	0	FALSE		smc__274722	1883427	Actinomycetia bacterium	Secondary Metabolism Collaboratory	MTGLHQLFSGHGQSPWIDNIRRDWLDDGTLQALVDQGVRGVTSNPSIFAKALATSDAYAAGLRDGGGRSDEELFEELAMRDVRDACAVLDPIYSASRAAFAARQTEFTDGFVSLEVDPRLAFDVEGTVQAAERLSAAVGTENLLIKIPATDEGLEAIPRVLARGISVNVTLIFSVERYDQVFTAWLEGIERADAAGDDLARIASVASVFVSRVDTAVDAQLAPGDPHRGRTANAQVAAVYERFLQRSAEPRTRQQLAHRAPIQRPLWASTSVKNPDYDELLYVAPLAAPSTVNTMPDATLEAASRREDWELSPLTDARARRALIDELGDLPAGVDLAATAARLEAEGVQAFVDAYESVLATVASRRREVA	Transaldolase
NEPGIFEL_01460	14	-2.13133	0	14.655	1.12731	1.45074	1.15315	-1.90202	FALSE	0	train	0	FALSE		smc__274722	1883427	Actinomycetia bacterium	Secondary Metabolism Collaboratory	MTLARPVGIPRASGCYLFRDAHGTVIYVGKAVSLAQRLANYFQRREVLDVKTQALMDEAASVEWILTPNEVDALILENELIKQNQPRYNLVLKDDKSFPYVAIDLRTPYPVPSLTRSRHVRGVRYFGPFADVGSVRRVLDELAQAFPLRTCTRHKFQYHERLGRPCLLYDIGRCPGPCAGLITPDEYAEQVEAWSSFFEGRVAPLRTRLTSQMDQASAALDFEAAARARDSLAALERAAQHQSVVLDDHSDLDVVAVATDGGRAAVVRFRVRGGRVVGRGVTLVEGAAPESGGEVIEAALSHLYGEGEEVPPEVVVSEETSALAAQFLAEQRGRAVRVRTVQRGRRQRALEMARSDARSVLQRDMVRREHDHLTRSAALEGLGRALRLAAPPYRIECFDMSHLQGTNYVGSMVVFEDGLPAKSAYRRFHVREVAGNDDVGAMAEVLRRRLARAVAGDPRFAPANLVILDGGLGQLHAVEAVVAEMGLTGIELAALAKREELLFRPGTSAPVVLPRGSEELYLVQRVRDEAHRFAITFHRSTRGRAMVASALDGVPGLGPARREGLLAHFGSLDRVRAATREELEGVPGLPQRVGRSLYDHVHGLSGARGRDDE	UvrABC system protein C
NEPGIFEL_01465	12	1.50612	0	-0.0570626	-0.00518751	0.566556	-0.126256	-0.235643	FALSE	0	test	0	FALSE		smc__274722	1883427	Actinomycetia bacterium	Secondary Metabolism Collaboratory	MSLAFRAYFALSADLTTADGTPTNALHGFAAMLHTLVRTWRPRALAVAIDLPGGSFRNRIAEDYKGGRAETPPALEPQFDFIRALCEALAIPVIGVPDYEADDVLATLATEARDRQHEVVVVSGDRDTFQLVEDPYVRVLYNRRGVSDYDLYDEAGIVARCGVEPARYRLLAALRGDASDNLPGVPGVGEKTAARLLTQFGDLPGIFAHLDELTPKLRENLATHQERALHNADVMLLVRDVPLQVDVEDLEMGGWHRSAVETFFDRFDMATMRRRFGQLLDEGLLGPGADGGSVPTPSGSPAAPTVRLVDLAELAGAAGRVVAARGGEVAVLDVPSARVAVVPRTQWVANYDGWPLAGHDVKGLVRELLEAGHDVPTPRDDSALMAYLVDSASGRYDLDAVAERFVGLAPPTTSGQLFDDGAGSALVEEVSRVAAVREALRREIDTWELGAVYEGIELPLVNALARMEMIGVGVDTAVLRSISDEFAAEAARLDSEIQELAGHPFNVNSSLQIQTVLFTELGLRPVRKIKTGFSTDAASLEAMVDQHPIIERLLRYREVEKLRSTYGSSLIDSVGPDGRIHAVFNQMVARTGRISSEAPNLHNIPVRSAEGRRLRTAFVPPPGWWLGVADYNQIELRILAHLSQDHGLLAAFAAGQDVHRQIAALVFGLAPDEVNHEQREQAKAVSYGLAYGMESFGLSQRLGLPVVHAREVMDRYFATFPTVRDYMDRTVAEIRERGYSRTEFGRIRPFPDLATATGAPRAAAERQAMNAGIQGMAADVFKSALVRLDQALAAGPWRSRLVLQVHDEVVVEVPEDERDAVGEVITVALTEAATLSVPLEISLRWGRDWASAKG	DNA polymerase I
NEPGIFEL_01470	13	-2.56695	0	4.29967	0.358305	0.681898	0.358809	-0.896857	FALSE	0	train	0	FALSE		smc__274722	1883427	Actinomycetia bacterium	Secondary Metabolism Collaboratory	MTTDLPWREDVVALFPGQGSIASGAGRAWLESPHWSLVAEISEITGIDVAHLLLDAPDEEVIRTDNAQVATFALSLVGYHHVLALGWRPRYHLGHSLGEFSALTAAGILTLDDASRLIAVRGAAMATAAHATAGMMVALLGGDEAARARLAGRPGVYVANVNGVGQLVASGESAALDLLLADARDLGFKRATRLPVGGGFHSPLMVPAQEALDAQLARTQWHPSDAIVVANVDGRIHPVADWPGLLSRQLTSPIEFVAATTALPDTVTASVEMPPGAVLTGLTRRIRPFASQVALTEPTELGALA	Malonyl CoA-acyl carrier protein transacylase
NEPGIFEL_01482	15	-2.38882	0	2.05625	0.137083	0.449948	0.0612387	-0.300333	FALSE	0	eval	0	FALSE		smc__274722	1883427	Actinomycetia bacterium	Secondary Metabolism Collaboratory	MRFVRRAIAPVPTATLRALAARAGWLLESPDVVRCGLGGSALAWELPESGAASPPPFPATTLAGDDGPAGSGVVALGSLPFERSRPGTLHVPRILVTQDRHGGAWVTSRGPVPDLAALLAGVDEPSQAPVGVRSVSYAPTPEEYAHRVARAVERLRHGELAKVVLARAVLGTATEEVDPAALAQRLRTREPHCTLYSLPLRSGRRYVGASPELLVRREGETVTCHPLAGTIALPSHVAPDDYEAWLLGSHKNRHEHDILVQDILDTLRGAYDVAADAAPSIVALRSIAHLGTWVTGTHRGPGPAPSALDLLRRLHPTAAVGGIPRESAESLIGALEGRPRGPYAGPVGWIDAEGDGEWWIGIRGVLLRGAAFEAWAGAGIVDESDPIAEREETRDKLLSVLSALLSDQV	Putative isochorismate synthase MenF
NEPGIFEL_01516	15	-4.18645	0	3.87478	0.258319	0.691388	0.115777	0.0818357	FALSE	0	test	0	FALSE		smc__274722	1883427	Actinomycetia bacterium	Secondary Metabolism Collaboratory	MSAITWGFVAASLAIIVVPGPSVLFTLARGVAWGRRTAVASALGNSIGTLVLASLVAVGLGPVVTRWPGASTVLQVAGGSYLVFLGVDALRHRREVARTMADPVGGRPSVPRAMRQGFTVGGLNPKALVFFLAVFPRFLRSGGAPTTVQLLAMGVVFSVLAFLSDSSWGVVAGTARAWLAGRPSRLVALRVTGGSVMVALGASVVVAALLD	Homoserine/homoserine lactone efflux protein
NEPGIFEL_01542	14	-3.5375	0	8.10357	0.578826	0.719992	0.5885	0.626955	FALSE	0	train	0	FALSE		smc__274722	1883427	Actinomycetia bacterium	Secondary Metabolism Collaboratory	MTVLTIVGAVALAGAAAAQLVRWLRVLQREHYVPMSASRFLARWTSPPVARAGAQRPNRRPVTLSHVLLVALIATLIAFSAPGVVAVSVLYGVACPVGLGLRGRTGRLRWTRRAATTAAVTGVMAVLVLGVGVAARAWWLGAVIVIWSMPLLVDLAARLLVPLEDRRARVFVESARARLEAVRPRIVAITGSYGKTSTKQHLAHLLGDAVATPASYNNRAGLSRAINENLAEGTRVFIAEMGTYGPGEIRDLCSWCPPEVAVVTAIGPVHLERMGSLATIETAKHEITERASTVVVNGDDARLRGWVEPLRASGKRVLVGGSQSAPCDVVVRVVGDQWEVEGPAGARATVAAVPGLQPTNLACALAAGLALDRAWEDLTSRLSSIPAVASRSNVAVAPSGVTVIDDTFNANPASARAALDLLVASHATGRRVLITPGMVELGRVQYGENLALGRRAAFLGVDLMVVGRTNAAALVAGYGPEARRVDRRDQAVAWVRATLGDGDAVLYLNDLPDNYP	hypothetical protein
NEPGIFEL_01551	13	-2.43244	0	13.0313	1.00241	1.20526	1.05865	1.4772	FALSE	0	eval	0	FALSE		smc__274722	1883427	Actinomycetia bacterium	Secondary Metabolism Collaboratory	MGWLATCAEEIGATLEPRAHRGFSGARPSQYHLDVAADEVARRVLHRPGWRIVSEESGTSGHGDTVIVVDPIDGSTNADRGIPFYSTSLAVLDHGQLVAGCVRNHATGTLYLAERGAGATRDGEVLRASSQQEVAGALIAFSGWPHRRVGWGQFRALGAASLEICLVADGSMDAFTVAGGSQLYPWDYLAGLLIAREAHAWASDMAGDELVTDAPVARHPVVAATEDLLAELVDLGPL	Inositol-1-monophosphatase
NEPGIFEL_01563	14	-4.35775	0	28.0774	2.00553	2.56001	2.07874	0.465543	FALSE	0	eval	0	FALSE		smc__274722	1883427	Actinomycetia bacterium	Secondary Metabolism Collaboratory	MDSVQVTFGHRLWWVDAFVGEAVRGNPAVVVLLERPLPDDELQQIAFEMGVSETAFVRRLGEGWSLRWFTPTVEVDLCGHATLASLHVLLTEIAIPGPEVHFQTRSGLLSGRRSRDGTLGIDLPRSRLEPVDPSALAGALGEIEELYQAGSQNLLAVVRDYDTLCGLSVDPVSLFLAPGSLVIAVCAGAPQADVAIRVFAPRLGVAEDPVTGSALCAVAPWWAERTGAPTIVVRQASARGGLMYARLFEHHVEVAGYARTFLSGEVRA	putative isomerase YddE
NEPGIFEL_01571	14	-4.1031	0	5.08138	0.362955	0.910885	0.355144	-1.01112	FALSE	0	train	0	FALSE		smc__274722	1883427	Actinomycetia bacterium	Secondary Metabolism Collaboratory	MSSPGESPREIQEVVDLYREVTEVLEGSFGRRRPRWVRGEIQKVYEKSHLYLDLADAGSAPEARRPVLFAHAWVSQWGPLKRRLAQEGVDLREGAVVNVYGYVDLYPPSGRIGFSVLDIDVASLLGDAARRRLELLARLRAAGLLEANGQRSLAAVPLRVGLVASPATEGYRDFVGQLERSGFAFRVTVAASAVQGDGAASQVAIAIAAVAAAGVDLVCVVRGGGSRQDLSTFDEEEVALAIAACPVPVWTGIGHTGDESVADLVAARHAITPTRLGEDLVGVVDAWYRQHVRAPAGLVAQASRAVLDEAGAYLGERRRTTVLAVRDRLRGESRQLATARRRLVVGARHRLDAASVHVTAVRQLLAAYDPQRRLMQGWALVTRADGVIVRRRGDAAPGDPLAVRVSDGSISVRVIEGGGA	Exodeoxyribonuclease 7 large subunit
NEPGIFEL_01576	14	-3.619	0	15.5679	1.11199	1.78864	1.15244	-1.21346	FALSE	0	train	0	FALSE		smc__274722	1883427	Actinomycetia bacterium	Secondary Metabolism Collaboratory	MCHHGGVEAFDRARSLAAMASEPYDVVVVGAGMTGAGVALDAASRGYRVALVESHDLGSGTTAKSSKMVHGGLRYLQQHEFRLVYENLRERQRLLENAPHLVRPLPFLIPMDGSQRVTGHALRQGYGAALWLYDITGGWRIGERHHRVTPEQLHHLLPAVSPAHLRGGFSYLDARGDDTRVALAASRTAALDYGADVANYLTATGFERGADGRVRAVTARDERTGAVLSIATRSVVNAAGVWSDEVRQLVDGDAAPVITPAKGVHLVVPRHRLEMASAAVLGARGGRIIFVIPFEDAPYVYFGTTDTPYQGSLDDPLCTPDDVAYLLETVNQWTANELTPADVTGLWAGLRPLLAPSGRRTSVRTTDLSRRYRVVDDGAGVVNVTGGKWTTYRQMSQDAVDALAPYLGERPCRTAHLPLRGAGPFAPSTPLEARLQRRYGDETPALTAMIADDPSLAEIAIPGQDYCRAEILYAVRAEMAVTLEDVLERRTRAHLHDARATAAAAHDVAHLIGGELGWEDADCDQAAEDYRKHARHEFAAAGIPWDR	Glycerol-3-phosphate dehydrogenase 2
NEPGIFEL_01584	14	-2.9174	0	23.9716	1.71225	2.32453	1.82181	-1.32529	FALSE	0	eval	0	FALSE		smc__274722	1883427	Actinomycetia bacterium	Secondary Metabolism Collaboratory	MLSKLDHHHRQTLDKLFAHPLKRNIQWRDVTCLLERIGVVHETHRGNWAVTVGGDTVSFGPTRTRDLTEEQVIKVRNFLRHVGVVPQPTVAA	hypothetical protein
NEPGIFEL_01619	11	-3.2556	0	11.5629	1.15629	1.40307	1.11406	1.23535	FALSE	0	train	0	FALSE		smc__274722	1883427	Actinomycetia bacterium	Secondary Metabolism Collaboratory	MPDSAGTGDERPIEDLDATLFGEGYPVGLPVHEVAVEPHLRNRRTVHIPAQLQLLQELVHFKPSHSRWRITKDLVGLVRRGHAGEKDESYFDKLRREARHGKSESSTYGTATLEGRPVVLYAMNWDFFAGSLGVISGEVFQQAADLATSRHLPLVAVYASSGVRQHENFAGLTQMTRMVEAIRLYKERVALPHVAVLLGNVWGGVSASAVPNADIIVATSGTNFGFAGPNVIEAFEGTAVPSASQSAEANLMDRNIDAVLSDVAELVDYLARLYAVSAPADKRPELTKETETLIHNVTAVDQRRVFSFGTAGIHGPRFDDVTGAPDLVPAARRPPVPTERADALLEQYQDLIVDANRVDLEFLVRYAFTESVALYNHVQEPGVRHYPAIVTAFARLGPQPFLVVGTQPSYQRVGDAVIKRPANPGPEDFAHLHRSLEVGARLGLPALFVTDTLGAKPTLESERRGQSRLIARSILRGIDYPNPVISLVAGALGSGGGLATTPMADHVMMLERAMAYVAEPRSAASILYKTPSPTRDQVKMTLATMRSTAADQLEFGLIDEVVPEDPNPFVTAENVHRAVLAAFVDLRELSARRLRSRRHDRIQALRAFDIIDEGEAEPAAEPER	Putative acetyl-coenzyme A carboxylase carboxyl transferase subunit beta
NEPGIFEL_01629	11	-2.96525	0	27.3022	2.48202	2.73646	2.53988	-2.01308	FALSE	0	train	0	FALSE		smc__274722	1883427	Actinomycetia bacterium	Secondary Metabolism Collaboratory	MVSLHSPAPSTRDEAEGPWLFETMLAELVDGELGLGFIYSLLARLAKRYELTDAIVVLRHESFGTQSFRLGGRPVRPAMVAELTETPGVLCEPAVVPDHECDAVRTASQLALSLHLARFNAGHDALTGVDNRRTFDHALDVASARSARYGWAFTLVMIDLDDFKALNDRAGHAYGDHLLRQFAFALRRSVRNGDTAARLGGDEFGVILASAEGAEASGFLDRLRAQVKAVADDLDFTAGWANSPKDSADPEELYRIADHRLYEKKGEGRS	hypothetical protein
NEPGIFEL_01633	11	1.35013	0	20.769	2.0769	2.31213	2.11232	-0.948059	FALSE	0	train	0	FALSE		smc__274722	1883427	Actinomycetia bacterium	Secondary Metabolism Collaboratory	MTLHRGPDLPYVLVAGVVPVSSGWLVASAKMHAATFAPESPKVYESVLDVLNERPSFATIVIYAPIGFREDVQAPRRTCDIEARALLGNRALTLTSAPTRKHLNPSQWHEDGLDAVTVVRLNHYRELYVELSPFRQRTLYSGHPELSFYQLNGDVPLRWSKRREEGREERRALLMRRVPGITSVIDADLAVPEKHLYDAGALLWTARRVNGRAATRIPANGEWDSEGLRTEFVY	hypothetical protein
NEPGIFEL_01639	9	-4.42883	0	12.4454	1.38282	1.73328	1.38119	-1.86228	FALSE	0	train	0	FALSE		smc__274722	1883427	Actinomycetia bacterium	Secondary Metabolism Collaboratory	MSTNDDEPGGTSAEKPSREEHKAATKKQREDTRSRKREHAVARRMHIDRKPRRGRGKQKTQRDLPVKQFNFVAFDDQGQSVKGVEKAISAGAAHMALLRRGLQPVEVTEKRSILRFEITKKMVPRKEVMNFSRQLSVFIRAGVPIMESLEVILEETTGKMMRIVIADMIDSLRNGDTFAAAAALHPEAFPNYYVGILESAELTGNLDQVLNQLADYMDRDLKARAKVTSALIYPAVVAVLSVFVVIVLTVFVLPRFVVFFKSLNAKLPLVTRMLLNFSGYLTRWWFLVLGAIILLVASFVTMRRTSNGRAILDSWILRIPVIGDITQTSILERTMRILASMLHAGVDMPRSMAVMAESANNSVYRTAIEHIRDEMMEGQGLATPLARTGLFPGAARQMLRVGEETGTLDQQLEVAAAYYGRELETKVDHATSLFEPAIIIAMGVVVGFVAIALISAMYGIYNQVQVR	Putative type II secretion system protein F
NEPGIFEL_01670	82	-1.74962	0	-146.517	-1.78679	-0.461504	-1.90905	-1.33579	FALSE	0	train	0	FALSE		smc__274722	1883427	Actinomycetia bacterium	Secondary Metabolism Collaboratory	MDSVTVVVEIPKGSQNKYEYNHETNAITLDRHLIVSMGYPAEYGFIPDTLGGDGDPLDALVLTEYPTFPGCQIEAKILAMCIMTDEHGPDEKLLAVPTYDPRWKGAADLGDVPQDVLDRIAHFFTVYKDLDEGKWMKVERWVGRDEALAELANSRQRFAGA	Inorganic pyrophosphatase
NEPGIFEL_01697	13	-4.31888	0	-4.11553	-0.316579	-0.0689045	-0.36079	-1.02336	FALSE	0	eval	0	FALSE		smc__274722	1883427	Actinomycetia bacterium	Secondary Metabolism Collaboratory	MRVGVDLGPLRTSPAFRRLYVARFFSGVGNQLTYVVTAYQLRLLTHSVMAVGSLGLVEVIPIVVLGLYGGVLADHLDRRVMAVATEVALGLLSAALLINTLWHPHAWVLYAVDALVVSAGALQTPSVAAMRQLLVRHDEQKAAATLGAIRDTTATLVAPAIGGLIAVLAGPGWAYLVTVVAFTISVPLLASLPRPPRGAGGSAVAASLRVGLRYTRSRPDLIGTYVVDLLAMAWAYPVVMLPFVAASFSQPDALALLYLGLPLGALLASVSAGWTRHVHRYGRAIVVSAVVWGAGIALFGFARSLPIDLVGLTIAGAADGMSGIFRTTMWNESIPPDVRGRLAGVELISYALGPTTGQLRSGWMAAWLSLRLSLGLGGVGAAGSVAGVAVALPRLWSFDARTDENVAAVARERAAP	Enterobactin exporter EntS
NEPGIFEL_01710	9	-3.942	0	9.39265	1.04363	1.46687	0.952475	-2.49957	FALSE	0	train	0	FALSE		smc__274722	1883427	Actinomycetia bacterium	Secondary Metabolism Collaboratory	MSQDSSASIRERLRALAQPLVDTVDQRLKGQLDERVDRRVDAAVSDRLTVIERAVADLDRAVRELQERLDQR	hypothetical protein
NEPGIFEL_01748	12	-4.056	0	-25.4409	-2.31281	-2.0106	-2.40083	-2.28622	FALSE	0	eval	0	FALSE		smc__274722	1883427	Actinomycetia bacterium	Secondary Metabolism Collaboratory	MDPAAEQPTKPGSHYQPSLTIVLIILVAFIGGSYLILRTPAPATSGTSPSTTVPGHHVTSTTVPPPKSKVRVQVANGTAVSGLAREYTQQLLTIGWDTLPQLNGPRVSATEILFNPGYQWAARLIAREIKVPFTSVRALGGQTPVSGAASDDVVVILGPDAPLAAG	hypothetical protein
NEPGIFEL_01784	144	-3.91769	0.000938967	263.738	1.84432	2.65891	1.81534	0.143227	FALSE	0	train	0	FALSE		smc__274722	1883427	Actinomycetia bacterium	Secondary Metabolism Collaboratory	MAASGAPARASNAHQRFERYVVPEIPYLYDVARRLTGSTTEAEDLVQDTLVRALGAIERFDGERPRPWLVTILRNTNINRVRRHRPETTDTDPDSLVALEDSVDDVAAQRELADAVAELVPSLPASFRDVLDLVDRRGLSYAEAAQSLNVPVGTVMSRLHRARRRLRARLAERGLTRTSGQRS	ECF RNA polymerase sigma factor SigH
NEPGIFEL_01787	11	-2.6596	0	-2.58075	-0.258075	0.0984579	-0.430568	0.830712	FALSE	0	eval	0	FALSE		smc__274722	1883427	Actinomycetia bacterium	Secondary Metabolism Collaboratory	MAPTSEPLDVGAFTGLVDEGYNVIPLVVTVQLDRDTPVSLYQRLAPDAVFLLESAGQGEVTGRYSFLGVGRRWRLHTTGGPTQLEGLDAPIDPDGPLRTLRALLRGYRAYAPPQLPDFFGGAVGYVAYDYVRRLEHLERPDAPEGADVDFTFPAALLIVDHFRYSTSVVVPAVVTDATAPRRAYDEARATLDGLLARLLASPPETDPRVERLVATAPAHREGLDIRALAAHLSNLTPVQYEQIVARSQEHIRAGDIFQVVVGQRFRRPTDVDPLTLYRVLRALNPSPYMYLLNTGGAHIVGASPEMLVRVHEGRVSTRPIAGTRARGLTDEDDRRLEAEILRDEKEVAEHVMLVDLGRNDIGRVARPGTVTVERLAHIERYSHLLHLVSDVSGELRDGLDAFDAFDAVFPAGTLSGAPKVRAMEIIDELEPVRRGPYGGAVGYFALAGGADFAITIRTVVIDGGQATVNAGGGIVADSTPAGEYQECLTKASAPLLALEIADPTART	Anthranilate synthase component 1
NEPIPABD_00004	12	-3.4435	0	-14.2227	-1.18523	-0.865432	-1.28274	-2.89821	FALSE	0	train	0	FALSE		smc__153411	33010	Cutibacterium avidum	Secondary Metabolism Collaboratory	MKNPKVYLTSLLITIVGTLALAVGTILVLMFSVHEESAYRTGLFGSVYFKSAPNAQGNVDATMGVASLPRLGIIAAVIFAFTLLVSFIYLRLKAYRESLIQ	hypothetical protein
NEPIPABD_00280	22	-4.232	0.0918367	-24.634	-1.11973	-0.49201	-1.09883	-2.7714	FALSE	0	train	0	FALSE		smc__153411	33010	Cutibacterium avidum	Secondary Metabolism Collaboratory	MSRPDFDLSVYLVTDTAQCGGPEENVETVLRAISGGVTLVQFRDHDLPDDEFVALGRRVRDVCDEIPLIIDDRVHLVAEIGADGAHVGQSDMPVAQAREVLGDNLLIGLSAQTPAHVEAALSHGPDVVDVSPWPVCVIGGVTASDAQDVARVGCDGLSVVSAICRNADPESNARELAQAWCHAKGR	Thiamine-phosphate synthase
NEPIPABD_00334	23	-3.58925	0	-46.8948	-2.0389	-1.7294	-1.94549	-2.22241	FALSE	0	test	0	FALSE		smc__153411	33010	Cutibacterium avidum	Secondary Metabolism Collaboratory	MNSGASGRRLIPKGSSRTFGITVTVITVLVFSGADDLRVAVVTHRCGSTMIWLVATYVFTTVALLCWQRPALQELLLLVGLVSSVAAEKVAFSIPLLVVLAFFASQHGLRRHFIPIIIGAAVVMTRATAHEERWASILLVAGLACGIGVGFGSAFRWLDHRREQAEEQAADALEQAAHAHEEERQQLAAELHDVVAKDLTVITMLAGSLRLNTADEDVITASKSIETTSRTALDDLQRLLLVLRNQNLPLVSSPTHEDSVEATVAAMVTRLETLGWHVDWSVDCKPMPVSVSDAVNRILDESTANAIKHNGPTTAKIIVRDDGDDVVATVSNPVTGSEIEPVRSTGMGIARLKERVSLLRGEISIGLRNGWWIVDARIPRAKPDTPYKNTQT	hypothetical protein
NEPIPABD_00368	32	-3.05267	0	-88.1514	-2.75473	-2.37841	-2.80489	-0.508471	FALSE	0	train	0	FALSE		smc__153411	33010	Cutibacterium avidum	Secondary Metabolism Collaboratory	MVSLIATDLDGTFLGADKMPSAENTEAMLAAAETGVHVVFATGRPYRWLTVLDPFRSIHPTLLASNGAVSVDATTGEVLHDIFMSPTSVAEIIADVREALPEALFCTEEATQWFADEGFDRWQIGGPPDGEGPIENFLGGDRRIVKLLVRTFNFPSDKLFDVVNPIVGDRGTATFSATMTNGLVEIAAPGVSKGMALAQVCQDLGIDPSDAAAFGDMPNDLTMLELVGHPYVVSDAHPTLRDRGFPIIGNHDESAVGRQIRILLG	5-amino-6-(5-phospho-D-ribitylamino)uracil phosphatase YwtE
NEPIPABD_00499	16	-4.035	0	-22.2281	-1.38926	-1.22761	-1.34998	-2.41034	FALSE	0	train	0	FALSE		smc__153411	33010	Cutibacterium avidum	Secondary Metabolism Collaboratory	MSQHSLRNAFLALVGWLVAGFIVVKITDALTHGTHWWIYIPFAVIGLASGAIHAATARSRSSDSH	hypothetical protein
NEPIPABD_00500	9	-3.36	0	-11.9935	-1.33262	-1.15871	-1.25365	-0.0859876	FALSE	0	eval	0	FALSE		smc__153411	33010	Cutibacterium avidum	Secondary Metabolism Collaboratory	MRPPRSPEANLSRPQRRESLNLTNQLQWRPSALNETNLKSTRSLLNCDTLYVMISAVSSIRPSLQIPFVYLTTVCLLATAAPASAHSTTSLSADDSAALTRSAAASASVAPTTYREFVSDSPTTASTAQDTERTEVRASNSGNSITHFSNNESFSVSLPGSSSTVTRSSDSTVATLGDGARSDNFTLAITSPAEGEAAVHSILLTESAPQTFSYTFHDITRISSDGHGGADLFYADSNDELVQVGHVERAWARDAIGRPVPTHYEIHGKKLTQVVDHRSGGYTYPIVADPSWSEIWSAIKHGGSKVASAAKWLGSKAGWVVGKSWSGVKVMAPKGLKAGKFLAKKVGPGAIVLCAAGAGWAWYRSDAHGWVRVGDTVSGCLF	hypothetical protein
NEPIPABD_00527	7	-3.887	0	9.63968	1.3771	1.63585	1.4285	-0.977329	FALSE	0	train	0	FALSE		smc__153411	33010	Cutibacterium avidum	Secondary Metabolism Collaboratory	MDSKNRQAHATGPSQVSRRSVAKGTAWAVSAITSMTLVPLVPAFAASAQRKQVTITFDAKKHKETIQCVRIPAEATDIRYSIRGGAGGAGPKDSWGERGGSGAEVLGQIHRPGEGTAAAQEFTIWGVAGGYGPTAAWNDNAVEFATGYGNGGPSMGVPYHTSIVSTEQWSERWCHGGGAGSAIAIGGDPEGPGQLVAVAGGGGAAGTGTYSREAANMGPNVWPVREGGNGGKSWDGADGGQSHYETKYAQVTAAGGSGARGGQGGNGGSTANTSYVPKDLEFDKIIAGQAGGNHGSGNHGGGDGGAPVKFERRRSVRGDGHIDDYIALSSAAGGGGYAGGGSGALVVISRDPILKWAASDVPGQLGAIGAGGAGSSYLAPSLDGGFSATGEIDFPDTGGVRTNGTVHMAPSLPKNYGKPGNVTISFWVPEDMSSKPRDYTDKC	hypothetical protein
NEPIPABD_00531	12	-4.209	0	-15.4683	-1.28902	-1.09206	-1.27759	-1.38998	FALSE	0	train	0	FALSE		smc__153411	33010	Cutibacterium avidum	Secondary Metabolism Collaboratory	MIGLVAEGRTGSATVAGPGTGMGAKARSLADRVGSTRVPDFLLGCSFIFGRYHTGLPIPVDVILTAGTIFVCAFVRPTVKVRGFGFYLLMWVTALAWVIAVSIHEGEPWLQRSFRCLLLVLFSVCLAQGRLLWRSFIAGYAFALIFINIPANFTSLRGSGYEGFLLGFLGDKNVSGMVYAMIGIMTLAILRTTTTRAIAFVVFSAALFATGSRTSMMGFAAGCVWVFIRDRLGLTLRLVLAFLGWIGIRYVEEDLAEAGIFADRAGTDWFRGVIDVATVAKEHATPWYGRGLGTAWVAVADDRRMWFHDSYAALRVEGGIPLLVAVVGLFVFVVWGLMDQRTKVSDEQRVVEGAAIVILVCAWKLGEVFFAVPAFSVIGIALCERYGSPIRAQEQLSLDTGQAMAVVPTTKDAQ	hypothetical protein
NEPIPABD_00600	6	-3.402	0	0.291062	0.0485104	0.172118	0.0138321	-1.49381	FALSE	0	eval	0	FALSE		smc__153411	33010	Cutibacterium avidum	Secondary Metabolism Collaboratory	MLGKPLGSSGESLFISILVRNTSVVLSLFAGVVSIGIIAMVGIASLGFLIGASTAAAANEVGLTMALWSVSGYAIVEILAYLLAATAGLLPVGTAVLTSGSLAEEKVVTRYFAPLRQSLVLLAVSLVLIVVGAGLEAAIIQSRNG	hypothetical protein
NEPIPABD_00601	8	-3.328	0	-0.621651	-0.0777063	0.00889206	-0.122207	-1.47941	FALSE	0	train	0	FALSE		smc__153411	33010	Cutibacterium avidum	Secondary Metabolism Collaboratory	MWTAVVMTGLLIAIRLWIQLADRISQAGWIRARTSDLGDPALAQLAVRLGIVLAIVLSTLFQGLYLFLCAVVDEKILPGIMVPVRESKGADGKTGLGPAVFVGLCATIPVQLAALIADVSAPKEYPAAFVWLFVVVVVAVAWTWRRPAMNRAGIRGKVISTALLLVISAISLVL	hypothetical protein
NEPIPABD_00602	9	-3.83	0	-2.06286	-0.229207	-0.160948	-0.259025	-2.1579	FALSE	0	train	0	FALSE		smc__153411	33010	Cutibacterium avidum	Secondary Metabolism Collaboratory	MQVMYMRSRRILAGILAVTLGVFAVMTLVRDPQIPGVIVGIVGIVVAALLVLVVIRPGTHLRLDVSAFLSGAICLGACQGTLGRKLSAAGYMVVPAVVIAVCCATVAVMVQAEIDSQRTRDRL	hypothetical protein
NEPIPABD_01068	7	-2.795	0	10.8316	1.54737	1.69483	1.60278	0.474083	FALSE	0	eval	0	FALSE		smc__153411	33010	Cutibacterium avidum	Secondary Metabolism Collaboratory	MTPYMHLCTILFMAKIYEQAREAGLIDTYSADEAVGMTVQMLLFKKRLKFRDLARALHVSPATAGKRIRGELGWSVTDLIATAELLDVHVEDLIPKRKENQPASQGGDELASLVAGTGFEPVTSGL	hypothetical protein
NEPIPABD_01156	121	-4.08729	0	-122.192	-1.01827	0.378601	-1.1541	-1.12445	FALSE	0	test	0	FALSE		smc__153411	33010	Cutibacterium avidum	Secondary Metabolism Collaboratory	MSQERWDRDECWQVVDHQVKATGRVCNFVDDAVVTPSGEHINRQYMSHPGAVGIIALDDQDRVAVVRQYRHPVRMVLVEPPAGLLDVDGEDFLMAAQRELAEEAMLAADDWRVLVDIVTTPGGCQESLRIYLARGLHEAPRPEGFVLEGEEVSMKAGWEPLDDLVEAIYAGQCQSPTLVTGVMALELARRTGRIDQLRPADSPWPIRERPGGINGALAE	hypothetical protein
NEPIPABD_01166	10	-3.591	0	7.36323	0.736323	0.84118	0.743335	-1.58084	FALSE	0	test	0	FALSE		smc__153411	33010	Cutibacterium avidum	Secondary Metabolism Collaboratory	MDGPASRADAAVGTRSRMVVAGVAVTVDPGRTTAIVAVIAGRDTGETAVVTGTRIASPVATVARGVPGEMIAGRVGATRTGTTAGMTVMIVAAMTGAGRIAVMIGMTRVTTDVMKAMAVAIVTGTRTVARTSARRTARTSVMTIGMIVAMITGMTIMVTMLRSRRR	hypothetical protein
NEPIPABD_01286	10	-1.45	0	7.0379	0.70379	0.778707	0.721759	0.457238	FALSE	0	eval	0	FALSE		smc__153411	33010	Cutibacterium avidum	Secondary Metabolism Collaboratory	MLLTNRFQVRVRALEDQLSLGKDGKLRHEFLEVLKQVRRNDDRPILGKFTEEGSHPDPGCRVEADCRLIEQQHSRISDNCTRDSKPLAHSTRKRLDAIIGAVDKPHTIKGRTCPYTALPRFNSSRPCRIFHGPPDAKMQREGKPLGQESDHTTNGIDVIADIDTIHPKMTGLRFP	hypothetical protein
NEPIPABD_01490	16	-4.3375	0	16.2847	1.01779	1.22901	0.979336	1.68478	FALSE	0	eval	0	FALSE		smc__153411	33010	Cutibacterium avidum	Secondary Metabolism Collaboratory	MSTTTTKSQKAKAVNARDFDIRDMIGYALGDVGNNFTFNLVNSFLMIFYTNVFGLKAALVGALFMSARLVDAFVDIMVGRLIDNAKMTKRGRFTPWVMRMKFPLAASAILLFLPAAGHLPMTTRVIYAFVTYLAWGIFYSFVNIPYGSMASAISGKPRNKTSLSTARSIGSASGTAIVSYVVPLIMYGNNSHQINPHRFFMGAAVFAILGLFCYVALTMLTVERIRIDKTERVPLGKMFSEMAHNKARVMLVIIDIIVVINQNLSGVTLTYLFNDYFQNKTAMSIALVFNFTSHPRCAFRPSPGAEIRSERIRDGGLVLRRGRVRHHAHHPHPQPLGLPRRPVLRVAGCRCVQPHGVGLHHRCHRRSGGHVGGARGRRHLWRQLLRPQARSGHRRWYWWCHADDGRLPVLLAGRHGSV	hypothetical protein
NEPIPABD_01678	12	-3.389	0.0454545	-5.7686	-0.524418	-0.376118	-0.495063	-1.27482	FALSE	0	train	0	FALSE		smc__153411	33010	Cutibacterium avidum	Secondary Metabolism Collaboratory	MARLLLIRHGRTEANAKGILAGRSNHPLDEVGTRDAKALASQLTDVEPDLVVTSPVTRARQTAAIITEGAGWTCPIRVNDAIAECDYGAWAGRSLSSLSSEPEWHTVVDNPPAAAFPGGETMTDMFLRTAKAARRIADEVRDGEAVVVSHGDPLRAIVADLVGLPHRLFQSLVISPASMTVLVRDGTTWRLQTLNWRPDKPLGAGSSAGRHLGGDTQ	Phosphoserine phosphatase 1
NEPIPABD_01745	4	-3.58867	1	8.68875	2.17219	2.49769	2.11761	0.191809	FALSE	0	train	0	FALSE		smc__153411	33010	Cutibacterium avidum	Secondary Metabolism Collaboratory	MQTLASDVESFSPVNLAKSGVYPYAAAPEFEVLLFGYSIDGDPVKVVDLASGEQLPDEVLAALTDPGVVKWAHNAAFERVCLSAWLRSHHPELLDDKFLDPTQ	hypothetical protein
NEPIPABD_01750	31	-3.43367	0.955128	-26.5254	-0.855659	-0.176896	-0.920865	1.67372	FALSE	0	train	0	FALSE		smc__153411	33010	Cutibacterium avidum	Secondary Metabolism Collaboratory	MKVTFRHEADNNKHESITDVYEIDPGEFAVMVETDRRKRAAQAGRPVDEVKPRYPQQILDDMARQEEAVFHEAYRGDRGPGARKCSCGAGCAPRRGCRVPKNTPWSLNWFTEIERDPEDSAASPEDRLIASEDAAQKTREIQALREAIAGLEGKTRQVMELMLADADMKQSDVARTLGLSRARVSQLFKEAAAVLRAAVEATRFNTSDGVGSGVKGAATRATPTSKEGR	hypothetical protein
NEPIPABD_01753	7	1.34403	1	8.46564	1.20938	2.43183	1.09682	0.987143	FALSE	0	train	0	FALSE		smc__153411	33010	Cutibacterium avidum	Secondary Metabolism Collaboratory	MPPAMRSHADVYDINKKTGALILGKNRLDDYAEKYLTEHYPKALETPMAIPVEELAKESGLQIKEAQLSASSDVFACCVLVDGEVSIYDPATGECTPRFYPAGTILVDPTSEWSMGEGARRNALMHEILHWEKDRTFFQIHHARLAATGGSLEPMKSRVSTTFFTPSEKSRRKETELQWLEWQAHRLAPRVLMPRPTFTSAANDILDSSPNLSCGTLLDQLAAIFEVSRSAVKYRLLEVGLKSRIAKLADYERVYSFMDEGKEDFTALSYQDAAVLLSGHPRLRRWVQAGDYIFVEGYFVKNSTRYVRIDAHGTYRLKPAAKKSPAKAFLRIQSVVTKDYVGLDKDLDSLFHLEHRQGVDKRIIYIDPAHQATPDDHDDQKVFASAAGTMNSILEDAARLDDIVGDRHSSLCQTIANLLKYREIRYPRTFTERTGLYDALFNKIQNDTVPTMKRETLMALAIGLGLNAYATIKLMEKAQIHLNRDMRPDSGP	hypothetical protein
NEPIPABD_01783	23	-3.85175	0	-24.3856	-1.06024	-0.886012	-1.05486	-2.11106	FALSE	0	train	0	FALSE		smc__153411	33010	Cutibacterium avidum	Secondary Metabolism Collaboratory	MIARRTLLASGASLVAVGLAGCDHESGKRTIPVRSTIASAAPQRRDAVSQEALLAQLATKAASTVGGSRKVMYQRVAAAHHRHCQVLSQTDPFSGNTGSPSPSVSPSPLTAGQGSPVALLQRHEKAAATQYLSNCRAAGDPSESLVWASLSVFCSAFDPDAPAPRPTPKVVPVSVGQEPLVNAQQALLTHLNALVAGLEWGIGRLAEGDPLRAWGWRRRDQVIAQRAEVRRGIRDASATPTPDLPGYPMSTPPANAAATRSLWSDLEDNVLSGWGRVTAASPAPARPHAVAAMASQTEVLAHLGTGVTTWPGWV	hypothetical protein
NEPIPABD_02006	11	-3.9375	0	-3.27615	-0.297832	0.0284427	-0.169526	-1.09942	FALSE	0	test	0	FALSE		smc__153411	33010	Cutibacterium avidum	Secondary Metabolism Collaboratory	MVATRHSARYLTALLLTPLLLLSGCGKFNAGFVIEDENHVDATLTVGVLKSVLDEFTGSEAEEVTKELRDCSELKKSYELDENAADKMTVKPFDDDKYLGCTVTGTMTVAELTGQASSSSSSAKPSTTPSKGFAGDGPIFIAFDDDKIRFRLDGSDLQDAISGFGSSELGGSAKGFDFKVSVTFPGKVLSHSGASKVDGKTVTWTDIEDLESYSGLEASGQRGGGFPGWTWVVLAVVVVAIGGAIAAVVVDKRKAAQGGRRPPHAPGVEPGPNAH	hypothetical protein
NEPIPABD_02036	7	-4.246	0	2.51674	0.359534	0.479784	0.374882	-2.26459	FALSE	0	train	0	FALSE		smc__153411	33010	Cutibacterium avidum	Secondary Metabolism Collaboratory	MFVDPRKAAPWDRGFGARSVIPRKVLDGLLRHGPCTRAQLSRMIGVPNGSVTKAVNVLLDCGLVETGELTTTRAQSGMGRPGEIINPNSSRLSLLGMKILPTAIVGCRTNLAGDVERSEMIETGGTTRDQILAGLFDAAGRLVEESIVIGIGVSIGGIVDTDHATLLFNDLVEAEPGRILDGLAERLGAPVYLENDVRCLVAMEQRVGLGRRTSSFNVITVGMGVAVCIVDEGVQVRGSDGEAGLRQHVITYSRECEQFVPASRVLTTGPVTARAAELGLPTDIDQLAVLAETDADAVAELGRYMAVGLAPIIANLQAFTDPQALLVGGELGPIVETGLDELEREVGRITGGCAHLPPVHFADWNFEDWGRAAAMTALALLLAPEPSP	hypothetical protein
NEPIPABD_02069	79	-2.66775	0	-299.62	-3.79266	-3.30519	-3.86921	-1.98156	FALSE	0	train	0	FALSE		smc__153411	33010	Cutibacterium avidum	Secondary Metabolism Collaboratory	MTSLAVGSSTATSELRLIAKRLTAHHPGSRQGDRYAKENLMKVQPSVKKICDKCKVIRRHGRVMVICDNPRHKQRQG	hypothetical protein
NEPIPABD_02208	42	-4.3775	0.0625	-83.4015	-1.98575	-0.257755	-2.3383	-0.0940056	FALSE	0	train	0	FALSE		smc__153411	33010	Cutibacterium avidum	Secondary Metabolism Collaboratory	MLTSGDNTAVPASRTARLSRIRALIRSEQISSQAELARRLAGEGIVVSQGTLSRDLKDAGAVRGRDHLGNFQYSIPEGEHPSDVTTGLPAWNHLAKICHTLCTEVSCNDGAVVVKTPPGAAQYLGSAIDTSGSSAILGTVAGDDTVLILCKSGAWGPDLARAFRQMAETGLPAEGLLAAEPDFSRWGTSTAS	Arginine repressor
NEPIPABD_02230	23	-4.22333	0	-28.1643	-1.22453	-0.920208	-1.22264	-1.30137	FALSE	0	eval	0	FALSE		smc__153411	33010	Cutibacterium avidum	Secondary Metabolism Collaboratory	MASRRTSTLLLCAITGASLAAAAVPCNAAPGFTTSPLRTSASAQTTSGFVVHFKDNSTSAQGVSRAARTSSAMWASSTSLREVVDHAAKARGARVAASLARANDSMSVQVSKGLDEKSAKAFMSEIESNPEVASVEPVIHMTINEQTGKKVRTTAAASAPNDEYWNRQWGLNSEKGIDAPGAWSTSTGSGVTVAVIDSGITQHPDLAGKILPGYDFISDGRIAGDGDGRDNDPSDEGDWTLAGQCGPRARDSSWHGSHVAGIIGASTNNGRGIAGAAPNSKVLPVRALGHCGGTDVDIADAITWSSGGRVPGVPTNTHPAKVINMSLGGPSSYCPTSYQRAIDNARSRGATIVVAAGNESMDASRSTPGNCRGVVVVGATGQTGSQSYFSNYGSTVDVSAPGGDDRTGDLILSTVNSGRRTPQSPAYGYMEGTSQATPHVAAIAALMLSANPNLTSSQIESILKQSVKPARCYSGCGTGIVDARKAVQTARYA	Extracellular basic protease
NEPLFONN_00095	258	-1.67973	0.00883002	-608.821	-2.37821	-1.66048	-2.45103	-3.13352	FALSE	0	train	0	FALSE		NPDC047090	1883	Streptomyces	Shen Lab	MTTVTNATVTNASCARVLAWRDYDPAVRTLDGMCLGTVEVDGEPAEAARQLWDAGARRVELPGTVDLAGPRDPVATVWALCLVRDLTALGVVVDWRLRLDPGTDWRTLSHLQPPRATTGTPDDTEVPGRWRHGYYLGKCLWRRGPGFVQIRDRRWGALHRFTVDEPEYQEAIALLSCGAPCSAVPPAVLADLEQERLVGSVGGQAWFLPYRVRRWAKGAITL	hypothetical protein
NEPLFONN_00237	62	-3.83382	0	-145.017	-2.33898	-1.1591	-2.32238	-2.55951	FALSE	0	train	0	FALSE		NPDC047090	1883	Streptomyces	Shen Lab	MTSDERASRMRRILRLLGESPVITVQSLTRRLGVSGATVRRDLMCMEDAGLVRRSYGKVIAVRPGSEVPVSFRRSHEAEAKRRIGALAASLVPLGPLTVAIGGGTTAHSVAQCLTARSGLRVVTNSLDVAGSLMARQRVQVVVTGGSARPSSQQLVGDLATTVIRRRRYDVAVVGVDGIGARHGLTAHDADEALVSRAIIEQARRVIVVADSSKLGRRCARPICGLESVHHVVTDSRASRVELMGIRRQGLSLALAAAPSGR	Glycerol-3-phosphate regulon repressor
NEPLFONN_00452	58	-2.982	0	-194.473	-3.35298	-2.78872	-3.41994	-2.17048	FALSE	0	eval	0	FALSE		NPDC047090	1883	Streptomyces	Shen Lab	MRIAARLAKGCKPRGCRAPARRVLGRRVRYVIGGEPGQVNGMRWRRAR	hypothetical protein
NEPLFONN_00814	135	-4.09217	0	-269.512	-2.02641	-1.29406	-2.22252	-2.65139	FALSE	0	train	0	FALSE		NPDC047090	1883	Streptomyces	Shen Lab	MTMQPQPTGTTGETSLMEDPSAETPQGTPAEGGPAITGRSPGRAAWERLRRDKTSMIALVISVLFILAALFAPLIAHAGGWGPITPDNKAIDPDTGNYPYGTLGGISMHHLLGVEPGTGYDLFARIVYGLRTSLVVGFASAVLSMVVGTVVGLAAGYFGGWIDSLLSRIMDLMLAFPQLLFIIALTPVLQNALQTNIHGGTNENLRLLILVLCISAFAWAYTARLVRGQVLSLRGREFVDAARIMGAGWPHILFRQLLPNLWAPILISFALAVPQNITTEAALSYLGVGVVPPNPDWGSMLTDASQFFLQDPAYLFIPGVLLLVLVLSLNLLGDGVRDALDPRANRS	Glutathione transport system permease protein GsiD
NEPLFONN_00903	27	-3.45856	0	-28.3694	-1.05072	-0.473982	-1.0895	-3.50458	FALSE	0	train	0	FALSE		NPDC047090	1883	Streptomyces	Shen Lab	MKRPFGPPVDNSAHAILHSSHAVPVINRITEAVLATEVVRMHPLLKPALRRGWRTRDSLQFGVDPGRAVVLEPVDDATARFLRMLDGTRGPDLLRQEAAALGIGPQRVRRLLAQLRRGGVLDDADSAVELGEVIRRPDTLERLRPDLASLSVVHPEPGAAARRMADRRAIRVQVRGAGRVGASVATVLSAAGVGTVDVVDGGTVEPWDAAPAGVGAAQVGERRESAARGAMRRAAPDPRPKPRTARARPEPPLVLVVLAPRDGLGAYAPDPAQAEALMAAGIPHLYAGVCEGTGVVGPLVLPGRTGCAGCLELHRARADPAWPRLLAQLRSGPPPGVPACDVALATAIAGLTAAHALAFLDGGGGRTAQAGAAWSAGVSAAGTGAAGGCAGALASGACDTPKAGGGEEGEGAGSPPVGIASVGARLSLSLADLAPAHSPTPPHPDCGCGAGRRMGRATMAG	hypothetical protein
NEPLFONN_00951	624	-3.16774	0.0379684	-1490.08	-2.42684	-1.29189	-2.51621	0.119492	FALSE	0	train	0	FALSE		NPDC047090	1883	Streptomyces	Shen Lab	MTTDADGISVDFATLEHLSGELADLLQDLASRLETLHDKAKKTVMTWEGEARDACVDALDDWDHAMDDLRGAQRWLHDAVVTGRLNYGAAHQAVLRGWAGA	hypothetical protein
NEPLFONN_01104	12	-2.29233	0	7.34174	0.611812	1.07917	0.474199	-3.58645	FALSE	0	train	0	FALSE		NPDC047090	1883	Streptomyces	Shen Lab	MAEEAAEELERQRTEVARRLTDADETLRAGTAEADRLRKEAAQEAERLRTEAAERTRALRAEAEEEADRLRAEAASDASASRAEGEAVAVRLRTEAATEAERLRTEARETADRLRGEAQAAAERTAAEAAEALSAAGEEAARRRREAEELLADARRAAEQERGQAREESEELLASARKRVEDAGAEAERLVAEAERRSAELVSAAEQTAQQVRDAVAGLHEQAEEEIAGLKSAAEHAAEQVLASAREEADKLHADAGAERERAGADAVRIRREANEESELAKALAERTVADAIADADRLRDEAREDANRKRAEAAQQADELISGAVTEAEKVGREADERVARAARDAERLTIEAERARAAAVEQEESAKAESERLLAAAKAESERTVDEARENANRKRSEAAEQADELIGKAATEAERLTTEARDEALRTAATAEERADDMVGAARAEAERLVAEATARANALVEQSRSDADTLLAEARGDATSIRERAEELRTRVETEVEELHERARKESSEAMKSAGERCDKLVAAATEQLEEAEAKAREMVADAERTAGETASAASSEASKVRIAAVKKAEGLIKEAEQKKTEAARTAERVVAEARAEAERIVDEGRRELDVLKRRREDINAEISRVQDVLEALESFETPGGAAGKKSGERREPGGGVKAGAGAGSTRSSGKRSDSAPLD	hypothetical protein
NEPLFONN_01228	23	-0.50862	0	-41.0078	-1.78295	-1.62568	-1.76337	-4.00128	FALSE	0	train	0	FALSE		NPDC047090	1883	Streptomyces	Shen Lab	MVTGDRSAHVPGTGLDTLDLGTLDLGSVEPAEFARIVKATPARQTARIMAGPHRRRVLDELFRRMETLFRPDAAGDREALVRWRITGEGGAVDTYETHIAHRRCVVTAHVTDRTPRLTLTMAAPELLRLASGNASGPALYLVRRLKAQGDLRLAGGLMHYFDLPRP	hypothetical protein
NEPLFONN_01325	14	-2.15757	0.230769	10.4383	0.745593	1.1279	0.720072	-2.99199	FALSE	0	train	0	FALSE		NPDC047090	1883	Streptomyces	Shen Lab	MSLRHAVLGLLAYGPASGYDLLKTFDQSLANVWPATQSQLYTELGRLTDAGLVTVRAEGPRGRKEYAITDTGREEFHHWMTEVEPERPRRDGMLLRVFFLDQVAPDKARTFLERRAAAASAYHDQLLALRGPTADEDHPLAANGRLALEYGIRVTDTVHHWASWAADRVNSATHDKTGKTGRTGKAREGEAEGGPEGANGDGATGAAGAVNSTSRR	hypothetical protein
NEPLFONN_01331	70	-4.3555	0	-240.969	-3.44241	-3.08982	-3.47766	-0.73188	FALSE	0	train	0	FALSE		NPDC047090	1883	Streptomyces	Shen Lab	MPTERRPQHRRRALTAATAVAALGLAGALTAALPGHAHADDIGIQNAGFESGTLSPWSCDGSTGSVASGAHTGSYALHATPTASDTAQCAQTVAVQPRTTYTLSAWVQGSYVYLGASGTGGTDPSTWTSGSGSGWQQLSTTFTTGASTSSVSVYVHGWYGQGAYAADDFTLATGSGGTPTPTPTPTPTPTPVPPSVPVHVAPYVDMGAWPTPTLGDLSSGGGLKDFTLAFVTSVGCKASWFNAYDPRTAWAKDQIDAIRAAGGDVKISFGGESGIELAQACTDVTSLFNEYNAVVDAYDLSYVDFDIEGAAVADQASVDRRSQAIAMLQKAHPGLKVSLTLPVLPEGLTSDGINVVKSAINAGVDIDLVNVMAMDYYRSGVDYGTAATQAAQATHDQLAALYPDRTDAQLWSMVGVTPMIGQNDDGNVFSLDDARQLVSFAQSKHLGMLAFWEETRDANACTGALYKCTDVTQNPYDFSKIFAQYTG	hypothetical protein
NEPLFONN_01387	12	-2.48232	0	-0.978043	-0.0815036	0.222737	-0.0687911	-2.3845	FALSE	0	train	0	FALSE		NPDC047090	1883	Streptomyces	Shen Lab	MGGHREPGPTPTPPARWPGAVRLPDSPGFEQSAKAWLFDLAPARWRYEELLHKHPLELARMVRLRLEADIAAMQAGLRGLRGSLLGHRPADASDVYAREHAWASAMRDQVELIEEALTTALATARRRPALPRTRASLPRPRPATGRS	hypothetical protein
NEPLFONN_01558	11	-1.96191	0	4.01328	0.364843	1.04579	0.288782	-2.42063	FALSE	0	train	0	FALSE		NPDC047090	1883	Streptomyces	Shen Lab	MSIRKTRDKQQEAKAAPASRQPSPAPQQRLLALQRAAGNAAVVQMLKLSGHLPGTEGLEETARPDAGAEIRDVTSRGGAPLDPVKRAKAESVFKEDFSAVRLHTDAVAQRSAATVGAHAYTVGNDIVSGTGGMDDRTLFHELTHVSQQRRGPVAGTDRGDGVRVSDPGDPFERAASANERLADAPAPVQRHTGDGHDHAHGSPVQRSTARPDTVQRMTSDGDERDEGTRQPRRRVLVVCDESGLGLGGVPVFNMELVKGLNHDNDVTLLTVDSREGYDHEKTTTQHDGARVVNVSVPGVKEGRDRLDVVAGGSPAQHGLPAARQAFDIVIGHSRFSGPAAQKIRDAWYPGARLVHFLHTSPVRLDKIKRKPKEGVEKAIKERKAMRRADLVAGVGSLLTKEAERLSETVVRVPALHDFVPGTEVGTPVEPSLANQAKYLLHLPRKLKVLLPGRATDEIKGVEAAVRAIGILRRPKDRGGRGLDVRMTIRGTPNPKEAPEAFAKWQAIVDAHGEGGVVMLPFSKNPDDLVHDRETTHAVIMPSLHEGFGLVATEGAGRSLPVLVNGESGAAQFLSSVTNGSFMGVVDAPIAIDPAGGKEVDGGADSRAQAWAAAIEGLRRNLPGARGQAERLHELLKSYSWRHAAQALVRATMATAPPPRDPSRPEAEPHRGAVTRQGPNGSVEEVKDERGAWAPGAYWNGATAEPVGQWDEEEQLAHLRKLVLAMRSGPRRSNSFEVLSPGRHTDILGKERPRPKDGLWQKEEQG	hypothetical protein
NEPLFONN_01565	43	-0.2568	0	-0.350165	-0.00854061	1.05029	-0.240469	-2.67826	FALSE	0	train	0	FALSE		NPDC047090	1883	Streptomyces	Shen Lab	MRPALPLPPDGDGPRVSGMLLIRTHYDGAAWRDVLSRMGELPGLVAPRSGRDAHAVPREPIPRRLIVVDDRAWQGATPEEVREALDEDGTWIPDLVLLADDRTAADPRLRPLLAFRGTDGDAFRITPRQAALTYLVLHRPYQERTLERFEEEAPAEPDGESGEEWENGLPDPVGACLESLNPPPRYEPPTRALPLLTQETFGLLVRTDFTDDAAWTSLLDTVHRPGPGYDDPIEDFTDDVDAVDDPAFDGSSPEQLMALVRDNQDPGQVTADLVMIADGTTMRDPDHRVLVVPLEGPIGHAFRIIPERVGIMVCNLAIGNMDVEAFMDD	hypothetical protein
NEPLFONN_01571	15	-4.144	0	-17.8836	-1.19224	-0.610707	-1.16511	-4.38863	FALSE	0	train	0	FALSE		NPDC047090	1883	Streptomyces	Shen Lab	MTTHPLRNLRAACVAAALATSVVIPVASAHGATPADGGSTCAQQGTLPLEGGAYTLQANEWNSSSPQCVTATSGTAWSVTTADFDLPTNGAPATYPSLYQGCHWGACTTGSTLPIQVNDLGSATSSWSTNQPASGAYDVAYDLWTNSTPTTSGQPDGTEIMIWLNSRGGVEPFGAKTGTSTAAGHNWDVWTGQQTSWKIISYVLQGGGTSFSGLDIKALLDDAVSRGSLDPSTYLIDAEAGFEIWQGGQGLGTNSFSFSATAANGGGTGGGTGGTGGTGGGTGGGGTGSTGCTATYAVTNDWSTGFTGDVTVTNTGSSPTNGWTVKWNWPGDQTVTNSWNAVTTQSGQTVTAANQSYDNAVPAGGSTTFGFQAGYSGTNAAPTLTCQAD	hypothetical protein
NEPLFONN_01613	8	-0.79371	0	1.27873	0.159841	0.755562	0.0581672	-1.11893	FALSE	0	train	0	FALSE		NPDC047090	1883	Streptomyces	Shen Lab	MFAYWLTLADREFYVPVERAPDPGEGYAPHDVPAGWTGTREGVWAYWRPDGVVLPDQGWKVHVTTTRERLAFTLDTVAAACFAEGVVFKHLAAPLFYGAFHHKHASRAQAGKFCALYPPDVATARRLMERLARELKGESGPYVLTDRRFGDSEVVHYRYGAYRSRKRVQADGTSVHLVRDGHGEEQVDVRSTEFVLPPGIEDPFAPPPQPHTGPVLLDGHFQVTEVIRHSNGGGTYRATDTSTGAQVFVKEARPHNGLIGDGTESRDRLRREWEILRRVHAAAPGLCPEPVAHFTEWDHDFLVTEFVPGTGFLKWVAANTTVGWLDMEPERHAAYFADVERVLSLLGADLRRLHEIGLRFGDVSHNNVLVQGDLTVRLIDFETVTERDQPPSPLGTPGYTPPPKVAESGVDPDDYGFAGLALCALFPLHQPLERDPRGRLELYRRDVARDTPVPESLWRQATRHHGRGEGDLGPSAYELPTAADLDERPEQALARLREGLTAGLLAMARADGPDWAFPPSPRAYSFNTLCVEHGTAGVVYALRRSGTDVPDAVLDRLRNDALSRAGELAPGLQTGTAGIAWVLDESGLREEAGHLLGAALAHPLAGASAQLATGAAGVGLAHLALRDGHDGALDAAARIGDAILRDDGAAALAGAGVPGLAAGLSGTALFLHSLGAVTGEERYTRAAVRLVHAELDKATGDGDGPEGLRFSDGTRIMPHLATGAAGVATALGRLAADGDERSALALSGVLRVCRLTCSMEPGLYAGVAGWAYALAEHAELTGRDADRRAALRVATGLAKYAVRHPTGLRVLGSLQTRYQADLASGGAGVLLALARVLDGPTASLFTVPPPTAQAPSADTHRAAVAAVAAV	putative SapB synthase
NEPLFONN_01679	8	-2.8452	0	10.143	1.26787	1.77589	1.42246	0.470998	FALSE	0	train	0	FALSE		NPDC047090	1883	Streptomyces	Shen Lab	MIRWYYLWGSRTIPYAAIRSARRVRLTPLHGRARVWGTANPRYWASLDPGRPRKDTALILDVGKAVHPFITPQDVPEVERIIRERAGLPEATGSEVGPII	hypothetical protein
NEPLFONN_01694	52	-3.31347	0.0131579	-45.852	-0.899058	0.646715	-1.13489	-1.82661	FALSE	0	eval	0	FALSE		NPDC047090	1883	Streptomyces	Shen Lab	MTPTTAPAPPLARPRPGECHVWTLPVRHRPEWLDVLTAAERARLDALGDGPAAATHLTSRAVQRLIGSGYLGVPPAEIRIGRRCEHCGAGHGRPRWTGSTLDYSVSHAREWLVMAVVGDGRVGVDIDRLDPGQNPTALAAHTLTAAEAHDFAALPAHRRPQAFLTAWTRKEAAMKLTGHGLAAPPSRIDVTGPTAHAPAVPAWPRDPVHLRPLPAPPGHTAALATTHPVTSIRPSGLPWA	hypothetical protein
NEPLFONN_01724	9	-3.94475	0	-7.36321	-0.818134	-0.386723	-0.960265	-1.98285	FALSE	0	eval	0	FALSE		NPDC047090	1883	Streptomyces	Shen Lab	MKLSIHITDSAFGVAAADVDVLLRSHADGGWEDLVRGRTGVDGTLAVWSGAPLDSGVYQLVCDLDGYYAILGTVPLHPRAIVEFRVNDPAADLHLPVVVSSHSCLSYRGAS	5-hydroxyisourate hydrolase
NEPLFONN_01759	30	-3.88094	0	2.81255	0.0969844	0.463875	0.07677	-1.49363	FALSE	0	train	0	FALSE		NPDC047090	1883	Streptomyces	Shen Lab	MFHLFSRQAVAAADRVAVTDGNESLTYAALARRVGVLVAAIRETCPTGPVRIGLHLGRTVDLVAAVLAVTAAGHAYVPLDPAYPLPRLRFVAEDSGVSLVVSDRDLPEGLTCAPTVRVDRLDLSAAPAPWEPAPADDEAPAYVIHTSGSTGRPKGVEVRRRSVAAMVEAVRARHDFRGDDVWTLFHSYSFDFSVWEMWGALATGATLVVVPSEVAVSPRATVELLVREGVTVMSVVPSVFRYLTAAVRRAPGPPALRRVIFGGESIDVDSIRAWRKAVPGPCEFVNTYGITETTVFVTTRVLTDAELDAGGPAGEFATDLGVPLDGWKLRVLDERGTDVARGGTGEIWVAGDGVAKGYVNMPDTTAERFRELPLPGGPARLFYRSGDLATRTASDTYCYAGRADDQVKINGFRIELGEVEAHLRRLPDVADAAVVKGRNRIGDPVLTAYYTSEAELSADDLGRRARTSLPAHMVPTRFVRLPRLPLNPSGKTDRRALAERDTADATPAPGATTAPGATTAPGAADAPAASGPHVAARP	Plipastatin synthase subunit B
NEPLFONN_01991	39	-1.38164	0.0037037	-16.1755	-0.425671	0.645877	-0.481967	0.287156	FALSE	0	eval	0	FALSE		NPDC047090	1883	Streptomyces	Shen Lab	MSSPSVLFADPRDAAAVADGVAEPACFPDLNLDQVVAALTAGREEYDLAPFFRHRLRTVDAVAHRHEVFRDLEDHAVAAGVDAFARRMRDVRRRVRRAGELRHPHQRDSWFLTAVEEYGTAVRGLVRVLDGARPRSAGLRAVHEHVTGYARSGAFTGLLRDAEDVGRGLASVRYCLTITGGRVKVSRYEGEADYGERVLAAFEKFKQTEGEGHLVGFGDHVAMNHVEEAVLDRVALLFPDVFDALEAFAGRHAAFLDEEVARFDREVQFYVAWREFTGRIASSGLSFCYPEVSDRSKRIGGREVFDLALAGKLVESGTRVVPNDFHLEGPERVLVVSGPNQGGKTTFARTFGQLHHLAALGCPVPGTGARLFLCDRVFTHFERGENLRDLSGKLQDDLVRVRDILDHATADSVIVMNEVFTSTTLRDAVVLGTRVLERIIALDALCVCVTFVDELASLSGSTVSMVSTVVPDDPATRTFRVVRRPADGLSYALAIADKYGLTYERLVARIAGRAGVAGTGDDDERTEEGVAS	hypothetical protein
NEPLFONN_02074	21	-4.08543	0	1.2094	0.0575907	0.68538	-0.0807805	-1.93607	FALSE	0	train	0	FALSE		NPDC047090	1883	Streptomyces	Shen Lab	MPAAAASPATPSPASGSASYTHACADAGAGHARCWAEGVPGARGGTGARPAAPSGFGPSDIQSAYDLPSGGSGATVAIVDAYDDPNAASDLATYRSQYGLPACTTASGCFTKVDQTGGTTPPQGDSGWSEEITLDLDAVSAACPSCHILLVEANDNNDDNLYAADDEAVKLGAKFVSNSWSDSESSGETSSDSHFDVPGVLFAFATGDNGYSMGTQYPASSRYTLAVGGTSLSRGGGSRGWTESAWSGAGSGCSAYEKQPSWQSGVVSACGSEKGTADISADADPNTGIAIYDTYSAPGWQQYGGTSLATPLITAMYALAGTPGANDDPASYPYAHRGALNDVTSGSNGDCGTALCDAGTGWDGPTGLGTPEGVSAFTPGGGTTGVTVANPGDQNGTVGTAITPVRDSASGGTAPYTWSASGLPAGLSIDSSSGTISGTPTAAGTSQVTVTAKDSTGATGSAPFTWTVTSGGGSGTVTVGNPGNQVWITGYAINSLRISATDSKNLPLTYRATGLPSGLRISTSGVISGTPTASGDYTVKVTATDSGGANGSTTFTWTILA	hypothetical protein
NEPLFONN_02090	19	-4.113	0.030303	5.38582	0.316813	0.703777	0.259088	-3.71732	FALSE	0	train	0	FALSE		NPDC047090	1883	Streptomyces	Shen Lab	MPGHDALEQVGDGGGGRAQAVRATGVRATGDGIGRSVVRVVLVAEQSVTRAGLRSILTSAPGLCVVSGHGDPAQALEAVRREQPQVILVGTREGLAVDAVAARQLLAATVAPRAKAILLHPAETTTDVFQVLTGGVHGCVDPAADEEQIVRAVETVAMGGSVFLPAPSVEQAEEPLAISGPTPDEARLTDRERAVLGRLARGLSNSAIARELFLAEATVKKHLTQAMRKIGQPDRLRAGLYAYQHGIFR	Transcriptional regulatory protein LnrK
NEPLFONN_02123	5	-0.18808	0	4.30741	0.861483	1.04717	0.862943	0.54187	FALSE	0	train	0	FALSE		NPDC047090	1883	Streptomyces	Shen Lab	MTDAPAGPLPGAVTPAARRTGSTDAAGADGSFRPMSGLLLRLLGGDEDETPRAVLRRLRSRAWTMPPLLLSLLAREGVPLGSGSADELRRARERAAVYDAILASVAGTGVRPLKGPSLARWYPADVVRPVGDLDLVAPDEPALWDVVRRLLREHPLEHVELAALWAQGTDHLIVGVYWPSADPLLDRGLNVEVSTFGYAGDGSAVPLRAGLPGDQTAADLLALAEERFQREFAVKDLLDVALVLTSAEAPDLADLVVTAAEYRLAPELGELTDRTADVLGLPALLPERVRTALADAAAWERDRRTRHTAQQPETGEVDGLSVMQRLDAGLPLHGLPLGDLGARPWPVSRYERFGDELVLRTPIGDFLLVGSEPVDPRRPAAVSAALRRKDTACEKERSGE	hypothetical protein
NEPLFONN_02241	811	-4.07946	0.00385039	-4086.65	-5.09558	-4.64702	-5.12982	-3.06967	FALSE	0	train	0	FALSE		NPDC047090	1883	Streptomyces	Shen Lab	MSVFPYLVAGWILLIGLYGMVRSRDAIHTIGCLAVAQSSTYVLLLAVGYRRGGTSPYFSDTPKSTTVVDPVVQALALTDVVVGATVTALLLALAIQLRKRHGTIDPDSLTGLKG	hypothetical protein
NEPLFONN_02248	11	-4.04745	0	-0.709841	-0.0709841	0.368704	-0.104303	-1.45618	FALSE	0	eval	0	FALSE		NPDC047090	1883	Streptomyces	Shen Lab	MRAVVWQGKRDVRVEDVPDPVIKEPTDAVVRVTSSGLCGSDLHLYEVLAPLMTPGDILGHEPMGIVEEVGPRAGDLEPGDRVVIPFQIACGACFMRDRGLPTQCETTQVTEYGMGAALFGYTKLYGAVPGAQAQYLRVPQAQFGPIKVPERPPDDRFVHLSDVLPTAWQAVAYADVPREGSLVVLGLGPIGDMACRIALHRGVEKVIGVDLVTERLARCSARGITTLDLREHDDVVGAVRDLTDGRARTR	putative zinc-binding alcohol dehydrogenase
NEPLFONN_02336	6	-4.31167	0.2	3.77366	0.628943	0.879076	0.697513	-2.82757	FALSE	0	train	0	FALSE		NPDC047090	1883	Streptomyces	Shen Lab	MGSCLLAAALTLTACGGKSDKSSDASGSGGQSVKTDPGAFPVTVKTAFGSATVKSAPKRVVALGWSDQDAALALGVKPVAIVKTEDGFKNGVGPWAESALGSSRPEVLDTTDGYPVEKIAALHPDLILAVQSGITASDYAKLSQIAPTVAYLPGRKPYGTPWQEQTDLIGKVLGRQKEADQDVATVEKGLKQDATTYPSLKGKSFVYAFPQAANGRVVLYTDDRTKVLEEVGLKIDPVVAKAAKMNSFANSLSMEHLDELTSDALLVWYNTPQDQKQLESNAVFEKLPAVQKKAYVAVDRTLAQASSAPSVLSIPWEMDKLLPPLAQALKK	hypothetical protein
NEPLFONN_02526	10	-4.05	0.1	9.86133	0.986133	2.02077	0.946957	0.0110883	FALSE	0	train	0	FALSE		NPDC047090	1883	Streptomyces	Shen Lab	MTILVVGGSGFLGSELVRQARTAGHTAVATYATAPGAASPTAWCPLDLRDTGSLDATMAEVAPHVVINASSGQADWAVTAQGPLQLAIVAAKHGIRMVHVSTDAVFSGIGRVHYDESCLPDPTTPYGAAKAAAETGILAVHPKAAVARTSLIIGHGRSAHEHLVHQLAAGTVDGACSPTTSAVPSMSRTWQPHYWSWRPATPQASTTSQDPTPSAATNSASSSPCATASTPPVCPPACEPTAPSPAPSTYASTATRPNGPCAPNCAAPAHSYVSAKTDQATAPTEPGHRRYAGTVPRPSRAHHVRSGRVSLRARQHHHTGYCGCEPKSPNGAAP	hypothetical protein
NEPLFONN_02747	4237	-3.94925	0.00535581	-22110.3	-5.24065	-4.97716	-5.283	-2.81939	FALSE	0	train	0	FALSE		NPDC047090	1883	Streptomyces	Shen Lab	MTAIDEPGAKPSGLPMVLPEPGLPARVRIHEVGARDGLQNEKATVPTEVKAEFVHRLADAGLTTIEATSFVHPKWVPQLADAEALMPLLGDLDGVRLPVLVPNERGLDRALALGVREIAVFGSATESFAKANLNRTVDESLAMFEPVVAKARDAGASVRGYLSMCFGDPWEGTVPVDQVAGVAKRLADLGCDELSLGDTIGVATPGHVTALLTALGEAGLSAARLAVHFHDTYGQALANTLAALRFGVTTVDASAGGLGGCPYAKSATGNLATEDLVWMLTGLGIDTGVDLARLTATSVWMAGHLGRPSPSRTVRALSHEE	Hydroxymethylglutaryl-CoA lyase YngG
NEPLFONN_02804	13	-4.4052	0	-0.157723	-0.0121325	0.408533	-0.155357	-1.81982	FALSE	0	test	0	FALSE		NPDC047090	1883	Streptomyces	Shen Lab	MVNKNALRAGTLAAGTALMMLLSSPAFATGGDDPGPGLSIGQTLGLYVGIPVALFVIIAGLVIVTDKSRKKPQD	hypothetical protein
NEPLFONN_02937	21	-4.2764	0	-12.4058	-0.652935	-0.222774	-0.684218	-2.3124	FALSE	0	eval	0	FALSE		NPDC047090	1883	Streptomyces	Shen Lab	MRRILALTAVTAAATVGLGVTSAQAATPHQAVSAPRCDTSGLRVTVQNAPGQAGMSHDGVFLRFTNTSGHTCLLRGYPGLGLQDSAHKTLKSDVTWGSTYFDPTPGVRTLTLKPGADAWADLSWATAYPQITHSSYLVVTPPNARTYKTVAFKEPVGAGRLSVTALSLTKPSS	hypothetical protein
NEPLFONN_02953	85	-4.025	0.0243902	-66.6779	-0.784446	0.552675	-1.04777	-2.89373	FALSE	0	train	0	FALSE		NPDC047090	1883	Streptomyces	Shen Lab	MTTHKTPTTSRMDADVVVVGAGPVGLWLAAELRLHDVSVLVLEKATTRDPRSRAVGMQAGTLDTFATRGLADRFIERGIPVPTGHFGAAGTRLDFRRVGAVHPFSLALSQYVTEQLLEEHAASRGAEVRRGQEVISLTQDDAAVELVVRADGGHTTLRARWVVGCDGTRSAVRQAAGIGFPGTDTTMTGWLADVALAEPPGPGDPLMVRGQAGVVLAAPLGDGMYRIAGLSNATKGHGVGAPLTLDEARERTRAVVGHDMGMHSPLWLSQYGNATRQATTYRSRRVLLAGDAAHMFFPAGGQGMNLGIQDAANLGWKLAATVRGRASDALLDTYDAERRPAGAAVMDNTRAQSALFGAETPEEVALRDAFSEALAHPETNLMWARRVAGFGDPRYTTCDRPDGTPAHPMAGTRLAGLALRSGADEVCTPHQLLHGGELVLLDLDGRHTPLASAMATRHDIAHHAAGVHRETSAEGWHDVTSVLIRPDARIAWAGTDHDPRRRAEEVAAVIGDLLERPGAA	Rifampicin monooxygenase
NEPLFONN_03033	99	-3.98093	0.0163934	87.2938	0.881756	1.62725	0.847604	-1.19265	FALSE	0	eval	0	FALSE		NPDC047090	1883	Streptomyces	Shen Lab	MRFGLSFLPDCSPGTRSATDYYDDVLGLSRMAEQAGLHYVKMTEHYLHPYGGYCPSPLTFLAAVAAQTTRIRLMTGCVLPVFHHPVQLASHISMVDALSDGRVEVGFARAYLPYEFSTFQVPMDGSRARFEATVNAVHRLLTEEHVDEDTPFFAFQDATVLPRPVQRPRPPFWVAAVQTPASFVRIGELGHGLLITPSGTSFDPSLVDAYRQSFLAHHPDRQPRVAASVPVLVADTDQEARRIADPYLSRYLEVWSSALTSWDSTASTDYANYTGSGHRIGAMTAKDMRVFGSAVVGSPEQVVDRIGRFQQDVRADVLLLQTDFGGLGGSEARRSLDAFVSSVMPKLAGEYTGPAADEPGTAARHEGLTS	Flavin-dependent trigonelline monooxygenase, oxygenase component
NEPLFONN_03057	6	-2.94975	0	5.72631	0.954386	1.14626	0.951459	-1.00368	FALSE	0	train	0	FALSE		NPDC047090	1883	Streptomyces	Shen Lab	MNPTDPAELEGTAYLSLQNPCNASCPMCLSWRDDSVLTAGTVRDALSALADEGWQRVIFTGGEFVTHPDFDALLTLTGRLGLDFGFITNGTVLEPGHDWLLDSPRLTKVVYSRDFADPERHATWRKLPVFPEQDITQALARISERGVFCQLNTVLMPTNAEDLADFTTLPFWPSLHLWHLIPVKGAIARTWNEETRRRLRTTVATLHATPGPGPTVISPLPSGFADIPLTEVRTSHPTGSAVRGRSCTVELGQLYIDASGHVLPCNSIAWEERRTIGFGNLHEESAKAILARRRHALATAHNSGRLGCHACDPLNFATNIRRGSGGPAPE	hypothetical protein
NEPLFONN_03063	7	-3.754	0	6.73447	0.962067	1.14741	1.02554	-1.31843	FALSE	0	test	0	FALSE		NPDC047090	1883	Streptomyces	Shen Lab	MTDNQASAADGGCRTPLSVGQQAMWVAWQIDPDQWTHIIPLAFDVQGELDTARLHDALAAVTRRYPQLLGRVVESAGVAVLDWSAMPPVPVRERQTAEPAEQAARSTWQHPFDLRGGPLIRADVIHHPHGTLLLIAIHHLVCDGASVLTLLHELTRAWSGQELGEPDDVALLEASSRHSHALAEGPEGASHRDYWRGFLGADPPAFELPAPLEPPRYQVLGGPLDPALLERVAAVADRLQVSRFTVMFAAFFVLLRRYSGQDRLLASVPFHGRGLPGTQGLVGYFVNALPIVQTVTGSDSYAELITRLHQDVRACLRHGDLPLPAILRAAGLTGPAAHARTHQVVFQWWDAGRHEHVDVRALRLTDPHGNSAVLSLRPLESTADYRATLMLRGDKGGLSILWKDPGATVGTSLLTAMASDYLALLEDLCDCPERRIHDVAAALEQAKQANRADRGSGDDRSAARDGGQSAAGSTGPYFSRDELTAAGGPSAAARTLAAVPVGVPVLVVDQDGNPAPLGVPGRLWLDLAPTTSGHGADQDAAPVDGQWLPLGAAAFGTALRTPLLARTLPGARLELLGPATGPAPATGPAPATGPAPATGPDLAAVAAAGQDPTGAADPGSLAALAGIWKQVLVMDAPLAQDSFFELGGHSLLVGRLVTEVEEQLGVRVSLRDVFDHPRLGQLAELVDERRRATGQGPAPDGPAPHAPQTAASGFQERIWLAERMDPGHAVYNIVLAWRLRGRLDPGILEKSLAALVARHEILRTRFLDDDGRLVQQIESPWSPELEHHDLTRLPEQQRSPALEHWLRKAARTPFDPATGRLVRFALADLDQDTQALLVCAHHLVLDGESVQVLAAELARGYAAAAHGGTPCEPQPAQYRDFVTASRDPRVRAAATASAEFWAERLAGAPPRLPLAPPTVPQPDGAFVLELPDDLLTRLRQVGTERATSWFMIAASAVAAALHRLTGRLDVTFAVPVVDGAGGSLPGLLGPRLGTAILRSRREAGQTLGDLLDAMRETVLLLADHPGAPLEEVVSRLAPPRSATTTPFADVMLNLNVRSAEPVAIGEALMTPLPSDERFGYEAKFGLTLTFVEDRGRLRAGLSHRGDRFDAADMRKLGRWLSTLLDAFADHLATPLEELDPADPPR	hypothetical protein
NEPLFONN_03361	62	-3.60683	0	-14.9751	-0.249585	0.629378	-0.373161	-1.53389	FALSE	0	eval	0	FALSE		NPDC047090	1883	Streptomyces	Shen Lab	MTTLDITRTNDAIDRLMDVTANPRHRFLLTAYHRHRYLEIGGRYEEIFAPEMTVETPVYHFNYAGISARLEGQEQVKGLYDMWAQTHQSIFYVEEEQIAVADNFIASIATARQQMLGQALIANGVEVDEPDAYYLYTARTQMIWPYDDRGRMIGEDVWETDADQAEIVKLDAADVLTTQEAARLLAPFIKPLPDFDEYVLGASASGAV	hypothetical protein
NEPLFONN_03442	11	-4.2854	0.1	20.7524	1.88658	2.24743	1.95287	-1.17515	FALSE	0	train	0	FALSE		NPDC047090	1883	Streptomyces	Shen Lab	MSPRRRTPRRPADGVPIRLYGLRRGTTGLLTAVSALFAAFVLAPLVWLAINATKTQANVYGTAGFWFARPFRLWQNLAALGHDVSGAGIYLEWLGNTLLYAVVSAVGSTVLSAMAGYGFSRYRFRGAGTLFRLVMSTLLVPITALSLPLFLVYAKVGLVNSVWGMILPSMVSPVGIYLMRTYIDASVPRDLIEAARIDGAGELRIFLRIAVPLTVPGLVTVLLLTLVAVWNNYFLPLVIFSRSSLYPLTVGLSTLSQAAETGTQADLVPVLITGGLVTVLPLIALFLLLERYFRGGVLQGSTTG	hypothetical protein
NEPLFONN_03460	14	-3.8178	0	-21.3244	-1.52317	-1.27697	-1.50362	-3.23249	FALSE	0	train	0	FALSE		NPDC047090	1883	Streptomyces	Shen Lab	MGKVSRLLAARALERPGSAAFLRGVDGATLTWRGLAAQAERWRRLAAVRDVSERGRVGLVVDDPLAFAAAYLGCLAAGLTAVPMDPRSSSRELGAALSRTAVEVLATDRPGVIPFPSGIDVWDVSAYDGGPRAVAPTRRVRCTGGARPGDGRALRPAVLLTSSGTTGRPKGIPLSEWQLVHAARRVVRHHRLGPTERGYTPLPLFHVNAQVIGVLATLVSGGSLVVDRRFDADAYWERVARWRPTWLNAVPAILTSLAERPGPPDAVAARVRFARSASAPLPPATLAAFEQRTGIGVLETYGMSEAAGQITANPLERAARRAGSVGRPVGIGLTVVTGDGRPAAVGEEGAVMLNGRAVVSRYLDLADSGRESTRPARTGSGWLPTGDVGVRDEEGFLYLAGRADDVINRGGEKIHPLEVENVLLSHPAVASAAVVGAPHPRLGQVPVAFLTARHGAGHEGDARREALIGELRVLCEERLVRYKRPTAINVARTLPLGPTGKVLRRSLRAGLATAGGVV	putative sulfoacetate--CoA ligase
NEPLFONN_03461	9	-4.393	0	-21.4757	-2.38619	-2.24744	-2.39561	-4.15191	FALSE	0	train	0	FALSE		NPDC047090	1883	Streptomyces	Shen Lab	MKDGRSHLHYVDLVRVLTVGLVIGVHTLGASPLRQTSAVGAVTIVLHVSREVFFLLTAFVLTYGSERRPVDGSGNATRYWLRFWRRRFLFVAVPYVVWSAVYFMARGPGLEPFGRQAAAFAHELVQGTACYHLYFLLVSMQIYLVFPLIRRLLHATSGHHGLLLAVSALFQVLFSLAVQQHWQGPAFVEGWLRRPDAWLPSYLGYVLAGAVAACHREALVAWTREHTRAVLAAAVVAAGLGVGVYLMQAWGEHQPADTADMVFQPVSVVESVAIAWAFLAAGLHWQDRRMPGRRVVVAISDASFGVYLCHPLLLQGLFLLTDATGLSRYAAGSTTPVALIVGLVAVVPLVYGTAVLLSAVARRTPLSLPLTGRYRERRSRPGAEDRPVLTVSLPNASAAHGGS	hypothetical protein
NEPLFONN_03495	74	-1.62563	0.0212766	-173.576	-2.37775	-1.02073	-2.60528	-3.79669	FALSE	0	eval	0	FALSE		NPDC047090	1883	Streptomyces	Shen Lab	MIHDLTELGQVGRVLNEALALLEGERKRLQRLYGEPAQDEHHIAGSPVQTLYGIAQLADGVRDQLKRVALAAGYVTFGLDERADQAVRVARFEPVGFPSGVDRMARPLGEATVRALELIRDVAGFFDGDMAIEIDVCLAAPEATYPPRDWDAYQQQRLNRPE	hypothetical protein
NEPLFONN_03533	272	-2.54737	0.00162338	-716.048	-2.65203	-1.37378	-2.89818	-2.15357	FALSE	0	train	0	FALSE		NPDC047090	1883	Streptomyces	Shen Lab	MTSPAGASGPVRTKEWKLSIRLFEEPGLTRTHVVLDTGDTVLESIAEAHRSPHAPLAAGISDEIAAGRALMDLGEQLVGAGAADAQAVAADARRDG	hypothetical protein
NEPLFONN_03761	29	-3.1798	0.117647	43.2277	1.54385	2.40577	1.59137	0.780978	FALSE	0	test	0	FALSE		NPDC047090	1883	Streptomyces	Shen Lab	MPQHAQGHLGARIAQYRHARGLTQQGLAMRACVSKSLLSKVESGSKPASPALAAACARALAIPLEALTQGPRQVSEDAQLDDLLGTVSSTLDLYDLPPEEGITPRPLSELRMAVREINRQAQAARYRPMCERLPALIAELHVAAHTWPGRQQAEAWGLLAEAYRCGHSVGIAVGRGDMSTLALARMDWAAQHAGNRGPALRAAREYLRVTAYLRLKDYASCRRLNDSGQAFVEGAEAGDPGAFVARGQLHLGAAVIAARQGDRDGMQGHLDEADGYARRTGETLSTFWFGFGPTNVRVHRAMTLVELGEYDQAVAVGSNVRFPTGWLPTRIGHHYFDQARALHWMNRPSMAMRQLEQARRVAPQQAKRHPIVHDTVRRMLDAPGRQPAGLPEYARWIGL	hypothetical protein
NEPLFONN_04010	197	-2.25993	0	-549.312	-2.78838	-2.3731	-2.84488	-2.21921	FALSE	0	eval	0	FALSE		NPDC047090	1883	Streptomyces	Shen Lab	MPPAVGERPRDGRGYPVPAITPWEEGEPQFALTDFERSAACARERRCSVCDRPMAKGPVWRVVGASESAAIAEALERGRPYRNLAPTSEGPGHRACMLYASMVCPYLARPNARRTTSAERADELTAHVVRGAARGTEGAVVGFAEYEYAVTADQVLFRFLQVVEFLPHDTSDIHLDELRAELARQAR	hypothetical protein
NEPLFONN_04011	190	-4.02387	0.0152672	-604.663	-3.21629	-2.65496	-3.28881	-3.36531	FALSE	0	train	0	FALSE		NPDC047090	1883	Streptomyces	Shen Lab	MVSVREMTEADIPAVSTIRVAGWRSAYAGIVPRSYLDAMSAEQDARQRRSWFGRPRGRVADLVAVDESGRVSGWVCLGPYRGDGPPPQRSGEIYALYIRPELIGTGVRRALTDAAHLRAAELGFGTTWLWVLKDNARARRFYEHAGYTADGAVTSDDYDGTSLEEVRYVRYP	hypothetical protein
NEPLFONN_04112	8	-2.273	0	2.17699	0.272124	0.702595	0.28715	-0.0447937	FALSE	0	train	0	FALSE		NPDC047090	1883	Streptomyces	Shen Lab	MPQPPKPLRPGRSARDWSGAELRHWRTLRKLTQDQLGALVHVSGDLIAKLEKATRPCSPALAEALDAALDTGGVLSRHLELVTAEAARGKPEADNTPTEADSPAAAARNPGPHSHASGILPPSEQRPADPYGDGRTEGGTAHTTTDELVRVPCRTADGRIIFVAMPRRALLRGGVSGAALLALTPGPAVTRGSAHVPSADPVRHLRRMRRALVDCDNVLGPGHVLATVRDHIHLIQRLRAEAPGGLQRPLLQAQSEYAEFCGWLYQDTGDHARAQYWTDRALDWSHAVGDDELTAYVMARKAQLAGDMREAVEALDLAEAVQRLAAPHRRLRAMGILYGAHGHALRGEGLACRRSYDTVLELLSDPREESERRRGGWLDPAYVELHRAHSLSLLGEHREAAAMFETAIHSLPPAYRRDRGVYLTRSAVAHACGGEPEQAAAAGLAALPIAAETGSARVFHEMALLDARLAQWSTVPEVIEFRDALDGIVVREV	hypothetical protein
NEPLFONN_04199	802	-1.62569	0.0279416	-3984.99	-5.00626	-4.64789	-5.09704	-2.82884	FALSE	0	eval	0	FALSE		NPDC047090	1883	Streptomyces	Shen Lab	MDRILVGTCSWTDRALLDSGWYPPAARDAGTRLRYYASRFPVVEVDATYYGLPSARNSALWAERTPDGFVFDVKAFSLMTGHPTRIAALPAALRPSGRPQRMLRPGDVPRGVVDEVWRRFLDGVEPLRRAGRLGTLLFQFPPWFAPGPRALAHLALCRERLGDRPMAVEFRHPDWWRPDRREHTARTLADLRCDAVSTDTVEGPVTPPWATGPGPAVVRFHGRSPSWGTGSKEDRFRYAYTAGELESWLPRIDALARRADSVHVLFNNCCGTAAVRAAETMRELTACATATGFPAPG	hypothetical protein
NEPLFONN_04297	3770	-4.16983	0.0199803	-15799.6	-4.28289	-3.65115	-4.43132	-1.71472	FALSE	0	train	0	FALSE		NPDC047090	1883	Streptomyces	Shen Lab	MAAGRETGVGVDAGGAVRADRPGLTGAVAAPAAPAPGGRPRPTGAGNAVEVCDVVVVGGGIVGLSTAYAITRAAPGTRVVVLEKESGPARHQTGRNSGVIHSGVYYRPGSLKARFAVTGAAETVAFCAEHGIRHEVTGKLIVATDRAELPRLHALVQRGRENGIPVRELVPAQIAEYEPAVRGIAALHVGTTGICDYAAVTRRLAALASEAGAVVRYGCEVASIARRADGVTVSASGAEVRAKVLVNCAGLHCDRVARMAGDRPGMRIVPFRGEYYELAPERRDLVRGLVYPVPDPAFPFLGVHLTRGVDGGVHVGPNAVPALAREGYDWRTVRARDLAETAAFPGTWRIARRHWRYEVDEIRRSLSREVFARAVRRLLPEVRAEDLIPAPAGVRAQAVLRDGTLADDFLLAESQACVHVLNAPSPAATASLPIGREVARRALERLKA	L-2-hydroxyglutarate dehydrogenase
NEPLFONN_04343	39	-2.03913	0.0588235	10.324	0.264717	0.97261	0.383456	-1.34376	FALSE	0	train	0	FALSE		NPDC047090	1883	Streptomyces	Shen Lab	MRRARVVSEPVSEYIEFEHAGTSWNVDAGEEVRWLPRRRAVDLLLPGCDLWLIDDRIVRFNVFDGDGDVVEPEFSEDPDVAKQCAAAFEAVWERAVPHAEYRV	hypothetical protein
NEPLFONN_04468	31	-4.13076	0	25.573	0.881828	1.08559	0.952486	-1.83784	FALSE	0	train	0	FALSE		NPDC047090	1883	Streptomyces	Shen Lab	MRVLRDALRTCLQIAGGLTEATRRRAATTAREVLDQAGVDVDSLQRQIGERIPPEVQALADELIASGRANRDLLVGLVKEEVDKAMGRVGRIADEVTKVGVILEALERRVRNLEGPGEPEAPRERVRLEDEPPAASQHHPRVKTAEPPVRPGGRPGLRPQAPGGTTRPAPARVKTAEPPVQRAAAPGRTAAEKASEGSAPAKKTAAKKAVGKKTAPKKAVGRKATVAKPPAAGKTAAKTAPAKTAPAKKSAAKKTVAKKSAAKKPAAKKTAAPAETAAEHPSAKKAPAKQAAAKKAPAPVKKPATESALTKAALTRAAAPGKTAAGGRKSAPAKKAPAKKAPSKATVAKGAPAVKAATVRAAAEAATEQASPRQVEATRAAAKKATTQQTAAKETAPAKETPARPSAPGEPRADD	hypothetical protein
NEPLFONN_04599	73	-4.1508	0	-201.452	-2.79794	-2.1929	-2.95736	-2.30494	FALSE	0	train	0	FALSE		NPDC047090	1883	Streptomyces	Shen Lab	MIVRVWEAPVVPGLMGEFCAMMAADVVPPIRQVDGCLGAELLCSTDPQEPRVLLVSRWRDEAALRGYAGPMWRVRPVWAEQELRYLLRAPRVAHFTPQG	hypothetical protein
NEPLFONN_04669	8	-4.053	0.0833333	3.20769	0.400961	1.10703	0.377238	-3.67904	FALSE	0	eval	0	FALSE		NPDC047090	1883	Streptomyces	Shen Lab	MELEPRRLVVLCAVARAGGIAAAARLLDLTPSAVSQAVRKLEDAAGVPLLDRSGGRAELTVVGARLAERGARIADEVAAAERDLTGTGDGPRGPVAVGATAAVLSSLAARAVAQASVRHPGLRPALKEVSGAEGLRELRRGTLDLAVLTCDGEYRPEPPDGCGLSVLFRDQYRLGVPAAWPQAAPDDPASLGDLPWIMAPEDSARGRARARLAARHGWGPPPVAHEAATWSAVSAMTAAGLGAVVLPTAVASRTPGLRILPVEVPGRYEAVVVHRTTPSGPPPPVLAVMGALAATVAGVAEELFDAGLLEVEPTVFRTLD	HTH-type transcriptional regulator GltC
NEPLFONN_04900	102	-3.91189	0	-189.459	-1.87583	-1.36469	-1.8664	-2.66175	FALSE	0	train	0	FALSE		NPDC047090	1883	Streptomyces	Shen Lab	MYTRRRHWYFAMMGICIALFVLAWGVVRLWSVPVAVGMCVVAMVIPPVAAIVANRRGPDDVWWDEPDDNWLKDEPKDDTWQRDERAAMERARSGRRHPDDGGGPDSGGAGSGTGK	hypothetical protein
NEPLFONN_05068	44	-2.21564	0	-153.649	-3.49203	-3.32152	-3.48841	0.469516	FALSE	0	eval	0	FALSE		NPDC047090	1883	Streptomyces	Shen Lab	MEEYAGRVLGGRYRLPRPRADEFELVETRAYDTYSEQEVLVRQLLLPEIVQAEVVGAEPATGGGGDGGDPARRALEAARAAAAIPDHPRLVQVFDVLVENGSLWVVSELVPARPVAALIAEEHLSPYRAAEVASDLLGGLGALHAHGWAHRNITAHTVLVCDDGRAMLDGLAFGAAQEALCGYDPVPAQVLTAPRREDGEQGDEGGGGDGADGDDARERAGWGGPDSALALERARQARMTVVGPVTERWAPEQAVAPVGGNWQLAPPVGPAADLWALGALLFRCVQGHPAFPEESAAELVALVCAEPPALAEECGPLRPVVESLLRQDPDERPEFEELRGWLRSLIRSAPEPGVGTRTLQVPSDHVDPRRLPEIRRKGELVRLRGRKASRAHVEHGRHARARRAPRGGPVAVPEREIPLVTRQSAQADAPARRGPRRLGLLLVALVLAALLAGLAYATLLMPHRRTGSGARPAPGTGTVSSSGTQDAPTPSDHSMAPGPTVPAGFALRKDPAGFTVAVPDGWTRSTGPDDETVYASNDATYRLVVADGRDTVASYGSDPLTYENQKEPELSDFRASSWASSSDVKNVQLTGAPAAEGTFTWRDPDSGEQLYARNLAVLNGGAYDVVLVIGPDDQQASVDADFTAAAGSFRPGSS	hypothetical protein
NEPLFONN_05175	957	-4.15254	0	-3465.86	-3.67925	-3.31826	-3.72333	-1.33586	FALSE	0	train	0	FALSE		NPDC047090	1883	Streptomyces	Shen Lab	MSAESQGLRDRFGSGRRSFRTWRGERPFWAGLLTLLGGLPIMYFPYANLTVGQLTVRMATTAGSGSLIIGVLLVVLGLTLWFQKSSRVFAGVAAILLALVSLVVSNFGGFLLGFILALIGGGLAVSWAPGTPVTGVPAAEGPGAPGDGGHTAPEPAIAGVGADDESTNGRNRAG	hypothetical protein
NEPLFONN_05242	11	-4.263	0	-7.6115	-0.691954	-0.483102	-0.570789	-3.57924	FALSE	0	train	0	FALSE		NPDC047090	1883	Streptomyces	Shen Lab	MQRTIGSRIVGALGVGAMAAAVSVAGVTSAQAADRHHPGHGQCGQVGVAYSLDGGASWTTSGRINGSAPGTIEVKLTHDVAQGCQYPVSLASYSAQGPTWQSSGEQGFLGWDTTVLKHGHLQATLDVSAHLPSCFGQIDLYGNGNKYDGVANPLPHYPDSATPTDLITAWNGAAPCSSASPSPSSPGGSTAPAPGGSGTPTPVASGSPSSGAGSPSSAPSASASASAPATATAAPSGTPSVPPSSTTPTGGGLAETGGNGTQTAAFAGGGAVLLLLGAGAVIVGRRRRTPGAR	hypothetical protein
NEPLFONN_05249	5	-3.138	0	0.691298	0.13826	0.588667	0.295096	-3.57984	FALSE	0	train	0	FALSE		NPDC047090	1883	Streptomyces	Shen Lab	MPASPRRGRHRRTCSFCSLHPAVVRDLETDLVWCEGCATDLIHAGDPIEDYQELDDDLYAGLLQTHGRGRFTSLRPRPPRT	hypothetical protein
NEPLFONN_05295	1017	-2.74663	0.00342052	-4724.89	-4.67348	-4.31748	-4.7474	-1.51037	FALSE	0	train	0	FALSE		NPDC047090	1883	Streptomyces	Shen Lab	MGRLHLFDMDGTLLHGSSANVELARKLGLVEEFRGLDAAFAAGRIDSPHYARQAYELWQNLTAELVAEAFAASPWLAGIREVWADIRARGEYCAVISLSPEFFVRHLLPWGAHATFGGRFPELPFRGVPLDESGILHPESKVRIADRLCADYGVTRADCVAYGDSMSDAALFRVVATSVAVNGDYNVSDIATLSYEGRDLRDAYELVLGA	hypothetical protein
NEPLFONN_05502	1231	-1.94511	0	-6317.76	-5.15736	-4.50352	-5.31942	-2.46376	FALSE	0	train	0	FALSE		NPDC047090	1883	Streptomyces	Shen Lab	MTEHTETAAPSSPPAGAAGSGYAADRLALLAEDARPGPSRRRELAALTDAWLARLFTPAVPGTALVAVGGYGRGELSPRSDLDLLLLHDGSASAAEVAALADRVWYPVWDLGLDLDHSVRTLAEARATARDDLKAQLGLLDARHLAGDDALTASLRTAVLADWREQAPRRLPELREMCVERAARQGELAHLLEPDLKEAHGGLRDATVLRAVAASWIADAPRQGLDAARTRLLDARDALHLVTGRATDRLTLQEHDQVAARLGLLDADTLLRELYEAARTVAYASDVTWRTVERVLRSRTRRPRRLGLLGRGRGEPAAVERVPLAEGVVEQDGEAVLARAARPERDPVLPLRAAAAAAQAGLPLSPHAVRALAAAPPLPEPWPAEAREALVTLLGAGQSTVAVWEALEAEDLVTRLLPDWERVRCRPQRNAVHRFTVDRHLVETAVRACELTRRVGRPDLLLVGALLHDIGKGWPGDHSVAGEVIARDVASRLGFGRADADTLALLVRHHLLLVETATRRDLDDPATVISVAEAVGSRGTLDLLHALTEADALATGPAAWSTWRARLVADLADRVADALDGRTASGPQPQESATDAPTADQERLAVEAARTGGPVLTLRSEGASRADEAGGAPDESADPGTEPVGAELLLAVPDRPGLLPAAAGLLALHRLTVRGADLRTCDPVGAGPVTLLSWRVAAEYGALPDAARLRADFVRALDGSLDIDSRLAEREAAYPRRRGVPSPPPRVTVAPDTSRLATVIEVRAHDAPGLLYRIGHALEAARDVAVRAARVSTLGADAVDVFYLVGPDGAPLGRDRAAEVARAVEKALA	Bifunctional uridylyltransferase/uridylyl-removing enzyme
NEPLFONN_05639	2587	-4.01593	0.0017779	-9211.64	-3.68761	-3.1152	-3.7571	-3.15099	FALSE	0	train	0	FALSE		NPDC047090	1883	Streptomyces	Shen Lab	MNASDRTPADLLRSALATDPARPLLTFYDDATGERVELSVATLANWVAKTANLLQDELSAQPGDRVALLLPAHWQTAAWLLACFSAGVVAAPGGEAAAADVVVSGPDTLERALACPGERMALALKPLGARFPQPPQGFADYAVEVPSQGDRFVPYAPVDPHAPALVLPDGTELTGAEVTARALDSARESGFSAGSRVLSALSYDTWEGLAAGLLAPLAAGGSVVLCRHVGELSPEALERRREAERVTHTVM	hypothetical protein
NEPLFONN_05704	12	-0.791	0	-5.33207	-0.444339	-0.156409	-0.382501	-0.772325	FALSE	0	test	0	FALSE		NPDC047090	1883	Streptomyces	Shen Lab	MADDDRDADVLTLPRFNLSPSGAVADDDDVPGLPEPPSTAPPPDFSLPFHVPEDEEDGSAHDPDNAAGEMVNDAVSGTGTPARATSSMAMVTMAAIAVAAMRGTWSMASYLKARREHHDAVADKAREASDKQKVANAGKGARNRVQSGPEFGRSAARGGGRGTGGGSGSGSRGGGHGAFGQKGGTRGSTGNSSTRGGRGAVPKGSGSGNGSVGGRRGPNRPGSSGSNSTGTGSRRSKGSAGSSGGSRPASGSGRGAGGGSSKRPGTLGQMALNRQKRKNDEAKASRQAAADQRKADLADRAAARKRAEKDADAHRKRKAEKRKAKLDREKAGGSGKAPKDGKTRAGKENSEKVDLTKKPKADDTGGKKNDDGDTSTAPKRPADGTAKRPRKPRWKKPSWKRRRRRWKPGRGFPGGKRRRTSRTSRSGPSEGVGGMPGGDGEWLKPPPGWDVAYSVTIEREPMRDKPYKRCPAGVGTGHKGLPAGQGEVSPTRTEPKESPIVMGTAAAVGEIGDTQFVDADLTVYDLIDSDEEMSEQILAGVDHMRLVASKCEGLKSGLENLYATCVAKKVPGVLVKWCIRLMERAGSVQDKAEALAVSLPRASEAILTARDTAIEADKHRADAVKDAGHVAPAEREYHDRSGV	hypothetical protein
NEPLFONN_05729	57	-4.0475	0	-16.4789	-0.316902	0.94034	-0.446613	-0.305954	FALSE	0	train	0	FALSE		NPDC047090	1883	Streptomyces	Shen Lab	MEVWTMAKAVVTSRYYLIRERMKTDDRGITTTEVALITGALLAAAGLLVVAIKAKLAEKIGIINSG	hypothetical protein
NEPLFONN_05732	104	-2.92456	0.0935897	-210.747	-2.19528	-1.09161	-2.38521	0.775508	FALSE	0	train	0	FALSE		NPDC047090	1883	Streptomyces	Shen Lab	MPELNGHGGPRDLAALLTAGIAPSAASVEATPVPPARSPAGQAPAAPASGAAGVEVAASLPGQLPVGSAVIQELRDAASKEATAQEAASGGRLSLEDKHQLARSVVSRLVAEFAARHAATARPLTREQEAALRTVVFDTMYRAGRVQALLDDPSVEDVLLDGDTVLVDYFDKPQARGRALFASDAELVSWVNEMAGQSGHGERQLSPGSPSVGFRLPDGSRVQASLLSRRPSAAIRRHRIQRTVLGELADWGTLSPALVQFLRACVEARKNLLIAGDMGAGKTSLLRALGRAIPEWERIVTLESDRELYLDEPGPGPYAVAFEARQSNGERSGAGDLVGEVSIADLFPVALRYNASRVIVGEVRSVEVVPMLQAMTAGGSGSMCTIHARDHASVIGRLIQLCTEAGMSEAAANHLVAHAVDVIVYIRLVNETAVGGRKHRFVSHVREVHTAMEGGQPTTSDLFAPADGEPRAMPSMPPSFLADLEAEGRLDADWLLPAHAGWKYLLQTVRPL	hypothetical protein
NEPLFONN_06066	8	-3.308	0	0.366996	0.0458745	0.312785	-0.0229134	-0.477596	FALSE	0	train	0	FALSE		NPDC047090	1883	Streptomyces	Shen Lab	MAQQQRLTYAEIQSLETDIQTTTESMTKQVQNLANMIAQLQSDWKGLGGTAFVRAQEQLNDDHTALRKVLDGIREAVHDTKVGAQTNDEQVLQDLKSVNVGGRPTSGLSSL	hypothetical protein
NEPLFONN_06114	44	-3.71211	0.03125	-14.6122	-0.347909	-0.00551143	-0.319957	-2.98696	FALSE	0	train	0	FALSE		NPDC047090	1883	Streptomyces	Shen Lab	MTATPRAAALPERWFRTLPDSSGLERSRVLARSLIPLAELDRHIAFHEDLLGVPASLRMPIPDFGGLELAAVGDLLLIASERPFTPVQRRTAYSLIVPSLADELTRLEDTGTTVLEPVESILPGARARVRYPDGTLAELVEHRPQPGETPRPPSVPEGRVPSGVRVLARRAVPRAGFTEMVELYEELLATAAGPRGRGAAAVGNVLVVADDASSHEGDEGDEGVRVALLAPDAAAADAIRQLVAEGGDFGQDPARNVTLIGGTRAELWNADDLDGAGVIATPAGAAYRTG	hypothetical protein
NEPLFONN_06122	5	-4.311	0.1	3.20688	0.641376	0.932724	0.761088	-4.36894	FALSE	0	eval	0	FALSE		NPDC047090	1883	Streptomyces	Shen Lab	MDVHGRVVRAFVVLAEELHFSRAARILFVSQPTLSKQMKALERTLGVPLFVRDHAGVRLAPSGEAFLPHARQILLAWEGARQAVEGCAGEPHGEQ	Hca operon transcriptional activator HcaR
NEPLLCIA_00090	7	-3.469	0	12.2149	1.74499	2.52952	2.02701	-1.00915	FALSE	0	train	0	FALSE		smc__20452	2750025	Streptomyces sp. CB00271	Secondary Metabolism Collaboratory	MPEDICVPFTSGQLSAWLLFYGPSSDRLTRWERWTFPEEVSRETVVEAVRQVTGRHEALRTTARVGADGLMEQRIRPAGPVDMEHLDQVFAEDEIIELIRRLVKEPIAMAEGPLPRWIMGRTDTGGLFLLLLLHHFVLGSRGGKALRDELTQIVNNLSRGLPAASGLPEAKNPRDFLAEESGGRGERARERARRFTRPLLREISSTPFPMDLCEDALPSESAGEISGPGRRMLGELYSTRLRWRLEKLSEEWRIPVSAIVLGGLCLVLRRVVPDKDAMVWQVFSDAGGTGAKSCVGYQPMISVLRVNAPDEGDLYSAARGAWKATLGSLRAQAPGETVPVEESFRVSRERGVKLVTPFLYNYVAHGGGVLWEQEDGARPGDASSKPDKIEVSYFDNFPGIFFTCYVRRLPGLLQISLYLHERMLGENSPHDLLRSLADLLHGPGTSGAVDSDPLAVLRRVEPQEDWLRLSGGRWVKPSAVGEALASLDGVVEASTEIIEDGEGGKRLLARVRTTDASSDPGSLRERCHGLLDTAGFVVPDLIDVTGGDLPPAGPPPSSAALDALRTVVTRALPSGTWDAQRCYLASGGELAAVPGVLEGLKKSGWEGLSWKDICSHRPFRELAASMRRI	hypothetical protein
NEPLLCIA_00091	7	-3.953	0	6.07539	0.867913	1.16211	0.787197	-1.19083	FALSE	0	train	0	FALSE		smc__20452	2750025	Streptomyces sp. CB00271	Secondary Metabolism Collaboratory	MGEGLSGELARTRIHHLLADAAARTPDAPAVRDATGRWTYADLAAAVRGTAEALADRGVEPGARVVTCAPPSRELVALLYATSVLGAVFVPLHPDTRPGQLDTVVGETDAAVVLSGTELRALADERRAGTCERLRVRDTDVPPDSGIALLLYTSGSTARPKGIVCPHDSVLFAVRAIAEALSYRSDDVVFCRLPLSFDYGLYQILLSAHAGAELVLAQDVPVVRIVRAVRSARATVVPLVPSLADALLNLLARNENGLPTVRLFTNTGESLSPAVAKMLERACPDAELFRMYGLSECKRVSILAPGEAVGRPESVGRPLPGTQVAILSPGGEELGPRALGRITVRGPHVMAGYWRSPELTARVFPIHPGTGGRYLDTGDLGFVDEEGFLYFTGREDGVFKRRGVRMSIIEIEAAAVSLPGVRGAVALPPEPGRDLMLVVTGTLSSSEVIEGLAALIEPAKVPALCRTVDRLPLTANGKPDRRALARLAREEAGAVESERISERINE	Plipastatin synthase subunit B
NEPLLCIA_00328	9	-1.93425	0	13.6453	1.51615	1.73119	1.50129	-2.93229	FALSE	0	train	0	FALSE		smc__20452	2750025	Streptomyces sp. CB00271	Secondary Metabolism Collaboratory	MSEHYSSIGEAVGAAMQHNIRLAQRSESPGSDSPLQARHLPSASADPYSVRGMIARLHEDATPDEVAGIIEEINGALVGALPELTELVAAAADWTRGRLEFPADPEVCCPT	hypothetical protein
NEPLLCIA_00402	11	-0.427375	0	3.36625	0.306023	0.748433	0.194094	-2.38559	FALSE	0	train	0	FALSE		smc__20452	2750025	Streptomyces sp. CB00271	Secondary Metabolism Collaboratory	MSPVSRIKSAPDDPNGIVRRYAANAPFRSATAEELVNEDNPFRRPVRPHDLGFLDYGTPLTADRAQRLSALLGHRMLRTVHDADLLFVPAGGDGHPSSDDAEAFRSLDNRVLALQAGQVLENHLFHWLDGERTPLEGGAEAVTRHVQDVLEERRARPGRALDVARSSRHRADAATFTLTQLTAARPAVQSAVGRGLLGDYGTAHPALRGLLLDDLRDRADREAHYRALLTGAGLSAEPYAYWQFLLGSSLGGANHLHSVSRDHARIGEFLGAWVHHRLDEAVTAAAYAEIFQEAFTGVDTAYFTRTPQLTGEAVAELTGSLLGPLVERFGDEAARSFHHGFEDARRLASLGDEDLAVQLDWADRLDEYKIKAEKLDALISESGIEVDLETFVESHEETSTTHVHDDHRLVVVEVGQMHFWNNVGQMIPMDEGDKLLIPAERLHGSMVRSGTCTYHQPVISDELLSQV	hypothetical protein
NEPLLCIA_00408	18	-4.47533	0	19.5092	1.08384	1.78645	0.981558	-2.9561	FALSE	0	train	0	FALSE		smc__20452	2750025	Streptomyces sp. CB00271	Secondary Metabolism Collaboratory	MSATDATSSRQARIVLIITVVASALLVIDITIVSVALPEIQSDLGGSLAALQWIIIGYTVTFGAFQQAAGSLSDRLGRRSMFMGGIALFTLSSLACGIAPNAITLDAARCVQGVGAAFVLANAMPLIAQVYDGQARNMAIAVWGTTLGACGAVAPVIGGLLVDLTEWRYLFLINVPIGAVALFLCRSRLPADPPRSSLAGIDWTGAGLLVLTLGLVNFALTRGEDQGWGSATTLVQLGVSAVLLTGFLILERRVPSPTLDLALFKVPTFVAAALIAFFSRFATIGGSVYYILYFQSARGLSPLQTGLMMMAIFAPQLGMGLVAGKLQAKYSPSHIIGAGFGILAIGGLAMSWSFDLDQAIWAALPGLLLWGVGGGLAGSPSMSLAVNVVPKERAGMASGAVNSLFMFGAGIGAAVFGVLFRSRIEDRAGHDLRTGSADHDAAVSAAAQGDISRALERVPGELAAQARRTLESAIADGASFVMMWAALVCIGTAGVALTLVRKKDLLNGAPEPAEKEGEAAPEPA	hypothetical protein
NEPLLCIA_00443	9	-2.23137	0	4.23726	0.470807	0.952767	0.678319	-3.8392	FALSE	0	train	0	FALSE		smc__20452	2750025	Streptomyces sp. CB00271	Secondary Metabolism Collaboratory	MAGAVAVHAPAGFFAQGGGYEYPAFLGFTAAAIGLTGPGRYSVDHATCHVFDRPWMVALAFAGSAVAAAAVVGRRAKGQADQEREES	hypothetical protein
NEPLLCIA_01156	8	-2.973	0.166667	7.78098	0.972623	1.12457	0.963794	-1.70515	FALSE	0	eval	0	FALSE		smc__20452	2750025	Streptomyces sp. CB00271	Secondary Metabolism Collaboratory	MSDDEGSGDSVRGVAGVVPSAGVAALRRRSGGKPGDVLRRLSLRLRWRLFMCGRSFLIGNGGAVSTGSASG	hypothetical protein
NEPLLCIA_01289	10	-3.74725	0	13.8921	1.38921	1.73069	1.37509	-2.34035	FALSE	0	train	0	FALSE		smc__20452	2750025	Streptomyces sp. CB00271	Secondary Metabolism Collaboratory	MTDTLARTGEHRVPVTSGRDEQAPLTWGQRLQWDDTEWLKPHDHYYNQCRVLLVPDGCGLPELLEFLRVMVIRHESLRTRFPLDADGTPRQRLVADDELAVSVHRDVGPDRDPAAAASELAALLRGRSFDLTREPPLRCAVLEHDGRPSHLVLIISHVAIDHTGIGLLTDELESLLSGRATPPELPPVGRRPFEQAAVEAGATSRRRSAAALDYWAEILRAAPATTFDPPDGTPPPLDDPLRFGQVSMCSPALTRAGRTVADRLGVSGTTVVMAALNAVLGDITGRERVPLKLIASNRGPVELRTMVGITIASCVTLVPTGGRSFAEVVRETGHAALRAYRKVPCDTVLLSALRAEVAEERGVPRVDLACGFNDLRAARPPLGDAGDGEEDGGAPVRPPDPTRITWDGNRPRQEVTLWYWVNEADGVDVHHALVDLWYLPVERTEELLRSVERIVVEAAQEGAPG	hypothetical protein
NEPLLCIA_01480	6	-4.26786	0	-1.77506	-0.295844	0.577913	-0.624349	-2.36458	FALSE	0	train	0	FALSE		smc__20452	2750025	Streptomyces sp. CB00271	Secondary Metabolism Collaboratory	MAKVRVYELAKEFGVESKVVMAKLQELGEFVRSASSTIEAPVVRKLTDALQGPGGNAGKSAAKPGAPRKAAPVKPAAPSPAAAARPAAPKPGAPAPKPAEAPSSTPAAPSAPSAGPVRARSPRRRRPR	hypothetical protein
NEPLLCIA_01621	19	-2.08375	0.025641	-4.14421	-0.230234	0.656185	-0.362315	-2.0838	FALSE	0	train	0	FALSE		smc__20452	2750025	Streptomyces sp. CB00271	Secondary Metabolism Collaboratory	MREPGDNRGKPAPSFPISLGEPVPGAFAEHLEQDGGARVPVHNPYWDTWGVTLPDPDGCLLVLSTRTWSSSAD	hypothetical protein
NEPLLCIA_01853	50	1.1604	0.882353	-12.0135	-0.245173	0.276214	-0.262416	3.11522	TRUE	1	test	1	TRUE	Menshen	smc__20452	2750025	Streptomyces sp. CB00271	Secondary Metabolism Collaboratory	MPHLFLNEKSCETTVDPDRVNRAMSTMVEAVLAVAREDPKGTALVTHASSLMALQLAQGHPISKWMGAPGTEDLRILLKRLEDKSPYATIFPDGETFSHIAYSHGGEPVEGLGWAHLMEGVGVSLPLDSRWNADLLPLVREQLVEDDDGVESVLSDTEVRHVSAPGHVTTHVPWIKQNVDIGRRHALHGLCSGSELWERCADLFPHLLFLPRVEAQLRELRPDWVHPVRKRFSEMDRAVTLWNALTQADGPQWGSKVTPEHPGRKNEHCVFTDLDGESQYFDTHLRFTPNDGRLYFRFVTETRRVHIAHVGRHLGTH	hypothetical protein
NEPLLCIA_02358	10	-3.674	0	6.8952	0.68952	1.03306	0.685149	-2.56807	FALSE	0	eval	0	FALSE		smc__20452	2750025	Streptomyces sp. CB00271	Secondary Metabolism Collaboratory	MFAVLDYSQFRTPDGDLKGRWRPVADRETRPTTVWSRPERGARGPAPERSRTQITAAALALADAKGLAAVSMRALAQRLGTGPASLYRYVGSRDELLDLMADAVAGELDLSGATGGDWLDDLVGLALQSRDAHVRHPWLADLNDRRGEVLGPHAIDYLDHALGILAPAPGTAGQKLEAIGLLGGLAVLFARREAAATSPGDPSPGDPAAATSPATRPPGRPAWPRSPPRAATRTCSPPSPRRAHRPRPTGTPCSYGCCGGCFRRCSTRGSRRAREGSRRARYQPSTGATPIGQETPVPPMPQ	hypothetical protein
NEPLLCIA_02457	330	-4.22522	0.0181159	-1255.35	-3.81565	-3.0681	-3.95108	-3.10201	FALSE	0	train	0	FALSE		smc__20452	2750025	Streptomyces sp. CB00271	Secondary Metabolism Collaboratory	MSAPLLTEPPTGLDDLSVFPATTARLPDGHLSIGGVPLADLADRFGTPVYVLDEDEVRSRCRTYRAAFPEAHVLYAAKAFLSRAMARWIDEEGLGLDVCSVGELELAHAAGFPPERMVLHGNAKTPRDIETALRLGVGRIVIDSPSEVARIAALTGPAGRQKVMVRVVPGVSAGGHEKIRTGTDGQKFGLSLTDGSAQHAIARVLGQPQLELTGLHCHIGSQITDAKPYLVAVRRMVGLMARVKDSHGVTFSELDMGGGHGVAYRPGEAALDLTALARRLGAELATGCAAAGLPVPRLAIEPGRAIAAPAGVALYRVLSVKHTGPNMFVAVDGGMSDNPRPALYGARYAPRLIGRAATAGPVAATVVGRHCEAGDILADDVLLPGDVRSGDLLAVPVAGAYQVSMASAYNLVGRPPVVAVHDGTARLLIRRETQEDLRRRDVGAWCRRTAVRRATLGRRQFDGGRAGAAGKEAAPAGEPAAREAAPAGLGGPWSRGACCRPGRARPAAGLGTIGARGRGSRAGGRFVRRRSGRRPSPHHQSTTRLPRDSRAPTRF	hypothetical protein
NEPLLCIA_02549	24	-3.07	0	-28.0741	-1.16975	-0.134402	-1.42426	-1.86144	FALSE	0	train	0	FALSE		smc__20452	2750025	Streptomyces sp. CB00271	Secondary Metabolism Collaboratory	MVAEAAAGALLTLWLAVRGLTRPHEATGGKVSAPPPADPVPDWVPMAVLAALALLVACVAAVLLRSGWYWSGGMQVAVAVALCAALLASALEGDSHHPPEPAPTWDSPPCRSGGDNGECARSGG	hypothetical protein
NEPLLCIA_03147	13	-1.94	0.0333333	2.39166	0.183974	0.99361	0.012247	1.22592	FALSE	0	train	0	FALSE		smc__20452	2750025	Streptomyces sp. CB00271	Secondary Metabolism Collaboratory	MAARGTRRGYHGIAAYNQKNLVQLLTDLGDGATMA	hypothetical protein
NEPLLCIA_03720	9	-2.27717	0	-6.83064	-0.75896	0.0975548	-0.584435	-3.89313	FALSE	0	test	0	FALSE		smc__20452	2750025	Streptomyces sp. CB00271	Secondary Metabolism Collaboratory	MDHAAGRPFAWVEQSDPDHAYVATHHEGRALLHHVNPRLGLRENDFRTLTDFALGLNSREGPEPS	hypothetical protein
NEPLLCIA_03790	9	-2.778	0	7.59544	0.843938	1.31158	0.941734	-2.7361	FALSE	0	train	0	FALSE		smc__20452	2750025	Streptomyces sp. CB00271	Secondary Metabolism Collaboratory	MALLHFDDEDALLDIELITEPAQVVRYAIVRDAAMHHAIPYDGFAVQVAATG	hypothetical protein
NEPLLCIA_03952	53	-4.05686	0	-143.26	-2.70302	-1.88699	-2.62292	-1.97789	FALSE	0	train	0	FALSE		smc__20452	2750025	Streptomyces sp. CB00271	Secondary Metabolism Collaboratory	MTDARLIGTWTTALDDDGRTVPGLVSFGADGGVVSTQVNTRSVGIGSWRATGEGTFEYGFRILAVDGEGVHVGEARVRVRGEFVSDTAWKGTGGADFHDPGGTRLRGHHGSPVTAEKYGIDA	hypothetical protein
NEPLLCIA_04261	12	-0.88425	0.208333	21.3294	1.93904	2.11507	1.90265	1.27974	FALSE	0	train	0	FALSE		smc__20452	2750025	Streptomyces sp. CB00271	Secondary Metabolism Collaboratory	MIDEFNVPELATSGATMLVAEMVRSSWEAVREGMVGIFRHGSEARAAEEIHDLDLRHESVVQSSEEERATVEEQVRGMLSIQLAGFLQRHPSAAAELFALVDEKQESEPASGTGPVMTAKGNTGSQVLMSGGSITGSVSFRGEPTQ	hypothetical protein
NEPLLCIA_04393	55	-2.29726	0.0833333	-170.799	-3.10543	-2.10002	-2.95416	-1.74366	FALSE	0	train	0	FALSE		smc__20452	2750025	Streptomyces sp. CB00271	Secondary Metabolism Collaboratory	MQVVDGFPGVVPVRDSKNPTGPVLVPAAAAWSAFITGLVAR	hypothetical protein
NEPLLCIA_05158	14	-2.40377	0	12.6606	0.904328	1.59201	0.839135	-3.06514	FALSE	0	train	0	FALSE		smc__20452	2750025	Streptomyces sp. CB00271	Secondary Metabolism Collaboratory	MIRGGHIDTAVLGGMQVSETGDLANWMVPGAMVKGMGGAMDLVHGARRVIVLMEHTDRSGGAKIVRRCALPLTGQGVVHRIITNLAVIDVAEEGLLLRECAPGVAEESVRAATGAPLARATAAEDGPDHDNRK	putative succinyl-CoA:3-ketoacid coenzyme A transferase subunit B
NEPLLCIA_05166	21	-4.20357	0	29.9616	1.57693	2.13698	1.73437	0.98283	FALSE	0	train	0	FALSE		smc__20452	2750025	Streptomyces sp. CB00271	Secondary Metabolism Collaboratory	MIELDGVRRLLAPRRPMTLVDRVLEVVPGERIVAVKAVTGNEPWYARMPEDTPAGQLAYPPTLLIESWGQAAGILADLSHEGPKGVLLLAGAADVEFHRPVLPGVLLRHRVRLVRIVRELVGFEGEILVDGEAVASIGQLTMAYRSDDVLRQSGPTGARSRPQESFADSRS	hypothetical protein
NEPLLCIA_05278	142	-3.96822	0.00565443	-374.447	-2.63695	-1.93001	-2.72438	-1.55542	FALSE	0	train	0	FALSE		smc__20452	2750025	Streptomyces sp. CB00271	Secondary Metabolism Collaboratory	MLESVGALTSSPWIYAVVALSVLLDVFLPLLPSGVLVITAATAAAAGTTTVSGAGEGTGGQVPSLVVLILCAASASVLGDLVAYRLAWRGGDRLDRAIARSRRLTSAQERLGAALSRGGGALVIIARFAPAGRSVVSLGAGAAHRRKRDFLPWSALAGLAWAGYSVGLGYFGGRWLGSTWFGTAVSVLALFVAGALAAFVVKRPATRTATTAEAEDEAAETAPTATATDPLVAGAGAGAGAGAGAGAGAGAGAGAMSGYASGAGSGSGSAALALAPKTPPLLSVPAPTSASGATSPGGTATLGTSGPVSAPAPAAP	hypothetical protein
NEPLLCIA_05303	153	-4.03246	0.0042735	-484.986	-3.1907	-2.14315	-3.36861	-1.88214	FALSE	0	train	0	FALSE		smc__20452	2750025	Streptomyces sp. CB00271	Secondary Metabolism Collaboratory	MSYNRLRAPSRSVIGGVVLAFLGVISTGASSSAQSLSGEPTAEQVEIAGSGFSGQMRLIPLQNRGSYRKALSLPRTAEFSLTGLSWAGGTGGFGGTAQVRTRDSASGAWSRWRNLDSEVRQPETAEGVRNGTTGMSEPLWTGPSQGIEIRVDGTGSAVPLPETLELVLVDPGKLETDSKVNASPGAARAIPSAPPVITRAQWGADESLVKDPPTYLSKVDAAFVHHTAGTNSYACAESPAIIRGILAYHVNTSGWNDIGYNFFVDKCGTIFEGRAGGADRPVLGAHTYGFNTVSAGIAVLGNYEEEGTATTSEVEQAVADIAAWKLGLHGVHPEGQVTLTAAGDTGVWNKGDRATLHRVSGHRDGYATLCPGANLYEVLPEIRTRAGQSPYAIPEATR	hypothetical protein
NEPLLCIA_05927	14	-2.64	0	6.07482	0.433916	1.06106	0.355599	-5.58502	FALSE	0	eval	0	FALSE		smc__20452	2750025	Streptomyces sp. CB00271	Secondary Metabolism Collaboratory	MWVTARSTAPGGRGEEACGKERTVYGDGKFGCPGHSGDTVHRWEKKQVTPVVPEGFRHPLALVNEVSR	hypothetical protein
NEPLLCIA_06120	21	-4.16967	0	-1.95768	-0.0932231	1.01414	-0.433774	-2.07999	FALSE	0	train	0	FALSE		smc__20452	2750025	Streptomyces sp. CB00271	Secondary Metabolism Collaboratory	MSEIREVVIIGSGPAGYTATLYAARAQLKPLSLDS	Thioredoxin reductase
NEPLLCIA_06954	13	-0.841782	0	10.4236	0.801819	0.978153	0.886413	-1.1452	FALSE	0	train	0	FALSE		smc__20452	2750025	Streptomyces sp. CB00271	Secondary Metabolism Collaboratory	MIRLKVEHLSKERDAPPVWLWSTFRFAKQTLGWTTPKLRTPQAADRWTWILIVAHTQLRLARPLVADLRRPWEKPTSPGRLTPARVRRGFRNIRAHLACPTRVPKPRGAGPGRPLGAKNKHRAPRDDVGKTVKRPETLKAIGKPGRSW	hypothetical protein
NFABBOIP_00115	5	-3.875	0	0.700436	0.140087	0.32605	0.252328	-2.05368	FALSE	0	train	0	FALSE		smc__186529	2080742	Agromyces badenianii	Secondary Metabolism Collaboratory	MDETEPSPHEGRDELSIDTPDRSRAVRLARWFLPPYLIAVGLIVFLPAHEARRVTGLVGWIADVLASLGASREVSAAVVEFLANIALFVPMGVLLALAFPTLSWWVVLAVGCLATIGIELVQLALPTRYSTLSDIIANTTGTALGLLLLSWWARARQRRGSDRSPT	hypothetical protein
NFABBOIP_00144	14	-4.06388	0	-38.1734	-2.72667	-1.86863	-2.99854	-1.63771	FALSE	0	eval	0	FALSE		smc__186529	2080742	Agromyces badenianii	Secondary Metabolism Collaboratory	MSATLDRSVILSQLLFGAVVIVVVFTLQIFSTASASQPLMLAAIVLVFVTTGVCIVTPWHRLPRGVIMIVPLIDIVAVGLMRMSDPAGGVGLLWVFPTLWLASYFGLAGAVMAVASASVLIWTTELITGRAITSGSIPAVVLLPIALLFVATSAVLTSRRTTAQRVILRRQAGQLERALRRANRQEALVAEVINAVDFGVMRLDRDGRGAVMNAAYARLYGIHIASPDAARRGVAFGPDRVTPLEEHELPFNRAARGDEFDNVITWIPTGQRELAAVAVTARRLLDVENEPDGSVLVARDVTAELRAIRARDDLVASVSHELRTPMTSVLGYIELSLDDPELPPSVRRNLDIMERNGERMLQLIASILQSARLAEAPPLLQFGPTDLGAIVRDSVEALRPRSDERDITVAVTTADEVEVRADGFRIRQVVDNVLSNAIKYNREGGEVTIGVTAAGDKAWIVVRDTGMGIPEAEQPKIFDRFFRSEAVRQGSVHGSGLGLGIARDFVERHGGKFGIDSEEGFGTTVIITLPVSGPEAK	hypothetical protein
NFABBOIP_00166	7	-3.904	0	4.72775	0.675393	0.956075	0.793862	-3.07726	FALSE	0	train	0	FALSE		smc__186529	2080742	Agromyces badenianii	Secondary Metabolism Collaboratory	MTDASGFDLVVTGAEVLVAGGFAPAELGVRGGVIARIAPLGAGLVGERRIDLADDEVLIPGLVDTHVHVNEPGRTEWEGFASATRAAAAGGVTTLVDMPLNSIPPTTTVAALELKRQAAAGQAFVDVGFWGGIVPGNRAELQALAAAGVFGFKCFLAHSGVDEFPPVSADEMEAAMSVLAAASDSLVIVHAEDAALLEAAPHAHGTAYADFLASRPREAEGAAIGAVIERAARTGVRAHILHLSSADALDQIATAKHRGVRLTVETCPHYLVLAADEVPAGATEFKCCPPIREGVNRDALWQGLVDGVIDFIVSDHSPAPPELKRAGGGDFAEAWGGIASLQLGLPLVWTEARRRGIPLARVVEWMSTAPARRVGLAAKGGIVEGAAADLVVVAPDASFVVDAALLEHRHPMTPYDGRELFGVVRAVLLAGAPIERENPRGRLLRRDTSEPGRVTSEPGRVMRLAEFDAADRDAAIAWIRPCLDITRWCEELVDGRPYGSVEELVTAAGTAASPFTAEEVDAAMARHPRIGEHAAGVGAEAALSRSEQAGVDAGDAAIAAALAEGNFAYERRFGRVFLIRAAGRSSEEILGALTERLGHTADEEDLVVAGQLREIAALRLKGRFAA	hypothetical protein
NFABBOIP_00315	25	-4.04017	0	-58.7658	-2.35063	-1.78381	-2.45792	-3.3045	FALSE	0	train	0	FALSE		smc__186529	2080742	Agromyces badenianii	Secondary Metabolism Collaboratory	MSVFMRRANVGDLDRIMVLERETFEADAWSIDAMRRELESPHGYYLIAVDDELEARRDARAESGTDDHHDPAADPDLDQDGDADPAAGLLGYAGLLAPAGGGQGDIQTIAVAPSTRGIGLGRGLMHALITEARRRHVAELFLEVRADNPIARALYDSLGFEEIGVRRGYYRHGVDAVHMRLTVPPAITRPAGDETDGSGGRSGRGAGDAKAGR	hypothetical protein
NFABBOIP_00443	8	-2.287	0.166667	4.90932	0.613666	1.54224	0.386227	1.70906	FALSE	0	train	0	FALSE		smc__186529	2080742	Agromyces badenianii	Secondary Metabolism Collaboratory	MTRNALTVVLVSVLTFGGLMVMLELTTPGGLIFNRPDAEIAALADEAFLTAEGRQIFFDARPRFRDEDELSQACDQRAFEPDDSDGGTTVGCYTGYDVISIFKPDDARLRPMMVTTAAHELLHAAYARLDPAERDEVDALVEAELMRVPADDGVHGQIAASVGDRSENRANELFAYLGSQVVLDGGFDPELETYYARYFTDRDALVDVFLAFESTLDGSGVELENGWADTGRS	hypothetical protein
NFABBOIP_00444	14	-3.52913	0.111111	-12.2248	-0.873198	-0.0367423	-1.12771	2.68395	FALSE	0	test	0	FALSE		smc__186529	2080742	Agromyces badenianii	Secondary Metabolism Collaboratory	MSAGKKLMRVGGAVTMLGMIGMVTGAAMLAFSSAFGAEAQSSIALMVAAGGAAVSIAGVAVVCIGLVLRPSRAVEHGRLYVPVHHRTTYARPVRRSRDGARAQSPVTAEQPVVAG	hypothetical protein
NFABBOIP_00470	15	-4.017	0	-15.0202	-1.00135	-0.776056	-0.994614	-2.11048	FALSE	0	train	0	FALSE		smc__186529	2080742	Agromyces badenianii	Secondary Metabolism Collaboratory	MTVREILIAMLRHWYIPLLLLTGTGLLTVMLAQDGGIYTTRTVVSFMLPAATSLQPSNGIRDTSIIAFAGTVAQEINNGRPPARYSTDDAPFYGAGVREGVIVGLPNAGNQWMPYYPRAEIDIQIVGRTREWVEAKQTELVDRVLEVAETQQSAVAAPGSRITAAVVPLTLNIEHIAATRSGTVSAGVAMLAAALIVSGWLCVTVERWRSARRTRRRAPAGRPSSRLLEGQTT	hypothetical protein
NFABBOIP_00506	28	-3.10338	0	-78.3875	-2.79955	-2.60143	-2.79835	-3.00666	FALSE	0	train	0	FALSE		smc__186529	2080742	Agromyces badenianii	Secondary Metabolism Collaboratory	MNEQLTRPTRHGDALPARRELRSAHLDRALSWSDFRTAVRYDPANRLLLAVPAISAKHAEHPWLGEATAPHTRIGVGEMYRRDFERGGVYWSERTGAHEVHGLIAKHWQAVGAEASFLGFPTTDEQPLRASESGARIAGGFAHFEGGSIYWTPVHGPAIVYGMVRDIWALLGWERSPLGMPVGDVELDPESGLLHGEFEHGRVEWSSSTGPVVVIGAGESLPGAGRDTLDRIQPDFAPGA	hypothetical protein
NFABBOIP_00511	4089	-3.33305	0.0157709	-22888.7	-5.64735	-5.28967	-5.67923	-2.28791	FALSE	0	train	0	FALSE		smc__186529	2080742	Agromyces badenianii	Secondary Metabolism Collaboratory	MQTRTLGRTGRTVSVIGLGTWQLGADWGEIAEADALAVLDAAREAGVTFFDTADVYGDGRSEALIGRWLRANPDSGVTVATKMGRRMPQEQDNYSLANFRAWTDRSRANLGVDTLDLVQLHCPPTSVYSDDRISDALDTLVTDGAIANYGVSVERVEEALTAIARPHVASVQIILNAFRLKPLDEVLPAAAAAGVGIIARVPLASGLLSGRYTSDTIFAANDHRSFNRHGESFDVGETFSGVDYETGVRAAAEFTAIARDAAPSASAAQLALAWVAAQPGVSSVIPGARSPQQARANAAAGSLSLPPTVDAAVHELYDREIRPSVHARW	Aldo-keto reductase IolS
NFABBOIP_00568	7	-4.34583	0.166667	-8.76404	-1.25201	-0.745451	-1.3719	-0.809654	FALSE	0	train	0	FALSE		smc__186529	2080742	Agromyces badenianii	Secondary Metabolism Collaboratory	MISRRIVAPALALGLAALLSLGAFGAPASAEEFPGFPSPPPSPPVEETNTLLLSPSDAVTKPGVPVTFEVTVLASEGGAPLDPQPELTYTLGTDAAGDVVDGLTVTATSSGPRAVFVRSGAQYGVTELTVVGDPVALQITPSAPSVAKGGSLTFTVTGVDDWGTPIDGSAAVLTSSVGTDVVNGQTVTFPTASPHTITATIGGVTASVTVEVVAPATAKGASAELAETGVAPLHSGLVAAILLLAGAAISVLTIARRRVQHQ	hypothetical protein
NFABBOIP_00633	51	-3.83787	0	-140.46	-2.75412	-2.51358	-2.76234	-1.92773	FALSE	0	train	0	FALSE		smc__186529	2080742	Agromyces badenianii	Secondary Metabolism Collaboratory	MPEHDSPGPGRRSEDPGRGGDARDGSSGNGSDGNGSGARDSSGNDSPVQLSRDDWRVILTRTVHEYRINQVHDIAAALTFYGLLAVFPALLAALALLGIFGSAEAVMADVMSVVEELGGASVVDALSEPIDQLLNASHAGLAFVTGLVGTLWAASGFVGAFGRGMNRIYEVEEGRPFWKMRPAMLAVSAVLVVLGAIAAVGLAVTGPVAEAAASVLGLDDGVAFWWDLGKIPVLAAIGILVMAMLYWAGPNVRRRNLRWFSVGAVGALLAWIITTALFAVYVFGVGNYQRVYGVLGGVIAFLLWVWLSNLAMLFGAVLDTEVERARQLRAGVAAEERVQLPLRDDRLISINRAQRRRDVRASAAMRPDAVVDAVTPPAGRRPHG	hypothetical protein
NFABBOIP_00677	27	-4.33454	0	-45.1984	-1.67401	-1.51321	-1.68684	-3.69133	FALSE	0	train	0	FALSE		smc__186529	2080742	Agromyces badenianii	Secondary Metabolism Collaboratory	MTLSPDGRTEIALTGDGCACCAVDTAADASAPDSAHRHGDDAALVEASFGVSGMTCGNCVAHVTEELAAIDGVEAVAIDLVAGGVSSVTVRSAAPISGAAIAAAVDEAGYRVAER	hypothetical protein
NFABBOIP_00759	22	0.62075	0.0454545	-10.8646	-0.493847	0.700975	-0.720984	1.66225	FALSE	0	train	0	FALSE		smc__186529	2080742	Agromyces badenianii	Secondary Metabolism Collaboratory	MNLSELERHVSKAQLLSLVDAMNRKLALWYGAVSSGKTVISLWAFLLAVKVAPKTGLILIVGRTMTTVYQNIFVLFQNTAIFGSVISSQILYTPGASSAMILGREVMIVGANDAKAVGRIQGATVALAYVDEAALLPEEFWNMLVSRLRVEGARLLATMNPASRNHWIRKKWILAAAEKNLVSFHFTMADNPNLPAGYVADMEASFSGVFYDRMIKGEWTNAAGAVYPMWDPARHVIPFDQMPPLQDVLGIGMDYGTTNPTTAMMLGLTDEQKPRLVFMDEWGYDPSDDANHGIRLTDAELSKRFRAWLPTPHTPEPNGLQPRFLMLDPAAASFRTQLHQDLRGTGLSPWAADNDVLKGIATMGNLLGNDQLLVTDRCARFQSEVSEYQWSDKATEKGDDEVVKENDHWLDGGRYITHSTKTYWQGELAQAA	hypothetical protein
NFABBOIP_01013	13	-2.651	0	-15.1787	-1.16759	-0.945808	-1.21456	-4.45287	FALSE	0	train	0	FALSE		smc__186529	2080742	Agromyces badenianii	Secondary Metabolism Collaboratory	MTDVPTPVPASPDVDRYLAGLAPEQGGPLSRLCGGIRGTAPAGTIENIKWNGPNYALDGTDRVTLGIDPRGKVRVVMHRGVKIVDAEGFSFDDDTGLVRWAAADRGVITLPADEIDRHLASIVSLIGRWLRL	hypothetical protein
NFABBOIP_01059	16	-3.85367	0	-14.9572	-0.934822	-0.56249	-1.0019	-1.07829	FALSE	0	train	0	FALSE		smc__186529	2080742	Agromyces badenianii	Secondary Metabolism Collaboratory	MGNPDDDPPQREPDVAPEKEPPYQALFPNLDRISSSSFRKGTVSRQRINRALAVIALIPVVVLAVILLPQLFSR	hypothetical protein
NFABBOIP_01177	39	-3.10719	0	-162.12	-4.15691	-3.71258	-4.22401	-2.45933	FALSE	0	eval	0	FALSE		smc__186529	2080742	Agromyces badenianii	Secondary Metabolism Collaboratory	MGATDATLRIADDVPIVDHPHVGSSTCSTDHPASAVIRDVLSRVGDKWSLLVVGLLHDRPLRFTALHRKVDGISHRMLTQTLRNLERDGLVSRTSYPEIPPRVEYAATPLGRSLAEPVLGLVGWAAANHEQITAARDAFDDAADGPAPQPR	hypothetical protein
NFABBOIP_01315	12	-4.01333	0	-9.12756	-0.76063	-0.459024	-0.879791	-0.32507	FALSE	0	train	0	FALSE		smc__186529	2080742	Agromyces badenianii	Secondary Metabolism Collaboratory	MTDFVDPLEEPLDLDRDPNRPRSQSPSPEIDDDWIEYDADGNEIAKDDASD	hypothetical protein
NFABBOIP_01567	141	-4.12585	0	-438.443	-3.08763	-2.38465	-3.18351	-1.98371	FALSE	0	train	0	FALSE		smc__186529	2080742	Agromyces badenianii	Secondary Metabolism Collaboratory	MPAATAPPLFEAVIADPMGVDPVGEEPARPSRAERRAVTSDPFEPATPKRKGAWGCLIALLVVAALGAGAYIFLQGPINAVIERFTPAADFSGSGTGELVFMIHEGDTGSSVAENLVDEGVTASYDAFYDLLLEQSPEPEFHPGAYQLAEEMSAQAALDALQDPANKLENTFVIPEGTSLPDALVAISEGSDVPLESLQAAAVEPPASYGLPAEATTLEGFLFPATYTLEPGLDAHSALQTLVNRQFEALDAAGVPVDQRWRTIVLASIVQREAGSNLSDFPKVARVFQNRLDQGINLESDATVAYGTGNTHTVWTTDEERADPSNLYNTYANPGLPVGPIGNPGDVAIDAAIHPADGPWLFFVPVNLATGETVFTSTVEEHEAAVAQLQEWCAQDENASYCE	hypothetical protein
NFABBOIP_01867	6	-3.961	0	0.248806	0.0414676	0.213722	0.124716	-2.49218	FALSE	0	test	0	FALSE		smc__186529	2080742	Agromyces badenianii	Secondary Metabolism Collaboratory	MSSRADDAGSVEVGPADLRSWPLPDPGDSKYSRGQVVVVGGSLTAPGAVALAGVSALRVGAGRLTLIVPRTVAVPLALAVPEAGAFEFGDDGELSLDARGQLKNADAVLVGPGLADPGVTRRVLTEVQEAMPPDAPLILDAFALGVLPDLDDESATWANPLILTPNRDEAAILLGEDSEGDEADLDRIADRYGAAVSCYGAVSRPGARAWRIPSDNPGLATSGSGDVLAGAVLGLAGRTDDVTQATVWATFLHIAAGDDLAAEVGSIGFLARQISERLPGALKAINGGRSHGEGDRR	Bifunctional NAD(P)H-hydrate repair enzyme Nnr
NFABBOIP_02032	138	-3.89579	0	-364.687	-2.66195	-2.21288	-2.76433	-2.02529	FALSE	0	train	0	FALSE		smc__186529	2080742	Agromyces badenianii	Secondary Metabolism Collaboratory	MPTHASADSSPLDDAPTAQPVVIVGAGPVGLITALGLISHGIPVVVLEDDAELSRQTKAGTVLTRTLEVLHRYDALTPVLRESMRIDEIGDIERSTGDARFSVRTDTLAADTRFPFVINIPQNALEEQLYGELRSRVPDAVRLRHRVVGFDQHADSVTLQIESPGGTYEMEARYVLACDGGRSTIRSLLGIPVEGKTLEVRYMLVDLKVDLDVDNPRDYPYLAYFSDPQEWMILVRQPHCWRFLFPLPQDETEPTLEELREKALHFIGDVDKVDVVGTNIYSVHLRMAQRWREDRVFLMGDAAHLITPMWALGLNTGVLDASNMAWRLAWVLRGWADPGLLDAYEREQSIVASSGSAQMAELARAAMEGSDDGVRTRADWGHAMTRTLLGVRLDVNGTGEWSMSPDSEEPSPIRVGDRIPDGTVFGPEGGHVYVHDLAADSFVALTFTDARRRPTLPAPTTPGLKHWIVSRWDAPHDSGLRGRSLFDPGDAYRDRLGVSNDTVVLVRPDGHVAAILPRDNSVERVYRSIVRPGSLRGDDDSGNGTEEE	hypothetical protein
NFABBOIP_02124	36	-3.93867	0	-38.5537	-1.10153	-0.0269071	-1.2751	-0.847693	FALSE	0	train	0	FALSE		smc__186529	2080742	Agromyces badenianii	Secondary Metabolism Collaboratory	MTQRDRIVIVTGGTSGLGLHLAQRLAGRPGYSVILTGRSAAGADAAARRIGARGLPLDLGSLASVRAFAAEIAALTDGQPVYAVDCNAAIQVVQERTTTVDGFETTIGVNHIGNVALIEALLSTTGAPERLVLVASGVHDPDQTTGMPHPLEDATVRELAYPGARHPSDESLQREGRRRYATSKLLNVRTAIELSRRLAGATVVSSFDPGLMPGTGLARDASSWQRALWATVFRLLVVIPGVQSPRRSAGQLEHLVTDAATVPSGTYVARGRPRQPSVAARDVEAQRALYADTLALIAEAEASGARGASVTKAG	hypothetical protein
NFABBOIP_02178	53	-3.69376	0	-115.493	-2.17912	-1.6911	-2.23649	-2.4772	FALSE	0	train	0	FALSE		smc__186529	2080742	Agromyces badenianii	Secondary Metabolism Collaboratory	MTSALVHVDGLEVRFGGPRHGGRVVDDVSFEIAPHESFGLVGESGSGKSTIALALTGHLPASATIGARTLRVAGDDVLDLDPAALRRYRASRVSVVYQEPGLALNPTTPVGEQVAEVFRIGGERRGEARRSAVDALAAVSLPDPARIARSYPHELSGGQQQRVVIAMALAGRPELLILDEPTTGLDSNVEAEILELVDSLQRELGFATLLISHNLPLVAAHCDRVGVLREGRLVETTTADALLTAPRHSYSKVLIAAVPDFDHPARQVTDAACPRTPLVTLENVGKRYGTRVALDGIDLTIGRGEVLGVVGESGSGKSTLGRAIAGLTPFHGRIELHAERTEQPVQMVFQHPDGSLNPRRSVRQTLSRSIRLLDGDTDAATLAETVGLPRDALDKLPHELSGGQKQRVAIARAFAGPVPLVVCDEPTSALDVSVQARILDLLVELQERTGVSYLFISHDLAVVRQLADHVAVLRQGRLVDHGSAEHIFGGGGHEYTASLVDAAQRMRRRRRGVEPAVEPRADSPLGMPVIADSMPAGASVA	putative ABC transporter ATP-binding protein YejF
NFABBOIP_02183	48	-3.95456	0	-151.511	-3.15647	-2.63077	-3.17628	-2.04164	FALSE	0	train	0	FALSE		smc__186529	2080742	Agromyces badenianii	Secondary Metabolism Collaboratory	MTHGLQLGLFAHFAEEDDAGDGAYDEFLDLFVHAERLGFGYAWVRQFHLQGADGRRAGGLPSPFVFLAALASRTRSLRLGTAAVTLPLESVVRVAEDAAVLDVLSGGRVELGVANGGGMPGLAEAFGRTIAGDADEQRTLYRHDLAILEAALRGAGLNANGDTLFPPRTSLGDRLWEATLTDRSARLAARAGHGVLIGTTQTIPAEVTAAAYHEALPDGRSPRVGLSTLIYPAKDRATGLREAEAGILRKWEWGREFLPPATTLEEKAASLNIHYGASDDLIESISTQPAFAFATHLQVQVELLYSSFAARHDALEAFVTEVAPALGWAGADRREEALV	Flavin-dependent trigonelline monooxygenase, oxygenase component
NFABBOIP_02204	11	-1.55844	0	-3.27254	-0.297503	0.256147	-0.390199	-2.94381	FALSE	0	train	0	FALSE		smc__186529	2080742	Agromyces badenianii	Secondary Metabolism Collaboratory	MLDAGPGTALELSRHLASDRLTAVFISHHHSDHILDLLAVGKTVLTDRLHRDAESGELMLDEDVPRVPLFVPEGSRPILRSLAALFPVTTHPLLDEAFELGFDVHEYEPGERVDLDGVSLRFELLQHVAANCGVRVEAEGTSLVYTGDTGLTDALPRLAEGAGTLLSESTLRETDTTGHGHLSSQDAGRIARDAGVGELVLTHFMTTAPEELEWHRDRAAAEFTGPISLAQPGVPIPVAPTRKVPA	putative protein
NFABBOIP_02578	64	-4.25632	0	-287.707	-4.49542	-4.05673	-4.58209	-2.0885	FALSE	0	train	0	FALSE		smc__186529	2080742	Agromyces badenianii	Secondary Metabolism Collaboratory	MPRSLQSSRTRPTVIALVAAASVMLLSGCTGETPEPSATAAPPSASGTPSASAEPTEAAEPPVPFAIGCDELLTLEQVYEFNPNFGGSPDFEPSGEGVVAVVEQAGTACGWVNQTSGEIIEIGVATPPAAALDARKNEAAMGSSPVPTYGTPPEIEGYFSQTGGLGEAQVFSGPYWIVIDSPVLFEPGDAGQLVSAVLGNLPAA	hypothetical protein
NFABBOIP_02930	7	-3.801	0	0.830295	0.118614	0.507154	0.179602	-2.16741	FALSE	0	test	0	FALSE		smc__186529	2080742	Agromyces badenianii	Secondary Metabolism Collaboratory	MAHNAAFRKALPRWARPAWLGVTDLRRRITVETSTIVWIVIGVIIVIAIIVIVMIMTSRRRREAQVEAGRRKAADLRQSAAETDAAARQREADAARAAAAAKQADAEAAQARLDAERLARESADRQSAAADLRTEADDRLRKADTLDPDVKVVDDRRVDGDPRVDDDPRRGESRAT	hypothetical protein
NFAPJFBK_00097	172	-3.7968	0.0291262	-693.026	-4.07662	-3.74916	-4.14691	-2.33694	FALSE	0	train	0	FALSE		smc__135262	13243	Rarobacter faecitabidus	Secondary Metabolism Collaboratory	MILSDLLDRPVRDGNGRTLGHCVDARFVLEPGDDEVALGRLRLVGLIVSPRTRTSFMGFERTSLTAPWPLAQLLRRRHKGTFLALWSHVAAVEPEVVTLAEDYIAYDPSLSGDDQ	hypothetical protein
NFAPJFBK_00131	27	-3.67062	0	-42.2841	-1.62631	-0.216004	-1.84106	-0.999828	FALSE	0	train	0	FALSE		smc__135262	13243	Rarobacter faecitabidus	Secondary Metabolism Collaboratory	MTAVTSYADVAAALASQWRRLDNWLSESDEDLLGIADQASSLPGWTNRDLVIHLARAWSALSVSEPSPIGTIPLTLAEYLGSYPSRADEIDELTRELSALRHDDPLRAVKDEASVALSKLKEFEEVARGYGLADPGDLVIQARRGPILLRDMVISRLVELVVHAIDLSKSFAGILDSRGEANPILPSAAQIVAEELLHIVLTRGGWSLVVSDPLRWIALASGRSPYDVDELARALEPTFTSDAVPDLGRMLPLL	hypothetical protein
NFAPJFBK_00226	93	-3.87219	0	-377.771	-4.06205	-3.02819	-4.37324	-2.36445	FALSE	0	train	0	FALSE		smc__135262	13243	Rarobacter faecitabidus	Secondary Metabolism Collaboratory	MTRLDVRVAAVTDPGRVRSHNEDAILADGTVFAVADGMGGHEAGEVASAAAVETLARIGREGDGTTPEAVIDAIEDAQANVLRISGGGPRGAGSTLAGIAAIDFAEGPHWLVFNIGDSRVYRFADGALRQLTVDHSLVQELVADGMLTPEEARTSPRRNVITRALGSADFQPTLLLLPVTNGERILICSDGLTNELPDEQIAATFRDVTETDRVAEILRDAALAAGGRDNISAIVVDVVEGGLDASGVEFPDEDTAPTRRT	Serine/threonine phosphatase stp
NFAPJFBK_00271	138	-4.0011	0.0284553	-536.724	-3.91769	-2.77976	-4.16859	-1.42985	FALSE	0	train	0	FALSE		smc__135262	13243	Rarobacter faecitabidus	Secondary Metabolism Collaboratory	MNDASEQFRDVSNRLAKGVAVVTARHRGLDVARTVTDVIAVSWDPPTVLVSLYSLGRMAEAVEDADSWALSFLSASQRGIAQWLSEPGTPLIGLLDSVPHHRRAPEGPALIDGALAWVVARTSDSFEVATHVLTAGAVTWMGANAEAGAEPLIRQFGQYIQS	4-nitrophenol 4-monooxygenase/4-nitrocatechol 2-monooxygenase, reductase component
NFAPJFBK_00825	146	-4.41216	0	-456.701	-3.19371	-2.95688	-3.1747	-0.535483	FALSE	0	train	0	FALSE		smc__135262	13243	Rarobacter faecitabidus	Secondary Metabolism Collaboratory	MLVLAVCLVALAGCTPLEKRGYLPGFEDGHVTNQTERITHLWVGSWISALIVGIITWGLMIWCVIAYRKRKGDNKLPTQTRYHVPLEMMYVIVPLVMIGGLYYFTVRDQMEVRDISADADLTVEVIGKQWSWDFNYLEDAPRAAASLDADDQVTGDFYVSGIQAQSVGTLNDPLHDSAGEVIPGTDESLPTLVLPVDKVVQFNIYSRDVIHSFWIPAFLDKMDMVPGRANTWQVTPTRVGTYAGKCAELCGEYHSGMLFNVKVVTQDEFDAWAAEQREDHSGRLGLDLNRLQDGGQTTRTKEHS	Cytochrome c oxidase subunit 2
NFAPJFBK_00845	17	-1.69453	0	-21.2446	-1.24968	-0.852975	-1.35516	-2.42289	FALSE	0	train	0	FALSE		smc__135262	13243	Rarobacter faecitabidus	Secondary Metabolism Collaboratory	MRVMLPVGELLFCAHHAREHADSYREIATHIQDETAKLYSEN	hypothetical protein
NFAPJFBK_00948	45	-3.99956	0.104167	-5.90076	-0.134108	1.48194	-0.359892	-0.812722	FALSE	0	train	0	FALSE		smc__135262	13243	Rarobacter faecitabidus	Secondary Metabolism Collaboratory	MTAALIGAGALILAVAGGYWFTVGVLALASRGARRSGEGQGPSSKQAKDALRGGRWIGYLERAGVAAAILTGQPSAVAIVVAVKGLGRFAELKGNPDASERFVIGTLASLLFAAACGGLGAWLI	hypothetical protein
NFAPJFBK_01015	46	-4.2834	0	-172.448	-3.74886	-3.32089	-3.86528	-1.2848	FALSE	0	train	0	FALSE		smc__135262	13243	Rarobacter faecitabidus	Secondary Metabolism Collaboratory	MAVMEIYAVTYAYDTNEELRAEVRPRHRAFLTGLHAAGVLLASGPVDSEGAAGALIIVRAASAAGALALLDADPFLEAGTVAERQAVRWTPVIGPWAD	hypothetical protein
NFAPJFBK_01292	44	-4.34757	0	-149.548	-3.47786	-3.14243	-3.62821	-1.18136	FALSE	0	train	0	FALSE		smc__135262	13243	Rarobacter faecitabidus	Secondary Metabolism Collaboratory	MINPANSITPNSIEFYQLRDFRVNYGLMIGGLIVGFLVGLTGMGGGALMTPMLVFFFRVDPLVAISSDIVVSLFMKPAGAIVHIRRKTVDWQLVKWLCVGSIPAAFAGAVFTQSLPQGAELDHLLKVFLGIALLIATAGLVLRAVHGMLQRATPLGEGPAVPTAPSGIAIKPGRTVALGAVAGLMVGITSVGAGSIIIIALLLLYPTLKASQLVGTDLVQAIPLVGAAALGHIAFGDFHFDVTGTLLIGAIPGAWLGAQVSSRAPGGIIRRALAVLLLASSLKLLGVPSLWVLWLAIGALVLGNAAWILLRRTVKVRAAADSSVTIPDDSAQASPVGAVTPDATAAGDNGQEAGAGSDDASRSGSK	hypothetical protein
NFAPJFBK_01445	8	-2.91671	0	14.6714	1.83393	1.98769	1.83868	-0.35903	FALSE	0	train	0	FALSE		smc__135262	13243	Rarobacter faecitabidus	Secondary Metabolism Collaboratory	MTARWESGSRVSVLRRVGIVLGVVGLSANALGGVLLIASTTANGAGSRSVTASDDDWGATTDSAVTQQWADPALLGERDPAKASYNALAGITVTVSQTKDLTTQGITVSWSGAAPTPVSRFSESFFQVMQCWGDEDAGPSPEQCMWGTPSTGIAAMLGDRVGGRTLRLNEDPAQQYSDEYLVPPPASNPYLRAYSVPFETVDGDRVTDVSPYYTSATTNEVSAARTSADGSGVIVFNTLNAMDAPHLGCGAVTGGKPRGCWLVVVPRADTTAGGTNVDDLDDGMLNGSPLTATNWADRMVFDLSFQAVGTNCPLGNAERRLVGHELFSEAMTSWQSNLCGSGTTYGWSQIGDEEARTQLLSPIDGAARLAVISDPVSKEKATGNVLRYAPIARSAIVFGYNIERDLKQSATHRELGGTPVSDLTLNARLIAKLLTQSYRADVPGGGTTAPITSNPYSIVTDPEFVELNPEFSDFMAATAPEGLLVSLGSSDANAQVWQWLQSDPYARAFLSGEDDGHGMKINPAYLTLDLANTPTDSFPKADLTTYRASSIVPEPGFGTLDLRPYMTDMLDAAQRAQRGESGSKIVWDQFRQPSSFVASGAQLPGHRFQLALTDRTSAHRFGLRTASLVNEAGQKVAASESAVTKGLDSFVAAAADETVRVYDPTQRTLGAYPLATMSYAAVNVCRASTAELKDYSRFLTYAAGAGQARGAAKGQLPLGYLPLTAADKNSLTTLSALLTDSAGIKKLCPVTAEKPKDDKNVKKDDTKKDEREKPAPPTAPAPSASTPTPAVETPVAEPSEDTAPPPAEPAPVAVETAAAEPVLTAAVSTRGWRTGAIGAMSLGLPCSILGPLLVRRARGLPS	hypothetical protein
NFAPJFBK_01467	21	-3.06173	0	-3.1797	-0.151414	0.700635	-0.460301	-0.381795	FALSE	0	train	0	FALSE		smc__135262	13243	Rarobacter faecitabidus	Secondary Metabolism Collaboratory	MTHGSPPGGGWRAEIDAATALLASAGVASPGADALALAQAVAGIPLGRFRAALITGSLAPAPGELDRLRELAERRARREPLQHILGVAHFRALTLAVGPGVFVPRPETEIVVAAALEAIAPLTDGAVVADLCAGSGAIGFAIADEFPAARVWSVELDRRAFEWTTRNHAALDEGTMRRVTIQRGDARTALAPLNGTVDLVVSNPPYVPPGAIPRDEEVAKHDPAVALYGLGPDGLAVPAGIVAAAERLLKPGGTLVMEHAEVQAEAARGLLDPARWTAVRTRPDLTGRSRMVIGRRTANLSPGASPDETIEESEK	Release factor glutamine methyltransferase
NFAPJFBK_01555	31	-4.09864	0	-62.0558	-2.06853	-0.818593	-2.2923	-1.82226	FALSE	0	train	0	FALSE		smc__135262	13243	Rarobacter faecitabidus	Secondary Metabolism Collaboratory	MAVEGDARAWHGVGVGRAGAVGPVVQVRSAPRVASDTPVLIDGIPAGRWAVRSVVADAFATVAAGLRQRAARSDSQARPIFESAAELADDRALQSEVLARVADGEPPVAAIDAVIAGFASYLTAAGDYPAAREADLQAVRDRVVAQILGYPQPGVPELIEPSVVVARELSLAEISSLNQDCVLAIVTELGGPTSHAAIFAGQLEVPCIVQAGGVTSLPDGVMVAVDATTGAITLDPTQSERDDLERRRAAMLTLLSDTAAGATRDGHAVALEANISAVADAERLVGNSVEGVGLYRTESMFLDRMVAPTLTEQCDAYMRVLAAMDGKPVTIRTVDGGADKPLKFLGISPETLDGMHHGLGIRGYRLTSLYPEILEVQLRALAEAQELTGRPVRVMAPMVTTAREAREFAKLARNAGIAQVGVMVEVPSAALRAGQILDEVDFISIGTNDLAQYTMAADRTLGELDDLLSPWQPAVLDLIAMATRAGRERAKPVAVCGELASDPVLALVLVGLGAGSLSMAPGAIAPVRHAIRRHTAKQTRAIAHAAMEQAGPAQAFQAALALVDPRVRGDLGL	Phosphoenolpyruvate-protein phosphotransferase
NFAPJFBK_01677	13	-3.414	0.25	-4.68619	-0.360476	0.148307	-0.32206	0.512792	FALSE	0	train	0	FALSE		smc__135262	13243	Rarobacter faecitabidus	Secondary Metabolism Collaboratory	MSNAFVKHASGPDDNLPGEAAGLTWLRDAQADGGAPVVDVLRVGGGELVLNRLSPGPPSPEAATRFGRALAHTHASGAPWWGCPPPEWPGPMWQGSSHSPMASRDEAPATFGEFYARYRVEPFVRRLFDEGAIDSGSRRAFDVLLGRLTAGELDHDQPALVTKNGHAVARLHGDLWTGNAFWAQREGGTEVVLIDPMAYGGHAETDLATLSVFGFDHLSEVYAGYQEASPLADGWRERLDLHRLAIVVLHAAVFGGSYVPKAARLASAYR	hypothetical protein
NFAPJFBK_01688	757	-4.31048	0.000153186	-3937.97	-5.20208	-4.64211	-5.33722	-2.94661	FALSE	0	train	0	FALSE		smc__135262	13243	Rarobacter faecitabidus	Secondary Metabolism Collaboratory	MSHMGLRLGMITIDTTDANSLARWWADQFDGEIVADNDGWYVMVRIGDGSPILSFQKVTDPTPGKNRMHLDLTAPDIDAEVARLVEAGASVVGTHTMDEGFTWTVLADPDGNQFCVAPEH	hypothetical protein
NFAPJFBK_01765	1871	-4.3208	0.00440705	-6908.03	-3.76665	-3.25385	-3.84087	-2.5911	FALSE	0	train	0	FALSE		smc__135262	13243	Rarobacter faecitabidus	Secondary Metabolism Collaboratory	MTTEASHLDPGMGGSAASARGAGASVAPIPADESPHHSEPADHHGHGYISDKDRYLARLKRIEGQARGIHRMIDEEQYCIDILTQISALTSALKSVAGGLLDDHLRHCVADAAREGGEVAEAKFAEVSAAIGRLMR	hypothetical protein
NFAPJFBK_01945	5	-1.00078	0	11.8447	2.36895	2.52905	2.48492	-1.34942	FALSE	0	train	0	FALSE		smc__135262	13243	Rarobacter faecitabidus	Secondary Metabolism Collaboratory	MSLFRRREASTQMLVPSRFSRSGGSRGPGGALAQSVVWAAQRLRADLISMMPVDVFTKVAGLSVAVNPPPLLVEPSQISDGQPMPIGEWIYSSQVSLDQHGNAFGIVKKVDAAGKPARVDLVDTMDVVARIKNGLIVEYRVAGEKVDSRFIWHERQFTYPGLPIGLSPIAYSALTVAGAQAAAQFAVDWFENGASPSAHLRNSEVKVESDQAQAIKERFAASMSTGDVFVTGRDWEYKPLSAKAAEAQFLEQQNYTDLELTRFFGVPADLVDVHVDSSTINYANITERNVQLMVMNLGGAVKRREDALSRVAPGSRFVKLNRDAVLAMDPKTRAEVLKLKIESRSITPDEIRTLEDRPELTEQQYVQFERLFGVRTRNQSQITGGS	hypothetical protein
NFAPJFBK_01955	7	-2.161	0	14.0771	2.01101	2.34314	2.00477	-2.35549	FALSE	0	train	0	FALSE		smc__135262	13243	Rarobacter faecitabidus	Secondary Metabolism Collaboratory	MRVITIRQPWAWAIIYSGKDVENRSRNIAGDYRGPVAIHAGLVGASPTDSAWLNAPLTDGPMRHADRLSVRGQIIGVVDLVGTHHWSDCLDGAFGCSPWALSDCWHIALANPRPIDPIPYKGALGLTTIADPVVLGRLRATL	hypothetical protein
NFAPJFBK_02050	13	-3.8878	0	-11.2592	-0.866094	0.186301	-1.05943	-0.733717	FALSE	0	train	0	FALSE		smc__135262	13243	Rarobacter faecitabidus	Secondary Metabolism Collaboratory	MPICTLCDVRVRLGAFELGPITHTLSRGVTSLLGANGAGKTTLMQTIVGSRKPSGGSVSVGEGTNATVGFLPQDFAAPGHVRVTDYLRFIAWARSSRKSAISAGRVAEALERVNLADKGHERIAHLSGGMVRRVGIAPALLTNSDVVILDEPTVGLDPINRAEVRALIHEIGTDSAVLVSTHLSEDIADFSAGVLVLDEGRVLFDGTVAGLVATSGADAVSGPGVEHAFVELVQGQRK	hypothetical protein
NFAPJFBK_02100	146	-3.65781	0.0328302	-306.985	-2.11714	-0.199673	-2.47018	-1.7528	FALSE	0	train	0	FALSE		smc__135262	13243	Rarobacter faecitabidus	Secondary Metabolism Collaboratory	MPLPTPWSAILPDARRYPSPHNSQPIKVRVIDQAVARVYYDLDLGLPAENFGIPFAHVCAGVFLETLTVAAAGHGYRAAIQIVDQEMDFGATSRLHPLALVTLSPEAAEHSSTENLTALRTRRTSRRPYQNRLVDSAVIERVTALAAAAGQSFDTTSDQATVDTIIRVNQETLFDDLQNDAVHEEILTWIRTSKSRAATTGDGLSAETMLMPGPILGFAMRHREIWQWPLIGALIRGIYLRTMRGVRQLGWLTGDFGGPADYMRAGRAFMRIWLAFERAGVSLHPFGTVITNPKSHHNFVTTVGADEPPGTLVWMLFRFGYSKTPPLAHRRPLESMLIEHDPGPLPDERMAPL	hypothetical protein
NFAPJFBK_02222	6	-3.7458	0.2	4.55837	0.759728	1.02411	0.779085	2.255	FALSE	0	train	0	FALSE		smc__135262	13243	Rarobacter faecitabidus	Secondary Metabolism Collaboratory	MTTVIKATGLTREFRTGALPSKNAATRALADVSFTVNEGMVYGLLGRNGAGKTTLMSIITGQDRPTRGTIEVLGHAPFEHAPTSEAVSFIRDNQRYPDDFTLRFALKSAARFRPNWDAELAARLSDTFRLPSKTPIKKYSRGQLSALAIILGLAARTPLTLLDEPYLGLDATARQAFYDILLNEQLNHPRTFLISTHLVTEMENIFDHAIVIDRGRIALDSPVDDLSGTYTLVSGLGTRVAEFTRDAPVLQTRTVGALVSTLVAKSFSKSDIDSARADGLEVAPADLQSVVSALGATSEQPADQADA	ABC transporter ATP-binding protein YtrB
NFAPJFBK_02249	22	-3.96618	0	-69.305	-3.15023	-1.92722	-3.48395	-3.39102	FALSE	0	train	0	FALSE		smc__135262	13243	Rarobacter faecitabidus	Secondary Metabolism Collaboratory	MTEESSAPIAWDRRSLARWLLTRTRTVLPPLGASILFRIVGLVSGAAIIGLGTYAAASALGGTLSLGHVATLLVVLSLIKAFARYLEQFFGHYVAFKALATLRTYFFRRLEPQAPTATEGRRTGDLLSRATRDIDRIEVFFAHTLGPATTAVIVPLGMGVWLAAAVSVGVASAAVSCWLIVGLIFPLIESKRALGAARRLRHERGELAQHVTDSVQGACEIVAFGYEHRRRAEQDAWGERLRADQTTLGSIVALRRGLIAADCAATVSAIILVGAREVAAGAYGWYDLALAVGVVLGTLPAVTAVEEFSADLDQAFASAARVAQITEARPATPAPVRPVPLPDAARWGEDECPAVRIEDVTFSYAGGLEPAVRGITLDLPAGSTTAIVGASGSGKSTLAHLLARFYDPDEGRISIGGVDVRELADEDLRAAVGIVGQRPYLFNASIAENLRVATPEASDEHLLLACQRAALDPADFADGLDTQVGELGTAVSGGQRQRIAIARALLRDAPILILDEVTSQLDRETEAELSAALAELQRGRTTLIIAHRLETVQGADNVVVLDAGHVVAQGSLLDLAGNEQFRALANRD	putative ABC transporter ATP-binding/permease protein
NFBBDGHJ_00181	31	-2.03908	0	26.5482	0.856393	1.36531	0.873329	-1.50514	FALSE	0	train	0	FALSE		smc__1192556	216816	Bifidobacterium longum	Secondary Metabolism Collaboratory	MADMTQALTVMERQRQALVDAYVQRAWNMWKSLDPADWWNDAITQGVSAWITQNQIAFIKAMRHLGVSYADVMLGMVNMPSDGQIPEYIVTRDNTDPWAVSVRPADAYRSMAVRDPSIRPLAWDNLDDYVQKAVDDWLDAAVKRLTDNANTDGQIAMNSAATQRFHGSGVRKYRRVIHPELSKTGTCGLCAVAATNVFSTADLLPMHNNCKCTVAPITANNDPGLKLNREDLDAIYRKAGSTSAADLKSVRVIMESHSEIGPILTQSQWRREYDDGTPAPEWHIPDLKMTRTALQRMYARAMEFQQHYQKVLDTGEEDDFPFEGRKYSFRPSVHLRQAMSYQRAWLQYLRSTLGLAA	hypothetical protein
NFBBDGHJ_00297	23	-1.9015	0	-10.7868	-0.468991	0.10553	-0.502956	-0.316503	FALSE	0	train	0	FALSE		smc__1192556	216816	Bifidobacterium longum	Secondary Metabolism Collaboratory	MEIGWNIPTTVKTNSIKFTVSFTMHDVATKWKDVATFQWEPFGENNQVPIGTVTGTVHFPKGVTASNSWTWLHTEQTSETGRTKDGSFTFTVNDVKSGEYLDVVAAFDAAKAGDMARVETDDHLQELKEDEADDERFWRNLERQRATRRLNNWMTTISAGLIFGIIGVVAALRSSGRSRYRGSIEYWRDRPELSPVSAAKLIDIVTSGDKPDISERQLVATLLSLAVKKVIAVFPGSADLYIGVDLKQVSPVELSQRIGSDPYKRNNARTNSTIVMLWQSDYGVSEGFDESVFVESVFDGSGSAASSVSDAHQPDLSASERALLYLLTVISERVGRTAFDMDDIKDACKDWKDGYKELEKFTNACKTEFAAADIAPKTENGWLIPGAITVLIGGASIFINGLAGYLVAGALIGISLMTVGIFCFLMGNSYVLTDHGQQMAGQCLGLKRYMQGFSNFKYRGVADLTLWDWYMVYAAAFGISDRVMRELAMAYPQVSDPEWLDANASDTVFYWNYRPYDWYGLRFYNGSAFADSVADSGLAGAVPAFGGTSFAAGFSDLGTQLSYGFADITATINAASPSGGSGGFGGSSGGSGGGSFGGR	hypothetical protein
NFBBDGHJ_00353	7	-2.666	0	7.38386	1.05484	1.20404	1.01307	-3.10057	FALSE	0	train	0	FALSE		smc__1192556	216816	Bifidobacterium longum	Secondary Metabolism Collaboratory	MTKQGDATLESRLAVFRNQRDVVKRQIAELRRRYIKLDVVITSGASCTSSMKINVPPGASVEGENKVSRLMNSCTSFADASARAACLFSYRLISR	hypothetical protein
NFBBDGHJ_00405	10	-3.555	0	5.55853	0.555853	1.55609	0.31778	0.296826	FALSE	0	eval	0	FALSE		smc__1192556	216816	Bifidobacterium longum	Secondary Metabolism Collaboratory	MDTTSLFTAADEEDGRRELHIAIGFAAGSRFPCPEPGCGEAACPVHDARERVWRHLNFFQYKAFIHAGVPRVTCPAHGVHAVPVPWARPGSGFTLLFEAMVVELAKSQPVADIAEQVGEHDTRLWRFIRHYVDEARLYEDYTGVEAIGIDETSRKGHRYITVVADLVERNVICVVRARTRPRSNGSRGISWTTTAIPTGCVWLPAT	hypothetical protein
