## Supplemental Table 6 for "Protein and genomic language models chart a vast landscape of antiphage defenses" (part 206 of 249)

### Sheet: Supplementary_Table_6_all_score (continued)
fam50	n_tokens	esm_score	defense_score_test	sum_score_albert	mean_score_albert	pct_90_albert	median_albert	W2V_score	defensive	label	fold	defensive_fraction	is_def	DefenseFinder_system	Accession	TaxID	tax_name	Database	Sequence	Prokka_annot
NFBBDGHJ_00617	113	-2.566	0	-201.246	-1.70548	-0.531796	-1.79094	-1.31758	FALSE	0	train	0	FALSE		smc__1192556	216816	Bifidobacterium longum	Secondary Metabolism Collaboratory	MLIAGNSKTVALGPGGMALAPGLPLGLGWFNRRRLGLDASDILDRKLGLK	hypothetical protein
NFBBDGHJ_00726	72	-3.4385	0	-7.02343	-0.0962113	0.833216	-0.051535	-1.22273	FALSE	0	train	0	FALSE		smc__1192556	216816	Bifidobacterium longum	Secondary Metabolism Collaboratory	MRLRDDSGDAQGSRHRFPTYRPRSPNRMESSIRFGIRRNAGKREELTMRVIGNILWIILGGLAIAISWALIGLFLCITIIGIPLGVQAFKMAGLTLTPFGKTVQYGGGVGAQLHHHHRHSVRHPVVQNGQACALAVRRTDLQSVTIVSAVGPVQRIIIVRCTGLFIYNGHFTHRVI	hypothetical protein
NFBBDGHJ_00806	16	-2.305	0.829365	39.3155	2.45722	2.73699	2.3811	-0.178557	FALSE	0	train	0	FALSE		smc__1192556	216816	Bifidobacterium longum	Secondary Metabolism Collaboratory	MRPEPIRRKGGKTLAKIYDSLTDPEKAPDRSRIIGPPTKKEAHDIRNELTAAAWAAGKTVSRTQTAKEYISIVESFFRKLRAIKNTEARTPQTGIPTLRELLKDTRVTNLDEYEGMLEITSADTEKST	hypothetical protein
NFBBDGHJ_00891	8	-0.494133	0.5	17.3408	2.1676	2.54977	2.20051	-2.54006	FALSE	0	train	0	FALSE		smc__1192556	216816	Bifidobacterium longum	Secondary Metabolism Collaboratory	MDTQTTLIEVLTQPVVMLSMLAVLIALAVAVKMHLSEAKKADLVAAKPLCLNEEQTRSVTIRKRNRPTRVIVRMPAAYATDDEMNMWADTVAPRVGEGFQATEVRVIPQGFGRKAMYEITFAKLGSLR	hypothetical protein
NFBBDGHJ_00918	14	-3.995	0	13.4853	0.963239	1.43032	1.02077	-2.10995	FALSE	0	test	0	FALSE		smc__1192556	216816	Bifidobacterium longum	Secondary Metabolism Collaboratory	MNNDSTPTRQETGTAVDAAPASPAIPAAVSSTAEDAFKNDPTATLEGVRGKDVTKAAKALLKDTVKRGGGSIQMQNVVKIYPGSTVRALDDFSLGIKPGEMVVLLGGSGCGKSTALRSLAGLEDIQGGRIMVGGQDVTGVPVNKREMAMVFQAYSLFPHMTALENVEFGLEVRGTGKAECRKIAMEQLELVGLADQAKKYTQQMSGGQQQRVALARALAVKPRVLLLDEPLSTLAC	hypothetical protein
NFBBDGHJ_00943	87	0.944512	0	147.902	1.68071	3.12385	1.62062	0.539464	FALSE	0	train	0	FALSE		smc__1192556	216816	Bifidobacterium longum	Secondary Metabolism Collaboratory	MSMKEWLVENGLSYRDFAAIMGQSPSSICKKVNGETAWQQKDLLFLHDHYGLSSDFVLGITVIPHSEEVSV	hypothetical protein
NFBBDGHJ_01826	309	-3.08019	0.0427541	-534.174	-1.70663	-1.04236	-1.62961	-0.635246	FALSE	0	train	0	FALSE		smc__1192556	216816	Bifidobacterium longum	Secondary Metabolism Collaboratory	MTIQYITANRQPGRGIHAADQIDLVKSISKRYKTGDFVQQALDKVSLNLRDSEFVAILGPSGSGKTTLLNIIGGLDRYDDGDLVINGISTRQYKDRDWDSYRNHTIGFVFQSYNLIPHQTILSNVELALTISGIGKADRRERARKALEKVGLGEHINKKPNQLSGGQMQRVAIARALVNDPDIVLADEPTGALDSDTSVQIMNLLKDVAKDRLVVMVTHNPELAEQYATRIVNLRDGVIRSDSDPFVVDETAEQPAVHKTMGRASMSFVTSLALSFNNLKTKKARTLLTSFAGSIGIIGIALILSVSTGVNAYISDIQRDTMTAYPITIDSQTFDLSSMMGGQMGGDDGYGGKTHRTDGIYPDDRSVKQASSLTSSITENNLTRFKKYLDNSKSEIHQYVGSAGIQYTYDVKFSVFDHDPDGTLVNADGVTIGASDSTSMASQMASTSSSGMSGTSSITSQQMSMLTGKTDENAAPDSFNEIMPGADDSKLVGKVITDNYQVVNGSWPKSKDEVVLVLDDNNSVPLTTLYELGLLPASDYHEMMSKLNAGDKVSTPQDKIDYAKALDQTLYMIPASDQYVKGDDGHYRFIGNDKDVIEQRLETATKLKVVGVVKAKKDASATPLAAGVGYTRALTNDLIDRAASSAIVTDQKANPNTNVLNGMTFSPSDDATKAADARTYVVSLGVTQKANMAKSMMSAGQRSGTGASDAAGAGAGAGAGAAGAGDQADAMAAMSEQQLADSFDSYIATASNDVLVAIYDQYVSTGTYDDNLAAFGVVSRDAPSSINVYADSFEDKDHIADAITDYNNTVSKKDKITYTDYVGLMMSSVTTIVNVISYVLIAFVSVSLIVSSIMIGIITYISVLERTKEIGILRAMGASKHNVSQVFNAETGIIGLCSGLLGVGLTVLLDIPINAVLHHFIGNADVNAALPATGGVVLVILSVVLTLIGGLIPSRKAAKQDPATALRTE	hypothetical protein
NFBBDGHJ_02018	12	-4.41	0	12.5577	1.04648	1.43596	1.26142	-3.21657	FALSE	0	test	0	FALSE		smc__1192556	216816	Bifidobacterium longum	Secondary Metabolism Collaboratory	MIAGFSITSLLLILLAGVGAGFVGYAVGASSLVSYPALLAFGIPPVLANASNTVGVVGTGIGGVMGARRELKGQSLRAITYVTIGAFGGVAGVFLLLKLDPSVFEFAAPVLILLSSLIIARSPSLSVMSRDALPV	hypothetical protein
NFBCKKPH_00065	15	-3.35467	0	24.1745	1.61163	2.09379	1.67853	-2.51259	FALSE	0	train	0	FALSE		smc__28106	2931983	Streptomyces sp. LRE541	Secondary Metabolism Collaboratory	MRAFCGIDWASDHHDIAVVDEMGSLLARARIEDSAKGLDQLLQMLAEHGDSPQGPIPVAIETSRGLLVACLRATGRPVYAINPMAAARYRDRHAVSRKKSDHLDAMVLANILRTDAAAHRMLPADSEMARPSRSLPVPSRTPSGTAPRQATS	hypothetical protein
NFBCKKPH_00074	9	-2.141	0	8.13825	0.90425	1.17379	0.990558	-3.96176	FALSE	0	eval	0	FALSE		smc__28106	2931983	Streptomyces sp. LRE541	Secondary Metabolism Collaboratory	MTSNVIARRYDRTFDLLDADGNGVLQEQDLIALTESIAVATGVKGTKKEEAMLAQWRACWQTLREFADADGDGTISREEYRQAMAGAYGDQAAVRERFAPALETVFAALDADNDGVTTVDRFEAYLGAWGLDPAQAQAARGVLDADGDGQITRQDFVAGWTDFLLNEDSEAAGALLGPLN	Calerythrin
NFBCKKPH_00199	61	-3.95707	0.0119048	83.7708	1.37329	2.35403	1.35653	-1.51639	FALSE	0	train	0	FALSE		smc__28106	2931983	Streptomyces sp. LRE541	Secondary Metabolism Collaboratory	MSDADLREFYLRYIRALNAHEIHRMDEFINDEPTLNGEPGTRDQVIAMLNGIIDAVPDFHWEAREIAVDGDRLAARLTNTGTPALNAVDGIELRALAASSQDSAQAAGAAYGVPAYTSVEQLTDDENVDLVVVAVKVPRHRELVLPVLKAGVPVLSEWPLAVDLREAEEMERAAGTTRTFVGLQGRSSPTFRWLADLVSEGFVGQVLSATVVASSTEWGTAVSPNMLYTLDRRLGATMLTIAFGHAIDLVSMVVGELQEAVATTATRRRQVPLGHTGQVVPMTAEDQIAISGTVEGGAILSVHHRGGAASGAGFSLIIDGTEGRLEITAAEFPHIGPIAVRGTRSGGRPTKLTLPSGYDDHPGLAGTAIHTLVHAYAAIRDDLIHGTAVAPDFTHAVKRHRLLDAIVRSAATGQRKALHP	hypothetical protein
NFBCKKPH_00535	464	-3.96933	0.00327869	-2369.21	-5.13929	-4.8297	-5.16636	-2.37262	FALSE	0	train	0	FALSE		smc__28106	2931983	Streptomyces sp. LRE541	Secondary Metabolism Collaboratory	MYVPRPMTAPHGRLYARAMSAHPGRLPLLKRLSPGHWTAIVWGGAMAFACVDEFFVLPGDYVRDGQAVPGFDLTYVSGPILLGAAVLVLTACRLLRGRPLVAYALLLLGSVLGAGLIGQADEFPLVQFLAPDVALYFVAATAPRRVSGCAAGMALTVLMIPPTVRLSGGGGINTAAQLAVALTVLVAWLLGNSARQSRIHAEQARAQAAVQATTAERLRIARELHDVVAHTIGIVALQAGAARRVIDTQPARAREALGEVENASRETLSGLRRMLGALRQADAAGAPPREAPSLSDVEELAAATTAAGVRVVVRWHGRRRPLPPDIDLSAYRIVQESVTNVVRHAGARSCLVRVDHRDTELTLEITDTGRGPDGDGSRAGHGLLGMRERVALLRGEFTAGARPEGGFRVTARLPLPLPLSTRCEEPTSVAS	hypothetical protein
NFBCKKPH_00538	9	-3.13867	0	16.0265	1.78073	2.31076	1.65115	-2.79672	FALSE	0	train	0	FALSE		smc__28106	2931983	Streptomyces sp. LRE541	Secondary Metabolism Collaboratory	MDAVPDLHWELKELLFDGDRLAVRAVNTGTPVKEWLGVAPTGASFEIVEYAIYQVRDGRFVHMTALHDAGELLRQLTG	hypothetical protein
NFBCKKPH_01419	25	-3.9815	0	-13.0431	-0.521725	0.053299	-0.669425	-1.18989	FALSE	0	train	0	FALSE		smc__28106	2931983	Streptomyces sp. LRE541	Secondary Metabolism Collaboratory	MPEAIPRAPRRDDTAADARSLEQMGRIEPQPIPAPSIQPFLEPDLPPAEPGE	hypothetical protein
NFBCKKPH_01420	8	1.10115	0	6.56603	0.820754	1.24362	0.755833	-0.289651	FALSE	0	train	0	FALSE		smc__28106	2931983	Streptomyces sp. LRE541	Secondary Metabolism Collaboratory	MNGIWGIVGAGITVIGTITMGFLTYRGTRTAARINAGPAGRQVDLSVLQASVDRLKEECSDLRQEQVRTRGVLWSISRWALVLRDQVVGAGETPQPPPSDVEDFYRTGV	hypothetical protein
NFBCKKPH_01427	6	-2.97467	0	5.55274	0.925457	0.992268	0.907132	-0.741862	FALSE	0	train	0	FALSE		smc__28106	2931983	Streptomyces sp. LRE541	Secondary Metabolism Collaboratory	MAASYRLLVNGGESTINLELQEGDYSPLADTDMPGLVWALGRAIRDLHEEVALSVTRTAPVATDVPEV	hypothetical protein
NFBCKKPH_01457	10	-3.5986	0	4.71375	0.471375	0.842846	0.410364	0.390039	FALSE	0	train	0	FALSE		smc__28106	2931983	Streptomyces sp. LRE541	Secondary Metabolism Collaboratory	MAQYEIKYLDGESETVTANLIESDGRQYVIYRSGKPAGYIPASNVRSVLRQDDEAVTG	hypothetical protein
NFBCKKPH_02413	23	3.46744	0.766667	55.4163	2.4094	3.0625	2.41178	2.24422	FALSE	0	eval	0	FALSE		smc__28106	2931983	Streptomyces sp. LRE541	Secondary Metabolism Collaboratory	MFPAWVEDDPLALAALLARIAVEDIKGSSPQAIGDHLRSTGLVDARAPGLVVAEDLVMPVLRTVRKKGVPWERWWDVTGLHVLLIELWAGRRLSTQSTEVVREELASVWRTLDHQVETFLHNAEDPYASLPPDLLHESATDRARAFLETLVVGGWVKITRSEDVLRSRPALTDRPDLAEVVKRLHRRLDLENAMERMKNPSAELLAGLRTDLDAWDAEMGRVWSQLTAHELTLLAPATEDDRYAEECLVAGKGLSQVRLLMDDALLWEPQPSANSSLPEWMVEEIVTAGTRFFHVQTGPHPVWLATAETDTQMAAMRVLIEPGARYAFEIDEYGDGLRLWFSFPTFPDDSAPLLQVPYTYSLTWVEHAWELLHLATVGFARLTVVQIVGDGDLKAVGSIWLRLPEEVCTRGKKAAITALRGLVGAETQTIRQRIATDGLDRAAEVAFRSCENAKGEDIHEELALVSDAPEYRRFMGAVRDLARARARHASSLLNHEVTHETSAELKSAAEERQRTLELLRAADDRENAKAALLDDRTVFIHLINRYGRLQLAASWTRAGRPHFDLVACEDLLLRNLADGVEEWTERSPDHPGNTWHDDVERLVSECGELARAIIEMTAPSGCDRLILSPTAPLELLPLHAAPLDSERTVTLSDAFEHITYAPTVRLVSAIQGSSRNVAGVGVLVVAHGGGHLPDISWIGGPLCEAELIANLQGNAEVLRQEEATPARALHAMSRARIVHVASHGLSHPNRWAAGLALHGSSLGEATLTASRILANGDFSSVDLVVLNACRTGAHEGTGRTVQTLRSLESAFLARGAKAVISTLWGITDLLGLVFSAVLHAHLGSGLDPRAAYADTIRYLRAHQWRVSSQQGPVSSAESAIDSVLPEWRNHLNQQVAENSLFWAGFKITGAV	hypothetical protein
NFBCKKPH_02655	7	-3.877	0	-1.99202	-0.284575	0.0857358	0.0217724	-2.08071	FALSE	0	train	0	FALSE		smc__28106	2931983	Streptomyces sp. LRE541	Secondary Metabolism Collaboratory	MNGERPQDENTNGTSGMSGTGGTGPAPIVVHRMTGARGRRVTIHGQVFGLAHSDTDLVEFLRRAGLPDDAWELLDDPRWVKWQGGRPHEYSPADPDAEDPQP	hypothetical protein
NFBCKKPH_03714	675	-3.832	0.00983595	-1651.69	-2.4726	-1.98337	-2.53568	-1.66871	FALSE	0	train	0	FALSE		smc__28106	2931983	Streptomyces sp. LRE541	Secondary Metabolism Collaboratory	MATAEPTHADDAEPSRGAGPRISVRTRHVDPPEPTPDPAEPGPSDAAAGPDGAGRPDEARKPDTAGNSDAEPDDDSSPAPVGPAAGTEPVAPASSSKSDTSRSGGAKPDPAAGRDADFRSAAAAGPDADSRPAPVGPAAGTEPVAPVSGSKSDADRSRGAKPDPDAGPDPAAEPDCDLGAEPADGPGAAGGGGRGGGGRGRTRLRRFGRHPAILAMALSGVLHIIWFFTFANSGGDLAAQDAWAEFVGRNPGSAYNLAWYGGMHPVSYSVVSPYLMAVLGVRTTMMIAGTLSAGLLMLVLMRSRAVRNPVAAAAAGVFALLCNAISGRVTFGLGMVFALGAAAVVFCWPYRWRYKRWAKALCAAPLAAAATAASPVAGLFVGFVAVALFLQKRRPGAWALGIAPAAVVGVSALMFPFSGTQPMLFGSVVLPFTSAACAFFLVPKEWKTVRITSAVYGLSVVLVWLISSQIGSNISRLPMLLGGVTLIAALPFTAPRSRKWYAILLAFVTVNGWIAFKAVDDIVHTTPAASWARELAPLVNQLQEAGAEKGRVEVVPARSHREASALAPYVNLARGWNRQADMERNPLFYDDTLNSANYHEWLQRWAVHYVVVPKGEPDGDGGERERELVQRGMPYLKQVWGDANWQLFEVTDPTPMADPPAVVDRAEQGELTLEVKRAGRVLIRIPYSPWLGLVDAEGKSVKPPQETEESKKREDGEPKSYDNVNGCLMETEEDAQGDQWTELLAPRAGTYRLAAPYQLPRGTGCPEELREQVRGSEG	hypothetical protein
NFBCKKPH_03984	7	-0.862133	0	-0.779457	-0.111351	0.103146	-0.190121	-6.56773	FALSE	0	train	0	FALSE		smc__28106	2931983	Streptomyces sp. LRE541	Secondary Metabolism Collaboratory	MERVLREQLENGTYPLQARVPPQRQLADEFGVSRDTVQRALARLTEDGLIETRRGSGTRVIRVPNSRPHPPQSRRPGSASLKPLIEQAFQQAEVSLDVATLTAETLLRHLRNQHELIADEGASAPERLRVRMLLPRTTERLAYPRAVQAEDPRIWERWRAMVRENGRRLEELKAGFLGLGVETSVDIQHIPMTPQFKLYVINDEHMLFGPYSVLRRTIKVPREGRPDEDEAVDSLDVLGLGATLSYHRLEADDRTHDSVFFSSMKDWFSSHWDRWPEVPHTE	hypothetical protein
NFBCKKPH_04037	25	-3.89489	0	-15.803	-0.63212	0.388828	-0.918933	-2.30701	FALSE	0	eval	0	FALSE		smc__28106	2931983	Streptomyces sp. LRE541	Secondary Metabolism Collaboratory	MNRDGEGTALEAVGLGKRYRRRRGHVLRDCSFRLPAGRICALVGPNGTGKSTLLALAAGLTRPTEGTVKVLGTTPARARERFAYVAQAKPLPPQLTVAATLRLGAELNRARWDRTAAERIAYGPEYERGYGPEYGDTAGRTAPDLDLALDAGPELVREGALRPGDRIRSLSGGQRTRVALALAFGKRPELMLLDEPMADLDPLARRELLGALLGEAAEHGTTIVMSSHVIAELEGVCDHLFLMGGGRIRLGGDPERLLAAHTLLTGPARDLSGHTVVESHGTGRQLTALIRTDHPPTDGWETATPSLEELLLAHLRNPEAPDLFTEEPEKADEGDEARPTGGTGDPGTTAATGVTGETGETGETGETGETGETGEENTRP	hypothetical protein
NFBCKKPH_04631	7	-2.193	0.0833333	5.88614	0.840877	1.02601	0.9294	-1.75781	FALSE	0	test	0	FALSE		smc__28106	2931983	Streptomyces sp. LRE541	Secondary Metabolism Collaboratory	MSGGGEAWAVGRTGLAFGESGSWTVDDGYRPVASGTYALDWGRDGGLLLISGTSTDPVISGGSADLDCGWW	hypothetical protein
NFBCKKPH_04633	29	0.927114	0.22	24.8791	0.8579	1.17552	0.982224	2.74984	FALSE	0	train	0	FALSE		smc__28106	2931983	Streptomyces sp. LRE541	Secondary Metabolism Collaboratory	MPDIFDRIGWKVREIFGEDLVCVHVGDVKECDIKRHPTYAKFHTEATSAGIRSAPSSRLWESMIAMGRLCDLDGGDTWRLAILDCITPCFRSLSTRISRDFRVEREDVRSAMVATALEVWRGTAMGVSPRHVRDRMVKAAFDVAFQIGKANGSEGSMDDVETFIQPGFHTQDSALRASSIIDVSSIRDADVAEQLRGERIGALFQMNGHFDVLRNFHTALRNGSRSGSVSQAVRTSGLSRSFISDPNLYYYVSDLYPSFIGLREAADVMEIPESAAHRLIRAGQFPFPAARAGRGYKISVKALMHFRNIPDAVVHVDDVENGALHANGGP	hypothetical protein
NFBCKKPH_04889	8	-3.3324	0	-14.3892	-1.79865	-1.73522	-1.82034	-3.18831	FALSE	0	train	0	FALSE		smc__28106	2931983	Streptomyces sp. LRE541	Secondary Metabolism Collaboratory	MRHTRAMVAALTIATLASCTSEEPHEGGESSSTSPVWMKIQSPSDYVIGEAGPLALEVENSESKRSEVDVNLSLSLTHAPKGDVSIEYQEVGASSWKDLRLSPKATGGAESLSGTFQTTLPSGSSTLRLRLTPGMRSTNSGQSIDITAKISRARKSLAVAHGSAPLAIFQVKAESGSEYVQRRGSWAEYEFSVNNRSAVDYPKIQVLAFLCEEVEGDCKADESTSALSVQWKTPDGWKDLRIPSPDPTPTSDAAPDLEDDAALVSDIPLSRDDSKRLNFRIKEAGDLRTGPWRGEIQLLARHKGDKSTTALSSTGIAFQVK	hypothetical protein
NFBCKKPH_04896	46	-3.43367	0	-111.835	-2.43119	-1.71954	-2.54277	-1.84947	FALSE	0	train	0	FALSE		smc__28106	2931983	Streptomyces sp. LRE541	Secondary Metabolism Collaboratory	MAADEAKPKQDNPDRERLQRLRRELEKERSDLVDALKRGAGDIGKGGPNSTKSWVGKTADKWHGDVVGHRRTVRARIDKVLTDMQREIDRMPEKVTPEEASAMNRNRRMY	hypothetical protein
NFBCKKPH_05535	83	-1.90416	0.002849	52.1715	0.628572	1.73635	0.482201	-3.8573	FALSE	0	train	0	FALSE		smc__28106	2931983	Streptomyces sp. LRE541	Secondary Metabolism Collaboratory	MTAEFSKRRGEQAESRGSAMEFGVLGPLYVRVDGETTAPSAPKLRNVLAMLLVHAGQVVPVPSLVRDLWDDDPPVSGLTTLQTYILNLRKMFSAVTGLTTDEVARDILVTRAGGYVLAAEAGVLDLHRYRRLVTSGREALARGDDAAGVRDLNEALLMWRGPALVDVPAGRVLESRRRQLEESRLAAFEYLVDVELRLGMYREVLAELAALTVENPLHEGLHGQYMWALHLSGRRAQALQVFHRLRGALVAALGLEPGPQVQRLHRAVLNADTEFEPRFAVGRVPVAVPASAFGGARPY	Transcriptional regulatory protein MoaR1
NFBCKKPH_06238	302	-4.31233	0.00045045	-862.227	-2.89338	-2.05873	-3.00279	-0.935501	FALSE	0	train	0	FALSE		smc__28106	2931983	Streptomyces sp. LRE541	Secondary Metabolism Collaboratory	MSETTVPAASAPSVPAASAPAAVSAPAAASAPAAASAPTGVVVAESATARGRRARLALKGLQVLLALFFVIASALPKLVAHSSAVESFDEIGWGSAGMYTIGLLELAGGIALLIPVLTSLAAVSLSALMVGAFITQVTVFDGEYAATPLILIVPLALIAWARRGQLPVGGLSRA	hypothetical protein
NFBCKKPH_08093	42	-4.06433	0	38.7733	0.945691	2.01107	1.05453	-2.88696	FALSE	0	train	0	FALSE		smc__28106	2931983	Streptomyces sp. LRE541	Secondary Metabolism Collaboratory	MTDIERRIADIMLAKLRQRDPSLGPDDLTRPISDLDLDSLDLIELHQQLENSLQVKADPTETAGFAFLDDFSGYFLKLASRG	hypothetical protein
NFBCKKPH_08276	78	-4.09733	0.0569106	-94.9192	-1.24894	-0.120774	-1.40227	-4.30127	FALSE	0	eval	0	FALSE		smc__28106	2931983	Streptomyces sp. LRE541	Secondary Metabolism Collaboratory	MLAGADGQRHLAEDRIAVTDEVHIVCVQYRGRVHAPARPARLTAAMTACTDAVRTEVSRPAPQQTAPSTRHSAQATDGETTLAKSLGVGRSTVREALRALAGAGLVQSRQGSGVFVIATSPKEDWSTQLRRAAITDVCEVRMLIEVQAALLAARRRTDDELVAIDAALAGRRDAADGSDAAFVDADIALHAAVVAAAHNPVLTELFTEFVPVLQRGLSDLVELLDLRADDPNHGDDGHAALVEAVTRGDAEAAGRTLREELQRTLARLRSL	hypothetical protein
NFBCKKPH_08450	20	-1.774	0	-3.90101	-0.216723	0.257491	-0.377118	-2.71813	FALSE	0	train	0	FALSE		smc__28106	2931983	Streptomyces sp. LRE541	Secondary Metabolism Collaboratory	MTAELITWLHEQINADEATAADQPPELWLPDGLTPDNPLAALYAPARTIAMKRDVLAAWCDPDHAALGDYDALHSDWAVRVLALTSYSDRPGYRTEWARDDE	hypothetical protein
NFBCKKPH_08489	5	-3.04	0	9.09666	1.81933	2.01756	1.79958	-2.24924	FALSE	0	eval	0	FALSE		smc__28106	2931983	Streptomyces sp. LRE541	Secondary Metabolism Collaboratory	MATREIALAPTSAVVEQLLHDTAGASLAESTRDQAQGAREQMTHGLAVAKRAGVRIRLGSDLIGPAQDRRGKELSLRAALETPTEALVAATRTNAEILGLSGQVSVTAPSAQADLLLWNGNPLEDPELFSDPTNAVLAIQAGQIVKDLR	hypothetical protein
NFBHPOKO_00001	9	-3.75067	0	-12.6973	-1.58717	-1.04336	-1.72069	-3.9206	FALSE	0	eval	0	FALSE		NPDC000316	1873	Micromonospora	Shen Lab	MSLNERLREYKARQESGEVPPITPAHLEVIYREANALAASGAEDRVLKAGAPFPSFEMPDENGDVVSSADLLSRGPLALVFYRGAWCDYCNFELEALEEVYPRIRELGADLVAISPVTMPHLRAAIRRNKLSYRILSDRGNAYAERFNLTYTMNQDLLDVWGSFGMNFSQINGDDSNRMTMPGVFLADTDGVLRFASAYARHWERTEPADLLAAIEGLAPDRSARS	hypothetical protein
NFBHPOKO_00002	43	-2.82926	0	-42.6459	-1.01538	-0.323558	-1.12645	-2.77377	FALSE	0	eval	0	FALSE		NPDC000316	1873	Micromonospora	Shen Lab	MGTMSGMPATRTTSLADIAHPATYAGGVPHAEFERRRREEPVGWVPEPALWRHSSAGRIQQQGSGFWAATTHDAVMEASRQPQVFSSALRGAFLHDPRTPADLDFMRQLLVNMDAPQHVRIRRIVSSVFTPRAVRSLGDTVTRHAKEIVEAVRQRDTFDAVTDLAAELPLLVLADLLGLPRGDRHLLYRWSNNLVGFDDPEYGGGDVEVYRQTFAEAFQYAMAVAIRRRAAPRDDLISLLATAEVDGRRMTDREFCQFWLLLVVAGNETTRHLISGALHLLLNDEALRRRWLGAPLPTATAVDEFLRVVTPIMQFRRTATQDTTLAGTRIAEGDKVVMFYVSANRDAAVFADPHRVDLERESNPHLSFGVGPHFCLGAHLARMEMAALLDAISPHLPRLATTGPVVRLESNFVNGIKSMPVGWT	Steroid C26-monooxygenase
NFBHPOKO_00276	288	-0.517531	0	-1223.8	-4.26412	-4.10411	-4.26686	-3.0255	FALSE	0	train	0	FALSE		NPDC000316	1873	Micromonospora	Shen Lab	MPAITTGGPQPAVPLGSNRRTTADALAAGPPANTAAGTHPSTGPGTTARQSTTAGPGTREGIGQRDALGSSIARWVGAGQRPDGGMRAGQLVAGQVAVALVLAALGRGMPVVVAALLAAVLLVVVACVRVRGRWLFEWLGTAGGHLTRRRALTGQAGPAELLDLVAPGAVIRSTELSDGPAAVLEDTGGMVVVLVLGDPGDLLGDAARAIPAPAALLPPPGPDAPPLRIQLLLSGTPAPVPAAGGTVGTSYRQLTDGRLAGRERAVLAVRVLRVDGWSDEDLRRVLAGTVRRIVRRLGALTARPLGVPAALRVLGELAHHDGHPVRESWPALRSGALVQATFRLVRWPEASGAGARRLVPRLLALPATATTVSLCAGPVGGVGAAPTELTVRLAAGTPAELTVAAEALDRLVTGLGGGLRRLDGAHLTGLARTLPLALTAAGAQALAGTLPLPLTAAGAQPRSTPDDWELTLGGAGMMVGTNRHGGAVTVRLFRPESTRVLLVGGVRAAQLVALRAMALGALVVVQTARPRAWEPFVRGVGAPGGTIPLIPPGRPVADGVGTALRPLLHVVDAGPVSAEAEPGQRWRATLVVRDELTPADVDTLSRADLAVLQPLHATEAALAGAALGLGGSADWLTRIRDDMVAVVNRRALRWALLRPTTIEAQLIGPPARV	hypothetical protein
NFBHPOKO_00404	7	1.8605	0.166667	2.9823	0.426043	0.883083	0.458247	-3.89834	FALSE	0	train	0	FALSE		NPDC000316	1873	Micromonospora	Shen Lab	MAAYAVVGARRTSLDTMMWQVPALATAAQAFLLTTALQQGGSPAAQAVAAILGVILAALSAQLMAKHRHLEMSDSRLAERIERQLGLAVRLGVPPHAAGRFRLGNRQPWWIRLSSYRLWLLGVASFGVADLVVALDAIVGLGVFR	hypothetical protein
NFBHPOKO_00430	87	-3.89378	0	-292.379	-3.39976	-3.09844	-3.4482	-4.1578	FALSE	0	train	0	FALSE		NPDC000316	1873	Micromonospora	Shen Lab	MSASDRSAVRRTGRILTGFGALVVLCALVVGAPIALLAFAGNPLPDHLPTLAEVGTALTSRDDGQLFLRALALAGWFGWATFTFSVLVELGAQSLRRPAPKLPGMSRQQKAAAALVGSVALILAASPAAASAAAVYAGPAYAGSATSVASAAAPPATTGSGSLAAAGSSSLTAAGSGPLAVAGGGRVGVAGNGPLGLAGTGGAGAGDQAEPVYRVARGDYLGEVAERYLDEFADYRQLAALNRLDDPDRIRPGQLLRLPAEAADQGARPHATGKLVGRPAAPKPPAPRPAPEQAAPERADTAPERAETAPRSGTESKGQAPTMTVGAARAGATDRVNRPLAVSAVLAVASIVGAQIGAVLGLRRRPATAGATPRLSTASRAPRRGGARSGAASGAARSGAASSSSAGDRAASSGTARGDMAGSSAGRRSGAARSSGTALAASRARAAIGATAPPPQGTVPASAAGWPGDGTASAGSGGGTAGGGSSTGGSGGGGTSSGGDGGLDFLPDVPSPGRHRRG	hypothetical protein
NFBHPOKO_00807	56	1.49043	0.0434783	-49.2248	-0.894997	-0.252988	-0.988369	-1.69108	FALSE	0	eval	0	FALSE		NPDC000316	1873	Micromonospora	Shen Lab	MTNPARPDRGAAWTVDDLQDLPEDDQVYEIFDGSLLVSPHADVFHGAVANRLRRILDRQAPAGMLVGQDIGVSARRSSYFVPDLFVAMESALAGGGTALDPADVLLVVEVISPNNAGRDLVLKRHEYAAAGISHYWLVEQTLTVLVNGAGGYREQALVPIGEVYRTEQPFPLELRLADLF	hypothetical protein
NFBHPOKO_00876	17	-2.88143	0.0714286	-0.894861	-0.0526389	0.81404	-0.214679	-3.63076	FALSE	0	train	0	FALSE		NPDC000316	1873	Micromonospora	Shen Lab	MGNSPLSILSCTDFNGNNLPEKLLHSTFDDLMATHGYVYMCNVPDDFDQVAFCRRIGGFIPNYNGAVVGDVRPEPGMDDVYHAGNTRPLLPHTEGYDFQIVPPRYIALWCVTPCEGEGGETTLMDAHAFMRTLDEKTRQLLTTRTYQWKTTDGIKRLGLDLHTQHPVLENHPDGLIVRFSCNNLVRDEDDPATAVQKKVREHFAEHHIVIRYDRNDMLVWDNWRMLHSRTAFNDRNRHLRRIQIAHRQPVEPVTDLNHRNEPAQAAV	hypothetical protein
NFBHPOKO_01265	23	-2.96667	0	-18.9088	-0.822123	0.278536	-1.07162	-2.4111	FALSE	0	train	0	FALSE		NPDC000316	1873	Micromonospora	Shen Lab	MSEHDWKGVTNQILYGVMFTPQLDDAAASQMAAAMMERRYFGDGPDVYADAIAQAQRYTGPLTDDIETPHSEQGFRDFLRRLAGELNERRGQ	hypothetical protein
NFBHPOKO_01428	7	-4.186	0.25	10.8995	1.55707	1.8247	1.63758	-0.737533	FALSE	0	train	0	FALSE		NPDC000316	1873	Micromonospora	Shen Lab	MRPSPSAKAALLAAISAATIAVTATPAVAAEPNSSCTYLDGTLCLHVSKWFDGATMEYTAPLGTDCVDTPVGYLGWVNLTDETLMVYSGAGCTGISYFVPTGDLHNVQSPLRSFKVV	hypothetical protein
NFBHPOKO_01445	9	-3.6095	0	5.50715	0.611906	1.1501	1.02044	-2.79726	FALSE	0	train	0	FALSE		NPDC000316	1873	Micromonospora	Shen Lab	MVQVYEAGDPGAGERLGPAARAALADALKRHARTPGQPLLIRVEGDAWCHEPDDLTHAVVRGQLHDLVLRVRAAPGPVIVQLAGDVRGLGLGLALAADLRVAAPTASFAVGSPAAFLAGGVGQLLAGVVGTGVLAQMAWTGVALTADEALHRGLVGSVTANPQAGAALAAQVATIGAGTASALARALRGRDRPDLTAALDYESWLAGIE	hypothetical protein
NFBHPOKO_01449	11	-4.545	0	10.1119	0.919263	1.46596	1.2105	-2.43344	FALSE	0	train	0	FALSE		NPDC000316	1873	Micromonospora	Shen Lab	MSVTAPEAAVVRSTGFSVLRRHGSTLALAALWLALVLTTALKSPAFLSHQTLIAVAFNMAFVGILVVGVSVVMLSGAEFDLSVGVTAVAAALIAAQLLTEGMPFVVVLAAVLVFGALIGAVNATLIVTVKIHPIVATLGTMFLVSGTTRLFIEFVPIPRSSFLRQHISGDVFGVPRVFWIMIVLLVVTGFVVERTRLGRHIVAVGGNQQAALVRGLRPGRIQAGALVFCGLIAGVAGLVLASQGDIVQSTLTPGTEFRVISILLLGGMALTGGRGNFVGVLAALLLLSTLPTAIVTWGVSSSWQPVIEGLVLAVALAVNSVRSAR	Ribose import permease protein RbsC
NFBHPOKO_01457	13	-3.27	0	-15.0355	-1.15658	-0.498694	-1.40723	-3.43821	FALSE	0	train	0	FALSE		NPDC000316	1873	Micromonospora	Shen Lab	MKNDFFVFDNAVHMYKLTDENIDFNHGGKKSTNALVEYAKKYSAPGYPYDDISGRELSVEDAYRLLFDESDTDLAMAQTVPSHGGWKLGFSPAENNYKLKEAYPERVLFCGGVDPITHGRYGAVTEMIRQIEEWGATSFKFYQAHSGGVSWKIDDRQVAYPLWETALEHGVTNVQFHKGLAFNTQHIADLAPFDLERAAQDFPEMNFIVHHLGEPFINETINIAARYENIHLALTAWINQYPIAPRAALHAIGKCLLHVGPDRLLWGSEAFVWPKVQAYIDLFAEMRMPEDLQDGYGYPEITDEVKAKIFGLNFARLMGIDVAAKTKELYGKSGKSGKSGKKAKKKDRENGR	hypothetical protein
NFBHPOKO_01841	7	-4.367	0	6.06354	0.86622	1.3871	1.13056	-3.40687	FALSE	0	test	0	FALSE		NPDC000316	1873	Micromonospora	Shen Lab	MGIKVKNMTRSMAVLAVLAMAAAGCGQDAESSPSASEPATPTSAASASASASASAPQAAAVDTSINEKPVDGSDAAAVKTVDVRTRPAAQAPASASGYYKLKTVFRGEDECLEGNRVDGNSTLAGAAFQDTCKDVDGQAWSFTKRPDGYYTLRTKFLGEEKCLEGNQIAGKVLGGAAFLDTCREVTGQQWKLVEAGDNLFRLQTKFREKEGECLEGNRFAPESVLKGASFTDKCQNVTGQLWYLTAIPA	hypothetical protein
NFBHPOKO_01906	36	-4.51567	0	-102.876	-2.85766	-2.52304	-2.84969	-3.67243	FALSE	0	eval	0	FALSE		NPDC000316	1873	Micromonospora	Shen Lab	MIRKMSKKHLLAGFAAAGVLGVGIAAPTVALADDKTPSPSASTTDQGGDRQQRHAEFAEALAKELGVSTDQVTAALDKLHEQRQGDRPERPSTQDQQAALKERLDQAVKDGKLTQEQADAVLKAAEAGVFPGPDGKGGPHGKGGPHGKPGHDGPHGKPGQDGKGGQDGKGGQDGKGGQDGKPGQDAPKGEPTQDDESGQTGK	hypothetical protein
NFBHPOKO_01920	14	-2.703	0	-8.194	-0.585286	0.3326	-0.83788	0.745755	FALSE	0	train	0	FALSE		NPDC000316	1873	Micromonospora	Shen Lab	MSIRIRPRPATSPTWPTATDDRLLHPDWCARGHACGLGEHRAQPVTLRVPGRGVVVLTRVLAADGSQHAEIRTRISLAPGDTNARSHLMRIVTEFDAALRRMVRPQRRTP	hypothetical protein
NFBHPOKO_02240	8	-3.02557	0	2.43583	0.304479	1.07699	0.242611	-2.64624	FALSE	0	train	0	FALSE		NPDC000316	1873	Micromonospora	Shen Lab	MAGFDDIEDGRFSIPTLTTVAPDKERIARLAVELLANRLDGDQAAPARELSAPYRLEQRESTHP	hypothetical protein
NFBHPOKO_02326	18	-3.892	0	2.35545	0.138556	0.692381	-0.00675792	-4.54202	FALSE	0	train	0	FALSE		NPDC000316	1873	Micromonospora	Shen Lab	MSANQDLPLTGASTAAVGVIGAIALGLGALLVTVAQWGAKVRTRGN	hypothetical protein
NFBHPOKO_02367	139	-2.7165	0	-404.335	-2.90888	-2.21292	-3.05791	-2.17227	FALSE	0	train	0	FALSE		NPDC000316	1873	Micromonospora	Shen Lab	MVAATGSTTATGSVTAAGQGGAERREHACNTFEIGVSKATRSHHLRVLREAGITRTRAAGTSRYVRLRRDELNKLYPGLLDAVLIPRPPASSFASRTE	hypothetical protein
NFBHPOKO_02442	280	-3.77009	0	-842.111	-3.00754	-2.30247	-3.09369	-2.61035	FALSE	0	eval	0	FALSE		NPDC000316	1873	Micromonospora	Shen Lab	MGFPRGRRRLVPAVVAMLATAATATIVYRVLAPAEVSTVATAEYPAAAQPPVGVVGRLPVAPLIVDDRLRVYAAHRQVYADRPVDGRHRTTPYWSYRRWPAELTAVVASGSTVVSRWSDGQMVALDAPTGRVRWRAEGPVPAESAAVVRRTRAATVWDSRGLYLTHLADGRTVLVVTGDTEARGVEVAGGRELWRVDLPGDCRSDVGTTNSGQLIGLDRCAGPATVEFRDAATGAVGTRWRPPGGADGLVAAPLGCRTGHSECSGLRTAGPGDAGGRGWLLGDGEPIPAPALDPTGTALAGEQAVAVVDGAAVGRSARDGTELWRSPGLGTARVLAVQPGRVHLLTDVNDLVTLDPVTGAQLSRFSLNVGSDGTGWMPGAVFAEDGYVAVERLRKPVDPEGDDQRYYLTAEAVILAAT	hypothetical protein
NFBHPOKO_02957	155	-0.0983091	0	-330.867	-2.14849	-1.43111	-2.23841	-2.52119	FALSE	0	eval	0	FALSE		NPDC000316	1873	Micromonospora	Shen Lab	MAACFDVAAWGLSEGDLVAALEVAHRLEQRVGAVKLALVREVDGRGVATTQGASSTAVWLRERLRLDVGAARRLVGLAASLDAVPCGVRDAVAGGAVTVEQARVIAETVETVRAAAGVEVADKAVGVLLDWAGQFDPFLLRRMGARILDHVAPEVADAAAEAALQAQDARAARDRHVTVSEQADGRLRLSGILDTEAAAVVRAAIDPLTAPAGPDDTRSPGQRRHDALADVCRLALRSGELPESGGDPAQVVVTIGYDSLTRELGAGVLDTGLRVSADTARRLACDAAVLPAVLGGAGQPLDVGRQRRLITGPLRRALVLRDRGCAFPGCDRPPRWCDAHHIRHWADGGPTSLDNAVLLCGHHHRHLHHSDWTVRLGGDGHPDFIPPAWLDPTQIPRRNHYHRRT	putative protein
NFBHPOKO_03066	7	-3.78375	0	-13.1412	-1.87731	-1.61554	-1.89357	-1.03088	FALSE	0	test	0	FALSE		NPDC000316	1873	Micromonospora	Shen Lab	MRRDPAFRPGCARHPGGVDYAGRVDTGGRCGGGRYADAVFARVTGMAENYTDPSGNTEAFRAFTQTPETAGVAEAPSRLPLILGAVAVVVLLVALVAWLVA	hypothetical protein
NFBHPOKO_03276	34	-3.23047	0	-103.487	-3.04373	-1.90894	-3.16523	-3.5116	FALSE	0	train	0	FALSE		NPDC000316	1873	Micromonospora	Shen Lab	MAVVVALVLVLCGCLCVGGQLLGSLGSGSVVEDPYGDADPFDDEGGWTPTAEPTAPEPTAPEPTAAAPTPTKVPITRPTSGPAPVTVVYEVSGTGAADIAYFDAESDLIHVDGAKLPWRTTIRTNGTSRVMVEARWSDSGERPLDCTVTVTGAGKPVVNKTRGYWATSCAPE	hypothetical protein
NFBHPOKO_03319	13	-4.42967	0	21.6932	1.66871	2.18092	1.46626	-4.26167	FALSE	0	train	0	FALSE		NPDC000316	1873	Micromonospora	Shen Lab	MTAIDEASTQTKESVPTRLPSLTALRIIAASLVFIGHGLIFPLFRNGDVNEMYGRLAHNTGSVGVAFFFVLSGFVLTWSARSSDSTGAFYRRRFFKIFPNHVVVYLGVLALMLIAGLPVMLGPTLASLPLIQGFLPDPNYHLFAVNGVTWSLSVELLFYALFPLLLPLVNRIRPQRLWLTAGLFTAGAMLLPVIARAALPDGPLSPMSTTLTWTEQWFIYFFPPARLFEFLVGMVMARILISGRWIGLRTVLPTLLLVAVYAATIPLSLMDGYQSVLLVPMALLITAAAAGDVAGRRSLLNNGPMVWLGEISYAFFLVHVHVLFLLHAAVNGQLGVRAAYQPYQFDTFTGFAFLIGVYLVCILVSWVLYTVVERPAMRLFAYPRREERAPSVPR	hypothetical protein
NFBHPOKO_03353	9	-3.73167	0	12.8978	1.43309	1.94478	1.36873	-3.26381	FALSE	0	train	0	FALSE		NPDC000316	1873	Micromonospora	Shen Lab	MFSKFHFTRIFQRTTGISPGRFLMVMRLHRAKQLLLSTSLSVTEITHEVGYASVGTFSSRFSSSVGVSPSTFRRLGGVTPQVAVDLRPTAQPPVAAIRGTVHAPESDHDTERTVFIGLFRDPVPLGRPASCTVLERPGPYRLESPPPGQWYVLAYSRLREEQNYWSPTRPTFEDQDALIGAHGPLTICRRPGSTEVDLHLRRMTPLDPPILLALPIR	hypothetical protein
NFBHPOKO_03355	9	-3.22867	0	8.46525	0.940583	1.41855	0.766747	-3.80774	FALSE	0	eval	0	FALSE		NPDC000316	1873	Micromonospora	Shen Lab	MRQFPQLPRPKGHYDNSMSRRGYGQDCSIARALEIVGERWTLLIIRNAMVGDCRFDSFLSDLGMARNVLAQRLNTLVEAGIFERVPYKHRPLRHEYRLTPRGRELAPVLTALMQWGDKHSAGTGPPERESVHTTCGHPVELVMVCASCDGPIPVGEVTTRPTTSSPTVPVPRTTVDDAPPAALVSVPPAGS	hypothetical protein
NFBHPOKO_03369	32	-4.2762	0	-29.4647	-0.982158	-0.568654	-1.03555	-2.79203	FALSE	0	train	0	FALSE		NPDC000316	1873	Micromonospora	Shen Lab	MSQAAGPPPAAEEPVTRESGTQALDRALSVLLAFRSGSVERKVSDVSRELGLHKSTASRLFRALADTGFLQRNDETGAYRLGVTVFELGARFLSGLDMHALARPLLHQLAQDQGESVNLSIRDELDALSIYIEHGTHNVQLVSRLGRRIPLWCSAAGKALLLDHDDEQIRALFADTEFTPLTRNTVADLDTFAERMHQAREQGWALNDEESEEGLRVVAAPVRDQFGHVTAAISVSGPIFRLDEARVAELAAAAVRTADELSRQMGHGVGAIWGH	HTH-type transcriptional repressor AllR
NFBHPOKO_03370	31	-3.88475	0	-26.1428	-0.871427	-0.394211	-0.906162	-3.17867	FALSE	0	train	0	FALSE		NPDC000316	1873	Micromonospora	Shen Lab	MTKTLNPIDLEIVTEGLISIVREMRQTIFRTAHSPVIADAQDFSCALFDPKGQMVAQGRDMPGHVIAMPASVAEIFADFADEMRPGDLYIVNDPYRGGSHLNDVTLITPVFVDDELFLFPCVRMHWADIGGMTPGSVSGQATEILQEGLRIPPIKLIEQGRPNAAAYAILFANVRMADERRGDLESCIAACHTAERRLRELVGRYGAELLLDSVAANMDRTEQRLRDRIRELPDGVYRYEDYLDLYTDGRYDPALVRCVLTVDGDEIDADFRGSSTQVAAVVNSSRAMTVAGVFIAVKSALDPGGLVNHGAFRPLRVHTEQGTVVHVAYPAPANAHSEVRKRVISAVMAALSQVAPDLIAADQFGTTFQNLIGGVDQRTGRPYLYYDYPAGGNGGFLESDGPSAMNPVDLGDISTIQSVERLETEIPILIDASELRLGSCGDGTRRGGLGSRRETRLLASTGAYSVQTDRTTVPPYGLHHGGPGAPTVTFVRRASGERVDFATPGKVAGFTMRAGDVLVMESAGGGGWGDPLDREPAEVADDVTQGYLSAADAERRYGLRLDDDGRVDLGATAATRQEMRGERRWLRVTTTDREPYAGERGRRRIVYVAPGAGLAEGALVEIHGTHPAPLRAWVRHDAGLADDQLALDDDGLQILGAEPDERTFVRVLADRGTTGEGPA	Acetophenone carboxylase delta subunit
NFBHPOKO_03592	76	-3.80527	0	-233.586	-3.15657	-2.36848	-3.39644	-3.21792	FALSE	0	train	0	FALSE		NPDC000316	1873	Micromonospora	Shen Lab	MAVRPDGAGGSRAARVLVSVPWVVVLFGVCALVVLLVIALLSFRGREREGAPQAAPPVLLPTVPAAASSEVSPTPAAAQRRTASPHPSRSTRTPSPRATTASPGPATSASAPAKGAVTARYQASAGGSFATEAVLSVRNESDRPADWRVELAFDDDMRGLRVSGAAGVSVSARGDGEFVLSGGASLDPGDTSTLRLRLGWGGSTQKPVRCTVNGVACRFG	hypothetical protein
NFBHPOKO_03662	40	-0.496079	0	-54.5545	-1.36386	0.361085	-1.707	-3.02357	FALSE	0	train	0	FALSE		NPDC000316	1873	Micromonospora	Shen Lab	MPIAVVLSLVLVFLVAGGGRRSDADQMARRLAVVERKLDLIMAHLDIREPEPEAPGAVLQELLAGRKIQAIKAYREATGVGLREAKDAVELLARQRGLG	hypothetical protein
NFBHPOKO_04295	41	-3.817	0	-121.595	-2.96572	-2.29743	-3.1455	-1.70163	FALSE	0	train	0	FALSE		NPDC000316	1873	Micromonospora	Shen Lab	MSADSLAPRSLADTLGRMAVPARMRAAMLRRSLREHPGPVVAGLVGLLAAAWLIRYALHGDRHTLALLVGAWVLGWIVLPLLLGGGRGRVRPVHLRLEPIGGAPAAIGLLAASAIGIGPAVSLVALTALPVHAARYGPVPVLVTACGAVLLWLLGLIGSAIALEIVGHAGGPAGALLTGIVTGTAMGVAGSLWAVFPWVSVLLIEAPDDVVRVVGYVPSDWPFAAVAEAPDRGALLMAALAGIVVLCVAAYIVLVRRAINAGVPFRPRGTTAVPRSGAPDRDPRGPSEASRGGDGRERRGWPGWMPPAVRAVAGREVRAWMRHPLRLQYLAFAVVYGALLAGLPLLSDVELLLPWAGSLAVLGAAAMSAGLVGLDGTALWLPFTTPDGERAEVRGRVVAWLALVTPIGVLLTAAGIVLAPQVDALAALSVLPALLGAGASVPVWVSLLRVRPVADPRHPTSADNPTDIVSVLVATAGGLLAAAPVLALVIWGPPGVAPLLPLVGLLSGAVALWGGLRLADDRLVRRGTEVLAAAGQRSRPPETVIPLKWDAEWYRENKATAWALVLLTVGWIPVIPQGVMPLAFGIDGGWIVAGHLEGSAHTAVGLGMVAVGVAMLLTGLVLWDRRPQPGAYPDARPAPTTVD	hypothetical protein
NFBHPOKO_04304	29	-4.20633	0	-42.0213	-1.44901	-1.12277	-1.45232	-3.24359	FALSE	0	train	0	FALSE		NPDC000316	1873	Micromonospora	Shen Lab	MKITNEFAVTVPIERAWAVLTDLEGIAPCLPGAQLTGVDGDVYRGKVKVKVGPVISEFAGTAQFVEKDDTAYHGVIDAKGRDARSTGNASALVTAQLRPDGDRTLVSVDTDLKISGKLAQFGSGMIKEVSGKLLAQFVANLEAKLAAEQTTPAAADPPTAAPQTVADVRAAGGDAAAVPAVRSGDDPAASAPVAPEAPELSPATSATAVDTTPATAAVAPSPIDPSPIAPSPIEPTAVTASPITAAPAEPSPLAEPSAGEPSPADPSTDERAVMGHPTAGPAQGRPPAAGPRTTSDAEPEALDLLSLAGGSITKRLVPAIVGLVAVGAVIAWLVARR	hypothetical protein
NFBHPOKO_04416	21	-4.082	0	-11.6485	-0.554688	-0.093559	-0.490583	-2.73121	FALSE	0	train	0	FALSE		NPDC000316	1873	Micromonospora	Shen Lab	MIASVRAAWFADRKRPAVWAVTLTWVAMALGFGVGVPYLVHLALASDPKQADNAASLLDAVLPGQLVPTGIGLFPLFGGAIVVILGAVVVGNEYRWGTLNLIFTQRPRRAQVLAGHAVALCALTLLLVALTFAAMAAVTALLALLEGRGLDWPPAGDLVAAVGAAWLICSAHASLGYFLAIAFRSTATAIAVGLVWTLVLENAISGLALVLSPLEAVQKLLLAPSSGALAGALGAPSQFEGGTPGVIESAGAGLPVTVLLGYVVLMFGLGTWLAVRRDVG	hypothetical protein
NFBHPOKO_04433	102	-4.26004	0.0131579	-425.625	-4.21411	-3.99063	-4.23336	-3.22795	FALSE	0	train	0	FALSE		NPDC000316	1873	Micromonospora	Shen Lab	MRRASIFLVAGPTCIVGYGLLRLWGRSDGTYGPGLDWQAAHLVGLAGMVFFVPAVLALARLLPRSPWRTGVVALTLVGLAATMVQFGADIVEGLMAADRAEMSALGADFKDIPGVEIAFYDVVPQLFFLGLVVLAGMLVASRRLPWWSVPLLLVGILAPAVNLDLLPLGGLCMLVALVPALPALRQRPTRSVGTH	hypothetical protein
NFBHPOKO_04473	29	0.503025	0	-29.1433	-1.00494	-0.26756	-1.22432	-3.27283	FALSE	0	train	0	FALSE		NPDC000316	1873	Micromonospora	Shen Lab	MIWTRLRGNQTPHRLRAVSDLQFPASGRQRLGNRYPHLGDDDIRLVETATRQWFRLVVRHSSAKLTMPSVAVDELWQEMTLQARDYAAFCEAAFGGPLHRAPRSATNVGAVDRVPLLLATLSYARRDEGCGPTDLPLLFRVDQELRIPHGNRYLADCGGRGECFPGSDLVCLQHLGGPGKRPKAPGIRGDLPFNDGHHGYAGGAGGVGGSELYGDGDGSN	hypothetical protein
NFBHPOKO_04477	156	-4.21929	0	-520.575	-3.38035	-2.58598	-3.58803	-3.12218	FALSE	0	train	0	FALSE		NPDC000316	1873	Micromonospora	Shen Lab	MGQTETHADTLVAPPTEPQPPTTPPNHTPPNHAPLDNPPSDNAPPDDGPLDCGPPTGGIRRLLWHLGEMAIAMIAGMLLLGPVWDTAGTLLGITGTLGRPEVGALVMATNMTIGMSVWMRYRAHGWDAVGEMAAAMYVPFVLLFAPMWAGLLDADAMLLGGHLLMMPAMVLVAVRHRHATPVAVRRHPVVVALARRWPTGLALLMTVDMWVDPDLLSPWTMLVLPGAYLLIGVARRTLRGPGVLATQLLGLAGWVGLALVAVAAGGRTAGWLVAFGWLAHAGWDLAHHRTGRVVPRAFSEWCGVLDAAIAATMIFALLSIGG	hypothetical protein
NFBHPOKO_04992	12	-1.4087	0	1.8162	0.15135	0.340143	0.120691	1.33054	FALSE	0	train	0	FALSE		NPDC000316	1873	Micromonospora	Shen Lab	MKSDQHRWIAPLRALGQRAVALPRQAGQRWQSAGRPRSMAVMAHQDDDLYFLNPLLAGQLRHSETHLTVCLTTGEADGRNAPGGTAAHAALPVDFEGFAAARFNGLRAAYGDMVLGDQNAKWHRAAITVGSGIEADLSTLVDAPQIRIVSLNLWCSPPAGSPADAGPLPRLWTGQAARTPTMIPTDSPVSATFDYSRESLVEALVHLLRDADPTLLWTMDPDPDRQLHNKENPQHADTGDYSDHIFHTVTGLFAHEAARRWFAEGGGRATSVEAFRGYYVRRWPSNLSPKGRALKQRYKDVYGWADGRPADGPVGLGDLKVGGDAIGGGNASGTTLRYPGSRAWAVPGDDGRLSAFAVRGGRVVHWGATRSGGFAPGRAVPGTRLLPHVAALATPDGGWRLFAVRQGLTAEPDRHVRDVWTIVLPASGDYSEVRWESLGNPNGRSEPLKRRNIGMPQAVALPGGRILLLARNAGKGLSARLHDGTSWTPWQDLGGRDTQDGLTAVALDDHTVEVFAAGRTGTARWQVTVPELTAEYTLLATEPPAGPPAVLPLPDGDRLLLFRRRNSASVLSYRTRDAGREWDLSTAADLGGHGGPGPVAARYVADSGAVLLAVRNDASSSSVAWLEPGGSTPCRWLRDPTPIAGGHVVQVDHGGRPVVLAVSTAGGLFALRPNRSGSSLTSTKEVP	hypothetical protein
NFBHPOKO_05184	5179	-3.24321	0.00677916	-27841.9	-5.42305	-4.99853	-5.46056	-2.66778	FALSE	0	train	0	FALSE		NPDC000316	1873	Micromonospora	Shen Lab	MSQPHHPGHTETSTVRHRPAAGGDAAGNSTARQSTYGSTRETTLNTEPTQQTSSAGPITGWWTEAAIYQIYPRSFADSDGDGVGDLPGITARLDHLVELGVDAVWLSPFYPSPQADAGYDVADYRDVDPLFGTLADADNLIAEARARSLRVIVDLVPNHTSSAHRWFQAALAAAPGSPERARYIFRDGLGPAGDQPPNDWQSVFGGPAWTRTTDPDGQPGQWYLHLFDTGQPDLNWDNPEVHAEFLDVLRFWLDRGVDGFRVDVAHGLVKQADLADWQDPQEILSGQEVDKPRPPMWDQDGVHEIYRQWRQVLDSYPGERVLVAEAWVEPAERLARYVRPDEMHQAFNFEYLLAAWSAPAQYAVITRSLEATDSVGAPTTWVLSNHDVVRHASRLGLPVGTPRPNGIGVDDPQPDAALGLRRARAATLLMLALPGSAYLYQGEELGLPEHTTMPDEARQDPTWARSGHTQRGRDGCRVPIPWEADAPSYGFGPTDASWLPQPASWAEYALDRQRDVPGSTYELYRTALRLRRDHGLGRGTLEWLPANDEVLAFRNAGLTVLTNFGDAPVPVPAGAKVLTSSAPLDDNGGVPTDVTVWLLT	Oligo-1,6-glucosidase
NFBHPOKO_05557	8	-4.13933	0.0625	9.71181	1.21398	1.57937	1.28346	-1.79463	FALSE	0	train	0	FALSE		NPDC000316	1873	Micromonospora	Shen Lab	MPVYDRTSIPESVGRGSLDPELAAWLPTGPTLGADVSIAQGRRDHAVLGKGPWPPIGAVDTLVLPGPHGSLTVRRHTPTHPTSDPIGALIYIHGGGFTYGILDEFESAMRVIAERAGIATYVVDYQLAPEAKYPVQIEEIEYFVRWLFDHAAEQGVDPAKIALGGDSAGGNMTCVVALKLRDEGGPQLALQVPLFPEAAFPGDTLAGSENRSGLYLETNGIYEMVRNYLKNTDDGRDPYITPMNAPSHADLPPTILVTNGFDPLRDVGHAYARKLAAAGNDLTYVHNPDLTHGFPQFTRYSKACHQATEELADLIHTRIG	hypothetical protein
NFBHPOKO_05581	34	-3.56967	0	-39.3408	-1.15708	0.0378091	-1.26549	-2.65577	FALSE	0	train	0	FALSE		NPDC000316	1873	Micromonospora	Shen Lab	MAEPRVLVVGAGLSGALLARRLQDAGAEVVLIGTGVDGPTGAYADATAASGGLVRAFEPDPAARSLATASLAELLADTALAEHAGWRRSGSLYLLDADDPGIGAGVEGAGVEVLTGRQVASRFGFGSLPERSVAVWERHAGYIVPDLLRRAALRGLDHTEVTPMARLDGGTVELRDGRRLVGDLVVVAAGPWTPGLLRTAGFATTLHTKHIQYAYYAVARNDLPCFVDETSGLYGRPAGPGRLLLGLPSGRWDVEPPTPEPDTELSERVLATALRRLPGLDPRPLGPPVSAVDCYSEPAGLALRAVAGTVHTFTGGSGGAAKTALAASRLAAAALLDNRSAVNLPTG	hypothetical protein
NFBHPOKO_05793	35	-4.07167	0.0034965	-9.43824	-0.277595	0.209946	-0.323676	-2.96429	FALSE	0	train	0	FALSE		NPDC000316	1873	Micromonospora	Shen Lab	MRARRVTAALLLGAVLTAPALAAVPAAAALAAVPAAAALAAVPAAAALAAVPAAAALADDPVRFEAESLAVVNATAPVGAQADCCGVSWSGGRQLWFRSARAGDSVTLTLPSVPAGQYDLGAVLTRAGDYGTLRFAVDGVAVGQLFDGYAGTVQRTGAVPLGSASLATGTHRLTVTVTGRSASSTGFFAGLDTVTLRRVGPLAAVTTTPYETVGETPTRGASTRVYDPSVGESTTWYYNDHTLVRHQQTGVWHLFGITHAEPGAPQDEKVFGHATAPSPTGPWTKRPAALVANPGAGEQWIWAPHVVHHNGVYYMFYAAGNPDYARYRMHLATSTDLFTWTRSSANPLFTDGWEARDPMVTRVGDRWVMYYTATSSPSGGNHVVAYRTSTDLLSWSARAIAYTSPHVGQAGGQTESPFVVRRGEWWYLFVCCDGTDYGAAYRRTAVYRSRDPLRFDGAEKVAVLDAHAAEVVVDGSTWYLSHAGWGQGGLWLAPLTWSTQVVARGYTVSTGFLRADIRTWPNARIAALAVDPAGAGNYRPALDSSHRGTGPYLAVGRFDVTDRAGAPARVDVSADGSRINLVGIPFGDEPVTADWLLTVAPRWSGPGLQSDITWSVNGWPTAAVWEVAFNVDGASPAVGDATVEARPTGDVTGMPRWTMSTGDGLSVVAVHRWGSAWRGDNTWYDAGHAMAAWQPLWRAGGLSWGPGQYPGGTWRLVASGLRRDVAFADAAHAAVNAVP	hypothetical protein
NFBHPOKO_05804	13	-3.636	0	-2.56652	-0.213877	0.204564	-0.0984002	-2.23402	FALSE	0	train	0	FALSE		NPDC000316	1873	Micromonospora	Shen Lab	MPELSTPRVGDLDGRRPQPVKRIAVLGSSGFVGRAVVAELRSRGVEVQPVPAPRLSWPLAQASRVDSVPTGRYDEVVADLARHLDGAQVVINTAGLPNGSAPDSAELYGCNALLPTLVARASALIGATRMVHVSSAAAQGAMALDETARTMPFSPYSRSKAIGERMLRHEDCIDTVIYRSTWVHDVDRPNTRALVRLAQSRLSCVAGAGDAPTPQVLIEDVVASIVHLGLVNGPVPPIVLQPPNGMTTGLLLRLLGGREPRHIPARLARYATSGINAYGKTSLRANAHARRVDMLLFGKPQVPGWLAEQGLAPQLRPEAWERLRTAGSPQASAAGVDSVARPRAGESQPHDIDESAAERSSRADATRGI	hypothetical protein
NFBOLEGL_00207	7	-4.16	0	14.0622	2.00889	2.42862	2.20228	0.251291	FALSE	0	train	0	FALSE		smc__78347	1655	Actinomyces naeslundii	Secondary Metabolism Collaboratory	MDLLEDFLAQPHARDAFLLRVVMGRPWSLSVEDKAPLSIIPALSGGGWIAANGSRPHRFEAGEILVVRSPTLYTLSSSQEHNGGTRIGAGQVCSGPDGRDLSEEMSTGVRTWGNDPQGEDQLLVGTYRHHSELGRLMLQSLPPWFLVSAPDPELVGLLNREIVHDGFAQSSVLDRLLDALLVTTLRAWINAGTQNHVSLLSASRDDVVRRATESVQAAPSRDWTVDSLAALAGVSRASLTRRFNATLGVSPMTYVTQWRLAMAADLLDRSDATLSAIAHQVGYASPFSFSSAFKSRYGLSPRDFRAEAATSHTH	HTH-type transcriptional regulator MtrA
NFBOLEGL_00372	22	-4.2838	0	-19.4681	-0.884912	-0.792546	-1.05431	-1.91447	FALSE	0	test	0	FALSE		smc__78347	1655	Actinomyces naeslundii	Secondary Metabolism Collaboratory	MTTAGLYRIRPATMKDSPGIRRLRNAAVRESLAIWTSVEQDPVQAEAWLAPMVQRGTALVAHVDGRPQKIVGFAVAGAWHSYEGYARTVEDSIYLSPAAQGHGLGSRLLAALIEASRAAGDRTMIALVEAGNVTSVRLHERYGFTIVGTVPQAGEKLGQLLDLTLMSRSLH	L-methionine sulfoximine/L-methionine sulfone acetyltransferase
NFBOLEGL_00508	26	-3.9655	0.284314	2.69668	0.107867	1.12988	-0.0278384	1.4047	FALSE	0	train	0	FALSE		smc__78347	1655	Actinomyces naeslundii	Secondary Metabolism Collaboratory	MSGTAAPALEVEGVHVALRRKPVLHGLSLSLAEGECRAVVGLNGAGKTTALRVILGMLRPNAGRVLLYGRDIASTSRDVWRQVGHLVETPFSYPELTARQNIEAAARLHGADPEHAERLTARMSEALALTGWLDVPVRRLSLGTRQKVGLVGALAHEPDVVVLDEPTNGLDPLAVVGFRDLLREVTGRGGAVLVTGHHFDELTRIADRVDILHRGRIIDTIVPEEPGRPGGADLERVFFDAVLAADLATDSTALESGAGPDARVDTSRERTEVS	Bacitracin transport ATP-binding protein BcrA
NFBOLEGL_00670	55	-3.72873	0.105628	-88.3326	-1.63579	-0.956023	-1.80381	0.460915	FALSE	0	test	0	FALSE		smc__78347	1655	Actinomyces naeslundii	Secondary Metabolism Collaboratory	MTLAEILIDALSRSRERFDRALADVTLEQANTPPVPDVAPRTNSLTWLAWHTAREIDLQISLMAGQEFVWFTGGHRERFDLPLPDDTQDWRHTPEEAAQVVVDDLSVLTAYLDDAYAMAYGYMRSLAPERLDDIVDSSWDPPVTRGARLVSIIDDAAQHSGQAVYTRRLLGLPG	hypothetical protein
NFBOLEGL_00872	11	-4.005	0	-1.36646	-0.124223	1.28318	-0.33206	2.35424	FALSE	0	train	0	FALSE		smc__78347	1655	Actinomyces naeslundii	Secondary Metabolism Collaboratory	MSSVIIEFLKLRRSASWGVVLVLPTVSVLCACVLVRPADWQLLWVRSIGFYGMVLLPVSLSVLASLVWRVEHQGSNGLVLMSIPVPTWRTVAAKATAAWLLAAVMQLVLVMAATAVGSLVLGLPGVLPSRYLVAGLLIAVACAPVCAVQSGLAAFTRSFAVPVATGLALTGAGTTALLVHIPAAWLLPHALVTRTTQIGATSDGAALVFAAQDLTWTSAAVTVGISAALSAVVVLATSVTLERSDTRGG	hypothetical protein
NFBOLEGL_00991	13	-4.13	0	-24.7481	-1.9037	-1.37112	-1.91188	-2.34405	FALSE	0	train	0	FALSE		smc__78347	1655	Actinomyces naeslundii	Secondary Metabolism Collaboratory	MNNEFNQTGGDHEASGAGQRGRWAGWSQVIEEAFKPAQGPATPWFWPMIYGSMLGVAMGVAAPGPWFLWLPVGWAMGLALGTAFKTSGDSESSEGAEDE	hypothetical protein
NFBOLEGL_01091	21	-3.502	0	-44.266	-2.1079	-1.86783	-2.25602	-1.73793	FALSE	0	test	0	FALSE		smc__78347	1655	Actinomyces naeslundii	Secondary Metabolism Collaboratory	MRILTAFTNSLGGRDSYHLGVSLAEAFSCPLDLVTVVKGGEGRYVLDVTDHAFQDVVATQVDEWMSEIMEEHRPRVPVSKYLRYSLSFPEGIIASAEELKADLLVAGGGRHGVLGRVSLGSVGQTLLNSSTVPVALSPRGMRHAPLDSLSRITVMLGESGRWRGVLSKARTFADRAGVPLRLVTVATGDSQDTAEIEKRTEALLAEVRLDLNGLDDQRVQIVHAHSMSAAVLAMEWSRNELAFLGSARLAQSGRLFLGPDANKILRVLPVPLVAVPADPADVGGGT	Universal stress protein
NFBOLEGL_01093	22	-3.437	0.142857	-52.6293	-2.39224	-2.18073	-2.50259	-2.84077	FALSE	0	train	0	FALSE		smc__78347	1655	Actinomyces naeslundii	Secondary Metabolism Collaboratory	MVLVSDLMDRADLGVQAVLLPAPRAALTWVVATELLQPASYLEGGELVLTTGLVMADAEAGTWREYVASLVEAGVAALGLGTGIAFDTVPEDLREACRIGRLNLLEVPLEVSFASISREVGAMLQTAEPEIGAEGAGDEETLVLQQLTRAAAKDNQSAIMRALASILRGEVSLRDAAGRTVVGPFGPVATGIDDEVAECIDRIRPGGMRGAGAVGLGDDMRLVVRPVGITGEPESYLVTVQRETLTRAQTLGVDLAWSFLNLIAESSKAFTGWLLRLVGAAAEHLLAGEVAQGLALADQVQELVLTRLPSPERRSVSAAGGGHQWRVICLEGGSAAVAGLSTVLARLLVERRGAAVGERLLWRTDRGGDRLTILGEAERVPALLEDGRVAPWTRRMRIGVSGPTGITDLQRGAQQALSVCTGARQLGQAVRWEASGLPSVTDLLDEDRARAFARARLGGVIDQPELLELLEVYLSEAGAVQRIAERLGVHRNSVPARLVRLRRALGVDVEDAEQRANLWFALHFLAE	hypothetical protein
NFBOLEGL_01165	10	1.5395	0	13.9866	1.39866	1.76651	1.34003	1.91076	FALSE	0	train	0	FALSE		smc__78347	1655	Actinomyces naeslundii	Secondary Metabolism Collaboratory	MPLSAFPVAPLARCLADLLCCAQEWTALVAADAALHQGRVTYEQVGTYLRGSRRVLGRRRLQRTSSRARSPLETLARIQLRGAGLDVVDGVEIGGVGEVDLLIAGWLVVELDGYEYHSDMWSFDQDRSRDRELARLGYTSIRFTANNVRSGRIVDEVRRVLAAHPGAARVRMASRSA	hypothetical protein
NFBOLEGL_01319	6	-3.5495	0	4.82067	0.803445	1.6042	0.439173	1.04737	FALSE	0	train	0	FALSE		smc__78347	1655	Actinomyces naeslundii	Secondary Metabolism Collaboratory	MTDPRAEETRSAEAAGAYTLHIRRLVGLFVGIGVAEIIVMVYPTVYDASRVNSFPVLWFLMIVVFPAVIAGCGAAVGLCVRRFRWCRHLNEHVIDRMISGGFIGFLVVYAFAVSVTAFVPIFPTFMTGELAARTQPLTGLYIAAAAATVVLAPTRRVAYIVALAPLLLMMHATSAGHVQPMSIKEVSLDLATNLASVGVLAWVLRQAGVLDSGSARYRAQAVVLASDRARSQAQRRANSFIHDHILSALIAVANGLPDRAALRASARQTLDSLSRDTAPSVPVAAGALLNDIASRVDAMAGNIRTVVGATSEGEIPADVAQAITEATLEAVRNSLRHAGDEGSSMRRTVTLTSDAASLTIEVSDDGRGFDPNATPIGRHGVSGSIVARMHDAGGEALIHSAPNQGTTVTLKWTRPGPGQDAASAAGTNEAVTWSRYLASSPESVGARLIGACLISVHIMMVVHECCTDQYRHWEPVMVSLVLMLVPTVLLLWSWPAATPPNWVAWLTVVIVGVANLLVLNQIVATGWPGYSSWCTGAGTDLCCVLIIRGRPRQAWAGIGMITVMVGYWVVATGRPLLMVVTYMMGHYFMITAWQGIAHLSTRATAQIAVTQRETARLQAQQRAHEEADRIMTSRMASVRQRVTPLLTQIANGTAPTPELCNQAYLLEAELRDEIRAPFFTGTSIVTSAHAARRRGTEVILLDDSGDNTTIDDHTRTNAVNYVTKLLDLTQSNRVVIRLNPPRRPTLLTIVTDDTRYRLDRQGELMTESAAAR	hypothetical protein
NFBOLEGL_01618	7	3.97112	1	13.7466	1.9638	2.30009	2.10021	1.12393	TRUE	1	train	1	TRUE	Gabija	smc__78347	1655	Actinomyces naeslundii	Secondary Metabolism Collaboratory	MGYKMRVESAHIKGYRLFEDETISFDDSTTIIVGRNNSGKTSFVELFYKFFGSGKSATFSIDDFSRIQRTSLREAAATWQQSRQSADEKKQDKLASLENDAISKLPEITLEIEFSYDDNESATPLADLILDLDPERHDALLSCRYYVKKPQEFLRDFSESHYDDILEFARRRMGHFTCEYTAIDKEDRSNRRSLQLSDAYKALSCDFIYAQTLFDDTALDKGHGLSKGFEQYYNKLTSNEETLDQLEDAIKNISEQLDGEYATLFKSVFDDLNTFGVNGMSALQTVAVRSSFKPETLMKDSTKVFYRDEAGQYLPEAHNGLGFTKLIFIVLQFVSFLKAHEEKKPIPGTSLIFIEEPEAHLHPQMQSVFIRSVANYIESKKWDAQLVITTHSSHIIAESGFKGIRYFKAGSQATLNGTPVCNEGGASLQIKDLTTFRNELKNNDEGDTVRFLEQYMELRRCDMFFADKIILIEGTTERLLLPKMIEKVDSIMGNTDSPLAHSYISLIEVGGAYAFKFRELLNFLEVPTLIITDIDSVNPNNNNTKCKTSTPGAVTSNTTLKGWIPERTTIADLLSKDTVETQRECGIIRVCYQIPQEDGAAVGRSFEEAFILANAEILEEQASKTSHASQFRRNKQCYYTAAEIREQSYGIAGKVTSKSDFAFDILMLDDWKTPKYIEEGLKWLAQASQSK	hypothetical protein
NFBOLEGL_01807	9	-1.96033	0	1.24871	0.138746	0.403424	0.0960925	-1.2185	FALSE	0	train	0	FALSE		smc__78347	1655	Actinomyces naeslundii	Secondary Metabolism Collaboratory	MEARQNHGADKMTRKSRLMFCTPVWRRVKEHLCNGGLFLIGLGVLFILISVQQLFYETASVSDSDRLYAVLFLVLAPVLMAYPLYKIYGCFQRVVVDDRGIRAGRRSCAWPESRSGLFVAGDRIFIVCANGRHFALDGAGVTWGSFRQRQEQLIARCEAIWLWGVAHGATRETGRYIPIPDTDMQKEREILERGIGLAVPRRDQPA	hypothetical protein
NFBOLEGL_02328	13	-4.201	0	-0.389643	-0.0299726	0.182288	-0.140301	0.918759	FALSE	0	eval	0	FALSE		smc__78347	1655	Actinomyces naeslundii	Secondary Metabolism Collaboratory	MPESTPMSVPVVPAARAVSTVPAAVESSGARVSGVPAAVRGTGALTRWETVRAVMRLELVSWNQVYLTTMIGLILIVQAGIAAHRWLGMVLPLPLVLVLAIFPPFLLLTLCGLVCLTLWDPSRSSGALRLYGALPVTRSEVLAGHYLLSLAYGGASVLLAVIHLLGALGAADPLVWAIVLAWVVAVLGICAVMFPVLARYRSPLTGIVVMMAVFAVLGLLGGFVMGSEAVSLIAVSQSGMLLALTALLLVLVPVGLGVSWMICRRIYTRQDH	hypothetical protein
NFBOLEGL_02361	8	4.0055	0.833333	9.06677	1.29525	1.84932	1.32771	-0.345109	FALSE	0	train	0	FALSE		smc__78347	1655	Actinomyces naeslundii	Secondary Metabolism Collaboratory	MTVDESKSSNHSETPGYQSATSKANAVARMYFLGNQPVEPLGPGSKEKKSALVAMGRFVGLDLSDVAGKSECGRRIAEKLAVTWNSDCVSAGDTVTLKGLNRLIDAAVKVYLNSGARPWRAFVRDIMSVNPAPKWNDIEEKRVQEVISELEVDILEQIKGLMQAGPVPKGVDVTNVVKEISIGEMSEGCWRTLIADVQGWLHLPEEIDVTSSEAVDNSLARLLGLKNPKNASNEELLTTLLNRLEKANEFRDEFIDALEDETEGTVTLATASAAWAERWEDVEDSQEVETSGPIIAEASVWPITEFREHANEEDLNLSPSYQRADVWPTGDAQLLIESILRGIPLPSVILLKTNDSKGDHFEIIDGKQRLTSILRFTAAHPRALDNVRSKAKEWGIDEDSLIDCFQSDYANSFKKEWRAHETMRLTTTVERAMYFPFPLRKGSRSTLVGELEQVQGRYYSEIRMLTIPVADETKKVRDLFERQSKYRIPVIIYSEASSKQIHEVFSLYNRQGKRLNAEEIRNAAYHELDFMRALLVTSGDADEPGKVAPFLMESWEQLSSTGEALADPDGIYAMKSAGYKRTKALSWVVAALLVEDGGIGGRSTANQINALLKRIQDDPNDPLRDRHRILKVMEMLDGAVDAHQILPDEAWSSPFKTGGRWQELQLVSSFVALAAAYSVRKEKLEDDVEDAAYAIQSSSKAWKRPNKTQSRQQWQFIGKVVTEFLEVLDISVQEADNAIRRAFGTSGLAELAALSREDDR	hypothetical protein
NFBOLEGL_02381	46	-3.16765	0.0238095	29.7514	0.64677	1.59917	0.410027	-0.160124	FALSE	0	eval	0	FALSE		smc__78347	1655	Actinomyces naeslundii	Secondary Metabolism Collaboratory	MIDEIGETDTIEDEDREMMRSVVELGQTLVREVMVPRTDMVTIDAHKPASAAMRLFIRSGYSRVPVIGEDADDVRGILYLKDVLRRLAAHPEHEELAVAGFVREAEYVPEMKPADDLLREMQTGRFHMALAVDEYGGTAGLVTMEDLLEEVVGELTDEHDPELPEVVEVAPGTYRVPARLALDELGELFDLEIDDDDVDTVGGLLTKAIGRVPLPGAAGDTQGVHLQAEEAAGRRRQVSTILASRTPAPEEDTDD	hypothetical protein
NFBOLEGL_02527	29	-4.02114	0.233333	-92.7933	-3.19977	-3.00657	-3.21429	-1.66306	FALSE	0	eval	0	FALSE		smc__78347	1655	Actinomyces naeslundii	Secondary Metabolism Collaboratory	MTKHVSSGDDKAQSSQRDAAAESLPTQAGTDDDAQALSQGAADGHPVEAMAPDVATDAVVDAASGADRRSERNDARGNQTAPAATASAVRAAAATSSTADTRLAGAWASPDAQNAATIGVAGSASDSAKKARAKARGPWYRRRAVVGAAGVVLLAGSFGAGWGTHSLLDHGSDTSGHHAQRESGNGQGGPGGQGGPGGQMPGGGPGGGQGGPGGQGGPGGGSGGAGRTTPNGDASGGSGSGDGNQKGGSGSSSGVLQQQDATPSSES	hypothetical protein
NFBOLEGL_02663	6	-2.953	0.142857	10.2566	1.70944	2.09004	1.62941	1.33889	FALSE	0	eval	0	FALSE		smc__78347	1655	Actinomyces naeslundii	Secondary Metabolism Collaboratory	MQHAPACAQVSTSFEYDTNKRLDIVCPPTLCLNRTMTNEELSQQIAALTTTVTEKFNEIDGRLDKLQAGQDDLRTKYGELNEKQGHIVNAQKTIAKMQDNLQHTVEEHGAKLEEDFTDMKATQASIQHDISRINRKMIIEAGVRDTMHESVFTTQDSHYRELDRRLRLVEAHFPELGQQGA	hypothetical protein
NFCCDAOI_00043	11	-2.88367	0	-4.4111	-0.401009	0.739587	-0.487688	3.58086	FALSE	0	train	0	FALSE		smc__885188	1985113	uncultured Candidatus Actinomarina sp.	Secondary Metabolism Collaboratory	MVSKSLIFILLFSACSIGVDNSAEEIIIETTISSTITSTTTSTTTTSPSTTITTTTTTTTVPVSDLITMHHPSERAEIIQKYGYGQFIDIIPGYEGDFNKNLLIQLAINELPDPFRTILKEEIIVLNGCHPYGKVIFKRCVYGVFDPVGFDETGNYGNDWAKSIWISDRGLESGHLKDILLHEAAHAYSFNELRYCKKPGGQSYRSIAHQKFGGEENLADIFVYYFGGKWTNYINLEVLDVDYRKWIGEMIAYCELYNSEKNT	hypothetical protein
NFCCDAOI_00145	28	3.076	0	-37.0957	-1.37391	-0.767772	-1.5163	-2.80988	FALSE	0	train	0	FALSE		smc__885188	1985113	uncultured Candidatus Actinomarina sp.	Secondary Metabolism Collaboratory	MTAVDVMKTIEKPLSLGVHMSNNLDEILSLTKEITYQDGDDFDITVTEYGEELSKTKDIEFLWIARNTSSTVKKASTNIKSFNDQNIAKNVEENGPVRLGDEVFVFNKSYSWKVQDLRKFIEWIIEKSDNNEELVESLLAILGQTFVPKLKGLDAFSNSKNINPEMIRDTFLYKEWKEKADLKSINTNNSTAPKWAKELGHKERK	hypothetical protein
NFCCDAOI_00259	8	-3.607	0	-12.714	-1.58925	-0.806424	-1.8456	0.739366	FALSE	0	train	0	FALSE		smc__885188	1985113	uncultured Candidatus Actinomarina sp.	Secondary Metabolism Collaboratory	MNKSFLILLSLFISFCTVGSDESTTINSDDSTSEASEITNNQTVNNIDGDIKYFIASTVSNEHEEMLKEWVKRAERLYFSRSSAIVDNLYPIYIVQLDRDNAQSASELEEIFCQFLEDEHKKPLRWDGYDASRCADNKWSQEEYERDGFFVQPNGDVAGSAIMSIRQRDGYSLFLSRTHDLPEHASSMGFVTLHEMFHIFQNSHITSTDDYDEQRIINGRKSGDNPDHDVPWWHEGVTVYFSYIDYARETNDPSWFKDEMECTLFCEYDMYGNKSRLQVYKESGIKLNNIRYDENPEPVDSQIGYEVGAWFVAYLVQEHGEEKVLNIYSLLDEYGFEEAFIMQFGNDYKSYLVEFDKFLDLPKENILNILQSN	hypothetical protein
NFCCDAOI_00309	35	-0.524723	0	-63.3474	-1.91962	-1.51917	-1.99985	-1.29353	FALSE	0	train	0	FALSE		smc__885188	1985113	uncultured Candidatus Actinomarina sp.	Secondary Metabolism Collaboratory	MIEQVKGTRNLFGAESEKYIHIFNAFCDAFVDYGFEFVELPILEHKELFIKSIGENSEIVTKQMYEFKDKGDRSLVLRPEATASVVRFHNEFFKNESKKYAYFGKMYRYESPQKNRYREFIQAGAELVGTIDDFSELQILKSSINFLEKLNINAKLNINTIGSIEERKLYIKELENYFKKNKNNLSKESNEKIGKNTLRILDSNDPFDSEIIDLAPVIYQYLDEDTLDRYENLKQNLKNENIGYVENSKLVRGLDYYNDLTFEFVYKATVLGGGGRYDKLAESLKLGNSAGVGVAFGVDRIINCINYVPSTKKIMLIGQNFDDIKSVSKKLDKSGIKYYLPIRKSKENTQYKEAIKNNVDYVINCTEKTIKNPKNSESFEFNIRNLKKLI	hypothetical protein
NFCCDAOI_00607	10	-4.0565	0	-0.138523	-0.0138523	0.349006	-0.0925273	-1.75272	FALSE	0	train	0	FALSE		smc__885188	1985113	uncultured Candidatus Actinomarina sp.	Secondary Metabolism Collaboratory	MKSFFTSTDKENAQQAGYLFLITNILGFVTTGLMGMEAPPAEKLVGFFWGLGLAGVFLTIKPLLGDNVPENWREGTTFIAAAIFTANTLLLGSDGNEFGPFFFFVCINMIALYSVSEGVIGNIYRYSLLIGGAIGTVVSGAGAFFDYELPEALMPIGLVIWLAFILGLGVGPLLAWRDRE	hypothetical protein
NFCCDAOI_00608	7	-4.29	0	2.45434	0.350621	0.462785	0.371376	-2.09632	FALSE	0	train	0	FALSE		smc__885188	1985113	uncultured Candidatus Actinomarina sp.	Secondary Metabolism Collaboratory	MNTLSDSEKRIGSLMARISAACIFLSFGVQVALGDPGSAGYDSATGGIVATLNYAQAFSFLFVLAFSLKLFNAEENAYFRVVTQAFFVVIAINMVNSFNATGYFNNEGTIFTPDQIQILQNVNAWGWNLLAGIVVLCVLSVNEDQLPTYGVYAGWGGAILILAFSIGSIFGLLPEGAFILIAVLGGVVLFPAFIFSFSSAFSKA	hypothetical protein
NFCCDAOI_00682	11	-3.37186	0	-16.5399	-1.65399	-1.42833	-1.68688	0.758477	FALSE	0	train	0	FALSE		smc__885188	1985113	uncultured Candidatus Actinomarina sp.	Secondary Metabolism Collaboratory	MIKPKIIISLFILLLIILPFGLFDNRDEINAVELSDSTIGYYQSTTCKISLLEFYLENLNSDKNFYINENNYADLNCFGKITGVDKVNDSFMVSIGTNTSGNLIIQSLIWLLFFMLVPSHKKNNKFSSKLLIFIPLIFIFQYIAESRFYNRTNFLYNNELSFSNYYLIGNLIFYTFITLVIKDEFQTRYNNLINFIPFIFLISGTFSGMNLNIYLIILCFFGVLNFSINQKIKIFDLLYFVLSIGWILNLDQNDFFFDGDKLRGFTNTVLTRQSQIFWIIIFYLSLKGLIFLINSSVQYFNFELFIRNSLIAGSLTCFLGIIGAQYPLGNFLNFYIFGQNKRGMKEFSSIAGNTWRGFAPSAESVGEFYGFIIILVFLYIIKYKKIPAKNYILLLVPIIYGLYRSNNFASISSILLIILLSILVHSYLFEKYKKIIIIGLILFITGGFYYFTQLKTYEYLSTELVYEATLHQNFYPRGDAYSSYLQVEKKMIERDLNSLLIEEENSENASSTYKFLVSLLTVNFNIPLVPNIVAFISMISLIINRTEMWGIFIAKYNPSFVEVVIGSGPLQLNKYLYEHNIRLDVPKEKLESLYLPHSSVLDLYIYFGMFTFLMVGYGIYLVYKNFNQKNIFVFLSIFLILNIIKSDSILYIHSAVLVVFTFLGLEKIKDPDDIE	hypothetical protein
NFCCDAOI_00772	16	-3.797	0	-13.5928	-0.849548	-0.757542	-0.962915	-0.376251	FALSE	0	train	0	FALSE		smc__885188	1985113	uncultured Candidatus Actinomarina sp.	Secondary Metabolism Collaboratory	MLQTQLRYIQTVLTFGIFITIFLNNENLIISCFVGLILAWQLELLACELRTTSNEFILILLLLITSFSPVATIFFEISEIKNMIFLISILIGIFYLTFKDISISTFGNAYLVTFISFFLVSFFVSKTFSENLDFLTFLFLILFFIKTLATFFNIQFSNYQYFFNFFASFFVVSTVSLFSGFTIQYVLIAAGLISIFTVIMNFLFQRNRREYKYFSTLTTQIYLYDYLVSFLFALYFVDVLNLINGLF	hypothetical protein
NFCCDAOI_00869	25	1.4012	0	-31.3896	-1.25558	0.0396346	-1.62799	-1.23301	FALSE	0	eval	0	FALSE		smc__885188	1985113	uncultured Candidatus Actinomarina sp.	Secondary Metabolism Collaboratory	MPHVGVMKEEISSLLKDVPEGYFIDATYGDGSHFEFIDLEKKFTAIGFDRDYDSIANKNNNHNVIQLNFSEIKDYLEKNSFTPISGILYDLGVSSHQIDTPSRGFSYSINSDLDMRMNQQESLTAENILNSFSYKELKLVFQNYGEERYSSSIAKKIVDNRPIYKTKDLVKLIKDALPKQNPIYIEKSIRRIFQAIRIQVNDELDELKKSLTSIKDVISKNGVIVCISYHSIEDKIVKNFMNELTIGCTCDPSIAICVCNNVESFKFPNKKKYYPSNKEIETNSRAKSATLRYVIKL	Ribosomal RNA small subunit methyltransferase H
NFCCDAOI_01033	36	-3.93	0	-40.7422	-1.13173	-0.675038	-1.18986	-2.00019	FALSE	0	train	0	FALSE		smc__885188	1985113	uncultured Candidatus Actinomarina sp.	Secondary Metabolism Collaboratory	MKSAITGWGKCTPDNIMTNDDLSKFVDTSDEWIQQRTGVKERRFSHVNTSDMAEIAGKHAIACAGLNPEDIDVVILATCTPDSIVPSAAAHVQKKLGAVNASVYDVNAACAGFLYALEQGKAFVESSLYKRALVIGAEHITWLLDWSDRNTAVLFGDGAGAVVIEESKNKSDGEIYSFSNGLSSDNLEILEIPNFGSAMDRFNPDEAARVRWTFDGQEIFKSGVRAMAQASAEAIEKSGLSKEDVDIFIPHQANIRIVEALEKKLGLPNATTIKKVHRYGNTSAASIPTAFVDALEEGEIKGGEIAVFTAVGAGLAWGACAVRLGDRVTPINKSDAKLPDFDGTATDTIKRAIEYQVPDKLDKI	3-oxoacyl-[acyl-carrier-protein] synthase 3 protein 2
NFCCDAOI_01084	11	-0.858833	0.4	0.667412	0.0606738	0.580137	0.0149258	0.86445	FALSE	0	train	0	FALSE		smc__885188	1985113	uncultured Candidatus Actinomarina sp.	Secondary Metabolism Collaboratory	MNKVTLLGDSIIDNKVYVESDELSVLEHLEHISNDEFLQIALDGATTDHVLSSQLEHVSEEDTHTVLSVGGNDLLNNISFLTQDFRYSPNRVLEQLRQMLLPINKNYEAIVQKLTDYRATPLLCTVYEGDLVGSEEFDSIAESARTMVSFFNDSIYRIGSKYNIEVLELREIFVTSEDYANPIEPSHKGGQKFAKEIVRWVNNE	hypothetical protein
NFCCDAOI_01105	39	-4.316	0	-122.945	-3.2354	-2.63201	-3.31757	-2.29844	FALSE	0	train	0	FALSE		smc__885188	1985113	uncultured Candidatus Actinomarina sp.	Secondary Metabolism Collaboratory	MITFLQATFEGLSLGAVYSLVAIGFVLIYKATDVLSFAQPALVVVGAGLISALAVDRGVPFWIAFIVGILLTGIIGLVMERTFLRPMVGEPVFSVAILTIGIDILLRTVLNNWIGLNPRYLGDPFQSFGNFGSVNVGGVTLKYLEIAALFTGVVLIILLSVFFKRSKYGVAMMATSYDQEAALAQGINVGRIFGLVWLISGVLAGFAGFFITGGFNTLTQASFLSALRVLPAVAIGGLDSIPGAVIGSLIIGLTQGYVAYYQLMLEGVIGFSLGSGFSLIAPYLIMFFILIFRPDGLFGTKEVERV	High-affinity branched-chain amino acid transport system permease protein LivH
NFCJPFHJ_00054	13	-3.8098	0	-5.2673	-0.405177	-0.0900509	-0.570228	-2.7808	FALSE	0	train	0	FALSE		smc__214205	1121355	Corynebacterium caspium DSM 44850	Secondary Metabolism Collaboratory	MGLPGGFELLIIAIVIVLLFGTKKLPDAARSVGRSMRIFRSEIKEMKNDDAPEELSAPAATATPVTPVDPAQPAASSNITNIEESKKQES	hypothetical protein
NFCJPFHJ_00187	13	-2.0052	0	12.9718	0.997829	1.207	0.999038	-2.98149	FALSE	0	train	0	FALSE		smc__214205	1121355	Corynebacterium caspium DSM 44850	Secondary Metabolism Collaboratory	MTTGLIILLIVVLVSAISWAYFTAQRLNRLHIRTDAALARLSAVLDRRDAVIIAVLPDLAPIAKPALALGLDQKTIDKRAKLTRAVDSALDKYQGEIPVTVMEASALVELASRFYNEAVTDTRALRTRYLVQLLKLGGTARLPRYFEGIPPILSD	hypothetical protein
NFCJPFHJ_00300	132	-4.39322	0	-336.703	-2.55078	-2.04187	-2.56839	-0.911481	FALSE	0	train	0	FALSE		smc__214205	1121355	Corynebacterium caspium DSM 44850	Secondary Metabolism Collaboratory	MRTSFKLVLPLFIFLIFFSGFQGSAIAYVNPITGKPHSSQVLRAYDPPEKRWQAGHRGVDLAAQSGDPIRAASSGIVAFSGVIAGTPVISITHADGFRTTYQPVYSELSAGTEVVEGQFIGVLGSQNITHPGLHWGARLDSDNNGYINPLSLLATPVIRLKPVRS	hypothetical protein
NFCJPFHJ_00371	20	-4.41218	0	-6.10836	-0.305418	0.15096	-0.353721	-0.135008	FALSE	0	test	0	FALSE		smc__214205	1121355	Corynebacterium caspium DSM 44850	Secondary Metabolism Collaboratory	MTTPVKKPSRATSARGNRPASASNSHPKTAGQNRLAAAIRRSSAWLDSQPGIDYLMIRILVFTLTGIGVVMVMSSSMTWSIIDGSTVWGAASRQAIMVGAGLVMFWFCLKITPQAIRQSAGIALVVAYLLLILVLIPGIGTGREEVGSQSWINLGFFTLQPSEVSKFGIAIFGAHYLANRIHHHRNINSRFVKFTGIAAVGLALILAEGDLGMAVSFMIVVVSCLYFAGVHRKWIIGMATISVLGMVGLILRGGFRSDRFHVYFDALLGHFEDTRGVAFQSYQGFLSLADGSISGVGLGQSRAKWFYLPEAHNDFIFAIIGEELGLWGGALVIGLFTALAFFGFRTARRAQDQFQSLLAATITAMVCAQAFVNIGYVVGLLPVTGIQLPMISAGGTSAIITLSAMGVLANIARHEPEAISATQSYGRPLFDRMLFIAEPKAAAQPLTISGGVRANGRRASREAFLTPAYDDSYDAARTVIPNRLGYGVRTEVSVGRNSDSEARNFASSNSPSRRSTNARRAEREARFGRPLTERGNEWHREAPAEYRVPTRPHYHESAPSYRPVSHRNGDY	hypothetical protein
NFCJPFHJ_00534	221	-4.0702	0.00179211	-751.263	-3.43042	-2.98287	-3.4555	-1.79609	FALSE	0	train	0	FALSE		smc__214205	1121355	Corynebacterium caspium DSM 44850	Secondary Metabolism Collaboratory	MGQAGVSDSSRNAPARVELIVRPDCGSCVRIEAQIRPVVAAAGASMVVRSIAGDPELAAEFGDRVPVVLLDGEEFACWEVDNQDLGRAMLG	putative protein
NFCJPFHJ_00574	366	-4.28016	0.0129032	-1453.42	-4.00391	-3.09862	-4.19138	-1.21764	FALSE	0	train	0	FALSE		smc__214205	1121355	Corynebacterium caspium DSM 44850	Secondary Metabolism Collaboratory	MSDDQDRQGSSSAGVPTGKRQRTGKITTSSYNAKRAPEPAEREEKHGGSVTTFLPEVSQEIRKVIWPTGREMVNYTLVVFGFLIVLTGLVFGVDFLAGMGVEAIFTP	hypothetical protein
NFCJPFHJ_00720	1193	-4.21005	0.000832719	-5003.04	-4.22197	-3.06377	-4.52875	-2.13134	FALSE	0	train	0	FALSE		smc__214205	1121355	Corynebacterium caspium DSM 44850	Secondary Metabolism Collaboratory	MLSHRQTRAAALLIAPAMAVLAVVIGYPILRAIWLSFQEDRHLDPTTGVFVEGGFAGFEHYLYWLTQKCSAGICPPGVLATDFWPALRITLFFTVVTVLLETLLGLGMALIMNREFKGRALVRAAVLIPWAIPTAVTAKLWQFMFAQHGIVNSLLGRTIAWTTDPWAARFAVVIADVWKTTPFMALLILAGLQMIPNDLYEAARMDGASRWQQFRRLTLPLVKPALLVAVLFRTLDALRMYDLPVIMISPSANSPTATISQLVVEDMRQNNFNSASALSTLIFLLIFAVAFVMVKVLGAEVGEKRARGRRRNPLPSPVQKNLDAPEQGVKA	Trehalose transport system permease protein SugA
NFCJPFHJ_00755	8	2.822	0	4.69711	0.587139	0.71481	0.580479	-1.29615	FALSE	0	train	0	FALSE		smc__214205	1121355	Corynebacterium caspium DSM 44850	Secondary Metabolism Collaboratory	MTEIPLKLVAPQPQVRLVAPQQSTDLRSWEHLSGLLGATAKSALDPVSGVPAKGKWRVRGTAGSGVSSLLVDTALAAIARGEDPAGILIITPSKEAAGRVRQDFTRQLIATSWAKNYVADNTIVRSVHSVAFGLLRQGLENNIRLITGAEHDAIIRELLAGQLADGKYDWPADAIPALETVGFARQLRDFLLRAAERGLNDTQLQELGQQYNKPIWASAGSFLTMYRQIARLAGSENLNASELVSTALAMLDNYPEVLEQGWHTVLIDDAQHLDPRSGELLRRLIQRAQLAVIAGDPQQSIFHFRGASPEFLQKTPVDYELELTASRRHPEAEVLYTDSPNAESAAIAGFIRRAHLLAGIPWSEIAVIVRSQGQIDGVRRNLLAAGVPVHITATNVILSEQRLVASIILATRALNEKLQAKEIEELVLGPIGGADPVVLRRLLRGLRRFDMQRRALETLQDLLRPQTFANGRQNSYRSAENMAHLATVLTERELEILSRIQKVLDTGATVRAQGGSVEEILWAIWAETGLADRLANMALSGGAAGSQADRDLDAMMSLFDLAGDFVERRENASINSFIEELTAQELPTGVRDRRGSVPEAVTVLSAHGATGRQWKYVVITGVQDDRWPALGETGSMFEQEEFVDLVDRDIDPNLPLFHSKEILAEERRLFHVATTRPVQKLLITAVDNLDGDEVYEPSRFIGQYCAAHNITPQVFTQLNALSSEAGAAASEAAGAAVGAAPAPELAALRSYSGLSADTLVAELRRVVSDPNYSATRRTQAARQLARLATGGVPGAHPQQWWSRTQPSTAAPLLTSKQVSLSPSAIERLGQCPLNAELGPVAEETESTLPILRGKLVHAFAETLAHGADAEIALPMALKVLNNLNDDPLWRAATAKEEAQNILERTKMWLRDAQEIFEEVGVEVPVEVEISPEVIIRGRMDRLQKIGEEYVVVDLKTGKTPLSQADTENHAQLGAYQLALSRGEIIADSGRNKVRVVTGDKHPKIGGASLVYLASTTKRIAIRTQAPLDEAQLAALAAELPLLAAAKKGPTLLARVSKACTNCRLKPMCPLQPEGKPVTNVN	hypothetical protein
NFCJPFHJ_00942	160	-4.31438	0.0902948	-339.234	-2.14705	-0.648815	-2.68185	0.488964	FALSE	0	train	0	FALSE		smc__214205	1121355	Corynebacterium caspium DSM 44850	Secondary Metabolism Collaboratory	MLTVDEAIRSRRATRKYTDQVPSDEVIDQIAELALEAPSAFNAQRRDLVVVRDPNIKQKIFDASGQQQFLDAPVIFITVARAEVTQDDEESILGTEMTAGQTAWRSQQTPARLREDALKDATLVSGFLLIAAQAHGLATSPTTGWDEQKVKEAIGIGSREDRAISLVVAAGYPDENPANPGRAPQRRINDSYTS	Protein DrgA
NFCJPFHJ_00998	319	-4.30772	0.0258621	-827.71	-2.62765	-1.71284	-2.79888	0.407056	FALSE	0	train	0	FALSE		smc__214205	1121355	Corynebacterium caspium DSM 44850	Secondary Metabolism Collaboratory	MLTPAGLTRLSQVHSNLLAVFFALLSALTIAWGTVVRHRIAESATADGSLAGDPLWAAVRRPLWWAGTSTALLGYGLQILALGFGTLLIVQPILVLSLMFTLPLSAHYDGRRMNRSEIFWAGLLTVAVAVLVLLGRPSAGIVHPPLKSWLISLAIGAVILGALARLAKYLIRNERALILGIVTGGIFGYVAVLSKAFTDNTVHEGWLGLLSGWETYALIAGAILGTITQQYSFNAGALKNSLPAMTITEPIVAFALGYAVLGEKFQVNSFAGWATMALALLAMVVATVVLSRRGVH	hypothetical protein
NFCJPFHJ_01030	12	-4.044	0	-8.03253	-0.669378	-0.361328	-0.746009	-0.551676	FALSE	0	train	0	FALSE		smc__214205	1121355	Corynebacterium caspium DSM 44850	Secondary Metabolism Collaboratory	MLIVRLVANLQEKQRKITQVLANDEGMTTLEYALGLVAAAALAGVLYVIVKSPAVYSAFEGIITDALANGSG	hypothetical protein
NFCJPFHJ_01054	8	-4.19325	0	16.4004	2.05006	2.53859	1.99856	1.98208	FALSE	0	train	0	FALSE		smc__214205	1121355	Corynebacterium caspium DSM 44850	Secondary Metabolism Collaboratory	MFSNILVGLLGGLITGISPCILPILPIIFLSGANSATAASLDPAGAAPRKSASRYYPLLVVSGLVVSFTAVTLLGSTLLNLLGLPQDFIRWMGIVLLAVIGIALMFPKLEELLERPFLYIRSKQANRDSNGFVFGLVLGTAFIPCAGPVLTAISVAGSTGKLGWDTFFLGFSFAIGVAIPLFFFASAGQKATERISGYQRHQRLIRTLAGIAMLALSVGLVLNVPAKIQRLIPDYTAGLQQGTDRLLHADSTNALCEVDGTQLADCGPQPEITGIVDWFNTPDEQPLAHAVPAGGVRIVDFWAYSCINCQRSIPGIEKLYEHYNDAGLQVIGVHSPEYAFEKVPANVRAGAQDLGITYPVAVDSDLATWQAFDNHYWPAQYLVDESGKIRFFHFGEGGEELLEEHIRELLSTQQPGVELPAPLFTAEKMAAEKQVAMSQAHINPETYLFPQRAKYYQGQTAFQEGTHDYGAAQAPEQGRFTLAGKWTADKESVTPAAETSEIALGLHAHHVYLVASGKGEISYTFQGQEYRKMIDGVPNGIDLLPGDDLKEGPLEIKVTGDVHLHSFTFG	Protein DipZ
NFCJPFHJ_01081	71	-2.56446	0.0451389	-205.602	-2.81646	-2.31725	-2.90554	1.30922	FALSE	0	eval	0	FALSE		smc__214205	1121355	Corynebacterium caspium DSM 44850	Secondary Metabolism Collaboratory	MQNTPTKELTAADLDLILWHLTDSALPTGSFAHSAGMEMYLQRDLVTNADTYSIWLNGYIRELSYNEALLARFACEIAQADMSSAQRQEQIALLDRMGAAALMPKQVRDSMRSMGRRMSKIAATVLPEVAIIDVYASGIDEDLFHGSPAIVFGLALGSVGVDVETCVRAFLMQQATSMTQNAIRGIPLGQDAGQRVLVDAYPAIQQTAALTLAHTEADLGATAPGLELNQMMHEGLHARMFMS	Urease accessory protein UreF
NFCJPFHJ_01083	6	-4.3818	0	1.29602	0.162003	0.568008	0.0871018	-0.424114	FALSE	0	test	0	FALSE		smc__214205	1121355	Corynebacterium caspium DSM 44850	Secondary Metabolism Collaboratory	MTNGLVIGNPLYQVRPPMGELELTIAPRAGKSVAIHQYHRGSMKVMRPHYLDDTGQAYYTLLIPGGGYLGGDDYTMKIHVAEGGSLLLTGQSATKVYRTPDDYCLQVMDITMEKDSIFEYIPDQLILYRDSSYRQFMNVDIDASASFLTAEIITPGWDPHGGQFLYDEARLRTELRINGELQAIDNLVVHPKGAIFAADQLVITEKYSHVGTILAYDAKITDEMVKHIRDMVENYESRTEVIASVSRTNGGAVAMRALGTMTEDIYALIIKVADYLRGELRGQKPLALRKY	Urease accessory protein UreD
NFCJPFHJ_01188	79	-4.50762	0	-182.058	-2.24763	-1.04335	-2.36006	0.609557	FALSE	0	train	0	FALSE		smc__214205	1121355	Corynebacterium caspium DSM 44850	Secondary Metabolism Collaboratory	MKVRNMRRGVIAVVAAAAMALTGCSSAKNETGAESTKEPAKTTEAMAGGAFKIVDVEGRTVEFDKAPEHIILGESRNLFATSILNKDKPLDKIVGWGTDMQRNVSDYWSRGIIEMPEIAKIPEIGAFSKGDVTVENLLTLDPDVVVLSKDERKAAEKGGIISAMEAADIKYVVTDFRSSPLQNTTKSMEILGALFGREKEAAEFNAEWQKTVDMIEERTANIADKPTTFVWRAAGIKDCCSTWNNANISELVNHAGGKNLGDEFVQGEAGDLTPEQVIDSNPQVIIATGGDWSNKKNSAGDPAAYAAAGYGIDSVSAQETMKKAIAAQPGFELLDAPKSGDFHSMWHQFYNSPFNYLAMLQIAAWLHPDKFQDIDVQQKWLDAQERWSILPGEGAFFNTMAAS	hypothetical protein
NFCJPFHJ_01289	61	-3.83131	0	36.8016	0.603305	0.934713	0.574835	-0.706154	FALSE	0	eval	0	FALSE		smc__214205	1121355	Corynebacterium caspium DSM 44850	Secondary Metabolism Collaboratory	MPFSYLFHALWYWIAETGIMLAILVVIAMLIPRVGRFITREINQRVEDTNTAQETKTQLAITSVVVYIVQLVAYFLVFVYMLKTLGFSLTGAAIPATVASAAIGLGSQSIIADFLAGFFILTEKQYGVGDWVRFEGPAVAVEGTVIQITMRATRIRTLADETVMIPNSTAKICINSSNHWSSAVVILPVPLLGSKNPRDAIARCEKAGQRALEEPEINQVLLGELQVHPAVSILPPSTVGMPWMVNMRLIVQVQAGFQWMVERAIRTAILEEFWDEYGSATTVSGALRTQVSDAEALPATATQLFSASSELSSKGATKTASGTAGTEGTAGTAAFPPSAEFPVATEKLETDPAIAEVSGASEDSTNDKNTKNSTKLLANQPAWKRFFSLNGRVRASTSILILSLAALVFLWASTVQTGEEWEGNDGWLAPSRSFSSNNQDLAPSPTLQPTPTVIPSTTAPSSTPETEDPALESTETTTESETSTSSSSSSSTSSTTTTKKSDNSADSEKPTPVESSQVTSTPNSPKESNSTNVSANGFEEPAVVQE	hypothetical protein
NFCJPFHJ_01333	466	-3.94532	0.00892505	-730.557	-1.56772	-1.04438	-1.60487	-0.65199	FALSE	0	train	0	FALSE		smc__214205	1121355	Corynebacterium caspium DSM 44850	Secondary Metabolism Collaboratory	MGKIVEIGTTATVKVPGSTANLGAGFDTLGLAVGIYDTVTATVTDSGLTVEIYGEGADDLPRDASHLVVKAIYAALAAAGAQVPGLAIECHNNIPQSRGLGSSAAAAVSGVFLGNALADFALDTSALIQLASAFEGHPDNAGAAVLGGGVVSWTDLVATDTETAVYHAVALPVHPDIKATALVPNFHASTQEVRRVLPTQISHLDARFNIARAALMPIALQSRPELLWEATGDKLHQPYRAEVLPISAHWVDKLRAQGYAAFLSGAGPTVMILSDAAVDPQILEEAQAAGLTVHELAVAGPPELTRQV	Homoserine kinase
NFCJPFHJ_01349	42	-4.08138	0	-87.7782	-2.08996	-1.24413	-2.23893	-1.19139	FALSE	0	train	0	FALSE		smc__214205	1121355	Corynebacterium caspium DSM 44850	Secondary Metabolism Collaboratory	MVSNQLPHNRPPAFSTPAPSATLSPPSTPALSSAPSLLPWGIKSLGIIGILVLLGPIIALSLRVPWARFFAVLSEPTTLEMLQITLAAAFLATLSTIILGVPLALWIYSLNHAARLVRLFVILPLAMPPVVGGLALSAALGRRGFSAAILEALNLNFAFAFPGVVVAHIFVALPFVIVSVDAALRQLNPEIQASAAGIGMRPGTILRRIILPAISPAIAMGAGLAAARSLGEFGTTITFAGSLPGVTRTMPVGIYLEREIDQDRAYVLAAILIIIAILFIIAAFFPTFWQQRHAYKPQAIEIAELDSAKLAALCKPKYSLSGAPVIVSTAAGVTRFPAQTITALVGPNGSGKTTLAGLIAGRLQGAQIKIGEKVVADLKSKIFIPAYKRGVVLLTQQPGLPRTTTVSKAIDMATRDPLRTTELLTAAGLKKLAKTPIPALSGGQAAQVALLRALAVRPQVLILDEPLAAVDIASKANWRRLLKATAADRTTILITHDSLDIAGLAQHIVVLEAGKTVGSCSTAEFFQNPCTTFAAQLAGLNRITGTVLEVTSDSIKVDLGKSLIATVNKQKRAFAVGQKVALSFSPTAISICNKDISTENTLENLWEGEILSIDTLTPAAGNNATTPNLQTLLNIKLLSGVEITVPSTAYLVVEMGLEIGQRLLCQVSPDNLAITPA	hypothetical protein
NFCJPFHJ_01381	464	-3.26884	0.000174216	-1466.32	-3.17386	-2.67353	-3.25083	-1.54217	FALSE	0	eval	0	FALSE		smc__214205	1121355	Corynebacterium caspium DSM 44850	Secondary Metabolism Collaboratory	MLADVIEVLADPIDGTALHGEDNFRRLVSESGHSYDVARQGYVTLSAGGGLKFSGDNPEMLQSREAFLSRGHFAPFVEAVTEAVGVALDEAEVPDDAHPIIMEVGAGTGYYLSHTLDTVLNSRGVGIDISIPAAKRLATCHSQVGAVAADVWSRLPLKDDSVDVITVVFAPRNPAEFARVLKPGGQVIVLSADVGHLAELREPIGIIDVEPGKVERMISQAADYLVPAAPVEYIEFQMELDQSSIASQIGMSPSARHISPEVLAARVAKLPPSMTVTARAAISRLALKPQD	23S rRNA (guanine(748)-N(1))-methyltransferase
NFCJPFHJ_01603	7	-4.4002	0.166667	-1.18339	-0.169056	0.930792	-0.512286	-0.819962	FALSE	0	eval	0	FALSE		smc__214205	1121355	Corynebacterium caspium DSM 44850	Secondary Metabolism Collaboratory	MVFVSTHLGEEPAVARANPSPTPHENDSKWISIPGSERQYNRQLILFVVLIPLAMALFQVSSVNVALSSIAHSVHASPSQLQWVLSGYALALGLSLVPAGRVGDIFGRAEVFVGGLILFSLFSTSCGLVHDPTLLNILRIFQGLAAGIYSPQVTGLIQQYFQGQARAKAFALVGFAISVSVALGPLMTGALITILGADNGWRASFIINLPLGIIGTIAAWRWLPFRTVSSRRHPNAATSRPKVDLDPFGMALLSVSVVLLMLPFMLHNHPWRWWLLLVATIGGVSWVLWERAYARRGRAPVVDLGLFGLSSFSFNVGIAALNFLGITSVFAIAAIYLQEGLGKSAMLAALICVPNAIAAAVASLWAGKHAITHGPGLQAFAVSCITVGVFSAGMCALMVPHGWSPWTLSVGFAIQGFGQGSMASINQTQAMQDVPTIQGGVAGGVIQTVQRISTAIGTAMMTGLFFTLIGDKSVATVDIWSHAAAISYSTITALMLCCTVLAVIYWLVGRRGVPAKQH	putative transport protein HsrA
NFCJPFHJ_01627	13	-2.87589	0.272727	5.98823	0.499019	0.750682	0.493309	2.65413	FALSE	0	train	0	FALSE		smc__214205	1121355	Corynebacterium caspium DSM 44850	Secondary Metabolism Collaboratory	MAPEPTTSGAVKPQNAAVPAAQRFSTASTPPERLSLIERADIRSRGWAQTSQLMIADYKPFQALDGEGLRCSLYVSYCPFNCLGCYNKAAQKKNYGYPYSRQLEERIMDDLAGKYIAGLTIVGGEPMLSAKYLLPLVRRIRTELPEKTIWSYTGYLWETLHLFQDERRELLQQLDVLIDGQFIAEERDEGNLKPFAGSSNQRLIDVAASYAVDPTGGVVVEYQSAPRLQA	hypothetical protein
NFCJPFHJ_01675	69	-1.65555	0.851852	-82.2984	-1.19273	-0.215471	-1.13201	0.10521	TRUE	1	train	0.942029	TRUE	CasFinder	smc__214205	1121355	Corynebacterium caspium DSM 44850	Secondary Metabolism Collaboratory	MNSGWRVIDLTAMEGSLTYMYGNLSVQPTGKDRVLIPLADIAVVLVGLKVSISGSVLLKLSEYDASVLVCDWRGVPCAGAYPWSEHSRIAARQLAQAALSKPRRKQAWAAVVKAKILGQARTVSTCSETAANKLVELAASVRSGDPNNHEALAARIYWSALSPTADFRRNPGKGEDGFNNCLDYAYTVLRGYGIRAVVSAGLSGTIGIFHHNRSNAFALVDDVIEPFRPAIDHHLITKLDDFDVSDPSVKKVLVSASTQVFDAAGNSLNTCLEDLCQSLGLFVERKIDTLKVPTWR	hypothetical protein
NFCJPFHJ_01678	18	-3.30467	0.361111	39.8542	2.21412	2.77454	2.37426	1.99011	FALSE	0	train	0	FALSE		smc__214205	1121355	Corynebacterium caspium DSM 44850	Secondary Metabolism Collaboratory	MVMARPQSKDELLAAANTQFDKLLQLLESIPTKDREADFPQSFANQGTEAHWQRDKNCRDVLIHLYEWQQLWLNWVHANLAGEKRPFLLPPYTWKNYAGMNEVFKAKHQNTSYHEAIELLQAAHEEILGEIQALNNEELFTKKYFPFTGSTSLGSYTVSATSSHYEWAIKKIRKYKKSL	hypothetical protein
NFCPEODK_00327	38	-3.84594	0	9.15864	0.241017	0.587236	0.221003	-0.248635	FALSE	0	train	0	FALSE		NPDC020747	1883	Streptomyces spp.|Streptomyces mc-327|May-19-2023	Shen Lab	MNEYSPQDGDLVWDEEARKVGEVMDRVGTRWQLRPPGGGREWDASGPLRPASAAERLSAGVALANARSREAAP	hypothetical protein
NFCPEODK_00437	9	-2.793	0	1.46442	0.162714	0.372183	0.179631	-5.05358	FALSE	0	train	0	FALSE		NPDC020747	1883	Streptomyces spp.|Streptomyces mc-327|May-19-2023	Shen Lab	MRVVMFGHQTWGHRTLQALLESGLAEKRGARRGRRP	hypothetical protein
NFCPEODK_00552	174	-1.93521	0.047619	-218.857	-1.27242	-0.753379	-1.3463	-3.03141	FALSE	0	train	0	FALSE		NPDC020747	1883	Streptomyces spp.|Streptomyces mc-327|May-19-2023	Shen Lab	MRSSARGSHHWGRAHEPVPGPVIDPALIERFSVRGTILGMHNDTIAAPDLSWQEQALCAETGSEFFFPEPGSSVREAKRICGLCEMRPACLEYALDHDERFGVWGGLSEKERLSLRRTQDQQHQQHQQRY	hypothetical protein
NFCPEODK_00684	8	-3.282	0.125	10.1417	1.26772	1.67794	1.12184	-0.0568019	FALSE	0	train	0	FALSE		NPDC020747	1883	Streptomyces spp.|Streptomyces mc-327|May-19-2023	Shen Lab	MSDDDIKPATYQLVISVDARRSGEYDDGDKPELRKQLYHVVEPAFLKAGAVGGSVHMEDRGDGILATVAACVPPSGLLGVWLVEVHEQLRASNRRLARPLGLRVGMHVGPVREDSRGVSGRAVDLACRLADCDEARRLMDAVEADLICVVSDSLYQDVVRPGGWGISAETYRPGPARLKEGDVTAWFHLPGLGRAQSSATDLRESSDRTADDVTDDVPEPGTGYVTIGRDQHNHNQPVYRAPVHFGDTHGEAGHE	hypothetical protein
NFCPEODK_00687	6	-2.62183	1	-2.86616	-0.477693	-0.330516	-0.482675	0.246905	FALSE	0	train	0	FALSE		NPDC020747	1883	Streptomyces spp.|Streptomyces mc-327|May-19-2023	Shen Lab	MPLPRFVLTDSQRRLLAELVLQPLPHPVAGEAAEMVILARELDVSEVLRDARELAFLGLAVGENGEMAATDLGAAIHYRALHEAAESLLSDVVRLVTAVEDDDPRLTRVVRHLAQGEVSLDQALASMDRET	hypothetical protein
NFCPEODK_00729	53	1.78948	0.229167	75.411	1.47865	1.81246	1.50632	3.44343	FALSE	0	eval	0	FALSE		NPDC020747	1883	Streptomyces spp.|Streptomyces mc-327|May-19-2023	Shen Lab	MSEYQYYEFLAVDRPLTQDEQAQVRALSTRAEITSTRFVNEYHFGDFHGNTTKMVEQFYDAHLYFANWGSRRLLLRLPTAALAKKAVEPYALEESLSVHVKGGFTLVDFCLDAAEDGGAEYEDWDAMESWTLGGFAQLRVDLAAGDLRPLYLAWLAGLRVWELAEDDEEEYVRAVEPPVPAGLGELTGPQRMLANFLRVDEDLLAVATEASASLTGAAPADQDKALAAFIAALPVAQKEALLVEVALGGAAHVGPQLMRRFRAAHTRADDTTAHARRNAAELLDAAHRHRTGRIERERRVRAAAQQERRLAAEKQRAAHLDKVATAPGPLWEEIDNLIGQKKPAAYDRAVTLLTDLRDAAARTPQASADYHRRTRALREAHRAKPALLGRLDKIGIPHP	hypothetical protein
NFCPEODK_00799	7	-2.7275	0	-4.76162	-0.680232	0.0803376	-1.04234	-3.85072	FALSE	0	train	0	FALSE		NPDC020747	1883	Streptomyces spp.|Streptomyces mc-327|May-19-2023	Shen Lab	MRHPPRSSLLVVGAPAFPLMGTAVAPLVTASGAAPACTVECSGHALISRYDGTPTSFGIGPRDRLRSLDG	hypothetical protein
NFCPEODK_00923	27	-3.5235	0	13.8771	0.533736	0.781424	0.569323	-1.48001	FALSE	0	train	0	FALSE		NPDC020747	1883	Streptomyces spp.|Streptomyces mc-327|May-19-2023	Shen Lab	MITFPPPLSFPSQLHAHGTELIPVPRSLAESLRADGPTAPNLDYDMPFTPVVMGTEAVDTTPAEPGTLLPGTR	hypothetical protein
NFCPEODK_01024	38	-0.971657	0.220588	31.419	0.826815	1.5586	0.756244	0.863105	FALSE	0	train	0	FALSE		NPDC020747	1883	Streptomyces spp.|Streptomyces mc-327|May-19-2023	Shen Lab	MSAQVRDCFNRVSAGQYHQVDNFKKISSWAAILFAPTLIGTIYGMNFTHMPELGWTFGYPFAVGLMGVVCVILYLVFKRRDWL	Cobalt/magnesium transport protein CorA
NFCPEODK_01033	55	-2.9016	0	-16.1996	-0.305653	0.0672121	-0.387281	-1.26495	FALSE	0	train	0	FALSE		NPDC020747	1883	Streptomyces spp.|Streptomyces mc-327|May-19-2023	Shen Lab	MAATDEKVPGPYITLRVSRDSGRTWGPRVTYEPAREAPPIESPTRYPLCQCPKCGPLA	hypothetical protein
NFCPEODK_01443	15	-1.24133	0	13.3553	0.890356	1.30047	0.87212	2.5855	FALSE	0	train	0	FALSE		NPDC020747	1883	Streptomyces spp.|Streptomyces mc-327|May-19-2023	Shen Lab	MRRTTVLTRLCGGFALVAAAVAIGLTLVGLGVPTPRWDVVVALGVAALAVGGWILACRAAPAVRAESPVPEPASIPRSLRKPPHDWGLAAGAALTIVTPIAMLRFGFSLHEGPLTGFVGILALGFGLFMFVYVATDLLGHRLGPLQRVLFADAAEGQVHAVRVRIGAPVWTRYEKRGDKPGTIEAEHSQWLEVSSIEDGVQLRVYPMYPAGNGTGIGRTSTDLLQAGLQLAGHEAWLCLPTRWKLIEKGLPAALVASTGHVVWGELSRDAARRYLTDPVNGAAVNLHPTSPDRPSVALPGRAKFRQDVHGRQLLWLSAAFALTAPTLLGQVTGFLGSLLCLGSAFAAAASGLAVTRRAGEQPGTIGWTVREHRDPAIR	hypothetical protein
NFCPEODK_02400	17	-2.99388	0.1	36.8219	2.30137	3.01136	2.35908	1.84357	FALSE	0	train	0	FALSE		NPDC020747	1883	Streptomyces spp.|Streptomyces mc-327|May-19-2023	Shen Lab	MSVAGFLAHSALAAARDQSRTAITIATERDVLTELFAMRRQLGWAGSNLNQVAKALNSGGEVPYLKEVLADVHRAANAAKKAVDRVANRQEQEGEAA	hypothetical protein
NFCPEODK_02651	30	-3.545	0	-7.32843	-0.244281	0.522918	-0.0116044	-3.56237	FALSE	0	eval	0	FALSE		NPDC020747	1883	Streptomyces spp.|Streptomyces mc-327|May-19-2023	Shen Lab	MTVSPPSPVTTRIPKSPKATMLLSHLPEGLRARLVPVEAAATLFCALCWKVLAFAMYAEGYDLDPSAPVQPAGDQQIELLALVFACSVPVTWLLGRVAPPGLRSALDDVIVVRLAVALALSLVMFLGLLTGMRIPLLGWRI	hypothetical protein
NFCPEODK_02683	14	-2.08281	0	-8.24799	-0.634461	0.258548	-0.489362	0.783104	FALSE	0	train	0	FALSE		NPDC020747	1883	Streptomyces spp.|Streptomyces mc-327|May-19-2023	Shen Lab	MESDIVEIVRWETPRPQREDNLCSAHGKKSCARDLVADVYLKDKGSPRIHWTVCRHWLDHEPDVPEYDARHG	hypothetical protein
NFCPEODK_03275	6	-2.117	0	0.884324	0.147387	0.538996	-0.00721385	-3.46624	FALSE	0	train	0	FALSE		NPDC020747	1883	Streptomyces spp.|Streptomyces mc-327|May-19-2023	Shen Lab	MGHDFGICQKDAPLLRGLERATNLANTPSP	hypothetical protein
NFCPEODK_03774	49	-0.212464	0.0454545	14.8992	0.304066	1.18796	0.491333	-2.51352	FALSE	0	test	0	FALSE		NPDC020747	1883	Streptomyces spp.|Streptomyces mc-327|May-19-2023	Shen Lab	MRGARNPAGDPPGGAGPREAGGALPVEDIDGVLLVRSVEDDSFPMDTLAEVARAVAADEDIVTVMVGSGDGGGPDADHWSRLGALLDSLRAKGTGRVRLVLSGAGDDQPGRPCVARRIADAWELEVIAPDGAVLITPGGALFVHGDSRPGYGWWLFAPGEAPRKLGPRAPAPAWQEALGRVPARTAGGCVVDQIPAGVLMRPAEAPGPSPDDLCFAVPVDFERPTVLVGALRAEDVAADEVAAVLAALPVAHRSRVRLAPGGRRDLLRLGHSVAGLLGGEVEVLTGLPLLADHAPPGAPPRPTMVGTDGRPSWEPFVSSVTCGPADAQGRVSAPRLVVSRPPDWLPAGTEPGTVRLTDRWQATVTRAGLALWERDAPRPPLAGPDVDPDTCAVELGVPGQPLDESVLPALSRLLAGLGSATRAKTTLLVRGRLSAGEGELRRLAAEHGVLGIRYVTAGAPGRPWAAARRTGPGSPPSAGAVAAPPPTGPAAAVPPTAVPRRPVRESAEGPPGPTPGRATPPVRHTPSPGPMVRTGGTGGTSTVTPPASTEAGDGTVGRGEPGAGPASGRRTPPGRRTTAEAPTPAPTVGTSTGASAVSTGAGTEPEGEFATGEAAVAGTETRLAGGAPGRGSDVSAPEPGGRVRARHRPEPEREPEPEPEQELESEPELKPGQDPDPELDLDLDPAPRPKSKPDRELTPELAAEPEPEPDPDLDLDRQLTPDPEPEPRPESDPELKPDPEPEPKPKPEPEPEPEPNSEPRPKPKPELGPELGPGPGPGPKPEPGPKSAPGPGPKPAPGPGPEPASAPSSAFVARAVALPVAPGHASGAAERAAFRELASGAWERHAAAVSRVLTRMPALRGQELEAARVDLIAAHAYLTTEEGPLHHRELMRDLRAGDGRLLPYAGCLASALRRLPSYRGVALRGGDASGAEPAAGSLLQDPGPVSALARPSAPPAGTSVRYAIWSVTGRKVRQLLDQPAGPPETAEEVVFVPGTSFRVLGVRTGPAGSPVVLLRELPGNAVFYMDGADELNQRDLIARTHLEEALAKGLRAGEGRSWPERCTGLVGQGV	hypothetical protein
NFCPEODK_04352	11	-3.4335	0	0.42899	0.042899	0.727647	-0.176236	-2.32887	FALSE	0	train	0	FALSE		NPDC020747	1883	Streptomyces spp.|Streptomyces mc-327|May-19-2023	Shen Lab	MGRPVNAQCEPAGGAGLMGRPVETYDPHIEGAGAR	hypothetical protein
NFCPEODK_04600	32	-3.419	0	-0.841908	-0.0271583	0.782692	0.124559	-2.74712	FALSE	0	test	0	FALSE		NPDC020747	1883	Streptomyces spp.|Streptomyces mc-327|May-19-2023	Shen Lab	MLRTWWRDRPLRTRISILLIVLFNGVLTVTSIVTFSALRSSLYEELDHRLTTTTAGMATADSAGVEIAGKDSTGYGWVRFGGDLYIALLSGDERPRGPGPRYPDPPPAADTPVTVSADTSTGHAKYRLATARLTDGRTAVAAVDTAATEAAVRRAVLVVIAVQLLADVILAVLGVLVVRRSLRPLEDAARTADRVAAGDFAPRLVDARIAPRTEVGRLSDALNRMLDQIHSALAARDSSEERLRQFVADASHELRTPLQSIRGYGELYQLGALPDTQSVDEAMDRVVAEVHRMTRLVESLLMLARFDEDDPADLEPVDLSRVVSESCRDAAAVEPTRPWAVTVSADVTVWGDEAQLRGVVANLLANVRMHTPPEAACSVELSVMRSVVKEDAVLRVRDEGPGIPAEALPHVFDRFYRADKSRSRARGGSGLGLSIVAAVADLHGGTVRVESPPGGGTLIEVVLPAR	hypothetical protein
NFCPEODK_05039	80	-3.06457	0	-14.2009	-0.177511	0.733674	-0.385889	-2.7607	FALSE	0	train	0	FALSE		NPDC020747	1883	Streptomyces spp.|Streptomyces mc-327|May-19-2023	Shen Lab	MSTLGLRIEKGVATPEDLAALTVLFLTRARATAGAPRAPGTTVWRPHGFRAPHSWQG	hypothetical protein
NFCPEODK_05178	839	-4.00503	0.00615006	-3733.46	-4.48195	-3.82114	-4.56258	-1.28591	FALSE	0	train	0	FALSE		NPDC020747	1883	Streptomyces spp.|Streptomyces mc-327|May-19-2023	Shen Lab	MHSVIPTRKSALTALTLAISAFLIPGTAQAEIGFGGSRNDVDTDSGSDDRTISSQVTFDVSKNGGGKSTGALTAVGNYDPPACWYEPQWTPEEYEKEFKKRWNVSHFSGAAEGYAAEQNRYIKGKPYKDFNKDKAGEGMFWGAVYDWDKLEGDDYLACGGADFWVENGDFPDVEDAIDAETLAMLAYNEVKVPDTKISLAPENITKVNLPTWAWLDKAEFHEVSVTASLNVPGWNLSATTTAKPVSLKLEPGTGDATTFPTSGECAINDDGSIGEPWAKGKSDETPPCGITYLRSSGQGTYKLKATVTWEITWEGTNGEAGTLPDGAFGSEQDITVQEIQSVNR	hypothetical protein
NFCPEODK_05793	7	-4.348	0	11.7952	1.68502	1.80531	1.67083	-2.07023	FALSE	0	eval	0	FALSE		NPDC020747	1883	Streptomyces spp.|Streptomyces mc-327|May-19-2023	Shen Lab	MLTPQGSTEKNKETVRAFIDALNRQDLSGLDALLADDATWTVCARDIPGAGSHEKKVVLERILPTMLAIFEAGEPRTEITRMVAEGDVVCAEAVSHGRLLHGAVYNNQYSHVYEVRGDRITSIREYTDTDYAAKIMAGAVEAGHSLDL	hypothetical protein
NFCPEODK_05808	10	-3.97117	0.1	15.1105	1.51105	1.86328	1.46283	-0.601469	FALSE	0	train	0	FALSE		NPDC020747	1883	Streptomyces spp.|Streptomyces mc-327|May-19-2023	Shen Lab	MTVLVIQADTTFWDSLVFDGIDDVDVEAAAAAFGTVDILARGRVAGAACPDCSRFSGRVHDSYQRRLKDLLLAGQSVVIRLTVRRFICGTANCPRRTFAEPFARLTTPYARFTSRLGHVLERVGFALAGRAGARLADQLGFGVGRMTLLRRVMALPDPQSSTPRVLGVDDFATRRGQTYSTVLTCGETHRVVDVLPTRDSGPLAGWLAAHPDVEIICRDRAGAYAEGARLGAPAALQVADRF	hypothetical protein
NFCPEODK_05861	7	-3.4285	0	-4.9995	-0.714214	-0.275846	-0.822233	-4.55587	FALSE	0	train	0	FALSE		NPDC020747	1883	Streptomyces spp.|Streptomyces mc-327|May-19-2023	Shen Lab	MRSTQTRRIGLAGILALVLCSLATAAGGVPCSGTGPASLGTNYGATIPPGQSRTVTLTLQVAADSGRNGNIGFYSYFYAEFSDSTSTSGGPVYPPGTRVLCA	hypothetical protein
NFCPEODK_05884	11	-3.84273	0	-5.17543	-0.470494	-0.123912	-0.345617	-2.08907	FALSE	0	eval	0	FALSE		NPDC020747	1883	Streptomyces spp.|Streptomyces mc-327|May-19-2023	Shen Lab	MLERLNQAMEHIEGHLDQRIEASELARIAVTSEYHFRRLFSALAGIPLSEYIRRRRLTIAGAEVLAGERTLLEIAVRYGYSSGEAFARAFRTMHGVGPGEARRVGASL	Transposon Tn10 TetD protein
NFCPEODK_05925	53	-4.35382	0.0277778	-75.077	-1.4721	-0.49136	-1.69151	-1.01131	FALSE	0	train	0	FALSE		NPDC020747	1883	Streptomyces spp.|Streptomyces mc-327|May-19-2023	Shen Lab	MSVDLHDAVAVVTGAGSGIGRAAAHAFARRGTRVVVTDLDAERASAVAGELGGPAVAAPCDVTRVEDLQAVRDLALDRFGRVDLVMNNVGILAVGPVEDIPLDAWQRVIDVNLLGVVRSNLVFLPLLLEQGSGHVVNTASTAGLLPYGFDRLPYTATKHAIVGLSEALALYLRPRGVGVTCLCPAGVATNIVEQIAFYGEPAPPQGPAFPVVDAESVGELVADGVSEDRFLLLTAPEAADELRALGADVDLYLSQFPSRHPNRHPSRQPSRHPSRPTQDPH	hypothetical protein
NFCPEODK_06106	75	-4.05677	0	-184.32	-2.4576	-1.26332	-2.77459	-2.19625	FALSE	0	train	0	FALSE		NPDC020747	1883	Streptomyces spp.|Streptomyces mc-327|May-19-2023	Shen Lab	MNARIAPLPPASWPGDMYQALHALDPRKHGLPPRPPEDRPPTDGILGSFAHHPQLARGFFEFNGHVLFDTTLTPRQVEIIALRIAARRACAYLWDHHLFGARAAGLTDADIARVAFGPEATFPDPLEGALVRAVDELVEDGVVAQPTWDTLSVALDRRQLLDVLFTAGCYETVSWFARSLGLDTQAPSEEANG	hypothetical protein
NFCPEODK_06297	19	-1.18149	0	20.2162	1.06401	1.75105	1.21456	0.96596	FALSE	0	train	0	FALSE		NPDC020747	1883	Streptomyces spp.|Streptomyces mc-327|May-19-2023	Shen Lab	MERDWERLGRAFAKARTAAGLTQEQVAERLHVSRTPIQAIERGRQPNGKAFTKVTATMRAYARLVGWTEESADRILDGQEPEQATPVPPPAESKSDLPPAVDRELRSGKTLDHAVVHLGGEDDEDDFRLVVIVKGAENMTEEEIDRRYEQWRRMRRHLQAIPGETDTPNGS	hypothetical protein
NFCPEODK_06312	6	0.0288667	0	2.78952	0.46492	1.0552	0.509471	-0.582669	FALSE	0	train	0	FALSE		NPDC020747	1883	Streptomyces spp.|Streptomyces mc-327|May-19-2023	Shen Lab	MATVAQVFEINDLTGMPDGPLPDRDAIDNWSPKSFDDYFTAEARHRARGFAQRAVECEVTGAGVREWHSCREAAVLSLLAAAEETAPAEDRPWHADRVDAYAELHGLRGWYRHTSQHGKHRIQINYIRRRQDADQDRHFVHTSANYDYRATPHWVVDRDTGRTVYRSHSKRIAQQWIEAREAS	hypothetical protein
NFCPEODK_06320	6	-0.7279	0	14.7024	2.4504	2.55573	2.47635	0.213514	FALSE	0	train	0	FALSE		NPDC020747	1883	Streptomyces spp.|Streptomyces mc-327|May-19-2023	Shen Lab	MRAFYRGYSAATGRRAKQVRNVHVMREDGKFAGRQGLCGAVGWGVTQSPPVLLDPMPSEPPAGLIWCRACIGHASQLVGQLDSFARIIAAAAPEHCGRCRQPRPLFDFSWVPDGWMEFKTIRLCARCHSLSALEDEDGQLDSGPLLDRIGATS	hypothetical protein
NFCPEODK_06358	18	-1.59431	0	1.89613	0.10534	0.447349	0.0461078	-0.251915	FALSE	0	eval	0	FALSE		NPDC020747	1883	Streptomyces spp.|Streptomyces mc-327|May-19-2023	Shen Lab	MGAVPNASRLRWQRDAHKALGGLLKLNDLPVITWTIPVSGALVGDVDTLTSTPAEMRAAFDAWGRQLGAAVTPERTSSDGAIHLYGKFRLDVGYGVGGAIRATIYPPFEDGDV	hypothetical protein
NFCPEODK_06401	8	-3.1745	0	2.4433	0.305412	0.730659	0.337295	3.25355	FALSE	0	train	0	FALSE		NPDC020747	1883	Streptomyces spp.|Streptomyces mc-327|May-19-2023	Shen Lab	MPAPDYRRIAQLERELGIDQPEPERSVPTARPVCLIKDCTGSDYEIHTWSGVVLRRVHEH	hypothetical protein
NFCPEODK_06469	10	-3.12333	0	6.33911	0.633911	0.821697	0.600141	-2.69186	FALSE	0	train	0	FALSE		NPDC020747	1883	Streptomyces spp.|Streptomyces mc-327|May-19-2023	Shen Lab	MDKMLDRLVPKATASADTSFWKKCSSCGYIDVIGSVGHMVKLCHVVGGVSSCGPCNSFQVGCS	hypothetical protein
NFCPEODK_06537	249	-2.95305	0.0117845	-468.61	-1.90492	-1.08662	-1.92627	-1.55559	FALSE	0	train	0	FALSE		NPDC020747	1883	Streptomyces spp.|Streptomyces mc-327|May-19-2023	Shen Lab	MILNVPGSEPSSPATPVCSAKACRADAVWVLAWNNPKLHTPERRKTWLACEEHREHLSQFLGVRGFLKDVVLLADWESPDSSESSDSSESSDSPESPESS	hypothetical protein
NFCPEODK_06926	31	1.5577	0	-39.6741	-1.27981	0.182017	-0.880516	-3.39533	FALSE	0	train	0	FALSE		NPDC020747	1883	Streptomyces spp.|Streptomyces mc-327|May-19-2023	Shen Lab	MPAAWLHRPPSGNKEGQQPHGGGVMAWRAGWFASVGAGVVRLVAAVARPVLVAVLGPPGAAVAAPAGAAATSGGQALDRVAARQQALPGLLRISRRGRVPTVADARDPIWLGVHPAPPGGGGAAGLGRVPAFIDRDTMPQVEAALSAGEGFVLLVGESTAGKSRLAYEVMRKHFTKYHLIVPDSRESAVPLVDLVVRTRRAVVWLDELDVFLGVGGLTAGHVQRMLGSEDSRVVILATMSAQQHGKFGARSGADNEPGFDVLRSGREVIRLATTVRVDRTWSAAEIARAERHTEDPRIRAAVKGAGRDGHGVAEYLAAAPQLLDEWHNAWSTGTHPRAAALVTAAADARRTGFHQPLPQEVLRRLHEVYLERRGGTALRPEPWEEALTWATEPLHATSSLLLPHDGDRFQAFDYLHHTLDEQVPPPRIPDTVWETLIDHANATGALDIGTTAYQRGDLSHAMAAFEKAGLGRGRLPRQWYATCVGEAGNPARAVELYGELVAESTDELGPDARESLENRNAYARYVGMAGRPAEAADLLRDVVADRVRVLGAGHSHTLNSRNNLALFLGESGRIGPALAEFESVLADRTRLLSADHPHTLSTRYGRAYLLGDAGRPALAARLFESLVADRTRTQGPYHPYTLNNRRHHAHFLGEAGHAAQAAELFEELIQDCLQVLDPDHPDTVAARHGHARFLGESGDPARAAALLTALLADANGDGARDGGTHGSRSPVALVWRRYRAFFTGEAGDPDQAARLLDELLADSRAVLDDGHPHLFAIRAAHARSTSRRGRTREAVELYERLVDDCRSALGDDHPHTLAARSGHARGLGAVGRAAEAADLLEILVQDRTRILGDDHPATLGSRNAHARCVGEAGDRARAARLLRQILQDRVRHLGEEHSWTLRTRQELAGFQ	hypothetical protein
NFCPEODK_07490	57	-2.15236	0.277778	-33.7828	-0.592681	0.549913	-0.736104	-2.1085	FALSE	0	eval	0	FALSE		NPDC020747	1883	Streptomyces spp.|Streptomyces mc-327|May-19-2023	Shen Lab	MGRQDLADALDDELRRRLLPPTAVRALGLWLAGSGARYATGAGGHDVEYAPARWTGIEPWPVGLPERSRTGTARISRDQVVAATRGAAERSEWSEALVASYVWGQGRTGYGPHRLREILAEPTVDDALATAGSVLRQEGAVAAYRGLRGAVKGLGPAFFTKFLYFLDQGHLLDPATDAPAEPRALILDQRVARVMRAHATRVGADMALASAPAVAAWIWSDSGWTSHRYGVYLEWIHAATEQLASAGIGWPGSRPDLLELALFDGVWEPAS	hypothetical protein
NFCPEODK_07573	20	2.9206	0.0526316	6.76153	0.338077	0.719421	0.40314	-1.44293	FALSE	0	train	0	FALSE		NPDC020747	1883	Streptomyces spp.|Streptomyces mc-327|May-19-2023	Shen Lab	MSDELASPDMSLSLDAPQNIALVSEWLLGTSALLMQHQGAAKIAELIADVTSLEIRLWNTQWDEEGYKVTLVVEPSLLPRYDQEALKSIGEAMQMVLRPAGKDVDEIHARPEIPRLAAGWRKQVKSVNGPKPSNQGRKPRLASRHWVEDQLYFTNQYELELYQALKKRQAALPDNETIGIMPLGGMRVCRRVLEPDFLITYRGRVAVIELDGPHHRDRASADHSRDRQLRHAGVSFVERLNVEEVNTLAEVEKFVDDFLAELGR	hypothetical protein
NFCPEODK_07854	19	-3.04745	0	8.38336	0.44123	1.13055	0.157686	-3.57816	FALSE	0	train	0	FALSE		NPDC020747	1883	Streptomyces spp.|Streptomyces mc-327|May-19-2023	Shen Lab	MRETRRTNATLLASSPRRHLFLALWIPNGLIVGCESLYVSYAPDHAGLLFACAALGMLAGDVAVARFVPSRLRPGLGVPLLLLLAAPYVLFVLRPGPFLAAALATLASAGFAASLLQQERLMAVTPPELSGHALGLHSSGMLTMQGVGAALAGATAQLTSPATAMTVMALVSIAVTVSLVPGLRPAPRPASAPRTA	hypothetical protein
NFCPEODK_07910	40	3.60623	0.259259	78.751	1.96878	2.74558	2.22887	2.61674	FALSE	0	train	0	FALSE		NPDC020747	1883	Streptomyces spp.|Streptomyces mc-327|May-19-2023	Shen Lab	MQKHQEEAEIVVAQPWKRPDLADQPDLKKLNDELHDLRLDAGLPSARTIRDRVGKDAQDYWIVNHQAVLDTFQKPDLPPWGRLELIARVLAEFARHSDVDAQVDRFKALWKQVVRETVAQASVHPPADTTASAGDGDVNDATAPSEGLPKQDTGAPSGQAAEEPPAGKEEPTNASQDSAQFNYAHESLKGLILNAAQALWHDKDALRVFLGVVRRSEGFVRMADAAEEQRPANATFYGVKSREFEVDRSPARLELVTLHRRLDEHRLKRKWSFTDMEEQTGISSDAWIRWYTHDELPEREALVAFSHMASLTQEDHVLLLGLWDAAHDALEAQKRSASLPSNISFDEAWTKRDPEAPRLWALAGVGGDNLAAYGPDLASGTAPAFVVAGPAKSGRSTALVNIARSLLASGAQLALATPRPSPLRELADRDGVVAYFDQDDIGHDELEEALSVASAEQPVVVVMDDAEVLGECDARRVLRNLLEHGFEEGTALVLAGDEDKLGPSYPWLGKAKRAHRGLLLSPQERHAGDWIGIKTGDSVVGRPLTPGRGWLHLGDGKLTAVTVPR	hypothetical protein
NFCPEODK_08099	7	-2.50486	0	3.48976	0.498537	1.06673	0.672621	-2.92678	FALSE	0	train	0	FALSE		NPDC020747	1883	Streptomyces spp.|Streptomyces mc-327|May-19-2023	Shen Lab	MAVRPADSPLAALPQVTLADLATHPIALNTVSGTTAMDLWPPAARPAATIEVTNTDEWLIAIAARHAVGISTTATPGNHTHPSRVYRPLTNTRTVPVVLAWREGLGHPAIPDLVALAHEILATEKP	hypothetical protein
NFCPEODK_08155	8	-3.6965	0	12.4817	1.56021	1.76802	1.67749	0.230779	FALSE	0	train	0	FALSE		NPDC020747	1883	Streptomyces spp.|Streptomyces mc-327|May-19-2023	Shen Lab	MLAGLGLSSVEEDVYQHLVDRGETTTAALRTALDHPPEAITAALAGLARHGLVTTAPDESGSHVVGPPTITLGSMLAARRDELRQVELAVTELAERHRAAASRDLGGLIEIVTGLQPISRRFLQVLESADHQICGFTKTPPIAVGPRDNPAEPVVARRGLRMRTVIEQSYLADPDSTIDIDQSLGRGQEIAIVAELPVSMVIADSAIALVPLLVGPQETPRAVLISSSGLLSPLVTLFEKTWADAYPLRPRAAGEAPVPYADGSPGPARLSSLDAKILDLLLAGLTDRAVANNIGLSLRTVTRRIRHLMDLAGADNRIQLGWRAAQRGWI	hypothetical protein
NFCPEODK_08360	9	-3.00733	0.388889	9.89061	1.09896	1.37309	1.05703	-3.15669	FALSE	0	train	0	FALSE		NPDC020747	1883	Streptomyces spp.|Streptomyces mc-327|May-19-2023	Shen Lab	MSTSNPARGWRIDRIPGKRVTATDEGVRLPLWLLYDGLHKADALFRLSRTEAEQLHAELCYVLDEGEAPACRPAAARWP	hypothetical protein
NFCPEODK_08764	17	1.89678	0.25	17.3818	1.02246	1.56964	0.921232	1.54772	FALSE	0	eval	0	FALSE		NPDC020747	1883	Streptomyces spp.|Streptomyces mc-327|May-19-2023	Shen Lab	MRSDFGDLIVNEAIVHSIPKKRKSDLTPAKVQFSETVCSMNSTVRGELQLKFRDVLVSLGREVVVDNEFKAQLPGQVRAFLEGECDLVEASKEIAELLLASQPLNSSDGLLLVAAVTLDGHKSLLMVKLEPESGMQATEIITDTGLRTFDVTYFANLLFTEASRVYKIALFSAAGLSEDAMEGWAADKQMTGKQLAKFFREAFLGCRLKNEPRQVTLRFHDAAVDWINTRISDADTRVSYLMAVLVELQSPTPVLDPDDFIKSRLQAPHRESFAECLRDNEVPVQTFDKDIELVEPKLRKMRMTFDNGVFLIAPIEAVESDSLKIENLSDGRTRLTLTGVMTETRSFGQGKARPRPADPTGAPIESTVHDSAPERS	hypothetical protein
NFCPEODK_08768	15	-1.84649	0.1	-4.39421	-0.338016	0.200538	-0.385149	-0.553737	FALSE	0	train	0	FALSE		NPDC020747	1883	Streptomyces spp.|Streptomyces mc-327|May-19-2023	Shen Lab	MSRLVVQQATAALTQLDGWIAVEERRERERRRGEEMRPPPPEWLLQHRLNRKYVDAVHTSDCWAAERGEQCRPINRQQAVEALCHEVPACVHCRPDTVLSILD	hypothetical protein
NFCPEODK_08771	16	3.80837	0.238095	23.3758	1.55839	2.10459	1.39969	2.4624	FALSE	0	train	0	FALSE		NPDC020747	1883	Streptomyces spp.|Streptomyces mc-327|May-19-2023	Shen Lab	MAEVSYPADTVPYMTAHSQGPNGLVLVHAAVQNPAEMAEPDPQAAGDEHRRFAASAKYADISWSASGAEPRWLGMDTSACAVAINPSHFASRGADEFERFLSGAASRGEPALIIATMGNADDDGPWNVFDRYDASVHFPKFTGAIAGKRLPVGADISLAPDLDAADRDLGLRLRLRNRPADAPWWAMALRQPSAPHILGSGHAPAHPPTPPGELVPILVDSLGEPVVARWTSGDGAQIWYLIPDSVDWTTVVDWIVQRALPAHVPAALRRVRSVHSLDADLETPAETQARVALEELERRYIEDKARFQADLERALQEAEPVRSGLLYGTGDELADAVAMVLRAAGFTVTDLDGELGDTKSADLLAVLDQERCLIEVKSASGAAPEKLVSYLQRHLKTWPQLCPGQPVTCSALVVNHQHRLDPAQRPAEVYQRKEFVDALTFPVLATGQLFDWWRNKDWPTVRAAVLGHPQPGHTSKPSTAQNAPESPRPRRPWFH	hypothetical protein
NFCPEODK_08777	15	-1.23995	0	-4.7866	-0.319106	0.234004	-0.357933	-2.0555	FALSE	0	train	0	FALSE		NPDC020747	1883	Streptomyces spp.|Streptomyces mc-327|May-19-2023	Shen Lab	MLERWTRAEYTLASFLDDRVGGTGSKKAVNALRAALEEGKFVEYHEVLYANQPEESIDGYTDTYLLRLAGKVEGLRGPEFDAAVRSMKYRGFVTASQNAYEKAGGAKEPEGPGTPTAEINDKRIPLQYNALLLESDTFAELLQKIHDQPGEWEDTTL	hypothetical protein
NFCPEODK_08980	19	-3.1495	0	-14.938	-0.786212	0.0253214	-1.04598	-3.70179	FALSE	0	train	0	FALSE		NPDC020747	1883	Streptomyces spp.|Streptomyces mc-327|May-19-2023	Shen Lab	MSEPFGASVSGPLSGISARSSHIIIVATLSAVTSPGAPLPSPIQAAPRACQEPKPGQRRGRFRGPGSAACARRFGSARGSTSAPGRCAAWSWRAPPRGGRNIHLYTAAAIRDTAFGDAPTAEGLLTLFFEKSASSQAKGVDFLKRLGMRTAERDTPSTLAVRDAQLIAISAWGVRDDTRLQRLASIQQSVLVANGDNDEMVPTENTYLLAEHLPNAKLSIYPDAGHGFLFQYPVEFDTEVNAFLGS	hypothetical protein
NFCPEODK_09281	8	-3.555	0	4.22739	0.528424	1.13017	0.306947	-3.90076	FALSE	0	train	0	FALSE		NPDC020747	1883	Streptomyces spp.|Streptomyces mc-327|May-19-2023	Shen Lab	MRPAASPPHTAMRPDGSRLIKFYFGEDLPFVSHGRGVFVHDTDGRRYLDGCSGAVTANLGHADPEILRTMSEQAERITFAHRGSFHSEQSERLADRLSEMTGYPYVFLCNSGSEAVETALRLTLQYWRERGEPERARFVSHAVSYHGATLGGLSLSGHPQRRWAAEALLHGFNELTPPYAYRFAEGRDDASFTALLTERAAQVLDAHGSAAAGVVVEPVGGAAGGAITPPDGYLPALAGLCRERGLPLIADEIMTGMGRTGTMLASQHWDVQPDMVVLGKGMGAGYAPVSAVLVGEHFIDTIAAGTASVTNGHTYGGNPLGSAVALAVLEAIESRDLVANAAARGKQLRAGLEELAARHEVIGEVRGLGLLQGLELVSDRATRSPGDPIGSLTRAAVLAARDAGLLVYPATGGINDAILVAPPLTVTAQETDLLLELLDTALTALDKKLNKTLNKKLDKKTSGKTSPTA	Taurine--pyruvate aminotransferase
NFCPEODK_09624	562	-3.4953	0.0622558	-1223.16	-2.23612	-0.773228	-2.41612	0.441251	FALSE	0	train	0	FALSE		NPDC020747	1883	Streptomyces spp.|Streptomyces mc-327|May-19-2023	Shen Lab	MADPVRVRRLTDQEGQKLQQIVRRGSTSTVRYRRAMMLLASAGGNRVPVIAQLVQADEDTVRDVIHRFNEIGLACLDPQWAGGRPRQLSDDDEDFVIATATTRPVKLGQPFTRWSLRKLVAYLRKVHGRVIRIGREALRCLLARRGITFQRTKTWKESPDPERDAKLDRIEEVLDRFPDRVFAFDEFGPLGIRPTAGSGWAGQGHPDRLPATYHRTHGVRYFHGCYSVGDDRLWGVNHRKKGAVNTLAALKSIRAARPDGAPIYVILDNLSAHKGTDIRRWARKNKVELCFTPTYASWANPIEAHFGPLRQFTIANSNHPNHTVQTRALHAYLRWRNANARHRDVLAAERKERARIRSEKGIRWGGRPLTTAA	hypothetical protein
NFDFJCJN_00003	30	-3.70117	0.025641	0.808376	0.0288706	0.229059	0.0547647	-2.51335	FALSE	0	train	0	FALSE		smc__189210	2509721	Arthrobacter sp. S41	Secondary Metabolism Collaboratory	MLPHNSQPAPGPHGVNDSQVEQVLSSLADHDITEHAGIYEHLLNGLQQELNRTEQGR	hypothetical protein
NFDFJCJN_00044	66	-0.49679	0	6.1076	0.093963	1.00926	0.0968664	1.55263	FALSE	0	train	0	FALSE		smc__189210	2509721	Arthrobacter sp. S41	Secondary Metabolism Collaboratory	MPLEIFDKIEQGTDEWFEQRRGLVTASAVGLLITTKTMKPANNDTSRGLTRSLAAERITGFVEPSFSSRDMERGTLDEPLARDKYSEHYAEAREVGFMTREIGGYKIGYSPDGLVGEDGLIEIKSRLQKKQLETVLDDCVPPENMAQIQCGLLVSGREWCDYVSYCGGMKLYVKRVYPIQEWQEAIKRALVAFEENAEDMISEYYERTASMPDTERVDHYADIEAW	hypothetical protein
NFDFJCJN_00115	9	-0.745667	0.0833333	3.91439	0.434932	2.44683	-0.132824	1.63983	FALSE	0	train	0	FALSE		smc__189210	2509721	Arthrobacter sp. S41	Secondary Metabolism Collaboratory	MFLPTSSQQPAGASGEVAQLASWLTDSQDSPVRRFTPKGSDLDALFDIKVIYQQDYSTLNINDAPEIFRPHVGQFGLMNYEKVYTALPAENIFEQRQISREGAIVIVRPDMYVANVLPLSATDQLSEFFDSVLLDQN	3-hydroxybenzoate 4-monooxygenase
NFDFJCJN_00126	39	-4.03586	0.0384615	-52.1509	-1.3372	-1.02363	-1.40101	-2.11679	FALSE	0	train	0	FALSE		smc__189210	2509721	Arthrobacter sp. S41	Secondary Metabolism Collaboratory	MSFPDARPPHQDDPRWDDLVKNFQEIDATAPREPGAAERANQLKKLFNTGPGAVAGPRDSAPAELEESDEKFVPDEPAALGSGDPMLNMAWVTAAGGPIGLLLCVLFFRSAPTFVFIGLALLAVAGIAYLLLRLPTKRDPGDDGAQV	hypothetical protein
NFDFJCJN_00220	15	-4.322	0	-2.37189	-0.169421	-0.144126	-0.259892	-0.966966	FALSE	0	eval	0	FALSE		smc__189210	2509721	Arthrobacter sp. S41	Secondary Metabolism Collaboratory	MIDSPKHRAQSPGRFSVKSPRVLTAVASLSIGALALAGCSNAASAQSVVNTDISTETSAFFNADSVHEISVTAEHDDITKALKAYAADGTKDWISADVTIDGQTFKNVGMKLKGNSTLRGADESSDAATLPWVLRLDKFEENQSYSGRTEFVVRTNSSESSLNEAVALDLLGEAGLATEHAAATRFSLNGSDAELRLVIDNPSDELYSDETFEGDGITYKADADGDYSYRGDSASDYESAFEVEAGEDDLTPIATFLDFVNNSSDEDFASKLSEYLDTDQFATYLAMQDLVSNTDDIDGPGNNSFLRYDTATKKMTVVAWDQNLSFGSMPGGMGGAMGGNGGGPGKMDADSLLTSMLPDGLKLADAKKQIAAGTVPDGMELPEQMKLEDGTKLIDVLKDLVDGDMPDGLTFGGGGGGQRPEMNGDGGAPGGNMTPPDQNSTDDSKTTDSKATDSTSTDTGDNKAAGGQGGGKMGGKSNPLVTRFLADEDFKAQYESAKTELSDKLYASGTAEEILKKWTDLLTSEASDLVDSTTVTSEADSIRTHFTSDSADSSSSTTQQPSTAPRSEEDDAAPSASTSAATDS	hypothetical protein
NFDFJCJN_00264	42	-4.369	0	-50.0705	-1.19216	-0.8793	-1.13779	-2.31292	FALSE	0	train	0	FALSE		smc__189210	2509721	Arthrobacter sp. S41	Secondary Metabolism Collaboratory	MNKALKEDRKLVIIGSGVAGLCAALEAARLELPVVMVTKEQLGAGNSACAQGGLSAVTAQGEAVGDSVASHVADTLRAGAWYGGQNAVQELCGAAAELVSTLEKYQVHFDTDTAGNYELGLEAAHSANRILHAGGDATGAGLVAALTQAVRTAVQEGKIELLEHALVTEIVSGDDGQRTVNYLKGNQQQSFNADSVLIATGGIGSLYQASTNPQGATADGIALAARAGAVISDLEFIQFHPTLVDPALHPNAGMISEAVRGEGAVLVNELGQRFMLEIDELAELAPRDVVARAIHAQYQAGHQVFIDAREIESQRGEGFLASRFPSISARLKACGLDLAVAPVPVVAAQHYVMGGIHTDTHGRTSVPGLYAAGECANTTVHGANRLASNSLLEAMVFARKAIYVMSTDAPTRVCELSDLQVTQLPPVWTKAPLDLAQLQALASEHLGVHRSGHGLEQLISVLDASVPVAQEQRAQIELNNLFTSARIIAYSALTRKQSLGAHHRLDAPAGSDNNRQRFGWVLDTAKPIINQSESKEVHA	L-aspartate oxidase
NFDFJCJN_00323	13	3.2835	0	-16.4847	-1.26805	-1.14358	-1.27256	-1.02147	FALSE	0	train	0	FALSE		smc__189210	2509721	Arthrobacter sp. S41	Secondary Metabolism Collaboratory	MMEYSRILSLAGTRNAQAQRGDSKTTSKLSRISQGILGRVLNDPHCAGAVVSGPVGSGRRAQLETDLGQMAEPPKLIRLNGSNFGTKVPFGVLSFLLAQVDVAGASSRHELIHQLGRVLCTDQRPSMVVLGRPELIDEQSSSLLAQLATMGKIKLFVICEHVQDLPGDLFALYRSGRLAHQRVERMGSMETHAFVQQELEGRVSAYASATLCYLAGGNRSLMLKLMHSWREDGHLLQHNGTWALRINALDSGPAMQALHVSLTHGLDDGERELLGALALGGPVELNRIRRSGLTCELDGLLNRGQAKYLTGAAYKVGISNPLLSLLVRAESSNQAHPHGAELLAKLHKNPLAARILAQLKSLNDLGDYESQLRVAEDFQQQGYHAERWPTDPRTLVGIVEMHVRALAMLGQLSHGLEAIDLARAGLAQAIRESGPRESLDIAFQELELLSTFATLFSTEMTKETSIAGSSESLLSSSGWMSESLHLRSLSLQAASWAAQSRQADAMKLVRYVDGELRNIRFNGPTISNFHSEDAADIEFQLLQAELLSGVWNAASARAQRLAEGQYISPLLISYGDIMRGILLGLGNEYDAALRLLEPNLHQMQVAGDRGTEALIGSVIAYALACSGRRVEAAALVCPEYGTPGAMQMPLNFYSWAAEVFSCLALAELGSPQAARLRLATFAQRARGGQHTLLEALTLGFAARLGDQLVLPQLRSAARRCEGLVGQNLEALADAASAKDSPRLAAALDSMVEAGHLLMSVPSNNEFVASMETRDQRKLSRTVNGRKRASAPQIQQHDELQFEAIEQQPGWMRELTKREAQIAKMAITGKTNSEIAKFNGVSIRTVEGHLYQVYSKLQVRNRQELTALDRTSRRTAGLR	hypothetical protein
NFDFJCJN_00340	14	-3.61657	0	-1.5653	-0.120407	0.750384	-0.248442	0.953404	FALSE	0	eval	0	FALSE		smc__189210	2509721	Arthrobacter sp. S41	Secondary Metabolism Collaboratory	MTRQAAGMSAQIRWLILAIIAVLALGSVTVYAVQAFGRYQARTTGASAAQVTDKLVDGNRIVFRNTAMGQGYGQIASVAIADPAGPRELFQTVCDRVDATAQYISCMRTQRGIPTTFETRILDAQANSIDEWPLSGVPSRTRISEAGLVATTAFVTGHSYATDSFSTETVIRSVQGQDFGNLENYSIFIDGQELTAIDRNVWGVTFATENKFYATVASAGKTWMVEGNLEERRMNSIIENAECPSVAPDQSKVAYKKRRAQGGLAHWDIAVLDLKTQKETLLPLEQGFDDQLEWLDSQTLLFGMPRTDSVGDSDVYSIKATTNAQPQLFIKDAWSPSVVRIVK	hypothetical protein
NFDFJCJN_00347	18	0.62647	0	-32.1876	-1.89339	-1.21076	-2.0054	1.82981	FALSE	0	test	0	FALSE		smc__189210	2509721	Arthrobacter sp. S41	Secondary Metabolism Collaboratory	MTLPATFELGQTEGPDMADSTTAYPVQPGIWLQAGISTEQEAHFHVYGPVGISLSRGVAEFAPGGLLSTGTYYNVFNYGKWKRICGNIPLELQLKGSGRFQLTVFQADRHKSWHKLVSEVVTLDGLYRHPVVVDEDTPDESLLFFDLMALQDGELEDFAWATTAKPVRTPDLMLSVTTFKRETEVEDTISRFREFLADSAIKEHISMTVVDNGNSLNVEDGGGVEIIANENLGGAGGFTRGLLRAREIGATHCLFMDDDASIQTEALSRTWWLLAYARDSRTAVAGAMINASHRWQIWENGAEFDLGCKPRYHGLDLRSRDAVFDMEYETTIPAPEDLYAGWWFFAFPLDKVEHLPFPFFVRGDDVSFSLVNDFDIVSLPGVASVQENFTDKASPMTWYLDFRSHLVHHLSLPEKQRSWIELQQMVLSFYQRNVMRFHYDTLSAINLAFEDVLRGPKFFDKHADMARRRSDLKALTKQEAWKPVVERPEELHGEKSRLARALLLASLNGHLLPMGKEADADLTLSSPFRDDYHKVYGAKQITYLNGDQSSAYVVRRSQKKFWRETARLVRNTMRLRATYEENLRLWRDGYDQLTSDAYWTEKLNLNPSRLMK	Galactofuranosyltransferase GlfT2
NFDFJCJN_00408	35	-4.22367	0	-66.4787	-1.89939	-1.75309	-1.92983	-1.27115	FALSE	0	train	0	FALSE		smc__189210	2509721	Arthrobacter sp. S41	Secondary Metabolism Collaboratory	MSSNQDLPMPLKKDPKPAGFRSDIQGLRAIAVGIVVLYHFWSHYLPGGFVGVDVFFVISGFLITSHLIAKPPKNIVDVGRFWMRRVKRLLPASFLVIFFSVLGIWIFAPQTVWQDWGLQALAATFYFQNWFLALTKVDYLAEGDAPSPFQHFWSLSAEEQFYFVWPVLIGLLVFTALKYKKQIKYIVLAGVGLVFVLSIAYSLYATATDPGAAYFSTFTRVWEFAAGALVAALGAKAHAAKNDLASLIGSWGGILAIAFSAFAFTGDMPFPGYIAAIPVFGTALVLLCNSTHKYSPNIFLSTKLFQFFGDNSYAIYLWHWPLLVLLPFVVDDFKWPQKFAALALTLILSVLTQKLVEVRFKKFIETSALLTAPRFLAASSLVLALFAGAFYMNSVNVADEAQDINKAKAQVEKTVGEDCLGASALSDKCSLPNAAQTPDQEIAPAPVAAKTDKPVLYKDDCFASQVTDFKERPVCSYGKGKIKVALVGNSHAGQWYPAINRIAKEHGWQVDTYVANRCAIMGEGQRFDDEASVQGCEDLGDWVTGQIKKKDYDLVISSNRQSEPLAGHTMESSEAPATEAYEKILSQWSDTGAEVAVIRDTAWPGATLENAPDCVAENSDDLDECNGKAEDWIPMDPQADAAKALKDPNIGEVDMNDQLCKDEKCYTVIGGILAYWDHSHLSATYAASLSGTLDSRLQKAVGSSKLFPTS	hypothetical protein
NFDFJCJN_00439	38	-0.28049	0	-95.747	-2.51966	-2.03588	-2.64539	-1.4641	FALSE	0	train	0	FALSE		smc__189210	2509721	Arthrobacter sp. S41	Secondary Metabolism Collaboratory	MCTAAQRLGAAGEQAAAEYLSHNDYEILDRNWRCSAGELDAVARAGNGQIVAIEVKTRSSQRFGTGFDAINAQKYRRLHKLLILWAQAHAMFIAQPRIDIVEVYPSGDQYLFDLHQSVQP	hypothetical protein
NFDFJCJN_00519	30	-4.47063	0	-0.553386	-0.0184462	1.05383	0.136282	-2.56797	FALSE	0	train	0	FALSE		smc__189210	2509721	Arthrobacter sp. S41	Secondary Metabolism Collaboratory	MQEKHSGTGAVLALDVGGTKIAGAVVHPDGSTGFRAQLPTPAQAGSTAIIEAMDSVVAQRQSHCDSVPVGLGIGSAGVIDPHTAKVVSATDTILGWAGTDLSAALGDATGLEVRAVNDVHAHGLGEARFGAGQGADSVMLLAVGTGIGGAFFTSGQLVSGFHHVAGHMGHIDSPYAAGLECSCGRFGHVEAIAAGPGIYRHYQRLANNPDVGDTKAVTTLANSGDQQAHKALYIGELAAGSATGSLANVLDPQRIIIAGGMAGAGDIWWDGLRAGFAASAINLVSGTELSVAKLGTDAALIGAASLFWTES	Glucokinase
NFDFJCJN_00608	41	-4.084	0	-31.1008	-0.758556	-0.642958	-0.732956	-1.43185	FALSE	0	test	0	FALSE		smc__189210	2509721	Arthrobacter sp. S41	Secondary Metabolism Collaboratory	MNTDFRGLWLLAGAWMAASFTMPPALLVALIVVLGLLLALLLRRRHDGAHSTPWFTGPIVLLLGLLAVSFLGTTRSPCTLPSGSEQQRRAILSFEDSSPKPVEGVFRGSASIQRYWRDDAWVQCEVPVYLTVEYPMPVQTGEFETIVSLQPADAGTFAWWARATSEPKVISLAKLTAADYLKQRFTHSLQDLPSNARALLPGMLYGDRSGQDEELSTAMKTSGLSHLTAVSGSNIALLAAIVLSLLRVFSIARIPSAVLMIGAVALFTWFVGPDPSVLRASLMGSIAVLSLLAGRGQVSLGILSLSATILLLVDPGLGVEPAFALSVLATLGIIMLSPALTEIFIQFLPSWLAELTAICCAAQFTCLPVIIALNSNFSLYSLPTNLVVGPLLPLITAVGMVCLLLCTPLPSVAHILLWVPGLPAELIGRTAHFSAQLPGAARPWPTGLPGIILAIFLATVLCILLITGRETEQVRIRHVSLGLAGALLVFVAALVLPATLFYRVPVDSDWNIAMCDVGQGDALVINLGNHQGWLIDAGPPDSGVVQCLRRLNINELPTVFITHSHADHFGGVVQLESSGIKIGRRVVSAGFDINKWPGAEVIASGFSQTYGSISYQVLGPDSRAAKTAEPNDTSLVMRFHFHRATGNIDFFAAGDMETEAMHQLLQKFPQGPAAVLKASHHGARNGGTEIIEDISPEVLLISDGKDNSYGHPHPETLKAAQEVGAKVFRTDQSGTVLLTFAEQGVLSSSLGSPVR	hypothetical protein
NFDFJCJN_00617	42	-4.17322	0	-52.8334	-1.25794	-1.07825	-1.26138	-1.86253	FALSE	0	eval	0	FALSE		smc__189210	2509721	Arthrobacter sp. S41	Secondary Metabolism Collaboratory	MHQRQQLISTHQINGSTLKVFITTARKPAQGVIFAVHGFRGDHHGLARIVSHLEHYTVIVPDLPGFGASTSMRDIEHDVSGYAQILNELASQLHLDGRVHLLGHSFGSIVAAKLATQREFASLVLLNPISELALDSSQALLAKLTSAYYEVCAKLPAAVAEPALRSKLFSDAMSLVMTKSKDPAIRAYVRDQHRAYFGGFQTRSILAQSYRASITATVGDYSPELKLPTLMVGGMQDELGTPATQEQLRRSFANASLVMLENVGHLIHYEKAPETASEIARFLAALATADSVPSGEPLA	hypothetical protein
NFDFJCJN_00744	51	-4.03045	0.0869565	-202.058	-3.96191	-3.01648	-4.31276	-3.07947	FALSE	0	eval	0	FALSE		smc__189210	2509721	Arthrobacter sp. S41	Secondary Metabolism Collaboratory	MSTNEPQRLDLEIQQHSLASPRVLLWGQHLVTAILLVIAMLRQVSTPEHLWAAVLVSVLFACWYAMGFIPLTNNKIINRPAWWLAILLTIWIVSLFVSAEFMWLAFSLWLLLGHQLPFVPSILWSVVVYAFTLIAPFLHHGELSVAAAAGPLVGGLFAWGISRGYLQMERDAQERTSLVNSLMRAQEETSALQEELARSQHEAGIAAERTRLAREIHDTIAQQLSSIGLHAKAASAASNLDAANEALERIDHLSGQSLTDLRRIIAALAPAELDSQALAGALSRILDDFATDSGVKSRVDIEPGLPLLDPSLQIALLRTAQSALSNVRRHAQATTVVLSLSYSDDEVRLDIVDDGRGFTPPTGKLQHNTPVGGFGLTAMNRRLNELGGGLDVESAIGEGTALCAHLPLHFAKDNS	hypothetical protein
NFDFJCJN_00794	42	-3.63958	0	-99.1637	-2.36104	-1.94717	-2.45155	-2.36141	FALSE	0	test	0	FALSE		smc__189210	2509721	Arthrobacter sp. S41	Secondary Metabolism Collaboratory	MTDAFVTNALRTPIVRAGKEYARTNAEQLLAPVFDALLERCGLSPASVDHVFVGNAAGPGGNIARVAALASGLPSSVGATSLDAQCASALEAIAAGARMIRCDEAQVVLAGGVESVSTAPWRVEKQTSSISPPRLYSRARFTPYPDPDPDMGTAAENIAARFGVSRARQDVFALQSHQRAVQAAVDGVFRDELVPVKTASGLIEEDTCPRSTLSAKKLATLKPAFVEGGSVTAGNSCPINDGASAVLLVSKKVLEKLQPQFALRYLASSSAGCDPEILGMAAAPAYQKLSKLLEHAPQQHEPLIEFNEAFAVQALACLDQLGIAPESVNREGGALALGHPYGASGAVLITRLFSQARRMNLSGQRAFALMAAAGGTGSAIGFETVIN	Beta-ketoadipyl-CoA thiolase
NFDFJCJN_01002	10	-3.0166	0	-2.43751	-0.243751	0.00287904	-0.230762	-2.31285	FALSE	0	train	0	FALSE		smc__189210	2509721	Arthrobacter sp. S41	Secondary Metabolism Collaboratory	MSLSRVFAIFLLFAVSGSVLVFVGIHWIIDFHAISATSDPSSYIVLLLSLATLSLATLYAIHYGARRLLIWAMARRHIPTIRFFQRVAPRFTRKVLGSLLGTSIVLSSAVAANAAPVTPLENHASVESAEKNVDPQRSEPKQRSVPNAQWFPEQVSVPMNNLISQTPQPKREPAKSGAEVVVAEGETLWSISAKRLGAQATAEEISTYWPQIYKANEQVIGPDPDHLEIGTVLELPPTR	hypothetical protein
NFDFJCJN_01005	41	1.02539	0	-26.3855	-0.643549	-0.376286	-0.672118	-1.58144	FALSE	0	train	0	FALSE		smc__189210	2509721	Arthrobacter sp. S41	Secondary Metabolism Collaboratory	MLGGHRVLSLKQARRIALAAQGLSRGRTNQEISARKIIKTVQSISQLQVDSVNVVRRAHYMPLFARLGEYNIETLDKVLATPRSPLTEYWAHEASVVSAELVPDLQVWQRRTWIDKSDNFSSEQHDLSEQVLEFLAKNPGSSAREISQALDVAPTASKEHWGWNWNDTKYVTESLFARAKILTLGRNTQFERRYALAQNVLATTVDVSEAPRQEALERLIHRSLEAQGIATAHCVAEYFRLPIREVKATLAQLAIDAHIEQVQVPGLSEVCFMPLGTKVPRKIEQDLRLLSPFDSMVFNRRRLEQFFGFEYRIEIYVPEAKRRYGYYVFPMLLGDEFVGRVDLKADRARGVLHAKSVHYEPGWESSAELPLRAELERMARWLKLENIQIGL	hypothetical protein
NFDFJCJN_01101	29	-3.421	0	-46.574	-1.606	-1.28948	-1.63736	-2.59691	FALSE	0	train	0	FALSE		smc__189210	2509721	Arthrobacter sp. S41	Secondary Metabolism Collaboratory	MIHGNGVDHRILKPFEQTLLSGEIFELHNIDLPGFGECPALDGVAGLPELADWLESTIESVTAGAPFALLGNSMGGLLCQEMADRFADNVQGIFLLATAVFPQAESRTLPEQAVVVHNPALLDSLPETDAQLFSDIAVVQTEQSWHDFSQWVLPGLKAANLRAMAKLSRRYVLDPLPLDRDFQLTVPVRIVCGRQDHVTGYEDQSLLLNRYPNARVSIIDAAGHNVHIDQPEAVQSALRSWVDEVHDYQRTK	hypothetical protein
NFDFJCJN_01139	29	-4.4368	0.0555556	-16.8774	-0.581978	-0.285921	-0.597432	-0.0514992	FALSE	0	train	0	FALSE		smc__189210	2509721	Arthrobacter sp. S41	Secondary Metabolism Collaboratory	MNLRKSSRLGVLCLALLLPLAACTANEQTSTNESSKNVTLKIARGDRPVEQALAEVYKNALEAKGYTAQINKSGDDPFKQVQDGQADVAIDQATTALFLSKDSAGVTGDDGVLSVDDLKKLRSEINDADHQITALDMSPADAGKELVMSEAEADTHEVDSLSSLAKACSKLTVITDASDTSNLAAALKTEGCQAPKISVVDSSDIDTQLRASVDRAVAVSAGNAIISDEGFKSISDSAKLFNAEPYLLLAGANVDDKAQDELNKVTAEVSQQTLVDLNRMVNEPGAMAPKEAATRWEWIIE	hypothetical protein
NFDFJCJN_01398	42	-3.7296	0.0357143	-153.279	-3.73852	-3.4254	-3.74733	-3.27907	FALSE	0	train	0	FALSE		smc__189210	2509721	Arthrobacter sp. S41	Secondary Metabolism Collaboratory	MLGIFSWLDIAICAVLLIFFIIGLRRGFLLTVGDMVGLILGGVAAFFAIPLVSTFATNPWWRVGLMVATAAVLIILGQALGRVIATRIRHWMNVDFLRSADRFAGGVLSVVISATIIGGLAFSTSSMGIPQLSMEIGKSGMITAIRSATPQFVNSAISSARSKVIAETLPAFLDPFAPQVDQPVDHNWQATDLQRAASESAAKVSGTAVQCGVNLTGSGFVVAPEMVMTNAHVVAGLGSATVETGRNEVHRGNVVYFDPETDIALLYVEGLQTPVIDLAPDELTRGDAAAFIGYPAGGPQQIRSAVIASRANVSIANIYGEDPGRISVYQLSAQVAQGNSGGPLLDEEGEAVGLIFAKSRSDDQVGFALSLDEMENAMELGGSNRTSVSTGDCIAN	Serine protease
NFDFJCJN_01425	170	-4.31119	0.000230894	-819.17	-4.81865	-4.23536	-4.98749	-2.08073	FALSE	0	train	0	FALSE		smc__189210	2509721	Arthrobacter sp. S41	Secondary Metabolism Collaboratory	MSEAKDQNENFDAESENQPEAASEQPTADALGQAEAILNEAGAGVDESAESQEAASAGEAELRNDLLRLQAEYVNYRRRVERDRAVARENAVQSVLTTILPVLDEIDAARAHGDLTDGPFAAIANKLDTILVQHGLERINEAGVEFDPNIHEALLRQAVPEIPADHVGQVLRNGYRKGTTVLRAAQVLVATGE	hypothetical protein
NFDFJCJN_01487	36	0.01766	0	-62.5732	-1.73814	-1.11307	-1.85167	-3.62779	FALSE	0	train	0	FALSE		smc__189210	2509721	Arthrobacter sp. S41	Secondary Metabolism Collaboratory	MTLEPTRIRLARERVALSRSALAASLGVGERELAQAPEKLSTALAQTLGCAEQFFRLPATSGIDAERIFFRSPRRTSNAQKLAAAAAGRTGVELYRLITQTFHLPQTEVPELTGYNPADAAAQLRLDWDLGCGALPDVLHLLESHGVRVLSLPAELDAVKTFSFWEEGQAFIFLASGTSAGQRFALAHELGHLVLHSSLSRNADHIAYAELEADQFAAHLLMPALSLQIRVSNLLQIPQLLTLEKHFGVPATVILAHARACGVLGESTYTWLCQEMLLEPVRNSAPETSRVFSLVFPSLQFDHRASTARIAQELGLTEQHIHELTFGQAFVLLTGENQQDPGESIRGHLHAL	hypothetical protein
NFDFJCJN_01550	39	-3.769	0	-60.7541	-1.642	-1.45077	-1.62104	-2.46113	FALSE	0	train	0	FALSE		smc__189210	2509721	Arthrobacter sp. S41	Secondary Metabolism Collaboratory	MSKFAVFLRGVNVGGVKVLMKDLSQLLLSAGFTEVKTLLASGNVVLSSEESDPQIIQATCNELLATHYQREIPTLVYTAEEIKELSGPFGMPLPDPVAEHHCYLTLCQSEDDALAMGEAIKTLDDSRELLIIGRAICWIVSKGTSTTDPVAKLIQAQAKRRIITTRNHNTLVKIAKIVG	hypothetical protein
NFDFJCJN_01778	31	1.14367	0	-24.2791	-0.783195	-0.494236	-0.80811	-3.03886	FALSE	0	train	0	FALSE		smc__189210	2509721	Arthrobacter sp. S41	Secondary Metabolism Collaboratory	MHDSEGRRLRRPVHWAAIASLFMALITALLGVRAAVAVHAASVPLPYEVTVEIQGKHDYNITQQRVNAQLAAHPVRSSKPLKLVLVDRWLTADETQRAMVPNGQVLITSKMDHLKTENYKIDERFSGVGIAHDLAPNDDKNSDMRYDIHDAFKSNVSVGHGPKAVIAAADTAAVLLDDSQTSSPIFWFSLVGLSAMVTAAFLVTALRFRSRWESRRRRLTVAQRKLARVVLDLEALEATYVAAEESRRPKGFTEAWEQLQEMSLSAARGEDPLVIAVYDRQTSLSQKTGDELTAFEAMARKLTALADSLMGAGSVHAKLAGTGSTMDKLSTPINDAATELLIRLEDAPGKMISGEDLQGLRDSLGALLDAAQKDSPQSDAVKAWSAAEKNLARHTSQIIRRLRRYPHGTRPAVQEVSAEHNQLRSTLGLPPVSANGALNQLKTANSLARAILGDTLSTDQASQPAQDSSAGWLRKVAGQISARASRGEEPSKARTIKIVAWLSILFCGSLIAAGIITYQVSKKPQSNYDGTGRGMVLEIDDKAGLVDEAEIRRYMEEDFDQEQHLLVAVRDAESYLKIQSIEGSEYRESTAESVRSAIWRIRNEYQDRADSQSKELPEGLTIIPLLITDKGRGIVPGLISGTVLSGNASWGSTTAWDFGSITESRYPSMEVSNEAGDFARVLERAEYEKPDFSVALLFWILTFMLFFTVLNLFQLIQFILGASGQFTRFTRGSRSLEKTRKRLEHLALGLEDSQINAVAVLGATTSSRADEAGQRLSERALMMAWREAEELSSMSLSQRMGSGFAARTTHLERLVALLDERDADVAKRARELVVASRGAGGDMPGQVVLPGQP	hypothetical protein
NFDFJCJN_01843	11	-4.32325	0	8.24108	0.749189	0.956607	0.784489	-2.90179	FALSE	0	train	0	FALSE		smc__189210	2509721	Arthrobacter sp. S41	Secondary Metabolism Collaboratory	MSNNVEFLIIGGGAMGSATALSLAQSGHEVLLLERFEPGHQQGASHGSTRNFNPAYARSEYLRLLQRANILWDDISAQANTPLLTRTGLVNHGVVAEQRHMHEVLAGAGFASELLSIDEAQERFSGMKFETEVLHIPAGGQINADAAVAAMQRLAAEAGARIQHEHPVVGIEVINDEQVAVRVRDESGERTVFAKHLIVTAGAWTHQLLGQHDLPAIHVTEEHPVHFALRSSEAKFPGFNHILDGTRDIGSPVFGPVYGMHTPGLGIKVGWHGSGRLTDPNHREHQVIEEQIRGLQDYAQRWLPGVDSEIYESISCTYSNTDDENFILDRLGPITIGAGFSGHGFKFVPAIGEYLAQLALGSRGTEELFSASRTQREPLFLERRRALGIS	Monomeric sarcosine oxidase
NFDFJCJN_02017	13	-4.16	0	-19.2592	-1.48148	-1.1291	-1.47288	-1.05938	FALSE	0	train	0	FALSE		smc__189210	2509721	Arthrobacter sp. S41	Secondary Metabolism Collaboratory	MRRFWHVRSARTLALMITFITLLAVSILLALSCILRLVSGQWTGPAEQVLNTLSGMRLNDSLAVSVMAVLAVLGLVLLLCALIPGRRQSILLDTDDPGAESEQAMSCRGISTLVGSAVERTDSVTRASVKTTPAWVHVSVQTPAHSVERVRQNVQTRAQSVIDGLPLQQAPKVKVSVQQRGGN	hypothetical protein
NFDFJCJN_02027	115	-3.93737	0	-378.921	-3.29497	-2.0245	-3.52765	-2.11216	FALSE	0	train	0	FALSE		smc__189210	2509721	Arthrobacter sp. S41	Secondary Metabolism Collaboratory	MELGQIQQAAVSCFAQRGFAATGIRELGTALNLNSATLYHYVGGKEELLVGIINNCLTSMIKGAGQAIADSTDPVRQLALLVAFHVGFTATNPKTSRVAEHEMRALSAEHAEDMQALRDDYEQLFASILATGTTQGLFNTVDLGIARLAMMEMGTGASHWYRRDGRLSLPEVQLNFVSLAMRMLAVTDEFPLAIKELPAPLVIASEPEPKD	HTH-type transcriptional repressor KstR2
NFDFJCJN_02190	6	-1.893	0	2.36297	0.393828	0.47856	0.381296	-3.25832	FALSE	0	train	0	FALSE		smc__189210	2509721	Arthrobacter sp. S41	Secondary Metabolism Collaboratory	MESTLKTYIDELRYSLSLRNVEPATIRDIAREVESEATSYEDAVASFGTPEHYATSFPSTASPKSHSAFLVVGVLLAALWAVLTIIFRDRQANAFSGWAITWLPVFGLIAAGIIVDFSRSLLRSRASR	hypothetical protein
NFDFJCJN_02305	25	-4.27322	0	-13.0292	-0.521167	-0.362653	-0.515229	-2.83131	FALSE	0	train	0	FALSE		smc__189210	2509721	Arthrobacter sp. S41	Secondary Metabolism Collaboratory	MSYYPYPQNPYQAPRESSGLSVASLVLGILSMLGFCTLILVPLAGVITGHLGYRREPASRALALAGLILSWIGLVLAVLLYALIIWVIWFSVDSYNTINQNADFSPLLDYA	hypothetical protein
NFDFJCJN_02307	182	-2.43333	0.0116667	-605.023	-3.34267	-2.86569	-3.49006	-0.993396	FALSE	0	eval	0	FALSE		smc__189210	2509721	Arthrobacter sp. S41	Secondary Metabolism Collaboratory	MQLKRVHCRLGEILAEQQLTLVQLSELVDVSAVNLSILKNDRAKAIRFSTLISICQALNCEIGDLLVLR	hypothetical protein
NFDFJCJN_02376	52	-3.93769	0	-43.7767	-0.84186	-0.622326	-0.864653	-2.48344	FALSE	0	train	0	FALSE		smc__189210	2509721	Arthrobacter sp. S41	Secondary Metabolism Collaboratory	MWTIVLGFVGAFLAGGAISLKSQKAHISWVIALWVLAGMSIIAAWILTL	hypothetical protein
NFDFJCJN_02557	10	-3.2152	0	-1.70737	-0.170737	0.157166	-0.257719	1.06737	FALSE	0	test	0	FALSE		smc__189210	2509721	Arthrobacter sp. S41	Secondary Metabolism Collaboratory	MKSFEVIDEFPELDTTDTSSFGFIEDSSSSGSGFIDTVFGVMPVLTGIFVVLFLAVVAFIIYSQVRNYRKIKSAGMDPLTLEADLATRLAQSDLLAPKKSLEAKLNELADLRTRGVISGEEYEQARRDALKE	hypothetical protein
NFDFJCJN_02673	36	-4.41457	0	-41.7	-1.15833	-0.93286	-1.1777	-0.843445	FALSE	0	eval	0	FALSE		smc__189210	2509721	Arthrobacter sp. S41	Secondary Metabolism Collaboratory	MVRPYFNCRSVPIIHKGNLLLPLGAEVAYALYMSEIWSVSHEGPVIGVLVALQLLCFVIFGFLLSKEDISSHRLPNRLVGYWLVASTLVIVGLGIARGDGLGIVQGVLGLVLLGGAYLLISVVSLGAMGMGDVKLAAVLGINLGYYSLASLFLATLVTFVLSTLWVLGGVIARRLTLKSAVPFGPFMIIGALAVLLVAR	hypothetical protein
NFDFJCJN_02674	29	-3.28775	0	-51.7379	-1.78407	-1.60802	-1.76585	-2.4006	FALSE	0	eval	0	FALSE		smc__189210	2509721	Arthrobacter sp. S41	Secondary Metabolism Collaboratory	MPTQLAQQQLNLAGTVTVKIRGREAIAVHSAEGELLFQKETFSAQRSRGYVASTNASWQLPSELSTPVFTADQLVLRRPEISGFGTLLPIEYWQAILDPVELAGAEPASLDLAFDHPTYIHEAVELIHEGRPALAAVLSAGHTYQPAVAHCPLVPENTRTLVVLDQHTGICLLRKVITEDGSAPVAPDLTARVIAQDEYYINSQFQKVHWLDQPTVNP	hypothetical protein
NFDFJCJN_02771	33	-2.84514	0	-87.1343	-2.64043	-2.38488	-2.68273	-0.68247	FALSE	0	train	0	FALSE		smc__189210	2509721	Arthrobacter sp. S41	Secondary Metabolism Collaboratory	MRTDALQRRETILRTARELFAQYGANVAMDTIAERSNVGIGTLYRNFAARPELVEEVTVTTLQEILDAAHLARENLAQEPRAWSKFLEQLVRLDLGALSEAFGGALPATLNERVLTVQRECAQAVNRVLEQAKDQQLVRRDLNGVELVTAIGAATRPLPRAFKNQTPQLQERLVQIMLDGFKA	hypothetical protein
NFDFJCJN_02838	29	-3.82743	0	-93.7115	-3.23143	-2.77468	-3.27714	-1.05945	FALSE	0	train	0	FALSE		smc__189210	2509721	Arthrobacter sp. S41	Secondary Metabolism Collaboratory	MTVISRLAIIIAVLSALALIGTLVLYFQNIAIPALVMAFAVWGLPLAFILGIVVVIGNIVKRRNT	hypothetical protein
NFDFJCJN_02978	10	-2.139	0.166667	15.9269	1.59269	2.09541	1.68186	-2.73959	FALSE	0	eval	0	FALSE		smc__189210	2509721	Arthrobacter sp. S41	Secondary Metabolism Collaboratory	MNDWVIFHHEDDAKTSVEYDWAWIDTLIARLVELQAVEKKSSHTDALAGCIEELEHAISSALSHGVSVRAIGVRTNLSQSDVARIRDTGRLYER	hypothetical protein
NFDFJCJN_03011	12	-4.3385	0	-19.688	-1.64066	-1.46165	-1.66677	-3.87218	FALSE	0	train	0	FALSE		smc__189210	2509721	Arthrobacter sp. S41	Secondary Metabolism Collaboratory	MKALKMMAVAALALAPLTAVAAPASAAQSQSIGSGSVATPAGWGADFSKWICIHYGVGCE	hypothetical protein
NFDFJCJN_03012	42	-4.2186	0	-32.9651	-0.784884	-0.47942	-0.810203	-1.75034	FALSE	0	train	0	FALSE		smc__189210	2509721	Arthrobacter sp. S41	Secondary Metabolism Collaboratory	MEQIKVLIADDEPLIRHALGTILSTDSGLVTVFFAENGQQAADYCVANEVDVVLMDLQMPIMDGVSATRAIKSRIDSPAVLAITAFSSDEYLVPVLTAGASGYLVKDSEPGEIINAVHAVHHGTAVISRSVSADLISAVRKAHTDNSQQVEDLIDDLGITSREIQILKLLAQGFNNVEISKTLGITETTVKTHMAKIFVKLSVRDRVQALIAAARLGIVEIPKD	Transcriptional regulatory protein LnrK
NFDFJCJN_03070	39	-3.15149	0.00606061	-70.8435	-1.8165	-1.50772	-1.85382	-3.14063	FALSE	0	train	0	FALSE		smc__189210	2509721	Arthrobacter sp. S41	Secondary Metabolism Collaboratory	MKTKLSAALLLLASVCLFAFALNTSHRDAAMGCWVLSTIFFIAAAMLLLGIILGSSAVTSPEPRKKRRR	hypothetical protein
NFDFJCJN_03105	11	-3.5376	0	-3.52259	-0.320235	-0.304829	-0.459674	0.330511	FALSE	0	train	0	FALSE		smc__189210	2509721	Arthrobacter sp. S41	Secondary Metabolism Collaboratory	MALTFDDGPGRSTNSLLDELDKSDTPATFFLIGRQVQKYPKTVQRMANAGHQLGNHTWDHSDLTTLSDKQIKQKVAWTSTAIEKITGDKPSVFRPPMGRHNPAIDKLIPLPLVLWDINTRDGRHHDPQQTMSIAMDNVQPGSIILMHDVHATTVKAVPELISRLKAQGYTPVTVDQLLDGKLQNSVAYSFAPHAGVQR	Peptidoglycan-N-acetylmuramic acid deacetylase PdaC
NFDGOFME_00072	7	-2.4925	0	1.30918	0.187026	0.700244	-0.0606762	1.72622	FALSE	0	train	0	FALSE		smc__301235	2077092	Nocardia suismassiliense	Secondary Metabolism Collaboratory	MAEAAVPMGMNKNGNQSVPADTPKVKLTGWVVRSGFGETVISANDELVSSGPGTVTVYCGLEVSGNLGVSEKRTFEVMHNDIPVQTFATAAASVAIPAKTLTLARGDRVWLRMTGSTFLNWNTTVAGGVNSYLYFNPV	hypothetical protein
NFDGOFME_00083	7	-1.6517	0	-4.92549	-0.703642	-0.623874	-0.699482	-2.86237	FALSE	0	eval	0	FALSE		smc__301235	2077092	Nocardia suismassiliense	Secondary Metabolism Collaboratory	MTQREISLKKDETLLVKWIAEPFRYARLVRIVNANGWPNAFIFDIHPTIPGEDFVFSQMEARFYSPYCVLSYVHRDDDRRGHQLVHRDTWGEKTVKQLLVSVLAGYAGSSGGYEIVDWGGFAVSDDRPATQVY	hypothetical protein
NFDGOFME_00160	19	-3.0622	0	-29.178	-1.53569	-1.10169	-1.69214	-1.49342	FALSE	0	train	0	FALSE		smc__301235	2077092	Nocardia suismassiliense	Secondary Metabolism Collaboratory	MSQATLAAHVDRSESWMRGIEAGRIKLDKHSVIDRLADVLEVDVAWLLGQPCELTQDTRHRAVPALRAALRRTSLSLSGHAGLRAVTPQPLLTDLRDDVDRITRRRQAANLFEVMRQLPDLTEALNTGALLASGTERDVIDGLIIETSHVARTVLNQLGYHDLAWTAVENAATAAARLGDPLMSACSAWDRCGVLLHTDTLDEALTVAEAALSELQDLMTSPTPQVLSLWGALHLRCAVASARLHDGSTAWAYLAEAEAAAARLGMDRNDFQTVFGPTNCGIHATEIAVALDRPDIALKHHTSINLAGLMSKERHTRHRIEVARAQGRLKHDAAAVEQLERAICLAPQYVYNHPTVRDLVDELSRRAQPSAVDAGLGAIERAMRLA	hypothetical protein
NFDGOFME_00184	45	-2.81683	0	-133.488	-2.9664	-2.79784	-3.00778	-2.44786	FALSE	0	train	0	FALSE		smc__301235	2077092	Nocardia suismassiliense	Secondary Metabolism Collaboratory	MTVLDLMAAGDTWGISGPDFMALYWPCVAIAVLLGLWMRLRVTRGAVDTRGIERPGTELSLPEIAMLFDDRRAVLTALARLRSHDLIDSAAAPARPLNAEDRRQLDPFTRSIYERIAAGAKPTVAALTAGSAAALGPLRDSMIKRGYFPDAAFRRSLRDAGLPVLIVGAVGVVRFVAGTLNHNPVAFLVLALIMQAFCYFFLVAKPRLTPLGRLARKNATSSNAHLRPSNSPAYATYGAESAALAAAIFGGAALLSLDPGLASAVEPPSSSSGDGGSSGGGDGGGGGGGCGGGGGGCGGWPPDGAAPPGERAPAGRRARGRGGGGELWGGRGAGGGXXXXGGDGGSGGGGGGGGGGGGWGGGGGGCGG	hypothetical protein
NFDGOFME_00485	254	-3.36664	0.00327869	-779.638	-3.08157	-2.794	-3.10282	-1.3407	FALSE	0	train	0	FALSE		smc__301235	2077092	Nocardia suismassiliense	Secondary Metabolism Collaboratory	MWQPLGFVVSRLFTVRGIGARGDTRTRVRAASALATAMVMARTTGAFYVMGGVLGLLITAVAPGDEGNRALVGTAAAIALTLGLTLLAWGPRLPHSVHHAYVAIATVLVTIAVYAFPNTVGAISLAAFYVFIACDAALFFAWSQAAAHIAFALALCLWVLPARPVDPGLPWWSGLIPAGVTVGVGVVVGILTRMASEADIDVLTGLLNRRGFDRALNSAIDQATRTGQGLALVLVDLDRFQKINDHLGHRAGDAVLQRVADTWSKLLAPDQRLARYGGDAFAMLLPNTTEQAAILLTEQLRAAVTTGCSAGVTSWQPGESGSLLVSRADVGLYRAKQAGRNRTVLESSRQLPLAVELREAIDRGLLDVHYQPIVSLTEGGGKAVGVEALLRWSSSAQPDVTTEGLIRVAEEYDLISDLDELVLRRACADAARLQDTFAQLDLTLNVNVSGLELAEAGYADRVAGILAGTGWPAEQLVLEVTESELAAESHTAIANLHTLRERGVRIAIDDFGTGYSSLSRLATLPSDILKVDQSFVAAIRSDSPAPPLLGVIAALSSALDLQVIAEGVETEYQAAVLTELGFALAQGYHYSDSHPVAELISDLNENHGRVGPGATDRRLDDGDSMHAANGWLPLR	hypothetical protein
NFDGOFME_00712	1595	-3.76565	0.00293996	-6221.54	-3.91784	-3.61116	-3.9753	-1.19762	FALSE	0	train	0	FALSE		smc__301235	2077092	Nocardia suismassiliense	Secondary Metabolism Collaboratory	MTQEQRGGRAGQADRRRAEILDAAREVIAERGYRGASLGAVAERVGLTQPGLLHYFPSKEHLLVAVLEERDRWDTAAFLAGPSESWRLSHLEQLVEYNAMRPGVVQTFTALAGESVTGGHPAREYFIERYAQARARLAELLRAEFGERLAGGRTPEQVAPLLIAVLDGLQTQWLLDPESVDMGAAFRNFVALLEPGADAK	hypothetical protein
NFDGOFME_00922	34	-3.8874	0.0138889	-30.9099	-0.909115	-0.295738	-0.994428	-2.21137	FALSE	0	train	0	FALSE		smc__301235	2077092	Nocardia suismassiliense	Secondary Metabolism Collaboratory	MSQMEIYHLRCFLAVASELDFTKAAQALQMSVPALSERIEVFETEVGAPLFDRSAQYLRLTPTGERLVPQAVSIVNDVDALRDQLADDQPIAVRVAVPELLGSDIDDRLTTALADLSSDYTCTLEHRRSADMAASLRANHVDLALSHIPSAGAEVDSVIVATEPMGVLVDATLFTGRTSIRLADLDGFTHIRGPEHWELNHHTRTALSSKGVDESTDRFKTLDGLLMMLRRTRAFLLAPVDSEGLSAVDRTEFRFLPVEDLNLEVSTALLWRADDARFGRLAADLAARLAV	hypothetical protein
NFDGOFME_01340	43	-3.61025	0	-81.8532	-1.90356	-1.68403	-1.94285	-1.80055	FALSE	0	train	0	FALSE		smc__301235	2077092	Nocardia suismassiliense	Secondary Metabolism Collaboratory	MRRAFLIPFAALLAAGLTACGSTMPGTVEPAEIDIRTLDTGSYPTEPLNAHDDDYKPDFITMPHIAAMRLSDYVVPAYEIDPKLKYGQLPFEITRGSLPSELGIEPDLKPIAARHKLLFGFRTTGFDQKTSIIPSGWPVKTRQNTTTISTMVMQFPDVERATAAATEFHDADFAANRDNQRVPLPKYPAARAQWRPDAPFLRTTMAHGPYVVALLVSSNGPDLPALTALAEKTYDIQLPVLDQLKPLTEEETYQLPWDPDHLLSRALNPNKFERPAIGTQALYNLRGIVQYADDLSVAKQRFSAMNADRFAVSDGTIVARAPDAAAAKKIVAERLTPAPVANDAAAPPNVPDSACVEHRQEAFNFEMKRFTCVVAYRQYAGFVTGNQLLDVHQRAAAQYAIFANSR	hypothetical protein
NFDGOFME_01452	11	-2.66929	0	-17.17	-1.56091	-1.23898	-1.71593	-2.88758	FALSE	0	train	0	FALSE		smc__301235	2077092	Nocardia suismassiliense	Secondary Metabolism Collaboratory	MTSIHVEHRLAMLETRVTDIEDTHSESLYQLTRSTTGCRIETGRLIDHANSVSRAFTLIMERLGIPPIEFPPVARATETEIDAIIDADC	hypothetical protein
NFDGOFME_01469	529	-0.621467	0.00243325	-1877.34	-3.55556	-3.13967	-3.55703	-2.13519	FALSE	0	train	0	FALSE		smc__301235	2077092	Nocardia suismassiliense	Secondary Metabolism Collaboratory	MPVHTRRRARNARPEHRIWPGWSRSSDVIGYPSLVPIYAAYGSNMDSTQMLERCPHSPMSGTGWLEGWRLTFAGDDIGWEGPLATVVEEPGSRVFVVLYDVSPEDEQRLDRWEGSDFGIHKKIRLRVTRSESSADPTLAWLYVLDAYEGGLPSARYIGVIADAAEKAGAPEDYVHSLRTRNSRNVGPGNFG	hypothetical protein
NFDGOFME_01493	89	-4.04759	0	48.6218	0.552521	1.36844	0.515387	-1.55686	FALSE	0	train	0	FALSE		smc__301235	2077092	Nocardia suismassiliense	Secondary Metabolism Collaboratory	MYALEVTRLHKHYGKHRALDGVDLSVRAGEVYGLLGPNGAGKSTVLKTVLGLQRPNEGSIKLFGQPFDRTQLVAVGALIETPGLWPQLDASAHLRIHAKLRGVPAEWIDDALAAVQLTEVRNRKVRELSLGMRWRLGIALALLARPKLLLLDEPTNGLDPVGIREMRGIIRSLAADGTTILLSSHQLSEIAQVCDRVGVLVAGQTRYEGTLHGLAGDGGIEEGFFRILDAGGSRIR	Bacitracin transport ATP-binding protein BcrA
NFDGOFME_01496	11	-3.998	0	4.42671	0.402428	0.870938	0.418109	0.69364	FALSE	0	train	0	FALSE		smc__301235	2077092	Nocardia suismassiliense	Secondary Metabolism Collaboratory	MNRPVRTRYLGAVNPIWRYEIRRCGREVLALPPPLAAALGVALIALDGGPAAQVAAVDTVPLAAGLAAAAALGGERMIEVQLTVRTPYRLTVVRRIALVLVSACGAVVVLGLLGRRVVPDSAGVLLTGNIVFALALIGLATYAVVEFRSTAGASVVVITAWLAKLLVLDQFGVFAEAFVLLTVAALCAWLAALRVTDSEAQLRGVRG	hypothetical protein
NFDGOFME_01676	13	-1.37777	0	3.53109	0.271622	0.791869	0.584125	-2.89544	FALSE	0	train	0	FALSE		smc__301235	2077092	Nocardia suismassiliense	Secondary Metabolism Collaboratory	MANLPEWGRHVIEALRGQVSRSPDAALGELIEELEGYLPQAEPGPDHLGFAVPLRLRSDDGELRLITTLTSFATATDITLAELHLEAFLPADAQTADILRTRAARA	hypothetical protein
NFDGOFME_01750	63	-2.39355	0.00740741	-51.5656	-0.845338	0.599435	-0.994728	-2.61963	FALSE	0	train	0	FALSE		smc__301235	2077092	Nocardia suismassiliense	Secondary Metabolism Collaboratory	MGAAPGIAGSHRPEQQGCFLALNDFEVEWFVRMNNTGGPVDVWEVHGIEADDLVLSPEGLHYFPGTIAAAQLRLVRRDVPPART	hypothetical protein
NFDGOFME_01781	9	-2.635	0	-7.09474	-0.788305	-0.37134	-0.851031	-2.56582	FALSE	0	train	0	FALSE		smc__301235	2077092	Nocardia suismassiliense	Secondary Metabolism Collaboratory	MPEPSQGERPTPALPTARELLDAMHDVVPERHPAAPILRAACLLAAVDEWIHRHRAALEASPPTARRVNGPGIERAARTLRRYLIEGIAAAAPGVDGVGKAVDELARAWVDWRDLSAGDDLPHQVDTHQALLAACAAYDKLAGHDPGRT	hypothetical protein
NFDGOFME_01810	20	-3.01211	0	-13.6283	-0.681417	0.260268	-0.891017	-2.30678	FALSE	0	train	0	FALSE		smc__301235	2077092	Nocardia suismassiliense	Secondary Metabolism Collaboratory	MRSRRRSENAGSRTEITIRGLLGRILIVSLVLVSVSLGVIVVREVGSYRQSGATVTAVSHALAVQDLVQEIQRERGLSNGLLGGAAGLEQALADQRVRTDRAIDTLDAGTAGADQLRSALNRFATLATTRAQIDGHRVSRQAAFQFYTDGITVLNRLTLGLDSARDEQIRHGLRALYALGDVKEQTAKERGFLNGVFTANGFRPDEYGQFLEIRAAKTAGLAAFALYATDRRQRLLDAVLRGENATEAAESEQIAVASYTGPLVRPVDPGNWWAQMTAVIDAQRSVQQVIGDDVRQRATVLRKQAALILGGVLLAALIAVIAEATLVFVSVRAIVRPLARLAADADDVADRRLPCIIAAWQAADRSQPLPPEPVRAAPGASTEITALTAALDGVQSTAFALASEQALVRRNTEESLANLARRNQNLVRRQLGLISEFERTELDPKGLSNLFELDHLATRMRRNAENLLVLVGEASPRRWAEPIALSDVIRAGLSEVADYHPVVVHRLDEVAIVGGVVTGLAHMLAELIENGLAFSPPDVEVEIYGRTVASGYLLAVVDHGIGMPSDKLAQANARLRGEQDFVVAPTRYVGLYVVGRLARRLGIEVELTASPISGIVARLHLPAEIIATDRGEQMVAAAPPNSAVAAQRAGEAGVPDGLILRG	hypothetical protein
NFDGOFME_01815	13	0.374286	0	6.41968	0.493821	1.64285	0.321108	-0.126189	FALSE	0	train	0	FALSE		smc__301235	2077092	Nocardia suismassiliense	Secondary Metabolism Collaboratory	MKVRQYCYFAVKSEVVSAAEVGAWLGMDADAVLVMGSKSAERRIPRCHSWKIIERDAGCSADGIGDQIQRLVERLSPVRDRLIELTARDEVSSVLQVVRYFGDPDGVSGAPDGSSPEQAGQWSRPFGWHLSMAVLEFLSATGTELDVDEYDFSDDSDG	hypothetical protein
NFDGOFME_02411	27	-4.23578	0	-42.0371	-1.55693	0.341174	-1.8904	-2.55389	FALSE	0	train	0	FALSE		smc__301235	2077092	Nocardia suismassiliense	Secondary Metabolism Collaboratory	MIGLIAHCSRLSIESNSQPLQRNSAIDLSDPLRKVGGVENLDIPALVAVLPGEGETVHIPGFGATYKLYGHHTNGVMSIVEHPFDVGTITPPHMHSREDEYSIVLEGRIGFRSDDTEVVLDAGGYIIKPRGEMHAMWNASDVPGRIIEIIIPGGFETYFRDLAALISDATATDESFTALATRYGLTYGHPDWLDDVIERYHLNPLVPRGSR	hypothetical protein
NFDGOFME_02712	146	-3.7777	0	-692.893	-4.74585	-4.3051	-4.78962	-2.71781	FALSE	0	train	0	FALSE		smc__301235	2077092	Nocardia suismassiliense	Secondary Metabolism Collaboratory	MGVGLHLSAPGSKSWKKTQPGAVVSRKSNILFGYRRIAVNRLPARTGACHAPPVSTSRRDLLRWQFELTWSLAELHLDALRVEDFGWAPAELHWTVRPDAEGVWRPDWADTEPDPIPAPTIGWLSWHIGWWWSAAIDQVAGRTPPAREDVHWPGDGVAAIVWLHGLRDTWLRTLDDLTEAGLDRPAAFPWPADAGLTVAHLASWVNSELMKNIAEIGQLRLLRAASLAS	hypothetical protein
NFDGOFME_02979	31	-3.2412	0	-84.5551	-2.8185	-2.24805	-2.82815	-3.07971	FALSE	0	train	0	FALSE		smc__301235	2077092	Nocardia suismassiliense	Secondary Metabolism Collaboratory	MRRRISLRLLWHHVLRGLVLCGACAGGSARCYTEWARANPVHRPTAQCWDWSIPHQWYDAAHRH	hypothetical protein
NFDGOFME_02981	27	-4.35945	0	-33.0691	-1.22478	0.163642	-1.67189	-4.29857	FALSE	0	train	0	FALSE		smc__301235	2077092	Nocardia suismassiliense	Secondary Metabolism Collaboratory	MRIEPPPTLSVESDIEPRDLSQRRESGEKHGAILAVIAVGGALGSSARYGLTLAWPTPPGGFPWAVFTINVVGSFLLGVLMVVVTEIRPAHPLVRPFLGVGVLGGFTTFSTYANDIHGLLDLHAVIVAAAYLLATLVVALTAAALAVALTRVAARLAPLGPRSFGSPLRHVYCPFASGRKYRRWL	hypothetical protein
NFDGOFME_03090	12	-4.17087	0.0833333	26.7688	2.23073	2.64585	2.26274	-2.70904	FALSE	0	eval	0	FALSE		smc__301235	2077092	Nocardia suismassiliense	Secondary Metabolism Collaboratory	MRADGVARVIYRMRIYLAVRENLAIFHDFFRTHLLPTQLRHGARLVGRWETEDGRVVAVWEYDDREAYERVQAAVAADPRTRAAQELRRGLPALFSEKDEVFMWSAPSVDELPASVS	hypothetical protein
NFDGOFME_03118	39	-3.93775	0	-18.3867	-0.483861	0.36433	-0.441651	-3.38406	FALSE	0	train	0	FALSE		smc__301235	2077092	Nocardia suismassiliense	Secondary Metabolism Collaboratory	MSTLSATLRQSATAAHTFAYLATELPDRPALRQGDIQLTYRELAGSAGAVAAWLRGQGIGRGDVVATLMDRSVRCLAGVLGAWSVGAAYVHLEATDPEPRLRALLETTGARAVLTDPRNRSRLFDDDLPVHVLTDAAKGAPVDLASGLHRDDVAYLVCTSGSTGTPKAVQVSHRALLNYCAAFWERVAVPIDSFGLTTTFAADLGKVSVYGALLSGARLDVYSRETTLDPVALAADLAAHPADCLTYTPSQLEALAAEGDLAALLPQRLLVVAGEAFPPRLAAAILRARPNLEVHNGYGPSEATILATMHRVTTADAQRPRVPVGTALSGVRAVVLDDELAPVPDGTPGTLYLGGECVALGYLGDTARTEAKFIRLDASDARFYCTDDLVIREPGGSLDYLGRADRQIKIRGNRVEPGEVEAALLVSPGVRQAVVTGERAHPDQPLELVAYVVGTAEPAELTRSLRDELPSALVPSRIVPVPHIPVTPNGKADFAALRALADSGPAPIRATDPPRTPTEQLVAGIWCEVLGRAEIGRDERFMEIGGDSFKALTVFARLRRHYPALVIAQIYAHASIAELAAALDGPSAPVPTPGRAVTVVEL	Surfactin synthase subunit 2
NFDGOFME_03142	12	-1.91736	0	-6.14073	-0.511727	0.5714	-0.802079	-3.53414	FALSE	0	train	0	FALSE		smc__301235	2077092	Nocardia suismassiliense	Secondary Metabolism Collaboratory	MKTWRDLDSATRKALLRGEPATDPEIDRIAVAHAEKSLRRFQLRLGLIALPLGVVGGWFAGTLAVMFDLPLVVFLYVVLVVIIGAVFVVSRRKLALIRMLNVSRSTVRELVTPGSAEELEIRVTVAGVVRVMGPYLFLVAVLLLIGVMWTNPLLIGTGVVVCVPVLAYIVYLLTWALPKHPATVLDANGVHTPRMGLSVDWASFSEIRVVPVRASSRDTRQVISFMLHDDQVYLRQLPSWQAFIAKLNKKTYLSPLVITEPMVDKPVAEIAATAAALSGLPVSEVTQGVRQVG	hypothetical protein
NFDGOFME_03245	26	-3.88867	0	-38.1377	-1.52551	-0.973832	-1.65222	-1.54856	FALSE	0	train	0	FALSE		smc__301235	2077092	Nocardia suismassiliense	Secondary Metabolism Collaboratory	MVSLGRWWRSVTCWRVLTLVLVALPQVLSAHFPELPDSDAGAIHSEDIGVAYLSSPPLLEQWLEYVAESGLVVLLPAVVFVLPRRYARRGTRWAAGILAVLGAADGYLGKSALEHNATAGSGVLLFMSPFYLLAAGALVLSERQHRPETSEPATS	hypothetical protein
NFDGOFME_03276	14	0.3453	0	-18.8154	-1.34396	-0.714407	-1.45307	-3.90831	FALSE	0	train	0	FALSE		smc__301235	2077092	Nocardia suismassiliense	Secondary Metabolism Collaboratory	MTLPQWPDHDITQLREVADKIATLIQRNAEGSGGLPRFVDALQQSGPIADLLIEYSVRWFNDSRGESVLLGPELYWVLTETVSPEDRGGEGYGQPATNCHPVTRTRQMLLICVLEKLSARPWHPEPGEDSAAAIVKHRYSNNAVPSLPTRVTQPAGVEGVITTSQFT	hypothetical protein
NFDGOFME_03280	5	-4.206	0	-1.15408	-0.230816	-0.0316869	-0.239546	-2.86542	FALSE	0	train	0	FALSE		smc__301235	2077092	Nocardia suismassiliense	Secondary Metabolism Collaboratory	MFDKRFFARVAVAAAGSTAIAVALGGGLAQAQGSTTVTPADNAIFALSQGPVTFTVGQLIITCGESAAGGNVPMAPDNHSATGPVVLTFGPFDGSYCSTNVPDLTAGVTSGGPWPIAVQHGSPINATLTIPDGGMSISLRGPETRCSLGIAPNAPASVPATWVNGEPSTLVVDRVSVPMQPWGRYGCPTETSAVWSATYAMTNPMGSAAITVGP	hypothetical protein
NFDGOFME_03401	23	-3.33305	0	-8.76699	-0.381173	0.435832	-0.137291	-2.24751	FALSE	0	train	0	FALSE		smc__301235	2077092	Nocardia suismassiliense	Secondary Metabolism Collaboratory	MTTTYGAARRPRSLRVSAPYPLIGPGTTCYLSQLACGTPSKINPDYPAIYERNAAWVRRFLFFNDPDEMSNFFECRYPLSESMQFPHGMPDRIVHSTCVLSLMFQVEDLAVVQRALFDDIADGGSSDNPYGPAFHDAFGTLRRHMPPAVFRRYRLCWQDWFESAVAENELRDLASIPDVDTYLRIRRVSIGMRPGLVIAEYVHGLDLTSHLEHDPDLVRMGYAAIDHVLLVNDMYSFRKECFDGELVNVLASLMDTRRHSLQESVDIVSQWVRDADRALAALSAMLRLRYRSDPDVLTYIDALHHICSGNLRWSMETARYGGRGYGWNGLRTGRLTLLHDRTIIDAAD	hypothetical protein
NFDGOFME_03582	7	3.03925	0	2.98351	0.426216	0.62117	0.432022	-0.358572	FALSE	0	train	0	FALSE		smc__301235	2077092	Nocardia suismassiliense	Secondary Metabolism Collaboratory	MQDLAARLDNIQVRVRAPGTEIEAELSRRTNIALFFGDGAYAFVDEPMLEQALASIAKLLWVGWQRQYRRALEYTNLTIDAVNSVDIKFFADRDKTEAVGASSDQRMTFLTIGMRSFSVHIEPGTVREITESQFSRSAAEAATLLIEDYQAKVQELKQRYYSADSRFDTISSLTEANSARLEVERQQQTIFDDTYEPRSSGFSERAW	hypothetical protein
NFDGOFME_03606	57	-1.49114	0.0263158	1.83238	0.0321469	0.608866	-0.0119363	1.15892	FALSE	0	train	0	FALSE		smc__301235	2077092	Nocardia suismassiliense	Secondary Metabolism Collaboratory	MSNSNCQPILTPTDCDPLGTSTATPTSAAPTAVKEAPGTGLIQPEAPPIKQLDGVPLPDMSEIAHAATTATVCGVVIVAMLVMIVAVAARWPLAPHRLRNFAIASLLLPATSVLAGGSWSVPAVLFVAGASRVSDGDWAGLRMMLALGVPFASLIAAYWWAKFVHKTNSVGLKSLGRTERVQQAIAARKFHAAARAAKLGAPYSAGDSIVLGPLADRTTSNPLGVWSELTARHQSWLAIPHKEARRHLGIFATTGAGKTELMKRYALAMFSYEWRAWQQWRDVPGMRRKHPRPLLAVISCKGGEDDRDLGIELRANAIAMGINPERIAMMPLADRLDIWNMPARDLRAVLSELLSAGEASTSEGQHFDEIRRRIVSLVVDAPVGAPRNSSEFLERLTEEKLLDIWGNAPDVKRMIDAAQAEKTPQLDDALIKCTNLFELLQDHNGHVVFDGGKDINDLDVLYVTVPGLDKDAARAQVAAILRLIMQRAGRTAKDQRRSVTAVLDEASALTTKKGSIGLEEVLERGRSQGVAMVLSSQSPEGVAPDQWSLNRLLKACAGGVIIGYCENAGDLCKHFGSIRRMLPSRHLIKGQRHGDEGQVSVGEMWLVDPDRVRRFDTGQVVYAKAGRAQWGQVIPVDRSELSPLPGTAAAAAASTSAAKAAA	hypothetical protein
NFDGOFME_03754	7	-2.08467	0	8.67612	1.23945	1.9178	1.39629	-2.20477	FALSE	0	eval	0	FALSE		smc__301235	2077092	Nocardia suismassiliense	Secondary Metabolism Collaboratory	MLHAALDFAVAYPDVVVDWHATSNVLVVLTAPDELSLGWLCADAAAAGHRLVSVHEPDLGGALTAAAFEPAARRLVAHLPLAFTERGEVRK	hypothetical protein
NFDGOFME_03804	6	1.95425	0	-6.74662	-1.12444	-0.913024	-1.22583	-2.99478	FALSE	0	eval	0	FALSE		smc__301235	2077092	Nocardia suismassiliense	Secondary Metabolism Collaboratory	MSPEAPDVLEQSRERVRQAHEILGRLRLFERWQEFGSPVLVGAVACELALAPDIDVEIYCDTPRIEDGFTVLRDCAMLDEVRKARFGNHLDDADEGLYWRLDYRAADGTDWKIDMWALARDHPGPCAAQLVRPLRDALTPETRRTILELKSLMQRGAIPRCPSIDIYRAVIDGGLRSGSDLSEWVAAHPRNDLTFWQPG	hypothetical protein
NFDGOFME_04045	9	-1.84641	0.111111	7.19301	0.799223	1.06521	0.755726	-1.57464	FALSE	0	train	0	FALSE		smc__301235	2077092	Nocardia suismassiliense	Secondary Metabolism Collaboratory	MLGDVLAINPRKPVQSMAKLSERVGPVYELRFGPMRMVIVNSAELVAVVQSESLWEKEFGPPIRRLRKVVVPTGLIAASTEDPQWGAAHRVLMPGFTREAMRVYHPVMVQVVGELIRMWEHSGDRVDVAGEMNSMALEVIARAGFGHSFTKLDEPSAAQSLPVVKVMLDVLRYASRPVSIKLLDATIGRFALQRHQRDVAELQRIADGMIDGYRPAATEAPNLLQRMMETPDPETGQRLSRTVVRDQIITFLIAGHETSANTLTFALHALADRPDIVERVRQEVDTIADGDPAALTYEQVAKLQYVRRVVDETLRLWPVAGGYFRRPKQDTHLGDYRIRRGEWVYVNLLGVHRDQRAWGSDADRFDPDRFAPDATSRRTAGAYKPFGIGLRSCIGRQFAIHEIVLTLAHVLYAFDLQPDPKYQLAVDELVTLKPAGFRMRLRSRNQRAD	Bifunctional cytochrome P450/NADPH--P450 reductase
NFDGOFME_04342	6	-4.256	0	-8.31671	-1.38612	-1.168	-1.36718	-3.44217	FALSE	0	train	0	FALSE		smc__301235	2077092	Nocardia suismassiliense	Secondary Metabolism Collaboratory	MARWAMDMGASPAVMVAVGAVGLIVVVAKRWWWQGVTVAVASVAALVVASVFKQMVQRARPSGDLAVVQVGGWAMPSTIAAMTAAVVVATYLVLPWSAGQRRWTVALLAVIVLLIGVAMVYLGAHWPTDVLVGWAVGAGVGGVVASLPLVGLHAETGNLPR	hypothetical protein
NFDGOFME_04390	122	-3.17654	0.00273224	-432.189	-3.54253	-3.24539	-3.5296	-3.35422	FALSE	0	train	0	FALSE		smc__301235	2077092	Nocardia suismassiliense	Secondary Metabolism Collaboratory	MSVFPAWLRGAAYALWALPLAVGPVAPRLRVPRRLLGEPITPRDRLAVRATVHRVLSGALGLVTWFLAFLAVLAVVRGVLYPLVASDDYGNSWGGPTLAGAWAVHALLGLALLPVCLLLLTALGALQVRLARAVLGRAGARWPIPVTVVLCALGVLLFLAWLHQV	hypothetical protein
NFDGOFME_04680	7	-1.0359	0	-0.830614	-0.118659	0.195867	-0.0749603	-2.96769	FALSE	0	train	0	FALSE		smc__301235	2077092	Nocardia suismassiliense	Secondary Metabolism Collaboratory	MIVETIPMWTDQQTLVHLRDVLELFPANNWRWKLDDCDGVGRFPAGVTWAEFQVAVEAGAAVFDWVGIQQFADGLDQMIDGRIVATDANDTVVVTIDVLDSTEYKIVIDPVRSDTAASASAVALFELSPAASASNTTTA	hypothetical protein
NFDGOFME_04702	9	-4.061	0	6.10698	0.678554	0.817327	0.752904	-2.30432	FALSE	0	eval	0	FALSE		smc__301235	2077092	Nocardia suismassiliense	Secondary Metabolism Collaboratory	MDETAVTTRPAPDDTRAALAALSFEQTVPRALVHRAAVNEVFLTDGVTIGKREWAVAAMLPRSHMLFNDGGNPDYLDTIAIMEVTRQVTEYVAHRFVHVPDNQFLVFRDMRIEVFAPERLRAGPAPARVLTIVNARTSERLAQHPVSIIVDGHECGRAGGRWLPLPLHYYEYIRERARQKTLARSPEPARPVDPSALLAPDRVGRGQPRNVLLANGIATEADTMTFLLVVDQTHPVFFDHPMDHVPGMLMLEAARQASLATLSEHRGTDPRRCLIVGCEVDFGNFCEPDLVTGCRATILGSGDPGPSRRHRVRVTFDQAGESLGDITFEVLDQSDSA	hypothetical protein
NFDGOFME_04704	9	-3.0635	0	-5.5596	-0.617733	-0.298135	-0.648668	-3.10629	FALSE	0	train	0	FALSE		smc__301235	2077092	Nocardia suismassiliense	Secondary Metabolism Collaboratory	MRILIVGGGIAGLTLAARLRQRGLRPTVIDTISSYGRAGTAITLWPTGSRVLHGLGLWNSFIDTSVPLWRYVVHDRHGEVLRTFDLERLEARNGLPRVTPRAELLAVLESANGGTPVDLETEVQRMRQIGSTVRVRFDDGRERDFDLVVGADGLRSRTREQAELDTAEHRFGWRLWWWWAQRGVTPPGELHETWGLRRIMSAYPTQDRVACFVAIAGSFGGASPSAGTGQWPPSDPRRSDEGWILRTLPDADRVDWLDLVEVTVPQWVRGRIVLLGDAAAGLVPTTGIGASLAMESAAVLDDELVRVDAAHIDIALTRFARRRMPRVDAEQHRARVFGEFMMLQSPIARHCRDLGLRYFPTPVICRELDRWNNIPI	FAD-dependent urate hydroxylase
NFDGOFME_04714	9	-3.17533	0	-0.0240102	-0.00300128	0.344827	0.0341358	-3.48148	FALSE	0	train	0	FALSE		smc__301235	2077092	Nocardia suismassiliense	Secondary Metabolism Collaboratory	MTTASVLLPAISGATAMTVGVDIAAVARVRTLLAAGNTFAERVFRPAEIAYCAAFRDPAPHFAVRFSAKEATLKALHVGLGLPPATRRLRDIEVCRSTGAPRLLLHNRLMTRAGRLGITGAALSLSHDGDYAVAYVLLAGTEGVRT	Holo-[acyl-carrier-protein] synthase
NFDGOFME_04755	19	-4.25	0	-26.5947	-1.39972	-0.400862	-1.59761	-1.6896	FALSE	0	test	0	FALSE		smc__301235	2077092	Nocardia suismassiliense	Secondary Metabolism Collaboratory	MVTPVNTNVGASVNDNVADLGPAEIEFLQWRALSAGEGAEFYDSVLADDAVLAVPSPHASLSRQIALNAVAGAPAIETYQILEFHERPLGADAHIVFYEMYQKRVGLDGIYAAISTVYIKRDNRWLMQYHQQTPLRRESGKGAQA	hypothetical protein
NFDGOFME_04782	27	-2.79483	0	-89.0641	-3.29867	-3.15761	-3.42485	-2.66616	FALSE	0	train	0	FALSE		smc__301235	2077092	Nocardia suismassiliense	Secondary Metabolism Collaboratory	MSFLDRREAGRRLAQQLRHFRGQDVVLLGVGGGGVVVAHEVADVLRTRLDIAVVCELTVPYQPWLVFGALGEHDVCVLDEDVIARALVSHPEQLAVQREAREQLRRSLTRYRGEGGALALDGATAVIVTDGVTCAAPARVGVAIARARGARRVVVATPLGAPRAVRALRGVADDVVCLETPPLSGSIRPWYRELPAVSDAEVVALLNQRHTGFRPDRAENGSARGESVSTGLSPAGGELTI	Putative phosphoribosyl transferase
NFDGOFME_04928	171	-3.86857	0.00740741	-622.617	-3.66245	-3.07374	-3.70165	-3.36967	FALSE	0	train	0	FALSE		smc__301235	2077092	Nocardia suismassiliense	Secondary Metabolism Collaboratory	MELDLGAVRAFLVLADHQHFGAAADHLGLTQQAVSKRIAKLETALGTALFHRTRQGSDVTEAGAAFLVHARALIALADQAVASIQGNDRPLRVDVLGTRLAPTELIRTFHETHRGVEIDIVTSSGLRSGRSTLVDGTIDVAFARVVGALDPAIDHMPAYLEPLHILVGHKHHLADRRRVTLADLAGSIARMPGNEPGSEWAQFYDDLAEDFGLTIDTAGPDFGLDHLLDEIAESADGYLFSGELLRVPWHPDIRRIPLAEPTPCYPHSMLWLRSNRHPVLPRLLSHIAAYLDPFDPERHWLPPTEIRSDSWGRSA	hypothetical protein
NFDGOFME_05025	15	-4.2756	0.153846	-4.10672	-0.273781	0.778746	-0.576292	1.47309	FALSE	0	train	0	FALSE		smc__301235	2077092	Nocardia suismassiliense	Secondary Metabolism Collaboratory	MDHQERRQQIAAAVCRLAAAHGLEGVSLRHVAAEAGVSMGRVQHYFKTKDEMLLFAFGTISEGVEQRVTQAFSALPQPPDARSLVRALLIEMMPIGDHAKAEMPMWVAFFARAVVEPQMAELLRQGTRSLHGFVAEQIGNARPASDSCDAAREADILLSLTDGLMMRLMVGGIDAETALAALDHQLDRAFGT	hypothetical protein
NFDGOFME_05036	6	-2.991	0	-7.76887	-1.29481	-1.09797	-1.28308	-3.95338	FALSE	0	train	0	FALSE		smc__301235	2077092	Nocardia suismassiliense	Secondary Metabolism Collaboratory	MEKNSEKKTYEKPVVAKYGDFRTLTGGVFTTQSDFFVGRRGMI	hypothetical protein
NFDGOFME_05038	6	-3.9795	0	-9.34138	-1.5569	-1.28587	-1.62411	-4.95586	FALSE	0	eval	0	FALSE		smc__301235	2077092	Nocardia suismassiliense	Secondary Metabolism Collaboratory	MTPRPGLSFTRTEYGGVILDIQRGEYWRLNPVGAEVFASLVVDSGADLVAAVLAQFDIDAETARRDVAELVDHLLDVGLVVA	hypothetical protein
NFDGOFME_05076	10	-3.47463	0.1	5.36144	0.536144	1.02472	0.419851	-0.421942	FALSE	0	train	0	FALSE		smc__301235	2077092	Nocardia suismassiliense	Secondary Metabolism Collaboratory	MADKLTLNLRAMRLAATSWGEAAANLKAGVETTKRLEITASEAGTFAEALSKYQPAPGYFRDRLNEGVTVFEDIGKVLKTAADTYEAEDLANKGKLAKIEGEL	hypothetical protein
NFDGOFME_05095	19	-2.8495	0.030303	27.5208	1.52893	2.54708	1.31645	-3.88739	FALSE	0	train	0	FALSE		smc__301235	2077092	Nocardia suismassiliense	Secondary Metabolism Collaboratory	MGTKRYAQMCAVAAALDLVGERWTLLIIRDLMTGPKRYNQLLEETLVGIGPNLLAARLQMLTEHGVIQRESVSGDGRGVQYRLTASGEALRPVIIGLASWGLSHISSYEQDGLVRSEWGRLALEAMITVGPPPDVDESYEFRIGDEVFHVLCENRTARVVDGSPDDPTLVVTADPETFIRIGTEQLGILDAMLSGNLTVSGDSTSLSRCLRLLDLELTSTTQAAAEAHADVS	hypothetical protein
NFDGOFME_05137	168	-4.31727	0.0424603	-686.498	-4.11077	-3.50928	-4.09956	-2.08702	FALSE	0	train	0	FALSE		smc__301235	2077092	Nocardia suismassiliense	Secondary Metabolism Collaboratory	MSLPSRSARPGPRRLSPAHPSLVSLVLAVVLSAAAMLSSAAPTAAQPTTSPQPSAPAPSASGDFGSEGPYATAVRVGAFHTLYYPRDISASPRRHPVIIWGNGTFAAPLHYRTLLLHWASHGFIVSAANTGQSGSAYAMLAGIDALGRADADSGSEFYQHVDLAHIAAAGHSQGGAGAIVAGADERIDTVLPIAPGPLADIRDVHGPAFLMAGQTDLIVRPWLVQSFYNAATQIPAIYGELRRVGHFTIGLDPSVYFTSTTAWLRFQLMDEPSARAMFYGPSCGICTDSDTWSEVQRNALVPQ	hypothetical protein
NFDGOFME_05175	14	-3.86978	0.02	15.6272	1.11623	1.69358	1.30326	-1.29237	FALSE	0	train	0	FALSE		smc__301235	2077092	Nocardia suismassiliense	Secondary Metabolism Collaboratory	MHTSHEPDLLSFAVECAHRAGVLVLELVNSAARTVEYKRGSEPVTPADSRSDALIGALISERFPDHRILSEEAAWSKFRDDMRGPVWIVDPIDGTANFARGHRYYSISIAFCLNGTVQCGVVHAPSLGETFTAVSGGGAHLNGAPISVSGIADLSRSVISTGFPHNRDDISTLLARVGKLLTHCQDIRRAASPALDLCWVACGRLDAHTESLAPWDHAAGGLIAVEAGATRANLPGAVADWPNQLNGADLVVSAPGIHNQLMRLLS	Inositol-1-monophosphatase
NFDGOFME_05202	5	-4.2688	0	-0.967864	-0.193573	-0.15073	-0.19812	-1.32678	FALSE	0	test	0	FALSE		smc__301235	2077092	Nocardia suismassiliense	Secondary Metabolism Collaboratory	MTSDKKAVLFFFPEWGGMHLTAWRDPAAPQDPTMDFATIKTMVRKAEQAKFHGFFLADTLAIRHSLSSRALSRTAKAVRFEPLTLMAALSGYTEHIGLLMTASTTYNEPYHVARQFASLDHLSGGRAGWNVVTSGTPAESSNFGREAHMPHDQRYRRAGEFFEAVTGLWDSFDDDAFERDKASGRYFDPGKMHELNYRGEFLSVAGPLTVARPIQGRPVIAQAGSSDTGRAFAAGIADVIYTLQPSLEQGRTFYADVKTQVADRGRDPDHVKVLPALVTVIGRTEAEAQDMLALLDSLVDDHVGLEQLAAVLETDLSSYPLDGPVPDIQETAIGAKTRQRYFLSKAREQNMTVRELMRFAARIGAVAHTPESIADHIEEWLHADAADGFNITFADTGASLDNWLHFVVPELQRRGLFHEDYSGTTLRENLGIPRPRSRYVAEAARS	Nitrilotriacetate monooxygenase component A
NFDGOFME_05208	18	1.95407	0.0625	-16.5379	-0.972817	-0.267001	-0.914398	0.105849	FALSE	0	train	0	FALSE		smc__301235	2077092	Nocardia suismassiliense	Secondary Metabolism Collaboratory	MAAPRLSKGQNLLLPQRVRRICVAIGWTDPQIDVDASALLLGSDGKVSSDRDFVFYNQPASPGGSVRSLGLRVTDDGARALIAIDLSTLPSTTHTVAVVGSVDSHRFGELGALTLTFVDENEDVLADYVMSDATTESALQFGEVYRRGDVWKVRAVGQGWASGLAGLATDFGVNIDGEVLPTAAETQEPPKSIRPIGSASRAVVEAAASDINSSTQEPAQPAMPSVELAQHDAGSPYRLWTQARTYCDYELTVEQQFLPALRSLYPPDFPEKDRELTPVVELIPEPDGPHGQWAISVRTDGRTIGYVGPEDAPRWAGVLRRIVASGFVPTTKSRIWAREYDGFDGIEFNAYVQIALGEPEHAIPLNDPPAVPYTMLPRSTIIQVTKEDEHFDAVRKFVSDKGYGLLFATLHDCAPSVGRAKHHVEVRVDYRRIGQLTPPMSQRFLPMVRHLRERGLVAACWADIAASAVSAKVRIDAIKANEASDEVLNGPPITISTLVPGLPDSLSYDLTVLRLKLEPLEPVRPVPPPPIPAEPSDGSLVRFDKGGGRYNYVAVRRGSRWETTATGEFGAINETMSWPQLASRVRRFDIATAWDSTDPHGDARVREHLAVIRFAISDTYIAAVNVRADGWENGDWYTTITEQAEEHLPLGDRAEWSEIVTAGQHIQVVTAWAPLH	hypothetical protein
NFDGOFME_05281	148	-3.85136	0.0977444	-252.125	-1.73879	-0.571638	-1.90716	-0.80095	FALSE	0	train	0	FALSE		smc__301235	2077092	Nocardia suismassiliense	Secondary Metabolism Collaboratory	MSIGRAQTLHGIEFQHYTAAEAREQREVVEAIFRGSYTQSGRAFSTPEAFMRRFDNYTDPGRDGEFELVMARFEGNPCGQAWGWPLPANAAWWGGLCLDDGDLAAFTTEDGSRTFALSEIMVLSELTGRGIAHALHDELLRNRRERRATLLVRPDNDRAYKTYRKWGWYRVGTLRPGWPDAPTFDALIRDLE	hypothetical protein
NFDGOFME_05425	7	-2.30643	0	10.4369	1.49099	2.15117	1.40974	-1.01332	FALSE	0	train	0	FALSE		smc__301235	2077092	Nocardia suismassiliense	Secondary Metabolism Collaboratory	MSGEPGEDLGKAVQQNVWQSFQTATMVAGLFQRRAGDARSRTEFLQRMRIAANKEERSAVEHWLRVEEKLATVPQQIELNTAKIEEVKQRTTNATELHKEELRRTKRQIDRSDKDLERRDKAGELDSTHKQAIHDKQVAAYDNRETRARELHKLDKDYKALLIEIRRRAAGLSDTLTDHGGKNSAAGASTAAHAAAQASEGLSEEHAEAARAYGRRFTEDTGVEPHDFIDGTVVADTKVPVDDAIDAEVVENFDPATPAAQGSTASRVFIADTAGLAEALTVLTHLEHEFAGASEDSDSPAADGTGYDAAVADTQPPYERAAVDPDAGLDFGFDPPLALPAAPDPELGP	hypothetical protein
NFDGOFME_05429	10	-3.21733	0	3.7319	0.37319	1.20256	0.33806	-2.55589	FALSE	0	train	0	FALSE		smc__301235	2077092	Nocardia suismassiliense	Secondary Metabolism Collaboratory	MSSRQINQTHTPHPKDIDMSFLTRASHHDTGALRSPQRRPHLSVDPGRGLSQALFGDGEHYLRHLQIRDVLAELGDLPGTGQTQTTEARASYTLLERAIDALGGSARAIAADDLASYALFDWSAALAPRLLALLSGHLKLSIAAIENLGDGSAFQQDCLRDLDTGRATGVTLITELGHGTDAIHLETTATWQPEQRCVRLDSPTPASVKFMPNLAAEVPRCVVVLARLIVDGTDEGVWPFLMRLRTADGLAAGVDIKALPDNGFGLWMDNAMTRFHGALLPESALLGGEVAGFDATGRFHCELTTQQRFARTVSPLSAARLGVAGAAVSAARAGLGLAIGYGHHRRVGPDSASMISHDHVAGQFAHAMSDVWAMTCLVNAVRAHCARDDIDSREVALWAMLTKPVASYTAWTVTTMCRHRCAAQGILRANYLTDYVTACEGILTAEGETWATLGAAGRAVRRAGIPRLIDAGEQPRAWWYRLLAERERALAQAPNSTRHPDRAAIDLATAVTTRTAVDALWTAAADASSPAVQRILYDLAALYGLRHVREHADWYDAHGLLGRDRATRLNRDLWSRTAAVEYRLPILARSFALPENLPAPIAGDTTARWIEFAGWHNTFSSADTRTENATTTGDVPVRPDSLPPRTEASHE	hypothetical protein
NFDGOFME_05479	9	-3.72129	0	-14.7301	-1.63668	-1.45717	-1.62249	-3.37542	FALSE	0	train	0	FALSE		smc__301235	2077092	Nocardia suismassiliense	Secondary Metabolism Collaboratory	MSTEYERTAHSDRSATPSADIPMSEQEARSSSWQEGRENDWAAGESGSRSTEGETDVTDTGRASSTADDAEHAGTTDVDVEPEHVRTTEYDADQSRTADYDTKTASTAGYDAETAHSRTADHDAETAPSRTADYDAETASAGAADYDASTTQAGTADYETGTVHRPTADHDAESPSAAAGQVTAETEQATTSDETTPAANGTEQQRISLDNVGTPLFADADLDRLRTQWREVQGAFVDSPRDAVTQADKIVADIIYQLTTAYAERKRVLEEHCSGLQDGDTEELRQALRGYRGFFRRLLVIES	hypothetical protein
NFDGOFME_05695	10	-0.511667	0.75	-9.62371	-0.962371	-0.490411	-1.13269	-1.26923	FALSE	0	train	0	FALSE		smc__301235	2077092	Nocardia suismassiliense	Secondary Metabolism Collaboratory	MEPGLAVAYTLAENEAHAQGVPLSITSGYRTPDEQQQLWDDGLATYGGPDAARRWVLPPEESTHVSGHAVDVGPLAGAQWLEANGNRWGLCRMYDNEWWHFELATTPGHTCPPMRPDASTR	hypothetical protein
NFDGOFME_05747	5528	-3.23366	0.0131212	-30371.1	-5.53915	-4.96917	-5.65659	-3.3853	FALSE	0	train	0	FALSE		smc__301235	2077092	Nocardia suismassiliense	Secondary Metabolism Collaboratory	MRPSPAYVQTLLPIWQDDGMDDDLDQALDAVGPRLRALRRQRETTLADLSAATGISVSTLSRLESGGRRPTLEQLLPLARAHGVTLDELVDAPATGDPRIHLRPVTHHGMTILPLTRRAGGIQAFKMIIAADSRRSEPAPKTHEGYEWLYVLNGKLRLVLGERDLILTPGEAAEFDTRVPHWFGAADTEPVEFLSLFGKQGERAHLRARPKRPER	hypothetical protein
NFDGOFME_05838	10	-3.113	0	5.42835	0.542835	1.11485	0.681742	-3.10339	FALSE	0	train	0	FALSE		smc__301235	2077092	Nocardia suismassiliense	Secondary Metabolism Collaboratory	MADKLARVGTEIDNIDVRTGAAGLNAALPGSDIPRAIELAAEFVEGAYLRVAERMRDVANKSTDAANNLQVSDTQFADLLHGMDVHRA	hypothetical protein
NFDGOFME_06315	31	-3.87786	0	-0.902139	-0.0291013	1.64152	-0.213949	-0.628399	FALSE	0	eval	0	FALSE		smc__301235	2077092	Nocardia suismassiliense	Secondary Metabolism Collaboratory	MGGAMKVAFLGYGEIGATVLGPLAAQHDVAAVVTHRPEFGGLGEGHVATLAHRHGLRTLFADDLATAPGVAGALTAAAPEVLVSANWRTRVPEDVLAIPSLCPLNIHDALLPDYAGFGSVNWSIRNGETAIGLTVHIMERDLDTGPVVHTVTVPIAPHDTATTVYSALLKEYPHALLTALERVATGATPTPQRAGGSFYHRITEADTRIDWTQPTTRILDLVRAQSDPFVNAWCLLDGRKLYIKTAVRPTRAHRGTPGRVIAHTDGGVAVVCGHSWSPDADGIILRQVQRPDQPAGPATDILVPRTRLS	Methionyl-tRNA formyltransferase
NFDGOFME_06316	89	-1.47005	0.0535714	-204.454	-2.32334	-1.20097	-2.40219	-1.74122	FALSE	0	eval	0	FALSE		smc__301235	2077092	Nocardia suismassiliense	Secondary Metabolism Collaboratory	MNTTALLTALTEQLADTAELARAGREFRESGFTTTGFLAPETVKAAVRAEAEALITSHGTRRELRFAETGHTPRRMRNARRGEIHRHGTVIPALYESEDLRQALAVIAGEPVLRCPYEPEQFVITELTESGDTHGWHWDDYSFALVWVLDCPPAEDGGFVQYVPNTVWDKESPRLHRQFIGRPILSAELRPGDLYLMRTDTSLHRVYPLSRGRRLILNMAYAAHRDLTKIHSHETMDTLWAAP	L-lysine 4-chlorinase
NFDGOFME_06341	7	-2.13575	0	2.09017	0.298596	0.724453	0.285996	-3.4132	FALSE	0	train	0	FALSE		smc__301235	2077092	Nocardia suismassiliense	Secondary Metabolism Collaboratory	MDPVTIIAAAIAVGAAAGVSDTTRQSVTDAYTALKGLLARRYRDVDLTQVETAPDSPAERESLAGLLHARGAAEDDELLAAARDLVAAVRADAAVDGIVGVDLAAVEAAALRISHVTATGTGVRVRGGRFSGDIDIQNIDARPGDSTHPD	hypothetical protein
NFDGOFME_06371	116	-3.9094	0	-244.769	-2.12842	-1.77041	-2.1754	-3.01648	FALSE	0	train	0	FALSE		smc__301235	2077092	Nocardia suismassiliense	Secondary Metabolism Collaboratory	MFASVFDRDGAPVGRLVPSPGSGPSPHKEKIPLSVQFNHTIVGCHDSRVTAEFWADILGAELGAEWGPFIPLPLDNSVTFDFANVPPHVTEIQPQHYAFLISEPEFDAAYAKIQRYKLDHWADPRQQGVNEINHNDGGRGVYFLDPNGHFMELITVPYGGWPS	hypothetical protein
NFDGOFME_06747	15	-3.543	0	-7.11257	-0.474171	0.0604547	-0.516159	-1.8275	FALSE	0	test	0	FALSE		smc__301235	2077092	Nocardia suismassiliense	Secondary Metabolism Collaboratory	MTTLLVILVLWVLLSVPLALLVARLLHKSDGEEHPQPDQGDDQRLSDHFLLDHRR	hypothetical protein
NFDGOFME_06824	19	3.641	0	-26.9118	-1.41641	-1.25259	-1.44379	-2.27114	FALSE	0	train	0	FALSE		smc__301235	2077092	Nocardia suismassiliense	Secondary Metabolism Collaboratory	MFVGRTDLLELIDTLIEVPATDAVRPPKPVLVVEGCGGSGRTALLNKVLDKWKGHTPSVLVRPLERPFDVHNPLRTVLAAAMLGLSADIPGYAVAFHRVVIAQIVIAEDFNGVPPEEQLNQLHLLLNRYKRRSALIGFVRNLINLAGSLAANIQVPGAQVIAPGVANAISDAVVDRLMGGRLMSRFTWGPNAAWFAHQDLGLRLDAEHTLIELSNNARSTDPIIRRGVDDVLVGAFLADLRHSVAKVNWRTSNILVLIDDGDASAATSFTGSLLRVRQSIAATNARLSDPLALVTVSSGALVDGLVGQVPAPTVLPEPLAPPRIAAAGSPWARVRLPELGLSDVQLMAKDVDPYQSENIGASIYRLTRGHPAGTDYLLRRIKHDHDLLGDLDGLLQSPGPESGTTVEQYLLRVFVRGLSVHKLFRRELATALVTVAAARHKTEAQGLVALLPAGVEHDSPLFQLRSMWYVTPGGEDRLPALARLLGLRALAARTEGQDWARVFGQLRDNVAADDRASRLHHTRLLSGRGAVVDELAELLPELPSAQWLRLFDEVVETPHPSARDRDLIDGDDRAHTLREYLAVLVALVPAFESDIRITAPEQKSLLCSRIEHSYEKLADHAPQKLPFLVRANRYHGLADQFQ	hypothetical protein
NFDGOFME_07113	15	-3.83167	0	-20.7518	-1.38345	-1.11416	-1.55628	-1.65892	FALSE	0	train	0	FALSE		smc__301235	2077092	Nocardia suismassiliense	Secondary Metabolism Collaboratory	MRPRRTITLLKESVRPTTLLKESRPRRSTAILIATWVATFVLYLVVKPDQPYTPQSSLNTVPAAVNPAVAPR	hypothetical protein
NFDGOFME_07320	186	1.60202	0.0030303	-331.895	-1.79403	-1.43269	-1.65428	-1.64962	FALSE	0	train	0	FALSE		smc__301235	2077092	Nocardia suismassiliense	Secondary Metabolism Collaboratory	MTRWSEDQVTALAPDASSLSAARKLASRWRGTGQHDIALWGLCQGSGAKPYQTIVDLSVPAYKCSCPSRKFPCKHALSLLLEWAAGRVEQAPGIADFAASWIDGRVAKAAKPAAESTTRTANPATAQQRRVRVTAGLAELDVWLGDQVRTGLAQTDRSFRAFEAIAARMVDAQAPGVASALRQLPTAVVTRADWPEVVLREYARLHLLIAAHRRLDELPPELSATVRTHVGYPNPAETVRTEPTVRDRWMVLGVRISEDERLYTRRTWLYGRSSRRWALVVDHSFGSPGFPADVPTLGLLADADLHYYPGAAPLRALWGERHGAAEPFTTLPSDPDHPGTVAAALDDHAAALGADPWLRGWPVLLVDVIPACTENGWYITESDGTALPVAHGEQPWRLLGVSGGHPVSVAAEWTSEGLVPISVFSAGEVIDLARLDPVGRSTTNNTRTTQSSNSADLTSVALLGTARRAPDLTRLAAPVARAADLLPADPALRLLESAALQDVFARGGVRAVTATAPEPAEDDTRRLLPPTAAGHLARMLQERSPFLPEWFAAAMPLDYRAPDALCGQLLDQAKSNAELREPLLRLAGTRGRWLAGQHPEWRNLVRKAPAAAPTEEVWQFGQPPERRAWLAELRRRDADAARETLAAAWPKESGPLKAELLAVLAEEISRADEPLLEAGLDDRRSDVRRTAAGLLTLLPDSAFALRMTRRASEWIRVEHRLLHTELVVALPDTLDPPAHRDGITDRSVEFSYRWGGGPDVTAGRLRQLVAATPLRHWAGVLGAPDKAVKATIDDRYRQPIFDGWVDAALAQHDSSWARALFDAGVPTDVAMLRRRELFALLPLADRTRHLLELDGSWLSEIEALLPAMGHPWPEPLAQHLMLLLFERARAAARRPEAHGNTPNAHRSLLSAASVHLPVTAASAAAVVARRRGDPAWERAFDQLAHDLNHRSMMLEELQ	hypothetical protein
NFDGOFME_07396	144	-4.14662	0	-189.033	-1.31273	-1.02936	-1.2692	-2.55934	FALSE	0	eval	0	FALSE		smc__301235	2077092	Nocardia suismassiliense	Secondary Metabolism Collaboratory	MTELETDVLVLGGGPAGTWAAVSAAATGARVVLADKARCGTSGPTAHGTTSLWNIPPGPARDEAVRRGYTHGGGLGDPEWMHRVLEETHLRVEQLARWGYRFPGAGPGSSLRVYLDGASYLRRMRRSALDAGVRVLDHHPALQLLVDRDGGVAGATGVQLHNHCQAWTVRAGAVVVATGGCAFLSGGAGTDVDTGDGLLFAAEAGAELSGMEFSSAYGLTPVLHAQPSARRPKSASELGLHFATLYDESGAVLEGHRAAAFVAIADGHRVFAALDDVPVAMRGRLTEQGLVDHTGRVPLRAVLEGTVRGTGGLRVANHDCATTIGGLFGAGDVTTRELITGAVSGFGGQGGAWAIASGVWAGAGAARYARAADLRSPVREVPGAGLSEVSRIDPRAVVGLVQEHTLPLRRSYWRSAGSLVDSIGELDSMWPGAEFDLGGTGLDRLRARQAAALLAVARWTKYSALARTESRGMHRRTDHPGAEADWRVRLMSGGLDNVWVRPDAREIAALDAGVVGAKEIAVPPAREPVARGRREALALDAHDPSIRRETLVFDARGPAPRRETLVLDARGPSGRREALVLDARGPAVAHAREVGVLSARSAAIPDAPEILPADDPAATTAAHLTPADPIAL	hypothetical protein
NFDGOFME_07461	195	-2.453	0	-596.969	-3.10921	-2.88405	-3.0919	-1.34396	FALSE	0	train	0	FALSE		smc__301235	2077092	Nocardia suismassiliense	Secondary Metabolism Collaboratory	MQPTDETSSDPAWIDYADFGERFVTAAVTKDRIEAAVAGMTGRGMTIGPFSLGPAGLAGFVAEGKVGKPEVVHSGPHVTFQVTVPVSLALKVMLGGKKLRLEARVEIDLTLHARTADPLLIVIDIPPVTPPDVSFVLRAQAVDAAGELLLDPIAGLVQREVAARVNGMLADPQARRSRVFDVEAIVSGTPSVHREQAEFDWIGYDEFGHRFFSHIVTRDRVFDVVERMAGRPIEVGPLKTGPGKSATVTVRGNVRVPQLADKADTPRAFDLTLPVSLDITVDVLKANRYRADVEVPLVLTARAADPLLIVIDVPPPDPDDIRLEFKAHGVRAATLGALAGIKKQVIAQVAGVVRKELADSSGRTIDVAARIGSSAPRSTPGASESAEADAADSAEASSRT	hypothetical protein
NFDGOFME_07506	23	-3.18187	0	-18.1213	-0.787884	-0.461234	-0.865074	-2.8441	FALSE	0	train	0	FALSE		smc__301235	2077092	Nocardia suismassiliense	Secondary Metabolism Collaboratory	MEANAIRAAVASEIARFPEFAGTHIEFEQKAEADYEMHLQWAADHPGQEPSDRAYFLLRAESPAGISEPVLREAESTVTDWIDSTYNADSDKVAEVQWGSYAGTKLLN	hypothetical protein
NFDGOFME_08375	10	0.400933	0	13.1597	1.31597	2.01502	1.08325	-0.583642	FALSE	0	train	0	FALSE		smc__301235	2077092	Nocardia suismassiliense	Secondary Metabolism Collaboratory	MIRVNPTDLTLSAALPSLGTWPGIADGLSPNEPPAKVVLSYGLGVDSSALLLRWIHDPSCRDFELDDLAVVVAMVGSEWDQTISDVTEVILPVLAEHGIRFIQAGRGRSRAGNDGSGVVIFADSRTPHGLHAAGAYTLLTEMHSAATVPQTGGRRACSISSKGEVLDPVIAAITHGLPFRHAMGYEAAELSRARKDAKENTATRRGEYPLIEWGWTRETAQQYLRETTGREFRKSACTFCPFALSTQRGRDATFAEYAKNPDAAATALLMERTAISLNPRQGLIRGQRLSDHLRAAGLGAIVDRFEQALADEPHALYELRRGARPTKKNPAKTKPARSVRAIDVGSVEEMNAWLTGEPLQVKVGLDAYGEPVLAPTATVLGEDGIARAYVAERDRTGAHQLEHFFVVAPAHVQDKVTDAGFGAWWEMVTHTDMSLFTPPDLLATVSTRTESTPAGTGAARFDAPAVGFPDIDIDVATAGTAIGAS	hypothetical protein
NFDGOFME_08392	10	-4.12533	0	6.79996	0.679996	1.07443	0.608855	2.74607	FALSE	0	train	0	FALSE		smc__301235	2077092	Nocardia suismassiliense	Secondary Metabolism Collaboratory	MLHKKIRVSIAAVLVALTMLVVGCGEGDDPAPVTTSAAPDPTAAPARLVWETRAGVRLPRSPIDGPTNFGDAVATGYSRTPQGAVLAAIRGQVLLALATDSEWGRVLSIVAAPGPGREEYAANRIALSINGPVPVGKSPKFLAFKVTHYTDRAAAVLVVAETADSRERLAFPVALAWIDDWRIVLPTAAENVDGIEVPTLDGYTRLEG	hypothetical protein
NFDGOFME_08575	38	-4.09592	0	-75.6514	-1.99083	-1.75786	-2.0532	-2.53218	FALSE	0	eval	0	FALSE		smc__301235	2077092	Nocardia suismassiliense	Secondary Metabolism Collaboratory	MRLAAATISRFGIAAALAAALAVASTGCGGQARHADAAPSSAAAPQALPTAGFDPCVALTPQFLGERRWDALAPSPRRDTSGDISWQGCRYVARAGYGFVVETTNATLGQVRAKFPAAVDISFAGRKALRYEARPDVPGGCTINIEMGAGSLYLMTDVPQTPATTALDACEIATDIAYAVVPLLPAGS	hypothetical protein
NFDMEFKB_00088	22	-2.15891	0	-29.0804	-1.32184	-1.13373	-1.42076	-2.1384	FALSE	0	train	0	FALSE		NPDC004860	1817	Nocardia	Shen Lab	MPSPPIRGLSSTSDAEGVLRSVIDFQQIPNDIDEGVSKRLERQQILYRRDHRFHFVIAEQALRTTVGSDQTMIGQLDRLLAVVGMPRVVLGIVPAEEPYRVSMTNFALFDNSRVMVETVTAELTVTQPREIAQYGRAFDVLANQSVTGEPARRLIRRALETRCR	hypothetical protein
NFDMEFKB_00251	6	-1.78016	0	3.94651	0.657752	1.03507	0.721826	-1.94696	FALSE	0	train	0	FALSE		NPDC004860	1817	Nocardia	Shen Lab	MEQPQQPSSVSNAAVSGLPIEVTVVSDADTTRRLSRVLALARLRSPYTWGFILLIPLILMSRRFIEVFIAANSPGWSVSNLFVSYFGLLAVTIVMGLLLTGIQMIKRNPSIAAYTAPGTPVSARFHQDSLELLLATGTTSIPYGKIKDLFGIGGGVFLREQGTRGLALPRELFPDKALDVMGRQLPGHVADGLSGPLVEPARAPTAAQSHPPAKRDRKLMLVAAAGGLVVVAVIAVVAVSQRSSDSAVDTQSRQQISPASSAPFVPLPNPCALPSDQMQRFGFIRQVLNEDAQTQRRCEWYTNHNSDDRQYDSARVFLRTKRMADQSSPRPVRIGDAIDGQEFVEVDDPGTNHYVMCYVVWPTSYGFVRLELHGYSIKGVDSGQLCRDAEELANVLSKGLSN	hypothetical protein
NFDMEFKB_00570	18	-4.2486	0	13.9177	0.773205	1.49734	0.698255	-2.35093	FALSE	0	train	0	FALSE		NPDC004860	1817	Nocardia	Shen Lab	MSELELSSDTTSEVPEDDRPAYWREQVSINQGGARIDFSDWPNFDGALRVQRLAGYRLGDFQNVQFESTEISYERTPAEVEADGDRSARLLIPRSGTVGIEQHGTRVLLRPGQMGVVDWGRRMVLSHGDHVRSWILNVPADILRLSPDGPPHLALDTHDPLLGSVVALTEQLDRHGDTMTAAQFLKISTHWTGLLAAALDERWAPENTKLAAISRDARLHIRRCSDDPRVTVETVAEDLGITRRQLERAMRLAGTTPHRYLLTARLERAVARLSDPRNQRRTIADIAYDSGFSALSVFNKACRDRYHASPGQLRQRSV	hypothetical protein
NFDMEFKB_00903	5	-0.7982	0	1.6176	0.323521	0.765416	0.213826	-0.857361	FALSE	0	train	0	FALSE		NPDC004860	1817	Nocardia	Shen Lab	MWYFDWPDLAERAIALGGDWPAAAELVGMATAPGPAIEAAVRRLAQQTEQDMNEPPPLGFWGTVCGLIARSWRLGLLDEYTAAVRYSILWYGMRDRDRIPGNRAQDLIYEGMACHYADRYAAMDITVRAQTMMIEADLFIPVAAVDADLCELVLDNLL	hypothetical protein
NFDMEFKB_01051	7	-2.059	0	-4.07512	-0.58216	-0.17969	-0.784847	-5.16421	FALSE	0	train	0	FALSE		NPDC004860	1817	Nocardia	Shen Lab	MLSRRLRRVGIAPGSQCGKGSSELLRDPLGGAYAARMPTTPGWVRRNRFAAWSGYFCVLVAFATLAMALTAAGTGHTEWAMLAGIVCAATVLFGITVMTTTVHRDHVDHHNVPSLLNDTWESTPAFARRRGAPRAIEPHRMR	hypothetical protein
NFDMEFKB_01288	26	-3.35567	0	-40.2018	-1.54622	-1.11502	-1.74073	-2.514	FALSE	0	eval	0	FALSE		NPDC004860	1817	Nocardia	Shen Lab	MIATPQQIGMILDVAAVGIHDPAGADTLYLRATNGARYQLPEQLRHWATTVIGGNLRAVAAGHPSAFPCRIEFGILDGHMYAEML	hypothetical protein
NFDMEFKB_01316	7	-2.60175	0	-2.2795	-0.325644	-0.0458348	-0.364334	-3.6567	FALSE	0	eval	0	FALSE		NPDC004860	1817	Nocardia	Shen Lab	MTTGAIYSLFGSKNGLVVALVTDYLRPHYEEVEQAVPTGLDLLEAVDAFARYYRRSCDGPDALAGLSLQITLLDMAVHDPDLRTRLAASIRTQEDHLIELFAGRSHNGIVVTLHQAQRLAIALRALFVGLSQGVILGLADGADEQYFADAARALASGVASIA	hypothetical protein
NFDMEFKB_01472	9	-2.2595	0	-6.84494	-0.760549	-0.58932	-0.730787	-3.49354	FALSE	0	train	0	FALSE		NPDC004860	1817	Nocardia	Shen Lab	MLSNRVTGIGAGAGAKSVNSWNLHFGVRGAKVPGVEFTSVARSFTISIEPAAGPDTDLRITLTVCHAATVVCFSAGVVSILIGTYTDAGTVFNLVGVVLWLVALAARFGVFAITRSRSGHAE	hypothetical protein
NFDMEFKB_01840	11	-1.38085	0	-7.33219	-0.666563	-0.210376	-0.652719	-2.11065	FALSE	0	train	0	FALSE		NPDC004860	1817	Nocardia	Shen Lab	MWDTWQIRDGGGGAGFYVRPGHEDDPRLIHDGPNQFGIVLLPTRGECAGGPKSLLNVAVHNLSEPDVLTQDGWWVEWSGICRHKDWGETTSGKDQTDCPIPPGGIENYLETLPDDTVLVRVCCHG	hypothetical protein
NFDMEFKB_02058	8	-0.42833	0	2.66256	0.33282	0.559636	0.458038	-3.38809	FALSE	0	test	0	FALSE		NPDC004860	1817	Nocardia	Shen Lab	MLVEMPARSGLPALFVQLNAHDCHGLRYSWIDLVAPSRVHSEMTAAQARQLAEALVATGDLWDSRILADGLLQAHACPPWCRQHDEAMDPKAEQWHSSRPWTVPVIGPQLSGSRVRVRLCAKDTRFDRRLAVALTVREGETTELTGPEARRIAAALLNAADDLDSTL	hypothetical protein
NFDMEFKB_02635	65	-4.32324	0	-187.979	-2.89198	-2.21008	-3.11639	-2.46669	FALSE	0	test	0	FALSE		NPDC004860	1817	Nocardia	Shen Lab	MTDTTPAPGGFRMDRRTALATTAVAATALTVAGCSSTSDKSAAAAPNPAAAKNDPAAAKNDPAAAKKQGNVLANTSDVPVGGGIISGDTVITQPVAGTFDGFSSTCTHLGCKVNAVEGGLIKCPCHGSTFNLDGTVAGGPAPRALDPRAIAVDGDQIVSA	hypothetical protein
NFDMEFKB_02817	8	1.3609	0	4.52647	0.565809	0.977901	0.55225	-2.72258	FALSE	0	train	0	FALSE		NPDC004860	1817	Nocardia	Shen Lab	MSKLKRGDEAPRPKPWRILLHSTQAARGWTEMQRNAIDALDRAWVDITADPRSIAKPQRQHRLKADLKSVKLGDEEFEQWQYEVTAGGRIWHAIDDATRTLWVTKADMGHPSITDKGKAAVAEFVDTHPRSGSGQRNIGPVVSNSSGPEIRRA	hypothetical protein
NFDMEFKB_02822	73	-3.01251	0	-191.438	-2.62244	-1.76826	-2.79154	-2.31917	FALSE	0	train	0	FALSE		NPDC004860	1817	Nocardia	Shen Lab	MVSRYSEVVSAARNIKTFSSSHGGPRTEGGGVLIDDLPVGLVAGVLLNMTDDPRHMHVRKLLSPPFAPRVLAGHENELAARAKSIVAGAIRKGECEFLQDVAAELPLQATAMLLGVPQEDRHKLLEWTVASLDHVDRDPGGTSPSLQKSMDEMYHYSVDLLNSKRKCPADDVLSLAVHGKVPGPDGIPAPLTELETQTLFSLLIAAGAETTRNSIALGMQALIDRPQLWHELRSDRGLLSGAVDEMLRFTSVSTYNRRTATCDTELGGVRIAAGDKVTLWWASANRDPAVFSDPDNFDIRRNPNPHVTFGLGGHFCMGAAFARMLMRLVFNELLDHVAEPIGTGPLEYSRSNKHVGVRRMPVRLQAT	Putative cytochrome P450 126
NFDMEFKB_03027	40	-3.95367	0	-141.294	-3.53236	-3.38429	-3.54172	-3.46285	FALSE	0	test	0	FALSE		NPDC004860	1817	Nocardia	Shen Lab	MIDAEQPSESSETSGSSETSEPPRPAERRAGSRRLTPAERARLARIFGDELPSTTTDERTPEPESGRSSDDWLRSQVPPHHG	hypothetical protein
NFDMEFKB_03314	8	-3.8235	0	-0.635767	-0.0794709	0.051761	-0.0966234	-2.45792	FALSE	0	train	0	FALSE		NPDC004860	1817	Nocardia	Shen Lab	MRDRNGTGNAVTPDTNASDSTPGHLPPATSPPPHPDPTRADHAHDFLALDPDPAVKASATARTEDRAAQAESAAPQANNGAAQTQSGTPSGAGRHRAAEVWEGFSAERDGGGGNVSGGRPVMPVLAPGGGEPVGAVEAEAPGWASWLTEGAVPAASEAGRQSVRADELRAEDPMAALVSEARRRAEQTQRRLRIRNRALAIAGVSLALVLVAGAGWLALTPGDSPAPQAVPATSAAGTSTSGGNQPGLVAWCQEISTPQRVSGDTAGDLLSGPGVIMHLEYAWYVLRDVGAVRALLTPDARVAPEQATRDAISATPAGTEHCVTITGADADRWNVTVDEKHPDGTQTSWQQVITTAARDGQVRITSIVAGSR	hypothetical protein
NFDMEFKB_03956	7	-4.24225	0	18.2858	2.61226	2.97044	2.50582	-3.25391	FALSE	0	train	0	FALSE		NPDC004860	1817	Nocardia	Shen Lab	MPAETRSIRRIGWGATTLALTATIAALSAPTASAIGPVQVYQCTSDPTSSSYPGPPCVIPPSYVVGQTYMLDSPITPNVNGDNAFVSFYDNGQCVAGAIAPSDTDPGHLFANVLWVPTTAGTHKITVNQRGSSSITVTVVAAPPGSGTPQPPTQSSCHGSSGSGSSNLLSSGSAGL	hypothetical protein
NFDMEFKB_03962	23	-3.17771	0	4.85939	0.220881	1.06998	0.251665	-1.47732	FALSE	0	train	0	FALSE		NPDC004860	1817	Nocardia	Shen Lab	MTQPMPALFLADSTGLDFLNSVATPLDAPVDWLANGDGLLAWLRQAQLVPEEALTAIRERALPGEIDLLAGQARALREWFREFVSEHRGAPLAGSVLEELAPLNELLERDHRYSAIVAHVPGTLSLAPVRRWQSPEMLLLPLAEAMARLVCEEDFTYVKVCQGPGCTLMFADHTRSRARRWCSMAICGNRAKQAAHRRRQKATADAV	hypothetical protein
NFDMEFKB_04423	7	-2.506	0	-2.37038	-0.338626	-0.216567	-0.361096	-2.98803	FALSE	0	train	0	FALSE		NPDC004860	1817	Nocardia	Shen Lab	MTWTTGPVIPWINPRSAHRQAVAAGLVVMRRDPLNAETPVSELGGGVTPNARFYKRNHFRIPDLDPADWRLRVTGQLAHPSTWTLPDLRRMPSRTRTVTLECAGNGRAALDPPTPGEQWGLGAVGTAEWTGVPLLEVLAQAGPAPGACEVVFRGADSGPVDGHSGTIRFERSLDLTDARHSGALLAYAMNGEPLSALHGRPLRLVVPGWYGVASVKWLTDIEVLDHRFAGFFQTEKYCYEWERGGQVVTEPVRLQEVRSVITAPASNAVVRPGPLTIQGVAWSGLAPITGVEVSIGGGSWQQARLPGKQLPDSWREWDLVTSVDAPGPTTVRVRATDAAGHTQPDEPAWNRLGYGANAVHCVPIHVTR	hypothetical protein
NFDMEFKB_04636	12	3.19588	1	25.2534	2.10445	2.5979	2.18727	1.89486	TRUE	1	eval	1	TRUE	Wadjet	NPDC004860	1817	Nocardia	Shen Lab	MSNLVEPPDRSLGTRRQDAAGVREAARALLRTPIVTASRAPETLMLIRRHATALRTVFSAQLGYHLTVEASFARLAKLPPEDVSPNRPLVRRNGTPFGAQTYTLSALACAALLAPGIGEQILVSHLVTQIRSDAATHGITVSDTISDRRHLVAALTVLIDWGVLVETDGSVVQWGDGAADEALLTICRPLLPHLLVRSIGPNAAAAEVLEADTSAPRRRLRRRLTEDPVVMRGDLSPEELDVLSRERSELTRLLGENFGLTLEVRAEGALAYDPAEPLTDIEFPGNGSLKQASLLLIGALLDQVSDSYAIKTVFKWPVVDSALTELVARHGRAWRSEYSDSIATLRADVVDLLRALRLAESDSEGLRIFAPAARYRPRAVAGTQLRFES	hypothetical protein
NFDMEFKB_04665	9748	-4.211	0.00756214	-40790.2	-4.21039	-3.74264	-4.23203	-2.80338	FALSE	0	train	0	FALSE		NPDC004860	1817	Nocardia	Shen Lab	MRKVLIANRGEIAVRIARACRDEGLTSVAVYADPDRDAPHVRLADEAYALGGDTPATSYLLAEKILRAAADSGADAVHPGYGFLSENADFAQAVVDAGLVWIGPPPAAIRELGDKVAARRIAQQVGAPQVPGTPDPVDSAAEAVRFADEHGLPIAIKAAFGGGGRGLKVARTRAEIPELFDSAVREAVSAFGRGECFVERYLDRPRHVETQCLADVFGDVVVVSTRDCSLQRRHQKLVEEAPAPFLTPAQRAELHRASKAILGRAGYVGAGTCEFLIGRDGVISFLEVNTRLQVEHPVTEEVTGIDLVREMFRIARGEPLGYHDPSPRAHCLEFRINGEDPGRNFLPSPGVVTSFAPPTGPGVRLDSGVESGTVIGPAWDSMLAKLIVTGATRAQALRRAARALAEFEITGIPTTLSFHRAVVADPAFTDEPFAVHTRWIETEFVNDLEPQTVGAAEPETTERETVVVEISGRRLEVSLPTTIGPAGRPTPVRRPARAAHRPVRAASAAELVSPMQGTIVKVAVAEGERVETGDLIVVIEAMKMEQPLTAHRAGVVRDLAAGIGATIGAGAPVCRLDDTESSAA	hypothetical protein
NFDMEFKB_05408	10	-3.95233	0	1.20103	0.120103	0.766943	-0.0945874	-3.6798	FALSE	0	train	0	FALSE		NPDC004860	1817	Nocardia	Shen Lab	MAVPAADVKTSNAPVALTPQQALDSAVALRPLLVEQAADTEQRSFHSEELHLQFVESGYYHMLRPKMFGGYEFGVADYMRVIRELARGDMGTAWCLCLASGHNLQFASWWPERAQREVYGDGHFAAAMTSAPGGTMRRTADGWAIEGAFPYASGGPYSTHFMGHVFARTEGSAEAGPLSTFIVPRSEFTIRDDWGKTLGLRGSGSHTLDVRDVTVPEHFVLYGKEQVSMNVDEGTPGLELHKNPLYGGRGVGFFGLELATLAVGGVHAALDEYEQILRTKRTPLPPFTLRAANLRYQTWYADIVTALDAADATLDRVADLFLEYATRGAEGGRPFSAAEDLALTRLAAQAQNTAWRALELIMRTAGSSAAVQGTRLERIWRDATMVIGHQASIVQDFVGADYAAAVLQASN	Flavin-dependent monooxygenase, oxygenase subunit HsaA
NFDMEFKB_05414	37	-2.96131	0	-35.5114	-0.986427	-0.503893	-1.07063	-2.02235	FALSE	0	train	0	FALSE		NPDC004860	1817	Nocardia	Shen Lab	MLHCGTGDVAVLKVSPWARFDDARLGVGHRFAEVLGTVVATEPEDVPGALAAVDEASREGLWAFGFVAYEAASGFDSGLAVHAPADGLPLVWFGLSKAPERISLVGSTKERAYRLGPRRYEWGPEQHRRAVDRIHGHIADGDTYQCNLTTRIDMDFEGDVSQMYGDLVHGQGGSYNAFLDTGRFAIASASPELFFEFDGDRLLMRPMKGTARRGGSLAEDHDIVSRLLNDPKERAENIMIVDLVRNDVSRLAVTGGVSVTALCRAEQYRTTHQLTSDVTARLRPGVGLPEIFGALFPCGSVTGAPKARTMEIIRDLEPSPRGVYCGAIGMVAPVGTRVRARFNVAIRTLVADRLRRRATYGTGGGITWDSSAGAEYAELCAKATLLTAVETRHVPRRLAYHSSPSHTTAVDISVVCRDFE	hypothetical protein
NFDMEFKB_05492	8	-4.03967	0	-1.3756	-0.17195	0.109227	-0.236474	-1.9807	FALSE	0	train	0	FALSE		NPDC004860	1817	Nocardia	Shen Lab	MTSRLAGPAPIVLLHGWGGSYATTWRGSRLEKVLKGAGREVLELDLPGHGIRPASHSPADYEFLTDQIDEALPPDIVLDGVGFSLGGKLLLQLAVQHPRRFRRLVIGGVGANLFRPEAGEAVSRALIQGLGPDAPDALRSVVAEALASGNDPLAMAAVVRRPPRLVSRDALATIRSEVLLVVGSNDRIADGADPLARAIPSARTIIVEGLDHTSTPSSTEFQDQAAGFVLANELDDR	hypothetical protein
NFDMEFKB_05500	15	-4.353	0	-9.48618	-0.632412	0.114834	-0.757745	-3.17023	FALSE	0	train	0	FALSE		NPDC004860	1817	Nocardia	Shen Lab	MNDPRPYRAFSETAPQIEFPPQINRLEFTGWMDEQLSWKKTCYIGDWTFVPQIRVKGPDALQLFKDLSVNSFDNFPLNRAKHCVQVNEDGKVISEGILFRHGEDDFEYQCGTPQWIRYNIATKGYDVETSFPLSHKLQVSGPASLALLEKLTRTGLRDVKFMAHKPVPLADHDTTFLRQGMAGEIGFEIHGPIQQHDEIWNAVYEAGKEFGIRRLGRRNLMINHMEASYPTGCIHFFNALADDSKAEFRKWVDDNPLPDGWRGTAMEAWPYSISTSFTGSWDGEDIREIYRSPVEMGWAANIKFDHDFIGREALEEEVANPRRKVVTLEFNSDDLIAMYATLFGQGDVIRPFEIPHSPYATAWVDKILNADGETIGHATFPGYSLHFRKALALSFIDVQYAEPGTQVTVLWGNPGEPQMKLRATVAPAPYKKDDRRRDLSAEPALTV	Vanillate/3-O-methylgallate O-demethylase
NFDMEFKB_05509	120	-1.94797	0.0414239	38.3372	0.319477	1.49691	0.291751	-0.586956	FALSE	0	train	0	FALSE		NPDC004860	1817	Nocardia	Shen Lab	MIVDVALEQALRTLKLSGMLQTLESRLAQARAGDLGHIEFLQVLCHDEIARRESQSIARRIRRAQFEQQLTLEQFDFAASPKLPAAQIRDLAALRWLPVGESVLLYGPVGVGKTHVAQGLGHLTIRQGAEVRFMKTSRLLATLAGGHADRTWDKRLREFIRPAVLILDLSRLGDYPDVVGQFGGIACVAVVLR	Insertion sequence IS5376 putative ATP-binding protein
NFDMEFKB_05524	7	-3.80675	0	1.21531	0.173615	0.809641	0.471927	-2.05051	FALSE	0	train	0	FALSE		NPDC004860	1817	Nocardia	Shen Lab	MVFPKFPSAVAGPNERVELSGPRVDWEVELVVVVGAGGHRIRAIDAWDAIAGFTVGQDISDRDVQTRPDTYPQFGLGKSFPKFAPTGPIVVTRDEIGDPHDLGLRCWVNDDLMQDGNTDDLVFSIPFLIEYLSNIVTLLPGDLIFTGTPAGTGSGSNPPRFLVAGDRVRSRIEGIGEMTTIFEQRR	putative protein YisK
NFDMEFKB_05539	87	-3.16424	0	-429.777	-4.93996	-4.5756	-5.0288	-3.47572	FALSE	0	train	0	FALSE		NPDC004860	1817	Nocardia	Shen Lab	MKLCGETPTARSGRPARRGTASPRFPRPSARHPRPGSAYRSMVRQRGGHRTHDPCGSRTCLDSVSVGRRTWVAGRARGQGPVVGGGWIGYVAYPDGHGRLPATAGGWTDSILRLDTAGCWWYESLTDCRCPDDVAAAALTPSVRAGTWSMHWTAPDRDTHRHNVKACKEAIRAGEVYQSCICTQFTGRYSGSPLDFYADGIERTNPVHAAYIAGQWGAVSSFSPELYLAKKGNIVISSPIKGTLPRGADPAVLRASAKDVAENVMIVDLVRNDLGRIATIGSVSVSELLQVRPAPGLWHLVSTVRAIVPPETTFADLHEATFPPASVTGCPKLRAHELISTWESSARGVYCGAMGMSSPLAGLELNVAIRTVEFAPSGTAVLGVGGGITIDSDPDTEWQECLNKAQSIIELVPRASGYQSLRPPYQPFSTPPSPSTITAPSAAPYRV	hypothetical protein
NFDMEFKB_05678	10	-3.091	0	0.864122	0.0864122	0.856584	-0.218791	0.618514	FALSE	0	train	0	FALSE		NPDC004860	1817	Nocardia	Shen Lab	MAGVQCHVIVRFPGHAPLHYRADWAAARRFAEAANLTGTVMVQIDLDVRKALRPLPCQPLWL	hypothetical protein
NFDMEFKB_05723	120	-4.36551	0	-235.593	-1.97977	-0.710193	-2.2825	-2.38105	FALSE	0	train	0	FALSE		NPDC004860	1817	Nocardia	Shen Lab	MQAVLLDQFGDPGVLRLQSTPDPTPEPGWVTVRLKAAALNWHDVLVRQGRYGSPLPHVLGADGAGIRTDTGEEVIILPSLRWGPDDSAPGRDWQILGDHERGTYAELVRVPVECVAPKPSKLTWEHAAALPLVGLTVYRALFTRGRLRAGENLLVLGAGGGVATMAVQLAAAVGATVTVTSSSEAKIAQAVTLGARGGVLYTDPAWPEAARESCEGAGGFDLVLDSVGTWAQSLAALRPGGRLVVLGASRGETAALDIRPFYFGQYELIGTTMGSPRDFTGLLHLLDTHDVAPVPVNTVFPLDEARHAHEFLEAGTGFGKVVLSIG	Crotonyl-CoA carboxylase/reductase
NFDMEFKB_05741	100	-4.473	0	-249.408	-2.51927	-2.10071	-2.66822	-1.36546	FALSE	0	train	0	FALSE		NPDC004860	1817	Nocardia	Shen Lab	MAKVVYHLPDGTTSEVDVDAGQSIMSGSVNNNLPGIVAECGGSCACATCHVFLSDEYRELFAEPTDEEAELIEYLDGATDESRLSCQLIVSDTLDEIHVRVADSR	Rhodocoxin
NFDMEFKB_06090	17	-4.33917	0	-19.5625	-1.15074	-0.869208	-1.13923	-3.29229	FALSE	0	train	0	FALSE		NPDC004860	1817	Nocardia	Shen Lab	MTTERYAVIALLHRYADALDRRDWAGLDNVFAPDVKADYAGSEIVGGRDNLVRMIRGYLDKCGPTQHLMGHEQATVDGERATMSAKMRVHHIGANRPDLVFEVFGWYHAEAAYTSDGWRIVGWRQEVTHEVGTYEVFGRA	hypothetical protein
NFDMEFKB_06116	38	-4.39545	0	-50.2673	-1.39631	-0.854718	-1.38477	-3.63903	FALSE	0	train	0	FALSE		NPDC004860	1817	Nocardia	Shen Lab	MCAELASLSLAVEILEVGKVMRSPASVTVPQESDASNSLPRVLALDAARGIAVLGMFAVHVGPARRQPGASWLTVFEGRSAALFAVLAGVSLALMSGGAHPATGIAARRSLIRIGSRAVLVALLGLALAQLHSGIGIMIILTYYGLFFLLALPALRLDARALAILAAVCAIAGPILSFVVRSHMHQNASGGDPVFEMFTSWSGLRQVGRLLVLTGGYPALTWMPFVFAGMALGRWGIRALRPLPVIGVGALLVLLGYGGSWLVQRPLGGRAHLVDLLTAGMTQAGVTDFDPGRIIDMTGFGAVATTSWWWLTVATPHSGTPFEVFGATGVAFLVIGVLMALVPRAGIALRPLIAAGSCALSLYILQVVAVSVLVPIPDENATAPPGGIHGPGWELLALLAIGSLVLATLWRSRFRRGPAERLLHTITEGVTNAPVRRSSPTHP	hypothetical protein
NFDMEFKB_06173	8	-2.96	0.125	1.34277	0.167847	0.729956	0.497332	2.51665	FALSE	0	train	0	FALSE		NPDC004860	1817	Nocardia	Shen Lab	MTTPPREPAELSALRAERDRLSTVTDVLHDICNAAFDVATQKGDRDHAAEDAKFDHGNAVRKSALAEYSAAADAYHEVKWGSEFVAEARARRDHVLGHDTELRALIDKARADLAARRQPSKPVERDRRRSR	hypothetical protein
NFDMEFKB_06234	29	-4.1508	0	-46.4591	-1.60204	-0.912975	-1.7791	-2.9167	FALSE	0	train	0	FALSE		NPDC004860	1817	Nocardia	Shen Lab	MSNEQAILDRGPSAFQVAFQPQWSDMDQNGHMRTTGYLAAAENCRMQYFAGSGFSAGEFAQRGFGPVIQTDELRYRTELRLLEPARLSLHLAGLSNDGARFMMRNTFTRADGTVAATVTSTGGWLDLTQRRLTSPPDDLLTLLRDLARTIDFADLPSPLANR	hypothetical protein
NFDMEFKB_06386	30	-3.66829	0	-51.0115	-1.70038	-1.49869	-1.67829	0.753128	FALSE	0	train	0	FALSE		NPDC004860	1817	Nocardia	Shen Lab	MPRLHRHDGWSIPRLVPLLAGTFVLISTLLAAAFSQWWLIFTGFVGANLVFYSAVGWCPATLLLLRAGVSSGPTSCSMATEVPTADRS	hypothetical protein
NFDMEFKB_06481	39	-4.12843	0	-109.22	-2.80052	-2.5332	-2.83344	-3.17462	FALSE	0	train	0	FALSE		NPDC004860	1817	Nocardia	Shen Lab	MSWFQPRSLLFWVYCLAVMAGPLLFVLQAAGQVWFAGAAALAALPITALTLVVIGRILFALDPFRARRHLVAPMVMGAIWGATVWTGLAMWANDHVSRAITNLFGDRFAVNWSAAITAPIDEEYIKAIGIAVVALLFRGRLTRPMHGLLLGAAVGLGAQIAEDCLYSTQTALSSPQDPVVDVILVAVLRLFTALTSHWAMSALAGVGIVLLISRTDRSWLWRLGVFALFYGLAVTMHVLFDAPRPPGPALLSTYLPILIDLVIFAVAYAWVLTTERRWFGALIARPAARTVGTEAGLAPLLTYHRRRKARAALRHSTGWSRRQALVYEHGLLDRVTDLDSVAPQQTSLPQWYGPGPGGIPGGAGARSGW	hypothetical protein
NFDMEFKB_06574	8	-3.9145	0	19.3792	2.4224	2.97657	2.35494	0.235291	FALSE	0	train	0	FALSE		NPDC004860	1817	Nocardia	Shen Lab	MTKPETSSKADDKRRRLINAGLGLMEDLPYAEITVAMVAERARMARGLVFYYFKDKEALFHGVVRDLLNGVRQSFEENDVLDAQDDPRAWLRRELEVFLDFMAAHPQAMETIVSQGWQDEQDEAGTTMMDFTASRMLLAFGGSPGDELLDAALHSWAHHCVDFAIRLRKTAPRSDRSMVVAILVNQAEAVFTTLETAAD	hypothetical protein
NFDMEFKB_06575	80	-4.39257	0.0035461	-340.433	-4.25541	-4.01795	-4.28131	-1.44702	FALSE	0	eval	0	FALSE		NPDC004860	1817	Nocardia	Shen Lab	MTTSVSTDTEASYLGDRTDVLIGGRWVRATGPRIPVIDPSTEETIATVTEASEEDVRAAVAAARDAFDNGPWPTWTPQQRAAVMEKIADRIEARIPELARIGTLEGGVPGPFSEFAQSSCVGFLRRFIAIAREYEFEREVMRPDGGESRVVSEPVGVVAAIVPWNGALPLTGLKLGPALIAGCTAVLKTPQETPLTTFVFAEVIAELTESGDLPPGVVSVLTAGAEVSQALVADPNVDKISFTGSTVVGKQIMAVAAERIARVTLELGGKSAAIILDDAPIDDVLQTLVLGGCGYTGQMCFGLTRVLVSREREAELLEKFAAALEALPVGSAHDASTMIGPLTVDRQLPRVQGYVDLAVSEGARIVTGGGRPATPERGYFFQPTLLADVRPDMRIAQEEVFGPVISVITYEDVDDAVRIANNSDYGLAGSVYTSDIEAGYQIARRIRTGTCSVNGAVLEICVPFGGFKQSGLGREGGVEGFAEYLEKKSIHMPA	Geranial dehydrogenase
NFDMEFKB_06625	13	-4.00575	0.0833333	-1.68424	-0.129557	0.421508	-0.328745	1.78986	FALSE	0	train	0	FALSE		NPDC004860	1817	Nocardia	Shen Lab	MWDKGIAVLCLAVAFLLAIFLTMLTGMFVMAADSCAPTSPCMDQVGRGINVSLLGMAAVLVIGLGCVIIAAITRTRLAIWALATLLLLPVPCAVGSDIANHAIQLNTVEPTRP	hypothetical protein
NFDMEFKB_06805	14	-4.323	0	9.1583	0.654164	1.11551	0.55246	-2.37018	FALSE	0	train	0	FALSE		NPDC004860	1817	Nocardia	Shen Lab	MTATTGHVAVARPWSLAALAGMASYLDAGTIIAVSAALSHWQSSFRMSEWQLGFLSAALTVCIGLGSIAGGRIGDRYGRKRVYAVDLLVYIAGLLWLVLAVHPVMLFVGVVIVGLAIGADVPAALALVGENAPASERGRLVTFTQFLWALGPLAVIGLELSGSRLGDQLPRAIFAHLLALALITWLLRRRMVESLRWQPSDSSPRELLAPNLRRGSFFLLVFYVSVTLGTNFYGSFGLYALETVGHLDSSRALGASLLVVPLIAITVLAMMPLMDTRARTTIFVAGAVTQTLSWTALLVVDTSAPVLVAAFIAYGIGNTLAGEVHYKLWCQESFPTRLRSTAIGLSFGLARISSAVMLVFVPTLLHRGFTLLVALMVVVTAMSGLVGVTFRPRGRGESIESIDARLESAAP	hypothetical protein
NFDMEFKB_06806	15	-4.09675	0	-4.99161	-0.332774	0.319759	-0.421596	-1.44541	FALSE	0	train	0	FALSE		NPDC004860	1817	Nocardia	Shen Lab	MRHVIRMITAAALAVGSVSGMAVAAPPDATTGTVWLCRPGMAVDPCDQDADGRPGAQPRLARYPDGSRAALSVTTVGHSDLGDETATASAPPGVDCFYVYPTVDLVPNPVTGDRPQPRAEELAVLLAQVGPLLGHCRMFAPLYRQDTLPQLAQHVATGSDGYAGPGFADVLAAWDDYWAHDNVGPGGDRRGVILLGHSQGSVALEQLIRDRIDGRPDTTAHLVSAVLLGGKVQVPDDRPTGGGADPDSTFQHLPLCGASAPVPAGCVIAYSAYAAGHEPGSKSLAWSSAPGHRIACVDPAALRHTADPAARTPLDTVMPTRNLLQGTDIAPAGHLTAVLRDYRVPSTATGFTRSPGLLTSTCRYGPGRDGSAAWLEIGGDLDAVLGTAGDTQLGLHVADYSVALGDLAAVLDRQSATWLARR	hypothetical protein
NFDMEFKB_06903	27	-4.128	0	-17.2258	-0.662532	0.0720466	-0.747341	-1.47354	FALSE	0	train	0	FALSE		NPDC004860	1817	Nocardia	Shen Lab	MKFAERYDIAAPIYDRTAWVLSLGGIDKLHPALVAGLDLSGKTVADLGCGTGLAFPALIDAIGPSGRVIGLDNNAAILAKAEKRVAANGWNNVKLVVDDIATTPLLRDVDVVFSCIAMSCVPNPSQKLEELLANLNPGTGVRIIDALPRTSGFGYPAINGYNFLKSFIVGSHYKKLEPFERVFREQLSDVVVDSVHGGMYTRLTGVKGA	hypothetical protein
NFDMEFKB_07028	16	-4.4415	0	-27.3376	-1.7086	-1.61719	-1.75726	-4.45274	FALSE	0	train	0	FALSE		NPDC004860	1817	Nocardia	Shen Lab	MSAPLHLGGMIGYHNMDPGGGADAKLLTLVVPPGLFDQIKQALAAFGVRRMVVTQVYRVDDRDNRVESYRGQRFETDVSAGLRVELLARTEDVTDLVRMIGRIGSNHEASNIQIWMIDARRL	hypothetical protein
NFDMEFKB_07127	23	-4.225	0	-46.1659	-2.00721	-1.55969	-2.01379	-3.92274	FALSE	0	train	0	FALSE		NPDC004860	1817	Nocardia	Shen Lab	MSEFPQYDTAHVHRALAEDPRTSELGVQVRLQAGIVVLTGTVATEERRRQVELVVREQLPESRIRNEVRVTPPRTPGTAETLGT	hypothetical protein
NFDMEFKB_07167	22	-3.973	0	-52.1933	-2.37242	-2.24916	-2.438	-1.62263	FALSE	0	train	0	FALSE		NPDC004860	1817	Nocardia	Shen Lab	MSHCETTLDTVGAAGNFGPCSSGHPHERSPTAVSIDHTTLSPAEVVTALCAEWRTGTPESIAEFFTEDAVYHNIPMQPFVGKAAILEFLRGFIGAFGGIDFIIHHQAVTGTVVLNERTDRFTLGDNHIELPVTGVFEVRDGRISAWRDYFDMAPFTAMQQGA	hypothetical protein
NFDMEFKB_07381	21	-4.42	0	11.3139	0.565695	1.72986	-0.0196671	-2.09135	FALSE	0	train	0	FALSE		NPDC004860	1817	Nocardia	Shen Lab	MFAMTRQTVARAVLAGAIAVAPVTAVTVPAQADVVTNYTPTPVDQHWDHGWESKHFFPPGWGFFPPGWGIPPGWFHHLLPFEFFDWD	hypothetical protein
NFDMEFKB_07397	21	-3.33843	0	-10.2253	-0.511264	0.0796633	-0.498359	-2.26417	FALSE	0	eval	0	FALSE		NPDC004860	1817	Nocardia	Shen Lab	MDQQQIIATRREFHEIDTDHNGFITFDEAIQWGMAQDQEVREVIERQIQQDRVWADGQVSFEEFLRYKKLTGYS	hypothetical protein
NFDMEFKB_07646	205	-1.03556	0	-967.579	-4.7664	-4.40092	-4.81901	-2.75092	FALSE	0	train	0	FALSE		NPDC004860	1817	Nocardia	Shen Lab	MSFPPEVTQRLISTPEQMAAAWVDGEPPRLEPIVLAAYDPCWPELFDEQADLIRRALGDRALAIEHVGSTAVTGLAAKPIVDIDLIVRDSADEAAYLPGLEKAGFRLVMREPHWHRHRMLTRADPAVNLHVFSPNTSEHIRHLVFRDWLRSHPEDRDLYDNAKREIAARTAGTPVDYNLAKNPVIDEIYRRAFDQAT	Dephospho-CoA kinase
NFDMEFKB_07675	8	-4.14575	0	-3.21794	-0.402243	-0.241939	-0.37782	-1.60316	FALSE	0	train	0	FALSE		NPDC004860	1817	Nocardia	Shen Lab	MNPRTEGPPQSMLERMTLILDLFDDRSMRMRLDEVVAHTGLPRSSCYRILEQLAVLGWLRQRPGGYGLGPRALRLGGGHDSNADLRVAALPALEELHASTGATAYLGVLDFDEVVFLDRITRLPAASVVGVGHRVPAHATALGKALLAGIDPEEAETTLAGRLRPCTPATITSLPVLYAELRRIRARRGLAFDSGEHLPGIYGVAMVIRGADGICGALGVSTPGTATTVERLAPLVVEAARRVSSRLDPDGTQASSSAPADALVVRVLALLDDDVLL	hypothetical protein
NFDMEFKB_07963	7	-2.744	0	1.40365	0.200521	1.10138	-0.146734	3.97506	FALSE	0	train	0	FALSE		NPDC004860	1817	Nocardia	Shen Lab	MTREWIDEDIPEWVMRCDEIGCPTTSEAFPKEPPLDWFMDRGWFIAEKFGDECPMCLAKGIQPKVEPYRRVSDR	hypothetical protein
NFDMEFKB_07988	6	-0.54745	0	6.26303	1.25261	1.53108	1.31486	-2.99309	FALSE	0	eval	0	FALSE		NPDC004860	1817	Nocardia	Shen Lab	MSVTQLVDVIPEARRPKVYVPRGYPGSGKSTLYARMRAENPRLARVSRDDARATLFGVQGRMAHADEELITKAERAQAKALLAAGYDVFVDAMNLRAYWARGWANFAALNGADFEVINLEATVEECIARDRERAAAGGRSVGEEAIRVLGRKFPRSKWPEITPSPDLFFFPDPYVPDESLPPAWIVDLDGTVALMTGRGPHDYDRVDEDVPNEHVVTVVRKLAADAAILNLTGRPDSCREATAKWLERNQIPFAELHMRATGDKRPDYLVKHELLGLVRNRYRILGAFDDRLQVARLWYRLGVPLLRAGVPDHDDF	hypothetical protein
NFDMEFKB_08012	8	-3.739	0	-6.24627	-0.780783	-0.488662	-0.784922	2.22738	FALSE	0	train	0	FALSE		NPDC004860	1817	Nocardia	Shen Lab	MARKKTKPVEEVHDVQQRRKRALELRLSGLNQTQIAEEMGLHKSTISDYIQHALADITREKADEYLQIELSRLDAMWVGIWKDATHGDTWKIDRALAITDMRARLTGTYKAAELKAIADAKGTVADDATSMVGALASALDAYAKAKATEPDPGSADEAA	hypothetical protein
NFDMEFKB_08034	8	-2.00117	0	7.77349	0.971686	1.48812	0.870955	-0.0569139	FALSE	0	train	0	FALSE		NPDC004860	1817	Nocardia	Shen Lab	MSDEPVEVDTSPWLPEGGFPTFENCNPNCPEEAFLPTFAGLPGMKGAPLPFPVEYLKMVSRRQWDCGSRPMGSVIPPKRIIKYQRPQTSNPHWLTSPGVWVDINEPERNQLDIKEFVQSLPQDAKRQLAEALGFDPQTAVPEDDQLADRWEAPAPERRYGRPSRDGASVSNEPLPFDPIHKTVTEVLAYLRDVDEDERGRVLDIERFLGSARRGILKRYEPQG	hypothetical protein
NFDMEFKB_08038	23	-2.32349	0	-11.3015	-0.49137	-0.0269972	-0.46943	2.41041	FALSE	0	train	0	FALSE		NPDC004860	1817	Nocardia	Shen Lab	MTAPNQPDPNGSINVGGFRALQTATTDDAKTAMKSGALGAFGGAQDKVGTEIRAPIQTAQGAADAAVTTSQAAANDAANASEKADIAYDTASFWSIEFIVASAEVLLGVNELLLGPILNVPDGRTALLTDIHVGLLNQPNGFTVETRKWNAAGTSYTTIHTGVLGANVTRRDFGTLSVSVLDKERFWPYVTSITGTTPPTVLQICVAGVFI	hypothetical protein
NFDMEFKB_08297	45	-4.32337	0.00595238	-156.807	-3.4846	-1.79974	-3.86733	-2.53405	FALSE	0	train	0	FALSE		NPDC004860	1817	Nocardia	Shen Lab	MTTVPQRLVVDRGACAGHGLCYGSAPDLIDSDELGDPVIQVDPIPPSQLETARKATAVCPERALSLTNAESPDSEEPPR	hypothetical protein
NFDMEFKB_08359	24	-3.708	0	-21.2842	-0.886842	-0.491638	-0.964147	-2.91814	FALSE	0	train	0	FALSE		NPDC004860	1817	Nocardia	Shen Lab	MIDTIAGGQEIADAIECGIDQRRTEAEILMEAAESDRPLGESEREELTRLRELAAHRDAPGTGDPAGGRAGREHRGALRWAATVVLLALVAVLAVGSVLARFAHGEVLDTDRYIRIVTPLGADPALQSELADRITDAIMDHVDVEAITAQALAAITENNPRVPAAFVGVAPLVGKQARDFVRDTVTSVLASNEFEALWIQANRQAHTGIAAVLTGHAHAAVGMSEDGTVSVSLGPIIDRVRTVLTEEGFTFVEQVPAIDRSLVLFRSPELVEARWWVSFLDRVDRVAPWLTVLVAACAVRVAPKGARRQAFSWVGVALALAMATLAVAIGIARSAYLHAVPAEVMTPQAAATVIDAFLVPLRTTVRAVFAAAVVIALAGFLSGPSRSAVAVREGYNRALAAVRSRRDGRDQQAIESAVGRFRGPLLGGIIAVAVIVLVFWRYPTGLVVVGTVLVTVAALLAVELVAGPRPVRRDRSHR	hypothetical protein
NFDMEFKB_08431	23	-4.01067	0	21.4489	0.974948	1.61667	0.836742	-0.144589	FALSE	0	train	0	FALSE		NPDC004860	1817	Nocardia	Shen Lab	MRQQLETLYVDRIDNIAVITLDRPDRGNGVVPELIRDFLRVLDVLEADREVRALVLTGAGKQFSAGADLKAMKDYLDNRHQVDHEPYNARILFPLTQRIVASRLPVIAAINGGATAGGLDLALACDIRICSERAKLGETYINMGLPPGNGGTYFLPRLIGSGMTAELALTGDVIDAQRALDIGLVNRVVAAEELLEQATALAHRIATKSWRAVEATKQALRSSWQVDLATSMTSSYWAIAALHYNPDLREGVTAFLEKRPACFNQGN	Short-chain-enoyl-CoA hydratase
NFDMEFKB_08780	68	-2.56737	0.02	-157.729	-2.31954	-1.83585	-2.33408	-2.90578	FALSE	0	eval	0	FALSE		NPDC004860	1817	Nocardia	Shen Lab	MRFTVPTIALMVAAVLLTGCSLFPKGPDQAERDRWSEVIETAIEALPGVADASHKFQYSPYGDNSYYISRLDVQLEDGATPAEAASVVRAMGAQQLPPHYRGDSKLLQINRMTDSYFGSWRNVDLEANAAYTWARLSAAKTGAEIHWSGVKATGDADGLTGFISVRAGSEAEPHRATAAMRRIIQDFPELASNNWTVSPVHSDSLHGNYSSSLAPSLTHADRRPRFPSSSELELWEWFLTDQPTPAIVEVSVYDPPDTAGRTLGVTVFPPAGKKFSAVQATQLADRHLRHLAQPDAVIDYTIFTRNGPVLAVLVGGCPASGREVSPESEPFARQYERC	hypothetical protein
NFDMEFKB_08782	16	-4.295	0	-7.75868	-0.484918	0.110066	-0.711973	-2.47902	FALSE	0	train	0	FALSE		NPDC004860	1817	Nocardia	Shen Lab	MRTLIAVAAVAGALSAGIGPAAAAPLPLIDVSGTPAATDTVGSGSSLTGSASQSAQWLERLLCLNPNCSSFDGHIG	hypothetical protein
NFDMEFKB_08817	477	-4.14567	0.0192678	-2423.82	-5.09206	-4.44292	-5.34133	-2.11018	FALSE	0	train	0	FALSE		NPDC004860	1817	Nocardia	Shen Lab	MNTRSRNSRYVGELALPENLRATTSVEEAVGDADVIVMGVPSHGFRQVLECAAPFVRPWVPVVSLVKGLEQDTDLRMTEIVAEVLPGHPAGVLAGPNIAREILAGFAAAATVAMPDQSSAAQLAELFRTSRYRVYSSTDVVGVELCGALKNVFAIAAGMGDGAGAGANTKAMVITRALREMSRLGEAFGGDPLTFGGLAGNGDLIVTCISPLSRNRRVGEALGRGESIDQILASMSQVAEGVRAAGVVRRFAEKAGIDMPIAAEVDAVVNHGATAAAAYRGLLRSAPGHELHGSGW	putative glycerol-3-phosphate dehydrogenase 2 [NAD(P)+]
NFDMEFKB_08931	27	-4.2645	0	-12.342	-0.457112	-0.0882666	-0.548029	-2.51587	FALSE	0	train	0	FALSE		NPDC004860	1817	Nocardia	Shen Lab	MIPAGALTIRRLPKGTYRIPSVAIMHIAALTLSVLLAVAMLQSGVMKFVRPAWIRQFAEAVHLTTSQLTALGSLQIAATVGLVWGIWFPPFAIAAAIGLVAYFGGAIVAHIRSGDRNMLGAVVFLALSIATSVVLVLNALVA	hypothetical protein
NFDMEFKB_09063	183	-4.25324	0	-555.227	-3.06755	-2.70048	-3.02976	-2.28035	FALSE	0	train	0	FALSE		NPDC004860	1817	Nocardia	Shen Lab	MTFVYNLVVVVHLLCMAAVIGGYALARPKVSEWMLWGARALVVTGLVMVLMAHFIHSLDKHLLMSKVVVKLAIGVSVAGLAELGHYAKRDKVISWSAHAAGTLAIANVCVAVLWH	hypothetical protein
NFDOCLAH_00009	37	-4.02773	0	-47.6507	-1.36145	-1.03189	-1.45645	-1.86717	FALSE	0	train	0	FALSE		smc__23271	1836	Saccharopolyspora erythraea	Secondary Metabolism Collaboratory	MTPSEKPEESASQSKDASRTSVITQSEEANESTAERGTPAAEDQAPNHGEEAAALDGTDAPPPWQRGAATSSAGDQPSWPTEQPAGTSGSPAGAGGAPDSEDTQKIPRPAQEQETARNEVPQSSSGGRTAVTFGSTGRATTAGSARRPSRGPRRASLQVKRIDPWSVLKLALVLSVALFFVWMIAVAVLYGVLDGMGVWDQLNGTFTELTQPDDAAAEPLISAGRVFGVASIIGAINIVLITALATVAAFIYNVAADFAGGVEVTLSERE	hypothetical protein
NFDOCLAH_00123	41	-3.594	0.0714286	-128.626	-3.13722	-2.61851	-3.19349	-2.1845	FALSE	0	train	0	FALSE		smc__23271	1836	Saccharopolyspora erythraea	Secondary Metabolism Collaboratory	MATPPGGPRPRAVRRQARPYTGPPAYPAVPRWGFPALAWRWPLALPAGPLVDPVRRVAALYATVTSTLWITAGMGGLTAVAELWRYVLLLRSRGEALPATTLAVSDALVATTGVLTLVLGALAGVVVVLWALRAREAATERIGVRSARSDAQFVLGVLVPGLNLLVPGSSLSELEHAVLVGEGVREAGARPRPSRLVLVWWAAWAASLLLGWSTFLWGFRSGTQALADGVVLHVWTNIAVVVLAVVTIRVVEYLTTLLVPADPTELPHLRVVGVHDAPAPSRAPRPAGAQR	hypothetical protein
NFDOCLAH_00132	13	-3.83733	0.153846	-6.5853	-0.506561	-0.192697	-0.424063	-1.12644	FALSE	0	train	0	FALSE		smc__23271	1836	Saccharopolyspora erythraea	Secondary Metabolism Collaboratory	MNDQSAQDFLSSLQDRADEMVRQSEQIREQLGSLTETAGDGGIAVTVSSNGALKDLEIDQRALQRGPEELRATILRLAGEAQAKVAHRVAQTVEPFAGESAMEFLRTQLPVEPEEPAASRNDDPDFDDEPPQTYLR	hypothetical protein
NFDOCLAH_00136	17	-1.8034	0	-33.9638	-1.99787	-1.42379	-2.14852	-0.436663	FALSE	0	train	0	FALSE		smc__23271	1836	Saccharopolyspora erythraea	Secondary Metabolism Collaboratory	MDGYRVFLWGWADSSLIARTLEALRPFDTLDGPVGPAELIGMRDGVLVEVTREGADATRVRFVDAGGPADAWTAAHSFLWVVTRRLPVEEALLLGDDTEPLHYREGRIRAVPTSGERY	hypothetical protein
NFDOCLAH_00162	20	-3.45912	0	-37.5306	-1.87653	-1.74479	-1.8781	-2.43701	FALSE	0	train	0	FALSE		smc__23271	1836	Saccharopolyspora erythraea	Secondary Metabolism Collaboratory	MSDQPETPSGSAGQALAGLGGRIVRLRSERGLDQATLARRAELEQAQLAGVESGTATPSLPVLAQLAEALGVGLPELFTDARPGPAAVVLRGDEVPSVDDGGMSVQVLTPRAVIPGLYAARYRLSSASSGVRPVRHVGHDWLYVLSGELHVEFESDSTTLGAGDSVSFSSKVPHKLSAAGGQDAEFLAVGATLLAPT	HTH-type transcriptional regulator PuuR
NFDOCLAH_00184	13	-1.759	0	-39.8948	-3.06883	-2.38072	-3.23098	0.45207	FALSE	0	train	0	FALSE		smc__23271	1836	Saccharopolyspora erythraea	Secondary Metabolism Collaboratory	MADGKGLDAPERGASAELRDQVALEFRQPAPRGRSARVLSAILGIVVGLLGLLAAVAVPLAPVVAREVTVTWPKAAAPARSTLAFFVPYRPVSVDVDVPCRVVRSGQQLGRPATLVSSRLPGQPTAGFAVTTASGTALVLVGGREALRAPIGRDCAISLHSDASGSTARIGDRTATLPGVRVEDVVAFATDLPPDAAAGMRVTARAANPFENEPTAEKALLVWGQFLLAGLAFVVLAVRTRGMRVVSVAATTAPLPVQPGPPATDGNRARTTHPNDDGTTRLDSARTALLAGDGAAPVETRVGAWRRAVSALVDLLVVGVLGGWWVLGPNTPDDSFASVTITNALNTGDVGNYYRWENASEAPFLLAQRLLELMAGLSAAPLAMRVPSVIAALLTWQLLSRGVLSAVIPEHSRKPSVRALAALSFLAWWLPFGLGVRPEPFVALGVVAALAFTLQGVRQQRLGLLGAAALCAGLSVAVNPMGITALAPFVVLAGRLRRMLRAPDVLLLAAIASTGLVAMFADQSLAGAREATRLHGFYGPNVPWYLEIQRYQFLLGFDLQGDVARRAPVLLTAVVLLFTALLLSRGARWLPGMRMAGVPAGCLAISLALMWLTPSKWTHYFGALAGVGAATLTAGVVLVVVTARRLAGERTVVLLGLLCTGLGVVAAALTFAGKNNWFLHSHYGVPWGDEPVHPLNNPLLWGLGAGALLLAAAVLGAVRKDRFAARRTLVRMPAVLGVTAVGTTVALVLYSFAVAPLRQSGSYSVGGQNLASLTGQSCGIVDHVVVTPDVPGGRLQVSGGDPEAVGFRRNGGFASPPPGGTAWSSFGGGPISTGNLTTGWFPLPAEIPDNRELAVDVAGRTGDGNRIALEFGTRDGVIGERVLDDTVFDGDERPAYPADHVIVDKPQDNPSWRTLHSEVPDGATRVRIRAADGTTDGAGWLAVTGPRIREVIPMAQYLRGMAPILVDWSMTWSAPCLRAMPEVGGGLAEPPAYLVNPPHELGFGGRAAYERVIGGSFAGVREVGHQKEVPTRLLGVDHAPQYAEWGHLIEVDYPLSGNGFDVQSVPVSRWGWRGE	putative arabinosyltransferase B
NFDOCLAH_00189	40	-4.12206	0.03125	-104.74	-2.68565	-2.08003	-2.81554	-2.71005	FALSE	0	train	0	FALSE		smc__23271	1836	Saccharopolyspora erythraea	Secondary Metabolism Collaboratory	MVSEAPPRDPAGLSERLSRVVDRRLRVILLLSALALAGCLGTLVSVYSFWGDFEVYRWGVHTWLAGGDFINTRAPVRNPDPLPWVYPPFALLPLAPFAVVPPMVGLSMLNVVDVLALGATIYLVTRHAWPTAGTRGALAVAAAGLPLTFVLEPVHACFGQGQVNIALMGLVALDCLAREPRWPRGLLVGIAAAIKLTPAAFLLFFLLRKDFRAAVTTAATAVLCTALGFAVDFTASVDYWFRRGPAADVAGHALNSNQSVLGAFARFDLPVFAQNTAWAVLCLGLLVVTARILPRVSAPAAFVTVGLFAVLVSPTSWSNHWVWVVPGLLLLGANAIRRRRGYLPVAVTALIAVTAPWHFLPSVGGAELSWTPVQHVVGNTYVLTAVVALVWTALVTRAGR	Polyprenol-phosphate-mannose-dependent alpha-(1-2)-phosphatidylinositol mannoside mannosyltransferase
NFDOCLAH_00247	9	-3.0305	0	12.3446	1.37162	1.72493	1.37962	4.09779	FALSE	0	eval	0	FALSE		smc__23271	1836	Saccharopolyspora erythraea	Secondary Metabolism Collaboratory	MLHRHGVTSKLVATGIAAKEIGVDRATLVRWWQRELVTPPVVTAGGHARWDVDKLRADLLALRDELKE	hypothetical protein
NFDOCLAH_00256	172	-4.00866	0.025	29.362	0.174774	0.864887	0.0964419	-0.0369577	FALSE	0	train	0	FALSE		smc__23271	1836	Saccharopolyspora erythraea	Secondary Metabolism Collaboratory	MSDYWPWWAGAAGLALVTINYTLITDRSLGVSSAWDRVLHWRAERRLERQEARFADEGALADALAAATAEEFGDRYSTEDRRDEVQAQDLGSPAVAATSAASVRPVPVVTQAALLLAIFAGGWVAAVTAGRFEVRFDMGAGFRELVTADPKIMIGLLFAGGVLVGFGTRLAGGCSSGHGLSGCGRLRPVSLVATAVFFGTAVLVSFLLWKVI	hypothetical protein
NFDOCLAH_00343	13	-3.66214	0	-13.6138	-1.04722	-0.867022	-1.01668	-4.26338	FALSE	0	eval	0	FALSE		smc__23271	1836	Saccharopolyspora erythraea	Secondary Metabolism Collaboratory	METWRIVATALITAVGGFMVLGIMSTVRARRDRAPGEVGRVALRGGLAVAVVAALAATVLPPEVCWGLVAAGVLITVGVMITG	hypothetical protein
NFDOCLAH_00471	7	-3.21875	0	-10.9325	-1.56179	-1.50073	-1.55036	-2.63103	FALSE	0	train	0	FALSE		smc__23271	1836	Saccharopolyspora erythraea	Secondary Metabolism Collaboratory	MSPGHPRLMVIERYRWVRRLLVGQPVFAWPCSWFLWSSGGGVNLAVAVVLLWASALGSVVAIVAPMRRQEARRC	hypothetical protein
NFDOCLAH_00482	18	-4.12083	0	5.54256	0.30792	0.997047	0.269373	1.2425	FALSE	0	train	0	FALSE		smc__23271	1836	Saccharopolyspora erythraea	Secondary Metabolism Collaboratory	MHIVQIQLTGKGVLITLGLVLAVLGVLALVWLVSPAWAIGIGLGLVLLVRGLIALVKPSSE	hypothetical protein
NFDOCLAH_00614	297	2.68654	0	-1543.24	-5.1961	-5.07121	-5.21805	-2.99664	FALSE	0	train	0	FALSE		smc__23271	1836	Saccharopolyspora erythraea	Secondary Metabolism Collaboratory	MPALADWLRERGDDDLVALLRMRPDLATPPPADSSVLATRAGVRSSVARACEDLDAFTLSTLEALVLLDADVEAASLGAASELLGSDVTPQRTRRALDDLRARALVWGDDDALSISPAVREALPTFPAGLGRPAENLTEAQAKAAIAELDEDERGLIGKLADGSPIGRTRDAAAQTPLERAVNPVQRLLAKGLLLRRDAETVELPRQLAFAVRGDHPMGRVEPEEPLLDLTDAGVSAVDSTAAGEVLELLRDIELLLDIWGQDPPDVLKSGGVGVRDLRRAGKAMEVDETRLGLIVELVVAAGLVANSEEAEPRWIPTYQSDSWLASMPETRWAALAQAWLDLPRLPGLIGARDEKDRLLGPLSEDLRRPLAPKDRRRILDVLDELPSGHGVRGAGDLAAVLAWRAPRKGGRLRDDLVRWTLAEAAVLGVTAMGALSTAGRVLLTDGGAEAARHVALPEALDHVLVQADLTVVAPGRLEPDLAAEMKLVADVESAGSATVYRVGESSVRRALDAGRTADDLHALFRNRSRTPIPQSLTYLVDDVARRHGQLRAGTASAFLRCDDPVLLAEVLANPGVHELELRKIAPTVLVSPLPLADVVDGLRGAGFSPAAEGPDGQVLDLRASGERVRGRNRPNPPAAMSVPSDAQLNELVCQVRAGDRAGAARRGSAVSPERGRPSAEATLQLLRDAARERRSVWLGFVDSHGVATQRIVRPVRVGGGVLQGLDQSGETTGNFPLHRITSVALVEE	hypothetical protein
NFDOCLAH_00618	148	-3.9638	0	-779.456	-5.26659	-5.18124	-5.27774	-3.07151	FALSE	0	train	0	FALSE		smc__23271	1836	Saccharopolyspora erythraea	Secondary Metabolism Collaboratory	MTRTARVVAASNRAAAGVYEDRTGPVIVEWLRARGYESPDPVVVPDGEPVGAELRRAVTDGVDVVITTGGTGISPTDRTPEVTAEVLDYPIPGLAEALRSAGLPQVPTAVLSRGLAGVGGRTLIVNLPGSRGGVSDGLGVLEGVLDHAVDQIHGGDHKPHGGAGASHGTVASHGVGGPHGGAVAAEGSSGGAVAAGHDLGHAAPARTQASVLRADVVDEAIDVDELARLVEHRAAGAVVTFGGVVRDHDGGRGVRELEYTGHPSAGDVVAEVAREIAARFEGVRSIAVAHRIGLLAIGDVALGCAVAAEHRKQAFDACSELVDEVKRRLPIWKRQVFDDGSEEWVNCP	hypothetical protein
NFDOCLAH_00645	37	-4.03224	0	-169.397	-4.57829	-4.38502	-4.60317	-2.50744	FALSE	0	train	0	FALSE		smc__23271	1836	Saccharopolyspora erythraea	Secondary Metabolism Collaboratory	MPVAMGMFGLGLIAVVAVFALYAAGSTDLPLWLNLATLLAPAGLVTGVVAIVVRSRRASRGTR	hypothetical protein
NFDOCLAH_00730	6	-2.6994	0	-12.1106	-2.01843	-1.84169	-2.0615	-1.71567	FALSE	0	train	0	FALSE		smc__23271	1836	Saccharopolyspora erythraea	Secondary Metabolism Collaboratory	MLSGSLQPGEPGAGQRYAELVLTNTSGETCNLYGYGGLQLIGADGRPLPTDLKRTPDPGPTLIRLAPGKSASATLHWTAVPHEGEPTDGQCQPTPVRAEVIPPDETDPLSVTWDLGEVCGFGSIDGTAYHS	hypothetical protein
NFDOCLAH_00793	15	-2.24598	0.107143	-8.81183	-0.587455	-0.128564	-0.654331	1.26761	FALSE	0	test	0	FALSE		smc__23271	1836	Saccharopolyspora erythraea	Secondary Metabolism Collaboratory	MRTFTALDRLHDVFPVLADDLRLEIRFAVAAGSRFAGELADHLRRSHMRVVDWSAISAGAFDLAISPSSNGALHELPMPVMTLPHGAGYHKKRATDAGFTDDVSGLSREQLVHDDRVVPSVIGLSHHKQLTELAASCPEALERARVIGDPCFDHLRASLPMREHYRTALGTGERKLVVVCSTWGTRSAFGRQGELAGRLAAVLPPEEYQVALVLHPNIAAHHSGFMVDLWTRGARAQGVVRVPPDRGWRATLVAADVVISDHGSLALYAAALGIPLLLAEFGESELVPGTPITALGDLAPRLSRDGDLRAQIDNARPLPSQEVPDAFDFVGRSPGKLREVIYDALDLALPPWPVHPEPADVFTP	hypothetical protein
NFDOCLAH_00894	23	-2.50557	0.0952381	16.6123	0.722275	1.33801	0.850145	-0.574835	FALSE	0	train	0	FALSE		smc__23271	1836	Saccharopolyspora erythraea	Secondary Metabolism Collaboratory	MDEGAGARIARLRKLAGWTQHQLAARAFVSTSLVKKVEQGRTPPSPAFVAACARALGVEVRALYGVPDTGILAAPNTRDADVAALREALQSFDDPRPPAGPPDAFALLRRLDRAEELRRRQRYVELASVLPPALHHLYVLVADTPGDTGAGERARAMLHDAYRLAATVGGRFGRPDLAATASERHVALAASTGDPLRSAVSDWHRSSHFLQNGHYASGLRLLERALGRVAEQPPNDAALGVAVQLHLRAAVMSARGGDGQRADDHVREAGALVGRGADPTPYYNTDASRLNVDVHWCAVPVERHDGTEAVTRAGRVRVADPARPERVGHHHIDQARAWTLHGDRDRALAELDAARRVSPHHTRAHPSVRETVRALAAADRRRTTSLANFARWAGVQT	hypothetical protein
NFDOCLAH_00977	6	-3.3165	0	-3.80624	-0.634374	-0.542801	-0.619834	-3.74366	FALSE	0	train	0	FALSE		smc__23271	1836	Saccharopolyspora erythraea	Secondary Metabolism Collaboratory	MVSTLSRLVRPFAARSTYLRWAHLVLGSALAIPYLALAVTVIGPLLDRGLLVPPLPAGRVLAVQVVFVLAACAATALVPVTRLLEGSVSKALVGGPITEHEIGRAESWADRWRTAAWYLVHLSAGTLVGALTLVVPPFILVLTVSPVLDGVGPFHAHPVYQWSGLGEPWAPLVGLGLVAAGVYLVAGIGELLSRLAPVLLGPSARKQLLHRVEQLSERNRIASELHDSVGHTLNVATLQAGAAGRVLDSDPEFARQALRAIEESTRCALDDLDHALGVLRAEAPADRSTAQSLRDLAELARSTDLAGLELRTDVRGDVDAVPQHISREAYRVAREGLTNVLRHAGPVPVELRVAVDDGDLTLDMTNPVGSARSKRRSGLGLPGIRHRVQALGGEVSTGADGSSWRLRVRIPLRSSS	hypothetical protein
NFDOCLAH_01107	23	-3.40927	0	-54.1717	-2.35529	-2.19807	-2.35686	-2.60192	FALSE	0	train	0	FALSE		smc__23271	1836	Saccharopolyspora erythraea	Secondary Metabolism Collaboratory	MGFGDFVEGVGNAFHDAGASVFGYDTVAEKEANQQAEQAAKTGEQERDRLAKENRALKEGVSGYDQPAISQCVNWSSYSHEQIFNTNRDTIDEGRADEVGTAWNNLGKRLRERGAPFEAKLKEIIGGGWQGEAAEQAKTVGEPVKMWMEYSGNAFEMTGNKLKEAASAAGQVKQTVPEPQGHDWGRTAAAAIPMGLIGGGGDALAQMEERKQAEKGAQEAMGRIYSPTFTNVDAHMPQYQKPDGTVVEPPPARPPEETDWGKRPVIDDRQRIGVGPGDSGTGIGGGVGSGGGGGGSGSGGGGFGSGGGGGVGGGGYGGGSGGGGGYTPPAGTDSAWSKPPTAQPGYGNLPPAPGPSSGGGNPPGAFGAMPPGGFGGGGAGGAGRAGGMGGIGRGGAGTGGVSAGGRAGTGGLGAGGAAGVGAAGAGRGAGAGGRGGMAGMGGGAGRGGQQGQDDEHERPSWLEEQDDVWMNDMPKTAPPVLGE	hypothetical protein
NFDOCLAH_01126	36	-3.30242	0	-68.1395	-1.89276	-1.62715	-1.93053	-3.37619	FALSE	0	train	0	FALSE		smc__23271	1836	Saccharopolyspora erythraea	Secondary Metabolism Collaboratory	MHRSWLRTKLAETGTKVTGKVTERAKAVVPFQLASEDSCMVCGRTVRRHHTVRGDGRVCSPACARTWAEGL	hypothetical protein
NFDOCLAH_01191	58	-3.65333	0	-129.163	-2.22694	-1.65424	-2.29541	-2.22365	FALSE	0	eval	0	FALSE		smc__23271	1836	Saccharopolyspora erythraea	Secondary Metabolism Collaboratory	MLLGGYGGAPHSERAPGVRPAGVSHPGGDLTRAELRAEVGRAAHALAAYEGRRIAIEADDALSGLCWFLGAELAGAAALIVEPTWTAREREAVLDDARPAAVVSGAVPAGPVPDLRADGDADTPFYLPTTSGSSGRPKVLLRSRRSWLESFAALDLGLRADDVVLIPGPLSSSLFLFGAVHALHGGAGLRLLERWSVAEAADACRTATVIHLVPSMLAALLPHLDPADCALRMVVCGGAKADPALRRQLEATLPGCELVAYYGSAEHSLVAVDRGDGLRPVVEVEIRDGDQIGDSELWTRSGLVFDGYLDRGAVTWPANWRDGWSSVGDRAVLHEDGTLEILGRSSAVLNSGGRIVSAEEVEAVLRGAEGVLDVLVAATPHPRLGDLITAVVEVGPAAPPLAALRERARAELEPAKRPRRWLATAELPRTAAGKPARALVAERLRDGTFAAETLA	putative acyl--CoA ligase YhfT
NFDOCLAH_01247	7	-3.28129	0	6.83583	0.976548	1.3263	1.05479	-1.0656	FALSE	0	train	0	FALSE		smc__23271	1836	Saccharopolyspora erythraea	Secondary Metabolism Collaboratory	MPSTLALISNMFRDPRQRGVAVAVWMSCFMGGMAVGPVVGGVLLEFFWWGSVFLLGVPVMLVLLVAGPVLLPEYRDPAAGRLDLVSVVLSLGAILPAVWGLKELATHGWATAPAAAIAAGAGVGVVFVLRQRGLGSPLLDMRLFGQPVFTTAVLIGLVTGVVMGGVFLFVTQYLQIVGGLSPLEAGLWLVPQNLAVIAATLLAPRLARRVRPGNLIAGGLVLAGAGLLLLTGVEATGGLVVLLAAFIVTSIGMGPQAALGVDLIVGSAPPEKAGSASSVSETSGELGIALGVAAMGSLGAAVYRAQVAVPDGVPAATADAVREGAAGALTAAARLPAPLAAEVLDHARQAFTAGLNVVAGVGGVLVIGIGVAAAVVLRRVPVTAQVPAAERAGASI	Multidrug efflux pump LfrA
NFDOCLAH_01269	37	-3.79	0	-86.9881	-2.35103	-2.0261	-2.24513	-2.95006	FALSE	0	eval	0	FALSE		smc__23271	1836	Saccharopolyspora erythraea	Secondary Metabolism Collaboratory	MFRAIRLGAPVLLRDLLADPELGLVLLAGEEYVDRPVRGVYITDLLDPRRYLEGGELVLSGLVWHTGPQTSEQFVAALADAGVAGLASGTARLGHAPPDLVDACKRHGVPVLEVPLALSFNVLAERVQRRGAAPRRELVSAAASGAGLERVLSMAAGEFGADCWVLSCAGWVVGGTAELTGELRHALVQDVLRSGRLPRTARAGDDGFAVWPVESDTEPPAARWFVAVRGDREMWGDEEEAIAADLGTVVALLRARVDEARQIAGRSVEAALGRLLDGAMTPAEVAVRLETAGLPAGEPLRAVELHAGDRAASTALLREIAAATGVASVAVPLREGASAVFADDEQHLLALEGLLRGIIAEVEPGLGDRMVTVGLSDVSPVTGLRGALEEAGYARRLARQRRARAGAGGGAGLATGAELASHEVLLASAPDELRRSYRARLLSRLTEYDRVHNSDLVHTLRVFLDTSGSWSRSAKQLHVHVNTLRYRIQRIEEISGRDLADFPTRVDFYLALVLDHPAS	hypothetical protein
NFDOCLAH_01313	25	-0.291725	0	-3.88268	-0.155307	0.226594	-0.130149	-2.9558	FALSE	0	train	0	FALSE		smc__23271	1836	Saccharopolyspora erythraea	Secondary Metabolism Collaboratory	MAGDVELADRAQRRAGRLLRRWLAETHTPVEPGPLSLRIGPVRVSAEVAYRSPTGAHGFGPIRVLDADGVPVALADPVLLAAACSADSRSRSLPSAPINAPDAGTAVDWVLSSLAADEDDEVSATMTAEEAVRLLSQQVDDLLRSPGADPSSLVTGPLAAIGRFGRAGIADECWLLEVLAGRLRAVDDDLSRSWLHSPTLADRAVLVGEALRYRPGVQPVPFDVPNPLHEGKSDVPPPPVPVLGGPWSLRPVEVAVHGDGGPDVALVHRWMNTPHVADNWNQAWPLERWREELAHQLGGEHSLPCVAGHDGREVAYLELYRVARDKLAGCYPYEPHDLGVHIAIGELGVIGRGFGSSLLRAVASALLDADPRCARVVAEPNVHNEASVGAFVKAGFVREREIGLPAKNSALMVFSRA	hypothetical protein
NFDOCLAH_01320	38	-4.1859	0.1	9.95187	0.261891	0.859211	0.349829	-1.80145	FALSE	0	train	0	FALSE		smc__23271	1836	Saccharopolyspora erythraea	Secondary Metabolism Collaboratory	MKPGVLAFYRIMAYVTAVLLILLCLTMVLKYAWPEGTRIQQLGDSWTTTIGIGHGYLYIVYLFIALVATVQLKAPLGRMLLVLLAGTIPLGAFFAERKVTLWNQLRSEGKPLPGENNSAPVEGTGSAKS	hypothetical protein
NFDOCLAH_01342	21	-3.32183	0	-24.6063	-1.17173	-0.985503	-1.18727	1.6017	FALSE	0	train	0	FALSE		smc__23271	1836	Saccharopolyspora erythraea	Secondary Metabolism Collaboratory	MTTPEPEDAGAWWRGAVFYRIDVRSFADGDGDGIGDFDGVLARLGYLELLGVDAIVLAGVGGLQYPPGSFEALLDEAHQAGIRLLIAMDLDPAREDPEDVLREWLDLGVDGFHLDPREGVAPSIRAVVDRYPERIAIGSGPGWQLAFNLDLAVAGFDADAVRKAIIRVLDAPPRPAWAMATRGTARDEAALTPVRAMSLVQLALPGAACLRHGEELGLPGAQRIPMPWEGQDPPFGFSERPGEWPSISADWASFTVEAQLEDPESTLSLYRRALELRSEHPAFAGDDVEWFGAPEGCFAFRRVGSALICALNTSAEPVPVPPGEILLSSRPLVSGQLPGGTAVWLA	hypothetical protein
NFDOCLAH_01435	27	-2.01469	0	-17.3333	-0.641973	0.72156	-0.882652	-2.76509	FALSE	0	train	0	FALSE		smc__23271	1836	Saccharopolyspora erythraea	Secondary Metabolism Collaboratory	MGYGPVELSDYELRYVAMLDELRGAAEVDLVHEELGPVADIANSQNAFALIADEHGVVLDPALRRHFLSFEVVGCKWRAGDLVGEFSVCHLAGAMAQTGAYLETEYATEAESQVYRHMHPFDEHPVSGDGALSGLRFPAGATSPEVWYFDGTSELYLLDLDYGGYLDALLVTKGALGWQYLFADVDRGCDEFDVLADELRNMLEIFPRIFPGHDYEPLRERLDERL	hypothetical protein
NFDOCLAH_01444	9	-3.80375	0	-1.26423	-0.14047	0.286089	-0.225548	-3.71348	FALSE	0	eval	0	FALSE		smc__23271	1836	Saccharopolyspora erythraea	Secondary Metabolism Collaboratory	MSTDEISVDEREELDWLRRENRLLRVERDMLLKIATEYALERPEPPRR	hypothetical protein
NFDOCLAH_01462	8	-4.0965	0	-9.48417	-1.18552	-0.114052	-1.47923	-2.75774	FALSE	0	train	0	FALSE		smc__23271	1836	Saccharopolyspora erythraea	Secondary Metabolism Collaboratory	MFLAQGDIGRSLLGGLEAVIAYIPTIIGALVILLIGYIVAKVVQKLVEKGLHKLGVDRRLKDTPMGGYMDRATPGASPSRVVGKVAFWLIFLIGLVSALGALGIAAITNFMNQVLAYVPNIIAAIAIFIVAGLVAGAVSGLARRTMGETATGRVVTTAGPTLVMGIAVFMILTQLGIAPAIVQITYTAMMGAIALGLALAFGLGGRDIAADMLRSGYDRAQREQAQTRQEATVGRGAAEDTGWSTTSPSGTTAPSGTTSPGQTTGAPQTGGQMPNRPPTT	hypothetical protein
NFDOCLAH_01469	55	-2.23338	0.0238095	-91.9444	-1.7348	0.237511	-2.19719	-0.766836	FALSE	0	eval	0	FALSE		smc__23271	1836	Saccharopolyspora erythraea	Secondary Metabolism Collaboratory	MSTASLVTIVILVLVVLLVLLVLAIGYVLWQRRTTRLRERFGPEYSYAVEESGGRRKAEADLREREKRHDRLELRPVSDEAARRYRADWDAIQHRFVDEPGGAVEEADVLVVRIMRDRGYPVDDFDQRADDVSVDHPEVAQHYRAAHGVAVEHQRGQADTEQLRGAVTSYRSLVDALLEEDAGGQRRQ	hypothetical protein
NFDOCLAH_01471	9	1.01176	0	-6.61925	-0.735472	-0.372822	-0.733694	-1.9705	FALSE	0	eval	0	FALSE		smc__23271	1836	Saccharopolyspora erythraea	Secondary Metabolism Collaboratory	MNQDRESSQNSGGTDQVLGLVTDPDMPTQVGSRLKDRLAEWLGERTGGKWVVEVVSHPVTAGEFDSERILQDLERFRDRYGWGYAICLTDLPLLLGKGPLLADASIRRRAALVSLPALGALGPYRRMLRILTRLLDDLVEAEGTGRTIGRLAPVRRTVPEDQRVDARYVTSRVRGWLRLVAGMVRGNRPWQLLWGLSSALAAALAATGFGLFTSTVWQIGDVLSPWRAAGAMLFSLTLMTVWLIAAHGLWERVGDGVRDRRVALLYNTSTVVTLTLGVACLYGLVYVVSFVAAISLIDPSVLANMVGHPAGPATYARLAWMVATMAIIAGSLGSSLETDAAVRQAAYGYREEQRRARHAEESERADESGRTERAET	hypothetical protein
NFDOCLAH_01492	15	-3.0595	0.125	-9.31374	-0.620916	0.0722723	-0.746068	-3.26983	FALSE	0	train	0	FALSE		smc__23271	1836	Saccharopolyspora erythraea	Secondary Metabolism Collaboratory	MGERHVVPNRGHGGWKVIGSSTGATEQQAGSQAEAVEQAIAELAHDGGEVLVHGLDGAVQEKRVVHPRQH	hypothetical protein
NFDOCLAH_01549	22	-4.5495	0.0588235	9.92168	0.450986	0.69796	0.414132	0.752033	FALSE	0	test	0	FALSE		smc__23271	1836	Saccharopolyspora erythraea	Secondary Metabolism Collaboratory	MQLGATARRLGTGAAAVFAVVLAAGLLGACSTPEPPQAPVVLPGAPGDEPKVATGEEVQGLGRSAPPGEAEATYVAMMIPHHEQALEMTALAPERAQHPQVRALAERIGGAQKPEIDMMRGWQASHGAQEHAGHGGQPGQAGHGGHVGGPETGHAAMPGMATPAQLAELAAARGDDFDRLFLRLMTAHHEGAVTMATDLLTRGLDEQVHAMAQDVLVTQSDEIATMRALSAEVG	hypothetical protein
NFDOCLAH_01628	10	-4.00867	0	17.0184	1.70184	1.93804	1.70121	-1.43996	FALSE	0	train	0	FALSE		smc__23271	1836	Saccharopolyspora erythraea	Secondary Metabolism Collaboratory	MEPTAHELYRRWLPGLWNAPPEEMAGIAAGIFTADAVAHWGPGRDFSGPAVIADKVREGVEMFDDVVVELEHGPIVDGDLVAARWTFAGRFRGGVPGFPGKAGAEVRYHGMDLLRVRDGRFAEYWPMGDNLTLMQQLGLV	hypothetical protein
NFDOCLAH_01897	6	-4.107	0	-10.2848	-1.71413	-1.63722	-1.72598	-0.939029	FALSE	0	train	0	FALSE		smc__23271	1836	Saccharopolyspora erythraea	Secondary Metabolism Collaboratory	MGVSRAGRALRGACRLLVAAMLAVLCAPPAAAAPDCAEQGPALRYVVLFEPGTAVGTAGRDMSDRCGTLAAYYPAIGVGVVDSADPRFEQLVGTDRAYSAEGEQRERAAADGQSTAPLPGPANAQTWQSLSAPLVTAMAGTAGSAAAAPSAATPVTPAPGTTGPAPAPAGGWNTAAVRAPEAHAITTVGADIVVGVLDTGVDGTHPELAAAFDPSRSADCLSPARPDRSPGARSSPHGTHVAGIVAAADDGAGTTGVAPGVRVASVRVVDEAGYVNPEYAVCGFMWAAEHGIRVVNSSFLVGSAAQGCTGEGSAVPREAVRRAVEHATSRGVLTVAAVGNERLDLSAARRPDCDAVPVGLDDVVAVSAVGHDGVKAGYSSYGLGEVDITAPGGESRVPGRAGCVLSTVPGAGYDRACGTSMAAPHVSGVAALLASRHPDAGPRELTRMLLASTTPMGCPSDYDLNSDSAQDALCRGYAAYNGFYGHGMVDARRAVTG	hypothetical protein
NFDOCLAH_01963	15	-1.5896	0	13.971	0.931397	1.64878	0.880802	-1.67734	FALSE	0	train	0	FALSE		smc__23271	1836	Saccharopolyspora erythraea	Secondary Metabolism Collaboratory	MFELVELTIEDVDRIHELVAKYADLPLGATDASVVSIAERLGVAALATLDRRHFSVVRPRHIPAFTLLP	Ribonuclease VapC26
NFDOCLAH_02019	9	-3.35314	0	-12.3884	-1.37649	-1.04703	-1.58623	-1.38064	FALSE	0	eval	0	FALSE		smc__23271	1836	Saccharopolyspora erythraea	Secondary Metabolism Collaboratory	MSSSFDPGRSWLRWGVPVAVAVVLLAGAAGWAARAVYGSGGGSAPAAGPAGQPAPTKRTGPVSVAFSADAAAHPDQATVRWLLETHFNAINFKQYEAWKATVVPARQQEKPKLRWEREYATTDDGDVRVHRIEPGPDESLRVMLTFTSNQDPDDAPPDARSDCLKWTVVYPLVPESRGLRLDTARLPGSAQYRPC	hypothetical protein
NFDOCLAH_02121	85	-3.1525	0.0147059	-284.082	-3.38192	-2.37731	-3.54863	-3.62757	FALSE	0	train	0	FALSE		smc__23271	1836	Saccharopolyspora erythraea	Secondary Metabolism Collaboratory	MLVPRLFLQHFAGTSLVIERDGGFLGFLVGFVSQDHPEQAYVHFVGVDPAQRRGGVARRLYETFFDTVRRAGCTTVKCITSPVNTGSVGFHRRMGFSLVPGDDEVDGLPVHSDYDGLGQDRVCFVRELA	putative protein YqjY
NFDOCLAH_02216	57	-1.81932	0	-40.9734	-0.718831	1.03283	-1.14012	-0.178947	FALSE	0	train	0	FALSE		smc__23271	1836	Saccharopolyspora erythraea	Secondary Metabolism Collaboratory	MSRPAVIADMDGTLVDVSGIRHHVTGPERNFAAFHAASIDCPPNPGVVAEVREHAALGRDVVVVTGRSRRWERLSSMWLALHDVPTDALFMRRDGDYRPDYEVKRDILAGIRRRWDVVHAIDDNPGVIALWREAAIPVSVVPGWPG	hypothetical protein
NFDOCLAH_02274	23	-4.19	0	-25.1351	-1.09283	-0.864907	-1.09535	-3.64782	FALSE	0	eval	0	FALSE		smc__23271	1836	Saccharopolyspora erythraea	Secondary Metabolism Collaboratory	MVVDEPTTLGVIDAGAHQLAVSATEQADRTSPVVILLPAMGVPATYYRPFIANLRERGLTVVSIDFRGHGQSRPRAVRGVRFGYQALVDDVDAVVDLVAERYPRAPRFLVGHSLGGQITMLNAAARPDGVHGAAMLASGSVWFRSFPGSRGFKNLIGTQFIAVVSTLLGYWPGWSFGGRQPTGLMRDWARMARTGRWSLTGSTTDYEKALGELRLPLLTVTFDGDELAPPSSTDHLAGKAPRVVRTRRHYSLADAGAEKLGHFGWVYRSAELSRWIGEWISSCDATVEGPAGAVGPNPAGRGGAASG	hypothetical protein
NFDOCLAH_02289	9	3.124	0	3.81993	0.424436	0.737439	0.288331	-1.96357	FALSE	0	train	0	FALSE		smc__23271	1836	Saccharopolyspora erythraea	Secondary Metabolism Collaboratory	MTADAWNVALNIIASAITGSVVWLTARLVARRRLGRKREFFGLVADSDYLVVVPRHASSTQDHSVHRNDAAALLELSATVGDCGARPNVIFHDQAYAGIADKAEFCIGGPTANRRTVAHMRSALPGLALLDSDRSQPITIAVGEHHYEFEQGRVEYVALAKIVRARLDKPTFLICGQSSTSNRAAGRYLASHYRDLMRAHGTHGRFCVVLRVLESEVYGPNVVELVGDVTDAVFTRNVLVTGATGS	hypothetical protein
NFDOCLAH_02341	41	-4.17064	0	-8.5277	-0.207993	-0.0453876	-0.204276	-2.28096	FALSE	0	train	0	FALSE		smc__23271	1836	Saccharopolyspora erythraea	Secondary Metabolism Collaboratory	MPRSTPRRTAHRVGVLLLPLLLLVVAACSAGPSQRPPVAYRDAEQQVTPQPQTPGPAPVPPLGPSVQESLTWDDCTEQTRGELGVPALPAGMTFACSRLPTTLDSPEAPGRGTARSAVISAGSGQVPLVVLGDIGGEPGTAFAARMALRLPPELLRTFRVIGMDRRGTGESDSADCIPVERRNAILGFDPRATDRTTLDRLVDSVRDASQQCLLSLDERLQAYDTWRTAADLEELRLELGVPKLHAIGRGEAARVLTTYTERFPESVGRMVLDGAPDPQLDAIAQGEAQAQGGEQVFDRFAADCAARGCPLGPDPRRTVADLVERTRAAPLPGTSVTAGKITQAVLLGLQDRDAWPGLAQALAAANRGDGSAVAAMVAPLVESTPPAPARLDGDMITSCNDTTLRVPPQRSTEIAADWSARFPLFGGVFAQRLVWCGLWPVPQQALPVPHTPGLPPLPVISTAHDAAVPALGSDHMAEQLPSGVVLRWLGAGHGAVGRSECATTAVTRFLVDGVVPTEGMACPG	hypothetical protein
NFDOCLAH_02353	21	-4.1448	0	-20.0406	-0.954314	-0.427899	-1.13942	-2.7032	FALSE	0	train	0	FALSE		smc__23271	1836	Saccharopolyspora erythraea	Secondary Metabolism Collaboratory	MADRSSDADRVLPCGRTVGELVGYHADGGTPELAAHVAGCPHCQAELAELDSAWAAVRRTANLPVEPPDGLVDRALTTVRGIRGGAGSAPLEFDQDGGSLRISPQAVLLLARRTCAEILTAHPGVHLRGCGGDVDEVRIDLQVQYPLPAPALAEMIRTELADRLHVALGGAAPAVWIRIADVAPPESSDWVT	hypothetical protein
NFDOCLAH_02476	11	-4.18457	0	1.73524	0.157749	0.339561	0.166544	-0.949367	FALSE	0	test	0	FALSE		smc__23271	1836	Saccharopolyspora erythraea	Secondary Metabolism Collaboratory	MTLGGVTTVAKQEFRVRLRTGRWRWLLASWFAVIAAFAVLLRIGLLVLDEENVRPGIPLFGGVMLFVLGLSLLVAPALTAQSINGDRERGTLATVQVTRLSAGEIAVGKLAAAWGTALVFLALTLPFVVWAVIEGGVGLLRAGAVVLIVALLMGVVCAVAQALSALFARGITATLMSYLLVFALTVGTLISFGLAVSLTVTEEQRTYTTERTDENGNVLPGPPVTETYQSEIPHPELVWWLLAPNPFVILADSAPEPPVRYNRITERMEPETSMDPLSVIGYLVRESRQPTSEYAGFAPVPEPPAVWPWGLGFQVLLGAGSVWVSARRLRTPVRGLTKGVRIA	hypothetical protein
NFDOCLAH_02488	46	-3.67373	0	-121.253	-2.63593	-2.39421	-2.68574	-2.89389	FALSE	0	eval	0	FALSE		smc__23271	1836	Saccharopolyspora erythraea	Secondary Metabolism Collaboratory	MLRRHNTLDVVVDGSFRPDVPPNHGLDRPSSAVDFWQPAGLYREVELVGVPVVHIADVFARPYDVLGRPGLRVLCELDLGRAATGLRVDVELRRNGTAIGSATTRLPPLPSGRHAVTLDVPGLTGVELWSVEAPALHDVVVTLCEQERPVHDHSVRTGFREARFERSGFYLNGERLQLFGLNRHQFHPFAGGAMPARVQRRDAEILRDELNCNMVRCSHYPQHEEFLDACDELGLLVWDEPPGWQYLGGADWLDRAYRDVHDMIVRDRNHPSVVLWGVRLNETPGNAEFYARTQRLARSLDDSRQTTGAMHGADHGTTDFQHDVFGYNDYSASTARDGGWRPELAPPRDDLPYLVSEAIGTLSGPSRFYRRTDPQDVQQGQALAHARVHDRGRSDQRYAGVLAWAGIDYPSGNGNVFLGVKWPGVVDLFRIPKPGAAMYRAQADPLRRPVIEPSFYWDLGPPSPVTGLGARAAIWSNLERLELYLDGTHHATLAPAREEFPHLPHPPFFADLSTAGGAVELRVDGTLGGRVVLSRSFSADRARDRLSLRLDDDSLRSGGTDATRAELRAVDEHGAPRPYVSGAVALELDGPAVLVGSNPFPLEDTGGAGAVWLRSTDGTGTVRLRAHHPTLGAAEATLVVGADAG	Beta-galactosidase
NFDOCLAH_02500	582	-4.21072	0.0124378	-2151.83	-3.71005	-2.57018	-3.92269	-2.39884	FALSE	0	train	0	FALSE		smc__23271	1836	Saccharopolyspora erythraea	Secondary Metabolism Collaboratory	MEPAAGLSRKGKDVELLLLSSSTTHTSTFLGYALEAVSRWLDGRDRLVFVPYAKREHDAYTDAVREALRPLGVRVEGLHRAGDPVAAVRESEAVFVGGGNTFRLLSALYARDLVAALREAVGDRTRYMGSSAGTNMACPTLRTSNDMPIVQPPSFDALGLVPFQINPHYLDPDPAGTHMGETREERIAEFLEENDVPVLGVREGSWVRVSGERAKLGGAAGARLFTRGAEPRELTAGADLSCLLGERPRYDLG	Peptidase E
NFDOCLAH_02528	41	-3.102	0.0344828	-75.9146	-1.85158	-1.24821	-1.97807	-2.53606	FALSE	0	train	0	FALSE		smc__23271	1836	Saccharopolyspora erythraea	Secondary Metabolism Collaboratory	MPAVSAAAAVVSPPARPYHDDPSITAFYRDLVEPFGETVDEALLRGGANVFHRDLADALVDDEGIGELVADLVIVTHALPDVHPFTAVASHLNMRLGGRATSFAISEQGLAAPFTALRVMSGFQRSGRAECAVLAVLEQTTMPTRHPLVHDNELVDSGALLVFGGADGLRVDAVETTPTADAATERLRELAAKDPDDTLLVVGPWSAWDGLDGSAVHRVAPGGYCTSVWLELARNWRNWQQEHAVVVLADVEPRTGQGHLAVLRSGRQ	hypothetical protein
NFDOCLAH_02531	22	-4.4912	0	-12.3633	-0.588729	0.232437	-0.645954	-5.04448	FALSE	0	eval	0	FALSE		smc__23271	1836	Saccharopolyspora erythraea	Secondary Metabolism Collaboratory	MTVPAQNTPSPSRVMAIAISSAFLIGLDAMVVAPLIPAIAEDTGAPARLGGLLVSMYALLFALSAPLFGALSDRLGRRRILTIGLVVFVVGNALTGVGLNFGFLLACRAVSGLGAAMIMPSVYAMISDTHPFEQRGKAIGKVVAGLLSSSVVGVPIGSYLAYLTSWSAAFFVIAAATAVVLVLVLVLLPEMAGPSAGKPQKTSAAKAVLGMVRSAVSTPAVLFVLACTLLWAAALYGLFSNIGTFYAERFHLNEAQAGLTIMGSGAGSMAGALLGGRIADRVGKRTVMVVAALVAATGVIATPLIGDNLVLVLIAFIAWGTAVGIGQPCLTALVSELRPEIRGTALALNSSAQYLGMMLATSLAALLLERGASFVVIGVICGVCALLVLPLLAGIKGAAGTVAAQEKQAAQEVAR	Purine efflux pump PbuE
NFDOCLAH_02532	20	-4.1675	0	4.11715	0.205857	0.530385	0.234877	-3.94285	FALSE	0	test	0	FALSE		smc__23271	1836	Saccharopolyspora erythraea	Secondary Metabolism Collaboratory	MTADVRGKVLFEKFVDLWNGDLDYADTAEFIADDVVVHSAQLARYLGFPDSNQITTRQGLLDWVTSVRTLLDGVRFRTVPGPIQEGDLVAGGYVVTGTYAGGAPNAQAEPGTPVEYTGMSITRIENGKIAEYWVLSDALGLLSDLKAIHRP	hypothetical protein
NFDOCLAH_02572	11	-4.2445	0	-6.99144	-0.635585	0.0324601	-0.887035	-1.9661	FALSE	0	train	0	FALSE		smc__23271	1836	Saccharopolyspora erythraea	Secondary Metabolism Collaboratory	MRVLADESEHGWWHMALREPAPPLRGLVTRYIGYRERSVVPVRRREVPTGEVTIILSFGPKIAVSDPRGGSGRELTSFVAPVDDTWAVTEYTGEQHGLEMTLTPLGASRLFDVPMDGLADPVSDVEDLLGRTGRLLVERLADASGWTERFDLLDALLPALFERGRPPSPAAAWAWRRLRETDGRIPIAALVDDLGCSHRYLVSQFRHHVGVTPKTLARVLRCGRAIRLLERGGHRIGDIALDCGYSDQAHLNRDFRLLTGTTPSVWCQEMRLELPKPAE	hypothetical protein
NFDOCLAH_02680	40	-4.40723	0	-122.84	-3.07099	-2.83189	-3.08582	-1.21818	FALSE	0	train	0	FALSE		smc__23271	1836	Saccharopolyspora erythraea	Secondary Metabolism Collaboratory	MSSTPVDVRRTGKHIFTATNDRGAEVTIGRDGAPGAFTPGELLLAAIAGCSAVTSESMLIRRLGESAALDVHADRTKTEDDPHKFAEVQVRFDVDLGSIEDAGERAKLVDAVQRAIERLCTVSRSVEEGTPISLELPRD	putative protein
NFDOCLAH_02707	10	-3.33775	0	-23.3963	-2.33963	-1.88563	-2.44277	-0.258463	FALSE	0	train	0	FALSE		smc__23271	1836	Saccharopolyspora erythraea	Secondary Metabolism Collaboratory	MGATGKMSPLEPVVDSNVHLWDQRVNPVFWLTDRTAAKALLGDYESLPDTYLLEDYRAETEGCGVRGIVWSDPGAADPVAAAEWVRRQDDGSGQVTGLVTLGDPASPDFAGLVERVRRIPLVRSVRVRFVEALAPGGAADGSPLDDPRTMDNLALLARHNLVATIEAESGQLHLAARIARELPDLRVVIDHFGWPTDLTDAGYQRHTERLDALAAEPNVATRIDALGTVFGDWTTDGVRRWLLAAVEIFGAGRCMLGSDLPIERLRSGFRPLFDAYGEIFTHHSDAERQMLGHGTAQRWYGAP	hypothetical protein
NFDOCLAH_02776	10	-2.58213	0	3.6027	0.36027	1.13548	0.053195	-1.06171	FALSE	0	train	0	FALSE		smc__23271	1836	Saccharopolyspora erythraea	Secondary Metabolism Collaboratory	MSGDVADWTPRPDEFAVLESQIRCAPRLFALCELERDDTEGEVAGEVFAWGLSFDDRAEVLALDGRNRGSFRSADRAARFFSRCADVRLVWP	hypothetical protein
NFDOCLAH_02839	13	-3.8637	0	-12.8546	-0.988813	-0.102376	-1.2841	-1.35493	FALSE	0	test	0	FALSE		smc__23271	1836	Saccharopolyspora erythraea	Secondary Metabolism Collaboratory	MSSSEGSGERPPAIRASDAERDQVAKRLTEAVGEGRLALAEFTQRVDAAYAAATRAELEALTADLPAAQGDQNQGGEPEHKRRWKLAIMGGSDYEGRWRVPRRMGVFALMGGSKVDLREAVLPGGEVEITLVSIMGGSDVIVPRGVRVVVDATDFLGGNKVKVDEDAELPDAPLVRIRTYSFMGGNDVRHPKLKLSRRDR	putative protein
NFDOCLAH_02858	21	-4.32411	0	-10.1558	-0.483611	0.615916	-0.635816	-1.84065	FALSE	0	train	0	FALSE		smc__23271	1836	Saccharopolyspora erythraea	Secondary Metabolism Collaboratory	MEERDGPVVVITGAGSGIGRAAVDLLAAQGVRVAALDVNAESMAELGVGHARVVDVTDEAAVTRAIEGVAERFGRIDGVVNCAGRFLVGALDEVDPACVRDLLNVNILGTTLVTQSALPHLRRAGGAIVNVSSLAGVKPTPSNAHYSASKAAVAHLARCWALELGADGIRVNAVAPGPVLTGIYRSAGMSQDEIEKLLARRRDATPLRRDGTAEEVALWISRLVLADEWVTGQVIAVDGGLSIS	Aklaviketone reductase DauE
NFDOCLAH_02873	133	-4.131	0.0361446	-232.977	-1.75171	-0.210147	-2.09208	-1.44774	FALSE	0	test	0	FALSE		smc__23271	1836	Saccharopolyspora erythraea	Secondary Metabolism Collaboratory	MSPEITLFDAIELGSLAMPNRIVMAPLTRSRALPDGRPGTAAPLYYAQRASAGLIVSEGICISPEAVGNPFVPGVWSDEQVDGWRPVTDAVHDAGGRIVAQLWHTGRASHPSLQPGGKTPAGPSAVAIQGKTFARDGRVPYVTPRALETEEIPGIVAQYRHAAENALRAGFDGVELHGANGYLIDQFLQDSANQRTDRYGGSIEHRARLLLEVLDVLIGVAGADRVGLRLSPSSTFQDMADSDPTALFNHVLRAVSPLGLAYLHLVEPGISGAQSVQRSADAIDSAWVRKRYPGTLIAAGNFDRMTAGKALRDGRADAVAFGRLFIANPDLPRRFAEGARLSEPQRETLYGGDERGYTDYPSLAAERRYAELRDQIESTGESVPYKASDADFSLESWPHHWAVRRLREEGLLA	N-ethylmaleimide reductase
NFDOCLAH_02898	71	-4.30838	0.045207	82.6515	1.16411	2.69832	1.46851	-1.06096	FALSE	0	train	0	FALSE		smc__23271	1836	Saccharopolyspora erythraea	Secondary Metabolism Collaboratory	MPEERTRPGPGQRARRVPLRRQIVPYAFLLPSGILFLLFGLIPIGAALVFSTLSGSVTIDPDFVGVGNYARLVSDPLFWEALRNTGVFTLGTVPVAMAGGLFLAVLLNRPLPGRAVFRTLLFAPMVASGVGVAVIMSWIFNGDYGVVNNALSAAGASRVPWLTSTTWAMPTVVLAVLWSRVGFCMVLYLAALQNIPESLREAAQLDGAGPWRRFRSVTWPLLAPTTFFLLIVNVVFSLQVFDLLFVLTGGGPGFATTVLIQFVYRAAFAQGNMGYASAAGVVLALILVLFTLLRFRASRKTEDVA	Lactose transport system permease protein LacF
NFDOCLAH_02964	75	-3.86408	0	-266.382	-3.59975	-3.39276	-3.71404	-3.03282	FALSE	0	eval	0	FALSE		smc__23271	1836	Saccharopolyspora erythraea	Secondary Metabolism Collaboratory	MRIRPARSVDAEAVDELLCQLGYPQDDRPATAARLHAWFDDPASAAYIAETDDESLGVIAVHVCPFFEREGAWGRITALVVSDRARGDGVGSRLVETAESFAADRGCVRMEVTSSDRRPDAHRFYERRGYTGQARISSRFLRDLPACRG	Aminoalkylphosphonate N-acetyltransferase
NFDOCLAH_03004	37	-4.1254	0	-137.546	-3.82072	-3.53568	-3.81579	-3.91825	FALSE	0	train	0	FALSE		smc__23271	1836	Saccharopolyspora erythraea	Secondary Metabolism Collaboratory	MKTELIPELAQRLWQAGNGAPPAHPGTADWLDELELAYAVQHATRDLAIEAGDRVIGYKVGLTSQPARNAFGAGESAAGYLLADRLLEEGQPLSTAGLFEPKVEIEIGFLLGEALPGPNVTTRDVHDATAAVAPAFEIVDSRWRGGARTLPMLVADNTNAAHAVLGSHVAPPWDQPEIPTTLSINNRTVPGNATAVMGDPAEAVAWLAGHLLRNGARLEAGDIVLSGTLCTPTAISAGDRLVADLGELGRIAVDVN	2-hydroxyhexa-2,4-dienoate hydratase
NFDOCLAH_03005	30	-4.07675	0	-74.0903	-2.46968	-2.06111	-2.51806	-2.58325	FALSE	0	train	0	FALSE		smc__23271	1836	Saccharopolyspora erythraea	Secondary Metabolism Collaboratory	MARLTAPALRRGLDILEMLVDEDEGLRVPEITRRLGLPRATTHELVNTLADRGYVTVSKETGRVALGIKVLRLGAGYERSLDLVAVGRECAAEVATACGETVQVVVRDAAFVVFIVRIDSTHPVRLVSQAGSRLPASCTAGGKALLSALPAAELDALFPDDRALQKMTPSSIGTRRRLLADLDAARERGWAEENCESNDHAACVAAPVYDRFGACVAAMSISVPVVRWSDSQKQRHVELVLAGAKAMSQRLGAPGVS	Pectin degradation repressor protein KdgR
NFDOCLAH_03086	129	-3.62429	0.022658	-197.178	-1.48255	-0.859213	-1.48767	-2.84287	FALSE	0	train	0	FALSE		smc__23271	1836	Saccharopolyspora erythraea	Secondary Metabolism Collaboratory	MPAAELTPAEAARLTARADLPLDGGRHAGVAATANHIHSVVSVLRELDFGDTPPASAYRAQEENTEDEITRKADSDAAV	hypothetical protein
NFDOCLAH_03096	65	-4.19359	0.1	-188.11	-2.894	-1.96717	-2.99588	-2.0543	FALSE	0	eval	0	FALSE		smc__23271	1836	Saccharopolyspora erythraea	Secondary Metabolism Collaboratory	MLTPAPVIRPAAENDLAALQKLARRTIDARYRSFLGDEAVDWFISSRASDDHIESHFQQGHVHCMEAEGNLVGLAILDGPTIDLMMIDVRCQRQGFGRVLLAHAEEMLFARYEELRLESFADNRTANAFYEACGWSVVGPLESDGPAKIELVRHRGVAAVS	hypothetical protein
NFDOCLAH_03106	35	-4.0351	0	-30.4338	-0.869538	-0.424667	-0.916237	-2.48001	FALSE	0	eval	0	FALSE		smc__23271	1836	Saccharopolyspora erythraea	Secondary Metabolism Collaboratory	MIRHVFSDESENFLNPQIRPRVVQPSLTGWAGRPELMGTAHQHDDLEINLVDEGGSMVYLFGGAPVEVGPGCLAAFWAAVPHQLVANSATHAHWINVPFATFLGWGLPDSLVTRLLSGAPLVSAAVGTDPANFVQWSDDLTGAEPERHRITMLEVEARLRRLALASLAEPERQYTGGDPALRQVVAMVRHIAEHFREPVTVADVAGAARLHPNYAMAQFRRVVRTTVGDYLAQCRLAEARRLLVTTGMPISNLAAAAGFGSVSRFYTAFSAACGTSPARFRREHRGLVAPRNGHS	Melibiose operon regulatory protein
NFDOCLAH_03113	83	-4.41927	0.037037	-403.755	-4.98463	-4.51552	-5.03835	-3.32221	FALSE	0	eval	0	FALSE		smc__23271	1836	Saccharopolyspora erythraea	Secondary Metabolism Collaboratory	MRVRAPALIATALLTASCTIGPIDADRGPYPAKNISILAPGSTGGGWDTRARAIDTALGDCDVTDRAVTVENVPGAGGTIGLAQFVANAGDPHELMVMDTLTMLGGIVRNDSPVNLTELTPIAGLTTSKGVIVVPAASPHRTLAELIAGFRADPRGTSWVGGSLGGPDHLLVGLLADENGIAADQLNYVATGGGGEMLTLLVSGSAKAGVGTANELRAQIEAGELRALAVTGGDRLAGIDAPSLKELGLSQVDLASVGGVLAPPGLDRSKQREVIDLIARMRSTPCWPEQVARNDWTDAWLPGDEFAAKIAQHEQQVTRVLEELGMTP	hypothetical protein
NFDOCLAH_03268	35	-3.35744	0.0571429	33.9119	0.997409	1.61738	1.0407	0.0228138	FALSE	0	train	0	FALSE		smc__23271	1836	Saccharopolyspora erythraea	Secondary Metabolism Collaboratory	MIRRDWDELPAGVRAAIEDQCGNVTRVVLPAAGRNSDVSATLHTGGGHVLFCKGVRLDSPRARMHRHEAQVNPYLPFGVAPGVLWQVEVDGWLLLGFEHAPGRHADLTPGSPDLPLLADTLRMLGSALTPAPVEAPRLAEQWARLAAWRRLAHDRETEPAGWLRNRLAEFVDRELRAFEAVDGDSLVHTDLHPLNVLVSDRARVIDWAWSRRAAPWVDAALLVLRLIDSGHAPEAAERWVAEAVPAWSAVNEEVRTDFAVAVLGVWQHMARTDPGLHRVPLVDVARRWVAYRLGEVTPPLLDATR	hypothetical protein
NFDOCLAH_03282	53	-3.6928	0.0227273	-63.9574	-1.25407	-0.135362	-1.37547	-2.91411	FALSE	0	test	0	FALSE		smc__23271	1836	Saccharopolyspora erythraea	Secondary Metabolism Collaboratory	MRSDSHRLSTAPDGEVTVVEFLDLECEACRAAFPAVERLRQEYDGRVTFVMRYFPIPSHRNAQLAARAIEAAGQQGRLEAMYRTMYETQPQWGDQQADHRETFLGFARGLGLDMSAFVAALDDPATAARVESDFRDGIAAGVRGTPTLFVNGRQSSATYEGLRAAIEAELKR	hypothetical protein
NFDOCLAH_03593	179	0.0500335	0.019685	-581.869	-3.26893	-2.57608	-3.35978	-2.00428	FALSE	0	test	0	FALSE		smc__23271	1836	Saccharopolyspora erythraea	Secondary Metabolism Collaboratory	MDLRYEAFCFADPLFFDEQRRHSGSQDEYARQLPEPGSDWVQSALGTWRMLRPAEVVLPEQGWKVHVSATLGNAERVLAAVHRYCLRERIAFKHLRGPRVLLARNAKYAPRSASGKLVTIYPVDDGHLATVLAELAPQLRGEPGPYILSDLRYEQGPLYVRYGGFVERWVEFDGTRVLAITGPDGELVPDKRNPGFSLPEWVSPPECLSASLAARKGGDRAAFGYRVTSSMHFSNGGGVYRAVRKSDGAEVVLKEARPHAGLDRDGTDAVARLHREHEVLRLLDGIGGVPAVHELFQLWEHTFLAMDLVPGTPLGTWLARTYPLTRQHPTEQEIADYTRRALALLERVERLLDRVHERGVVFGDLHGLNVLVDEDDEVSVIDFEMASTDSAAARPALGAPGFRAPEGRTGVSIDRYALAALKLWMFLPLNPLLELAPGKLAGFVDVVERRFPLPAGFGDQIRRELLGTETSVTELDHAVPDWGVVRKGLAEAMLSSATPEREDRLFPGDIEQFRVGGTCFAYGAAGVLHALDSAGLGRYPEHERWLVDAVRRTAPARPGFLDGAHGIAHVLENLGHHDDADALLDGAATLVEQTRDHGFGSGLSGIALNLLHLASTRDDRELRECARDLGDRLADALRVALPPGSVGRAGLLDGWSGPALLFTHLHDDTGDRGWLELADRALLRDLDECVATDDGALQVRDSGTRTLPYLAVGSAGIALVAEELAARHPDATCLERQPELLRGCLGEFVIHPGLLFGRCGLLAALAAANRRAPDPMWTDAVSRHLTALGWHAIPHGDGGIAMPGNQLLRLSMDLATGGAGVLSAVAATLDGHGRVLPFFGRPNA	putative SapB synthase
NFDOCLAH_03770	17	-0.922007	0	-19.0607	-1.12122	-0.251363	-1.37473	-2.76747	FALSE	0	eval	0	FALSE		smc__23271	1836	Saccharopolyspora erythraea	Secondary Metabolism Collaboratory	MKLAFLQEIYRSPGPFATVYLDTSADAEDAGKAVGLRWRAAREELAGRGVDEAVLSSLEERVGQHRQETGRRAQVLVADRTGVVFTGEMPGLPSELASDEHVSYGPLPHLMPYLQAREPRLPHVVAVVDHVGADLTVVPAEGEMSTRTVEGEDHPVHKAHSAPEELQKHHQHAAEETWKHNAVKSADEITRSAEKVSAEAIVLAGEVQQRKLVRERLGKGVQDLVVETDAGARDRKAAVEPLEAKVDEAVGSAVSARVDEVVGLFEQERGRHSRAVEGWQPTVEALQREQVQVLLWSKSAHDVSDLSTGPRASQVALDERPLRDMGVEEISTAPASAALVRAVAGVDAELVLVEPGSVELTDGIGAVLRYPLAS	putative protein
NFDOCLAH_03823	63	-3.99133	0	-195.448	-3.10236	-2.3794	-3.18301	-2.26552	FALSE	0	train	0	FALSE		smc__23271	1836	Saccharopolyspora erythraea	Secondary Metabolism Collaboratory	MEYFVAVIDHGSVTRAARELYIAQPSLSQAIRSLERRLGVELFHRTGRKLVLTPDGESFVEPARRILRDVERARAAVDEVRTTVAGSLDIAALATLAVDPLPELAGEFGRRHPGVLLNVIDPGGSAAVVAEVRRGRAELGLTDLSVRAETLRSLPLRTQEIVLALPPAMAERLPDPVPLSAMADIPLVMEFGDTTTRALVDDAVRFVAVECAHRQAIWELVSHGAGATFLPRELAERELDGVVLRSTAPRLERSVGVLFRPGPLSPAAEAFLAVIRDEPVPGTPGLRARAERGRTPGRKRG	HTH-type transcriptional regulator CynR
NFDOCLAH_03826	55	-3.49265	0	-135.675	-2.51249	-2.16399	-2.52342	-2.34434	FALSE	0	eval	0	FALSE		smc__23271	1836	Saccharopolyspora erythraea	Secondary Metabolism Collaboratory	MSVEAADDLAMRERRRAVRELGAVLRELNEAAVSTEVDAETLRQVAERARELITPLEAAARTRDEMPGVDGAGRRMYNPVVGKGNPLSPPMSVEVAEDGTVVGTCTLGLAYEGPPRYTHGGVSAMLLDQLLGHVYAASGKPGMTVKLSLRYRRPVPLQTPLRLTGWVDPDDARGGSRATIATAEEPDVVLVEASGVFVTPSPERVKQLFGDSPAFARRYKAE	hypothetical protein
NFDOCLAH_03895	41	-3.99889	0	-63.7253	-1.59313	-1.29463	-1.60061	-2.44807	FALSE	0	train	0	FALSE		smc__23271	1836	Saccharopolyspora erythraea	Secondary Metabolism Collaboratory	MGRHHGRLSGLDTSTPAVVFKLDPNVMHHGGLGLIRSLGRAGVPMYAVQEHRYAPAAHSRYVRGHWVWRPDGQDVDGVLRGLRGIAERIGRTAVLFPTDDAGAIFLAEHGNSLREWFSFPQPPHDLPRLLAGKYTMYRLCQALGVPCAQATMVGSPGEAGEFADRFGFPVVVKLPTPWRNGAGRRSTTIVHDRAELAELCRLPGDQRLMLQEYLPGGTGHDWFFHGYCDAEARCTASFVGTKERSYPAHAGLTSLGRWAENDELHRHATDLLHRLDFRGIVDLDFRWDERDGQYKLLDFNPRLGAQFRLFEDSAGVDVALAAYLDLTGQAAPAGTAVPGRRFLVENYDPIAALRYWRDGRLGLRSWADSVRAVDETAWYARDDLTPFALMCLWMGARAATRPLRRLQFRPGKEKKV	D-aspartate ligase
NFDOCLAH_04150	77	-3.6894	0	-145.545	-1.8902	-1.2773	-1.98851	-3.29992	FALSE	0	train	0	FALSE		smc__23271	1836	Saccharopolyspora erythraea	Secondary Metabolism Collaboratory	MSEHIGGTDQASTAKADYERLRTGHLSAVHAALEDHTARLDWTREQIEHYRDQRLRALLTYAQQRSPFHAARTRGLDLSTATTADLARLPVMTKQDAQEQWDAIVTVPGLDRDQAERTLAEQPWFSYTPGGQQIFSSGGSTGVRGVYVWDWDLFVSLACLAWRTQAREERRAGGQRPALLAVLEAGEPPHASTPLFDVASAAGMHTVVIPAGEPFDDVLAAVAAARPTHLVGYATVIGRLARAASAGALDIQPVRVSTNSEPLFEEDRQAIHDAWNVPVHNLWGSTEIGVQAVGCGHGEGLHVCEDEVVLERVDEAGTPVAPDEPAARTLATGLANRTFPFIRYDLGDEVTPLPGDCPCGSRFARLADIAGRRDDDFHYPACTVPASVFRHVLGTDPHIAEYQVHQTPAGAEILAVGSPDATALTSSVEAALRHHGLPDPQVRIRTVDHLARHEATGKLRRFIALH	hypothetical protein
NFDOCLAH_04185	12	-2.12676	0	7.65694	0.638078	1.1491	0.553805	-2.58367	FALSE	0	train	0	FALSE		smc__23271	1836	Saccharopolyspora erythraea	Secondary Metabolism Collaboratory	MRTGGRSSTPTGRGRALALMRSESPAEARPRIHLDLLVDTTEEQEAEVERLVALGASRVDWGLYPPNPDFVVLADPDGNVFCVVDLSRAPSG	hypothetical protein
NFDOCLAH_04274	19	1.93646	0	-49.8697	-2.62472	-2.45747	-2.60428	-3.67824	FALSE	0	train	0	FALSE		smc__23271	1836	Saccharopolyspora erythraea	Secondary Metabolism Collaboratory	MSRSETIARAFLRYLYEDSHFRPEVAGFLDGPGPQADISHDEFAAIVESLREKELIATSGPDAEGLPRRAGLTGSGLICAGHHDGDVEAWTRAREAPVGVLEQPEPSEPVIPSQAAPPTRADFAGLARVARVVLLTLPTVQARSGDGDLVEHTARQLWECARRPDPDARRVRLFARRLREELRTGPVADTLGIVLLDGLDEEMAQAGIDR	hypothetical protein
NFDOCLAH_04277	135	-2.61773	0	-154.45	-1.15261	0.516129	-1.40706	-1.96596	FALSE	0	train	0	FALSE		smc__23271	1836	Saccharopolyspora erythraea	Secondary Metabolism Collaboratory	MAGTESSSTGRYLVLLDDDATVVGARELTRLAGIRTVNTADVVGASAAELFGAADGVVLNELGIALVTAGSDQASALSEAVRSSGPIAAFEAERTVYAIDDAAPAAEAPPAPVDGELTWGLQAVGVNGTTPTGAGVRVAVLDTGLDLKHPDFAGRDIVTGSFVPGEDVHDGHGHGTHVIGTACGPRTPAEGPGYGIASEASIYAGKVLSNGGTGSDGGILSGISWAISNGCSVVSMSLGAATEPGQPFSQAFERVAQRAMARGTLIIAAAGNESSRGAGTIAPVGHPANCPSIMAVGAVDARNAIAEFSCGTVDQIGQVDLVGPGVDVHSSWPGAGFKSLSGTSMATPHVAGVAALYAQQHHERAWGLWARLAQKGRRLPLPSTDVGAGLVQVP	hypothetical protein
NFDOCLAH_04338	24	-2.78579	0	-49.2541	-2.05225	-1.8308	-2.02106	-4.29619	FALSE	0	train	0	FALSE		smc__23271	1836	Saccharopolyspora erythraea	Secondary Metabolism Collaboratory	MRYNGVMADIDVSSLQPGQSESNESGERMGRSAGGHLVQLRRRVSEPGFVVTADVESRPEAPSEVITHEWASANVAFERLMREC	hypothetical protein
NFDOCLAH_04477	87	-4.02257	0.000992063	-174.248	-2.02614	-0.709987	-2.08966	-3.37788	FALSE	0	train	0	FALSE		smc__23271	1836	Saccharopolyspora erythraea	Secondary Metabolism Collaboratory	MTLPRKRDRAATRAALLAAARARFAASGFDGTSVRDIAADAGVDPTLIFRYFGSKQELFDEAVNATGEPWTEDGDADELPARLLRSAVAHDWPESAGEHPLIALLRSANREESRDRLHEQVCEHYIGNLTGLVDGPDRELRAELLSALLLGISVSRSIVRTSALVEADTETIEPYFEQVADVLLGRSSGDR	hypothetical protein
NFDOCLAH_04505	42	-1.86806	0	-165.06	-3.93001	-2.98543	-4.05021	-2.32539	FALSE	0	train	0	FALSE		smc__23271	1836	Saccharopolyspora erythraea	Secondary Metabolism Collaboratory	MRRFGLPQFARIRPVAPERPVLVVGGTVRRPAQIDVAELFSSARRVEQVSDLHCVTTWSATGLRWSGLRFGEVHELLAERVRPHPSCTWVVFTGLDGFRSCMALSDALADDVQLADRLGGEPLTADHGAPLRLVAPGHYGYKSVRHLCAVEYRTRYDPGSARWAAHRRGRVAREERSALLPGWVWRRIWRRAVPRVRAAYDRAVEG	hypothetical protein
NFDOCLAH_04507	164	-4.07611	0	-652.698	-4.00428	-3.67354	-4.03584	-2.59429	FALSE	0	train	0	FALSE		smc__23271	1836	Saccharopolyspora erythraea	Secondary Metabolism Collaboratory	MSIDPRRTAVLALHWQVNVVEPEGFFGPMLAEPVARSGVVASAAHFHDAAREAGAAIVFTRFTIPEDEGGLVRNTGFMSAVAEAQEAFRPSARATRLISAMHVDDATDLVVDNQKLSGLAGSDLPDVLAARGIDTVLVTGVATNLTVEQTARHATDLGFTAHVVSDCVAAADESAHAASLANLALTTAGCLTAEEALAELSSAR	hypothetical protein
NFDOCLAH_04568	8	-4.26533	0	-13.0917	-1.63646	-1.13327	-1.62432	-3.46723	FALSE	0	train	0	FALSE		smc__23271	1836	Saccharopolyspora erythraea	Secondary Metabolism Collaboratory	MTSASEQIVRTLDLRPLNVCNGYFRETWRDDNATMIYWLLPREHHAGWHAAAHPEIFTHHSGDPLRITLLDPAEGEPRDHVIGPDIEAGQHPHFVVPGGVVQAARTLGDHSLTSVVVSPPFTPDIVSTPDVEDLCAQYPDHAERIRALA	hypothetical protein
NFDOCLAH_04604	90	-3.07177	0.0185185	-3.40987	-0.0378875	1.08688	-0.156796	-2.93159	FALSE	0	train	0	FALSE		smc__23271	1836	Saccharopolyspora erythraea	Secondary Metabolism Collaboratory	MNTRLLVSDAEHFRIDYEINPYMTTDNQPDTALAVAEHKAIMEAHHNAGRFLEHVPSEPECPDMVYVANSALVCGGRAVLSSLPAARRPETRHHRRWFERLGLEVVDAPFAFSGQGDALPCGGLLFAGSGWRTDPRMHGFLRRRLGYEVVSLRTVSDHWYDIDLAVAVLDQRTVAYCPQVLDEQSRRRIRGLGLDLIEVPVAEAERFALNLVSDGASVTMACGAPEFAGELRARGFTVFELDITELAKGGGGVRCTSLTLDNP	N(G),N(G)-dimethylarginine dimethylaminohydrolase
NFDOCLAH_04622	219	-3.70857	0	-788.627	-3.66803	-3.23189	-3.74651	-1.31363	FALSE	0	train	0	FALSE		smc__23271	1836	Saccharopolyspora erythraea	Secondary Metabolism Collaboratory	MKTHPYNAIPLTGIGDEADVGLAGQISALRRLDWRAIELRTVDGVAMADLDPRQFEAVRDAVREAGLEVVCLASRIGNWARPITGSFHHDLAELDVLTAQCAALGTRYVRIMSYPGGGLDEQDWAYRVVTRIKHLAERAEQAGLVLLHENCSGWAGSDADRMLRLLDEVGSPALRLLFDTGNGVAHGYDAVAMLGRVLPHVAHVHVKDAVTTPDGVGYTLPGEGDAGVAECLRMLCDAGYSGWLSLEPHLATRPHEGLRAHGDSAELFVRAGQRLRQLVRQTTTSAAQSRDPGVA	hypothetical protein
NFDOCLAH_04860	17	-3.797	0	26.9268	1.58393	2.08437	1.50982	-2.35561	FALSE	0	eval	0	FALSE		smc__23271	1836	Saccharopolyspora erythraea	Secondary Metabolism Collaboratory	MTPGAFEPAAQPQQPGGSAPDTTPDTSEPAESPDSTTSPDAETSSPAESPGDAAVAPAEPAGEVADPGDGEIQKRYESMSEQERQAVGEPAGAEVVEDEGLRWQDFTHGRFYWTPETGVKVVHGSIYGRLLQLGGHAVLGVPITDETASSGGGRYSDFRTRDGVIHSAIYWSTRTGAHLVQGRILEHFRDIGEDAGFGYPSTDTRTTPDGFGAYNHFLTPSGQREDASIYWTQPTGPNAVLGAIRDKWAATGWERGPLSYPTTDELSTSDGLGRYNEFSGDGTFPAAIVWSPRTAAHSVQGVIAQRYAELSGPEGFLGYPTTDELPTPDGRGRFNHFTGTGGASIYWTPQTDAHAVYGGIRVRWSQLGWERSYLGYPVSEEHDIPQGRAGEFEGGFVEWHPDQGQVIDYPKRR	hypothetical protein
NFDOCLAH_04926	15	-3.8955	0	-3.64189	-0.242792	0.57404	-0.384989	-3.56103	FALSE	0	train	0	FALSE		smc__23271	1836	Saccharopolyspora erythraea	Secondary Metabolism Collaboratory	MTAEYLQAYLTSTGDAPELLAGLLVLGPLYGGAALLIRELGLRTGRGWPGVLLLAAAFGLAMPGLVDLALFGEQRADVAYWAELREPTLLEPLGISAYTTISWTAGHVVMSVGAPLALLSALAPAHRGRPLLGKAGIGVTALLFALAAVPVHLDGQRMYGYELSLPQAAGVLVVVALLCGAAFSRLGLPVAARAGGRAVPALWIVAGGVPAKGFDLLPPTWLGVAGCVALGVGAAGGTWWLAVNRRWSPREVGLLGGSAVVGGTLVGFLSPLPDGVAAVAKYGQSAVLLLLAVAVVVLVSRTSGAEAGVAPGRGGVPASAGER	hypothetical protein
NFDOCLAH_04955	282	-3.79735	0.00252525	-370.814	-1.32908	0.59301	-1.3668	-3.50008	FALSE	0	train	0	FALSE		smc__23271	1836	Saccharopolyspora erythraea	Secondary Metabolism Collaboratory	MTLRNSNRWAPDVRRACATLREDLDTVLAKDPAVTSRAEALMYPHLLALWAHRAAHLLYRRARYGPARLISLLARSATGIDIHPGARIGPRLFIDHGEGVVIGETATIGADVVLYHQVTLGAVGWRRDRMRAPGEQRHPTVGDGVTIGAKASVLGPVEVGECAVIGAHALVLRDVAAKERVRGGAVVGRHAAAATDAGTIG	hypothetical protein
NFDOCLAH_04982	17	-4.074	0	-10.2552	-0.603249	-0.365886	-0.608766	-2.4264	FALSE	0	train	0	FALSE		smc__23271	1836	Saccharopolyspora erythraea	Secondary Metabolism Collaboratory	MPNNDNSESSSAAQARTRKGPWGDDPLRTAERPHLPKPQGSPPARQIGGSGSRLVLIHDHLRQEMKQLREAVARVADGTSDAATARSAISNLTMQRNYRNLGSFCGSYCRILTLHHTIEDRALFPEIAMADQSVEPVVKRLDWEHEVIAEVCTALDTTLMALINGEGTIADVQEIVETLDQVLSSHLDYEEDELVGPISRLNITV	hypothetical protein
NFDOCLAH_04984	10	-3.23462	0	-2.99983	-0.299983	0.181763	-0.408083	-3.71763	FALSE	0	eval	0	FALSE		smc__23271	1836	Saccharopolyspora erythraea	Secondary Metabolism Collaboratory	MRTEVLHDGITHSGKVSLWDGRALSLCGKKFGPGTFREPFFFGGVTCGDCKTAKKSGQKA	hypothetical protein
NFDOCLAH_05047	12	-3.9688	0.125	11.6292	0.969099	1.43125	0.949791	-3.34667	FALSE	0	train	0	FALSE		smc__23271	1836	Saccharopolyspora erythraea	Secondary Metabolism Collaboratory	MAARIAVVGGSVAGLSSAILLARRGFEVDLYERDTPPPDDLDDVQQWNRPGAPQTQHPHVFLGLFRKLLRQNLPDVHEDMLAGGVEELPFSCPQAATAPGDEDLLMMAARRTTLEWALHRARERESRIRYCPGASVQLGEVHDGRLRGIRTAEGERDYEVVLDATGARSKLGLGFTPAVSDIECGKVYNSRFYVLRDGAERPPLQYGSVSVVDGLGYGAALFYHDRGTFSIDIGRLPEDDAMKKLRDPLAFDRVVAMLEPFRPWFEDGDASPISEVVPMPGLRNVLRGLAADAPKGYFPVGDRVCLTDPTFGRGLALALAHAVRIAETFEGAEGELASLNVRTTQEQVDYVRPWFDDVVVQDVARTSLWRAAVKEEPWQHLLPDMPPNPFLMIDAEEHDPELGQAARRYVSMLTRTVDTSDIHERIQAIGTSSAKDQAAASAPTYAQVLDALGVGVAA	hypothetical protein
NFDOCLAH_05050	12	-3.93175	0.125	11.8318	0.985982	1.24355	0.960563	-0.951301	FALSE	0	train	0	FALSE		smc__23271	1836	Saccharopolyspora erythraea	Secondary Metabolism Collaboratory	MTTASAAAIEQWQDVVPYLLDVDGGRHNLATGMPLELPSMSAAVRAAFRAAVDDPGFSSRVARYHGVLGDEVLREQLAALYGERFALPVSSANVLVTPGAQAAFHAVSALMARRGRKVLFFGPEYPGYRTHQDVRYEMVHSDVVAEGEHEFRYVPPRGALDSDVGAVVVSRPSNPAGNVISDEALGELLRECAAVDALLVVDNAYAPVIPGLAFRELGMPWAPNVVLVQSFSKGALAGERMGFVLAPEPVIEMFAELQAQVATFPPQLVQLVASILLRDDHYVGLCERDLRERYRERHQLVGEVLHARMEVPFLLHASDGGQFRWLHLPELRTSTSELFHELKDRGVLVAPSAPFYLPHLHREPHARTSVRIGVTASDAEIEQGLAIFAEVVNAGR	Valine--pyruvate aminotransferase
NFDOCLAH_05075	27	-3.82036	0	-55.2782	-2.04734	-1.56347	-2.12888	-3.28687	FALSE	0	test	0	FALSE		smc__23271	1836	Saccharopolyspora erythraea	Secondary Metabolism Collaboratory	MPDGQQPALHDLVTVLCAPSVAISAPDGQIRAGGASGCYRHDRRGLARLEIGVEDAELVPTGASAAEAGRACFHGVVRGRGEATPDPVLHYRRERRADAESFAETWTLRNYSSRDADLVVTARLATDLARMDLVKAGTPGALAEPEATGDGVRWQGDGCTVDLAASRTADAVSIEDNEVRLSWRAEVPAGAQWSLSFALDQQEHEQSGFLPRRPARPVRLVAPWARDGDHARLLERSLQDLEGLLLADPRQPESAFLAAGSPWFFTLFGRDSLWAARFLLPLGTELAGGTLRVLAARQGTRHDPATEEQPGKIPHELRRAAIDIDGSDPLRLPPLYYGTVDATPLWVRLLHDAWRAGLPEDEVRALLPALTAALGWLSGPGDPDGDGFCEYRGSDADGLANQGWKDSGDGIRWSDGAIARRPLALCEVQGYAYAAAVGGADLLDAFGGDGGTARQWGAELRARFRERFWVEDEHGRYPAVALDGDKRPVTGPASNMAHLLGTGLLDADEARLVADQLTSSALNSGYGLRTLASSNAGFNPLSYHCGSVWPHDTAIAVLGLAAEGLHEQARVLAGGLVRSAVEFGHRVPELHGGTDRAAGEPVVAYPASCRPQAWSAAGAVAVVGYLEGWNRPAKPCAQPERNA	hypothetical protein
NFDOCLAH_05093	715	-4.1506	0.0147757	-2475.34	-3.50118	-2.73865	-3.57393	-3.16879	FALSE	0	train	0	FALSE		smc__23271	1836	Saccharopolyspora erythraea	Secondary Metabolism Collaboratory	MDARRLEYFLAIVDHDGFGRAAQELHIAQPSLSQAIAGLERELGVRLFHRIGRGAVLSDAGRELIAPARQVLRDLRTARATMDSLKGVRRGRVELVTMPSPGIEPLGTLTRLFTRRHPGVTVGADAAFTPEEVVRKVREGVCELGLVGAPGSVQAPGVDVMPLESQDFVLVGASDVEFPAGNPVPRTALAGARLIVSPPGSLMRRIVDEVLASGADLEIVAEVAHRTSILPLVTQGVGLAVLPAAWAPLARRAGARAVRIDPPAQLHVALISRSAPLTPAARAFLDVARSYTPVDHLEQPG	HTH-type transcriptional regulator CynR
NFDOCLAH_05140	5	-1.9405	0	0.330274	0.0660548	0.250335	0.111392	-2.40819	FALSE	0	train	0	FALSE		smc__23271	1836	Saccharopolyspora erythraea	Secondary Metabolism Collaboratory	MTSAGGSRRHVGNLPEEDSSFVGRRDEVALGKRTLSQARLLTVTGPPGVGKSRVGLRVAAQVRRKFPDGVWLVGLAGLEDPALLPHTVLETLGVGDYSLRRPIDSLAEYLESRRLLLVLDNCEHLVQECATLVTALLKTAPRLRILITSRHLLGAEGEHVVTVPPLPVPDDDSPLPLEAVLASASVELFTARAKVLVPGFTVDASNCGAVAAICRRLEGLPLALELAAKWLRTMSVEQILTGLRNWPEQEEIPDQGARVARYHETLRASFDWSFELCSPTERTLWARASVFAADFDLESAEAVCSDDAVPREAVLELVVSLLDKSVLSRRDRAGWTRYRLLDPTRQYGAQRLAKSGDSDRLRRRHRDHYRWLAERAEARWFGPQQEDWHERMRSEHADLRAALEFCLTTPGEEREGLRLAGALWFCWVGGGWVAEGRHWLDHLLALATEPCAERAKALWANAWITTLQGDVGSALPMLDEARDLARRTGETSELTSALCVSGYAEHMRGNQHIAVEYLEQALEQEKTLGVPSAVTAVSRPILASTVLLLGDTERARALCEECLALRPPYKVPWSRSWALWVLGVAAWTDGDTRRAGSYARECLRIKQHLNDLVGVALSVELLAWAATEHDADRTARLLGASHTLWSEIGTPLFGFAPYVTRHHVSEEQARKTLGPRAFEDAFEDGRKLTVPEVTSYALQQSEEA	Putative HTH-type transcriptional regulator
NFDOCLAH_05246	28	-1.75485	0	-16.6271	-0.593826	-0.000793081	-0.51945	-2.60577	FALSE	0	train	0	FALSE		smc__23271	1836	Saccharopolyspora erythraea	Secondary Metabolism Collaboratory	MGAIVVGGRVRCVVTQVAIQDVTGLPHELTSFVGRREATTGLRRALADSRLVTLTGFGGIGKSRLALHVAHELRRAFQDGAHLVELADVHDPSLVPHAVAAALGLHDRSARDIETVLVDYLAYRNLLLVLDNCEHLLDACGRLTAVLLTAAPRLRVLATSREPLRTAPEQVWPVPPLPVPAEDGTGTAKAQEAMRLFEDRAAAVLPEFSLDEDNESAVARLCRRLDGVPLAIELAAVRVRMLSVDDILDRLESRFDLLSSGPRTVAPRHQSLRAAVDWSFDLCTEQEQRLWARCSVFAGEFDLDAAEHVCAGDGVTSREVFTGIAGLIDKSILARVGSHAQSRYRMPETIRQYGRERLTEAGGEAALRRRHRDHYLHLAERSDAESAGPHQAAWIERLNVERANLWVALEHCTTTAGEARTGLRMTAALWLYWVACGCVREGRNWLDRVLALDAEPSAERARALWVNGWVAHLHGDRDASLALLEESRALAERVGAEAELNHAIQFLGDTQMWDGNLAVAGPLLDDALRRHRASQHWTAPGLVTFALQASTAGLRGDVDGAMAFLSECWTVCEPLGERWALSWTEWNTGVVWWAAGEPDKAAEHVSSSLRKKQQLDDLVGIACCVEVLGWVAAAKGDTRRAAVLFGALEKRWDLIGSPLFGSETLLSWSEQAKAQVREQLRDAAFDSAHQEGEQMDQARTVAYALGETSAARGAADAGTTPEGELPLTKREREVAALVAEGKSNKEIAAGLVISQRTAEAHVEHILVKLGFTSRLQIATWVAQREQP	hypothetical protein
NFDOCLAH_05280	12	-0.378	0	-9.41704	-0.856095	-0.50757	-0.890268	-0.0786753	FALSE	0	eval	0	FALSE		smc__23271	1836	Saccharopolyspora erythraea	Secondary Metabolism Collaboratory	MPAATVGGPGAPPPNKGHGGAVQIPFLVGSSHYAEKIFTDTYEVKPGTSQEFVHNVTPGGFLRGVTLYVKATGGALGQGSIAPDNPWSLITSISLENIDGSPIKYPMSGYAYYLENKYGKPWMGDPTKYSGYNRGINPSFVLRIFPEIRDTAGVLANTDARAQYRIRYTLAGGDNIATGNVSAWPNVTVTGFLETWAQTDAQDLHGNPIAPLPPGLSVGSLLRHDVKTLNAAGADNLLQLSNTGNEYRTIILVVRDSKGERQDYLSDPIRFRLDDRSVFVRSPESLFSQMEWHYDSLGLGIAERETGVYVIPRFRQPGQLTGSYWLPTSNATYVMMETATAAGAKNLPGTVEIITDEVVPINAIPPEMEGI	hypothetical protein
NFDOCLAH_05350	8	-3.11133	0	-12.2195	-1.52744	-1.14825	-1.66225	-4.24072	FALSE	0	eval	0	FALSE		smc__23271	1836	Saccharopolyspora erythraea	Secondary Metabolism Collaboratory	MITWPGQARCAVAVTFDLDAELFWHRLHPGAAERPKTLSLGEYGITRGTPRLLDLLGESDVPASWFIPMWTLERHPVAVERIRERGHEIACRGVADEVLGALEPERQAETVDRAACALEKVTGSRPRGFRAPPGRVGEGFGDVLAQLGFGWSSTLFGDDVPHYLESGGTSTGVVEVPRRWEHTDHPYFAYNGGPVAFPPGRSRIASHEVVLEEWKTAFDAYHREGLCFVLCLEPQVIGKPGRALLLEELLRHIRSRPGVWFATCGQIAEHFRRHGGQNPPGHPERVRATWTEN	Peptidoglycan deacetylase
NFDOCLAH_05351	21	-2.917	0	-40.046	-2.0023	-1.47662	-2.22175	-3.65233	FALSE	0	train	0	FALSE		smc__23271	1836	Saccharopolyspora erythraea	Secondary Metabolism Collaboratory	MESRNPMTGFSEAPRWPGGARCAVMLSFDVDGPTLWVDRSTGRFEDVRGFSLGAYGPYRGVPRILGMLDRLGVPATFFVPGKTIEQWPAVVADIARSGHEIGHHGWLHETFFDHPPARQRDIITRSQDLLHEVTGTRAVGFRSPSGDIAVGTPGLLAELGFSYSSSMRGDDRPYRWCLDGRRSDLIEIPAHWELDDYHQFVYHDDPAQPRGLDRISSTAATFDIWRREFDGYHRFGLCYVLMMHPQVIGTPARMHALAELVAYIRAHQDVWFATGEQIAAWWRDGARQ	Peptidoglycan deacetylase
NFDOCLAH_05395	81	-3.7229	0	-124.791	-1.55989	-1.07557	-1.53786	-1.72796	FALSE	0	eval	0	FALSE		smc__23271	1836	Saccharopolyspora erythraea	Secondary Metabolism Collaboratory	MTRVGFLPTACVVLAAVVAGLLFAPVFGVAPLILPLVVPAMAALAVTVLGSRRQAVVPWRPVLALLAGLLAIVETLLLPTTVAGIPTGETVRALATGATESWRLALQSTWPARPEPALMLFVPLLVLLACVLGVELLHRWGALPSLVPSFAVVVLSQCYSATTGSAAALAAVAYAGAAGTLLAATRADQATDERRRMSALLLTAPAVALTVVAAIVGALLPASEARYTLKDDQFAPLADSSMTSPLDELADRLTHPDTPVFTVDGSADVDRWPVVVLNDFDGVNWTPGSRYRRLGASLRPGPEVAVDVERRTAEIGRAELGGPWLPSQPLPAGVDGIDPLVEERQGSLLAPQASGPVRYTLSWWEPQVAGFALDGAAVDRSPAEELGGVGQVPPGVAELADRAVPVRPTFQSAVALERFLRDEYRLATGQNLPTGHSWPQLEEFLLKSKRGTSEQFAAAYVALARIKGIPARLVVGFRAPPDREPGGGYTVRNGDALAWPEVAVEGVGWVPLDPSGTAAAQSPGPARGLAAAAEAVRAELPPPDQLRDAPVAPAPVASSSDTAGGWSFPFWALLAVPLPVVPLWVAGVPLAKALRAWRRRRRPGVGAVIGAWEEARDRLRAYGVPVSAGMTVRDLTTAVAATDGATVDGLRSLGATVDFALWSGAGPASDSGRHAWAAVRAVRRGLGRRGLRARLRAALNPAPLRAPR	hypothetical protein
NFDOCLAH_05418	7	-3.4735	0	8.24118	1.37353	1.72573	1.34981	-0.616178	FALSE	0	train	0	FALSE		smc__23271	1836	Saccharopolyspora erythraea	Secondary Metabolism Collaboratory	MDNRTAVSTSDLALPDGRVVTCVNTRNAELVWQEVRTDCYRLDLLNIPAGGTIIDVGAHIGLFSLFAAQRIPGVRLIACEPAPPSFACLAGNLTAFAPNAIALNTAVAEQPGSAELTYYPDAEAMTTLEADDEDDRSNVAAVASNLGIADSVQDYVQTFSRRTEQYTVPVTTIGHIIADHDLSKVDLLKIDVERAELAVLRGIADSDWPRIHNIAVEVHDVHGRLTEVVALLEQQGYRVEALQEDMYRGSSVHIVLASRT	31-O-demethyl-FK506 methyltransferase FkbM
NFDOCLAH_05422	32	-4.25929	0.0333333	-81.6601	-2.6342	-1.98903	-2.63987	-1.72023	FALSE	0	train	0	FALSE		smc__23271	1836	Saccharopolyspora erythraea	Secondary Metabolism Collaboratory	MTLMSAATRRLLGLPRARVRVRVQRDFAVPMPDGVRLMADRYYPADDERAPLVLIRTPYGRRQAYALLARIIAEQGYQVFQQSMRGTADSGGRFDGFTIHSHDGSATLEWLRDQPWFPAAMATWGTSYLGYVQWELAREPVPEWKAAVIQDAPSEFYHSFTYPGGVFALGNALAWVQAVHTMFRTRGRLLPQLLTAFTGPRRLRRACMVADIRDADRAAVGEQVPYFQEWLQHPQPDEYWARMDHRGNVGNMPPLVLLCGGWHDFFLPRMVSDYAALRESGRTVRLLVGPWTHGRGMTTRRYLEESFAVLDHALRGRGALPEAPVRVNITGANQWEDFADWPPREQRRAWYLHAGGTLAPRAPAASAPSRYRYDPADPTPSLGGSIVAVNAGAKDNRRLEARCDVLVFTSDPLESDLDVVGPVTAEIHLWSSNEDTDVFTRVCDVAPGGRSTNVSDGIVRLARSDEPGVRTARIELWPTAHRFRRGHRVRLQVSSGAHPRYARNLGTGDQLGTAMKPADQEIFHDPEHPSALLLPQAANGSRGERS	Cocaine esterase
NFDOCLAH_05433	5	-1.00883	0	2.80549	0.561098	0.862265	0.710038	-3.67616	FALSE	0	train	0	FALSE		smc__23271	1836	Saccharopolyspora erythraea	Secondary Metabolism Collaboratory	MYGTPTLDGVTVKATLDGRSSPAPGPADIARELTEAEIADTHDTVRTFLPGLVPSIVRSDAYPDLYTTDKAPVLGTLPERPRTIIATGFSGLGFKMAPSFGARAAAAAGDEPVDNPRFLDPGRFLP	hypothetical protein
NFDOCLAH_05461	6	-3.696	0	5.14318	0.857197	1.39456	0.75812	-2.1011	FALSE	0	train	0	FALSE		smc__23271	1836	Saccharopolyspora erythraea	Secondary Metabolism Collaboratory	MAAEPQLKIKKPPPRPALTSVLALGLVGLVVLVLTPALVRSAQPAPAVTVVRGKMGSKVDFFRDTQVQELLRRKNFEVIVDNSGSREVATHDVARYDFVFPSGQPAAEMIMNTNVGAQAYVPFVSPIVLATYRPYAEALHELGIATPMNPDGNSPLYYRIDVSRFVELTELRRRWNDIGIREHGIQNNNLVLAHTSDVCLSNSGGTYQGLIAYAKNGGTVASSEAEVAALAESMKPLYRAQGAPTPDRVPFYLSPEGKRIAPIVVIYEHQYLAHQLRRPVGQPDEDRVLLYPADHFETQPAFIALNDNGRKLAQLLRTDPELRTRAVELGFRVLDAEQDTASPQLTRLLNDRGLEAPSSGNDHTRAYLPTLDLFEMLITRIGGC	hypothetical protein
NFDOCLAH_05505	12	-4.38687	0	-16.752	-1.396	-0.69306	-1.42692	-3.358	FALSE	0	train	0	FALSE		smc__23271	1836	Saccharopolyspora erythraea	Secondary Metabolism Collaboratory	MSVLAAVLPAVPVLLGAFTQRATGLGFGLFGGPMLIAMTGPVVGVSLANTLSILLCVLVLARTWRDADWRAVLKLGLPALAAIPIGALVVHQLPEGPLLILVGTLVIAAIGLVVLGRSCAILRGTGGAVVAGALSGFMNVTAGVGGPMVSVYALSQRWNRKVLVPTAQAYLLLINLVSVASKGVPDLTPLGWISSITGLVLGAVAGEWLDRRLNARTGHWLIIFVALAGGLAALIRGLIIL	hypothetical protein
NFDOCLAH_05525	160	-4.43446	0.0226804	-703.065	-4.44978	-4.02252	-4.5683	-2.38293	FALSE	0	train	0	FALSE		smc__23271	1836	Saccharopolyspora erythraea	Secondary Metabolism Collaboratory	MTIKRIRSVPGGPEPVGPYSQAVVADGLIFTSGQIPAVPGEAWPMTFAGQVRQTFANLADLLAGAGSDLSRVVKVNAYLTDEAYLDEFNRIYLETFGDGLPARTTVAVRLWGVLLEVDCIATCARAPEEL	2-iminobutanoate/2-iminopropanoate deaminase
NFDOCLAH_05533	7	-4.2546	0	10.3326	1.47609	1.8252	1.66137	-0.815899	FALSE	0	train	0	FALSE		smc__23271	1836	Saccharopolyspora erythraea	Secondary Metabolism Collaboratory	MRFTRRAGRAGVAVAAAVTLATTGALTAPQASAAEACRPHGLCLYYNTGFNDMRFVTERTGVGCWTLLVYGLREHVNSYRNNLPVYVDFFDANGNLAWRIRPGGSSSDSRPFAGEYAVCT	hypothetical protein
NFDOCLAH_05594	76	-4.3261	0.0357143	-161.61	-2.1548	-0.899624	-2.48292	-2.0267	FALSE	0	train	0	FALSE		smc__23271	1836	Saccharopolyspora erythraea	Secondary Metabolism Collaboratory	MSADRPNGAPGHGTRLSRGKNLALLTASTSMDNAENSITTVMFPLMRDAFGLSAAALGAITAVAKVAGAATSVPWAMLGRRYSRRSVLAICSGFWGVWIIAAGLSTNFTAFLVLYGIGAAGFAGSGAIALEILGDVYADHHRGRATGILYAGVAIITGASAPVFGSLAHFDNGWRYGYVLSGTVCLLVGVLVLGFLDDPGHHAARHAPRRDDLDTKARKVGDGLRELLRIRSFRYLLAQRLFSGQNVMMTFGVVFLVEERGFSTSTAAVAAVPFSLGYVVGTLLGGRVLDRLHVALPRSGRVLMLQVSQLGFAAIAFVTLEITAENIAPYAALFAMLGLLQGQVPVVNRPLVMAVVPPHLRAMAFAVSVYLVESLAYGGYALLTGYLGDQIGLRSSLLLITAGLTAANGLASAALYRPCARDSADQPHRESASHTG	hypothetical protein
NFDOCLAH_05645	29	-0.638033	0.103448	51.1172	1.89323	2.39734	2.03662	1.82193	FALSE	0	eval	0	FALSE		smc__23271	1836	Saccharopolyspora erythraea	Secondary Metabolism Collaboratory	MQGYGTEPRVHNGPALAGHGAEAVRNAIASTITTLPQQSRRSLTWDRGKEVAQHVQLHIDTGVEVYFADPHSPWQRGTNENTNGLLRQYFPKGTDLARWMPDELDAVAAALNGRPRKTPDWKTPGVATTG	IS30 family transposase ISMdi25
NFDOCLAH_05661	29	-2.55064	0	-76.0791	-2.62342	-2.14377	-2.65119	-3.14104	FALSE	0	train	0	FALSE		smc__23271	1836	Saccharopolyspora erythraea	Secondary Metabolism Collaboratory	MSWALIGVAVMIVVSTGLAWVQQRAYQQKVNTLVTQERQDGRILVSGRAKGKVRGAIVLLVIDRRSSLVHRAVGMAGASVFARFHELPQLIGPLAGAGGRAPSRAVRRATEDAIERYSQLRVSSKPVPH	hypothetical protein
NFDOCLAH_05722	282	-1.38908	0.0680398	-6.90093	-0.0253711	1.35329	-0.148927	2.33461	FALSE	0	train	0	FALSE		smc__23271	1836	Saccharopolyspora erythraea	Secondary Metabolism Collaboratory	MAAGKRLAAERGAWICFEDEAGHTLRPPKARTWALRGHTPVIPVSGKRSGRISVAGLFCARPGQRTRLLYRIKIHRPRKGERRSFAETDYAALLDAAHQYLKAPIVLVWDNLNTHRSAAMRKLVAGRDWLHVIPLPAYAPDLNPTEGVWSHVKRSLGNLAAASVDHLAAIVRNRLKRIQYRPDLLTGFLAQTGLTLDPEPP	hypothetical protein
NFDOCLAH_05762	351	-3.543	0	-1168.01	-3.37574	-2.87524	-3.43014	-1.88138	FALSE	0	train	0	FALSE		smc__23271	1836	Saccharopolyspora erythraea	Secondary Metabolism Collaboratory	MHHEIFNCDDRDLLLHLLTTPTVGPLEASAADPPPQLWQAQRSYARAAAALGFQTVRHESPAPEVLTRADVPRTVRDAAADPQFLAQQPSLVLRLGPELPREATVMFNVHLDTVAGIEPVAFRDGCFTGRGAIDAKGPAVALLAGIRDAARTTPALGRDVGVLVQAVSGEEGGAMGTFGTRPLVEAGYFGRLNIFCEPTGLQYLPRATASMTACLQVDGHGAIDDRPDAGHNATVLLGFLAQHLARELDPRHRPARLCVAGIHTGGLHNRVYGSGKLLLNLSYSDSAEGAAAEAELLAAVNSGVEQFTASFAHTREFARTAANASSITRVDWLKRGLPCLHNSAAWAEKLLTNAGAARWPDNTPSFTCDAIWMDGAPDTYTAVLGPGTLDGNNAHAEGEYAELDELRRYASIVSALLTGFTDHHRCQSQEGRTQ	hypothetical protein
NFDOCLAH_05789	6	-0.63554	0	9.52576	1.58763	2.18015	1.40997	-1.37488	FALSE	0	train	0	FALSE		smc__23271	1836	Saccharopolyspora erythraea	Secondary Metabolism Collaboratory	MSIRYGDSNPDAGTWYDPADDTVYTSGASVDEALEQHQRRARQDHDAAGAGIVSFDSKRTTEPSRRVSWRQASEIAVKRRMWLWADRVPLGETTLFVGHAGVGKSHGAAWLAAQITRGTLPGELQGQPCPVMYVATEDSWEYTLAPRLLAAGADMEKVLGVHTETEIGTDIAVGTLSLAVDVPSLREAVEATGTRVIVLDALLSAMTGADLMKQGMVRSLLEPLSVLAQDLGLAIIGVAHFRKSAGADPLLMISGSAEFGQVVRSAIGFARDPEADDASCVMSLIKSNIAPMSTPSLRYVIAPASVFADDGQPTSVGRFELVGETEQSVSDVLNHTPISRDEQTERSEAREWLTSYLQDAGGRAEAGKVIKAAEAAGLSRDQIKKARIKIGAKSVKAGFDHGGWEWVFPEGA	hypothetical protein
NFDOCLAH_06011	25	-4.0077	0	-43.8957	-1.82899	-1.25369	-1.84629	-0.364921	FALSE	0	train	0	FALSE		smc__23271	1836	Saccharopolyspora erythraea	Secondary Metabolism Collaboratory	MKPESPDQSRNPENPDTSNETQDRGLRSSALKADHAVRSAVDQVRPVVHRIGESPAAQRLRQWLAPLLLRIQQWIAPLARRLWERVAPQVEAAQGKVQGKLGSAFGNDLTAGRQSAVPARVRSMQLGAVAAALGIVAVVVGSAGGTSGGQDVEEAAQTAALPAGSPQNPGQAPVPADPHGGDGDVPPEAPPGPEPEAPWGPPAEGIDVSNHNGSIDWRKVAADGKQFTFVLATDGTSFTNPRYSEQYHGAKEAGLIAGAYHFARPDKSAEAQADRLLATADYQPDGRSLPPVLDLEVDPKGGGCYGLSVQEMHQWTDTFNRKIKDATGKDPIIYANPSFWNQCMGGTADYGDHPLWLASYGVSNPKVPAGFDNWDFWQYTDSGKVAGISKPTDLNQFQGGIERLKQLASN	hypothetical protein
NFDOCLAH_06071	9	-1.52917	0	-11.301	-1.25567	-0.880157	-1.35109	-3.42925	FALSE	0	train	0	FALSE		smc__23271	1836	Saccharopolyspora erythraea	Secondary Metabolism Collaboratory	MLKSDNLAVRLGKMIAGFIVVAVLVMLWPTIVFSFPTMKDKPNATADVKSCEDTGPVTRRGFGHNWNCVATIRDDETGQTWTTSIDMNFFTPDEIGEPQRLTWGYGGGRGNINTDKRTYTQAEGFSSGTVTMISIVAAGVLGIPALWMFSKSVVWSFSQAEQRKFWEKIHGSPEERAAKKKKDQEFWDQMRRNREQRKQARQQRKG	hypothetical protein
NFDOCLAH_06077	2893	-4.00183	0.00124379	-14044.5	-4.91928	-4.48953	-5.02118	-2.36813	FALSE	0	train	0	FALSE		smc__23271	1836	Saccharopolyspora erythraea	Secondary Metabolism Collaboratory	MLVVLGILIFFVGLLLSIAWHELGHLMWAKLFGVKVTQYMVGFGRTIWSRKKGETEYGLKLIPFGGYIRMIGMFPPKKDEEYGRSASSSPWRTMIEDARQAVAEEVRPEDAHRQFYQRKPWKRVIVMFGGPFMNLILAVVIFSGILMGYGTAEPTTTVGRVSECVLPATAQCPPDAPRTPAAAAGFQAGDKIVEFNGRPYASWDELQLAIRQSSGTVPVVVERDGHRLTLHPSLVQNEMPNLEDTDEMVKVGFLGLAPTTALVKQDIPGVVNTMGEMIGMTVQKVVELPQRVPDLVSAIFGGERQDDSPVGIVGASRLGGEVLSYDQFSVGARIVMMFNLLAGVNLSLFVLNMLPILPLDGGHIAGALWESVRRKFAKLVRRPDPGPFDTARLMPLAYGVSLVFIAYSLLVLVADIVNPVTIF	Zinc metalloprotease Rip1
NFDOCLAH_06092	9	-2.15404	0	-2.33033	-0.332905	0.249773	-0.639785	-3.25467	FALSE	0	train	0	FALSE		smc__23271	1836	Saccharopolyspora erythraea	Secondary Metabolism Collaboratory	MAAYAGLAPVPRDSGRIRGNLHRPKRYHRGLRRVFYLAALSSIKRPDSPSRSFYQRKRGEGKRHTQALIALARRLVDVIWALLRDGRTFQITPPPQTDAT	IS110 family transposase ISMav6
NFDOCLAH_06287	29	-3.29541	0	-24.7792	-0.854454	-0.706524	-0.865704	-2.47602	FALSE	0	train	0	FALSE		smc__23271	1836	Saccharopolyspora erythraea	Secondary Metabolism Collaboratory	MRAVDPSFVHGTDGGETDRLAATVVTDVQEYWKAQYPATFGGPWRPVDGGFFSVDTANTTADAPPCSGDAADVEGNAYYCATVDAVAWDRTALLPVLREHYGEAAVVVVLAHELGHAVQQRSGAGTDDPRRTEAMADCYAGSFVRWAADGRAPHLRVRPDQLDGAMRALTVFRDPIGADQAADPHGTAFDRVSAFQDGYRGGPGRCAQPSPALPAKAPEEPNRPVPEALAAPDVRDYFTGLVNRRGARWPAPPVTTDPGERCGEVAVEYCTDPARVAVDEPALAAVDHDIGDQAITTLVASRYAVAALDALGLPAHGVEGGRRASCLAGAFTGRAALSPGDLDEAVEVLLAGNGVSRDIDGVNALTGFDRFLAFREGALGGPGACGLR	hypothetical protein
NFDOCLAH_06423	27	-4.2298	0	-63.0438	-2.33496	-1.09525	-2.50329	-2.56861	FALSE	0	train	0	FALSE		smc__23271	1836	Saccharopolyspora erythraea	Secondary Metabolism Collaboratory	MRVVSDRRAANPLRGRSFLLMLLAVLGGFAGYVLLLPVVPLWAVVGGAGEIAAGATNAVFMLVTVLTQLAMPWLLRRVGHRVALGAGTLLIGLPTPLFAVSKEMWALLAVSGLRGIGFGLLTVAGSALVAELVPVAVRGRAAGLYGLSVGLPNVVFLPAGVWLAQNIGFVPLFWIAAALPVAMTAAVFWIAPVRRPEAGPAAARTFPVTLLSPWLVMCVVATAAGGLVAFLPLAITAWAVTPALLAFGLATVAGRWLAGQVGDRFGGRLVVVPSVVLAGVGTAAIALASAGATAVAVAGAFALGAGFGAVQNVTLVMMFERADSGAASTAWNIAYDAGNGIGAVGFGVLVTATDYPTTFGTMAAVVLVFTSLAIVDQRGKARSR	hypothetical protein
NFDOCLAH_06435	25	-3.45183	0	-50.7416	-2.02966	-1.0365	-2.25965	-1.68195	FALSE	0	train	0	FALSE		smc__23271	1836	Saccharopolyspora erythraea	Secondary Metabolism Collaboratory	MGGNMQVNSETLSAHGAGSRSLADKFGQLAQLLEQARTDDQCFGPIGNAVGISDKYFESLQAAQEMVGKAKEFLTGVKQALDETAKDHDENDRQIGEALAKIGKELGG	hypothetical protein
NFDOCLAH_06437	8	0.04375	0	-13.5378	-1.69222	-1.38835	-1.64006	-0.605195	FALSE	0	train	0	FALSE		smc__23271	1836	Saccharopolyspora erythraea	Secondary Metabolism Collaboratory	MEQLLLSAREQWCAPGEPISWACPDPFHIPLFEVAGLDEHGRPTRGLLTRAAFQVGALPMRVGALINSYEEQADERYRPSAVVTARRTDAVAVRLSGTTGESPAGDHPGILVATPGRLALLELAEIPESSKDWWDKGFEKVRTAAGPVGRLVEDFAGTMMSTINNRGRYLDQQGQTRTPRVVERASVGPEQITGYDIVRRDFRGAGYDEDNRGANYLRITFTDQSHLDLEVPGNVAGERVLGLVRDTPRSNRW	hypothetical protein
NFDOCLAH_06668	144	-4.09259	0	-573.588	-4.068	-3.42587	-4.16764	-2.92923	FALSE	0	train	0	FALSE		smc__23271	1836	Saccharopolyspora erythraea	Secondary Metabolism Collaboratory	MSPPSPGGGSRPRGRPRDPEADAAILRAAMDLFIEGGVEGTSIEQVAKRAGVGKLTVYRRWSSKEEVIAQAIESVRVEAVGFEMRADVPLREQIESAIPVWAQALSSPRVRAMVARVFGSAARHPALMASYWEHHVVPRRKAIRALLEHAKATGALSEDTVVEVLIDMVVGAVMFRLLQPEPLDAEGARRYLEAVYRQAGLLPDPTAGG	putative HTH-type transcriptional regulator
NFDOCLAH_06679	181	0.375067	0.0133333	-446.857	-2.49641	-1.68502	-2.60007	-1.72501	FALSE	0	train	0	FALSE		smc__23271	1836	Saccharopolyspora erythraea	Secondary Metabolism Collaboratory	MAPLDEDHFARHLQNYERSAWRFEVQPAYTSPDENLDLYLAGEPKPEHDNEDWHRSVCGFVAAGKTIGRVRVVRRPLTDYQRYQFDWIIPDNVAAGEDVRILDLTDLDLALPDQDFWLFDDAIVVHLDFDPGGVLTGIEQLEDADVAKYLRWRDLALRHAVPFAEHG	hypothetical protein
NFDOCLAH_06721	16	-3.13044	0.214286	30.5313	1.90821	2.62415	1.83856	1.4947	FALSE	0	train	0	FALSE		smc__23271	1836	Saccharopolyspora erythraea	Secondary Metabolism Collaboratory	MDGPGFHVEIDVLEAASKSMGEIVADQDNAELHNLCGGPDVYGHEWVHAEFAEFCAAWSVGLDALCDRARNMGYELGEAARTYREVDKEAARHLTEDPATDVIDPPNFEPRGHP	hypothetical protein
NFDOCLAH_06770	29	-3.67375	0	-49.52	-1.76857	-1.55287	-1.80164	-1.15396	FALSE	0	eval	0	FALSE		smc__23271	1836	Saccharopolyspora erythraea	Secondary Metabolism Collaboratory	MTARPDVSSGASSTGTPHQPNIAIAVSAVGALLAGAAPLLGAVAPAAPAAFLSWPLLLLLAALPAVLAVLFGRRDRPGAAAAVLIGPAVLAPARIVLDLQLAVDAGLAARPELLLPFTLDPLAPATGLWLLLAGHVAAVVAGVLAFRGRESGDSGAEHGPRRQGLLALVLCASVVAAVGALMAPFGSDDPYLLPRAALDSPVAVLAGSVLLALAIPSVAGFAASSPDPDVARGGLVGLAAAVAGVAVPPLFAATVVPTLHFAAGPVLMLLAALAAAGLAVPAGRTATTAESSEVRLPALTRLLTTAGVLALLAGALCVLGALTPQLEMPSWLSAPPLYSARMLWPAGAVLLLLGAGLLVPGIALRVRPALVVAWAVLPLTAAAVLDTVFTAVQGAGAHAEIGAWATGVAVLLGAASAVVAGLAGGVERDDVDLSETTADRTVLVLSACAGLLGAPAFVLPVVTAPDYTPPGIFTDFATTSWGLVAGLGAVAGAAVLAHRCRPARGAALLCGAGLVVLVRVLELPLTAARADGSAPGLGLWFGIAGVLAFVCAAYAAARRTAATPAGTFGAS	hypothetical protein
NFDOCLAH_06777	15	-4.2982	0	-26.6566	-1.90404	-1.64066	-1.88716	-3.19201	FALSE	0	train	0	FALSE		smc__23271	1836	Saccharopolyspora erythraea	Secondary Metabolism Collaboratory	MTWLAEIDTAIRDFVAWASALDPWLCVLAVLIVLSLETSLFVGLLVPGEAALLLAVGVLGARWALPLFGVAVLANLIGQTGGYWLGRTLGPGLRRTWAGRKIGEQRWAAAEAVVHGSGGRALITTRFVAVVHAVVPAVVGTLRMPFRRFLLLAAVGAALWAAVLTTAAVALGEAARVVGYGWMALLLTCIGGGGAGVVLIRAARRRRSA	putative membrane protein
NFDOCLAH_06794	51	-0.0597077	0	-57.2918	-1.12337	0.695475	-1.64207	-1.16514	FALSE	0	train	0	FALSE		smc__23271	1836	Saccharopolyspora erythraea	Secondary Metabolism Collaboratory	MFIAGVALLVAAVVGFFLMRNARDELHAMIGAETLPVQQLELLRGASDSVGGRGGFRKQCEVVGAAHPRPEGVLVSQLGGAECVWYRYEVKRHYEHVRHRNGQRRVTRHAEVVAGHTSWEGYAVRDDHGVLIGVDPNGTAPDRPEQVVSRFEPYRPQGPSLFGVQLPAIFDASGTTGYEYTEWVLRPGQRLYVLGEVHDRIGPLVIGKPERDGHFIVSTRSEEELRRGRSRLHRLLSVGVLVAAPAGLLLAVLGLLVR	hypothetical protein
NFDOCLAH_06841	15	-2.15735	0	4.0653	0.27102	0.676448	0.256222	-3.08938	FALSE	0	train	0	FALSE		smc__23271	1836	Saccharopolyspora erythraea	Secondary Metabolism Collaboratory	MWPNPYRVETPMAFWIVGVGEKLRHATDIRPGAAPAGDWIPTLCEVWIRVPFPTVIGQDPRSKNVTERCPNCTEAVSQRKYRDINWDF	hypothetical protein
NFDOCLAH_06880	41	-3.7342	0	-88.8569	-2.16724	-1.94872	-2.13638	-3.69069	FALSE	0	train	0	FALSE		smc__23271	1836	Saccharopolyspora erythraea	Secondary Metabolism Collaboratory	MSGFAGDVEIIDKASGQIDEVRGNIEQAVNTLQGQMEPVLANWKGGASDVFRKLMDAFQENAKKINDKLNELSENVKSSGQDYAQREEEQAQEISKIEGLLG	hypothetical protein
NFDOCLAH_06900	9	-3.942	0	-14.1445	-1.57161	-0.78287	-1.58836	0.670789	FALSE	0	train	0	FALSE		smc__23271	1836	Saccharopolyspora erythraea	Secondary Metabolism Collaboratory	MNETHRLSSEQRARLERLADRGVLTREQVAAVLEELDHPRPVPESAGTGLWEVLGYIGGALVLGGASLLVGMSWEDLTRPGRVGLLAAATLVLAVAGLVIAGGPRGARAFAGQAPSPRGRIVGVLFALGACTAALAVGSGLDAYESLAATTTGLLAALLGYAVVRGVPLLVVAIGFSIGVVTSAAGEWFNDSTPLTTTALVALGAVWTALAVAGVLRYRHTALGAGVVIAMAGSQYPMSSEQPWWGYGLTLLIALACFAAYLVERAAVLLVLGVVGVTVSVPEAVWDWTGGALSGPLVVLLVGVVFLAAGGIGLRLRRNPPPLRS	hypothetical protein
NFDOCLAH_06987	41	-2.71675	0.0294118	-78.7896	-1.9217	-1.72584	-2.02696	-2.48466	FALSE	0	train	0	FALSE		smc__23271	1836	Saccharopolyspora erythraea	Secondary Metabolism Collaboratory	MSDPYFVLVETSELRGLVGALDVVDERAELNHRYRKLIADSRRVLEGPQVRLTQARGIAKRLMVLVKAAGPGFADGLDERERAALEDGLAQADSLVHRGPAAGS	hypothetical protein
NFDOCLAH_07013	279	-3.89231	0.000661376	-1105.67	-3.96298	-3.79186	-3.96822	-3.48204	FALSE	0	eval	0	FALSE		smc__23271	1836	Saccharopolyspora erythraea	Secondary Metabolism Collaboratory	MTALPSEPAQRVEPGLVSRALEIAGRLANDAADVITETAGRGARPAATESPFDWVTDTGRILERHTRRVLADEFPGIPVFGEEFDSSPGTTVAEQCAARSSSARFRWSVDPVDGTANYVAGLPWCAYSLAMLDEHGPVVGVVADPYRGQIYAAARGRGMRANGTPVRLSDQQETRAGIVCTELTRTGAWRGMDRFITNATAAQVGVRLLGSPALAITQVALGHAMAAVLDSYEEWDVAGALALAVESGAAVLDRHGRHTALPVDGLLVAAPGVADNVLHWWSQSTD	Fructose-1,6-bisphosphatase/inositol-1-monophosphatase
NFDOCLAH_07044	22	-3.14567	0	-42.9145	-1.95066	-1.7679	-1.95107	-1.21325	FALSE	0	train	0	FALSE		smc__23271	1836	Saccharopolyspora erythraea	Secondary Metabolism Collaboratory	MTVPEPWPADGPRLSEEELERPRTPAPLHQPWRGVVAAAEVVVAVLLVLLAWWVWGKAAVSIPLPVDSGVADASTRLIGSRIGMAVAVATLAGLLVLDAGRHAVLAVRTRTS	hypothetical protein
NFDOCLAH_07105	32	-1.22294	0	-54.2434	-1.69511	-1.22465	-1.73841	-2.39746	FALSE	0	train	0	FALSE		smc__23271	1836	Saccharopolyspora erythraea	Secondary Metabolism Collaboratory	MRRGELVARADAAGVVADRLRRWVDEVRHDTALSVARLRLRPAEQDRCVDIARENDGVAANHVHLGSALMLGTPVIWGTGSEVEDALPVPAPPDTSWRRRVTVGVLDTGLDPHPWFRSRPWFEGVPEVLDADDDSGQDRQAGHGTFVSGVVLQHAPGAVIRSRGVLSPLGFTDDVTVAAGLRSLLDERPDVVVLTAGCHTPDDVCPPILRAEIERFGAAVVVAAAGNHSLSRPFWPAALPSVIAVAATGDDGALADFSNSGPWVDAAAPGVDVVSSYVRLRPKGARTYGFARWSGTSFAAPRVAAAAAVALETGGTAAAARQEARRRYPFGR	hypothetical protein
NFDOCLAH_07112	303	-3.85008	0.0266234	59.1039	0.195062	0.892238	0.244583	0.0425679	FALSE	0	train	0	FALSE		smc__23271	1836	Saccharopolyspora erythraea	Secondary Metabolism Collaboratory	MDGRSSLSGVQREAAVAWFEQGLADNAVSTLLDVARWPVRRLYQRWKIHGRGALVSKPGKRSFSFEFKLAVVERFLAGEPASELAAEHDLSSPQLVKTWARMYRRQGEDGLRPKPKGRPPQPPDDTDGPSEVEQLRRENARLRAEVAYLGKLRALREQERR	hypothetical protein
NFDOCLAH_07177	11	-2.19306	0	-3.82873	-0.348066	0.131703	-0.49905	-0.912803	FALSE	0	eval	0	FALSE		smc__23271	1836	Saccharopolyspora erythraea	Secondary Metabolism Collaboratory	MTSPPAIIEASAAVLLDFDGPVCAVFGGLPDHEVAAELRDLFDGDLPAAVNQSRDPFDVLKYATSHGDLAADVERRLRELEVRAVEVAPPTPGTSEVLDTLWARGMPVVIVSNNSTAAVSTYLQVHRMGHTVVGISARSGPNVNQLKPHPYLIQEAIGLLDVRADGCVMIGDSTSDIEAGQRAGTSVIAYANKPGKRERFEPLAPTAIIERMRELI	hypothetical protein
NFDOCLAH_07184	27	-2.22	0.0238095	25.6985	0.951796	1.5952	0.930249	0.482863	FALSE	0	train	0	FALSE		smc__23271	1836	Saccharopolyspora erythraea	Secondary Metabolism Collaboratory	MTDTRVNTERSPIRDGARFVVKHPRSSSSTVVLGSAVLWVGYQTVLMAAGIAVLAGASWWLLDKPTFDRFAGRLLRAWWRRWLIYQRQWAKIVFACNLVTSDHRGQMMVPKLVGVRSTWVWDTLFIRMAKGQQPEDFEGVLGRLTHSFKARVGNVRLVKPGKLALDLQRREPFDEMHIPLPELHPATGQVDLSNVVIGRDEYGRDLAFDLLKRDLHILFGGATGAGKGSWLWSLLRAVAPLIQAGHVRLWVIDPKGGQEFGAGRAMFHEFADNAKDGLELTKKYVKTLDERKLDLGRRGIRTATVSAETPLDVLLVDELSALTAYGEKDIMRAFEPLISTALTQFRSVNGRVWGATQEPTKDVIPMRGLFPTKVALRLDSASYVDMCLGEGMRDMGAFADKIPAFLPGVAYVKKDGRREPLRCRTPYVTDADITELVTFCTDRGATVIPLHRDTTATTGPDQQQRSDEPHWSEVDFEALEDDHDDGNDPDGGESDSGFEEIDQFEGEDDADEEIA	hypothetical protein
NFDOCLAH_07217	40	-1.92843	0	-37.9235	-0.997986	-0.854545	-1.16026	-3.96532	FALSE	0	eval	0	FALSE		smc__23271	1836	Saccharopolyspora erythraea	Secondary Metabolism Collaboratory	MDFDTLRERALAYREDLLARKEKIAPAEFGWYPYDTMANILHLDALLSGPRRSVFDSIAGGRVADIGAADGDFGFFLESELGCQVDLIDNAPTNFNGLRGARRLVEELSSSTRVHEIDLDSQFDLPAEHYHAVFFLGLLYHLKNPFYVLEALSARADLCFVSTRIAQLAPDHQTRLKDQPVAYLLDPREANNDATNFWIFSETGLRRLFDRTGWDVLDFVTVGCTEGSDPAAQDRDERAFALLHSKAAAGR	hypothetical protein
NFDOCLAH_07218	7	-3.35233	0	0.960615	0.137231	0.243418	0.132133	-2.53074	FALSE	0	eval	0	FALSE		smc__23271	1836	Saccharopolyspora erythraea	Secondary Metabolism Collaboratory	MPDATPHRGLAVVILLHVDLIAFLHYSLVGMLGLATIAVLWFAFYVVYRLYND	hypothetical protein
NFDOCLAH_07338	11	-4.18217	0	-6.61796	-0.601632	-0.608895	-0.70545	0.170476	FALSE	0	train	0	FALSE		smc__23271	1836	Saccharopolyspora erythraea	Secondary Metabolism Collaboratory	MSNSVSNAAAAPRGFLTQAFRFGLVGVVGAVVDYGSLLVMVGLGLWDSPARALSFAAGSTTAYLLNRRWTFTSKRNAREAAAVAVVYAMTFALIVGAYAAADRLLPASPWHLTLAWAVSQGIGTTFNFLAQRTLVFRR	Arabinogalactan biosynthesis recruiting protein
NFDOCLAH_07342	15	-3.7	0	23.6581	1.57721	1.8981	1.67701	-1.4706	FALSE	0	train	0	FALSE		smc__23271	1836	Saccharopolyspora erythraea	Secondary Metabolism Collaboratory	MSADLREEVVFRTPEPKDGQAVWEMVSNDRQLDTNSPYYYTMWFRDFAHESLVATVRDEIVGFLTGYRRPDEPETYVVWQEAVRPRHGIPNLGVDIFEHAAAQQIADGAKYVEATVSANNKPIIWVLKKFAKAHAAEVETGVLFPSDYFPGEHHDEVLYRIGPIAS	L-2,4-diaminobutyric acid acetyltransferase
NFDOCLAH_07379	29	-3.819	0	-57.6059	-1.98641	-1.74204	-1.97553	-3.47517	FALSE	0	train	0	FALSE		smc__23271	1836	Saccharopolyspora erythraea	Secondary Metabolism Collaboratory	MREHPVVGDSTIAALILLLDLSELLAAVGDRGVPPWLYAAVGVVAVVPLCMRRRWPLSSAYVVLAGLALMVLTQDGAMVRAAGLAVCVAVYTLVAYAGRRPAALYTFLAAVVVASQVLFKTPSSDDRGNAITVMVIVYVLVAAVCWVLGEFVGARSAYNAEVERRLRRLEFEQDQQSRIAVAEERNRIARELHDVLAHSVSVMITQADGASFALCSKPEMAEKALRTIGETGRDALSELRGLLEVLRNPDEGGGRTPQPTAAGLRELADRVRGLGLPVELRLDGDFEVLPTGIGLAVYRIAQESLTNVLKHGGRAVRAAVHAANDGERIEIEVLDDGARREATTPVSNGNGLIGMRERATVYGGELHAGPRTEGGWRVRAVLPLPRG	hypothetical protein
NFDOCLAH_07438	16	-1.90871	0	-10.0884	-0.630526	-0.590932	-0.700587	-2.23097	FALSE	0	train	0	FALSE		smc__23271	1836	Saccharopolyspora erythraea	Secondary Metabolism Collaboratory	MKTKRVGRLPDDLTSFVGRRGASAQIKKLFTTSRLVTLTGVGGVGKSRLAIHVARGLRRAFPDGVWLVELGRVTEPGLLDRAVVADLGLGDPPASLETLVTRLADRRMLIVLDGCEHLLDECGPLVGAILSGAPEVRLLVTSRSPLGVAGERVWPVPPMTVSARGSRESDAVVLFEDRASAVLPGFAVGPENQASVATLCVQLDGLPLAIELAAVWMRSLSVDEILTRVTDHYQLLNGGDRSAVPHHRSLRATIAWSFDLCTPVERTLWSRLSVFAGGFELESAEEVCAGDGLSADDLLCGIAGLVERSVLCREDTGDSRARYRLLKTIREYGRQRLGHQQEVVLRRRHRDHFLLMAEYADAEWLGPEQTEWLVRLLRERENLWAALEFCLSEPGEASEGLRMAAALRFFWLAGGALRDGREWLDEALTVTTEPTPVRGKALAINGLLTAMLGGVDEGLELLAEARGLGDPSVPHLVGVVELLRNDHTAADEAFQEALRRPDLLRHDGLAVMTLPNRALASVFLGDAAQAIAHCEECLEICDEHGEQWARSWAELVLGLAHWCEGDAQEGAAHLRAALRLKSRFNDVAGVVVCLEMLAWTEVARGRADLAVRLFAAVVALWQPLGTYLFGIRRYLDWHAAALARARGMLRAAELRSAEREGASFTLAEAVADALGEREVVSAADVPAQLTRREREVADLVARGLSNRQIAEQLVIAKRTSDSHIEHILTKLGFSSRAQIAAWVAEQAGKP	hypothetical protein
NFDOGDKA_00016	148	-0.671794	0.0461834	-200.261	-1.36232	-0.413378	-1.4617	-1.19025	FALSE	0	eval	0	FALSE		smc__877109	2011094	Coriobacteriaceae bacterium	Secondary Metabolism Collaboratory	MISDEEKDQVRAASDLVAIVQETVELKPRGHEFWGCCPFHGEKTPSFHIIPATQVWHCFGCGEGGDVFTYIMKRENLSFPESIRYLADRAGIELHDTGAQRDRGTKRARIYDLCAETAQFYHTMLMRGKDSRPREYFASRGMGGDVCRRYCLGFAPGRNALVSHLSQAGFTPQEMIDANVAVSRGRGQLADRFYDRVMFPIFDEQGHNIAFGGRIMGDGQPKYLNTAETSVFHKKRNLYGFNWAKEFIVAQDTAIVVEGYTDCIACWEAGIKNVVATLGTALTEHHVKTLTRFAKRIVYMFDGDAAGQKAARRAIQFIEQDSMDLRCVVLPDGNDPMEFITAHGGEALQARIDAAEPLMDFVYRSLQESSDITTPGGRAKALEDALTLIYPLRNSYMIDTYFIQIADLLGLDLETVRASSGRVFRDVAKREDAERRREQSYERQRAQAERAGIAGGRTSGSQGTSRGAWAAGATPPVSAPVEEDPYDYVPLDAYGAAPVEVVDDLPPIDVPDGMGAAPAGAPTDASAPMVLTDLERKSLAGERELLTMLTSYPDLFRTYADRICSIEWVDPRHESIAWAVLATPPGTDPAACMDAARAVCPEAASLVSAGRISSTSKHPTETNIVFMLDTLELYTIKRRMRAAQAKLRQDRSLDDEARRALTMQAMQDSQRQRELQKSIGGVADPFRLIGLETADAEQA	hypothetical protein
NFDOGDKA_00134	12	-4.347	0.0408163	4.20858	0.420858	1.19946	0.222088	1.13139	FALSE	0	eval	0	FALSE		smc__877109	2011094	Coriobacteriaceae bacterium	Secondary Metabolism Collaboratory	MSVINQNLSRRNFVRGIGTAAALGLFALTGCTGGSKSAGSAAAGSASASAKTPDTLTLGSGSAVSTLSVNQEAGSANYQLAALFQEGLTGLDAEGKTIPALAEKWHSEDNKTWVFDLRQNVTFHDGSALTADDVVFSIETARDATLSPGLSTYWPAYVTGSSKTGENQVTITLDSPHADFPDQVSNAAGLFVTSKAFWDEAGNDYGSSKGLILGTGPYQVTEFDSSSHVTLERYDGWWGSITAPRTVRIDFIPEDSTRLLAFQDGSIDVSLTVPVTSVDEWAQDGSTVSKYSDRSYYGLTFDQSVAPFDDIHVRRAVAHALDKEKIVSGILKGYGEVATGIDSPEQLAGWAGSAKEARKLVADLGAVEFSIKKAKAELKQSAHADGFKTTLTYPTGYPAVGKASIALAEQLKSIGIDVDVQEQTLDQWLSEVGNGEQGVAWMIYNPTTSTPNEVTSWLLAAGGAGTNPANWTDEDVAAKTDSIGQLTDAKEQLDIVLETTKAALEQAIYAPAWWGQAVVASKQGITFKDSGTFWLATPWASEFSAE	Dipeptide-binding protein DppE
NFDOGDKA_00386	107	-3.75833	0.554505	-206.63	-1.93112	-0.291125	-2.21893	-0.537772	FALSE	0	eval	0	FALSE		smc__877109	2011094	Coriobacteriaceae bacterium	Secondary Metabolism Collaboratory	MIDDDDLFDLTDEPFEWDLLLDDDELEQDREKRKDKNARDDVSKKNDKRRRGLFGGLFG	hypothetical protein
NFDOGDKA_00579	55	-0.51416	0	-75.5904	-1.42623	0.339874	-1.82814	-0.241568	FALSE	0	train	0	FALSE		smc__877109	2011094	Coriobacteriaceae bacterium	Secondary Metabolism Collaboratory	MSASVLSVRVDASIKESFAELCEELGMTSSVAVNMFMRQMLRERSLPFTPSLSVKRDEAKTDVLTVAEIRDAVARAAGTRKAIRSVTLFGSYARRDANTDSDIDLRIEVDSDATFGLFALSSFAEEIKEATGKQVDVVSSEHLREDIAHAIEREGVVLYVRP	hypothetical protein
NFDOGDKA_00814	15	-4.25	0	-0.677487	-0.048392	0.691187	-0.0368279	-0.532577	FALSE	0	train	0	FALSE		smc__877109	2011094	Coriobacteriaceae bacterium	Secondary Metabolism Collaboratory	MMNEMTMSRAVFVAGAGAAACALAGCSGTTGGAKAASTADAACVDDNANVTVYAAINLAGADMVRLLKHQNNEWQGENVGYGAVDDAGFFAFTFSKVSDDVDELANSAIPLSESEYEELEPGGGDENVAILLSVGGYTKGERALIGAIGDAAMVQEKCTIDDTQYWLVKALDGHRYVIMANDTEDDGDSAHDIYIYNEAFIRTGYLSGGDQIDIDELWSRLTNAS	hypothetical protein
NFDOGDKA_01360	89	-2.63836	0.0877141	118.895	1.39876	2.3433	1.2901	1.80207	FALSE	0	train	0	FALSE		smc__877109	2011094	Coriobacteriaceae bacterium	Secondary Metabolism Collaboratory	MSAKGCSPDNSACEGFFGRLKNEFFHYRDWEGVTAEEFMGRLEAYLVYYREERIKKSLGWLSPMEYRRKLGYA	IS3 family transposase ISBlo11
NFDOGDKA_01416	39	-4.28	0	-47.5729	-1.21982	-0.417975	-1.18507	-1.43298	FALSE	0	train	0	FALSE		smc__877109	2011094	Coriobacteriaceae bacterium	Secondary Metabolism Collaboratory	MKRLPRFALAAALFAGALAGIPSLAFAGNLPAAIDGSVAVMHTNDIHGSYKYSYNASKGTGTVGFDGLAVLYSAQSSAPDLLLDAGDTFHGQSFATMSEGKSIAELMDTFYADGYDATTPGNHDWSYGADKLRTMTGYSTTGTPFAMLCANATSSNGAWSSSITKTLDRTWEDSEDHSTFDYKIKVGGVGAMDESLGSSLRADLVAGTSFSSAANAINAEAKRLRETEGCNVVVCIAHTLNAKTFAAKLVGVDALVARHEHINLDENVTGADGKSVRVVEAGSAFAEVGLLSIPYKYDTNGTETTDDDTVTVPADGSDEKLYTAKNVNDLLADPDKGSDYQSRLEAVRNKIKPLDEAFENESNKVLGTSTTNYFYGEDAAGTHGWEMVRTTDFRPSKEGDTTKAQTIGHVICGSYLDLTGADLAIENAGGIRGGIAAGDVTAGNVIAISPYGNTVETWTMTGADFLAALEHSLQISDECNHSYELQQAYVAAGHTEQEAQDKYKWRDDSGSVLSFGGINVTIDWTQPEGKRIVSATLAKDGSTLDPTKTYTVATNNYIITNTTDFPTFAHATKRTEWGTCEAALRALIGQNGWESKMAGLAGTISFGSAAVDPTPTPAPTPEPSPKTDATTTKVITKKTTGKLAATGDRTLAVVGTCLIGGIIVIILGIIWKRRR	Trifunctional nucleotide phosphoesterase protein YfkN
NFDOGDKA_01429	7	3.709	0	14.2024	2.02891	2.43539	2.11525	1.31647	FALSE	0	train	0	FALSE		smc__877109	2011094	Coriobacteriaceae bacterium	Secondary Metabolism Collaboratory	MADIKIKIVSNPYQEIVRFFRWDNGWQEITTSTNPNSALHSTKIVNGFFPFKAEEIIDILAKEFGGGDRIELHFEGADDEWQELLAICTEGPRANTYEVIRDERYLSNARDVLPEIVEVFREIQGLVDEAVSERTKVSEQIRKFTDVSSDIIPLCVLGNYSAGKSTLINALIGMEILPSGDEPVTARIFQIKRSKDRDRAMVQFSCGSRRFLLRFDLDGLMENKELVGEPLYDKIAAKVADSMPGMASHMNSALKVLNSYHADEDDRTISDLIRIEVPFSDTDPWPHDREFVIFDTPGSNSASNVDHARVLKQAMEGLSNGLPIFVAEYTTLDTKDNENLSNEIKEIPAIDERFAMIVVNKADSADLPKGGFDDERVSDIMRQFIPSRLYGQGIYFVSSILGLGSKNSGEFISDNYAERFEDQQRKYTDPTSRFYKTLYRYDILPGQISRRTNRESEACKDLLLANSGLFCIENEIRLFAERYSAYNKCSRSESLLQEIVGITEEEIADKKTDLEQKKAQREAELEEDKRALIDQLEACKEHAKEDASASYRETIDKRVSAKQWETSLDALQARQNAITEEKREGLEYSKRSIAAAKAFDSIAPNFFNRLGDSIKGSQVNAQKDSEPCPTGGLADVGKGLCDDITDAFHKRSDAKAAERTADKDAADQLFNEVINHYDECTEQIAQTIDELSQSYWKDCAEHSRDALYRIATSSDNPLSEEKRQEVGDIILKYRGLALDKTKGPIFSKADFTELKLMDRVIFKSDKLLLRKVEDKFNREISRCFCEARAEIEREHTYGFTEWLNELLGQITSNITDYNPVLHGHVEDINRQTAEINALEAKLETLNNRKEYIARVINWKE	hypothetical protein
NFDOGDKA_01487	107	-3.7476	0.239948	-24.0727	-0.227101	0.490154	-0.254509	-1.46038	FALSE	0	train	0	FALSE		smc__877109	2011094	Coriobacteriaceae bacterium	Secondary Metabolism Collaboratory	MGSSNASRNGRGGTAPGARHAKHAFDEGEEGLFALSLDDVMSDRPWTAEELMGGGTRPSSPNPSLAPKPAQAPAPVPVSAPAPAPIPTPAPATMPAPRPASDPSETAAFLAAAAQGKSTDSTVMYSAQQLPVPAARKSPITRLDEPTAHQVAYDSWAAADLDETSTGMSALDGPVNPLFAGGTSTMGYGGDAAYTDYSNEYSDAARIETEDYGATSSDYVNDPFAAPSAPVYESDVQAEAASAPAYTKSAAEGRFSDYYAEEKSMRFSEFPQAVKIAFIVIVVALLGVIAFEGFQLFRGPTASESATQQQENDNEHLDINTLKGDPNDGDDE	hypothetical protein
NFDOGDKA_01609	12	2.26075	0.979167	26.4773	2.20644	2.99586	2.43052	0.224166	FALSE	0	eval	0	FALSE		smc__877109	2011094	Coriobacteriaceae bacterium	Secondary Metabolism Collaboratory	MSWTQKTLGEIVNLKRGFDLPSSSRVDGPYPVFSSSGQTGTHSEAAVKGPCVVTGRYGTIGQVFFSDAACWPLNTSLYSTDFKGNDPKFVYYLLKTIPWRDYLTASAVPGINRNHVHLCPVCVPDHETQTAISGVLGLLDNKIELNTKLNGYLAA	hypothetical protein
NFDOGDKA_01794	13	-2.6915	0	-8.36653	-0.597609	-0.0442401	-0.682431	1.9456	FALSE	0	test	0	FALSE		smc__877109	2011094	Coriobacteriaceae bacterium	Secondary Metabolism Collaboratory	MASKFTWFPTLTETLETMPEEPRSKMLWALVQYGTNGIEPDFGDDWFLDTIFTGLRNDIDNSIAARNKNKGGRPRKDTKAETGVSGRTETAETGVSENGNGGFGVSETAETGVSEPENPSLYINPYQSIPSQANAGQCIAPDAPEGFEPPTAEEVAAYFGANCLNGDPQAFFDFYASQGWRKSNGMPISDWQPQARQWHRRQRELDAEARSRGKPTASEVEAATFRPTRTPEEALAEQERRWASEHPGIDPAKVEAPRGTTASRDQFGLYQDALRLLAARAACERRLS	hypothetical protein
NFDOGDKA_01807	6	-2.834	0	3.43421	0.572369	1.24756	0.314523	1.33995	FALSE	0	train	0	FALSE		smc__877109	2011094	Coriobacteriaceae bacterium	Secondary Metabolism Collaboratory	MKRIKFARPVDCPTCGATPSHQKWKPRKLVYTNEMVAIGDVDPVDAVHCPRCDLVFGVVHYEHDDTYITSWTEFETVPRYCPWCGEDLTDD	hypothetical protein
NFDOGDKA_01808	7	-2.475	0	-3.31477	-0.473538	-0.118472	-0.611474	-0.345265	FALSE	0	train	0	FALSE		smc__877109	2011094	Coriobacteriaceae bacterium	Secondary Metabolism Collaboratory	MISDEQRREAAASLRGSRGFFNSLPRTVLEPFIFDIFERVLECVGYTEGNVFDYLADLVDRGECENVYDGSVQDSCDNGFLCSVCGCKVEDEEHYRVSGVWNYCPQCGRKVRHG	hypothetical protein
NFDOGDKA_01811	7	-1.65	0	-5.17635	-0.647043	-0.275367	-0.761743	-1.56208	FALSE	0	train	0	FALSE		smc__877109	2011094	Coriobacteriaceae bacterium	Secondary Metabolism Collaboratory	MRFEIIERHIIDVPDSELTDGERPLGKMALVEVLDVIAENPHRFIERYEMYREEVIRLGGKL	hypothetical protein
NFEBIAEJ_00069	14	-4.22667	0	-16.592	-1.18514	-0.97596	-1.12603	-3.1263	FALSE	0	train	0	FALSE		smc__31613	2991715	Arthrobacter sp. ATA002	Secondary Metabolism Collaboratory	MTGSGPPLAVFAPGLLDRMHDFGAQTALPGQSQSWVWPLLALAMIVAIVLLILWAAAQGRGRTGTLVSEYDDDGAPGRVAISGAVAEQALRTALQDDPDVASAAVSTYDLHGRSALRIRITPRQGSAPHLIAADATALVESLDAALGQETPVLISIDGGRRLRFNREDRVR	hypothetical protein
NFEBIAEJ_00087	9	-2.64517	0.0555556	-3.98265	-0.442517	-0.0701131	-0.562885	-2.55701	FALSE	0	train	0	FALSE		smc__31613	2991715	Arthrobacter sp. ATA002	Secondary Metabolism Collaboratory	MDSLTSREHPSSDHTLRVLVRVDTRLREACVEVRGCLTSDTSPTLMNILAHTGTLGAAVRINLLRAAHVEQDALELLFSGAGPATGECPVKVLAPPNLPVCRLGSFAAPAADRHGAPARPLTNEEALELAFLRRDPRVLAAERAAGPHHPETGHDIPV	hypothetical protein
NFEBIAEJ_00099	13	-4.16227	0	-23.8945	-1.83804	-1.0342	-1.98118	0.00138854	FALSE	0	train	0	FALSE		smc__31613	2991715	Arthrobacter sp. ATA002	Secondary Metabolism Collaboratory	MPVVIIPLVASLIASGLMILVLGGPIAGLTLALNDWLTGLSGAAAIVLGIILGLMMGSDLGGPINKVAYAFAVAGLGEGSFENQAPWQIMAAVMAAGMVPPLGMALATVLDKQQFSMALRENGKAAWLLGAAFISEGAIPFAAADPFRVIPSCMVGGAVAGAICMGTGVTSQAPHGGIFVFFAIGNVLMFIVAILAGMAASGLIYVALKRWTSPKRAEEPVIA	PTS system fructose-specific EIIB'BC component
NFEBIAEJ_00308	13	-1.5399	0	-24.3513	-1.87318	-1.62315	-1.86868	-0.849656	FALSE	0	train	0	FALSE		smc__31613	2991715	Arthrobacter sp. ATA002	Secondary Metabolism Collaboratory	MIYIDPPLWPAHNTVFSHLVSDASVAELHAFAADAGIAFRAFDLDHYDVPASRYRDLVARGAVEVDGGTLVRLLIRSGLRIKARERSASLVHPLLARWEALLPEAGSWARNC	hypothetical protein
NFEBIAEJ_00397	8	-4.34325	0	11.6436	1.45544	1.97146	1.79284	0.0330719	FALSE	0	eval	0	FALSE		smc__31613	2991715	Arthrobacter sp. ATA002	Secondary Metabolism Collaboratory	MNNRTLALPSLAFASLLLFGCAATGGPDVQNAPAAGSETVSAAAEPEHGNGHDHGSPSPKAPKVNGPSDAALMVCGDQPMERLTSILDLEQNPHTINDWVDDTFTCTYHLQEGALEISVQEAPDQKMALTYFEAMQALARDAKPIEGLANLGFPAYETADGSAVFQKTASF	hypothetical protein
NFEBIAEJ_00490	13	-2.628	0.05	23.8814	1.83703	2.21002	1.88388	2.57269	FALSE	0	test	0	FALSE		smc__31613	2991715	Arthrobacter sp. ATA002	Secondary Metabolism Collaboratory	MESFFSLLQKNVLDRQRWGTRQELRLAITTWIERTYHRRRRQRRLGKLTPIEYETINRTPLLAA	hypothetical protein
NFEBIAEJ_00553	94	-4.2035	0.0135135	-32.626	-0.347086	0.820176	-0.457521	-2.1437	FALSE	0	train	0	FALSE		smc__31613	2991715	Arthrobacter sp. ATA002	Secondary Metabolism Collaboratory	MTDRMKAVVLARFGGPDAFELREVPVPKVEPRQVRVRVHATALNPLDYQVRRGDYADYVPLPAITGHDISGVIEEAGSHVTEFRVGDEVYYTPQIFGSHGSYAEQHVADVELVGRKPENLNHLEAASLTLVGGTVWEALVTRAQLTVGEVILIHGGTGGVGTIAIQVAKAIGARVITTAKASDHAFLRSLGADAVIDYTSTDYVDAVAKIAQGKESTSSSTQSAVTPSRKVRWYSPIPDASSASSTLRSRRTLSRRGARTLPTISSSHVRTAANWTLSPAWSSAAL	hypothetical protein
NFEBIAEJ_00686	40	-4.0755	0	-85.081	-2.12703	-1.4302	-2.30359	-3.1324	FALSE	0	train	0	FALSE		smc__31613	2991715	Arthrobacter sp. ATA002	Secondary Metabolism Collaboratory	MNQELKDLIVGILMLGGALMSLAAAIGLTRFPDLMSRMHAASKPQVLGLLLFLLAMAVQFESWALLPILAVCWLFMLLTAPVSAHMVGRAGYRTKHLRPELLTIDELDDVVTRSQELLQQARAGTADVVGGGDPRAGRAPAHPRRQGASTTTRSPLRRPRPPRHAPVRSRERKRKRRGAPSHRDTGPAAERPELRGE	hypothetical protein
NFEBIAEJ_00704	36	-3.6955	0	-101.208	-2.81134	-2.17677	-2.9455	-0.319718	FALSE	0	eval	0	FALSE		smc__31613	2991715	Arthrobacter sp. ATA002	Secondary Metabolism Collaboratory	MTTEPALPDTGSLNAADPEVPEPAAPEHGTETGETGDPRHFRSPVSFVRRGSRLQGRRQQAWDELSDRFVIDVPRAEADTSVDPEYVFDATAEFGRTAPLVVEIGSGLGEAVTHAAEQNPGKNYLAVEVYLPGLAQTLQRIGQKELTNVRVVQANAPEVLTTMLPAGSVDEVWVFFPDPWHKTRHHKRRMVKDEFAGLVDRVLLPGGIWRLATDWSDYAVQMREVLDASGSFVNLHDGERAGEDSPYPGEPGRPGKEGAGGRRRYPGRLGPTL	hypothetical protein
NFEBIAEJ_00830	17	-4.18667	0	-20.9343	-1.23143	-0.266686	-1.37118	1.1643	FALSE	0	train	0	FALSE		smc__31613	2991715	Arthrobacter sp. ATA002	Secondary Metabolism Collaboratory	MKNIGFLSFGHYRDVQGSFVRTARDALLQTVDLAVAAEEIGVDGAYLRVHHFAPQFAAPFPLLSAMAARTHRLELGTAVIDMRYENPLYMAEEAAAADLISGGRLQLGLSRGSPEPALRGYEAFGYVPADGSTDADEARKHTLVFRAAIAGAGLAAADPVMTGSSGALSVEPQSPGLGDRIWWGPAPGPRPNGPGSRA	hypothetical protein
NFEBIAEJ_00881	11	-3.93575	0	-8.3896	-0.76269	-0.62013	-0.812322	-0.950032	FALSE	0	train	0	FALSE		smc__31613	2991715	Arthrobacter sp. ATA002	Secondary Metabolism Collaboratory	MEPENYYATPELAAAYDTDSEGRRDLDFYLSLAARLNTVRVADIGAGTGLLCSLLAGAGHEVTGVEPQHTMLDIARRQEHAASVWWLHGTAEKLPAGWADLVLMTGHVAQYFLDDAAWAEAVGHAKRSLRSGGRLAFEVRNPAAAAWRSWTTQGRQWATDRGAGTVSIEVSRDGDLVTHVDTWTRENISRTTSETLEIPLA	hypothetical protein
NFEBIAEJ_00980	19	-3.7087	0	-59.2662	-3.11927	-2.60096	-3.21397	-2.19007	FALSE	0	train	0	FALSE		smc__31613	2991715	Arthrobacter sp. ATA002	Secondary Metabolism Collaboratory	MTENTPDPDYPENWPTRRGLRATTAHRSAEHGGTVTEPSTFADRIFSAPDDGGSFAGDLSPDGGFAPYRADAGLGQEYRTSGSVPPLPPVPVFEPAPSEFADAPAAEDGLPAETSADYSGSRSAPLPAPDRAPAVAPDRAPAVAPGPAPEPGPTPESATAPGPSRGYPAEPVQHPSGQAPANGTAAGAASSRADLRERAPARRRASFPDTQTARIPATRGFRGVLAGLGLRMSPSESELAERRDIRAVSQHWPGPRTISVVNGKGGANKTPTTVMLAAVFARNGGGPVLAWDNNETRGTLGWRTEQGPHDATVMDLLPNTGNLLSPSAQSALLARFVHHQTEDKFDVLRSKPDVLASEQKITMADFDALHEVASKYFRLNLVDSGNDESAERWLRMIHHTDQLVIATTTVEEHAEAGALLLEALQERGGAFAQLAANAVVIVSQSDRNGTDAQVRSVAQGFEPLARATVTIPYDAALRKGQIRFGSLRPATQRAWLAAAAAVAEGLSEPAPVL	hypothetical protein
NFEBIAEJ_01134	11	-4.115	0	-16.7082	-1.51893	-1.40426	-1.51169	-3.45353	FALSE	0	train	0	FALSE		smc__31613	2991715	Arthrobacter sp. ATA002	Secondary Metabolism Collaboratory	MAEDFDVRVGAYAVIIRDGSILLAHWNDHGYSSWTLPGGGLEAREDAPAAVVREVREETGFTVEAGELLGVDSIFIPPEHRFPGGERRLLHALRIIYRARVTSGCWPMNSAAALTARSGWPWTGSPNSAPHRWCRWG	hypothetical protein
NFEBIAEJ_01281	24	-3.2435	0	-4.28	-0.178333	0.513323	-0.235814	-3.44149	FALSE	0	train	0	FALSE		smc__31613	2991715	Arthrobacter sp. ATA002	Secondary Metabolism Collaboratory	MTALLGALPGTGVPVVPDESQGREWAERELSRSVYADARPGLLDRFWQWLGEFFADLLDGISGVDPSLGVLLLAACAAAVLAAAVFLVRPRLNARRRRGLFDTAETREAVDHRRLAAEAAARGEWNTALAERLRAVIRSAEERVILEPQAGRTAAEAGHALSASFPAAAPEVRWLARRFDEVRFGHLPAAAADAERAAALDTLLESSAPAAPGTVPPVPAAPVVPR	hypothetical protein
NFEBIAEJ_01295	9	-3.4035	0	2.79582	0.310647	0.8541	0.289899	-1.60326	FALSE	0	eval	0	FALSE		smc__31613	2991715	Arthrobacter sp. ATA002	Secondary Metabolism Collaboratory	MASAHQLIQDAEVSDRLRTDFAAMDLAARLHGQVGRHLKVDVGLPGSFDGLLGHVGRGWIVLQGRRPTVVALDHAVLIAGMDRFSAADAPAARLGLASALRGLSRDRAAVQVYLAGQPPAAALDGSIDRVGKDYFELSLTPRGEPRRPGSVLGAGIVPLRAVAAVSSAA	hypothetical protein
NFEBIAEJ_01335	992	-0.797954	0.00325287	-3953.46	-4.00147	-3.31545	-4.13081	-1.50774	FALSE	0	eval	0	FALSE		smc__31613	2991715	Arthrobacter sp. ATA002	Secondary Metabolism Collaboratory	MPKESGRKVVATNRKARHNYEILDTYEAGMVLMGTEVKSLREGRASLVDGFGTFYNNELWLEAAYIPEYLNGSWTNHSARRRRKLLLHREQLDKILQKTRESGFTIVPLQLYFLDGRAKVEIAVARGKRDYDKRQTLREKQDNREALRAMREKTGAPNERYLPGAAVWGGRGSRPGTSWARAVTTVDVPMGYD	hypothetical protein
NFEBIAEJ_01444	11	-2.643	0	-7.8671	-0.715191	0.138269	-0.970221	-2.27772	FALSE	0	train	0	FALSE		smc__31613	2991715	Arthrobacter sp. ATA002	Secondary Metabolism Collaboratory	MGIEFTAIDFETANGFRGSPCSVGLVKVRDGAVVDEVSWLMRPPEGHDFFDRRNIRIHGIEAGMVAGAPRFGDLFPEIGAFIGADLLVAHNAAFDMGVIRSALEVSGLPGPAYDYTCSVAHSRRTYSLVSHSLPFAAEAAGVPLQNHHDAVEDARACAGIMVDIVRRSGAADMSGFFAVQGMVPSRLEAYVPGVHALSKATRAALERGTGTEAKAAATGWSGWPSEGENPPPNPLADSAHPLWPHRGLQRKPRHVPPVRQEFGGGVRCPPRVERHPCHHDARDGGRVRVRGPAQRGPHRQGPAGPGPARKGPAH	hypothetical protein
NFEBIAEJ_01453	71	-4.058	0	-104.902	-1.45697	-0.874656	-1.54146	-2.29515	FALSE	0	train	0	FALSE		smc__31613	2991715	Arthrobacter sp. ATA002	Secondary Metabolism Collaboratory	MSGKSPQGSNAKKPGKSIKEKRAEKKAKNSSDSELMPRKRKGQ	hypothetical protein
NFEBIAEJ_01494	8	-3.418	0.142857	8.18993	0.818993	1.50253	0.675223	1.35546	FALSE	0	train	0	FALSE		smc__31613	2991715	Arthrobacter sp. ATA002	Secondary Metabolism Collaboratory	MVDDQIGRLTFTEDLAAGIRHLLDTGAPYGTYNLTNSGAAMSWAEVAREVFRLSGASPEAVTGVSTAEYFAGKEHVAPRPLLSTLNLDKLTGTGFVSGLPVNGWKPMCAA	hypothetical protein
NFEBIAEJ_01630	11	-4.00056	0.0833333	-10.9012	-0.991016	0.244831	-1.01478	-1.15813	FALSE	0	train	0	FALSE		smc__31613	2991715	Arthrobacter sp. ATA002	Secondary Metabolism Collaboratory	MPAWESITISRNLDRPGVRQLLHFGAADVLPLNGTGQGEKDPGLLLALARFGETSCVVLGQDRQRGTQQPALGPASLREARRGMRLAEELNLPLLTVIDTAGAALSKEAEEGGLAGEIARSLNDLVGLDCPTVSVLLGQGAGGGALALLPADRTVAAQHAWLSSLPPEGASAIVYRDTLHGAEMAEAQGVTVSALAAHGIVDHVVPEEPDAAAEAPDFCRRMAKAVEYELASLRTKPGTERLARRTERFRRLGSAG	Putative acetyl-coenzyme A carboxylase carboxyl transferase subunit beta
NFEBIAEJ_01657	9	-1.2623	0	10.058	1.11755	1.46455	1.02893	1.25397	FALSE	0	train	0	FALSE		smc__31613	2991715	Arthrobacter sp. ATA002	Secondary Metabolism Collaboratory	MGTDKMFLARDMPEVIDHLHYRIIDVSTIKELARRWYPRAYFQAPAKTGNHRALGDIVDSIDELRYYRQAVFVPAPGPDSATAKKIAESFKG	Oligoribonuclease
NFEBIAEJ_01684	40	-4.12792	0	-52.9946	-1.32487	-1.14597	-1.3074	-1.79202	FALSE	0	train	0	FALSE		smc__31613	2991715	Arthrobacter sp. ATA002	Secondary Metabolism Collaboratory	MPINRFPIQLRFGDEDSNGHVNNVRFIQFLEEARVRLGLMPLGEALSPGNPGLNFRSLTAQSGMAVVARQEIEYLAPLVYRQEPVWAEIWVTGIGTSSLTYGFRIADDDGGRVYALAQSTLVVADARTGRPLPLSDQQVRVLEHWSGGPVPFRNGGTGQPRGGAAAEPDGALR	hypothetical protein
NFEBIAEJ_01705	50	0.52308	0	-191.782	-3.83564	-3.78157	-3.98663	-0.607986	FALSE	0	eval	0	FALSE		smc__31613	2991715	Arthrobacter sp. ATA002	Secondary Metabolism Collaboratory	MLFLWKSQKQVRKLIAGPGVYICDECIDLCNEIIEEELSEVADLGTFELPKPREIFDSLQEYVIGQEPAKRSLAVAVYNHYKRIQAGHAPRNTGNLSDAVVSDEVEIGKSNILLIGPTGCGKTYLAQTLARRLNVPFAVADATALTEAGYVGEDVENILLKLIQAADYDVKKAEQGIIYIDEIDKISRKSENPSITRDVSGEGVQQALLKILEGTVASVPPQGGRKHPHQEFIQIDTTNVLFIVAGAFAGLEEIIGSRSGRKGIGFGAPLNESAKEADSYADVMPEDLLKFGLIPEFIGRLPVITTVSSLDRTALIRILTEPKNALVKQFQKMFQLDGVELTLSLRPWTPLPTPRCPAEPAPAACAPSSKKCCCRSCSTCPAATTSPPWSSLPTSSRKRPNPR	ATP-dependent Clp protease ATP-binding subunit ClpX
NFEBIAEJ_01812	9	-2.4175	0	1.1437	0.127078	0.866321	0.00896456	-1.20574	FALSE	0	test	0	FALSE		smc__31613	2991715	Arthrobacter sp. ATA002	Secondary Metabolism Collaboratory	MKATTFYDDPDEVAKASRGLGEAMVGINVDELPQPHRLAERGW	Pyridoxal 5'-phosphate synthase subunit PdxS
NFEBIAEJ_01830	39	0.948918	0	-89.13	-2.28538	-1.83294	-2.32877	-3.148	FALSE	0	train	0	FALSE		smc__31613	2991715	Arthrobacter sp. ATA002	Secondary Metabolism Collaboratory	MAADGLLKQVYAHTYVRWDIEPDPVCRALAAGHCMTERLRERTVLGRFTAAWIYGCAPAPRQLQLLVDHARRTTALPPFTAAVLHEVQLGPAEGMDIAGVTVTTPLRTAVDIARHGTGRPAVDAVLALGTDPVLRCPLGDVRSHLESQVRLPGKAAALQCVDAALQLAADAALGPGRARQPARPGAGTRWCGIRRRRRRFSAPR	hypothetical protein
NFEBIAEJ_01896	5	-3.8545	0	3.0542	0.61084	0.830525	0.743022	-1.33189	FALSE	0	train	0	FALSE		smc__31613	2991715	Arthrobacter sp. ATA002	Secondary Metabolism Collaboratory	MVFRFDPAPGLDLPGPQLSGSQGAADTSGIPVDLYREGDHYILNADLPGLDPGSLYVGVEGRLLTLRGYRTLRDAAEPDWQVRDRRRGLLQRQVLLGPEIDTAKISAQCTCGVLSVFLPVDPARRRRKIEVRPPQ	18 kDa heat shock protein
NFEBIAEJ_01964	16	-3.11615	0	-27.1468	-1.80979	-1.2181	-1.71659	-2.34618	FALSE	0	train	0	FALSE		smc__31613	2991715	Arthrobacter sp. ATA002	Secondary Metabolism Collaboratory	MPMAMQGPQAQQKPVQFTEEQTAQLAAYVASLGAGPAVPDEEMTNAAAGNAAEGGELFRVNCAMCHNAAGAGGALTQGKFAPSLEGVSEKHIYEAMVTGPQNMPVFNDANISPEDKQSIIAFLKNIEANGSPGGAELGSLGPVSEGLFIWTAGLGLVIAFTIWLTARSS	Cytochrome bc1 complex cytochrome c subunit
NFEBIAEJ_01969	15	-4.15614	0	-19.4593	-1.29729	-0.517315	-1.38987	-2.68342	FALSE	0	train	0	FALSE		smc__31613	2991715	Arthrobacter sp. ATA002	Secondary Metabolism Collaboratory	MSNLPAAPRSGRAFLFAALDAVLIIVFAALGRDTHEHGLDPAGILITASPFLAACLGGWALLSRRYSPASVWPAGILLWIITAGAGLMIRALAGGGVAPSFALVTFGVLGAFLLLPGPRPHWRAAAAAPAEPGPPPRTTTPSDRLNSGA	hypothetical protein
NFEBIAEJ_02045	71	-3.66126	0	-236.983	-3.33779	-3.09335	-3.32596	-2.34343	FALSE	0	train	0	FALSE		smc__31613	2991715	Arthrobacter sp. ATA002	Secondary Metabolism Collaboratory	MQTDTGLRLESFAPGYDGADPPAADAATANWLEAVRLGFHEPRADPERLPAMVDAYRRDGRVLTGVYDDESPDGAWDAAIPVATYATMVNTLNVGGGQLLPAHLVTCVTVRATHRRRGILRRMITADLAAAQESGLAVAALTASEATIYGRFGFGAATSTAAVAVDTRNGLGFRAPAAGMAVIADSARLLELAPEIFRAHHSRTAGALGRQHAYALRASGAWSEHTSEPDKELRAVLHYDAAGNPDGYATYKFTGWDTEPQTLKITDLIAATGEAYRELWRFLGSIDLVDRLTYDAAPLADPLPWMLADRRRYGVTGVEDVLWLRILDTRAALEARHYTGSGAVVLTVADPLGLAAGTWHLAAEGGRGTATELPGGTSPAGLPGVPAAEIDADALGSLYLGGVSAATLAAAGGIRGGAAALDAIDALFTAGKAPYCNTHF	N-acetyltransferase Eis
NFEBIAEJ_02099	7	-3.92725	0	7.26946	1.03849	1.57392	0.964641	-0.887304	FALSE	0	train	0	FALSE		smc__31613	2991715	Arthrobacter sp. ATA002	Secondary Metabolism Collaboratory	MTSTPTAELSEAGVSIWLDDLSRERIVSGSLKDLIDTKNVVGVTTNPSIFAAALANGESYAAQVQQLARSGADVDKAVFEITTDDVLQACDVFAPVAEATHGVDGRVSIEVDPRLSRDTEGTIKEARELFDKVGRYNVLIKIPATREGLPAITATLAAGISVNVTLIFSLERYREVINAYMAGIEQAKENGHDLSKIHSVASFFVSRVDAEIDKRLDGIGTGEAQALKGKAGLANARLAYQVFEEQFATERWSVLAAAGANAQRPSGPPPASRTRRCRTPCTSPASLHRTRSTPCRRRP	Transaldolase
NFEBIAEJ_02126	876	-3.5795	0.0252826	-2945.59	-3.32084	-2.17334	-3.53627	0.250147	FALSE	0	train	0	FALSE		smc__31613	2991715	Arthrobacter sp. ATA002	Secondary Metabolism Collaboratory	MDVDSTLIKQEVIELLAAHAGREAEVAAVTEAAMRGELDFTQSLHHRVKALAGLPVSVIGEVGARIELSEGAEVLVKEFQADGHAVAVVSGGFSQVLAPLAESLQLTHARANLLGTADGVLTGTVEGPVVDRAAKARSLREWAAGLGIDMRHTIAVGDGANDLDMLAAAALGVAFNAKPAVQAAAGAVLNLPNLDVVRHFVKL	Phosphoserine phosphatase
NFEBIAEJ_02213	133	-4.23689	0.00453795	-460.443	-3.4882	-2.89246	-3.51606	-2.45975	FALSE	0	train	0	FALSE		smc__31613	2991715	Arthrobacter sp. ATA002	Secondary Metabolism Collaboratory	MGQPLSTDTPAKALRIGMVGCGNISAAYLETFPRLDAVALTAVADLDMDRAREVAAAHPGVRALTVDELLADDGVDLVLNLTIPAAHAEIALKALAAGKHVYGEKPLAASAAEGQTMLQAAQDAGLILGSAPDTVLGTGIQTARRAIDDGLIGAPVSATATMVTPGHERWHPNPDFYYVPGGGPLLDMGPYYVSALVTLLGPVTSVLGAASSTRSTRTIGSGPRAGEVIPVSTPTHVTGVLFHASGALSTLVMSFDAVATHAANIEVHGETGSLTVPDPNRFDGEVQLRTLGAEDWEVLPVSAGYAGSSRGSACRIWPKPPQANCRAPAASWGSTCWRSWRQCLPPLSQAARYRCSVPASVPPPSASSSRRVWKRSVPPKPPSSTCRIRPSVYGRYHRSTGKTVIPLALEHLFECPWDNCVIDHPPAHDTALADGRASTDH	hypothetical protein
NFEBIAEJ_02217	6	-1.93483	0	13.7526	2.2921	2.4452	2.35764	-1.80125	FALSE	0	train	0	FALSE		smc__31613	2991715	Arthrobacter sp. ATA002	Secondary Metabolism Collaboratory	MGLGGHGATGEDREMGDVTVDDAAIFTARFDGGPIGVFEATRAALGRKNAMRLEVNGTLGSLAFDFEDMNFLQFYDGADRPGEQGFHRIMVTEPEHPYTGNWWPTGHGLGYEHGFTHQAVDLVTALAAGNQPTPSFSDALQVQRVLGAVEDSAAAESRWTPVGTDPNPAGTAFTPAIKEIR	hypothetical protein
NFEBIAEJ_02273	12	-2.28133	0.35	7.64828	0.637357	1.10818	0.589209	1.19043	FALSE	0	train	0	FALSE		smc__31613	2991715	Arthrobacter sp. ATA002	Secondary Metabolism Collaboratory	MQWSEAYPEAYQEVVKGVPLGRLGDPEKDIAPIVAFLASDESRYMTGQTLMADGGSIKLY	NADPH-dependent reductase BacG
NFEBIAEJ_02293	7	-4.276	0	-7.4096	-1.05851	-0.751801	-0.917089	-4.00351	FALSE	0	eval	0	FALSE		smc__31613	2991715	Arthrobacter sp. ATA002	Secondary Metabolism Collaboratory	MIFFDVLSLALAGAAAVYLLSALIRPERF	hypothetical protein
NFEBIAEJ_02370	21	-0.603133	0	-29.3555	-1.39788	-1.11811	-1.39322	-2.70003	FALSE	0	test	0	FALSE		smc__31613	2991715	Arthrobacter sp. ATA002	Secondary Metabolism Collaboratory	MLEAAERARLIEEIRALEDLKGAITAVQARAAAAFDASTRRAQAAAGVKKEQLGRGVAAQIALARRESPHHGTRLLGLARILTTEMPHTLSALSKGVISEWRATLLVRETACLSLADRQEVDRQVAGNLVELEQLGDRKLIARIKSLSYGLDPHAVVKRAAHAVSERFVSCRPAPDTMTYLTALLPVAQGVGVYAALTREADRLRAAGDPRTKGQIMADTFVERATGQARAEDARIEVQLIMTDQALLHGILPRKHEPEHEPGQGQNKGHEPGHGHGHGQDKVRDRDPGRDREQGRDRSQGQTEGANREEYPSRELERGRVRGAGEMNRGSGGTAESFVPDGAEPAVLAGYGMVPAQWARDLIRGPNPEPEPDDPQPDDPPSSGTYPDSHPDDRFDAQGRSDGQAGPPDPRQGSSGWAGTGRVGPAWGAAPLRRPDPQTETWLRRLYVAPDTGALTAMDSRARLVPHGLARLIAARDQICRTPWCGAPIRHYDHIQPAREGGPTTLDNIQGLCQACNQAKEAPGWEAHTEVLTTGTSKGARGSTQFLPNRHSVTTKTPTGHIYRSTAPPPPACQPPRQAHGNGERTTEQSGSGRRIGK	hypothetical protein
NFEBIAEJ_02426	29	-2.59327	0.0732323	71.074	2.63237	3.14737	2.70963	1.91694	FALSE	0	train	0	FALSE		smc__31613	2991715	Arthrobacter sp. ATA002	Secondary Metabolism Collaboratory	MGGPNLLDAEQLQVPPELAEQTRPWAERGASVLHIVRGHRIIGAVAVEDEVRPESRQAVAALQERGIRVAMITGDAQQVADAVAAELGIDEVFAQVLPQDKDKKVAELQSRGLKVAMVGDGVNDSPALARAEVGIAIGAGTDVAVESAGVVLAGNDPRAVVSMVELSRASYRKMMQNLVWATGYNVIAVPLAAGVLAFAGVAISPAVAAILMSVSTVVVAANAQLLRRVRLDPAAVLAQS	Copper-exporting P-type ATPase B
NFEBIAEJ_02456	6	-1.09675	0	4.73259	0.788764	1.28801	0.728597	-3.77769	FALSE	0	train	0	FALSE		smc__31613	2991715	Arthrobacter sp. ATA002	Secondary Metabolism Collaboratory	MLDGLLVMERIFGPLGTAVHASRFIALATNPDLREESGRVDAAEEALDDTVAVDDPRVAQVAAERHAFELVLEAVIADSGLAAGDDALFDSWEELHPATGDEGSGEVCQSSSSGQETMRVFEAVGKMPYDFSPARLRCMELYQELAAARDSRASS	hypothetical protein
NFEBIAEJ_02485	9	-3.43544	0	11.7633	1.30703	2.10804	1.39331	-0.196957	FALSE	0	train	0	FALSE		smc__31613	2991715	Arthrobacter sp. ATA002	Secondary Metabolism Collaboratory	MENDFDVREALDAMEADRHVLGQRMTAETRWAAPAQGLAAALLIAAPAAGVPGVFFVLALSAGLFLAVELVFRKRSGLSISRPAGPRGMALLVLLIALLCGLNVLSWILWALDLLVWIPLSALAGGLIVALGVVGYDRAYAAEVRHEG	hypothetical protein
NFEBIAEJ_02761	9	-2.86	0	-9.14215	-1.01579	-0.912802	-1.00634	-4.25554	FALSE	0	eval	0	FALSE		smc__31613	2991715	Arthrobacter sp. ATA002	Secondary Metabolism Collaboratory	MSSPAATPEAGSRRTGRRTGTVAALGEPALLLGFRLAGAVLYPATGPAQVRAAWSALPETVAVVILTPDAAAVLAAETADPASP	hypothetical protein
NFEBIAEJ_02799	9	-3.1834	0	8.53105	0.947894	1.36222	1.03034	-2.25184	FALSE	0	eval	0	FALSE		smc__31613	2991715	Arthrobacter sp. ATA002	Secondary Metabolism Collaboratory	MPARKAHPGILVTNLDAFARYVEGRGLVPEWDDAFPGMRRFYLRDNNGNRLEFLSPAG	hypothetical protein
NFEBIAEJ_02837	136	-3.98371	0	-405.209	-2.97948	-2.64975	-3.03111	-3.28631	FALSE	0	train	0	FALSE		smc__31613	2991715	Arthrobacter sp. ATA002	Secondary Metabolism Collaboratory	MDPQWRRRGIGTALLRWQQQRARERLLETGHEKGLLRFMAEEDNISHVALFHAANASVVRYFTEMSRPLDADMPDSTLPDGLEYVTFNEDISEALRLAHNEVFQDHWGSEERDAERWRHNVEHPHFRADWTFAVMDTATGEIAGYNIASYDPEGQKLNGYTEGYTELLGVRRNYRGLGLAPAMLGEAMRRYKAAGMERAGLGVDTENPSGALGLYERLGYAPTYREVVFDLHVLP	hypothetical protein
NFEBIAEJ_02865	74	-4.3549	0.0267857	-355.427	-4.80306	-4.57874	-4.8868	-2.34064	FALSE	0	train	0	FALSE		smc__31613	2991715	Arthrobacter sp. ATA002	Secondary Metabolism Collaboratory	MSSAAAAAPSPSISGTGWLKGWCEGLSQIFFQSNIYTALLILAAFTVADWRMALLVLIGCAGNTVGGRLLKADSTSVTTGMQGFCGALVGAGTFSAIGGQWAAYPIAFVGGLLCAPVTWLVVALFTKTPLKIYALPSTTAPFCIVATGILLSTEALQVSAAPSAIDSAPLAFARSLLTNVSEVVLINNEWSGALILLGLFVASWKVGLAGLLGSVVGSLCALAMGENLTETANGLAGYSGVLTAIALSVVFLRSSPVSWVLAVIGTVVTAVVTVVMHRLDAPTYTWPYILTTWVFLVIAHYIHAAKRP	Urea transporter
NFEBIAEJ_02898	40	-2.2095	0	-102.07	-2.55176	-1.72159	-2.65587	-2.67327	FALSE	0	train	0	FALSE		smc__31613	2991715	Arthrobacter sp. ATA002	Secondary Metabolism Collaboratory	MRGLRAAGYASLRELADADRAEVSRLHGVGPKALRIIEEALKEHGLALR	hypothetical protein
NFEBIAEJ_02925	8	-4.39567	0	-7.18527	-0.898158	-0.777742	-0.878382	-2.45661	FALSE	0	train	0	FALSE		smc__31613	2991715	Arthrobacter sp. ATA002	Secondary Metabolism Collaboratory	MKKPLIALTAAALLLAASGCTPDSGGSTDAGTAEPTAAAASPTAGASTSPSPSPTAADSASPGAPASPDSSAGPSGPATSAAIADGFPIDIVSLMPGSTALSTSFEETPELFTASLTASTSSSAEEILAHYEAEFESQGFTSGEAGKQGTTTVQTFVRSGGTDTANVAVVPRDGSFTYTASINTLPESAQ	hypothetical protein
NFEBIAEJ_02979	5	-3.5818	0	10.3406	2.06812	3.08841	2.85738	0.924411	FALSE	0	train	0	FALSE		smc__31613	2991715	Arthrobacter sp. ATA002	Secondary Metabolism Collaboratory	MSASEVSAALAMSRITVRRYLEYLGDQRAVLRTPRYGTRGRPELEYLWRR	hypothetical protein
NFEBIAEJ_03054	13	-4.4182	0	-15.1782	-1.16755	-0.749466	-1.15447	-4.50049	FALSE	0	train	0	FALSE		smc__31613	2991715	Arthrobacter sp. ATA002	Secondary Metabolism Collaboratory	MPAQTMSRQSSPLISAAEPAAATCQTPAAPAAAAATFPAAPLSPAVSSSYAAPDAAAAASLSPAAPLRLTRRGRLVFIGLPLMLTAAAALTVLGFFTAPAMASSGGPDLTRTLQVSVSPGDSLWGLAEEFAPERDPRDVVADIVELNNLPDERVPAGVQLFIPVQS	hypothetical protein
NFEBIAEJ_03064	22	-3.69313	0	-14.8641	-0.675641	1.05244	-1.10653	-3.76396	FALSE	0	eval	0	FALSE		smc__31613	2991715	Arthrobacter sp. ATA002	Secondary Metabolism Collaboratory	MNTLTDRYVFAALSSIPEQQRGDIDRELRASIADAVDARLDAGEPPADAENAVLAEFGDPQRLAARYADRPLYLIGPELYPDWRRILRILLLTVVPLAFVAATLVRMASDPEDPAAAFGAAISASITALVQVTFWVTLAFAVIQRTGTGRKEGLKQWTPGMLPQIQRHSGISLSDTIAAVIVLAFFIGLLLWQRVGSLFYLDGEPVLVLQEQLWNFWLPCIIVLLTLEAVFAVVVYAAGRWTYALAAVNAALALLFTVPVLWLLANERVFDWSFLSNVDWGAAAANWIGTVTAAAVAVAGLWTIVDGFRKARKTAGQAAPPQQASR	hypothetical protein
NFEBIAEJ_03139	576	-4.39283	0.000163827	-2864.61	-4.97329	-4.64578	-4.97774	-1.40931	FALSE	0	train	0	FALSE		smc__31613	2991715	Arthrobacter sp. ATA002	Secondary Metabolism Collaboratory	MSADSYPVSRELDEQTEVGELFIGSLIRSQLRLALVVAGGFLLILLGVPVLLAFLPVIADLTLFTVPAPWILLGIGVYPLVIICGALYVRSAARNEQRFLDLVDDAQARRGCRVNPAAGYAALAAVAAATLLIGVYGLRISRTTGDFYVASRTVRPWWNASAIGGEYLSAASFLGVAGLILVSGVDALWFPIGYTAGYLMLLLFVAAPLRRSGAYTIPDFAQVRLESLAVRRITSLLVIAVGWLYIVPQLHGAALTIGITTGLPGWVGSVAVVVVVCLSVVTGGMRSITFVQAFQYWLKLAAIAVPVLFVLFRLSSNGLPWTDGGAAFTAALNPETHASLYRNISLSIALLCGTLGLPHVLVRFYTNPDGPSARRTTLIVLGLLSLFYVFPIIYGVLGRVYTPELAAGGADSTVLLLPGRVFDGAVGDLLSALVTAGAFAAFLSTTSGLVVSLAGVVSQQFFRGSVGGFRLSAILAAVVPLGLALLTSSQALAGSVGMVFAFTASTLCPLLVLGIWWRGLTSRGAVSGMATGAVLCGGAMVAGGVLAALGRHVPVWLEQPAAWTVPAAFAVTVAVSRLRPDLAPAGAAKILARLHTPERRH	hypothetical protein
NFEBIAEJ_03242	19	-4.04275	0	-20.3342	-1.07022	-0.988281	-1.1783	-1.2107	FALSE	0	train	0	FALSE		smc__31613	2991715	Arthrobacter sp. ATA002	Secondary Metabolism Collaboratory	MSRREWRRDRAVQRRITRIGYGIVIATAVMCVAVFIVALTQPV	hypothetical protein
NFEBIAEJ_03284	20	-2.4467	0	-29.8044	-1.49022	-1.10394	-1.42156	-1.2878	FALSE	0	eval	0	FALSE		smc__31613	2991715	Arthrobacter sp. ATA002	Secondary Metabolism Collaboratory	MSLTSYGNRLATVHLAVESIGRGSVRPRRVILWVEDPEVVAAPPAELSRLQERGLELRLTNGYGPHTKYYPYASSQGPHVDPLVTADDDIIYPRNWLKALLVSYAGNPHAVTCHWANRITVQDGRIGDYSSWKPIHTTEPRSDHLALGVSGVLYPPQMLTRLAEEGTAFIEKSPTADDIWLHWVALQNRVPIRQVASVPRHFPLVPGSQSSSLLSSNVLLGRNNEWVSRLYSREDVRVMEGASKERAT	hypothetical protein
NFEBIAEJ_03347	6	-3.52367	0	-11.2801	-1.88002	-1.48755	-2.01479	-0.813271	FALSE	0	test	0	FALSE		smc__31613	2991715	Arthrobacter sp. ATA002	Secondary Metabolism Collaboratory	MKNYLGGANTDLFSGYAQALAAEPAAKIHNYGKSVRPGRKIGHVNVVGRSAADLPEVRRSAERAAAILRDGRDPQKEKS	hypothetical protein
NFEBIAEJ_03427	16	-3.86762	0.0625	7.4773	0.467331	1.02606	0.393537	2.1437	FALSE	0	train	0	FALSE		smc__31613	2991715	Arthrobacter sp. ATA002	Secondary Metabolism Collaboratory	MRLSTQPVTDAKLSDVDPEIAAVLNDELARQRGTLEMIASENFAPRSVLEAQGSVLTNKYAEGYPGRRYYGGCEHVDVAENLAIERVKALYGAEFANVQPHSGASANAAALAALIQPGDKLMGLNLAHGGHLTHGMKLNFSGKLYEVAAYGVDGQTHRVDMDKVREQALAERPQVIVAGWSAYPRQLDFEAFRSIADEVGAYLWTDMAHFAGLVAAGLHPNPVPASDVVTSTVHKTLAGPRSGVILAKEQYGKS	Serine hydroxymethyltransferase 1
NFEBIAEJ_03495	8	-2.03	0	-13.5014	-1.68768	-1.53824	-1.59836	-2.0021	FALSE	0	test	0	FALSE		smc__31613	2991715	Arthrobacter sp. ATA002	Secondary Metabolism Collaboratory	MNGRSGLLLDVPVLADIRSGKASPAVVGFLRNRSSLRIFISVLALGELPDPDLSWLRELTGRYACHILPVDHETALASARMDHGAGTLTALTASTAILHDLCVVTDRPQDYSVLGAAAVDPWADGR	hypothetical protein
NFEBIAEJ_03566	8	1.60975	0	-1.34607	-0.168259	-0.0302124	-0.137855	-3.62362	FALSE	0	eval	0	FALSE		smc__31613	2991715	Arthrobacter sp. ATA002	Secondary Metabolism Collaboratory	MWGFLGGTLIGAVFGALVWAGAGRWLQGAREKRALQALITQVHLKRALAETRPGAAEPDFDAARCRSAVADIRQQVRETLSELRPGSSSPAAALLEMHRACDAYLRETEGNARNYQARMRELRPVLNQSARRLSSGRHIRYLAPGERAAVSRRTAAAAASRPAAGSARGNPPVQHGAAAVRGRDSGGSRGDRARRIPAHSGASRHHSG	hypothetical protein
NFEBIAEJ_03567	57	-4.03131	0	-169.179	-2.96806	-2.64509	-3.10712	-3.0524	FALSE	0	eval	0	FALSE		smc__31613	2991715	Arthrobacter sp. ATA002	Secondary Metabolism Collaboratory	MKLSTLTAAGLLSGVAAAGIAAAAALHRHPLPSALLIRGVFAGAGRVPAKKMLPHIPRFTVTGHRGLEYLGTAAKPSLDLFLPDDPDRTPLPVVLWIHGGAWISGSKEDVAPYLKVLAGYGYAVIGVGYSVSPKAIYPAAVRELNSALGFVREHADRYGLDPNRIVLAGDSAGAQLAAQLALAVTNSGYAAETGVIPAASPEQLCGIVLNCGVFDLESVARLRGPVGWGLRKALWSYTGSKDWAATSAAGHMSIPEHVDHRFPPTYISGGNGDNLTLTQSVPLADRLEALGVPVVRRFWPKNYKPSLGHEYQFQLHRPEAMESLHETAAFLEAVTGVSALPRNPLEDQVLRPDFDVRPDVRLSA	hypothetical protein
NFEBIAEJ_03602	7	-3.7675	0	3.31071	0.472959	0.671308	0.476823	-1.38952	FALSE	0	train	0	FALSE		smc__31613	2991715	Arthrobacter sp. ATA002	Secondary Metabolism Collaboratory	MGNSKHTPEEDYRHYARPEPGSGESWVEVVDDGSGRRIEAAQPPGTSLDSDENPDSVRANGEVFAQSPSDPPAVHRRNLSLWAAWALVALMLAVGMAWLFGFTASPWDESGIPETQSEVLRLNLYTLGPSLTAAGLLGTVILLAVQAAVFRRSPRAE	hypothetical protein
NFEBIAEJ_03626	8	-1.64613	0	-0.307188	-0.0383986	0.40926	0.0243896	-2.19788	FALSE	0	train	0	FALSE		smc__31613	2991715	Arthrobacter sp. ATA002	Secondary Metabolism Collaboratory	MFAGVGWDPSELWDPAVLADLPLCHAFLPNHVEAMAYTRTDSPEAALRRLSGQVPLAVVTNGADGAMASDASTGETAAVPGLRVNALDPTGAGDVFAAGMVTGTLEGWPLEQRLLFACLCSALSVQHFGGSLAAPGWGDIADWWEAAKAQSARGGDAADIARRYGFLEELVTDKAHNAVRRAEATFGLLTEVEAFS	hypothetical protein
NFEBIAEJ_03685	9	-4.0995	0.222222	-1.48033	-0.164481	0.160875	-0.246943	-0.463499	FALSE	0	train	0	FALSE		smc__31613	2991715	Arthrobacter sp. ATA002	Secondary Metabolism Collaboratory	MNTELPSSPQASADVPPSAGGLFNFRDAAAGTGGPGLRRGLLFRSGALSGLDAAGLAELAAARIATVVDLREPAEAAAAPDIVPAGTRVLNVPLYRGSIPVSEPIETVYRLLLRNCAPALTSAVGEVIRNLDDGVLVHCAAGKDRTGLVIALVLDAAGAPRSAIVEDYSRTEAALPDSFRQAVLARLGGLITDSAEMATAVRLHLASPHEVLDRALQDVAAESFEGETGAAAYLLRHGLGRDLLDRARIALHGTVLPAA	hypothetical protein
NFEBIAEJ_03893	15	-1.82138	0	-4.13199	-0.275466	1.33901	-0.702431	-0.488343	FALSE	0	train	0	FALSE		smc__31613	2991715	Arthrobacter sp. ATA002	Secondary Metabolism Collaboratory	MAVLWGNDARSIVPLLDGIPRIESAHPSPLSASRGFFGSRPFSRTNELLLEQGAQPVDWRLDAIR	Uracil-DNA glycosylase
NFEBIAEJ_03952	15	-2.879	0	11.1526	0.743508	1.54023	0.57034	-0.598051	FALSE	0	eval	0	FALSE		smc__31613	2991715	Arthrobacter sp. ATA002	Secondary Metabolism Collaboratory	MSQSQCGRSPSQAGYPSSPWWAITPTNKLIGRESIQNRIKLSTPMTCVRKSYPVLDPVSQAYPEVKGRLLTCYSPVRH	hypothetical protein
NFEBIAEJ_03973	6	-1.74867	0	8.13585	1.35597	1.78709	1.30206	-1.04405	FALSE	0	train	0	FALSE		smc__31613	2991715	Arthrobacter sp. ATA002	Secondary Metabolism Collaboratory	MLAKARQILISELALAEKTDEDQAAVVLDKVLAS	hypothetical protein
NFEBIAEJ_03987	12	-4.24257	0	8.19211	0.682676	1.89343	0.442359	-2.40736	FALSE	0	train	0	FALSE		smc__31613	2991715	Arthrobacter sp. ATA002	Secondary Metabolism Collaboratory	MPWLTHPASGSSPARRRMRGGLRLLAGFLLPLAVFYGLRAAGVSPYSALLAGTAASLADSAVDLVRKRRVGPVSLYVVTLMVFSTGVSLLNGDVRFLLARGAWVTGLSGLWFLASAFTRRPLVYLLSRPLLEGRFGWPAHWDTVWIQVPRFRRVWRVTAVMWGVGLLFDCGLRVLMAYTLPVDSVPVFSAALSAITSAALIAAANIYYQVTGAARKGSGFYAGAGAGSGPRFDQPPCTR	hypothetical protein
NFEBIAEJ_04186	8	-4.049	1	1.11385	0.159121	0.291251	0.111545	-0.962589	FALSE	0	test	0	FALSE		smc__31613	2991715	Arthrobacter sp. ATA002	Secondary Metabolism Collaboratory	MKQKHLVNVIIVAGVLCILLGTLGPLGNLAGVLWPAALVLFVAAVAAAFRFGTSDAP	hypothetical protein
NFEDCJAE_00194	8	2.089	0	6.22677	0.778347	1.51434	0.525447	-2.64804	FALSE	0	train	0	FALSE		smc__18588	43768	Corynebacterium matruchotii	Secondary Metabolism Collaboratory	MCYYRLKQGDLLFELSITASPSKYDHTKWSTHITYYASLPKFGKLHVELQKNSSFSPPPTGPNSSFKGLFATSRNYVPGQRGFPWVRRFLHLENETIGPTWCSLLRQFDRDLPIAWADLSVADDLYEQMFQSKYWAWYDLLHGQLFTLLHQQRWDDALEHVHSWTEKDINPQGFEAEPGKWTAQEELDNAIRLVTEYVDKHRK	hypothetical protein
NFEDCJAE_00437	8	-3.8205	0.1	5.33495	0.666869	1.03688	0.538448	1.24199	FALSE	0	eval	0	FALSE		smc__18588	43768	Corynebacterium matruchotii	Secondary Metabolism Collaboratory	MGTKRKTYDYDIPTIFFHCVGGGSCIALLLGYFLLDKNVNTGMKFFLYWTCASILAFTAGFYLRTISGISGWGFFSIIFASSEIFAGLVIQGLAMTYLFVTYQPGPDQISQIYAFSWILVIAVIHALWALEDGTDQGVVWNPFYETIGKSLGIDSGNLSILMFKLSVFITIGLWATIAALIGNGGGNVMDANLQFFLQWTGMSILALILGILLAGIISHSNQTPKINEVAIRITHIINYFLRSPFFAGVILQSLAMTYFFANMHRPNPGQMMQIRILSWVLFAVAISVIFCITTSDFSSSGSRNPPHKSSHLATQISTLSTIGLWIAIAALIGSQ	hypothetical protein
NFEDCJAE_00628	6	-3.535	0	10.8829	1.81382	1.9416	1.86044	1.67397	FALSE	0	eval	0	FALSE		smc__18588	43768	Corynebacterium matruchotii	Secondary Metabolism Collaboratory	MTIVLRTSTKSFFRSRTAVCTMILLSIMCLTATLLGTLLIDAQGWWLTLVLISLTVPLVGVLLSVWGIITNFRRSRRPILTIDNNEVHITETGIRFPTNQLQVGYLFHQGADGMLLPDHPITDEKNYADYTFSFPTGPTMTPTQFADALYHRGVRVIWRD	hypothetical protein
NFEDCJAE_00630	107	-3.85255	0.133333	-202.605	-1.8935	-1.02603	-1.99435	0.0909187	FALSE	0	train	0	FALSE		smc__18588	43768	Corynebacterium matruchotii	Secondary Metabolism Collaboratory	MKWTRYGADVLPLWVAESDFATCPAVVDAVQAAVSAESFGYPAENQSGLAEATADFYRDRYGFTARPEWVHPVADVVRALLISIEHFTTPGSKVIVPVPAYPPFFQLLQATGREGIFVESFDLGELRKAFEQGAGCLLLCNPYNPLGFVFEREELVGITDLAAEFGARVLVDEIHAPLVYDGRQHVVAAGVSETAARVCITATATSKAWNTAGLKCAQIIFSNADDERVWQGLTNATKDGASILGLVAAEAAYRSGREFLDAEVEYLQANRDFLVAELPNALPGVKLRVPEATYLLWLDLSETDIPGNKATYLLEHARVAVNDGAWFGEIGTDCVRLNFATSREILHQALTRIASMRK	Cystathionine beta-lyase
NFEDCJAE_00665	6	-4.3495	0	5.04284	0.840474	1.4877	0.594806	-0.509423	FALSE	0	eval	0	FALSE		smc__18588	43768	Corynebacterium matruchotii	Secondary Metabolism Collaboratory	MMTTHLSAQLRAIIASAKIQLLIVAKRPMNIATGIITPWMFLSLFLIPRLGNLNQDQITHAISATITASFWAASIWSGAGIIRREKWMGTLGHTLSGLLSPMAAILAKMLGAVAYDVTLITISTISFCLIFRIPFHSTHPFLLAAGIILVAVFGVCSSILIAGLLINSRNPFHLTNAFGTPMLLLGGLLIPPSYLPPAVSWVSALINLYWLRQFLSSLTTIPDWGSLLIGCFVSTCYLLGAWLCIRHMVTRAKVRGTFEFT	hypothetical protein
NFEDCJAE_00699	9	-3.8016	0	0.598045	0.0747556	0.420084	-0.0149455	1.16374	FALSE	0	eval	0	FALSE		smc__18588	43768	Corynebacterium matruchotii	Secondary Metabolism Collaboratory	MVFALVTKKFRAWRIARNTRGQEFKPPQFSQGHRVGKLRYYTEGDENSQVTLVFVHGYTLAAQAWHVQVAAFADQVRCIAMDLRGHGKSDPVPASECNIPDAADDVMAVLDDAGVTTPIILVGHSLGTMVVLNFLRRYPQFRLRCRGVVLVSASAQPFASEGMTQLLKLPIVNSLRHVAEENPEDVQALRSAVTNVVAPVVTAAAALAHEEDMRKLHIKLIDDTPLATIIGFLDDLQEEDETESLAQLSSIPGAVLVGADDIFTPVASSEYIVQHWPAARLTVVPSAGHMLPLENPAAVNTAISAVLAAATP	AB hydrolase superfamily protein YdjP
NFEDCJAE_00727	9	-0.77411	0	-1.54189	-0.171322	0.0793035	-0.227701	3.20461	FALSE	0	train	0	FALSE		smc__18588	43768	Corynebacterium matruchotii	Secondary Metabolism Collaboratory	MIFPDITEVQECFRAGDDAKLLDVFQRFISSDEWPTKCYEWGEENAEEYSAFIQHIVPLLPPSTPMEVVLILCEDYLLELVYLPNSIDIGVKVLVDFWNRKRAVEDESMVRMLSAFLMHPDGEHVVETIQRATGGLTEQLGIN	hypothetical protein
NFEDCJAE_00795	5	-4.207	0	2.32411	0.464822	0.536677	0.514424	-1.87497	FALSE	0	test	0	FALSE		smc__18588	43768	Corynebacterium matruchotii	Secondary Metabolism Collaboratory	MKKLLIAIALVVVTGIVVACLWFFPILKVGNVVISQRDQTSEADIAAITDGLQGQNILRVDTTAVASALSALPWVAEARVAKKFPDTIDVSLVEHRAVLVAEREDGDHLIDANGKVFVVAHRLDYTVPITNTKGDNQETFQAAAGIIASIAESERGKITEIKAVTPYSFDIIAGDKTIVWGAAENNGEKARAFSVALQRSESTIDITGAPTISVQE	Cell division protein FtsQ
NFEDCJAE_00808	6	-4.533	0	-4.73982	-0.78997	-0.233571	-0.891091	-1.20226	FALSE	0	train	0	FALSE		smc__18588	43768	Corynebacterium matruchotii	Secondary Metabolism Collaboratory	MKFSRLSAVSVMAVAMSCALTACSSGDDASTGKSASATSQAGSQAAKIAMPTPEDLNAVLNLAADPNAPIEQRTQTVQNGESASDLFPVMTKLRDESHAQFQVVNPILPGYSPNSVLAKVNLVLPDKEPQAADNVEFVYENGKWKLAQSWACTLIEYTVPDQAPPMCSKDKGSAAPAPAPAAPAPAESNAPAPAAPAGGNNNNAPAPAAPAAPAAPAANNNAPAPAAPAAPEAPANNVQNPAPDQALVGNNNNNNEGLLMPQEGQTH	hypothetical protein
NFEDCJAE_01013	5	-3.74	0	11.6725	2.3345	2.54146	2.2644	-2.56292	FALSE	0	test	0	FALSE		smc__18588	43768	Corynebacterium matruchotii	Secondary Metabolism Collaboratory	MTDNHNNDDGKEPRDKSDREGSGKPTDPRQKNPYSPQSGNYSDGLTGSGSGSSSYGGYGQPSQSSNPYSGSGSNPYGQSSSSYGQSQQGSSSPYGSNSSGYGQPTGGYGQQGGYGQPSRSNSPYGSPHSSTSGSETGQSGSAYSSYGQSSNSSDQSQDSGSYNRPTGIYGQSQQGSSSPYGQNSSSSYGQQSRQNDSGSYSQPQETVSYERPQQNDTGNYERPQQNTGSYERPQQSDSGSYNRPTGGYEQPRQPQSGSPYGGPTGYGQSPQSGGGYSQQSGGYGSGGQQPPANNAAPYGSPSAAGTPYGQQSGGYGQPAGGYGQPAGGYGQSPQQMPGGAPYGQPQGGGYGGQAPTSSGGYGQPQGGYGQPQGPQGPQGGGYVQQASPNSGGYGQPNFGGGFQPQAPGANQYGQQPPQGGFDPAAGQYAPQQQSGPQLPAPVAGVEVVGQNALYETNMLKRESGLSIGMTFTYGYKAIMKNPVLWLAIGAVVGVIMAVVNYLNQRQLQAQIQEQMQNIMAGSSTSANVTVMTPTMMIVYLVLVLVVILISPILCAAILTQLDGEKVTMETVKARMNYVQTLISAALVALVLIVFSGISGLASKYLSSLMVASIVGLLVSLAVFFTLPLFGLAPGFASESRASGLNSIVANFTAMKKAYFPFLGLLLLWGVIFVVASLIVSFGGIIGVITSAILVMFIAPVLVNSMGHAYRQMSGAPYPQM	hypothetical protein
NFEDCJAE_01035	5	-3.434	0	7.883	1.5766	1.62575	1.55703	-1.18684	FALSE	0	train	0	FALSE		smc__18588	43768	Corynebacterium matruchotii	Secondary Metabolism Collaboratory	MTQPKKCLISDIYHVRNGVGSIGIMGSMPLTDMNYHDLRVSAITQAAHHWGGRRQAEMFDYQYDTSFLTEGFAEHSEEQRYAELARTAVTIAAAAAKVIAERRAAIENLQAVTTTKSSDVDPVTIVDTAAEEVIRTMLTELRPGDGMIGEEGTATTATTGVTWIVDPIDGTVNFLYNQPQYAVSLAAEIDHTPVAGVVLNVATGQLWVASKNGGAITLGPHTPPRLITTSTETSLTLSLVATGFSYSAARRKKQVEILGELIGTIRDIRRRGSAALDLCAVADGQVEAYYEHATNVWDYAAGALVALEAGAVVETPRYGSPHHHETDKNLVWACAPGIARQFATVMRKIPTALPDNQYG	hypothetical protein
NFEDCJAE_01088	6	0.9335	0	4.53313	0.755521	1.06494	0.765302	-2.54878	FALSE	0	train	0	FALSE		smc__18588	43768	Corynebacterium matruchotii	Secondary Metabolism Collaboratory	MNQQYRNQFRPSFGMSPLYLAGRDEWIRSFHLGLFEPGNPIRASLVWGPRGIGKTVLLNEFEDIAAQYGWIVLRADPRQDMIHHLMHTVIPRAVTDPASKSSRKITGITIAGLGGVNMTVEHATRPEPTLNTMLRDLLRAVDGVLITIDEVQSVPIEEMRELATTIQDLRRDDLNIAFSGAGLVQGINDLMNHPGMTFLRRAETIQLDMVTDRDVATTLRETMDEGGKQFDEAGLVAATALTRGYPYLIQAVGSLLWAQAEIDHHNQVTADTVAKIHDDVIYRMGHQVHRPALAHLSERELDFLHHMAALGPEPASTSKIADRMGLKANVASQTRAKLLNRELIAVPARGKVEFTLPYLREYLLEGRIL	hypothetical protein
NFEDCJAE_01091	8	-2.676	0	16.6145	2.07682	2.34539	1.99722	-2.23824	FALSE	0	train	0	FALSE		smc__18588	43768	Corynebacterium matruchotii	Secondary Metabolism Collaboratory	MAHERTNIRQQVIVLETDTEIPDIMTVTNLEVISGTKFTDFTIPAAGLTLIHTGREQASTTLSMTLAGRMRPRRGRITITAPDGRAYRDDRRRFQHIALAGVPEIDSLERLVTVRAVIREQAAWHQPWWKPTPRSIDNIPSYTQAAELLGFTMTNDDATTLVGELDTLSRLVLRILLAIMARPDADLLIVDDIDQLRSMELRNKLLVKLRDYSQLKPVIATSVNPDFTYLCHNHVTLTTDTYQITAVNQ	hypothetical protein
NFEDCJAE_01357	6	-4.09	0.166667	-7.95266	-1.32544	-0.916051	-1.47387	0.880772	FALSE	0	train	0	FALSE		smc__18588	43768	Corynebacterium matruchotii	Secondary Metabolism Collaboratory	MTNQTHDMYHDHDGLHWSGNPNQALIAEIALIPTPEYSATALDIGAGEGADAMYLATHGYTVTALEPSEIASSRITCALTTEELRRHVTVRTEPFETAHLEEYDLVTAFYTPLRNTEETLTKLLGSIKPGGHLIIVHHDDITHMAQRENANVTDFLTPDRLHQIITSRYLDDYEVLTHGEFTRHVTGGMGAGHTIDRVLHIIRRP	hypothetical protein
NFEDCJAE_01363	6	1.06125	0	-2.32281	-0.387135	0.130231	-0.592667	-0.62345	FALSE	0	train	0	FALSE		smc__18588	43768	Corynebacterium matruchotii	Secondary Metabolism Collaboratory	MSGGVTTVKRVITSLTPLQPATPIANPTTLHALEFPLPQGGSLVCLTPKESIPAYENLYEKYGITCTTNTTVGYCGDDGIYRFPEYAARSDPDNADIAFAIELRLRKVRNQAPNSRKAAYQALRTIAKDVPQSMHQVFWEEATRILLTTPKSKTAHQNVKHAFTTSRRHATCTDIAKTTAVLAEFAAHHDIVDPNIITDHIKNTIIPARDVPAGLNLLVAPATGGLPINSDAVILMRQLGHHAALTREEADAQLVAALAHTTDGFRSLPRRFFTTMDGQALSWAIAANPHAQQRILDRRPRHLGLKRYLRLVRDSGAWNLLAKTPGKPAYFFCREICRTVVRFVCGSD	hypothetical protein
NFEDCJAE_01388	5	-4.043	0	4.42612	0.885223	1.07735	0.781834	-4.77195	FALSE	0	eval	0	FALSE		smc__18588	43768	Corynebacterium matruchotii	Secondary Metabolism Collaboratory	MIAIEFRKLRHLKIAPMVLGMLFLLCLFNIGSFGASRIKDLAAELSGIGMIQAFLVPILIATITTRIVEIEHSGGGWRSFSLIGAPPGTLCRTKFAILTIILIPFTLVEILVPLAFYLSAGGTNFKASAWVSYILCVIIMNLLTCMVHIILAHRYDNQLVSIGVGTLGAFIAMFSFLLPRYITRFIPWAYYSLILPATASSETHSLVYTNPGILTYLCFTTLTILIAGGFYYHTTQLNKGES	hypothetical protein
NFEDCJAE_01421	24	0.427567	0	34.1254	1.42189	2.20688	1.29615	-0.141435	FALSE	0	train	0	FALSE		smc__18588	43768	Corynebacterium matruchotii	Secondary Metabolism Collaboratory	MTDLHWIAAGDYQLALDGTTITAKNAKGRVLKTVPAKAKKTPEYEQLNNCRIYLEQHQKECLRQVSEWFLKGLPVPVLVVSEVWPDPLWRACFENLVVCVTATGDTGLLRDVSDGHLHLADLDGEEITVPVDESGSITIPHPAIIADIADWREFAAELGVSQGVDQLFRDIYVKPDDAVGRQQAVRAYSDGRYEKAQVLIGRSRGGGFTTTMQEVSLIVVEDGVEVRISLDIDAWNPWEDGTIGELSFYQDGRSLPLEKVGPITWSEGIRMAEFVYAGRTVESAEEPS	hypothetical protein
NFEDCJAE_01438	75	-3.13093	0	79.664	1.13806	1.88314	1.19518	-2.90999	FALSE	0	train	0	FALSE		smc__18588	43768	Corynebacterium matruchotii	Secondary Metabolism Collaboratory	MVSTFELPAASEKDVTVTKFVPAVKGDRPDLTNAKVVVAGGRGVDSEENFHTEVEALADALGGAVGATRDVVDLGWYDPIYQIGQTGVTVSPDVYIGLGVSGAIQHTSGMQTAKKIIVINNDDDAPFFHIADLGVVGDLHEIVPLIVEELAKRK	Electron transfer flavoprotein subunit alpha
NFEDCJAE_01503	12	1.68017	0	23.7899	1.98249	2.31217	2.00595	1.73073	FALSE	0	train	0	FALSE		smc__18588	43768	Corynebacterium matruchotii	Secondary Metabolism Collaboratory	MSYRDLAAQQRGFLLRSQLSEEEIQEARDTGFIIEGGFLDSNNGFYTQLSGHSPNDSSYWLWLLAFPAIPPERRNPMPYVASSEALQIRGIGRIGSGDPACIITPPELMPYANIEEGVTDEFIVDDNIQPTDWSLVDDIPTENILPALRKYLMTTDDFEYAADATLDAHYYGCSWEELAEVLEVCAGTWTDKNGRKPRTGKEVLDHFLSEYASPYPNTNKDYDDDDDDW	hypothetical protein
NFEDCJAE_01648	18	-1.38762	0	19.2646	1.07026	1.49172	1.09013	-0.561762	FALSE	0	train	0	FALSE		smc__18588	43768	Corynebacterium matruchotii	Secondary Metabolism Collaboratory	MRGKFEFLGVKTPDRRRASKSFITAHGPQVVPDLWAEPEREFQYVGADVLWAKVSQLSSTDVEWLGGFVQQKSWWDTVDALAKTIGQVATAQQMLDWSVADNLWLRRVAIIHQLRRKASTDADLLARIIVNNVGSTEFYINKAIGWALREYSKTDADWVRGFVATHELSRLSQREALKRLGG	hypothetical protein
NFEDCJAE_01778	7	1.4	0.75	-3.82404	-0.546292	0.221284	-0.798246	1.32519	FALSE	0	train	0	FALSE		smc__18588	43768	Corynebacterium matruchotii	Secondary Metabolism Collaboratory	MPSIYDARSTREWCDQETVGESFYRTALNDIRKHVPINEHNVRRFDATLVLEMDNPHSKSGHAISVRWQDRVIAHIPDSETNDYFPELARLAASGFDAGVRATLWTNETQPNFNPRDVHMSVHIGSQPPGMIAPINNPPSQKWAVIPRGRTSQVAKEKDHLDVLQSYTGLGNAKTYILVTLHKVFFGTRTRWAGVEVRLDGKRIGELSKATGAKFLPIIEHYDSLGLITVCHAYLRETPTSAEVTLKAATFEEITDKDLYTPDICPIPQLVPYASDPYTYNVPGRYRPNLEDNHAYGVRKYGKPHYSNPSRLGHRQANTGLRANKNYTIYLLCLFFGGYLGLHYYYVGKIGKGILYTCTAGLFMIGWIADILNPRRGFHS	hypothetical protein
NFEDCJAE_01781	17	-3.52467	0.166667	15.818	0.930473	2.13806	0.434116	-0.876229	FALSE	0	train	0	FALSE		smc__18588	43768	Corynebacterium matruchotii	Secondary Metabolism Collaboratory	MWETEHSQVTDVDTDRLWSVFEGVHSGRIVLPGGDVFRPEGPLGVGTKIHVTPAGQDTMISKVVEFVPGLRYADETEFNGLVLRFAHQFEKVEDGTKITHRLTISGDDSDQVGPEIGPQISADFPDQMDALIAEARNA	hypothetical protein
NFEDCJAE_01811	102	-4.2634	0.0288397	-123.983	-1.22756	-0.147351	-1.40244	-0.721418	FALSE	0	train	0	FALSE		smc__18588	43768	Corynebacterium matruchotii	Secondary Metabolism Collaboratory	MGKYVRPSQINQVTRWTGRSLAVLFTTITLSACTNGNTGTGTNMPPSVTPVTSPLGSSLPRDTSATPASSTKHTKNKSEKSGEPDETVAEARKTFGSLAPSSLFDKFEVCTPNGVEGSLACSGKEVGQFQFFASDSKAASSTQLLTGLRNSRVIKDTGKLVVGWSTLGSTAVITVVDNEKGLVMQQMVSTDTVDPTKRIYQLGLADESETSEVMETTEEEQPEQ	hypothetical protein
NFEDCJAE_01844	7	-0.37765	0	4.31421	0.616315	0.901178	0.665226	2.38407	FALSE	0	eval	0	FALSE		smc__18588	43768	Corynebacterium matruchotii	Secondary Metabolism Collaboratory	MLEPIPGLSVLKVLLPATKAVMPPAEPKLIPFDIKNTATALVTVALSCAFGLRPTTILRAELYSNQVRRHINFRLRHGATAQRRNFKINSFHFNTRKESSQSILIDVFGSVSVGNEHRAYTAQLVKSTTDTRLTMRTLRVI	hypothetical protein
NFEDCJAE_02172	7	-3.83725	0	-2.12233	-0.30319	0.173849	-0.347613	-1.84845	FALSE	0	train	0	FALSE		smc__18588	43768	Corynebacterium matruchotii	Secondary Metabolism Collaboratory	MTDPHARERRIFRTRRRIKQTILVCYAAAMLGCASLVIGPGINDYIIESNPGRALARVTSVTSTKTIVEFQDDTNTYHSPPGGLLYPTGLGPGQRVWVTYARSNPELVKVSGRKWTLAIIPALSSAAVTTLITSALWFAILGPRHFRRAKHANHKNHTKPKTPTNTTVITSTSAPDATDTTRRKQPT	hypothetical protein
NFEDCJAE_02197	6	-4.234	0	4.7834	0.797234	0.971211	0.763124	0.266215	FALSE	0	train	0	FALSE		smc__18588	43768	Corynebacterium matruchotii	Secondary Metabolism Collaboratory	MTLPLHGWKVAVLRSPEQSHSLITRLETYGAEVISIPTIRIVPPVDLTQLHHAARQLRAGTYEWVVFTSANAVRCIAERMTGPLNSQTRVATVGRATARVARHYHLDPVLQPPITRQNALGLVEAFEPANSRSEERRKILVPHANIAPSTLVDGLKSQGWIVDDIIGYRTILADPPPPNIHDLLVTGQITAICITSGSTIRNLITIAGRPHPQTLLACIGPSAEAATKKLGLNVAVVPEVSEAEALADALATYARQKLQP	hypothetical protein
NFEDCJAE_02231	7	-3.789	0	0.48311	0.0690157	0.231829	0.125558	-1.05731	FALSE	0	test	0	FALSE		smc__18588	43768	Corynebacterium matruchotii	Secondary Metabolism Collaboratory	MKSPTPFSATSTPIAGLYVLHLDVRPDNRGWFKENWQREKIAAIPELSQACREFRPVQNNISFNAQPGVTRGLHAEPWNKFVTIAQGEVFGVWCDLRADSPTFGKVFSTRITTEQAVFVPRGVANGFQALEPSIYTYLVDAHWSPQAHYSHVNLADPALGICWPIPLDKAEISAADRTHPLLADATAVPPGKILITGADGQVGRALATQFPDATLCNHSDFDLTADYQALEDAVNWDEYAVIINAAAYTAVDHAEMDRARCWAVNAAGPAKLARLATNHDLTVVHFSTDYVFSGDAPGDQDETTPIAPSNFYGASKAAGDAVIALTTKHYIVRTSWVVGDGKNFVTTMVRLAQSGAHPAVVNDQVGRLTFSTDIAQATAHLLAGEHPYGVYGFSNSGQPQSWAQIARRVFEIVQVDPNHVMECSTEEYTARVSTQASTASPTPTAPATAAVPTPVLAVRPKNSCLSLAKIEATGFIPPLWEARLEEYVRNLVAPDPSSFNSEEAE	hypothetical protein
NFEDCJAE_02267	62	-4.08838	0.107143	11.0078	0.177545	0.510156	0.129459	-0.364466	FALSE	0	train	0	FALSE		smc__18588	43768	Corynebacterium matruchotii	Secondary Metabolism Collaboratory	MESAKEPKSPKKPVEAGPRPPGSHDAPKIPEISETSAGPQTHPPAHIPAQLDASVTPLSPPLPGIIGRILAIPGWQPQPFGWRDWGIAAILFAVTSAIRLGTLRLLTSAHSFTDVLQQWDALHFVDIAQYGYFSSDGQGGPEPDVFQQRLAFFPGLPALIQQVHLLTGLGYVASGWLVVAIAGIVMTAGIMALAAFLGAGYRGRILAGILFLGAPMAVTFNMVYTEAPFLALCVWALIFMIQERWWQTTVLIYLLGFVRLTAIDLVATFAIIVLLYARTNWRAWLGVAVSGLSLITYIRFASASTQDIGGYFGMQSKGWNSTFDWGVATVDWVYSTLTEFNDIGYILSVVSIIGAPIAMLIAFRRLPWALWVFGTGITANVLLSDGIMHSRPRLLLPALLLLLPVVLWLEKLSRRVGWHTVWVVPAVLWFAFGTCFSVFMLVFFEWAI	hypothetical protein
NFEDCJAE_02403	13	1.931	0	3.34693	0.257456	0.709989	0.237878	-0.940395	FALSE	0	eval	0	FALSE		smc__18588	43768	Corynebacterium matruchotii	Secondary Metabolism Collaboratory	MVELKLVWWPQFPTEEFEYHYLPLTATVGTPRFEYEEAPYFQRLLLHANAAQVTRKKAVISCLAAAMVHGIPVLNLERSTRVELNLPGKARPPSGYPEIFHYRDAYLPESDITVVRGYRVTTVERTFVDICAVNGELEGLVFLESALRRGYTKGRFQQYLDSNCGRWGISKAQKILAKALYGIDSVYETFARCLIEEYFPHLTVEPQAVFSTPNSYYRVDLLVAGFLILEIDGWEKYRGSDKQVRAIYERQIAREQFLSDAGYHVLRVHPDEIASKLLRKIAFLTGHPTLNRHRVLDLHNQPPWWNK	hypothetical protein
NFEDCJAE_02404	5	-0.1729	0	-0.0526584	-0.0105317	0.291744	-0.100945	-0.894664	FALSE	0	train	0	FALSE		smc__18588	43768	Corynebacterium matruchotii	Secondary Metabolism Collaboratory	MNLLATNYFIATEAELPEIYAVYLEKLAEINANPGVTIVLLSDTEEPAEHQSVYEELLQKYAEIHSIGGKKLELYQLDTVVKLDGVTDAAQAHKLLTEFAPTDDRYPSVLSSKVLVELP	hypothetical protein
NFEDCJAE_02432	75	-4.00343	0.149742	-57.6247	-0.778712	0.0212263	-0.858292	-1.59886	FALSE	0	train	0	FALSE		smc__18588	43768	Corynebacterium matruchotii	Secondary Metabolism Collaboratory	MEPTVKQLVTWLISITRPVLAPLGVSTLCRIANQVLGILLYVVPVYALVAHAVAMGAVDSDGGANPPSIPVVIGFMIVAALAKAFLRYLEHYFGHLVAFKALELIRVRVFRDIYPQAPAIVSATGNRAVGSGDMLTRLTRDISQIEVFFAHTTAPVISAIIVPTCVVACVAVIAPWQGLIAAIILLIVTLITIDTSAYRFAVRVTGRRGALAQHITDSVGGVAEVIGYDAEQRRHRELSELEIPLQHDYVRRSALVGARTGAVAAARLAVLFMLLPATDNLPVTVAAMFAVLRCWDMVNEVADLGNHLSQSLAAARRVWMLSHAGLAPTSGSAQLAPHGPGLSVEWCDVSYTYVGSPRPVVTGVNLAVPAGAWVTVVGTTGSGKSTLAKLLLRYWDVDDGAVLIDGRDHREYDLDSLRAAVAVVTQDIRAMNTTVADNLRLAQPTATDADLLAALWVACLDEEVRLADPVGEGGSALSGGQRQRLSLAQALLRGGRVLVLDEFTAHLNPALAAEVRRRLHAAHPDATIIEIAHDLDNITDSTWVAVMDQGRIVEQGSPADLLAEQGALYHLQHRDQEDQEKEEVSGVSGMH	hypothetical protein
NFEDCJAE_02440	6	-2.327	0	-0.296008	-0.0493347	0.240206	-0.137265	1.87974	FALSE	0	train	0	FALSE		smc__18588	43768	Corynebacterium matruchotii	Secondary Metabolism Collaboratory	MSDLSVLLGDQREKVAAELAEVAESAIDDAGIAVKTGFGAAKLADKNIAARGVNRVLPELLEALQPRWAEYEASDVEDFGTYLNTHSDAAIADILAVADANVKKADKATLEKIYDKVRPKAASLMKPHVPMLGDILEKHMKAA	hypothetical protein
NFEDCJAE_02442	11	-4.325	0.333333	5.03347	0.457588	1.10395	0.456496	3.32922	FALSE	0	train	0	FALSE		smc__18588	43768	Corynebacterium matruchotii	Secondary Metabolism Collaboratory	MLNLIQIHLRTHRFFLLAWLTPLVLLAATSPGTYISSYPDEGSLAAVGASMRGTLGPVVLYGTIPEPFNYATWTSWKTISWLIILAAIMNILLGSSVSRGLEESGQAELLQSNGLSAGVLRRAALTVTILTSVLWGVLVAVSLWANSALSDQFTLKGSLIDGGVSLMSVGFFGLLAILAGEAFGSVRAARQASLLVLLVSFGVRIVADVYHQHWLRWLTPVGWFEVVKPYEHDGDRWAPLLVFALVLALMALPTVMVKRDLHSQWVQPQPRKYRAAGWGPWSLWWRLQGPMAAWWAVAIAVVSIGLSAMTGEMSDIFTESPGTSELFNQIAPNIQDLRDVYAQLMAIMVGILACCMTVQLVLSLHKDENQGLLTLALTTGQSRRAMFLRNFCYAALAAIFAVVPTAFLSAMAASADSRVSSEHFGTVVWSTLDVLPPTIMCCGFAALCVALCVTAKTSAVAMTMVWLPVAVSGFLSFFGELLKLDKWVLDLSVFAWAPHTVDHYRGAIVLLAIGLGSLLVGTIMFSKRDVVV	Multidrug efflux system permease protein
NFEGDCKJ_00329	10	-4.3185	0	-13.2472	-1.32472	-0.078446	-1.87371	-2.77377	FALSE	0	train	0	FALSE		smc__185190	2020328	Streptomyces sp. CB02613	Secondary Metabolism Collaboratory	MKTPMRTHRNLTALAAGTALALVPLTATTAQAAPATGTSVIAATAFNCSIRKVNDYWYAGWYAGMTAVPAAGRVTDQGIEAQCLLKDAGYYRGAIDGYFGPQSQDAMKRYQRLINQQHGVGLVVDGWPGPKSWPWLRR	hypothetical protein
NFEGDCKJ_00352	24	0.484157	0	-11.7711	-0.490461	0.268754	-0.227344	-3.4768	FALSE	0	train	0	FALSE		smc__185190	2020328	Streptomyces sp. CB02613	Secondary Metabolism Collaboratory	MGCRAVSAPPLRQEARCFRLVLEVTSENHRTDLRHKVTAYAQAKIPVYVIVNRKHGRVHVLTEPLPAGYDRHEVYAPGQQAPLPASIGAEVSLDVDEIVRAGSPKR	hypothetical protein
NFEGDCKJ_00797	42	-3.384	0	22.2782	0.586268	1.28763	0.458255	-1.1324	FALSE	0	eval	0	FALSE		smc__185190	2020328	Streptomyces sp. CB02613	Secondary Metabolism Collaboratory	MNASSPIDTPAFFADQHGQYARWLTTPGPRPVRNPQGLDYWLVTRHAEARAVLVDPRFSKDPRHARRALSAAGYGVTGTDSFFLPLVNSDPPDHTRLRRLVSGAFTPRRVTGLRPRVEALTHELLDAAGEEGTADVDLMAVLAFPLPVLVISELIGVPHGSRAALLGWATRMLTVSGSGDGPAERTRRLHRWFGTLVAAKRPRVRADLPPDQQPDLLSALLAARDTENRLDDEELVSLLVLLLVAGHETTTGMIGNAVDALLRHPDQLALLRATPERIPAAVDELLRYEASLSRTTLRVALEDVEVAGTVVPAGSIVSVALAAANRDPASCPEPGRLDVTRERSPHLSFGHGIHFCLGAPLARLQLETVLRVLLDRYAELTLADPGAPQRWRPVGDMRGLLTLPARLVPATR	Cytochrome P450 107B1
NFEGDCKJ_00822	880	-3.48417	0	-4071.25	-4.65285	-4.38668	-4.77125	-1.16059	FALSE	0	train	0	FALSE		smc__185190	2020328	Streptomyces sp. CB02613	Secondary Metabolism Collaboratory	MSPGRRHSVIANETTASIPVHLLFRDDQEPADGAAALPGPGAVVHRPAGDRAPATRRPPVPRSPQARVRPSTRPAPVADPRLAERPGPALSGYAALLAGAAGTAGALAVLWWRGVLPAGWQSAVGLTPRPDLGIGAGAWAALALLATVVLLALGGLGRGRVGYAWVLTLFGDYRGSVRRTGLVWVSPLLLRRRVDVRLRHWRSEPLPAVDANGTALRVVVLVVWRIKDTVRAVLGIEDHEAYLSAQVEAAMARVLSQLPADAFHEDAPTLRDAEAVGDALTRMLKADCEPVGVEVYSAQPTGIEYAPEVAAAMQRRRIAAIDSRHRDSVLTSVVDAVDDTVNRLTTRGIVELDDYERKALVKDLTVAFYTGRSGGGDGA	hypothetical protein
NFEGDCKJ_00882	801	-1.37348	0.00384304	-2880.86	-3.67926	-2.83205	-3.79424	-3.26286	FALSE	0	train	0	FALSE		smc__185190	2020328	Streptomyces sp. CB02613	Secondary Metabolism Collaboratory	MSDVTAPRFRAYAARDLDTLLDRCGADSETRLQIRAVAAVLPFRTNQYVVDELIDWDDVHDDPVFRLVFPQPDMLAADELKTVTDLLREEAGPARLAPAVREIRAGLNAHPAGQTDQNVPAWQGQRLSGVQHKYEETLLYFPRQGQTCHAYCTYCFRWAQFVGVPELKMAAEKDDADALAAYLRHHTEITDILVTGGDPLIMRTDNLRRALEPFLAPGMEHIRNIRIGTKALTYWPFRFTDDEDADDLLRLFEEVRDSGRHLALMAHVTHPREFQPEPVRRAVERIRSTGAVIRTQAPLVRSINDDAGVWRELWTRAVALDAVPYYMFVERDTGPRQYFEVPLVRAWQIYREALSSVTGLARTVRGPSMSATRGKVVVDGVTEIAGQPALALRYLQARDPEVVGRPFFARFDPQATWVTDLRPLSPSDAPFLDQTAGTPPEDRVVGQILGPDGVTAAPAPDVPHRPVRPLCPPATP	hypothetical protein
NFEGDCKJ_01168	47	-3.73595	0	77.121	1.60669	2.81153	1.54154	-2.48399	FALSE	0	eval	0	FALSE		smc__185190	2020328	Streptomyces sp. CB02613	Secondary Metabolism Collaboratory	MIRVEELRIVDEAGRAVLDRVSLDIAPGERVAVVGESGSGKTTLALALLGEINPGLRVAGGQVVVDGQDVLGLTVGALRSYRRRTVAYLPQDPASALTPTLRVRRQLAELATDRSDEALVRRLAGVGLPEDPALLRRYPHQFSGGQQQRLALARISAGDPAVLVVDEPTTGLDAIARNLVLERVDELVTRRGSSLLLVTHDLSAAGLVADRLVVLRGGVVREEGPLAQVLRQPEDPYTRELISAVPTLADLRLRGLTIPVQRTAGTAGTSAKDEKAPDTGQDGKGGQAPAAEPLLRVDGLRAAHRQGGRRRTVVEGVSFDLAAGECLALLGVSGSGKTTVARCVSGTHKPAAGTIRLEGQPLAPGIRERTIGERRRIQVIPQHSAGSLNPRRTVGAAVTRPLRLLRGMTRAEAAAELARLLDLVELPPQVADHYPRQLSGGQCQRVTIARALAADPSVLICDEMTSSLDTRVQARVLDLVTRLRHELGLAVIVITHDLGVLARVADRVLALHEGAVCEEGPVGRVLGAPQHPWTRSLVEASAAGEALSSSR	Glutathione import ATP-binding protein GsiA
NFEGDCKJ_01695	6	-0.692275	0	-0.150795	-0.0251326	0.52961	-0.134046	-1.54474	FALSE	0	eval	0	FALSE		smc__185190	2020328	Streptomyces sp. CB02613	Secondary Metabolism Collaboratory	MKRFPPVEITLPWKVADGPPVTKRLIFAGPRGGHVWRTSLNEEVWKRALASAGVIPKRKLGESYAESRENGMHALRHFYVSVLLDAGENIKALAEYLGHSDPGLTLRVYAHLMPSSQERTRKAVAAVFGTARPEPSRRRRPRDGPAPPNGPLPAENPQVGGLTSSAYFFLP	hypothetical protein
NFEGDCKJ_02060	10	-2.163	0	-18.1697	-1.81697	-0.619443	-2.1846	-3.5707	FALSE	0	test	0	FALSE		smc__185190	2020328	Streptomyces sp. CB02613	Secondary Metabolism Collaboratory	MRPDSVRPGREWCGCGPPAPGKGAALDRVLALDPLPDCAVITGDLTERGEPGEYAALRAEIDVFPLPLHLVTGNHDTPEVVAAHPRVVRVLAGHVHRPVTAPFAGSTVAVAPSTYRQSGLVLREGLPGYPDEPPAFLLHMLPGAPAGAAWVTHTVPTSAPGVSR	hypothetical protein
NFEGDCKJ_02240	90	-0.223675	0.229885	-100.567	-1.14281	0.238987	-1.28727	0.760538	FALSE	0	train	0	FALSE		smc__185190	2020328	Streptomyces sp. CB02613	Secondary Metabolism Collaboratory	MSAGAASVAVLDHDVWEVVDNSVDDVPGGGSRRRLRSVPVQAGPVPKRAAGHPLSLGRDARARLGGAVRALLDVDGLDGAVDAVRLAVLVLASRTPSETGVVEIRTSELGRWIGVSASYMASDVLPGLRRSGVVSVETAEGDYGQDDGLKCKVLPLWEAQSVLGHPLRLAKKEYVTLKRLMEAVMGPGWKHRDGRVSPAGLIGTRTGRGAATDRLALLLLVLETRATGRVRLCGGSVDTKRGRAAVTLARLMGCTAAAAAGILGRLEDRELVFRVRLQTASRLANRSRLLVPAVAAAHGRGGADVVREDRAEALEPVFSERGVAAGGSEHSQSETDPQVNGMSVADEADVAEPHVAATLHTDHPPLVTPGSSLSLSDGFSGYGRGGSGDLPDRACEREDRAVDGDAAARLTLVDGEGGPLRGEKPKKSPVVEGGKGSRGLVAGGSVRVLEGEGQGRQQQGRVALPSLDLRAVLAPVKLVWARLERPAVRRLVETKVRAELARVVGFAGPADAPQILADRLARRLANQMRLGGSITDPVGWLIGRGLPQIRLCAEPRCDEGALLDSGRDCPRCEDRQIDSRATRHAVAAAVDAAMPRASETERRAATDRQLHETVTARAWAQASEWEQYRARKAEAKAARTEAAATQPADDVPAVPVAPVVLPAPRPAAAIPAPVLKPETADVDDDQELVLEDLTPDQVRDWRVRAMKDHSVVFDHIDRYGEPSARRLFSNQLVDQAQHHARLGHLNLGYSWGQS	hypothetical protein
NFEGDCKJ_02492	29	-2.416	0	2.54071	0.0907397	0.437007	0.105933	-3.91709	FALSE	0	train	0	FALSE		smc__185190	2020328	Streptomyces sp. CB02613	Secondary Metabolism Collaboratory	MLNGGSSSGKSGIARCLQAELPTPWLAAATARAGAHVIIDDVFLGGPASREPWRKALTGLDVPWVGVRCESGVAEAREIARGDRPKGMAAAQAEKVHEGVSYDVEVDTTHMESRACARTIAAHVT	Chloramphenicol 3-O phosphotransferase
NFEGDCKJ_03033	50	-3.80183	0	2.50627	0.0501254	0.719575	0.174193	-2.66214	FALSE	0	eval	0	FALSE		smc__185190	2020328	Streptomyces sp. CB02613	Secondary Metabolism Collaboratory	MLLAGFAGLRKGLLQWMRANIPTGGGMTVPRATLLMGLMLKTEPAGMGELGEPLGMSPRNMTVLVDGLEKEGLVRRVVHPSDRRIKLVELTEAGRTVVVQHLGPSQDTAAGLFDDFTAEERGELLRLLLKTADALRERGIDMPPPPGQN	hypothetical protein
NFEGDCKJ_04829	18	-3.36108	0	-9.78343	-0.543524	0.00104135	-0.559401	2.94388	FALSE	0	eval	0	FALSE		smc__185190	2020328	Streptomyces sp. CB02613	Secondary Metabolism Collaboratory	MNSPPPCLWSAPCLYDDEAGACPCDDDTPPEPEPRPVVDVPTGHYL	hypothetical protein
NFEGDCKJ_05223	11	1.20487	0	11.6267	1.05697	1.27819	1.08241	1.66577	FALSE	0	train	0	FALSE		smc__185190	2020328	Streptomyces sp. CB02613	Secondary Metabolism Collaboratory	MVHIRRQLRWDGKGRPYFCLPKGRKTRDVPLPPNLAHRVRLHFQLFPPVECTLPWRNPETPATELEERQRKPITVRLVLSTSHGLRINPGTWNERSWKPALVAAGVLRQVGEKAENYGSRVRLHPVYERSRPDMFHVLRHTFASVQLEAGESIVSVATWLGHSSPKVTLDYYAHFMPGAGKRGLAAMDRWLM	hypothetical protein
NFEGDCKJ_06159	30	-3.86367	0.0909091	7.29633	0.243211	0.738337	0.171629	-0.639268	FALSE	0	train	0	FALSE		smc__185190	2020328	Streptomyces sp. CB02613	Secondary Metabolism Collaboratory	MFGLSAHRLQQSFAELGDLTGRTADEIISTVGAPISQSMMGPGQTLLQWQSEGYHIGVLFDQGQFAGITSEDSGLLPGGRALAQGFAALGNLAGRSKVEIVAAVGPYSSFSVAGPNQVLLQWQSDVYHIALLFEDDICVGITHEFAI	hypothetical protein
NFEGDCKJ_06186	12	-1.901	0	22.2538	1.85448	2.50375	2.09561	-2.37989	FALSE	0	train	0	FALSE		smc__185190	2020328	Streptomyces sp. CB02613	Secondary Metabolism Collaboratory	MTRGSKHAVAGYCTLTLMAAAATAWVLMSGLAQLNLVGDTVQVRIRECHSEGGGRGGSHSVCSGPQVGNETHTLKIRYDGREGEIVKAVRTPWGGYTPVDRSFVSWGINVLTPVLPILGGAVTGALSCFRVATDGVTAMEAQRTRHPCR	hypothetical protein
NFEGDCKJ_06208	9	2.259	0.285714	4.91485	0.546094	1.19463	0.362406	-0.565482	FALSE	0	train	0	FALSE		smc__185190	2020328	Streptomyces sp. CB02613	Secondary Metabolism Collaboratory	MSNWIAACAAFVSLVALYFSYAQFMLNRRIQREASQPYVVPDIQPRAGGSGILVFTLENVGPTVARNVKIAVDPPLQGGEGNDWDEKLRVALGRELSHLPPGRRLEWYFTFGPRFYQLSGDLPRQYTVKVRAIGPSGPVEEMSYLIDLDLMQETALERETVVAKLGEIAKQISKRR	hypothetical protein
NFELICCF_00008	232	0.789895	0.0136437	-1024.03	-4.43304	-4.05716	-4.52426	-1.0533	FALSE	0	train	0	FALSE		smc__1146493	1736402	Arthrobacter sp. Soil763	Secondary Metabolism Collaboratory	MKIFAADTWTLEELRDQAHDAGRRVLIIPAAESKKSVLAAFGDVLEFPEHYGINLDALNDALHDFADAAADDGRPATVIWQVPPTFRSDRAFGLICEILQDAESYAGTDLTVITVCL	hypothetical protein
NFELICCF_00068	88	-4.4346	0	-212.072	-2.4099	-1.72683	-2.64207	-1.19511	FALSE	0	test	0	FALSE		smc__1146493	1736402	Arthrobacter sp. Soil763	Secondary Metabolism Collaboratory	MTPRHSALALLVAVLWGVNFVAIDLGLHPSGAPMPPLLFVAMRFALVVFPCIFFIRRPDVSWRAIIGVGLFMSAGQFGLLYLAMALGMPAGLASLVLQAQVLLTVLLAAGILGERPTRRQLAGVVLGIAGLAVVAVGRSLVAPLLPLLIVLAAALSWAAGNIVARKARAASGLGLVVWSGAVVPVPLAGLSLLVDGPAAVSEALLQLQPVSVLSALYTAVFGSLVGYGIWNRLLGLYPSSAVVPFTLLVPVVGMTTAWLVLAEVPSGAEIAGGLLLLSGVAIAVLRPVPRTRPLRVGQRRVRGAAGRDGAPGRDGALAGAFAAGLGAGGRGADAGGRFAAGAGAVRGAAVRGADARGAAARGAAVLAADVPGADVRAAGRDAGDRGAGRDADDRGAGRDAGRPETARPEA	hypothetical protein
NFELICCF_00099	5157	-4.51714	0.00467687	-27860.7	-5.4833	-4.8629	-5.6242	-2.61839	FALSE	0	train	0	FALSE		smc__1146493	1736402	Arthrobacter sp. Soil763	Secondary Metabolism Collaboratory	MMTRRLLQLLIGLALFGASLAMVVRAGLGLAPWDVFHQGLAGKAGLSLGAVLVIVSFLVLLLWIPLRQRPGVGTVSNAVLVGVFADAGLALIPQFSHLGGQIALLVGAVLLNGVGSALYIGARLGPGPRDGLMTGLASRTGWSVGTVRTGIEVAVLAAGWLLGGSVGLGTVLYALAIGPLVQLMLPRFTVPQPASRRETLPEPETPGIGTSAPAS	hypothetical protein
NFELICCF_00277	140	-4.01879	0.00952381	-592.537	-4.23241	-3.08343	-4.39884	-1.50873	FALSE	0	train	0	FALSE		smc__1146493	1736402	Arthrobacter sp. Soil763	Secondary Metabolism Collaboratory	MWSTLAADRRRLIALAAAALLIVGIVVAAVVLGAGPPASAPQTPAASSATATPAATPTASPSTARATPSPTPTTPSPTPTPTPPAPPTSKPPATVAPPPPAPPPPAEPFPAALRGVDVEVIPGAGRAVALTFDAGANSAGLPSILRTLAAAGVRATFFLTGTWASANPAGVASITAAGHRVGNHSMTHPGFTSLSDAQIAAQLADARAAISAGGAEPRPLFRFPFGERDARTIAAVNALGYVPVRWTVDTLGWKGTSGGITARIVEDRVLAALQPGEIVLMHIGSNPDDGSTLDADALPRIIDRIRQAGYGFTTLDALLG	hypothetical protein
NFELICCF_00327	397	-3.51171	0.0125571	-1819.78	-4.6661	-4.33262	-4.71767	-3.15166	FALSE	0	train	0	FALSE		smc__1146493	1736402	Arthrobacter sp. Soil763	Secondary Metabolism Collaboratory	MMIGCHSLVWNGSLDPVSFAASARATSEAGFDLLEIPLMDPWSFDPGQASRALREHGLAATASLGLTAGTDLSSEDASVVARGEETLNKCLELVHDLEADYLCGVLYSAMQKYDRPPTAAGRRNSAAALHRLADRAATLGIKLGLEVVNRYESNLLNTGRQALAFMDEIDHDNVFLHLDTYHMNIEEPDLLSPVLAAGARLGYVHIGESHRGYLGSGSVDFGAFFRGLALVGYDGPVVFESFSSAVVDDNLSNTLGVWRNLWEDSADLGAHANAFIRGQLAAVSSIAKH	L-ribulose 3-epimerase
NFELICCF_00330	12	-4.16886	0	7.35017	0.612514	1.18842	0.527996	-2.46313	FALSE	0	train	0	FALSE		smc__1146493	1736402	Arthrobacter sp. Soil763	Secondary Metabolism Collaboratory	MHFYLDTADRAQAEPLLRSGLFAGLTTNPSILAGAGVLNRSIPELVDWASAAGAGTVFVQSWGSSKAELEDRGAWIQSLGSNVVVKVPATAAGIAASRTLTSGGARVLVTAVYAREQALPAMAAGAEFLAPYLGRMHDAGRDGTAEIAAIQQFITAGGSPLKLLVASLRETAQIASLAGLGVSHFTLAPGTWQKFFADPLTAAAVEVFEAESARMEGAA	Fructose-6-phosphate aldolase 1
NFELICCF_00708	294	-3.91893	0.619713	-1110.59	-3.91051	-3.50304	-3.95489	-2.60222	FALSE	0	train	0	FALSE		smc__1146493	1736402	Arthrobacter sp. Soil763	Secondary Metabolism Collaboratory	MTATLPPPPAPTATAAATEPMTRAFEVTVTATEQLSPGYRRITFGGYALRDFGVHGDTLDLRIKLMIPSRTADGSSVPLPAFRTEDPGWYSAWLALDPAVRGTMRTYTVRQARLDAVYPEIDVDFVLHRDAAGNAGPAADWAESAAPGDRLVLIGPNNRAAHCVTAGRYAGIEWRPGLARRVLLAGDETAVPAIGAILASLPADLSGHAILEVPSAADVQELRSHADIAVTWLARDAAAGPVHHGDLLQAAVRAAVPPPGWAEATSPRPPAGPEPEDVNVDRDILWETPALLEAGGHAGRNPGPPAGALPFYAWIAGEAASVKALRRYLVREVGIDRKQVAFMGYWRQGRAEL	putative protein
NFELICCF_00782	8	-4.16414	0	-11.571	-1.44638	-1.21248	-1.54285	-2.72884	FALSE	0	train	0	FALSE		smc__1146493	1736402	Arthrobacter sp. Soil763	Secondary Metabolism Collaboratory	MSEHSEFDRTAAEKRHGSDQVPAGAEEAGVEADAGQYVEGDYGDAGVAGENPAGAPEGEYAEGDYGAAGVATGSTVGIEEGDYPEGDYGAAGATAPDALAGEEGEYPEGDYGAAGAAGDRRAHRPARTAADEDEAGRDGTVRDDAGREVR	hypothetical protein
NFELICCF_00788	56	-3.98268	0.0196078	-217.569	-3.9558	-3.57668	-3.89095	-1.95454	FALSE	0	train	0	FALSE		smc__1146493	1736402	Arthrobacter sp. Soil763	Secondary Metabolism Collaboratory	MAARIGFRGGSVRPRRRIPAVLGSFLAALALVAGLLPAVAPPAQAATLYGHDISWPQCPTAVGGVGLPLPPTTTQFVVVGLTRGLPFTENPCLASQVAWFNSNNKRAHAYTMAAFPTAAQLTTYRAQGPWAATTRAGQLSNVGYAEARYAVASLQRAGFRPPVVWIDVEPRPAQPWPTATAAQQRENRLVVEGLMRGLRDAGFSYGLYSYASGWQSITGSWRLPGVPVWATAGRLDYPAEALDRCRQASFSGGRVYLSQWYDDFRDYDLSCDPYAFTPLPKPASTLSGATADFNGDWNNDVLARVAATGDLRLYAGTGRGGLSPGLKVGTGWAVFNALETPGDFNGDGALDVLARESANGRLWLYRGNGTGGWLPRVLVGSGWQGMSAIVGPGDFNGDQRGDVLAREAATGFLWLYPGNGSGGWLPRVRVGIGWNGFNALVGPGDFDGDGAPDVLARETATGQLWLYRGTGAGGWLPRVLIGSGWNGMTAVMSPGDLNGDRTPDVLARDRAGVLWLYPGKGTGAWLPRVRAGIGWNIMNAIF	hypothetical protein
NFELICCF_00892	373	-4.35953	0.0071475	-1954.6	-5.26848	-4.59592	-5.42456	-2.47169	FALSE	0	train	0	FALSE		smc__1146493	1736402	Arthrobacter sp. Soil763	Secondary Metabolism Collaboratory	MSPDAAQVAVITGAASGIGRALAVHYAGRGVHSVIGTFPGDPHDPEETLRQVKDAGGQAVIQEVDVRSTPSVDAFAQRAVDEYGRLDYAVANAGILRNSPLGEMTDDRWEDMLDVDLTGVLRTLRAGSTRMADGGAMVAVSSIAGGVYGWEEHAHYAAAKAGVLGLVRSVAAELGPRGIRANAVIPGLIETPQSLDPVNSLGPEGLQRAGRDIPWGRVGRPEEVASVIGFLTSDAAAYVTGQSLIVDGGLTIKMRA	3-oxoacyl-[acyl-carrier-protein] reductase FabG
NFELICCF_00904	32	1.55004	0	-23.5471	-0.735848	0.0851689	-0.976526	-2.4261	FALSE	0	train	0	FALSE		smc__1146493	1736402	Arthrobacter sp. Soil763	Secondary Metabolism Collaboratory	MTVAEIRVDQRVIGIDSRRFASVEKALVELITNSDDSYARLEAAGVPVSGRIRVRYERHHAGAVLSVSDQAEGMSFEQAGRILSYGGAHSPLARGVGDGRGYFGRGLKQAIFGLGHGWIETIQDGRFTRIDVFRSANGGYLYDDGGEDRRAFPADYARLGIEEAPGAAGTSVTVVVDNPRVRITQYGTLLQSLSDNFYLRAVLGRRRVELEHGQQGTGGGPVRFREPAADVLLGPDQPGSVSFEGGTYPFTLTLKRATAAELTLRGDERTNGLVVLSGKAALDCQLFEFENQVGTEYLFGTVTCDALTEMLGSGRAVISDEREGLNPRDPFVAAFSRAVSGTIAAAVQAEKEKLTHLERATTSGRTAEMIERLLQRMNEAAVVDLGLETAPDPGAPGGEPAALRFTTPFYYRPPGRPFQVSLLLDPARLPDGGTLTFEADLPGSLAINPAPAPVPVAALAGTRRLEWTATGERAGDRGELTVRVGDYWALCELVIAEHASQHAADQPPHPAADGGVGPEVRPAEPTGPAAVATGPTGPAAVATGPTGSAAGSAPGSGGRNRPKGAPRPSRDHGVDLFTGYDFRSLHESADRAVYDPAERKVIINTAAPTVQLYVDGRGRFRDSARLLLAELFLDVIADELARRRTAQRGRSGDLEAFRNAKRDIIRRYGSDIHRTFLG	hypothetical protein
NFELICCF_00924	7	-4.04817	0	-14.7382	-2.10546	-1.4483	-2.31548	-2.48079	FALSE	0	eval	0	FALSE		smc__1146493	1736402	Arthrobacter sp. Soil763	Secondary Metabolism Collaboratory	MSSKPIEPEDIVNDGVDEDAKPVPREESGPAEASTPSPAGQEGHAPGEGDSHKVPGPAEEDDEKSADDRGLTTDTSPD	hypothetical protein
NFELICCF_01004	62	-4.09215	0	-150.309	-2.46409	-2.18889	-2.48509	-1.23342	FALSE	0	train	0	FALSE		smc__1146493	1736402	Arthrobacter sp. Soil763	Secondary Metabolism Collaboratory	MRQAAGTASEQGAGTGLALGLGMVLLLALAAALLLGQAAVMAARAAAAADLAALAAADATRGLAAGEPCAVAAEVADRYRARLVDCVLEPGETVQVWTELRDRAAFGPATGLARAGPPPAGDAGQSG	hypothetical protein
NFELICCF_01059	21	-4.3388	0	-55.9724	-2.66535	-1.70673	-2.95422	-3.17948	FALSE	0	test	0	FALSE		smc__1146493	1736402	Arthrobacter sp. Soil763	Secondary Metabolism Collaboratory	MKHGALVPAVLLLALAGCSSGGPAPNQQTGTQSTAASGPATSQAPSAPASSEPADVSTSLNDPGALQQHSCTAAADGTWSFTGTLVNSTGKDKVFTVAVAVTVGPAVAGHTLITKTVAAGQSADIAAPKFAKTKDAGGTCDPVVSVEDAP	hypothetical protein
NFELICCF_01078	59	-4.5202	0	-216.06	-3.66204	-2.71912	-3.98153	-1.87795	FALSE	0	eval	0	FALSE		smc__1146493	1736402	Arthrobacter sp. Soil763	Secondary Metabolism Collaboratory	MRKTVYAAGALSLAAALAFAAPAQAGGKHDGGRHHGEDAVLSVLHGVPGLTVDVWVNGKLTLDDFKPGKLAGPLKLEGGSYEIAVTAANAKSADDAVIGPVEVKLREGRNYTAVAHLDEDGDPTATLFRNDTSPSPRGQGKLTVRHVAAAPAVDVLAGKTPVIEDLENPEQEVLTLKAGKVSAAVAAAGTTKPLILAKGTLGVAVQVVDSGKWRDHGRHGR	hypothetical protein
NFELICCF_01390	153	-3.87341	0.010101	-476.338	-3.09311	-2.63733	-3.15452	-2.15045	FALSE	0	train	0	FALSE		smc__1146493	1736402	Arthrobacter sp. Soil763	Secondary Metabolism Collaboratory	MRTFVSAVAVLLGLAMAAVAVPAIWVDRNIVQEDGFVALTARLGKDPAFQRRLATAAVNNISFGDQQLPDALAGVVKPVLEDAAQSLTSMPGYSEAWAETLRRSHRLSFADPRTLPADVDGTTSLTLDVAPLVGLVVKKVSEASPVPLSAPGEVRIGIGQSNQRQLIERVTAYAPMGSPVAIGAAVAFLLAFVAARRKWTVLAAAGAGTLVLAGVWKLGVEAAGRAVQGTGNSSDVAEIFKREFVAASTAGFGEWLTAALVVGGGLLLSGVAVRAVGGRKPGAISRP	hypothetical protein
NFELICCF_01421	38	2.4865	0	-84.7084	-2.28942	-1.82752	-2.29487	-2.44358	FALSE	0	train	0	FALSE		smc__1146493	1736402	Arthrobacter sp. Soil763	Secondary Metabolism Collaboratory	MNRLSEVMATYDGVARAKHLAAAGVSTTRLRVAMADGAVTRVARGVYAVPGADPQLVAIRSLPAEPACVTAAVLSGLWVMQAPAQPHIAITHSRAYPGFVCHRMSAPPSLADTVIQCLRCLPDLDGLAVAESAVVLKGLPLAELRRGLVGRNDARERRLVAAIVPQSQSIIECMARYLLRRAGYLVESQVNIPGMGHLDLMVDGRLGIEADGAEFHMDRTSFEEDRRRWNVTTRLGVPTLVVSYSLLRYRPQEFLALVRDTLRRLPAAA	hypothetical protein
NFELICCF_01533	335	-4.26741	0.000420345	-527.282	-1.57869	-0.523568	-1.73049	-1.02709	FALSE	0	train	0	FALSE		smc__1146493	1736402	Arthrobacter sp. Soil763	Secondary Metabolism Collaboratory	MGVGTVEGGARLKKPSWKDPRLLIGILLVLASVAGVVSLVAAADQTTEAYAASEPIAVGERLDADKLHRVRVRLNDVEPHYLTPESGVPGDLVAVQRVGKDQLLPRESFGQPDGLDRKPLALTVEEALPPQAVAGSRVDVWVALPDVRNGYGEPALVLPGAEIAQLTPGSTALGSQRATVVMVLVPDGQMPKLLGAQANKARISVVWNPGGAG	hypothetical protein
NFELICCF_01595	10	-1.79822	0.1	6.95804	0.695804	1.41707	0.879463	-1.30021	FALSE	0	train	0	FALSE		smc__1146493	1736402	Arthrobacter sp. Soil763	Secondary Metabolism Collaboratory	MPSFILDGTTYDYDRGEPGEIGTAKSWEYSKYPKIMATLTLAGGGTLDVHAQAQRWTHTHVLASWEDDDRRPHWAWLPADHVRRVTDSEWDIREFHRCPENLRSVRWADRLPGFLPA	hypothetical protein
NFELICCF_01599	6	0.95415	0	3.30555	0.550925	1.28862	0.526715	-1.01977	FALSE	0	train	0	FALSE		smc__1146493	1736402	Arthrobacter sp. Soil763	Secondary Metabolism Collaboratory	MDWAQIGPGIIVATIGFGGAWMTSKIQNKGRPENALIDQLQEELTRQGGRIDGLEVEQRKAKRREMIRDNYINKLREHINAGNPPPPPEWPEGLYD	hypothetical protein
NFELICCF_01606	9	-2.84367	0	14.3663	1.59625	1.75881	1.66521	2.60609	FALSE	0	train	0	FALSE		smc__1146493	1736402	Arthrobacter sp. Soil763	Secondary Metabolism Collaboratory	MADGNATNVGSIVGKLKIDSSDWNRELAAAETKARQLGRANPTVKVTTTGGPKAVAELTAVEAAEKKVSASSAALSRMRAQGRAATIAQALTEKESVKPVMDFTAWTRRSTEATRDDTVAKDANSESNKRVDNTSRQAGRSIHMLYAGIAMLAPAVVPLAGFAVAGAGALGIMGVTGVLAIKGISDELKAGGPLANQYAEGIGAAKDQLATLGRSSAVGMLDGFNRSIATINAYMPGLTTQTDQYSRALGNLGANSLAGVLSSFRTLDPVFKAFTGYLGVLTGKLSTLGSSDGLQRFGDYALATMPLVESTLESLVTGVGNLLVALSPLGHVALTSLKVVGDILTAIPAEVLTLITGGALGAYAAFSTWSSLIPLIQSFGIMLNMSLGPIGLVVAGVGALAGVMIGAAASTKDNTAATLGYTAALERDNGIIAENVRAHTAQEIAKSKAGEAAQKLGVSLELMTKAATGDVVAQERLGNELERLDRISKDHTGTTLEMGGVNVDLIKSHGQMQSSIKTVRDELGNQSGALKSAIDYQKRFDEAMGSTNASAGAQGSQLSSLAGMFGVSVGSLQGAIDGEKAAAEQLEKTTVKMQLQNDAAGILKGSLDLLNGKALSAAQAQNAFDSSLANMGDHVDKTGKKITFTTTSITDMSAASVALRGQLNGQIANLQQVVEANGGLSNSTGKAKAEMEKMRTQIIDNAVAHGVDKDAVTAYVDKLLKIPKSVPPTKLDVDKATAEQKIRDVQWRLDQLQTYKRIFIDVQQSTSNVDNTGAVKGSSKVKMYAGGGMVSYLASGGFPDFRPRGTDTVPAMLTPGEIVMKKSSVDSIGAGRLLAANETGRLPDAGVTVQIVAPDRATAREFFDVAQFEMRQTQRGGAWK	hypothetical protein
NFELICCF_01612	6	-1.98988	0	2.62304	0.437173	1.09557	0.518149	1.19482	FALSE	0	train	0	FALSE		smc__1146493	1736402	Arthrobacter sp. Soil763	Secondary Metabolism Collaboratory	MRVYATPADLQDWIGQDKPLPANAAGLLRSASLLVEAATITAVYDTDADGKPTASAVADAFRDATTAQAAMWSAAGIDPAGGGVASSAPVSSKKLGSGAISYDTSVNASVTAFEARRAATTTLCMEAWLILQQVGLV	hypothetical protein
NFELICCF_01624	9	-2.69787	0	3.35279	0.372532	0.745341	0.42332	4.72605	FALSE	0	train	0	FALSE		smc__1146493	1736402	Arthrobacter sp. Soil763	Secondary Metabolism Collaboratory	MLTTTEQAILQLTGQHFKYAGSLEEQAKERFGLSPTRYWQEVNRLIQTPAAHQHDPALANRLNQRRRPSQRLNTRLT	hypothetical protein
NFELICCF_01642	7	-3.196	0	-1.6262	-0.232314	0.137199	-0.233411	-1.39053	FALSE	0	train	0	FALSE		smc__1146493	1736402	Arthrobacter sp. Soil763	Secondary Metabolism Collaboratory	MARTKPALATHTFRAIWPVLTPPTTAKDREALIHEASQDLRDVALRHRAHITGPGKGYIVPGHGMPGANGAAQVVVIDAPAEPIKRPYHR	hypothetical protein
NFELICCF_01661	540	-3.8184	0.000481567	-1930.56	-3.58175	-2.76754	-3.799	-1.70849	FALSE	0	train	0	FALSE		smc__1146493	1736402	Arthrobacter sp. Soil763	Secondary Metabolism Collaboratory	MARGGPKLHHSRRQELGRSFQDGGEHYDRVRPGYPADSADWLVPAGARDAADLGAGTGKYTALLVERGLATVAVDPSLDMLAQLRRSLPGVTAVEGTAEHTGLPAEAFDLVTVAQAWHWCDPLAASAEAARILRPRGVLGLVWNQLDTSVPWVHRLSRIMHAGDVHKPDFRPTVGPEFTGLESHLTRWEDPVSTGDLVELAKSRSYYLRAGEATRAKVLGNLDWYLHEHLGHSDGELLALPYLTQSWRATRA	putative methyltransferase
NFELICCF_01815	97	-4.00525	0	-434.869	-4.48319	-4.17034	-4.53965	-0.443802	FALSE	0	train	0	FALSE		smc__1146493	1736402	Arthrobacter sp. Soil763	Secondary Metabolism Collaboratory	MTQSRAATVPPRTRAQQIAIAILALLLVALLGFYTLVTGRITDGSARLNDGAGQAAAGAAQLKDGAGKLAAGAGQADTGAGKVSDGAAKIQDGIAGKLAPGADKLQAGAEQLATGAVKIQADVNNKLAPGVYKVDDGAQKLAAGAVQLSAALTPTASGTAPNNLADGATQLDAGAAKLADGTGRLAGGAVQLKAGTDQLKAGTDQLKGYRGANNNPEAGTGTAALAQALELLQAAANDPIQGAVPLALVKDKIAKILAGAQRLDAGAGQLQAGAVRLQDGAGALSAGAGQLDAGAGQLHAGTGKLTAGFATLAEKLNSRDPNSPGVVMGTQLLADGTAKIRVGMDGVPGDPEHPGLLKAAARMTDGSSRLADGTLALNAGIQGNPADPANPGLLKGSTALATGASQLSDGNTKLASGSSLLSDGAAKLADGNARIAEGTGTLYSSAAAVSPSNLVKPDAAVALGLLALLALGAVGAYLALRNRRAVQERRRLTQDTV	hypothetical protein
NFELICCF_02094	7	0.36066	0	-5.61467	-0.802096	-0.300951	-0.531182	-3.34293	FALSE	0	train	0	FALSE		smc__1146493	1736402	Arthrobacter sp. Soil763	Secondary Metabolism Collaboratory	MPGQELDAVLGLLRGACATAVADTALLDFGQAADYAGRVEEISRAAEXATAVADTALLDFGQAADYAGRVEEISRAAEYLQLVAAGAVNRARLEAPDALPATDGYRKTGDFLRDRLQISAGEARRRLTLAGNTLPRTGMTGQPLPPVHEGLAEALAAGAVPSRSATLITLALDRVRPLTDEDTRNRMEHALTATAVDHDPDFLARVTRRWADAIDQDGTEPSEETLRHLQGAFIRTPRHGLHHLEIFATTDQYEHGGFSQTSQHRLKVVLFHA	hypothetical protein
NFELICCF_02095	9	-3.877	0.142857	1.76268	0.195854	0.775837	0.434528	-0.430243	FALSE	0	train	0	FALSE		smc__1146493	1736402	Arthrobacter sp. Soil763	Secondary Metabolism Collaboratory	MRSSTRRSRKMGPPGLVEKKPLYVQLMKEGHSNRAACRILAINPNTGLRWLNGRNGVEGLVQQGLDPRPRKAVPAAAVSSRYLSEDERIYIADRLLVRASLRSIARDLGRSPATISREVARNRPDARRYHPFRAQKMAQKRRPRPRLPKLAGDDELRQYVVECLSKRWSPQQVCQALRERFPGEKHRHLVHETIYRALYHLSIRPIPSGPARLLRSGKFSRRPRSRTKVKPRQYMADALKIGDRPAHIATREEAGHWEGDLIMGKGNRSAIVTLVERSSRLLVAFALRPGTRSDSMRDQLIEALGVMPVTLRRTLTWDRGSEMAKHAEVTAALGTLVYFCDPASPWQRASNENANGLLRQYFRKGADLSAVEQAEVRFAADEINGRPRAVLEWDSAAARFASLQNAAALHTKAVSEGTEKTARLPTAGDSSIGLSTATATRELPHRLPIPAVDNPN	hypothetical protein
NFELICCF_02238	21	-4.1782	0	33.1858	1.58028	2.21488	1.61004	-1.84001	FALSE	0	train	0	FALSE		smc__1146493	1736402	Arthrobacter sp. Soil763	Secondary Metabolism Collaboratory	MPPAAPADTQALQSGAIDVARDDPARTDVLGLLGEHLADMFATSPPESVHALDPAALAGADITFWTARPAPHGSGLLLGCGALKELDPLSGEIKSMRTAQHARGQGVAALLLDRILAEARARGYRQVFLETGSQDYFAPARRLYARHGFTACPPFAGYVQDPNSVFMERSLNGYPARSSTLTNRAAVPQTPRAGWPATSGRCRP	hypothetical protein
NFELICCF_02457	307	-3.78451	0	-1171.87	-3.84221	-3.22801	-3.96823	-1.38992	FALSE	0	train	0	FALSE		smc__1146493	1736402	Arthrobacter sp. Soil763	Secondary Metabolism Collaboratory	MPFLDRLQRWADDRPDGTAVAVAGKRLDWAGLRDAAAARVPASPAVTVLAEPNSLDFVVSFAAAVAGRRRCAVLDPTWPPELLEGLRSRILAAPPGGMGDLGASAGLTDGPPDTPFLVGLTSGTTALPKAFSRSRRSWQVSFDSSIEFFGLTARDRTLAPGPLAASLNLYALAECLYAGSEFHALERFDVGDAHTAIAHDGITRLVLVPTMLRLLSERGLAGGVDASGLRSIICAGSKLDARTLEAARRWAPSATIFEYYGAAELSFVAGAGLAPAGAPASNAGPEGTGIGRAFPGVDIRILDGAGRPLPDSEVGNVSVRSGMVSDGYLWGDDGEALRCFDGWYTVGDQGYLADGILHLLGRRSDMINTSGTNVYPHEIELALASVPGVAAAVAAGAPDGLRGQRVVAAVLASHGGLTATQLRAGLEDILPRSKRPLDYYVVSELPLTDRGKPSRPLLLAWIAGNDPRLRRLG	putative acyl--CoA ligase YhfT
NFELICCF_02549	14	-3.937	0	-3.59984	-0.257132	0.447158	-0.172055	-1.45592	FALSE	0	train	0	FALSE		smc__1146493	1736402	Arthrobacter sp. Soil763	Secondary Metabolism Collaboratory	MNIETPATQDRLRAVLENIRKASANTRQAMDSPGDENWVQDGESDAEYLRAIQRDTIARLDAAARDLDALLDRGQTG	hypothetical protein
NFELICCF_02567	8	-0.694067	0	-9.01475	-1.12684	-0.976192	-1.12301	-0.0961448	FALSE	0	train	0	FALSE		smc__1146493	1736402	Arthrobacter sp. Soil763	Secondary Metabolism Collaboratory	MWERLWGRKSGPENAETQGEETQGQEVQGRAGLADPVYKEIALQLTSTAENSTPDWTTAFAYIEDIDDGRGYTGGLVGWCSGTGDMLELVQAYTAAAPGNPLARYLPQLEQIMDAPDKKRPALSHRLLDPSFPADWQAAAEDPAFRRAQQEERDRVYWGPALEAAARDGVGPLGLAIYYDVSVNHGPGDDDESFGGILATARKAHRPPAEGGDEAAYLAAVVDARVAVLKSWGDYQKHGRQDIHKGLLEAGNLGLVPPFSWSVYGDRFELSSAPAPR	Chitosanase
NFELICCF_02630	8	-1.96476	0.125	-0.134555	-0.0168193	0.467293	-0.00494117	-2.36212	FALSE	0	train	0	FALSE		smc__1146493	1736402	Arthrobacter sp. Soil763	Secondary Metabolism Collaboratory	MAVTSAVVRPGVEAWQALSRRTRGRRDGMFAWLIGVLTTAGAFITDRGWETLDDPGWSGAYRIIDMFGLASILLALSFSVVGSLLRTHALVAAPLVLLAAAVPHSMDGYRSGAVWWLGAAAAALWAVIAAVRAWHRLCAVQRLAQASSTGRTTTVGPNAVRARKRALWPGLLMLLLFLATACGGWALAFGTLPAELGRTYEELGEESSSNMFAAAAMAASIMTVAAAVQQGWRLFAMGRVGRRLVWEIPAAGHPAQWWLYGNNDAGEVSMEAAEAPGCDCLAEFRLVVPDGEDELAAGAGVPASDYCLLHGIDRINAMTTAEFTALSGETWLWDMASDLPEPADPEAIRFRLYGFCGHTFGGIPVREDRGGVDAVFPGVPPAHEASVAEAGPGWDKPRRPEAGVQDTIDLRPAGYAGFAFRYRHGRAWFETAPSTATG	hypothetical protein
NFELICCF_02865	13	-3.42867	0	-14.8773	-1.14441	-0.488332	-1.30115	-3.11975	FALSE	0	train	0	FALSE		smc__1146493	1736402	Arthrobacter sp. Soil763	Secondary Metabolism Collaboratory	MPTADRPAISYTPGTWPAVVRSGTVVLLRPGTDPALLDSLWSLLARQPEVHEVLDAVTAASGGSLARLPWFGIASLRGSLQVFLRGDIDLDVRLAGGETSALSGRDVTTWTERRFAAADGFTLSASGAGADAGLEAGADASADAGPAGGAPALPLGEGVVLLRELRWSPAGAPVGASAGGPASKAAGPAQVEEHLLAAAAADIAAEQDDDASSAQTVLDFPDEGLDGAPGDEAAAGSAGPGKPETAAPASAEPAPDDAEPADAAGPEPVDAEPAEQEPTSSYDHLWEQTVMRNIEDAAVREDPDADEQPDAMPAPADAVPGPTGAGTPAEPPSAVLPPAAPAAAREPEPAAAPPAPAVPGGLIDSVPWRTGGDHSAPAAPAAPRAGLGPVAPPSLLAPPSLLAPTAVPQPGRPAPHPAPAGSDDADHDGQTVMKSDLNGAGKPAGNPAGAAATSAEGRNPATGPMVLARMCPQGHANPPTNAECAFCGQALQGDGVQIRRPRLGRMRLSTGDLIDLDQSLIVGRQPSVSRVQGAVMPKLVQVASPSGDISRSHVEVRLEGWHVMLCDLKATNGTVLLREDQAPRRLAQGEMAILFDGDIADLGDGIQLRFEELL	hypothetical protein
NFELICCF_02869	259	-3.50883	0.00701754	-959.568	-3.71926	-2.91027	-3.89926	-2.37282	FALSE	0	eval	0	FALSE		smc__1146493	1736402	Arthrobacter sp. Soil763	Secondary Metabolism Collaboratory	MAIWGADVDQLKVLGTKLQAGAQEIDNQRSILTKVLAGTQWLGPDADKFRNEWNGEHVANLSRISQALQQASQQANRNASDQEGASTR	hypothetical protein
NFELICCF_03091	60	-4.008	0	-99.3323	-1.6836	-0.966821	-1.81676	-1.00393	FALSE	0	train	0	FALSE		smc__1146493	1736402	Arthrobacter sp. Soil763	Secondary Metabolism Collaboratory	MDRIEELMRDAKPRVGVPGVVPGRESARSIATSTDPNVVQLAGRTPARRNTIRAAAATLVAAAAVVAAVVVGGNLTSQPAPGPAQTGVPTAPTSVSPSPSPSASASNTPAPAATPTPTRTTAATLTTGGVPCTMAYVDQQWSDQVRAIIPVPPNERQYYTVLGCADGWLAYSTSDEGAKAMKLDGGNAWFNIGKLQNGRFLVDYQQAWSSVFDWEFQATNNQGLTAQQAMDKEFAEKGIPVALRPKLVGEGPASK	hypothetical protein
NFELICCF_03228	139	-3.01882	0.263649	-13.931	-0.101686	2.20502	-0.592166	1.84876	FALSE	0	train	0	FALSE		smc__1146493	1736402	Arthrobacter sp. Soil763	Secondary Metabolism Collaboratory	MTAVANETTLDVAVDVRFTPAGTPLAVRHEGRIWAVAADPVHWFARDAWWDTRRTAAVGSGDLVSIEYWRVQVRLSSNSALRTFELRRDPLSEQWLLESITDN	hypothetical protein
NFFBOMLE_00085	10	-3.68981	0.125	-5.15281	-0.515281	0.305863	-0.721267	0.513624	FALSE	0	eval	0	FALSE		smc__866840	1955623	Propionicimonas sp.	Secondary Metabolism Collaboratory	MITKLPKAMVVLVAVAALGLTACAPAVPVVTPTAPATPTATGKASADATGAVSQETTFAVIGDYGMKNSHEAAVARLVAKWKPAYIIATGDDYYRPAGGTGSKRYDRSTGAYYCKWLADVTTTGTKCPTGKAEVNAFFPALGNHDYSDAKPGPSTYLRYFRLPGAGLVNSSGNERYYDYVQGPVHFFVLNSNSQEPDGTSSTSRQAAWLKAQLAKSTSAWNVVYDHHPPYSSDRDHGSTKKMRWPFAKWGADVVLSGHSHTYERVLRGGVVYFVNGLGGAARYSFGKKLRGSAVRYAANWGAQKVTVTETKLRFDFYSVSGKRIDSYTLKR	hypothetical protein
NFFBOMLE_00247	5	-4.03125	0	-3.40571	-0.681142	-0.562639	-0.689099	-1.32438	FALSE	0	train	0	FALSE		smc__866840	1955623	Propionicimonas sp.	Secondary Metabolism Collaboratory	MAWRTAVALNGGVPEQLPVISRPREGAVFAGVCAGLARRMGVQPIVLRVLAVVTAVALGGLGIALYVAGFLLLPREGEQYGPLSKAIPALRRWPKGLLIALVVIASILITWGTGGGPALVPAMVIGLVLWFGVFRPRAQASTRVAEPTPFERAADAWRVRLAEQQVPGFETAVDEPRWEQPYTDPTDRLVSDSQPLLPAVAPPPRSWRLWGLALALAGLGTGTVALLGLAFGLPATPLGYFGAILAALGITGLVAAKYGRPPLLVPAIIVAAALAATQLVPNTGPVTDYSQVVTEEAQLPGAVKLSAGTVELDLSGLNLTHDQTLTIEVGAGDVQLNLPDQTPTTLNWQVGAGEADLLGQGQEGFNLTDSLRSTPGGATAGPVLTINLKLGAGNLEVKP	hypothetical protein
NFFBOMLE_00702	9	-3.90214	0	-24.6044	-2.73382	-2.56399	-2.71279	-1.4317	FALSE	0	train	0	FALSE		smc__866840	1955623	Propionicimonas sp.	Secondary Metabolism Collaboratory	MSQLVVVGVVGRPHGLRGEVTVRPHTDQVEERFADGAQFAFEGRQLTVASHSWTQGRLVVGFAGVTDRSGAEGLRGVELWAEASQAELGEDEFHDTVLVGLTAVDPAGLHLGEVIGVQHHPAQDLLVVRTSAGERLVPFVSELVPEVDPQNRRLVINPIPGLLSEVPDED	Ribosome maturation factor RimM
NFFBOMLE_00773	14	-4.50162	0	-4.6038	-0.328843	0.647241	-0.366757	-2.26708	FALSE	0	train	0	FALSE		smc__866840	1955623	Propionicimonas sp.	Secondary Metabolism Collaboratory	MNLFGLYVPAISWLHRLGAGWKYLLLLLLTVPVLAWAKPGPSLIALAVAMVLLVSARLRPLTAWALPLGFWLVAASLAAYQLLVGQTELAVVVVANLITAVYASRLLTMTTPGAVLIDALVSGLRPLRRLGVNPELVGLAIAVMLRSVPLLLDSFTQVRQAAQARGRERNLFAQVTPVVVRAVGHAQATGAALAARGLGE	Energy-coupling factor transporter transmembrane protein EcfT
NFFBOMLE_00799	5	-3.94725	0	12.4457	2.48914	2.63877	2.48084	-2.88671	FALSE	0	eval	0	FALSE		smc__866840	1955623	Propionicimonas sp.	Secondary Metabolism Collaboratory	MPSVSSRRLSMRTLTSLVGASALVLTGAALPAKADDAVTPPDQKVIVNGAGWGHGKGMSQYGAAGAAKQGLSYDKIIAFYYTGTTLGSLPKGNTMRVWITADTDSGLHFRPAAGLQVYDTAGHKVNLPTSSKYTKWRISRRGTSRVLYYRNAAGKYVTYKSKLNAKRSWWVKNTKTGTVKLAMPNGSTRTYSGRMALRFKGSSAVTVNYLSMETYLRSVVPAEMPASWATEALKAQAVAARTYAAKERQAKPAGYIYDICDTSACQVYKDNSTRYASTDAAIAATANKVVLYKGALALTQFSSSNGGWAASYIGLPYLSAKQDPYDPVRTWTKTITASSLQKAYPSIGAFTTIQVTTRTGVGPFNGQGRALLVKISGTAGSITVSGGSFKSKFGLKETLFSFTTSGVNTAAK	hypothetical protein
NFFBOMLE_00975	18	-4.04114	0	8.77855	0.487697	0.970054	0.435068	-1.30993	FALSE	0	train	0	FALSE		smc__866840	1955623	Propionicimonas sp.	Secondary Metabolism Collaboratory	MTRIALANLPFPASPDASVTAAIAAIGEAAAAGAALVCFPECFVPGYRALGAPVPPADPTWLANAHQQIAAAAGEHRVTVVLGTERFVAGRLRISVAVFGPDGSVLGWQDKVQLDPSEDALYEPGSGRSVFDLAGDTFGVVICHEGFRYPETVRAAVGKGAQVVLHPHYSQAEAGGWRPGGYAEAGNTFHEAAARCRAAENECWYATVNCAGENSPTTSAVIAPDGSVLTWQPHGLAGLLIADLDLSLATRGLAMRLRAGEAS	hypothetical protein
NFFBOMLE_00991	6	-3.8405	0	-1.44988	-0.241647	-0.181585	-0.238354	-2.02119	FALSE	0	train	0	FALSE		smc__866840	1955623	Propionicimonas sp.	Secondary Metabolism Collaboratory	MYIPEHFALSTEQSIELLTPVRGGDLVTTGADGLAATFVPMLYQPGGTYGTLIGHLSKVNPQWRDAGEALFIVNGPQDYVDAEWLSRPEAVSVPTWNYVTVHAHGELIAHPEPEWGLDVVRQMSAARGDDTVETMPEDAVEVLLRSIVGIELRITKLVGKAKMSQNKSPEVIEQVIAGFAESGNAEAANWMREHSLPRALAKAEMLAGIREQANTAG	Protease synthase and sporulation protein PAI 2
NFFBOMLE_01135	7	-2.94633	0	-12.7982	-1.82831	-1.56755	-1.96582	-2.20017	FALSE	0	eval	0	FALSE		smc__866840	1955623	Propionicimonas sp.	Secondary Metabolism Collaboratory	MKVSAQLRRGSTEVSLACRSVPGMAGPAEIEVRRSARRRRTLTVTRERGRLIALVPQRMTKAQEAELLPPLVERFLRREARTGARLGDDELAGRAQVLYRSYLGDTGVPMPPVQVSWVDNQQRRWGSCTTPTGQIRLSSRLRSMPPWVLDYVLLHELAHLLQPNHSAAFHALIAGYPKLEAAKAYLAGYQNAVDAGAAGRPADLDEDCQL	hypothetical protein
NFFBOMLE_01247	20	-2.09598	0	-32.9883	-1.64942	-0.764457	-1.8387	-1.10224	FALSE	0	test	0	FALSE		smc__866840	1955623	Propionicimonas sp.	Secondary Metabolism Collaboratory	MSGTAIIHDATLTPTKLELLAGWLPKQPWFAGRADDLERVAGYRFVDPDGEVGIDTLLVRSAGVTYQVPLTYRSEPLAEAADHLIGTMEHSELGTRYTYDALGDPVYTVELLRVIHEGDTEAELSRGEKTMTVLGSGVVPVSNAAGEMMRVIRVLDGAHVPTNRPPLGTLTGYWTDADGEQEQTLVILR	hypothetical protein
NFFBOMLE_01316	6	-4.1008	0	-10.8136	-1.80227	-1.73719	-1.78989	0.25461	FALSE	0	train	0	FALSE		smc__866840	1955623	Propionicimonas sp.	Secondary Metabolism Collaboratory	MARASRVPDRLAPLALPALNGKQVVVTGGSAGIGQACALALAAAGATVVLGVRNLAKGQTTAGLIRAATPGAQVRVEEIELGSLAGINAFATRVGTTPIDLLINNAGLSSNDPAATTTDGLELLVGVNYFGAYALTCGLWPALTAAAGRVVMLGSLMATRGQINAEFGGPTGSTTRSYSDSKLAAVLFASELHQRCQRAGSPVTAVAAHPGWAQTDIFTANGPPGVVNWLGKLFGALQSPADGAQPVLMAATTADPAPYYGPLSHGGLAGPAGAVALPRGALVDGAGATIWKISEQLTGVTLRP	hypothetical protein
NFFBOMLE_01393	8	-4.159	0	-9.15645	-1.14456	-0.826043	-1.15715	0.292083	FALSE	0	eval	0	FALSE		smc__866840	1955623	Propionicimonas sp.	Secondary Metabolism Collaboratory	MRERILEVATAHFVARGYDGVSMREIADDCGITKAALYYHFAGKSAVLNAIFTSYLDEIAEVVQASSAHGAGEVRLRWFVTELFALPPQRRAIMRLAMHDVGQLDPEFRAEFGRAYRGRFLDPLQQLVVEGVAAGEFVAKDPALVVRVLLGLLYPFFAPPVAGAAQPEPIEDLLDIICDGLVRR	hypothetical protein
NFFBOMLE_01467	105	-4.44798	0.0184615	-167.998	-1.61537	-0.620903	-1.61811	-1.04463	FALSE	0	train	0	FALSE		smc__866840	1955623	Propionicimonas sp.	Secondary Metabolism Collaboratory	MTGHDVGMMDFGLDREVALVTGASSGIGQAIALALGRAGVAVGCGARAGARAAETASRIEAAGGRAVTIEWDVTDSAQAGAAVAAVEQAFGPLSLAVNNAGVGGGTPALDMTPDQWQVVFDTNVNGVFYSCQAEARAMQQHGRGAIVNIASISATIANRNLTQAQYNSSKAAVVHLTKSLAVEWAPLGIRVNAVSPGYTLTPMNRRPEVAELVTEFADTTPLGRLAEPEEIAGPVLFLLGPAASYITGVDLLVDGGYCCW	Galactitol 2-dehydrogenase
NFFBOMLE_01542	14	-4.49678	0	21.3642	1.52601	2.38589	1.61129	1.8236	FALSE	0	train	0	FALSE		smc__866840	1955623	Propionicimonas sp.	Secondary Metabolism Collaboratory	MQSGRLDSVQPRNGDWGPAYVIQGATSDIGLLTLRPGDSMTNHIHHHCDESFIVTEGEATLWVSCTAEYQLSVGDVYRCPPSEMHYFINNSDQLFKMVFIKSPASPGDTINLPWQPGEPAPEVPAPLTANN	hypothetical protein
NFFBOMLE_01680	5	-3.9765	0	1.53146	0.306292	0.590703	0.192486	-1.28997	FALSE	0	train	0	FALSE		smc__866840	1955623	Propionicimonas sp.	Secondary Metabolism Collaboratory	MSLLVAVTAVGAALLWFRPSPRHRLGRLIPAERMPQSWAAVPVVVALAGVVVAAVLGLVFFGTAGGAIGLSSALVAVTVFWSMRWQRTASRAKRRTEDVVDACQLLAGLMRVGHVPTTALRIAAIDSAVFAEADAAQRVGGSVVAALRRQSREPGGVGLAELATAWEVAEITGASMTATLDALSDRLDAAHKVARVVDAELAAPRATGRLLAALPVFGLLLGYAIGGDPGSFLLGSPVGQLCLVVGVALACAGVWWIERIAARAGG	hypothetical protein
NFFBOMLE_01681	5	-3.72375	0	-3.87502	-0.775004	-0.677538	-0.723133	-0.914365	FALSE	0	train	0	FALSE		smc__866840	1955623	Propionicimonas sp.	Secondary Metabolism Collaboratory	MAAVAAGLAVLSWWPAGAARLEPRELGDPAAALLRVNRLRRIGSAVATGAAVAFATASLGLLSPLFGFGAIVISHYLLGQLANGVDAKREARLRAELSQVCDLLAVCLEAGLPLRVAAAAVAQSLAGPMAEELAEVSAKVRLGIDEQRAWAEFGARPALAKLGRELSRGVASGVSLTTRVTALGVDARREAAAVAEANAKKVGVSSVLPLMVCFLPAFVLIGVVPIIGGMVSGLFG	hypothetical protein
NFFBOMLE_01711	7279	-2.52196	0.0124774	-33662.3	-4.64436	-4.07668	-4.7699	-1.7368	FALSE	0	train	0	FALSE		smc__866840	1955623	Propionicimonas sp.	Secondary Metabolism Collaboratory	MAVDQERVAAAVREILIGIGEDPDRDGLLATPARVARAYAEVFAGLDADPAEVLSTTFELSHDEMVLVRDIELWSVCEHHLLPFTGVAHIGYIPSHGRVTGLSKLARLVDAFAKRPQVQERLTSQIADALVEHLGARGVIVVIEAEHLCMTMRGVRKPGAKTVTSAVRGVMANPATRAEVMSLIIG	GTP cyclohydrolase 1
NFFBOMLE_01744	7	-3.832	0	0.0865641	0.0123663	0.813943	-0.498914	2.28767	FALSE	0	train	0	FALSE		smc__866840	1955623	Propionicimonas sp.	Secondary Metabolism Collaboratory	MPFTPSHIAAVLPLRRLGVALPLAALAAGSMSPDAPYYVPGLSGISAWTHQPWATVSLDVVIGLGLWVLWRSVANPLGDLAPSWVRERWRPAGWRSTPAWTVALAVALGAATHVFWDSFTHAGRWGSTQLAFLAVTYPNPLGGTWPGHQWAQYLSGAIGLAIIAWVGWRQPRMAVPAAPPSPLKMLLPWLLGLTGLAGAVGRIVQYEALEDGAGAVAFNALTGGLGAAALVGIALCWLHGWRSATLATRAGLLDSK	hypothetical protein
NFFBOMLE_01839	24	-4.09572	0.0434783	-30.1392	-1.2558	-0.360212	-1.44986	-3.44454	FALSE	0	train	0	FALSE		smc__866840	1955623	Propionicimonas sp.	Secondary Metabolism Collaboratory	MSGSLTTDQYLRIREDILNGEFPDGQRLLETSLAARYGVSRTPVREALVALQQDGLVERVDNGYRVRTGTAEDVIEIYEARMALEGLAATAAARRHTDLDLVRLRTAHETALAAAQAGDTRGAHEANSSWHLALWRAAHNTTVAGTLNRWSAQLRIYDQGPPSPADDLETTAHEHGEILQAIADGDADKAREAMAAHLDRSRQLRLRALG	putative D-xylose utilization operon transcriptional repressor
NFFBOMLE_01846	13	-4.41375	0	4.2028	0.323293	1.06228	0.403245	-2.22209	FALSE	0	train	0	FALSE		smc__866840	1955623	Propionicimonas sp.	Secondary Metabolism Collaboratory	MHGLAIDRIAWSSPWRVRSVRDKAALSLGLLLCAIALPPVPGSVLAAGVGLAVLLGPIGVTLRQLGRIGWMPASSILIGVLTVALSVSAEGELRVQMTEAGLLQAGGLALRAAAATLAMLVLACSTPVVDLFAALHKARVPAALIEIAALTYRFTAGLLDNAGAIHAAQVARLGYVSRPAAMRSASLATGMLFLRSWSRAQRLEDGLAGRGYTDNLRTLDPRRVRSATFLALTWALLASLVGVAVAWEVVR	Cobalt transport protein CbiQ
NFFBOMLE_01868	39	-4.02527	0.0322581	-41.9808	-1.10476	-0.0585709	-1.20048	-1.48565	FALSE	0	train	0	FALSE		smc__866840	1955623	Propionicimonas sp.	Secondary Metabolism Collaboratory	MDELIQITLLSLGVSGIATAISLLIGLPLGTVLALSVFRSRGIVLSVVNTGMALPPVVAGLAIALLLWRSGPLGDLNLIYTPSAIILAEVVIATPVILGLSAAGIGQLDPRLQVQLQGLGASRMQTVFWLWREARLSLLAALMAGFGSVISEVGAAMMVGGNISGQTRVLTTAMVLDVGRGNFGAAIQLAGILLALAFLVNGILTWAQQSGKRH	Tungstate uptake system permease protein TupB
NFFBOMLE_02069	38	-3.48645	0.0160714	-131.326	-3.45596	-2.74566	-3.6514	0.978611	FALSE	0	train	0	FALSE		smc__866840	1955623	Propionicimonas sp.	Secondary Metabolism Collaboratory	MAALRQLWAAVRLLLVMTVLLGLGYPAVITLAAQAFPTQVNGSLLKTADGRVVGSALIGQQFEGPQWFQSRPSTSDYAGTTSGGSNLSPVSAAATEAIAERRAALVAANPNAVGPIPDDALTASASGLDPHISPAYARWQVPRVAAARQLSATALEQLIGAATERAPLGFLGQDGVNVAKLNLMLATQ	Potassium-transporting ATPase KdpC subunit
NFFBOMLE_02079	9	-4.241	0	11.8186	1.31318	1.7466	1.61969	2.20693	FALSE	0	train	0	FALSE		smc__866840	1955623	Propionicimonas sp.	Secondary Metabolism Collaboratory	MSGLFPHREHTDPWFRIGRLEITTVMFVVLAVVVSWLSWAFVQEWTQLLAYTPSLLAGGEIWRIFTWPFSGGLSFFGALNLFFFWYFGTELENQIGRRRMAGLLLGIWGSLTVAFTLVAVVFSSNNYLIGIGLIEFLLLLLWIAEYPRRPLFFGIQAWVFGVVIVAIDVPLMIADGDYVGLLSMVLALVFVAVAARRSGLLSEYAWIPGRPGAPRPKVAKAPRAQAKASERRASDQERMDQLLDQISEHGLHSLSEAQRKELKKLSDRRRQG	hypothetical protein
NFFBOMLE_02097	8	-3.464	0	-9.53467	-1.19183	-1.04738	-1.22816	-0.0729627	FALSE	0	train	0	FALSE		smc__866840	1955623	Propionicimonas sp.	Secondary Metabolism Collaboratory	MTTLLTTPTHDAGPVTSPTLISLNYEWDELVPRSAPLVAGWARRFPALSAADDLGDLLALIPSAPDAILGALLRLGAEGESVAWRTVLQAMLGKAVLLSAGSDERFAEAVSELWVAIAEYPVARRPRSIAANLAWGLRRRLAAGAGVAGPPPVAGNESTTELNAVSTLAQARSLGLLDDRDHHTLWLVYVAGLSSARAGAELGISPELVRYRCSRSLRRLAARADLLAA	hypothetical protein
NFFBOMLE_02105	9	-3.84083	0	12.2984	1.36648	1.79442	1.26357	-1.24542	FALSE	0	train	0	FALSE		smc__866840	1955623	Propionicimonas sp.	Secondary Metabolism Collaboratory	MNVERTNSTPAHWWSLLGLVLVPLLIAGGFLIAGLNTDARLHTVKAAVVNLDDPVTIDGKYIPLGRQLTANLVDSDRVQNLTWTLDSEANARAGLATGAYAAMVIIPENFSAAATSYAEEANEAQRATIQLSTSPVAGVADATLGRAVALAATNSLNETLTSGYLDQIYLGFNDMGDQFTTMADGADQLADGLEVLSSKTSTMPADTRKLANGTSQYVTGVNKLADQTIAALPQQVELSAGVTQLSQGAAGISGGLKTYQTQMDQLGSNPTAVDSAKTAAVAAAAGAVPCPTFSADPTVQATYCSIFEQGRGAGAQVGAVTGVTVGGKAAAAGLDTKDPRTGQSLLTGAARLSAGLSTLDEKLADAVPDVASTTKSLKKLKSGGNELAAGTDQLANGMPDLTDGIAQLADGSRQMADGIAEGKDKLPSYTTSEREKLADVVAAPVSTDGLGGVADPNIGWVSLLLVLALWLGAMATYVVLKSVARGLLGSAEPTGKLIAEALAPGVAVLATQAVMLGALAHLGLSLSWPKTFEVTGVLLLASVAFAVINHALVTWAGGFGRLVAVVFAVVTTASTLVAASPGLLTALRPFSPLTSVLDAVRAVITESGGAPTATFTIIGWLLLGLLASSVGIARERTTNLAAVLAV	hypothetical protein
NFFBOMLE_02129	8	-4.38667	0	-7.59752	-0.94969	-0.851005	-0.922464	-1.93021	FALSE	0	train	0	FALSE		smc__866840	1955623	Propionicimonas sp.	Secondary Metabolism Collaboratory	MNLLAVAVAALVAGAAAAALNSFMRAQFETETQIAKTWLQVPIAVVLGALAGMAPSLIEQVTFTVLAVAAALLTVIDLGDYRLPDVIVLPLYPLLAAGLTIAAWTQDRWGSLGRAGIVAVAMFVLYFVMAIFAPDLGFGDVKLAGVVGGFLGWFGLSQSLAGFLLAWVLMAVVGIVMILTRLIKAKGSLPFGPYLVLGAVAAVFLGPTMFPALA	hypothetical protein
NFFBOMLE_02389	92	-1.17568	1	122.142	1.34222	2.11925	1.32186	0.730498	TRUE	1	train	0.902174	TRUE	CasFinder	smc__866840	1955623	Propionicimonas sp.	Secondary Metabolism Collaboratory	MITTTDTPTDRWLQNLAGTLPPLTGHSGTAERLLLLLHYGIDWDTSWVATHRAAYWDRHLPNKVLVATYMSSSLRSWWTMVAGDLNAAPRNAAERAELANLLEEPSQPVLRILREQTEALILRTRIVAETIRANRPTQRGAS	hypothetical protein
NFFBOMLE_02449	28	-3.96633	0	-63.12	-2.25428	-1.38227	-2.64896	0.232526	FALSE	0	test	0	FALSE		smc__866840	1955623	Propionicimonas sp.	Secondary Metabolism Collaboratory	MSFERLDWPLLTARLTLRPARASDAAEIWGWQQLPEVIQWTPRQLASLEAFTDHWVKHLDRTLVVAQGGRLIGSAKVSVQNAWSQEEVVTQAAGAEAEIGWALDPSIHGQGYGTELAVSLLAICFDGLGLHRVVGICFADNAASARVMEKAGMRREAHFRADSLHRDGRWYDTYCYAMLASEWAQQRASDS	hypothetical protein
NFFBOMLE_02484	14	-4.4016	0	-15.2085	-1.08632	-0.837276	-1.02814	-0.639496	FALSE	0	train	0	FALSE		smc__866840	1955623	Propionicimonas sp.	Secondary Metabolism Collaboratory	MRDESGLLRWLAVEALAKVQVMQTPRPRVRTAPGPRVPQGLITAAEWGWRFLVLVGVAAILWWLLTYFSGVAVPLAVAILITALLSPLNSRLRGWSWPPVLAAIATLAVMALVVVGVFAAIGTQVVKEWPELWTQAAAGVRSLLEWLAAGPLQIDQTQLAGYLAQFTEWVNNSKAELASVAAKAGVGVGHFLAGFAIALIATFFFLASGDQIWNALLKVVPRHYQVATDRASTRGWESLVAYMRAQVLVALVDAIGILIGALALQLPMAWALFALTFVTAFVPVVGAVLAGTVACALALVTHGPVSALIMLAVTVLVMQAEGHFLQPILLGRAVSLHPLAVLIGLAIGATLAGIVGALLVIPVLAFFVAFIRGLEPDRFIEPLRADLSK	Putative transport protein
NFFBOMLE_02548	434	-3.74001	0.0106952	-1671.99	-3.87933	-2.41962	-4.15573	-2.18861	FALSE	0	train	0	FALSE		smc__866840	1955623	Propionicimonas sp.	Secondary Metabolism Collaboratory	MNDPGAEALDHRDLNHDLDVFATEPLAGSGLPLWLSAGAAIRNELQRLAKDIAHADGCVDVYTPVLGKRALFERSGHWTKFAADMFPPMKLGEDEVVLRPANCPHHALVYASRQHSYRELPIRLNELGAMFRAERSGVVSGLQRVRQINLDDTHVFCRADQVAGEVARALRSALRAQRILGLPVDYVRLSLRGDSGAWLGSIEQWQASQQVLREAAEPVLAGEGLALVDGVGEAAFYGPKLDLQVRDRRGHEETIATVQLDFNQPENFDLTYQAADGSRQRVVMIHRGTVGAMERVVAALLERYQGRLPFWLAPVQVVVLPVGEAQDEAARAAVDGLRAAGLRAEIDHDGSLGARIRDARRRRVSLVAVIGEREAADGLIQVTDGSDGSRRSLALEELMAKAGFAYAHREPIAW	Threonine--tRNA ligase 1
NFFBOMLE_02549	59	-4.1152	0.12766	-116.095	-1.96771	-0.763653	-2.34079	-1.3111	FALSE	0	train	0	FALSE		smc__866840	1955623	Propionicimonas sp.	Secondary Metabolism Collaboratory	MAGRLLAAGHDVTVTNRTAAACEPLIAAGARIAATPAEAVRGVDAVFVMVSDDDASRAVWLGADGAFAGDPAPGAFAVECSTLSAAWVAELSSAARELGWRYVDCPVTGLPDAAAAGRLTLLIGADPADLQDVRPLLEPLAAELVHFGPVGAGTAYKLIVNLIGAVQIAGVAEGLALAERAGLDLEQVEQALASGQAASPQVVRNVRRMVAGDHPDPVTFSGRLRRKDVAYAMRLAEELGAAAPFGEVALSTLDALLASGLGEVNESAVIEIARNRAGRP	2-hydroxy-3-oxopropionate reductase
NFFBOMLE_02555	35	-0.963196	0.114286	75.9502	2.17001	2.87957	2.06309	0.64368	FALSE	0	eval	0	FALSE		smc__866840	1955623	Propionicimonas sp.	Secondary Metabolism Collaboratory	MNDSRVERRLADLAQIGAEASYLVSKGREAYLADTMDGALLRNAGERILIKAATVAEKLPDDFKAQHPEVDWVGINRMRNLVAHHDDRVNDDLLWEALTGRIPKLLEDLGAVQWRNAN	hypothetical protein
NFFBOMLE_02562	13	3.558	1	28.5918	2.19937	2.70638	2.18281	3.58776	TRUE	1	train	1	TRUE	CBASS	smc__866840	1955623	Propionicimonas sp.	Secondary Metabolism Collaboratory	MKLTDHFGAFLANKVNLSDSRIATLDARVESVSQFLSAGGDAVATNFNELIPQGSYAHRTIINPVTANDEFDADVLLDMDEVEGWEAEDYVENLYTAFRSSGIYRDMVSRKSRCVTVDYAGDFHMDVVPYLVRHGEHYITNRSENQYERTNPEGFNEWLDGQNRITGGNCLVKVIRLLKYLRDFKNTFSVKSVILTILIGERVSSTALMADPDHYKDLPTALLNLMIDLNDYLQANPAMPSIDDPSCPGESFNHRWNQEQYANFRSWVATYTEWARDAYDETDREESYVKWRKLFGDKFGTYSTAGATLAAAHRGLPGVRDTEEFIEDKFPVALNPQYRLKLQGVTVRRNGWRNYTLSERGNVVDPNRKIKFMIRSSNIPEPYEVWWKVRNVGPVAIEKDMIRGQVERDTGSRSRTEPASFRGNHYVEVYVVKGGAVVAMDRQSVIIR	hypothetical protein
NFFBOMLE_02628	8	-3.8976	0	-6.829	-0.853625	-0.560798	-0.934857	-1.23278	FALSE	0	train	0	FALSE		smc__866840	1955623	Propionicimonas sp.	Secondary Metabolism Collaboratory	MLRTPTTTSARRTRDRILEAALELFNERGTSAVTTNHVAAQAGISPGNLYYWFSDKDEIVRELYAGFAGAYEEMWSGSDANLMDVAPAELLKRLAAGAALSHRYAFLGRELLGLLHGDPILAAEYRTVRARRTAAFDALARRWRSDGVLRPLSDQGIADLIQALWVIAETWLAVGEMSGTSVETADGERLLRLVLEPYLLPG	hypothetical protein
NFFBOMLE_02662	47	-2.39539	0	-156.807	-3.33632	-2.46364	-3.51012	-1.46707	FALSE	0	train	0	FALSE		smc__866840	1955623	Propionicimonas sp.	Secondary Metabolism Collaboratory	MKAAASAQLRLLDLQAEDTAIARANHRKIALPEHAVIAEGKAGRAKLNASLVQVRTRLGDLKLEVEKAEADLVPVRERLARDIKRRDDGLVTDPRGFAALNDEIEHLGKRISDLEDAELEAMEQLELTTAEEASLVEQITDLENSIRAVIASRDEQSAQFDAEIATHTAAREVLVAAIPADLVALYDRIRLRTGGLGVAELKGRRCSGCQLEVTSTALDEFAAASADEVQYCEQCERILVRAAAVEA	putative protein
NFFBOMLE_02689	6	-2.48163	0	-1.366	-0.227667	0.0247166	-0.182628	-1.80998	FALSE	0	train	0	FALSE		smc__866840	1955623	Propionicimonas sp.	Secondary Metabolism Collaboratory	MEAVNRRTAIVTLIGAASAAAGCAVNPPPGMGAAGAQATPAQAEPTPSTTVDSRPRAPLTGLPVADAALLNHAAVAVKVSDVQSAHPQLGLNAADIVFVEPNGVSYIRLCAVFHSKFPELVGPVRSIRPVDVPLLSPLKPVFANTGAALWVMAYIGTFSRYIENLYSFKAGVHGTSAYYTMPHRFRVHSVFCRPDELRKRAKRLTAPPAEPYLPFADSEEQASTETSTLTAKTVSVPWGPGDTWSTSYHYDADTGQYLRNEPWGKHVLEDGQRVVTDNVLVVPARWRMAKIYPGGGDPDPVVSIIDGRGKFYYAHQGKYVRGTWTKGAVDELFKFTLDDGSPLQMAPGRTFFELPQIDAKVKFGS	Putative lipoprotein YerB
NFFBOMLE_02720	12	-3.90117	0	0.717023	0.0597519	1.03494	-0.0134612	-0.946138	FALSE	0	train	0	FALSE		smc__866840	1955623	Propionicimonas sp.	Secondary Metabolism Collaboratory	MTTDLLTIDGLGVEIGGLPVLSEVTLSLPSHGVLGLVGETGSGKSLTCRALMGLLPRIGGKVVAGSIGFDGTTLTDLDDRGWSRVRGGQIGFVPQASLNALDPVMTVGAQLRESVRHLDPGAEVMARSRELLELVRLPNPQGVLRRYPHELSGGMRQRVMIALALAGRPRLLVADEPTTALDVTVQKAILEVFADLRAASGMSLLLVTHDLGVVADVADTIAVMYGGTVVEVGNTGKVMREPAHPYTAALLGARPTSRAQGERLVTIPGVPAVPGQWPTGCRFAPRCPHARDVCRTEQPALLPLTGDRSSACHGWPGQSEEASTNV	Dipeptide transport ATP-binding protein DppD
NFFBOMLE_02728	14	-4.159	0	-11.1895	-0.799252	-0.169164	-0.988468	1.0267	FALSE	0	train	0	FALSE		smc__866840	1955623	Propionicimonas sp.	Secondary Metabolism Collaboratory	MRRYREILSVPGAKKFCLAGLLARSGGAMMGLGLVLMVSSLYGSYGLAGALVAANVVAWAIGTAVLSNLVDRYGQRRVMYPAAIVSASALALTVVLALLQLPIWTLVAPVIISGATGGSPGAMVRARWNYVLSDPDQLHTAFSLESTLDEVTYVVGPVVATALATGVHPVAGLVAPVVLLLVGAKLFYSQRSTEPPVPPRETASNRPAHHRRIALLIPGVPAIVAVNLLIGAMFGATDVAVVAAATSWDYRPASGIVLGMFSVASAAAGFYYGSRSWRSPLLGRFVVGVLAMFLTATALLAANTVLLLTATGVLFGATVAPTLINGNSLIGQLVPRERLTEGLSWMGTGIGIGAAVGSSIGGQVIDYSGYHGGFISVAVFGALAAVIVLVSLRGLRTDVANLNETLDPAQSSD	hypothetical protein
NFFBOMLE_02848	30	-3.97411	0.0761905	-54.3522	-1.81174	-0.0568607	-2.27905	0.600139	FALSE	0	eval	0	FALSE		smc__866840	1955623	Propionicimonas sp.	Secondary Metabolism Collaboratory	MEILFDTASLAVLEEMTPLYPVAGVTTNPTIIKAEGRIELYEHLRQIRRIIGPDRSLHIQVLAQDADGIVADAHRLLEQVDGGVFAKVPTTEQGIRAIRLLKDEGIGVTATAIYSRIQGTLAIEAGADYIAPYFNRMEDRGIDASAMVKSLAKIIDRHGVGCKILAASFKNVAQVSAALEAGAAAVTVPPALLRAALATPDVTEAVNAFTRDWNDTFGTTELP	Fructose-6-phosphate aldolase 2
NFFBOMLE_02878	10	-4.25967	0	-8.60401	-0.860401	-0.603844	-0.922607	1.06295	FALSE	0	train	0	FALSE		smc__866840	1955623	Propionicimonas sp.	Secondary Metabolism Collaboratory	MKEPLTRSGSDKMLTGVCGGLARSLGMNATLVRILVVVLSFFIGLPVIAYIVMWLMLPLDADGPTGLEELQGGKKS	hypothetical protein
NFFBOMLE_02885	11	-4.2564	0.1	5.87713	0.534285	1.36816	0.350482	0.687205	FALSE	0	eval	0	FALSE		smc__866840	1955623	Propionicimonas sp.	Secondary Metabolism Collaboratory	MSNSVIEQLTQRRSVRAFTGDPVRVDHLTAILRATQQAPSSINGQQTSLVVIRDPERISQVAEIAGGQPQVAGADVVVVFVIDFNRTAEAAKIAGTQQVVERSAEGIVTGAVDAGIALATFQAAANALGYGTTPIGGIRRNPTALIELLGLPARTYPVVAATLGVPDSAKLAQVKPRVSLESYALSERYDEAKVAEGVAAYDEVLRTWWDSQGLTQMGTYSHDTAKTYSTVYFPTIAATLRSQGFEFADEA	FMN reductase [NAD(P)H]
NFFIOEJJ_00082	74	-0.837505	0	-20.1261	-0.2757	1.33414	-0.293893	0.729786	FALSE	0	train	0	FALSE		smc__192025	2690837	Eggerthella guodeyinii	Secondary Metabolism Collaboratory	MTKTRTATALASAPRPRSGAPARPLPPRRSRVAQTTRLYGRGAAEAIAETLWPTRCAVCDAPGEVLCATCSLNLRHVDWWRACPRCGAPFGRVQCSECNDVILAATGRDEPPFDACASAAAYDDAAARIVRTWKDAGERRLAEAMAALMAPMVPPSWRSEHPAIVPVPATGAARRRRGFDHGEELAAAVACRLELDVAPLLARPRSRDQRALARRDRLANMEGRFIPLPGASAPPSVIVVDDVYTTGATLFAAADAVRAAGARTVRCLTFARVW	hypothetical protein
NFFIOEJJ_00090	28	-3.46913	0.0588235	37.5881	1.34243	2.08137	1.3309	0.664957	FALSE	0	train	0	FALSE		smc__192025	2690837	Eggerthella guodeyinii	Secondary Metabolism Collaboratory	MSLFRAEHISVSYRRGGEAVPLVRDASFGLEAGCVYDLTGPSGSGKSTLLRACALMLARDGGEFFLDDRPSSAFKPVEWRRRVCLVPQQSALVVGTVRDNLVLPWKLKANAGSAPPGDDELERLLEAVELDDVALSRDASQLSGGQAARVALLRAFATRPRVLLLDEVDAALDDGSALAVGLLTRRLADERTTCLRIRHRASDGFASGVFALDGGTLSFSPAGKGVRP	hypothetical protein
NFFIOEJJ_00097	16	1.6864	0	-4.73515	-0.295947	0.886296	-0.00790955	-0.864166	FALSE	0	eval	0	FALSE		smc__192025	2690837	Eggerthella guodeyinii	Secondary Metabolism Collaboratory	MRAEAMTDATVRQMVALLQDPVFCGLRTLVDEHPLPRTEFDALETPAALTREQTWDVLNALRRQTAVELPFRDGEGRCGWYYPTRSIVADLDDIDKRCHEGSWLDLATKARNTTYFLVEAHVDEAIATLQEDGLSIGYEKAREVLLAERDPESFEERLLLNWHRAAWDLEELADAPCTPDTILAVYERVACGVEGQTTRPSRQSSRLWKRKQLDRPAALELAAKLIEENSGAYDEHPLLLALGVRHLFMSVLPLPAWNGMVCSLMMKLLFRKTHRPVLAFVPIVKASREWERGALRPPAVMSSVADAEVLIGDEVDYTIHINVTTQLVRRKLDEVESELKRMLKRDEAFVRALRDDLDINHRQRAVLQVALSNPEAVFRIESHQKTHRVAYATARADLYELVDLGFLGRMRTKRAFEFPVTPGLRQLLMGPGRKNRPA	hypothetical protein
NFFIOEJJ_00139	8	-4.055	0	0.32659	0.0408237	0.810597	0.105876	-1.36472	FALSE	0	eval	0	FALSE		smc__192025	2690837	Eggerthella guodeyinii	Secondary Metabolism Collaboratory	MAGAELAAPIALLVGGHAALAACAVLYLAWWRLFFNPRRDKPRGSQFAAGVGCIVGAAVLGIAGVALCVVGMTGLLPVEIRGAALGGMAGCGLALYVVLLMGTVKLFKRPVTTELLLFTAWAVLELGVLNVAFATSMLAAPTAIVLGVLVAAVLLASLASYLLYYRLEPQRAYVAGAVPLAAVGVLAAAMAVALVL	hypothetical protein
NFFIOEJJ_00144	43	-3.61653	0.04	100.332	2.18113	2.56726	2.32389	1.0833	FALSE	0	test	0	FALSE		smc__192025	2690837	Eggerthella guodeyinii	Secondary Metabolism Collaboratory	MQAASKRGAKGEGGERVVPETFGGRTIGSPEGVDEHRVIFHSDMNAFYASVEQAERPELRGVPLVVGGHEELRHGIVLAKSAGAKAAGVKTGEALWEARAKCPGLVVVPPRYEVYQAYSAMARRIYYQYTDLVEPFGLDEAWLDLTGSLGLAGGDAAQAAAEISGRMKDELGCTVSIGVSWNKIFAKFGSDYRKPDAVTFVTPENYRRLVWDAPVSELLYVGAATRAKLHSSGIDRIGDLACASPELLRRRLGKIGLVLRTFARGEDATPVKPYDAARNEVDRTVKSFGNGLTAPHDIVSASDAKALIYLLSESVAQRLREARFRASTVSIGVRSAQDLTSYSRQTTLRRATNVTGTVARTAWDLLAANEPLDESRPLRGLHVRASNLEPMDAPQQLELPFDAHRRVLEDLDETIDGLRRRFGNTCIQRGAELLDESLLDLDVKKENVVHPVGYF	hypothetical protein
NFFIOEJJ_00154	14	-4.04867	0	9.40793	0.671995	2.1915	0.606288	-0.17663	FALSE	0	train	0	FALSE		smc__192025	2690837	Eggerthella guodeyinii	Secondary Metabolism Collaboratory	MGGDAGCRTRGAAGLSAMRMERLIGIMCVLADTQRTTIGALAERFEVSTRTIARDLDALGQAGVPLVTFPGAGGGVGVVEGFKVRRDLLSTHDAAALYAALDGLRSVDGDQAVTQLIARLVPGADANPRPAAGGPIALDLSSWFADGVVQEKLALLLDAVRGRRCARIEYVARSGRGTRVVEPMRLVYKQSSWYLHAFCREREAFRLFKLKRIAALDVLAETFEPRDAPPLALSAPNAPLLLPPDEDAPGTVLVELDYDAANEFTLAETIDARFLERDPDEAVGVARFRTDDVAWARRLAGWLGDLVRFREP	hypothetical protein
NFFIOEJJ_00214	7	-4.23	0	1.42177	0.20311	0.853277	-0.0653684	-0.328252	FALSE	0	train	0	FALSE		smc__192025	2690837	Eggerthella guodeyinii	Secondary Metabolism Collaboratory	MVYLLFFYDMAMTMANTALCVAFAVLFVRRKNALHLWLAVLFGLSTADIMLMYLFDFVPEFQSAFSAAPGSSPFVYGYLHLGILLTFRFIAGFIFDRPPALREGALWILCCTYLAVAGSLAEATVEEFAENLCIGVLQLYIMGIGVKGLRDGRGASGVLGVRVVVALVASFAFCSVGYLAWSIGSFAAGWESPRNVFVELSGGVNLVFACLYLQAYVRKRREASAPTAVPFVAKRYDLTKREEEMLEMLADGMSNQQISSQAFISVGTVKTHAHNIYAKLGIKGRADLAEFLERELTDPLDHRADARSARTGG	hypothetical protein
NFFIOEJJ_00251	15	-3.9845	0	0.370202	0.0246801	0.823743	-0.191201	2.0643	FALSE	0	train	0	FALSE		smc__192025	2690837	Eggerthella guodeyinii	Secondary Metabolism Collaboratory	MRTCERGSEVIQFVIVLPLLLVVLFSIMQLAGMTLAASQVSSEITRACRQLDVAGFELAADKERFIEEGILGASTQLDPDRLQVDRVGWTSERTKRERAVRDGGVIEEQATVVEASYDVRYRLPAIADLPGLTERVLERHVQCSFVDGRAIEIRQEAL	hypothetical protein
NFFIOEJJ_00259	19	-3.0646	0	2.66641	0.140338	1.06619	-0.162805	1.48442	FALSE	0	train	0	FALSE		smc__192025	2690837	Eggerthella guodeyinii	Secondary Metabolism Collaboratory	MPPKPFEIYRRLLREHWQDNGCNGSHRKLSKGGKKITIPLHRKELAKGTWERIRKDAGWR	hypothetical protein
NFFIOEJJ_00286	104	-3.88109	0.371168	273.414	2.68053	3.24048	2.82549	1.92288	FALSE	0	train	0	FALSE		smc__192025	2690837	Eggerthella guodeyinii	Secondary Metabolism Collaboratory	MKGPIMANTPVTNMRIDPELKEEASQVLEALGLNLTTAVTMFLKEVVRVQGLPLAMRLGKEEED	hypothetical protein
NFFIOEJJ_00305	13	-4.345	0	3.02573	0.232748	1.7812	-0.00249914	-0.226043	FALSE	0	train	0	FALSE		smc__192025	2690837	Eggerthella guodeyinii	Secondary Metabolism Collaboratory	MKKNVIAIVAAVALVILAVPTIAFANGMQQTWCPADGSGSLAHHAMRAAGDSDAAATVGAAIATVRGEYVDRDNDGVCDNYADGQAGCTGYVDADNDGVCDNCAANQGACPGYADTDNDGVCDNYGTGAHHGCGAGNGTGNGGGSGYGAGNGGGHHGCMRR	hypothetical protein
NFFIOEJJ_00340	18	0.436567	0	-6.66298	-0.39194	2.19031	-1.437	1.6196	FALSE	0	train	0	FALSE		smc__192025	2690837	Eggerthella guodeyinii	Secondary Metabolism Collaboratory	MSSPYQTLTLPVDSIQSHPENDFTMDESEMQELVASIRSEGLGQLPLVRKLPDGAYQMIAGHRRLEAYKRLAREDATFRAIPVTLVDDLDDARARVLLNVTNLVTRRLSQEERGARYAAIGREVPALREADPSLKGVRTNDIIARIVTEETGQSVSPATVKRAIAAERRLRETREQAELLTGDLNENWQVEVQAGAIDPLTLRAISELPNQKQLDLFAEYQRQEMTLGQLKAHIKASRPKTTADAARVLQLAIRSAEEARQMDRAGVPLPQGLVRKLKSLVDQL	hypothetical protein
NFFIOEJJ_00376	156	-4.35412	0.00847458	-42.0112	-0.2728	1.41979	-0.216555	0.00571878	FALSE	0	train	0	FALSE		smc__192025	2690837	Eggerthella guodeyinii	Secondary Metabolism Collaboratory	MTRFGMLIDTNRCISCYACRTACQSLNNLGQREAFVTYEQREAGSYPHARVETVPLQCMHCDDAPCVRVCPTGASRINENGIVSVDHGRCIGCKYCMAACPYQVRVQNEETGVVDKCRFCTASALDGATISSCVEVCPTKARIFGDLDDPESELSKAIVASNAVPLAGDLTKAKVFYAR	Thiosulfate reductase electron transfer subunit PhsB
NFFIOEJJ_00405	24	-4.226	0.201754	-8.3054	-0.346058	0.461162	-0.493735	-0.401292	FALSE	0	train	0	FALSE		smc__192025	2690837	Eggerthella guodeyinii	Secondary Metabolism Collaboratory	MDSIAIITARGGSKRIPRKNIKEFCGKPIIAYSIEAALESGLFNEVMVSTDDGEIADIALAFGASVPFMRSKANSDDYADTADVVIEVLDRYGELGGTYPEFCCIYPTAPFVTAGKLKESHSLLKNENAHSVIPVVRFSFPPQRGFVARDGFIKPLDDAAFEMRSQDLAPVYHDCGQFYWCKTNAFRECRSLVTRNTVPYMVPEIEVQDIDNEDDWKLAELKFERMRRSLDRKF	CMP-N,N'-diacetyllegionaminic acid synthase
NFFIOEJJ_00472	21	-3.64917	0	-23.2033	-1.10492	0.0509421	-1.09248	-0.290783	FALSE	0	train	0	FALSE		smc__192025	2690837	Eggerthella guodeyinii	Secondary Metabolism Collaboratory	MSTEGTEPRAALRAAMERQERACAADVPPFARIAARIEEEPSVFEAPAWPARKSARLAASLAAAQVRAMSRAVLPAALVTAALAAGAACFVAAGGGASDAAWWFSALLLLGAALTVTAALSADAADALALAMPLGPQTVLLARLAVVLGVDALAGLAASVAFAWWGAPLELGALVSSWLVPLAAVAGASAFVAVWSNASWTGAAAGALLVPLVVPAGQAAADGGAFAAIAWLQGAVAPEAVAAAGCLLLAAAVVTARRALVAHMQAA	hypothetical protein
NFFIOEJJ_00731	25	-4.18775	0	-30.5301	-1.2212	-0.783073	-1.3436	0.798599	FALSE	0	train	0	FALSE		smc__192025	2690837	Eggerthella guodeyinii	Secondary Metabolism Collaboratory	MYKGGRIILFAGLFVLLMAVPLIVNLGNATAAPTPSTDTPAIDALSEKRCVESTEYMRSSHMQLLDEWRNDVVRDGATEYRGAGGQVYEISLDDTCLECHANREEFCDSCHEYSSVELYCWDCHDLTDSGQGN	hypothetical protein
NFFIOEJJ_00736	16	-4.2585	0	-30.5277	-1.90798	-1.55629	-1.93784	-1.80226	FALSE	0	train	0	FALSE		smc__192025	2690837	Eggerthella guodeyinii	Secondary Metabolism Collaboratory	MARTYPVSLVLKDKRAVVVGGGPVAARKVQGLLECEALVDVVAPEATPDLQKLVDGERCTWRVRPYETSDLDEADIVFAATDDEGVNRRVYDDATAARLMVNVADRPEVCTFFLPSVLRRGKLSVSVSTEGASPLSARRIREGLEERFGEAYAPYLELMASWRPRVSDALPPERHFAFWEQASDGRVLAALEAGDAAGAEAILESLLK	Siroheme synthase
NFFIOEJJ_00793	258	-4.36208	0.0184769	-551.077	-2.16109	-0.540973	-2.33017	0.176082	FALSE	0	eval	0	FALSE		smc__192025	2690837	Eggerthella guodeyinii	Secondary Metabolism Collaboratory	MDSVKGQLTLRGILIGCVGCTIITAASVYTALKMGALPWPIVFAAIISLFFLKALGHGKASLNEANVTHTVMSAGAMVAGGLAFTIPGIWMLGFADEVGVYEMLLVALSGVVLGLVCTVLLRRHFIEDAELEYPIGEAAAQTLIAGDKGGKTGWKLFGSMGIAGIYTALRDGLGMIPAMLFGNVAIPGVAFGIYNSPMLLAVGFLVGTGGVVVWFAGALIGNFGIIVGGSAAGLWDVASGQGIVSSLGMGVMMGAGLGVIFKNILPKAFRMLKDTRGAVTLGAAAADADGAAPAAPEGKGAKRARLRLSAGIVAFAVAAVALVICFGLQLGPVPALIVVALAWVATAMSAQSVGQTGIDPMEIFGLIVLLAVAAVSNVPQVQLFFVAGIVAVACGLAGDVMNDFHAGHVLGTSPKAQWIGQAIGAVIGAVVAVAVMAVLVSAYGPESFGPTASFVSAQASVVATMVAGIPSVPAFALGLAVGFGLYLLNFPAMMLGLGIYLPFYMSFTAFLGAMAKVAYDFVCKRRRAKLAPEEAAEKEKAQGETGLVVSSGLLGGESIVGVLVALAAVATGLGA	hypothetical protein
NFFIOEJJ_00825	12	-4.31625	0	6.69194	0.557662	1.34913	0.508214	1.42915	FALSE	0	train	0	FALSE		smc__192025	2690837	Eggerthella guodeyinii	Secondary Metabolism Collaboratory	MGEDLTRRDFLMGAAAMGSIAALGLAGCAPQTTNAGAADKTETAKADAGGEGGGEGGGPGGGSSEPTAFSGLTDDGRVRGYCGPGDWLGAPPTVDDADIVDEKTFDVVVFGGGHAGLMAACGAVDEGATVAVIEMQPWSSYVDEENASGTNLAGWYGEDIGHVNSQFLIERGFGPYNTGEITAEFCKRAGGRVNPGLLRNYVQSSGPMFDRYKEIYDGYEADRLANDSAVFMKDTQVVIPGVDVPDEGTFDMSNMFEYPLCNTQAAWSGANVEYPIECGGYKTWPCNAQFYGYQGNNIEFVHKYIVKHTQENGAEWFFQHTGTVLVQNDAGDVTGLIAEGPDGYVKFNANKGVVLAAGDFIGDPAMCWALLNEGMEWGERSGATKDDWTQTGFRTGAAHKMGCWAGGMIEPSPRGWMGLGGAASGPWGTAPVLMLNSEGKRFCNEGAIPQLSAVSLRQPHGLCTWVSDANWKDIVGKAPLDHGAPNFGMDDYMDALEADMAKVPVGDAEGYEVVGANLAERKMMKGTVFAANTLEELATILGYEGDAATEFVKSIEHYNELCRSADGDIDFGKDAAYLAPIETPPFYGGKGQLSHSSTPMMVTMSGLVSDESQNVLKTDWTPIKGLYAAGNCLGGRYGFGYSTPFAGNSVGMAMTHGWLAGKTVANL	hypothetical protein
NFFIOEJJ_00904	5	-4.2665	0	2.19998	0.439996	0.783328	0.316996	-1.02491	FALSE	0	train	0	FALSE		smc__192025	2690837	Eggerthella guodeyinii	Secondary Metabolism Collaboratory	MEQRLSGLSGRVMAAAVALALAASMALGTTPAFALNNGGLTDDGTASITVHKYKTPAASSEPGTGSTADAGNVPTGAEPMSGVDFTLYKLDSAKVEGSVAGTAAATAAPSADGVAAFLTLYKSASSTPVVKTTGADGTAVFGSLSFGYYLLVETNAGGANVETSVPSIITLPYAQQASGGSTTYLKDVHVYPKNVSKEEVEKTVIDEPDLVKPGDTLSYQIAFMIPEASKIFTDPANCLKGTIVDTLPKNAAGQPTITIKNDYSVVALAQDGTENVLTPGDIGFSDTSATNGQATWTITPAIAQAINVINVANTATPAKQIGKILIRVNATVNDNAFNAGVDANGLPIIQNTAAVTVIDALGTTTIDTKASTTVAIPLIGFQFLKVDAEGNAILSDTATFKLATSYDNAVAGTFLKNATATADLQATTNLADGKAVFSGLSFDNLTSGGTAYTAIEQAVTAARANLGTVQNVELWMCETKAPNGYRILQAPQKVTLQIVKATADAKVTTTVVGGPLSLVNARDGQEGGGNFALPNTGGTGALIFGIVGAVLIGAAVAYFVRSRRRDQHDQS	Fimbrial subunit type 1
NFFIOEJJ_00984	8	-3.6515	0.266667	-0.106069	-0.0151528	0.298114	-0.0240969	3.73179	FALSE	0	train	0	FALSE		smc__192025	2690837	Eggerthella guodeyinii	Secondary Metabolism Collaboratory	MMEFVERLVCKLYRLVKMAFLRSRYGSRLDVGGPISFRNPFFCRLGPHGRMHLGRGAFFNYGCKIIAHEHIEIGADCLFGPNVQVFDFDHGHDRSDIAYKKQGMETKPVTIGSNVWLGANVVVLKGVTIGDNAIVGAGTIVSHDVPPDVTVYSKQDIRTVRH	hypothetical protein
NFFIOEJJ_01002	15	-3.62067	0	30.3141	2.02094	2.29874	2.07601	2.53538	FALSE	0	train	0	FALSE		smc__192025	2690837	Eggerthella guodeyinii	Secondary Metabolism Collaboratory	MPQDRTLKAIKTRSRSEQVSVISLLFLPLLGLCCLLLPEESTMALPFVLGGIMAVSGIGGIVHAAAGAKRDEGDGDERERAAEHAILGKAIVMSVLGIVILVQGHASISFVGVMWGLLGLYKAADEIDEVVHALRNRRPFVLKLAFTVFEMVLAVLLIISPFANIEHHVLLLGLELIAYPFRIESGDSGKLTIETEA	hypothetical protein
NFFIOEJJ_01059	13	-0.8852	0	-23.3735	-1.79797	-1.10956	-2.03839	-3.01753	FALSE	0	train	0	FALSE		smc__192025	2690837	Eggerthella guodeyinii	Secondary Metabolism Collaboratory	MLELLLVIIVVQLGFVLSRLPKKDSSSKESFSDRFDREQKGNAVFVAEQLREQHGRACAFTLWAPGRIFADNSPSTEGRGIVLDSDDEWVLIECPAPFGAKGATQRLFRIADIKSVAEITG	hypothetical protein
NFFIOEJJ_01159	8	-4.545	0	2.41063	0.301329	0.530485	0.339595	-0.0766925	FALSE	0	train	0	FALSE		smc__192025	2690837	Eggerthella guodeyinii	Secondary Metabolism Collaboratory	MESRTLSSYRWVVLLVSCLIIFIADYIQFQLSALATEIMPALGIDVAQFSALLLAPLLAGVFVSIPGGSLADKFGAKIVVGVATAISVVLAFGRLVAGDFTVMLIMMLGTGIAPSVLQAATIKLFGAWFEDKMDFAMGIYFAAACCGIAAGLATSAFFPSVQDAYLWSSIAFAVILVLWFVLAKNQPKGVEVPPSEPVMQYFGVAIKNKFVWLIAIATGLGMATATNYSGILPQAMVEMRGVDIMAANNMAAFLTIVSIFGSIIGPVLCQRSGKPRLVLVVICILGGVVMIANWYSPMGIILWVLLCLNGIFSAASGPILQALPFQLPEIGLKYAASAGGVIGSVSLIISYVLPIGIGLIAGTDYTLNFILEGIFFAIAFIPVLMLPRSLDRKRSAAPEELEGSEA	hypothetical protein
NFFIOEJJ_01210	17	-1.26	0	17.9554	1.0562	2.24635	1.11817	2.11006	FALSE	0	train	0	FALSE		smc__192025	2690837	Eggerthella guodeyinii	Secondary Metabolism Collaboratory	MTVLEFVALASLLLEFASRVIELFLVIKDALLTHRGKERQQ	hypothetical protein
NFFIOEJJ_01273	11	-2.41689	0.2	16.2464	1.47694	2.08747	1.76884	-0.342227	FALSE	0	train	0	FALSE		smc__192025	2690837	Eggerthella guodeyinii	Secondary Metabolism Collaboratory	MLNSGLMDGLDRYTNPEQFSLKLANRLRSLRDERGLSQESVAHEAGISTYTYQKFEKGESKPGTPMNPRLYTLLALADVFEMDVRELLTFDGNP	hypothetical protein
NFFIOEJJ_01331	41	-3.34633	0	-42.2608	-1.17391	-0.898263	-1.20565	-0.466693	FALSE	0	train	0	FALSE		smc__192025	2690837	Eggerthella guodeyinii	Secondary Metabolism Collaboratory	MDNQIEKADHQDESADDGVESFDYTHVHAVARIALYDDLRSAPRVTEIHPAPTAEFIESLASKIYEQAKSAGGTIPYTVIREVSENFIHARFAEATVSILDDGNTIRFADQGPGIPYKDQAQIPGFTSAIEPMKHYIRGVGSGLPIVKEYLDFSHGTITIEDNLGTGAVVTISLRAGEPSATPGGALAPLEPAYPPRDLGPQPQPQAPMQQQPAYPVQYGYANPPYPQEQAPVPASARPPYGYEPEPQYIPPRYAQDPYAGGNPYYPPTAAPSYRAQGMAAQHSMAPLIPPLSQRERDFLPIFLNEGALGVTDLSRLTGVPQSSTYVTLSKLEESGLIEKTVGQKRILTDLGYHVANSL	hypothetical protein
NFFIOEJJ_01387	28	-4.102	0	-27.0608	-1.0408	-0.761775	-1.05272	2.1356	FALSE	0	train	0	FALSE		smc__192025	2690837	Eggerthella guodeyinii	Secondary Metabolism Collaboratory	MGKTYTGVDIGDSSVKLAVCDGETVTKVAIETLPDGLVVDSRVVSHDAMADFIKSVVKNTGGVPKDVAFVVPAADSLFRRLSLPAMTEKELQLNLPYEFRDYISQGKDRYLYDYAMLGMQDGPDGVPEGMELLAVAAPKQAIADYTEMFRRAGLKLKMALPEQAAYQNLVGGNSRALANCCVIDFSHHVTKLHFFLEGAYDVARVIEIGGIDIDRAIAREFGVDEHVANQYKRADYEHAQSSEGARGVYQSIAVEIGRALNFYGFNNPNTSIEVAYCCGGGSLLNPLVEAVAEHADIRVASIADVLPPARVPVEEALRCPAAIGATMKAGR	hypothetical protein
NFFIOEJJ_01492	20	-4.47533	0.0909091	15.1296	0.756479	1.79157	0.660096	0.948332	FALSE	0	eval	0	FALSE		smc__192025	2690837	Eggerthella guodeyinii	Secondary Metabolism Collaboratory	MSTRENMIAGPAQTRRGFVKTASIALAGAAAMGLAGCAPSGGTDTAASTADAGAWDEEFDVIVVGGGIAGHAAALTVATEGNGATCLLIEKGATPSGNSPFCKGDAIWTKEPDVFASYLKELAHGTTPDDVLEAYAQGLGWVYDWVIEMGANKDEMSITEPTSDPEERNAEYHELENSYAFGYFAIGKSKDVEVKGPNHVQVFLEEAVAQHGDVVDYRTGTPLVDLVQDAETGAVTGIVAGEKDRKRIRAKRGVIMCLGGFEHNPEMMQNYLGQGAAVPAAGSLNTGDGHRICAQIGADFWHMNNVAGFWMAGRDLENTAYTNPPIFKPAPKGFGITVGTNGRRFYMDWDGYNVREKYPYLSDMSVHVGSRHGHMQFGGEWPHLPMPSKAWFVFDADGLAQGAIPPSESGETPDEKGYAYAADTIEELAALMEVPVDELVTTVDQWNECCENGKDVFFHRPESTLVPVKTPPFYAQLCAPSFLNTDGGPVRAANGAILDYDGNPIPGLYSAGEFGSIWGHYYEGGGNVAECLVFGRISAQSAIAAAAE	Fumarate reductase flavoprotein subunit
NFFIOEJJ_01523	7	-4.2245	0	4.49474	0.642105	1.51051	0.214368	0.162081	FALSE	0	train	0	FALSE		smc__192025	2690837	Eggerthella guodeyinii	Secondary Metabolism Collaboratory	MKNVVEFLTANPVQYLATVGRDGKAKCRPFMFAGEKDGKLWFDTNITKDVYKDMQENPEIEISVSSPDYAWIRLHGTAVFSDDMAVKEMCIANPIVKGQYETAENPIFTVFYLDNPHGSIADFSGNPPYEF	hypothetical protein
NFFIOEJJ_01584	16	-4.112	0	-14.6894	-0.918087	0.161972	-0.734535	-1.58715	FALSE	0	train	0	FALSE		smc__192025	2690837	Eggerthella guodeyinii	Secondary Metabolism Collaboratory	MAEDETDVPAYRMSRARVAVLLALAALPVLLTALAQPFLPDIVPLHYGTNGADRWGSKAELFVAAGIIAVIELALVGLYTVVERQRETGREDWIVVNGPVTAMFPTFAILYAIMACVQAVYLFAAFQLTEFTLPVDVGKLYVYVLLGLVLLAMLAPAFYMLITGKGLSLVNFHPGTSDLEKRTGADKQQARAIGGLLLFLAGFVLVEFILLLK	hypothetical protein
NFFIOEJJ_01586	21	-4.07975	0.166667	13.8265	0.658406	2.05503	0.650785	-0.20213	FALSE	0	train	0	FALSE		smc__192025	2690837	Eggerthella guodeyinii	Secondary Metabolism Collaboratory	MATEQEYRSILIPNQPFRRLKIAEYISQGKKKKLFKGEYIRTSAKTIDDLYYYYIDEGQIIATFEQESGEVAPLYWRNAGNAFSAEYNDYASIGRYKARFIAAQNTVLFAFTQRQLYELSQDDPELFYEFINVCHMSFAQMGHRISNTGYQSSTKRMIMWLQKLCATQSPDEHGVYDIECKLTLQQLSELLSIHITTCTKLVAALENEGVLERTRTRIRVYDADRLAQYGLEDNPLAY	hypothetical protein
NFFIOEJJ_01626	9	-3.715	0	-15.0763	-1.67514	-1.18515	-1.96478	-1.73622	FALSE	0	train	0	FALSE		smc__192025	2690837	Eggerthella guodeyinii	Secondary Metabolism Collaboratory	MTDDPLTRYAALMNRAHAPRDLSRAVLDRIERQQSEQTRPTGPRHQAAETGPAPATFSVKRHRFRGFAIAACLLLLASIVGLSLALPHFAKHGQPFGFAINAYGASGNSLLAMGEDGRILFEADILFRVPPDDRYADEGVYTGCMFRIEGTDIVRVQAHIDKGELYRYTYDEFTSGTSPDRWAEALEWSTTLIGEGAFFSAYDLVQPISSPTEGEQPDSESVGVKCYQRLGSTIDLPVTDEAGSRLSDYCFGLWTNEDAGVVTGYQDYIDTLDGATLTITIEKADGTHATKSIELTAADVKAKLVPSETNATPELELIPQIVDPFEGGVQEMLNKRNEGFTWIHTLYGTVVEETCEPFPFADEQLPSLDRPLTEPAAEPSVEEASAEPEEEVTPEDSWVVCKNPLRLGETIDVRFPSGMSKELVPEGSVEGLLTCTNGTASAQLPEGVTVQDLALPYPGDLEGSNKVFETNGGFQIAEDGTLSEGYAYASIDITVRNTSGEPMYVDTMQGSFGTIKELDGEQYFAQNDTFSWMLWASAIDLATDLPNGSERFMPIQPGETKTFTVLHVVAVDELADPTFSYHYRNTSYGGRTTATYRIGSLELP	hypothetical protein
NFFIOEJJ_01682	11	-4.36267	0	-1.08094	-0.0982674	0.995533	0.223732	1.07282	FALSE	0	train	0	FALSE		smc__192025	2690837	Eggerthella guodeyinii	Secondary Metabolism Collaboratory	MGNERITTMKHNENGTNGQNKANRGLSRRTFLTGAAVTSLAAAGALAGCSPKSAVAEADAADGSAKPEHRWQSQAAADWRTPPEPVDEAKIADGGTFDVVVVGGGQAGTWTARSAAMNGASVCVMEAQPEDSFFYIGGEVAIVNSEWALERGADRIEKANFMTNWLVRNANRSNQRLIRNFVDYSGQIMDWSISEIDEVDPDFYSNTDRVNLYSAEADDRMVMDPSGYQFYKSTIVHRPVTGGGADWEWGTLVMTHHREQAIKEGAAWHFNTYAEYLEKDDSGRVVAVVARNQDDDSYVRYTGTRGVVLTAGDFQANEDMIRDINDEYRHLAENYGNIELATSGGMGVKDGAGIKLGVWAGGHVEAGPRTGMNTGQSGPWETAPWGPGFMLLNQRGLRFCNECAGGTEGSGYQSSRQPKGVIVSVADANYLDTIACMPPAHGAINLTSKVTFHGIDPLQEQMAALDPSSTEPSKDGVYCANTFEELLDKIGCYNEEQKANALSELEKWNQYAEAGLDEDFAVDARIMKPLTTPPFYAITGNAEDIYVGLCQTTGLDTDFNGCVLDSDLFPIPGLYSAGNNSGNRYIVNYCTPISGMSLGLCMTEGMLLGKRLATTAPEDIEQRKA	hypothetical protein
NFFIOEJJ_01684	11	-4.32467	0	-4.71695	-0.428814	0.701096	-1.07315	1.77574	FALSE	0	train	0	FALSE		smc__192025	2690837	Eggerthella guodeyinii	Secondary Metabolism Collaboratory	MNVFAKKGMRALVPAAILLALCASLAGCGGTPQQAGGEADKAGDTAQAAASDAPFSWSADADCGLCHATQSSSLTDSSCQVSASHANLQCVQCHTDENGLAAAHDGVTLADTKGAKKLSKTSVEQDACVSCHADAGAPGAAASSTALTDDQGTTVNPHDLPQSASHDTLTCGSCHTMHDEKPLEETAAAACAQCHHQNVYECYTCHE	hypothetical protein
NFFIOEJJ_01720	38	-4.37769	0	20.2911	0.533975	2.09859	0.672566	-0.145093	FALSE	0	eval	0	FALSE		smc__192025	2690837	Eggerthella guodeyinii	Secondary Metabolism Collaboratory	MTQLSISAAPRFGMLIDLSTCVSCNACTVACKMENETPTGRFSTWVESWDTGAYPDVRRANLPKLCNHCEDAPCQSVCPTGATHTTEEGVVLVDRERCIGCKYCMAACPFQVRWQDESTGEVGKCTFCYHRTSQGMQPKCVSTCITNSRLFGDLNDPNSDISRRLAQVDAERLHTELDGEVAVYYLGLSETLEAPVASGVCRGGLIESTR	Tetrathionate reductase subunit B
NFFIOEJJ_01778	11	-2.39933	0	-7.35863	-0.668966	-0.171467	-0.769604	-1.37668	FALSE	0	train	0	FALSE		smc__192025	2690837	Eggerthella guodeyinii	Secondary Metabolism Collaboratory	MIQDEVLFTPQLATVVVDLHRRIGETIAEVCGVSYLEFCLLSSVRSHGGSLLLADFPRNALANENTVVVAANALARTGFVDKGRCSNDGRLTVLRERAEGAHALDRGYEGVYRSLRSSVWANHTDEDVEEIMRSFPSVAEKLGIGIEEINRLCHRVLTPAYLMIVAALLRRWARVVAQYAGLSFAEYRCLAVLEARPAPLSCATLAETLMLERTSVSALVAKLSRKELVSYGSGVDRRHKVIALTEKGEVSAALVTGKLGRITAELYAGVDASLKSKTNELHMRMHATYARS	hypothetical protein
NFFIOEJJ_01867	9	-0.79397	0	0.268864	0.0298738	0.27223	0.0175475	2.06868	FALSE	0	eval	0	FALSE		smc__192025	2690837	Eggerthella guodeyinii	Secondary Metabolism Collaboratory	MAKEFSDAFYHSGPWKRARREALIRDHGLCQHCAARGVVERAVMVHHVTELTPGNISDPRIATDLRNLVSLCDGCHKIIHGWTSAGRTRPGMAFDEDGNLVCVEETEHKFERR	hypothetical protein
NFFIOEJJ_01873	14	-3.01729	0	-19.5406	-1.39576	-0.949906	-1.43186	2.14744	FALSE	0	train	0	FALSE		smc__192025	2690837	Eggerthella guodeyinii	Secondary Metabolism Collaboratory	MAEAAEAAPILDACRAALRFAGCTDYDEEVSDLIGAARAKMRAGGVSGEKSEDDADPLVRIAIKTYVKANFGMDNPDATRYAEAFESYVTQMKCTAEYGARS	hypothetical protein
NFFIOEJJ_01880	10	-3.2522	0.0357143	-8.53845	-0.853845	-0.448494	-0.905501	-1.18723	FALSE	0	train	0	FALSE		smc__192025	2690837	Eggerthella guodeyinii	Secondary Metabolism Collaboratory	MAVSYKGLTIKFGGDTTELQGALKKVQSAAKETQGDLKDINSALKLDPGNTTLLEQKVKALNSAYGETKSKLDAYKQALSQLDAKKQSGAQLTEQEERQYDTLQRSILKCEKQLESYGDDLKSTAKEAEASKTSLYQFGQTIENNADKFERAGRGMETAGKTIVGGAVGATTALVGLATSQEENIQQSHQLETAWESAGGTAEQAQGVYASFYRLLGETDTATEASQNLARLTTNEQELKAWTDIAAGAYAAFGDALPLENLAEASQETAHTGTVTGGLADALNWSTASAETWSAALSGHADAQAAFNQALDEGGTKEDAFNAALAACGDEQERASVITETLNGLYGDAGKAYQDTNSALLESRDAQNDFNQAMTDAGEAALPVKEQVMELGAQLLQTVVPAMQSASEWFQSLTPEQKQLATNVALGVVAFGGLAVGVGKLVGAIPGFASGIKTASSAFSAFNGVLKANPILAVVGLVAMIVAALVTFFTQTEEGRQMWSGFCEGMQQAWQGVCDFFAPAAEFFGGIWASVTTGAEGFGSDLAQKWEGIKTGASQAWEGVKGFITSNIDSAKSIGSSASSVFKDALTGDWSALASDSRRLFGDVDNAVTSNLQAAKDSGIPIVSDLASGALDKWNWLKTDGVAAFGDLASGIGSKLDQAKSWANDKAQGIVDFWRSIPDNIIGFFSGIGSKISNAFGSIHFPSPHVEWGGFNIGDMHVPLPTVRWYGNGGYFDQASVIGIGEHGGEYALPENRITDLIATAMDKARGGAQQVVSVAVEVNATIKGEADAYATGQQIGNGIASKLKQRGVQVAT	hypothetical protein
NFFIOEJJ_01882	9	-1.45233	0	1.73386	0.192651	0.878479	0.132614	1.18694	FALSE	0	train	0	FALSE		smc__192025	2690837	Eggerthella guodeyinii	Secondary Metabolism Collaboratory	MAVVKVPGFTRFDRWGENLGRLAVTEAVHKEALDGTDELKITCYEDLSKGERVVWVDRRGVCHEHIVDEPSRTHDDEGEPTTTATCINSISELWDDYIEDKRPSGGVAVALASILQGTRWDVGTCDQKTSASHTFYHVSAREALAELLDVWGGELETVVEHDGARVTRRRVSVRAMRGNQRSAKRFTWTKDLISITRKVASDNPKTRVYGYGKGVETEGGGYGRRLTFESVNGGRGYVEDAEATAIWGHPDGSGGIAPAVGTYVNEQCEDERQLLAETNAYLEEAKEPKVAYTADVDDLAASGKDWEDVGLGDSVAILDKGFCDAGIRLRGRVSQTERDLLTNDTTATFGNVADAMADMWQSVAQALKSSSAKSALFDAVAGTSPGWLVLLQGALNEQFDKAGSYQVETFELGTIWSNVPLDGTTGRPAKKTSSMWAININGRGFRIASGLASDGSWDWSTFGTGEGFTADAINAGTMNADLIRAGTITDAAGENFWDLETGEMRISASASVGGGAMGDAVTGADVQFGVSDSAAVQPTSWSTNALWQQGKHLWTRTKMTLADGSTAYTAPRRIANDKGIGIAQVTEQYYLSTSSTTQAGGSWLNAQPAWVKGRYYWTRSRVAWSDGSITYTDPVLARALTSGNQAADDLDDELTQREIFNRLTNNGETQGLYISAGKLYINATYLKTGIISDALGRNKWNLGTGALSTNYMTASNITASGTMSTGYDTSYMAKLTGGKLKFYYNGAETIELVSIPSYTSGEKGGYIQACNGATYLGLRAPKLYTALNTSEAGTIGYTGTIKQKVSSGGHIGTFELRVINGIVVSYNAWNYE	hypothetical protein
NFFIOEJJ_01890	6	-4.05783	0	8.32955	1.38826	2.37767	1.54824	2.53542	FALSE	0	eval	0	FALSE		smc__192025	2690837	Eggerthella guodeyinii	Secondary Metabolism Collaboratory	MKKLKPIIALALAACLSLWCVPAFAYEQRENIVSYGHGTNNAGYLVIHETANPGASAWNHVNYWANNDDYAVHYVMELDGSVVYQTMPDWALAWHVGNGNYSTVGIELAHATNAADFSSQWAEAVKWAGDYLSYRGWGVDRMLSHDECRYIWGGTDHTDPSGYFAQYGRSWGQFEAAVAEYMNSGWVAPDSSAGSGGVDGFDGLDGGSYACNVDALNVRDYPALSGSAVASYGYGQTVNLDSWYTVADGYVWGRYTAYSGATRYIAVGPHTGTADASDFLVKVGGGASAGGSATASARAYTVAADALNVRSAPSVDSSAVASYGYGQTVTLDGWSTVADGYVWGRYTAYSGATRYIAFGTADGSETFLT	hypothetical protein
NFFIOEJJ_01956	8	-2.6785	0.357143	14.9912	1.8739	2.52925	1.97919	1.9391	FALSE	0	train	0	FALSE		smc__192025	2690837	Eggerthella guodeyinii	Secondary Metabolism Collaboratory	MVEETAYQNGWIDRERLLAAADKYGKSVYGQHLRKVAEGKIIPHKEAM	hypothetical protein
NFFIOEJJ_01992	19	-4.328	0	3.05153	0.160607	0.900992	0.126072	-0.0414937	FALSE	0	eval	0	FALSE		smc__192025	2690837	Eggerthella guodeyinii	Secondary Metabolism Collaboratory	MNRMHLRITVALATCGIVALGGLAACAPQHNDETGSEGANAESTQVAFTWSYDSTCAQCHEKEDGSMDDAACLAATHAAEGTTCATCHTDESGLASAHENATPDEAKKRATKLRSTTIDEAACLSCHGSYEELAAKTADLALLTDSEGTTVNPHAMPENEDHASTDCASCHVMHDSEPADESAPEYCDSCHHAGVYSCHTCHD	hypothetical protein
NFFIOEJJ_01996	21	-4.66	0	-17.0404	-0.811447	-0.293753	-0.793326	-2.01069	FALSE	0	train	0	FALSE		smc__192025	2690837	Eggerthella guodeyinii	Secondary Metabolism Collaboratory	MDELLIEPEPTERELGTAPIKPLFARYAAITFAGMLAQMVMVVLEGLIIGNGLGPLGLAAVTVILPLELLNLALGGALGMGTAAAAGQRLGSGDAAGAQKVFAQGFWLSAYLLVALSAAIALFAPQIATLLGATADIHADVTAFIRLLMCFYPFCTLGQLLCSLLRTDEKPSLASALAVIASVVSLLWLYVCVYVLQLGFAAAGAYYGMSTGLWFFAILYFQFNKKSTFKVTFSGMKLERKVCGAILWQGLPLFLVQAASLVYTMVINNYLGALGGDPDLAAFAVINGYVIYLLDMLCLSATYGLQPIASFNCGARHHDRLRELVKASLGGTFAILAVACGLVIAFAAPISAFFIGDDPALVELTASHFLPLLVCAPFGFMAQVASAYFQAVGQERTSIVLGICRYLLFAIPLIVALAALEGITGVWWSQPPADLLAAALAVALAAHECRKLKRADADAGTSASAPTLGAPEGEALVEGA	Multidrug export protein MepA
NFFIOEJJ_02045	14	-3.62125	0	-16.1126	-1.1509	-0.776792	-1.26793	-0.43807	FALSE	0	train	0	FALSE		smc__192025	2690837	Eggerthella guodeyinii	Secondary Metabolism Collaboratory	MKEREELSRSDRIEPGSCATQDEYGVLMDTLRVSVSKHKIDDGFTLVWANSYFYEMLGTTPEEYATVYRNSPVCFYENDPQFLAILNERVVDALENGRGGYTCTTGVHTTAGELKWIKLASTFIDEYVDGYQVSYTTMTDVTDLVEARNALEKANAELERMAFVDPVTEGFNQTKFDLVARRVIDAAPAGSYALVALDLKKFKLLNEIQGTKSGDMVLRYVHECLSDHLSGEECVGRINADAFNLLMRVERPEVMLGRIDGMVQDINRFNVESTRPYYLSFTVGVYPIDDRRLPMTIVRDRANFARNAGKDASNARHFTCMFYSDVDRQNLLSEQDMENRMHGALERGEFVAYFQPKQLLAEGAIGGAEALVRWIDPVRGLVPPDEFVPFFERNGFIINVDLCVFDQVCALLSSWIDQGRKPVPISVNMSRAHLRERDFVTPYERIRKRYGVPASLIEFELTETLVFGDPETFMGVIDLLHACGYRCSLDDFGSGYSSLNVLKDVDIDTMKLDRAFFSAGDAAGEREWDVVESVVGLAKKLDMKTVAEGVEEPGQASRLRAMQCDMLQGYVFSRPLPVNEFEKLLFGE	hypothetical protein
NFFIOEJJ_02046	20	-4.28233	0	-9.97635	-0.498818	1.47902	-0.862318	1.16627	FALSE	0	train	0	FALSE		smc__192025	2690837	Eggerthella guodeyinii	Secondary Metabolism Collaboratory	MTASHNDRGLNQGLSRRAFLSLGATAAVAAGAAGLAGCSPQTDSDTASKGASSASATTGTGTAGTGTPSFLTAPEAIADSDIKETIEADIVIVGAGFSGISAARAAVENGAKNIVVVEKAKTWQYRSNQVGCIGGKIQEDLGISIDKNAVVGQIMKECGYRPNQRILNLWAENSGEAFDWFLAASEGQYVVEAESDTYDGKTMSVRKMHWPHPAEANVADDFYPIFDDCQICLPDNGPYIESMVKICEDAGVQFLYSTFARQLVRPDNAGRVEGVIVEDENGDYKKITASKAVLLASGDYASNAEMMSYYVPWSDRFMSIFPNTDAKGEKTNTGDGQQMGMWIGAKMEDGPHAPMTHHLGGPLGMDAFLLVDINGERFMNEDVGGQPFQNQLSRLPKKTAWQIFDSKWKDQIKYMDTGHGNVNWYVESGSDVPNGSYGKNAYISEEDNEDGNTPGFTSYFEGDKAVGVTANSIAELAKLMEVDEAALTATIERYNELAAAGNDEDFGKRADRLFPIEEGPFYAYPLTDTVILVNMGGLQTDVDFNVLDTEDEVIEGLYAVGNAQGGRFLVDYPLPAPGISHGMALTHGMLVGRILAQL	Fumarate reductase flavoprotein subunit
NFFIOEJJ_02067	8	-3.217	0.25	-2.14994	-0.268743	0.525572	-0.431659	0.618051	FALSE	0	train	0	FALSE		smc__192025	2690837	Eggerthella guodeyinii	Secondary Metabolism Collaboratory	MDQPRTYTTSRIASAVGVHPNTVRLYERIGFITAPARRSNGYRVFTELHLLQVRLVRAALNVELVQNGLRREVLAIVEAMARQSYDEAIALAEQRIGHLRRERAAAEDALRHVRDLLTPADGPARAEPLMLTRKEAADHLDTTIDALRNWEMNGLLQVKRKQNGYRVYSAADLNRLAIIRALRAANYSLAAILRLLDALDRDAAADIEHVLDHPDPDDDILSVCDRLLTSLDAAERNAFEMIELLDRMKNLA	hypothetical protein
NFFIOEJJ_02151	50	1.19732	0.0344828	-135.247	-2.70495	-1.8461	-3.00223	-0.62581	FALSE	0	train	0	FALSE		smc__192025	2690837	Eggerthella guodeyinii	Secondary Metabolism Collaboratory	MREPATVQERIRLLGRAASKRFNSHLDGSRGMIVRNAERKESPIVNVLDYLGTEFASFEEKPFNPVDSATLSQFCMVRAEGIVPPLRERKTFGAFGTVVKNLLSLSGRPARFTDALRAERYEHMFSGLIPGRVKENMLALAASPRFRDVTVRDYLSLFDTERQTQFAAMTFVYKKEFAYVGFRGTDTSITGWRENFNMAYTAPVPAQEQAARYLEAVAQHLPRRLFVGGHSKGANLALYAALNAPAAVQERIERVYTHDGPGFKAGAFSPDDWRKLDGRIHRTVPQDSIIGMLMESHTPPRVVHSTERGLMQHSPFSWEIDGDDFVYLDDLTDNAKFTDALLTEWLARYSDEEAAAIVDALFKAIEASGAQNATDIFFGGSKTVTLLSEAAKNIDGTARDTLVGALGSLAELATHHVTQGIFGMFAPKPKERS	hypothetical protein
NFFIOEJJ_02196	8	-3.12	0	-10.1881	-1.27352	-0.596691	-1.41775	-0.0227251	FALSE	0	train	0	FALSE		smc__192025	2690837	Eggerthella guodeyinii	Secondary Metabolism Collaboratory	MKKLNNGVVPPVPAFHFERIRIAKEGNNHHENEYMARGGDRRAGRAAPLWDLRC	hypothetical protein
NFFIOEJJ_02308	12	-2.67325	0	-2.63504	-0.219587	1.02942	-0.372361	0.268937	FALSE	0	train	0	FALSE		smc__192025	2690837	Eggerthella guodeyinii	Secondary Metabolism Collaboratory	MVGRSPRGGEVVVEHISDAASLEARLAEGSPVDILMMDIELGSKDANGIDLVKRHFPAGCGTQVIYVTGFIEYCTSVYRTEHVYFLAKPVAQDDLDDALDRAFERLAARASKPLSIRFGGKVVLVAPEQISYIESDRRKVHIHVGAEDIETYASLSDIAAELPASFIQCHKSFLVNMDCIRELKGGSVMLASNQAVPVSQKRRKLVREAIFAHIQGKL	Transcriptional regulatory protein NatR
NFFIOEJJ_02310	12	-3.799	0	-0.396934	-0.0330779	0.433617	-0.0653034	0.304272	FALSE	0	train	0	FALSE		smc__192025	2690837	Eggerthella guodeyinii	Secondary Metabolism Collaboratory	MVVRVAVAVCVLLLMCSIMVVLARRLRGVPPARLLINLLFPFSQLCIVAFLFYYAIAYSLPLWMFVLIVVVGTLCGPVDLLLFRALEESEKRELSRERVRLLEEQLQAQEEYLQRLSADIDEARRVREDVARELAAVDELLEQREAEAASQGLLKAVGIMDSASKRSCEHLVVDALVSMKAAVCEESGIRLSLDLALADDIPLPSVELCAVFSNLLDNAINACAKVPASARFIELKARVDAGYLVVRMENSCVPLRAGERRRSPRSRGGRLPEHGWGLSILKTLADRHEGKLETAQEADVYRTTMILKAEA	hypothetical protein
NFFIOEJJ_02388	15	-3.944	0	-14.1867	-0.945778	1.52416	-1.69449	0.829859	FALSE	0	train	0	FALSE		smc__192025	2690837	Eggerthella guodeyinii	Secondary Metabolism Collaboratory	MMQLMRIDASTTEEPLVPDPRSGLASIIRAVDRAAVLDSVGLACYIAWSFVFWNGSLLFGSVSGAAPMGDLLAVQGVFTALTALLLVLSVRKAAPLRTRRLLLGAFALVSSLAVVVAAFVGYREAPMEWMWLGFALSGLGSTLRLGWEERLSVRGVARTALCAGLAYLLGFVLFAIVSLLPPVVALVASALLPFGAYALLLRGTAQVPMAPEPSRASLHELLASIPWKLIVAIALAYFSYGATRMGGVMGGLAASGAGHVAVAGIPALGCLIAIALAFCFYRKNALLAFYLAFPLMGIAAIVPASVDPLGGATTFCIALVGAELVKYLVWFLLIDSIIKDGLSALLCLALMRFAQWGGSCLGQLAADALPTQEAVTIAVLVSLVVALLVIIGAPVAAKAAAGGSAAGEASDLEARVALAAARFRLSPREQEVLAIWATGHTGAYIEKQLFISKNTVKTHLNHIYAKTKTANREELLELLEALDVE	hypothetical protein
NFFIOEJJ_02424	11	-3.877	0	8.6398	0.785437	1.85371	0.653035	-1.14705	FALSE	0	train	0	FALSE		smc__192025	2690837	Eggerthella guodeyinii	Secondary Metabolism Collaboratory	MKEKLAFGAKVTVAHVLTYTLCGIAAMALFDYQSSVEAIGMRPLDDPMVQLAPLFQIARGVLFALVLWLIRPAFMERRHGWIVVWAVIAIVGIFNTPATSPGSIEALIYLEPAGEPLNTSIGGTLEILFQTLLFSVASTWWVKRPARRNPRIRSSDRSDLSQP	hypothetical protein
NFFIOEJJ_02457	30	-2.7926	0.1	6.0595	0.201983	0.780593	0.247476	1.117	FALSE	0	train	0	FALSE		smc__192025	2690837	Eggerthella guodeyinii	Secondary Metabolism Collaboratory	MMNALNDQAVSAMAALPLDDLAYCLKLAKRLERLGVDGERASSALCGLIERDAIPASR	hypothetical protein
NFFIOEJJ_02548	10	-3.304	0.277778	-13.259	-1.3259	-0.956728	-1.45676	-0.286925	FALSE	0	train	0	FALSE		smc__192025	2690837	Eggerthella guodeyinii	Secondary Metabolism Collaboratory	MSSAAHAEQIRGAHERTAEPVQVRVIPGGLLREKPGPRHAKARRLDGMRGIGFELTSGERVVAAAFGTLFALAALAAAIL	hypothetical protein
NFFIOEJJ_02915	75	-4.1111	0.0828402	30.5934	0.397317	1.82317	0.469011	0.599721	FALSE	0	train	0	FALSE		smc__192025	2690837	Eggerthella guodeyinii	Secondary Metabolism Collaboratory	MGNMLMYRGYTASVSYDADGAYLYGTVSGIRDKVYFEAEDAREVVASFRGAVDEYLAFCAEKGKAPEKPFKGTFNVRIGSELHERAALKAAEKGESLNQFVAEAIAASV	hypothetical protein
NFFIOEJJ_02930	12	-4.428	0	-5.94498	-0.495415	0.19818	-0.175313	-2.11131	FALSE	0	train	0	FALSE		smc__192025	2690837	Eggerthella guodeyinii	Secondary Metabolism Collaboratory	MKNLYRAVFILVALNLAMAAAFLALMPDQVPVHFGANGDANRIGSKYEHLWFPALALVFGLGLAFTAKRSDPRDGGKLLKADIALLALLAMFSIYVYANAFPDGGSPFSADFFNVSRGGALIAGIAFIVCGNVMPKSDRNGSFGVRTPWSLSNDEVWRKSQRFGGYAMIVAGVLTLVGGLTLPTDLVMPAMVVIVLADAATSIAATYAYYRKHYEEEG	Immunity protein SdpI
NFFIOEJJ_03042	8	3.71513	0.25	7.37264	0.921581	1.54957	0.972144	2.68684	FALSE	0	train	0	FALSE		smc__192025	2690837	Eggerthella guodeyinii	Secondary Metabolism Collaboratory	MMENLTKLLLELGTGFAFVGRQYHLAVGERGFYIDLLFCNNRLRSYVVVELKNAAFKPEFAGKLNFYLSAVDDLLRTEHDNYSIRLLLCKTKDNVVAEYALNDIGKPMGVSEYRLAEVLPEGFADLLPSPEGIEKRI	Putative nuclease YhcG
NFFIOEJJ_03069	265	0.324633	0.03098	-481.963	-1.81873	-0.176489	-2.0566	0.986374	FALSE	0	test	0	FALSE		smc__192025	2690837	Eggerthella guodeyinii	Secondary Metabolism Collaboratory	MTDLSQARQALKQHFGYEAFRPGQEGVVEAVLAGRDALAVMPTGAGKSVCYQVPGVVMDGLAIVVSPLVSLMGDQVRALLDAGIRGAFLNSTLTPGQQSTVLHRALEGRYDIMYVAPERLADPRFVEFAQTAHIPLVAVDEAHCVSQWGQDFRPSYLTVGDFIAQLPVRPVVAAFTATATARVRADIVRLLDLRDPYEVVTGFDRPNLYFGVERLDPKRKIARIASYALEHADDSGIVYCSTRKDTDKVHAALLEAGIRAARYHAGMPASARTESQRAFIADDAPVMVATNAFGMGIDKSNVRYVIHHNMPGSIEAYYQEAGRAGRDGEPSTCLLYWSDGDVSTCRFFIEQESGNEELSTEEADAVRASRRRLLAAMTGYCHTTGCLRRYILDYFGEDAGAPSAVGSETPDAGCANCSNCAGEFEAMDVTDTALAAMRCVQELRGRFGKGMVVDVLRGSQNAKLLDMHLDEAACYNTVNAPAAQVKEVIELLAADGYLLITEGSYPVVGLGPRAREAAEEGFSLSMKRVRRLPERTRGSAGGGHVFGSSGAPAGDADPELFERLRTLRKRLADEAGKPPYIVFSDAALRDMCAKKPATDEEFLEVSGVGATKLARYGEDFLSEIAEYEKERAGRE	ATP-dependent DNA helicase RecQ
NFFIOEJJ_03093	12	-4.15233	0	-2.47942	-0.206619	1.08845	-0.386235	1.82736	FALSE	0	train	0	FALSE		smc__192025	2690837	Eggerthella guodeyinii	Secondary Metabolism Collaboratory	MERRSWKKLGACLFGAALAGALCAGCAAEGAGEAPSLVNGVTDRQEVVYCLYFGLTDKDTGAQELTMAEAKDLLVPLFVEAGSGYTVYEAEGGYALEDGTVVQNDTLVFDSTHGDEQAVKDLIDRAKQALNIESVYCESRLVGYRMYGGVLSGIA	hypothetical protein
NFFIOEJJ_03127	15	-4.085	0	-32.7917	-2.18611	-1.98984	-2.17063	-1.49314	FALSE	0	train	0	FALSE		smc__192025	2690837	Eggerthella guodeyinii	Secondary Metabolism Collaboratory	MGQSNTPKALALGVSLSLACGLLPGAAFAEEAPADDSASGSADAAPSGDAAKPAGYDKADFYSDSASASIARALISPLSRSSFGPVNLSDTMKYFARYESNQNYDQGLSWGDGYHAMGYYQFDNRYALKSFLVACYNYDSTKYSMFGWVANTDISGNLYDWDAGELTEVGKRLNDSWHTAYANNPTEFAGLQDSYAYENYYVPAENYLAGRNIDISNRSDAVKSLCWGLANLFGTSGWHKFVGGWSDGYVNGTYYDSYNYPGAGLTNDMTDEEFVTVLCDYVVAHVGEFYQGQPQYHEGWENRYRNEKAGYLEILRQSATEPEPPAAEEPEEPGEEPLPPADNGTLPPDTTTPPTDNDKPSNEPEDEPSNEPQEPEGTVPPANNGTDEGGSNDVAKPDDKEEGTTTPPTEDPKPEEGTKPDTTPPSEETTTTPDTTTGSDAPKEEEPTKEVVDKEETTLEEPSTAAQEPRDLPKSESTDQASENKQANGEAKTSSLTQTGDDTLKGPLGVALASAGVAAIAGAALATRRILK	hypothetical protein
NFFIOEJJ_03153	27	-3.24225	0	-93.1904	-3.4515	-3.22336	-3.47219	-0.483241	FALSE	0	eval	0	FALSE		smc__192025	2690837	Eggerthella guodeyinii	Secondary Metabolism Collaboratory	MSERFGQKRTGKRRGVTFRVLVALPFCVALAIQGVVCLAVLARSEMLGQMETDAYDLFSERVTSRASYLENDMIFRWSDFDPVVDSVTADIDETLAAYGATSTDIETGSDLALSIIESASDDLLSFSHRAEVDGVYLVLTNGEEGEADSRSALYVRDSNPKVDVDNGSDLMLAACPISVGRQLGVTLDSMWSATFPLAAEGDAQSAFYYEPLRAAEQYPEANTSDLGYWGRPVDLGWAGTSSITYSKPVRDSQGGIVGVIGVEVRVDRIVSFFPYRDLNESGNGSYVLAVTNEDGGFSRDGGVAPLPGTERVYEALATTGASQSLYLVDSAFTASLDDSGRMAVEPVDASSDARAIAGATEIQLYDSTSPFADEHWALVGLEREDELFSASKSLAGSLATVFIASLVVGLVIAVITAWVSSSRLRHLMSEVRAAQPEQPIAFAPTGIVEVDELSEAIESMGNEVALTASRLSRILRLSDRAIGAFEYSHETKVITYTDGFFATLAVLEPPDPSYFDPQRIATGSLNAEEFQRFMQWYAPYAEVEDEGRYLISGPHRTSWVRIVVVESREHSRVLGLVEDVTHEIETRRRIEHERDHDILTGLFNRRAFEQEVTDLLEERPPAFGAMLMLDLDNLKFINDIYGHDWGDLYIKAAGRVVDDAFRDKGFYSRISGDEFLVFVDVCPDRAAAEALFDTFRTLLDASSIVAPDGKVLKVRASMGAAFYPEDAVDYAHLREYADFAMYLAKSSRKGDLFSFDRQSYEEKSFIVNNKEDLNRLLEENLVEYHFQPIVDLREGEVVAYEALMRSKLDTIPTPDQVLALARSQSKLYRVEHLTFFGALEAFSRYPEAHGATLFVNSIATQRLSADDELVLSERYPGLLKHLVIEITESDYSREMALYKEALARRFGGRLAIDDFGSGYNGETSLLDYHVDFVKIDMEIVRDIDMVKDRQDIARNLIGYAHDRGIQVIAEGVETEAELRALRILGADYVQGYLAGRPAPEPRDIPDEIKRLIRDLDDEA	hypothetical protein
NFFIOEJJ_03353	12	-4.29442	0	16.9801	1.41501	1.68896	1.43072	1.01742	FALSE	0	eval	0	FALSE		smc__192025	2690837	Eggerthella guodeyinii	Secondary Metabolism Collaboratory	MPYSKTEPLPLRTNTLWNAIGCFFYLGCQWLTTVLVVTLSSGYANSGTLAFAMSMGIIFASIALYKIRTFQVSDLDNEYSGRNYVAFRFITIAAGAVFCLVYLALTTRDVTYISISLLYLIFKADETFADVLYGIEQKFDRMDYIGKSQIMRGFASLIGFAIPLALTGNLFVAIAGMAGCCASITVLYDIRRARLFEPIRPRIEKSTAIALARACFLAMVASLLANSIVSVVRQYFGLAYGDELLGIYASVATPAVLIQVAATYLYSPMVGSLSYSWRNKSTSAFKTQFFKILFVIVAIVGILVLALSLIGSQALVLVFGPSIAPYTYLFPFVLVATGAIGILFYINDVLIILRRTVAMLACNAIALTASLVSAFVIVPNFGMNGINFAIILAAATGSLLGIGVIAKARNRVD	hypothetical protein
NFFJOKFJ_01149	14	-2.75643	0	10.1604	0.725743	1.22411	0.895367	2.5011	FALSE	0	train	0	FALSE		NPDC060331	1919	Streptomyces microflavus|Streptomyces mc-571|May-19-2023	Shen Lab	MTALAAVLAALVAGYGLGRYRPWMHLGDWANWQLRFHLARWDQTRLRLTTLFVLLLATDPVNTIRAWRHRNDLPARTRAPEEPTR	hypothetical protein
NFFJOKFJ_01176	11	-2.886	0	-3.2303	-0.32303	0.288159	-0.222933	-0.398468	FALSE	0	train	0	FALSE		NPDC060331	1919	Streptomyces microflavus|Streptomyces mc-571|May-19-2023	Shen Lab	MTDVTLYAMPRDEVLSYFGAGWPPAPGATVVRIDPAGGVTDGLVSVYETPGRPGVSWWLIDGVIPPQGAGHGGEALAALIPGAVAEVIPIPEPESPPGGMWSSSTE	hypothetical protein
NFFJOKFJ_01700	6	1.07006	0	4.19979	0.699965	0.923125	0.723616	0.585641	FALSE	0	train	0	FALSE		NPDC060331	1919	Streptomyces microflavus|Streptomyces mc-571|May-19-2023	Shen Lab	MELKKLCAVILVPVGTIITAFGDNKPGPSLFTAGFLVIIAFWMADSFSYYYQRKLRGAMIPIWQRRATRCTEAYPFVPSSGAVGPLRSAFNASMAYYFILGLLFGVAAWAYAADLLNG	hypothetical protein
NFFJOKFJ_01916	15	-3.68529	0	-3.40805	-0.227203	-0.0259033	-0.258001	-1.47053	FALSE	0	train	0	FALSE		NPDC060331	1919	Streptomyces microflavus|Streptomyces mc-571|May-19-2023	Shen Lab	MTPAVALAANLAVAVFLLAATARLIVWTLSGEPGRVHHSQHDDQEHPHR	hypothetical protein
NFFJOKFJ_01933	8	1.56084	0	12.7753	1.59691	2.15961	1.45858	-1.86846	FALSE	0	train	0	FALSE		NPDC060331	1919	Streptomyces microflavus|Streptomyces mc-571|May-19-2023	Shen Lab	MSHRIARRLYLPSIAIGAGGAMTAGVGILQDHADVFRTGITLLIAAIPALSYCLAYRAELTTDMQLAEARRDGYRLALHHVHMGLLDQPSAPPDGGESVEEEDTLPNSIVRGVDLPDNVRPIRTHATEDNTRKVV	hypothetical protein
NFFJOKFJ_02091	19	-4.203	0	7.91826	0.439903	0.91816	0.409232	-1.4622	FALSE	0	eval	0	FALSE		NPDC060331	1919	Streptomyces microflavus|Streptomyces mc-571|May-19-2023	Shen Lab	MSANRQEVVDYFEGTRWDYRHLWRSEKAGALHFGFYDRRIRNHVTALRRMTGYLASVVGITPEDRIMDAGCGIGGCAIRVADHFGCRVTGINITPFQVTAAREAADRARVDGIVEFLEADFTDTGLPDASHTVVWALESVVHVDDKEAFVREAHRVLAPGGRLMIAEYLVREDPAPTPAEEEELATWCRGWAMPGLLTATEYERLLHKQGFEDVRIVDISHHVAPSLHRLRWLVRLLGPTAPAFRRLGVLAPVPADNLIASAAQIRMFDAGAWRYQVVTARKPAVAEVGKQGEAEAGEPAVAAAGEPGDTASLGRTAAEPTR	hypothetical protein
NFFJOKFJ_02096	22	-4.125	0	8.04784	0.383231	0.797703	0.449664	-2.21705	FALSE	0	train	0	FALSE		NPDC060331	1919	Streptomyces microflavus|Streptomyces mc-571|May-19-2023	Shen Lab	MSLAPVRGQPPRDLQVPRGLARGWYVAERSSRVGRRPRATAVAGAEVVVWRAGDGSAVVMDRFCPHQGAALELGRVVDGALRCAFHHWRFDSEGTCVAAPATRRVPRGASARVHPSWEGLGYVWTWVGSAVPEYPPPDFPHLDRSARPGRRYRFAFETNATARRVLENGFDLPHFPVVHGIAGDLRLTWDAEENKHTIGARIITDSIALPPPLDRGPGLGRLCLHLRSTPSYQVLTFELDDRPMAHELLAVTPTAEGATTMHGWTVMPRAGGLLGSAPAFWAYRLQHWWGTRSDLRIYQDAEETDGSVNTSDDEGVLRFRQFHRGWTGRGAE	Aminopyrrolnitrin oxygenase PrnD
NFFJOKFJ_02347	12	-3.30229	0	-1.20073	-0.100061	0.265653	-0.00869739	-3.26449	FALSE	0	eval	0	FALSE		NPDC060331	1919	Streptomyces microflavus|Streptomyces mc-571|May-19-2023	Shen Lab	MCPTCKHPVASEIQRRKTLGIFVPVWRPGPCDNPDCADHAAEERPSRHRARP	hypothetical protein
NFFJOKFJ_03838	9	-3.341	0	25.5529	2.83921	3.24048	2.92852	-1.55509	FALSE	0	train	0	FALSE		NPDC060331	1919	Streptomyces microflavus|Streptomyces mc-571|May-19-2023	Shen Lab	MISARLRYIALALLALGFYGAGVAWLQAGIWIGAAGSLYLGCVCLLGCARIRQTIRRHQAEQERELAHLTPDTWAEPWAGWCCERGWLTRGDLHTPDRCTGAQQ	hypothetical protein
NFFJOKFJ_05103	96	-4.05183	0	-174.509	-1.85648	-1.20692	-1.96403	-3.34377	FALSE	0	train	0	FALSE		NPDC060331	1919	Streptomyces microflavus|Streptomyces mc-571|May-19-2023	Shen Lab	MPVTAAEIAADTLAVLSAGADVVHFHVRTVDGGQTIRPEALTHVLSAIRATAPDAVVGTTTGLWTCSGPEERYLLVSSWELLPDFASVAFGEEGAALIVQRGMALESAVWTMEDVPLLLASPTLHENVRILIEPVDDDPAQAVAAARALASRIQQAGVLCPLLYHGDGPTVWPLVRAAVQDGHETRVGFEDGMELPDGTMAPDNTALIIAARAMATS	hypothetical protein
NFFJOKFJ_05973	718	-4.26116	0.00786713	-3757.58	-5.27749	-4.87386	-5.3831	-3.31848	FALSE	0	test	0	FALSE		NPDC060331	1919	Streptomyces microflavus|Streptomyces mc-571|May-19-2023	Shen Lab	MIIAFQKYTPGSDPQWVGTANFTRVFQDPEFAAAWRNTLTFTVLALVIGFAIPFVMALVLNELRHAKAFFRVVVYLPVMIPPVVSALLWKWFYDPGAGLANEVLGFLHLPTSNWTNGADTALVSLVIVATWANMGGTVLIYLAALQGIPGELYEAAELDGASLWQRIRHVTIPQTRFIILMLMLLQVIATMQVFTEPFVITGGGPENSTVTVLYLIYKYAFLYNDFGGASALSVMLLLVLSAFSALYLRLTRTD	Diacetylchitobiose uptake system permease protein NgcF
NFFJOKFJ_06322	22	-3.84779	0	14.9325	0.711074	1.51976	0.726656	-2.7852	FALSE	0	test	0	FALSE		NPDC060331	1919	Streptomyces microflavus|Streptomyces mc-571|May-19-2023	Shen Lab	MTGAVSAVVVTTGPVPQLLAVTTTAALAVMTAGRPVVAPVAASAAMTGTVGRVVMTTGAVVPAVGSVVTTTGAVTPVVGSVGTTTAVAAPAVVSVATMIVVAVPVVVGSSVVTIGRVGRVATTTAPPAVASPVTTVVARPVAASAVMTTVAVAPAAVSAVTIVVVDLPVVGSSVVMTGRVGRVAMTTAPPAVASVVTTTVAATPAVGSVAMTTVVAAPAAVSVVTTTGAVTPVVGSVAMTTVVAALAAVSVVTTTGAITPVVGSVAMTTVVAALAAVSVVTTTGAVTPVVGSVGTTTAVAAPAVVSVATMIVVAVPVVVGSSVVMTGRVGRVATTTAPPAAVSAVTTTAVATPAVASVGMTTVVAAPAVGSAVTTRTGIRLVGRVAMTTVVVTAVVSSVTTVVVAVPVVVGSSVVTVGRVGRVATTTAPPAVVSAVTIVVVGPPMAGVTTVTVADSVAVTTGTGTVSRSSGCPSPTTSPVRRSTRTYARSS	hypothetical protein
NFFJOKFJ_06479	14	-3.947	0	3.60516	0.257511	0.931787	0.347354	-1.44329	FALSE	0	test	0	FALSE		NPDC060331	1919	Streptomyces microflavus|Streptomyces mc-571|May-19-2023	Shen Lab	MTFWKRNEPLQIGSQFYTLDPATGRIDREQRPFRLSSVFERNAFLRELPAELRSSFQEMAQFSSREHRRGVELRGPTAGAAVHILLRGCVAERTQVDSAATTVRILGAGAVLGCMEVFDEELSTPKAECLNDTWTMSVPMDRIRALAESHPSLLKAIGISATDRIQATERIYHRGNAGAEQRLAGLLAHLVMHCAVPSNMYDYKVEGPSQSHLAEALSLSTGSIESALQSLRLQKIVITGYRSYEFPSLRRLLNASGLSFPPKSLAGALSSF	hypothetical protein
NFFJOKFJ_06574	10	-2.5745	0	5.65088	0.706361	1.18513	0.915294	-3.41512	FALSE	0	train	0	FALSE		NPDC060331	1919	Streptomyces microflavus|Streptomyces mc-571|May-19-2023	Shen Lab	MIGQGWSNTEIAARFHLAESTVKTHVTRILAKTGSRDRVQAVILAYDSRLVTPA	Response regulator protein VraR
NFFJOKFJ_07017	19	-3.306	0	-7.23233	-0.401796	0.00652457	-0.410129	-5.02229	FALSE	0	train	0	FALSE		NPDC060331	1919	Streptomyces microflavus|Streptomyces mc-571|May-19-2023	Shen Lab	MPRTRSRRVAVNTVCALLAAAAATLALRPSLLTDRLPDGLTFFGTQAVDTLPLPAGSERGPSPALRRADGAAGIVLPEARATGGLSKARVEGALRDTRDFLIAADLDPATLRGERPQAALDLIDPADRTLLDRLETSLAKPSEKHDPLMMFSRFDPAEVVPAGPVVKTRGRTTFEAGERDGSVEIHADYTFVLPVTRARVDADQVARTIVRRVLTVEVSDPATYEVTPGKIWIAEYRAHIYNSSCTVFDGYPHPSFPGDAPESDASGPSQDLYDRSTAGIAPEPDECAPVSRT	hypothetical protein
NFFKIDJA_00014	35	-4.10246	0	-37.3514	-1.09857	-0.0121898	-1.40154	1.27031	FALSE	0	train	0	FALSE		smc__901297	2838783	Gaiellaceae bacterium	Secondary Metabolism Collaboratory	MKLVTVVGNRPQFIKSAPVSVALREAGIEEVVVHTGQHYDRELSDIFFEELGLPAPRHRLDLHTADPEAMRPAIADRIRAEAPDLVLVYGDTHSTLAGARAAGDAAVPVAHVEAGLRSGDLAMPEERARIEVDRVSWLLFCPDYRSRETLEREGVLGRIHVVGDVMADAARRFVRIARERFPVPHEPRSYVLATVHREANVFQPRLGRIVAGLNRLAEPVVFPAHPRTRDQIAQEGLALGPHVRVVEPLGYLELASLASSARVIVTDSGGLQKEAYWYGVPCVTLRPSTEWVDTVLTGANVLVDDDPDALVDAVSKARMPERAPALYGDGHASERIAQVLLATMPGR	UDP-2,3-diacetamido-2,3-dideoxy-D-glucuronate 2-epimerase
NFFKIDJA_00076	4	-3.9135	0	0.657639	0.16441	0.313345	0.139649	0.0377073	FALSE	0	test	0	FALSE		smc__901297	2838783	Gaiellaceae bacterium	Secondary Metabolism Collaboratory	MGLAVVLALLVAPEDADQGISQRIFYLHVPVALTAYFCFGLGAWKALRLLSTGEQRYDLESYVAIHQGTIFGSLTLITGSIWAKASWGVWWTWSSNQLVLFLVLFLFYCAYFMLRFSIEDGPRRARSSAVYALFGVALIPVSFLAIRLAEDFIHPTVFTREGPQMTGTMFLAFCVAWVAVTLLAYVLYRVELAGKRLDIALRELREATS	hypothetical protein
NFFKIDJA_00160	9	-4.06371	0	4.92261	0.546957	1.06661	0.614446	0.230047	FALSE	0	train	0	FALSE		smc__901297	2838783	Gaiellaceae bacterium	Secondary Metabolism Collaboratory	MTARDDLHAAVAAGVVGSEETFRALLGAIVEVARAIFGAKASSIVLLDEETDELVFEAVVGEGEDSLLGMRYPAGKGISGWVLATRTPLVVEDVHQDPRFAADVARDTGYVPKGLMAAPLLHGERALGVLSVLDRPRASLFSLQEMELLGLFANQAAIAVDLLLKARRAEKLLAGADGDLRVVAELASAVDALEDERREAGMRLLHELSRMLGR	hypothetical protein
NFFKIDJA_00220	185	-1.75449	0	-237.247	-1.29643	1.11616	-1.85249	-1.07447	FALSE	0	eval	0	FALSE		smc__901297	2838783	Gaiellaceae bacterium	Secondary Metabolism Collaboratory	MTVAAIDRLIKPHGGRLVDRTGERPDDVDALERVPLTSRERSDLDLLACGALSPLEGFMGKADYESVLESMHLANGLPWALPVCLAVDEAPRGDRVALTDESGRAVAVLEVDEVYDYDKEREAELCFRTTDDAHPGVARLYEQRPRYLAGRVTVFERQTPEFPELARDPAETRRIFAERGWKRVVGFQTRNPIHRAHEYLTKVALETVDGLLVHPLVGDTKSDDVPAAVRVECYRTLLEGYYPENRVLLSAFPAAMRYAGPREAIWHAICRKNYGCSHFIVGRDHAGVGNYYGTYDAQLIFDDFEPHELDIEPMFFEHTFWCNVCGSMASTKSCPHGPEDRVFLSGTKVREMLGAGEVPPVEFTRPEVAKVLIDAYRS	Sulfate adenylyltransferase
NFFKIDJA_00223	11	-2.28183	0	-0.205362	-0.0186693	0.819922	-0.0850101	0.713841	FALSE	0	eval	0	FALSE		smc__901297	2838783	Gaiellaceae bacterium	Secondary Metabolism Collaboratory	MTRILVVAAHPDDEVLGMGGTIAVHTDRGDAVRVLVVTDGSSTQYPGDAEIRARKEQEAVAAARELGVDDYIHLDLPDMRLDTLAHVELNHVVEQHVRDFAPEVVYTVQPDVNLDHRTLFDAVAVATRPTPGHPVRRLLTYAPTSSTEWTPAPLNWFVPNWYVDISGTLERKVAAFARYETERRDEPHPRSERAIRATAAHHGSACGCAYAEPFVLVRGLE	N-acetyl-alpha-D-glucosaminyl L-malate deacetylase 1
NFFKIDJA_00235	13	-4.26464	0	22.8889	1.76068	2.48917	1.99837	0.559559	FALSE	0	train	0	FALSE		smc__901297	2838783	Gaiellaceae bacterium	Secondary Metabolism Collaboratory	MALSGKRIVITGGAGFIGTTLARRLVDENDVIAVDNLHRNSLAGTELERHPRFRFVQADVLDGATLTELVRGATHLVHAAAIAGVDTVRESPVRTMRVNLIGTYNALEAALATKDTIERVVEFSTSEVFGTYAYKVDEEHMTTQGSVGEARWTYAVSKLAGEHMAHAYHDELGLPTVSVRPFNVYGPGQIGGGAIRAFIETALAGRDLVIHGDGSQIRAWCYVDDMVDALLLVLEHPNAVGESFNIGNARSAVTIYDLAQRIKRLTGCPGELVFAPLHYTDVELRVPNVEKARRLLGFEAKVELDDGIQRTIAWYREKLKAAGS	dTDP-glucose 4,6-dehydratase 2
NFFKIDJA_00257	43	-4.23727	0.0652174	16.9169	0.393416	1.13078	0.183009	-0.500933	FALSE	0	train	0	FALSE		smc__901297	2838783	Gaiellaceae bacterium	Secondary Metabolism Collaboratory	MNDPLFDLSGRIAVVTGGAGQLGAVYTAGLVERGMRVAVLDVVETAVPEGARAYRADVTDRSALEETLATVESEWGTPHLLVNNAGLDSPPDAPAEEVGPFESYPEASFDEVMAVNVKGTFLCCQVFGAAMARAGRGSIVNISSVYGMLSPVQELYAFRRARGEEFTKPVAYSVSKSAILNLTRYLATYWAKAGVRVNTLTLAGVWNDQPREFLEAYEARVPLGRMLRAEEALGALVFLASDASSYVTGSNVVVDGGWSAW	2-(R)-hydroxypropyl-CoM dehydrogenase
NFFKIDJA_00395	60	-3.85254	0.05	-79.538	-1.32563	0.0177215	-1.7472	1.52124	FALSE	0	train	0	FALSE		smc__901297	2838783	Gaiellaceae bacterium	Secondary Metabolism Collaboratory	MAANINRVVLVGNLTRDPELRHTPSGTAVCSLRLAVNTRRKDETGQWVDKPNYFDVTVWGQQGENCAQYLAKGRPVAVDGRLEWREWEAQDGTKRQAVEIVADSVQFLGGRQDAEGPAYVPAGAAADDFPTSPADDDIPF	hypothetical protein
NFFKIDJA_00447	7	-3.9202	0	3.30736	0.47248	1.0993	0.377117	-2.61791	FALSE	0	eval	0	FALSE		smc__901297	2838783	Gaiellaceae bacterium	Secondary Metabolism Collaboratory	MRVLLCPASLKGVLEADAAAAALARGVRAAGGVADELPVADGGEGTARTLRAALGGEWRVADVHDPLGRPLRARWLLLPDGSAVVEAAAAIGLPLLAPEERDPLRASSRGLGELVRAALSAEPSGLIIALGGSATVDGGVGLREVIRELPVPTTVLCDVLTPLAGAASLFGPQKGASPEEVAILERRLLEDAELQPYADLPGAGAAGGLGAALASLGGRLVPGAAAVLDLAGFDRRLAAADFVVTGEGQVDRTTAEGKAPAEVVRRAARAGVRCVVFGGRVVESVPGAETVALSGDPARAEADLVELGSRLVQG	Glycerate 3-kinase
NFFKIDJA_00549	7	-3.78457	0	3.629	0.518429	1.60645	0.212511	0.735628	FALSE	0	train	0	FALSE		smc__901297	2838783	Gaiellaceae bacterium	Secondary Metabolism Collaboratory	MRARHWFLPEQPDVLGLVRRQLALTREGVDALVEWARGDSSQADRIRALEHRGDELKRELELALTTAFTTPLEPEDLYTLSRGIDWILNLSKDLVRESEVMATPPDDALREMCECLAESVHLLAEAVDMLGTDPGAATERANEALRAERRIEKVYREAMARLLAVDDLREVMARRELYRRVARLGEAVVDVAERVWYAVVKEA	hypothetical protein
NFFKIDJA_00574	7	-3.10467	0	-3.44751	-0.492502	0.388254	-0.95243	2.25399	FALSE	0	train	0	FALSE		smc__901297	2838783	Gaiellaceae bacterium	Secondary Metabolism Collaboratory	MPIAQALDSVDWTLARNLGILLVVVLWLATAFWVLKDARRRIADAWLVALATLVGLVLPFLGPIIYLFFRPPEYLADVRERELEIRAMEERLAELDRRCPVCRARVEASYLVCPVCTTRLKQACPSCGQPLESLWQVCPYCATEIPPALPALDEVSLRPRRRRASD	hypothetical protein
NFFKIDJA_00610	10	-3.679	0.111111	21.5025	2.15025	2.28145	2.1982	1.85719	FALSE	0	train	0	FALSE		smc__901297	2838783	Gaiellaceae bacterium	Secondary Metabolism Collaboratory	MSVESPSGLVETRAQLFHGFSDRSRLSIVEALREGERRVSDVVAVTGLTQPNVSMHLACLWECGLVAREKRGREVYYRLIEGVPELLSAADVILVVAGETVGACPRYRVGRRAA	hypothetical protein
NFFKIDJA_00615	11	-2.8466	0.1	5.86714	0.533376	0.992166	0.599299	0.916771	FALSE	0	train	0	FALSE		smc__901297	2838783	Gaiellaceae bacterium	Secondary Metabolism Collaboratory	MPEPAGSDVRPYGRRAFLGVVALGLSSLAWGEPAWRALSSLLGPATGRVPGLDALPSPTGGWRIYNVNPPMPTFDRATWRLRIEGLVERPLELTYNELLALPRAEQVSDFHCVTGWSVEDVRWAGVRFGDLFEQARPLPSAKAVAFVSAEQPYVDTLTLEQALLPDAMLAYEMDGKPLAREHGAPARVVIPRMYGYKNVKWVERILLGEEAFDGYWEERGYDRDAWVGRSNGYG	hypothetical protein
NFFKIDJA_00639	6	-4.46417	0	13.8605	2.31009	2.42613	2.35644	0.0825028	FALSE	0	train	0	FALSE		smc__901297	2838783	Gaiellaceae bacterium	Secondary Metabolism Collaboratory	MNHEAPEAARQQRKTGHAGHGWLMIACCIPMLVIAVALVATGVVGAGFIVIAVACTAMMALMMRGMSHGDGGDDHRSHGGHRT	hypothetical protein
NFFKIDJA_00647	13	-3.99114	0	17.2713	1.32856	1.53653	1.3435	-0.53633	FALSE	0	train	0	FALSE		smc__901297	2838783	Gaiellaceae bacterium	Secondary Metabolism Collaboratory	MATVSLRAQFARASEIATVLFASEFHWLVEALGLSACVSPRCRFVCAFRPKQQCPHHVAMDRPLPDRMRAVLERLGPTFVKAGQMLALRPDYVPLEYAEALRSLHDDVPPFPGEQAARLVEEELGKPLSQLFTEFEREPFAAASLSQVHHALLPDGRAVAVKVQRPGIGEQVERDLALLAFLARRLERRRPEALAFRPSAAVAEFAEYTRRELDFRREARTAERVRGLMGGEEEVVVPTVDWERTSQRVLTMELLEGERPAPAEQLREQGLDPEALLRAGARAMLRQIFVHGLFHADPHPGNVLLLPGDRIAFLDFGMFGRLDRRTRRRMGFVFWALVAGEYEAVGEQLLRLSTLRPGADPAGFRSAVSETVEEWFGARSEEYSIARLLLRELALGAGYGVVFPRELLLLARSLVNLESTAAVIDPGLSLAELARPLLPELRRALLLDPKALEEAWRENRFEYFDLVLDLPDLVPELAQRLRDGSTPARQPPDHRPSHGWLGLAGGVLAGALVARLLTRRR	hypothetical protein
NFFKIDJA_00661	24	-4.31311	0	-16.3187	-0.679946	0.975222	-0.538178	-0.489736	FALSE	0	train	0	FALSE		smc__901297	2838783	Gaiellaceae bacterium	Secondary Metabolism Collaboratory	MNRKSGLATLTFLAVAALLVSGCGATDDGSASRLVAPEEFAAAVSRPGVVTINVHVPDEGSIRGTDLWIPFDAVQARRDELPSPATPLAVYCRSGRMSAIAVETLARLGYEDVLELEGGMEAWERGGRRLLPPRDP	hypothetical protein
NFFKIDJA_00707	23	-3.5891	0	24.6508	1.07177	1.60603	1.24143	-2.96043	FALSE	0	train	0	FALSE		smc__901297	2838783	Gaiellaceae bacterium	Secondary Metabolism Collaboratory	MSKSGLDAARSWLLERLERRVHPLDHVDPSAARATIESLSGIDPESWAAAWGATAERFAAAAEQASSAEERRATYEQAYAFSFLGRYPVPNHPAKERQYERARAFFGEATQLETPPVERVVVSLEGRDLPFYLARPHGVERPPVVMVWGGIDTWKEEMHFRLGAAFRAAGCAVLLVDMPGVGESPILASRDAERQWTPIFDWLDTREDLDRDRRAAVGASFGGYWAQKLAYTHRERLRCCVNWGGGVHITFTREWQERSREAPSYLMDLMAARARIFGGHTFEEYVERCSELSLLEQGLLERPSAELLLVNGRDDRQNSIDDLYLSLDYGDPKAARVFDGGHMGEGPVGPTIVNWVRARLER	hypothetical protein
NFFKIDJA_00710	12	-4.182	0.1	-3.82459	-0.318716	-0.0693155	-0.250745	-1.53093	FALSE	0	train	0	FALSE		smc__901297	2838783	Gaiellaceae bacterium	Secondary Metabolism Collaboratory	MRVLVVGGGIGGLSTAIGLRQRGVEVDVVEINPRWDVYGVGIIQPGNAIRALDALGLAERAVAQGFAMKGSRFHDSQGNLLGEVPALDLLGPKYPPMNGITRPRLHAIFQEAVREQGANVRVGLTVSEVGEDGRVRLSTGEEAEYDLVVGADGIHSTVRKLVFPDAPEPEYTGQIVWRYNVPRPEGLDMLHMFVGSNGKAGFVPLAPDLMYILYIEAVPADQVKMPDEELANIMRERLAEFGGPVAEVRDRYLIDPTKVVVRPVESLLVPKPWHRGRVVLVGDSAHATSPHVGQGGAMAIEDAVVLSEEVTSGSDLESALQRYVERRFPRCEEIWRISRQIGIWEIEHTPPSEADFVGLTMRSVELTAAPL	2-heptyl-3-hydroxy-4(1H)-quinolone synthase
NFFKIDJA_00720	135	-4.006	0	-123.66	-0.922837	-0.476698	-1.00755	-1.57851	FALSE	0	train	0	FALSE		smc__901297	2838783	Gaiellaceae bacterium	Secondary Metabolism Collaboratory	MSTAPGQHADERIAELEARVRELEELARRGARAKDRAEIENVFSRYMFCHNAFRDEEIIPLWVKPGTPGIRAQYSNAGVYTTWESVTEYHRNRPAPVGKLILHATTTPVIEVSEDGATAKGVWIMFGLESGLADPEVAEALPDFLFTPGEVDGKRVWAHWVWAKYALAFLKQDGAWRIWQFRCYEVARAPFHESWVHFAARDVEAFDRDLMYFGEDGRPRFMPPPDAPATEIAHRYSPRRRQTLDPRPPEPYRTFEEGDRA	hypothetical protein
NFFKIDJA_00757	122	-3.74159	0	-362.373	-3.0972	-2.58528	-3.1536	-3.70133	FALSE	0	train	0	FALSE		smc__901297	2838783	Gaiellaceae bacterium	Secondary Metabolism Collaboratory	MSLWRRSVNALVRPLARVGLTGPRTYLLTVPGRKTGKLWSTPVSIVQEGEARWLVAPYGERNWVRNARAAGWVELRRGRRSGRFVVSELSPGEAVPVLRRYYELGRVTRPFFDVTLSSSEEEWLAEAPRHPVFALRRPE	hypothetical protein
NFFKIDJA_00829	6	-3.6165	0	2.4124	0.402067	0.745916	0.419955	-0.0607572	FALSE	0	train	0	FALSE		smc__901297	2838783	Gaiellaceae bacterium	Secondary Metabolism Collaboratory	MRLIRYRTARGEIRVAAELPERSNPERLHFEELQETDVLDVLTGGARAAKAAVGADAGLRELDDGLALLRPLDPPEVWCAGVTYERSRDARVEESAAQDVYTLVYEAARPELFLKDAACRRTVGPGEPIGIRDDATWSVPEPEIGLVLGERGAILGLTIGNDVSSRDIEGANPLYLPQAKVYAGACAIGPAVYVPESPNAPLRIRMRVLDDRGGVVFEDETSTARMRRSYDELVRWLLLDNPVPAGSVLLTGTGLVPPDDFTLLPGHTVEIEVPEIGTLVNPVVRAAELIERSGTR	hypothetical protein
NFFKIDJA_00830	401	-4.34748	0.00972763	-1718.55	-4.32884	-3.71408	-4.41662	-2.46132	FALSE	0	train	0	FALSE		smc__901297	2838783	Gaiellaceae bacterium	Secondary Metabolism Collaboratory	MANDYRFSGRVALVTGGGSGIGAAVASRLLAEGARVATLDLHPGGPEGSLAIAGDVSSSADVNAAVARAERELGPLDVLVCSAGIPGASLRTVEVTDEEWRRVLAVNADGVFFCNRAVLPGMVERGYGRIVNVASIAGKEGNPMAAAYSAAKAAVIALTKAIGKDVARTGVLVNCIAPAVIATPILDGLSQEHIEYMVERIPMGRMGTPEEVAALVCWLASEECSFSTGATYDISGGRAVY	2-dehydro-3-deoxy-L-rhamnonate dehydrogenase (NAD(+))
NFFKIDJA_00843	9	-4.43767	0	8.18313	0.909237	1.37082	0.849976	-0.264615	FALSE	0	train	0	FALSE		smc__901297	2838783	Gaiellaceae bacterium	Secondary Metabolism Collaboratory	MNIVVNGTAHAIESGPLTPLLDVLREELEITGPKAGCHQGGCGACTVLVDGEPRRSCLLPVAYADGAEITTVEGLGTPESLAPIQQAFVHHYAAQCGFCTSGMLLAAQAYLDGGGTDDPEAIQEALGGHVCRCTGYAKIVDAVAAAARGESFDLTQTAVGKYTTVTTGGAT	Nicotinate dehydrogenase subunit A
NFFKIDJA_00861	12	-4.54055	0.166667	0.924226	0.0770188	0.768969	0.230443	0.987517	FALSE	0	train	0	FALSE		smc__901297	2838783	Gaiellaceae bacterium	Secondary Metabolism Collaboratory	MRQEIRVEGLAEPISHFTDAVRAGDLLFVSGIVAVDAEGRLVGGEDVVAQTRQVFENMRVVLAAAGCGFEDVVKVTVFLTDIADRPRINPLRQEVFGPTRPASTLVEVSRLAVEGAKVEIECVALVPR	2-iminobutanoate/2-iminopropanoate deaminase
NFFKIDJA_00898	20	-4.3108	0	20.2728	1.06699	1.61862	1.07964	-3.2632	FALSE	0	train	0	FALSE		smc__901297	2838783	Gaiellaceae bacterium	Secondary Metabolism Collaboratory	MHIDLRDRTAIVCGASSGIGLGVAESLVEAGANVVLFARRRELLEREAVRLGGIAVAGDVRNPADVERLVATAVEAHGGIDVLVNNSGGPPRMRASELTPERVEDAVALLLLSVVRLTGLCLPYLERCGRGRIVNITSTTVREPIDDLALSNAVRPGVIGWAKSLARELGPKGITVNSIAPGRIDTDRIREVWPDGPSPEDLLAVPLRRLGTPREVGDVVAFLASDRASYITGAVIPVDGGILRSL	3-oxoacyl-[acyl-carrier-protein] reductase FabG
NFFKIDJA_00943	17	-2.2866	0	-3.65013	-0.214714	0.498397	-0.256518	-0.303709	FALSE	0	train	0	FALSE		smc__901297	2838783	Gaiellaceae bacterium	Secondary Metabolism Collaboratory	MPRVAISLPESVERVLAIGSHADDIEIGCGGTLLRLARSRPALWVTWVVLSATGERAEEARASAEAFLAPCARREVVVHEFRDGFLPYHGGAVKEMFEGLKRVEPDLILTHSRDDLHQDHRLVGELTWNTWRDHLILEYEIPKYDGDLGSPNVFVALDGEVVDEKLRLLDRHYVSQRGKHWFDAEVFRGLMRLRGMECASRYAEAFFCRKLVLGA	hypothetical protein
NFFKIDJA_00990	30	-3.93988	0.0344828	5.1056	0.170187	0.830805	0.226239	1.19792	FALSE	0	train	0	FALSE		smc__901297	2838783	Gaiellaceae bacterium	Secondary Metabolism Collaboratory	MANDALAHLTRPADGSPEGLLVLFHGRGADERDLFPLLDLLDPERRLLGVTPRGPLRLPPGGAHWYAVREIGYPDPATFLATFERVAEWLDVLAEETGIPARRTILGGFSQGAVMTYALGLGHARPRPAALVCWSGFIPTVPGFALDLTPPLPRVAIGHGSLDTVISVEWSRAAARELVAAGAEVLYREAPGLGHAIDPRFVAELPAWLESALAAHADTAP	Carboxylesterase 2
NFFKIDJA_00997	74	-2.35389	0.031746	-262.149	-3.59109	-2.90563	-3.71726	-2.42786	FALSE	0	eval	0	FALSE		smc__901297	2838783	Gaiellaceae bacterium	Secondary Metabolism Collaboratory	MDASSSPVRIEGRLDEGLSRWLWLVKWLLAIPHYIVLAFLWAAFVVLTFVAFFAILFTGRYPRGIFDFNVGVLRWTWRVSFYSYGALATDRYPPFTLGDAADYPAQLEIAYPEQLSRGLVLVKWWLLAIPHYLVLAVLLGWGDPGRDGRAWPGLIALLVLFAGVALLFTTRYPRGLFDFVLGLDRWVARVVAYVALMTDAYPPFRLDQGGAEPATEPVDPPAAPMEAAPRARRGSAGSVVLVILGSIAAIVALGLLAGGCGAVGVDRTMRDDDGFLMSPSEEFATAGYAIASERAEIDTGGAERALDAFLGTVRITSESDRALFVGVAPAADVARYLGGVEHSVVTSLERRPRYAQVSGGAPATPPGEQEFWATSTSGLGEQTLEWAPEDGDWRIVVMNADGSRGVAAELAIGAELDPLLWIGIGLLAAGAVFAGAAALLITLGVRR	hypothetical protein
NFFKIDJA_01143	7	-4.31843	0	-3.39879	-0.485542	0.137011	-0.547839	1.56199	FALSE	0	train	0	FALSE		smc__901297	2838783	Gaiellaceae bacterium	Secondary Metabolism Collaboratory	MRATSEVVLPPPRIGPRRRIAVDLAAATHLLGALTAFLGLAALVPSAVALWYGEPVWPFLLAGGITSGCGLALARATAGAGARVGAREGFLVVAATWLLAACFGAVPYLLAGGEQFADPVDALFEGMSGFTTTGATVVTDFEALPRSLAIWRQLTQWLGGLGIIVLALAVLPRLRVGGRQLFEAELPGPEVDQLGIRIRQAVQRFWVLYVGLTVAEASILATLGWTGVDEKMTPFKAVAHALTTVSTGGFSTEARSIGAFAPATQWVVVVFMVLAGTNLALLYYAFVRGRLRPLLRDEETRLYVALLGLASAVLLVELLTSEIEGSDAPLRNGVFQAVAIMTGTGYATVDFAAWPTLALMTLVLCMFVGGSAGSTTGSVKVVRHLVLGRVLRRELTQTLRPEVVMPIRLSGAVVDEKTLRAIVAFILLYLGLFVVGAGVIAVDASLQGPALLPIDAISAAAATLGNVGPAAGPAGPMDSYEPFSDLSTLVMVALMWLGRLEVLPIVVLFTRSYWRP	Trk system potassium uptake protein TrkG
NFFKIDJA_01144	6	-4.29117	0	-6.4254	-1.0709	-0.791142	-1.10246	-0.473445	FALSE	0	train	0	FALSE		smc__901297	2838783	Gaiellaceae bacterium	Secondary Metabolism Collaboratory	MKVFIIGAGQVGSTVVEALHADHDITVLDMEPARLSALAYKYDVATFEGDGTSRRDLSQAGIANADLVIACTSRDEANLVAGMFGRREAPHAKTIVRTSELEYVELWREGQLDVDFVVCPELETAHAISRAIGVPAARQTDVFAEGQVQIVEFDVEEGAPKSVVGVPLRDADLPRDSKVMAIIHGDELTLPGGDSVIEPGSRIVVIGSPRAAKEWGALLAPGGASVQDVVIFGAGRVGTAIARVLSGQGISIRMIEASRERARAAAEQFPKVRVYNAVGFDPDFLERERIGLAQAAIFAMRDDTKNLYGASLAKVHGVPFTIAVAHEAVSIAAFDQAGIDVAVNPRAVTAEEIVRFAHDPRTQQVAMLEGNRYEVLDVTTRETSRYIGTKFRDMPVHGALIGAIVRNGSAIFPHGDDVLQAGDRVIVFTEASNAPWVIEAL	Trk system potassium uptake protein TrkA
NFFKIDJA_01259	18	-3.95844	0	-23.5117	-1.38304	0.284028	-1.81063	-1.87781	FALSE	0	train	0	FALSE		smc__901297	2838783	Gaiellaceae bacterium	Secondary Metabolism Collaboratory	MSDVARIVEDVRRRGDAALLEWARRLDGVEPTRAQAAGEVPKEAILALADRVERWHAAQRPVDVELEIEPGVRLERRWVPLRSVGIYVPRGLVSTLVMCAVPARVAGVERIVVCTPPSGAETVAAAATLLDIEEVWALGGPQAIAALAYGTESIAAVDKIVGPGSAYVNEAKLLVSRDVAIDLPAGPSEVLVVAGADADEHVAELELAAQAEHGQDSVCRLVRADGDLGPVLAEIEQTAPEHLVLLGEGPESLADRVRNAGAVFVGSWSPVAAGDYATGGNHVLPTGGWARAVGGLGLETFLKPVTVQRLTQEGLERLLPTIEALAAVEGMPAHAEAARR	Histidinol dehydrogenase
NFFKIDJA_01260	18	-4.23025	0	-9.23546	-0.543263	0.5166	-0.816596	-0.617267	FALSE	0	train	0	FALSE		smc__901297	2838783	Gaiellaceae bacterium	Secondary Metabolism Collaboratory	MRAADIPEYVQDGVVDCGITGLDLVHERGAAVSELLRLGFGSCRLEAAVPTESSIDALDGLQGLRIATVFPRLTRRLLAERGISVEVVEVTGAVEVTPRLGLADAIVDLVSSGSTLRTNGLRSVGVLLSSEAVLVGRADGDGRADTLARILRSVVDARATRYLMLNAPESALEEICALVPGSRAPSVLPLAEPGMVAVHALVPAGDVWSVLPALEAAGGSSILLLPVERMLA	ATP phosphoribosyltransferase
NFFKIDJA_01332	13	-3.95917	0	7.65007	0.588467	1.24076	0.533025	-1.93521	FALSE	0	train	0	FALSE		smc__901297	2838783	Gaiellaceae bacterium	Secondary Metabolism Collaboratory	MAYVIAEPCIDVKDKTCIEVCPVDCIYETERMLVIDPVECIDCSACEPECPVEAIYPEDALPERWLPFVAVNAAWREGGAEAVAERLAELNGHG	Ferredoxin
NFFKIDJA_01337	248	-4.31781	0.00729927	-613.763	-2.49497	-0.275136	-3.0166	-2.5702	FALSE	0	train	0	FALSE		smc__901297	2838783	Gaiellaceae bacterium	Secondary Metabolism Collaboratory	MDALQRQIEHEALEAGRAAPALRDDLVAEALRRAAALVRERRSAILAANAEDCARAEGTLDAGTLDRLRLDDDRVEALARQVAAVAELEPLEREVASWTLANGLRVSERRIPIGVVGANFEARPNVALDVAGQLLKSLNTAVLRTGGAALGTVTVLVDDVLRPALADAGLPPGAVGLVRSPKREGARILVSLPRRIPLVILRGSGETTAALARLAAESGVRALAHAEGGGVLYVHASADPVKARALVDASLDRLGVCNRLNLLLVDRAAEELVPELLAVLSERGIEARGTVAGTLPLDRPLGYEWANDPERVATVTVASVEGVDEAVRIANEETSGLAAGIVAEDEASAQRFLDGYRGTAAFWHASTRFADGYELTGAPETGINVDWTPGPRGPVTYRDLFLRQYRVIGDATQRR	Gamma-glutamyl phosphate reductase
NFFKIDJA_01339	9	1.83186	0	-6.75405	-0.75045	0.460434	-1.12958	-0.222882	FALSE	0	train	0	FALSE		smc__901297	2838783	Gaiellaceae bacterium	Secondary Metabolism Collaboratory	MTSDVAAQIARVIVEGFDRHYRLFREASARAKELFEEADWVGVQHVVRERIGFYDQRVRECVTRLREELGADRLDDETWQQAKLVYIGLLVDHKRPELAETFFNSVVTRILGRTYRHNDFIFVRAAISTEYIEAEPPVYRSYYPEEGELHATFVEVLRSMGWRRPFADLERDVDFVLRALLEHLGGRWPERQPNFQVQVLSSAFYRNKAAFVIGRLVNGHEETAFVIPVLHDDDGRLVLDTVICDPEELSIVFSLSRAYFLADLDVPSGTVEFLQELMPTKPRSELYTAVGLGKQGKTLFARDLRQHLYHSRDPFVVAPGTPGLVMHVFNLASYPYVFKVIKDVFGPTKTVDRETVKRKFQLVKETDRVGRMADALEFTELALPLARFSPDLLEELLELAPSAVEIDGSSLVLHHCYIERRLVPLDLYLPTVTGAELERVVLEYGNALRELAIANIFPGDLLWRNFGLTRYGRVVFYDYDEVEYLTDCVFREIPPPPTPEAELADEPWYPIGPRDVFPEEFARFLLGREDVREAFLRHHADLLRAEFWRECQERVAAGEIADFFPYPESKRFRNRYAP	Isocitrate dehydrogenase kinase/phosphatase
NFFKIDJA_01377	42	-3.2125	0.0294118	-49.6079	-1.20995	-0.889555	-1.34265	-0.484885	FALSE	0	eval	0	FALSE		smc__901297	2838783	Gaiellaceae bacterium	Secondary Metabolism Collaboratory	MLSSFLFLAQADTAADAGKAVALALGIGLGSLGAGVGIGIIFGSMIQAVARQPELRGELQGIQWLGFALTEAVVFYGLIGGLLAYVLI	hypothetical protein
NFFKIDJA_01451	18	3.5885	0.235294	35.333	1.96295	2.35783	1.92095	2.49205	FALSE	0	train	0	FALSE		smc__901297	2838783	Gaiellaceae bacterium	Secondary Metabolism Collaboratory	MTDRKKLIEVALPLEAINRESAREKSIRHGHPSTLHLWWARRPLAACRAVLFASIVDDPSSRPDLFPTEAEQEAERQRLFRLIEELVKWENTTNETVLEAAREEIRKATGGNPPPVLDPFCGGGSIPLEAQRLGLEAHASDLNPVAVLITKALIEIPPKFAGKPPVNPEARAKLGHGASWTGAQGLAEDIRYYGRWMRDRAFERIGHLYPKAKLPDGGEATVIAWLWARTVRCPNPACGAEMPLVRSFALSTKKGKEWHVEPIVEDGRVRFEVRQGKDAPEAPKVGRGATFRCLVCGQTASDDYIKGEGMAGHMGAQLMAVVAEGDRQRVYLPPDVEHVEVAESAEPQWGPEEELPYEPRAIWCTLYGLKRYRDLFTPRQLVALTTFSDLVGEARERVLADGGDEAYADAVATYLAFALDKCADYWSTIATWQPGGFIAHAFARQAIPMTWDYAEGNVFSESTANVGAAVEWVARVLDAHPALGDGRAQQLDATAAVNGVGRPLVATDPPYYDNIGYADLSDFFYVWLRRSLGSIYPDLFSTLLTPKSQELVATPYRFDGDRERAERFFEEGLRRAFERMREAHHLQYPLTLFYAFKQAESRDGALTSTGWETMLTGLLETGFAVTGTWPMRTERTSRVTMGTNILASSIVLACRPRPADAPIATRRELVNALRAELPAALSSSSTGTSPPSTSRRRRSGRGWRSSPVTRRCSRRTARR	hypothetical protein
NFFKIDJA_01460	10	-4.40913	0	-8.78316	-0.878316	-0.379139	-0.95572	-1.88987	FALSE	0	train	0	FALSE		smc__901297	2838783	Gaiellaceae bacterium	Secondary Metabolism Collaboratory	MSKRLSVLALLAAVLALVAVGCGGGDEDDLLAQIEEEGVITVSTDPAYPPQSQLNQETGEYEGFDIDVAKEIAERLGVDIAWETPSWETITGGNWAGRWDISVGSMTITPERAEVLHFTPPYYYTPAAIAVHEDNTTIDGVEDLDGKRIGVCGGCTYQTYLEGTLEIAQDPSGEAVPIESPIQNPNIQTKETDIVAIDDLALGDGVRLDAVISALPTLQEAIDSGKPIKIVGEPLYYEPLSVALDRNSQLDPTRLLERISEIIEEMHADGTLSALSEKWYGVDLTQGPES	putative amino-acid-binding protein YxeM
NFFKIDJA_01527	9	-4.382	0	15.0402	1.67113	2.2583	1.89165	0.712439	FALSE	0	test	0	FALSE		smc__901297	2838783	Gaiellaceae bacterium	Secondary Metabolism Collaboratory	MSRPGAEGGDGRPRTVEVLTAWFETRAGGLLVPLAAAILAFLAGGLVVLFTGNNPLGVYKAIFDGTGLTYLFPWVQGSERATAARNLQQTLLVATPLMLTAIAVAFAFRCGMFNIGGQGQYWIGLIAALVVGTHVDLPPALHVPACILAAIVAGAIWGGVAGVLKATVGAHEVISTIMLNWIAIFGGKYLFELGGPLQGEEEFIPRSNDVTASAKLPAIWGTLQPLHAGIFVALAALVVYHLLLNRTTLGYEVRAVGFNPEAARYGGISVSRNYFLAMAIAGTFAGLAGALDLLGWKFRVATNDFDVGMLGFIGIAVALLGRNKAVGILFAALFFAALQVGTSTRQLDPTVFPPALAVNLATIIQALIILFVGAEILIVSLWGARRYVRRGRRVRAQPAGGSGGAA	hypothetical protein
NFFKIDJA_01557	7	-2.43267	0	1.61364	0.230519	0.589984	0.219065	-1.40513	FALSE	0	train	0	FALSE		smc__901297	2838783	Gaiellaceae bacterium	Secondary Metabolism Collaboratory	MSTVAARRRGTGDAEPRLQTIGAVCEALREEFPDISVSKIRYLEDQGLISPRRTRGGYRLFAPEDVARLTTILRLQRDEFLPLRVIREELDGPGAGGDRAKRRSVGLTGREDEIDAGELCERAAVTPDFLRELEEYGIVRSRTEAGTRLYRESEADIAAACARLARFGVDARHLRTFVTQAARQATLVEQLVAPAMRSRNPERRKGAFDDLEVLVRAAQELSHLLFLREVRAGVERMS	putative HTH-type transcriptional regulator
NFFKIDJA_01558	45	-4.25414	0.0243902	-120.407	-2.67571	-2.17545	-2.99969	-0.494269	FALSE	0	train	0	FALSE		smc__901297	2838783	Gaiellaceae bacterium	Secondary Metabolism Collaboratory	MSRVYCPECGFQNPEASNYCSRCGALLTKDAGGETTLSFDVEGAGEEGESLLASLGIAGPALVVRSGGGMAGQSFQPPEGRTLIGRSPECDIFLDDVTVSRRHAELVREGDRFTIRDLGSLNGTYVNRRRIDSAVLEEDDEVQIGKYRLTFLLR	Glycogen accumulation regulator GarA
NFFKIDJA_01676	22	-3.73375	0	19.1668	0.912707	1.46907	1.18317	-1.56212	FALSE	0	train	0	FALSE		smc__901297	2838783	Gaiellaceae bacterium	Secondary Metabolism Collaboratory	MIDLRSDTVTTPTEGMRAAIAAAAVGDEQKREDPTVTALQDRVAALLGHEAALFLPTATMANQIALKLHGRPGDVLLAEETSHVLVYEYGGVAAHAGLLTRGLPGEGGRLRAEQVRAAAAPSTKAADQRATVLSLEDTHNNAGGRVWPLDELDAVVEAARELGLALHLDGARLLNAATAQGVEPARIASRFDTVTLCLSKGLGCPLGALLAGSEELLGRAWREKHLFGGAMRQAGIVAAGGLYALDHHVGRLADDHVRARRLAEALHAAGVPIDLERVETNFVQIDLAPLGLGRDEALARLREAGVGLSATIHPTVIRAVTHLQVSDADIADASRLIGETLLA	L-allo-threonine aldolase
NFFKIDJA_01677	42	-3.99419	0	-119.732	-2.85077	-2.32544	-2.92855	0.611203	FALSE	0	train	0	FALSE		smc__901297	2838783	Gaiellaceae bacterium	Secondary Metabolism Collaboratory	MDLALLERTLAERGEPAYRARQVWEWTSRGAASYGEMTTLPQRLRRSLEEEVPFSTLEVVAERVSRDGTVKTLFRTHDGHPVEAVLMRYRDGRRSLCLSSQSGCPLTCTFCATGRMRFGRNLTASEILDQALHFRRREPVSHAVYMGMGEPFLNVENVLASAHRLPDLGITHRRTTISTVGWLPGLRRFVDEVAHPIRLALSLHAADPAKRSELMPVNDRYPLADVLAECRRYVALRRRKVFVEVVMLAGVNDSEEDARALAALLDGRSFKVNLIPYNPTGRYEGSSRDAIERFKRVLERARIPATVRLTRGRDIEAACGQLAVTVRGRQLRAARSTAGSSNA	putative dual-specificity RNA methyltransferase RlmN
NFFKIDJA_01779	43	-3.94866	0	-21.6913	-0.504448	0.549271	-0.513925	-0.448518	FALSE	0	eval	0	FALSE		smc__901297	2838783	Gaiellaceae bacterium	Secondary Metabolism Collaboratory	MIPVADPRRALEESRRELDEALERVLESGCYVLGPEHDAFELELASYLGVEHCIGVASGTDALEFALRAVGCSEGDEVVVSANAGFYASAAALAVGCRLRYADVDPDTLTLSAETLAPVVTAVTKAVVVTHLYGLMADLEPIVDLCHDRGVALVEDCAQALGARRDGCAAGSWGRAAAFSFYPTKNLAALGDGGAVATDDDEVAERIRALRQYGWKEKYSVEVSGGRNSRLDELQAAVLRSRLPHLDGWNARRREIVGRYRRALRSAVGSFVSGDGDADEGYVGHLAVALVNDRAAVRAQLHDAGVATAVHYPIPDHRQPVWRGSYGEVRLPATEYACEHVLTLPCFPELTDTEVERVCDALARL	dTDP-3-amino-3,6-dideoxy-alpha-D-galactopyranose transaminase
NFFKIDJA_01791	19	-4.169	0	-3.4086	-0.1794	0.466614	-0.194846	-1.84549	FALSE	0	train	0	FALSE		smc__901297	2838783	Gaiellaceae bacterium	Secondary Metabolism Collaboratory	MRRLAAMLIAAVVVLVASFLLVHLIPGDPATQIAGYYATPEVRAEINRQLGLNRPLLHQFVDYVNDVVHLRFGTSFTQHQPVTTLIGSRLAKTLELAFASFALTMLIGVPVGLVVGALTREGRRRHLDHAFTATTSLVHSIPDYLIATFLVFAFAVTWSLFPVAGADGPLSLVLPAVAVAAVPATVIARLTRVETLRVLDLDYVRTARAKRLSSFRIYLVHILPNVLTGTLTLGGLVLTGLIGGTVVVENVFAWPGLGTAIVRAITDRDFPMIQAIILFLGLIVVVVNAAVDLLLILLDPRSSLREA	Glutathione transport system permease protein GsiC
NFFKIDJA_01879	34	-4.47792	0	-27.5999	-0.83636	0.000232689	-0.844436	-1.13902	FALSE	0	train	0	FALSE		smc__901297	2838783	Gaiellaceae bacterium	Secondary Metabolism Collaboratory	MHTAVFTAAAVWMTVLLGASIVLVIRARSLGSRILSLDMAVLIVIGLLVLLSDVERVPYFLDAALVLALLSFVATVAAARYHESEGELFR	hypothetical protein
NFFKIDJA_01929	29	-4.08432	0.03	-23.9134	-0.85405	0.624931	-1.05528	0.781482	FALSE	0	train	0	FALSE		smc__901297	2838783	Gaiellaceae bacterium	Secondary Metabolism Collaboratory	MVRVAVDALGGDHAPDEVVAGAALAAGGGVTPVLYGPPGLATAGLELVETESAIAMDEHAVEAVRTKPDSSLVRAVRAVAEGQADAVVSAGSTGAMLAAALLHLKRLPGVHRPGIAVVIPSRRGPTVLIDAGANADARPEHLLQFAHMGALFAQELLGVSEPEVGLLSIGEEAEKGSQLALAAHELLRASGLRFQGNTEGRWLLEGAVDVVVADGFTGNVALKTLEGTIRTLLGLLREELESSPRGRLGGLLIRPAAARLRARLDPDSYGGAYLLGLRGLVVIAHGSSSRVAIANAIRLAARGVEQRLVERLGERLAEGVLASARPTTTTDDK	Phosphate acyltransferase
NFFKIDJA_02027	16	-4.46214	0	20.6491	1.29057	1.60045	1.35469	-1.78568	FALSE	0	train	0	FALSE		smc__901297	2838783	Gaiellaceae bacterium	Secondary Metabolism Collaboratory	MSSLALDPKVAVERVVGVGVLVLLAAGPAVFNDYWISTILTQTLFFGIAASSLVFLYAYGGMISLAQTALMGISAYLLGNMVTQRVPGGETKGLTLGWDPTLALVLAIVITTLIGLVFGAVASRSLGIYFLMLTLTYAVIANYFFGQVTQFGGFSPIAGINQYTPGFVGDLIDHPDKLYYIALGTALCVYVVTRYLARTPFGLSLQGIRDDPVRMTSLGYTVPLHRTLAFGYAAFVASLAGILLVWWDGQIAPGNIGIGATIELLVMCVIGGLARIEGAWLGAFAFIVINNYVRDVELPVVGGSFNTIIGLIFLVIVLVSPDGLMGIWDRLWGAIRRGGGGGRPEPAAVGASTAREAGSS	hypothetical protein
NFFKIDJA_02028	16	-4.2105	0	33.2142	2.07589	2.28757	2.08494	-0.695754	FALSE	0	test	0	FALSE		smc__901297	2838783	Gaiellaceae bacterium	Secondary Metabolism Collaboratory	MFAILYVLVIAEPDDGTGGGWRTTNFGSALDDPGGFLQVLLDALTFAGLLFIVASGFSLIFGLMRVVNMAHGSFYLLAGYIAYEVQQSMTGEGFSIPGSEVNTWEWVFPMIVAAACVALLGLIVQQLLLSWNQGEDLRQALITIAVSVIIADQVIAHFPRTGVFEVGGGNAVSMTWPGWTERFVDLRLWGVQYSLARLVMLALGVVVGILLYLWLYRTKTGMVIRAGVDDRQMTSALGINIQKTFAIAFVVGAALAGVGAVVGSSQGNIASGQDTQWLLNSLIVVIIGGMGSLLGAAAGSLLYALVLTFSASYLPIIGTECCTNYSIVITFALLAIVLAFRPQGLFGRAG	High-affinity branched-chain amino acid transport system permease protein LivH
NFFKIDJA_02237	6	-1.3619	0	11.1237	1.85396	2.12954	1.83159	-0.807691	FALSE	0	train	0	FALSE		smc__901297	2838783	Gaiellaceae bacterium	Secondary Metabolism Collaboratory	MLGDEYVSRLSTDDYHRFDRRQRLERGLTPLHPDCNYLDILTQHLRHIRANEPVLKPVYRHSDGTFGPPEYFVPGPFVVAEGLLGHHTPELRQMFDVRVFLDPPEELRRMWKLKRDVHHRGYTTDEVLQELDRREHDAEAYIRPQRRHADIVVSFQPGDSEDQAHLDAHLLLRDSLVHPDLSGVALEDDEEFRLVEHNGAQELFVSGGISAARAAEIEEAIWERMHFARHLRHQRLGEFTRGTDLARSHSLAVVQLLILYHLATARAVVALGGKTVRSPETAVLG	hypothetical protein
NFFKIDJA_02450	25	-3.78222	0	27.1009	1.08403	1.82621	1.1916	-0.600596	FALSE	0	eval	0	FALSE		smc__901297	2838783	Gaiellaceae bacterium	Secondary Metabolism Collaboratory	MPKTIQIRDVDDDVYAALQRRAAEAGLSVPDLLRREAARLASRPTVEEWLARTRRRPSTIERSEILAALDEQRGPWPDAGR	hypothetical protein
NFFKIDJA_02454	14	-4.149	0	14.5082	1.0363	1.56805	1.08824	1.56009	FALSE	0	eval	0	FALSE		smc__901297	2838783	Gaiellaceae bacterium	Secondary Metabolism Collaboratory	MAIAGTMRTLPWSWYTDPAALELERDAIFRRHWQYVGHAGELPTPGSYTSTRLAHIPVVLTRDETGALRAFLNVCRHRGALVCDGSGERATLQCPYHAWTYGLDGRLLAAPRFAREGGTDEAELGLVPLRLETWGPFLFVCADDDAPPLAEVLEDVPERVASAGIDVDALRFLQRAESELAANWKIVAENFLECYHCPTAHPGFSAVMDVSPDAYRLETHAWRMTQHGPPRPEPKGAYDPRGAVERGQFHLFFPGTVVNVMPGRPNLSIGPIYPLGPEQTYRFLDYFVDPDADDTWIAEMLEFDTQVGVEDRALVERVQAGVGSGLLGQGRLMPESERLIAHFQSLVLDALAS	Carnitine monooxygenase oxygenase subunit
NFFKIDJA_02485	10	-4.33378	0	10.8423	1.2047	1.88343	1.24684	-2.45682	FALSE	0	train	0	FALSE		smc__901297	2838783	Gaiellaceae bacterium	Secondary Metabolism Collaboratory	MKVTVFGGSGVIGSELLAELAGRHEVVAVSRQPRTDGDGVRWVTADATRAETLDAALVGADVAFYLVHSLGVSEFEQVDRVAAANVARAAERNGLRQIVYLGGLGDDDPDLSPHLRSRQETASVLGGGSVPVTTLRAAMVVGKGSAAFETILALVDRLPAMICPRWVSTPTQPIALGDAVSYLAGVAGLEAAYGETFDIGGPDVMTYREMIERIGAIRGRRPLIVEVPVLTPRLSSWWLHLVTPVRASVARPLIEGLRNPTVVRDERIRELVPIPLTGFDDAVRRALT	hypothetical protein
NFFKIDJA_02645	8	-4.22267	0.125	10.0591	1.25739	1.77814	1.18935	0.805665	FALSE	0	train	0	FALSE		smc__901297	2838783	Gaiellaceae bacterium	Secondary Metabolism Collaboratory	MGHRRRRHTPEQIIRKLREADRLLGEGQEVAAVAKQLEVSEQTLHRWRQRYGGLKAADAKRLRELERENAKLKRMVAEQLLENQGLEEIARGNVGTPVAQSRGRAHAAGAALPD	hypothetical protein
NFFKIDJA_02692	15	-4.17708	0	-5.16088	-0.344059	0.488716	-0.133073	-0.612457	FALSE	0	train	0	FALSE		smc__901297	2838783	Gaiellaceae bacterium	Secondary Metabolism Collaboratory	MRIAVAPTDELPAGTMRLVSAGERLIGVYHCESGYHAIEDRCSHDDGPLCEGDWEPGSCVVTCPRHGARFDLETGIPLTLPAFQPVQTFPVSVVDGMVVVDVEG	3-phenylpropionate/cinnamic acid dioxygenase ferredoxin subunit
NFFOLJOC_00379	24	-3.211	0	-2.73581	-0.113992	0.115431	-0.0636764	-2.06857	FALSE	0	test	0	FALSE		NPDC045749	1894	Kitasatospora aureofaciens|Kitasatospora mc-45|May-19-2023	Shen Lab	MGNKRRVTPTVYVSVDVEADGPIPGPYSMVSFGAVVAGWDDGEGFRRAEVGAAGFYRELRPISAEYVPEALAVSGLERAALEAGGAEPGVALQEFGRWVERVRTGPEGRRYRPVMVAYPAVYDWQFLYWYLMRFTGSSPFGHSGCLDLKTLYAARAGVPFAGIGKRSMPAELLPDLPHTPRPGRRAGAGGAVRQSVGVAGPRARLTVPGGPTTHAGREPADAPCSGRPGSGVRERTARSSACRPAYR	hypothetical protein
NFFOLJOC_00383	49	-3.0808	0.00555556	-48.686	-0.993592	-0.74619	-0.970192	-0.0232633	FALSE	0	train	0	FALSE		NPDC045749	1894	Kitasatospora aureofaciens|Kitasatospora mc-45|May-19-2023	Shen Lab	MQMQVRIRSVGAALRFAESVLLAPGQRHARRNAWAAVCENREYAADRRHDALGSSRASAGAAPAPGARSVRQ	hypothetical protein
NFFOLJOC_00632	19	-3.1517	0	-9.85389	-0.518626	-0.0422797	-0.723434	-3.17849	FALSE	0	train	0	FALSE		NPDC045749	1894	Kitasatospora aureofaciens|Kitasatospora mc-45|May-19-2023	Shen Lab	MTERYAILPADAPHGASYQVWVVRDRTTTHLVKALPPADEPLRFYSYAQALAWTRTNSPAS	hypothetical protein
NFFOLJOC_00754	7	-4.1588	0	-0.633084	-0.0904406	0.30089	-0.129623	-2.415	FALSE	0	train	0	FALSE		NPDC045749	1894	Kitasatospora aureofaciens|Kitasatospora mc-45|May-19-2023	Shen Lab	MSEARDHQESGAYDVVVLGAGPVGQNVADRARAAGLTVAVVERELVGGECSYWACAPSKALLRPVIALADARRVDGARQAVTGPLDTDRVFARPTITSATGTTPDRPSG	hypothetical protein
NFFOLJOC_01321	10	3.44122	1	14.8645	1.48645	1.67615	1.52076	2.26007	TRUE	1	eval	1	TRUE	Wadjet	NPDC045749	1894	Kitasatospora aureofaciens|Kitasatospora mc-45|May-19-2023	Shen Lab	MTRPLIDILAAHIAEKPGRRIHVDALVRHATTADPTLLGDPSARTRLAEALTELATDGAIQLPKARNGWDDRTQPPLPRWIGKTMARPTVARPADRVWPQALERAAAIASRPDEHDLLERIALWLRDNPHPEPVPIEERSLEILDDEKALAALTTKRLFTSGALDLDLLACYPTPVPFPSQYVPGTGEPRLLVAENNATFHSLLTIARSLDPASRPNLHIGWGSGNQFPASITALTLLDPLPTAAYYFGDLDVAGLRIAANAAATAEQNNLPTLRPAAALYRWLLTHGAPRPDKSNTGITSPEPLTTWLPDELRPAAANLITTRQRIPQERLGLRALQADTNLLSQAVR	hypothetical protein
NFFOLJOC_01607	42	-3.21822	0	64.5243	1.53629	2.06418	1.71173	-1.75575	FALSE	0	train	0	FALSE		NPDC045749	1894	Kitasatospora aureofaciens|Kitasatospora mc-45|May-19-2023	Shen Lab	MAATPTVRRRMLGAELRRIREGLNLRVDDVAARLGWHQSKVSRLENGRHGVKANEVRILLDVYEISDPETREALATLAREGKRRVWWQPYSDVISQRYASFISFEAEAVAIRNFESSLIPGLLQTADYARAVTRKLQPEGTTEEVNALVDVRLARQNAALRREEPLKLWAIVDEAALRRVVGNKAIMAKQLQQLIAASREPNVTLQVVPFDAGAHPGVLGSFVIMEFPVRNDLDVVYTEALTSSLYLERDDDVTAYDHAFDRLRAAALDVGPSRRLVTQIAKELE	hypothetical protein
NFFOLJOC_01912	7	-3.79314	0	-4.73468	-0.676382	-0.359615	-0.67764	2.64914	FALSE	0	train	0	FALSE		NPDC045749	1894	Kitasatospora aureofaciens|Kitasatospora mc-45|May-19-2023	Shen Lab	MKLRKKNAPGSAPGGLTWSTPDDVVEVPDELAVELLAIPDAGFEHVPHMAVTQPAEAEEAPGPPDATEPPKRKYTRRTPDQQAATE	hypothetical protein
NFFOLJOC_01914	8	-0.75845	0	-7.19968	-0.89996	-0.620642	-0.900873	0.844562	FALSE	0	train	0	FALSE		NPDC045749	1894	Kitasatospora aureofaciens|Kitasatospora mc-45|May-19-2023	Shen Lab	MPGTIATISGTMLRPGVSRNRRLYTPELIASAVETMRQRIADPDGLPIVMRTHHNAGDDSARIVGRLTDVTTEQDGSATYKAALYDTSHGRDIAALVVPAKGAAPALRSVSIHGYWTGPVRRITHEGQQVTTADGLEIDALDFTATPGVLGASVTTASYTPDASGASESSGGRTPISESTEALVEAVSEEGPPIRSRAGVRRAIREADTPAGRLHVMQRAHALGHNDLIPPHWMEDGSMQETTRYSDVREYYPDGPAGAAGFCVDAYNGPVSLTLRACGIDPAELRTITAAAMQAACDALAAMDPDMDADIDIAGAPAADTDGDTAQANKPASKETADAPPRPAAESTPLAPALTTETTLPGQGEAAPTTQEEEPAMSEPTTQETAAPARSLTDADIQALGAVFSNALQEQLEPVKQGLKESRKAKKTAKESRKDDAKDGVTETAAPAPQTDAVSEREALKTALRDELREEFLREFGTPGRRGYRVGESDQPAEPTSEEMWASRADAILGSFGVTPKPAA	hypothetical protein
NFFOLJOC_01949	6	-2.8265	0	5.40695	0.901159	1.20791	0.842856	0.924002	FALSE	0	eval	0	FALSE		NPDC045749	1894	Kitasatospora aureofaciens|Kitasatospora mc-45|May-19-2023	Shen Lab	MTELAALPDSTYGAAARIAATADDARQLGFENVETRYEPQTGYHTVSGELPAETAQRTVDRILGR	hypothetical protein
NFFOLJOC_01960	66	-2.37746	0.0364583	99.8646	1.56038	2.81106	1.73134	2.4164	FALSE	0	train	0	FALSE		NPDC045749	1894	Kitasatospora aureofaciens|Kitasatospora mc-45|May-19-2023	Shen Lab	MGRANDTIRHLREVEWDMSRKEAAEFLATEAIKMGEPVFLVARTIATWEDGTTAWPRAKYRRLLHRVTGRTATELGFTPPPYRGRATAPAAATSKDGDEDVRRRSVLLGAGAALLTAAVPPIADSGPALGPDHVQALQDAEQALYAQDRDHGSADLAGQASTALDTARTWLAHGRYDDQLGRQLNTATGMLSVAAGWLALDSGRTKDARSLYTEALASARQADDPGLEAHAFSCLSLLAHAAGRPREAVGNAQVAQRAAAGLGSPRWLALLAMREARGWALQGDRTLTEQALVRAYDLYSKGPRDADPDWLEFFVPAELAGLESLCRADLGQLDRACAGAEQAVMLFAQGHARNRALYTADIALHQARRERPDLDAATDAGHRTLAYLKDVRSKRLLASLHGIANSLEYHREVPCVARYLHAYRTAVPVA	hypothetical protein
NFFOLJOC_01963	13	-1.76183	0	-1.26111	-0.0970083	0.255629	-0.0700115	-2.49041	FALSE	0	train	0	FALSE		NPDC045749	1894	Kitasatospora aureofaciens|Kitasatospora mc-45|May-19-2023	Shen Lab	MGSSFYVSAGPEHGGPWDFTADQVKESVRRHWPDAMVSGVFEDFLEIEAEVEPGLRAELSYNYRYGAFSFADREPLSAPLTVIYRVLCDLAPRVPVVWWADYDGELTPMNLDDGLDQFLGRFA	hypothetical protein
NFFOLJOC_02009	8	-2.47117	0	3.27463	0.409329	0.827424	0.394386	3.40066	FALSE	0	test	0	FALSE		NPDC045749	1894	Kitasatospora aureofaciens|Kitasatospora mc-45|May-19-2023	Shen Lab	MTRRLRAIAGLRFRRCDWPFRALELVRPDSCPLTLDFHSED	hypothetical protein
NFFOLJOC_02010	7	-2.45357	0	4.07147	0.581638	0.847021	0.68968	2.11936	FALSE	0	train	0	FALSE		NPDC045749	1894	Kitasatospora aureofaciens|Kitasatospora mc-45|May-19-2023	Shen Lab	MTEPVCRCDEPGFDPYECESDDCTGYFSEFNPFAGAPMNERNAKVSRACGACGWRTTVWHVDDGSAEAELHGHVQSVHGGSYEPGGTR	hypothetical protein
NFFOLJOC_02284	27	-3.5495	0	-31.035	-1.14944	-0.53531	-1.03499	-2.29355	FALSE	0	train	0	FALSE		NPDC045749	1894	Kitasatospora aureofaciens|Kitasatospora mc-45|May-19-2023	Shen Lab	MIQASLTQQRLWFLNQLEESNGTWNVPVAVRLRGPVDHDALTTALRRTVIRQSTLRTVFVDVGGVPWQRILEPSEVHVPLEILTAPATRSELAERLTAESLRGFHLAEEIPLRARLFILGPQDHVLLLVMHHIAMDGWSLGPLFRDMSAAYRAAIEGREPLWEPLPVEYTDYAEWQRELLGQASDPNSLISRQLLYWKGSLAGIPDEIPLPFDRRRPAVPSRHGAVVPLHLDAELHESLAAMAKRAGASPFMVFHAALAATLTRLGAGHDIPIAVPTAGRVDEALDDLVGFFINTLVVRADTSGDPTFEELLTRVRDAALGAFSHQDVPFDRLVEELNPRRSLSRQAFFQVVLDVTEKGDSTLRLPGVECLDQPVEFPVVRFDMWLGLTELKGPDGECRGVVGELLYSTDLFDRATMQNLVEKFLALLRAAAAEPELRLTSMNSPRKLRAVQRKPVKLQPTT	Dimodular nonribosomal peptide synthase
NFFOLJOC_02289	52	-4.02383	0	-5.20172	-0.100033	0.748631	-0.104251	-2.32574	FALSE	0	eval	0	FALSE		NPDC045749	1894	Kitasatospora aureofaciens|Kitasatospora mc-45|May-19-2023	Shen Lab	MTDSLLFDAVREEIAYAFENTAFFRKHMEANGLRPEDIRSLADFRRIPPTSKGHYRRGFPAGVLAKGYTLTSPNVMRFQSSGTSGERLNSAIMSYDLARRQATGFGVHRGFDGLWQPGSRPRLCRFAPPNCSDVECATGFSTMEDRILADGTLVLTVAHDLLATPEWQIVKALDEIEQYQPDLLVVDPTHFAFLTRWARRLGRKITSPRKLHMVCGYTLMTRVARRQIEEFMGPEVPIGDMIGMSELGYLGFQCHLGQRHINDREFYPEFVRDDRPVENGEMGELYVTTIDDGLIPRIRYATGDWFTPTGEACPCGSDLPVVRIEGRGTHMVRLRDGRVVTPGAVDAVVGDAPWLDLYKLEQGEDGDCTFRYLPNDTARPGDEAALEARLAETLAPNRVRLESVGYISCERSGKFQSCVSHLSAEGAR	hypothetical protein
NFFOLJOC_02731	19	-3.931	0	-34.4986	-1.81571	-1.06717	-1.48117	-0.773552	FALSE	0	train	0	FALSE		NPDC045749	1894	Kitasatospora aureofaciens|Kitasatospora mc-45|May-19-2023	Shen Lab	MVTNKTVPPAQGASPPVADRRGAVARILADETGMVDAFMAAIAREIPAYANLDARQLEEVRSIIVWTLRRVLELWSVDGALGPEDIRMFRGVGAVRARDARPLAAVLRAYRVAALAFFDRMGERFADAVSVRDLSALARVWLTVLDQSSEAIFDGYESTGRVLSEDRERSLRGLLTDLLLGRQSHAGTLRARLRELDAELPSSFDLMVVSPASPASPVAPASPAATGPDQAERAAALVTAALDARAAGEAAELELTSLHTVMDGVGVALVKAVDVTLLDRLVTGHDLTGALLTGVTAATAPRDHRIAVHGLRHASPLVWTERRVLDRGDLEVVALVTGHPDADPGRVAEAVLGPLARDADTRRTLDAAIYSDGAPAAAARLHVHPQTVRYRLRRLAAATGRDPRTPWNRFAFQTALLASNS	hypothetical protein
NFFOLJOC_02810	8	2.9095	0	-8.85406	-1.10676	-1.06397	-1.09368	-4.18664	FALSE	0	train	0	FALSE		NPDC045749	1894	Kitasatospora aureofaciens|Kitasatospora mc-45|May-19-2023	Shen Lab	MSFLRDQDTCLLLGKAREEPSTVFEYLAAELWVRHHFGVEFDARPGATWVTFQLDRIAEWWGTPGRERLGPGEALPYGRLTAQPQDPVLRMVLQVLSEDLRNTFPTAKVDAIKRMLKDRSTPAVKLVKAVRELTPGGALKPDLLGLQNHVPELRMEALEVGTEGGALDTYRELQGKVAVLRDPCGRVIENRLVAMQRTALQQLPYSVVAAGTDWRLGAGLKILPMPVNVTEQNGETYVDWICYWPTDRAEFREYPRPANGRPGYDGLVLYHIHRVPLRAVQLPDRIREAMLNLVRARLRPAPLGPTLVPELAVTIERDRRLFTPEGELFLAGLGAVGLLALGVWAALGTGVVTGLGVVAKGGLVAAANAPELFVGALAAAARLADQLWSVISQLGYLLPTFG	hypothetical protein
NFFOLJOC_03600	9	-2.21425	0	8.40981	0.934423	1.50247	0.846928	-0.791141	FALSE	0	train	0	FALSE		NPDC045749	1894	Kitasatospora aureofaciens|Kitasatospora mc-45|May-19-2023	Shen Lab	MNPVSLSLPSAAPAGAADPLVGITEKRADSTLLSSARLLATQGSADQIAALLRALVTDPLGLLRALASVGSVDRAVELLGTALTLGLPAELNARLRCLLVELRLAGGEVRLALATAEEILGRGTAGTPELPATVRSAVLAGRAFGRHFQDPDRGRRHAESVLRGHDDRTAPDAEVLAATAVLSDLVLSDGRLTEGLRLARAAVDGAQAMPSPVWRAYLHLVLADRLLDVGAYGEAESTVRAAVADLTGLGGGGMDSIVALHRARLLSHRGRLAEARDEAQQALAAAMCRGTLLYVPPLLATLGQLALRFGDHDGAEAFVRRYRQTLADGAGRMPSPVYDWVELQVTAARHGAHAALAQMEQQYPDPGPRAALFTRQPGAAAWFVRTAHEAGDPHWAAVAAHEAERLAEENPGIPTLAASAVHAVSLLHGDPDGLVRAATEHGHHWARTAAAEDLAAMLDTRSHRRTAGAVAEAPAPPRLPAPAVAPAPAPSVAPPAPPAPPVPPAPDPAARAAEENADALSDVERTVAHLVSQGLTNQQVASRIQRSPHTVNYHLRNIFRKVGLSSRVELARHAHLWTTDRPDITDFGIF	hypothetical protein
NFFOLJOC_03796	13	-3.22629	0.0833333	12.2011	0.938548	1.99359	0.628087	2.69545	FALSE	0	train	0	FALSE		NPDC045749	1894	Kitasatospora aureofaciens|Kitasatospora mc-45|May-19-2023	Shen Lab	MTDSPRRDLNSNDPADLPPLADVELHIPDYPVMVPEPAPGGAVIRAVPYLDELNPRGFVITCPECKARRDWLLLETRNMVFVRCRCGHEWREREVDVEFFEENFAYPERSWQDASDAMVALGFSGEFRGIYFN	hypothetical protein
NFFOLJOC_03805	11	-2.6572	0	-1.11645	-0.101495	0.163569	-0.152156	0.788636	FALSE	0	eval	0	FALSE		NPDC045749	1894	Kitasatospora aureofaciens|Kitasatospora mc-45|May-19-2023	Shen Lab	MRLTPSAMQAIRERAATERLTPAGFVANAALTAALAAEPVGRPDSDPRRPLVEALDRIADELREASDTARASADVDTAVAALALLPALGERTHAALDAVMEAA	hypothetical protein
NFFOLJOC_03862	15	3.6486	1	46.585	3.10567	3.43158	3.21459	4.08367	TRUE	1	train	1	TRUE	SspBCDE	NPDC045749	1894	Kitasatospora aureofaciens|Kitasatospora mc-45|May-19-2023	Shen Lab	MHGSFILETREIFDAAPYTVAQFLSETGQGLYIPPYQRAYSWDANKVKRLIADVAHGVEQLTKFQASICFIGSVIALRDLEYSTVDPIHRPMVPPRVMSIIDGQQRMTTLLLLTTVLHEEITIRANRLPKSGSEARDWCFNQAVDVTVRLTDTFEEDMRYGEGDFRFYPRMIRSYHDVWSRNKGEALYESPIGYYLHQYGQYGREQIGTQEYKHTPFVEGEAKDANAQAHKHLEGTRVIIRRALRQAVSPQRQAKEDEAELISAVAMAESKVLQEALFNSPFPEFVMEAARGDERIGALLRLIVFANYLLNRVTVAVVTSKHEDYGFDMFEALNTTGQPLTAIETFKPKAIKNEPVKEWHTSESYGHFDTIEKYLDAQGASSADKRQAATDNILIPFALLNDGYRLSKRLSEQRRYLRTAFDKEAGQVEKRVFLQALAQLTKFVSGPWADPSKLPECSDAELRDQAGLCAQVLTEAKHSIVIAPLTRYYAAHRLAQDDIDDRAREFLTAVRACGAFFGLWRGAFGGTNGIDKVYRDLMDKPSTSVDGLRFKRLGRPLTEVPPVEEMLSFLRQQLQEAGLAEKDRWVAKASEIPVYKSSNQLTKLLLLAASNDSTPDQERRGLITLGRRGLLSTLNLECWHDQAFSTIEHVAPQKAASGWDTKLYDDNVVDVLRNLTLLPGVENSSAKQRPWPIKRLMFQALSATTVEEAERTLAQAAQEGIEIGDGAEAIIRRARHLPLVAALAQREEDWTVEFIQERSKRLCGMAWDSLAPWLGL	hypothetical protein
NFFOLJOC_03869	15	2.452	0.166667	19.87	1.32467	1.83067	1.4947	0.963179	FALSE	0	train	0	FALSE		NPDC045749	1894	Kitasatospora aureofaciens|Kitasatospora mc-45|May-19-2023	Shen Lab	MVSEGSGDERPSMLLMGVGKFASSVPEDEEPPPLADGWDDLPFVDELMPRLKQAYERLSYAVTDVRDPNLEAVGRGWRHARRENFGIVHVISHGTTRLPHERRFQSQEQLFMVASDGGVGADSAVDLWARDAQLQPEPMLLVVDLCRAGRAARVAQLAVVPDDELNVWVIAASSPYSDAYDGAFSAAVADVLEQIAANGLDTDPSLRYVQWDRVVPAIQRSLGRSGSRQQIHSTKVDLARERWLPFFPNPRWVDDPRRERFRTITPPVREFVADLGAEHFMDRVGSHFVGRAGQLAQLAPWVDDPATGGLTVVTGAPGCGKSALLGALVCAGHEEVVRAAPEIRRYLAAQHPEGVPSPNPSLAAIHARSRDLDAVLTSLTYQWRLSDDQHRGHGEPYTVAELLTRLQTLPTPPPLIFDALDEADVPADLMRQLLIPLVTTLRPDGLPVCRLIVGTRRWPLFRPLLELASAQGCLLDLDDVPDDELRRDLETHLSRHLAEHPAYRRPDQRPVRSALAGSIAAALTQNPQTVREWGPFLVARIYCRALDSLEAPVDSESAALLGADVPLSLPDVFELDLGLQTNGSRLRAVLAAVAWAKGEGFPTEAIAAVAPEFHPEIGEDDVRQLLDAARFYLRTGVENDGSTLYRLFHQGLADYLKANPYAIASPE	hypothetical protein
NFFOLJOC_04033	21	-4.22886	0	4.51024	0.214774	0.601515	0.11131	-2.62921	FALSE	0	train	0	FALSE		NPDC045749	1894	Kitasatospora aureofaciens|Kitasatospora mc-45|May-19-2023	Shen Lab	MTRKTFGRAAAALAVAGSALLGLSGTASAAQGAPYIGDGYPNNSQAVWCVQHNINHFIGITTKTDRPAPLAEDGLWGPKTKAAVEWIQEDAYVDGQKLQVDGIVGPLTGDMIMGEGYQYGNGEQDSPCWPYIPTTFGG	hypothetical protein
NFFOLJOC_04550	6	-3.082	0	-3.06663	-0.511105	-0.391255	-0.539595	-4.56494	FALSE	0	train	0	FALSE		NPDC045749	1894	Kitasatospora aureofaciens|Kitasatospora mc-45|May-19-2023	Shen Lab	MGAGAVRAGVVGAGPVRGCVAVAVAAVVALALAGSAAVWRWSQDDPVGGWLGWLCAGSAAVALAASAVLRGRDPQAPVGMGTRAVGFLLLTLVAVFPAAQVAGTVRERLGRPRSTTARVTGCRVSGQEPGGEGNGLGAKTYACTFRWSVEGREFGAERPEGPYEQGEEVTVWLDERGRMSTGRPSRVSVPLFAAPVPFAVFGAVFLGRWAARDAVGWWRRAARE	hypothetical protein
NFFOLJOC_04688	57	-4.17125	0	-172.812	-3.03179	-2.76745	-3.10793	-0.41151	FALSE	0	train	0	FALSE		NPDC045749	1894	Kitasatospora aureofaciens|Kitasatospora mc-45|May-19-2023	Shen Lab	MAVNLPETPGGAPSEPAEPGVPAARDTPYGQQGPYAPYTQQVPYARQGTDGRQIQGDGPGGRAEARGRAGGSRGRKARRSGRRPRPWWIELPAMAAVGLVVALLIKTCLFQVFTIPSGSMENTLRVGDRVGVNKLAPLTGWTPQQGQPVVFKDPGNWLPPQPVDSNPITNAVSSVLSFVGLVPPKDDNYLVKRVIATGGQTVQCAGTTLTVDGKKVDEPYLHPGDDSCAGMDFGPVNVPSGYVWVEGDHRSDSADSRWHRQGPGGGAVPVGNVVGPVSAVVWPVSHLDWFGWTGR	hypothetical protein
NFFOLJOC_04721	10	-4.176	0	4.71028	0.471028	0.943815	0.549676	-2.05888	FALSE	0	train	0	FALSE		NPDC045749	1894	Kitasatospora aureofaciens|Kitasatospora mc-45|May-19-2023	Shen Lab	MIRRGRIHRIPAFAGLLALSLGSAVVTAAPAHASTAGINCTGWSYTTYAPGLTDTVRPTTVVVDGDLNVIDAHSPTGSCLSANSTATAGERDVTAQLDLSCNQLIGESGVETIRWNNGTTSSFPFTAAVVRGLSTTVLTETGTVTSGEFAGGHVVETFTAANLDLLGCLTPGGVTSLNFATVLTITPA	hypothetical protein
NFFOLJOC_04778	17	-2.2042	0	-21.0915	-1.24067	-0.517215	-1.53196	-0.969203	FALSE	0	test	0	FALSE		NPDC045749	1894	Kitasatospora aureofaciens|Kitasatospora mc-45|May-19-2023	Shen Lab	MGLAPKAKILPVKMGTDGDGSAPQPAAFAGAILYAVDHGAKVVNISLGGRDFRFDSNLRKAVNYAVSKDVVLVAAAGNTGADMDVEYPAAFPGVVAVGAVDSKGAVWSKSTSGPEITFVAPGADVYRATAKSSASYGAGDGTSDATAYVSATAALIRSKYPNLSAGQVINRMIKSATPPANGTVVPNNHYGYGTVSPAKALDPNPAVDNGPKDNPLAKRPESKGTPHIDEDSDATDQPSVAPEAASGSGGGSDDTGLVIAAVAAGAVVLGASVAAVVTARRRKRAAAAVPPYGGPGQ	hypothetical protein
NFFOLJOC_05132	24	-2.23511	0.108333	22.5299	1.02409	1.63443	0.934734	0.964216	FALSE	0	train	0	FALSE		NPDC045749	1894	Kitasatospora aureofaciens|Kitasatospora mc-45|May-19-2023	Shen Lab	MNHRRLARDYEALPARSEAVIHGAMIGLMTRRLTGETTQT	hypothetical protein
NFFOLJOC_05279	9	-3.0336	0	15.6835	1.74262	2.16963	1.66743	-2.26715	FALSE	0	test	0	FALSE		NPDC045749	1894	Kitasatospora aureofaciens|Kitasatospora mc-45|May-19-2023	Shen Lab	MTDRTPLFRTDRTDLTPEEIATLTVLLLQRHRTQAATTGHHPAPRRVRWHDVSLRPPTPTTSWQIVA	hypothetical protein
NFFOLJOC_05454	117	-4.39743	0.0361446	-186.334	-1.5926	-0.210584	-1.65639	-0.82164	FALSE	0	test	0	FALSE		NPDC045749	1894	Kitasatospora aureofaciens|Kitasatospora mc-45|May-19-2023	Shen Lab	MLIKNARWGLSAAVLVVAGLALTACGPEDATSSDTPSASASASASASASASSVPVATSSAHSGGRPTATASAANGQGSSSTSGGSGGSDTGHQRTLVGKLSYLAPGKLMVKPDNGGVDQAFMLSNATKVLGAAAICSRDGSTVTMDSQGYGTTNCTTDQLETAAKTGAVTVRVTLDSSLGLAQTVAEKYHP	hypothetical protein
NFFOLJOC_05508	6	-2.34767	0	-0.569257	-0.0948761	0.237408	-0.22496	-1.73688	FALSE	0	eval	0	FALSE		NPDC045749	1894	Kitasatospora aureofaciens|Kitasatospora mc-45|May-19-2023	Shen Lab	MVTYDELANTNLSALDTVATDVEQLVRRWEYESDFQSGVVTPLAASGWSGPASQAAAGQLNQARTQIDAAFEETSALAKALRSAHDQFVSFQNTLRQIQTDAQTQGLTISADGSQVTWSIPANLPRNAGIRQEYQQSMDEAAKAISARLTSVLQQATEADQAAAAALAADTGTNQQSFNATPVGGISEQEAAQAAALAAQGNNLSNTQLTQLNALLKAHGNDPSFATAFYNDLGPQETLKFWGQLSVLSSRAQPPDPARLAILKDLQGQLGTALASATNTRNQPHLSDQWETQLRAAGAQRIQVVSSGPLSLQPYGYQFLASILQTGNYDPHFLDPIAEHVTQLTRQNPEMWLQAGPQPMSNGVLKTNFLGNGTGFNPMTGVLEALGHSPAAATDFFRNPETLYNASGAPTGHTAPNDYLSFLTDGSKNPILTDTSITDPNYKATLTYEPTALGHALQAATTGVPWDAPNGTQLPPHTAATDDVMNQVVNTFGKDPSLLQGPLSSMNGSVANMTASYIGDVNQAVNAPVGNQLSVFGTPANLNADNANHLLDTLARDPGAYGTLQQAQNGYLAAQLETQVHQPGQTPDQLGANLNRVAAQTGTVSGILSNARANAVSQAGWAADAAYNQSITTNTGIANTIYSQTLGSVVGKVPILGDIANDQVSNMITNIGAQYQHDSTQTSVTANIALVDQGHKAVGQAVQQALGNAGLDPNGSSALNAATQAQQAYNSGLAVDSSYHQAGK	hypothetical protein
NFFOLJOC_06034	30	-4.3697	0.0238095	-15.7226	-0.524085	-0.202951	-0.503452	-2.75491	FALSE	0	train	0	FALSE		NPDC045749	1894	Kitasatospora aureofaciens|Kitasatospora mc-45|May-19-2023	Shen Lab	MTVRTAPRRTAGLLPLLLDLVLPLGVYYGLRLAGVDQWWSLLWSATVPAATVVVRLIRTRRVDFLALLILSMIGLGLLLSTLTGDPRTLLVREAWTGMLGGLIGVWLLASVGYGRPALMVLFRSFVQVKAGEDGLRAWEGRWHQDAAFRRGLRVLTTVWGAASLLNALAQLVFAHLLPVDAAPAAMQACWPVIAVPLFLFHLAYTKRHGLRA	hypothetical protein
NFFOLJOC_06872	11	-2.5515	0	7.75762	0.705238	0.91413	0.682398	-1.52005	FALSE	0	eval	0	FALSE		NPDC045749	1894	Kitasatospora aureofaciens|Kitasatospora mc-45|May-19-2023	Shen Lab	MAPQDDRAFPSFAKFMDSLASARHEDFVLRAVAGTTNAEDFSAAAEHVRNLYAGVEVTHSFVDDNGQVFDCVPIASQPALRGAFSVPPEPPDAPDAAGPRGAGQGTPIQPQLRSDRLDKFGHAMSCPPGTIAMRRVTLEEVARSGGVQNFHRKYPQGKGRHPRLSPPEAAAGTHKYAHAFQGVDNLGGHDFINVWDPNVGSEVFSLSQHWYAGGSPVQTVECGYQVYPGKYGTTQPVLFIYWTADGYQNTGCYNLDCSAFVQTNSAWALGGTISPVSVSGGAQYELEVSYYLSGGNWWLYLGGTQASNAVGYYPGSLFGSGPLATNAQDIDYGGEVVNNVAWPPMGSGAFADAGWQFAAYQRDIYYFATDNTAQSAKLTGVQTSPNCFTIAVGNAPDPWNEYFFFGGPGGTDCT	hypothetical protein
NFFOLJOC_06882	6	-2.645	0	5.65227	0.942045	1.3866	1.13103	-2.04831	FALSE	0	train	0	FALSE		NPDC045749	1894	Kitasatospora aureofaciens|Kitasatospora mc-45|May-19-2023	Shen Lab	MSDQCMARFAGRFRRVEPRASACSYLLGLLSGVERKNCWQTAEQADHTRPGSLQRLLRYACWVPTRAVEAVHTTAV	hypothetical protein
NFFOLJOC_07081	17	-3.38905	0.0526316	0.761779	0.0544128	0.427532	0.0557832	1.34772	FALSE	0	train	0	FALSE		NPDC045749	1894	Kitasatospora aureofaciens|Kitasatospora mc-45|May-19-2023	Shen Lab	MTATTGADLARTVLRAARQAARTGGNAPAQRTTRQTMAVRRGPREPEPIADVFLALVAAHGWTLGTAGGGLRDRWPSIVGPEAAAHWHLAGYDPTTRRLRVVADSPAWAAQLRLHHRRILTALEQLRPGTVRAIDVRVGPAPVVQHDQDPDDRPTRRDNRPAAQPTRPPLADHRAYQELRRRMREEAAARQAALDEAAAEREVILRQHYNRLREPEEAHRRAIEDTPAPDADHHARQQRERHRAALAVARATRAGAIPLRTARPAPPRTGAA	hypothetical protein
NFFOLJOC_07084	81	-1.05226	0.0245536	-131.5	-1.73027	-1.19175	-1.80502	1.70812	FALSE	0	eval	0	FALSE		NPDC045749	1894	Kitasatospora aureofaciens|Kitasatospora mc-45|May-19-2023	Shen Lab	MSLRGLATAALIDHSHLGRFERAERVPDRAQVVRLDAALNACGSLLRAWDDLGIGQGDVASPVAHVAKASASLALTLPHQAASDGEGMSVPCRLRDGSVVWVNLDRRALLRGGVGLGVAAAVGVGTPAAAADRGTMSAAARKARAASAYGATPVEHLRRTRRLLIDSDNLLGPRQVIATVHEHIGVIQELRKDAKASDRRDLAELQTQYGEFLSWLYQDLGNNEQAGFWLDRAFQWSHTVGDGDLTSYVMARKAQLAGDMADLAEVVDLAEAAQRMARPRSRLAAVARTYEAYGHALRGDASESERAIDQVRDSLDGVAADPTPWGSWLNAAYVEVHRARGLEVLGRHDQAADAFAGAIRLLPDGYHRDRGVYMARQAVALAGARRPEEAAVAGVHALAVAEDTGSGRILTELARLDQELADWSRLPEVAEFRRTLNESLLHETEQDA	hypothetical protein
NFFOLJOC_07282	78	-3.068	0	-42.231	-0.541423	0.43399	-0.633234	-1.27179	FALSE	0	train	0	FALSE		NPDC045749	1894	Kitasatospora aureofaciens|Kitasatospora mc-45|May-19-2023	Shen Lab	MGAQATGFTAGDRVYGAAIGRSVADFVLVETPAAHLWPTPEGVADEVASVLPVSGLTASAALAAIGLRAGDTVLIGGAAGGVGVFAVQLAKLAGARVLGTASKGTFGFLRGLGAEPVAYGPGLADRVRALAPKGITAATDLFGREAAETALELGVAPERISVVADGPAPPPGVRKTGALDAGPGALERIADAIRSGEITVPIAATFPVERIREAVPMQAEGHVHGKIVIAL	hypothetical protein
NFFOLJOC_07424	12	-3.3764	0	5.38344	0.44862	0.819735	0.624711	-2.45591	FALSE	0	eval	0	FALSE		NPDC045749	1894	Kitasatospora aureofaciens|Kitasatospora mc-45|May-19-2023	Shen Lab	MPPGVVTVTCTVPEPAGAVAVICVSETTVNDGAATAPNRTAVAPENPEPVSVTTDPAAPDAGLIESITGIL	hypothetical protein
NFGIMOAP_00040	10	-4.1768	0.111111	1.1388	0.11388	0.539474	0.0442055	-1.18744	FALSE	0	train	0	FALSE		smc__1082430	2735965	Eggerthellaceae bacterium zg-997	Secondary Metabolism Collaboratory	MAVKGKIHERSAARASALALLYSSDITERDVARIVDEGVYPAEEVALPEYAEDLVRGVQQHGDQIDACLSVTSENWALDRMPVVDRGILRLAVYEMLHRDDVPVSVAINEAVELAKRYGGEDDSSRFVNGVLGRIARKLEKGELQAVFAQVAGNDEGEGAAAGTNAPLGAAFGADGGAAPGASSGADAGADPGTDVGADADAGAAIDSGIDAAVAAHVVPEAPSADGAAEGAVEDAAAAAVGKE	hypothetical protein
NFGIMOAP_00075	8	-2.67433	0.25	-3.82897	-0.425441	0.111678	-0.163558	-1.16323	FALSE	0	train	0	FALSE		smc__1082430	2735965	Eggerthellaceae bacterium zg-997	Secondary Metabolism Collaboratory	MASRRALIGIATAVWLMASLFVLKSGVEEYAAHLDALLVALTVVVFLPFFFMFQSIARKNRVRISNLPTDRNNPLSFFTLKSYLVVAFMMTLGAVLRSSPAVPRFFIAFFYVGLGTALLSAAVSYLRYFAAYERYRAEDRAGRTSEQRSA	hypothetical protein
NFGIMOAP_00244	8	-4.47933	0	15.2815	1.91019	2.66784	1.82191	1.79376	FALSE	0	train	0	FALSE		smc__1082430	2735965	Eggerthellaceae bacterium zg-997	Secondary Metabolism Collaboratory	MSALVIGTRGSALALWQANAVASALREAHEGLQVEVRTVTTTGDRVLDRPLADIGDKGLFTKELEDLLLDGAVDLCVHSMKDLPSQLPAGCALVGMLPRADVRDALVCGPRMQGARSLADVPAGARIGTGSARRAAQLLAVNSQAVPTPMRGNVDTRLRKAAGPDYEGAILAAAGLTRLGLQNRIAALIPVDQMIPAPGQGAVGVEARAGDERVQSLVDAVRDRRTEACVNAERRILAALDGGCQAPLGAFIRFEDADDGAAADAERFLALDAAVLSADGAQCVRARLRRACGGDADAGALALDLAQEAIELLLKGGARQLLRPCADQGGAR	Porphobilinogen deaminase
NFGIMOAP_00298	10	-4.17233	0	-2.38147	-0.216497	0.392856	-0.173562	1.13319	FALSE	0	train	0	FALSE		smc__1082430	2735965	Eggerthellaceae bacterium zg-997	Secondary Metabolism Collaboratory	MTEAQPCTFRPPKRRATAVALAFLFGPFGLHKFYLGYFQAAFIMLTCSVVGGIVTLGLGTAIVWVVAIVEGFAYLARSDDDFQRVYVQAAREWF	hypothetical protein
NFGIMOAP_00309	5	-3.651	0	-1.44845	-0.241408	0.0664501	-0.386742	2.50272	FALSE	0	train	0	FALSE		smc__1082430	2735965	Eggerthellaceae bacterium zg-997	Secondary Metabolism Collaboratory	MHLKGLRFALAEVRNNMAGPAMKAVLAVIGVIPLLYGALYLYAFMDPYQTFDTLPVAVVIEDRGAVVDGRQRNVGAELRQRLEDSDQRMGWNFVDAQEAQDGLEQGRFFMVATVPADFTEKVASAQTDTPAKAALLVNYDQASNLLASQLGSAGWKAVRSQLSEAIAEEYWKTAFSSINDGASRLDEAADRAEELTDGATRARNGAARLGDGAFTLRAALGTLDDGLGDLADGAGQLKDGTSRLSAGTQALSAGAHRLADGVARMSEGTSELQRSGTARIAAGSGQLNAAVGDLPSDDQVRQLQQASARLQQGLDSMGAGIGGAGDTDATTLYGGVNRLAAGIDDLNGNIGRASDDAAAGTLRGAANAEAAAYEAAIAALQAGDTAAAQRYLGQARQLAAGVASAHEKLAAGAQSLSVGAESLKSGLDRLSTGAGDVSDGYRQLAGTVGPLVSAAPRLKSAASQLSNGAAELDRKAGQLAAGAATLSSGADEASGKVEELASGAARLDAGAGELTDGTARAQDGARQVAHGADQLGDGAGELTDGLQRLTDGSADLRDGLADASSSMTVSGPDARAAMMAAPVELSETRYTSVLNYGTGFAPYFISLGLWVGALMVSFVFRPLNTRLITSGANPALVTFSSYVPLAVMATLQALLLLLVLQFGLNLQIDHVGLFYGLGILTALVFAAIIQTISAALGVPGRVVAIVLLMLQLTSAAGTFPLELTPPFFQVISPFLPMTHSVSALRQAMCGNDLALAATGAAILLAVGAASLTLTAVVASRRRFVTMKDLHPLIKLS	hypothetical protein
NFGIMOAP_00332	5	-3.48367	0	1.47013	0.245021	0.523389	0.145468	-2.56422	FALSE	0	eval	0	FALSE		smc__1082430	2735965	Eggerthellaceae bacterium zg-997	Secondary Metabolism Collaboratory	MNTIAIIGGGAAGLTAAIAAAEAGARARIACRVIVYERDDRVGRSILATGNGRCNVSNALLATDPVETARYYNAPFVRAALAQLARLQRDDGGVPASAQARGKSAAAAGAPAWTAFDLRGACDSDAGGSAEPKSLALDADPVLAFLADRGLQLRQEGQGRLYPAANKAASVLEVLRAAAARSGVIERLNWPVSSIEAPRREGGPFTLRSGSGEFARADAVVVAVGGKGVAQLGLDHLGMRVLRTRPVLGPLRTDVGLTRELDNIRVRCVASLHRAGAPDAPAVVELPGEVLFRSYGLSGIAAFDLSRAAWPGDTVALNLLPCPADQAEDFLRARCQRLAEVSLGTRITCEDAVRGLVLPRVAEAVAKRAGVRLHDRCQGPTLSALARALSRVTFEVQGMGDANQCQVHRGGIDVDAVDPLTLRAQAVPGLFVAGEALDVDGPCGGYNLHWAWGSGLLAGIGAAAHCGAAARGGFAARPKAAAHREAPASVGDEGSSQGSAS	3-dehydro-bile acid delta(4,6)-reductase
NFGIMOAP_00339	7	-3.84967	0	-12.127	-1.51587	-1.31133	-1.47047	-2.24005	FALSE	0	train	0	FALSE		smc__1082430	2735965	Eggerthellaceae bacterium zg-997	Secondary Metabolism Collaboratory	MVEAIALGILAGILGFLPLALAQRGARRATGVRGSGSITMLLLGTLSSSLVLGACTAVCLLFFRDVALPFALAEFGALVAAAVSLSVYQVYVR	hypothetical protein
NFGIMOAP_00437	20	-3.88886	0.0909091	27.8923	1.32821	2.04449	1.30635	-0.427751	FALSE	0	train	0	FALSE		smc__1082430	2735965	Eggerthellaceae bacterium zg-997	Secondary Metabolism Collaboratory	MMVAFFGIGFYRLWYQFNFYNLHFSADVGMVTVGANLVRVAVIALMVLAVRRRGVSSRLRGVLIWSGFVLMTLSSFMYLLEVFYGQVEFEVLRILIGGVGLVGGEVIWVFFLERLKPGEVLLYAGGGLALSCALSLGLGYLDELPAGMINLFIPALSVFSYWQASSELDRRAGMVDASGERRRYLPESDGLYHDDPQLMRGLWQAFGAFFLYALILGMALGYPDGSLRALSQGARTVHQLLVVALAAGLVWFVLVRGRAFKLSGHWLFLNALLMAAICLLISGDAFLGDMATFLLTNAISCFYIPLVYFGCMIARHVRWSAAQVYAIVYGGSLLFMALGRVLVFAVGPHLDHQPWLLIAMAAVGIVESTLLIRPQFMKGLAPGFELGSGRGAARARAAVASAPAVSASALAASAHAASTPDVLVVDGDEVPVVAVDQTVIRLAAFAQRFELTDTERSIVGLMAQGRSRSFIARELSYSEHTIRNYTRTAYRKVGVHSKQELLDRLDEQPLG	hypothetical protein
NFGIMOAP_00563	11	-4.115	0.0416667	-15.3824	-1.28187	-1.12575	-1.29187	0.928697	FALSE	0	eval	0	FALSE		smc__1082430	2735965	Eggerthellaceae bacterium zg-997	Secondary Metabolism Collaboratory	MGKQKVTAAQREARIQAAREREARARAAAQRSQRAKKVFTVVVVVVLALALALPTMALSLLGARS	hypothetical protein
NFGIMOAP_00673	253	-4.56562	0.0663842	-669.38	-2.65627	-0.251962	-3.13368	-0.657379	FALSE	0	train	0	FALSE		smc__1082430	2735965	Eggerthellaceae bacterium zg-997	Secondary Metabolism Collaboratory	MQTISTPHAPAAIGPYAQGNVVGGLLFASGQIPLDPTTGQMVGPTIEEQTHQVMRNVGAVLEAAGADYDKVVKTTCFLADMELFAAFNEVYATYFVGHLPSRSAVAVRSLPKGALVEVEVIAAVS	2-iminobutanoate/2-iminopropanoate deaminase
NFGIMOAP_00762	18	-4.13657	0	-6.54498	-0.36361	0.266375	-0.444639	0.275419	FALSE	0	train	0	FALSE		smc__1082430	2735965	Eggerthellaceae bacterium zg-997	Secondary Metabolism Collaboratory	MVSRLRSKKLLIVAGALAAVMVVVGVWGCAPKPNPGNPTPKAESPSYVPEKNSFGLVSSEAWKDLYPNQYNSMQENNKNKWPEVNLNEHYPEMVTLGKGYGYAKFFTEAGGHTYSMYSVVNNGRISEKSKAQCLACKTPDIHKLVEEQGPDAWKLPFHETAAKCEDGISCSFCHQDEDPSQLGIIRKDWVRALGPNIDKRTTSSEVCGQCHCDYSMNPETGEPQSPYDDVTKMTPEESLKWYDEHGFADWVYPETGAKMIAVRHSEFEYVYGGEGNHMAKLGYDCADCHMPTQVDSEGKAYHSHFWQSPLENDELIKNDCSKCHKDLKAEMKAIQEEVDGRTHQIGMRAACFVQNFVKAVRDNSLNDEQLERLRTIQREATLYWNSAYAENSEGAHNKALYNHVLDLAEQLLDEADQILGVASTAEGFVSEYDPEKDYKFMMTAEEYYEKYNQR	hypothetical protein
NFGIMOAP_00838	7	-3.09425	0	-0.267592	-0.033449	0.258107	0.0788385	-1.83374	FALSE	0	eval	0	FALSE		smc__1082430	2735965	Eggerthellaceae bacterium zg-997	Secondary Metabolism Collaboratory	MFDNLDEGRLEAALEALLFISDEPRSAAALASMVEVERATVERVLAELAARFEREGRGIQLLNVAGGWRLYTHPDFGDLLQRYVLSWDTRRMTDAALEVLAIVAYGQPLTRAQIAAVRGVSSDSTLNTLIDRGLVREAGTLDAPGAPTLYATSRTFLERFGLSSPADLPPLEQFAPDEKAVALIKERLGAVGAFVSARALDTTKGATPGLYEVSDEGPEEPSLFDVVDKIDFDALEFDTDDE	hypothetical protein
NFGIMOAP_00859	5	-3.0625	0	8.73696	1.45616	1.5696	1.4563	-1.76574	FALSE	0	train	0	FALSE		smc__1082430	2735965	Eggerthellaceae bacterium zg-997	Secondary Metabolism Collaboratory	MSSHRLGRVLLIANPAANSGRVSKVAPRACDAIRAARSASEVELVYTGEPGHAKLIAAASEGWDTVAALGGDGVTHEVANGLMRIPAERRPVLMAVPFGSGNDFARSIGMKAKLDDAFALLDRLEARTIDVGLCNDEVFLETVSFGLDAAIAQDTVALRRRTGMSGVPLYAASGIDNLVNRLEKYEASISLNGGAAQRVGVHLLAVQNGRTYGGGFPVCPEAAIDDGLLDLCWVEGPQRLRAAALTFLLAMKGTHVNRAGVRLSRATAASIAFDREVPGQIDGESFNGSSFEVAILPRALRVAAPPVAEQRATRR	putative lipid kinase YegS
NFGIMOAP_00890	5	-4.193	0	3.3387	0.55645	0.806846	0.586391	0.0392344	FALSE	0	eval	0	FALSE		smc__1082430	2735965	Eggerthellaceae bacterium zg-997	Secondary Metabolism Collaboratory	MLAKLRKGVAPFGLVFGLGLLFALITRLGVVGLDAAGAFSYNYRAATAPYISTGSTLDQLCMALSGGTLIGFMTACGIALSLAVATVLVFAHVYPWKSGRCVAPMALVWGAACALVSFVCVGIVITGLFSGVQLHQISSKGGSGTGAILPLLFLCVATLIAAACCGLSSSLRDGEAGWVRRVLVAFVGCGLVLGVCTAGSFAAINSSPVSLPVAVGWLAGSLVANVGVMALFACRK	hypothetical protein
NFGIMOAP_01054	8	-4.415	0.0833333	16.7321	2.09151	2.57525	2.11394	1.75129	FALSE	0	train	0	FALSE		smc__1082430	2735965	Eggerthellaceae bacterium zg-997	Secondary Metabolism Collaboratory	MVKRDTKTSGAATAAVSRRDMLKAGGLLGLGIAGAGALSACAPKGAGGSKASSAPRGGDDIAWDEEADVVVIGSGTGAYTAMRCANDGLDVIVLEKNSQAGGSTIFSSSVVWAPCNDLEKAEGIEDSREEALTYIKALSGDTFLPEEAAAFVDNVNAAVKNAAQIAGIEWTIWPGGIDYSVFLPGGKKRGRAILPKVPEGDTPIGKLNKAIIEAAEALGARFLTETPATQFISRTTEDGAIEVLGVAARSGRKTINVRARRAVVLASGGFDWNQAMMKNYLRTPARYSWGIATDDGDGQKMAMKLGADLRFMNEAFLSPGYKKEFQEAHEQGMSRLSTIIRDDGKRGIVFVNKHGRRFTNECATYDSVGRSFGGFENNGENRSWANLPAWAIVDQAGADGHAFNGGELGTPGPSYTRYETLEALAEGCGIDKEGLLAQIARFNEHAERGEDPDFGRGQDYYGQNSAYVSSGYEGAFRTLQPISTPPFYAAEIVPVVLGTMGGIKTNAQAQTVDMEGNVIERLYAQGNVSGIGAGGACYVGGGGTLGPAIAYGEIAANQIHNLDSWA	3-oxosteroid 1-dehydrogenase
NFGIMOAP_01068	8	-4.38967	0.125	15.3583	1.91979	2.59445	1.70864	2.50948	FALSE	0	train	0	FALSE		smc__1082430	2735965	Eggerthellaceae bacterium zg-997	Secondary Metabolism Collaboratory	MAAVLLVVYLASFHFGSVDISAPMVIDILRSRFMAVEQTWTGVQDSIVFKVRFPQITLAVLIGGALSASGASYQTVFKNPMVSSDILGVSAGAGFGAAVAMLAGASWWQIQAAAFVFGILAVTTAYLIGSVFGRQNLTVLVLAGVVVSSFFSSLVSIVKTVADTDSVLPSITFWLMGSLNKGDLNDLTVVVPSVVISLGLLFAFRHKIDALAAGEDEARAMGVNVTLVKVVVIAASTLMTASSVAVAGIIGWIGMVIPHMARAFTGASYSKLLTASFLMGGVFLVLIDDLIRSTVAALPLGVLTALIGTPLFVALLIRTRREWL	putative ABC transporter permease protein
NFGIMOAP_01276	10	-4.30617	0	4.15046	0.415046	1.01023	0.454551	0.975893	FALSE	0	train	0	FALSE		smc__1082430	2735965	Eggerthellaceae bacterium zg-997	Secondary Metabolism Collaboratory	MTECRFDRRAFLGGAAGLGALALFGSGCSPRSQSARPMDEQAEPRIDSVVWGHCSPNCYGRCALRLSVSDGQVVRVESDSTGDDAYGSHQIRACLRGRSIRQVLNHPDRLSYPMKRVGERGEGKFERISWEEAISIIAENYRRILAEYGPASVFITNATGVQSKNINPFLGRFLNLNGGYLINDGGYSAHQTKTALPYLYGKRAGNSSSDVVNSKLVVMFGDNFAENKLGGAGDTFHLQRALEKGGAKVIVIDPRFSPTAAVHADEWIPIRPGTDAALVEGIAYVLITENLIDRPFLETYTIGYDEGSLPAGAPANKSYRQHILGEGPDGTPKTPAWASAITNVPEATIVSLAHQIAEAKPCCIMQGLGPQRQGNGEQTTRAICMLAILTGNVGIKGGNTGSIFGSYNLPGISVPQGKNPIKAKLPTFMYAEAVLRGRELTKKNAGIKGVDRLQQPIKFIWNYGGNSLTNQHGDINRTKRILKDTSLCEFIVVWDIMMTDSATYADILLPDLMPVEQPNFVAGEYNGDMGYLILGQPAGEPRFERKTLYQSLCLLAEEMDCLDEFSEGLDEEGWLRRVYTEAAEKNDYPTYDTLKGQGVYRRLNPKGSTVAFDKFRKDPQANPLETPSGKIEIYSERLAQIAATWELDPGDVIDPLPIYAPAVGGWTGEPDERYPLQMVGFHERGHAHSSFVQVETLRQANQPGFWINPADAAPRGIATGDDVLVSSPSGTLRISAKVTNRVMPGVTAMGQGMWFKADENGIDVGGCANTLTSHHPSPLAKAIPANTLQVQVRKAL	Putative dimethyl sulfoxide reductase chain YnfE
NFGIMOAP_01288	11	-4.32933	0	-0.586144	-0.0488453	0.675964	-0.281882	-0.456076	FALSE	0	train	0	FALSE		smc__1082430	2735965	Eggerthellaceae bacterium zg-997	Secondary Metabolism Collaboratory	MASRSARAQRTRLPRRIACGSLSIALALSMSAFAVPTQAQAVTAAQKQQEAEAALTQMNAMQQQLDRASADYGEALAQQQNAEEQRDDASARIDALEGEIDEVQGRLASRARSMYRGGPTSFLDLLLGSATFAELTENWGLIARVNDSDAALVERSRALRDEAREQRDRFDEQAKLAAEKADEAKRIADEAAGTVEQMRSTYESLSAEARQLVDAEREAQRQAAQQAAQAYEAAAPQRAQQQSAPEASAPSAGNGGSSSAGSNGGGASAPSYVPSTGNAILDRAYSQLGKPYGWGATGMAAFDCSGFVGYALTGSPTRIGTTYTYLSWPRVSNPQPGDVCTNAEHCGIYIGGGQMIHAATDGVGVIVGPVQPGMVYVRR	hypothetical protein
NFGIMOAP_01294	177	-4.10965	0.0594595	-298.691	-1.66866	-0.427393	-1.73767	-0.913802	FALSE	0	train	0	FALSE		smc__1082430	2735965	Eggerthellaceae bacterium zg-997	Secondary Metabolism Collaboratory	MRFSVASEIPGRLRVKLAGPVPAEDMGPFEAALAACPDVVHARVYPRIGEVAVSLRATEGARARVLDHLSGIDAATIDRLRPEHAFSLARHSDQLLLDLVWIAGAYLLRRWFLPMPVSMALGLLAYRRFLVDALRSLGRARLDVPVLDAAAIGMSLVQLDPKTAGETMFLLGVGETLEEYTQVRSEGALVDALLDVAENAQRVEGDLELEVPVSSLQVGDVVAVRTGMGVSIDGEVMAGTAMVNQASLTGEPLAVERTVGDRVFAGTSVEDGEILVRVTSAPNETRLRSIVSLVKNADQYKSRRQASREALADRIVPWNFALAGGVALATRSMMRTSAALMVDYSCGLKLTSSISVLSAMSQSARAGFTVKGSKYFDAVREADTIVFDKTGTLTEATPRVAKVLAFGSWEVEEVIRLSACLEEHFPHPVARAVVNHARELGIDHRERHAEVEYIVAHGIASTLDGKRVVIGSEHFVIADEGVGIDGRQKGRITRQLKDHLSPLYLAVDGELVGVLGVEDPLKAGVREAIDELRLLGFTRVVMLTGDGERTAARIARESGVVEWRAGLLPEDKHAYVSQLKAEGRRVIMVGDGVNDAPALAVADVGIAMGQGTAVAKEVADITLTDGDLDSIVTLVRLSRALVRRMDAMFFRVMLLNSLFMLLGVVGAVTPQASSLLHNATTIALSYSASRPYRLPAR	Manganese-exporting P-type ATPase
NFGIONOO_00029	172	-3.88246	0.00833333	-527.338	-3.17674	-2.72918	-3.22817	-2.03205	FALSE	0	train	0	FALSE		smc__301225	2045010	Citricoccus massiliensis	Secondary Metabolism Collaboratory	MNDYLVKATAYQGMVRAYAITSTNLVEETRRRQDTWATASAAIGRTVSITAMMGAMLKGEDSLTVKVEGNGPIGAIIADANAKGEVRGYVTNPHVDFDLNDRGKLDVSRAVGTEGNLSVVKDLGLKDYFTGQVPIVSGEISEDFTYYYANSEQIPSAVGAGVLVNPDHTILAAGGFIVQVMPGADEEVIERLEEQIQSFPPISTSVREGKSPEEVLQRLFVDEEVIFHERMPVVFKCKCSRERIARAIKGLGNEEMESMINEDHGAEATCHFCNETYQFTEAELKSFIRENE	33 kDa chaperonin
NFGIONOO_00182	15	-1.17375	0.0833333	-52.0362	-3.46908	-3.1023	-3.65834	0.317496	FALSE	0	train	0	FALSE		smc__301225	2045010	Citricoccus massiliensis	Secondary Metabolism Collaboratory	MHILRFIRKTYQYFVDKPLQTGTVLQDSYQVLDLIGTGSYGIVYLCKDLKTMENKGLKQLRPSKQRKRNEVDIFNKEIAVLRMLEHKNMPTLYESFSHNGNFFYVMSYMEGDNLDKQIFLKKKTFNEQESLLFLAHLLVLIDYLHKRDIYHLDLRIPNILLKNDEPFLIDFGLAKHAASNDPVYSHKAIMEMKLQDYYDLGDILLYLLYTTYSSKSKKALPWTEELSLADETVHLLKRLLRLLRPYSNPREIQADLHAAIKASGGY	putative serine/threonine-protein kinase YbdM
NFGIONOO_00188	6	2.588	0.333333	9.52769	1.58795	1.84975	1.46686	-0.152188	FALSE	0	test	0	FALSE		smc__301225	2045010	Citricoccus massiliensis	Secondary Metabolism Collaboratory	MEASTIVLERKAAYVDHDRLFKELIQAFFKEFMEVFFPKEHAYINYSTVKFLEQEVFTDIVKGEKRRIDILAEVNLKGEDKIVLIHIEPQSYYQEEFHERMFIYCSRLYEKHRKPILPIGVFSYNNSKEVSTEFNMHFPTLIVLQFQYLQLHLIKLNWREYIRSDNPVAAALLSKMGYQEHERVQIKMEFLRMLSRMELNPAKMELIYGFFETYLKLSREEEEKMRKEIEKLPEEEADRILELPNSYREEGREEGREEGMEIGIQRGKEQMVMQMLKKRLADDLIADIAGLSVMKVREMRKRLDEG	hypothetical protein
NFGIONOO_00217	13	-3.9561	0.0769231	-22.6664	-1.74357	-1.47182	-1.67508	0.130241	FALSE	0	train	0	FALSE		smc__301225	2045010	Citricoccus massiliensis	Secondary Metabolism Collaboratory	MIKKMDITNPDLAEKVLNVQLPSYRVEAELIDYDDIPPLKDTVTTLQQCGETFYGYYLDGELAGVIAIKIEQGVMDIHRLIVHPNHFRKGIAKRLLHFIEGKDGVEIIKVTTGSRNSPAINFYEKNGFYSVGVIRVNQYLSLASFEKRI	hypothetical protein
NFGIONOO_00221	22	-3.2516	0	-52.4909	-2.38595	-1.32025	-2.51171	-0.968979	FALSE	0	train	0	FALSE		smc__301225	2045010	Citricoccus massiliensis	Secondary Metabolism Collaboratory	MEIKEIMNVVKDFFTENVAPPHKITSLEKTDDEGWRVIIEVIEEREYMKKYAKDEMLGIYDVLVNKEKEVTSFTRKNIRYRSAIQQEE	hypothetical protein
NFGIONOO_00223	21	-0.01275	0	-41.5774	-1.97988	-1.34593	-1.90876	-1.45532	FALSE	0	train	0	FALSE		smc__301225	2045010	Citricoccus massiliensis	Secondary Metabolism Collaboratory	MVSQSHEMGIYIFCGVQTEEDEWFGEVVIEGEKHPTFTIHYKDAAIVAAKVPMKIYHPNKENLLMHQEIISSVMEQKDTVIPISFGNVFKTEKDVEALLKNLYPQFEKLFPEIKGKFELGLKVIGKREWLETEINKHPEVEGMSKKVRGKSEAAGFYDRIRLGGMAQKFFSKIQDDIRTDILEPLETDAEAARQNEPTSERMLLNASFLVDKDNEEPFDRKVNELHEKWKDRVEFNYSGPWPAYNFINLRLKVEET	hypothetical protein
NFGIONOO_00228	22	-2.25525	0	-61.5301	-2.79682	-1.94349	-2.62967	-0.247233	FALSE	0	train	0	FALSE		smc__301225	2045010	Citricoccus massiliensis	Secondary Metabolism Collaboratory	MTVEHPVKTDTIVDVLEKILDKGVVIAGDITVGIADVELLTIKIRLIVASVDKAKEIGLDWWEADPYLSSKASETNNKALEEENKKLNDRLQRLEQKLDVKESLPDKATTENY	hypothetical protein
NFGIONOO_00247	39	-4.1154	0	-39.5488	-1.01407	0.142887	-0.984506	-0.499229	FALSE	0	eval	0	FALSE		smc__301225	2045010	Citricoccus massiliensis	Secondary Metabolism Collaboratory	MNLRKRRINLHPPQFVILIFSCFILIGTVLLKLPFATTVSISWIDALFTSTSAMTVTGLASVDTGTTFTLFGQVVILGLIQTGGLGIMTFAVLLFIMLGKKIGLKQRLIIQQALNQPNHGGVIRLVKQLFFFSITIEAIAVIILTFRWVPEFGLQKGIYVSIFHSISAFNNAGFSVWPDSLSAYVGDPIVNSVISLLFITGGIGFTVLTDMWYNRSYKKFSLHTKLMIVGTVVLNVAAMLFIFIFEFNNDATLGTLSFMDKLYGSYFQAVTPRTAGFNSVDIGGLEEPTILLMMLLMFIGAGSASTGGGIKLTTFLIIVFAVVNFLKGKKEIVIKHRRIDNTLVVKSLAILTISLTFIFLSILTLSITERRPILPIVFEVISAFGTVGLSMGLTADLSDVGKCVIIFMMFIGKLGPLTLMFSLAKTKFDKVRYPSEDVLTG	Ktr system potassium uptake protein B
NFGIONOO_00267	28	-4.2521	0	-86.3315	-3.08327	-2.6571	-3.19186	-1.45536	FALSE	0	train	0	FALSE		smc__301225	2045010	Citricoccus massiliensis	Secondary Metabolism Collaboratory	MKTLSVAILGFGTVGSGVYETIQRHQNRLQKITGFPISVSAILVEHPEKHQNKAGDAIITADIDKIASNPAIDVVFEAIVGREPAFTYLKHCIEKGKHIITANKEMFAFHGKELTELAARNQVTIGFEATTAGGIPIIQTVKRLLNVNQIDKLQAILNGTSNYILTKMREEKATFSHALKEAQQLGYAEADPTNDIEGYDAFYKLMILSELIFAKQPVWKKVRRTGITGITPEMHIEEAHANRRIKHIAEITFTNDTISASIEPVAIPETHPLYAIDGVSNAIHLQADILGPLTLVGPGAGSLPTASAMIEDFCHIWGHPEVPTSPVAALAFP	Homoserine dehydrogenase
NFGIONOO_00291	26	-4.57367	0	-31.1771	-1.29904	-0.562602	-1.57414	-1.6985	FALSE	0	train	0	FALSE		smc__301225	2045010	Citricoccus massiliensis	Secondary Metabolism Collaboratory	MNKNIFTIGFMLFALFFGAGNLIYPPTLGIDSGTSYWTAITGFVITGVGLPILAVTSISFVKNDARELADRVHPLFGLIFTSLVYLAIGPFFGIPRAATVAYEMSVEPFTGNTSTLSLLIFTTIFFILVYLVSLNPSKMVDRIGQFLTPILLIAIIALSVGGFLLLDHPLESPTDKYAANPFFTGFVEGYLTMDAIAALAFGIIVVNAFKERGVSTQRELVRSTLKAGLITAIGLMAVYVSIGWIGAKLASTGSYDNGGDILSNAATIMFGNYGALLLGVIVTLACFTTSVGLVVACGQFFTKITALSYRWIVLIITIGSFLIANQGLNTIIGYSVPVLTFIYPIAIVLILLTFMQNLFHRSKAVYRGAIVLTSLTSLYDGLVAYGFKLETITPFMEYLPFFSIGLGWVVPAIAGGLIGLLFREPAAQDYSH	Branched-chain amino acid transport system 2 carrier protein
NFGIONOO_00351	11	-2.92725	0	-2.88747	-0.262497	0.949732	0.497061	1.5217	FALSE	0	train	0	FALSE		smc__301225	2045010	Citricoccus massiliensis	Secondary Metabolism Collaboratory	METLLPNGTIVLLKGGNKRLVIYGRKQIVTGEGGEDIQTQEEEITEQTMYDYIGVPYPEGYISQEYTYAFNHSDIIDIIFRGYEDEEEEEFQKTLRQV	hypothetical protein
NFGIONOO_00385	171	-3.43511	0	-475.567	-2.78109	-1.90477	-3.02812	0.0413675	FALSE	0	test	0	FALSE		smc__301225	2045010	Citricoccus massiliensis	Secondary Metabolism Collaboratory	MGALAAAIAVGLGALGAGVGNGLIVSRTVEGIARQPELRGQLQTTMYIGIGLVEAMPIIAVVIALMVMGR	ATP synthase subunit c
NFGIONOO_00418	69	-4.16664	0	-159.906	-2.31748	0.785135	-3.1578	-0.158115	FALSE	0	train	0	FALSE		smc__301225	2045010	Citricoccus massiliensis	Secondary Metabolism Collaboratory	MMLWSIFIILLVLWILGLIFKIAGGLIHVLLVIAIIVLVIRLFTGNRKS	hypothetical protein
NFGIONOO_00423	7	-4.057	0	-10.9186	-1.5598	-1.11986	-1.69172	0.735985	FALSE	0	train	0	FALSE		smc__301225	2045010	Citricoccus massiliensis	Secondary Metabolism Collaboratory	MKKILFIPLLLLLIVIISVFISNSVNNKTNANHNNIINNNDDHNDDKDTVLKVVIDPGHGGKDKGATGASGKYEKDFTLSLSKKVEELLEQESGIQVFMTRTDDSFISQESRYRPKYANKLDADLFISIHGNTFSDPDVSGTETYYYHKNSRLFAKFLQKHVVEATGFRDRGTTKKDLFVVRDTKMPAALIEVGYLTNPQEESKMLTDDIQSRVANSIVEGIKEYKERSEKQGILEWIF	hypothetical protein
NFGIONOO_00533	190	-0.762856	0.998677	291.449	1.55026	2.0653	1.65606	2.43845	TRUE	1	train	1	TRUE	CasFinder	smc__301225	2045010	Citricoccus massiliensis	Secondary Metabolism Collaboratory	MRKLLNTLFVTQPNIYLSLDGDNVVLNQKQEKLGRIPLHNLESIVSFGYTGASPGLMGYCADNNISMTFLTMNGRFLAKVTGMSRGNVHLRKKQYQISSSIDSSALIARNFIIGKLFNQKWMLERAKRNYPLRIDVDKLNEISDKLSRKIKEIHRCSDLERLRGLEGQAATYYNEGFNLMILQQQEDFLFYTRSRRPPKDKINALLSFAYTLLANDTAAALETVGLDAYVGFMHRDRPGRISLALDVMEELRGIIADRFVITMINRKEVFASDFIEKENGSVLLTDDARKNFLQKWQLKKQESLKHPFLGETISWGLVPYAQALLLARFIRGDLDEYPPFLWK	CRISPR-associated exonuclease Cas4/endonuclease Cas1 fusion
NFGIONOO_00566	20	-4.31457	0	-29.4428	-1.54962	-0.983698	-1.72281	-1.40537	FALSE	0	train	0	FALSE		smc__301225	2045010	Citricoccus massiliensis	Secondary Metabolism Collaboratory	MIQLATSKKHFKKEATLFGMGLLYLLPTFVILGVFLFFPILKTIQFSFSDVLDGGIIDKFVGLKHYFSLFNSPSFLNSIKVSFLFVLYTVPITILLSLFLAVIANEKLKGSKFFQMIFSSQLGISGAASSAILLFFFHPTLGTINNVLSFFGIPNIEWLTSPDWALFSVALATIWMGLSLNFILLLGGLQNISADLYESATVDGAGYWTRLFKITIPLLSPVLFFVTIINFINAFQSFGQIHILTEGGPSEATNLIVYSIYRESFIYGNYGFASAQAVALFIITLIVTLFQFKVGERRVHYQ	sn-glycerol-3-phosphate transport system permease protein UgpA
NFGIONOO_00615	11	-4.0105	0	-23.451	-2.13191	-2.17289	-2.41129	2.48816	FALSE	0	train	0	FALSE		smc__301225	2045010	Citricoccus massiliensis	Secondary Metabolism Collaboratory	MDFPNFKDQAFLKQHIVDTVNFYAPRCIDAETGGYINCFLDNGTICDKKTKHLVGQSRFIYIFSIAAMISDSSCYKQMAEWGLKFLQHQQWDPKNGGYYWVLKGLKVEDSSKQAYGHAFVLIAVATAYKAGISYAGGIIAEVYDILERHFWREQDGLYVDEISKDWQTVSSYRGQNANMYLCEAMLTAYEATGEARYLQRAYRIAYSVIFKLLPQSGYLIWEHYDEDWKIDWNYNKGNTKDEFRPYGYIFGHSIEWSKLLQRLEKHLYEPWMFPHAKLLFDQAVHKGIDYKNGGIFYSMAPAGEIIDSDKVYWVIAEAIGASALFAAKTDDPTYWEFYDQIFAYSWEFLIDQKRGGWYQMLNRNNQKYSNIKSPPPKTDYHPVTNCVTALRAFYDSDGVNKQA	Sulfoquinovose isomerase
NFGIONOO_00639	12	-4.426	0.025	-11.8768	-0.989734	0.327822	-1.48331	0.728568	FALSE	0	train	0	FALSE		smc__301225	2045010	Citricoccus massiliensis	Secondary Metabolism Collaboratory	MKSIANKRKVARTAKTNNINNGATGWLFAAPWIIGLFLFYILPLVVSIFFSFTSYSILQPGEFIGFQNYKELINDELFFKSIYNTVYFAVIFVPLSIIFGVALAMLLNIKIKGMTIYRTIFFLPTLVPHVAIAVLWMWMLNPGFGLVNGFLDMIGIKGPAWLGSEEWSKPSLIFMSLWGIGQAIVIYLAGLGDISDEYYEAAEVDGANWFQKTFHITLPLLTPVIFFNLVMGVIGAFQQFTLPYTLTQGQGKPANSLTFYVMYLYDNGFKYFKMGYASAMAWILFVVIMILTILIFWSSKRWVHYQGK	Lactose transport system permease protein LacF
NFGIONOO_00649	6	-4.15575	0	4.53749	0.756249	1.13228	0.607676	3.09756	FALSE	0	train	0	FALSE		smc__301225	2045010	Citricoccus massiliensis	Secondary Metabolism Collaboratory	MRKFQLNEKQLGYAMVLPSLVLVCIVVLWPVAQSFWNSMFDYRLNDPSRSQLMMKANIDLERYVDDHFYLQSQLEDLEGSTENADEQQTIQKITAGVEKYHSELIRDSEIKKKVEKIDELLMNYQPVSNSELKYAEVDNDFASEYRDALDSYEQKLTGIAESKSDEEVSQKFQQTADLLASTSETILKSNFIGLDNYGKYLKDKRMWNSLWNTTFFTIVSVAVELALGLGIALLINRAFKGRGLIRASVLIPWAIPTAVAAMMWGFLYDGQSGIIGHYLEMLHIIPDASWLLSTSNGGMFSIILADVWKTTPYMALLLLAGLQTIPNSLYEASNVDGATKLQQFWKITLPLLKSSILVALLFRTLDAFRVFDLIYVLTGGGPANATESISVYAYKTLFAQQNFGEGSVLSVIVFLCVAIISFIYVKLIGSELFAGRSK	hypothetical protein
NFGIONOO_00685	25	-2.64175	0	-7.81256	-0.312503	0.707832	-0.368694	0.655172	FALSE	0	train	0	FALSE		smc__301225	2045010	Citricoccus massiliensis	Secondary Metabolism Collaboratory	MINHGDGENLVNKFNENQDILFAIGDQTRQAILITLMQGLQHPGMRVGEITAKTHLSRPTVSHHLKILKDAQIISVHKVGTMNYYHLDSKSKFKSLKGLIDQIEEMFLKCESDTILYQAERNGV	hypothetical protein
NFGIONOO_00716	17	-1.35377	0	-45.013	-2.64782	-2.16001	-2.75207	-2.14586	FALSE	0	train	0	FALSE		smc__301225	2045010	Citricoccus massiliensis	Secondary Metabolism Collaboratory	MLELSINKLKELQKVAHALSSDERLNIISLLNTGNMNIHQLATTLKIPVSTAASHVKVLEESGLILTELRPASRGAMKVCTRNFDDIHIQLKASPSQNSDKKVFALEMPIGQYVDFDVAPTCGMADQENFLIPEDEPVHFFNPVRSRAQIIWTRKGFFEYKFPLIIPPETNVSKVEFSVEICSEAPNHDHNWPSDITIWVNGIEIGTWTSPGDFGDRPGKLNPEYWAESTSTQYGTLKTWKVTNKETTIDDVHLSNVTVDDLNILDRNYLSLRIGIKEDAIHKGGINLFGKKFGDHEQDIKLRVEFSK	hypothetical protein
NFGIONOO_00738	35	-4.03925	0	-35.1563	-1.00447	-0.149081	-0.44732	-0.609804	FALSE	0	train	0	FALSE		smc__301225	2045010	Citricoccus massiliensis	Secondary Metabolism Collaboratory	MSIYSELLERDRGNQPIKVGVIGAGQMGFGLISQISNIPGMVVGGICDVHQGNADRAKDFYQSQEKRNVKTVVSTDYREVIQSPTVEVVVDATGVPEVGANISLEALRSRKHLVLLNVEVDITIGSYMSSLFKSAGLVYSGSAGDEPGVIVELYEFAKTMGMEVVVAGKGKNNALKTTANPDTAAAEAKAKNMNAHMLAAFQDGTKTMAEMNLLSNAIGLVPDKVGMHGVDATLDNVAEKLNLKKNGGVLDNLGVVEYVNGLAPGVFVIVKSELEPVDEELRYLLKVDKNHGPHYTLYRPYHLASLETPITIAKAVLHHDTSIHPLGAPVSETVTVAKRDIKAGESLDGIGGYSVRGVLETHQDMETNGHIPIGLISGNVVAKKDIKVGQFLTQDDVELDPSTTVWKLRSLQDHMFSGK	hypothetical protein
NFGIONOO_00739	26	-3.6875	0	-0.455946	-0.0175364	0.363603	0.197128	-2.90647	FALSE	0	train	0	FALSE		smc__301225	2045010	Citricoccus massiliensis	Secondary Metabolism Collaboratory	MNLIIIACLILVMNYVLTYIQVRYYRKAMDKLISKYRGNGDYYLYSGQARRKIKSGSIAMLIVDKDYTIMECQVMKGVSILSSFKEIDEFKGQHVGSLLSHLHEETNNVQKGKKHKASAVSSALMTAAENALLSISKKKVSVM	hypothetical protein
NFGIONOO_00751	8	-3.9242	0	10.3457	1.29322	1.83898	1.33775	1.82097	FALSE	0	eval	0	FALSE		smc__301225	2045010	Citricoccus massiliensis	Secondary Metabolism Collaboratory	MLMTEERKEIIEYGKKLIDTGLTVGTGGNISIFDKDSGHMAITPSGIEYYALTEKDIVIMDLYGNVVEGSLKPSSEYQMHALVYQNRFEANAMIHTHALYATTISCLNEDLPAVDYLVAHAGGPNIRCAEYATYGTKELAENALEGMKDRKAVLLANHGINVIGNDIREAFAITEQLEFCARLYWQAKSIGNPVILPDEEMEMMVKRFRNYGQ	5-deoxy-D-ribulose 1-phosphate aldolase
NFGIONOO_00754	7	-4.3175	0	-6.00274	-0.857534	0.275403	-1.662	-1.19391	FALSE	0	train	0	FALSE		smc__301225	2045010	Citricoccus massiliensis	Secondary Metabolism Collaboratory	MFLLVALSAVIAPFIFLVIFRMTAVKGMFLSAIIVIALALFVWGMGGTIVIASILQGIHKALTILLILFGAIVLLNTLRHTGAVDRINQGFRSISGDMRVQVIIVAFLFGALIEGAAGFGTPAAVTGPLMVALGFNPIAAATLALIADSSSVPFGAVGTPVQIGLSNIQGADLAFFNEIGVKITLIDLFAGTFMPFVLVAILTFFFGKKKGQSGVLSMLPWTLLIGITYTGSALLFAVVVGQEFVSILASLTGLFVATLTAKKKFLLPKVQWNDALQADFKINDRKIDMSIMKAWSPYVIVVGLLLITRIVDPVKDFTLSYLNLTWNNILGMKGVTSEWEVLYSPGTVLILAAVFAILIQRKSFSNFAKASKDSLGSIKSAGLALFSTLALVQVFTNSGMNMNDLISMPQYIAESLAVTFGTAWVFVAPFLGELGAFITGSATVSTLTFSPIQSNIANQTGVSESVILALQVIGSAAGNMICVHNVVAASTVVGLAGKEGDIIRKTLIPAILYGVFAGIGGFILLSIIG	L-lactate permease
NFGIONOO_00762	5	-0.6746	0	-0.346661	-0.0693323	0.844352	-0.563485	-0.257969	FALSE	0	test	0	FALSE		smc__301225	2045010	Citricoccus massiliensis	Secondary Metabolism Collaboratory	MIEHDSFITGETLAKYYDLNKKKKEIEQEMNQLKNLFHTYFDQQVGSDEKGEITDGGYKLQRQIRKNEKFNDEITVNRLEELKLNDLIKVVKIPDKEKISSAISLGLLDENDLEGCRSTTFTAAISVKEV	hypothetical protein
NFGIONOO_00766	24	-3.264	0	-46.8735	-2.03798	-0.878548	-2.27982	-0.843808	FALSE	0	train	0	FALSE		smc__301225	2045010	Citricoccus massiliensis	Secondary Metabolism Collaboratory	MSITLTKAPFKADHVGSLLRPENLHLARKEFKEGNISVEQLREVETKEIKRIVDKQIEVGLKAVTDGEFRRRFWHTDFLEHLNGVEGYVPETGYIFHGNEETERYNVRNTGKISFNPDHPFIKDFILFNEIVGGRAVAKQTIPSPNQLFNEGIRAETIYPDIEEYADDIIQTYRDAIKAFYEAGVRYLQFDDVYIAGLSSPNIPFNDGKYSRDQLIDLALRVVNSVLEGKPVDLHVTTHLCRGNYRSNWAFAGSYELIAPTLFAKENVNGFFLEYDDDRSGDFKPLEYIPNGGAQVVLGLVTSKFGELEDKEKIKARIKEASQYVPLEQLALSPQCGFASTHHGNKLTEEEQWEKLKFIADIANEVWGF	hypothetical protein
NFGIONOO_00795	134	-3.96593	0.00208333	-351.556	-2.62355	-1.5804	-2.70385	-0.966093	FALSE	0	train	0	FALSE		smc__301225	2045010	Citricoccus massiliensis	Secondary Metabolism Collaboratory	MSEFLSPIWLSLKVAAVAGIAVILVGTIVGRLLARKGFRGKAILETLLMLPMVLPPTVVGFFLIVIFGRNSPAGKAIEWIFQQPVIFTWVAAAIASVVVAFPLMYQSAKSGFQGVDQDIEEAARVDGAKEWKIFFLISIPLASRALISGSILSVARALGEFGATLMFAGNIPGETQTIPTAIYIAIDTGNMQMAWLWVISIVIISFVMLLSVQRK	Molybdenum transport system permease protein ModB
NFGIONOO_00835	38	-2.94267	0	-9.05843	-0.210661	1.82716	-1.02188	-0.68629	FALSE	0	train	0	FALSE		smc__301225	2045010	Citricoccus massiliensis	Secondary Metabolism Collaboratory	MTKIATKAPFRADVVGSFLRPQVLKEARDNYQRGKISKEDLRSVEDAEITKLVAKQKEAGLQAVTDGEFRRKYWHADFIGAIEGIRTFEVEVPGFFQGEMKTLTSYTVESELRFPEDHPFLEHFRYLKSIAGEHTAKITIPGPNMIFHSGVVSSQPYLDNPSYSSLEAVAKDIAKVYQDAIQGFYNAGCRYLQFDDTSWGAFLGQKFREKIEANGWNIHELIRMFADITIEALANKPDDMVITLHVCRGNFKSSWLYEGDYEAIAKELFSHVPVDAFFLEFDDQRSGDFTPLRYIQNQKVVLGLITSKTAELEDPEAIKKRVAQATKYVDLDQLCLSPQCGFASTEEGNLITEEEQWAKVRHVVELALEIWGA	hypothetical protein
NFGIONOO_00838	116	-3.94089	0.0588235	236.951	2.04268	2.79452	2.21703	1.68709	FALSE	0	test	0	FALSE		smc__301225	2045010	Citricoccus massiliensis	Secondary Metabolism Collaboratory	MNIIAVTACPAGVAHTYMAKKGLEKAAKKFGHKIKVETQGSMGIENEIKTKDLEKADLVILAVDTKIEKANRFDNKTIHEVPVAAAVKNAAKVIEDAVAKL	PTS system fructose-like EIIB component 1
NFGIONOO_00841	13	-3.8875	0.0166667	-11.6591	-0.896852	-0.57614	-0.938257	-1.46358	FALSE	0	train	0	FALSE		smc__301225	2045010	Citricoccus massiliensis	Secondary Metabolism Collaboratory	MRIVLRSGLFFLLMVLIGLLSPDNMDNQAFAQHETFQTNNEDYDRIPFNEFPHQLLNFNAKLLANDEDYEHTPYREIPEILREIENNSNRVQVNVIGKSAGGHNLYSVTISDPSLGNGRYGNWKTIKKKMIENPAEAQEWIENHPDFKVPILMNGSIHGDEYVGTDAVLQLVEYFAFADDQVAEDILSNTILVFNVVSNPDGRINGTRQNSNGLDINRDFLVQTQPEAKALVNLMTRWNPMVFMDLHGYVNLIEPTTDPYNPNYEFDLFINWALDHAIAMEDEVISNKEDYESDYYKNLDQVTIPYRDMESGWDGYPPIFTTQYAMYNGTYSYTLEAPNNTEDGVTWHVNAVMGALKFAAENKAGMLYDQIEIFKRGVNFIHPGDDEDLYPETYLLPVDETDPTVTIKAVNHLLKNGVKVEQAREPFTAGGEEYDAGTFIVNMNQPKAGMANMMLWEGEDVSDITASMYDIAVSGLPDLWGFDAIGVDEKVTNTKSVKHISHEGELSGKGPYLIPNSSVQAIALINDLLQQDITVYQGDEGNFYVKNQKGNILRKAVKKSGLRVETSQLPESAKPLLNLNIAVLEEGGAKLALERLGFKVTKITPDSVAEEGLSDIDVLVYSGSKKLLDSLKNKGQYDDFKQNMNEFVSSRGKYVAVGKGAAEVAKTLELTDVSIQGSDSSYSNAIVHVQYNKDNLLTAGYSANGTGFVYDPVWYTDIDDETIVASFANEDFFKAGFWKDHEQAAGKAVIVKDNAKNVLLVGLRAGFRNYSDHLYRLFSNAVYEQAVTKVEGADDIKALVQHFKDAEAIKSEPAAHALNIHLAAIGQFEKQGSSEKVVKHLNGFKQLLNHQKENELISRRTFEILTFYADDLIDRWETKETGIAS	hypothetical protein
NFGIONOO_00849	11	-3.9785	0	4.49339	0.40849	2.04949	0.0494023	0.388322	FALSE	0	train	0	FALSE		smc__301225	2045010	Citricoccus massiliensis	Secondary Metabolism Collaboratory	MTLKTLGIALDVLSKFTKQHITWGLRELAKEMDMNHTVLYRILKTYESKGFLVQDNVTKKYELGSKMLDLLSAVQQKVNLSDFVVPIMKSLSNETNESVFLTWRDGFAGTTVEISESPQQIKFAVSIGYQTPLYVGASCKVIMAFLLPAEQKEIINNGTNKFTDRTLVEKEEILSSLEEIKQQGWCYSEGEFSEDVFGIGVPIFGKDEKILGSLTIAGPIYRITPDKKSLFLDRLLKGKTEIEQSIQLLGVDDVYK	HTH-type transcriptional regulator KipR
NFGIONOO_00884	6	-4.14025	0	-3.81626	-0.636043	-0.432646	-0.599116	-1.23518	FALSE	0	train	0	FALSE		smc__301225	2045010	Citricoccus massiliensis	Secondary Metabolism Collaboratory	MHAVVLGTGMIGTTVVRELAKYQNIEKVTAVDGVKENVDKCLLVADNPKVNGHVTDLQTEKDIYNVLKDADIGIACLPHSLSLTAINAAIAAKCNLVDLVGSKYEEKIKLDNRAKQAEVIIVPGCGVAPGITNFLAAKGIEMLDEADEAVMICGGIPRHPLPPLWYQVVFRLESVMGLYTRPALAAENGKLISLPPLSGLELMNFPEPVGECEAVITDAHSAAYTLKDKVKKLYEKTVRYSGHWSKMAVLAELGYLDKEIIEVDGNPVSPARFTEKILEPKLRGKSNEDITVLRVVVKGKRDGMSTSYTWEMVDFYDHERNITSMAKTTAIPAMLVANWIVNGRIKEKGIIPVEKIMIGERFDPFISELNEYGIDLRFQEKHY	Lysine 6-dehydrogenase
NFGIONOO_00921	8	-4.0578	0	-8.81971	-1.10246	-0.660373	-1.23924	0.121068	FALSE	0	eval	0	FALSE		smc__301225	2045010	Citricoccus massiliensis	Secondary Metabolism Collaboratory	MLFAKERHKEIVKIVRKDKSVKVSQLMKYFNVSFETIRRDLEFLEKEGLLTRVHGGAVLEEVNNRELSFTVRESKYLKEKQEIAKKATDFVVEGQSIAMDVSTTNTEFAKKLKEKFTRLTVLTNSMTIANELSEMPDYTIIFAGGILRNQELCTVGDFTEDFITQFHIDTFFMSISGLSLTKGLTDYGAGELQVKKKMMDIAQHRIVLADSSKFDVVSLLKVCEFNQINRIITDSKINENVLEKYRNTGIEVL	putative HTH-type transcriptional regulator YdjF
NFGIONOO_00928	19	-4.4265	0	-27.982	-1.47274	-0.647566	-1.68716	-0.979094	FALSE	0	train	0	FALSE		smc__301225	2045010	Citricoccus massiliensis	Secondary Metabolism Collaboratory	MLNANKRKTIILLIPVVLVLAGYVLYPSIATLIESFKKNGLFSLANYQDFFGAKAAANFEALWNSVYISLLSVFFSALIGIPLAYVFNRYDFPGRQFFSNIAIMPIVLPSLVGVMAFMFLYGEAGLVPNAIKDLFNLSKVPFSIGGISGILVVHAYTMYPYFYMTTASALNNIDPSLEEAAYNLGSNKFKVFWKVTFPLLTPGLVAASLLVFMVSMASFSAPFLLAGGFRVLSLQIYFSKINGDLEMAATQSIILSAVSISFLLFMRWYQNRKDYRMASKGIGVHRSEVRNPILKWIMVTIGIIAVIILLLPHVTLLMLSLVPEGAWTWQTYPQAFSFENYSLLFDNTTIWEPVRNSLIMTCLACAGVFIFGIITSYALVKRNFIGKNLLDILVMIPWALPATVVGMNLILAFNKPTPFSFGHILVGTFWILPLAYFVRFIPLVVRSTNAVLEQMDDSLEEAAQNLGAKWFYTFRRVVIPIIMPGVLSGTLLAFVQAIGEFPTSVLLYTLSNRPISIEIMNQLRMFNMGQAAAYGMIQVGLIAIVMYIAYRFFGVKSENTL	hypothetical protein
NFGIONOO_00936	7	-4.0428	0.2	1.92906	0.27558	1.5802	0.0084587	1.19166	FALSE	0	train	0	FALSE		smc__301225	2045010	Citricoccus massiliensis	Secondary Metabolism Collaboratory	MNSKRRKYLKYALILLLSVGLILFTQEIKFLKDAHSTPVTWMTVVGLGVLWLFSFIGIIISDLMQRSSVKIIRDFPILGWVSITSLVLCLISDFFVRAIQAVDFLSITTPILTFAGISVANRLVDLRKTSWKVAIVAAFVFTGTYVGSAVLAQLGLYLAEK	hypothetical protein
NFGIONOO_00945	108	-4.31792	0	-462.772	-4.28493	-3.72667	-4.35505	-1.52908	FALSE	0	train	0	FALSE		smc__301225	2045010	Citricoccus massiliensis	Secondary Metabolism Collaboratory	MHRNKKWLSIVVGLLLFFSTIMQGGTVYGDNTGYEPDNPGIKDEQTAEGDLGMVVTAHPLASKVGTDVLRNGGTAIDAAVAIQFALNVAEPMMSGIGGGGFLMYYDAETEDISVINSRERAPAGATPDMFIDEDTGEVMPFQERVRSGKSVGVPGTLKGLETALDNWGTMPMDELIQPAIEMAEGGIEVNWVLADAIASNAAKLSRSAAGDVFLPEGEPLEEGDLLVQKDLAKTFKLIAEEGSDAFYQGEIGEALADVVQDFDGSMTAADLSKYDVTEDEPVWGDYLGYDIASMPPPSSGGLTMLQMLEMFEEMDLTQYDVRSPEKYHHMAEAMHLAYADRAAYMGDPEYVDVPREGLLHPDYIKQRVDLIDPDKANPDVQPGNPWDFQDGESGAVVEQVDDKVNGETTHFTVADRWGNLVSYTTTIEQVFGSGIMVPGYGVMLNNELTDFDAIPGGANEIQPNKRPLSSMTPTIVLKDNKPFMTVGSPGGTTIITSVTQTIVNTIGYGMDLKEAIEEPRIYSNQYPTIRWEYGIQDDVRNRLEQMGHAWETSPTEIGNVNSLMFDMEKGVYVGAADSTREGMAIGVSTPSIDYMKALIEQFKRFGDIDDANVSRLLLTHLTAVSHYKDAGKIKKAVKHMEGFNQLVEQLHEQKQISDQAYHDLTANANYLLYEWREG	Glutathione hydrolase proenzyme
NFGIONOO_00952	55	-3.38967	0	-66.8782	-1.21597	0.621164	-1.57249	-0.0432806	FALSE	0	train	0	FALSE		smc__301225	2045010	Citricoccus massiliensis	Secondary Metabolism Collaboratory	MEPLLSIKNLHVSFQTYAGKVKAVRGADISVKKGETLAIVGESGSGKSVTAKAIMGLLPVQNASIDDGQIEFSGKDLLTLKKREMQKVRGSEIAMIFQDPMTALNPTMKVGKQVIESAIKHRKLGKKESIELALDLFRLVGLPNPEARINQYPHEFSGGMRQRVVIAMALACNPKLLIADEPTTALDVTIQAQILDLLKRIQKKTGTSIIFITHDLGVVANVADSVAVMYAGKIVEKGTAEEIFHHPSHPYNWGLLKSMPTLNTKGELYSIPGSPPDMMDPPKGDAFAPRNEFALAIDYDEEPPMFQISDTHTAASWLLHPQAPKIEFNQHINEIITGQTTDQKNAANRQILVKVRNLKKHFPLKSKQILKAVDGIDLEIKKGETLGLVGESGCGKSTAGRTLLGLYEPTEGEIIYDNVRLTQKNKKNFTQKIQMIFQDPYASLDPRKKVEDIIAEGLDIHQLMESKQVRRKRVEELLKIVGLQADHASRYPHEFSGGQRQRIGIARALAVEPELIIADEPISALDVSIQAQVVNLLMQLQKERDLTFLFIAHDLSMVKYISDRIGVMYLGGIVELAEADELNNNPLHPYTQSLLSAIPMPDPAIEKKRERIILQGDLPSPISPPTGCRFRTRCPLATELCIEMPEWREVEEEHWVACHYA	Glutathione import ATP-binding protein GsiA
NFGIONOO_00961	19	-4.3285	0	-43.2059	-2.40033	-0.606773	-2.82672	-1.54382	FALSE	0	eval	0	FALSE		smc__301225	2045010	Citricoccus massiliensis	Secondary Metabolism Collaboratory	MGKRKKQHLDRVVQQLINIVGEREVLYLKEDLIAYECDGYTMAKGMPRAVVFVKSKEHVVEVVKCLNKEKIPYIARGAGTGLSGGATPLGGEVIISLVRMKRMLHLDLENRKAVVEPGYINLKLTQSISDKGYYYAPDPSSQYACTIGGNVAENSGGAHCLKYGVTTNHILGLEIVLPNGEIMEIGADGIPDQPGYDLLGLLTGSEGTLGIVTKITVKILKNPQGKKTVLAYYDDITDASQAVSDIISAGIIPAALEMMDAIAIEGVEAAAYPVGHPQDIAAFLLIEVDGIAAGIDDQIDEILTVCKRNNVREVKVARDEAERALWWANRKMGFGAMGAISPDYLVQDGVIPRTRLPEVLDQIAAISKRYELRIANIFHAGDGNLHPLILYDASVPGESERAAKAGSECLKVCADVGGSITGEHGVGIEKSAEMRFIFSDEEMAAQTDIRTVFNPEDILNPGKLFPQPGRCVEVKQEMKKVEV	putative FAD-linked oxidoreductase
NFGIONOO_00985	14	-4.15	0	-30.9357	-2.20969	-1.39396	-2.26511	-0.523922	FALSE	0	train	0	FALSE		smc__301225	2045010	Citricoccus massiliensis	Secondary Metabolism Collaboratory	MRFLERSIVKVGVEVSDAKEAIEAAGSLLFQEGLVEQTYIEAMKQAYQENGPYFVLAPHIAIPHARPEDGVKEASVSFVQLKKPVVFGHASNDPVRLVFGLGASSSDEHLTLLKELTGLLNDRHNVDKLTAAASYEDIKNILEMER	Ascorbate-specific PTS system EIIA component
NFGIONOO_00989	16	-3.91875	0	-8.66068	-0.541292	0.941339	-0.651379	1.29018	FALSE	0	train	0	FALSE		smc__301225	2045010	Citricoccus massiliensis	Secondary Metabolism Collaboratory	MEFQYQNSYEVKDKIDQSKIAILPIGAVEAHGPHLPLGTDNLLAERLSAKLAERVNGLQLPTLPYGQVWSLRNFPGSINISNDALIHMLVDIGESLYKQGFATFAMVNGHLGNGTALKEAARALYETCPEMRVFYFFYPGMNQAAAEVRETDSAHSTYFHACEIETSYMLYLAPEYVEMDKAITDIPDIPMHADVTPTPWEEFTKTAVLGDAKLATKEKGKYIVDIALENMVKLINM	Creatinine amidohydrolase
NFGIONOO_01033	41	-4.401	0	-40.9292	-0.974505	0.179552	-1.0853	-0.984658	FALSE	0	eval	0	FALSE		smc__301225	2045010	Citricoccus massiliensis	Secondary Metabolism Collaboratory	MSKESMWSFKLSTAAIVLIPAAIGINYLGKLFAGLLKLPLWLDSIGTVLSSMLAGPVIGAASGIINNIIYGITVDPISTVYAITSGAIGLIVGVMAYKGWIANVKKAIVIGFVVGFAAATISTPLNIIFWGGQTGNVWGDAFYAFLVSKDMPVWIASFADSIVVDVPDKVVTVIISFLLFKGLPKTLTNIYRSDNEIKEL	hypothetical protein
NFGIONOO_01109	15	-3.816	0.0833333	-15.459	-1.10422	-0.786576	-1.11627	0.23167	FALSE	0	train	0	FALSE		smc__301225	2045010	Citricoccus massiliensis	Secondary Metabolism Collaboratory	MKQIQVLIVDDERYARDELKHLLSNFASIQVVGEADSGSDAVLKALQLQPDVVFLDVEMPKINGMEAAKSLRKLKKVPFIIFATAYPEFAAEAFRLEALDYLLKPYDEDQLKQTVQRIENKFLHSQESGDTKFGKLAIESEGEIHYLFPKEILYIYHENKFSKIVTKKDAFQVKITLKELESRLAPYSFFRIHKSYLVNLNYVSRLTPWFNGAYLLELDDSDEKLSVSRNYVKTLRKRLEL	Transcriptional regulatory protein YpdB
NFGIONOO_01147	32	-4.05273	0	-6.92071	-0.223249	1.06107	-0.4502	0.621299	FALSE	0	train	0	FALSE		smc__301225	2045010	Citricoccus massiliensis	Secondary Metabolism Collaboratory	MIPFNKPCAVGSEEMAIADAIKNSKLSGNSPFGKKCTDWLENQLGCEKALLTPSCTAALEMAAILTDISVGDEVIMPSYTFVSTANAFAIRGASIRFVDVTPETMNIDPELVEAAITERTKAIVVVHYAGVACEMDAIMDIADRYGLWVIEDAAQALMSTYNGKPLGTIGHFGTISFHETKNFTCGEGGALIINDQNAVERAEIIQEKGTNRQQFKKGMVDKYTWRDIGSSFLLSDLNAAYLSVQLEHAETITEDRKRSWQQYERGLQAVNNLTIPFIPENCEHNAHMFFIKTKNESERDGLISYLKQYGIMAVSHYVPLHSSHAGRKYGKFIGTDHYTTTESERLLRLPLYYGLGEEAIDHVVNTIYTYYQT	dTDP-4-amino-4,6-dideoxygalactose transaminase
NFGIONOO_01169	52	-4.56775	0.056	-65.3865	-1.25743	-0.118603	-1.62286	0.361694	FALSE	0	eval	0	FALSE		smc__301225	2045010	Citricoccus massiliensis	Secondary Metabolism Collaboratory	MGQDNDSYIGNTTDLEGGNYVNLTILLKGDSMKKGFIWQIVGAFVLAIIVGLIFGDKTTYIQPLGDFFLRLIKFIIVPLILSTIIVGVTNAGDIKRLGRLGGKTISYYLITSFIAISIGLIAGFTFSPGSGMDLQVSETAVEPSETDGVVQTILNIIPLNPIEALASANVLQIIFFALFTGIGIKLVGEKAATVQQFFDGFAEVMYKITGVIMKLVPIGIFGLLAPVVGEYGLTVLLPLIKLILALIVACIVHVAVVYSVAVKSLGKMNPLLFFKGIFPAAAVAFSTCSSSGTLPITMKNTEDNLGVSKETSSFILPLGATINMDGTAIYQGITVVFVAQYFGINLSFTQILTVALIGTLASIGAAGVPGAGLIMLTMTLAVVNLPLEGIALVAGVDRILDMFRTSVNIIGDASASVVIEESERKRVVGEAASA	Proton/sodium-glutamate symport protein
NFGIONOO_01171	19	-3.226	0	-40.1719	-2.11431	-1.69913	-2.2302	-2.30236	FALSE	0	train	0	FALSE		smc__301225	2045010	Citricoccus massiliensis	Secondary Metabolism Collaboratory	MYKYSVTPNKDVTAWYVKLEDVAPTNEYATKDDAIEKAEQIAKENKPSKVTILDKYHQVVEEKIF	hypothetical protein
NFGIONOO_01185	13	-4.31329	0	-6.76074	-0.520057	0.603084	-0.451491	-0.159317	FALSE	0	train	0	FALSE		smc__301225	2045010	Citricoccus massiliensis	Secondary Metabolism Collaboratory	MVRYMKRAVELAIKNVREGGQPFGAVLVKDKRIAAEGVNTLHKTFDISGHAELQAIRKAQAKLKTNDLSDCSIYASGEPCAMCLTAMYFTGIRKIYYSSSLAEAVANGFEKSEVMTDQNLKQLKDSMIYLPLAGTVDDPVRLWAEGVNK	Guanine deaminase
NFGIONOO_01187	6	-3.178	0	8.209	1.36817	1.58455	1.40528	2.77404	FALSE	0	train	0	FALSE		smc__301225	2045010	Citricoccus massiliensis	Secondary Metabolism Collaboratory	MSTILPNSNENEKSNSRMLRFFTQAKIGTFLHQSNIHKEKGVSARIIVQFIFALVLHGMGFSRALESERIPKHFQKDTVYDLLKNPTYNWRKFLACVGSYLVIKYILPLTSKDRDRVLIFDDSLFSRNRSKVVELLARVKDHTTGRYFKGFRMLTLGWSDGATFMPLAFSLLSSKNVASRYREMDSKIDKRTVGYHRRQEATQKSTETMFNLLDSIHPKKLGAKTVLFDSWFAYPAIISKIVKNYPLHVVCMIKRSPKIHYTYEGESYTLNQLYKKVRKKRGRAKILASIVVGLGHDDENGNEIQARIVFVRDRNRSKKWLALLTTNLAHTEEDAIRIYGKRWEIECFFKVVKSHLRLAKEFQCQSYDSMTAHTTIVFLRYMMLSLSAREEEDPKTLGQLFYMCCDELDDLRFAEALMTILEVLGSMLAEECLLTDEQINEFLDRFFNKLPGFLRNPLLNPGAA	IS4 family transposase ISPepr1
NFGIONOO_01231	34	-4.16083	0.075	-102.517	-3.01521	-2.47401	-3.13796	1.19372	FALSE	0	train	0	FALSE		smc__301225	2045010	Citricoccus massiliensis	Secondary Metabolism Collaboratory	MKRVSLQTKILGLITSLILFVTILLAGIISYMESEETEENIGKRALNVATAVSFMPTVREAFELDDPAAVIQPLVEKIRKKVGAEYIVVGNADSIRYAHPDESKLGKHMVGGDNAKALVHGQYYTSKATGSLGPALRGKAPIFNGQGNIIGIVSVGFMVEDIKVIVLKKLLKISSVALLVLVFGIIGGVLLARNIRKDTLGLEPYEIASLYRDRNAILQSIKEGIIAIDKDGYISMMNPSARKILSLHHDIKFKKIEEIIPNTEMYQVLQTGELKKDEEMALKDREIIVNRTPIIENGKVVGVVASFRDKTEVNEMLNALSDVRKYSEDLRAQTHEFTNKLYVLSGLLQLGHYAEAIELIQKESALHLNQNKVVFEQIQDKTVQAILLGKISKASEKKISFTIDDNSSLDIVPKQIDMVKLITILGNLIDNAMEAVEANETKHVTFFTTDLGEDIIFEIADNGRGIPEDTIANIFETGFSTKGKYDRGYGLASVKEIVDELKGSIVVHNQPDGGAVFSVFIPKKVGGR	Sensor protein CitS
NFGIONOO_01246	11	-4.197	0	10.5723	0.961114	2.07852	0.767627	-0.169308	FALSE	0	train	0	FALSE		smc__301225	2045010	Citricoccus massiliensis	Secondary Metabolism Collaboratory	MKRITIMNVPFLNTDQHSFVALLNKRIQQKEKTFVVTANPEVVMKAHEDSHFMQHLRQATYIVADGIGIVKAAKMLNQPLPERVTGYDTMINLLKIADKSQYRIFLLGAQEETLQKTVANIQNQYPHINIVGSQNGYFNLDSNDITNSIVQLQPDITFVALGCPRQENWIASNLSRFNHGLFMGVGGSFDVIAGTVQRAPVIFQKLNLEWFYRLLKQPARWRRMLALPQFALHIVKQKTKENAS	N-acetylglucosaminyldiphosphoundecaprenol N-acetyl-beta-D-mannosaminyltransferase
NFGIONOO_01278	259	-4.52202	0.0434783	237.449	0.923925	2.06142	0.830045	-0.930114	FALSE	0	train	0	FALSE		smc__301225	2045010	Citricoccus massiliensis	Secondary Metabolism Collaboratory	MMKKLQNLGRAIMLPVAVLPAAAILAGIGNWILGLSEGNVVGTFLQTAGTSILDNLGILFAVGIAIGLSKDKHGAAGLSGLVGFLVVTTLISTDAVAGLQGIDPENVNAAFAQNENVFIGIISGVISAMMYNRFSGVKLPDALAFFSGKRLAPIMSAAAMVVMAGILYFVWPVVYSWLVSFGTAISDLGALGAGLYGFFNRLLIPTGLHHALNSVFWFDVAGINDIGKFLGSEGTKGITGMYQAGFFPIMMFGLPAAALAMYHTAKTKRKKQAASLMMAAAFAAFFTGVTEPLEFSFMFLAPALYVVHALLTGLSLFIAALFHWTSGFGFSAGFVDYLLSFTNPIASQPYMLIVQGLVFAVIYYFLFRFLIVKFNLKTPGREDETTEEAQGDDQASGDDKYTVMAAKIYEGLGGDENVDAVDYCTTRLRVEVKDMDKVDQDKIKSTGVPGINIVGKQSIQVIVGTSVQFVADEVNKIRGKK	PTS system N-acetylglucosamine-specific EIICB component
NFGIONOO_01285	151	-3.9075	0	-120.982	-0.801203	0.77413	-0.65863	1.52771	FALSE	0	train	0	FALSE		smc__301225	2045010	Citricoccus massiliensis	Secondary Metabolism Collaboratory	MLSNYYTVKNEGSDQLIIQKSRFIGHVKRVETEEAALRFIQEIKKKHHDATHNCSAYLIGEHDQIQKANDDGEPSGTAGVPILEVLKKQHLKDTAVVVTRYFGGIKLGAGGLIRAYGSTTSQTIQTTGIVQRQLVQGFSVTIDYTMLGKLENELRNSEYILSTINYLEKVELIVYVRKGAEQAFMEWVINLTSGQANIMETEQNYIEIDVEKTEK	hypothetical protein
NFGIONOO_01287	154	-4.21656	0.00487805	-198.605	-1.29807	0.201712	-1.32632	0.601162	FALSE	0	eval	0	FALSE		smc__301225	2045010	Citricoccus massiliensis	Secondary Metabolism Collaboratory	MNKTKTKLTKIVLIDDHKLFREGVKRILEFEPSFEVVAEGDDGLSASQIVKEHHPDVVLMDINMPNMNGVQATSDLVKHFPRTRVIILSIHDDESYVTHALKTGAQGYLLKEMDSDSLIEAIKVVSDGGSYLHPKVTHNLVQEYRRLAHENVMGISEYGIEYRKPLHLLTKRECEVLQLLAEGKSNRAVSESLYISEKTVKNHVSNILQKMNVNDRTQAVVSAIRKGWVEVL	Transcriptional regulatory protein DegU
NFGIONOO_01315	6	-4.14667	0	12.6451	2.10752	2.24591	2.07023	1.20401	FALSE	0	train	0	FALSE		smc__301225	2045010	Citricoccus massiliensis	Secondary Metabolism Collaboratory	MKQAGIGLSLYGLLMIPPVVHFLESVMLFHMLVQLPLLIVAGWLMGGIFIGKFINFFTKWNASGIPGILLFIIITMYWMLPRVLDEAVSLWYMELFKFISLPFLAGLCLRDSWCKLKIVGKSFVYLNYLPMFGLMAWLYIDTPIQICNNYLEDQQKVLGWGFLFITICMIIYILQQVFSDQSETPNH	hypothetical protein
NFGIONOO_01334	169	-3.54327	0	-630.416	-3.75248	-3.21659	-3.84119	-1.70116	FALSE	0	train	0	FALSE		smc__301225	2045010	Citricoccus massiliensis	Secondary Metabolism Collaboratory	MSNTEQETKLVIITGMSGAGKTVVVQSFEDLGYYCVDNLPPALLPKFLELMRDATNNIQRVALVMDLRGREFFDSLFEALDILGEEDWLEEHIIFLDAKDEELVTRYKETRRSHPLAVGGLPLNGIKQERKILDELRGRAQRVIDTTNLKPRELREKILKAYTEEKQEIFSVHMVSFGFKYGVPIDADLMFDVRFLPNPHYVSHLQPLTGLNQEVSSYVFKWSETRKFIEKVLDLLQFMLPQYKKEGKSQLVVAIGCTGGQHRSVALAEHFAKQLSSGYITHITHRDIDKRKGHHV	Nucleotide-binding protein YvcJ
NFGIONOO_01385	32	-3.38183	0.0641026	-35.5505	-1.11095	0.173606	-1.40212	1.30658	FALSE	0	train	0	FALSE		smc__301225	2045010	Citricoccus massiliensis	Secondary Metabolism Collaboratory	MYTLYNPKQHVETPYLFFTGKGGVGKTSVACATAVALADQGKKVLLVSTDPASNLQDVFEIELSREPVEIPSVKNLFASNIDPEEASRAYREKTVGPYRDKLPESVVNQMEEQLSGACTVEIAAFDEFSHLLADDGIFSEYDHVLFDTAPTGHTLRLLSLPTAWSGYLEEATHGASCLGPLSGLGDKKAMYQKAVESLSDGDKTTLILVARPEESTLIEANRASLELGDIGIQKQMLIINGLLQSYEKNDEVSTAFYEGQHEALTKTPEESKKIQTFSLPFVSYSLTGIDRLRQIVSDAPLVKFKEDDQGTEFAPLSELKDVIDDFSSKNTRVIFTMGKGGVGKTSVAAAIAVGLTEKGHKVHLTTTDPAAHLDYMFQNGTVNENLSISSINPEVEVEAYKKEVITNAGELNDDELAYLQEDLESPCTEEIAVFRAFADVVERSEQEIVVIDTAPTGHTLLLLDSSEAYHREMSRSTGEIPESVKKLLPRLRNPEETGVVVVTLPEATPVFEATRLQDDLKRAEITPKWWVINRSLYATGTTDKVLKARAASERQWIKKVQEELADNSALIPWMKEVKIGYDQLKEFVQL	Arsenical pump-driving ATPase
NFGIONOO_01396	58	-4.07576	0.0014881	-167.059	-2.88032	-2.16227	-2.82697	-1.27804	FALSE	0	test	0	FALSE		smc__301225	2045010	Citricoccus massiliensis	Secondary Metabolism Collaboratory	MSEQAEQSESEMTSYRVQGFSCANCAGKFERNVKKLPNVQDARVNFGASKISVYGDATVEELEKAGAFENLKVMPEKPKRQAPIVVHQDKNVYRVEGFSCANCAGKFEKNVKKLSGVQDAKVNFGASKIEVYGDTNIEELEKAGAFENLKVTQDKPLREEKQEVKEEKEPFYKKHSTLLYATLLIVFGYISQFVNGEENIITSLLFAAAIVIGGYSLFKVGFQNLLHFEFDMKTLMTVAIIGAAIIGEWAEGAIVVILFAISEALERFSMDRARQSIRSLMDIAPKKALVRRNGQEMMIHVDDIAVGDIMIVKPGQKLAMDGVVVNGYSAVNQAAITGESVPVEKTMDDEVFAGTLNEEGILEVKVTKLVEDTTISKIIHLVEEAQGERAPSQAFVDKFAKYYTPIIMIIAGLVAVVPPLLFGGSWGTWVYQGLAVLVVGCPCALVISTPISIVSAIGNAAKKGVLIKGGIYLEEMGALKAIAFDKTGTLTKGIPVVTDFNVLNNQVNAEEMLSIITALEYRSGHPLASAVMKKAEEENITYTHIIVDDFSSITGKGIKGTISGTTYYIGNPKLFENLSVDFNNEQDQLIKTLQNQGKTAMVVGTEKEILAVIAVADEVRESSKEIIHKLHQLGIKKTIMLTGDNKGTANAIGGHVGVTDIQAELLPQDKLEFIKQLRSKYGNVAMVGDGVNDAPALAASTVGIAMGGAGTDTALETADVALMGDDLRKLPFSVKLSRKALTIIKQNITFALAIKFIALLLVIPGWLTLWIAILSDMGATLLVALNGLRLMRVKEN	Cadmium-transporting ATPase
NFGIONOO_01414	15	-4.04727	0	0.415636	0.0277091	0.477523	-0.221281	-2.10814	FALSE	0	train	0	FALSE		smc__301225	2045010	Citricoccus massiliensis	Secondary Metabolism Collaboratory	MKNKGNEGNPHNHNKHREHDHHNHKQHEEQKHLSHQHHNHEHEDMHGYHKHGHGEQKNHDHSHGHSGHHGGHGGHHEHMVEDFKKRFWISLVLSIPILYLSPMIQMLFGYEVNFTGDTLLLFLLSTIVFFYGGKPFLLGAWDELKEKSPAMMMLISLAIIAAYVYSTLTAFFIKGSDFFFELATLIVIMLLGHWIEMKSLMGASKALEELIKLMPKEAHKLDKSGNIVEVTVEDLQPGDQILVKSGEKIPIDGEIYEGESTVDESMLTGESVPVEKAPGMEAIGGSVNGDGVLKIKVSKTGNDTYLSQVIKLVSDAEKSKSKAQGFADIAAKWLFYVALVVGIITFAVWWTNGDLDFALERMVTVLIIACPHALGLATPLVTSRSTSIAAKNGLLIRNRVAFESAFKVDRVVFDKTGTLTEGNFGVTDIHPSEGISEEELLKLAYSVETQSDHPIAKGIVKEGNNRNLKPFDVKDYQNLTGKGLVAKIGDAEIAVISPGAMKANKISFDEKTYDQLALQGKTVIFVLKDNVLQGMIALADIIRESSYKVIKELNDRGIETVMMTGDNTRVANYVGEKLGISKVIAEVLPHEKSNNVKYLKQNGKKVAMIGDGINDAPALAEADLGIAIGAGTDVAIETADVILVNSNPVDILNIIKLSKASRRKMVQNLGWAAGYNIIAIPLAAGVLYNVGFVITPAVGAAVMSLSTIICAINAQLLKID	Copper-exporting P-type ATPase B
NFGIONOO_01441	28	0.992157	0.119048	37.5765	1.34202	1.95927	1.31831	1.66113	FALSE	0	train	0	FALSE		smc__301225	2045010	Citricoccus massiliensis	Secondary Metabolism Collaboratory	MKQGSLFENDNDKHRPLANRVRPQHLEDLVGQKHLLGEGKVLREMIENDQVSSMIFWGPPGVGKTTLARIIANHTKSKFIDFSAVSTGIKDIRNVMKEAEENRELGDKYILFIDEIHRFNKAQQDAFLPYVEKGSIILIGATTENPSFEVNSALLSRSKVFALYNLSSNEIVELLQKAIADPKGFGDQHIQLEDGVLQAIAAFSDGDGRIALNTLEMAVLNGKEQEDSIAIGKEDLSQIIERKSLLYDKDGEEHYNIISALHKSMRNSDVNASIYWLSRMLEAGEDPLFIARRLVRFASEDIGLADNRALEIAVAVFQSCQFIGMPECDVHLTQAVIYLSMAPKSNSAYAAYSKAKKDAKESMNEPVPMQLRNAPTKEKDIVVTKSLAYLDVMTMHHLWKQWSSDRFFPKIVGLKLS	Replication-associated recombination protein A
NFGIONOO_01446	12	2.4065	0	-5.99818	-0.374886	0.0310666	-0.415157	0.682403	FALSE	0	test	0	FALSE		smc__301225	2045010	Citricoccus massiliensis	Secondary Metabolism Collaboratory	MPFIRASSDLRNKYNEISDFCHKYDEPVYITKNGQGDLAVMSIETYEKLIGKFELYKLIDEGIADINKNKTRPFKEALADIQKDL	hypothetical protein
NFGIONOO_01453	34	-3.97245	0	-41.4249	-1.21838	-0.368432	-1.37857	-0.979483	FALSE	0	eval	0	FALSE		smc__301225	2045010	Citricoccus massiliensis	Secondary Metabolism Collaboratory	MSNLFTRIKDSVSADLHNILDQKEQKNPIAALNQYLRQSEQEKEKVRKLVERQYKLKDEFTSEYHKAQDFADKRLKQAEVAEKAGEEQLHQFAMKEHDEYQARADRMKTLRQEAVNQLESLEQKYEEMKHKLKDMHIRRMELMGRENIAHAHHQMNKVIEESSDKPYSRFAELENYIEGLEYKVNSSYYRSTFDSKIARLEKEMKEQEKAN	Protein LiaH
NFGIONOO_01460	10	-3.89133	0	-8.94724	-0.894724	0.373551	-1.32448	-1.3164	FALSE	0	train	0	FALSE		smc__301225	2045010	Citricoccus massiliensis	Secondary Metabolism Collaboratory	MIEVEAFRKASYDIDPIYVNRWSPRSFLDKEVPEDILHSVFEAARWAPSAANIQPWRFVTARKQTDRERFLTFINEGNVAWCKKAPVLIAVISKTDSETTGGHNQAHAFDTGTAWGYLALEAFRKGLITHAMGGFDREKAKEVLNIPENYNVHAIVALGYKGEKDLLMEQYRDREKPSSRKEVEEFMF	hypothetical protein
NFGIONOO_01462	424	-4.14022	0.048	-1548.27	-3.69517	-2.77397	-3.79795	-0.961444	FALSE	0	train	0	FALSE		smc__301225	2045010	Citricoccus massiliensis	Secondary Metabolism Collaboratory	MDIINLLLIIILIALTAFFVATEFSIVKVRPTRIDQLIAEGNKNALHAKKIIDNLDTYLSASQLGITVTALGLGWLGEPTIKVLIDPVFERLGLNMALASILSFIIAFLLITFLNVVIGELAPKSIAIQKAETVTLLFAKPLIVFYKLMFPFIWILNGSSRFIIRLFGFKPANESEAALTEEELRLILSESYEGGEINQAEMMYVNNIFEFDERMAKEIMVPRTEMVCFFKDNDKKENIAVVREKQFTRYPVAEGDKDHIVGLVNIKELFTNHLKNEEESIAPLIRPILYFSESTPIKQALIKMQKERIHMGIVIDEYGGTAGLITVEDILEEIVGEIRDEFDMNEKPMIEKVDDTTTVVAGKVLLEEINDLFGTDLQEDDVDTIGGWMITNNMDAKQGTTLEHGGYRFIVVEIDGHQIKKVKIRKI	hypothetical protein
NFGIONOO_01473	122	-4.44876	0.00568182	-407.737	-3.4554	-2.41663	-3.72523	0.633327	FALSE	0	train	0	FALSE		smc__301225	2045010	Citricoccus massiliensis	Secondary Metabolism Collaboratory	MLSDILQYDFLRNTFLTGLLIGIIAPLLGTFIVVRRLSLIADALSHVTLAGIAFGLLLEKKLATTIITPLYGGMAFSVLGSIFIEKLRGVYKAYQEIAIPIILSGGVGLSVIFISLANGFNTELFNYLFGSVSAVSQKDLFTILGISIFVVLIIFLFYKELFALSFDEEHASVAGIHAKRIHLLFIVLTALVIAASIRIVGVLLVSALMTLPVAASMRLARGFKQTMILSIVFGELAVILGLISGYYFSIPPGGTIVLISIIILLASIGMKRFNFTFKGRGISNETSRSDSEFKRKRL	High-affinity zinc uptake system membrane protein ZnuB
NFGIONOO_01520	133	-4.4542	0	-299.637	-2.2873	-1.71515	-2.38648	-1.49456	FALSE	0	train	0	FALSE		smc__301225	2045010	Citricoccus massiliensis	Secondary Metabolism Collaboratory	MVITLTENAAGQVKEMMKDEEENVRLRFGIKGGGCSGLSYSLGFDYDVNEELDMVDEINGIPVVIFKQDIPIIEGTTIDFKENMMGGGFAIDNPNAIVSCGCGSSFKAKNREGTPEKC	Protein
NFGIONOO_01570	66	-3.60243	0	-60.8072	-0.935495	0.268271	-1.1605	-1.42477	FALSE	0	train	0	FALSE		smc__301225	2045010	Citricoccus massiliensis	Secondary Metabolism Collaboratory	MGRHVPETAVTLMLTVYRKIFPAVKQELAYWTERAQQIPNKELRAQALASIASKRFHCQGGSVYALLAHKRWREAARFIVSYQTISDYLDNLCDRSTSMDPADFRLLHKAMEDALTPGKTIKNYYALRDEQEDGGYLADLVRTCQQIIQQLAGYSVIQHEVLELERLYSDLQVHKHVALEERIPRLINWYEKENSCDSLSWYEFSAAAGSTLGIFCLVSYSLGGQSAPELTKWVYTSYFPNMQALHILLDYYIDQQEDEQEGDLNFCSYYSSREKMKERFIYFIKETDKHVQSLPDRKFHQLVHHGLVGLYLADPKVKNLDGGEKMTKVLLQESGGKAAFFHWNTKMYHRLFG	Tetraprenyl-beta-curcumene synthase
NFGIONOO_01599	25	-3.79031	0	-51.7811	-2.07124	-1.52211	-2.15082	-1.62297	FALSE	0	train	0	FALSE		smc__301225	2045010	Citricoccus massiliensis	Secondary Metabolism Collaboratory	MKIIIGSKNPAKVNAVLEIFPAYTVINMEAASSVSAQPFSDEETREGAVNRALECVQKNPNTLGVGLEGGVMYVEDQLYLCNWGALVDQERNIYTASGARIPLPEKINTELKKGHELGDVMDQFAKKQEVRKKEGAIGVFTNELVTRKEMFVHIIKLLRGQWEFHNRF	Inosine/xanthosine triphosphatase
NFGIONOO_01633	219	-4.22447	0	-252.927	-1.17096	2.53459	-2.0076	-1.60355	FALSE	0	eval	0	FALSE		smc__301225	2045010	Citricoccus massiliensis	Secondary Metabolism Collaboratory	MANVTFHQDPVTLLGTEIKVGDSAPDFTVLSNDLKEVSLTDYQGKVKLIAAVPSVDTGVCSEETRRFNEEAEKIPGVQVLTISMDLPFAQTRWCAANGIKNLDTLSDHRNADFAEKYGVLIKELRLLARAVFVVDSNNKVTYVEYVDEVTNHPDYEKALEAAKTAK	Thiol peroxidase
NFGIONOO_01646	8	-4.2325	0	-10.7169	-1.53098	-0.207546	-2.05159	-1.806	FALSE	0	eval	0	FALSE		smc__301225	2045010	Citricoccus massiliensis	Secondary Metabolism Collaboratory	MSEQAIRKSKLIYWSSGIVSICGIIFEVLFGALGSYILGDGVKQYTLTISLFLTGMGIGASLSERVMKNLIITFIWIEFGVAIIGGFSSFTMFGITAFAPDGTDAFYLYLITFLVGALTGVELPILIRKANEIGVTLNKSTARVLFSDYAGGLVGGLLFVFLLRPQFGMVKSAFLVGCVNLIVALIVLWLFRKEIRSFLLHAIVGGAIGILLIAGLFFGEEMAFTFEQKLYHDPIIHMEESNYQKIILTHDQGDTRLYLDGSLQFSSADEYRYHEVLIHPAMGFAKSHENILILGGGDGIAAKEILKYKDVGKITLVDLDPAVIELAKTNRQLLKLNEGSLSNDKVEVINRDAFQFLEGSDAWYDVIIVDLPDPNNESLNKLYTEEFYSLIRNHLKPDGTAMIQSTSPVFATEVYWTISKTVESTGLHVKNLHVDVPSFGNWGFVMASRKEIHLDKIEIPVSTRFLTTDMLLSLTDFGKDEDNEIINADGNMVELQPNTLIDPNLIQLYENAWKNY	hypothetical protein
NFGIONOO_01661	181	-4.19591	0	-638.004	-3.56427	-2.22484	-3.89045	-1.78966	FALSE	0	test	0	FALSE		smc__301225	2045010	Citricoccus massiliensis	Secondary Metabolism Collaboratory	MEKIGVLTSGGDAPGMNAAIRAVVRKAIYHGVDVYGIKNGYQGLIDGNMEKMEIGSVGDIIQRGGTILRSARCDEFKTDEGQEKGIAQLKKFGIDGLIVIGGDGSFRGAQKLTEKGYPCVGVPGTIDNDISGTDFTIGFDTALNTIIEAIDKIRDTATSHERTYVIEVMGRDAGDLALWAGLADGAESILIPEKSDDFSEVIDRLTRGHERGKKHSIIVLAEGVGSGFSYGQRIQEATNLETRVTVLGHIQRGGSPTAQDRVLASRLGAQAVDILLSEKAGRMVGIENNMLVDHDIQEVLSSKHHINFDMYKLSKELSI	ATP-dependent 6-phosphofructokinase
NFGIONOO_01672	130	-3.84339	0	-522.261	-4.0174	-3.00481	-4.21675	-1.71753	FALSE	0	train	0	FALSE		smc__301225	2045010	Citricoccus massiliensis	Secondary Metabolism Collaboratory	MPELPEVETVKNTLKRFVMEKTIEHIDVFWPNIIKLPDDVEQFKHILAGQTIHDITRKGKFLLFQLDEYVLVSHLRMEGKYSVHHHSEPRKKHTHVIFTFSDGEELRYNDVRKFGTMHVFKKGEEFEQKPLDQLGPDPFDKSFTFDYFYKKLKKTERSIKAALLDQTIVAGLGNIYVDETLFKSGVHPLKKASKLTKKEIKAIQKASITTLKEAVAQGGTTIRSYVNGQGEMGMFQQELFVYGQENKACKNCGKPIVKMKVGGRGTHLCVSCQK	Formamidopyrimidine-DNA glycosylase
NFGIONOO_01703	153	-4.27397	0	-367.686	-2.40318	-1.0095	-2.55239	-1.44924	FALSE	0	eval	0	FALSE		smc__301225	2045010	Citricoccus massiliensis	Secondary Metabolism Collaboratory	MNIYVLLKKTFDTEEKIAVSNGQIEDDGAEYIINPYDEYAVEEAINQRDAHGGEVTVVTIGDEDSEKQLRTALAMGADKAVLINTEDDLEDGDQFTTAKILEAFFDEKDVDLILAGNVAIDEASGQVGPRLAERLDIPYVTTITGLKIDGNTVYIDKDVEGDLEKVETTLPVLVTCQQGLNEPRYPSLPGIMKAKKKPLEELEIDDLDLDGDELEPKTKTIEIFLPPEKEAGRVLEGELDAQVKELVSLLRNEAKVL	Electron transfer flavoprotein subunit beta
NFGIONOO_01704	152	-4.17297	0	-306.316	-2.01524	-0.918021	-2.10801	-1.58165	FALSE	0	eval	0	FALSE		smc__301225	2045010	Citricoccus massiliensis	Secondary Metabolism Collaboratory	MSDKLLVIGETRDGSLRNVTFEAIAAAKKINADGEIVGVICGDDDLESQANEMIHFGADRVVTVKHDNLKTYTSEGYGQAVLAVMNEESPDGIVMGHTAIGKDLTPKLASKLEIGLISDATEIEADGDKVVFTRPIYSGKAFEKKIVTDDVTFATIRPNNIPALDRDESRTGDITAMDVDVTDIRTVIKEVIRKASEGVDLSEAKVIVSGGRGVKSADGFKPLHELADLLGGAVGASRGACDAEYCDYSLQIGQTGKVVTPDLYIACGISGAIQHLAGMSNSKVIVAINKDPEANIFNVADYGVVGDIFEVIPLLIEEIKKMKEEVKA	Electron transfer flavoprotein subunit alpha
NFGIONOO_01765	85	-3.98756	0	-211.119	-2.48375	-1.04975	-2.55024	-0.89064	FALSE	0	train	0	FALSE		smc__301225	2045010	Citricoccus massiliensis	Secondary Metabolism Collaboratory	MDMLIQLSPIILMFVIFYFLLIRPQQKRQKQVRQMQSDLKKGDSIVTIGGFHGSIHQIDENIVVIEAGDGTKLSFDRSAIREVKS	Sec translocon accessory complex subunit YajC
NFGIONOO_01774	166	-3.60762	0	-529.591	-3.19031	-1.71367	-3.22751	-1.70326	FALSE	0	train	0	FALSE		smc__301225	2045010	Citricoccus massiliensis	Secondary Metabolism Collaboratory	MAKEAIMTVEDVIDKAEQYLTEDDTAFIRRAYEFAYEAHRDQYRKSGEPYIIHPVQVAGILVDLEMDPETIAGGFLHDVVEDTDVTLEQIEEQFNHEVAMLVDGVTKLGKIKYKSQEAIQAENHRKMFVAMAKDIRVILIKLADRLHNMRTLKHLRPEKQRRISNETLEIFAPLAHRLGISTIKWELEDTALRYLNPQQYYRIVQLMKQKREQRETYIKEVMDEVNGQLEEVNIKADISGRPKHLYSIYRKMVKQNKQFNEIYDLLAVRIIVHSIKDCYAVLGIIHTCWKPMPGRFKDYIAMPKPNLYQSLHTTVIGPKGDPLEVQIRTKEMHDIAEYGIAAHWAYKEGKQVNKDKRSFEEKLTWFREILEWQNETHDAEEFMESLKVDLFSDMVYVFTPKGDVIELPSGSVPLDFAYKIHTEIGNQTIGAKINGKMEPLDYKLKNGDIIEMMTSKHSYGPSPDWLNVTQTSQAKNKIKQFFKKQRREENIAKGKELVDKEIRALSFAPKDVLTQENLQRVFEKFNFTNEDDMYAAVGYQGITAALIATRLTDKIRRTQQKEQELAQTLEEVKTEVNEKKSHKRDSGVKVEGVDNLLVRLSKCCNPVPGDRIVGYITKGRGVSVHRADCPNVQTEEAKQRYLEVEWENNQTERKQYHVDLEISGYDRRGLLNEVLQAVNETKTNITQVNGRSDRNKMAIINITILIHNTSHLRKIVERIKQIKDVYTVTRTLQ	GTP pyrophosphokinase
NFGIONOO_01812	51	-3.1964	0	-61.8425	-1.23685	-0.464948	-1.38969	-0.323608	FALSE	0	train	0	FALSE		smc__301225	2045010	Citricoccus massiliensis	Secondary Metabolism Collaboratory	MKRVGILGGTFDPPHLGHLLIAEEVKNKLALEEVWFIPSNEPPHKHKARTSANNRIAMLERAIASNDTFKIDTIEVERLGKSYTFDTMKVLIDTYPDTTFYFIIGADMVEYLPKWDRINELINIVKFVGVRRTGYHLQSDFPIIALDIPMIDVSSTLIRERISRNQSTRYLLPEDVESYIKGKRLYEQE	Nicotinate-nucleotide adenylyltransferase
NFGIONOO_01821	89	1.38229	0	-270.434	-3.07311	-2.17813	-3.08689	-0.49888	FALSE	0	train	0	FALSE		smc__301225	2045010	Citricoccus massiliensis	Secondary Metabolism Collaboratory	MEENNADFQVRTDLAVEAKDMYVEKQENKQDGQIKGVTIKEHEQDNIKISYVEIDDEGAALIDKKKGTYITIYADGVKKQDTDKQEAAAKILAKELEQLMAKNNIPKDATGLIVGLGNWNVTPDALGPMTIEKVLVTSHLFKLQHETVAEGYRSVAAVTPGVMGVTGIETSDIIFGVIEKFQPEFVIAVDALASRSIERINETIQLSDSGIHPGSGVGNKRKELSQDTLGIPVLAIGVPTVVDAVTITSDTIDFILKHFGREWNEKDKPSKSLAPAGLNFGAKKFTEADLPDDEKRKTFLGIVGTLSEEEKKTLIKEVLTPIGYNFMVTPKEVDGFMIDMSHVIANGVNAALHEKVDVDNFASYSR	Germination protease
NFGIONOO_01822	23	-3.313	0	-44.5331	-1.93622	-0.939449	-2.28432	-1.67819	FALSE	0	train	0	FALSE		smc__301225	2045010	Citricoccus massiliensis	Secondary Metabolism Collaboratory	MNQKKTKQFNQLYKRSGLYVLCVLILFVSIGIMTSLAPAYRFSSHVIAEWTSEIDSTLFLHLLGMENRAFQQAYPEDKKLPKLSTTLFHMATSIKQNDPRSLLGNELPVFSIFDKKIIVGGEGTDYTTLPIESSPPLEEILKDREAVLDEPEESDDAAEKDKKDKPTTGDREVVFLYNTHNRESFLPHLPGVTDGNLAQHDTVNITKVSDRLAKTLKANGIGTSVDHTDIMTILNEKGWEYPKSYDASRGVVKEAFQNNKDIKYAFDIHRDSLSGDKTTAEIDGKKYAKIMIVIGNDNSDKQTNLALATELHKRLEKKYPGLSRGVIKRGGAGANGVYNQDLMENALLFEFGGVDNTFEELYRSADAMAEIFSDFYWDAEKVNAESKEE	hypothetical protein
NFGIONOO_01897	27	-3.27775	0	-48.2653	-1.85636	-1.60179	-1.90339	0.298431	FALSE	0	train	0	FALSE		smc__301225	2045010	Citricoccus massiliensis	Secondary Metabolism Collaboratory	MEKTLKITNVLSDPTRFNIYQYIVKEHHEVNVTEIAEAFDIHPNVARLHLSKLEDVKLINSFSQKTGKGGRPSRKYLLSDGVVELNFPHRDYKLLSTILIEAFINLGEEGRQALHETGRKYGTKVMEHYPSARLTDTLTMEQKITILNDAGTMLGMYPDFKYDAKTNSISFQIHNCPFKELATKNHTMICNMHNAFLKGMFDTLFTDVDLIEIENMFQGCENCSYVAKL	hypothetical protein
NFGIONOO_01924	79	-3.69791	0	-172.502	-2.18356	-1.07102	-2.16184	-2.29867	FALSE	0	train	0	FALSE		smc__301225	2045010	Citricoccus massiliensis	Secondary Metabolism Collaboratory	MDIIQIVAFGIVTSILYIILKDLNTSFAFFLILITGIIIFLAIIKQIGVIFSLLESLGAKANIDGMYMETILKIIGIAYIAELGANITKDAGLGSVAAKIELAGKVFILLLAIPIITAVIEAILNFLPAS	hypothetical protein
NFGIONOO_01940	96	-1.8534	0	-276.694	-2.88223	-2.26327	-2.99526	-1.68551	FALSE	0	train	0	FALSE		smc__301225	2045010	Citricoccus massiliensis	Secondary Metabolism Collaboratory	MLTELSIQDFAIIDKISITFNKGLTVLTGETGAGKSIIIDAVQLLAGGRGSVEFVRHDAKKAEIEGLFSIDDNYHPIYKVGKQYGIEIQDEMVVLHRTITANGKSICRVNGKLVTLAILKEFGRRLIDVHSQHETQSLMDPENHIDLLDLYDREATLRAKEEYLHLFEKLDTLKKRYQHLSENEIEMAHRLDLLEFQMNELEQADLSPHEDEVLEEERDKLANFERIYQGVQDAYNALYGEQKGVEWLNKASQALQENRAYDSFIAEKAEELSNHYYIIEELTFELRNYAETLQYDPRRLNEIEARLNEINRLKKKYGTTVNEIIEYMAKIEEELEQITNKDSHLANLSEQINETEHDAYLEAKQLHDIRQKAANMLTKDIHHELKGLYLEKATFAAAIESKTETAQSTEGTGVKLHKNGYDYVRFLISTNPGEPLKDLNKVASGGELSRIMLALKKIFAKHQGVTSVIFDEVDTGVSGRVAQAIAEKIFHISNESQVLCITHLPQVAAMADTHKLIEKKAKNNHTSTIVSELTTEQKIDELGRMITGTKLTDTAKEHAKELLDLAASYKSKMEMNV	DNA repair protein RecN
NFGIONOO_01948	78	-4.2075	0	-283.677	-3.63688	-2.60371	-3.77353	-1.33214	FALSE	0	train	0	FALSE		smc__301225	2045010	Citricoccus massiliensis	Secondary Metabolism Collaboratory	MQQLFRILVLNPGSTSTKIGVFDNETCIFEKTIRHRTEELASYKRIIDQYAYRKKIILEQLDYEGINISKLSAVCGRGGLLRPIEGGTYRVNETMLDDLEKGYYGEHASNLGGIIAHEIAKSLNIPAYIVDPVVVDELAEIARISGIPEIPRKSIFHALNQKAVARRCASDLGKSYEQMNLIITHMGGGITVGAHHHGKVIDVNNGLHGDGPFSPERAGGVPAGDLVSLCFSGQYYLDEIMKKLVGHGGLMAYLQTNDAVEVEMRIQNGDAEAREIYDAMAYQIAKEIGSMSTVLAGSVDAIVLTGGLAYGKTFVEMISSRVNWIADTLVYPGENELQALMEGTLRVLRNNETAKQYPENFEIKGE	Butyrate kinase 2
NFGIONOO_01953	119	-3.70679	0	-550.518	-4.6262	-3.85917	-4.75776	-1.44356	FALSE	0	train	0	FALSE		smc__301225	2045010	Citricoccus massiliensis	Secondary Metabolism Collaboratory	MDFNLFMNDVVDAARKDIIEAGYEELKSPEQVEEALDRKGTTLVMINSTCGCAGGVARPAAANAIHYDKRPDHLVTVFAGQDREATEKAREYFEGYPPSSPSFAFLKDGKIVTMLERHDIEGFTAMDVIGKLQHVFDEHCEEI	hypothetical protein
NFGIONOO_01957	163	-4.2699	0	-517.868	-3.19672	-2.52949	-3.29455	-1.00787	FALSE	0	train	0	FALSE		smc__301225	2045010	Citricoccus massiliensis	Secondary Metabolism Collaboratory	MSNGTGFAPGHGGIKIQAKGATVQMVQINQERLINEFMELVQIDSETKQEAKIAGVLKQKFTDLGLDVIEDNSKAETGHGAGNLICNLAGTKADADTIYFTSHMDTVVPGNGIKPSIKDGYIVSDGTTILGADDKAGLAAILEAIRTLQENKIEHGDIQFVITVGEESGLVGAKALDSSLLKAKYGYAIDSNGAVGDIIVAAPTQAKIFTVIKGKTAHAGVAPEKGVSAITLAAKAIAKMPLGRIDAETTANIGRFAGGQQTNIVCDYVEILAEARSLVPEKMEAQVAKMKDAFETTAEGLGGSAEVDVKIMYPGFNQKAGDQVVEVARNAAKVIGRESKLLKSGGGSDANVIAGFGIPTVNLAVGYEEIHTTNERIPVDELVKVTELITAIVEEAAK	Peptidase T
NFGIONOO_01970	139	-1.62978	0.0178571	-610.34	-4.39094	-3.47792	-4.54497	-1.09183	FALSE	0	eval	0	FALSE		smc__301225	2045010	Citricoccus massiliensis	Secondary Metabolism Collaboratory	MELIFLGTGAGVPSNERNVSAIALTMLQEANSIWLFDCGEATQHQIMKTSLKPRKINKIFITHMHGDHIFGLPGFLSSRSFQGGDDLLTVYGPKGIKEFIETSLTTSETHLKYPLEIVEISEGKVFDDVQFTVYCKKLQHGIPCYGYRIVEKDKPGVLLADNLKEAGIQPGPIYQQIKDNAVVTTADGKTIHRKDFLGPDKPGRIISILGDTRNTEQNKTFVENADCLIHEATFDQEKADLAHEYFHSTTAQAAMLARDAGVKRLILTHISSRYQKADNVLLRKEACSIFPNTEIANDFFRTTIKTKNSRSD	Ribonuclease Z
NFGIONOO_01973	36	-3.52575	0	-77.2524	-2.1459	-1.43743	-2.04456	-0.303359	FALSE	0	eval	0	FALSE		smc__301225	2045010	Citricoccus massiliensis	Secondary Metabolism Collaboratory	MKNWQTKEALTDLLCSLVSHQSITGSPAEIALPEYLHHLLMQTEYFQQHPELLTLHPLDDGRRLLTALVKKGNARKTVILLSHFDVVEVEDYGSLKNLAFRPKELTKEMEHIKGELPEQVQQDLASGEWLFGRGTMDMKAGLALHLAMLEKAMNNEFDGNILLLTVPDEEVNSQGMLTALPVLKQLKAQENVTYNACLNSEPMFSKYPGDDHYYVYTGSIGKVLPGFYCYGKEAHVGEPFSGINPNLMISFLSQHLELNEAFIEKIGDEVTPPPTSLMQRDLKEAYSVQMPNAAIAMYNVLYLKQPFHEINTKLLMAAKEAGQDIEAYVKEKASYFSDVANDFSLPDFQVTVLMYEELYGEAVKRYGQKEITRRQNLLVSKREHGDRDFSTLLVQDLASLCKDLGPMIVLFYSPPFYPAVSSYGDPYIKNVIDHTIEQTRSSYNIHLTVAEFFTGLSDLSYVGPPSAKSSKLSQLTTNMPLKNNGFIFPEEVIEELTMPVLNIGPLGRDPHQWTERLELTYSFEYLPDILTSAIKRLLN	Protein RocB
NFGIONOO_01993	16	-3.25038	0	-31.8866	-1.99291	-1.51064	-2.26233	-0.685651	FALSE	0	train	0	FALSE		smc__301225	2045010	Citricoccus massiliensis	Secondary Metabolism Collaboratory	MTTNLEAIRFEQVHYTVDSLHILKNITGSFPKGEITTLVGPSGAGKTTLFRLCNGLKSPSSGEIYIHGKTINSYDPAELRQNVGIALQNATMINGSVRKNLELPLTLQGKALPQKDAEELMHVVGLDKDFLKRNSKDLSGGQRQKLSIARTLVNRPKILLLDEITSSLDRVSQQDIEKLIGQINQEYGTTIIWITHNLEQALTIGKYTWVMMNGELIETGTSDLLRNPENDKVKRFVKGEVE	Methionine import ATP-binding protein MetN
NFGIONOO_02027	143	-3.85218	0	-331.627	-2.36877	-1.0542	-2.67913	-1.44162	FALSE	0	train	0	FALSE		smc__301225	2045010	Citricoccus massiliensis	Secondary Metabolism Collaboratory	MDVNVKHLNRKDPLTDEQVKEYIYKSQQGDKDARDLLVEKNIRLVWSVVQRFINRGYDPDDLFQIGCIGLIKSIDKFDLAYDVRFSTYAVPMIIGEIQRFIRDDGSIKVSRSLKEIGNKIRRKKDELTKRLGRSPTIHEIADELNISPEDVVHAEEAAKSPHSIHETVFENDGDPITLLDQIADPDTRWFDKISLQEAIRGLNERERLIVYLRYYKDKTQSEVAERLGISQVQVSRLEKKILHDMKDIMG	RNA polymerase sigma-F factor
NFGIONOO_02041	121	-4.1183	0	-325.814	-2.71512	-1.02591	-3.17002	-1.41725	FALSE	0	train	0	FALSE		smc__301225	2045010	Citricoccus massiliensis	Secondary Metabolism Collaboratory	MVNIIWAAMAIVGILYAMFNGTMEDVNKALFESADEAVTISIGLISILVFWLGIMKIAEKAGILQILAKLFRPVVVRLFPEIPKDHPAMGYILSNFTANVFGLGNAATPMGIKAMEQMKELSGTDTASRSMITFLALNTSSLTLIPTTVIAIRMHYDSASPTEIVGTTIIATIISTLAAVVVDRIFYYRSIRRG	Spore maturation protein A
NFGIONOO_02108	221	-4.26131	0.0162791	-313.438	-1.41827	0.183092	-1.69802	-1.64925	FALSE	0	eval	0	FALSE		smc__301225	2045010	Citricoccus massiliensis	Secondary Metabolism Collaboratory	MLTRIDLQKMKQANEKMSMITAYDYPGAKLAQEAGIDMILVGDSLGMVMLGYDSTVQVTVADMIHHAKAVKRGADKTFVVVDMPFMSYHISLEDSLRNAQNIFQETNAQAIKIEGASPEILLLTKRLTDAGIPVVAHIGLTPQSVNVLGGFKVQGKDQETGVKLLEDARNLEEHGAIAVVLECVPMELAEIVTGKLGIPTIGIGAGPHCDGQVLVYHDIIQYGVDRLPKFVKSYADSNKTIKQAIRAYREDVKQQQFPTEQYSFKIKNKEFLPKG	3-methyl-2-oxobutanoate hydroxymethyltransferase
NFGIONOO_02117	83	-1.73868	0	-268.744	-3.27737	-2.1006	-3.63672	-3.0646	FALSE	0	train	0	FALSE		smc__301225	2045010	Citricoccus massiliensis	Secondary Metabolism Collaboratory	MSKSIQIQQILLNQLQIPTRLLTNYKALGLNETEVMLLLQIYRFIFDENEFPTPAELASFLTINEQECSNVLRKLMQKGFLAIEQTKNEQGIWSEVYSLDPLWEKIFSTNKPENGQEEGTIFILFEQEFGRPLSPFEIETINVWLDEDKLYPSLIKAALRESVLMGKLNFKYIDRILRDWKKKGIHTVEQAREATKSFHQKQTSKQPVPTQKRDTSFYYNWLEGDE	DNA replication protein DnaD
NFGIONOO_02120	14	3.00612	0	-27.4407	-1.96005	-0.496725	-2.2988	-1.47798	FALSE	0	train	0	FALSE		smc__301225	2045010	Citricoccus massiliensis	Secondary Metabolism Collaboratory	MNYPNGKKHHSLQRKGEAETKDSFSNRGMTLEEDINITNVYYLESDIAVIHKKPTPVQIVNVHYPRRSAAVITEGYFKQASTTDYNGLYRGKYVDFEAKETKHTSRFPLANIHDHQIRHMQSIVNHGGICFILIRFAVLDETYYVPAEKLFPYWHDKLTGGRKSVPYQTIKQNGYSIPFHFQKRVDYLRVIDKLYF	Holliday junction resolvase RecU
NFGIONOO_02137	23	-0.67415	0	-40.6991	-1.76953	-1.21416	-1.87779	-2.74959	FALSE	0	test	0	FALSE		smc__301225	2045010	Citricoccus massiliensis	Secondary Metabolism Collaboratory	MEKGEQLLKIQNYCLPLFQDDATGHDFFHMKRVARMARLIAKEENADTFICEAAAWLHDVGDHKLFADPEKALKETDLFLQSIDITDEWLKQIKTAMKDVSFSKGQIPETIEGKIVQDADRLDAIGAIGIARTFAYGGVRGQLIYHDTNRDKTSIQHFYDKLLKLKAGMHTKTAKRIAAERHLFMEEYLARFFKEW	putative protein YedJ
NFGIONOO_02151	94	-3.41976	0	-345.443	-3.71444	-2.2104	-4.09697	-1.39999	FALSE	0	train	0	FALSE		smc__301225	2045010	Citricoccus massiliensis	Secondary Metabolism Collaboratory	MIHLNWENSDTIKQIKCVHADAKKFIVHNKLTPGKVYDVKNETDEFYFIIDNSERIGGYLKTYFTEIK	hypothetical protein
NFGIONOO_02169	8	-4.367	0.05	17.4626	2.18282	2.4972	2.23543	0.868363	FALSE	0	train	0	FALSE		smc__301225	2045010	Citricoccus massiliensis	Secondary Metabolism Collaboratory	MKEKFARWDTLFLQYLKRDWKKIIVWVLGLGLFSAAFVPAFEEIAKGRGLLGMYETLQNPAMISMVGPTPVETATNYTLGAMYAHEMLLFCGLFAMIIAVLHVVSHTRKEEDLGLTELVRSFQVGRQANALATIIETIFINVILALFIGGVMTSFGADTISAEGSFLFGASVGMAGVIGAGIALVMAQVMSTSSGATGSALGIIGLLYIIRAGTDVSNVDLSMINPLGWTYLTYPFTENNWALLIFALIFSLIVVIIAFSLEGARDMGAGYLPEREGRGRAKKSLLSVRGLFIKINKGVMISWLIAFVIMGAAYGSIYGDMQTFLESNEMMKQMFSHSGVSIEESFTGTIMMVMIGLVSILPIALVNKLFSEESRLHLSQLYATKVTRSEFYWTSIGLAIFAGLVGILLAAGSLGGTAITAMGDRTAMDILDFLAAGYNFLPSVLFFTGLASLALGWAPKLGKVVYVYLGYSFVLNYFGGILELPEWFSKTAIQSWIPQMPMEDFDAPIFFTITVISIVLMVIGFLGYSRRDMIEGA	Multidrug efflux system permease protein
NFGIONOO_02204	12	-4.02775	0	-2.783	-0.231917	0.855604	-0.456322	0.83451	FALSE	0	train	0	FALSE		smc__301225	2045010	Citricoccus massiliensis	Secondary Metabolism Collaboratory	MKHQQIDQDGQNSDTVIALKEADTRKVNQSRDHVFSKLNNLTLKKLKDQVIVITGASSGIGLVTARMAAAKGAKVVVAARNEKALMELVNELREKGHSATLVQADVGREEDVNKIAETAIKEFGHFDTWVNNAGISIFGHAMEVSIDDIKRMFATNFWGVVYGSKAAVKHFKERGVPSALINVGSLFGDRGTVIQSTYAAAKFAVHGWTESIRMELEKEKVPVSVTLIHPGRIDTPYNEHARSYLNKQPAHRGMIYPPEAVAEAILYSAENPKRDMFIGSQAKALYLVGTLCPRLTDKLMEFIMYRTQHANRPSKPPEDSALYHAGYGLHERGTNIGWIRSGSMYVKAAKHPIFSTTAAIGIGVAAWAAMKRKK	hypothetical protein
NFGIONOO_02219	28	-4.40111	0	-36.1877	-1.29242	-0.346476	-1.37818	0.32283	FALSE	0	eval	0	FALSE		smc__301225	2045010	Citricoccus massiliensis	Secondary Metabolism Collaboratory	MQSKNKGMTIIAIGSIPLIMTLGNSMLIPMLPEMKASLKLSQMQVSLTITVFSIAAAILIPIIGYLSDRFSRKIIIVPSLVLFGLGGLLAGVGAAFFANSYMWILIGRTIQGIGAAGTAPIAMALTGDLFKGSEQSRVLGIFEASNGLGKVLSPVLGSLFALITWFSVFFVFPVISLISALLVWIFIKEKSNRQAPPPFPKYVRGLLSVFKHEGRWIFTTYLAGGTCLFTLFGILFYLSDVLEKVYKIDGFMKGLILAIPLLVMVTTSYITGNRIGKNLERMKKLSVIGFCLMTISYGSLVFLEKLTPFLLVLAISSVGAGLILPCVNSIITGAVGKERRGFVTSLYGSVRFLGVALGPPIFSRLMDWSRTGMFLSIAVFTLLVGLLVLTLLHVKGKDGKENKNTVFRYDYM	Bacillibactin exporter
NFGIONOO_02233	75	-4.4108	0.0196078	-138.137	-1.86672	0.10082	-2.37431	-1.62071	FALSE	0	train	0	FALSE		smc__301225	2045010	Citricoccus massiliensis	Secondary Metabolism Collaboratory	MNNNHDYHSNGLLFDLIIAILFIVMLVIYIGTAIASSNRNRLRKWPLHRYVFWVIGLLCAAVSVVGPLANHAHVDFKAHMIGHLLLGMLAPLLLALAAPMTLLLRTLKVPAARRLSRLLKSYPVRILNHPIIASILNIGGLWLLYTTDLYILMQQNIFLHLVVHLHVFLAGYLFTVSMIYIDPIPHRFSFIYRSVVLVIALAGHSILSKHIYAEPPNGVSTAQAESGGMLMYYGGDAIDIILITILCLQWFRATRPRPPLAMSTRV	hypothetical protein
NFGIONOO_02245	25	-3.36575	0	-93.4248	-3.73699	-3.06892	-3.89245	-1.93076	FALSE	0	train	0	FALSE		smc__301225	2045010	Citricoccus massiliensis	Secondary Metabolism Collaboratory	MSDLRSKIVQASLLLFEKHGYHGVTVNEIVEKAGASKGGFYHHFTSKDELLFVIHDTFITYALEKATIANETFVSPTEKLRAIIKEFVKVFDLYKPHIAVFYQETIYLKSQYEVLIKRKRDQFKHIILETIREGKACGEFREDLSVDITGMAILGMVNWTYKWYNQSGTKTIDEIGDIFVDLILHSVLSGGRTYREKYMLTNK	HTH-type transcriptional repressor KstR2
NFGIONOO_02252	48	-1.42811	0	-34.8176	-0.725366	0.498982	-1.12013	-1.70092	FALSE	0	eval	0	FALSE		smc__301225	2045010	Citricoccus massiliensis	Secondary Metabolism Collaboratory	MNKFETLPKKQLPNKAERHKLFGSVEPGPKTKPVEKSKMADLQNTKKDFLFDLDEVGITNVKHPIVITSNLHPETQTSIGTFRFTSAIEKTSKGTNMSRFTEQLNLYHEAGFSADIATLKRFTKDLAERLKQRDAEITVTFPWFYERRGPQSDLSGMNHADCGITVAYDQKKGFNVSTSLSVPVTTLCPCSKEISEYSAHNQRGYVTMEINLDDNVDETKLDWKEQLLNAAESNASSRLHPVLKRPDEKMVTEAAYENPRFVEDMVRLVAADLYEMPFVKKFKVVCRNEESIHMHDAIASVTYDKKHAETSI	GTP cyclohydrolase FolE2
NFGIONOO_02276	140	-2.2914	0.0018315	-415.842	-3.03534	-2.46811	-3.13896	-1.25995	FALSE	0	train	0	FALSE		smc__301225	2045010	Citricoccus massiliensis	Secondary Metabolism Collaboratory	MNDQDRRSMPLFSIGIVKKLTELTARQIRNYEGHGLIHPERTTGNQRLFSFNDVDRLLEIKDLLDKGINLAGIKHLLVLEEQKLLLEKQKQEEQYAILSDKELRKMLKNELYEAGRMGKTSLRQGELSRFFQ	HTH-type transcriptional regulator GlnR
NFGIONOO_02287	156	-4.2475	0	-345.327	-2.21363	-1.37608	-2.38059	-1.64658	FALSE	0	train	0	FALSE		smc__301225	2045010	Citricoccus massiliensis	Secondary Metabolism Collaboratory	MNEQQRKEQSQIKQMDAADRKSGQDKPLSEKTSADFAKYFETTYEPPNLNKARKRGRDKVTVHYDFGIPEDMENIGKGKKFLIRTYGCQMNEHDTEVMAGILTDMGYESTADTNEADIILLNTCAIRENAENKVFGEIGHLKPLKVEKPDLILGVCGCMSQEESVVNRIMKKHPQVDLIFGTHNIHRLPQLVKEAMFGKEKVVEVWSKEGDIIENLPKARKGKIKAWVNIMYGCDKFCTYCIVPMTRGKERSRRPEDIIQEVRHLVAQGYQEVTLLGQNVNAYGKDFEDITYGLGDLMDDIHKIDIPRVRFTTSHPRDFDDRLIEVLAKGGNLLDHIHLPVQSGSSEILKKMNRKYTREDYLELVRKIRKAMPNATLTTDIIVGFPNETDEQFEETMTLVEEVGFEAAYTFIYSPREGTPAARKKDNVPEEVKKQRLYRLNELVNKQSASSMKQYQEKIVKVLVEGESKKDPDVLAGYTERNKLVNFKGPKSAIGKIVDVKITEAKTWSLNGVMAENTVEVN	tRNA-2-methylthio-N(6)-dimethylallyladenosine synthase
NFGIONOO_02288	144	-3.87788	0	-247.069	-1.73992	-0.81676	-1.80428	-1.35846	FALSE	0	eval	0	FALSE		smc__301225	2045010	Citricoccus massiliensis	Secondary Metabolism Collaboratory	MGKVTGFMDYQREEAEERDPFTRLTDWKEYAAPFSDDVLMRQGARCMDCGTPFCQIGEELNGATTGCPIYNLIPEWNDLVYRGQWKEALERLLKTNNFPEFTGRVCPAPCEGSCTLAISDPAVTIKSIERTIIDKGFENGWMTPRILYKRTGKSIAIVGSGPAGLASADQLNQAGHTVTVYEREDRAGGLLTYGIPNMKLEKDVVERRIRLLEQEGVNFATNTEVGTDISAEDLKAKHDAIILCTGAQKQRDLVIDGRGATGVHLAMDYLTGSTKKLLNADMGANDFIDAAGKDVIVIGGGDTGADCIATALRQGCNSVVQFGKHPKLPLARANSNMWPEYPNIFTVDYAHKEATAKFNKDPRQYSIQTQRFVMDDNGNLKELHTVQMEKVKDENGVFTFNEIPGTEKVWPAQLVLIAIGFEGPEPQILQQFDVRTNNKKVEAKYGDFTTNVEKVFAAGDARRGQSLIVWAINEGREVARRVDQYLMGSSILPSYLEA	Glutamate synthase [NADPH] small chain
NFGIONOO_02326	131	-3.79558	0	-242.472	-1.85093	-0.46109	-2.21404	-0.763721	FALSE	0	train	0	FALSE		smc__301225	2045010	Citricoccus massiliensis	Secondary Metabolism Collaboratory	MVRSMPNNYLNMVGLAYRARKCSLGEETIVKDIQQRRAKLVLLASDTGPATRKKITDKCKTYEIPFRIVDDRETLSNAIGKTQRVAIAILDGGFAAKIKSLLG	putative ribosomal protein YlxQ
NFGIONOO_02351	61	-4.208	0	-16.9995	-0.278681	0.70943	-0.499255	-1.826	FALSE	0	train	0	FALSE		smc__301225	2045010	Citricoccus massiliensis	Secondary Metabolism Collaboratory	MSLKLDLQFFAGEKTEKATPKKRQDSRKKGQVAKSQDINTAFLLLFCFLILFLFGGFMKDSMTALYSHAFTEYIQWNVTENTVHQVFIESTIETAKMLAPIILIAIIAGLAANFMQIGFLFTTEPLKFDLKKIDPIKGAKKIFSIRALVELLKSLLKIVFIGVITFAVIWMYKDDMMMLSFKNVDSALAFFGKVTIIMGMAATIALLFLAVFDYAYQRYDFEKNIKMSKQDIKDEYKNIEGDPLIKSKIKEKQRQMATRRMMSEVPAADVVITNPTHFAIAIKYEEAKASAPYVVAKGVDHLAFRIKEIARKNKVMTVENRPLARALYDAIEIGDVIPEEFYQAVAEILAYVYRMEKKV	Flagellar biosynthetic protein FlhB
NFGIONOO_02362	23	-3.721	0	-12.6761	-0.551134	0.75489	-0.98307	-2.18608	FALSE	0	eval	0	FALSE		smc__301225	2045010	Citricoccus massiliensis	Secondary Metabolism Collaboratory	MDHRIHQLPSHTLPLQNVKKVANPAKQSDFKAVLAGVDKVKVSKHAKERIDERNISINEKDWQLITEKMAEAKRKGVTDSLVVMNNAALLVSTKNNTVVTAMNREEAASKIFTNINGTILINE	hypothetical protein
NFGIONOO_02393	89	-1.64143	0	-70.4838	-0.791952	0.659154	-0.472576	-1.00914	FALSE	0	train	0	FALSE		smc__301225	2045010	Citricoccus massiliensis	Secondary Metabolism Collaboratory	MNRKSIALLKQLFAANQINEELIAELRLDERKGVQQLVERYDRQKQKDQDLEKKFAEMCLYENRIYDNGCTYIAGMDEAGRGPLAGPVVAAAVILPRDFTLLGLNDSKQLNEATRNQFFDIIKKQAVSYGISVISNQKIDEINIFEATKLAMYEAVNQLDPIPDHILIDAVRLADLPCSSEAIVKGDQKSISIAAASILAKVTRDQIMKKIHTEFPYYDFASNMGYGTKHHLDMLLQYGISPYHRKSYAPVSNAAK	Ribonuclease HII
NFGIONOO_02404	141	-3.66868	0.0196078	-340.002	-2.42858	-0.614213	-3.06079	-1.66978	FALSE	0	train	0	FALSE		smc__301225	2045010	Citricoccus massiliensis	Secondary Metabolism Collaboratory	MLEKTTRVNYLFDFYQALLTPKQRSYMEMYYLEDYSLGEISELSQVSRQAVYDNIKRTEMMLETYEKKLHLYEKFQKRAALLEKLEQAAEATKTSNAILTMIEQLKELD	hypothetical protein
NFGIONOO_02421	164	-3.49763	0	54.5773	0.332789	1.60355	0.595548	-2.71314	FALSE	0	eval	0	FALSE		smc__301225	2045010	Citricoccus massiliensis	Secondary Metabolism Collaboratory	MKRTKAERQRLLKETIEHTPFITDEELSQIFSVSIQTIRLDRMELAIPELRERIRSVATDQWNETVKALPLDEVIGEVIDLELDKRAISILNIKREHVFSRNKIARGHHLFAQANSLAVAVINDELALTAKSELKFTRQVTEGERVVAKAVVEEVNDNGQTTVRVNSFVNNEIVFTGLFHMYRSNR	Transcription factor FapR
NFGIONOO_02433	137	-2.68256	0	-139.289	-1.01671	0.586642	-1.28698	-2.59077	FALSE	0	train	0	FALSE		smc__301225	2045010	Citricoccus massiliensis	Secondary Metabolism Collaboratory	MANGRIIKALSGFYYVQTQDGIYQCRGRGVFRNKKITPLVGDFVSFDVGNPDEGYIQEIKPRENELKRPPIANIDQAIIVSSAVMPDFNPLLLDRFLALIEAKGIKPVIFITKMDAVDENERIEMQRYQRDYQQIGYPVELLSAKQPDDLGRLEVYFPGKVTVIAGQSGVGKSSLINALKPSLLLKTADISKSLGRGKHTTRHVELINVHDGLVADTPGFSSLDFSEIDLAELADCFPEFRVRKENCKFRGCMHYREPKCAVKQAVETGEITRFRYEHYLNFYEEINSRKARY	Small ribosomal subunit biogenesis GTPase RsgA
NFGIONOO_02440	88	-1.7096	0	-112.385	-1.32217	-0.0812535	-1.23673	-2.92287	FALSE	0	eval	0	FALSE		smc__301225	2045010	Citricoccus massiliensis	Secondary Metabolism Collaboratory	MMLEPSIDALQGKIKSKYTLVTLSARRAREMRHAKNCQVENPKSEKYVGMALEEILAEKLFVKE	hypothetical protein
NFGIONOO_02476	144	-4.16687	0	-463.801	-3.2662	-1.98897	-3.68093	-1.73321	FALSE	0	test	0	FALSE		smc__301225	2045010	Citricoccus massiliensis	Secondary Metabolism Collaboratory	MDNSEILVSLDVGTSKIKVIIGEVLNDSLNIIGVGSATSNGMKKGAIVDIDQTVHSIRNAVEQAERMVGMQIDRVVVGINGNHVQLQACHGVVAVQSENREIGDEDITRVIDGAQVVSIPPEREIIDVIPKQFIVDGLDEITDPRGMIGVRLEMEGTIITCSKTVLHNILKCVERAGLEVTDICLQPLAAGAIALSKDEKNLGVALIDVGGGCTTVSVFENDHLVSTSVIPLGGDNITKDLSIGLRTSTEDAEDIKLNYGHAFFDDAQEDETFTVPTIGSDTSQTYNQLQIADMIEARLEEIYAYAEREIRRMGYHELPGGYVLTGGTMKMPGVLELAQDLFQANVRMSLPDYIGVREPQFTAGVGILQFAYRNAKIQGKDLFPSVIVNSYEEKPKRTKKQPKAEEKIEKKKKESGIANLFKYFFD	Cell division protein FtsA
NFGIONOO_02520	59	-4.521	0	-101.751	-1.72459	-0.523791	-1.68668	-0.421461	FALSE	0	train	0	FALSE		smc__301225	2045010	Citricoccus massiliensis	Secondary Metabolism Collaboratory	MIKKLKNNDFTLMITPLLLAGFGMVMIYSASMVTAVMEDYESTHYLFKQLQWFIIGAVGFIICSLFPYKYYQKLMKIIMLFIIILLIGVLFFGTEVNRAQSWFSFGFISLQPAEFAKLGLIMYLASVYSKKQAYINEFNKGVLPPLILTGFVLGLIVLQPDIGTAAIIFLIACSVIFSSGIKFRHLFILIAAGLLIILVAIPNMVTDERISRFTGAYQPFEHPDDDGYHLIQSYLAIGVGGLTGEGLGNSVQKLGYLTEAHTDFIMAVVAEELGFVGVILVMGMLAIIVLRGIFIARKCEDSFGALLAIGISSMVGVQSFINLGAISGLLPITGVPLPFVSYGGSSLLIMMISMGILNNIARSVKLKEQQPVPAKEKDIPQNINRGGRSWLM	putative peptidoglycan glycosyltransferase FtsW
NFGIONOO_02547	66	-4.07114	0	-205.127	-3.10798	-2.84276	-3.1794	-0.866172	FALSE	0	train	0	FALSE		smc__301225	2045010	Citricoccus massiliensis	Secondary Metabolism Collaboratory	MFEKRTGEIITELLIQWKINHIYGMPGDSINELVDDLRKKQAEINFIQIRHEEAGALAASAYAKLTGKLGVCLSIAGPGAIHLLNGLYDAKQDGAPVLALVGQVSSTKVGTNAFQEINLARMFEDVAVFNEQVVSAEQLPDLLNMAIRTAYAKSGVAVLIVPDDLFAVKQKNDKPMTAPAFVKPTITPDQGAMENAVDLINHAEKPVILAGRGASDVRRELIQFAQTIQAPIVLSLLGKGTIPDYHELNLGQHGQIGTKPAYEAIMDTDLLLLIGTSFPYREFLPKKTKAIQIELKPAKIGNIYPISEGLCGDVKQVLPALTSMFTEREDSDFLKKYQEKMKNWHIHVQQEKRVEKNPLHAPQVMYALEQVTDKDAVISCDVGNVTVWTTRYFPFFQQKFVISGRLATMGSGLPGAIAAQIAYPDKQVVGICGDGGFTMVMQDFVTAVKYDLPIKIVVLNNSKIGMIKYEQQELGNLNYETELAEIDFAAFAKSCGGVGYRIEKQEEMADMMKQAFLSNKPAIIDVVIDDQAPLPGKITYDQAVNYGEYLIKEFFTNGKIEFPDVEKSITRLL	Putative thiamine pyrophosphate-containing protein YdaP
NFGIONOO_02586	49	-4.23182	0	-124.449	-2.59269	-1.88498	-2.71366	-0.449616	FALSE	0	train	0	FALSE		smc__301225	2045010	Citricoccus massiliensis	Secondary Metabolism Collaboratory	MTVSSQVKQTIAGLKSAQASFEQFALQTENKQAKQLYQSAAQQTQSLLQQVEPRVQQIEQEEPQYKQ	hypothetical protein
NFGIONOO_02664	131	-1.5906	0.0217391	-320.625	-2.46635	-1.53038	-2.56268	-1.69402	FALSE	0	train	0	FALSE		smc__301225	2045010	Citricoccus massiliensis	Secondary Metabolism Collaboratory	MVKAILFDLDDTLLWDKKSIKEAFKATCKLAEAKYHIDSGLLEEKVRENARELYASYDTYAFTKDIGINPFEGLWGNFADEGESFRKLKAIVPTYRRESWTCGLKAMGVDDFSFGARLAETFPTMRKKMPFVFEDTYTVLDQLKGKYQLLLLTNGSPDLQQTKLDLTPKLATYFDHIVVSGAFGKGKPDPAIFDYALKRLAVKKEEVIMVGDNLMTDILGASRAGVDSVWVNRNGGLKQGEVTPTYEIADLEGLLPIVEGLQSGN	hypothetical protein
NFGIONOO_02667	17	-4.2266	0	-36.4107	-2.14181	-1.20894	-2.43222	0.363579	FALSE	0	train	0	FALSE		smc__301225	2045010	Citricoccus massiliensis	Secondary Metabolism Collaboratory	MKVISREFIKFILVGIINTANYYIVYLFLLTIWEINYMMAHICGFLISFIISFFLNSYFTFMVKPTLSKFLQFPLTQAFNVAVSSLFMYVFVEYFQMDSTIAPILSIFITTPLTFIITGKILKK	hypothetical protein
NFGIONOO_02683	17	-3.7135	0	-26.9982	-1.58813	-1.35292	-1.75645	-0.631021	FALSE	0	train	0	FALSE		smc__301225	2045010	Citricoccus massiliensis	Secondary Metabolism Collaboratory	MDNYTNDNTARRYIAHVSIFGTTQIHLRNPYIIAWWSAAFPGFGHLLLSKYIRGFVLFIWEVIVNLNANINLGIIYSFQGDIEKVIQVLDTRWLLLYMPVYLFAIWDSYRTTVDMNKVFILADRENHRFNTFSIGALEINYLDKRNPLLAVVWSLCVPELGQLYIHRIGVAFYVIIWTIIFFYFSHILEAIPFLFLGEIDKATSLVKPEWLLFLPSVYGFSLFDSYMNTVENNKLFEKEQRDFLQKNYQHSKFTLLKGKKVK	hypothetical protein
NFGIONOO_02710	99	-3.67339	0.0217391	-270.819	-2.73554	-1.78731	-2.83343	-1.18233	FALSE	0	train	0	FALSE		smc__301225	2045010	Citricoccus massiliensis	Secondary Metabolism Collaboratory	MALQYKFPENFWWGSATSATQIEGAANEDGKGKNIWDHWYETEPNRFYENIGPETTSDFYHRYKEDIQLMKDIGHNTFRMSISWARLIPDGRGELNPAAVSFYNNVIDELITNDIEPFVTLFHFDMPLELQNQGGWEIRAVVDAYTEYAREAFRLFGDRVKKWFTFNEPIVPVEGGYLYDFHYPNVVDARRAAQVAYHTMIAHAKAVRAFHESNVADGKIGIILNLTPSYPRSQNPADLRASRIADLFFNRSFLDPAVLGEYPQELIDILNEHGLLPVTERGDRELLKANTADILGVNYYQPRRVKAKEYLPNPYSPFMPDWFFDNYEMPGRKMNKYRGWEIYEKGIYDIMQNLKENYGNIESFVSENGMGVQDEERFVVDKEIQDDYRIDFIREHLKWLHKAIEEGCNVKGYHLWSFMDNWSWMNAYKNRYGFFSVDLRTKQRTPKKSAHWIKEVSQNNGF	6-phospho-beta-glucosidase GmuD
NFGIONOO_02713	42	-4.41419	0	-54.5351	-1.29845	0.889682	-1.78685	-0.453293	FALSE	0	train	0	FALSE		smc__301225	2045010	Citricoccus massiliensis	Secondary Metabolism Collaboratory	MKRILLACSSGMSTSLLVTKMKEVAAAKGIETEIWAVAQDKALEDMKKADVLLIGPQMRFLKKKLAKAADQAGISLDVIDPIAYGRIDGEAVLDKALELIGD	PTS system oligo-beta-mannoside-specific EIIB component
NFGIONOO_02738	67	-4.40336	0	-243.467	-3.68889	-3.08605	-3.87842	-0.712538	FALSE	0	train	0	FALSE		smc__301225	2045010	Citricoccus massiliensis	Secondary Metabolism Collaboratory	MKKWYVVLLAICFILSSWTIISASGKETGKKPTENEDPFELGVDVLLKEKIDKIKGKNVGLITNPTGVDQNLNSIVDVLFHHEDVNLVALYGPEHGVRGGAQAGEGVDFYIDEKTGLPVYSLYGDTKKPTPEMLEGVDVLLFDIQDVGARFYTYIYTMAYAMEAAAENDIEIIVLDRPNPISGLNVQGPVLDPDYSSFVGLYPIPQRHGMTVGELALLFNEEFDINAELTVVNMHGWERSMYYDDTPLAWVLPSPNMPTLDTAIVYPGTALIEGTNVSEGRGTTKPFELIGAPFIDASELAEQLNAADLPGVRFRAAYFTPQFSKHAGELSGGIEIYVTDRAAYQSIKTGLTIVKTIHDMYPDDFAFRAENSDGISFFDNLIGNGWVREKIEQGASVDEITNEWQADLQAFKDVRRDYLLYTVTAADIKSIIASLEESGEIMDDDAVHKLELHVTAVSQYEQKNEADKVIKHMKSFKALLDYQKENELISDKAHKMLQTKADAMIQIWQ	hypothetical protein
NFGIONOO_02834	111	-3.27336	0	-483.189	-4.35305	-4.06538	-4.38713	-0.703693	FALSE	0	test	0	FALSE		smc__301225	2045010	Citricoccus massiliensis	Secondary Metabolism Collaboratory	MKYGIVVFPSKPIQDEVNSYRKRYDPHYALIPPHLTLKEAFEADDDELETLITELKMIANETEPFKININKVSTFAPVTNTIYLKVEPIQELIDLHEKMQSGKFPKNEEYSFVPHITIAQKLKHDEYSDIFGSLKMKSFQIEDTVDRFQLLYQLDNGSWTVYESFVFGKEYV	Putative phosphoesterase YjcG
NFGIONOO_02844	88	-2.82079	0	-363.314	-4.12857	-3.66471	-4.09982	-1.29619	FALSE	0	train	0	FALSE		smc__301225	2045010	Citricoccus massiliensis	Secondary Metabolism Collaboratory	MKIDVIGDVHGCLNELHTLFNKLGYEKQDDSFIHPDGRLPVFVGDITDRGPHSMDVIRLVCGMVLDQNRARYVPGNHCNKLYRYFSGNNVMLKHGLETTVAEFQVLNAKAQSSIKKQFMTLYENAPLYLEIPEANAIVAHAGIKESYIGRYGKKVKTFVLYGDISGEYYPDGRPIRRDWARHYHGDRWIVYGHTPVMEPRLVNKTVNIDTGCVFGNALTAFRLPEEETVTVPSSQPFIAEKFTHFD	Bis(5'-nucleosyl)-tetraphosphatase PrpE [asymmetrical]
NFGIONOO_02850	82	-3.49893	0	-320.618	-3.90997	-3.33024	-3.99859	-0.330733	FALSE	0	train	0	FALSE		smc__301225	2045010	Citricoccus massiliensis	Secondary Metabolism Collaboratory	MSWEHAGLPSSNKTNTSAGYRLSDYVQKPIEIYVFIDPLCPECWSLEPYLKKLAIEYGDYFTIRPIVSGHLNNLNKDIFDKPKKLKDIWEKTASRTGMSCDGDLWMENPISSPAIASLAIKAAELQGKKAGRIFLRKVQENLFLMKRNISDEDVLLTCAKEANLDLDEFKNDLYSSSAKKAFQGDLKLTQEMQVDYIPTIVFFNQVIEQHGIKISGLYPYDIYVRVLKQMLQKDPQPAEKPPLEEFLADFEVVGNKEVSVVYDWTIEKADKEMKKLQLKRTVEKIPAKFGAFWRYIKK	hypothetical protein
NFGIONOO_02862	66	-4.32114	0	-138.01	-2.12323	-1.37508	-2.28463	-0.44779	FALSE	0	train	0	FALSE		smc__301225	2045010	Citricoccus massiliensis	Secondary Metabolism Collaboratory	MKKGQLKDITILGILLLGLGMPCVISGEELQIAQLHAKNTTSLKLLDESKHFKRFIYDSGFNFTYPDAVRGIYVTGPSAGGSQFESLVNLVESTDLNTMVIDIKEDHGNVTFRPEKGSPYEDVAQNYIDEPRKMLEKLEKKGIYPIARIVVFKDSVLAEKRPDLSFKKDGKVWTNGKGEAFVNPFKKEVWKYNVNLAKQAAALGFQEIQFDYVRFPEGFEHYDKELEYSQGDYQDTDVENIQRRVQAVTDFVKYAKKELAYYDVKVGVDIFGYSATIPEAPGIGQNFSKIASNVDVISSMIYPSHWTAYFGIDFPDKHPYKLVTEYTKVENDVLGKLDDPPISRPWIQDFEAPWLYDGAPTQYGKAEVEAQIKALQENGINEFLIWNAANVYTKNVDYTPID	hypothetical protein
NFGIONOO_02877	123	-4.28491	0	-345.665	-2.81029	-2.18502	-2.93334	-1.52499	FALSE	0	train	0	FALSE		smc__301225	2045010	Citricoccus massiliensis	Secondary Metabolism Collaboratory	MPIVKAKKAMMNLEPGQVMEVQAIDKGSIADLKAWAENTGHQYIGTVEGGDLLKHYLRKASDPELKEEIKHEYTIELNKLHSKLNEPPISILDVCEPVEFAFGHIPGAVNIPLEELDERLDEIDQNKELYIICRTGNRSDLAAQNLTEKGYKNVINVLPGMSTWDSPIEKN	hypothetical protein
NFGIONOO_02954	88	-3.44444	0	-261.847	-3.00974	-1.69181	-3.28838	0.279143	FALSE	0	train	0	FALSE		smc__301225	2045010	Citricoccus massiliensis	Secondary Metabolism Collaboratory	MKLTVIGFWGGYPAANGATSAYLVEKDDFTLLIDAGSGALAKLQNYQHLMDLDAVILSHYHHDHVADIGVLQYAWLVQSYLREVKEILPIYGHTEDEEGFATLTHECTEGIPYDPSGELKVGPFLINFLQTKHPVTCYGMRISDGDSVIVYTADSSFKKEWSDFANDADLLITDCNFYADQNGAAAGHMTSKEGARIAKQANVTELILSHLPQYGDPNKLVEEAATVFNGKIRLAREGLVWEK	putative protein
NFGIONOO_02960	142	-4.154	0.005	-584.643	-4.17602	-3.44596	-4.25201	-0.498345	FALSE	0	eval	0	FALSE		smc__301225	2045010	Citricoccus massiliensis	Secondary Metabolism Collaboratory	MAKQINDTIIRAYRGEKTDYTPVWFMRQAGRSQKEYRELKKKYSLFEITHQPELCAYVTRLPVEHYGVDAAILYKDIMSPLPAIGVDVEIKKNVGPVIHNPIQNSHDVDNLGVINPEADVPYVLDTIRLLTEEQLSVPLIGFSGAPFTLASYMIEGGPSKNYNQTKAFMYRHPEVWFPLMDKLATMIITYVKAQINAGANAIQLFDSWVGALNRADYQAFIKPVMKQIFTELKKENVPLILFGIGARHLLMEWNDLPVDVIGLDWRTSITEARQMGVTKVLQGNLDPAILLSDWQTIEERTKAILDEGKSECRHVFNLGHGVTPEITPATLKKLTELVQTYSSVIKTR	Uroporphyrinogen decarboxylase
NFGIONOO_02972	16	-4.1572	0	-32.2815	-2.1521	-1.19978	-2.35244	-1.26255	FALSE	0	eval	0	FALSE		smc__301225	2045010	Citricoccus massiliensis	Secondary Metabolism Collaboratory	MKEELKQLIDGLNVDLAHEYGAAIQYTYSASVVSGLYRSALKPFFESEIDDEMGHASYLSEKISALGGTPTTKAAEVEQPTEVKALLEATLKAESETIERYEQRKKQAADLSYTELVVKLEDLIADETHHKEEVERLLADPRFS	hypothetical protein
NFGIONOO_02986	6	3.012	0.166667	12.3556	2.05927	2.2173	2.05078	1.20741	FALSE	0	train	0	FALSE		smc__301225	2045010	Citricoccus massiliensis	Secondary Metabolism Collaboratory	MNAGKLANYTNGKAQRLRSTLYLCAKESPTRRFHALYDKIYRPDILAEAWKRVKSKNGSGGIDRQTIDEIVYDYGEREFLNELYLELKENQFRPNPVRRTYISKGNGKTRPLGIPTIKDRVAQMATKLVLEPIFETDFQDCSYGFRPKRNAHQAIAKIKKASKKSAWVVDADIKGYFDNINQDKLMRLVKMRISDRRVLKLIRKWLRAGIMEDGHFRDSVTGVPQGGVISPLLSNIYLNVLDSLWNKKFAHLGQIVRYADDFVIMCSTKQQALESIQVLRGIMKKLNLTLSPEKSRLVNIWDNTDGFDFLGLHHRKFPILIKGGYKIHVMSHIPSKKAMKKMREKIKEYVGKNNKLSLDIEELIIGLNRKLQGFKNYYLTSPIAKKWLNRIDWYVLERLTIFWNRKRNKRHKHSKMGEVIEMTKYKLVKLAS	hypothetical protein
NFGIONOO_03024	8	-1.9135	0	13.2248	1.6531	1.79077	1.68431	1.12923	FALSE	0	eval	0	FALSE		smc__301225	2045010	Citricoccus massiliensis	Secondary Metabolism Collaboratory	MGNIISNINELIKNTGNLIELEESIRLFMYEVFASVLGEVFTRLNQVINENKQAMGWIVKREDWKTVQFTFGAVRFRHTLMADENGDSHYPFDEWLGLRKSQRHSPLVEVKVAELASESTYRETARVLKEWTAVNLSHTTVGNIVRRVGKAQAQADEEMVTELDEAASLPEGKKVEYLYAEADGVFVRGKEKKKSLEVRHAVVHEGWERNGKRVALREPKVIMTTQSTPDFWKEVQALTAHCYSLEDTQVVTNSDGGLGYTAEKFQEAFSQSNLPVLNQLDHYHVSQALNRALGGGQSEYKDGIKKALKDHNLDDFMLWLDTYESTLDDAKRIEKVKAFRTYITNNWERIFDWREVVENPPKGARSLGAMESNQRHISFRMKKRGMHWSSEGGEAMVKVKQGILNQTLRNVYVKHQHRSARKQREVKRIVRMSEILRNPTRPSVGVKQGAIGLYTAHSTAMGHLVKSFK	ISLre2 family transposase ISBco6
NFGIONOO_03037	26	-3.895	0	-40.7494	-1.56728	-0.869562	-1.70387	-0.404114	FALSE	0	train	0	FALSE		smc__301225	2045010	Citricoccus massiliensis	Secondary Metabolism Collaboratory	MKDMIDFVWWGVLPYIVLTIFIGGHIYRYQRDQFGWSTKSSEFLDKKSIRVGVQLFHWGILIVFGGHFLGLIVPVGLYNSLGISEHLYHTVALVFGIPAGIAAFIGLILLYWRRLTVKRIKATSSKGDWAVLFFLLLVIGSGLSATFANIDANGFDYRTTIAPWLRGLFVFHVQPELMAGVPVWFKVHITAFYGIAVVWPFTRLVHVFSLPLRYMRRNYVVYRSRTRKA	Nitrate reductase-like protein NarX
NFGIONOO_03054	19	-4.4145	0	-34.4929	-1.81542	-0.421022	-2.43524	-0.101028	FALSE	0	train	0	FALSE		smc__301225	2045010	Citricoccus massiliensis	Secondary Metabolism Collaboratory	MDILLGLAAIIIVLGIAYLMSNDKQNINYKAIVVMLVAQLIITWFMFSTEIGKNIINGISAGFNKLIEFGTEGINFVVGGITVGEGGVFFFNVLLLIIFFATILSVLTYLKILPVIIKYFGGLISKITGLPKVESFNAVNSIFFGQSEALLAIKTQFHHLDKNRLYIVSASAMGSVSASIVGSYLQILPPEYVLVALPLNMFSALMISSMIAPVKVPKEEDHVDIKDVSQDRSIFEAMGNGALDGGKIALIVAAMLIAFIASLELVNWLIQFIFAGVTLQEILGYILSPIGMLMGISPGEVIRAGGVMGTKIVTNEFVAMLEFQKMLGSMSEKTIGIVSVFLTSFANFSSIGIIAGTVQGIDSKKAVQVSGFGMKLLIGATLASILSATIAGLFL	Nucleoside permease NupC
NFGIONOO_03079	98	-4.31704	0.00568182	-389.402	-3.97349	-3.59955	-4.04485	-1.2993	FALSE	0	eval	0	FALSE		smc__301225	2045010	Citricoccus massiliensis	Secondary Metabolism Collaboratory	MKATVIGILAALFFSVTFILNRAMELEGGSWVWSASLRFIFMLPMLLLIVGYQKNIKPVLSHIKKAPFSWILWSTVGFGLFYAPLTFATIYGPGWLVAATFQITIIAGSLLVPFLNKGKKQRIPIQSVFISLIILSGVVMMQLQHATSVPVKAVLFCVIPLIISALSYPLGNRKMMQVVNGELTTFQRILGMTIASMPFWLILSIYGITSHGLPSSGQITQTFIVAITSGIIATALFFYATELVNHDNQKMAAVEATQSGEVVFALFGELIFLHAPLPNLFSFAGMALVMIGMMLHSVISALGNRKKMQLYKKVSEGSE	hypothetical protein
NFGIONOO_03089	19	-4.421	0	-43.4849	-2.28868	-1.8289	-2.46301	-1.19917	FALSE	0	train	0	FALSE		smc__301225	2045010	Citricoccus massiliensis	Secondary Metabolism Collaboratory	MHKDLFIGFFRAGMLGYGGGLSAVPLMHKEVVKTYKWMGDDEFSDILALANTLPGPINTKLSGYIGWRLKGFWGLITCIIATVLPTALLMILLLTVLNAYKDVPWVQGMAKGVLPIAGVMIGVLAWDFIKKSRTLMGWGATIILTIISIVVMQVLGIHPAFLIIALILSALFSKSSEKERQAGES	hypothetical protein
NFGIONOO_03102	47	-2.44409	0	-94.6629	-2.05789	-0.641869	-2.65641	-1.06445	FALSE	0	train	0	FALSE		smc__301225	2045010	Citricoccus massiliensis	Secondary Metabolism Collaboratory	MIFLTNELLKAVQLIKEKEWVDLTHAFDPESPHFSAFEAAKFETLFDHDDGFFAQRFTFPGQYGTHLDAPIHFVRNTRYLDELDLKEFFLPLIVIDKSREAAENHDYTLTVEDVVAFEAEYGEIEPGSFVALRTDWSKRWPDQEAFDNKDADGNNHAPGWSLEALQFLYEERKIKAVGHETFDTDAAIDFQKNGSLLAEYYVLDQDTYQVELLTNLDKVPATGSIIINIVPKAKKASGFPVRSFAILP	Isatin hydrolase
NFGIONOO_03131	6	-3.488	0	-3.46582	-0.577637	-0.134818	-0.640384	-1.24179	FALSE	0	eval	0	FALSE		smc__301225	2045010	Citricoccus massiliensis	Secondary Metabolism Collaboratory	MKLFQNKKIPYICTPLTGKNKEEITEELRIILPKKPDLVEWRADFLEGIEDEEYVLSIADIISTASDIPILITIRSEKEGGEKIPLTEEEKVNLLSKICKSTMAEMVDFEASNAPDHIMQLRKLSTEYNKQLILSYHNFDRTPSNREMMEHMSRTASFGADVAKIAVMPKSKEDVLRLLEFTKQADDALDIPIVSMSMGKMGSLSRIMGWAYGSVITFSVGKESSAPGQVPIEKLRSLIRSTQEIVGEWG	3-dehydroquinate dehydratase
NFGIONOO_03132	12	-4.3463	0	-9.82509	-0.818757	-0.477825	-0.828196	1.80587	FALSE	0	train	0	FALSE		smc__301225	2045010	Citricoccus massiliensis	Secondary Metabolism Collaboratory	MEIFRIFKETGIRITEFNSNFIMNRILKTDLPMQIGYVHLEKNGVIGYHQATVPQLLIVLDGKGKVRGENEEFLNIQKGNAVFWSKDEWHETITEQGLIAIIMEGEGLKPLFSAGNIDT	hypothetical protein
NFGIONOO_03176	87	-3.76191	0.0114286	-135.483	-1.57538	0.343895	-2.03502	-0.765065	FALSE	0	train	0	FALSE		smc__301225	2045010	Citricoccus massiliensis	Secondary Metabolism Collaboratory	MKLVALSGSIIGSKTRTAMDYCLKAVTEKYPEMQVTLLDLADYNVQFSDGRNYLEYEGDTKYVAKRIMEADAVIIGTPIFQASIPATLKNIFDLLPEKAFRDKVVSILVTAGSSKHYLIAEQQLKPILSYMKAQLVQTYVFIEEKDFYRKEITNDDILFRIHRLVEDTVVLAETYINIRESKEAEYGF	NAD(P)H-dependent FAD/FMN reductase
NFGIONOO_03213	37	-4.2378	0.0530303	-39.7572	-1.07452	-0.236856	-1.19674	-1.16364	FALSE	0	train	0	FALSE		smc__301225	2045010	Citricoccus massiliensis	Secondary Metabolism Collaboratory	METIYIQEVVTRDGLQMEDQFVPTEEKIDLINRLSAAGVDKIEATSFVSPKAIPNLRDAEDVMLGIDRKPDITYTALIPNVKGAERAAACKVDEVNLVVSASESHNQKNVRKSVDESFSGFTDITRFLAGTGIRINGSLATSFGCPFEGTIAENRVLGLIDKYLELGADGITLADTTGMATPKQVFQLCGKVLDHWPDLPLTLHFHNTRGMGLANVVEGIRAGVTRFDASLGGLGGCPFAPGATGNICTEDLVHMLIFMGYHVKTDFDQLIATAKHLETILGHDVPGQVIKAGKITDLHPV	Hydroxymethylglutaryl-CoA lyase YngG
NFGIONOO_03265	15	-3.65275	0	-22.2599	-1.484	-0.735964	-1.6287	-1.01581	FALSE	0	train	0	FALSE		smc__301225	2045010	Citricoccus massiliensis	Secondary Metabolism Collaboratory	MKRFKVFFDIEKEEQWLNEQLQEGYRCTNISGLGIYTFERTDKRYVMRLDYQDYLPKKKFMEYKGIYEDFGWSHIEGHRLGGRQYWQKEGDDQNEIFSDRQSMANYYKRLMGYSFSLCMLMLFAATPYTDYSELYHTGLWSMQGDLFWKAFLFETPFVLLKLSPVLLSIFLGTISYKFFRRYSMLKEK	hypothetical protein
NFGIONOO_03277	34	-3.676	0	-37.8966	-1.11461	0.912443	-1.53889	-0.467379	FALSE	0	train	0	FALSE		smc__301225	2045010	Citricoccus massiliensis	Secondary Metabolism Collaboratory	MINYNDRTFVSVDNTANGEVSSKTTFRYKQEGNIISATYSGGEIVKGLLIGIVNEDGCLEFRYNHVNIKNEIRGGECVSNPEILANGRIRLYEKWKWLDAEETEGNSIIEEVL	hypothetical protein
NFGIONOO_03296	8	-3.67275	0.25	-5.67885	-0.709856	-0.0721668	-0.945403	-1.34507	FALSE	0	train	0	FALSE		smc__301225	2045010	Citricoccus massiliensis	Secondary Metabolism Collaboratory	MNIKVKNLSLTYRNHVALKDITLELSGEKIYGLLGRNGAGKTSLLSVLASFREASSGSITINGEEPFENAKIMQQVAFMYDKDYKDESDNVKDMLQDIQRYRPNFDMDYAEYLIEKFKLNKKKPVKQFSKGMQSALNVIIGLSTRAPVTIFDEVYLGMDAPSRDIFYKELLKDQQNHPRIMILSTHLVSEMDYLFDEVIIINKGKFLLQEEYNSLISKGATITGNRELVDNFVQAKEQINVQQLGDTKSVMIYGELDDHERNTALAKGLEVAPVSLHDLFVHLTEEE	hypothetical protein
NFGIONOO_03308	82	-4.5265	0	-175.712	-2.2242	-1.29871	-2.20412	-1.52801	FALSE	0	train	0	FALSE		smc__301225	2045010	Citricoccus massiliensis	Secondary Metabolism Collaboratory	MNQSKSKLWTKDFIIVSSANFFLYLVFYLLLVTMAVYAVEQFHVSESQAGLVTGIFIIGTLIGRLFIGRMITSIGNKKMLYFGLIFFILTSCLYFIDAGITFLLIARLLHGTALGMASTATGTIVAEVIPGERKGEGIGFYSMSITLATAIGPFVGLYMSQHTSFQSIFGFCLALGIISFIISLFVKIPIVKKPAKAAVSKKWKLSDFAEPKALPIALVVLIISLGYSSVLSFINFYAIEIDLVDVASLFFVVYAVAILVSRPFTGRLMDVKGANSVMYPAFILFGAGLLLLSTAGNSVALLLAGVLIGFGFGNMQSTTQAIAVKVTPPHRIGLATSTYYISLDAGLGFGPSLLGLIIPFTGYRNLYIILGVLVLATTILYYFMHGKKESSAWPRINPMESRKSEAH	hypothetical protein
NFGIONOO_03340	100	-3.2614	0.0833333	68.3229	0.683229	2.14488	0.392369	-0.845333	FALSE	0	train	0	FALSE		smc__301225	2045010	Citricoccus massiliensis	Secondary Metabolism Collaboratory	MDIKNVPNWILALDEEDMEFIKKFVLNSGSLKEIAKIYDVSYPTVRIRLDRLIQKITVNDAADNEDFVKFIKGLSIDDRISLEDAKLIIEKYKKEKGDK	hypothetical protein
NFGIONOO_03343	22	1.6405	0	9.2653	0.42115	0.941465	0.461862	-0.362176	FALSE	0	train	0	FALSE		smc__301225	2045010	Citricoccus massiliensis	Secondary Metabolism Collaboratory	MVDNRWINTTIDTNLFLQLQDLTAVLSGNADFTFEYTYGSSIDIIDHKVTGSSLWDMDKRDIKESGYKTDIFLRTEGTLHHTHVPSLKAYLQDMDESKLLKFAIQLVTLLEDIRLEEMIKRERPGTKRDFAIRTKYLKHYFATQLATNVTRSYALDELFCLIYLLLQANEPDPAFPQANTAQLDRLESLKPLLFASFEAKTTADITEIAYNIAFSLTDQNKDMVNDYFTFPISHIEHLTQNTLFDELTRTDELANQNTEEVDEENNKYFDQPFSTWHRENQNSDRKQNFLQFELEVGTKTNIRGGAARETEDADQAMGSVQGASGNSKRNDYSELESLEKQEDKRSGNESSDRIYGEENKHAVAIEKNAGTSSNADLDLYRQYVQEIEPFKRKLAATIEKTIEHKKNAPRKDLVIGRLSKKLLPLVIDENPRVFYKKSQESSDMDAVFTLLVDCSASMHNKMNETKRGIVLFHEVLNQLKIPHAIVGFWEDANKVKENYQPNFFHRIHSYDDSFYKNDGARIMQLEPEEDNRDGFSIRVMTKELAARREKNKFLLIFSDGEPAASGYDQNGIVDTNVAVVEARKKGIEVIGMFLADGVIDEHEDATMQNIYGKERLMIPSVAELPELFAPLLKRLLLKVI	hypothetical protein
NFGIONOO_03365	20	-3.586	0	-13.3212	-0.666059	0.556054	-1.08492	-2.3135	FALSE	0	train	0	FALSE		smc__301225	2045010	Citricoccus massiliensis	Secondary Metabolism Collaboratory	MNKAVQDKLKPIFTISEDVEPLSEQLAGNKEHFVFLQKKNKVYAYVFLKDLGVDSWASPDITLKRLQSNAISLENVGILKPNNTITLPFIFWIMGEPIVLVKDESNKLIGYITREDMLVELFREENKNINLLKILLASIPMGMFVVDHERRVVNCNESGLRMIHSTLDKVMGIEAGSIFRKDHLEKVFSTGETLLNQIHITDEMGVLIDYSPIENSQGKVDGAVIIVQDLPMVKEMAMEIEFVKDLNQDLNAILSTIYDEILVVNEKGILLRHSENYISDFWKEDLKNLVGKNLLEMERKGVFTPSVARLVIEKGKKVSIVQETESGKKILAIGNPFFNDEGKLQRIIIASRDITENTKLKSELMQTKEISRKYKEELDSLRNKTEASKKIIYRSSKMEKIMIQIRKLAGFSSTVLVLGESGVGKELIAQAIHKEGNRSNRPYLTINCGAIPENLLESELFGYTKGAFTGADPNGKMGYFQQADGGILFLDEIGEIPTHLQVKLLRVLQQNEVVPVGGAQAIPVDVQIIAATNKDLGKMVEEGTFREDLFYRINVIPIYVPPLRERSEDVPLLAYHFLRKLNQQYGKNYHFTPDALSLLEVYTWPGNIRELQNLIERLFVTADDEVITANFVSQFLKFGNNGKTKPMVTGIIPLKEAQDHVEEQLISLAMEKYKTTTKAAIALGISQSAVSRKLHKISQRQKNH	hypothetical protein
NFGIONOO_03366	97	-2.62833	0	-394.746	-4.11194	-3.57135	-4.14838	-2.01022	FALSE	0	test	0	FALSE		smc__301225	2045010	Citricoccus massiliensis	Secondary Metabolism Collaboratory	MPKIDQADYEKEIAVCPIEHGDIDEIIAMAKIGFANPEIPFTREHYESHLRIFPEGQVCIKYDGKIIGSCSSLIVNFNDYNEEHTIDEITDDGYIRNHNPKGLNLYGTDVVVHPDYRHMKIGRRLYEARRRICQKFNLKSIVFGGRIPNYHKYADKLSPEEYVKQVIDKNLYDPVLNFQLMNGFEFKRILPNYLPDDHDSLEYATLMEWHNPDYIPSPSVYNYKHSLPVRISAIQYPMKEIESFKDFAAQSEYYVDASSKVRSDFVVFPELFTMQLLSFLGETVPSKQVRKVATYIGDYIQLFSNLAIRYSINIVAGSQVVAENDSVYNVAYLFHRNGTIDKQYKLHISPDERKWWGIQSGKEVNLFDTDCGKVAMLTGYDIQFPELARIVVERGAQMIFTPFTATDKQGYLRIRYCAQARAVENQAIVITAGAVGNLTQVYHMNTHYAQSAIFSPIDYALSENGIIGESDPNTETMVVGEVDLESLRRNRLIGTVTPLKDSRNDIK	hypothetical protein
NFGIONOO_03374	205	-4.49767	0.0107527	-446.375	-2.24309	-0.132318	-2.54328	-1.02281	FALSE	0	train	0	FALSE		smc__301225	2045010	Citricoccus massiliensis	Secondary Metabolism Collaboratory	MTQTQLKSLKNYIGGEWIEAVSDKTAEVYNPATGEVIAQVPLSISKDLDNAVAVASEAFQSWKEVPVPKRARILFKYQQLLVDHWEELAELVTVENGKSYKEAYGEVLRGIECVEFAAGAPALSMGSQLPSIASGLESGVYRYPIGVVGGITPFNFPMMVPCWMFPMAIVTGNTFVLKPSERTPLLANRLAELLEEAGLPKGVFNIVHGAHDVVNGLLEHEKVGAISFVGSQPVAEYVYKKGTENLKRVQALSGAKNHSIVLKDADLENAATQIISAAFGSAGERCMACSVVAVEEPIADELIEKLVQKANEIKIGNGLDEGVFLGPVIRDQHKERTLQYIETGEKEGATLVRDGRNDESIKREGYFVGPTIFDNVTSEMKIWQDEIFAPVLSISRVKNLKEAVTLTNKSRFANGSCIFTNDGGSVREFRETIDAGMLGVNIGVPAPMAFFPFSGWKDSFYGDLHVNGKDGIEFYTRKKVITTRWI	Malonate-semialdehyde dehydrogenase
NFGIONOO_03427	8	-4.1354	0	-1.10719	-0.138399	0.609529	0.207046	-1.66502	FALSE	0	train	0	FALSE		smc__301225	2045010	Citricoccus massiliensis	Secondary Metabolism Collaboratory	MKRIPMIFVLLCALFVMVACTSDATGEKEIVLPDDIPEFVQESDFKQIDWEKKSVEFGERGIIGNENKSGVIGANMPSLNVQKWMWHLWGIKNPGNKKLTIVGFHKETEKVHQILKDSWATGLAGPNNGADAHTPSSVKIPESGEWAILLYIDDTLFDILIYQINE	hypothetical protein
NFGIONOO_03451	6	-2.426	0	6.22259	1.0371	1.13994	1.02279	2.40894	FALSE	0	eval	0	FALSE		smc__301225	2045010	Citricoccus massiliensis	Secondary Metabolism Collaboratory	MCDGVPFVEWTGELRSYARLSGRHGAAAKASLNRANEYAVVDPKPCDLPMSRVKVR	hypothetical protein
NFGIONOO_03452	6	-2.795	0	11.1527	1.85878	2.01018	1.8477	1.31669	FALSE	0	train	0	FALSE		smc__301225	2045010	Citricoccus massiliensis	Secondary Metabolism Collaboratory	MGDGPPGFRRNSTCSAVLRIHSGGNAFSTTGLLPALADRSRSIRLTHFLITPGGVSYNPKRQAFWFGLFPFRSPLLRKSRLLSLPPGTEMFQFPGSASCILCIQIQVLLHYEQWVPPFGNPRIAVYLRLPEAYRC	hypothetical protein
NFGIONOO_03480	11	-3.875	0	-21.0522	-1.91384	-0.627433	-2.52639	-1.20502	FALSE	0	train	0	FALSE		smc__301225	2045010	Citricoccus massiliensis	Secondary Metabolism Collaboratory	MRIDVRNVTKKYKDTLALDNISFTLDEPKIYGLLGRNGAGKTTFMEILSGHILATGGEILVDGEKPFDNQRLTESVCLIKEGNNFKRELKVKHVLRIYSLFYPTWDRILADDLIKEYNLNLNLRVKALSKGMASALGIIVGLACKAPITIFDEPYIGLDAAARRKFYEILLEEYESEKRTIIFSTHLIDEVSLLFEEVLIIQDGKLVLKEEAENLRNNTYAITGSAEAVEHFIKDKEIINKKELAGMMTAYVYGSQEQAEAAGLSVEGIPIQELMIHLTEKEGA	hypothetical protein
NFGIONOO_03511	64	-3.08827	0	-210.537	-3.28964	-2.27602	-3.6469	-0.707086	FALSE	0	test	0	FALSE		smc__301225	2045010	Citricoccus massiliensis	Secondary Metabolism Collaboratory	MKPIVKEFQDDTALMTEVKELSAKGIHKDNLYVMSHDADRTNRVAEKVDANKVGVSEEGLGTAVGNIFRKKGDELRQKFKELGFAQHEANELEEKLDHGKILLIVNQAS	General stress protein 17M
NFGIONOO_03527	8	-3.7036	0	-7.02408	-0.87801	-0.637781	-0.818785	-0.585994	FALSE	0	train	0	FALSE		smc__301225	2045010	Citricoccus massiliensis	Secondary Metabolism Collaboratory	MTFVSDKVTSLPPYLFAAFQEKKKELEAKGVNVIDLGIGAPDLPTPDFIIDKLAEEARVSANHRYSTYSGCLEFREAVSHYYQKHYGVTLDPDTEVLALIGSKEGIANLMHAVINPGETVLVPDPGYPAYRTAVHLAGGKSVRLPLDTENGYVPLFDNITDEDKEKATLMLLNYPSNPTAATVHLSTFVEAIAFARENNVLLAHDAAYDLVTFHGYKAPSVMQAPNAKDWAVEFGSLSKSFSMTGWRIGYIVGNKTVIGALATLKSNIDTSQFLPIQKAAAAALESDLSAVAANNKKYEMRMEKLHAALNRAGIYTEKPKGTIFLWARVPDEYTSIGFANKLLEEAGIIVTPGTAFGPTGEGFIRISLSVTTGRLDQVINRIKAMDLKGVHES	LL-diaminopimelate aminotransferase
NFGIONOO_03557	12	-4.324	0	-14.1956	-1.18296	-0.608968	-1.31159	-2.64783	FALSE	0	test	0	FALSE		smc__301225	2045010	Citricoccus massiliensis	Secondary Metabolism Collaboratory	MLKKVLTVLFPFVILLAGCFNDAVQDDLLNYVNKEMSPAFELENVAISAYDNVSGANYSDDQTMYAALVDEVLPNYNEFINELNYVHVETDELRKIHELYIKGADTQYNAFVKITHALEKQDPSMIEEANGMLDEAKKHIRDYKHELNKLADEHDVELKDN	hypothetical protein
NFGIONOO_03610	11	-3.831	0	-20.7213	-1.88376	-1.73504	-1.89923	0.0948828	FALSE	0	train	0	FALSE		smc__301225	2045010	Citricoccus massiliensis	Secondary Metabolism Collaboratory	MDGFEKRREQKKRDILNAALALFMKYGLQKVSITEIAKKANVSQVTIYNYFESKDNLVRLVFKFYVDQIWDEQKHLLVNDLPFNEKIKKIIFEKGIAANQISERFFQDFMKDYASGQSYVEEIYQKEALPLFIKLFNEGREQGYIDSEISNEAILFYLKMFQEYLQREDVATMTLPIAEDLTKLFFYGIAGKKEV	hypothetical protein
NFGIONOO_03615	18	-3.42614	0.2	-20.8308	-1.22534	-0.654104	-1.29973	-1.89739	FALSE	0	train	0	FALSE		smc__301225	2045010	Citricoccus massiliensis	Secondary Metabolism Collaboratory	MEKVCFELESIELAYLDKKILDIERLAVHQFDRIGIVGKNGAGKSTLLKLLAGKVQPSSGIVKSHVDFAYFDQLTAPEKKEVDYDLKGKLSIPETEIKNFSGGEQTRLKLAQIFSNYHEGLIIDEPTTHLDADGTQFFIEQLTYYYGALVLVSHDRYVLDKLVTKIWEVEDGKVREYTGNYSDYVTQKELQKRQQQELHDKYVKEKSRLMKAAEEKMKKAEKITQANGRMSKKETKAKANKMFMTKSKDTGQKAVQRAAKAIEQRVEQLEAVEAPKEEQIIRFHQSNALQLHNKFPIMSDRLTIKAGNKVLLEEASFQFPLGKTIAITGNNGSGKTTLLRHILQRGKGITISPKAVIGAYEQMDYQFTKDETVLDFMKDSSDFDESKIRSVLHSMSFTGNDLKKDVRNLSGGEAIRLVLCQLFLGRYNVLVLDEPTNFLDVFCIEALERFIKGYEGTILLVSHDHTFIERVTDYVYVIEDQKLELRS	Nucleotide-binding protein ExpZ
NFGIONOO_03616	10	2.5616	0	8.10458	0.810458	1.0093	0.749399	-2.29162	FALSE	0	train	0	FALSE		smc__301225	2045010	Citricoccus massiliensis	Secondary Metabolism Collaboratory	MIVQNIMNEISKELIDVPGIVGVVLGGSRARGTNHSTSDIDIGIYYDVAAGFDVEKISKIATKLDDEHRENLVTSLGEWGAWINGGGWIVVKGYHVDLIFRDIKRVSQVIDDCLEGKVSTHYHTGHPHAYLNVMYMGEISICKILFERTNQISDLKAKTSPYPKPLKDALIGYFMFEASFSLMFAKDNVDKDDVSYVMGHCFRTISCLNQVLFALNEEYCINEKKAVRMIEGYNKKPKDYKLKIDQISTFISSNPDKTREGVTMLHDLISETEMILKQISS	hypothetical protein
NFGIONOO_03638	22	-3.36925	0.0769231	-70.2893	-3.19497	-2.85206	-3.27119	1.2708	FALSE	0	train	0	FALSE		smc__301225	2045010	Citricoccus massiliensis	Secondary Metabolism Collaboratory	MKAITYLQFDGRAEEALAFYEKALQATSVKMVRFGAFGQDPNAPLTEKEQNMIMESRIEFSGNILMISDVLPFMQAATGEITKGNTVIISIIDADPEMNKQSFEGLSEGGTVIMPLSSTPWSASFGMLVDKFGVMWKFNSGASKFLDSFVD	hypothetical protein
NFGIONOO_03700	8	-3.9235	0.0833333	11.0475	1.38094	1.62784	1.37951	1.45284	FALSE	0	train	0	FALSE		smc__301225	2045010	Citricoccus massiliensis	Secondary Metabolism Collaboratory	MAKRYDKEFKVYAVKLVAEDXDVSLIIGHNKWGFLY	hypothetical protein
NFGIONOO_03791	9	-4.05867	0	16.9563	1.88403	2.26219	1.91693	-1.87924	FALSE	0	eval	0	FALSE		smc__301225	2045010	Citricoccus massiliensis	Secondary Metabolism Collaboratory	MNVSKTIRERRSIRKFNATPIEQELIVSLLNEAASLYESEGTPHWRCVHFGTQESRQRLAKSMIAKMKESNLGRLFPAKMIDFITKKVSDTPAHLIFIAESAGNQRQSDENYAAVCSIMQNFQLLGWEHGLGMLWYTEPMIKSESFFKEIGLRKGERFAGILNIGYLEKTPRTRKKRTPAEQKWTAIDGDDRPQSDNLRVSSQSVLEILNEAVWAPNDGLREPWRFIYVTGGKATGKLRTSYEDASPWFLLVVAKEEADPHKQEEDYAAICCLIQNFQLLAKSKPWHVRRTIPKWIYDRERCKSFGIRPQERIVAVLELGGDERHSNSASTPPILNITHL	hypothetical protein
NFGIONOO_03905	13	-3.83017	0	-21.1051	-1.62347	-0.313918	-1.66485	-0.0584134	FALSE	0	train	0	FALSE		smc__301225	2045010	Citricoccus massiliensis	Secondary Metabolism Collaboratory	MNDDKECTKCVGREFGTGKQAGYAKMNSDRFNLGSNILHTICTNCGFIVESYAEKPKNFK	hypothetical protein
NFGIONOO_03928	11	-4.4264	0	-25.2961	-2.29965	-1.0834	-2.77036	-0.181837	FALSE	0	train	0	FALSE		smc__301225	2045010	Citricoccus massiliensis	Secondary Metabolism Collaboratory	MKKRTLFLFIIVLAVGMVLTACGESGKGSGGSSSDGGSKKEAKTNLTLGTGSVGGVYYPLGGEMATLWKNNIDVDGFDVSSVEAGGSVDNIAKIQAGDYQLGIAQNTTLISAVNQTGDFEGKEMDDVVVLASLYPEAVQVATTESTGIESIADLKGKKIAVGPPGGATREAAELVLKAYGIEDGDYEAYEEGFGDAKGKLQNGTIDASIEVVGVPSSSTDELQASTKEVKLLNIEGDALQEVVDNSEYEAYTVEPGTYEWLDEPVQTVTAMALLVGSKSQISEDLAYDITKTLVEKSGDMSIAQAKLITKDNILTGVGNLPIHPGAQKYFDEAGIE	hypothetical protein
NFGIONOO_03939	27	-4.07622	0	-38.0824	-1.41046	-0.402667	-1.32675	0.0533083	FALSE	0	train	0	FALSE		smc__301225	2045010	Citricoccus massiliensis	Secondary Metabolism Collaboratory	MLQDTSLLRIPGPTPIPPSVQRAMDQPMIGHRGIETKELLGRIKPKLKPVFGTEQDVLIMTGSGTSGLETAVVNTTKARDEVLVIVTGSFGDRFAKICEAYQLVVHRLEVTWGEAVDPEQVREFLQKNPQIKVVFATFCETSTGVLNPVAAISKAVHENSDALVVVDGVSCVGGVEAKMDEWEIDVLVTGSQKAMMLPAGLAFVAASKQAWQVIEANQQPRFYLDLRKYRDNLADNSTPFTPALSLLFGLEQALALMEQEGLQQVYVRHMTMMAMLRGAITALGIPLLTKTEAASPTVTAIHPENFEPEQLRKQVKQEFGLAIAGGQQHLKGKIIRIGHMGYCAPQDVLQIISLLELGIQRLGKRIALGQGVIAAQEIYLDARREANHDI	Serine-pyruvate aminotransferase
NFGIONOO_03974	123	-4.44709	0	-400.116	-3.27964	-2.16013	-3.4263	-2.14713	FALSE	0	train	0	FALSE		smc__301225	2045010	Citricoccus massiliensis	Secondary Metabolism Collaboratory	MDYKKKTIILAVIATLLTLLFVFYDLSGNIGYILPRRIIKVVAIILTGGAIAYSTTIFMTITNNRILTPSVLGLDSLYLLIQTVMIFLFGSRSLVMMSSKLNYVFSLGIMVLFALVLYRLLFRGEKNNVYFLLLVGMILGTFFGSFTSFMQVLIDPNEFMVAQDKMFASINNVNTDLVYLSIGMIVLITLYFMRFYKYLDVLALGKDDAINLGVPYDYVVKRLLIIVAVLISISTALVGPITFLGLLVVNLAYEFLKTFRHFYIIIGSMLISIIALIGGQFMIEKVFAFQTTVSVIINFVGGVYFIYLLLKENKSW	Petrobactin import system permease protein YclO
NFGIONOO_03987	23	-4.281	0	-38.8798	-1.69043	-0.992677	-1.85857	0.960784	FALSE	0	train	0	FALSE		smc__301225	2045010	Citricoccus massiliensis	Secondary Metabolism Collaboratory	MSFISIVFLDVVLPILILMAVGALMQRKFCFQLRPIANLITYCFMPAAVFLNIYQADFDYQLMGQLFFYLLLFSSSLVLLSTILSKVLKLEKKEVTVLKNSISLMNSGNYGLPVSQLIFSTNPLGVSMQIIILVFQNLLTYTYGLYNLISASKSALDILKSLLRLPIVHALLLGIVFQILHIPLPNFALIPLEQLANGFASLALLLLGAQLANIRFNSFHRVIGWSMIGRLIVGPAFALLFIFLLGIDGVMAQSLFIASSFPTSRNTATLALEYQVEPELHAQVVLYSTLLSSITVTFVIYLAMHLF	hypothetical protein
NFGIONOO_04070	53	-4.46111	0	-90.0009	-1.69813	-1.13358	-1.90941	-1.7424	FALSE	0	eval	0	FALSE		smc__301225	2045010	Citricoccus massiliensis	Secondary Metabolism Collaboratory	MALQNSIQAPKQESPSVLVKWFGGVAFTFFIALLGYLLALVPGFDHVGQLACAIIIAVVFRQIFGYPEVIRSGIAFSSKRLLRAAIILYGLKLNIDTVLHDGLGLLVRDAGVIIFAIFATIWIAKVLKADKMISLLLGIGTGVCGAAAIAAVAPIVKSRDEDTAIGVGIIALMGTIFAIGYTILRPFLPLDAIDYGIWSGSSLHEVAHVALAAEPAGEQATAIALLAKLGRVFLLVPLCFIFIYIMKRKNKDSEQPDAKIEFPWFLVGFIILSVLGSYVFGHSIPVSDGVMNAVFNITTWLLTAAMVGLGLNVSLRDLRTKALKPLIAMTITSVCLTVIVYFIV	hypothetical protein
NFGIONOO_04072	27	-4.47823	0	-59.1052	-2.18908	-0.394887	-2.38248	0.0652263	FALSE	0	eval	0	FALSE		smc__301225	2045010	Citricoccus massiliensis	Secondary Metabolism Collaboratory	MNWQAVVPLIGLLIVIFVVGLWASKAVRTSNSFIQEYFLGNRNLGGFVLAMTMTATYGSASSFIGGPGTAYTEGLGWVLLAMTQVATGYFVLMVLGKKFAIVTRKYHAVTMVDFLKERYRSKWVVLLSAFSIIIFLFSAMAAQWIGGARLIESLLGIPYTGALFIFALSVLIYVTIGGFRAVALTDAVQGIIMFVGTLILLIATIIAGGGISNIITDLSTENPNLITPFGADGTLTPAYVSSFWILVGVGVVALPQIAVRAMSYKNARSMHRALIIGTIVVGFIMLNMHLIGVFARPILPGIEVGDKVMPLIALEVLPNWLAGIVLAAPMAAIMSTVDSLLLLVSSAVVKDLYLNYIQPKASHTKVKRLSMGVTGLLGVLVFIMALDPPDLIIWLNLFAFGGLEAAFIWPVIMGLYWKKGNKYGVLASMVVGIVLYVLSDQFYPKPFGLHSVVLPVILSFVAYVGVSLVTQKRCLGENKGKGIHIKGTRP	Sodium/pantothenate symporter
NFGIONOO_04074	60	-2.74538	0	-125.094	-2.12024	0.67727	-2.79356	-1.39141	FALSE	0	eval	0	FALSE		smc__301225	2045010	Citricoccus massiliensis	Secondary Metabolism Collaboratory	MERFTANVIEIIQHIPEGKVMTYGQIAKLAGSPRGARQVSRILHSMSRKYHLPWHRVINAQGEISIKNEELGAIQKLSLESEGVSFNSDGTIDLQKYQQMGPC	DNA base-flipping protein
NFGIONOO_04077	11	-4.6265	0	-16.8827	-1.53479	-1.33029	-1.66477	-2.5172	FALSE	0	train	0	FALSE		smc__301225	2045010	Citricoccus massiliensis	Secondary Metabolism Collaboratory	MSAEKRLPTFGEVLFVLIAFIVIMFLFVVQLGIPIQLALLTTWFMIMLVGLRIGYTYSEMQDGILKGIYDGLEAVLVLISVGALIGTWIAGGVVPSIIYYGLSIIDPSIFLMAAFIICAITSLATGTSFGSAGTAGIAMMGIGVSFGFPIALVAGAVISGCYVGDKLSPLSDTTVMTASLSKVNLIEHIKSMLFVSTPAFIITALLFLGTGFFFHGSNGDLSQAQSTMTSLSEYFNIAWYMLIPAAVVIVMLALKKPSIPVILLGALLGSVWAYLFQDVALLDAINSLYSGNNIESGVDFIDNLLNRGGIEFMLGVIVLILFALGVGGLMEKIGILRVICNTMLAWADNAGKTTLTTLLSGFFGNFFGGAAYVSIITASKITEENYDRLNIDRRVLSRNTEAGGTVTTPMVPWSDGGVFMAATLGVSTLTYLPFLWFNFLVIVISLIYGFTNKFIWYTNKKKTIRMKKR	Malate-2H(+)/Na(+)-lactate antiporter
NFGIONOO_04097	13	-3.46917	0	-12.7332	-0.97948	-0.11592	-1.40818	-2.26086	FALSE	0	test	0	FALSE		smc__301225	2045010	Citricoccus massiliensis	Secondary Metabolism Collaboratory	MLMNETKIDPFTLEIVKDSLLAAGDEMFIALAKTSMSPIIYEVLDYASGLTDAKGQLLTQGNGVTGFIGMLSYMVKQTLNKYGENDKLKPGDIIVINDPYGGGGSHLSDVGLVMPIFYDGELIAFSANKAHWTEVGGKDPGSFTNDSRDIFQEGLQFPSVKLFDGGKLNEGLVEIIQANVRFPDLSLGDMWAQVAALKTGERRVKEICDKYGKDVILTAIDNQLNHGETISRQELKKLPKGTFSANGFVETDGIGNGPFPIKVEVTITDDEFVCDFRGSSQQVPGPVNCSFTGLASAVRTIFLAITNPDQNVNDGVFRPLKIIVDDRSIMSAERPAPTSNYFETMLGCTDLIWKALAPHIPHRLAAAHLLSVCSVTLSGSHQDTNEPFLIVEPSVGGWGGADGQDGASGQFCVLDGETYNVPVEVAETRYGVMLDEYSLRIDGTGAGEYIGGKGVIRSYRAMTDGQEATITYGRNQYRLWGTGGGLEGSVNEFYIEKADGEVDGPYGVYPRYQLHKDDVLKLMTATGGGYGDPLKRPADQVAKDVKNEYYTVDEAKTLFGVAVDPETFEYHELDTRK	Acetophenone carboxylase delta subunit
NFGIONOO_04110	124	-4.50732	0.0015949	-479.833	-3.86962	-3.28554	-3.90765	-1.54339	FALSE	0	train	0	FALSE		smc__301225	2045010	Citricoccus massiliensis	Secondary Metabolism Collaboratory	MGSMMSLGVLIIRLVMGLTFAAHGLQKMFGWFKGTGLKKFAEVLAAMNVKPPMLNAFLVGLAEIAAGLLIATGIWIRLGAALVVITMLVAIIKVHGKNGYLQKGGYEYNLHLIAIAIGLAFTGPGSYVLFF	Putative oxidoreductase MhqP
NFGIONOO_04116	188	-4.60463	0.00609756	-514.701	-2.75241	-2.29239	-2.79013	-0.991819	FALSE	0	train	0	FALSE		smc__301225	2045010	Citricoccus massiliensis	Secondary Metabolism Collaboratory	MTDSTTVTNVKKGPILAVIILGAFVSLLNQTLMNVALPSIMEDLEIGESTAQWITTGFMLVNGVLIPITAFLMEKFSTRQLFITAISLFAVGTLICGVAPGFTILMTGRVIQAIGAGIIMPLLTTVVLALFPVEKRGGAMGIIGIAIIFAPAVGPTLSGFVVQNYSWRVLFYIIFPIAVLTIILAVIFLKNVTKQTFPDIDILAIVLSTLGFGGILYGFSIAGTKGWGSAEVITGLIVGFVGLLLFVWRELRVDTPMLDFRVFKSGIFSLTTVINIMLTVAMFAPMLLIPIYLQNILDITPMNSGLMLMPGAIVMGIMSPITGKIFDKIGARPLAIFGLAITVVTTYLFTDLTDSTSYMYLIIIYTIRMFGMSMIMMPIMTAGLNQLPQRLHPHGTAMVNTVRAVAGAIGTAFLVTVMTTQAKDSVKDIIVSNGFDPTNKQEMLHAANMAQVQGINDAFMVSTVFAVLALILSFFIKRGRTTQEEEPDFAAERG	Multidrug export protein EmrB
NFGIONOO_04119	8	-4.48817	0	-24.9566	-3.11957	-2.99223	-3.05485	-1.63185	FALSE	0	train	0	FALSE		smc__301225	2045010	Citricoccus massiliensis	Secondary Metabolism Collaboratory	MNRTRLLTTMAVFVAIGTIGAQILWFPAGIAKAYPVQHAVNVMAAVMLGPAPAVIIAFMIGLLRNLLGFGTILAFPGGMIGAFLAGYLYKSFGKKIYAALGEFIGTGVLGSLFAVPLANLLMGNSVGALFFFPSFLASSGAGALIGWLIVIRLKQRSLLQNI	hypothetical protein
NFGIONOO_04165	52	-2.81079	0	-152.298	-2.92881	-1.91402	-3.04927	-1.11254	FALSE	0	train	0	FALSE		smc__301225	2045010	Citricoccus massiliensis	Secondary Metabolism Collaboratory	MQLDRIVNFHKTIGDKTRIQIIALLKDGPLHGQAIAGKLGLTPPTISYHITKLREIDVIYQRRDKNTIYFHLNEKKLAFLAQAILKIGGEKEMEPFQVDDKEKYNVVKNFFDDNGKLKTIPAQRKKKLIILEHLVQGLEKGKTYSEEEINVHIKQFHDDYATIRREFIMCQFMNRQNGQYELNPEEIWLI	hypothetical protein
NFGIONOO_04176	7	-4.111	0	-0.0293294	-0.00418991	0.626584	0.209696	2.19216	FALSE	0	train	0	FALSE		smc__301225	2045010	Citricoccus massiliensis	Secondary Metabolism Collaboratory	MLYKQILQNKRKTILLVTVFSVLVLVIGWAIGYLFNNDSWSGLIITLIILAFYVPITYMSATSQVLSMSGAKEIKREDNPQLFDVVEELSLAARIPVPKVYIVNDPAPNAFATGIKPEKSAVAFTTGLLDRLNREELSGVAAHEISHIRNYDIRLMTLCIALVGVIVLIAHFGSRMLFFSGGRRGGGGNKKSNPILMIIALVFVILAPIAAQFVQLAVSRNREYLADASAVEITRNPKGLINALTKISQNPRDVKNAKEATASMYIARPLGNKRKKRGSLWATHPPIESRIERLENM	Protease HtpX
NFGIONOO_04202	29	-4.10962	0	-65.8519	-2.27075	-2.00349	-2.28888	-0.689575	FALSE	0	train	0	FALSE		smc__301225	2045010	Citricoccus massiliensis	Secondary Metabolism Collaboratory	MVRNLKEVAFKQKSSLVFLLILAVITSGAIIGQAYLFVRIVDGVFLQGQSYKAILPFLVGLLIVLLIRTISAYVSSRTGVRMAAIAKADFRKALLNKYASNPVQASLRGQSGERVSVMMDAVDQVDSYFSQYIPQVMRTSFIPLFILIVVFTQHVNTGLIMTITAPFIPIFMVIIGMQTKKKSEEQMEQLGAFSGRFLDILQGLVTLKLFGRATQQKQAIEQSSIGFRDATMKILKIAFTSSFMLELISMLSIGIIALEVSIQLIIYESISFFIGFFVLVLAPEFYNALKELGSAFHNGKSSMGAANKVFAELAEKDSGVQWENQSLQIESTPPAIVLQDAGFSYGEEQFALKNINAEIPSYGQIAIVGESGSGKTTLLHLLAGLVAPSTGSILVNGQPLSVYKEKDWFNQLSYISQHPYIFSGTIAENIAIGGNHDASRSEVEQAAEQAGIAEMIQSLDAGYDTAIGEAGRGLSGGEKQRVALARAFLKQPSVILFDEPTTGLDLYTERMLQRSMRQLSKNATVITVAHRLHTIKHSDSILFLENGRLIAAGTHHQLMNTVAAYRDMVSVQQGGIAE	ATP-binding/permease protein CydD
NFGIONOO_04225	7	-1.313	0.0454545	-6.44952	-0.92136	-0.445947	-1.07855	1.85345	FALSE	0	train	0	FALSE		smc__301225	2045010	Citricoccus massiliensis	Secondary Metabolism Collaboratory	MEAMIERCAGLDVHQETVVACVLFGPLDKKPKKSIETFRTTTKGLLELNDWLTSMQVTDVVMESTGVYWKPVWNVLESNFQLVLANAKHVKNVPGRKTDFKDAEWLAQLLRCGLIEGSFVPPEDIRDLRDLTRYRKKLVHNRTAEQNRIHKILQDANIKLTSVLSNIFGQSGRQILEAIINGEKIEEKDLQKMVHWRVKASLSEIAETVNGRIRRHHRDMLRYHWEHMIYIEQVIEELEEQIDQCLTPYRKEVELLDTIPGVNKDAAAVFVAELGVDMSVFKNSSKRMASWVGVSPGNNESAGKKLQ	IS110 family transposase ISGka2
NFGIONOO_04230	17	-4.1625	0	-25.7277	-1.51339	-0.262061	-1.12906	-0.753484	FALSE	0	train	0	FALSE		smc__301225	2045010	Citricoccus massiliensis	Secondary Metabolism Collaboratory	MNLIKSIKQILIRFFAERFYDQSAQMAYYLMLSLFPFLIFLFSLIGFLRVNPENILLMIEPFAPHETYIVVRNTLENILAKGRGELLSFSLIAAFWLASMAIQSLVRSLNKAYKIKRKQSFFLQGVISDLLLTLGFMIILSLSLLVPIIEDFIRTFVLTKVTVNELWYRLWFLTRWGLGTLFLYLFFLTLYKVVPSIGVPWRSVFPGAIFATIGWQVVSVGFSRYAGMSNYSEFYGQLGSIIALMVWFYLTAVVLLVGGLINASVYKR	hypothetical protein
NFGIONOO_04270	10	-3.99083	0	-19.7641	-1.97641	-1.65634	-1.84766	-0.430215	FALSE	0	eval	0	FALSE		smc__301225	2045010	Citricoccus massiliensis	Secondary Metabolism Collaboratory	MRKLRIPSFLHDVFGEKQSVGSILTILLFGGILTAALYYRFPELTDHLPAWRSSLALLLIFDVFAGCIANFTASTSNFYAVRKTNRIVFIAIHVHIVLVAFLLNTDIWYSLGIWAYTIIGAFIVNSFIGKHSQLFVAGLLLSVGLGCMPMLPGITPYMLIIGILFLMKVLFSFSVDHYGKAKHNTGKEA	hypothetical protein
NFGIONOO_04271	13	-3.986	0	-18.2985	-1.40758	-0.229294	-2.05934	-1.57519	FALSE	0	test	0	FALSE		smc__301225	2045010	Citricoccus massiliensis	Secondary Metabolism Collaboratory	MFSFIVVVFLLFLIPGPAVIITISQTIKSGRKNGIMTALGIGLGDSIHALFAVLGLSAILLSSALAFEIVKYIGVIYLCYLGIQMLLTKTKQEEKSHLEQTSVSIDKSSSWTPIKQGFLAEVLNPKTALFFLAFLPQFIQNDGSSVTLQLLILGIVFVLMSIAFTTFLAYCTSFIGAKMFKTSGIFANKVEKIVGLIYIGLGIRLALQTQE	Leucine efflux protein
NFGIONOO_04273	23	-4.0082	0	-15.5968	-0.678123	0.819859	-0.907114	-0.700915	FALSE	0	eval	0	FALSE		smc__301225	2045010	Citricoccus massiliensis	Secondary Metabolism Collaboratory	MYKSKRLMELMMTVNRKRKFTVKELAEEFDVSSRTILRDLQELSELGVPLYSEVGPHGGYQVLNDRVLPPIAFTEEEAVAIFFSSYALRYYSYLPFKKESSSALKKFYSFMPDDIRDRIDQMKDRFDFVTPMRQLKTPFLSTFLDAAIHQKVLLIDYESRKGKLSREIQPIGIYASNGLWYCPAYCFLREDFRLFRCDRVLSVDDSPTTRPLDLRHVDIGNWESFLKEERKYVKLYVELTKVGVQRCEAELWQPKINIRKAEIGSPPKVHIREDGTGWLDNDVPKSHISFLAKFFIGLGNDATVVKPPELIDCMRCMLLEIMAKYESSDFK	hypothetical protein
NFGIONOO_04303	10	-4.332	0.1	23.1029	2.31029	2.5687	2.2941	1.79071	FALSE	0	train	0	FALSE		smc__301225	2045010	Citricoccus massiliensis	Secondary Metabolism Collaboratory	MAKRYDKEFKVYAVKLVAEDGRKTAEVARELDLVPQTLQKWVAKYKEDQEDSFVGSGNRSPKDQAGYEKDKRIRDLEEEVAILKKAMGIFAKNQR	hypothetical protein
NFGIONOO_04304	15	-3.77267	0.0142857	8.15496	0.543664	1.18168	0.439889	0.435885	FALSE	0	train	0	FALSE		smc__301225	2045010	Citricoccus massiliensis	Secondary Metabolism Collaboratory	MCQVLGVSKSGYYEWRDRPVSDRAKRKQKLTSQIKRVFIESKRRYGSPKITQVLRGEGIPVSQKTVSRIMRENGLRSKTVKKYKATTNSKHSHPVYPNLLNQNFRVDKPGQVWVSDITYIWTKEGWLYLATVMDLFSRRIIGWAMSHRMTKELTLTALKRAISQQTPQEGLIHHSDRGSQYAAKEYQALLRKHHIITSMSRKGNCYDNACIESFHSVLKKELIFHENYQTREEAKRNIFSYIMTFYNFKRIHSTIGYMAPMAYEKMYLR	IS3 family transposase ISCce3
NFGIONOO_04343	21	-0.236	0	5.61778	0.280889	1.93967	0.665704	-0.776154	FALSE	0	train	0	FALSE		smc__301225	2045010	Citricoccus massiliensis	Secondary Metabolism Collaboratory	MNNMFFGERLKEEREKRGWSQTYLAEKIHVSRQSVSKWETGKNYPSIEVIIDLSDLFGITVDELLRSDKELKEKVIRDSKQLAHPKWKAFFDSLFLLGVFLLLVKLIIFGLNYFVGTNITIFEGLPKGIVSFSPLVLMIISGIGSDGLKKKYID	hypothetical protein
NFGIONOO_04357	49	-4.19365	0.0285714	-162.96	-3.32571	-2.19069	-3.46995	0.0852366	FALSE	0	train	0	FALSE		smc__301225	2045010	Citricoccus massiliensis	Secondary Metabolism Collaboratory	MTKSTEEIQKHRFEPAPKDSFDNEKIAKPQLSFAKDAWLRVRKNKGAIISLVILLIIVIMAIIGPHLTSHDGYEQDVSRSNLPPRIPVLEDWGIFDGSQEIGGVETNKYKDMNIDEYYWFGTDSLGRDLFTRTWLGTRVSLYIALLAALIDMLIGVIYGLVSGFKGGRVDNVMQRILEIMSGIPNLIVVILMLLILNPGILSITIAMVITGWIGMARVVRGQVLKLKNQEYILASRTLGAKNGRLLFKHLLPNLSGVIIINTMFTIPSAIFFEAFLSFIGIGLQAPEASLGTLIEDGYKTFQFLPHLMIIPCIVISIILITCNLIGDGLRDAFDPKMRD	Oligopeptide transport system permease protein OppC
NFGIONOO_04363	6	-3.2655	0	-6.86713	-1.14452	-0.793254	-1.28929	-0.65717	FALSE	0	train	0	FALSE		smc__301225	2045010	Citricoccus massiliensis	Secondary Metabolism Collaboratory	MITVGIVVIDVCDGNAITTLDIEGIIEAEFPEASVVISECLLHCGLCRVRPYALVNGKKVYAKTPEECLDKIRETIKKELAVYY	hypothetical protein
NFGIONOO_04390	32	-4.5386	0	-86.1617	-2.69255	-2.03113	-2.89508	-0.992595	FALSE	0	train	0	FALSE		smc__301225	2045010	Citricoccus massiliensis	Secondary Metabolism Collaboratory	MSTQANTQTATIPDKIWTRDFVLVCLANFFIFLGFQMTLPTIPLFVKELGGSDQLIGIITGIFTFSALLLRPYAGHALESKGRQFVYMLGLAIFVLSVGSFAFIGSIVFLFIMRMVQGIGWGFSTTATGTIATDIIPPKRRGEGMGYFGLSGNLALAFGPSLGLTLVGVMSFKELFLICSSLGLVAFLLSSRIRYKKVEQSPDKSTTVKFDIFEKTALQPSVLLFFITVTFGGIASFLPLYAAQKGIEGIELYFLMYALFLMISRTFAGKIYDTKGHQFVFLPGTVLIFIAMILLCWLPNLTVMLIAGAIYGLGFGSVQPALQAWSVDKAPDNRKGMANATFFSFFDLGVGLGAMVFGQLAFMFGYGTIYATAAGSVMLSMLLYMFLLIKSRKRAIK	Staphylopine export protein
NFGIONOO_04401	9	-4.34533	0	13.8616	1.54018	1.94453	1.65147	-1.09226	FALSE	0	train	0	FALSE		smc__301225	2045010	Citricoccus massiliensis	Secondary Metabolism Collaboratory	MELPIRLSKDSREPIYHQIENQLKALIAGGHLVAGTPLPSIRALSNDLEISIITTRRAYQDLEQQGFIRTTQGKGTFVAEIADEKRQQVKISSVYQTIENAVDTAIQYDYSLDQIKEIFLEIIDTYRKKGE	HTH-type transcriptional repressor YtrA
NFGIONOO_04485	24	-3.56533	0.125	-43.6553	-1.81897	-1.08176	-1.98978	-1.31629	FALSE	0	train	0	FALSE		smc__301225	2045010	Citricoccus massiliensis	Secondary Metabolism Collaboratory	MDIKHLQYFAEVAHTGSFTHAAENLYITQPALSRIIKSLEDELGVPLFIRSRKELIITEAGHILYKHAKLIEKQVRLLETELGNLFTVKKGHIRIGLPTIINSFFFSQLIASFHNEYPEVTFQLEEDGSKRIEEKIVSDKLDFGVVVLPAKHDVLDYFTFVNENLKVVVPPSHPLVNKAEISLKELKDEKFILFNQDFSLRNLILIACDSTGFRPKIVSETSQLDFIEEMVASGLGITLLPESISQELTSDVQTIAVANPIIEWNLAIIWKKDEYLSQINKEFIRFAKKKLIRNI	HTH-type transcriptional regulator CynR
NFGIONOO_04494	19	-3.34985	0	-31.3246	-1.74026	-1.28399	-1.77313	-0.300457	FALSE	0	eval	0	FALSE		smc__301225	2045010	Citricoccus massiliensis	Secondary Metabolism Collaboratory	MKWFNSGNHIEIVPPRVFHFHECLAFLSRSEQEILHNIHGDDLYKLLKIDDRFILCILSYRQHSLHVEFPMELPSIAAREKVVAYINEWFDLDKDLAPFYKMAEQDNLLAKLVSQYEGLRIVGIPDLFEALAWAVIGQQINLTFAYTLKKRFTEHFGQCITFEGDTFWLFPTPERIATLSLADLKELQFSAGKAEYIIDIARRMRDESLTKAMLQKKDYDVLKTALMEIRGVGNWTADYVIMKCFRRPNALPIADVGLHNALKLQLGLEKKPSIEEIKELATNWEGWQSYATFYLWRSLYDKPI	DNA-3-methyladenine glycosylase
NFGIONOO_04495	32	-3.78533	0	-58.7797	-1.89612	-0.459465	-1.65964	-1.1267	FALSE	0	train	0	FALSE		smc__301225	2045010	Citricoccus massiliensis	Secondary Metabolism Collaboratory	MKNINLSFDEMWERIIACDRAYDGQFFTAVKTTKIYCRPSCRSRKPKKMNVEFFDDIQKVEAAGYRPCKRCQPEVEHSPHVTIVRSAVTYLLHHYNKRIVLQDIAKHTGVSPYYLERVFKQETGKTPRIYLEKIRIDKAVYLLKNTHQSNLEICYEVGFNSPSNFYKVFRHHKECSPNKYRACYRHVDKQVRL	Bifunctional transcriptional activator/DNA repair enzyme AdaA
NFGIONOO_04540	62	-4.07412	0.025641	-57.5097	-0.927577	0.0862509	-1.00467	-0.565908	FALSE	0	train	0	FALSE		smc__301225	2045010	Citricoccus massiliensis	Secondary Metabolism Collaboratory	MFYQEVDEEITLKLLVLTDSQALFQLTDQSRESLREWLGWVDNTKTVDDSRSFIEHTLQVYDDKKGLHAGIMYQHELAGIIGFNSFDWTNKIGKIGYWLATDFQGKGIMSRAVRSLIDYAFSELSLNRVEIRAAYENKKSRAIPERLGFMEEGLIRQAEWLYDHYVDHVVYGMLASEWEAQ	Putative ribosomal N-acetyltransferase YdaF
NFGIONOO_04607	131	-4.1699	0.0231481	-362.239	-2.92128	-2.35923	-3.03258	-2.02956	FALSE	0	train	0	FALSE		smc__301225	2045010	Citricoccus massiliensis	Secondary Metabolism Collaboratory	MHKKIEIHTDYITLGQFLKLANIFESGGMIKGFLQEQGVLVNGEKENRRGRKLYENDVVEVENSGSYIVTTKA	hypothetical protein
NFHBKNFM_00072	17	-3.629	0	-7.98227	-0.469545	-0.162407	-0.564554	-2.313	FALSE	0	train	0	FALSE		smc__842111	1870902	Leifsonia sp.	Secondary Metabolism Collaboratory	MARITTPFDSFVADVSTWLDSAWFVWIALAAAVVVVVVAVSITKARARARARIPQYRRSAS	hypothetical protein
NFHBKNFM_00131	10	-3.376	0	17.8694	1.78694	2.22043	1.77715	-1.38993	FALSE	0	eval	0	FALSE		smc__842111	1870902	Leifsonia sp.	Secondary Metabolism Collaboratory	MGFFDDIAQGFRKLTGGVDEELIATGTLARGEILGVQPGGTTIQVMNGLVERNCTFVVRVLVDGQQPWDVQITQRVQEVSIPQLQQPGVVVAVRVDPADHSRVALDFSVQPPEVTLPATEGPGSAAYILEHGRPVTVVLVANQPVGIKNSKGDPVHALTLTVATGVDTPYQVQVGNAVPATALPLVFPGSKLHAKLGDGPNDIVVDWAAGAVAP	hypothetical protein
NFHBKNFM_00182	6	-4.0614	0	-0.643466	-0.107244	0.193677	-0.200849	-1.8767	FALSE	0	train	0	FALSE		smc__842111	1870902	Leifsonia sp.	Secondary Metabolism Collaboratory	MTCFYCGTELPAGAMFCGECGRPVNTKGGRSPKAKTEAVVAEAPVAEAVAPAPLEEPAPAPLAPEPRPVVPEPAAAEPEPEPEPVVEPEPVVIPEPAVAPEPAAAHPAGERCAQCGAQLSGSDIFCPECGFVRQREGERSRPSDTNILDPFPWGLPRSTEHAAPRPQAPVEFEPDVPVRVEQDAAAKPFAEIADVSETRLVPRGPRGERFVLQFSTGESVSVGGTGLIGRNPMAEPGEYVDTLIAIVDPGRSVSKTHLEFGQDGPFFWVSDRYSGNGSVVREPDREPRRCEPGKRYRVSRGARVEIGEQFFIVS	hypothetical protein
NFHBKNFM_00226	9	-4.11729	0	-16.6144	-1.84604	-1.48091	-1.90412	-0.0407406	FALSE	0	train	0	FALSE		smc__842111	1870902	Leifsonia sp.	Secondary Metabolism Collaboratory	MAEPIQPTVPIEPTAADTVVIEQLPPPRRRRRWIGVLIALVILVVLLVVGFFVADAYAKTYAEGYVRERIVEVLKLDPAAKVDVDLGPGSVLLQAARGAIDEVNVDVDTITFGDISGAATITAAKVPLDSAQPVEKLDIQVTMSEDQVEKLKGFMTGVDLTSIGIEDELIRIGTEFKVLFFTIPVSVDLNPTAKDGGINFDPVTILLGKDEISVADLRASPEFSALAGDLLDSRDFCVAGFLPQALTLDKVDIVGTDLVIGIDGDGTALSDPALSTLGTCPAAVG	hypothetical protein
NFHBKNFM_00244	55	-3.09753	0	-256.735	-4.66792	-4.4936	-4.69371	-0.172868	FALSE	0	test	0	FALSE		smc__842111	1870902	Leifsonia sp.	Secondary Metabolism Collaboratory	MTVAVERVAMIAMHTSPAAPPGTADAGGLNVTTLGLATELALRGVEVDLITRATAGAQQSSVFPGIMLHELEAGPGGLPKERLPEVSDEFGEQLARLARRRGYDVLHAHYWLSGIAALPVAIELDRPLVQSFHTLAVMKNALAGEGQPAEPEQRLRSEMFLAHQADATVAVSSAEATVLLDDVGAPADRTWVIPPGVDTGRFSPRGPASHIAVRASLGLEPDRPLVVVAGRVQPLKGHELAVRALAELHALRGWAPLLVIAGEVTPGQELFADRLRALADELGVGADVRFVGALGRDALADLLSAAHLTLVPSYSETFGLVALESAACGTPVLASRVGGLPEAVQEGVSGLLLGTREPRYWATEMALLIEDDERREALGRSARTHAERFTWGAAAASLLGVYAAVRR	D-inositol 3-phosphate glycosyltransferase
NFHBKNFM_00277	59	-3.85582	0	-262.695	-4.45247	-3.75374	-4.68548	-0.398038	FALSE	0	train	0	FALSE		smc__842111	1870902	Leifsonia sp.	Secondary Metabolism Collaboratory	MDGTAAVRVAILDAQPLVAEALASLVARSGIEVVAVVATWEALLGHPAMPADVVVLDLHLPDGLLVSTRVGELAALGCGTVALSRRTDAMSVATAMRAGARAFVATADSADDLVAAIRTAAAGGEHLAAHRAAAARGARTVDDAGLGRREERALVLYSSGRSLREVAAQMDTTEETVKSYIKRARRKFRALGVDLGTRDSLRRHAAEQGWTAGT	Transcriptional regulatory protein UhpA
NFHBKNFM_00302	29	-4.30863	0	-89.5652	-3.08846	-1.86065	-3.56039	-0.953338	FALSE	0	train	0	FALSE		smc__842111	1870902	Leifsonia sp.	Secondary Metabolism Collaboratory	MTPRRPALTLLLAVAGLVLAGCSGVGGAAPSPTPTADPGIPVRDLAVGDCIDSHGRPGISETVLVVGCGEEHDSEAYAEIVLDDGGFPGDAAVKDRAQGGCAADFVEFAGIDYESSSLDYAYYYPTPGSWADGDRRILCLILDPAGAVTGTLEGAAR	hypothetical protein
NFHBKNFM_00338	14	-4.03775	0	-7.09076	-0.506483	0.303285	-0.861607	-0.724105	FALSE	0	eval	0	FALSE		smc__842111	1870902	Leifsonia sp.	Secondary Metabolism Collaboratory	MTTHALPAGTATVPRTAVLLVAAVAVAGVANSVIALSAIAAGASSAYSPLMPPVYLAFTVLGVLAGYVGWRLVRARTANPARVLRVLVPVALVLSWVPDVILAIVQFIPGTTTTGALALALMHAIVVGVAVPVYARIAPVS	hypothetical protein
NFHBKNFM_00411	62	-3.21664	0	-246.234	-4.03662	-3.14643	-4.38166	-2.68982	FALSE	0	eval	0	FALSE		smc__842111	1870902	Leifsonia sp.	Secondary Metabolism Collaboratory	MTIELLALAAMAVAGIVGSVVAVATDGYRRVPTRRF	hypothetical protein
NFHBKNFM_00474	490	-3.87556	0	-1580.22	-3.22494	-2.88024	-3.29788	-1.99893	FALSE	0	train	0	FALSE		smc__842111	1870902	Leifsonia sp.	Secondary Metabolism Collaboratory	MTTLDDYLQRFTDEPGYLDFARRAPVGRTVREEESAMSSLLGRGRFGTLDSFDEQDARVRAAVAAVTGFRADQVVFQPNTSQGLMHTMFGLTGEVLLSPAEFPSNTFAVSRAADALGVVKPRWLETDHGRVTPGNLKRQLHKATVAVEVSLVDYRTGYLADLEGIRDVIGDRLLIVDAIQGFGIVDAPYQLADVVVAGGQKWVRAGWGTGFLALSDRAAESLVPVFSGWNASDAEGTPTEVLPPARGARAFAISNPDPVAEARFAAALEEFAEVGVPVIGGRIAENVSRIIDLADEFGIEVVSSRAEQERAGIVVIAPEADQLTLLTASLHNHGLTTTSREGTVRLSPHATTDDETFAMLRAAFTSFASAVIL	hypothetical protein
NFHBKNFM_00662	13	-4.27833	0	12.2744	0.944185	1.28592	0.889292	-2.27208	FALSE	0	train	0	FALSE		smc__842111	1870902	Leifsonia sp.	Secondary Metabolism Collaboratory	MRHRDLAVVGAALLVALTACSSPAAPPESTPVASAPVASSEEGDVGMCHSLSIELMTVYAIASGYADGSLDRPSFNYMATSIAEGFPLLGILHPDATLRAEVENLRSAIAALATDSEPATGDASALGQSRSALAAACDSAGAPLSIYQ	hypothetical protein
NFHBKNFM_00704	32	-3.70184	0	-26.3542	-0.823569	-0.70606	-1.00873	-2.88017	FALSE	0	train	0	FALSE		smc__842111	1870902	Leifsonia sp.	Secondary Metabolism Collaboratory	MNGNESPEPTTSDEALVERTRSGDQRAFAELWRRHYRSGARVARQFTSSIDADDLVSEAYTRIYQRVLAGGGPTGAFRPYLYTTIRNLASTWGAKSRDVQVDDIADFEDPDTLDDPAALALDRTLTARAFRSLPDRWQSVLWYTEVESMDPHEVAPILGMTANGVAALSHRAREGLRKAWLQAHINDASASGECQWAISRMGDHARDSLGSRDTERMAFHLATCSKCQIINEEVDEVGSRLALVMLPILLGGVAGGAMLATFGHAGSAMAAAADAIPALPEAIGAGAAAVTSAAGGLGIFGTVAAPAALVGSLAIVAAIGGGIAATAPPATDDTTASSDTRQSDATGPSTATTDGTAPAAGAPTSSPVDPSNVDGVVGGVGTVVGSVVDTITDDGQLATISLSLTGTGTPGAHLSLQALGQVYATTTVDADGNYAISASAIPGGLASLDLVQTVDRQYLKGLLGAGGLLGGVLGTVDQLIDALIRPLGLAGSSGGIAINLVG	hypothetical protein
NFHBKNFM_00755	38	-4.01182	0.0344828	-92.4374	-2.43256	-2.24406	-2.43194	-0.563667	FALSE	0	eval	0	FALSE		smc__842111	1870902	Leifsonia sp.	Secondary Metabolism Collaboratory	MTTETAEPGLRERKRRATRRAIQVAVLELLAERGLDGVTVDEISRVADVSPRTFFNYFASKEEAMLGDSPELPSRQHIDDFLHGDGTVLEDLALLLRHAGDKSANDVEMLHLRHGLLKQFPQLFAMRMASMRAFEESVGEVVAERLALDDPDLDADTRASRARLTTLVAFAAMRHAWQAWAHGEPHRELTDQLAASFDELKSLLASEHA	hypothetical protein
NFHBKNFM_00768	11	-3.7496	0.1	5.97402	0.543093	1.04344	0.242845	-0.490045	FALSE	0	train	0	FALSE		smc__842111	1870902	Leifsonia sp.	Secondary Metabolism Collaboratory	MARTKELERLDSQQRVELAVRAVMLRREGHDYDDIAVRIGVSATEAAELTRVGYGRLAAQTADELRTEVEDRLNGLLRSAHVDLKLADSQGERTALYRTILAIEGRRAQLLGLDLPKATPGE	hypothetical protein
NFHBKNFM_00786	20	-4.343	0	-44.4078	-2.22039	-1.8179	-2.30881	-2.93742	FALSE	0	eval	0	FALSE		smc__842111	1870902	Leifsonia sp.	Secondary Metabolism Collaboratory	MSRIVIPGTAAAVAALLVLAGCTPSSDGTTQPAAEDRAPLTLSIGTLLPETGALAAFGPATEAAAELAAGDINNAKAGITVTIAKADSADASTDTSITSATTLVDDDKVSVIVGAISDNVSRKVLDQIVKAGVVQISPGNVSTDFTRAADDGLYFRTSPSCVLEGDAMGRQIAADGASTLGIVYETGYCEPGLPEALSAAFERAGGKTVAKEAYSAGATDLSAQVTAVAAAKADAVVVVGGSGVASVPALAAAKYAGPDIYFVGLPITDHSTDIAAGAITGSIASMPGLDISKLDSFTDRLLDITPTLTDFSYAAETYDAVVLAALAALSAQSTKGADIAAALQEVSGGSGKGEVAGDFAAAAKVILAGGVVDYDGVSGPITFDAKGDPQGAAIGLYRYGKDNVFTRID	hypothetical protein
NFHBKNFM_00794	8027	-4.27588	0.00589245	-41374.4	-5.18217	-4.76132	-5.28002	-2.73293	FALSE	0	train	0	FALSE		smc__842111	1870902	Leifsonia sp.	Secondary Metabolism Collaboratory	MSAPLVLGIETSCDETGVGIVRGTELLANVIASSMEEHARYGGVVPEVAARAHLEALVPTIQQALAEAGVELADLDAIAVTSGPGLSGALMVGVGAAKALAVSLGKPLYAVNHLVGHVGADVLDHDPLEYPTIALLVSGGHTSLLHVRDLVSDVELLGETIDDAAGEAFDKVARLLGLPYPGGPQIDRAAEGGDPRAIRFPRGLSLPKDMDKHRYDFSFSGLKTAVARWVERERDEGREVPIADVAASFREAVVDVLLTKAVAACVDLGVPRLLLGGGVVANARVRELAAERCAEAGILLRIPPLSLCTDNGAMIAALGAQLVSAGHAPSGLGFGADSTLPVTLIQQP	tRNA N6-adenosine threonylcarbamoyltransferase
NFHBKNFM_00911	11	-3.97944	0.1	-10.1424	-0.922036	0.107593	-1.10965	-2.17454	FALSE	0	eval	0	FALSE		smc__842111	1870902	Leifsonia sp.	Secondary Metabolism Collaboratory	MSLGDQPALTRRELREREQLRQSRPAELPKRSVIAPKGRGRMSRSTRRAVASSLRHGARRRSIARSFASVAALLFAGLIVVAVSVPSNLFISSTANAVPDAAPVASVEGQTLKVSADAVEGATQRDSFDSISYAQALALKYAGVDYSYNVTTGAVRWPFPYAVPITDGFGPRDGGFHKGVDFVPGAGTPIYAIADGVATTATFDNSGYGQHVVLQHNLEGVNVESLYGHMIEGSSPIVVGQQVKVGDFLGLVGDTGIAYGAHLHFEIHIDKVPVDPFAWLQANASN	hypothetical protein
NFHBKNFM_00948	12	-3.83414	0	-18.4792	-1.53994	-0.736432	-1.6722	-0.331857	FALSE	0	eval	0	FALSE		smc__842111	1870902	Leifsonia sp.	Secondary Metabolism Collaboratory	MASDLVDVLVVGAGFGHEFLHLYREHPLVGEVGLCDLRADAVSSLGAAYGLDATYESLDDALASGRWDAVHIATPVHLHVEQTLAVLASGRACASAVPMATTLDGIARVMDAAAAGTYMMMETALYQREYLHALALRDSGALGRIGYLSGAHMQDLDGFPPYWMGYAPMQYATHIVAPLLGLAGSVAESVACLGSGTLLPSHAGDGSNPFPIESALFRLGGGLAAQVTMSFFENARSYTEGFNVYGDLGALEWPSVEGGATVTYVAGPQDGLRRGRPIARTEAHAPDYLEALPEELRPFTRPGTWSPEGGEPIRVEAWHGGSHPHLVHEFVSAVHAGRAPAVHERVAASITAPGIVAHESALRGGALLAVPAY	hypothetical protein
NFHBKNFM_00996	9	-4.00883	0	0.830436	0.0922706	0.451067	0.0693432	-3.82936	FALSE	0	train	0	FALSE		smc__842111	1870902	Leifsonia sp.	Secondary Metabolism Collaboratory	MPVVTVALPRHSPELLGAVADALARSLDLGEGDVIASHIATSAPVASGGAPARWWPLVSIHGSDRGDAMASARTAVEAAVRDWAAAEGVALGGVWVTWILP	hypothetical protein
NFHBKNFM_01026	699	-3.73863	0.0162393	-3278.89	-4.69082	-3.64046	-4.92885	-2.40251	FALSE	0	eval	0	FALSE		smc__842111	1870902	Leifsonia sp.	Secondary Metabolism Collaboratory	MSDKSASVSAWEALFRAQVSVLRQLNTEFPTDQLSFTEYDVLFNLSRQDDRALRIRDLNRHLLLTQPSVSRLVDRLVARGLVRKESDPGDGRGTIVCLTEAGFDLFRRVAVVHADSIHRRVGSALSNDELRELERLTDKLRLNTGE	hypothetical protein
NFHBKNFM_01051	26	-4.36993	0	63.7495	2.4519	3.03711	2.40058	-0.425627	FALSE	0	eval	0	FALSE		smc__842111	1870902	Leifsonia sp.	Secondary Metabolism Collaboratory	MSRVVRITALAVIVVLVVIAAATTDRFLTWENVRAILSASTGIGIVAIGAGYITIVGSIGSLATSQSVSLLAMVFVASQLWGLPAAVLVAVLAGAALGAVQGYAVGAWSANPIVLTVAVSFALVGLSTWLTGGRIVAPSGTGFDALNATPLGIPVAVYVLVALGILNELVMRFTTIGRQVPLVGENPRAARVAGLPVTAVTVFAWTMFGVMSGIGAAFLGAFNRQANISLAGNLTFDVIAAVLVGGIAIAGGRGSAIGAMLGAVAISAITNLLLLRGFDTGAQLLVKGLLVVLIVVVLQLRNRERTR	hypothetical protein
NFHBKNFM_01057	17	-4.19655	0	18.946	1.11447	2.24161	0.971358	-1.15788	FALSE	0	train	0	FALSE		smc__842111	1870902	Leifsonia sp.	Secondary Metabolism Collaboratory	MEITRIVTGNRPDGTSDFVENGPARPVEAEALGGFTFYPLWATEDHASLPDGEVRPYFPGPDGTRLVGVTWAPASAAAHGSGGDPAEAEALLPGLLGVFEDGTPFHTTDSIDYGICLSGEMWLILDDGREARITPGTVVVQRGTRHAWENRGSEPATMVFAQVGGDPVRY	hypothetical protein
NFHBKNFM_01214	219	-4.17727	0	-874.746	-4.0126	-3.2625	-4.13719	-2.81175	FALSE	0	train	0	FALSE		smc__842111	1870902	Leifsonia sp.	Secondary Metabolism Collaboratory	MTSLPAPNTVPLRGGPTLRWGVLAPGGIANQWVGTTHANTDQRVVAVASRTLSRAEEFAARHGIDTAYGSYEQLVADPAVQAVYIAAPHSEHRALALLAIAAGKHVLIEKPIAVSVAEAEEIVTAARAAGVFAMEAMWTRFLPQTSIVEQLLARGDLGEVLRVTGDFSAKFDFDPTSRAFDPALGGGALLDLGVYPVWFAHFVLGAPRSVTATGSLASTGVDAQSALILDYASAAQSVITTSMILRTPIAATISGTAGRIEFPDEFIGPSSFSLTVGEERTEWTEPTGFRWGEGLCYQAVAVAQHVADGLTESPLHTLDDTLEIMTVLESARKQLGAL	scyllo-inositol 2-dehydrogenase (NADP(+)) IolU
NFHBKNFM_01376	158	-4.103	0.0292683	-562.298	-3.53646	-3.27957	-3.57666	-2.27221	FALSE	0	test	0	FALSE		smc__842111	1870902	Leifsonia sp.	Secondary Metabolism Collaboratory	MTSTADKAALLDSLHVPGTPLIVTNVWDALSAHAVAGAAGVKAIASASHSVANTRGFEDGEGMNFEQALAAATSIIDAVDLPVTIDFERGYTRNLAKLRDNVTRLMQAGAAGINFEDSTGLETTPLTPLADQEERIRTIRGAADALGIPLVINARVDSLVRGGDWDDALTRANAYLAAGASVIFMLGLGDEAAVEKAIAGVDGRVSTISGPKSVPLTRLAELGISRVSFGPYTLGLALASLQNAAAHLTALGEYPKELGFEYSLEDARRMAPLVEDHHEEV	hypothetical protein
NFHBKNFM_01404	9	-4.04383	0	6.53449	0.726054	1.24532	0.764065	-0.063727	FALSE	0	test	0	FALSE		smc__842111	1870902	Leifsonia sp.	Secondary Metabolism Collaboratory	MSLQDRLVRASRNRLVGRAAYLWLKALGVEFPRSVVFGPQLELAHGAVGLVVHRRTRIGSGVTLMPGVVIGRSDSYIAETAESTGGVTIGDRVTVGAGAKVLFRSGQQLVIADGTIVGANAVLLESTGTDEIWAGNPARRVGTRTA	hypothetical protein
NFHBKNFM_01501	64	-1.08299	0	-189.198	-2.95622	-2.61858	-3.00242	-2.70226	FALSE	0	train	0	FALSE		smc__842111	1870902	Leifsonia sp.	Secondary Metabolism Collaboratory	MGQLLYGTPPETFELDDRTLAHVEVVTLAKLRRNESFAISLDRDKGGRTTIWVGTNATLQFRFDQGRQEINRAWLDQLIDSANTPGGLRIEPEPTAD	hypothetical protein
NFHBKNFM_01528	9	-3.875	0	10.2485	1.13872	1.65276	1.04753	-1.5958	FALSE	0	train	0	FALSE		smc__842111	1870902	Leifsonia sp.	Secondary Metabolism Collaboratory	MTAPVLSLQSITKAYGGVRAIDDLTLEVAPGEVLGVIGPNGAGKSTLVGVIGGALTGYAGTVTFDGRDITKVAAADRARLGIGRTYQIPRPFTRMTVADNVRLAATNSGHHVPARELEPFVADILDRLGLTPFAHELAGKLPLLRRKRLELARALALKPRVLLLDEIGAGLVRSETEELIAIIQSLRSEVESMVLIEHVMDVISRCCDRTAVLDFGRLVTVDETPKVLADPEVASLYLGSIAEGALEPAPKSGEHRAALTSLVSVSDAAKDAPLLAVTDIWVRYGGLNALKGVSLTVHPGECVALLGANGAGKTTMARAIAGAQPISSGSIEFAGRSTASLRPDQVTALGIAQCMEGRKIFGTLTIEENLIAGGLDAPRAVKAERLEAVYSVFPILKQRRRNSGTALSGGQQQMLAIGRALMSAPTLVVFDEISLGLSPIAVDEVYGALGTIRDSGVSMIVVEQSVDRALAIADRALVLSQGEITLEGRPADLLADTRLLTSYLG	hypothetical protein
NFHBKNFM_01551	6	-4.216	0	10.7866	1.79776	2.15248	1.84673	-2.90028	FALSE	0	train	0	FALSE		smc__842111	1870902	Leifsonia sp.	Secondary Metabolism Collaboratory	MSKSGPNTMGVPDDSDPEADTASGGAPDKPDTTDDDGTPVENPSG	hypothetical protein
NFHBKNFM_01580	13	-3.538	0	11.3474	0.872878	1.54482	0.852386	-2.5567	FALSE	0	train	0	FALSE		smc__842111	1870902	Leifsonia sp.	Secondary Metabolism Collaboratory	MKAHNDDGEDHLRGVEAAAVAVASLAGLASAYWDDSWHTTLGRDSALIPPHLLLYSSILLVGLILAVWGWRLVRTRSLRLAVRAPGFVLAVASAAATVLAAPADAFWHSAFGRDAVLWSPPHLLSVIATLVLLVAMLIGVNPRSSQIVRLTLGVALLGASQIVVMEYDTNVPQFPEALYLPLLVLTGLGSVWVISALTRGPLAITVTIVGYTVFRLAVLAALSLAGWIAPDMPLALLGLMVLDARRIGAWRWPLAVAAVTGLQLVASATGISSVGLIPVAQSAAIVISTVAIVVIVVAARRQHLWRIGALGIALALSLVVAFAPSAAQAHDPGQGPSFGTATMSVTGDGSGRIDVTVTDLEVSDGGQLAPIQLSARRAGQTLIETLTSGIGPVAEFSGSLVLPSDGLWFVYAQFDSHGRALELWLPVDQRLNAALIERRNVYEPAGVASVQPAQLIVGGLLLGLGGALIVAGAVEVRRRMRVLDV	hypothetical protein
NFHBKNFM_01592	7	-3.0805	0	16.6817	2.3831	2.86672	2.39185	-0.0420394	FALSE	0	train	0	FALSE		smc__842111	1870902	Leifsonia sp.	Secondary Metabolism Collaboratory	MLSALGLGWAASAIGFLKRHVRVINIIGGATLALIGALMLTGLWTALMSQLQYLIGGTVLPI	hypothetical protein
NFHBKNFM_01605	14	-2.64217	0.214286	33.1209	2.36578	2.71305	2.3877	0.639852	FALSE	0	train	0	FALSE		smc__842111	1870902	Leifsonia sp.	Secondary Metabolism Collaboratory	MGTNKRYADAIDKRMAAHTDEIIMRDRQPSSLKKEELELDRLPLTRTPVAIPAWAWIHYETVSLRLRVEIVAWTPRACAVRWTTPAGREDRAWVWANAVERDERA	hypothetical protein
NFHBKNFM_01613	20	-4.20035	0.0526316	-41.5222	-2.07611	-1.86276	-2.10539	0.851486	FALSE	0	train	0	FALSE		smc__842111	1870902	Leifsonia sp.	Secondary Metabolism Collaboratory	MRAHVRPSRALTVVAAVSLLLTVGIASPAVADDYPSWDDVENARQNEAATASEIDAIEGFLVKLENKAAELVRAAQAKGELYNMASEQLDAASSRADRLQSQAKDAAAKADESSRRAGQLIAQLARTGGSNLTLSLLLSDDSDDLLGGLGTASKLTEQSTAIYVQAQHDKNVAESLTAEADAAVSAREELAASAQQALDAANAASADMQAQVAAQQAAADQLYDQLASLKGTTAELEREYLAGITNPPTQPTQPTQPSNPGTPTSAPSNPGTPTNPPTTTPPTTPPPSTSAVETAIAYAYAQLGDPYEYGGSGPDSWDCSGLTKAAYAAAGVYIGAHGSTSQYRYLSGQGRLVPVSQLQRGDLVFYSDDGGSTTYHTALYLGGGKMIEAQYEGVPVKVSNLRYYDLMYYGARPTG	hypothetical protein
NFHBKNFM_01651	25	-2.43667	0	-38.2301	-1.5292	-1.26532	-1.55457	-1.83366	FALSE	0	train	0	FALSE		smc__842111	1870902	Leifsonia sp.	Secondary Metabolism Collaboratory	MDDEKFGVPAGWYPDPLGLPQLRWWDAQAWTEHTSEARAPMVAQPVARTTDEALPSRRDVRERERREAETETGSIDLIDVESEMAQELASQGEEELSAQPLLAMTLRELEPPLEDTVDQDTPGPRRASSHANATPAASALSALAEEVAPARVTTGLRTYTGASWAIALMPVFQLLVLVVLVLTGLGGNLPLVLTVVFAPYLLVVGFAAYDKLMLQVWGHQKPAKARWAFLAEPGYLTARAISTVKETGRGFAPLAVFGSSIVAVLVGILILPGILISVFPGNFAAEVQESVRADAAALGADLTVDCPTPPLLIGDTFTCLATKPSGATDSIVVALERRNGWIGWQVQDWGNWVLTAP	hypothetical protein
NFHBKNFM_01676	13	-4.20867	0	-7.47653	-0.575117	-0.117291	-0.520809	-2.09459	FALSE	0	train	0	FALSE		smc__842111	1870902	Leifsonia sp.	Secondary Metabolism Collaboratory	MARGGGRASRSPLRPDIAAFARLTGWGYFPVAFVGRLPFAMMVVGVLTVVATTRGSVADAGVAAALAGVGTAICGPLAGALADRHGQRVVLLGASAASILAAAGLLALLSADASIAAVCATTFVLGGATPQVAPFSRSRLAGFATRARSPERRSRATSLVMSYESVVDEASFVIGPVLVGLLTTLIAPWAPLVIASAISAVVVTAFALHPSALAASRPHSPPPAGRPFTARVVVLAAAMLLVGGMFGSVITALTGFMDERGQTGQAGVVYGAMSVGAIAVAVGVAALPARFTLMARWAAFGAVAIAGSVVLAAASTVPGAVVGLFLSGAGVGAVLVALFSLGERAAPAGRTTTVLTTLQSTLVLGQAAATAGCGMLVQASGAGAGYAVTVGLAVILTALALAVGAVSRARA	hypothetical protein
NFHBKNFM_01682	6	-3.889	0	-7.55344	-1.25891	-1.17974	-1.27604	-0.674326	FALSE	0	eval	0	FALSE		smc__842111	1870902	Leifsonia sp.	Secondary Metabolism Collaboratory	MLSVLRTRGVPYLLSTSLVGRLPASMSALALVRLVVDQQGTYVLASVLTAAYVIAGTVGQPVLARIIDRTGRRRPVLLAAAVVSTVAFAATALTAVALPVVGVAAVVVAGFATPPIEPTLRSLWSGLVGDGPRLTSAYALDAAVQEVGYIIGPLITALGILLLGAQGNVLLMAAIGIVGTVLFTLHPRLAPSTAHLERQHSGTPLASPRFLRLLVSVIGTAAPVGALTITATAFASAVGVPELSAWAIALNATGALTGALLFARFPPRAAAATLIRPLGGLLSAVYLLTALTALPVGVWLVGAFLTGVLLPPYLTQVFTQTPRTVRAAHQVEANAWVISSFAVGIAIGTLLAGALVENLAAGILVAVLSTSALGIAAALQAVPRALEHRGDGDEHEGDDGGA	hypothetical protein
NFHBKNFM_01791	5	-4.07775	0	-0.571601	-0.11432	0.0457429	-0.0237673	-2.0708	FALSE	0	train	0	FALSE		smc__842111	1870902	Leifsonia sp.	Secondary Metabolism Collaboratory	MTVVLRLVVAIAVALLLLGLWQWLLGGDLAGGFAEAARLLFLFMDVGLVVWLALLVVGAVRGWGRGRILAAALVGVLANLLTVVVVGFVQGGAAPWAFILFAVEAGVAFLVGAAVGVLVVRGRRP	hypothetical protein
NFHBKNFM_01822	6	-3.985	0	-2.73322	-0.455536	0.0334455	-0.596974	-0.730436	FALSE	0	train	0	FALSE		smc__842111	1870902	Leifsonia sp.	Secondary Metabolism Collaboratory	MKRALVGLAVLAVAAALVVSPPRPTLASWVDGERSTGSFDALTVPPPVFGATCTLAPGTLGLNPVITITWTLPAGYAFGDVRYGYYNVSGLEVVTGGLLGSVTTTGGPTYTTKFGSGLLGGLLGGSKSVGMLIVHPSGWMSKWATVTASMGLAGANPTCTVNPVT	hypothetical protein
NFHBKNFM_01825	15	-3.94131	0	-9.1054	-0.607027	0.18656	-0.895355	-0.934883	FALSE	0	train	0	FALSE		smc__842111	1870902	Leifsonia sp.	Secondary Metabolism Collaboratory	MLGLGAAMTLAAWTDQEFATGSFTAGSFNVVGSADGLTFADHATSDPGVPAALSFSTGFGNLSKSSVVAAAYVLHLDATTTVAGTGSVVSSTASGTASTHLTYGVIEVASVAACTPAATGTMRVPAGTALGAATTGTTQYTLAAGNGTTTPGADVFLCIQVTSDATLPQGSTATATWQFSATSNS	hypothetical protein
NFHBKNFM_01835	8	-3.8755	0.166667	-24.8281	-3.10351	-2.57909	-3.22735	-0.534294	FALSE	0	train	0	FALSE		smc__842111	1870902	Leifsonia sp.	Secondary Metabolism Collaboratory	MNDFDDDISARLKRGLRPGAAPELSPDIVTGAAAHPAPRLSNPGRTLRIAGGAGLAVAVVTVGALVVAPTLTRPPLFTAAAASGAAAGTADSISSQMKIGWWVDYNYSAGAGLSTDGGSGEVYRLVLEGDPQERAAAIADVFGVAGTPAAASYSDPAYPTWMVGPEDGSAPTVSVTWSGTGDWWYSDPAASSFYVCDPSVTAEQAVDYGCTMPEDAPANLAPSEAEARTEAQALLAATGFTVDAADITTYADDWSTTATANLAVGGAKTALDWSVTWSNTGEISWAYGHTVSVESQGSFGTVSAKDAVARLDDGRWWGAAGPDYQGGAVMFAADAKAADAPAEEPTAEPTVEPTPEPSLEPTADPTDPAVDPMPTELPVDPAPVPTPEVVDVTVDTAEPTLLLMWDADGGAWLVPGYAMKVADGWWSSVVSLVEGVIALPEPIQVDPVVPEEGLVD	hypothetical protein
NFHBKNFM_01873	7	-3.98517	0	-15.3238	-2.18911	-2.06658	-2.19571	-2.44415	FALSE	0	train	0	FALSE		smc__842111	1870902	Leifsonia sp.	Secondary Metabolism Collaboratory	MSTLQRIRARLVTPDAVYGLILFSALIGAVDDEQSEALEVLFVAGASLVIFWGAHVFAGTVAAHGAERRFGEAFRHAVGHSMGMLYAAVLPALVLLLGVFHVLTADDAVTTALLVATGILGVLGYNAFAQRRSPVVIRILGGIGTALFGLLMIVLNILVH	hypothetical protein
NFHBKNFM_01912	49	-3.8055	0.0384615	-144.463	-3.00965	-2.01478	-2.9997	-1.63829	FALSE	0	train	0	FALSE		smc__842111	1870902	Leifsonia sp.	Secondary Metabolism Collaboratory	MTNADATPAPSTAGGSVQVGWRGAHRPGRRRIRTSTLAMWGWMALAAGVVIAALAFHAGGGRWFIIETPSMGEAAPVGTLVLTQPAAVSDLAVGDIISFHPPTAPDGVYTHRIVALESGEVQTEGDINGVRDPWTLSGGDLIGKTTAVLPGVGWLIRCLPWLFLGGLGVWIITRFIRTATRRVSWLILGWSLVASITGFVVRPFVGVAVLTSKVTDEGAVANLVSTGLLPIRVQAVGGSYLELVPGQVGTITVPTLAESGTYKLVTNLDLDLWGWVAMGLVCAIPLLWCLIVGLPPDGPDEAARPARERPRALTARTAS	hypothetical protein
NFHBKNFM_02196	65	-3.3733	0	-40.4839	-0.622829	-0.157976	-0.674751	-1.88595	FALSE	0	train	0	FALSE		smc__842111	1870902	Leifsonia sp.	Secondary Metabolism Collaboratory	MQSALREDALTSVDGGIAVRVGLPWIRSLPLACLREPAITVDGVAAPTVLVGDRRLTPEQLVDEGGWWFAQDRVVLTAPVGLPAGEHDVVVTFRLLIPYLMAGPGGGPLELPMRVAGRLLLDAPAVPSVSRDVA	hypothetical protein
NFHBKNFM_02217	21	-4.09878	0	-23.1797	-1.1038	-0.90882	-1.26613	-1.44552	FALSE	0	train	0	FALSE		smc__842111	1870902	Leifsonia sp.	Secondary Metabolism Collaboratory	MKRSLTICAVTTLLIGVSVPAAALAGNGNSVYAEAPAAPTSPRQLVDAQTFASAYGSTAAPTVVRDAFGVETVVETPAATFSAITGTLVMWPANTTAVNDGFGYRDGGEFHGGIDIMAAGGSTIMAASPGTVVTVAEDSGWGAYVKVDHGGGIYTLYAHMISGSQSVSVGQYVNAGDALGLVGQTGYASVPHLHFEVYAGGSRVDPLPWLP	hypothetical protein
NFHBKNFM_02232	71	-3.99784	0	-252.619	-3.55802	-3.23689	-3.6068	-0.742388	FALSE	0	train	0	FALSE		smc__842111	1870902	Leifsonia sp.	Secondary Metabolism Collaboratory	MATRDELRTIALAEFTSAGYGATSLQRIAELAGVSKSSVLYHFDSKERLLEAAIGPAIDRMHDVLAPLEAGGGIPDRAQFLEEFVDFLLQYRLEVNMFINQGPSLVDVPVIERANELVRRLATFFQANAGSLEEKMRFGIALGGAAYMLCSAQTYDFPDIATPDETRAALVTILTDLLG	hypothetical protein
NFHBKNFM_02366	34	-3.55219	0	-51.7399	-1.47828	-0.548344	-1.60087	-2.13714	FALSE	0	train	0	FALSE		smc__842111	1870902	Leifsonia sp.	Secondary Metabolism Collaboratory	MEPNQSPASFGDAYRVALRPQTLLIQQVVALNKQFETEAGRAIGLNATDTAALGEVMLSGPLSPTELARRLQVSTAAVTTIVDRLESTGHVTRAQHPTDRRAVLVTPTPESVQRAIRTLIPVAQAIDSALDAFEDDEREVITRYLEAVAERQRATLSA	hypothetical protein
NFHBKNFM_02397	11	-3.141	0	8.55771	0.777973	1.44267	0.614322	-2.68357	FALSE	0	train	0	FALSE		smc__842111	1870902	Leifsonia sp.	Secondary Metabolism Collaboratory	MNEGVGVNGVVDPAWEGVRDAFAANLAEGLDAGASLAVTLDGRPVVDVWGGTDPITGRAWERDTVTIGFSVTKGVAAIALLQLVERGLVDLDAPVARYWPEFAAAGKERFTVRELASHRVGLPVIEVDDILSVADWDVATSTLAAQAPQYETTKHFAYHALSFGFLVGEVVRRASGLPFGEYVTRNISEPLGLDLWVGTPSGLGERYLPSLTDDVALGPVVDVPDEPGILRSTALSGVQLMPLFHRVDGVIGTEPFNEQRFREATIPAGNGVTNGRSLARMYAACLGEVDGVRLLQPGTVAEAATNQAGEVRKPGIGKPQLWGIGFEISNYENPMLGPGSFGHSGMGGRLGFAQLGSGVSFGYVSQRMAYPPPGTFDPRWERILPAVRAAL	hypothetical protein
NFHBKNFM_02400	22	-4.36657	0	33.887	1.54032	2.49361	1.67045	0.0590436	FALSE	0	train	0	FALSE		smc__842111	1870902	Leifsonia sp.	Secondary Metabolism Collaboratory	MKLTSKALAAVAVVGLLSLAACGSGAPTAEDIDNQKVTITIGNQPPATQEAELAYFNEKLAAFREAHPNWTIETSEATWDPATFAAQLAGGELPTVFGVPFTEMSGLIQRGQVADITAALATTDLATSLNASTLAIAQDAKGNVYGIPTDAYSLGLAYNRALFEKAGLDADNPPTTWDEVREAAKTITEKTGVAGFSQLTKDNQGGWILSAESYSRGGSMENEDGTEVTFDSDATKDALTYLHDLRWEDNSMGSNFLLGAADLAQQFAAGQVGMFVIQSLAYQPIVEVFGMQSADFGFTTLPTAGSGDPVTLAGGNVEIVNAKATEAEKVAAVEWVDYYKLEKYRSQDAAIEDAQLKADQNTAVAIPGLSPVSDEQFATYLGWIADINNVPTSNFQPYLDRAPKQTVLSEPVANAQELYAALDPVVQAVLTDENADIDALVAEAAKAVQAKLGR	hypothetical protein
NFHBKNFM_02405	22	-3.8775	0	42.526	1.933	2.4728	1.73567	-1.49932	FALSE	0	train	0	FALSE		smc__842111	1870902	Leifsonia sp.	Secondary Metabolism Collaboratory	MATKSVRLIDLARAANVSIATASQVMNGSGRVAEGTRERVLETARRLDYRPNALARSVASGRSNTVGILAENASGAFCMPVLVGVNRALSDVDLASTLYDAQHDGKQRREHVRRLQSRHVDGVVVIGEGTDFLSASVSHDFPGPVVYAFSRSDDADDLTTLPDDAFAGGLAAEHFASIGRTRVAHVTAEARLNSVRDRARGLTEGLAERGLSLVEPARHGDFTREWGFTAAKAILADKVDCDAIFAGNDEIAIGLHAQLLAAGVRVPEDIAIIGVDNKAGQAGSTETFLTTIDLRFDAVGSAAVELVAAKLAGEEVESTLVPGTLVAGRSTLGGAATPRSLAVEALLG	Catabolite control protein A
NFHBKNFM_02476	10	-4.24875	0	-9.92052	-0.992052	-0.913434	-0.955609	-0.930366	FALSE	0	train	0	FALSE		smc__842111	1870902	Leifsonia sp.	Secondary Metabolism Collaboratory	MLTTPRSSFPAARKPSEPRLVGILNANRRVLVIGAILASGVLTSIPTLPAEADSFLGITAADAEVPGQTFAASASVLEAPVARDAFGITTYSVVQWPVPADTPISSGFGFRECDGCATDHKGTDFNPGSGYPIQVIADGIVTAAGWDSTGYGYMVTVQHVIDGQVVTSLYAHMLDGSIAVTAGQTVTRGTVLGLVGSTGESTGAHLHLGILVGDTFVDPMPWMLAHVNI	hypothetical protein
NFHBKNFM_02530	6	-4.1435	0	-1.16398	-0.193997	0.240282	-0.22449	-1.14666	FALSE	0	eval	0	FALSE		smc__842111	1870902	Leifsonia sp.	Secondary Metabolism Collaboratory	MSFGTASVAENYQRYLEPVLFAPWAHRLVAYAGVRAGDVVLDLAAGTGAVARIAARAGAEVIAADSSAPMLEHVPAGIRTLESPADALDLPDGSVDVVLCQQGLQFLPDPVGALREALRVLRPGGVVAVSVWATDERLDPFDAFAEALQRDAVAAGSDRRISNAAVEMTVHGIVDCLLVAGAADVRATRQELAVRWPTVDSEIAAIFGTPFGPFLDRLPSGRRDGVLDDVRRQLDHGGTTGTHVTTSVLGRGVKR	hypothetical protein
NFHBKNFM_02556	13	-3.56457	0	-11.3209	-0.87084	-0.0244972	-0.83751	-2.64593	FALSE	0	train	0	FALSE		smc__842111	1870902	Leifsonia sp.	Secondary Metabolism Collaboratory	MTAAAVLLALIGVALGLVGLARWARRRGTAGSAIAGAMAAYDEGMHGTAHDAFVEQQEQERRPIPIESPDT	hypothetical protein
NFHBKNFM_02587	142	-3.13332	0.0168539	-511.794	-3.60418	-3.10133	-3.69478	-2.3306	FALSE	0	train	0	FALSE		smc__842111	1870902	Leifsonia sp.	Secondary Metabolism Collaboratory	MSENETPPDRQLDMESLKALAHPLRVQILDTLSTYGQFTASGLAERLGESSGATSYHLRQLEKHGFVREVEGRGTGRERWWERMPGAINLNASELGDTPANRAATKTVLRQWERNRSGLLSDFQERGFDVLPKEWLGVSEISTVNVRITPDQLREIAEHWEAFMEEHLNRYRGQNPPGSRPVQIHFNAFPVIDGDETPKSPEKEA	hypothetical protein
NFHBKNFM_02624	6	-4.38333	0	5.08368	0.847279	1.54286	1.15659	-4.52363	FALSE	0	eval	0	FALSE		smc__842111	1870902	Leifsonia sp.	Secondary Metabolism Collaboratory	MNTRRTALFAATAVVAALATTACSNGGGGSSSTVLSIASTTDAKAAVEEAIAAFEAENPGVEVKATYAETDSLVTTLRTQLSSGTAPDVLTVWPGYGNAMGMRVLQENGYLADLSDEAFAAKIPSGLQGLSQVDGKSWVLPLTVVGIGAIYNEQAVEAAGAEIPTTFDEVLDFCDAATAAGKVAFALGNQAAWVTQLVNYALVPTTVFQKEPDFDAKMAAGDATFVDSGWTTAFDEYMEMNSRGCFTADSLGTSFEATTAQVAAGDALAVVQVTSVLPGIRDQAPAGTTFSMFALPGDDDAEDTWMPAALGFSLGVNAASKNQELARKFIDFMASDKAMASFATTSGSLPALPTDAFEADPALQILVDFQAEGRTYPFMDQFWPNAKVQQEHLDGVQKVFAGTATIDDVLAAMDAAYAEGVK	Multiple sugar-binding protein
NFHBKNFM_02643	29	-4.05191	0.0588235	-18.6014	-0.641427	1.67723	-1.16931	1.25376	FALSE	0	train	0	FALSE		smc__842111	1870902	Leifsonia sp.	Secondary Metabolism Collaboratory	MRPGDRVVVRYRIADGRATDALGILLSADAEHLVVDGKRGVERIAVDDVIAAKQVPPAPEPR	hypothetical protein
NFHBKNFM_02646	6	-4.2642	0	-5.7616	-0.960267	-0.0289328	-1.35215	-1.91663	FALSE	0	eval	0	FALSE		smc__842111	1870902	Leifsonia sp.	Secondary Metabolism Collaboratory	MLLTVVVSSLAALSYGVSDFLGAVGARRLRVLPGTAVTYAFATATILIGTLIVGGVWSGGAIGWGVAAGVSAITGFLAFYAALAAGPMSLASPLIAVLGSLVPVVVAIALGEQLPWLGWVAVVIALVGGALISITPRGSDRGIPRRTVVLSFVAGVFLGLSIVALDFAPADAGLVPAFLEIATGTVLLGILLVLAPLRRRLAVLDEEQENPPTVVKARLASAFGGVLLGAANALILVGLQVGSLAVVSVIVGLYPVVTIALAAIVHRERLTVVQGVGVALAVAAPVLLAAA	hypothetical protein
NFHBKNFM_02652	41	-3.22818	0	-111.224	-2.71279	-2.22508	-2.79494	-2.862	FALSE	0	train	0	FALSE		smc__842111	1870902	Leifsonia sp.	Secondary Metabolism Collaboratory	MRMRDFLWGVGLDYAWAFSTRAGWLLHRTPPTLTEGTRRPVLLIPGVYEPWRYLLTVGLRLHAAGHPVHVLPELRLNVAPIAESADLAHRYLVAHDLRGVAVVGHSKGGIIGKHMMAFDDVDGRVDRMVAISSPFGGSDRAKYVPLRPLRPFLPGDPLLVALAANLELNSRITSIFTETDQVVPNGSYLEGATNIVVPLVGHFRLLSDPRVIDIIETAVGVD	hypothetical protein
NFHBKNFM_02687	6	-3.96367	0	0.714444	0.119074	1.13234	-0.107401	-2.34821	FALSE	0	eval	0	FALSE		smc__842111	1870902	Leifsonia sp.	Secondary Metabolism Collaboratory	MSDAAPPGWYRHESSPGYEHWWDGTRYSQSRPIPQVQHYVAAVPAGVSPKSRTVAALLGFFLGGLGVDRFYLGNIGLGIAKLLVGWLTLGIWPLVDWIIILAGAARDGDGLPVTRWE	hypothetical protein
NFHBKNFM_02691	9	-3.71483	0	-3.09621	-0.344023	-0.230645	-0.401898	-2.1258	FALSE	0	train	0	FALSE		smc__842111	1870902	Leifsonia sp.	Secondary Metabolism Collaboratory	MNRDGRARVAAFTRTPARHLLKVVITPMDRALFRITGGRLKMSAPAMPSLMLFTTGAKSGIRRESPLICFPQHDGTWFIVGSNFGLEQHPAWTANLIANPAAEIHYRRELIPVTARLLDETETEAAWPVLEEAWPGYRDYEKTALRAIRVFRLTRA	Deazaflavin-dependent nitroreductase
NFHBKNFM_02741	6	-4.242	0	2.49569	0.415948	0.658757	0.318525	-3.9007	FALSE	0	train	0	FALSE		smc__842111	1870902	Leifsonia sp.	Secondary Metabolism Collaboratory	MTSWWVGGYGPDMGGTMTGIQAMRSTDAGTLELVGTAATIASPSYLLQHGDDLYAVAEGDGRVDSFRRTGEHTLERASSASSGGRWPCNLAAFGGGIAVANYFDGVVGLVRGSELVGSVQLEGSGPHERQAGPHAHTVLALDDETLLSVDLGADRVNVHGADLAVAASLQLPAGTGPRDLVRLPSGLFVLLSELSHELFMLRWTGQTLEVVASSSVPGAEAGDNDSAISVWGDFVYTGLRGSNRIAVSRLAGEAVEPVGWVACEGEWPRHHAVDGDVLHVANQLSDSVASFRLATDGLPALIAEPTAVASPNYLLAAR	hypothetical protein
NFHBKNFM_02748	1405	-3.91809	0.0126994	-6209.55	-4.41961	-3.51916	-4.65376	-1.28742	FALSE	0	train	0	FALSE		smc__842111	1870902	Leifsonia sp.	Secondary Metabolism Collaboratory	MAVLPIRITGESVLHSEAAEVTEFDDELRTLVDDMFDTMREAPGVGLAGPQVGVPLRLFVYNWTDDDGILWRGVAINPELWISPTPVGEADDDEDSEGCLSVPGERFPLIRAQRAILRAVDLDQNPFEIEAEGWLARIFQHEFDHLNGILYVDRLEEQYDKPVAKAIKKHGWGVPGLSWLPGEDHLED	Peptide deformylase
NFHBKNFM_03009	6	-4.34125	0	-2.98528	-0.497546	-0.229283	-0.354447	-2.20948	FALSE	0	train	0	FALSE		smc__842111	1870902	Leifsonia sp.	Secondary Metabolism Collaboratory	MSDDLVVSTAGRVTRVQLARAAKRNAITAGMLDGIASAVEEAERAGSTVIVLSGEPGYFSAGADIALYSESAGDTATLLEFTERANAVCRSLASSPAIVVAAVDGVAMGGGFELVLSSDIVIASDRSRFALPEISLGLIPGWGGTQRLTSIIGAARARHAVLTGAGFDARRAHELGIVSRLVAADELDDEVESIVADLLARAPLALAAGKSAVAASGTESGYGRETELLMSLFASEDGREGVSAFVEKRAPRFTGR	2,3-dehydroadipyl-CoA hydratase
NFHBKNFM_03040	51	-3.41572	0.155556	-115.816	-2.2709	-1.87609	-2.27868	-1.26506	FALSE	0	train	0	FALSE		smc__842111	1870902	Leifsonia sp.	Secondary Metabolism Collaboratory	MFTVAYVLGVTPGKWAGIWRERMPRHPLTLTQLSPAEAVAALLSGDADVALVRLPVDTERFSAIPLYVEKPVVVAPKDHVVEAVDSVELADLDDLLEGEWAEVVELVAANVGTAIMPQSVARALSRKDVVARPVLDAPETRVALVWPLDGTTPDIETFIGIVRGRTANSSR	hypothetical protein
NFHBKNFM_03066	65	-2.93811	0	-106.236	-1.65994	-1.17814	-1.70436	-2.23268	FALSE	0	train	0	FALSE		smc__842111	1870902	Leifsonia sp.	Secondary Metabolism Collaboratory	MHQLRGRTYSGGGPEVELPRGDVTEGVVRVGDTVRRPHQPQSWAVAEYLDHLESVGFEGSPRFLGLDEQGRDVLTFLPGEVAGDPVPDWAMQDALLASLGGFVRRLHEASAGFVPTEPFPPQSVEQDPFELVAHLDITPQNTVVRDGAVVGVVDFDLASPSTRLIDSLNTAMHWVPLRHPDDLRHDVDQLARLRVFADAYGWTAEERAGLAEFAARRADLSYRRMKLRGETLGGGWARMWSEGVGDVIARRAAWLRAQSAAIGKALV	hypothetical protein
NFHBKNFM_03103	7	-4.04125	0	5.57936	0.797051	1.36045	1.071	-0.0915417	FALSE	0	train	0	FALSE		smc__842111	1870902	Leifsonia sp.	Secondary Metabolism Collaboratory	MFTWFDLAWPWIGLGLAAVISVLLFATPLLRGDRTVPRRHDLRWLSFLAVVVYMVHNVEEYGIAANGVPHAFPDSLCELLGQPDYPGCGIPAPFYLFVNLPLVWILGPVAAGLSRRFPLAGMTMWGVTGVNTLAHVVPAILKREYDPGLVTALVLFAPLTVLAFRAVLRTYRRPAVAVLMAAGGLVHAVLAGSLLLYLNGLIPQWLLFVLQPLSMAVIYLAVRANERRLAR	hypothetical protein
NFHCLKIH_00066	58	-3.17204	0.00625	-97.2157	-1.70554	-0.598929	-1.91715	-1.85462	FALSE	0	train	0	FALSE		NPDC000035	47858	Micromonospora echinofusca	Shen Lab	MPLRLLLFDFDGLLCDTERAAHRSWDEVYVRLLGHGLPDRVWAAMAGRSDGEAVAVADLSARLGRPFGEAARAARLRRKRELCAAEPERPGVTALLDAGRAAGLGLGVVSSSSLGWVDSHLARLGLRHRFDWLVTGDDTPRHKPAPDLYRLALRRGGVPAVDAVAFEDSEAGVRAAGAAGVYCVAVRNAVGTHADLSAADEIRPSLLDVALGTYLDRLAETGNR	Fructose-1-phosphate phosphatase YqaB
NFHCLKIH_00083	108	-4.2285	0	-116.956	-1.11387	-0.047045	-1.22924	-3.0438	FALSE	0	train	0	FALSE		NPDC000035	47858	Micromonospora echinofusca	Shen Lab	MKFSRLAPAVAALALVVGAVVAPVGAAQAHPSADTVNVYPPIQGASTWDRFGLSGPTSHHIVFGHWGYPNDWAVDIYRSPGATIVSPFGTRTASGHPVAVKVVTVQAGCATRNLADGGYRIGLEARDTTTGQILGRADVMHVNNKPGGIVVGASVGPWTKLGETGRFRWSSCYQVNGDSGVHIHLEVINQHRYSCYVHRGANTALTDLTVVGKVGVHYTGQRQRC	hypothetical protein
NFHCLKIH_00764	6	-4.22875	0	2.56042	0.426736	0.810378	0.410029	-1.79287	FALSE	0	train	0	FALSE		NPDC000035	47858	Micromonospora echinofusca	Shen Lab	MTARKAMLASALAATLAGVAAFAAPAQANTNQGYVAGAGAVTDDFGDEGTVSQNSHRYSGATGLWQLILWADGAKESDGTNFDYADIDCDFGPNTAAATKNWQQRYGLTADGVVGNATFGRADAKLSQINDLGDGQIEVRYTGTVNSFTMYRNGPNGSMPNAYWRGYQFFLYNSAPSPCL	hypothetical protein
NFHCLKIH_00778	6	-3.1996	0	-0.401864	-0.0669774	0.924069	-0.342503	-2.29691	FALSE	0	train	0	FALSE		NPDC000035	47858	Micromonospora echinofusca	Shen Lab	MVDDDEYAFRILGPVQVHATTHQVTFSRRQQRDLLALLLLRADRVIPVGHIVDAMWGEDVPRTAGTQVKNMVSRLRAVLSDDRQPLATVEWQPAGYRLRIRHGRLDLADFNSLVARARIAAPLEAVPLLREAMRLWRGSQALAGVRANYVGDARVHLDERRTDALEALFDAELACANHSTIVSELTEAVAQHPTHEGLIAQLMTALYRSGRTSDALDAYRRARGVLIDNYALEPSPRLRDLERRVLLGDPVLDAPAPPTARPTLTAGRPGRDERATPPPGAPAPGRCAALGSEPAAPDTPVPAQLPLGVRNFTGRDDELADLDVLLDDPASTTAVLSTLVGGAGVGKTALALHWAHRVAARFPDGQLYVNLRGFDADADPMSPAEALQGFLEAFAVPPHRIPAGVPAQAALYRSLLAGRRVLVVLDNAASVDQVRPLLPGAPGCLVLVTSRDRLTSLVVAEGAHPITVHLLTTQEAHRLLSARLGAARVDRQAHAVDALVVRCARLPLALAVVAARAALRPRLPLAAIAEQLERVGPLESLSSVDSGVDVRAVFSWSYTRLTPGAARLFRWLGLHSGSEVTAAVAASLLGQPLDAVRAPLAELVDTHLAEECAPGRVVLHDLLRSYAAELSAAIDPASARRAAVGRLLDHYLYTGDAAAGQLHPHRYRILLPPLDPDVTVEPITDRGQALAWFDRERHLLVQAVEQAAAADRGEHTWRLATTIGIFVARRGRWDDWIGALRTALATAERLDDPVGRAHAHSGLGLARSRLGDHEDAHRHLAKALALFDGLGDTLGLAYTHLRMCAVCDGLSRPGDSLTHARRAHDLFVAEDHAAGRAQALNNIGWYLAEQGSYREAADRCAESVALHRRLGDRQGAAHALDSLGYVHHRLGELTRAATYYAQSAQVLRETGDLTHAAFALVHLGDVREAAQDVPGARAAWSTALRLFVELCHPEGDRVAAKLRGVGGPTPATGGHG	Regulatory protein AfsR
NFHCLKIH_01011	174	-3.22815	0	-541.499	-3.14825	-1.99656	-3.41116	-2.25601	FALSE	0	train	0	FALSE		NPDC000035	47858	Micromonospora echinofusca	Shen Lab	MRYRRMGRLGWQVSEVGYGMWGIGGGPGGFTGWDYDTAPACLDEAVERGCNFFDTAWVYGRGVSEQLLGGLVRRHPDRRLYLATKIPPKNREWPPGPQDTLDDVFPAEHIREFTHRSLENLGVDRIDLLQFHVWEDRWAADGRWQEAVADLKREGVVDGVGISVNRWEPTNCHAALDTGLIDVVQVIYNIFDQAPEDELFPRAQRDDIAIIARVPFDEGTLTGTLTADSTWPEEDWRSTYFGPENLLPSVERAERLAADVPAGMTMPELALRFILHHPAVSTVIPGMRRVEHVRANLAVSDGVPLDAGVLDTLRGHRWDRKPTSWSQ	Aldo-keto reductase IolS
NFHCLKIH_01228	17	-4.39971	0.0357143	16.5534	0.973728	1.53675	1.0215	-2.14813	FALSE	0	train	0	FALSE		NPDC000035	47858	Micromonospora echinofusca	Shen Lab	MTRETAGRRLRASAVAAAVLCGLVLVPAQPASAQTGAMIQPVGGRVTGVLSNRCGATDSDHYGVDVAGNDGMAIGAAYPGTVAFAGWSSGGGNMVTVSHASGYQTRYLHMAQQPAVAVGQQVGQGQVLGYVGSTGNSTGPHLHFEIRRHGAVYDIAPAYACGGTVTKGAPINLAFADLAPANAAPDRFAFVNAAGVLYAKDGAYSPWQAVNAGGATKVVLAGDRIGWVQGGNFYAKDGVYGQWLTLAGGGQVRDIAVSGDRFAFVNAAGVLYAKDGLYSSWQAVNSGGATKVVLAGNRIGWVQGGDFVVKDGIHGGWLTLAGGGQVRDIAVSGDRFAFVNAAGVLYAKDGLYSSWQAVNSGGATKVVLAGNRIGWVQGGDFVVKDGIHGGWLTMAGGGQVSDIAVSGDDWFAFVGGGNFFAKQGLYAGWLTMAGGGQVGDIDIVT	hypothetical protein
NFHCLKIH_01529	10	-3.96775	0	-8.55146	-0.855146	-0.467022	-0.968688	-1.60646	FALSE	0	train	0	FALSE		NPDC000035	47858	Micromonospora echinofusca	Shen Lab	MKLTPLSVPIDLAGRVVLVTGGAGDIGSAVAVQAARFGATVVIADNGTSVDGVGQDTAVATDVAKRLAAESGDRGSIEGRFCDVTDAGQVEELVGDLFAAHGNVDAVVAAAGTLRTSPVWDTTIDDWRNVLESHATHTYLVGAAACRRWRANCAQRAGSPSALITFTAATGLVGRPDLGVTHAAAKGAIAGMTLELAHEMYPYGVTVNAVNAANVRGRMARHVGASTTESHDAGDASSPRHAAMLSTYLASADAGWITGQVFRVMGGLIGRYRPWDLAESIEKPGFWTLEETRFGLRRLFGAHPEYKALQGPHREF	Pyridoxal 4-dehydrogenase
NFHCLKIH_01539	8	-2.78433	0	0.5566	0.069575	0.375665	0.0494259	-0.746993	FALSE	0	train	0	FALSE		NPDC000035	47858	Micromonospora echinofusca	Shen Lab	MRDVLDVEMLRRRYRDDGFCVAPPVVAQDVLDEATVAAEAVAAGESDTGLAPKLRERERGDGPQRLVKIAEPHNCSHVLRRLVAHPGIWRLAAAVTGARALQVWAVDLFIKRPTDEAPVGNIGWHQDGPFAPYWHGDIFTVWLALSAVSADASPLRYVPGSQRLGPLGRADLFRTDLDPARTGLPLPDGFRWSEVTAEVAAGGLALHQRDTLHASGPNRSAQPRRSLAIRVRTERCVLDGEAAAARREHLRDEALAPVVYGDARLLAR	hypothetical protein
NFHCLKIH_01919	14	-3.8842	0	5.69769	0.406978	1.91735	0.590613	-2.29598	FALSE	0	train	0	FALSE		NPDC000035	47858	Micromonospora echinofusca	Shen Lab	MSLMTRDVRRSGGAGTGGDRSPAIFGIRGLAALALLTVHVAMFSGLLGTKAFGTPRPPSNWLGAFFVSGLPSFIGVFFVLPALFLYLPLAKAIIAGTERPPQGRNVVRRLMRLLPAYYAMYLVVLVLLNRDAVDGLWYVLRPILLLQIYSPTPFAPNFINGMEVSWTVPSMVQWYLALPLIAAATHRFAAKGATPVSRARRLLLPVPVLIGVGVGWLFLVKGNGWDNRMVFWWPQGFAPTIGIGIALAVLLALSKVSPADTPRLLRAAAARPHLFWFGALLVYLVNCARPFSVIGMDAIYSTSGLFMTYVMVALFGLLASLPLISPGAAPYRPVHAVLTARPIVHLGRVSYGVYLWHFAVMHFYLQPGNILSGEVRPIRELYGQAGFWELELVTLGGAVLLATLSYYLLEQPLAARVDRFLGRGTARPRALPRAPLVATPAAVVLSGDEAATTVATVVADRDAIQANLVDLERGFERQPLVGTELTGGSRQSRDRARADLARLWEIFNAYSAVVDEVARPLAADRGPTAADLDRISALLSQASILVEGPPPPLAQRHITEDGRVRWTVAAAVEQMNELFHRTAVLVAAAQAVRTTVVPRLEQLDADLVSAGRLVADHGDETLAATLAGVRDDLQRLHDTFRTDPLARWQDVEVTTADLDELRDRIAAVVDRARARTPEAQDASS	hypothetical protein
NFHCLKIH_01922	39	-4.13425	0	13.0233	0.333932	1.19575	0.567292	-3.18202	FALSE	0	train	0	FALSE		NPDC000035	47858	Micromonospora echinofusca	Shen Lab	MAVLRLVALRLAWALPMLFVVSFFCFLLVSLVPGDPARSVLGPLAPQQQVDALHQQMGLDRPLLHQYVSWLGRSVQGDLGVSVITGAEVGPMLNARLAPTLSLIVLATLTAMLLGVGLGVFSGVRGGPLGRMVDVLSVVGLAVPGFWLALMLVSWFAVRWPLFPVTGYVPVTQSPGDWLGSLVLPVAATSLAAVTAVAKQTRDSMLDTLDRDFVRVMQANGLSRRSIVYRHALRTAAVPVVSLLGVISASLLGTTVLIENIFGLPGLGSGAALAAAQHDIPVLQGAVVYFTLIVIVIGLLVDLCQAWLDPRVRHR	Glutathione transport system permease protein GsiC
NFHCLKIH_02405	42	-2.77318	0.24537	45.2074	1.07637	1.48218	1.01094	0.0892094	FALSE	0	train	0	FALSE		NPDC000035	47858	Micromonospora echinofusca	Shen Lab	MTAQEVVGQWLRLVVADAELSPYLIGVDLERLGAHLAAGLAAAVEGQPATDPWRGFGLSEEQHRRVVDYLAGVLWALDVPDERIARAHRAFAGEVGG	hypothetical protein
NFHCLKIH_02603	25	-3.6515	0.155462	-0.719748	-0.0287899	0.481835	-0.168811	1.61275	FALSE	0	train	0	FALSE		NPDC000035	47858	Micromonospora echinofusca	Shen Lab	MGSLWAGVDVGKTHHHVCVVDDDGHVVVSEKIPNDQQAISGIVGRLGKRRKPIRWAVDLRGGPASLLLAVLFDRGADVRYVSGTVTSRMAEAFHGERKTDAHDAYVIAQTLRMRGDLPPLTLADGVQQQLKLLVSRRLDLVADRVRLTARIQDLLAMISPALEKTLNLRSKGALRLLTQWQTPAGLRRAGEVRILDYLRQHGVRAAKALTAKVLTAARTQTVAVAGEATAAVIVAQMATDLEAVNGRIVAIEETLAGIVAEHELGEIVTSLPGIGTTLAAEFLAHAGTLTTYPSAAALAAHAGLAPISRDSGRRQGHQVRPHRYHRGLRRVFSMSSFTALTHCPRSRAYYDKKRAEGKTHRQATAALSRQRLNVLWACIRDKTPYQPKQPRSAEVALCELA	IS110 family transposase IS116
NFHCLKIH_02606	6	0.565	0.125	-2.30385	-0.383975	1.07322	-0.756317	-0.124866	FALSE	0	train	0	FALSE		NPDC000035	47858	Micromonospora echinofusca	Shen Lab	MSGVILSVSSHVFDGPWRHATTLEEKARLVALTMDRLPSDDLAWFGIADRPVSCDDLASDTWLAVAVNKTAGYGALMWCVDSSSPRRGGIYEHVWLTDNPRPPKVDPQVVANPDAGLIHILRSTLPIPQIRLAVEEFCYGDTGDRPERVSWARGDLNGHRHD	hypothetical protein
NFHCLKIH_02678	20	-4.08	0	0.318803	0.0159401	0.534323	-0.00324946	-2.094	FALSE	0	train	0	FALSE		NPDC000035	47858	Micromonospora echinofusca	Shen Lab	MAEYVDAFVTAYERFWAPYPQRMGDAWLRLHGHVAPGAERSLLDVGCGTGIVAARFASVGYRVVGVDVSEAMIARARVRLAGTDAVLIAADAADFEVPVPCAFAVSTYDVLNHVGGIDRVRAYLRCVHRAVAPGGWFGFDMSTVKGLLAEVPPVTRQDGTVSVEVARGPLDGDRRPLHVTGELRTDDGHATPFTTTITNTAHPVADVLSALADAGWVTSHVAAVDDLLTPVPDPEALSRVAVLARRP	hypothetical protein
NFHCLKIH_02736	5	-4.28	0.25	6.34666	1.26933	1.42206	1.30238	-1.9799	FALSE	0	eval	0	FALSE		NPDC000035	47858	Micromonospora echinofusca	Shen Lab	MRTSPRWLAGCGLAAVATLLLTACGDDSPPADARAGSTSSTSESAPSGSTGSGSSSEIKSELDHLGFALKTALGEGTTYGVDGSRLRVKINDNFTQFLSTECTSVELAASSVTLPPDSVVEIEYADGHVEVCDV	hypothetical protein
NFHCLKIH_03190	17	-3.694	0	-25.4325	-1.49603	-1.09524	-1.55991	-1.02173	FALSE	0	test	0	FALSE		NPDC000035	47858	Micromonospora echinofusca	Shen Lab	MPVPTRYVVPGPESVDDLVKRIADRDPAAFGRFYRRLAPAVFAQIRESLGGPAPAVAVTRAVFVEVWRLAPLPGSRQLDGLAWVTAIVARRTADRLREINGPAPRVATGHDGLVNRELAAILEGEPPHGDPEAGLAPA	hypothetical protein
NFHCLKIH_03397	5	-2.371	0.25	-0.344352	-0.0688705	-0.0137623	-0.089788	0.224583	FALSE	0	train	0	FALSE		NPDC000035	47858	Micromonospora echinofusca	Shen Lab	MVWPVRVIGNTNFRDGLVESGRPTTADTDSD	hypothetical protein
NFHCLKIH_04488	9	-0.283886	0.25	12.3984	1.3776	2.21861	1.29264	1.85957	FALSE	0	train	0	FALSE		NPDC000035	47858	Micromonospora echinofusca	Shen Lab	MAARRRSLVTYKELGVAIGMIGVPLGHQMPPVLDQLSDLCIAAGEPSLAALVVNEKTGAPGKGYDDDGVPWHSSVQEVFRYWAKQ	hypothetical protein
NFHCLKIH_04541	26	-3.85108	0	2.39818	0.0922376	0.910245	-0.00264978	0.0868277	FALSE	0	train	0	FALSE		NPDC000035	47858	Micromonospora echinofusca	Shen Lab	MKARLGAVLFGIGVLCLVLAAGAALFVAPTVTKLPYDLKLCNAEGKPEGCLKSSVAVAENAKFLQLKAGIPPTVQTGTLEATTEVAPQAGTTEAEMTGDLEGKAVVWGAYGTVKWVQTGEVISQYSAELALDRSSAAAVDWDKQFLQTDGPEGPSEVTFGGQTYKFPFNTERKDHEYFDRDLRKALPIRFDGTEKINGTEAYRFQQVIEETDLGMAADRVGALLGPLAPGATSGKVMYSNTRTIWVEPVSGNFVKVREQQKKTLVPDQGSPVALLDADFVYTDQTIANSVESAGKNRDKLQLIGRTIPLVLAVVGALALIVGLWLVLAGRRATAAARHRAAGDADAATAPAPRTSSEQVTSGASGHDGEAGRR	hypothetical protein
NFHCLKIH_04573	8	-0.923	0	8.70721	1.0884	1.32187	1.1201	-2.78884	FALSE	0	eval	0	FALSE		NPDC000035	47858	Micromonospora echinofusca	Shen Lab	MTTSFIGADQNADDLAVAAMDPLRADDVLAELPAANERADTAWMADALADLSAGFDTADIYTARAALRDLGFLVASLIRHDPDADLHGIEPTLLRLAAVADEVPRDTVYSYTTRNPVGPRRRGFLLSDEEHVFIDSVVAATQALNLAVDDLAACRDRADLDEGMLLAALGQVHDGVEVLRKNLRTVQRTITPDYFSHRLRPYFPSMNLGGRAYMGPGGAQMPLLVLDVLLLAPSEPGQLGAWHDGYLGENVLYLPPIHRAVCDDTLLAYRSGNSPLLRCLLESPRVRAEYAALLKRILRFRYPHRQVARANMAIRAEGSLGSGGYTVEALDHLIEITTSKAAVTLPLPRQGRGSADDRDR	Monodechloroaminopyrrolnitrin synthase PrnB
NFHCLKIH_04577	12	-0.656362	0	14.0699	1.17249	1.60573	1.09121	-3.24627	FALSE	0	train	0	FALSE		NPDC000035	47858	Micromonospora echinofusca	Shen Lab	MAELSAESELLLLLSRQHVTDPQMARVRAIISQDAPRLDWGHLAAQAARHRVAPLVGWHLWRLLTTERVAGIDSPVVLLLHSAYRDTRRGNELMLDEVQAISDAAAAQGITVLMRKGGHLAFAVYQDPGTRPMGDLDVLVTREEAPALVKVLEGLGYVEGNPTRVDIVPLSKRERAFWRLYGSDLPKMNKFGEFHRPIVSIDINVSLALPGKGYDVPVGAVLGHAERHRYGDAAFLVPSAEDAVIDLSAHIYKTSTTLRFMNRGKHRQLLKYVDIAEVVRRAGQSLSWDLLLERVDEYAVAGPVYYGLAHLGMLFPDVVPADALAALRQRCPEPERLLSEYGQWDLPEPRAWQQDFLTRFFDADADRDLPASKSLV	hypothetical protein
NFHCLKIH_04578	8	-3.633	0	5.0663	0.633288	0.862429	0.653285	-0.664398	FALSE	0	train	0	FALSE		NPDC000035	47858	Micromonospora echinofusca	Shen Lab	MQTITVLGRVVAILFAAHAVWVLVWIIVAARAVRDRPAAPAAPPADLPVIVVMLPALREQRLVRETLESFATARYPGTLISVAITSERETAERAAQEAALPAVVSELRGLARRGSRERALEKVLAPSVIAATLDELERTSPDEWPGVLRRAFDATPTTEELCRRITAELNGRPGTHRSCHVHFPHTDGRKGSQLNYAVELLPELLPGVDPDSVYLAVYDFDAVAHGETFVAVGDLVRAAVAAGRRPPALLHQVQLPLRFRAPFAPGADGALMRGQVLYWLRRGLAVEVGRILQNDLLRRSPRLVRLLAAPFRPMIYAIGSGTFVHLGAWRELGPFPEMQEPVGHRASLLGVEQALVPSFNLTEPYYQTRSMMNGWANVCYGSLGVARELEHVRPYPSPVSRPGKWLLVAKELFDIGIWFAGVLLIPAGLVITATGGGWWTVLAVGAGLVAYPLTAVLLLALLPRLGGIDRQDRSVSWLTGRRPRLTLVATFVAAPFVSATGPWLMFLRMLRSWRVGTPVLSGKTER	hypothetical protein
NFHCLKIH_04580	8	-3.684	0	6.81094	0.851368	1.04986	0.886182	-3.04947	FALSE	0	eval	0	FALSE		NPDC000035	47858	Micromonospora echinofusca	Shen Lab	MQADAAIDILTSVVPQAAPLGATPVTKGIFSIGWRVHTTDGDYLVKINEDSRAADDFLGARRATTTALAHGVPVPRLLGSGSDGDGHAFLVQEWIDGTDAEDHFAARDGRERRRVLERLGAVLARLHDIPYTAQGPTSIHDTVEIKIHRYAARAARLQIFTPSDLDRLVDKLLELVPEVLPPMSPRLTHLDVHLPNVLVDTSGEVWLLDMDFARPGDPVEDFVKLDWWCFADDIERAAFHTAYAAHRTHPAPPRDVEAGLHLHKIITALSYVALFAEKEPQAVAEWKQRLSDERRSAAWLLGEAVE	hypothetical protein
NFHCLKIH_04584	11	-2.83933	0	6.89596	0.626905	1.05855	0.598208	-1.24645	FALSE	0	train	0	FALSE		NPDC000035	47858	Micromonospora echinofusca	Shen Lab	MSSRHTRLEAADLDTAVVHPLLPGQLAHHRALLRTPEQGAAVWMSYQVAGPLDVAAFVGAVRSTVARHAALRIGVTTLDGEPVQWVRPMPDDRRLVTMTQVTANDTEQFTRYVRSVLAADIKRPFDLTVEYPFVLRLLRFTPTLHAVLGVFSDYAVDATARMIVVRDLWDAYFGGRTDADPVDADYLAAVTGQAAAADSARAHAVSAYWRQRGPWLPPRCQLLPGLGGPSGTVAHTELLTLGGDEWKDVRERWHAAGFSTVQWLLASFAATVFLMTPQDRIVVSMKLNGRRHADQGVVGMFDVVVPVVLDRSARPADLLVQVRRELMSATSRRNVTRQALDDMWATAVRRLGRPVHDTLSMTYLEDTADRDDADGGAIAIERGAYTPTLLRTVDGLRIAANERPDGLGVRLTVDGETMSQATFTRFVAAFRARLAGDDPVSAAPATDGGPRLTPLRAPDGAVVLVVDLAEVTSVLDSHPAVASARASVEVAEDGGSRLAAEVTTADAGVTADELASHVRSHLAGRPFLAVPVRIAVVSGTAADERSEELFMDGVG	hypothetical protein
NFHCLKIH_04607	37	-4.291	0	-29.5031	-0.819532	0.201572	-1.00109	-2.01321	FALSE	0	train	0	FALSE		NPDC000035	47858	Micromonospora echinofusca	Shen Lab	MSHGPRVAVIGGGAFGVRHVAAYQALGIRVDALVDPDAATRHQVAARHDVPRTFATVAELLDAGAPDAASVCVPGSAHRAVAVDLITAGVPVLVEKPLAATVADAAAIVAAAEAYGVLCQPGHILRYSPAHRALHDAVRAGRLGQVLAVSSRRDRPRTLTRLFPGEHPALLTAVHDIDLALWYAQSPVVQVRAAARTRPGSATPVLMWAELRHANGVVSSVRNSYLLPEDTPNHTADLVEVYGTDGIGHVDLAHPALLVQAERTEAPDWLLSPADGGGALAAELRHFLRRLDGSEPTPVVPLADGLHVVQIAAAVADSAAADGAPRRVPPSPSLTGASADDST	hypothetical protein
NFHCLKIH_04875	481	-3.72693	0.00252525	-2325.43	-4.88536	-4.40162	-4.94882	-3.3364	FALSE	0	train	0	FALSE		NPDC000035	47858	Micromonospora echinofusca	Shen Lab	MPQQGVSTAKRLTPVAGAPLWCDAREFGLRGDGVTNDQPALSALVDRLGEGYAADGRARVIHCPPGIYSIRDAGTVWRSGVSLIGSGPGATRFLLSNEGNRANPTPLAFWTTVQHGASRDRYIADCTFADFEIDGSGVAMVEYSYLAKGLGLQYVVRGVFRNLYIHHTGATGLGCDFLQDSLIDGVVVVGCGRLDNGEEMGGAGIGVGIGGWGDVERLTIANCTALGNGTNGIFLELQKDYWTPPRGYRIIGCHSQANRFGISDWGADGLIVSACTLTGNLEAGFDVSGNGTAGVAGRGGIISDCVIDRNVRDGISMGNTPGPYTVRGNRISANGEYGYHEHDLGHGYRGAAAGVVVDGNDFWDNGLDAIRIDRPMTDAVVVGNRIRNNGRRCAPAATGQGESVRYHHRSVTDQAAHWPHDGHRGKVVRVGSRTAVVVSNTDTDLTLAEVRADSPTGWNQDTPPPGASYELPAAPPIRAGITVNAPFDSATVRGNRIWDHRDEQTQTYGLWITPAGSCVSCRIEDNDLAGNAVGAVRLDTRPSVGAGTATTTTSTDVGGAQRASSVGAVASACRSRSRARISSGVYARRRRSARAMTTPDAATPARPASPSTFHHRIPCRIGLG	hypothetical protein
NFHCLKIH_05128	8	-4.43375	0	16.7565	2.09456	2.40658	2.12672	0.319651	FALSE	0	train	0	FALSE		NPDC000035	47858	Micromonospora echinofusca	Shen Lab	MTQGPVATTPAPLTRHGNFLKLWSGQSVALLGYEITEIALPLAAILVLNASAADIGLIGGARWLPFVLLSLWIGAWCERRRRLPMMVFADLSRAVLLLAVVAAALTDLLSMPLLVAAVFLFGALTVLFDVCYATVLVSVVPNEQLVAANGRLQASASVAQAGGPGLGGVLVQWLTAPVTLLVQAGGFLVSAGFLSRMRVAEEVADDGTRPGAVAAVRGGLRAVFGDPLLRSLVCVGAVFNLFSQWVVALFPLFAVRDLDLNPGLLGLIISAAAVGGLVGAMVATRLSTMLGPGPAIVLSSAVASVPLILVAFTPDDKAVAVAWLISVFTVAGFGWTIGGILITSIRQAYTPRAVLARVNATYRFLASGLVAVGVFAGGLLGEATTVRTALLVGGLGSVIAVIWALSSPVRRLTQLPTTSN	hypothetical protein
NFHCLKIH_05166	12	-4.1025	0	-12.6671	-1.15156	-0.695186	-1.27367	-5.46739	FALSE	0	eval	0	FALSE		NPDC000035	47858	Micromonospora echinofusca	Shen Lab	MQLPAARGRRAAGMTTMDGARPPAPPAPAGRVQRAAVVVAAGVVLSIVALLAFGSPAASRRLMLQPGDGSVVGSAPAEVTLTLGGAESAGDPHLAVTGPTGAVVSTGRPVVRDGRLVVPVRDAGPGAYRVAYRVRLPDGRQVAGLAGFTVTPGAAPAGPVATPVGEAAAGHDHARIDGINGVLLLLDLGLVGVALLLMFLRPHRGRGPVTGP	hypothetical protein
NFHCLKIH_05248	30	-1.16013	0.0806452	49.748	1.65827	2.6392	1.60715	0.685371	FALSE	0	train	0	FALSE		NPDC000035	47858	Micromonospora echinofusca	Shen Lab	MTFAHKAYQGARGSIRTPFKRHRYRPKLPRWQKKVNRAHARIRAFGEHANATLKTWKALTQLRCCPHRATTILQAILVLHHVENPAYAG	IS5 family transposase ISSar1
NFHCLKIH_05666	14	-3.39283	0.181818	-12.1032	-0.864512	-0.355513	-0.885008	-1.40607	FALSE	0	train	0	FALSE		NPDC000035	47858	Micromonospora echinofusca	Shen Lab	MSFSVEPSALDRAASRMTEASADAQAAKAYITKHTDMPWQGQGLLNEAWPAHQKLVDEMTSRLTHLVQLLDKSRDALQRTADYYRHTDARSAGRLDATYPAVDRGEDEMSGERPGARTYR	hypothetical protein
NFHCLKIH_05673	10	3.7017	0.9	16.8865	1.68865	2.04066	1.82897	3.52385	TRUE	1	train	0.9	TRUE	Septu	NPDC000035	47858	Micromonospora echinofusca	Shen Lab	MQFTVLPVGGRHPDNAVSSVFLRTDRWDDWFRYNTQYYLIYHDETSEEHYIGQVKIGQFGMEAGQHRANLPESFDSLDVEFFSLGQDDSYYERLNSLGEETRDQILRALNDIALDEDLFERALQEDVTGVSLLRSVNRATVEGQFRRLARGGARLSDYRFTYVAPSEGRHLQRPTVFEFSVEAESQPPTNIHVLIGRNGVGKTTLLNNMTQALVDPDVDPLKNGVFNVDGSAGIGFANVVSVTFSAFDPFEPISTSRNRASGTQFEYIGLKRRRAKHDDKPLPPKSHTALAQEFGSSVKVCIQGARLARWRRALQMLEADPIFSDANVAGLAEADVDDEELKQKARTLFRRLSSGHKIVLLIVTRLVESVEERSLVLLDEPEAHLHPPLLSAFVRALSDLLINRNGVAIVATHSPVVLQEVPRRCVWKLRRSGFELVADQPDLETFGENVGVLTREVFGLEVTRAGFHRMLREAVDEGGTYDSILEGFGGALGGEAKALVRGLLALRELGDG	hypothetical protein
NFHCLKIH_05798	15	-2.9965	0	16.682	1.51655	2.06083	1.48087	-1.52467	FALSE	0	eval	0	FALSE		NPDC000035	47858	Micromonospora echinofusca	Shen Lab	MVSRCPVHGLEKLMDADYFASPYAANERYAVMHERGTVHRTCLDDHGRVWLVTGHAEVHSALRDQRLARPREYSNGDFTSQRFPEGTPTGTIVTLDPPDHTRLKKMINFTFLPRNLETFRPRIQELVAGRLDALEAAGGGDLVGDYGAILPITIVCDVLGIPDEYRTDLKRMADLGFGSDDETNAQLRADMLQMLDEIRRRKTAEPTEDLFSYWIHTKDADGTPVLNVEQVLVLAALTMLGGYDTTAGMISRGALALLDDPETLERLRRQPELFDAAVEEMLRKNPSVHHAFRRFATEDMEIDGTRIGKGDTVLLHVAAAGNDPRRFADPQVFDINRADKTHLVFGGGPHFCAGAELARMEVTIALRELFLRFPDIALAAPRESLKLRAYPFIPALLSLPVTV	Cytochrome P450 monooxygenase PikC
NFHCLKIH_05929	37	3.532	0	-38.1186	-1.05885	-0.564612	-1.03003	-2.45273	FALSE	0	train	0	FALSE		NPDC000035	47858	Micromonospora echinofusca	Shen Lab	MTWSDPAPPRGAPRRETYFFLSYAHSVPLSAGVRPDTDYWVNRFFNDLATAVRNAATRGGDLDAGFYDGQVSPGADLRQTLTDALSLAHVFVPLHSPNYFRNAWALGERESFRSRLTRLAPAQAERHLVPVLWLPLPSWGDRPETTRALDLVEDANDRADYAENGLRALCKLSAYHDQYLGVLDALAKQIVTVAERQPLARSRAATLSSHPVPDSVGPALVVTTLTDHARWRPYAGQHELAVADYVAATAERLGLPTRVVDLAAARVLAPRSPTVVLVDAATGATAIRSALDDLPRWVVPLVIAADHERVETAPESVSETLQGAGFPRVMPVRAIDEFERCTPLLVTEARKQFLRHGPVDPPDGPVTPRPSLRPARSPDGPTGSGPGLPPLRPFDTTRGKDER	hypothetical protein
NFHCLKIH_06022	9	3.3158	0.0625	4.72694	0.525215	0.967207	0.276431	2.32297	FALSE	0	train	0	FALSE		NPDC000035	47858	Micromonospora echinofusca	Shen Lab	MSKVRRGVIYILSNQYMPGLLKIGQTTRDPETRAREISRATGVPDDFEIIYDEIVSDVDSAEAAIHVQLAALRVNRLREFFRVDIRAAIKVVQQVCKNFAVDEGSEAEGVEILPQLEKRMRRWLRREIVSVEFVQFSDLCLLRVTEQPNVGSVSAFQTAVDLRVLGAFGSEDEFGDEMLFSPKRAVRENVATFLELDAYSMIMTDLGLLSDEASDYVAHLVEQMKVEPPVVPGWKISSIKYDMWGSAVVDNEPLLKLLREHDTRRHGAP	hypothetical protein
NFHIGOOG_00314	28	-3.06	0	1.05119	0.0375424	1.29121	-0.185158	-3.02676	FALSE	0	eval	0	FALSE		NPDC088746	1883	Streptomyces	Shen Lab	MGESRNEQTILDEIEDLDSLEVLEAEDLDESVAFHAFRFKN	hypothetical protein
NFHIGOOG_00479	32	0.555721	0	-17.2693	-0.557074	0.132343	-0.500239	-3.02158	FALSE	0	train	0	FALSE		NPDC088746	1883	Streptomyces	Shen Lab	MTLPDPTRPHACFVTHSGDIRPQWPTVTTRPLVAGPHNMPVITNVAEARKDLALATLSAITHADNPDVDAILKTMSVALRDAPESIVEPLVEFIAQGLGNRPAVQQWRNLVAVHLSFYTSPLSEEIRDEGRAQGRAQGRAEDVLLVLGVRGIEISDGTREKVTACTDPELLSQWLIRAIHATTAEEIFGEEPSADLHARTGPITVVVHG	hypothetical protein
NFHIGOOG_00683	11	-3.19411	0	5.93137	0.539216	1.28606	0.169307	0.604335	FALSE	0	train	0	FALSE		NPDC088746	1883	Streptomyces	Shen Lab	MTYADDPQRLARLLRDLARALEDAGVNPSGSSSSRHLMDDARSAARELEGPDERRKPGRVVGF	hypothetical protein
NFHIGOOG_00697	6	-2.7836	0	5.74725	0.957875	1.07101	1.02109	0.405263	FALSE	0	train	0	FALSE		NPDC088746	1883	Streptomyces	Shen Lab	MADIQLPDDMAAYGGILMDTRPWLYADAAADALRRLHHCTDETDVEGWETPADGYRVVGHLVTLMQRIPDLLADVEYLIAGHDQAIEAAGAADTPTELRALYAEIRGAQTAARETIAALGRVHAQLGRIKSKSKQG	hypothetical protein
NFHIGOOG_00720	8	-0.19525	0	4.90643	0.613303	1.11804	0.511577	-1.60512	FALSE	0	eval	0	FALSE		NPDC088746	1883	Streptomyces	Shen Lab	MTFPETNLPIQVELDLGGTWTDITSKVYERDAIRITRGRTDWGGVVDPSRCTLTLKNHTGDFSPRNPMSPYYGLIGRNTPIRVWAAYGETYMEMTGTALDGVTTPDHASLDITGDIDIRCDITTDQWVSGNTVDLAGKYDPLGEQRAWAFYINGSGRPGLAWTPDGTFPSRLAIGSTEPVAPALSGRLAVRVTLDVNNGSGGYTVRFYTAPTISGTWVQLGDTITGGTTTSIFSSTAPLVVGDVAGVSSLDMVGRYHACEVRSGIGGTVVASPHFTAQTPGATGFTDGAGRTWSLTGSASLTNRQTRFHGEISSWPIRWGTGGHDVYVTVEASGILRRLGQGASPLQSTLRRRIPSDPNLLAYWPLEEGKTATRAYSPLAGVTPMAASGLDYEQVDTLAGSSPLPALDSTMGAGLPMLTGFVPASAPGAFLVEYVYRHDSPAATLWTYMRILTTGTVREWYLQMSATGGRIIGQNSDGTTVISDAFSWGAGQAPFNAWYRMRFYVTQNGSNYDYNLNWIRIGASVIGVSGSGSGTAGRITTVGSPPGGYATDLNNLALGHIAVFGTTTSTVFNLADHGYNGERSGDRLQRLRTEEELPFTISGPLEETELMGPQRPDTIMALLQEAADVDGGILYERRDSLSLAYRSRTTLYNQPVGLSLDYQGSDGLVTPLEPVDDDQRVRNDILVTRTDGGSGRSVAAEGPLSTLAPPQGVGRYNEAITLNLFDDEQTSRHAQWRLHLGTWDEARYPQVRVLLQSAPAVIADAATMDVGDRMQITNPPKWLPPEAIDLQVQGYTELLHQRRWELEFNCTPYGPWEVGVYDDAARGRFDTGGTVLAVPVTATDTVLPVTTTDGTAWTTNPADMPFDVAVGGEVATVTQITGVAQDAFARTVSNGWGTADSGQAWATAGGAAADYAVTGGTGRHITNARGTIFHSYVPVTTADVDVRVDWSLSAVPVADSTYVFPIARYTDATHMYLARVQVAAGGAMLLTIRKRDGAESLLGTQYTTGLTYTAGAWYTVRLAVTGSSLSAKVWPRSNAEPAAWQVTATDTALTAPGSVGVRSLVGGATTNTLPMTTQFDNLYVGPQAMTVTRSVNGLTKTHSSGADIRLAHPTIYAL	hypothetical protein
NFHIGOOG_01034	13	1.9065	0.025	24.6999	2.05833	2.6113	2.11549	2.38878	FALSE	0	train	0	FALSE		NPDC088746	1883	Streptomyces	Shen Lab	MRTRQMMLLLGAVAVACGAVLLVWRGPWWLDGDYLSEQDLRSGSAALVTGFRTSVVQLLAVLGAGIALLFTAFNYRLTHRGQVTDRFIKALERLGSEELYVRIGGVLALEQIIQDAPDQTAHAVQVLNVFLRRRAPGHQEATSTAGRRDRITVARQAARRGSGSVVSSTQRPDRPEADVGCALRVLSRPEVRKHISPHQKLDLSVLHFEGATFDEADLAGATFHGANLTNVGLVGANLTGAWFIGANLTRAALVDADLTSALLDGADLTCTVLAGTNCTGARFDGADLTGALLYGADLRKATGLTVEQVLAARLSPATQLPAEIAQDPRVTARMVLS	hypothetical protein
NFHIGOOG_01563	33	3.47025	0.158333	16.3297	0.494839	1.28107	0.539257	3.05408	FALSE	0	train	0	FALSE		NPDC088746	1883	Streptomyces	Shen Lab	MAYEDIHHQWDRGYREMLEKAIFAGDCRPTHTEIIDYPKNAISVRPLTRFSARDRIIYDALVFQIAPSIDRQIHASVHSYRWHHSRGVPVFWFGPWKRMRRLALRTLRSDNQLRMASVDVSSFYEHIDVDILSDDLQCMTRDPALTENLQNFLTRFQAVNHSWGLPQGPDSSGILANLYLAPVDGFLARNNFKFLRYSDDMMIFDRDWTVLRDVVVEINSLLRSRRLSIASHKTVIRDPEDAVRLVHDIRRASIQHSVEVGLPEAVADVREYFDEVVKSEGAHGGNLRFAINRLAKLRDGYAVNWCLENLTYLPHVSKEVFAYLKAAKSHHVAVQRHLTNFMERGDSRSYPFIEQRILRHFLVMKIQSERIKEAAWEILEDRNREDFSREFASRYIGRNASLREAQLLRHRFQEERSVSMRRALLVSLYESGNLSVRYLNEVESSFPDLIWVCRFLRTDPLIPLP	hypothetical protein
NFHIGOOG_01564	18	3.0212	0.142857	22.1827	1.23237	1.71173	1.26688	1.08694	FALSE	0	train	0	FALSE		NPDC088746	1883	Streptomyces	Shen Lab	MSISDAQLQQVKEELQRIQGNCLYNAQAYFEAAKSAELWGRLMVFLPASVTAITGVLVAVGAGKEFGALAAVAGAVAATASFLGNTKKAADFLASARSYTALRHKVHSELSFLRPEVDFDSARERAREFNHEYIRIAATDIPVPNKKFTKASKRIEQGAAT	hypothetical protein
NFHIGOOG_01636	7	-2.777	0	4.7954	0.685058	0.917661	0.627374	-1.13669	FALSE	0	test	0	FALSE		NPDC088746	1883	Streptomyces	Shen Lab	MLALQRTAGNAAVSRALEEERHAHGPGCGHGEAAPSGEQSAVQRRVSVQEAISSPGSRPEPRILDKAQQAYGMSFDHVRLHTGPVAQRSAMEFNALAYTTGSDIVSQKPHLDDETIFHELDHVRQQTMGPVAGTDNGAGAKVSHQDDPFEKQSAANGRRLAQGGAPDLSLPGSSAPVQRSPEGVDAQRSAEPETAAGHSVQRVDAMDHAPMYSDAESVDHDSGSDWGEWSQADYDAERSRFPRQTTSDAQPAAGFGKSTHGINPNRVKTIRQDKAGRDAPPLRYRTDDAELYRFDSRPPETILAQGFQPWNDKVPKSLRAYQKTLQKTGFVSATRSPGDYVPDWARQPDGTAYRYVLNPPGGMDIVDSLGTVSFAQQQEVIFWKGIRPNYITRVEKVDRNGRVVESTGRSDWLRRASAGQGGGAGQGRRSPSPMDTT	hypothetical protein
NFHIGOOG_01907	689	-3.65366	0	-2865.48	-4.20775	-3.71225	-4.22242	-2.47878	FALSE	0	train	0	FALSE		NPDC088746	1883	Streptomyces	Shen Lab	MTIAAAGAALSACSVPPPRRADPAPDPAPGRPISTARRALLMQMLAHPDDDLYFMNPDTRRALDAGTPLVCVYLTAGEADGVNKIPGRARPAPDKAAYSSARHQGLRQAYATLLGLEKFAPWEVSVAELGGGHRAEVNTLTAGVRRVELIFLDTAMHTGRHRLGLPSLWQDRRLVLRTVVAEGSPLRRAGSYTYDGLIDVLAGLLERYEPTVVHTLDPDPDIQHSTEAVRRADSEQHGYSDHADHTAAACFAWAAMIRRVARSTRDGAGIPGFVVTSFRGYYNRHWPKNLPPGVLDGKAAALVPYGGSPDWDCGNPSGCGDYNVGGDRPLTNRKGWVRSTHHRYPGPRTVVAAEPGGGLAAYAVVGLRLVRWREADAAGVWGPPRDLGGGPLAPALGSAATGDGGLLLFGLRFAALGGHGADNEREIVLLERRAPGGGFLAWRGLGTPSPGRDEGRRIGVPVAVAAPDGRVHLFVRNAEKGLSTRVREADRSWGEWRDLGGGEVQDGLSAVVDGSGRVHVYAAGHHAVHHWTQDTPGAGLTARTQIDAGPVPGDAPTALPAADGSVDLFYRGQARAATTAVRGGAATDLTGFDGYGELTAAGPALLGRTVGGLLQLRTGTRLSVRSHGPVALDGAALRAGDDGRPVVVGLGTDALPWTWRP	hypothetical protein
NFHIGOOG_02167	66	-4.23982	0	-23.6151	-0.368986	0.84453	-0.244621	-2.49935	FALSE	0	eval	0	FALSE		NPDC088746	1883	Streptomyces	Shen Lab	MRRTFSISAAAVAVACITAGCGAGTDVTTNSGKPPKRDTVTISDNELRDLTVPEEMEIEYAEYALVKECMENEGFSYWVGPVASVDARKAGRYVIDDIAWAKKYGYGRPFDEAAEKERGEHPNVRYPNALPKKDRIRYNTALNGDYDDVLRVDLPAGGTIETPREGCWAGARTQLYGDLEAWFRAKKTITSLTPLYVPRILADERMKKTVGAWSHCMKEAGRPFSSPDEIREKRTANTAGMSSPEARAYEVELAVAEATCAAKTNLGKTARRLEREHRSTLLKKYGKENAAYQRMGLAALSRARNLTGE	hypothetical protein
NFHIGOOG_02564	52	-4.00495	0	-42.4953	-0.817217	-0.351814	-0.826689	-1.60755	FALSE	0	train	0	FALSE		NPDC088746	1883	Streptomyces	Shen Lab	MPSERRDHDRGGSRGLPAGPLAERPATGYRVRYRGLLRTGWHRIRAVLPLTLAPVSAGLVLLFLVLPAHRAGRGNGQAWLGLADSVTVASLGLVAVFAPVGLALTVHAVTVARDPVPVTPEPGTRVAFLTTYVPGREPLSAVRAGLEGAARMRHPGPLDVWLLDEGDDPEARMLCAELGVHHFTRLGVPEWNQAEGPHQAGTEHGNRNAWIAKHGDAYDLLASVDTGHVPLPGFLERTTGYFRDPDTAFVVGPWLAGDHDFHALVQRAGNRYGAPVLAGPGSVVRIAALCQAGGFHGSGTEDTTTGFEIHRRRNPGTGQYWRSVHTPDVPASREGHVSPADRHGRWPHRSRAELLRQYGKALFRVPPGRLVGYTLLLVHHPVATAAGLLGVLSCLAATVHTAARGWAVLALLIALAPLAARVFTLLRERGYGGGARHRSRVPGPGQETEPALATAAGTPAAGS	hypothetical protein
NFHIGOOG_02959	8	-2.12943	0	-0.310085	-0.0387607	0.698356	-0.109797	-1.10045	FALSE	0	train	0	FALSE		NPDC088746	1883	Streptomyces	Shen Lab	MVVINLRDRPSWLGLIAEAVKRGEVDLSLVSVDSTTARAHHDAAGMHLGRGVITALENAAAEGKKARQKGATRKDKSGGTPTTIRSGKGDDVSGVGTDSG	hypothetical protein
NFHIGOOG_02967	26	-3.465	0.0614035	17.0844	0.683377	1.54161	0.463632	3.27958	FALSE	0	test	0	FALSE		NPDC088746	1883	Streptomyces	Shen Lab	MTCLWHRRGSVQKSLPTMRQSERAVRYSRAKAPSSSGLRVMAINTACSPSNELVHGQRWDVDLWMVDHGRVVANATRTAIISDRRITGLSATVIAELVAEVGPLWHERHQARLASRPRKRAVGAGAKHRMVFIDRLLATLVHLRHGVTHDVLACWFGVDRSTVTRAIGEVRPLLAERGCTVSPGVRLRTLAEVVGHLGATGKTGIIDGTEIRVRRPAVGRKNRDKFISGKNKKNAVKAMVFTDGDGRLLFCSPTEPGSRADITHARELGLVKLLADGPAVEILADAGYQGLGAQTGGRVVTPPHRKFKKNAPDWYEEIHERRRKAHSSHRIRVEHGIAHLKNWRALARHLGRREHMDDTVQAIAGLLSGSRPQTCSRLGREHRGPGHCVK	hypothetical protein
NFHIGOOG_03735	9	-4.15	0	-7.78974	-0.865526	-0.148721	-0.817198	-3.02423	FALSE	0	eval	0	FALSE		NPDC088746	1883	Streptomyces	Shen Lab	MIDCATHRTGTPIRVAAPRGPSILSAGIAAALHSTPGMSVISPGRPGPEGPEPRPQADVLLVEDDPSLPPPEVIAAALPWQASETRQRRAGVVLVTQEPTVERIVAYLRSGVRAFVCHDAPLDDLVDAVHSIARGEVFLPHGIAVRIIDGILPHLPFFTPGTASPLDRLTTREREVYSHLAAGRSNAEIARECYLSEKTVKFHVSNILRKLGVKNRLQAVAHAHQAAEKAA	Response regulator protein VraR
NFHIGOOG_03802	17	-1.32064	0	-4.34448	-0.27153	0.674036	-0.00776034	-1.09807	FALSE	0	train	0	FALSE		NPDC088746	1883	Streptomyces	Shen Lab	MSDITQIRAKIETADVDGAGTSAWVYLGLAGREFLLDSGSGSDFVQGAKTCFVLGEQNTHSDPDSSFTDVTVNDAEWNDPRKPQLDTEDLDYPAYIRFVKSGDNPPWCIERVQITVHTSTGDRHHFDNRTLAHRNDARRIWLHDLYGERLFLRQV	hypothetical protein
NFHIGOOG_04078	10	-1.89657	0	11.9421	1.19421	1.88081	1.23677	-1.22951	FALSE	0	train	0	FALSE		NPDC088746	1883	Streptomyces	Shen Lab	MTATATIDEVVCLRPATSTAFDLASVVNGLLQPVYQLPGADLVRHVSGFTDVGRMIQDALDEAPDDLYATSVPSSGVDHAVWPPGSTTVEAGAGHRLPVGITLPVEGSQDIFLWDRDTSSDDLLGSISISEAEQGQGALSKLAHSEEERSYYYVNYHVD	hypothetical protein
NFHIGOOG_04087	13	-3.70283	0	9.0367	0.695131	0.931909	0.77931	-3.96865	FALSE	0	train	0	FALSE		NPDC088746	1883	Streptomyces	Shen Lab	MGGDDEPGGGRPARSAGRAVAPPGRPVFVDTTGRRSRTWRRAGAVTAICCACYATTVVAALVGGDAGAPFLQLPRAMGLEREPGAGSAEDEGPKNTAAGSGPTTPGPATPGPARRSAAALPLTLVPPPGPTRPPAVDAGPTGPSSGPGASGPTDDGTTQTDTHGEGPVDGPSSPAPATTGGSGSEPPAAGDGDAGEPGAEETAAPAGQSGGLLGGLLGGLLGGG	hypothetical protein
NFHIGOOG_04280	1659	-2.60589	0.0136446	-8584.88	-5.20927	-4.65554	-5.33875	-3.44008	FALSE	0	train	0	FALSE		NPDC088746	1883	Streptomyces	Shen Lab	MQHPEAVEARIEELLTRLDLEGKVRLLTGEGMWSTHSEAAVGLRRMVLSDGPAGVRGEAWDERDTSVSLPSPTAVAATWDQELVRRLGALLAAEARRKGVDVLLGPTVNLHRSPLGGRHFECYSEDPLLTALIGSAYVNGVQEHGVAATPKHFVGNDSETDRMTVDVRVDERTLRELYLAPFEQIVADAGPWLVMSSYNAVNGPTMTENPLINDVLKAEWGFDGAVVSDWTAVRSTDAAGAAGNDLAMPGPAGPWGDALVTAVREGRVPQAAIDDKVRRLLRLAARVGALDGFAPAAPAPAPVAEPDIAAQLREAAAAGTVLLRNESQTLPLNPGTLRKVAVIGPNAAHARIQGGGSATVNAPYAVSPLQGITDALSAHGVEVVHTPGTYSTTALAPFTPDQVLDPVTGLPGLRARLLDADGGELLSEHRTSGRLVYLGVDALERTATVEVTARLRAEESGVHRIGLAGAGPMRLEIDGEIRIDEAVALETGDPVEAFLNPPQRYVETHLDAGQEVAYRLVHTTVSSGFGAVILTAGLRTPRRDAEAEIGHAVELAASADAVVLVLGTNEQVESEGYDRTTLALPDGQDELAARVLAVAPNTVVAVNSGGPVLMPWADQAPALLLNWFPGQEYGNALADVLLGHREPGGRLPTTWAARQEDVPVIDVTPAEGVLSYREGLHIGHRAWLRSGTQPAFWFGHGLGYTTWSYDALAVRQDTDGGCELLVEVTNTGTRPGREVAQAYLGRPGSAVERPVRWFAGYAAATALPGETVQVRIALPARVFAHWDVETHDWQTEPGTFDVHVGSSAAVLPLNGEVRPQQ	hypothetical protein
NFHIGOOG_04318	9	-3.61117	0	0.747544	0.0830605	0.648962	-0.0312667	-2.81	FALSE	0	train	0	FALSE		NPDC088746	1883	Streptomyces	Shen Lab	MTDAREPGRAGEGAAVPVLIRPGLWALTLPLPAAPGTVTVYVVESDAGPYLIDAGWDTDECWSALVGGLALLGTRVEDVRGIAVSHSHMDHYGLAPRIREASGAWVGLHPLDATELRHYRTDPAERLAALLGRAGAPQDAMDAVLAEVGLHSGHRVGGPDVLIEDGQRPEIPGRELTAVWTPGHSPGHLCFWDARHRLLFAGDQVLARTVVAVQEPRRTGDDPLGRYLESLDRLELLEPAEVLPAHEERYTDLPGRLTQIRAYHAGRLSDTVAILARGPATAWEIAGLLRKRGTLDGLRGFPLHATVSRATSLLARLRAQGLAQELPGPPAEWMLTDRGAQQLGRATVGRK	hypothetical protein
NFHIGOOG_04337	11	-4.00186	0	20.7961	1.89055	2.12866	1.90455	-2.89573	FALSE	0	train	0	FALSE		NPDC088746	1883	Streptomyces	Shen Lab	MTQGGKRGRPAGVDGEQTRRRIMFVAAEYVAEVGYANATMKDIAGRAGITGAAIYRYFPSKKELVAATLDETMNSILSRLDLATQIPGTLQQRFVAVLEESLACMREYPAATRLNEAVQMEAGRHPEFGEALVARQDAEEKLYTRLIDDAVRHGELAEDVDRQALSDMLTSLTWGLTHLAATVSRDRHAAAIRQFEALLVSGSLGPRHA	hypothetical protein
NFHIGOOG_04339	72	-4.39092	0	-251.643	-3.64699	-3.11473	-3.59317	-3.22347	FALSE	0	train	0	FALSE		NPDC088746	1883	Streptomyces	Shen Lab	MSEQPDSNPGLLRTLTGGLWFPIFFFFGFLLCYLLPFHNPTPHDVKIAVSTPAAAAQVRTALSAEAPGAFEILTATDAADAEQKVLDRDAVASYAAGADGKATLYVAKANGTMLESAVQQTFEKVAGASGAELTTTDVAPVASGDSTGTSLFYLTMTWTIVPYVSVMMMLRVVTLGRRAKLLTFAGVGAFITVVGYLVGLAVDVIPNEPLALLYAFAVTQLVAWVTYGLVPYVKQFIPGVAMGLFVLLNIPSSGGAMPYQMVPGFFRVLHPVMPLGNLVDALHGVFYFDNKGLLRPTLVLAAWLVAGASLVAAGVLRERRMKSRAAAAEGDDTVVEAVVEDPSIEAPMPHAIRPGHRSALGESPMVYGTVTEESGATVAGARVTVIDAQGRQLAHARTDENGVYGLTGMPEQFLVMILSAPGRLPATAHVLPQEGRQQRKDFIMPGRSVVAG	hypothetical protein
NFHIGOOG_04350	11	-4.47138	0	4.99488	0.45408	1.27073	0.396899	-2.23031	FALSE	0	train	0	FALSE		NPDC088746	1883	Streptomyces	Shen Lab	MESAESSGSPTGGQPAGPQVDKGAPKGGNTKKYVFMVVFPFVLVMMLVGIYAGSMHAPTPRDLPVAVTGTAAQAQPLADSLNATGGSPVEVRVVATADEARQLVHDREIAGALALPAQGSDDGAVLYTAQAAGAAQVQMVQSVFQPVADAQQLTLEQQDIAPLPASDGMGVTTLFTAIGWMLAGYMLVTVLTSGAPELLPLRRLVPLLAGWSALVSALVWVIVGPLIGAIDGHVLPVLGLGWLSVFAVGLGQTLFARLLGPLAVVPGIALFMFLGVPASNIMMSIHSVPGFFGFLHHVLPLPAAGETLRSILYFGGDGVGPHLLVLAAWAVAGLALTAGIDLLRRRTSRGPDEAADTPSSSPAGSPGAQGALTSA	hypothetical protein
NFHIGOOG_04421	11	-0.888743	0	-12.6827	-1.15297	-0.763373	-1.19892	-2.81432	FALSE	0	train	0	FALSE		NPDC088746	1883	Streptomyces	Shen Lab	MEERLNTPALLADTVQDLARTVASALQGGGNRGEALAPAVPPAAHDAVSLAAARVLGADLLAPSTLLGIPVGPADSDLVAAAVQAFPPTGQSPSVAWSHWGMTAALQLLRGDSPAPELETSWPTGQSWQQLTQRLAPLAALAGLPTPCAPAAAALGRVEDLARGFVRAVRRRDWLQAAGAGRWLAAQGRAVPETLGLEHGLALVARMGAQDARVLLHTTAARVLLAGAAR	hypothetical protein
NFHIGOOG_04434	10	-2.2013	0	11.6067	1.16067	1.43537	1.12589	-1.28878	FALSE	0	train	0	FALSE		NPDC088746	1883	Streptomyces	Shen Lab	MHISSENSAVKNAPVPDLSDPHYFGAGDPHPVWARMRAEDRVHRQCPMGGKPEFWAATGYADVSRVLSRHGEFTASRGNILTTLGRTDIAGGKMLAVTDPPLHKRLKEPLVPHLGRQAVAAFEPRLRELSRRLLSLSARQDTWDFAAQAAFYPIAMAGLLLGIPEASWHRLKHFTYAAVAESDPDYAGTGDSRAAVLSRAHSEIFLHFHTELTRPGRADADDLIGALLRATTPHGEPLSHEEVLLNVYSLLIGATVTTSHAASAGLLALLENPDEHTHWLESGDTASLVEEILRWSSPANHALRHTTGEIRLNDTVIGAGSPVTAWLGSANRDESVFPDPFRFRVDRSPNRHIAFGVGAHRCVGAHLARLALTVLFEEIGRNFERVELAGEPRHLHSTFIAGVKSLPVRTVLRPEGAALRSFQPLGDTTGGAL	Methyl-branched lipid omega-hydroxylase
NFHIGOOG_05117	18	-4.4095	0	-2.5415	-0.141194	0.51009	-0.212184	-2.95593	FALSE	0	eval	0	FALSE		NPDC088746	1883	Streptomyces	Shen Lab	MNVCRTFSVTAAGCFLLAAAPTAQADNFAPALTNTVLTASTAGERTGTAAHGVAERTGVAKKVPAVMGLVQEGADAVAARDGSASS	hypothetical protein
NFHIGOOG_05265	316	-3.91596	0.0123106	-1463.53	-4.64611	-4.12391	-4.61782	-3.10185	FALSE	0	test	0	FALSE		NPDC088746	1883	Streptomyces	Shen Lab	MSEQVRLRDVDESDLEVFFAQEHDPESVRRSNFPPREREAFMRHWRTKVLGEPSNLVQAVTVDGELAGNLVAWWEEDRRFIGYWLGRQYWGRGIGTQALALFLDRETARPLHADPFAGNTGSVRLLEKHGFRRTGTVMYGEQEHIMLVLP	hypothetical protein
NFHIGOOG_05398	13	-3.52175	0	-38.1203	-2.93233	-2.68345	-2.93284	-3.78203	FALSE	0	train	0	FALSE		NPDC088746	1883	Streptomyces	Shen Lab	MQTAYTHVAECATESARVARGIEATMPLTSTTPCHGWDLRELINHWVLYSAYGLEHRALRTPIPGELTARDFTADPGRPDRYAAQLERAVAAWSDPAAREGTVDTGHGSTPAGEMAAMLLMEMVLHGWDVARATGQECGPEPWATVSLLRARGARPS	hypothetical protein
NFHIGOOG_05501	18	-3.01	0	22.4274	1.24597	1.89289	1.22931	2.95697	FALSE	0	train	0	FALSE		NPDC088746	1883	Streptomyces	Shen Lab	MTTPSQPRRWVSLGSVFGGHTPVYSIPQPASGPSRAPVPPVGEPAEEDAEELMREARYRPKVPYPGARSMPWDSECMDCGARRRPSLQDVERGVRCKHIRRRSGA	hypothetical protein
NFHIGOOG_05832	18	3.86075	0.916667	22.141	1.23005	1.62099	1.12081	1.92686	TRUE	1	train	0.944444	TRUE	RM	NPDC088746	1883	Streptomyces	Shen Lab	MDWMAENYPDIPKGRNGEDRYAPNSRESVRKKSVYPLMRAGILVKNSDSPNRATNDQNNRYHPSDIAIKAIAAFESATWDERLREFHAEQPKLIEVNAAERQVHRVPVTLPDGGKVDTANLSPGAHSELIKAVVERFGSQFTPKGTVVYLGDTGSKWIVNEPEYLAELGVVVDPHGKMPDVVIHFTDKDWLVLVEAVTSTGPVDNQRISHLKELFAGARPGLVFVTAFLTRGKFRQFMADIAWETEVWIAEEETHMVHFNGERFLGPYDKSE	Type-2 restriction enzyme AplI
NFHIGOOG_06180	38	-4.35725	0.0526316	-6.39781	-0.168363	0.470965	-0.147394	-0.989679	FALSE	0	train	0	FALSE		NPDC088746	1883	Streptomyces	Shen Lab	MSTPRNSTLSDVWLVYRREIDARLRSKGYFIGMLFMVIAVFGLVAGLYYANAPKTHTVAVCGAPAQSFGPAPPGISLSACTDEAAGRDRVADKDADAAVTVSGSRVSVLSRSDSPPQAQASAVALAKAWATQRAYDRQRIDTAALQRDVAAAGPALVTVGGGGPNGTEIGAAISMVVVLFMQIIGQGSLVAQGVVEEKSTRVVEVLLATLTPLRLMMGKVAGIGTAAVLQIVVLVAAVVGARSMFGDRTEGLPSTAALISAALWFLLTFTLFAYLFAAAGSLVSRPEDLQSVLMPVMVLALAPVGVAAAAAGDLNAGWVGIVQYVPPFSGLLMPLQASVGNVSLLQQLAAAALMAGATGGCVWLAARIYSNSILKIGSAVRWRHALAA	hypothetical protein
NFHIGOOG_06972	8	-4.05733	0.25	9.74161	1.2177	1.40463	1.23681	-1.18922	FALSE	0	train	0	FALSE		NPDC088746	1883	Streptomyces	Shen Lab	MTSPTTPSPAPASPSHTWVLWLLVMVLFSVVVALVVIMLKQQSGSGLADAVLSGGGAFGTTMIICLGAVASIRELRRSR	hypothetical protein
NFIEPOPA_00046	85	-4.21488	0.069556	-7.78607	-0.0949521	0.892372	-0.100039	-0.985106	FALSE	0	train	0	FALSE		smc__189620	2512221	Kribbella sp. VKM Ac-2570	Secondary Metabolism Collaboratory	MKKPHKSQNEKGSHKDMARIKMAYIGGGSSRAAGTMASFLWHGPEFAGSEVVLIDKDPERLETVRRIAEKLAVEGGDGITVTATTDQRAGLTDVDAVLTSFRPGNFAARALDERIPIKHGVIGQETQGPGGFFMALRSINDMRSITDDLQAVAPNAVIFNYTNPVNIVSQAVADYTPIPIYSMCEGPLVFPPVVLKAAGLDPERAKVTMAGVNHNCWSYEHLYDGVDVMPLLDAAWEERKNDPTLDENSKRALHLAVVMQSIPSDYFNYYYFRNEVFREQQAAPRTRSEVIMNAVPGYWDHYREQADSGHPELDPARSRGGIHELELAIDVMSAYYNDTGARLPVNLPNADGALPGFDAETVVEVYCTVNRKGCHIDPQQPLPLAVRGITRELADYQMLAAKAAWEGNRADAIRALVANPLVPDLSVAEPLYDELAAAHAAYLPERLLG	putative 6-phospho-beta-glucosidase
NFIEPOPA_00069	9	-2.11643	0.190476	16.3671	1.81857	2.29697	1.84713	-1.42156	FALSE	0	train	0	FALSE		smc__189620	2512221	Kribbella sp. VKM Ac-2570	Secondary Metabolism Collaboratory	MDPHEDPVWIINTSTAAELLPQMLHRFHLGYQDPLIFGTATTPEAVVIPYKLWQSLTSTAAPVDNSDPHQH	hypothetical protein
NFIEPOPA_00072	15	0.66281	0.666667	-3.54666	-0.236444	0.213533	-0.253705	-1.69013	FALSE	0	train	0	FALSE		smc__189620	2512221	Kribbella sp. VKM Ac-2570	Secondary Metabolism Collaboratory	MGRRRALLVATYEYEDTGLRQLISPAQDAEALAEVLEDPAIAGFEVQVLINEPTSRVGEAIDEFYASAERDDLTLLYFSGHGLKDDNGRLYLAMKNTRRERLRFTALPTHMVNEAVEESSARQKILMLDCCYGGAYAVQQFAKADSAVHTKTELGGRGRIVLTATDSTQYAFEGSTIHGEVAQSVFTRHVVEGLRSGTADLDGDGDITADELYRYVYDAVVAEQPSQRPKQFADVEGRTVIASNVQWTLPTRITASLDSPLQPLRESGLQELGQLLQASNEKVRQTARAKLEELTNDDSRTISATAQAYLDTPLPPPRPQPVTSPTGRRPVTPTVRRPVGPTFGAAAKASVRRWRDRVHLPAMDWPTFLLMLPAAGLAITAATLDTTWYSIALAAVLTCAVLALLRLRDASTAFVAGLSAPGVVSAVILTSGLTSLVAMPFHSLPAALIAAAHVLWLGAGFAAWIRWRPARPHPQLRLVLLGAVAAALVLVIIVQAYRSPAHLLYPAILAILGAELAIAGPLLDLGRPFVAGWVLGGFAVWIALFHRFAEFSEPWQAVVGLFVVWMLLGVAVVRPVSIGFPTHRWLMAATLLAPAVMGGVAAAVLPPAARAPTAIGLAVSPDSQFLYAADIGNNRVVKINTTTREQVGDALRVGDHPSRLVLSPDGTTLYVANSGSDSISVITAGDWEVIGAPIAVADEPTELSLNSATHRLYVLSKKSETITVVNTQTRQTVGGPMASGPSPTDLAIDSKGERLYVAGRDSDEVTVIDAKTRQQARSPIKVGDEPRDLAPGPDGSLYVIGVKTFAVINTNVETTRPTPKDLPDESEAAAVSSDGKKVYILGSSGTADTVRIIDAGSRQVVASLTDDLGVAVELVVSGDDQRIYLSNFFQDGILVLDTVGPKVIGKIELKS	hypothetical protein
NFIEPOPA_00084	18	-3.79693	0	13.4524	0.840776	1.41875	0.845319	-1.75686	FALSE	0	train	0	FALSE		smc__189620	2512221	Kribbella sp. VKM Ac-2570	Secondary Metabolism Collaboratory	MTTPDDRRFDALDNDRVLDDTERMDAEPGGYDTARTPDTRTPDGAAPNVDMANEPLVAEESSVDYKARWEVIQQGFVDDPRNAVTEADKLVDDLLQELSDSFDRQHDGLEKQWSAGEPSTEDLRSALQRYRAFFQRLLTL	hypothetical protein
NFIEPOPA_00158	36	-4.02733	0	-79.0831	-2.25952	0.279883	-2.74381	-3.42869	FALSE	0	train	0	FALSE		smc__189620	2512221	Kribbella sp. VKM Ac-2570	Secondary Metabolism Collaboratory	MMEQAQNTEPQEPAPERPRPAERRMARRRRTPRPMNIETVQRWVVSAVVFHVGTVPAVTLAVYSIGVAATDFGRGVGLWFMSGVIGILTAAGILAIHRRKPLSPWLLLGILPAVVTAFYIF	hypothetical protein
NFIEPOPA_00362	19	-4.082	0	-25.6	-1.34737	-0.912268	-1.63614	-2.49133	FALSE	0	train	0	FALSE		smc__189620	2512221	Kribbella sp. VKM Ac-2570	Secondary Metabolism Collaboratory	MTMTSSRPEKPPPVRDGDLWDALRRQEPEALGELFGRYAAAVHAYAVRHTGSYAYADDAVQATFMTAWRYFARSDPGPLKYETAKPWLLAIARNELRNTTRARRRLTQFLLRQPAPLHHPDHAETVAARVDSEAHLDDVRRALAALPQHERETIELVYWAELSIAEAAAVLGVAEGTVKARLSRARRRLPALLEENR	hypothetical protein
NFIEPOPA_00450	17	-1.59168	0.0555556	-0.685629	-0.0403311	0.853856	-0.199822	1.98722	FALSE	0	train	0	FALSE		smc__189620	2512221	Kribbella sp. VKM Ac-2570	Secondary Metabolism Collaboratory	MPEPSFAELLASCTRTALKLEFRDQYMTDDPGYVAWQAGDLDQAVREYAGWTDTARSATERGIQMKRVRVISEPVSDYIAFEHAVTSRANVAAGETIRWVPRARLSAVALPGNDVWVFDESTLQFIFFAGDGQFVGNEVSTDPDVVKLCLQAFEAVWERGIDHDDYSIAL	hypothetical protein
NFIEPOPA_00505	17	0.11434	0.0588235	-37.2643	-2.32902	-1.70726	-2.57555	-3.75533	FALSE	0	train	0	FALSE		smc__189620	2512221	Kribbella sp. VKM Ac-2570	Secondary Metabolism Collaboratory	MEILGERPVWSMSGGEMVSNLDATYAEIARLETLALHLTAGLETIGYAKDVGAGTTARFLTFRYRIDAAKARRDVHLANALPKYPAVADALPDPNPNHAPGTTPSDVGNDTANDTSEGDAGGEGDAGGEGDAGGEGDAGGGVLLHPAQAEAIVSALDKLPTTVPVEDLAVAEREMVELGRTHGPLDLRKAATQIRDRLDTDGPEPAEQKAYDRETLRLKTADNGVAFSGFLANENAELFRTLIHTHAKPHKTVDGALDPRSRDKRQADALTTVLGGANAYNIGGVACTSASASAGILAGDGAGGAGTAESATGSADDSATSANGATRAGSASPARAGHGAKPHITVTIDFNDLKAASATATGQLIYGGNLSAATIRRLACDAHILPIVLGSDSQPLDVGTTLRLATGPMRKALITRDKGCVCCGAPPIYCDAHHVISWIDGGETKIDNLVLLCKRCHRDLHAGSWDIHITDGIVHVARPTWATPDPAHLHKYRPPTAATTSTATPSSATPAATTPGAGMPGVPSRVWPRDTDPPWISADDAARLNPWGDAPDELPARTRTRPPAADFDPWGDDGSSIAQVDPHSDLRPSTTVAFDPWDDLAAVSGDNECSPGDGSKLNPCTADGWPDSAEPRTTTAA	hypothetical protein
NFIEPOPA_00510	8	-3.6925	0	-15.7543	-1.96929	-1.84476	-1.99394	-2.90648	FALSE	0	train	0	FALSE		smc__189620	2512221	Kribbella sp. VKM Ac-2570	Secondary Metabolism Collaboratory	MPMTYQQMPPPQGTPYPGPTPKRLRQYDPLAVAVGNASLLGLGYFLIRRSLFGIVGLAGTAVLVVLLYRHKSVWCELGLLAWWILQIAHGWFLARRQPNRTASLPKRLVALGITIPVLAAVGFVRYDASRVAGQVADAREAGDCAKVRTAQDQVWLGDRVVAGRQMDRGDGDVATCATLEVAKGNLTAAVGLGDVVSLKLGYGVLGPIAADARQQATAGVVMDRFVKDLQAMEPCELTTLTTWLQARKLSGDLLDRANAVVPRIEPNALLACADDHASREEWPTARAAYQRLVTTYPKAKQAVRARAGLVRATLAIELDNVRSLLLDAEYCSRPAKYSGAKPYHRGFNPAIFLGDGSQYADQLPAAWSIDDPYRANIVVCTETPGMGAAVRTCPYVPESDPYGGAITQVTFHKVTVPTKVYELRTGRLVASATVQIAGDACPYHLDPGSTEDESVTPSDAQVQAAFRPLVVRP	hypothetical protein
NFIEPOPA_00518	24	-3.57383	0	2.48086	0.103369	1.53873	-0.108095	-3.11962	FALSE	0	train	0	FALSE		smc__189620	2512221	Kribbella sp. VKM Ac-2570	Secondary Metabolism Collaboratory	MNQLRVLWRASPVWSAVALALTVTEAAVRTLLMVGIGQFVGSLPASASARTWRWFLVVAVLLLAGPILQSSLAAVTARCTTAYLVHVFDLVAEVGVHPRGIGHLDTPDSASRIRAVVDATRDWSFVTGAGAIWLIIGPRLAGLGAIAVLLPWRWWVPLAVAASFLLVSRVFMSWISLAFDKLLETTGDARRRASYLRSLLTRTESAKEVRLFGLTDWLSDVYRSTWYEAMTELWRERRSGLGPVLLACSVMALTVGGAFALIGLDVTAGTVSLAGAVTMAQAILRLQNFGVLGDAGTALARSTSTLRALANVRQELGLPAIGPAAAQAESSRSTHAAAEVRLDGVSFGYPSRATQALSNLTLQIPAGQSIAIVGVNGAGKSTLIKLLCGLYEPDQGTVRVDGADPAVDEAARRRVAVIFQDFVRYHLPLRDNVVLGTATDDVLQQSLTDAGGLALLERHGWDTVLSTEYDGGTDLSGGQWQRVALARALAAVAGGAGVLVLDEPTAALDVRAEAALFERFLEVTRGVTTILVSHRLSSVRHADRIVVLASGGEGIVEDGSHDELMRLDGRYAEMFGLQARRFAQ	hypothetical protein
NFIEPOPA_00547	74	-3.85734	0	-228.876	-3.09291	-2.52831	-3.06129	-0.854668	FALSE	0	train	0	FALSE		smc__189620	2512221	Kribbella sp. VKM Ac-2570	Secondary Metabolism Collaboratory	MNDFALGDPSLLAAFRRYERALLANDVAELDALFADDSTTVRADGGSALVGHDHIAAFRAGRPPVPDRILQRVHVRELTVDSAVLIAETSRADGGTGVQTQLWKRIGGAWQVTIAHVSTAPPAVETPRSGDPAVWRVPPGDAPLAAGADSGPLQGMRVAVKDLFAVAGQRIGAGNPAWLAGVPIEARHAGAVAALLTAGADIAGIAQTDELAFSLAGTNLHYGTPANPAAPGRITGGSSSGPAAAVAAGQVDIGLGTDTAGSIRVPASYCGLYGLRTTHDSVDRTGLVALAPSFDTVGVLARTSAVLTAAADALLPAADIVPTRELLVAPTLLELAQHDTRLAVEAALRALALRLDLPVRRIELDRDALEDWFIAFRQVQSAEAWRVHGDFVAAHPGEFEPAVEARFRSGADVDEVQEKTARDVLATARARLHELLPPGVVLALPSSSSPALPIDADAAAIDEIRGATLRLTCLASLAELPALSIPTARVGTLPVGLCLAAGPGADRALLALTEPK	hypothetical protein
NFIEPOPA_00695	1202	-4.01895	0.00555829	-5633.47	-4.74998	-4.22764	-4.87512	-1.71172	FALSE	0	test	0	FALSE		smc__189620	2512221	Kribbella sp. VKM Ac-2570	Secondary Metabolism Collaboratory	MADFYERLGVGRDATADELQRAYRKLARQYHPDINKDPGAEEKFKQVSEAYDVLSDPDQRKRYDAFGDDFRRVPPDVDPETWARAQRAGGAGRAASGGRAGASQGAWGGSAGPGGWSGGWSEADGDVDLEDLLGGMFGGRRGWGPIPGADQEVGFDLSVPEAYWGGHRRLTISGPDGGRTVEVTIPAGVTDGQRIRLAGQGGQGSGDAPAGDLYLVAHLVGDRRYRVEGRDIYVDLPVSPSEAALGARVALETPGGEVKLRVPGGTSSGKRLRLKGRGLGAKRNPGDLYAEVRIVLPDKLSDEEQRLYEQLAAATTFDPRRQR	Chaperone protein DnaJ
NFIEPOPA_00796	7	-3.91367	0	-7.46383	-1.06626	-0.683113	-0.8744	-3.24156	FALSE	0	eval	0	FALSE		smc__189620	2512221	Kribbella sp. VKM Ac-2570	Secondary Metabolism Collaboratory	MRAVTWPLAPVLCVAQLAVHHGRLIAGPSDVLYLVAMLVCWAVGVFLTWSVVDQPAGWAFLGLGTALTWSGFTDVYVASTPGPDHAALIATFSDSSFVWWFVFLALGLQFTPAVRPSSRALPILTVVSGVVFQIAALLRSTPLEPPYDGIVSPWAIAGSLMKVLAFIAVIVLGLCLLASVYVLAAAFRRARGEARQQLLWLVAGATPIAPIVIASFVASYAGFDDLAGWVLSICVITLALGAALSVAKYRLYDVERIVIDSTAYAISTGAVLAVFALVVVVITKSLPVRADSQLLTILATLAAIGVARPAYLWARRVVDRRFNRRRFDAVQVVRAGLAQSPAPELGALLIEATGDPRVRALFRSDGGWVTADGRAAVPSSDVVDVVRRGQVSALVEFDPARSERTVVEALVQEAAAEIDNLGLRAELAKQVEQITESRARLAGAHLEERRRMERDLHDGAQQRILAIALQLRSARVNGAEAVLRAEVDQAITDLALTMQELRDLASGLQPAALAGGGLRAATDELASRIPVRMKLDVIDQRFSASVESAAWFVIAEAVSNAVKHAGVDEVTIRVSADQAELHVAVLDEGLGGVDPRGRGLQGLADRVAALGGVLSACSQPGGGTRVEAVLPCG	hypothetical protein
NFIEPOPA_00877	114	-4.45894	0.0186441	-186.656	-1.65183	-0.940031	-1.77643	-3.17303	FALSE	0	train	0	FALSE		smc__189620	2512221	Kribbella sp. VKM Ac-2570	Secondary Metabolism Collaboratory	MKVHRWKTISAFVAAVALTIGAPPSVVSAARVESTSSSASDLTRLPLTDRHLTKHEKANLAVVLRAYHAGEGNVLDAQGFMNLFAHDGVLNGIGGVEGQSTLRGEQLGGLITWMGTFLPDVHRELKQITVNGDIVSIQLSIQGTFLGAFDTPAGLVQPTGAKIDFPTADFWRLRNGKIEVFDCHIAFTTLYAQLGILPDYASATR	hypothetical protein
NFIEPOPA_00917	5	-4.2465	0	7.6497	1.52994	2.00726	1.84534	0.0855815	FALSE	0	train	0	FALSE		smc__189620	2512221	Kribbella sp. VKM Ac-2570	Secondary Metabolism Collaboratory	MTGKEFWGKYRGVVNDVSDPMMQMRIKADVPDVYGDGSSGWALPCAPFGGDQIGFFALPDVGAGVWIEFEHGDPDYPIWTGCWWGSSSELPSKWLSPPYQKTMIVTGAGHSITIDDTPGAGGITLETADGASVKLSATGLEIVNGSGGSIKLTGPKVSVNDGALEVI	hypothetical protein
NFIEPOPA_00943	11	4.024	1	-2.80284	-0.254804	0.442756	-0.0589875	1.5604	TRUE	1	train	1	TRUE	Lamassu-Fam	smc__189620	2512221	Kribbella sp. VKM Ac-2570	Secondary Metabolism Collaboratory	MEVARTAIDSQLTALVGVATEPSGLSTFARYRWQAKQAVRLWLTCLSERDPALCLVCEHVEDVVVVSKERFRFIQLKTRDRGSWSAAAMCDRGLDSLVRSYSAARTHGIHERSTFELWVEGPLSDNKVTTGFAAAPATAGPEIRRKIVAHGLGRGQLADFLARLEIHAGQPSTAHIDAKAIRELGALWPLAQVELEQIYGRLLDAAEAAQAGEQMPGAIQGHLAAAADHLGHDLPQPGEPSAGLIEPIREQILSHHMLLSLTPPLRRESDHSLLQRIKAGTTASLLELKLIRAGASPETIAQAQNLRTTMELRRQLQLASVDSAVDRLDQLAQRMLTMAEATSRRISMAAAASPVLGMRSGEAIVAELMSRPSDLAQCDRDDLFDRDAEQLFGYLCHLSDECRFGWGVAG	hypothetical protein
NFIEPOPA_00954	11	-0.893674	0.5	16.3382	1.36151	1.707	1.33949	1.21535	FALSE	0	train	0	FALSE		smc__189620	2512221	Kribbella sp. VKM Ac-2570	Secondary Metabolism Collaboratory	MHKKRGHDVESLLDLRRLDLEQIDNVRGRGTSWYYPAAAALSGAGAALVISGGELVAAASGGAAAAPSGAAIAGAFTGDAAFVLGLASRSVGHVSLLYGHDPEAPAEKLFVMSVVNAGTATSATAKTAAMSDISRLTQALVRGKSWDVLNETVVARVSTQFAKAFGIRLTKQGLGKVVPAVGIVVGGTLNWATLEAIVDAADVAYRRRFLLEKYPHLADEETSGSIPDVGSTDAHDAQEAISVLGDVAKAGGPDIP	hypothetical protein
NFIEPOPA_00956	46	3.7308	1	62.8308	1.42797	2.25678	1.41698	3.53918	TRUE	1	train	0.978261	TRUE	Gabija	smc__189620	2512221	Kribbella sp. VKM Ac-2570	Secondary Metabolism Collaboratory	MANEEEVEDGDAGRGTSMYLRELRIVGFRSCADVVIPFQSDVTLLVGENNSGKSNVVEALRLATVPLSGRRSRYFEVEDVTRGHDKPVVLTTRFAQLTRFQRAHFIGALELDSGEAVYCTRFQQAEPGQSRYRAQSLVATTQAADPEPDKRNQINHVYLAPLRDAQRELDSASGTRLAKIMQHLVSPDLQKQFVEQARSNMEQLAEHPVIQTIKDGIQQHLTGLTAPAREQAVGAGYDTPELARLARSLRLKMAETGLDLTDLGDSGLGYANLLFLATVILELQNARESELTLFLVEEPEAHLHPQLQAVLLEFLSEQAASSGSDDSSQPAGRIQVIATTHSPNLASAVGIKKVVVLRPTRQTADQLGGLTCVIPLSQLPLSDKERRKIDQYLDASRSELLFARRAVLVEGIAEAVLLPVLARRSVFVGGDDAAKRRAFSGASLINVGSVDFEPYVKLLAGKVDGHRLIDRLVVITDADPIEPKNADAASSDPDPAAEDGHGARSEDAAPPDDAEEDGSKSDSAASCDVADEDDERVQYNRAADLEELATELAAREVIHIAEAPHTLEADLLVPGSSNGDLLGKAYLQQKPKSSKHWTSILESADPPLAFYRKLRANKKMISKGEFAHDVAARIDQGEPFTCPAYLKDALEALIEPADD	hypothetical protein
NFIEPOPA_01193	14	-3.759	0	-24.8664	-1.77617	-1.61086	-1.83954	-3.18265	FALSE	0	train	0	FALSE		smc__189620	2512221	Kribbella sp. VKM Ac-2570	Secondary Metabolism Collaboratory	MGAHIAFLTIPAAGHLNPTLPLVAELVRRGHRVSYATGAAFRSAVLATGAEFVELDWAPQAVKVSPAGQTTAELGEMLTGFVRIARRVIPAIEQWLETDRPDLFCYDMMTFIGPMVAAKLGLLEATTVANLATNEHFDFRREMAPADFDPRHPKFQQFMTERAAFAADFGVPVEKVVATGAVAGLNLVFVPREFQVAGETFDERFRFVGPAVGARVETADWEPPADGRPLLFVSLGTVVNDRPDFFTACAKAFGGTNWHVAMAIGDQVDPAVLGAAPANFDVRRSFPQPAVLAHAAAFLTHAGMNSVMEALLYQVPMATFPQTPEQHANARRVAELGLGRSLPDLDPESLREVVDGVAADPSIVEQLEVMAGHLHRAGGPVAAADAVEAYLATPGAGRGGGTRGG	Demethyllactenocin mycarosyltransferase
NFIEPOPA_01357	54	-4.144	0	-201.875	-3.73842	-3.37816	-3.75481	-3.81229	FALSE	0	train	0	FALSE		smc__189620	2512221	Kribbella sp. VKM Ac-2570	Secondary Metabolism Collaboratory	MDTARGVAAQAERSANQVACLRFLSGTDGAQTVGVISAETGLSRPTVHAVLDDLLEANLVVPTDPATAGPGRPARAFRFAREAGLVAGVDLGPRGVRAIICDLSGRRVAYTELLRRPDVSLIQRAVHTAAKESSIDLDRLRAVGVALPGVIETNGDLRASLALPELVGLPIADIVSQDLGRPVAVDNDIKLAALAEQRVGAGRGYSDVVYLQIGQRLSVSIVLNGVIRQGRHRLAGELGAQRGMRWTRNAQRGQLIWTSHSTSQDVLRAAAAGDTNAQAEVQDFCTQIAGRIAGVLLVVDPEVVVVRGGGRAEDTAALLRPLEAAVEQELVFPERPPFVASALGREAVVLGAVGMAFDRFSTRIFGVHGYPSPWTQLTQDLERTSK	hypothetical protein
NFIEPOPA_01450	6	-3.54267	0	4.37334	0.728891	1.26021	0.843204	-1.0873	FALSE	0	train	0	FALSE		smc__189620	2512221	Kribbella sp. VKM Ac-2570	Secondary Metabolism Collaboratory	MVWGREDAWIPTATGRQLAGPIPGASYVEVPDAGHLMQYDAPVALATLLRDWLYF	hypothetical protein
NFIEPOPA_01500	11	-3.69143	0	-9.357	-0.850637	-0.318409	-0.828805	-3.17294	FALSE	0	train	0	FALSE		smc__189620	2512221	Kribbella sp. VKM Ac-2570	Secondary Metabolism Collaboratory	MGYAWGVAEAGRDPFAALGDPMRRRILELLGGRARSVGELAGELPVSRPAVSRHLRLLKEAGLVEEAPEGTRRIYRLHEAGAEVVQAYLLEVWGDAVARFKLLAENTRPPEHGGE	HTH-type transcriptional regulator
NFIEPOPA_01552	269	-3.30014	0	-1226.48	-4.61082	-4.25187	-4.64416	-3.47863	FALSE	0	test	0	FALSE		smc__189620	2512221	Kribbella sp. VKM Ac-2570	Secondary Metabolism Collaboratory	MTRQLTREFADRWAGPGYRYRDLAADPVPPIDTAYCQLGRRSERLGVVPLVDVDQLIQSEAEAEAWALTRPLIEEVRAASVLLIGAPLYNYALPASLKAWIDRITFPGAFADDVLRDLRVVVVTASGGAYGPGAPREGWDHQEPYLRRYFGNLGVQDLTLVRAELTLTGLVDRLAEFKPLAERSLAEARARITRWHPPVRAQARPEVETHAAS	hypothetical protein
NFIEPOPA_01875	40	-3.74267	0	-106.585	-2.66462	-2.48253	-2.77223	-2.71169	FALSE	0	train	0	FALSE		smc__189620	2512221	Kribbella sp. VKM Ac-2570	Secondary Metabolism Collaboratory	MLSCFEDNLSDRTYSSQIVFRVAYTTYDGAMSSTSPEVAARVARGIEPSAAGAAPVEADLGWQLGVVFRRYAKTSAAALEGLPGGPRGYQVLATTSSEGPKRQLDLAAQLGVDRTVMTYLLDDLEKAGLVQRRPDPADRRARLIAPTEQGFETLCDLERRLRSTEEEVLGILDESERASFRMLLQRVAMKANAVDPLHNACSLAEADDPANT	hypothetical protein
NFIEPOPA_01906	7	-3.1295	0	1.53787	0.219696	0.543527	0.124344	-0.655955	FALSE	0	train	0	FALSE		smc__189620	2512221	Kribbella sp. VKM Ac-2570	Secondary Metabolism Collaboratory	METSSAWGDKVGPPSLRRPPPEKKKKGFPPLLIPIGAGLVVVALVAVALVLLSGGGDDKADQSNTPSTPVGTPTAPKSSYQPPSNAIAVGFGVSLVPVAGWSLVTQETQGKQVATYAPDGQPRGFFWVRQKEKVTAQAYLLGIVEGETEEEVAQLGNVRNLPCPKDVLVECVAIDYTSTAKDKTGADVNVKGTVEVYRRKDGVVTALDYRTRVDFAQKADADAAIMKKSVIDSM	hypothetical protein
NFIEPOPA_02139	25	-2.91283	0	-42.34	-1.6936	-1.39039	-1.77378	-2.2704	FALSE	0	train	0	FALSE		smc__189620	2512221	Kribbella sp. VKM Ac-2570	Secondary Metabolism Collaboratory	MVVQKEFLERAHRIVWCTVATVGPDNRPRSRILHPIWELDDQLTGWIVTRATPVKVRHLSYSPYLSCSYWEPGHEVAIADCEAEWVTDAATRQRVWELYRDAPAPLGYDFWSVFPAGPAPVVGPPGLDRGAQGAKRPERRGKAGSNSPTTRRAGGAAFNTESPSLLRLAPYRLRLADVETLSGRKEPRVWP	hypothetical protein
NFIEPOPA_02240	6	-3.7558	0	-12.7237	-2.12061	-1.69011	-2.29302	-1.89549	FALSE	0	train	0	FALSE		smc__189620	2512221	Kribbella sp. VKM Ac-2570	Secondary Metabolism Collaboratory	MNRRVVGVVVAVAGAVVCVLLWRAGQASWQWGLLPWLYLVAGLIAWDRQPRNRTGVLLMLTGVAYLMFLFEGPHVPPLLWTIGVAFELAYLPALVAVLLSFPGGRLTRRWEQCAVLAAVVAMLCWTTIPILGTDPSDLGCSDCPPGLNLVHASPDVVSRLDRIYAAFPGRVYLMVPMLVGLAVVCVVRWWRASRPLRRISGPVLVAAVPLLLALSAQMIANSLKLYDTHPDVSHAINLVAMYAGLVHPVAILIGLSLGWARQARIGELVTELAEHSGLDLVERTMARVLGDPCLAIGRWDPSARRYLISTGADLPDAGSAQSTTYLEHDGRPMVAVVHDRALLDGGELLSSAGAAVRMAIDNDRLRAELSTQLAEVRASRSRIVVAADNERRRLERDLHDGAQQRLVSLALDARMAAAKLEAGDDPAAADSVAAIADGLTTALAELRELARGIHPSILVDEGLVSALRSLSERSAVPVRLLAVPPGRIEPAIEAVAYFVISEALANAAKHASAEEVSVAVRRVDGRVLVEIRDDGKGGADPEGSGLRGLADRVAAVDGRLRVDSPPGRGTVVFAEIPCVS	hypothetical protein
NFIEPOPA_02242	6	-4.19975	0	-16.5304	-2.75507	-2.33784	-2.90488	-3.74262	FALSE	0	train	0	FALSE		smc__189620	2512221	Kribbella sp. VKM Ac-2570	Secondary Metabolism Collaboratory	MPTIRRRRLRGIVLSLTACIALVAVGALPAAPTPLRTDRLELGPCADDPAFRCGTLAVPLDRRHPDGRTVPLHVEIFPHTGPAATPPGAVFITLGGPGASISLSDKYAYVDLLATVAETRDLVFVDQRGVGLSAAIDCPDWQHGGPFYASAPKCHDQLGDTANLYSTTDVADDLEQVRRALAYGDIDLVGASYAANDMVTYATRWKQNVRSISLGAPALTVGTDPFYAYQPKHYPALVNAVCGRSPACAAANPDPAASLAWLADRLRRKPVSGVGVDSHGVPHRITVTENLLATAIMSFNGGSFVGPGEITQAAVALQRGDPVPLLRLAADVDPANGFDTGDPREFSNGHALARMCVDQPAQWDKDAGPARRLQQYAAAFAAEPAHYGPISKAAWDHEGYLGFQPLPCIASSWEDRPSYPSGTKVRVPALILTGEYDVGVTPEAGRIASQVLVGSTYVELAAVGHSTWFTGSCGTVLLQRFIETLAVGDTSCARTPPAGWWMPGSFPLTAATAPPARQTGGPAAATDVRRLATVTAWTVMDGLQHQASISGLVAGGLRGGTVTYDDSSESPFVYDAARFTRDVSVSGATAWTPDGIDGTFTVRTPAGTTASATVRGAFTHLGGTVVVTLRQSNRTQTFEIPGY	hypothetical protein
NFIEPOPA_02870	12	-3.8976	0	-28.0645	-2.33871	-1.2055	-2.6736	-1.68927	FALSE	0	train	0	FALSE		smc__189620	2512221	Kribbella sp. VKM Ac-2570	Secondary Metabolism Collaboratory	MDAAGGLVQLTGLVQAMYAATSDRHDLTPVQAKLLCVLLDGPRGMAELAQIFGVEKAALTGLVDRAEKRGLAERSRVPGDRRAVQVRLTDAGRRAATAFHAEVGQQLDKLIGDLSPADLEHFRATMSGIITRCRGAV	hypothetical protein
NFIEPOPA_03002	5	2.3915	0	3.32587	0.665173	1.09121	0.578103	0.46486	FALSE	0	train	0	FALSE		smc__189620	2512221	Kribbella sp. VKM Ac-2570	Secondary Metabolism Collaboratory	MTDATLVQLFDDLADRTRNPLISYLGTRDDRGDWGDEPPSDADLLAERRLLGAITLAAISIIDECIADMQTIGAAEMDSDAELDPETYADTFVWDYFPPRFRASYDPQFFAKVLVSVVKVSHDLANPAAGRPACIAEEIIVNAICKYAYALMDEAGLDYDADLEELLLDDADFELLFSKDMDGVEDDPAMQRSLGMWLPPVEGWFTPFNSDRVVHPYAETNATTPPVHDLFHLLDSDELHAMTRETNVVDAPAPITGLPPISEVVHLARQTTIADPATWLADDSDAESSYSALIEISQLAKSGWLTWEPHESADVVRSDAVVRFAPHRHYPVGPDQPWGEVAMTSGVIMHIPLSAIVSYRPDPAIYERWNSM	hypothetical protein
NFIEPOPA_03015	8	2.4695	0	16.8569	2.10712	2.45862	2.20048	3.87623	FALSE	0	train	0	FALSE		smc__189620	2512221	Kribbella sp. VKM Ac-2570	Secondary Metabolism Collaboratory	MERPRVTPEDLRDALHSEIRKHSSGVEWVRWLDASVALRNYSFRNVVLITLQMPYASQVARSDIWQKLGRSVQNSQQDREIRVLAPVILERGRRLTLEASRPELELERARQARGGGRLVGFKVASVWDISQTDGPVLTQPAAPSGGGASAGDVWRALEHEVRSAGYALVETNVGDASLEGFTNFQKQTVVIRSGLDEVTAVARLAHEVAHLRMHDPREIVAPESVVCRGMKEIEAESVSYLLMAHHGWATGGSSFRYIANWAAQVNKREPEKIIERTGARVVSVARRLIGSVDRQLHRGDLSSRRPKLRNLSLGTLPNRHETAADRPFDGPEL	hypothetical protein
NFIEPOPA_03067	12	-4.30029	0	19.8226	1.65189	2.28776	2.05352	-2.08411	FALSE	0	train	0	FALSE		smc__189620	2512221	Kribbella sp. VKM Ac-2570	Secondary Metabolism Collaboratory	MKVVVDRSACQGTGLCVAVAAEVFEIEDDGAAIAHHELVPAEWAQSVREAVSACPVGALRIVED	Ferredoxin-1
NFIEPOPA_03076	54	-2.687	0	-90.2975	-1.67218	-0.476879	-1.80826	-3.25156	FALSE	0	train	0	FALSE		smc__189620	2512221	Kribbella sp. VKM Ac-2570	Secondary Metabolism Collaboratory	MTGRSPTEAEVLGYVESLSNWGRWGPEDQLGTLNLITPAVRRKAASLVRHGATVSLARELAPVAEPGDAFAPPQRYMLFTGEGLADEHRVRQHPAGRESDSARVHGASEYIGMVFHGFNVTHVDALSHVFWDRRMYNGKPPELVNSLFGASSHAVTAAGDGIVTRGVLLDVAAARGVEWLEPGTGVTPVDLELAESRQGVQVREGDAVLLRTGHGLSRARLGPQDPNVHGQPGWHPAALPWLHERGAALIGCDAGVDVLPCDYPALSMPVHVIGIVTMGLWLVDNLDLEAAASTAERMRRWEFLFTLAPLRLTGGTGSPANPLAVF	hypothetical protein
NFIEPOPA_03099	18	-3.92833	0	29.8544	1.65858	2.20575	1.65069	-0.610048	FALSE	0	train	0	FALSE		smc__189620	2512221	Kribbella sp. VKM Ac-2570	Secondary Metabolism Collaboratory	MKKGLVLAPVIIATLIIGGCASSKPATSSDGHVTLNVVGYEGGGNEMADLPALNADFAKQYPNVKINFKYVDNGEYDTYNNTRLASGTAADVLMSDPRRIVRWQQQGYLSDLTDQPWVDRMIDNIRPYAQVKGRTYGLIQQNIPIGLYANLDLLQSVGINSVPQTWPQFIADLQTLKAHGKKGLIAGNQGGWYGEQLSLALGANLVPATWAGGYDGGKTRWSPTWGPVIDDIKQLLTTGLVDGTVMNGIDPFKDGLAQFVSGAWAFDVDGAWDMQHISSSAKFKLSLNAVPGGGDGTQPKTFTFVGSGWSVNAKSPQQQAAKDYVNFMSQPANDSRYLAAENCFSTLKDVPSPTLTDAAPIAQAFSDGRTVPSQVETLNFPNAEPEMQKVESQLFANPNTPTSTLLANLDNAIPATP	hypothetical protein
NFIEPOPA_03122	45	-2.7251	0	5.75726	0.130847	2.06214	0.484548	-2.33511	FALSE	0	train	0	FALSE		smc__189620	2512221	Kribbella sp. VKM Ac-2570	Secondary Metabolism Collaboratory	MSYHGSGSTIHYAADMANRAPVVDTLEVLRALASPKRLQILEWLRDPVAHFPPQRDGDLVDDGVCVIFIAEKLAVAQPTATSHLQTLARAGLLTSKRIGQWTFYQRDESAISAFTEHIQRIL	hypothetical protein
NFIEPOPA_03383	6	-3.80633	0	-2.38711	-0.397852	0.209466	-0.480484	-3.28028	FALSE	0	train	0	FALSE		smc__189620	2512221	Kribbella sp. VKM Ac-2570	Secondary Metabolism Collaboratory	MSLRAPRPSEEWSVYLTPGPAHRRLGLFCLGAGEERNPPRPSPERALGCHAAVLLRAGHGELLHGPSRRLTKVQAPAVLWLFPGVLHGYRPAGSGWTQSWILFDGPATAAYAALGNLDPESPVLPLDARSGDRHRVEQTFGRVLDLCRQPHPAVDVRAVPALHELLIDAGLAAATTGPDDADLVERLRDDACTPTSVPGHAARLGISVAQLRAATRNVSGLNPQEFLLAVRLNQAKALLTGSTLTVAAIAHRTGYDDPAYFSRLFTNRVGLPPSEFRRSGTVTHSVQ	hypothetical protein
NFIEPOPA_03511	14	-3.75	0	1.46989	0.104992	0.485713	0.156698	-2.09846	FALSE	0	train	0	FALSE		smc__189620	2512221	Kribbella sp. VKM Ac-2570	Secondary Metabolism Collaboratory	MYVDPDYAEPDLDEVVRLIEAQPFATVVTADPDLRIAHIPVQVRRGAEALELVAHVAGADPFAESIRQQAHVLVSVVGPSVYVSPAWYASRGLPTYNFVAIELRGQAVPLDDPDAVRAHLMRLVQDHETALNPADSATRWRVDAWARDRTTELLPELQAFTLRVDQIHAKVKLGQNRTEGDRAGTMTALHESPRTDHHVVESLMRARYDEDGRVRGEA	Protease synthase and sporulation protein PAI 2
NFIEPOPA_03593	288	-4.25584	0.00549451	-262.434	-0.914403	0.523186	-1.06019	-3.07543	FALSE	0	train	0	FALSE		smc__189620	2512221	Kribbella sp. VKM Ac-2570	Secondary Metabolism Collaboratory	MTADDLGRTAPHAVTVDLYRAVRLIRRFEERAIEFVRSGEIVGGIHPYLGQEAIAAAVCAALTSADVITSTHRGHGHVLARGADPGRMLAELMGRETGLNKGRGGSMHAADFSLGILGANAIVGAAASIATGAAWAYRQQGRDTVAVTFFGDGAMNEGMLLEALNLAALWQVPVLFVCENNGYATTMPVGSAVAGSITARARAFGMPAFTIDGQDPETVLKASTAAVARARSGKGPMFLECLTYRFDAHHTFEHRARLDYRSPGEVAAGRARDPVAIQGARLPERERAAVDSEVEAALDAAAEFALGSAHPDPADPLKYLYAVMP	Acetoin:2,6-dichlorophenolindophenol oxidoreductase subunit alpha
NFIEPOPA_03600	34	-3.799	0	-32.2239	-0.947763	-0.389078	-1.0057	-3.99934	FALSE	0	train	0	FALSE		smc__189620	2512221	Kribbella sp. VKM Ac-2570	Secondary Metabolism Collaboratory	MSDARPVAVTGMSIMTALGRGPSAQLSGTPAFAEVTRFDTGNRRTHHAATAADAGTLEEELDHAIASACAQAGVDRGATPLLLALHTRPEQDFGQLRTYTSACVSASTALADAATLIRLGRLDRVVVAAAYLVEPYQYALFDAGRALSTDGAVRPFSLHRTGTLLGDGVAAVVLQPGEGLAELVAWSRSGDGYHPVQPAPDGRGLAEAIQSALRKAALPPDAIAYVNANATGTTFADAAESAALTTAFPWQTHRFAWPTQQTGGSTPGLRVTNPQLGGSARQMGSGPGVSSTKGVHGHALEASGLVEFVVLVQALREGKLPVNAGYLGADPACSVDVIVDAPRPATSPYGMSLNSAFGGANTALVVRVG	hypothetical protein
NFIEPOPA_03613	4	-4.095	0	2.0762	0.51905	0.730137	0.610789	-6.60639	FALSE	0	train	0	FALSE		smc__189620	2512221	Kribbella sp. VKM Ac-2570	Secondary Metabolism Collaboratory	MSQQHQQPGPQHPVGQMAPPPGYVLKKKTHRFRNFVVFPFLGFIALIVVIAVASNSGGGGGSATTAGDTKTAAPAGRNEPYAVTLGKAFQVPGTKHRIDAGWKINYQQYVGSQLVGSVTNVSTDTSTAFFSVKFLKGNKVLANFQCNTAELEPAQTEHIECYNEVTTTQRLTGWDTVTAEATF	hypothetical protein
NFIEPOPA_03636	20	-3.07725	0	-42.0857	-2.10429	-1.87036	-2.0993	-3.21624	FALSE	0	train	0	FALSE		smc__189620	2512221	Kribbella sp. VKM Ac-2570	Secondary Metabolism Collaboratory	MDAYREAQRLYAQAMLSTASGQDRIAELEQTVQRIGELVPTAAPGDRAAVLLMNSSLVELIAGESR	hypothetical protein
NFIEPOPA_03640	5	1.17475	0	0.935644	0.187129	0.361189	0.210121	-3.72384	FALSE	0	eval	0	FALSE		smc__189620	2512221	Kribbella sp. VKM Ac-2570	Secondary Metabolism Collaboratory	MPDGYEKIGSRADSQALAWAYHLTEVLGHNRRYDTFELYRRTDWYDNRSAVLPNGAIVLGAQTANWIGMSGSRMYDGQIEGQYRPTRQEAADVRQALDDFITVYLDKVDPPDPAMAPGLRALDSGLRDTVVVPKIIEESRIDGAFPQIRDVDGRQPYLYGTTRAFVERLGNHLGMPAGDLEDVLVKTPPAQRFEALADALVENDPLQRRLPDGSVRTPPEDHVARLKAALTQELGETFERWGEPSRQHDADAQRHGRQGATTLLGHCAKARDAIDTDQPGYQQVASLMSVVQTDLGTGRASAAQGRDSEALVLQLKLKADYWNGALHTSDLPDGALGLAGTDRSLTFDQERVVDVLAAADPTRPPSPELRDAVDVVATEATRLCNPVAPGTGSNNPAGQAFEDRLCQDFVGRQQTRMFAALGYSEAQLDSRSPDATATAQVVATLTEAAARKQGLEPHEVTARLLTTPSNERIEAAAALSLGEPGTIVDRDRWTEATKTLAGTIEATITKAADADSNGQTKLHAWNRATAGERLSHQLTVAIDKAGRPVAGASSDEALLRSVAAATSGQPRPGGDRTSGSDSAARRGHQPDNGKSGQRITGRD	hypothetical protein
NFIEPOPA_03699	19	-1.73338	0	-21.1985	-1.11571	-0.74779	-1.12131	-2.81107	FALSE	0	train	0	FALSE		smc__189620	2512221	Kribbella sp. VKM Ac-2570	Secondary Metabolism Collaboratory	MSITDSWSRLDGWLSQHAPATYAVLAPPATDAELQAGVALPPEVVESLRCHNGLAEWANLLPEAQPSTAAQIAENWQLRIDLADEFAVHPPASEPYWHPAWIPWADSDGDLQVIDVRTGRVGMAAHDGTGDFADGWPDLASYLVAVVDSLHTGAGVNGWYPYLTTHQELWWDRGPDQRAVNDEPLVRVPSQT	hypothetical protein
NFIEPOPA_03836	10	3.283	0	-21.9271	-2.19271	-1.1206	-2.45102	-2.57265	FALSE	0	train	0	FALSE		smc__189620	2512221	Kribbella sp. VKM Ac-2570	Secondary Metabolism Collaboratory	MKGFARSRMLDGFARVCALAEGQHGLAAIAQLRGEVTEQVLAQWQDAEIVEPVIDGVIRVRAGASHPHPTLYATWLLADATPAWERSLTTLVVSHQSAALLYGAGTANPTGIEFSGRARLTLPAKVTVYPRSAREDECGVVEGLPVTGPARTLADLADGQGLDLSDLGRLARSFISQGWTTAEQLGEELTEQFTDQDGPAWLESALDAASKG	hypothetical protein
NFIEPOPA_04019	44	2.21068	0	-94.667	-2.15152	-1.21914	-2.20571	-2.92372	FALSE	0	eval	0	FALSE		smc__189620	2512221	Kribbella sp. VKM Ac-2570	Secondary Metabolism Collaboratory	MDWWWRQQLQDEGIEVLIHEQQRIVSRDQALAAGWTEIDVRRSLRARRWQTVHPGVYATHTGPIGYDERRLAALLYAGPDAAWSHYTAAEQLGLIRSDARRPAYVTIPWRRRVRARPGLVITRVRLWEDRLAAGIPPRSRPADAVLEIVGICRRLDDAAAVLAEACQSGRVTPTQILQALASRPQLRHRAVLRPILADVAGGSHSLLELHYLRRVERAHGLPPGRRQRAVDNEFTDVAYLGFELVVELDGRFHFAPRQRWRDLARDNRAALRSEVTLRYGWLDTTSRPCDAAVQVLQVMRRKQPDLPARPCSPTCPVR	hypothetical protein
NFIEPOPA_04112	17	-4.05475	0	9.72236	0.571904	0.997721	0.525151	-2.70861	FALSE	0	train	0	FALSE		smc__189620	2512221	Kribbella sp. VKM Ac-2570	Secondary Metabolism Collaboratory	MTTPPVRGRGRPRAGQELDVARLLSGALEAFAENGYDGTSVRELSRRLGVSHALLTARFGSKEGLWFAAIEHALTEVERSWEQVAHTPAVDDLEALREGIIRQVLFTAAHPQVQRIMEHEGAIDSPRVRFVFERFVSPLRPGVEQLLARLVETGRIRPIPYATLHFLLVAGGGAPYSRPVEAMLLGAPVRPNQAQIQAHAEAVADVLINGIVAPGGRQGHAGD	hypothetical protein
NFIEPOPA_04158	10	2.4804	0	-5.18807	-0.518807	-0.305951	-0.542103	-2.80932	FALSE	0	train	0	FALSE		smc__189620	2512221	Kribbella sp. VKM Ac-2570	Secondary Metabolism Collaboratory	MNGSDERAARAEARLQVAQELISELDLIGRWSRYGDVTVVGSVGIGLVVEPDIDLEIRSDEPRVADGFAVMGPLAELPKVRRITYLDARDRHEQGQYWKLEYELSDEVTWTVDMWVFGSDVLGGGPLTAALREVLTPASRDAILAVKEEAASLGERAPGYWLYQAVLDGGVRSYDEFRHWLGDRNVYERTGWFPGG	hypothetical protein
NFIEPOPA_04377	7	-2.89683	0	0.198067	0.0282953	0.196506	0.0983247	-2.84393	FALSE	0	train	0	FALSE		smc__189620	2512221	Kribbella sp. VKM Ac-2570	Secondary Metabolism Collaboratory	MERTVERLLGELLEQDVRIIGRTELGNSELAPVARLTLDREYDGIGRTVIAKSRRPIGGEWGALANEQLALEHLRASGLAPRFLTGVPDQLVVMTDLGAGPTVQDLLFGNDPQAATNGLLAMAKLAGKLHGATNPSFAAAHQGTFLDRALDNWPGIVTAAADFGCPPPDDVELTELARDLRELTAFTHGDFTPNNVVLVDGEARLVDFEGAGRRHPGLDAACLRLPFPQYGHWAVLPPAVIDEMDDAYRETLSGCDYTRLIATGCATWAIIRLARLPLIASTQTPADALRRRTQIVQTITSAAASSPTYPTLSAWFETLADAMRHRWDEARQPPRTFQAFKDFSNQ	hypothetical protein
NFIEPOPA_04411	25	-4.1595	0	-57.4045	-2.29618	-2.18524	-2.30405	-2.51138	FALSE	0	eval	0	FALSE		smc__189620	2512221	Kribbella sp. VKM Ac-2570	Secondary Metabolism Collaboratory	MFLRVSVFYLVTMVFSGLLNVLQSAVGLSPDLIQIVQFAPALAVGVMFLLFRRTTRVDARFTPVSVAAGRSALVVGIVIAAMLASVLVHVIAGRPWRAESLPFPFWALVITMIVGAAGEELGWRAYLQPYLQTRFSVLRSSLIVGLLWGFWHIGGFSHGLVYMGLFVVMATGLAVVMGAVVNGSRRTNLVIATAAHAAVNLGLILLFTEENGDLFPMAVLAGVWAIAAVIVTSVQVRRPVEVEDRAASPVRLG	Lysostaphin resistance protein A
NFIEPOPA_04630	7	-4.47933	0	1.48739	0.212484	0.533749	0.312513	-5.38955	FALSE	0	train	0	FALSE		smc__189620	2512221	Kribbella sp. VKM Ac-2570	Secondary Metabolism Collaboratory	MAGALMAVGVLLAPSVSAFAEDNEPSPPAWPTVAPPDSSGEAAEPAPVKWPAAEEPDDTGAGNSEPQPVAWPTVKEPQ	hypothetical protein
NFIEPOPA_04685	16	-2.92833	0	26.4705	1.7647	2.35248	1.99719	0.59056	FALSE	0	test	0	FALSE		smc__189620	2512221	Kribbella sp. VKM Ac-2570	Secondary Metabolism Collaboratory	MSDRRLSTGARIAAYRRLNRLTQRGLAARANVSHSLLTKVESGSRPASQSFLAACARAMSIPVTHLTGQPFIEEQTEDRLSGPLNDLRASLENFDLTLDDLPMRTLAEIRPDVRDMVLARRDAQYARILGRAPALIDELVQLSQTLTGRDAEHAHHLLVQLYRSAADVAYALGLVDLVSLLLARMDFSASRCGDPYQVATYRYMRAYSTFTTGRHELGRRIIHTALADIDAEVRAADPIAVCAAGNLRLRASILATRQGDADTARGELAEARHLADVLGREVTGMDLATGYAGAMSFGATNVAIHAAAIEMELGNHGSAVELASQVHTPSGYPPDRIGHHHIDTARAQLLIGDNEGSMSSLLVARQVAPQKTRYHPSVRETIASLVHASRHAPDNLIGYANWVGVQL	hypothetical protein
NFIEPOPA_04687	5	-2.4045	0	1.6138	0.322759	0.933797	0.0655719	-3.15763	FALSE	0	train	0	FALSE		smc__189620	2512221	Kribbella sp. VKM Ac-2570	Secondary Metabolism Collaboratory	MTAISLRPWGVSRATECSPLDDSDVLALTAEDIDPVTQLGIYRDPTGQVVQAGPPKHGTQRAQFKSLPTGGGDGSKPGSGDDTKIVEYVPD	hypothetical protein
NFIEPOPA_04949	58	-4.325	0	-31.6044	-0.554462	-0.388294	-0.550536	-4.01428	FALSE	0	train	0	FALSE		smc__189620	2512221	Kribbella sp. VKM Ac-2570	Secondary Metabolism Collaboratory	MQPAAFGATVVTDRPAEVATFYTQYLDLQVGIDLGWFVTLRRGTADWELAICERGHPTVPAAVSALTESTNVFGFIVDDVDKVAATLEEGGVQLESEPVTEVFGQRHFFVRDPAGTWIDVIQLVEPDPEWVAANLESQEDLA	hypothetical protein
NFIEPOPA_05012	13	-0.2308	0	-3.11184	-0.239372	1.53159	-1.17196	-2.5575	FALSE	0	train	0	FALSE		smc__189620	2512221	Kribbella sp. VKM Ac-2570	Secondary Metabolism Collaboratory	MSDKDYPKLGAYRELSELERIRRLGPNEEWVPLDVTGEARYSAECDRIRAMLRQLDAYDGGMLWDSETATLTIQMTSEDALQEARLLLLVTDPTWLRVMFVQVQYPLQELNQLASRLFEHQNEWAGASGFSGGVDQRANRLELLLDGEHPDADLLIRAVERLADPRIKLEVWRR	hypothetical protein
NFIEPOPA_05163	57	3.77071	0.0978261	-12.2828	-0.215488	0.43116	-0.341217	2.06787	FALSE	0	train	0	FALSE		smc__189620	2512221	Kribbella sp. VKM Ac-2570	Secondary Metabolism Collaboratory	MLEGSASGWCTANLDHFIGLPESTSLPPTNQNASDRGDMPSIPRGRRVGRAAVNALRALLEDFDHIVQEIDGQNDFGEDLYVTFTEDGRTTADMVKIQVKGGVSWRRANGYGVPVGHHAETWSDGNVPVLCVVYDPETELLYWANATDQLRRARASGRALSAIGISPNAQLTTQTMHEFVSAVRLYIGRFRGMQAVRTQLSEMSGADFDPADDVLHFVNEHGEDLIFWQRKGDDYATLLHSDLDWEPEIITAESLRLNGGLAERLGRDESDPALRDLLNVPIVGDVILDLSEAMWLAACFSATRWSRTFEVAEPESDQADSAPVEHACIDAEFADEFVLEQILDRLELEPDLIVRSIAALRSAGDLDLEIVGELSVLEADIEVVEEAMALSRDTVDEVADDSLRLVFLYVLDRVMVGRPSLPLDEQLTIVWRVPELECLPNTYMSGRPATSTDPLEIRQ	hypothetical protein
NFIEPOPA_05177	26	2.05834	0.333333	36.9314	1.42044	1.94454	1.49953	1.82378	FALSE	0	train	0	FALSE		smc__189620	2512221	Kribbella sp. VKM Ac-2570	Secondary Metabolism Collaboratory	MSVDWTRDEIILACDLVMANGWKELRASRPEVVELSQLLVRAPLHPTAVRDDKFRNPNGVGRKTSDIATQHPDYRGRPTRGNRLDRTVLDEFRTEPERMRRVAAEIRAAIERGDVETLPTSEIVAEDVEAQEGRILFARHLRRERSPELRRRKLAQVQAEGLAVACEVCGFDFAVAYGERGRGYIEVHHVLPLHVSGTIKTRLQDLALLCANCHRMAHRGVWITPSALRELLATS	hypothetical protein
NFIEPOPA_05181	17	-2.61461	0.117647	-26.0138	-1.53022	-1.01742	-1.54937	1.77599	FALSE	0	train	0	FALSE		smc__189620	2512221	Kribbella sp. VKM Ac-2570	Secondary Metabolism Collaboratory	MTVDPLRQIFAAAEAVLFDFDGPICSVFHGYPPQQIISELRELAGTVRHDLDDALTKATSPHDLLLAAADEPQLAAELERALQDAELRAVDTALPTPGAADSLAACQSSGKLVAIVSNNYAEAVVRYLARASLVDRVAHVEGRDPSDPTLMKPNPHLIENAAKALGIRTSACVFIGDQTSDMEAGRAAGTLTIGYANKPGKADALSIAGADAVVQSMTELVAAIG	hypothetical protein
NFIEPOPA_05276	9	-3.71843	0	0.968895	0.107655	0.52807	0.0126039	-4.22442	FALSE	0	train	0	FALSE		smc__189620	2512221	Kribbella sp. VKM Ac-2570	Secondary Metabolism Collaboratory	MTRLTDDELGELLRETFTGQEELIDKLPEATKRRSRVPVLLAAAAVLAVLAGVLYGVHRVGAPDPVEPAGTATAPDHTGRDAEIWAAAIETIVRKNVPKSGWTTALVMDLSDVGKHHLRKGPPMSPPQRRLMAATVDPTIRLGFRGEFSPASVTCPNHRTVVLQVSDVLEKSGHLEVNVAIFYGCTQTDTARYRVEPKGQDWVVTATLGRWAN	hypothetical protein
NFIEPOPA_05296	42	-1.81492	0.0277778	-119.875	-2.85417	-2.66917	-2.98908	-2.81089	FALSE	0	train	0	FALSE		smc__189620	2512221	Kribbella sp. VKM Ac-2570	Secondary Metabolism Collaboratory	MIRVHFTAADLGRVTFRTEPQPLWEAVLAARALGARSMSPVARRWRRTAAPRVQGSMRPLFKLISPTGMFPDFLLPETSGDGLDPAIEALMDTPAEVIRAELEPWLPPGIDRYMQGLLDGRAGSRRALGVAVRDFHQQVLIPSSAELNSRYGADLGIRTHALLHGGLDTLLSALHPDITWATPTLTTHGPLDLPQVDIQLGGRGLELYPSPLTSSCLFLDVPDRRPVLVYPSAELPTADPAATTDSETADALADLLGRTRAAVLRALTHPATTTQLARRVGISLASTSDHTRVLRAAGLITTHRTQGTALHSLTPTAHPFLTRASGGIPGQIANSRRTTKESGYS	hypothetical protein
NFIEPOPA_05513	8	-3.0205	0	12.3858	1.54823	2.05858	1.78912	-2.86926	FALSE	0	train	0	FALSE		smc__189620	2512221	Kribbella sp. VKM Ac-2570	Secondary Metabolism Collaboratory	MKPALAVGYLRHHRSMTCHQLARAEDQLAALADQQGARLCKVFVEHLRTDPVAFDALIRLVKRRNIPVVIVTTESHLSAVGNDESKLERLHRETGAHVLTADRSAR	hypothetical protein
NFIEPOPA_05574	8	2.17175	0	13.7311	1.71638	2.38876	1.69282	3.61796	TRUE	1	test	1	TRUE	Dpd	smc__189620	2512221	Kribbella sp. VKM Ac-2570	Secondary Metabolism Collaboratory	MSRQKLTIVVTCTDRKVTAAQPALTARTLPQGTVQARVREWRRRLSREQGTMRLTDLYSGESWTQVKRLVATARSTGYAPDVFVASAGVGLRRIDELSPPYAATFSVGHADSVAPSVDEARTWWSGLPHTATPEALHPSIWVLSEAYSRVLAHTLTLIEPGAVAVVFGGSSNVPDEVRVPADRGLRRALGGTVMSLNVRMATRWLEIAEGQALAGERTRLAWEEWSRRERHAERYDRKPLSDDAVREFIANLAKLEPGVSKTRALGTLRNSGMACEQRRFATLFSEVVKR	hypothetical protein
NFIEPOPA_05629	56	-3.37638	0	-175.797	-3.2555	-3.04895	-3.22951	-4.12408	FALSE	0	train	0	FALSE		smc__189620	2512221	Kribbella sp. VKM Ac-2570	Secondary Metabolism Collaboratory	MKRFVVPPSWPSPPRRSWVPPKTWRPDPSWPPVPDGWRFWVDGKGKPVRGPIGQYAAPSRRVVYAGAGALILFLGVNLWALSAIGLFGGKSDDTASVVTGDQSPSPSVSPTVTPTATPVVPRTTVTPPLVPKTVVPTKQATRRPTQEPTRAPSSTRTTERTQTPDPKPTRTTTSTKPTTPRPTVQPSTREEILRQYCIDRGWDPSLCDPKRWETPQHP	hypothetical protein
NFIEPOPA_05662	46	-3.49955	0	-155.072	-3.44603	-3.26425	-3.44103	-1.78732	FALSE	0	train	0	FALSE		smc__189620	2512221	Kribbella sp. VKM Ac-2570	Secondary Metabolism Collaboratory	MAEQDDFLDQVTAVARRHGVDPGQVKEVPGGVANRAFVLGDDLFLRVSRAGYEDDLRKETHVVPAARFVGVLTPAIVEYDASHRLVDAPYVVMQRIHGAEPTEVPTALPEQLARLHQLEHPQDPTNPRNPRPAIAGVPEDDWGDPWRTVDELAGRGYVDPATASWLTGWFTRLAERFDGSGPKVLIHGDVAAHNLLAGPDNELRALIDWGDAAWAPRAMEFAKLPLVQVSGILPAYVRHSSSHESEEELAAAILWFHLSWALSKLPALPWPDQRHWTAPTASRLLNILQFFTTAPPTPWSALT	hypothetical protein
NFIEPOPA_05827	35	-4.37033	0	-51.8131	-1.48037	-1.12323	-1.41259	-3.59041	FALSE	0	train	0	FALSE		smc__189620	2512221	Kribbella sp. VKM Ac-2570	Secondary Metabolism Collaboratory	MLKPVVGFAAFGLFWGAWGAILPAVRSGAGVTDGELGVALLMVGVGALISMRFTGHLIDRYGGAVLPVVTVLFGICGVLPALANSAVTLSAALLLLGATSGATDVAINATGSHAEAAAGRPVLNLAHGLFSVAVVVASLSTAGLRAAGVDALPVLGGTGFVIVLAAVIALRPDGSHPVIAPESDGPASDRPAKRRLEPTLIVFGGLCALAYLVENAWQSWGAVHLDTSLHAAAGLASSAPAVFAAAAAAGRFSGNGLLKRVRPVRLLVAGGAIAAVGSLCAALATNPWVALAGIAVAGLGTSVCAPTIIGMAGAWAGPERRAGAISVVTTIAYLGFLVGPAAVGAVSSVWSLSIALAGVAVIASVVAGLAPVAGRVADGRAALRRTAKGI	Inner membrane protein YbjJ
NFIEPOPA_05836	8	-3.099	0	-7.69482	-0.961852	-0.865041	-0.965674	-3.79148	FALSE	0	train	0	FALSE		smc__189620	2512221	Kribbella sp. VKM Ac-2570	Secondary Metabolism Collaboratory	MADLQQFEDAYDRAEAAYVGGIQADLPRAEMARLAGAVAAAADELNTEAYRRLSASPESEELDRLTDLTEPLNELWTDIHNAYRA	hypothetical protein
NFIEPOPA_05886	5	-2.8144	0	7.50529	1.50106	2.07078	1.16964	-1.67596	FALSE	0	train	0	FALSE		smc__189620	2512221	Kribbella sp. VKM Ac-2570	Secondary Metabolism Collaboratory	MRMARARGVLDGVFGVVGPPGELLVAARVGIEEIDRIASQAGDMAEEMALLDLCEPLEQVVEELGEVVGDRS	hypothetical protein
NFIEPOPA_06263	12	-4.27	0	5.41892	0.451577	0.825639	0.542819	-3.2196	FALSE	0	train	0	FALSE		smc__189620	2512221	Kribbella sp. VKM Ac-2570	Secondary Metabolism Collaboratory	MSTVLVTGASGIAGREVSRRLAAAGHHVRRADVIPSPDPADLGEFVRCDTRTPTDVLEAVEGCDAVVHLAAWHNAHRPGVSDATIFAVNVDGTFNVVQACRAAGIQSVVFASSMAYGWGSVYSVTKVLGEDLWKMYQETTGASVALLRYHGFVPEPYLRWGERLLRNGVDVRDIATATAAATEAALAHRFDLFRTIVHSDHGMPEEVRADFAKRGAEWSESRLPGAAALIERHGIALPDSVEQHDLSEAADLLGWRPEHDFIEFLADLKRRDAAGEDVAALWAPGGLQLADR	hypothetical protein
NFIEPOPA_06409	17	-0.818029	0	7.76311	0.456654	1.05554	0.717796	-3.77119	FALSE	0	train	0	FALSE		smc__189620	2512221	Kribbella sp. VKM Ac-2570	Secondary Metabolism Collaboratory	MDRAPELMSDQELVHALDQADSDLARIETRRLRLVAALDRSGYAEQVGARDTVQYLEYRYRLDHYRARRDVHLARALPKYPAITTALPDITDLPEDEEAAPAVVLRPAQAEAIVTALEKVPTTVPVADIEVAERELVRLARHLPPAELRKAAEQARDILDTDGPEPEEQKASARETLTLMTADRGVKFKGYLANENAELFRSLILAGAGPHKTLDGQPDPRTREKRQADALTTTLTLAATALDTGTPSPTIPRPTTANPHTPGTTTPGTTTPDPSSTPNPSTSGATTPDTAARATTPAAGAVAPTRDGAMNGSDGGPDQAAPGSSASGATGGSAAGSAGGLSDKSAGGSDGAAPGGAVGGAGIGPVAGRGGSGVSGDVVPGFGAKANITVTIDLHDLKAATADAIGDTVYGPGLSAATIRRLACDAKVIPIVLGSNSEPLDVGRTERLVTRAIRRALNTRDRGCVICGAPPIICDAHHLTSWIDGGPTAISNLALLCRRHHTDLHNGHWTITITNGQVHVTRPTWADPPPHPNPHQNNPCQSTAPPPRPTPHTNPRQSTAPPPRPTPHTNPRQSTAPPPPRPRSTPDRPPLDSRPPGRSTPDDPTPDDPTSDDGTSDGPTSGGPGPDHRGPDRQASDRQTVGDSAVGDPAVGRSPAGEVVAGDLRAGGDEGSVRADGSVRSVAVDSVAPGEAGLMLAASDGRLRDEAPPAPTQDGAALRDATYLAIWGERPPDDRRAKPPHRLSDSVPFDPWGESSDLTRATTAPEPS	hypothetical protein
NFIEPOPA_06671	17	-4.03175	0	-25.3565	-1.49156	-1.02298	-1.63825	-1.52938	FALSE	0	train	0	FALSE		smc__189620	2512221	Kribbella sp. VKM Ac-2570	Secondary Metabolism Collaboratory	MLGLEGIVMVADRHLGGVLPLSARMGRQNKVLLGLLLFNGVSAVAGGLALMMEWIPEQASWVRHTDFPSNYFPGVILMALVGGTSLIAATALVKRTDGRQLAGIVAGTIMVFWIIGELASIRGFHFLQVIYLVTGALVVMLTPGRANGPAAAAVIRS	hypothetical protein
NFIEPOPA_06963	15	-3.9	0	-26.0367	-1.73578	-1.35719	-1.92312	-3.99344	FALSE	0	train	0	FALSE		smc__189620	2512221	Kribbella sp. VKM Ac-2570	Secondary Metabolism Collaboratory	MRRGLATALVGLAVVLSAGCTPSRAPAAASAPSATTPSTTTPSPVAPLVTPTPKPSRAPVAPKTVRARPKATEATPTYRSLEKTYLVRNKIYSAGRVPAVTCELPQIELTTRKEVQQYASAVLGCLQRAWKPVVERSDVAFFPAKVYAVNAGSKTRCGILTKELGGFYCSEGSGIYLDWQQFVEDDAHGREWAGVYLQFTIAHEFGHHVQQLVGISPYFDDRWAEATGAARLEQMRRHELQASCFASAFFGANQQTLDLYYAKLQAYLDAARSGDDDPPATTPDHGSRESSTAWAEAAFKAKSPSACNTWAAPAKRVT	hypothetical protein
NFIEPOPA_07067	32	-4.09636	0	1.03231	0.0333002	0.822309	-0.06222	-2.80452	FALSE	0	train	0	FALSE		smc__189620	2512221	Kribbella sp. VKM Ac-2570	Secondary Metabolism Collaboratory	MSERPDPVDVGLHYLAVGHFLRKVVDDHMTAGGLSLARSKVLEVLTHRSPLQQSALAEALGHAPRSVTQAVEALEREGLVERTTSAEDRRSKLVTLTPPGATALAAGATAGHAVLSEIFGALPDAELVRLDTLLAAIDTAMSAQPKGKTAEAR	hypothetical protein
NFIEPOPA_07283	21	-2.27874	0	-42.0211	-2.001	-0.22553	-2.46826	-2.56188	FALSE	0	train	0	FALSE		smc__189620	2512221	Kribbella sp. VKM Ac-2570	Secondary Metabolism Collaboratory	MSIRPLPVSFGASRRSAVDHDLSYLLAEIESARAAERLARGSRHPGDTFRSDAARLASSLGAYARALEGYRLPIPPVIRDELRLRQGLS	hypothetical protein
NFIEPOPA_07290	7	1.19625	0	8.51443	1.21635	1.43483	1.19267	-3.5985	FALSE	0	train	0	FALSE		smc__189620	2512221	Kribbella sp. VKM Ac-2570	Secondary Metabolism Collaboratory	MEAGELVRRARQDAGLSRSALAARAGVPTSTVSRIEAGSTDPTLTMLSRLIAASGHELSITTDSTARTHGPSIASLTDAFSPDAPVRKVNWARLRGFLDQLLAHPHLTADAIESPPNRTGDAAFDALLAGIAEKLADDTGLPRPRWTRSVPPSPVPWEAPGTPSRVERARAQAPAQLAARNIWLAAHDLWRDAA	hypothetical protein
NFIEPOPA_07386	60	-3.7066	0	-82.4992	-1.4224	-1.13597	-1.40478	-2.29718	FALSE	0	train	0	FALSE		smc__189620	2512221	Kribbella sp. VKM Ac-2570	Secondary Metabolism Collaboratory	MLTVNSVHSKVLPYRDVKESFEVESRDRRRAATLAEIKAAARRLLVSGGSTAVGLRAVARELGLTPPALYRYFPSHDALIGALIADLYDELTAALMQLQTTEEVPDLGERLYLLANGLRNWGLEHPAEFALLFGTAVPIADADDHDETPGHQAAMRFGAVFKELVAQIWHWKPFPYPPDELLGKELIAQLTEESEHFQGMPPGAIYLSLTYWTRLYGLICMEVFGQLHWVLPDAAAYFEAQLREIGEALGLDCPPPDDKT	putative HTH-type transcriptional regulator
NFIEPOPA_07480	62	-3.3475	0	-225.574	-3.6383	-3.39087	-3.63229	-2.45685	FALSE	0	train	0	FALSE		smc__189620	2512221	Kribbella sp. VKM Ac-2570	Secondary Metabolism Collaboratory	MPDSLAMDLRDQWNRLLPHAQPLGDDLLARYAEQQRHYHNQQHLTEVLQTIDELAEYADNADTVRLAAWFHDAIYDPQADPGENEEVSAQLAELELAAYGVEAARVEEIGRLVRLTAKHDCSPDDHNGAVLCDADLRILSLPQERYDEYAAGIRQEYSHIADRDFARGRMSFLQSLSDTPLYMTPRGHEEWERPARENLTREVGSLGPRAARRIGGLIPVIYFGAGLGAVVASSVLLGRGLGAAAKWPADASDIGGFPVWAPIAGTALAAALTCAWFRRTQQRLVTIPAIVFAVVGVVAIGVCWWRWPAAQPGAAMSERWPYLMLASVALVLAGALLALARRLRLAPPYAQAPPRWLGVGATAVFGALLAWVVVSAGEPFVQARLETANTVSTTTTIDPTQLPVQLDGTLAWSREVPATGAITGTAGGVAELRSDGVVMSDAATGQIRWRYSRADVQDAASSGAKGLLVSQDGRTIAAHLPRSDYREPAGISLPTYAVLDAVSGKVLTEVDTDGTALAVDEDQLLVAEGKYVVAHGVSSPTHWRAQVRCNVTQGQLIGDQAVVVDACAGNSAVVRGLDLKTGAQRWEVDLGARIDLSAELDPSTWVGDLVAVPDTRQVSGLIWTGAAGGTLYQWSVDVGQGHIIWATPVPGTPRPRLGSSSCDAQLAATHASLVLITCRTGNDPGQPQTYDVSSSSPADGTPQWHHLLQVPPKLQQPEYPRNGFGLLPDGRVVTLMPQSNGSCSPVMIGTTGVQPRPILPSVNAQPVAKSEEVTCNKPAVTVAAARPVFSDGKRLFALN	hypothetical protein
NFIEPOPA_07883	6	-2.18333	0	0.559648	0.0932746	0.356767	0.0951	-4.58575	FALSE	0	train	0	FALSE		smc__189620	2512221	Kribbella sp. VKM Ac-2570	Secondary Metabolism Collaboratory	MFVMRDILVTTRTLCGRLQNVMKHYRVIIS	hypothetical protein
NFIEPOPA_08009	6	-4.0605	0	3.35848	0.559747	0.767072	0.629605	-2.69989	FALSE	0	train	0	FALSE		smc__189620	2512221	Kribbella sp. VKM Ac-2570	Secondary Metabolism Collaboratory	MRKAISGVVVAMVLASVAACGGSKQGTADPSPVVLTTAAPSPQPLTAARAAAALATGGLASRDMPGMQPLGAPITSLNSPTLAGLCGTTASGLTSEKLRMARRQLVWSAGPSEFVSEERVVYQQGGVQAALKDLQRASTSCPDRIGVQIAPATAKLPAGSMAISSKGSGQSMDSYAVPVGNRLLVMLWSNWTRSAEPAVIRTALAKARPVVVQREQPTLQALAR	hypothetical protein
NFIEPOPA_08107	100	-2.55396	0.0197368	-346.611	-3.50112	-3.23641	-3.58722	-2.07124	FALSE	0	eval	0	FALSE		smc__189620	2512221	Kribbella sp. VKM Ac-2570	Secondary Metabolism Collaboratory	MTQRARVTVNAAHDLGVLDRLWASLGYDEINWTYTPQGRRTLQTIGAFAETPYHVRPHNIFTSGTGLGLPHWGSGNVYHEDADGTPYYDFTIADLTYDAIVGAGHHPLVELGFTPLALVPDHAKTDFRYEGSPSLYSEYEAGWWSYPPKDYDRFAGLVAALVEHALERYGADEVQHWLWELWNEPDITYWRGTPEQYYDLYDVTTKAIRDVYPDAKVGGPAVTGGGDDFLRGFLQACADSDLPVDFVSFHTKGAHFTPWRTYGPIGAPAPVQQSPSTEKMLREIDTALTVVDEFPQYAGKPVIVDECDASVPAHWGIYDNANFAYRNTEYYPVFQAQLMKKILELNERHTAKVREATTWSFSMEGERYFEGTRSFVTASGIEKPLMNAYRAFAHLGDRRIDAVTTGAVDALASRTADKVAILVWRHTDDQYAAEPAAAPVDLAIEGLDPGRWTLQHFRIDRDHSNSHTVWQALGSPQDPTAEEFARITARQGLERFCDDTPIDVEQSFSLPLELPLPALSLVVLTKSR	Beta-xylosidase
NFILKGIA_00459	14	-4.001	0	-9.71716	-0.694083	-0.502236	-0.679028	-3.65418	FALSE	0	train	0	FALSE		NPDC088727	1883	Streptomyces sp001905365|Streptomyces mc-198|May-19-2023	Shen Lab	MPRTTLAAGPAALSLLLGLWGITREDSMWRDEAATWQVAHRSIPQMWHLLDTAEVVHGLYYLFAHGVFAVFGDSLLALRLPSVLAMAGAAAVITLLGARLADPCTGLAAGLAFSLIPAVQQYAQEGRSYALVTACAALACLLLAEAIGATGRRGTALWAAYGTTVLLAALLNWFSLLLLPAHAVTLALTRPPRATALRWGAASSAAVLGTLPLIVASKSQTGQVAWIPPVRPSTLLGLLLTLLAGTLCAWLAARPGKAPGAPRPDWAALTAVAAPLLAVPQLLLLAASLAQPVYLTRYVLFSYLGLALLIGAAIRGLALRLRTPPRRLIVAVTALAFLGLLPVQLSLRAPAGRIDDVLATAETVATVREAGHGVLYIPAARRDTALVSPTAFTGLRDLALVRDPLESGTMNGVEGTPAQIAAAMLTASRILVVSDDGAPSAHTDRDRTKWHMLRERFIRCSEVSEHGRRVTVYRPRVKRGRWQPGWSQRRPAVRDTLGRRRMACSGGAEVSGLDARHEGGERVGGDVQDRAAQILGVTDGNDAGSGRLCWRPLDACAAVVAVGRLEPAGGFGRHGVPFHRSNMDAKEAVYACRAVRWRRTLRP	hypothetical protein
NFILKGIA_00551	6	-2.293	0	5.52057	0.920096	1.24029	0.940669	2.61228	FALSE	0	test	0	FALSE		NPDC088727	1883	Streptomyces sp001905365|Streptomyces mc-198|May-19-2023	Shen Lab	MTVIALGCSLGVIALGVVAVFGLKFFLYVVEALSG	hypothetical protein
NFILKGIA_00633	18	-4.28283	0	14.4774	0.8043	1.20697	0.89102	-1.41257	FALSE	0	train	0	FALSE		NPDC088727	1883	Streptomyces sp001905365|Streptomyces mc-198|May-19-2023	Shen Lab	MHRSTLRTLAVIAPFLLLTACAGSKPTTKVKAQLITGTWTGPDNEKLTFAADRTFTASNLGSENLAPQKCADTPSDGGWAFYAPGKSQGTEFSDKSAASGSWIAVVFHGAAEDCRFDLAVVDKGKALCATDDRDAPCSLDVKFTRSS	hypothetical protein
NFILKGIA_00723	8	-3.5918	0	1.01879	0.127348	0.682735	-0.0101496	-4.45517	FALSE	0	test	0	FALSE		NPDC088727	1883	Streptomyces sp001905365|Streptomyces mc-198|May-19-2023	Shen Lab	MPGALASVRGMTKHEPARSREQRKQDALDRLEQDEDAWVSTASPDGVPTLVPLWFVWDRGTLLMATRRTNPTAVNVTPAGQARIAVGHTRDVVLIEATAEAIEGADLAPESGDAFAA	hypothetical protein
NFILKGIA_00883	297	-3.83733	0.0224231	-640.201	-2.18499	-1.83742	-2.18896	-2.25549	FALSE	0	eval	0	FALSE		NPDC088727	1883	Streptomyces sp001905365|Streptomyces mc-198|May-19-2023	Shen Lab	MASLFLTLAVTATGLYAGFLLTFLVVVMPGLAALPDDGFTAAMRRINEKVPGPGFLIVFLGVIVFPAITLVAGTNDWEWPPVAAALACSVVSHVVTIAGNIPLNKALAAAEPVSEPVSARASVPVSAAAAPGEVGEGGEKADNVARTAFEARWNILHQARTALSLAAFILLVIAAD	hypothetical protein
NFILKGIA_01142	11	-3.10467	0	0.727299	0.0661181	1.03217	-0.375902	-1.74233	FALSE	0	train	0	FALSE		NPDC088727	1883	Streptomyces sp001905365|Streptomyces mc-198|May-19-2023	Shen Lab	MPSEQLRCAVRIRRGDLVHVQGEWREVCAVRLDRYATGGMAVVLTFAGGGRPLRVPADHLVTVPLPEPPRPLGWAFVEDASDSPAVHETECTTCGEGPEPTASQDVAVRHLWCAEHAARTGHTGFLALRVGLLRAVAVDGVPH	hypothetical protein
NFILKGIA_01559	14	-4.3355	0.166667	-17.4338	-1.34106	-0.510123	-1.50284	-3.37842	FALSE	0	eval	0	FALSE		NPDC088727	1883	Streptomyces sp001905365|Streptomyces mc-198|May-19-2023	Shen Lab	MVRFRIAAPSGPSLNGAIFMSLRSSLRTAVLAAAVVGAVSVPAASAFADSAPSASPMRPTKTTAPSEAPSAAPATAVPTKAPRGGVAAGDSPTPAVRPATQAPRGGVAAGDSPMPAVRPADQAPRGGVAAGERPAGTSGDSTAAVTGSAVAALLVAGAGTVVLRRRSTGRRNG	hypothetical protein
NFILKGIA_02022	343	-3.76374	0.004851	-1683.24	-4.9653	-4.51804	-5.01134	-3.20207	FALSE	0	train	0	FALSE		NPDC088727	1883	Streptomyces sp001905365|Streptomyces mc-198|May-19-2023	Shen Lab	MEGVATRAGVHRATVYRRWRDVGGLLVDVIDAAGEIDWQPPDTGSLRGDLTALNQEIQESLVVQPSFAVALMAASFHSEQAARAQTRLWTDRYAQCEILVERAIARGELPAQHTDARSLLIAATAPLYHQLVLLRADPDPHLPEQAAEAAALAAAASAFSVRREESA	HTH-type transcriptional regulator AqdR
NFILKGIA_02169	466	-2.6389	0.0335114	-1782.72	-3.85871	-2.9808	-4.01768	-2.68683	FALSE	0	train	0	FALSE		NPDC088727	1883	Streptomyces sp001905365|Streptomyces mc-198|May-19-2023	Shen Lab	MLVGGPAHGLRLRVTDRPTVVQVTRPCEVEAAPGGVRAEALYVYRLGLPPGDGPLRYGYDAASP	hypothetical protein
NFILKGIA_02348	6827	-4.43997	0.0177589	-34510.1	-5.09148	-4.69191	-5.16741	-2.56233	FALSE	0	test	0	FALSE		NPDC088727	1883	Streptomyces sp001905365|Streptomyces mc-198|May-19-2023	Shen Lab	MTRYAAPGTEGAIVSYESRYDHWIGGEYVPPARGQYFENPSPVNGRPFTEIARGTAEDIEHALDAAHTAVPAWGATSAGDRASVLNRIADRMEAHLEELAVAESWENGKPVRETLAADIPLAIDHFRYFAGALRAQEGSLSQLDEDTVAYHFHEPLGVVAQIIPWNFPILMATWKLAPALAAGNAVVLKPAEQTPASIHVWLSLVADLLPPGVVNIVNGFGAEAGKPLASSPRVAKIAFTGETTTGRLIMQYASENIKPVTLELGGKSPNIFFDDVWSADDDFRDKALEGFTMFALNQGEVCTCPSRALIQRGHYGEFLEAGIARTEQIVPGHPLDTDTMVGAQASNDQLQKILSYLDIGRQEGAKVLTGGERIEYDGELAGGYYVQPTIFEGDNRMRVFQEEIFGPVVAVTSFSDFDDAIRTANDTLYGLGAGVWTRDTNTAYRAGRAIQAGRVWTNCYHAYPAHAAFGGYKQSGIGRENHRMMLEHYQQTKNLLVSYSPKKLGFF	Fluoroacetaldehyde dehydrogenase
NFILKGIA_02395	11	-1.67	0	-21.8016	-1.98196	-1.58756	-2.03215	-5.57404	FALSE	0	train	0	FALSE		NPDC088727	1883	Streptomyces sp001905365|Streptomyces mc-198|May-19-2023	Shen Lab	MAGLLRGAGPGVLITLPESGCRIPPLGSRSRIHTAGRGRTAALAWIALADALAEYQLLAELDWKKDSDEIRSQLRGLASRPSVDPWVLVEADDMLLPAHEFLEACGRCFRDVGAALAVLDIESDCCPVVCLRAARVEELTALAARAGFTARGCGV	hypothetical protein
NFILKGIA_03452	173	-4.08232	0.0294118	-617.576	-3.61155	-3.00444	-3.66604	-3.65181	FALSE	0	train	0	FALSE		NPDC088727	1883	Streptomyces sp001905365|Streptomyces mc-198|May-19-2023	Shen Lab	MGRCTTTSGAVLAVDFSHWGGPVYRSCGTTPTTGYELLNQGGWRTTGTGHDGPAFICRIGYSGQQGGKQYPTPQQDDCVLTPPASAYWSYWHADPGANSWEYSQLGAMLYKPKPGSVDLWIFGGTNIEGTKGRPKLTPDQLRAHNTKATGKVGTPASTDRAPELPPGTDTGPKAPEPKKPKPAKSASASAKPSKSPTPSASPSASTSPSPTAALTPTQSGPAAGTKVVDAAPAADAKTEAGSLVPVLVGGSLIVLVGGAALYAKRRRRTE	hypothetical protein
NFILKGIA_04298	188	-2.6815	0	-446.135	-2.49237	-1.63301	-2.5764	-2.45321	FALSE	0	test	0	FALSE		NPDC088727	1883	Streptomyces sp001905365|Streptomyces mc-198|May-19-2023	Shen Lab	MSTDRRIVLFDLFGVIAHHQRPGAPAEMAARCHAPADAFAKAYWACRLFYDAGQWSASEYWTAVLRRLSRAAGTDTIEELRLADIDSWSRVDGRMVAYVRSLCDVAEVALLSNIPADHADAFRAAQPWLGDLDHVAFSGKINAAKPDPAAFRHCVAAMRAVPADFLFVDDRVENVRAAQAIGMKGHVFTGLDELAAAVDTWLPARSRTS	hypothetical protein
NFILKGIA_05533	8	-3.569	0.5	9.01919	1.1274	1.65811	0.975153	1.30245	FALSE	0	train	0	FALSE		NPDC088727	1883	Streptomyces sp001905365|Streptomyces mc-198|May-19-2023	Shen Lab	MGQAMSASLTLTLTEAVGAGEQPSFGRLHGEACWFCGSVNGPLAPVGEITLNDDTRAWSVTACSADQGRQLT	hypothetical protein
NFILKGIA_06540	11	0.23472	0.222222	28.8816	2.6256	2.86223	2.68855	2.26706	FALSE	0	train	0	FALSE		NPDC088727	1883	Streptomyces sp001905365|Streptomyces mc-198|May-19-2023	Shen Lab	MLAGRWHEAKGHAHQADAARATVQHLQVAADKLLAPVLTELTARRPDEAARRTLAHDVGAALPADADRILSDTSWPALAALLSDAEARGHQPHQLLTEAAARRELTTARQPARVLLTRIQHTARNPTPNRRAEAARLRSAAARGGGQQPFVAQPPVTPARLPNRPRR	hypothetical protein
NFILKGIA_06675	40	-2.52436	0	-43.3506	-1.08377	0.909451	-1.39071	1.76392	FALSE	0	eval	0	FALSE		NPDC088727	1883	Streptomyces sp001905365|Streptomyces mc-198|May-19-2023	Shen Lab	MTKDVIALTERMPDALSVLAGLLAGGPDLRVGTTGEGAVVQLCDAEDRPLISIEVPLLLQVPGEATRLLGPGAEPSGDGPAWWVEARAAAGVPEAEELAGAFAARLTKLVYPTTR	hypothetical protein
NFILKGIA_06803	8	-2.1806	0	-3.02097	-0.431568	0.184207	-0.662735	3.80311	FALSE	0	train	0	FALSE		NPDC088727	1883	Streptomyces sp001905365|Streptomyces mc-198|May-19-2023	Shen Lab	MDERDYGLSMRTSRRARAEAKNDGLRSLRVHRLRDSVKAVLRLPLKSNLATADTANAYNVYCEPCDAWFTLPEWGEEVRCPKDGCGQLYALEFAVFSAIQG	hypothetical protein
NFILKGIA_06860	7	1.1351	0	-6.63644	-0.948063	-0.681103	-0.873263	1.29834	FALSE	0	train	0	FALSE		NPDC088727	1883	Streptomyces sp001905365|Streptomyces mc-198|May-19-2023	Shen Lab	MGVSMDDIVTQMRDALLISDPEVDTSVGTPLRKIMDAFAASLADAYIENHLLSYAYDIDSKNDADLDAFTSLFGISRIPARRAIGSVTFSRTGDLTPTVFIPVGTEIASSSDAGLIVQLVNGATMMPGSTSVTVPVQAVAAGPEGNLGAGVATVITSPIQGVNSVVNTAALTGGTSRETDTELRARWKATVFRSSAGTEQMYVGVALDDTDCYAAQVVGSSKTRTEILQVPVSGNTVAQITDAKYVYSAPVQVAKADGTLLVKDYDYTWVPSNPPQIARLSASFPAAGELLTVDYQYLPTVSRNDPATNITNRVDLFTGGTRAQAAQASVVFETDKKWQTVSTIDLYTAHWLRADQTRPEAGNVLIPLPFGPILSVPTTLTVGATTYGLATRTNPLGTVTGGVTYAYQIVHEDTVNGWTPTSRFGLEWHRNYLPANGSAFVVGGAGDYTYNEVPASVQDAVNRWRLVGIDAKVHQAKQRWLRFSLGVMYTTSSTGQATSVQDAIRTALSDYLNRMGFNSNVQISDVLTVIHQVPGVDNCRLLHGGDVIGYSSANPSASIVGVQQIAPNSEPTSAALASYVEASTGRARDIYFKDDELPVLGSVVFKTLARNSFGVL	hypothetical protein
NFILKGIA_06861	7	-0.104075	0	-4.72355	-0.674792	-0.396287	-0.635334	0.774928	FALSE	0	train	0	FALSE		NPDC088727	1883	Streptomyces sp001905365|Streptomyces mc-198|May-19-2023	Shen Lab	MKTLALVGGDLAPGEGGYRFLTGAARIRQDLALALAEPYGHDPYHPEYGSVLSSYIGEPLTAELELLVRSEVVRVLQQYVASQQANIAADSLSGSRSRYSFQDVVKSVKSITTEIKYDVLKVAVSLTTESGATIKILRTVDV	hypothetical protein
NFILKGIA_06882	6	-2.4804	0	-3.00451	-0.500751	-0.353516	-0.528927	-2.70585	FALSE	0	train	0	FALSE		NPDC088727	1883	Streptomyces sp001905365|Streptomyces mc-198|May-19-2023	Shen Lab	MSGTTPRLGLKTHDESDPFLRQDFNDNSARLDASPGSFLCTSASRPAWGANQSGMRVYETDTRREVVWTGTAWREVLTAPPVWTGWLRPDVALGHNTHVYYKLATFNVTRPGALLVDMAVEVAIQSLYTMNLNFRVQVDGNDAQIGSSASYLRVEQVHTSGSGWQRSYMVPALGLRSVGVGTHNFGIHMYTIPEATTKAGSCRLVTARGSALLVNSTDT	hypothetical protein
NFILKGIA_06892	5	-2.4607	0	-3.91823	-0.783646	-0.625016	-0.738369	-0.161648	FALSE	0	train	0	FALSE		NPDC088727	1883	Streptomyces sp001905365|Streptomyces mc-198|May-19-2023	Shen Lab	MVDVTKGPTDPADLSDPFGGNSQRFSWNRAVMLGQLQAEMGETIGPDVRVALVFPRGENGQEVTPDAKNPIVVYVTPSSVDLAAVRKLMSAHRPDPYYGMDSAQRQDAQLREKIASGQDLTLDDMQRALRLLVN	hypothetical protein
NFILKGIA_06916	8	-2.0986	0	11.0254	1.57505	1.86702	1.7813	4.69759	FALSE	0	train	0	FALSE		NPDC088727	1883	Streptomyces sp001905365|Streptomyces mc-198|May-19-2023	Shen Lab	MVHAYGAREWAGTTEDMYDLHRFGPKQVARCDPAIRTYSRITGHDEFREPYMTLRSRAQIEAHWAAHRYRFCAACTNLTEPIGLENGPQRALTLRRDR	hypothetical protein
NFILKGIA_06928	9	-4.26663	0	12.4792	1.38657	1.69568	1.47755	2.73441	FALSE	0	eval	0	FALSE		NPDC088727	1883	Streptomyces sp001905365|Streptomyces mc-198|May-19-2023	Shen Lab	MRIRVITAALAVLAGASLVACDPAEPTGQGAAVMCEKFVKERLKSPGTADFSGVSDTQIKTISGSKPWRYLVTGYVDSQNGFGATVRNTYTCDVSTKDNDTWSLTRDVDLKQR	hypothetical protein
NFILKGIA_06929	61	-4.39535	0.0277778	57.4791	0.942281	1.92282	0.916617	-1.90458	FALSE	0	train	0	FALSE		NPDC088727	1883	Streptomyces sp001905365|Streptomyces mc-198|May-19-2023	Shen Lab	MKVSRHTALPVLAVVAVLALSACEGTESAAPAETVTVTPSASQTQSEADKAMKEAQEEGKKNREELKKSIEAAAPEADKAKLPNLVGMDLQAAQDTAQAAGFYLLDDQDASGQGRLQVFDRNWTVCSQDPAPGTRPVAGLVTLFAVKDNESC	hypothetical protein
NFILKGIA_07374	321	-4.13595	0	-1347.06	-4.29001	-3.71645	-4.41244	-2.0926	FALSE	0	eval	0	FALSE		NPDC088727	1883	Streptomyces sp001905365|Streptomyces mc-198|May-19-2023	Shen Lab	MCALAAMGVMAAAAGCSGGGGDRAAADDRAGPGAVEAVRQAAAVLTGVDAGGASPARVTGRPGGKDGAEGTPAHAGAAAGAGTKADTGTKADAGTRAGAGTKAGAGTTAKVNTSMETAAGGTRVTIRGRGTYDFRSRSGRLKVVLPQDAVGKEEHLPITELLAPGALYMMNRGAGVPKDKWVRIDTTSLADGNLVTGGATDPMAAAELLLGARAVTYLGESDLAGVTVRHYRGTTDIGRAARQVPAASRGALTAAAKGFRTDTVPFDAYLDEQGRLRKVRHRFSFANEGPAVEVVSTTLLYGFGVPVSVKIPAGRDIYTGEIRQGQQP	hypothetical protein
NFILKGIA_07600	433	-2.68251	0.00854701	-1442.36	-3.34655	-2.69623	-3.44631	-2.60811	FALSE	0	train	0	FALSE		NPDC088727	1883	Streptomyces sp001905365|Streptomyces mc-198|May-19-2023	Shen Lab	MLGLLLRLLPFWVREPLFILVGSVFGVRIMYLAAHEQNWAAAGIGTVFLVFTAVRVHTVVRAWRARRSPDQQAPAGGAAPQPQPLPRPQPGAALATPKKEPNVWGQAFAAVALFGALAAAVWVAPRMTADGDDNTPAPASCSGSEDGKLPKAYARTPKAATGDELCEALNRPDLAELMGTPDERATSATGTSGTSALTNGKVAEPEAQVEFDTYTVNLSATYNRLSVAQYVKMMKAGGDDNRTDTILGRPAVFSSDPTMKFEINLGGKDSSGPVEEGPLARTLTVALDRKDAGGYYDITVWSETGALPDDGVLLDIAEEVLPTVPGRAAR	hypothetical protein
NFJBFJKM_00011	35	-2.275	0.214286	73.6691	2.16674	2.57442	2.19565	-0.157906	FALSE	0	eval	0	FALSE		smc__790743	216816	Bifidobacterium longum	Secondary Metabolism Collaboratory	MASKTSMAYHAYQAKSPMNQGKVEALRALLPVWRAGLTLAMSCWTRPFVQSGVLPRWIDSKGFPDMLSQRQWDSVDRQARAALDSWIALREDEFRKTVNGSTLSPDLKHALHRINLRHAWWESVADDAHKMARRIIKHLRERVPFPDMRRCRTMSMDGKIARVGTPVNAFHFQYWAVVSTLDKGHPVRIPLTVDPRMNENTLHGDEQAANHLQARINRDGSIDLHLMTVKAKARKRSSGMVIGMDWGLKSLFATSQGQLHGLKLYTWLQQRDKELTALTRALAKSGIRYRQSRRYRNLNKRIRDYTRNEVNRILNLLSRQEIREIVVEELDFRNGGLSKKMNRIISRAGRNAVKAKLKDLEDNKGITVTKVNPAYTSQECPSCGYVNPRNRPTQEHFRCTCCGYRSQADINASRNILARRSREDGWRRIGRRQILAMLLREHDERFHPTGGHAAKSAATPRVVSTTPRVKATSGRKYH	hypothetical protein
NFJBFJKM_00012	10	-3.5645	0.84	-24.2471	-2.42471	-2.11314	-2.48181	-1.77069	FALSE	0	test	0	FALSE		smc__790743	216816	Bifidobacterium longum	Secondary Metabolism Collaboratory	MLNERPEGKDKFGYVLIGLLVAFVIILVTSAVIWNSNHPEKVQENFEKIDTQQAEEKKGAKLGPYTIQLKDKKVVDCVGGALYTYSGINVIPTCDWDHPRQLAPDEKANRQATYVTLGNGEQVPCAGNSYIECGWQLKEYGF	hypothetical protein
NFJBFJKM_00039	12	-1.12975	0.0416667	-19.5043	-1.62536	-1.5329	-1.63349	1.54203	FALSE	0	train	0	FALSE		smc__790743	216816	Bifidobacterium longum	Secondary Metabolism Collaboratory	MSEDKTEKLGDFMRRVKDDTVLNLYFVTETGSKRIPTPLFGNPTAEQLRDNRYLQSQVVASRKHYCNEVISSGWTIHVDTKFDQAAFENA	hypothetical protein
NFJBFJKM_00040	11	-2.0313	0.25	-20.577	-1.87064	-1.7853	-1.88979	-0.0214203	FALSE	0	train	0	FALSE		smc__790743	216816	Bifidobacterium longum	Secondary Metabolism Collaboratory	MSHAANTSIQDTQNGIGDFTLLPEADRNSLDGYMKLPEQNRLNTCSHGYLIEQGVKSNMTYHVDILPRMNAGDSRILRFGFLFATTKQERRGR	hypothetical protein
NFJBFJKM_00257	12	-3.74	0	-8.78463	-0.798603	-0.438732	-0.865048	-0.15095	FALSE	0	eval	0	FALSE		smc__790743	216816	Bifidobacterium longum	Secondary Metabolism Collaboratory	MPIIEFDTKMRGYDPQQVNDAVTNFQDTINKYAQANTDLKRTLDTVNNQFTQANQDIDQLQAENKKLSERIEELEKQNDDLEAKIKNKYTSVGDDVRKLLEDTQTVYHAAEKNAADIKNKALQEADSIRKQSQSAAEKTMVDARQVAEKNVKESQAKSKQIIESAQQSAAQLRKEADSYATGRQNIAEQADARVRAILGRLQEASKVLDNAYQSGRKPNATTVQSAPKDAPTPVIAGQATNPNEADLEDDRTIAFAQIHAKNTASAPATPVDAQ	hypothetical protein
NFJBFJKM_00259	11	-1.157	0	-6.86887	-0.686887	-0.53223	-0.669901	-0.791972	FALSE	0	eval	0	FALSE		smc__790743	216816	Bifidobacterium longum	Secondary Metabolism Collaboratory	MNLRQVLVQTVIGLIAILIAVLYAMFIVPQDWFIDSRESVVTISVIICATGYIITVWARYIRHLTRRRIDQRIIRDAESEMKTGLWQKPKILRNEPTATIRLDRKHIRQSQRKSR	hypothetical protein
NFJBFJKM_00838	16	-2.7445	0	-8.35808	-0.52238	-0.282148	-0.521631	1.60621	FALSE	0	train	0	FALSE		smc__790743	216816	Bifidobacterium longum	Secondary Metabolism Collaboratory	MTFTDSRELHRSILANPYLPAHLREQAANDRSEYCRAEDDDDLLEIDRLTDPGLVRFYIESGSASMHVDVPEDTARSIAYWILDHTNA	hypothetical protein
NFJBFJKM_01388	13	-1.403	0	18.0522	1.50435	1.866	1.44012	1.96295	FALSE	0	train	0	FALSE		smc__790743	216816	Bifidobacterium longum	Secondary Metabolism Collaboratory	MQSTTMNSVFLECYLAHNLGDDLFLETLLRRYPDVHFTCVVDGSYDWLLERYHNISLVRPPRKKSALGGGRLSLLSSISYTNELAALKCQSVRNCGILVVIGGSLYIQPIWKHSLFTTVFSLRDVLQRKRLYSSADKTFVLGTNFGPYRNSWYKKSYSDIFNKYVTDICFRDQYSFQLFKSDEHIRVAPDILFGTEFPRVERKKKVLFSVVDLGNTMKFRDLSSCSADYDSWIVNAANCYANLGYDIQLCGFSTVEHDDVAVARISHLLAQESIQHDCLTYDNDTSRILSAIAESEVIVGTRFHASILGLAAGCKVLPIIYSDKTSHSLDDIGFASDIRLDLRNFKSDDISICRKVLARERVDIGEVKTQSQRHFIGLDCVLGVGR	hypothetical protein
NFJBFJKM_01683	108	-4.098	0	-120.226	-1.13421	-0.311873	-1.02272	-1.40959	FALSE	0	eval	0	FALSE		smc__790743	216816	Bifidobacterium longum	Secondary Metabolism Collaboratory	MKIKKSLAALTATVSIMALATGCSSSGSSGVVDTQADKGLAVMGLAVMGDTITYDPNHLVNDGQPIELGYWSWGDESTDPVISMLHEYEKIHPNVTFKISQVAWSDYWVKTPLSLKGNKNAPVLFNVHNSEDALLRPHAARLDGASDWRIFHQVVLPMSRNSIAALASFTFLWNWEDYLWPFLMITDDDKQLLSVGLKMFSGQYGTDYGGLFAATSLAIIPVIVVYMIFQKQFIAGIATGSSK	hypothetical protein
NFJBFJKM_01695	19	-3.6325	0	-0.520831	-0.0274122	0.303051	0.0396499	-1.95878	FALSE	0	train	0	FALSE		smc__790743	216816	Bifidobacterium longum	Secondary Metabolism Collaboratory	MMDGIIMAAHTEHPADYWTSIHRPIVAFDRTLGEGVPVVRSDHEQGGRLIARQLIDSGARHVVLVGGPRSQFAEGTTFPTIRYHLTVERLLAEAGIACDYVEAGTVADIAAHEATACAIFEQYPDVDAIVGSDVVASVALQEASRRGIEVPADLQVIAYDGTLMAETAGKRLTAIRQDFPAIAAALAVRMDSQIAADGGPASPSKNDSASDVDTQPTPEEVIPVALIPGETTR	hypothetical protein
NFJBFJKM_01696	18	-4.059	0	2.12293	0.117941	0.330827	0.191326	-2.08463	FALSE	0	train	0	FALSE		smc__790743	216816	Bifidobacterium longum	Secondary Metabolism Collaboratory	MVGMRDVAKAAGVSLSTVSLVVNNTGYVSADMRAKVESAMRQLNYIPNELARNLYRNRTNTIGVIMPTIAHPFFSTLTAHLQREFAARDLKPCSAPPPIQTRARASTSTCSSGT	hypothetical protein
NFJBFJKM_01869	66	-3.247	0.0078125	-202.835	-3.12053	-2.28479	-3.38343	-0.857361	FALSE	0	eval	0	FALSE		smc__790743	216816	Bifidobacterium longum	Secondary Metabolism Collaboratory	MHGTLWNIASKLPVYGDDITAVQGMTSVVDSLIGDSAPQFMNVLTTLKNAQLSTGDGQLNIQPILEAQKTIVSANESLQQQVQKYQNLPKAHIGIVNDAYNTGKTQLTKLADRVDQLSGTFQIPPNFLGSGQARTYALMAMTTSEERSSGGLIGSVGVVTTDNGKISIGDFRSNKECIPYGAGDPTEDEQRIFEQWGPLKMSFDIRDLAVYPDTSRVAEGMQSIWQRTSWGRDTPLDGVLMVDPVFLQELVKINGNITLSDGRVLAGGNTAEFLLNKVYIDYPVYMQDTYFAQVAEQTVSNMFSNLDLTKLSKVAQLMGSMSEGRCFSMYSFDEATEKTISDAGFTAQTPSSEEHPQAGVYVTEQNPSKMGWYIHRTSKITRSACNNDGSQTYHGREIEAGRLLLGVSVGQAHVREVVAVEAFGHREPGLAHEPCPFGGLPVGQFRGEHAVYRGELAGRGPFERFVDGGLRDEQAPRPLAQRAGVGPSVLLVHSSSLV	hypothetical protein
NFKDLFBI_00069	16	-3.67325	0.388889	-8.24203	-0.515127	0.487207	-0.676575	1.22898	FALSE	0	train	0	FALSE		smc__146066	130796	Crossiella equi	Secondary Metabolism Collaboratory	MGDYDQGLALLRQLGGSARPAVLDLFARAGVEDFGTEAVAYVYGGVYQRSGLGLAHRQLITVAALAALGYAQAQLDFHVAAARNLGCPPNELREALRLVARGEDTALGADGPGLDEVGRHLVLLAVHVAAGGVAPELRRHFTALAAAGQERAALEAILHLSAYVGFPAALNALTLVTA	hypothetical protein
NFKDLFBI_00081	9	-3.523	0.0625	-11.3879	-1.26533	-1.20506	-1.24281	-3.12691	FALSE	0	train	0	FALSE		smc__146066	130796	Crossiella equi	Secondary Metabolism Collaboratory	MRALFAHDLPDAAATEVSRVLATVGVTTTEVPVMSTVDDLSPLAGPPTLLVGHGRGGPLVLAAARRLPGVRAVAVIGARADEAVAPGVPLLVLHSPTDNTVSLDHARRLFELARHPKSFLALDGADHRLTNPADATFAATMIATWATRHLPQLPRSVEGHVRVAENGTGPFGQTVTAGRHVLPADEPVPVGRDTGLAPYDLLLAALGACTSMTLRMYADRKQLPLEHVSVALRHSRVHAKDCADCETRQGKLDRIERTITLTGDLTEEQRARLLEIADRCPVHRTLHSEIIIDTAGA	hypothetical protein
NFKDLFBI_00097	10	-3.3965	0	-15.2621	-1.52621	-1.37204	-1.55972	-4.05991	FALSE	0	train	0	FALSE		smc__146066	130796	Crossiella equi	Secondary Metabolism Collaboratory	MTTPAFRVMVRGKFDALDEAQRTALDAVTGIGYAEGGRFTHDGNARVFTFRCQVPAEEDDDEGIAELKAAEVLAGHGLPTRGELKFSVTDMREIKIKRRGR	hypothetical protein
NFKDLFBI_00098	253	-3.96086	0.0070922	-1012.51	-4.0339	-3.47864	-4.07841	-2.79867	FALSE	0	train	0	FALSE		smc__146066	130796	Crossiella equi	Secondary Metabolism Collaboratory	MGGEGLRERKKRLTLEHIQRTAIRLFVERGFDAVTVTEVAQAAEVAVNTVYNYFPTKESLVLTPAAPQRLARIVAERAVGVSAAGALFAHLRTEIGQRDGALGLYQEFPRVLAMMLGAPTLAARLNDLGVELVDVLAAYLAEEVGAPPGDLTVRLVAGQIGWVHALVFREIGVRTQAGDGPDAIAEGLLLMLEAAEALLGDRVLNFATREAGP	hypothetical protein
NFKDLFBI_00134	21	-3.20819	0	-17.1792	-0.818058	-0.295623	-0.768134	-2.92812	FALSE	0	eval	0	FALSE		smc__146066	130796	Crossiella equi	Secondary Metabolism Collaboratory	MTTTRVPLADTRDMYMIHTAFRREFGLAPDLVRAVPAGEVARARVVADHVELLDEVLHHHHGAEDRHLWPRLLARVPQAVAPLVHTMESQHQAIDDLHTELRTALAAWRTTADPVRGLELAGVLERLLPLLTEHLELEERHVLPLIGQHVTAAEWDAMVAEAGATLDPGLFPLVFGMCMYEGEPEVVAYSIANMPPELRPVLAGLATEAFRAHSLRVHGTGTPPRVLG	hypothetical protein
NFKDLFBI_00149	6	-4.431	0	-2.33165	-0.388608	-0.0592299	-0.497245	-3.48845	FALSE	0	eval	0	FALSE		smc__146066	130796	Crossiella equi	Secondary Metabolism Collaboratory	MINVVAIVVGAGLGAVLGDRLPKRWRELLVSSLALFLLAMGVYQAMQAFTGEFAAAAGGAATIIVLGALVVGSGLGSLLDIEAGLDRLGANLQRRFAKDATAAGGSAFATGFVTATLLFVVGPMAVLGSFADGVQGDPGILAVKSILDGVMSLAFAASLGWGVGLSAVPVLLYQGGLTALASVLSAVMVPAVVGSLTAVGGVLILAISVRLLELREIAVANLLPALPLAPVATAVYLALA	hypothetical protein
NFKDLFBI_00156	20	-4.36791	0	-36.476	-1.8238	-1.39429	-1.97573	-3.70959	FALSE	0	train	0	FALSE		smc__146066	130796	Crossiella equi	Secondary Metabolism Collaboratory	MTTAVARPAWREPAYLRYLAGHGTSLLGDQVWHVALSWAAVQLASPGVAGTVLAVSAVPRLVLLLAGGALADRYDVRRLMVGSDLVRAVVMLAAAGLAWSAPSLLWLVLVALVFGVADAVFLPAAGSLQPRLVETAQLPSAAAVQELVGRAALLLGAPLGGALVAVGGLPLACLVNAVTFGVSMVAVASVRPRRTVPPSGEAAFAAVRAGFAFLRGARVVRTALLVALVVNLGFVGPMNIGLALLASSRGWGAAGIGLLLAAFGGGAALGALVLLRVRVRRRLGVVAAVSAAAEGLATAAMAHAPTLALAVGAAGLVGLVAAPFGVALQTVVQARTPDAFRGRVTSVNTLCGLGIAPLAMSLFGLTADAVGASTAFLVSAGLELVGAALCLSVADLRRAEVPRG	hypothetical protein
NFKDLFBI_00186	12	-3.3502	0	2.56117	0.213431	0.6081	0.0963228	-2.28467	FALSE	0	eval	0	FALSE		smc__146066	130796	Crossiella equi	Secondary Metabolism Collaboratory	MIPKPWRGDAALAALVLLAVGAAVTASVGRAGPDLLGYAFTALLAGLMFLRRRQPELVLVLSGLAVFAYYWIEQPPIGLAVPLAAAVYSAAEQGRPRFAIGTVAALMVVSTAARLLEGDDPATVLGLEFGSALALFAAVLALGDSVRSRRAAREAALLDREREAAARVEQERLRIARDLHDLLAHTVSVISLHTDVARETLREDPERAERSLTAVRTACSEVVHELRATLGALRTTENAPVPGLARLPELLASAGESGLTVRVRTEGEPGTLSAMTDATAYRVLQESLSNVRRHAHASTVDITMAHTPEELTLTVRDNGRGPTGESTGWGITGMRERVQLLGGRLHTTTPPDGGFQVEARLPLRGRT	hypothetical protein
NFKDLFBI_00210	309	-4.19653	0.0109815	-1373.29	-4.48788	-4.07297	-4.56651	-1.53243	FALSE	0	train	0	FALSE		smc__146066	130796	Crossiella equi	Secondary Metabolism Collaboratory	MLNRRTLLRSAAAAGALGAVWPLSSTLSPAQAYAAAADLGVTWDPKPFTLGVASGDPLPTSVVLWTRLAPDPLNPVQPLPDVVEVRWTVAEDARLTRKVASGTTAATSLLGHAVHVPVQGLRPGRRYYYAFDALGVRSRIGRTRTAPVGPVSKVRFASANCQAFHDGLYAAHRGIAREDLDFVVHLGDYIYEHGQVGGSHIRDHEGPAVFTLGDYRRRHALYKGDASLREAHAAHPWFFTWDDHEVANDYTGTEGSAPFVQRRAAAYQAWYEHIPHRVDGDGPPDIQLYRQRKWGDLLDLTVLDLRQYRTDQNLADGSILGATQRAWLGQRIDRAGDAWHCWVNSIMLSQLARQGGGYYFTDQWDGFRTERNSVLGQVHSSGLEDLVVITGDWHSAFVDDLRPDFDNPDSPVIGTEFTAHSVTSSAYSADWNATNGPVMGKANPHLKYFEGNRYGYDVYEVTPRRWSTHMRVIADRKVADSPVTTLTTFHVDRGKAGSYEDPATAGSPAQWRRP	Alkaline phosphatase D
NFKDLFBI_00238	5	-4.275	0	-8.38437	-1.67687	-1.50101	-1.72873	-2.27152	FALSE	0	train	0	FALSE		smc__146066	130796	Crossiella equi	Secondary Metabolism Collaboratory	MADIITGARVEVELTVPAAPAEFWRVVSDVTRIGEFSPECVGASWLGSGTPAPGARFTGRNDFGDGVGEAVCEVTESVPGEVFAWVVLDQHDDPRSPGSLWRYELAPAPGGGTRVRHTFEHGPGDSGVRHFLPEDPQEATEFVQGRWVQLREHMTQTIEAMARREPDGVS	hypothetical protein
NFKDLFBI_00249	28	-4.02005	0	-70.2819	-2.60303	-2.18471	-2.68792	-2.11323	FALSE	0	test	0	FALSE		smc__146066	130796	Crossiella equi	Secondary Metabolism Collaboratory	MTVVRTALEVLNEVGLEALTLRRIATRLDVQAPALYWHFKNKQELVDEMATRVLVAATDGPDADWSGLDWREVARRLGHGLRQALLAHRDGARMVAGTHLTDTGMYTAMERALTVFTEAGFTLAEAATAFSTVYHFTIGFVIEEQAVQPMPGERDPSYDLAARTARMDGERTPLSIQAGPELFTDFDRRYTAGLDLIIRGLER	Tetracycline repressor protein class A from transposon 1721
NFKDLFBI_00267	26	-3.83767	0	-23.769	-0.914192	-0.539994	-0.983373	-3.67855	FALSE	0	eval	0	FALSE		smc__146066	130796	Crossiella equi	Secondary Metabolism Collaboratory	MIAPTAPFHRLTEADLPACSELSLDRSWPREERKWRFLMQVGEVHALRDADGALAGTVVLTRYGTSLVAVAMVLVAARYERQGIGGRLMRHAIEQADGATLALTATPHGLGLYRKLGFVEHGAVVMHRGPFTPEPGHVPGSRPATAADLPAILALDLPVFGADRAHVLSRLPEFAEQLRVVERDGQLTGYAGAWRNDEQLVLGPVVARDEATARVLLSDLAGTGDVRIDVDDAHTDLLDWVGARGLERRFASVIMTLGGDLPSDRDRLFCPLMQALG	hypothetical protein
NFKDLFBI_00412	9	-4.23883	0	4.35478	0.483865	1.19731	0.354566	-1.61386	FALSE	0	train	0	FALSE		smc__146066	130796	Crossiella equi	Secondary Metabolism Collaboratory	MTTLPAPLRVLARHAWAITIVSVVLFTALAAAHHAVTGYVVMSDFWDLKVYRAGGAAVLTGEPLYPGKIAGGMYAFTYPPFAALLFVPLGLTPEWVGQVLVAPVNLAALAAVIWLSLRAIGVSKGRELGRAVLALTALLFWLEPVSWTMYLGQVNVVLMAVVLLDLLHLPVRWKGVGVGIAAGIKIVPAFFLVHLLLTRQYRAAATAAVTGAATVLVSLVLLPGDTLRFWTGTFAQTERVGDVENPMNQSLNGLLSRLLGVDTTPGWLWLPLAAIAAAAGLWTAWTLHQQGRSLLALSLVGATSAMVSPISWSHHWVWFVPLLLGMATQIEDGLAVRVLGVVGAVVAFAWPMHFLNGHRMDLPPLGFLGVPPAGGLEVLYYNAYPLAFIGAVVFLARRADVRTPVRR	hypothetical protein
NFKDLFBI_00432	381	-3.98417	0.024793	-1051.18	-2.84872	-1.74365	-3.10009	-2.19122	FALSE	0	train	0	FALSE		smc__146066	130796	Crossiella equi	Secondary Metabolism Collaboratory	MDTPRARIMAAARELFYWQGIQATGVEELAEKAAVSKRTLYKVFGSKDQVVTTYLAEMQAADIGSVANLARTDLTPRERLLALFDAPAQPERAPLFRGCPQHNAVVELAGPDHPAHELVHRNKLATLARITDTAREAGFADPEAVARRLFLLLEGAMALATSLDDVSAFGQAREIAEGLLGAA	hypothetical protein
NFKDLFBI_00453	188	-4.17713	0.0261697	-447.781	-2.40742	-1.06529	-2.61184	-3.21039	FALSE	0	eval	0	FALSE		smc__146066	130796	Crossiella equi	Secondary Metabolism Collaboratory	MTHDNEAIVRRAYELAEGGVLDGEGFAALFADDGVFRDMVNGETYRGAALGEVVVKMGKLLPDVHRELHKVTVMGDVVAIELSIRGTFLGEFETPAGVVKPTGATVDVPTADFWYLRDGKIQEFNCYPGVSVLLAQLGVAPDFAVAVA	hypothetical protein
NFKDLFBI_00551	7	-1.71094	0	-8.59988	-1.22855	-1.02723	-1.22751	-4.85282	FALSE	0	eval	0	FALSE		smc__146066	130796	Crossiella equi	Secondary Metabolism Collaboratory	MRVGVLGPLAVWSDGEPVAVPEAKVRELLAVLAVHGGHPVSADRLVDALWGSDLPANPLGALQTKISRLRRALGRDLVPSGPAGYRLAVPTDAADFEARLGERPGAEQLRAALALWRGEAYAEFADQDFARAERHRLTELRLRVVEDLGESLLAQGHPADALAETAEAAAAHPLRERLQAVRLRALYLTGRQAEALSAYDTLRRRLGEELGVDPGPELATLYDQVLRHDPDLRAAPRTNLPAALVDLVGREEQLVRVRRLLAHHRLVTLTGPGGVGKTSLATAVADGLEFPDGVWLVDLTTATDVEEAVAAQLCVRGGLTTAVRDLRTLLVLDNCEHLVEQTAHVVADLLRSAPGLRVLATSREVLGVPGERLEPVLPLSAPDAVRLFRSRAEAAGAPVADLADTDLAVLCTRLDGLPLALELAASRLPVLGLPELTARLADRFRLLTSGGRLSPPRQRTLRAVIDWSWELLTDPERQVLRRLSVFADGASLPAVEAVCPDPVDTVARLADKSLLWTEPGPRYRLLESVSAYAAEHLTASGEAEEVRARHRLAHLALASGAELRGAAAATWLPRLDVEAANLRRALDNAVAAHDLDTALALVHHQAWHWYLRGRWAEGARQCRQALSVPGEHPVRPSVRGWYRGFELLRLGGTHAEARRAVIDSPPAGPHVDWFLAHVLHHTGGDLAASTARLPGATGDQWVDAAVRSTQAAHALLRGDLASAEGQAQQSLTVFSSLGDAWGVSQATYARAAVAEITGDYELAAELHTSALEGVRSLLLWPQVADHLTGLARVDLLTGNHSRAAERHEQARHLAAGHGYQAGAVHAELGLALGARRTGDLDTAERLLHRVLVWHEHTNFAPGTALPLAELGFAAEQRGDAASALSWHTRGLSAAESGGDPRAIALALEGLAGARALLGEDTRDLLAQAASLRATAGAPLPPAERGDVARIEALLQRQHQAGVVRD	hypothetical protein
NFKDLFBI_00558	268	-3.89576	0.00248756	-1217.9	-4.57857	-4.27477	-4.56515	-3.20362	FALSE	0	train	0	FALSE		smc__146066	130796	Crossiella equi	Secondary Metabolism Collaboratory	MLRRTVGLFGALALTAGIVLTTGPAQAQPSAPPGTVVPVQVTGDAAKRFNLVIVPDGYTGADLPKFREHVDKHLNVLWTLEPFKSYRSYLNVYTVEIASPESGVDCDPDLGSARRDTPLNMGFWGSCNPQSPQRLLTVDSAAVTRYANLVPGTTSANRQILAIANSDTYGGAGGTYATASGGNALSALITPHELGHSLGGLQDEYDYYNRGVRGGAYSGGEPDSVHHTLLTERQMLDQKRKWWRWLGEESESGGKIGRFEAGLYSGTGVWRPSKHSMMKTLGYYFDQPTRERMVERLSAKTSILQDSTPNTAPVGADARVWVEPLHPVSHSLAVSWQLDGKALDTKGARVVDLSALNLTPGKHTLVATVTDPTSFVRDPAVRASPSLTRTRTWTVDTAVTTPPPGGAADFLASTATERPVGGTDVVYAQPRRPDQQVGWTLDGRAVSTSADNRDLDLRALAPSPGRHTLVARTGSVTRTWTVDAQAPSTSVELSEPLLRTTNAAGDPEYVFNAPFTMRLTAGDDTKGFVVPEFRQNGDGWFNYFGWPSDASKPFLFTPNGTNIDNLVYGKLGVPRLSPWDDVPPGYGKHSIEYRAIDPAGNIGPSKRFGVTLLREPPACTTTVTAHTGPLEVTAGVTCVTGQVTGPVTVHRDATLVATGATLTGGVTAEGAAAVHLLNTQTTGPLTLTGTTGDVTLVGGRLVGPLRLTDSRSTDRGPVLSGLSVTGPVQCRGNASAPDNLGVALKTTGPVGGQCTDLR	hypothetical protein
NFKDLFBI_00578	6	-4.22125	0	-10.3146	-1.71909	-1.56646	-1.64592	0.192778	FALSE	0	train	0	FALSE		smc__146066	130796	Crossiella equi	Secondary Metabolism Collaboratory	MTYLVHGATGAQGGPVADLLKAKGIDVRPLTRSVAELDDVAALTAAYAGVEGAFVHFPLTPDPEAPARWAKAVAAAALAARPRRVVISSSGGDPADATSPLLTPDKAAALTSLAEELRAGGIAVTLVQARLFKENLLLPPIFERARTEGVLAYPVRADQPIAWASHLDVAEVVVAALTSDNAPDVVNIGQTVTGPELAEGIAEHLGREVRFEFLPPADFRGLLAPILGEGTATGVSALYEALQALPAVTFPEQTGAKALLGTEVRSTARWLAALGVPA	hypothetical protein
NFKDLFBI_00719	41	-2.88507	0	-12.4531	-0.311327	1.06679	-0.649203	-1.88852	FALSE	0	train	0	FALSE		smc__146066	130796	Crossiella equi	Secondary Metabolism Collaboratory	MAYPTVASVMTTEVVTVTINTPYRELVRLLAEHRISAVPVVDADQRPVGVVSELDLLRKEEFRRDKPAWSLWDWVRRPERTRASAHTAGGLMSRPVQTIPAATELDSAAHQLAVSGVRRLFVVDDAGRLAGVLARRDVLRPFLRPAPELSRAITEDVLRRVLWALPGQVEVRVEHGVVTLSGHLELASDIDLALTLSRAVPGVVDVVDELECSGERTR	hypothetical protein
NFKDLFBI_00751	16	-3.763	0	-16.6822	-1.11215	-0.503649	-1.07593	-3.05368	FALSE	0	eval	0	FALSE		smc__146066	130796	Crossiella equi	Secondary Metabolism Collaboratory	MTPLVLTARVDQDTQDRWDALRTKWFPPERLLVGAHLTLFHALPGEHLPRVLADLREVLPQPFTALAGAPYSLGGGVALRVESAELLALHRELRRRWAPWLTRQDGQPLRPHVTVQNKVSADTARATLAALTAEWRPRRVQVLGVAVWDYLGGPWRARATVDCPDTR	hypothetical protein
NFKDLFBI_00777	132	-3.83262	0.034749	-357.303	-2.76979	-1.98921	-2.78843	-2.79266	FALSE	0	train	0	FALSE		smc__146066	130796	Crossiella equi	Secondary Metabolism Collaboratory	MSRGRARRYGDLTSTEVGEAVSGGVLVWPVGGLEQHGPHLPLSTDHDLAAALGEQLAVDTGGLLLPCLPFSARSLPQSGGGSGLPGTVHVRAGALVDYVQDVLLGLAGLAPAHLVVVNGHYENEALLFEALDEHAGRFGRITAFSWWSLVTPQWTAEHLPAFPGWHAEHAGVTETSLMLYLHPERVRAERPVHDRPPRAGVYRHPVGPGASNQGVLSSTTGASAELGEALFWHLAEQAAHAVR	Creatinine amidohydrolase
NFKDLFBI_00804	82	-3.35136	0	-69.2618	-0.844656	0.393601	-0.923131	-2.89005	FALSE	0	train	0	FALSE		smc__146066	130796	Crossiella equi	Secondary Metabolism Collaboratory	MLRVLITGMSGTGKSTVLEKLAELGHRVVDTDSDEWCRWETDEDGESDWVWREDKMNELLKGHTEGKLFVSGCKTNQVDFYPLFEHVVLLSAPPEVMLERIANRTNNPYGKTEEERQSILDNTAFVEPLLRRSATVEIDTSAPLAEVVRRIDELVA	hypothetical protein
NFKDLFBI_00823	7	-4.35533	0	-6.16928	-0.881326	-0.496139	-0.913717	-2.98324	FALSE	0	train	0	FALSE		smc__146066	130796	Crossiella equi	Secondary Metabolism Collaboratory	MDSDSERGIDRRRLLGWGGLAAAGMAVGAPLLGGGTGQAAAGGNEHVPPATRPGGALDRYLGKLIAEGRLSGSVVLTHRGRTILSRSGGLANRGKGVRFHEGTAVNLGSAVKPFVAVAILQLAQQGKVRLQDTIDVHLKGFDPEVGEKVTLHNMLVGDSGLEHPEVSVDRVFHSKEEVLAFHETWTRQGKLRFPPGSGRDTTSGGLDIAAQVVRAVTGMTYWDYAHEHIFKRAGMTSSGYYTRTQWLTEDHIARSYMKLKDGTVVDVAANLDKGSPSEYRPGFNPARNFIDFASDGGFSSARDLARFGQAIEDGTLLDRPWAQLFTGPKAPHLRGKFGGPPPPYPAFGGYTLPIALQYGQWTYNRFGFNPGSGAGYTVFPDSGWVIALSCNDEDTPVLEIGEQAEKAIFGQG	hypothetical protein
NFKDLFBI_00961	23	-4.133	0	-10.9078	-0.495807	0.075335	-0.611296	-2.01705	FALSE	0	train	0	FALSE		smc__146066	130796	Crossiella equi	Secondary Metabolism Collaboratory	MGYEERVPKYLAIYGSLAAAIKVGDYPPGEALPPQRELAERYGVTLMTVRQALRALQEDGLVEARPGTGTFVRQSGFDYHLSGLRSLAEELTAQGLELRTRVLSSNAAEPSEEIRAWLDLTEGERVIGVERLRSTGEPPSPVLLQTSYLPERLTLRLDVDQLDEVSLYRMLAEDLGRPVTSARERLRAVALSAREAKLLGRREGEPALLSLRISKDAEGKVLLVDRAVLPEGAEVVADRSSDVRLSYQTER	HTH-type transcriptional repressor NagR
NFKDLFBI_00996	7	-4.3065	0	7.75325	1.10761	1.43291	1.26395	-0.487836	FALSE	0	train	0	FALSE		smc__146066	130796	Crossiella equi	Secondary Metabolism Collaboratory	MRKILSRAAVTAAVVGSAALLTSQVAVAKPESATCQRNYCTVVATDFPGGTISVDGDVHGTGNAYLQVWGPNGYYCKITIRAEWGPGSWLCFNAPAGTYSAGIDGPQGPSNVGLRW	hypothetical protein
NFKDLFBI_01055	8	-3.26575	0	9.95148	1.24393	1.73985	1.18868	-2.13754	FALSE	0	train	0	FALSE		smc__146066	130796	Crossiella equi	Secondary Metabolism Collaboratory	MTSAPTPNLWCPFPVRANEHVRIEEVEDQLLDWALCAGLLADPAVRLRFTEAAFGECAAYVYPDAPDLLPYAKWLAWLFIADDEFDENRAPATGGIDQGVLPLLPLDLDTPTRPATAVTTALAELWRELAGPMPVPLRVRFRVHAEEYARSYATDAARARDGSAPDLGAYVALRRCSGAVETCVDLIERQPRARPANTSEQLRELRLAANDIVCWSNDVLSVGKEVRHGEMTNLVAVLHHATDMGWPAAVSAAAEMVNARTAEFDLLQQDLAWPGAPAQQIAFVEGLKSWIAGSLWWHRRSSRYHELPPMPVKSLV	Germacrene A synthase
NFKDLFBI_01071	37	-3.6064	0	-40.6715	-1.12976	-0.318964	-1.09535	-3.20836	FALSE	0	train	0	FALSE		smc__146066	130796	Crossiella equi	Secondary Metabolism Collaboratory	MTTIDPLSDLVRMASMLTPSTIRVAATLRLPDLVKSGVTTLTELADKSGTDAEALGRTMHYLVLIGLFTEPEPGTYAVTEVGEVLTEEHPAGMRRWLDLEQPGRRIEARMEPAMAGLLTSVRTGGPNYEDVYGKSFWQDLDEDAELAESFNGSLAVHVNGFAPEVARAYDWSSVKHVVDVGGGTGALVAELLRTHPDLRATLFELDTVIADAPPVLAQAGVADRCEVVGGSFFDPLPTGADLYLIANCVHNWNDKNGVKILRRMAEAAGPGGRVVLVERLLDEEREGLFAAYANLLMMVLLDGKERTENDFRKLGAEAGLRLDSAKQLEYPALALLEFTVTG	Carminomycin 4-O-methyltransferase DnrK
NFKDLFBI_01152	32	-4.30591	0	-25.0596	-0.783112	-0.235051	-0.913541	-4.34936	FALSE	0	train	0	FALSE		smc__146066	130796	Crossiella equi	Secondary Metabolism Collaboratory	MRTTPAVLLSVLALGLTACSSGKLAEAELVAPTGFGDQPVGVTYNSSWAPVGATMAVSSVRAEEKTTVTLTVQGLRPDTKYGAHVHTVKCGAKPFDTGPHYQDRKDPVTPSLDPRYANPQNEIWWDFVTDGSGNAAPKSEVVWEFREGEANSVVLHPNHTNTAHGKAGTAGDRVACLIAAF	hypothetical protein
NFKDLFBI_01161	14	-4.15333	0	-2.79791	-0.19985	0.163067	-0.132442	-2.38245	FALSE	0	train	0	FALSE		smc__146066	130796	Crossiella equi	Secondary Metabolism Collaboratory	MLHTLTYSSAASFVLSEREVTVLLARSRELNVADNITGLLVYLRLAEDRAAFVQVLEGDRDAVERTYARIEGDELHTDLRVLHRAETERRRFSRWSMKFARLDPLALPEVLAGAGDPLADRAWVERVIAAVAGQADAFGS	hypothetical protein
NFKDLFBI_01183	33	2.05115	0.346154	-47.5626	-1.44129	0.146212	-1.5331	-0.910698	FALSE	0	eval	0	FALSE		smc__146066	130796	Crossiella equi	Secondary Metabolism Collaboratory	MSSLISQVGGSTVRNIGDESGCGSLHIVDNEPLRTLLFDRNLTGLPFRETCLEISRHFVGHVADEINKDDTVELLLLSKGLVYQLPVAVALELRRNLPVNLVATSRLKVLADDAKVDVSYARFDAPGSTLLIGDTVASGATVVAALEAYRSVHRVEELYVFSCAGATTGARRIEAYCQANGIRCTLLFGLAAFGLGHNGFDLSFLHPETITEPRYRELARAQFDGQAVSAVGWDFGSQAMSPAKYARLCWVEAEVHGLHGSPGLAREERPERLDALAREQGAFGEGFRMS	hypothetical protein
NFKDLFBI_01186	382	-3.84261	0.00122058	-278.579	-0.742876	0.644115	-0.887591	-1.96788	FALSE	0	eval	0	FALSE		smc__146066	130796	Crossiella equi	Secondary Metabolism Collaboratory	MSAMWQGCLADTDYFEVVSSGGHAYGIWVTTPPDYDPATTRVPVLYVLDGNMAVGLTAPLIVSQRDPLQPIQPYLQVSIGYAGEQAQHWARLRNRDLVPPGEPIAQELVDAVQLATRTGAMAREEADAYLAELRDTRADAFLAFLTDELHPRIERDYGTATSGHGLFGYSYGGLFALYAWLTGNPLFDSIGAGSPGIASADSQVFAQLQALADSPPAKLHITLNDRELLGELAIYQNTARNTAAFLHHLTARGAAVTSDVLRETHVTGIQASFLSYLRTCRAT	hypothetical protein
NFKDLFBI_01255	29	-4.08567	0	-7.68388	-0.264962	1.08441	-0.455272	-2.7437	FALSE	0	train	0	FALSE		smc__146066	130796	Crossiella equi	Secondary Metabolism Collaboratory	MVDIGPPDPGAELYLRAAEAVPEIAGRVTEAFFARTPAYQRLPVRLVHQEITEAVVRDLTVFLEAVRQGRPPPPSALSEQVATAIRRAQQGVPLDVVLGMYHLAAQVGWEALASIAEPDELPELVRTVPALLGYLTVLVPTVAGSYLHEQQALDAEHREARRALVTALLTGSQAEPLAERFGLELSTEHAVLHLRLGRLPQLAGEDGMVAARGVVRRLHAELPPEALAAVGHTGGAVLLPPDADVHDLVHRLHVAAGTGVVAGVTRAVGHTAIPAAAREAAEIAELADRLGRAPGAYHLDDVLLEYQLCRPGPGRDRLSRLLDDLTPHPDLLRTLRVFLACGHNRHEAAAELAIHRNTLNYRLRRIAEVTGHSPADATGARLLAAALTVTDFQPGAAG	hypothetical protein
NFKDLFBI_01358	95	-4.18662	0.00775194	-287.829	-3.09493	-2.19072	-3.29371	-3.729	FALSE	0	train	0	FALSE		smc__146066	130796	Crossiella equi	Secondary Metabolism Collaboratory	MRFRLRGGAVVAAVVTLFGLVGSSAGASPPGLASLPEPGFGLLACASIPTTHSLEVLKIVHRVGLARSVSEKVLLAGFEAGWVESRMNNLDCGDKDSLGVFQQRPSQGWGTPQQILNVSYAAHEFFEGAQANEGRFPGYTAGQLAQSVQRSCCPERYDQAEGRARVMIDEARRLMGVYTGSPADFNGDGRDDVVVFTQNSLGDVHVSLSTGNGFGPSGKWHEFFAPAGETPLTGDFNGDGKDDIITFTHGARADAIVALSTGTGFGQAGKWHDFFALAGEVPAVGDVNGDGRDDIVVFTRDSLGDVYVALSNGSGFGPSAKWHEYFGIAGETPGVADVNGDGRADIVTFTHGARADVLVALSTGSGFGAPALWHEFFAVGRETARLGDFNGDGAADIATFTGNAAADVYVATSNKTTAFTGTSVKWSDFFGLAGEFPYVGDFNGDGRDDIVVFTHTDSADVHVGLSTGTGFLGGRKWHDFFGLPGETAF	hypothetical protein
NFKDLFBI_01401	488	-1.51616	0.00405844	-1514.36	-3.12885	-2.44804	-3.28969	-2.79993	FALSE	0	eval	0	FALSE		smc__146066	130796	Crossiella equi	Secondary Metabolism Collaboratory	MEATSTRDRHAELRDFLRTRRARLTPAEVGLPATARRRTPGLRREEVAVLAGVGVTWYTWLEQGRDISVSGGVLDAVAGALRLTEPEHAHLYRLAGLNPPEATAEVAVDPAHRRLLDGWLPNPAYLLDRHWNFLGMNTAAEHIFGLGGARNCLVTFFTSAHCHDLWPGWEVAAADMVANFRAQSARYPEDTAFAELTETLRAASPEFAALWARHEVREDSQGEKLVRHPSAGELRFDFTVLLLPDTPGHRLILHLPVAGTPTAERLSQVLTTPV	hypothetical protein
NFKDLFBI_01479	213	-4.16354	0.0119048	-1073.5	-5.08769	-4.82641	-5.08882	-3.40938	FALSE	0	eval	0	FALSE		smc__146066	130796	Crossiella equi	Secondary Metabolism Collaboratory	MSERLADDIVEIIRSEGLVPGEAMASSRDLAQRLDVTTPTVREALRRLEATGVVELRHGSGTYVGPGIGRRLLANPHQPRLTRESVLELVDARLVLEPAIAATAARIRQPEAMADLEAASTNALHPPDGDARPKLLFHVALAACTGNGMLRETVEALLYTRSREQIAIRHRYHDRERDHAEHLDILAAVRAGDAEAAEHLTREHLKAIRAAVEAAEFPEERS	HTH-type transcriptional regulator LutR
NFKDLFBI_01550	260	0.804894	0.011236	-1078.84	-4.1654	-3.85554	-4.21174	-1.264	FALSE	0	train	0	FALSE		smc__146066	130796	Crossiella equi	Secondary Metabolism Collaboratory	MSPLPPDLAGAIRDEDLTEVHRTTRLVRIFAAGGRHPQRWSSFRTVGPLPHGTFDTQPRSEDGAPNRDNEQGVLYFALSLRTSVGEVFRSHSAVDRQTRSPHLVMLRPKRALRLLDLTGPWPARFGASPDLSHAEPEVTQAWARAIREAAPELDGLWYRSNLDSGDPAICLWDPPAASVLPPAPDVLLPLAHQGLTGQLAQACEELGYELLD	hypothetical protein
NFKDLFBI_01563	44	-4.11623	0	-75.4942	-1.71578	-0.387753	-1.98452	-2.61948	FALSE	0	train	0	FALSE		smc__146066	130796	Crossiella equi	Secondary Metabolism Collaboratory	MPIGVPELLIIAVVVVLLFGAKKMPDMARAVGRSMRIFKAETKTMREEDGDAAPQAQQPVQQPAPQAPQQPYAAQPLPPTQPVVQQPAPQVAPPLEQTQGRDNR	hypothetical protein
NFKDLFBI_01567	6	-3.97833	0	-2.17882	-0.363136	0.742397	-0.838766	-2.99233	FALSE	0	train	0	FALSE		smc__146066	130796	Crossiella equi	Secondary Metabolism Collaboratory	MTDVGAVFDAGRAEFVDWSPLLWWPMGVRTAEAAGLQTGERVLDVCCGAGASALPAADLVGESGLVHGVDLATELLAYARKVANRRGLHHAEFHDADVTTWQAPDGEPYDVLQCAYGVFFLPEMDTAVARLVDLVRPGGRVVVTTWAETATEGFGGHLVDAVRVYKPELPINSPVNLAAQRINTEEKLTAWLTAFGLAEVEVRPVDLSIPINEELAWSFVLGTGMRARLDGLSDYLVEAVRADFLHRLSVAGIDHMDARSLIGVGTR	hypothetical protein
NFKDLFBI_01703	192	-4.21331	0.0157895	-167.326	-0.880666	-0.130593	-1.04308	-2.88977	FALSE	0	train	0	FALSE		smc__146066	130796	Crossiella equi	Secondary Metabolism Collaboratory	MSTRTTRAARRLVTVALAAALLAGTPAAAAAPEQSTVDWTRAVVDSTMARFPTPASFGDWSHQRGLFLYGVFQLYRRTGERKYLDYVRGWADLTVDAQGRLNTPLVQQNPMMPGSLLIALHAETGDARYRKAADVIRARIAEYPRTSDGGMWYSSLTPGELWADSVYMAQPFLARYGKAYDDGAYAYPEAARNLLVTYRHLVAPNGLLFHAYDENGDAEWKPDPVTRRSSVHWVRTIGWHAMALVDVLEVLPREHPDRPALLANLGSLVRAFARYQEPRTGRWYQVVDRGDDPDNWTETSGSAMYAYTIAKAVRLGLVSRAYEGVARKAHRGVLAKVVTGADGLTNVLDTSEGTHPSDYQTYLSRRRVVNDLHGLAAFVVMNEQFAQRR	Unsaturated rhamnogalacturonyl hydrolase YteR
NFKDLFBI_01727	18	-2.304	0	-16.6966	-0.927587	-0.703	-0.857733	-3.81085	FALSE	0	train	0	FALSE		smc__146066	130796	Crossiella equi	Secondary Metabolism Collaboratory	MNIQVSVLGQLEVLRGGVAITPSPPKLRQVLALLAVSANSVVRTDELMAELWDGTPPPTATTTLQTYVSHLRKLFGATGRNTPESASVVLHTHRVGYSLTLPPGTLDVQRFAELAQRGRGELDNGLLEEAAESLRGALAVWRGPALSDVDPGPVLRGHIARLAESRASVTEQRMEVELMLGRHHQLVGELTTLAEAHPTHEGLHTKLMLALHRSGRRSEALRVFQRLRATLVDRLGLEPGPELQRLHRTLLNGGDETEPAPPLTAQVRPNPPGWAEPPAQLPPDLPAFVGRARELAEVEALLSAAPTTAPPVVSVVGPPGVGKSAFSTHVANRIRGRFPHGQLYADLAETEPEEALAGFLRAIRGPNTPLPADLRERSQLFRSWTVQRKVIVVLDNACSAAQIAPLVPSGQGCAVLVACRRRVPFRGAALTVDLAPLDDRESLELLTSVVGTPRVEADPAAADTLVDLCGGLPLALLAAATRLTLRPHWSIGRLADRLVSEEQRLRELASGKLDVRASVEANFRLLAGRYRTAFVRLGSLPGGPISVEQAALALGTDEEAAEAILERLVEFQLAEVADAEPEHHGAYFRYQFHPLMQLAARALAAAGVLEASPLQLPLAHPQG	Regulatory protein AfsR
NFKDLFBI_01864	6	-4	0	2.7447	0.457449	0.541967	0.450218	0.187483	FALSE	0	train	0	FALSE		smc__146066	130796	Crossiella equi	Secondary Metabolism Collaboratory	MSEIPATSEAKELGILGQLLGDHLDAGYDAAHRRRDGQPPKRGPAHRAWLVGGALVAGLLLGVAASDASQRAPGADQARRSLADDVAQARSVTDGLSRQADELAKAVETAREKALQGNTSGRGELDRLTALNEAAGAVAVRGPGLALTVRDPVDRGQDQRGEHAQTVLDRDLQVLVNALWGSGAEAIAVGGVRLQPRATIRQAGGAMLVDNRPITQPYVLEAIGEPTEMRAALLATEAYRRFLGFAADYGTVFLVEQRGELTLPAAIIGEADKARIITPSGTPPTSTPPTSTPQTSAPRTTTGRKPPTTTTSSSTPGGKR	hypothetical protein
NFKDLFBI_01891	6	-4.32567	0	9.32627	1.55438	1.67237	1.54336	-3.20327	FALSE	0	train	0	FALSE		smc__146066	130796	Crossiella equi	Secondary Metabolism Collaboratory	MCTRPARLVAFLWISTLLLGFLAVPQAAAQAGQAPNHSSLRAFNIPNGFLRHAGGWGRLDDITASSPEWARADATWTVQPGLAGGCLSFESRNFKRHYLRHQNGRVRLDKFENTPGFRADATFCQVQGLADAGASSFRAWQFPGAFLRHAGGALWLSDNDNSPLFRADATFRATGALISGVFYNAIADPGADPSMVRYNGMYYLLQGDNYNGNNLVIRKSTSVEGLRDAPPITIWRHPACPALACTEIWAPELQRVRNQWWVFFTGASDNNNGRSHRMFALRARTDDPSGPYDYLGEQRLPGGQWAIDGAWFEKDGQGYYVWSGWEFDYGRANEVQHLYIARMNDPMTPVGDRVKIASPTAAWETRPNGANVLLNEGPQPLFGPRGQLFMTFSANASWTDDYCVGLLTLNGNPMDPTAWSKTSGCVFPGQPSAIAPGHNGFLEINGRQWITYHARQQPGTGWAGRSLYLQPLPFDAAGRPAFGRSVGAHEPVALP	hypothetical protein
NFKDLFBI_01895	90	-3.45922	0	-112.088	-1.25941	-0.673349	-1.29896	-1.52715	FALSE	0	eval	0	FALSE		smc__146066	130796	Crossiella equi	Secondary Metabolism Collaboratory	MLDGTTLTDIASRPDLRKDVDALVAESFADFMFWESPGNWRWHQVYDRYPDHHLCLLDRDGRLVAAANSLPLAWDGRAETLPGGWDDAIVATIDHPGATFTATCMLSLALAKDYRRSGAATTLLDEVRRRAAALGRHSIALPVRPTSKVHYPLIPMADYLTWTRPEGDLFDPWLRTHVELGGEVLGLAPRSLVIRQPKVRWEEQLGRPMPGPGSYLFPGGLVPVELAADGFGTYAEPNVWMRHGVTR	hypothetical protein
NFKDLFBI_01905	15	-1.76806	0.125	17.5532	1.17021	1.71728	1.01798	-0.641868	FALSE	0	train	0	FALSE		smc__146066	130796	Crossiella equi	Secondary Metabolism Collaboratory	MVFLMEVFPVGERVRELLRRRVEDGGFPGAVAVVREEVVAVGYAEDTIFRVASATKPVTAAAVMALVDDGVLRLQDPVAEWLPELANRRVLTSPDAPLSSTVAARREVTVRDLLTFTWGFGLVVAAPGALPVQRAVDELGLGGTGRPHGFSPEEWLARLGSLPLVRQPGEMWMYHTGADVLGFLVARASGRRFGEFLRERVFEPLGMVDSGFFVPPERVHRLPVSFAHDQGSGELVVWDPSVGGKYAVAPASELGGDGLVATAADYAAFQRMLLSGGGGVLSARSVALMTSDQLTAAQKVEKDRYPHLFGDHGGFGFCTGVRAGGQFGWDGGLGTSTQCDPALGLNALLFTQVAQDSEDTPSFIREFWATVYAEEQR	putative protein
NFKDLFBI_01963	19	-4.19045	0	-30.9003	-1.62633	0.223034	-1.90178	-2.32544	FALSE	0	test	0	FALSE		smc__146066	130796	Crossiella equi	Secondary Metabolism Collaboratory	MSDIEVRDSAAEHRYEITVAGVLAGFAEYEQRDGRTLFTHTEVFPEFGGRGLAGVLAEQALGAEHGHGRTVVPLCPFIAGWLRKHPDFPVAVQWPEQS	hypothetical protein
NFKDLFBI_01980	28	-3.98312	0	-35.6043	-1.42417	0.174197	-2.15264	-0.963706	FALSE	0	test	0	FALSE		smc__146066	130796	Crossiella equi	Secondary Metabolism Collaboratory	MALGLVFRRYLKGADLVLAQLPGGPRGYQVLSQTAKGPARNQLALAQHLGVDRTVMTYLLDDLVGAGLVERRPDPADRRSRQIVLTDTGRERLCAAERSLQAVEEELLLPLEPRERQVLRGMLFRVAEHAGSVREACQAAHVTMAPDAVR	hypothetical protein
NFKDLFBI_02014	40	-4.04329	0	-44.4408	-1.13951	0.0193297	-1.28434	-0.318654	FALSE	0	train	0	FALSE		smc__146066	130796	Crossiella equi	Secondary Metabolism Collaboratory	MNTDFIWHNGSIKPWAEATVNVSAHALHYGSSVFEGERVYQTPDGPAFFRLAEHTRRLFFSAKVHGIEIPYAPEEIDAACHRVVAANGLESAYLRPIAFRGAGSLEVVPKRGGPVDVAVIALRLGAYLGDAVEHGADVCVSSWHRPAPNTFPAWAKAGGNYLSSQLISQEAYRNGYDEGIALGHNGMLGEGAGENVFLVRQGTLLTPSGGSGILAGITRDTVLTLAGELGVPVQECDLPREALYAADEVFMTGTAVEITPVRSVDRKPVGEGKPGPVTQALQQAFHGLFDGRTEDRWGWLTPLDPDHAAGGDLS	Branched-chain-amino-acid aminotransferase
NFKDLFBI_02280	7	-2.89333	0	-4.02886	-0.575551	-0.4745	-0.590969	-2.06188	FALSE	0	train	0	FALSE		smc__146066	130796	Crossiella equi	Secondary Metabolism Collaboratory	MAPPTIPAVQEWAASAGSYRFGPGSTILVDPGAANELTADANTFAADLGALFETAAARVRTAAAGEAREGDIVLALGSGDAQLGDEGYQLEIGPVLRLTARRRLGVFWGTRTVLQQLHASNGEPLTGGRVRDWPEYTVRGALLCNATKHYDLQWWGNQIRDLSYLKFNELVIYVDGIGITRAELEEIARLSERYHVTVLPQLNMPGHMDQVLPPHRQYQLRHPNGEYRANALDISNDAAREWAFGLIEQYLPLFPGPVWHFGADEYPAWAGGIDDFPQLADYARRRYGPQANGWDAFNGFVNDGADRIRRHGKQIRIWSDMQRRWANTVRVQPDVVIEHWTNDRENLLSVPQLLERGHKLVNGNDLFLYYNGGRNPDGSQRKKTDARRIYDDFRPGDMQGGDDLPDNHPALLGIRFCQWNDLPVAQLESSQATELAMFDTLRAVAQHAWGSPKAAANWAALKPVVDNIGRAPGYVPPVTVPCGPGPGVARDGYEVVTFFAPRTDGKVEHGWQHHPGSGPWRSIGFGGRFGGGIAGNTPVTLDVYGRLTYLARTQAGTIECGRQPAPGSGPWTDFRELPVRILGDPAAALDAQGRLTFLARAAEGGLVLGRERTPGYGLWDFTRLDVDAQGDPALVLDGDKHPCFAVRTGGGRILSGRRERPSSGEWQYTTFGADVAGDPALALDRDRKPTVLARLATGRILFGVRDGGSWTTRDIGGGGLVGELTLAMGVQGRLTFFARDGQGNIRHGWQRVPGGPDWEQANLAGGITGDISAIQDHVGRLVLFARNTAGRMLHGWQASPGEGPWEFAELAGGLR	hypothetical protein
NFKDLFBI_02333	23	-3.86257	0	-0.595875	-0.0270852	0.0956041	-0.0241028	-2.45571	FALSE	0	train	0	FALSE		smc__146066	130796	Crossiella equi	Secondary Metabolism Collaboratory	MGRRSEKSERPRTLGKALLLTLGATIVPGSGHLALRKRMGWLILLGFLGLIGAGVYLGLTLDQEQLLQYALSPQVLLYALIGMGVLVLLWVLVVLRTFTLARPRPMRGAGGRVLAGFVVLVLCAVVVTPFGWAAVQVNAQRTLLLNVFPTSGTSGESGSSGQGSGGDVQAIKKPRLNIMLVGSDAGPDRTGTRTDTMMVASLDTRSGQTVLFGLPRNLQRAQFPAGSPMARQFPNGFHDGRDPNSGEFLLNALYKYGNEHPQMAPAGPSTVPGLNLLHSSIAQMLGIELDYFIQVNMAGFASIIDALGGVDVNVGPRPIPINGLGPHGEQIRPKGWIQPGQQHLNGEQALWYGRARSDGSDYMRMSRQRCLVKYVIEQKSPLDMLTNFQAIASATQDNVSTNIPQDVLPALLSLAGKARTQPIQSISFDPNLKLRNGGSFSTAVPDFAYMREVVRNAQAVTTSTGATSTTGTSTTTTVPPTTTPGKSGMGNKPPVRTQGSQPPPSSSANNVAPPASLDEICSTDPSQSDKN	hypothetical protein
NFKDLFBI_02391	45	-4.18889	0	-188.799	-4.19554	-4.03883	-4.17337	-1.37069	FALSE	0	train	0	FALSE		smc__146066	130796	Crossiella equi	Secondary Metabolism Collaboratory	MKVLAIGVLNLRRLFRDRNNIFMVLAVPFLMIFVIGLLFGGGQQLRLGVVAGSGELTDSLLRSLGQGDRIQVERLASAEELRSRVERGQLHAGLTVPPGYDADLRQGKDITLSYLVRPNDRRAQDVGVWLRSVVPQEAAKVRAARLGAEEGVPFERGLAIAREVTVPGVSVQATTAGNAQYPPGFSQFSVSAPPLLLLFVFLTSLTAAVGLVETRQLGVAGRMYATPTSTRTIVTGEASGRMVIALVQGLVIMLGSALAFGVDWGDPLASGVLLLLFAMVGSGAAMLLGSVAKTVGTALSMAPLLGLGIAAIGGAMVPLESFNPTMKQIAYLTPHAWGYDAFVVLLRREGTVLDILPQLGVLAAFAVVLYLLGAWRLKRVLTSAR	Linearmycin resistance permease protein LnrN
NFKDLFBI_02405	50	-4.33815	0	-59.8916	-1.19783	-0.597274	-1.09417	-2.60442	FALSE	0	train	0	FALSE		smc__146066	130796	Crossiella equi	Secondary Metabolism Collaboratory	MTTFRRLVAVPALVAGLLAGATPALADGRLPLNSTGIPSRFADQRLAWHPCTLADLSLPPTDPTDITGMECSTFRAPRDWARPRAEPETTVAISRLRATGEATASLFTNPGGHGGPGRSMPTMLRGQTKLRQHQDVIGIDVRGTGKSENITCGGKTPFAADPYDRSPANLNRIVDSVADYARTCQQASGEFGKHVTTAQTIRDLDLLRVLLGRDKINYLGYSGGTWLGPQYAQQFPRRTGRFVVDSAVDFTADWQTFRDSQAASYERRWRQDFLPWLAKYDARYHFGATAEQALANHRELRAALTREPVVVDGEKFDQLALDGTVILAMYKKASFIPLAERLAQVKALAEGRAAAPAPAAARLAQAAAATPDAATATLWATLCNDTPWTGDRESVLRRSQENFDRGHTILGAYWLQSQTCVFWRRPHRPVPVLDGKGVPPVLVVQSEHDAATGWEGAARAHARFRNSRMITVTGEGDHGLYADGNAALDEVVDAFLVDGVVPADQEQPGMPLPVPGA	Tripeptidyl aminopeptidase
NFKDLFBI_02426	82	-4.22671	0	-198.499	-2.42072	-1.67031	-2.56762	-2.35802	FALSE	0	train	0	FALSE		smc__146066	130796	Crossiella equi	Secondary Metabolism Collaboratory	MSVRHALALLGVSTALMSVLVPPASAQTREFHLDCSASVPGDGSPAWPWHSLEQANRAVLQPGDRLLLRRGTECRGTLAPQGSGVPGRPVQLGAYGEGAKPHVAGGGARAAVLLRNVQYWEVRDLQISNQGAPPGPEERRAGLYVLLENYGAGHHYVVEGVDVRDVNGSDHKDPDPSGGILFAATGDLRPTRFQGILVQGNTVTRVDRTGIGTISHWARRAEHPNGPGASFAPIRDFVVRHNVVTDVGGDGIVPQNTIGALVEHNRVHQFNMRSQGWNAGIWPWNSDGTLIQFNEVSGGFGTRDSMAFDFDGASRDVVYQYNYSHDNDGGALLVCNAEGAVNDGGVFRHNISQHDGHPEVAVISIGCARATNVRLLHNTFFTGRDTRLVANYNGTHIEATNNIFARSGGQSTIQDSDGTYTANAYLNVTVPQREARAVTADPQLVNPGSANSRLDLGGYRLRAGSPLLAAGEREQRAGERDIFGNPLPAVPNIGAYQGPGLT	hypothetical protein
NFKDLFBI_02741	498	-4.09531	0.00152439	-1388.79	-2.83426	-2.38695	-2.91653	-2.53017	FALSE	0	train	0	FALSE		smc__146066	130796	Crossiella equi	Secondary Metabolism Collaboratory	MKRSAAIAITMLLLTTACTSPVPGGGPEPVQVEQRGPKGPVPPGLDAFYGQPLGWGRCEGYVRSEEQAIAFGRRDVQCARLTVPLDYASPGGRTISLGLLRRPATDPANRVGAVVLNPGGPGGSGMSAAASLGSGNAGGARRLELARRFDLVGFDPRGIGASEPQVRCRTDAERDAERLDLDLDTSPQGVEQTEREERELAQKCSERAGNDLLATVGTRDVARDMDVLRSALGEPKLTYLGYSYGTRIGTAYAEAFPANVRAMVLDGALDPDADPVTELVAQGKGFQQAFDTFAADCARQRGCPLGTSPDRATQAFRDLLKPLVTTPAEAKGGRELSYSDATTAVIQALYSQDLWQLLRTGLAELREGKGDSLLLLADNYYGRGSDGKYSNLNDVFTAIRCVDDPRVTDPEQRRELDRRYREAAPFLDDGNQPSAVRDACAFWPVPVTSEPHQPKVDGLPPVLVVSTTGDPATPYQAGVELAAALGGRLLSFEGTQHTVFAQGNQCVDTAGTAYLTDLRLPPEGMRCR	Carboxylesterase A
NFKDLFBI_02768	11	-3.0404	0.3	3.52996	0.320905	0.48322	0.333433	-1.09754	FALSE	0	eval	0	FALSE		smc__146066	130796	Crossiella equi	Secondary Metabolism Collaboratory	MPDHGLTRRHLLGASAATLGGLLLGQSPAAARTDWPAIFYAPHQDDESIAMAGAIREHKDAGRPVHLVLLSRGENGGLIDVLNGNCGLGADCPSGDPGHRVALTLDDVVAARTAEFTAAAHALGVDSVTVLDHPDSAWTDYDGFVAHVRATIRDFERRYPGASHKLVSGRRDTIHGQDPTEPNKTHAACRDAAESLRGEISDFRFYWVYGYTYPPELRTAHHVLDLTPRWLARKRAALAQYRVWDPARGRYALGYHSVRFMIDPAAQDPHEYVDL	hypothetical protein
NFKDLFBI_02845	8	-3.9792	0	-11.0636	-1.38295	-1.23662	-1.33305	-1.54624	FALSE	0	test	0	FALSE		smc__146066	130796	Crossiella equi	Secondary Metabolism Collaboratory	MRPGWYDGWALNVLVSGLLVYSLVTSDERPWWTWLVLGPAFACWVGFLALDKTRPVAAVSLAAVCSLSASALVGAPGSAATTISAVALMVFIMHRVPSLALGFTLAGVDLLLYLGSAAVWRQPLSALATSLAVLALLTLLGLVRRQQRTQQEQASRLVAEAERARLARELHDVLAHSLGALAVQLEVAEALLSDGRDPEAALARVRRSRRLAVEGLHEARQAVAALRADVPPLPTALAELAQAHERDHQTPVRLATTGTPRTLSPGAAVSLVRTAREALTNAAKHASGATVDIGLSYLDGAVCLSVRDGGGRARETVPGGGFGLTGMRERLALVGGTLTAGPDGDGWLVRAEVPE	hypothetical protein
NFKDLFBI_02922	46	-2.86767	0.114201	-35.0292	-0.778426	-0.384207	-0.765966	0.953436	FALSE	0	train	0	FALSE		smc__146066	130796	Crossiella equi	Secondary Metabolism Collaboratory	MAVPRGLRFGVEHEAVFPDGAAVVGPVAPDMEYVSNEDKARGRQAKQRIDEATGLPMWKVTVSDPSAEKERDRSVTVTLLDKVQPVPPPVAVAGFDFRPVVFEGLTIEARVMGDKFKYQGWVFRAAGMRAPGVAGGAKSSASAKSPGQAAGEQKPAA	hypothetical protein
NFKDLFBI_03044	16	-4.1919	0	-40.9073	-2.72715	-1.47533	-3.04531	-2.71076	FALSE	0	train	0	FALSE		smc__146066	130796	Crossiella equi	Secondary Metabolism Collaboratory	MTDAHRPDGSTTGAHARPDTDGPTSRPAGGTGTTPSPGGRSRLGGLWTVFVVAAVVLLLLLVFILENSQDVQISYFGVAGSLPLGVALLLSAIAGVLLVAVPGYARILQLRRSARRGSGRG	hypothetical protein
NFKDLFBI_03078	45	-3.46353	0	-135.631	-3.08252	-2.58987	-3.18501	-2.55099	FALSE	0	train	0	FALSE		smc__146066	130796	Crossiella equi	Secondary Metabolism Collaboratory	MRALHVVLLPGWRGAPREHWLTWLAAELRGAGVAVDQPVLPDPDRPSREAWLPPLRASLAAAPPSADLVVLGHSLGATLWLHHARTLSGRDRRAHRVLLVSPPAPSWAHPEVHGFNPPPLDARSLRRAASTTRLVVGQGDPYCSRVDAYAYARALGVDLDLVPGGEQLDGDTGYGAWPSVLDWTLGRAASPVDSRTALRS	hypothetical protein
NFKDLFBI_03517	36	-2.01325	0	-17.5554	-0.487651	0.599908	-0.850408	1.24198	FALSE	0	train	0	FALSE		smc__146066	130796	Crossiella equi	Secondary Metabolism Collaboratory	MAGSTVRLRGPSGSPVAVRLPDEARVTSVAAEIRFAGGAYSRGFQIGPRGYHEFARRELLGATATDRFPAAGREVVVATTSDRDTTIVSWLGPYHELMTVFSGPAPSRETLAGLFGGLDLDDAPSGLRVRAPLESVQERITLSVDGRGVVTVPGPATAARSVPRHRGAPTAHGELWRLVLPGREGSTDVHDHLYVLAGPRGAAEVQLSRESVATPEELLAWVSGISVEWAA	hypothetical protein
NFKDLFBI_03639	84	-4.31383	0.015625	-32.6536	-0.388733	0.859275	-0.521096	-3.42403	FALSE	0	train	0	FALSE		smc__146066	130796	Crossiella equi	Secondary Metabolism Collaboratory	MRVREIVVTAKGGPVELREREQGEPAAGSVVVEVEASGVAFADVHMLHGTYPAQPKFPFVPGYDVVGKVREVGKGVAPELAGRRVAAMPVTGGWRTFTELPAKGLVPVPDELSGPVAVSLVLNGVTAFELALKARVRAGQTVLVHGASGGVGTLLVQLAVRAGARVLGTASAAKHEQVRALGAEPVDYRGDVAAQVRALAPEGVHAVFDHLGADSYARSWDLLAPKGTVIGYGSATTYDRPGNRFLPYLPLLRRIVLYRLRGLVGAAGGRRASFYGIRPGAGFRASLASVFELARSGRLTVHIDEQLPLVEAKAALARMTGGRGVGKVVLIP	2-haloacrylate reductase
NFKDLFBI_03741	6	-3.7665	0	8.95973	1.49329	1.94138	1.3855	-0.20978	FALSE	0	train	0	FALSE		smc__146066	130796	Crossiella equi	Secondary Metabolism Collaboratory	MSEAATTTPSITRQAMSAADHCAAAEDEFANAQRLYVSDPDEYRRAMDSASMHLRIAEVMTQGSSLVTELAIAETNPAWKSIRMNASHEAKAWNELLGRARR	hypothetical protein
NFKDLFBI_03742	14	-2.7275	0	13.1135	0.936682	1.61157	0.886017	-0.0108172	FALSE	0	test	0	FALSE		smc__146066	130796	Crossiella equi	Secondary Metabolism Collaboratory	MNPSDTGDAMNDNNENAQSNQVRLLDFEATCPDCAVAVGEPHEYDEYDGGCDVARCLVTGLQRLMCDLDHDCGRDVWTGWWPGLVDCEQLGWMIGPGFPDLNRLYTEATWDPARCVWVKAD	hypothetical protein
NFKDLFBI_03786	73	-4.24861	0.01	-226.829	-3.10724	-2.70369	-3.26056	-0.8374	FALSE	0	train	0	FALSE		smc__146066	130796	Crossiella equi	Secondary Metabolism Collaboratory	MIKYIALYRTPSDPADFDEKYFGSHAPLVAKTPGLVRMEVARVQRVVFPGFLGDTRPHLVAEMYFESAESAKAAFKSPEWAASGENLAEIGGLELVTMFTAEVLG	hypothetical protein
NFKDLFBI_03802	4	-3.4395	0	6.31953	1.57988	1.74503	1.58332	-0.431388	FALSE	0	train	0	FALSE		smc__146066	130796	Crossiella equi	Secondary Metabolism Collaboratory	MTAAAAPDGLTVPDELAGALRTGPFHHALYLAIQCSGLTLQRIQVRLADRGHRVSLASLSYWQRGQSKPHRHSSLRALRELEEVLSLPPRALLGLLGRPEHELPPHHPLVLRGRRNAPLPHPPRRPDQLLPLTVHEHWHLGPARDVRTMRVRTALRSLSEGVDRHLVRLAAPAGALPNRWQSDSCRLGRIQSDPDGAGVLAELRFDRPLRQSETCLVDYELGYRAEEALVSACERRFPRGCREYRLTVSFSPGAVPARVWRTRRAGPEGQELVELPLTGRGEARLVGFDLGPGGHGIRWEW	hypothetical protein
NFKDLFBI_03846	6	-4.328	0	-4.61904	-0.769839	0.183933	-1.22038	-3.31335	FALSE	0	train	0	FALSE		smc__146066	130796	Crossiella equi	Secondary Metabolism Collaboratory	MTEVRANNLTFHVQTLSEDGDGPTVVFLHGLVVDNLSGLYLTLATPAVAAGAKAVCYDQRGHGLSERPPIGYTLEDSVADLHALLDALGEHRPVRLVGNSYGGLLALAFAAHCPQRVEALLLLESLVPTPGWGERIAETLADAMAGRFDHHFTHMSGRKWERQVQQVDDLLTRTSLVTEVGGQEPFTPERYAAVTAPVLAVYGSESELLPEVSVLQKYLPQLELEILPEQSHMLLTEATGQVREVLLRWLR	hypothetical protein
NFKDLFBI_03856	6	-4.007	0	9.56854	1.59476	1.86942	1.66763	-4.39612	FALSE	0	train	0	FALSE		smc__146066	130796	Crossiella equi	Secondary Metabolism Collaboratory	MSLHTCRREAGAPLVVFESGVGANRGTWTLVEPQVRSSTLVYDRPGLGRSPRGGRPRTVAAMTQDLVALLAAEGARDCVLVGHSLGGVLVRYAQHLRPDLVRALVLVDQVQEELPVYLDERHARLVSLGYRAGSLLARTGLLRLLLGNRLHRDFPPEVRAEITAEELAPGALATAAEEVRLIPAGLRALPPLARPDIPVTVISGGRPGPHEKRSRPVLVAAHRAYAAGLAHGRHVLAEQSDHLVPLRQPDLVAAEINRLL	hypothetical protein
NFKDLFBI_03962	6	-4.19825	0	-9.8954	-1.64923	-1.56995	-1.65295	-2.59741	FALSE	0	train	0	FALSE		smc__146066	130796	Crossiella equi	Secondary Metabolism Collaboratory	MKRRSVTNLAVVALIGGGLPLLGALPATASTEVIDAMSRDLGVSTGQAARRLASERLAERIIAGLRERLGQDFAGSWFDAATGTPVVAVTSADRAEQVRRAGARAELRANSLASLDQAKAVLDARTAPAAVTSWYVDEPNNRVVVTTAPGTRAAAEHFAAGARAVQVVESAATPVTTAELGGGTPIYMSGAAGGRCSAGFSARTADGEPRLLTAGHCADGGHLVNAVSGTKIGDFTRINWKDQNDFAEVTVDAANWTLQPVVSTHDGGAVTVKGSTEAAVGASLCKSGSTSKWTCGVVTARNVTVKYGQIDGSTITVRGLVQHNACVEPGDSGGSNVSGDQAQGITSGAKLFDANGDGRNDSCLAKRGEESVSWYQPVNEVLKTYRLTLATG	Alpha-lytic protease
NFKDLFBI_04013	5	-3.90233	0	-3.20256	-0.640512	-0.523425	-0.655204	-0.644395	FALSE	0	train	0	FALSE		smc__146066	130796	Crossiella equi	Secondary Metabolism Collaboratory	MDCDGDPATPLECTTLRAPLDYRAPGGATVDLAVSRVKAADPAKRRGVLLVNPGGPGGSGLDMPLGLLQGFPKEVLARYDLIGFDPRFVGKSSPLGCGFTGSVFDGLWPRLPGPGGFAAEAREAKRVAEQCWAKAGDRLPHATTRNVARDLDLVRAALGEPRISFYGGSYGTYLGAVYGQLFPARVDRMVLDGAINPDKVWHGMNKGWGPAAEAGFTDWAGWAATQDAKYHFGTTAEAVKAHFYALGKALDTKPVSYKEIRFDGNTLREASRLFMYSDHNDPLLAALVADLADGQLTDPAGTGYLDAILATFPADNFNSVFLAVQCGDAQWERNPAKYAVESAVDGRRYPFFGAAASGIGPCAYWPRQREEAATRLLPASHTALVVGATHDTATPYDGAVSLRRHLGERTRLVTLENARMHGLYARYGSACVDNAVTAYLVDGTQPPADLRCAS	Tripeptidyl aminopeptidase
NFKDLFBI_04017	6	1.3505	0	-3.71018	-0.618364	-0.555974	-0.59773	-2.59646	FALSE	0	train	0	FALSE		smc__146066	130796	Crossiella equi	Secondary Metabolism Collaboratory	MEPWLWIGGGAAGLVTAVVLLVVRRRRADKAKQSLMLAATICGAVGVLGLTVGWLLSTDPGAGRAEALKTGGVASGALIALYALWLNDRRRRVEEDRREIERERQDIEVAKQALDRTRAEHDLQRVADERFARSVELLGHEADQVRVGALHALVGLARAHPTRTQTVVDVLCSYLRRPFEHDRYQDLKNRLTGDDTSPRQRPKKKPATESDRERQVRLAAQRLVAEILRNAPEDVTCDLDLTGAVLENFVLNNCRVGKFTATDAEMYAGFTLDAVVFAGTVELAGTLFYGKASFSTSEFHGEVQAAETEFHDDAIFSFIKAYKYVNLESAVFKRAALFDESTIETLNLDLATIGEVLGMQNVELTNPEDRLRLPRGWRAVLDRKGKVLEVRGRTTAERLA	hypothetical protein
NFKDLFBI_04080	72	-2.64247	0	-264.6	-3.675	-3.34303	-3.7064	-4.00406	FALSE	0	train	0	FALSE		smc__146066	130796	Crossiella equi	Secondary Metabolism Collaboratory	MRDWQDAWWKALYSDGGFFTRGERPAGHFRTAPLVGPELAQALLTLLARVDEGLGHPSTVDFVDLGAGGGELAAAVTRLAPPELAARLRVTAVDLGPARELPGVRWVREAPERVTGLLVGHEWLDAVPCPVVVHSGRIRRLLVDERGTERPGPEAGPEELAWLERWWPLAPGERAEVGLSRDDAWADAVRRVRGAALAVDYGHLAGGRPRQGTLTGYREGRQVPPVPDGSCDITAHVAMDACAAPGSVLLTQAEALRRLGLSATPAPASWAATDPVAWLDATEAAGRVHELTDPAGLGGFLWLLQSTDGLPAEALVRA	hypothetical protein
NFKDLFBI_04192	72	-3.98703	0	-216.517	-3.00718	-2.56359	-3.00131	-2.38759	FALSE	0	train	0	FALSE		smc__146066	130796	Crossiella equi	Secondary Metabolism Collaboratory	MAEPAERHRRRATPAVSRAKAVSVIAGTLRWAGTVVAVLLVAHVVLTVGGANPANGITRFVASWADPLALGFRDLFVPEDPKARVLVNYGLAALVWLVVTSVVVRVVRRFG	hypothetical protein
NFKDLFBI_04308	24	-4.24564	0	-64.4178	-2.68407	-2.45428	-2.69559	-1.25161	FALSE	0	train	0	FALSE		smc__146066	130796	Crossiella equi	Secondary Metabolism Collaboratory	MGMLDGKVVVVTGAGRGLGRAEALECARQGAAVVVAEFDPATGSQVVDEIRAAGGRATLVSGDISDTEVAEKLVTVAVEEFGGLDALVNNAGIAREGLMFRLSDEQWDDVVRVHLRGTFAPSRAACRYWLRARRPGRLVHTTSVFGLLGQYRYANYGAAKGGVASFSAIVAMEMARFGVTSNAIAPIAHTGMIAEALSDEDRQAVEEQMANDEFFFFDQDNVAPLVAFLCSAESGHISGKVFGVQGDSVEIYQPATSVAEITAGGRRWDVEELAGRMDELFEASGIVPGPENMMERFRYYSESGLATPTGLTPPGQTVPSRRG	hypothetical protein
NFKDLFBI_04318	6	-3.413	0	0.791823	0.131971	0.210289	0.148994	-1.03806	FALSE	0	train	0	FALSE		smc__146066	130796	Crossiella equi	Secondary Metabolism Collaboratory	MQVDWVASPPAPLRPYRPRRRAPYYGGPPSYPAPPRWGFPALTWRWPTAVAGADKPVARPVDRMRALASSAVPLLWITGVASAATAVAEAFRYVLLLFSRSSVLPAGLVHTSDALVITGGIVTPVGAVLAAIASVLWLLRARQVAGEQTGTRPDRPNWQVVAGLLIPGVNLALPGATLAELEHTVLGKPAHERPTPSRELLLWWGFWAGSLLVSGITLLWSLRSGVQAQADGVLWHVLADALVAVVAIRSVKLLQHYNALLAPVNPALVQRFELVAIRDAELAPLPRRERPKDAVR	hypothetical protein
NFKDLFBI_04364	12	-1.18932	0	-10.5849	-0.882079	-0.78973	-0.871977	-1.86649	FALSE	0	train	0	FALSE		smc__146066	130796	Crossiella equi	Secondary Metabolism Collaboratory	MARRRGVPKLTPGRAKYLIGLGKLLAPVLAPYALKAAGAARDGYDRFRARKLGVPVEHLHNFSGRGGALHARIAGIANALAELRVHADEEITEFVKTSEQRLVELAAVLRAAERMPSQRRRSAHRSVATELDRVEAQLLNHLGV	hypothetical protein
NFKDLFBI_04472	52	-4.357	0	-99.7334	-1.91795	-0.108016	-2.3534	-2.59465	FALSE	0	eval	0	FALSE		smc__146066	130796	Crossiella equi	Secondary Metabolism Collaboratory	MLSDRAEISALVDAYALSLDERRFDPVTAAGLFTPGVEFDLAVGGSTGLDGYAEASRELFGGFAFSQHVTANHVIELGGDRARVRWNAIVTHVHGVAEQVFGVGGLFTAVVERTVGGWRFARIELRAGWTTGSAPVSPPGG	hypothetical protein
NFKDLFBI_04482	70	-4.17247	0.0192308	-128.488	-1.83554	-1.72523	-1.843	-1.86582	FALSE	0	train	0	FALSE		smc__146066	130796	Crossiella equi	Secondary Metabolism Collaboratory	MLARLARLSVASTLLMAVGLVGFAGPAAAAEPIVIGDCATTVQGKPGQPIQLSAGAVTAPVVSVVRAVPILGPPLAGAVDKAVRALPPIPIGSVPDGKGGFITGGQIANNVVDALRKLPLLGPILGQVVSGVQGVLSAGCGVTVKTVNAVAAPVQDGANKLPGNSGGPKPPPGTSNPGTPPPGTSTPGTPPPGSSNPGTPPPGAPGTGAPIPDFQLPRLDGSGLYDYGRVPLYDYSGLPVATPGGVGALSPGDRYGQASPGGQAYGLPESDGVSAAGQARALPMDGAGRVAAPVLLAVLALAMVTAALVRTWVLRRIA	hypothetical protein
NFKDLFBI_04540	77	0.599477	0	-272.843	-3.59004	-3.36999	-3.62067	-2.04294	FALSE	0	test	0	FALSE		smc__146066	130796	Crossiella equi	Secondary Metabolism Collaboratory	MARSQALPGRVTLLGIRHHGPGSARMVLAALERLAPEVVLVEGPPEGDALLPHVPHLSPPVALLLHDEADPALASFWPFARFSPEWQALSWGAAHGASVRFFDLPAGVSLARSLDAEPPERKVVVDPLGVLAEAAGFDDPERWWEDVVEHSSADPIGLAEAVAEAMGALREEFADTVDEHTLRREAAMRQNLRRALKDTEGPIAVVCGAWHVPALRELPAATSDAALLRGRPKLKVAGSWVPWSHGRLAATSGYGAGIDSPGWYAHLWAHQEDAVPRWLAKTASVLREQGLPASTASAVEAVRLAETLAALRERPSAGLAEVTEATLAVLCGGDDTGLRLVREKLVVGEELGAVGEGVPRSPLAADLARLQRRLRLPPSAEERRLRLDLRKDTDRERSRLLRRLRVLEVDWGEPEETGGLGTFMEGWTLRWDPGLAVALAAAARHGTTVASAATQVLLTLAQDVPTVADAARTLDVAVGAELPEAVLAARTALDRCAAAATDALELLTALPALARTVRYGSVRGTDLELLRTALHGLLARGAVGLPMACLNIDEDTATEALSTVDGAHEAVRLAADEEHSAVWWDALARLVDLGSADPAKAAHGLPTGRACRLLWESGRMDGEAVAARLHRAVSHGGPPAAATAFVAGFLHGSAALLAADPRLLGLVDGWLSGLSGEAFDNALPLLRRAVGSFSAPERRTLAERVAAGTGRAARPDEGWDHDRADRLTGYVRGLYTGVAR	hypothetical protein
NFKDLFBI_04706	6	-3.22367	0	-10.5009	-1.75014	-1.66948	-1.72366	0.274814	FALSE	0	train	0	FALSE		smc__146066	130796	Crossiella equi	Secondary Metabolism Collaboratory	MAGPQDTPWWLAAAEEQAAAFRAAVAGADPGLPVPSCPGWRVRELVLHTARFLQVVGGQLRAGGTSPARPLPMPEAPDPLAWFDEELDACLRLLAACPANRPLWTFSPAAPSLAWFWHRRVAHELSLRRWDAQATRRTLVPTDRALAVDGVDEVLGTLLAARHTAESGPEAAGPVLVSCTDGPERWLVWLQPGEAPEVVRDPAETPSARAATSGTAAALYHGLWRRGPLPGAEGDEVLLAGVCTH	hypothetical protein
NFKDLFBI_05138	7	-3.54733	0.142857	-8.96089	-1.28013	-1.14048	-1.3165	-1.01358	FALSE	0	train	0	FALSE		smc__146066	130796	Crossiella equi	Secondary Metabolism Collaboratory	MLGTGVTQVARVGHTVRRTASAWTPQVHEFLRLLRAEGFTAAPEPLGFDEQGREVLTYLPGAVADDPRTEAAVVSAARLLRAFHDASARVLPHVPADGWQFPALEPAEVVVHGDFATYNLAFDGEDATGLIDFDTARPGPRWWDVAYGVYRFAPLPDVGRRARLFAEAYGLAEEEFRLLPARIATYLRWVGNMVEEQAGLGHPAFTRHRADGHHLHYFTHAEHFDGITLS	hypothetical protein
NFKDLFBI_05147	13	-3.72957	0	-28.8529	-2.21945	-2.03524	-2.20215	-2.18717	FALSE	0	eval	0	FALSE		smc__146066	130796	Crossiella equi	Secondary Metabolism Collaboratory	MSDEGRLVSGRYRLTSRIGAGAMGVVWLAKDERLQRVVAVKQLLLPANLDRTETEEAKQRAMREGRIAARLQHPNAIGVFDVAEDDGAPWLVMEYLPSRSLAAVVSEEGPLPPREVARIGSQVALALAAAHQAGIVHRDVKPGNILIGDDGTVKITDFGISRAQGDVTVTRTGMLAGTPAYLAPEVAKGYEPGSPSDVFSLGSTLYAVVEGEPPFGLNENTLALLHAVAAGVVRPPQMAGPLTPVLMHLLRPQPNDRPNMTQASEAMLAVSQGRQSALSTPPGGWATVVTPTTQLPNGPSAPTQNMPPSALPGPIQAPIPMPPRLHQPSHPPTGQHQQPPMTRLDARPLSDAPMTRIGPPTPPPRPHPATSTGGGTRPPTGPKKAGAGQSPPPERSSSRKTILLAAAAVVVAALVGVLIANAMVNNNSGNAATPSAEPTTAAASTTTKKASPPKKTSSETSSSTTTSSTTTTTAPTLTPEDLVTEVETYYNLLPGNPLSAYNRLGEAMRSKHSYQEFKAFWATVKELKVEDADPQGKDKVRVRLTYTMKEGDKEQSETRTLTLVADPDTGKPRINGDSRTGGGGS	hypothetical protein
NFKDLFBI_05245	83	-1.37852	0.0227273	-140.156	-1.77413	-0.569034	-1.98206	-3.52454	FALSE	0	train	0	FALSE		smc__146066	130796	Crossiella equi	Secondary Metabolism Collaboratory	MVLRCDAVTVANIRLGYSPVMETVVWLTTAATGGRHPVFGDPGSLARNALGLPDVDLLTDLLALTGQYYIPDMLTPQPRPLPPEEVLDAQLADLAALPQELVAEQLRYVEEHWGSPVSTRVRRLADTGQLTRRLADGLGTFFRHALAEGWPGLRAVAEADLTDRARVLATQGVGGLLGTLSPLVSWNGEAVVLDKPWAAEVDVSGHGIVLSAQVLGWPKLSVQADVKSQIAVYYPAARIGLRGRRDPAELARVVGSTRAALLADLGEPRSTAELAVRHDLAAATVSYHLGALRKASLVTATRDGRFVLYQRSAQAEALLAAS	hypothetical protein
NFKDLFBI_05292	51	-1.90779	0	-103.968	-2.07935	-1.46273	-2.1934	-2.75313	FALSE	0	eval	0	FALSE		smc__146066	130796	Crossiella equi	Secondary Metabolism Collaboratory	MALYCAVLVHSTDGDDPLHEESFVLLTADSEEQARVKALAHGRAAEHEYRDADGELVRWRLTDLVDVGLAPDQEPGDGAQVYSRHFRDYSAYRRFEPLLDGKPL	hypothetical protein
NFKDLFBI_05298	1292	-3.85386	0	-4538.18	-3.52892	-2.90925	-3.50457	-1.23501	FALSE	0	train	0	FALSE		smc__146066	130796	Crossiella equi	Secondary Metabolism Collaboratory	MTVEWTTLRELLLPGTGRGRGLEGELREAVRTGRLRPGARLPSSRDLAAQLGVARGTVTAAYEQLVAEGYLVARRGSGTRVAETLAGAEAPAPDLDEPPRWRYDLRPGLPALGHFPRQAWLAATRAALNAMPVSTLGYPEPCGLPELRVELAGYLGRVRSVVAEPAGITITHGAAEALALLAGVLHDRGHRAIAVENPSHPKQAGLLTLHGLRVVPVPVDRDGIRVDELARTGCRAVLVTAAHQFPLGAALAPGRRHALLAWARERDALVLEDDYDAEHRYDRPAISALQALDPSRVAYLGSVSKILAPALRLGWVVLPASLRAAVADRKRRTNMGCGPLPQAALARFLREGHYDRHLRRTRLLYRRRRDALLAALAEHRPSWRPVGIAAGLQLVVRLPDGADDVAVSERLAQAGIHAPALSGYAHAPLPAPYPGLVLGYAALSPDQLREAVVAIPKNAT	HTH-type transcriptional regulatory protein GabR
NFKDLFBI_05339	10	-4.0886	0	-13.4539	-1.34539	-1.2562	-1.2963	-1.67265	FALSE	0	train	0	FALSE		smc__146066	130796	Crossiella equi	Secondary Metabolism Collaboratory	MAGACSSVADVPLDADSSRTGAKGRKPGNLYEMPEVAAGGEVVIGHDKPFTAYNNQASDAGNFNNTIVLTPVLTGPYVHDDTQTPLLNTDVMRAVELTSTSPQVVTYRIKPGVRWSDGGAWDCDDFYLAWLAQSGKALRKSSTGEPVIGKDGKQARHFTPASTTGYELMTARCQDDLTLVTTYERPFPDYTSRFDNTHLLPAHVLERETGIKDITQVTPDSPQDVLANAARFWNIEWNTPGLRPERMLASGPYRFDSWQPNQQVRLVRNEKWAGRRGGPASVVLRNLEKPADQVKALQENKMQVIAPQADPETALAIRNLGAQGVKYSAGGGLTYEHLDLNFRVKLFQDKAVRYAFAQCVKRGEIVAATMAGVDPSTKPLGSLFFQPNEDGYQDQYSSFMLDHPEEALRTLQQAGWRRDGKYFDKNGKTLEFTLSHNGIPRRKQTAELIRASCEQAGIKINDDADPDFLDGRNSRGDYEVALFGWVGTSWKSDKKSMFVTGGGRNFSLWSYPDVDADLNAVDQEFDPAKRIALLQRADKRLAQEITSIPLFQVPSMVGYRDTIDKVTYHPRLGVTWNIGEWVVAS	putative protein
NFKDLFBI_05557	24	-3.76229	0	-18.9648	-0.790198	0.105362	-0.948381	-2.90889	FALSE	0	train	0	FALSE		smc__146066	130796	Crossiella equi	Secondary Metabolism Collaboratory	MTTSPTSEPGRPISRSEILERAGTWLRSPVAYSQHKFHANEHGIYRADCSGYVSMAWGLPGKPPHRHGGLDTRGLAGVSVEISSGELAAGDVLIRAEGTNQTRHVVLFAGWADGAGEKYWGYEQAGGTRTALRLVTFPYETSPGLYVPRRYLSVVED	hypothetical protein
NFKDLFBI_05679	15	-4.0951	0	-1.92714	-0.128476	0.502473	-0.104756	-3.53527	FALSE	0	train	0	FALSE		smc__146066	130796	Crossiella equi	Secondary Metabolism Collaboratory	MSFVALGVVLAALTACSSPGPVTPAPTVTTADAPDPAARPLPPIPGPKTGQPQVVRKGPAGAGNRFALTVDDGTSREAIGGYVELAERGLHVTFCPNGQYRANWEPFAERIRKLEEKGVVQLCNHTYSHPNLLKLTDEEIGRELEKNEAWIQKTFGVTSRPWLRPPFGNRDPRVDQVAAKHGFTRLVLWNGSFGDSGKLEPDVLYGEVVKWLKPGSVILAHANHPTAVHEFGRIQALITERGLQPVTLDELFGTSRQEG	hypothetical protein
NFKDLFBI_05801	140	-4.40617	0.01	-252.491	-1.82965	-1.21489	-2.03706	-2.34496	FALSE	0	train	0	FALSE		smc__146066	130796	Crossiella equi	Secondary Metabolism Collaboratory	MTSTTTRRPSALWSPDRRATTAGLLLLVTLAAFGAMGLGTALPTIIADLDGASLYSWPFTVFLAASVVGNVLAGRLADRKGPALGILAGPALFLAGLLVAGTADTMVQLLVGRALQGLGGGTQIVSLYVLVALVYAERDRPAVFGAFSAAWVVPALAGPTLAGLLVQYLSWRWVFLGLAPFVLLGILLLGPTVKAVRGREPEPGAPRRWLPLAAVAAGVGVPALTWAAQHPSPSSLLLAVVGLALLVPAVGQLLPKGTFRGARGLPVIVLVRGMLSGSFFAVEAYLPLTLSSVHHYPPAVAGIPLTVGVLGWASASMWQGRHPDLPRPVLVRRGLVLVSCALAGLVFVAPSWGPSWLAVPLWILAGAGMGLAMSSTSLLVLNLSEPGERGFNSSALMIADLLTQGVFVGIGGVLLNLLGSTANPTTAVVVLNLLMAAVAATGALLATRAAR	hypothetical protein
NFKDLFBI_05817	243	-1.52751	0	-710.204	-2.9469	-2.58288	-3.00436	-1.85349	FALSE	0	test	0	FALSE		smc__146066	130796	Crossiella equi	Secondary Metabolism Collaboratory	MKKFLRRLRGGFEPDPVEPVDPREAAATFWRRWDEELLPQVSAALGDKDPGRVENLVVEAVTAIHPNLQFAVERGQQAIYALVLSAQGDPDLRPYTDAWLAAAPDPGPMWEFYDAVPPVPDPNEVTVNLGAHRLPLSQVRLAAVIDEEEGLVDVAVFHPGIAALDDAGKAAMTFLPLDATLGERLAGDRLGRVETAEAEPVDAITLVELRELVRELDRRHSGR	hypothetical protein
NFKDLFBI_05917	23	-0.499443	0.0277778	-13.5273	-0.588142	-0.23227	-0.430438	-1.09559	FALSE	0	train	0	FALSE		smc__146066	130796	Crossiella equi	Secondary Metabolism Collaboratory	MSNTLAIATVTQALCGFLARSLDVAVGVDVKAARPPADPPGDPTITVFLYRVTPNGSLRNVDAPTRGPDGAVLRRPQAALDLHYLISFYGEEATLMPQRLLGSVVRALHEEPVLAREDIESAAQLVHLAGSDLAASPHRVRFTPAQLDLDDTSKLWSMLFQTPYAVSLCYLASVVLVDGRSTPQAGKPVLRRHFQVEPFIRPVVEEVLSLPPGAPVGTPPEPAPITADRDLVLLGQHLGRPEPTALVGGLPAPVRRVSDAQVVLGQPPDLRPGVHTVQLRYTVALDPPRPLLESNALPYVRRPRVRSAEQRPDGVRVRLDLAVGKAQRAVLLLDGVGTGAPSYQFTGPFPLHDEDGPVHEFTTAVSGVEPGRYLVRVQVDGAQSPLEHRDGAFTGPVVRITG	hypothetical protein
NFKDLFBI_05918	91	0.067275	0	-271.781	-2.9866	-2.06819	-3.22611	-1.54773	FALSE	0	train	0	FALSE		smc__146066	130796	Crossiella equi	Secondary Metabolism Collaboratory	MVHQDAVVAAVRRVLARLDAHAAGQALPSAPEPEPGELGTLDTLCACFGLSAFERDVLLLCAAVELDPSTAARCAAAAGDPERAYPTFSLALAALAEPHWSALPPVAPLRRWLLVEVEPGPLTTARLRIPERVLHFLVGLPYVDVRLHGLLRRVPAGAELPDSQARTARELLGHWHRTTGAPRADLTGADPATRTEVAAAAAEAGGLTLYALNAEELPADPGERELLGRLWEREALLLPAALLVEVTDASPSARAAVSRFVDGLGAPVLVSSTDPLSGGGRARFTVAAPTEDEQRALWAGALNGSGADLPELALRRLTAQFSLPGHVIRAAGAAVREAVTPGADVASLAWQAGLAQARMALAELGRRVSPRAGWADLVLPEAQQRVLTEVVAHVRQRAVVHQDWGFERVLRRGLGVTALFAGGSGTGKTLAAEVLAGELGLDLYVVDLSQVVSKYIGETEKNLRRVFDAAEQGGALLLFDEADALFGKRSEIKDSHDRYANIEVSYLLMRMESYRGLAILTTNMKKALDTAFLRRIRFVVDFPFPGPAERAEIWRRVIPAATPSDGLDFDRLAQLTVAGGSIRNVALAAAFLAAEEGGALAMRHLLAAARTEYLKLERALTAPEVAGWV	hypothetical protein
NFKDLFBI_06083	18	-4.26318	0	-53.3168	-2.96204	-2.37542	-3.28741	-2.10475	FALSE	0	train	0	FALSE		smc__146066	130796	Crossiella equi	Secondary Metabolism Collaboratory	MRGKKTLRSILAIAAASASLLLGALPAAAAAPAPSQEADPLIVGGGFVSGSRPWISALHRNGGFTCTSSIIAARWVLTAAHCVEAAGTYSVRVGSLTRSSGGTTANATRVIKHPSYAWPNADIALVELDRSINTTYSVLATSADIATNQAATAYGWGSEKADWSGPLPERLKYADGRVSDANCASATPRVLCTQTNGSIAGGDSGGPVYVRSPRTGQMIQGGVCAIGHKPAGSGWAGYTNVALFRDWIRSYAGV	putative peptidase
NFKDLFBI_06102	100	-2.24835	0.0175439	-389.814	-3.89814	-3.64152	-3.91779	-2.41536	FALSE	0	eval	0	FALSE		smc__146066	130796	Crossiella equi	Secondary Metabolism Collaboratory	MTVLLREAIGERLRRTRTAQSRTLREVSRLARVSLGYLSEVERGRKEASSELLAAICDALDLPLSDLLGDVAADVRLGEFTVPDTVPDTVEAAERTPSRAGAGEPGFSGGRLVSSLGEELTELRLQPLLRHQLNAPISGPHVSAGVVVAA	hypothetical protein
NFKDLFBI_06207	23	0.60825	0	-45.1983	-1.96514	-1.71342	-2.00203	-1.58389	FALSE	0	train	0	FALSE		smc__146066	130796	Crossiella equi	Secondary Metabolism Collaboratory	MALPADTNPDAFPVHAEPWTLDEVLALPEDQGQRVELIDGAVVVSPAPGKRHQRILQRLQVRLDDAVPPHYEIMPGVNVVLNGERLLIPDLAVTINPGDEGVYYRGDEVLLALEIISPSSKVYDRALKRQLYAEAGVPYFVLVDPATSPVSATVYAFDEGEYHEIARAEDGRLELDRPFPVKVDLGS	hypothetical protein
NFKDLFBI_06247	7	-2.63733	0.285714	-5.01348	-0.716212	-0.0452039	-0.78823	-1.05463	FALSE	0	eval	0	FALSE		smc__146066	130796	Crossiella equi	Secondary Metabolism Collaboratory	MGLLDDIGSLASSVGRGIADGYNWVMGNVRPEGTDGHQIYQWFHEGKGTASTVSPKQQAWDNVSKKYDDIQARIKRIINDSHGVWQGKAADAARDSFLPLAQYADAAKQAATQTGWKVGNQGNDWHGAKNQLKPVPKEMPSNNPINAIWPMTTDLDREIDSFKANTTENQRVLAGYGVATGGNLSTMPAWTPPSGSGGDTSLVQTPPGGGGGFDRGRDPGRIRPGGGGTGGGYALPGAHDGNGNGGNGNGTGTGTGGGTGEVPPPRGGERPGPGYVPPPVDNTGLSGVGVEDPVRTSGPLGGPTGGGGTGGGGGAAGGGLGGGFAGGVGYGGGAAGGYGSTPGAGGRAGVGGAAGFGPAGAAAAGAAGRPGAPGMGGGPMGAGAGGRKEEDSEHQRPEWLLENEDVWGGDEQVAPPVIGE	hypothetical protein
NFKDLFBI_06261	6	-1.5666	0	-11.9211	-1.98685	-1.86604	-1.96886	-4.23859	FALSE	0	train	0	FALSE		smc__146066	130796	Crossiella equi	Secondary Metabolism Collaboratory	MPTAKVMEQLAARLGVSSDSFAGLGNSNGRATSGVVLAGAARVVDHMLAGRTAAALGLLDDIRVNLRDPDARWLAEYAAAACASRLGRTNEVFERLSSLDTMYRGLPVAARVLTSTMHAGAARELGRVRDAVELGERAVMEADGMATASDFPVGQALLLRVRARTTLAAALAEAGRTAEVFATCEQAIALAEAYPETEDHDSTPDPLADELAVVSHWMYAIALARSGNLESAGRHLGEAHQRSADAIGVELWCRVRVAAVSLFLETGATTVEAPEVLLNQVSDVRHAGRGQLDAQVFMLRAELALRKDDARGALDSAQAALDSGVLGSADRIRTLMTVVKVSTDLGLEDRRLNALEELLQRVETADADEVRPALLKEVAALSVRTLRNHGRV	hypothetical protein
NFKDLFBI_06288	13	-3.1063	0	-14.6409	-1.12622	-0.877178	-1.1674	-0.759454	FALSE	0	train	0	FALSE		smc__146066	130796	Crossiella equi	Secondary Metabolism Collaboratory	MDRDAVSLIKADHRVLEGLFDQVKKADGEQRKALLAEVKARLDAHSRAEEEYVYPALIKADPGERGEVHHGAEEHLEADELLGKAIKATGDFDARFQEFVDAVSHHVEEEEQDLLPALREAVPAAELRRLGDQFDRARREHLAEHGIGAEVPTQATREQLYERAKAAGIPGRSTMTKEELAEALRQS	hypothetical protein
NFKDLFBI_06295	7	0.72075	0	-9.45519	-1.35074	-1.04147	-1.40377	-0.86179	FALSE	0	test	0	FALSE		smc__146066	130796	Crossiella equi	Secondary Metabolism Collaboratory	MTVEPLRAVRDHLSDFVDRAERDHERVVVTRNGRPAAVLIGYDDLAALEETLELLSDPEGVHSARRGAFRVLSEINDAQRLVTVLRVEHRAEVYRPR	hypothetical protein
NFKDLFBI_06410	6	-4.14583	0	8.51638	1.70328	1.94774	1.6863	-2.60973	FALSE	0	train	0	FALSE		smc__146066	130796	Crossiella equi	Secondary Metabolism Collaboratory	MGYLVRLTTRLAALAVTTFAASLTAVPVALAADEPPPIEEDYAYPGADRIYAEKGIRLKRGDGRIVLVDCVNGADQLEVWARNKPKFCFTVSGAPGWVTLELPQVYLIKGESHNVDAVVQVAGKPTADTLRLKKSEWNPIGEGSSTSDATLLEFRAVP	hypothetical protein
NFKDLFBI_06440	9	0.0112667	0	7.42704	0.825227	0.991238	0.897702	-3.01973	FALSE	0	eval	0	FALSE		smc__146066	130796	Crossiella equi	Secondary Metabolism Collaboratory	MASPGARRIGLNVDALRAVEETPAGPHRQPEHTPPGNPGHVDGLGPHAAAVAVAVAVLGPQAPLRGTAELAGLSLPDTLAAVDVLTAAGVLVNAVPLSLRPPHTSAQVLSGLSVGARVTVRLRAAEQLRHVPGAAERVADQLVDIGPAGLDWAAEALDLASAHALDRGDRDAAAHYLRHALAEPVAPAERLGRTQRLADMLVGTDPVGAVTALLQELRRSDTPAEVGDTALLLRGLATRTQDTPELIRLFDEAADRLREHDGQAAASLQVTRAGFALFRTHGAARLTKLERWLGEHAPDDPPSRRGLAVVRACLHALREPRAGQAVELATRALAEAGPGEWDTSWLALSALLLAGEDTLTEQAYLRLVAELPTEVVGLPRLACELTRARCQRRRGRLREAAATLEDVLVESRRCGLPRHHGVVVTAAANLAELLVRRGDLDRAEQLLAEHHLLAEELAETIAALSLLRARGALSAARGDLDGALADQLECGRLVTAWAELNADFLPWRHEAVTTLLRAGRHGEAVALAEADVAAAQAWDTARARGFAAYALAVTSRDERRVELLTEAVALLHEAGAALEEAQAHHDLAFALRRVRREPEAAVHLVAAAQLAAACGAAPFGEHLPTAAAAEEGRPALTPQERRIARLVAQGRSNTEIAEELALARRTVEFHLSGVYRKLGITGRRELAHWAGLDDD	hypothetical protein
NFKDLFBI_06515	255	-1.37566	0.997312	732.667	2.97832	3.60716	3.07127	3.07086	TRUE	1	train	0.984314	TRUE	CasFinder	smc__146066	130796	Crossiella equi	Secondary Metabolism Collaboratory	MSRDARRQLAAPSVVMLPRVADSLSFLYLDMVRIVQDETGVHARIDTPDGTDRVALPVAALSCILLGPGTSITQPALATIARHGATVVCVGAGGVRAYAGILPDSLTTRWLEHQARAWAEETSRLRVAVAMYEKRFTTTLPPGTTLAQLRGMEGQRVKALYKQLAERHRIPRFRRNYDPSRWEDQDPVNLALSAANTCLYGIVHAAILALGCSPALGFVHSGKQHAFVYDIADLYKANTTIPLAFALHAALNPEQQARRRFRDELRLFKLLPRIVADIQALLAPEEAQVPEQEMAELVSLWDPELGVLPAGINYAEQTSG	CRISPR-associated endonuclease Cas1
NFKDLFBI_06542	15	-1.62115	0	10.2762	0.68508	1.188	0.62794	-2.62598	FALSE	0	train	0	FALSE		smc__146066	130796	Crossiella equi	Secondary Metabolism Collaboratory	MHDHHSSGTALGDSLVTRLVDLASTEPKVWPNERSEAYTALDQHAHTVVSDPAGAAWLSSLAAHPENLVRDIAVKALGSGRDPAHQPILVQALSDPAINVVYAALEGLTPQSSDEVFDLLVTLLNETDRGRVLATRRAAQRIAESSDPRRLDVLAHALGQAIPTTAHFITRTLSRAGDLRVVPVLIEYLRHLRPGCLAAAEVLGNLRVAEATGPLIELLRECDGLESLPVVLQALGKLEALEAAPEIVPLLDHSSPYVRECALLALNRIGGPLVAAAALKATEDSYPFIRARAFRVLAKHGDHRALGRLVAACDGRHVYPALTGLARLADESVVPTVVQVSWTTDERRVRKLAGRILARISTGRYLYRSHLDPLVRRVTVWVIGQGADPACLGMLAEAIKDEDELVRSRAAAALGRITHEKTLPLLVEALRDPRPRVRANAATALGRTTANGLPSLLSEAVVDPHPAVRSAAAAAAALRANTH	hypothetical protein
NFKDLFBI_06638	20	-4.1376	0	23.2659	1.1633	1.81031	1.455	-3.14947	FALSE	0	train	0	FALSE		smc__146066	130796	Crossiella equi	Secondary Metabolism Collaboratory	MSEEPKSGKRADAQRNRAKILDVARKALDEAGDLPSMAEISRRAGVGMATLYRNFPSMAELVKELYRSQVDDICASASTAKGDTPGKVLFDWLSSFHAAGARKGPLATLLLADSGGDSPVLNESRTRVIDAGQPLLTAAKAAGEVREDVSLGRILDSIVALERVRSDPGSPKSMVEVLFDGLRR	hypothetical protein
NFKDLFBI_06654	7	-2.7405	0.166667	3.9	0.557143	1.03114	0.74469	-2.32042	FALSE	0	train	0	FALSE		smc__146066	130796	Crossiella equi	Secondary Metabolism Collaboratory	MHYDYELGTKLEALRAERQSKPFKDLVPGDWTSVHVIIGPHTEEWVAREVGTTLPDSSYGYDTEGNILVFLKASSVVQVKGTGARHLGEGHFSDDVVLTGTERGIKVDDPNPPQPR	hypothetical protein
NFKDLFBI_06684	66	-3.998	0	-216.332	-3.27776	-2.90101	-3.45213	-1.37464	FALSE	0	test	0	FALSE		smc__146066	130796	Crossiella equi	Secondary Metabolism Collaboratory	MSKSPRLPVLAVVVAGLLAAGSGWWWYASAEDDGLRYAELREQVRTTAERQITEFNSLDHRRVDEGVRRWLDNSTGALHEELRQSGAANRKQLEETKVVSTGKVTDAAVTELDDRAGKAKVIASVEIEVAPEGAAATVKRNRFQAELTRAETGWKLSALGPVPVAS	hypothetical protein
NFKDLFBI_06700	22	-3.404	0.0888889	-38.2546	-1.73885	-0.657029	-1.85325	-3.77862	FALSE	0	train	0	FALSE		smc__146066	130796	Crossiella equi	Secondary Metabolism Collaboratory	MRIVVITAGTRGDTAPFVGLGHRLRREGHEVSVAAQKIYQPLVTEAGLGFRELPGDIREGLSDETGQGFQRNGTGLRSLSTGLRFAGRLMSELAQGVRAAVADAELVLTHRLGFALAFPLARRQGIPSVGLELFPSGAIPSGEIPPVVYGGRSLGRLGNLAGHAGMRLLARGAALLPEYREFMREVGISGPGELFAMMARERWPVLHGWSPHVLPRPADWPERAQLTGYWWPYEPRDYTPPEELAAFLAAGPPPVFLSFGSMSAGKAGELSELAVAALREAGVRGVVQAGWQGLAASGPDVLSIGEVPHGWLFPRMAAVVHHGGAGTTGAGVRAGVPAVVVPVLGDQPLWAARLAALGVSPGSVPMRSVTATRLGALIRDAVTGAGYRRRAAALGERVRAEDGAGAVVARIRHLWARS	O-mycaminosyltylonolide 6-deoxyallosyltransferase
NFKDLFBI_06746	14	-3.6268	0.0769231	-39.4032	-3.03102	-2.82711	-3.21514	-0.399128	FALSE	0	train	0	FALSE		smc__146066	130796	Crossiella equi	Secondary Metabolism Collaboratory	MNHRSTAEPDRCHACGQPPRPWATDKLTGLLDRWGWDAEAARALAATGRRDEPAALLLLDLDHFKGVNDTLGHPAGDAVLHGVAGLLRTVTGPAAVLGRYGGHGGDEFLALLPGHGPEAARALAARVRAAVPALRIPARTVLGPRTVTGLTVSIGLASRRAGDRADLTDLVLAADSALLLAKRGGRDQVRDHREERRPREPHLRPVRSGGA	hypothetical protein
NFKDLFBI_06757	27	-3.89	0.0666667	8.81712	0.33912	1.0574	0.29769	1.32081	FALSE	0	eval	0	FALSE		smc__146066	130796	Crossiella equi	Secondary Metabolism Collaboratory	MNALHEQLTAVLTSRFGVPAAEVRPEATFAELDLDSLALVELGLVAEKEFGVRIKDDEVSTSDSLEVIVKLIETKREAL	hypothetical protein
NFKDLFBI_06774	146	-4.24297	0.010101	-21.5185	-0.149434	1.36002	-0.14713	-2.43049	FALSE	0	train	0	FALSE		smc__146066	130796	Crossiella equi	Secondary Metabolism Collaboratory	MPAAQMSAREAVLPRELTVLLCDDQPVVCSGLNTLLRAERGITVVGTVGSGRDLVREVVLRRPDVLVLDPQMFGFLAVTTIRELRRAVPGVAVLVFTAQAEESSVQAAVGAGARGYVLKSAQSNDIVRAVRGVADGGVVFCPQVGRRLAERMVAPAPVAVPFPCLTVREREVLTLMAAGLSNTAIAGRLSLSTKTVSNHISSIFAKMRVATRAEAIVAAREAGLGVA	Response regulator protein VraR
NFKDLFBI_06792	1527	-4.40849	0.00445613	-8077.46	-5.3387	-4.95845	-5.41385	-2.51528	FALSE	0	train	0	FALSE		smc__146066	130796	Crossiella equi	Secondary Metabolism Collaboratory	MSFSILLPAALGVVMFGLGLTLTGADLRRVWRSPRVAVITLVCQAVVLPGIAFGLVPLFGLPPELAVGVMVLAAAPGGSSASVFSHLAGGDVAFNIAVTALNSVLAVVTLPVVVGLSMTYFLGAGREIPLQFDKLTQVFVSVLVPVALGMWVRARFAGFALRMAGPVKVAAVLVLAFVVVSAVVRQWDVFVTHLAGVGVLALVFCTLCLGIGYWVPRLLRAPRPQAVASAMEIGIHNGVLAIAVAETVLGNTAMAVPAAVYGILMNLPTAVAAYLFAATSTRAASRA	Pantothenate precursors transporter PanS
NFKDLFBI_06798	317	-4.29407	0.012987	-1506.84	-4.78363	-4.09065	-4.95104	-1.51432	FALSE	0	train	0	FALSE		smc__146066	130796	Crossiella equi	Secondary Metabolism Collaboratory	MNAQHGKSAAVPFGQRVRDWWNSLNRFQQWGVLIPLVAFLYLLPILNPPLLTTEPGTDFQIALFNAARFALIAIGLNVVVGQAGLLDLGYVGFFAVGAYVAALLTSPESPLRWDYPWLAVIPVAMLVTMVTGVLLGTPTLRLRGDYLAIVTLGFGEIVRLLADNIPALRGNRGFQDVGRPDVTVDGAAWFNSTDGKPWYWLTITIIIVVLVLVGNLERSRVGRAWIAIREDEDAAEIMGVPTFKFKLWAFAIGAAIGGLSGVLYAGQIGFVNNQKFDVVTSVLFLAAVVLGGSGNKVGVILGAFVISYLPDRFQEIAEFKYLIFGLALIVLMIFRPQGLLGARQRLLAHGRWAYQKLLGKPEQIATESSMLDSRKGVQG	hypothetical protein
NFKDLFBI_06887	158	-3.35818	0	-565.192	-3.62303	-2.5332	-3.83047	-3.24813	FALSE	0	train	0	FALSE		smc__146066	130796	Crossiella equi	Secondary Metabolism Collaboratory	MTETTSATTAFPTTRPEGCPFDPAAEYRQLREKPVDKVSCPVGVDAWLVSRYEDVRSVLADPRLASRAASPSNHADATADLDMPLAPGSILHHDGPEHARLRRLLTPEFTVKRMQAMRPYVADLVETHIDALLKNDKADLYHDFALPIPSLVICELLGVPYDDRETFQAVTAVLLRVGVAPEERQAASNEVNGYMAQLVMGKLANPTEDDLLGRLILRANATERPLTIEELVTLGVSLLIAGHETTANMIALSTAALLQHPERLAELRQDPSIAPAAVEEMLRYLSVVQFGVFRRVTEDLPLGDKVFKAGEFVIAALGSGNRQETVFADPDSIDFSRNATAHLTFGYGAHQCLGQQLARVELQEVFSRLFTRIPTLRLAVPFENIEFKHDALVYGVRALPVTWDS	Cytochrome P450-SU2
NFKDLFBI_06951	353	-4.21569	0.0148148	-1928.7	-5.54224	-5.29243	-5.5952	-3.17377	FALSE	0	eval	0	FALSE		smc__146066	130796	Crossiella equi	Secondary Metabolism Collaboratory	MTEFVQQVTCLPPPRLRPLVTRYVGYRIASAPGTHTGLPSSGLTFIATVSGTVDLAGPDGRRAYTGLVGGLHERPVTIAHDGHQHGVQADLTPLGARALFGLPAGELAHLDLGLDVLLGPAAGELLSRLREASTWTERFAHLSAVLTRIARPAALPAPELGWAWRRLTTGPVAVAGLAAEVGWSRQHLGERFRREFGLTPKVLARITRFGAARSLLVRPDRPGLAEVAARCGYTDQAHLNRDWRAFSGEPPSAWLARELPFVQDEGAPPEQG	hypothetical protein
NFKDLFBI_06955	7	-3.09002	0	-7.348	-1.04971	-0.930106	-0.977481	-1.83932	FALSE	0	test	0	FALSE		smc__146066	130796	Crossiella equi	Secondary Metabolism Collaboratory	MTEPPRIGVALARTGRLTPLGDPLAYVAGRLSGRGAEFLPADHGSTVDGARRAVRELARAGVCLVTCLGGTTVLPAVVAACAELGLPCLSTALPWQYWLAHRPAHAEGAFHFCWGLDDIAATFTDLWARVPGEDPVGLLWNDGPQGRALRDPAGGFLPVAVAARPLVDPGGYREGAPDYTRLLSAFRATEVRLVSSAATTADLARFTGAAGELGLRLVTCSRWLAYPFGVDHPALDGVATVVAWSPRHRYTSSLDGTTSERLARDYRRDTGRAWLPPLGLAHALLEAAAHAVTAAGSAGYAAVTHALSRLALHTIAGPLDFRRGPAPGIATLPLAGGQWRHEDGAVRLRIVAADRVAAVEPDGDLRPLLTR	hypothetical protein
NFKDLFBI_06984	22	-3.9846	0	-40.3348	-1.8334	-1.66226	-1.8312	-4.62837	FALSE	0	train	0	FALSE		smc__146066	130796	Crossiella equi	Secondary Metabolism Collaboratory	MDLGVSAALAEAVRSAVGRGGDVWAALCAIGVPGIGVPEEYGGQGGGVEELAVVLGELRLTSTPLLGSALAAKAVLDTGDERVCAELLPRIAAGESTTLAWTGHSGQWSTPACVWDGGLRGTAHYVLAGEHPLVLAHTPDRTVLCLPEHVTTAPSHAMDPGRELMTVRVDGPGRVLGGVDLAALRDFALVLVSAEAAGVAAEALRRTVDHAKTRVQFGRSIGSFQAVKHRLADLVLLVETARAAVGLALAQPGPRHAALAKVHCADALQAVAAEMVQLHGGIAITWEHEAHLFLKRAHGTAHLFGDTAYHLRRLAGLLGFTPSPSGAAR	Acyl-CoA dehydrogenase FadE34
NFKDLFBI_07028	33	-4.08885	0	-94.874	-2.87497	-2.7154	-2.88159	-2.7773	FALSE	0	train	0	FALSE		smc__146066	130796	Crossiella equi	Secondary Metabolism Collaboratory	MRIGLVCPYSLDVPGGVQSHVLALAAHLRGLGHTTHVLAPGTCDGLPPYVRTTGGSVAVPYNGSVARLAFGRTARRQVRDWLSGHEFDLLHLHEPTAPSLALHALSLTGLPVVTTSHTSSPSRLARHALRPLLSGVAARIVVSASARLPGEDAVEIPNGVDLTTPSARRREDTVVFLGRFDEPRKGLPVLLAAARQLPGTRVVVAGTGRTALPPGVTPLGPVDEAAKARLLAGATVFCAPNLGGESFGMVLTEAMAAGAPVVASDLPAFRAVLGGAGELVPPGDPGALATALAALLADPARRARLAARGRRRVRRFGWPLVARRVAGVYADVLDRAVPWDRAC	Phosphatidyl-myo-inositol mannosyltransferase
NFKDLFBI_07042	6	-0.896033	0	-8.17712	-1.36285	-1.21604	-1.37367	-3.39696	FALSE	0	eval	0	FALSE		smc__146066	130796	Crossiella equi	Secondary Metabolism Collaboratory	MGERGIAEQERRGLLKRVAEEDFAAVAVAAERDPVTGLAVPGCHYTVGLWALRRTPELIVVGAPDRHAKDLLRRYTERAAAGEEFLPGVLYDGYVEGYRVTFERVAPGQLRGWFGQAGALYPDWDFPALQLLWPKHDHTWPWDRLCWRFHTHQPVLTASGAPESWLPGVNGP	hypothetical protein
NFKDLFBI_07058	107	-3.09863	0.0032	-53.3359	-0.517824	0.326576	-0.642328	-1.90948	FALSE	0	train	0	FALSE		smc__146066	130796	Crossiella equi	Secondary Metabolism Collaboratory	MTVDAIQLHCVNQWEAAFLREEVRGYFAHGFDCPPGATVLDVGANIGVFAAAVHERLRGDVRIFAFEPMPPLHATLARNAEDFFGGTLTALPFGLSAAEAELDFTYFPGATILSSALRDAGNVEAERRRVGEGVVAMIRQGSLGPVARRLPVPLLRYLVGRQLRVLRQHERHRVRVRPLSPVLDELGLTTIDLLKIDVEGAELDVLRGIEDRHWPLVRRAVVEVEHWTATLPEIQAVFERHGLAVRAEQDAGQRAADTGMLFATR	31-O-demethyl-FK506 methyltransferase FkbM
NFKDLFBI_07064	180	-1.98724	0.00330033	-844.865	-4.71992	-4.45934	-4.74842	-3.3995	FALSE	0	eval	0	FALSE		smc__146066	130796	Crossiella equi	Secondary Metabolism Collaboratory	MTAQPERVPLDLLPRAVLRRRAWLVAVGGLLVGGAVGGVVGLFGGALAGLVAAGIVALPLVLLAVTEARKQVWLEDGVLSVRAIGTRRVDLRATTRLELLVINDTRGASTVGLLVTGPPKGKTINLALAIYAGTRGKEQDILALRRLADVLASTGEASALTYSELLVAQLRAEARGDGAPERPLYRLAALAPQGRVARRLKPEAVARFVTTLG	hypothetical protein
NFKDLFBI_07221	7	-4.00829	0	13.1074	1.87249	2.34243	1.70164	-3.43195	FALSE	0	test	0	FALSE		smc__146066	130796	Crossiella equi	Secondary Metabolism Collaboratory	MGRPLVPPFDEAGARQKVQAAEDAWNTRDPARVAAAYTPDSVWRNRSEFTTGREESEAFLTRKWRQENGYALRKDLWTFTGNRIAVRFQYEWYDESGQGIPLR	hypothetical protein
NFKDLFBI_07236	8	-1.70986	0.125	9.74337	1.39191	1.717	1.64996	-1.92328	FALSE	0	train	0	FALSE		smc__146066	130796	Crossiella equi	Secondary Metabolism Collaboratory	MALTIAANRAPRPRRLDLMIAAIASARNLPRYTRDEHDFLGLDSVPTVVAV	hypothetical protein
NFKDLFBI_07244	231	-3.98576	0	-1100.24	-4.8256	-3.95779	-5.01188	-2.94538	FALSE	0	train	0	FALSE		smc__146066	130796	Crossiella equi	Secondary Metabolism Collaboratory	MLELGKYGIWTFDFEDQSAAVVRDSVRALEEQGWPTVWIPERDGREALTHAGFLLAATERLNVVNGIAQIWSRGAAWTHGAAHLLADAYPDRHVLGLGGGGVRAGVRPLAAMTAYLDELDAQASPNPAPATPVRRILAAYGPKMLALARDRALGAHTYHVTVEHTAQAREILGDAFLGVEQAVLFETDPARARAIARAHLADYVGPGATYNLAKFRRLGFTEEDLSDGGSDRFVDELVFWGDVDSVVARLAGHVAAGADHVGVQVIGTAPGTTAVPHWQRLAEALLVAV	hypothetical protein
NFKDLFBI_07265	10	-4.17325	0.2	-2.27754	-0.227754	0.265384	-0.399035	-3.3327	FALSE	0	train	0	FALSE		smc__146066	130796	Crossiella equi	Secondary Metabolism Collaboratory	MSGASVRTATALTLAAALALTCTTPATAGTATPGAPGAGDQLLPGLGNGGYQAEEYTVDFRFEPGQTTMAARTVMSARGTQDLSRFNLDFAGGVVHEVLVDGRPAAFRTEGEELVVTPARPLRAGQAFTTDIRYTTDRATKLPSPVDETSGWGNLTDGGFALWAQPDRAHLFFPVNDHPSDKARFTYRVNAPQGWTVVGNGLRTAERTTRGRTETTYRTAHPITTQVVQLAVGKFALVTGTGPNGLPLRSAVPAAKVEQTRAALARIPGHLAWLETKIGRPFPLEAFGALGVDGHVPQQTFALENPTLASYPVRLLENPDEADETMVHEAAHQWFGNSVSFASYRDVWLSEGFASYFGLLWNAEQGGESVAEALRTMYQRDQQIRDLAGSPVVSPRPDGIFGLARSGGALAVYFLRQSTDLPTFQRVLGTMLDRHRDATVSTAQFERLVTEVGGAKLGAEMSNWLHAAKTPKMPGHPDW	hypothetical protein
NFKDLFBI_07291	14	-4.0463	0.0769231	-1.35815	-0.0970108	0.440538	-0.16252	-0.832726	FALSE	0	train	0	FALSE		smc__146066	130796	Crossiella equi	Secondary Metabolism Collaboratory	MRDEQEPVRLAVEVVDRRLAGDLLPLVRLVEEFRVVPAQERDTADVLLVLAGEVTDGLVVRLATRAATAARVGRCVVLVAAVVPERHLPALFAAGVVSVLGRGAGVAEVVHAVRASASGNAVLPDRLVRWLVDEVRVTQGEMLASEALAIGGLSRREVEVLRLVALGEDNAVIAARLGFAERTVKRTMTELTVRLGLRNRAHAVAYAMRAGAI	hypothetical protein
NFKDLFBI_07339	2251	-3.57683	0.00919913	-10919.3	-4.89876	-4.47908	-4.97611	-3.63015	FALSE	0	eval	0	FALSE		smc__146066	130796	Crossiella equi	Secondary Metabolism Collaboratory	MSTVLSAKPVEVPGRDLQVRVSAPATGQDLPVLLFSHGFGSSLHGYGPLTDYWAAHGFVVVQPTHLDSRTLAVPPEDPRTPDIWRYRAEDLVHVLDHLEALETAVPGLSGRVDHSRIAVAGHSFGAQTAGLLLGARVLGGDDLSDKRVTAGVLLAATGRGGADLSPFAAEHFPFMNPDFTGLTTPTLVVWGERDQSALSTRGPDWFTDVYHDSPGANALLTLPGAEHSLGGVAGYEAAETTDEHPGRVALLRRVALAHLRETLGLPEPGWAAVRAELAANPLGRLEVKPS	hypothetical protein
NFKDLFBI_07426	10	-4.07763	0	7.45777	0.745777	1.50579	0.604902	-1.48869	FALSE	0	train	0	FALSE		smc__146066	130796	Crossiella equi	Secondary Metabolism Collaboratory	MRVRILRRVSAVAAATAAALALVPSGTAAAAGHCDFSMTTNRYSCSGPDAVRGPNDVIGARVFTGQDFRGDSLTIWVSRPCPKNNVVDHFISLGGGWRNSISSVQGWSTCWVWLYAEDGTRQGPHRGNVSELGNFNDRTVTVGLS	hypothetical protein
NFKDLFBI_07502	34	-2.9732	0	-34.5519	-1.04703	-0.638982	-1.04553	-3.04636	FALSE	0	train	0	FALSE		smc__146066	130796	Crossiella equi	Secondary Metabolism Collaboratory	MSRTVRVLFWNLFEAGVDQVLRLDDSRWRLQVELVRELAPDVLLTTEGWAWQYAGEELFTRAKLGFDMDGVLFPAKTGCDQAVFWRPGIRAEGVDRLPHEQAQWHGRGRVDLRLPGWPEPVAFVVAHLDPFSPTNRLIESDHLRNWLPTDRPVVLGMDANSLAPGDPEPEWNDVPARKLHNHLLPGTSTADRRPVTALLGDPERPLLVDAGAHLGDRRPTFGQHPPYEAERRIDLLLISPALVGRLVSYTPVEDKSLYPVADRLGASDHRPVLIELETPS	hypothetical protein
NFKDLFBI_07508	45	-3.8014	0	-38.7645	-0.901501	-0.434763	-0.938197	-3.45774	FALSE	0	train	0	FALSE		smc__146066	130796	Crossiella equi	Secondary Metabolism Collaboratory	MSVRLAQTPPGTRLADLFGDPLRKAMPKLTEAEVKAVEAELSALAAGDYPGPLLADARALARAVPERVYTDSADVLLRMHEIAGSGNHQSNLSSLAMVRACFELGLVDSNSTAELIVGRGHIAPAFYAEWYVRGQLPFAPLALLHRGLTGVINAELGFTNTMRYSLGVGVAQAVSIAHGLAKRGDTRKVVCLAGDGEFQEGVVFESLRFAHDAGLDNLVVVLDVNNMGIEPLAGPLSRTYLSAYFDRLTEVDGLDEESVREALGDALDKRGSVALVCQTRKESHSFKPRNAPPKAPSFAGTSGALLAAHPGLRERELAVFTADMAARFGLKGNVDYTNTGLAETINVGLTLGLPRDTVKVLATDAMYYMDSLSMLTEATTSVHNLLVLAGRSWAAWGGAHNAHNMMRLLLNTRVYEPITPAEFHACVDHLLANPETAHVLSAVDLPIAPPVADCSADINGGVWLTPPTARRADVAVVSFGYASTLVAQANEELGLPHLHCAALDPELSPELLVRLASHRRVLAVEYNGVQGGFGEGLRAKYLLPAEVIGVRNDIATVVHDQQIRLHGMAPDQLRAALAFAARDYREAA	hypothetical protein
NFKDLFBI_07521	62	-4.07606	0.0689655	-82.8223	-1.33584	-0.654646	-1.48795	-2.51615	FALSE	0	train	0	FALSE		smc__146066	130796	Crossiella equi	Secondary Metabolism Collaboratory	MRRSALAAFAAALLLTSAPPDALAGAPLAATPAAADYGDYSQLFQRSAGQYFADGRVAGQWAWKPLSATESEVAWGDPRSWPPSGGEHFIRDGDWLLLNGYADHQHGTFNTQRVTAEEIGDADCANRQPLPSNGGRQHYARWTIPAQPYCLVATGVITVGANGAKVNFRHEQIWYPPAPCTNSYLGARTCIRQHERWFDDKGTPFSLALERDQYLAQDIGMAFRIHHTYSRGWAPGRPPWNAELRYHWRW	hypothetical protein
NFKDLFBI_07546	7	-3.332	0	8.27232	1.18176	2.35565	0.651059	-2.5329	FALSE	0	train	0	FALSE		smc__146066	130796	Crossiella equi	Secondary Metabolism Collaboratory	MRLEEFPARLTKAVEREYRELLAPFGLDRHAPALAAGRLLRSRLAATAAGEPSQALLRRCTALELLHTSTLVHDDIVDRGELRRGVPTLWRAVGTDRAILIGSVLATRALSLAHAEGPELAGRFLATSQRVNLAQLHEVDQRGRLKERGAHEDIAVGKSGAMIELALFLGAASGTPWPVDLTHLRAAVRELGTGLQYADDVEDVRAWLDRSADRSKGGGHDLDLGNFTLPVTLLARRTGLGPPEVLRAGRADWDAALTAALVVAEEHLQHAVDHLGRAADTALTRRVTDWVRQVVGAWREKGLDRMVAGQDPAHQERTGSRG	hypothetical protein
NFKDLFBI_07558	12	-4.31867	0	-16.485	-1.49863	-1.28913	-1.54206	-2.7094	FALSE	0	train	0	FALSE		smc__146066	130796	Crossiella equi	Secondary Metabolism Collaboratory	MRARSLLAAVLTGAAALAGLATPAAADSAEALIVKGEFTASAPWSARLYQDGKDGYCTATVIADSWIITARHCIGGDHQWGFRIGDVEHAKGTYVDVVPGGITIHPNADLALAKLAKPVPASAQRVRLGTLADVAVNQTVTIHGWGQTEAGTQSPRLKNAKLKVTNLSARDAYDGRAVNGAQINGVCGSGDSGGPMFAPNGTQVGVLSTGDGRSCQYTHVGAYREWIKSIAGV	putative peptidase
NFKDLFBI_07566	7	-3.95	0	-10.3639	-1.72732	-1.55422	-1.79884	-3.01013	FALSE	0	train	0	FALSE		smc__146066	130796	Crossiella equi	Secondary Metabolism Collaboratory	MRAFRRPVRDSDPLMRTAVWAVLDRVAAADPGSLRLRLAVRTAASVVVALGGLLLAGVAPTAVMLGGVLAMMSAMTVNDRSPSTKAVTFLLLPVAAFTSVTSASLLHPWPRLDNAAFLAVIFGAVYLRRFAPRGTAVGMVAFMAYFFALFIQATPPQLPVLAVAVLVGLGASALSHFVLVPRRPAQAMRRIVVAFRSRLGQVVDAAANVVRTPDERRREQLRRKFARLHECALMIETELAELVAEEEFDRWQQLVIDLELSGERVAVGVRRVVDEPELPPGVREQLVAELRTLRLFTARRPVAAALPTGELAGPESVEMLRKAMRELAEDIRTARQVQENGLPEAEEPVPVPVPEPPAEPEPPAEQPKARPKLRPTTRQAIQAVIGALLAIAGGELLSGQRWYWAVITAFLVFANTTSRGDILIRGLRRTVGTLLGILVGMAAAVVLAGHDLLLLVLILGCISLAAYVVQVSYGLMTFFTTMMLGLLYNLLGTFTPELLVLRLEETVIGALAGAVAAVLVLPTSTRATIREDLAGLLEQLREFVRHAAAVLGEAERVDLIEQAREIDRKLAGLRKVAEPMTHAASPYRSQRGQLRRVLTVLNSCAYYARNLAAHAEPAMLSADGRLPGTAERIVANLEAVRAAVLAEEAKPAGEVVAGTGLSPAPGGELAARRVIAAFDHLDQLVLALARPFGLRPGP	hypothetical protein
NFKDLFBI_07663	204	-4.36338	0.00869565	-414.984	-2.0646	-1.08986	-2.25742	-2.8405	FALSE	0	train	0	FALSE		smc__146066	130796	Crossiella equi	Secondary Metabolism Collaboratory	MTDGSRVRPRVSVTAPGERELCVRRGFDAPARLVFRTFTEPALLRRWFGAEGWQLVQCEIDLRPGGTWRFVSRDGRGHKMGHRGVYWEVRRPERLVYTETYDDQWVPGEAVVTVDFEESGGGTELTTLIRYPTKRARDLAAASPMERGLAEGYLRLADVLAELTEGVATP	hypothetical protein
NFKDLFBI_07691	5	-2.1794	0	-1.89908	-0.379817	0.369684	0.106809	-1.82301	FALSE	0	train	0	FALSE		smc__146066	130796	Crossiella equi	Secondary Metabolism Collaboratory	MDVEYVHANVYDAVEALGGRRFDVVYTGKGALCYLPDLTAWAEVLRALLAPGGLLYLVEFHPLLHAFSPSPVTGPDEPLLLYQDYLEGRGAQEKDSPRTYTDGPPLAGPTLAYEWRHGLGEVLTALLRAGLRLETVREVDELPWPRWRRMTRTASGWWRLPEEEPRVPLLFAVRARRA	hypothetical protein
NFKDLFBI_07716	94	-2.54224	0.0291545	-107.436	-1.14294	-0.453027	-1.30021	-1.92459	FALSE	0	train	0	FALSE		smc__146066	130796	Crossiella equi	Secondary Metabolism Collaboratory	MTGQPRRIARSALEALGSHRSAARRLSVRCRRGHRVATVYTTPAGPVYVSVTGPHAHGARDFVDTAHHAASAGRELVDLLEREALVDDALPASCECGPHVLSRKVLLQALAEGSRRILVG	hypothetical protein
NFKDLFBI_07768	1183	-4.40445	0.0121308	-5292.62	-4.49289	-3.84218	-4.60429	-2.66654	FALSE	0	train	0	FALSE		smc__146066	130796	Crossiella equi	Secondary Metabolism Collaboratory	MTPRGPGRFLTYGALTAGALILVFPYYWLAVMASNSTGDIYSTPPTLVFGDQLFANIGTVFERIDFFGSLLNTLIVAVATTLLVLFFDSLAAFTFAKFDFPGKNVLFGVLLATFVVPTQLAAIPQFSIMAGLGLVGSLNALVIPAAANAFGIFWMRQYCQSALPEEVLEAARIDGAGFFRTYWTIALPLLRPALAFLGIFTFVNAWNDYLWPLVVLIDSGNVTLQVALSQLNGVYVQDYSVVMAGTLVSIVPLVIVFLFGARQFIRNVAAGALKG	hypothetical protein
NFKDLFBI_07771	14	-3.77917	0	15.3184	1.09417	1.59516	1.28633	-0.303303	FALSE	0	test	0	FALSE		smc__146066	130796	Crossiella equi	Secondary Metabolism Collaboratory	MLAKVDVNGEDRHPLYTELTAAADAEGQAGDVQWNFEKFLVSAEGTVLGRFRPTVTPAEVAPAIEAALA	Thioredoxin/glutathione peroxidase BtuE
NFKDLFBI_07785	53	-3.71563	0	-40.3238	-0.775457	0.362881	-0.977034	-3.31167	FALSE	0	train	0	FALSE		smc__146066	130796	Crossiella equi	Secondary Metabolism Collaboratory	MPHRAGRFPSRLRRHPRPSERRHPDPKPGAAGSACHQIFDYLRESSLRAVTTAYAEAMAAARDEDELDYLSFVDHAIARTARELPSVDPVAMRLVLSLHRVTSALVYDLESAVHRPRGWSWPGFRVLFVLWQAGPLEAKQVAELAGMSRAAVSALVHTLERDGLVEKARAEHDRRAVRLSLTETGREAITGAFQAHNEREQAWAGVLSKPERTILIGLLEKLMHGVGDIATRTRF	hypothetical protein
NFKDLFBI_07788	34	-3.82189	0.142857	-62.9623	-1.85183	-1.49203	-1.94517	-2.95649	FALSE	0	train	0	FALSE		smc__146066	130796	Crossiella equi	Secondary Metabolism Collaboratory	MLNKPALLLLAPLLALGLAVPAGAASVPAVRGVPGAVGLSADPKLAAWQRLQFGLFIHWGVYSELGGVWRGEPVTRGYSEQIQMWANIPESEYREVAARFQPERFDPAGICALAKQAGMKYVVITSKHHDGFAMFDTATTGYDVVDATPYRRDPLKRLSAACREQGLGFGVYFSLVDWHQGHAFDGNNENPIPATMEPVVEAQLRELMTGYGPISEVWFDMSTPTARQSGRFAGIVRAHQPGAVVNSRVWNNTGDFRTLGDNEIPEVPLDGTWQTPASVYHETWGYRSWQKREDLPGKIRDLVVGLTSVRARGGNYLLNIGPRGDGSVVEFEADVLRGIGAWHRRHPGAVLGASATRFGGQPWGEVTVNGRDLFLHVTHWPTSGELRLPGLATRVRSVAEDGGGALRFRQDGDDLVVNLPATPKDTVLPVLRAELAGELRILPRGTVRGEVMVLADNNFERGHSYADAGGYSTTRRTTVRQTAYAASDRGGPVALTLRGTAEPATRYRVQVGDRSRVVTGAELTTASLGPFPLRRNEVTEVTITRAEPAHQGQELGAALSGVLAPADRVLAWAQPPARLESGRTTEVPVHVTNLRGRPVSGAVELRLPPGWPSTPPVRFTDLAPGQTTTVGVPVTPAANGEHRLLPALSGLARDLAVPSAVRVVSPNQAVGKAATQVSTAWGGVPERAVDGNTAGDYLRDSSASHTAEPAREAWWQVDLGRPVAVDEIEVWNRTDCCQQRLSDYWVLVSDHAITADSLAEALATPGVHAVHRPDAAARPTSVELTGVTGRHVRVQLASATDPLTLAEVVVRGR	hypothetical protein
NFKDLFBI_07798	8	-4.20825	0	-11.3729	-1.6247	-1.42219	-1.63817	-3.96813	FALSE	0	eval	0	FALSE		smc__146066	130796	Crossiella equi	Secondary Metabolism Collaboratory	MKRTKLVAGIAALPLLGGVALSTAPIAQAAVNGCAAQKLFEVGGAGDGTGKVYDAYNKTLPNGVEAEKVVYSGDLVPLTGTKFLDEAVAEGVANVERAVRAFHAACPGSRISVVGYSEGALVAGNALENLAKATDVPHDLVDGVLYGDPRRPGVAGAGLNGGAGGLMGTIPTFLPKTSMQGVRKPFTAFPVRTICKQNDAICNSENPITNLVAFLNGWAGYLSGDHGYDINPLRDAGSGDLFIRQAPKVPYGQPLPVPSPTPWQLFNGNFELSQQFVRGLRDLARTVAPPQLWRELTTRFPWLERL	hypothetical protein
NFKDLFBI_07809	14	-3.365	0	1.76878	0.13606	0.726237	-0.00369441	-2.43673	FALSE	0	train	0	FALSE		smc__146066	130796	Crossiella equi	Secondary Metabolism Collaboratory	MPTSPADLLCPFPSLVSKYSAEVDDASFEWLLRFGLVHDPRTLDRLRRQRSGDLAARTNPEAGRDQLQILSDWYMWLFAFDDSFSEDGSDSACPAAMALAMGQLSRSLDCGYRPTGPVRPYADALCDIRDRIAAYGSPSLLDRWTHTVHNYFLAQVWEAGNRERGSFAGLDEYVVMRRHAGATYTCLAIIEMASGLEMPAEIALSPAMRRVNDITANLVSWDNDLFSHAKEKVADHGRHNLIEVIAQQERRTPSAVHSRCLDLRNEEMREFLLLTESLSRGGDPATQDYLRKLGLWLRGHIEWSAASSRFEVETAGSPA	4-epi-cubebol synthase ((2E,6E)-farnesyl diphosphate cyclizing)
NFKDLFBI_07816	17	-3.693	0	5.51431	0.324371	1.01936	0.322092	-2.24764	FALSE	0	eval	0	FALSE		smc__146066	130796	Crossiella equi	Secondary Metabolism Collaboratory	MDLTAVAVVPSLAALTPLLPPPPARVLEVGCGRGALAEALAGRGYRVTGLDRSEAMVAATAARGVRAVHADVREHRGEYDAVLFTRSLHNCPDPGPLLAHVATLLAPGGRIVLEEFAWERVDRGCAEFLYDNRAVAVAAGLLDAEVPETDLLGYWVAKHDFLCRGADMLAALAEMGTHLVERPVAMAWRMVAGPGDPWTADERVPAVLAAVRRAEERRLAEGRLTAMGFVASAVVGAPS	hypothetical protein
NFKDLFBI_07839	26	-3.41313	0.0217391	-20.0401	-0.770774	-0.0784734	-0.996949	-3.3697	FALSE	0	eval	0	FALSE		smc__146066	130796	Crossiella equi	Secondary Metabolism Collaboratory	MLTKNLSKPKPLALTAGVVIAVVVALVVVFSWPSADNWRTGCAALTPAKGTSPAVEAARQALLRAGHDPVLGVEVVNLDTCATTASWKGDLAQPTASVVKLLIALDVLQRTGDTSDSDETAIEQMLARSDDGVASRLWQRGGGPAIVTRQAKALKLRNTKPPADAGQWGDTVMSASDVSAVYRHITGSLAAEDRVLLTEAMADAPRTAADGFDQHFGIPTGLSGTTWAIKQGWGSSDGRRVLNSTGLVKSGGTYAVTLLSTWRKDVDWVAAGSALTKAAEALRGALGSGSSDQVR	hypothetical protein
NFKDLFBI_07843	37	-4.26	0	-110.661	-2.99085	-2.57322	-2.88796	-3.27832	FALSE	0	eval	0	FALSE		smc__146066	130796	Crossiella equi	Secondary Metabolism Collaboratory	MRLRQWTAAVAGVALVVTGTPAVAAEAAAVPAGLKPFYEQRLTWAPCPGNSTLECSAVLVPMNYAKPGQERIQVAVSRLKAKDPARRRGVLLVNPGGPGGSGLGLPATRFAGQPLAQVYDVIGFDPRGVGQSTQLRCETSQLDLPRPTRPTDAQLPNFTALARAAEDGCARAGGEYRRHVNTRNTARDMDVIRGALSEKKINFFGYSYGTWLGAVYGSLFARNLDRSVLDSAMDPNKTWHEQDLDTVDSIKFNYDSWAAWAAQRNATYRIGATPAEIRTGLDRVAEALKTKPVGGLSRVDDLDLFTGFYTRYRAMWGGFAQQLRVLLDELAGTPAPVEETKALLAIAQRSLIKPTSAGTFQAVLCEWDWPTDVQTNYRLMRDWRDRHPYGDTVSFLAPNNCAFRGFARPEPLPKISRTGYPTGLVVHAEGDTQTAYPNGVAMAETLNHHLVSVPNDGEHGQFGGGSACVDNTVNRYLVDGVLPATRSECEGVDKLLPAAVPDAAPLTEVAEAILRRAETGGVY	Tripeptidyl aminopeptidase
NFKDLFBI_07844	101	-4.06138	0.012987	-156.193	-1.56193	-0.0755812	-1.82157	-2.59554	FALSE	0	train	0	FALSE		smc__146066	130796	Crossiella equi	Secondary Metabolism Collaboratory	MTVSRLRDIPGIGVDVLGDAADAAADPELLRLENLDTDLRPPAIALERTRAAVADDAANSYLPFHGHRSLREAASAHVGRFAGRAYDPATECVGAVGGLNGLLNTLLATVEPGEEVVLVEPNYAGFVNRIRLVGGVPRFVPSRPTPAGWEVAPEELAAAVGPRTAVVLMISPVMPTGLVLDDRHWAALAPVCERHDAWLVYDTAFERIRFDGKAPSHPARQPGLAERTITIGSASKELRMIGWRVGWVVGPAPVMADIRLVGLTNVVCQVGLGQEAVAAALSAPDADADVAAATAQWQRRCETVLAELADYPVVRPHGGWSLLLDTRPLGLSPAELSERLFERGRVAATPMSGWGPSAGHYLRLVFSNEPVDRLRGLAERFRQAL	Arginine--pyruvate transaminase AruH
NFKDLFBI_07950	47	-3.9775	0	-135.65	-2.88617	-2.08556	-3.05025	-3.50435	FALSE	0	test	0	FALSE		smc__146066	130796	Crossiella equi	Secondary Metabolism Collaboratory	MRSRSTTPVLSAAALALVLVAGGGAPALAAPSVFYTDPGTAAAQWVARNPGDGRAAVIRDRIASVPQARWFTTTNTGEVRGQVAAFTSAAQAAGKIPILVVYNIPNRDCAGHSGGGAPSHAAYRSWVDEVAAGLGGRAATIVLEPDVLALMSNCQNQAQQAETRASMAYAGKKLKAGSARAKVYFDAAHSSWHPAAEMAARLAAADIAGSADGISLNVSNYHTTAASVAFGKDVLARLGNSRLRMVVDTSRNGNGPLGSEWCDPAGRAIGTPSTTETGDALVDAFLWVKLPGESDGCIAPAGQFVPQRAYELAVG	Endoglucanase E-2
NFKDLFBI_08018	55	2.8582	0	-79.4167	-1.44394	-0.9569	-1.49879	-3.43709	FALSE	0	train	0	FALSE		smc__146066	130796	Crossiella equi	Secondary Metabolism Collaboratory	MSPSAAPLAVHGLWSPGRGLLLWAESPRRPVSTAMRATAWSVRPHPFAASVAELTALHPGRPAWATLRLPSRGTGPWPSPTLTGSRAPATGLTLQPWSVPALLVDPSELADPAEGVRYGASVAHLRAVLGLATDLARRGRVRPAIAGTGEAARARWRPVLRGADAVAAQRLVLGMPAAGRAEQTDPARLVRDALATMVDTAVRDRLARTDLAPPDGDGPVQVWLRALCAADGQAGLPAAVQVAVAGATSAWEDAADTDLGEGRLCLRLAEPRTLAVSADLPDPADQTGDGTHWQLSVHLRASADPSLLLPAADIWAGRARPFLSDPPGLLTAELARAAQVLPLLGHVLTGPRPGVHDLTVAQAEEFLLDGAQRLVDAGFEVQLPASWGGRRRAGLRLSVRSAPVDRISGERRLSREELGTLRWSVSVGEEVLAEDELLDLVAAKSNLVRLRGHWVNVDAEHLRLALAHVRRDPGRAKPRVPTPAEVLALLVHQDGTELPGLPLPVTGVDARGWLADLLAGELAPRPVELPPGFRGELRDYQRRGVAWLALMAEAGIGVCLADDMGLGKTIQVLALEALERARGATGPTLLLCPVAVLGMWAREAARFAPELRVRVHHGPARAKVDGDADLVVTTYATAVRDIAALAEVDWARLVLDEAQAVKNPRTAAARAIRRFPARHRVALTGTPVENGVSELWALLDALNPGRFGSAEDFRDRFAAPLELRGDTAAAARLRRLTRPYVLRRLKTDPAIAPELPAKIELVEEYRLTREQGTLYRTVVEEMMTRIVDSSGIRRRGNVLAAITKLKQVCNHPAQLLHDGSPVGRRSGKVLRLEELLRTALATGDRVLCFTQYTEFGRLLTPHLTDRLDTGIAHLHGGQSARQRDTLVDRFQSGEGPPVLLASLKAGGSGLTLTAATHVFHLDRWWNPAVEAQATDRAFRIGQQRTVQVRKFQCPGTIEERVDALLTRKRALADLVTVAGEHWLTDLAASELREMFELGAEAVDD	hypothetical protein
NFKDLFBI_08062	6	-3.83675	0	-4.70663	-0.784439	-0.584827	-0.725321	-3.05353	FALSE	0	train	0	FALSE		smc__146066	130796	Crossiella equi	Secondary Metabolism Collaboratory	MLTADTTTSWHGPVPTTLAGRARELAREIARRSEDSARVVEHVLTATEQATHPMGWYHPGFAHGHAGIALLHAHAAEAALDEATRDRSRELAFAFIREAVQGTQVEPLESPGVFSGTSGLALCLAECVAVEPRFAPSLDRLHDKLAGQVADLPLPQVERGVADSDYDMITGAAGTLSYLGAVGRPGARLTAAVHRLVDYLIWLGEPPRDLTLTRRWLIMPEQCAPLGRDARDYPGGYLNLGMAHGIPGALAALASAWLAGHRRPGHERAMRLMTEWVLQVRREDGYGSVWPSDVPVARTGEEVRPGEPRDQVAWCYGTAGVAVALLTVADALADPGLRRVAIESFEAVLRRTLDNPFLSPTFCHGTAGVLAMCLEFAHRTDSALAREHVPVLLHGLLDLADPGSPLVYRDQEEPGVFVDSPSVLSGSAGVALTLLAATSAQRPSWFRAFLTR	hypothetical protein
NFKDLFBI_08110	5	-0.69322	0	4.93105	0.98621	1.08546	1.03695	-1.58527	FALSE	0	train	0	FALSE		smc__146066	130796	Crossiella equi	Secondary Metabolism Collaboratory	MIGLRRDAAFSPVLVVTSGGYRNPVVADQLLTGDGVAPCPAAPLLAATLCRRGVACARGLLSFDDRCGDQRALGFTVSWVDGRGRRVGLGAAASADDPHAVETTARVVREWSAVLRPRRIVLLREPAPVDLLLALDPATAGEGVRMLSAPGDLRPEWLAGAGTVGLLTHPDTRRRLLTGVVNVINGLGPATVVNPDLLPALVERAA	hypothetical protein
NFKDLFBI_08129	85	-3.50039	0.0111111	-134.372	-1.58085	-1.09517	-1.62447	-1.96875	FALSE	0	eval	0	FALSE		smc__146066	130796	Crossiella equi	Secondary Metabolism Collaboratory	MARKLHFVGTIPHDAPADDEGALSWPVEQARGVPLTAVPRDLDPDWLVDWLRSRADRTEAFETVLAGEYGVDDYVDFRAYRVRKGVRLRPEHVSMRRVDRIAEVSATYRAFRESRPELAGLPLQVSLPAPVDLVVFAEVGGLALAPGLPWGTALRHPVALVRALRHLPVYQEAALAEVAALTAAHGDLLTWQVETPLCTLAMVKAATVPGAQAVFAPLLAAHLAAVFTGMAALGATATLHLCYGDYAHKALLSPRDLGPLVRLLNVLGPRLDRAGVRRPVVHVPCAHGADLAPVHPGFYQPLGRLDAGWTEVVAGVASTDESRSVTALEEFERAAGRPAVAVAAACGLGRQTLAEAEPVLRAMHAAAEHDQTR	hypothetical protein
NFKDLFBI_08207	55	-4.25178	0	-92.9055	-1.68919	-0.619011	-1.56765	2.7629	FALSE	0	train	0	FALSE		smc__146066	130796	Crossiella equi	Secondary Metabolism Collaboratory	MLVTAAAVTGLLLAFAGRYGYNVDELYFRLLGERGWAWGYVDQPPLVPALVELSAGLFGDTPFGIRVPAALCAGGTVVLAALLTAELGGTRRAQLLCAFGSGTSFLVLSIGHVLVTSTVDLLAWGAILLCAVRALRRSQPRWWLLAGVLCGLALYAKYIMLLLPVSLVLALALAGPRTVFRDRNFLGGAGLAVLVGAPNLVYQLANDLPQLRMAQALGSSDGQLNWVLFLPWLPFMLGPLLTVVWVAGLVRLLRSPDWRPVRAVAVAAGIAVALALAGGGRPDYVGGLVLGLFAAGCVPLDDWLRGRGRAVLLTAGALVSVPLQLVLALPVLPEDGLGLAAVNNINAESIGWPRLVAQVGQAYRALPEAERARTTVLAHNIGESGALDRYGPEHGLPQYHSGHNELHRHGPPPEGADQAVAVGIPLARLNQDFAQCQVVSTVDNGVGLENAEQGVPITVCRGRKAPWAELWPHYHYLSG	hypothetical protein
NFKDLFBI_08258	316	-4.06681	0.0361446	-1090.51	-3.47297	-2.91402	-3.60716	-3.15279	FALSE	0	train	0	FALSE		smc__146066	130796	Crossiella equi	Secondary Metabolism Collaboratory	MPGSVPPPPQRGLLTERISRQLRDEILSGDLAPGTKLPSERELSQRFGASRNVLREALRRLEAQHLIEIAPGRGSFVSQRSSAQAHSYDALYRTSRPTVRQVMEARIVIELETVALATQRASAEEVAAIRAAHERVLAATDVVGKAQADVDFHDTIAAAAGNPVLRIMLASISGMMFEVMLRSNSDAARTLPGVPHHPEIVEAIEARDVERARYCMHEHLALAARSWGPDVDLSVDVMASRHIESLLQRIQPT	hypothetical protein
NFKDLFBI_08332	55	-4.28195	0.00510204	-105.999	-1.96294	-1.47905	-2.00937	-2.12129	FALSE	0	train	0	FALSE		smc__146066	130796	Crossiella equi	Secondary Metabolism Collaboratory	MVPMRIQRGSVAFVTGGAQGIGLGIARALAARGVLLALADVDSSALARGAEELSRHTEVATFRLDVRDREGFTEAADEAESRLGPVSLLFNNAGILAYSPAAELSYAKWDHALGVNLTGVVNGVQTFLPRLLARGQGGHIVNTSSGAGLAAGSGVLYTTAKFAVVGLSESLHQELAGHGIDVSVLCPGPVDTGIARNTRAVPGGESVALPAEHLPGVDAFLQGGLGINEVGELVLAGMAAGALWIHTDGTMREPLRQRTEALFASLPG	hypothetical protein
NFKDLFBI_08342	6	-4.00875	0	-9.35896	-1.55983	-1.31541	-1.63126	-3.45426	FALSE	0	train	0	FALSE		smc__146066	130796	Crossiella equi	Secondary Metabolism Collaboratory	MTDTLVVGVDGSADSINALRWALAEAGRRGWLVKAVAAWMPKPVPPSSIPMPITQPAQVREERDHRARLEDIVATATTEYPQSVLALLRQGEPATVLTQEAEADDLLVVGSHGHSRLLTAVLGSVTASCVRTARCPVVVIPRGLSSTE	Universal stress protein/MSMEI_3859
NFKDLFBI_08403	8	-4.50267	0	5.08754	0.635943	1.1917	0.612052	2.44311	FALSE	0	eval	0	FALSE		smc__146066	130796	Crossiella equi	Secondary Metabolism Collaboratory	MSTTMRAEVLDAPGPPEALVVREVPIPEPPPGWVRIRVRAFGLNRSELYTRQGLSGDAVTFPRVLGIEAVGTVDLDRSGNLSRGQRVAAMMGGMGRRFDGGYAEYTGVPRGNVLPVESTLDWAVPGALPRCSRPPTAP	hypothetical protein
NFKDLFBI_08413	75	-4.15071	0	-246.983	-3.33761	-3.01872	-3.37277	-4.36138	FALSE	0	train	0	FALSE		smc__146066	130796	Crossiella equi	Secondary Metabolism Collaboratory	MFTPTYGRRRPALVAALCATVLAVLPAAPPGLALAAAPTSAAGVPARPDPGPAPDPALPAHPLAAGQAPLDNPLKGFARFYQPGTDPNAGYPASLSWAYFGLSEVMTSATACGQYDWTLVDQTLDAIAAAGHQAAIRFYLEYPGGTGSHPANAIPPCFTGHVAMRQNTYWGTTSPDYDSPFLVSALKGFIGALGARYDNDPRLGFLHLGLIGLWGEWHTWPYDTDTSSDTYPNYMPTDANGAEIINAFHRAFPRTRLELRYPGLAGGAADRLSRIGYHDDSFCYREGSPLQGVTLPASLGGAPWAQLEKALEHGVENRWITASVGGEVRPEIQATAFDHWPGGAGAVDNMKACIELEHSTWKINERSREYSPDHPGAGAAVRLMGYNLTVSDAYFHNTAQGRTKVGVRIANTGVAPFYYPWTVQLGLKNSAGNLVRTWDTPWDLRQAMPLRIRAFPEWQAGSDYLDYGHRRYFDTSVDLSGLAQGGYQLVLKVRNPLESVSAKAKKLRFANAGQHADGWLALGAMTVAPGDAAAREAEAPGNTLAGGATVAACTGCSGGHKVGYLGNGGSLTITGVDGGAGGQRTVTLHYASQQARTATVTANGQDARPVSFAPTANWDTTGTATVSLPLLAGQGNTVAIANAGGWAPDIDKIIVS	hypothetical protein
NFKDLFBI_08430	11	-3.24063	0	16.5772	1.50702	2.36088	1.28998	-1.68084	FALSE	0	eval	0	FALSE		smc__146066	130796	Crossiella equi	Secondary Metabolism Collaboratory	MPAALQSVDGNLDRVADRLTEEFRDSVPEQVVRGTVREATRDLDGQTAPAAMAEMLHRLAHYRLACRAAEPR	hypothetical protein
NFKDLFBI_08547	19	2.97371	1	19.825	1.04342	1.6135	0.913726	0.348594	TRUE	1	train	1	TRUE	CasFinder	smc__146066	130796	Crossiella equi	Secondary Metabolism Collaboratory	MRDIERVERQAGVSRRVDTPHGIVTALHFRQMLRAWGATPITAEVIAGALGGHHGHFPSTGSVRQAQREVNNHGGARWEAIREDVARRVLELRGLPDPTGLPWGRVQANEVVGTALAALTTLSDWIASDVTNFEFAAPDDLEAYTRHANSLADAAVGRLEWKAWQLATTFVDLFPAYPVRPVQSVVEALTKDLAEPGLVVIEAPTGEGKTKAALQAAAALSANTGAAGAYIAAPTRATGQQTFRELDKLLCQHGDPARPELVHAGAAEFLAELAARPTSVGEDDEQDSDLRAQSWFTNKKNLLAPVGVGTVDQALKGAIRSGHAFVRLVALTNKVFVVDEVHAYDTYMSTLLDRLLAWLGRMGVSVVLLSATLPRRRRDELIAAWRAGALGSMRAEPPKRHREDAYPRVTLATRDKPAEEHPAELSELNASRPLALKRISDDEVVAWALEEAGKGRAVAVVHNLVRRATHTYQQLQRSLTRLPKGRRPKLYLYTGRLTSGQRRAVENKLIDSFGEGGSRHAAIIVGTQVLEQGLDLDFDAMLTDLAPVDVLTQRAGRLHRHSRGGSRGEFVLHLAGVADGDTGPVFPPYLDRVYDSMILLRTWALLRDKKSITLPADVPELIDAVYDPAEGIGCPAGWHEAWQAAAEKLSRARTESNHKARLMYVPHPAALDDLSELTRNPMNTSRTREKSRRR	CRISPR-associated endonuclease/helicase Cas3
NFKPJGDK_00034	186	-3.58059	0	-518.267	-2.80145	-2.29976	-2.78025	-2.25675	FALSE	0	test	0	FALSE		NPDC015250	334542	Rhodococcus qingshengii|Rhodococcus mc-2|May-19-2023	Shen Lab	MYLDGRPGKYCAKILSFAFYDHWMLNRLPADERRTQLVESALSIAEQRGVSSVTVRAVAEEAGVSLGVVHYCFESKEALIAAMGETLILQLSASMQYAFAQVRHAPDLSGVQGLRELLHIGLTGMWPTIEATPDRQLLTYEITAQALRSRNLGAERAGAVAFEQYRIMDELAVSFLEECAKISGTVWTEPLSSIARLSLAMIDGLVLRWLVDRDSDATIAEFGEMVQVIANKAVVAPQ	hypothetical protein
NFKPJGDK_00231	12	-2.775	0	-1.96152	-0.16346	0.519284	-0.221257	2.80416	FALSE	0	eval	0	FALSE		NPDC015250	334542	Rhodococcus qingshengii|Rhodococcus mc-2|May-19-2023	Shen Lab	MKDGYAPRLIFSNPYGDNDKKMRSICEGTFDFPVDCFVPSPSTTEGEGFEIERMANANGWKTVIVVTFVPHISRARHIISQCYQGELVMVASRPELSIGTWAFNYVYQTAGYVKNLFSHC	hypothetical protein
NFKPJGDK_01446	23	-1.859	0	-16.6601	-0.724354	-0.412152	-0.78617	-2.09207	FALSE	0	train	0	FALSE		NPDC015250	334542	Rhodococcus qingshengii|Rhodococcus mc-2|May-19-2023	Shen Lab	MTEDNSRQPGEPSISSSPQSHGMYPPPQSYSPTRSAFVDIRIGDYTRDGTAAALLFVSLFLPWSATVGIARVGSSALVLLLVLPTLLSLASLLLPYVARLGMLGPNWNVGQIRVLRLVANGPLIATVVGLVVYDVIRGMFRFSESSSIFTGNGVGAGAWFGLAGALLAAQPRAAEIRIDPRTAPRWLALVKPLVFVAWGSSVASALLALIYILVSVSRYRYYDGPQTFESLIVLFVSSAVPIVVVGVAAVGLARRFASWRLTIAALGIALLAAGLLHSISEGTSVELFHTVTASPYYGITFLIAAAAITFIPFGVASVGDGTHPGYVWLAAARNGMLLIAVWSFGVGFSQIAMAATQFGIVPWGDALVLAVLAILFGILAVVGVRSLSLRYSSLDPRPSCEVGLGVCLGLLVLMIARLVVQSAMYGEIYYSAWIFDLAMAMLVVLVALALTVSPAVRNLYAGVQLFASATTVTAAVPNLGQPVRPSGRALEAADPRTPAAVLFEIASSSPELRPAIAANPSTYDDLVTWLEALGDPAVDVALDRRAAGQFGLPEPEPEPEPEPEPGRVPVPVPAPVPVPVQSSRRALEAADPRTPAAVLFEIASSSPELRPAIAANPSTYDDLVTWLEALGDPAVDAALDRRAAGQFGLLGSEPEPATETFISSGPESSSSGEIVQPFAPRSAVPQFAVPPPDPGYGPTGVPLRPGGFRPAGAGIRVAARFIDFAILAVVSVVGGMISTATLGNGFDFDSYRTSSGLIGLMIGIGSIVYFVWGESAFGVTLGKLALGIGVRSVGGARPALSQSFKRNAFVIPMYLGSAVSALAMLGSGDELVGMLNSMSLGSVASILGSLVTVAISIAIIVSISSAPDVRGFHDRMADAVVVVTRQ	hypothetical protein
NFKPJGDK_01516	51	-3.89	0	-76.878	-1.50741	-0.856279	-1.57682	-3.40461	FALSE	0	eval	0	FALSE		NPDC015250	334542	Rhodococcus qingshengii|Rhodococcus mc-2|May-19-2023	Shen Lab	MSASVSALLNNPAFVGLYRLAGEGDPVVTTVGALTGESAQSAEAVSGAASSGSVLVILDRIDIGEWRFDALLRRTAATGCQVVAVHSAAAEDANLSLLADRLGLVVLGVSDPWQFSVDLRDLLSNSRAVMADAVLRATHAGQRAGGSVENLLSVLLNTFQRSFFLLDTSGRPMTGADLLSDADRAAAGMLSGRGAPTTVELDSGGVLIACPVMSGAAREPWLAVLLPVRQSVEEASLSVVLDVASLAAGHRLAVARMVDEREARRRSALLGELIDTSADATPGLLRRALDAGWMLDGWHIGIKVLAVGEVDLVARRSEVADALAAEGIDANVVEQADGWAAWTTLPGEPRPEAITRIAECIRAAQARLEPTMETWVGVGRAHDGPAGIGSSLSEAGDAARLAGSRSQTGRFLHVDRLGLAQLLLAWTRTDTFQPAAAALLAPLRDSNGELLETLSTYLDEESSLAHTATRMGLHRNTVSSRIDRIQRLLSVDLADPETRLALHLACRTIAP	hypothetical protein
NFKPJGDK_01709	34	-3.986	0	-94.1008	-2.76767	-2.63842	-2.77574	-3.66665	FALSE	0	train	0	FALSE		NPDC015250	334542	Rhodococcus qingshengii|Rhodococcus mc-2|May-19-2023	Shen Lab	MKIVVLSFLVALTLMTVGIIAARKRSTRPAVTGAVTAASTVLAAAWTLFAVAFVLA	hypothetical protein
NFKPJGDK_01773	6	-3.627	0	2.40591	0.400986	0.934485	0.258221	-3.33535	FALSE	0	train	0	FALSE		NPDC015250	334542	Rhodococcus qingshengii|Rhodococcus mc-2|May-19-2023	Shen Lab	MLSPVDSALSAFRIVSFDIANTGIANTGIEDFDASAESSTFEVGFSRKFLIFSNTELSLEITSTTSRGEVTALHAGEVGILCLPADRDFRLSEPHRDSDRTERSSRLPVLVFSFESAGNLYSILEHHLPNLLTSRTSEVSSVSHVLQSLAREHDNWADGKGFPSTAVRLLESIVCLMLAEWSAGWNVGNLSHDPRQSISAVLREVYSNPGKKWTLPAMSAIAGMSRSMFVSEFKSSVGEPPMQHLRRWRLALVADSLIVDPSLTLDRLAKKTGYSDAFNLSTAFKTHYGVSPSQYPSRARTE	hypothetical protein
NFKPJGDK_01775	9	-4.46	0	2.73909	0.304343	0.543334	0.337102	-1.26596	FALSE	0	test	0	FALSE		NPDC015250	334542	Rhodococcus qingshengii|Rhodococcus mc-2|May-19-2023	Shen Lab	MHKAALLRLTTVGFLAVGAFSMNLALAQAESQDFYQPPTTLPAGEGTMIKSEPTPLLGQIPGIPGTWPGNGEKIMYTSTLVDGTPVATTGAAITPAFPWRGPGERPTVVVAPGTFGQGDQCAGSKNLAWAFNIQISPQLSLPVNYNVADAGLLLTAGFRVVMPDYIGLGTPGIHTYVNRVEQGNAVVDAARASNQLWNLPDSTPIAFWGYSQGGGASASAAEIVGERAPELHMLGTYAGAADPDLREVLRKADGSLLTGAIGYTLNSLMARYPELGPIFDKRLNEEGKQWLTTSATQCVPDTGLTSLGTRSTDYTVDGKSFSQILSEEPELAAVVDDQQIGRTTPSAPVYLHTSTNDDIVPADSVAALRDRWCALGAEVEYTQDDITPPLLPGSTLSHDFGTATGMPLAAKFLWDRINKAPVNSACSA	putative inactive lipase
NFKPJGDK_01997	35	-3.96	0	-40.7716	-1.1649	-0.332516	-1.21847	-3.36021	FALSE	0	train	0	FALSE		NPDC015250	334542	Rhodococcus qingshengii|Rhodococcus mc-2|May-19-2023	Shen Lab	MGEAARVGTDTSRVGTMVVECHDTAAVLARISSLGWKLGVEVVSLSTWVSVTSPGVTGMSIAYRCPATISDAMLIKRLNKIIGIVRIKTDHGPFVPVTPQVGLHVTATFQRVDPVALVAYRHGATVCSQANNVLSVQLTTTRSIADTFVSDLAQVAERPLRGEISLQEIHLA	hypothetical protein
NFKPJGDK_02029	8	-2.516	0	-0.382204	-0.0477755	0.020292	-0.041092	-3.04245	FALSE	0	train	0	FALSE		NPDC015250	334542	Rhodococcus qingshengii|Rhodococcus mc-2|May-19-2023	Shen Lab	MRIGEFTLSCGLMVNALRSIGLALDSVADALSNPHHINFFIELHRRSMPARHWVGLEHEIRQLASPERFVDSGARRTVRDIRNIRRRSDLGAEAPQIAMIEQANGDGLKLVHGRIRQVGVRADDGTPEAIGS	hypothetical protein
NFKPJGDK_02259	86	-4.14918	0	-287.653	-3.3448	-2.51138	-3.53077	-4.02147	FALSE	0	train	0	FALSE		NPDC015250	334542	Rhodococcus qingshengii|Rhodococcus mc-2|May-19-2023	Shen Lab	MKKVLLLTADADNGLGTAIRDAVRGEAEVVRLPERTTGALRAELPTCDVVVGDWSGDLPLGKEEAELGRNVLLVQQPGAGTNFIDAEAWRAAGVPVANTPGANANSVAEWAVLAAGVLCRSMFWAHNEVTDGRWPQESILTRDCRDLAQRRVGVVGVGSIGRRCAELFAAFGCDVYVTARSRPRDTVAATFVSLDELLPLADVLVLAVPLTESTRGLINSHRVAQLPTGAIVVNVARGAVVDDAALARALRSRHVGGAALDVFDVEPLPISSPLRGFDSTLLSPHVAGGSAGARASIYSMTAQNVASALRSQTIRWTL	hypothetical protein
NFKPJGDK_02377	6	-1.6696	0	4.07104	0.678506	1.00204	0.679471	1.4998	FALSE	0	train	0	FALSE		NPDC015250	334542	Rhodococcus qingshengii|Rhodococcus mc-2|May-19-2023	Shen Lab	MPDTPTPTPLSELLIALRTEKKINRYTLEQRSGVNHTNIRRIETGEISDITPTLMQRLADALDVDVEQFYEAHWKTTGRPLPSLPTYFRTKYKKLTTKQIQQVEQLVESMQKDNDRRDS	hypothetical protein
NFKPJGDK_02379	6	0.725175	0	2.70232	0.450387	0.712115	0.368475	-1.80856	FALSE	0	train	0	FALSE		NPDC015250	334542	Rhodococcus qingshengii|Rhodococcus mc-2|May-19-2023	Shen Lab	MTRLGKDGLPVYNEVEQGITEDDVEAAPSSISRNQSAALYTGARKSIVESLRGGTTPARAEVVTPAVAKKRQQRGRAAIYLRVSTEEQARVGGGVEGYSIPFQRDACHRKAQEMGIPVIAEYVELGRTATTTSRPEFQRMFAELSDLGITHVIVHKLDRLSRSPKADYFVDSGLEVPRAALVSVSEYIDDTPQGKLNLQIQRGMASYYSNNLATEVIKGLNKKLETGGTPGRAPLGYLNRRRIEGTADIRWVEPDPERAHHIAWAFTEYSTGNLSLSVLAEALEDRGLRTRATPKVPSRPITVSSLHKLLVNPYFVGVIAYRGVYHEGKHEPLVDMDTWLTVQDVLTNHNAAGEKDRKHPQYLKGSIYCSHCGSRMVYSRNKGKGGIYEYFFCMGRRDARNPCPRKFTRLGAIEDGVVDFYRRLQLGKSEAEQIGMKVLDELQGARAGVDQSLSAANRKLAQIERERAKLLEAHYAGAIPLDMLKSEMDRLTRELNANEKIVAGAVQSRSEIVHTLNRALSIAQHCHRYYEAAHPKERRMLNQGFFSRLYIDADGIVADAELMEPFVHLLALHSETIIERRKSPIRRILGEQGVEVGPDAPRALLSRGEREQEQNLQSRISSTLLRFIGHEKTQPALSRGLGLNNEHLAEAEGFEPPVGLTPRSLSRRVHSAALPRFRGRSYRVFPRTAKTAPESALADGFVDLLEDVCQHVQFLGSQQIDQIVPHSGHVSRRCLGEATPTLFRDPSEHAATIFDASVSHDDALRFHPPDLVRQAAPRRQHAVCQVTHPQRPVS	hypothetical protein
NFKPJGDK_02488	35	-4.305	0	-76.1783	-2.17652	-1.73432	-2.26151	-2.44864	FALSE	0	train	0	FALSE		NPDC015250	334542	Rhodococcus qingshengii|Rhodococcus mc-2|May-19-2023	Shen Lab	MTSLLLPTPDTDAEFARITAALTRRGFLGGSAAALSTLALVGCSSGEGGDGADGATRTVQTHYGSVDVPVDPQRIVAVSYNTPWQLQAVGARPVATLDYSAYIDQFTPTQQKFVDGLSTVGVFLEVNREAVVAAAPDLIVGDAYEIDEDMFRELSKIAPTAVYSGTNRSDWRAVAEGVADAVNKGSALTSNREKYQAMQERIRTEYAAQLGENRWAQVAIGGSEGHFSILYPTGVTGAMLADLNVTRGEFIPDLRPATGFEAFPLEQLEMLRDVTVVIYPKQPNGTDSAGMKSVFASPLWSRIPAAASGRVFGISTQVTDYGTAINWLNELETGALEALS	Putative ABC transporter substrate-binding lipoprotein YhfQ
NFKPJGDK_03046	6	2.0895	0	1.16398	0.193997	0.819449	0.250974	2.46417	FALSE	0	train	0	FALSE		NPDC015250	334542	Rhodococcus qingshengii|Rhodococcus mc-2|May-19-2023	Shen Lab	MNQSAPKRSAPLPPSVAPEVAPSNHPDNPIPFHPLPIDNAPVVRPTPRPTAPGTESAPTQVHAPDSDLRAANDGAHSGTTVPANDHPRLDQTPIHPTRTASQRISQKQLLRLLGRLSDRDWQIIASIEQFRFLAASHIQALHFPDHSTKPAAARAARRALTRLAQWRVIGTLPRDIGGMRSGSTGNVYYIDEVGDRLRRQQDPDRPRRRYQEPSTRFLSHTLAIANTVTTLISATNSPGPSLVRYELEPAAWRRYRNFSGGSVVLKPDIYLESAVSPEHDDVAAFFLEIDLGGESLTTLLRKCLAYEQYRRSGIEQDQYGAFPYVIWTMSARTPEIATRRQEALTKAILRNPQLPAELFIITTPVELPTLIMKGGTP	hypothetical protein
NFKPJGDK_03098	7	-2.27285	0.1	13.2945	1.89922	2.42027	2.09556	1.18982	FALSE	0	train	0	FALSE		NPDC015250	334542	Rhodococcus qingshengii|Rhodococcus mc-2|May-19-2023	Shen Lab	METWQYWTESINITERWNAKKQVEAMAKFNEYLNHLGSQGWELISYQEVLMTGNFTGNVKGRNYMAIFKRRTS	hypothetical protein
NFKPJGDK_03755	25	-3.2323	0.0104167	-23.9555	-0.958221	-0.232596	-1.29454	-2.55498	FALSE	0	train	0	FALSE		NPDC015250	334542	Rhodococcus qingshengii|Rhodococcus mc-2|May-19-2023	Shen Lab	MTTMIDQSLSVDDVSDLIADAFDWGIHLAGFYELRHVYTGLEEQPAYRGLNRLQPILDLFDAKVRIATTVNASTLYSGGMFDLSNDPVVVEAPGVADGRYWSIQALGPNIDWFFMAGSQFTGNGPQRYVIVGPRWRGLLPAGFAGTEVVRSPSDAFVLTIRVAVTSRTEQDLAGARAAVTGVRAAPLSLWHAGGGRVPDLVDQPIVKSDYATFPRMDLIADIGKSMTAIDYLQLLSLVINDPSMTRRSDSVKEREALANLARLGLRPGTCFDPSQITDEQREVIDRGFARARTDARQAFEKTQVDMSGWKLQSSLFYDDLDYRAKAGANDVAWGTPVPFQSHTIGYLFDDAEGFPLDGANCYTITFDVEDLPPVTEFWELPVYDSQGYFIENPENRYSATSYLARAGEYAVRDGKLTFYLQAERPSDSDLARNWLPVSATDGFQIAARFYGPLAQLIDGTYPMPPVVRAGA	hypothetical protein
NFKPJGDK_04701	12	-3.73567	0.333333	-8.73018	-0.727515	-0.140935	-1.11068	-0.0981569	FALSE	0	test	0	FALSE		NPDC015250	334542	Rhodococcus qingshengii|Rhodococcus mc-2|May-19-2023	Shen Lab	MTNQPYRPPNREPASAEAWRARNQQPPPQIQQPTPAPHFAGVPPVGQAAVLSALPTNYMPNMIAGLLACVGIVVGSLGPWATFLNFSKAGIDGDGMLTMILGVIAAIALFSILSRGGKAKFGDRWVAPALGAITLVIAIVDAANLSNQETTVLRSTIGPSIGWGLWVVLLCGAALCVTSFTVARAMAKRS	hypothetical protein
NFKPJGDK_04704	6	-4.08	0	-0.0248515	-0.00414192	0.0861183	0.0542283	1.36972	FALSE	0	train	0	FALSE		NPDC015250	334542	Rhodococcus qingshengii|Rhodococcus mc-2|May-19-2023	Shen Lab	MLRRSTGYRFAASFALIGLALASGVACSSDQDENSGVNRSWPNGIERAPVPEDGDEGFVDANVRDYRESGVYPRARAHVSYVADSTDPVVMQNLAKACIQHYLPDFPGVDCRVYPTQADFEVLPPGAEEIPVEDLLRPCFSVFGYIPPSGGDYNFVPFDGTGPLPPECPSAG	hypothetical protein
NFKPJGDK_05170	7	-2.38	0	-0.481106	-0.0687295	0.31517	-0.100631	-0.509917	FALSE	0	eval	0	FALSE		NPDC015250	334542	Rhodococcus qingshengii|Rhodococcus mc-2|May-19-2023	Shen Lab	MSRIIDDIQSARDKLPLPTPGNYVDPHVKAARKATHESTDDGLYKRDSLVRAAAELIVALEILDRADKERR	hypothetical protein
NFKPJGDK_05172	5	-2.973	0	-3.43651	-0.687302	0.153047	-0.756886	2.252	FALSE	0	eval	0	FALSE		NPDC015250	334542	Rhodococcus qingshengii|Rhodococcus mc-2|May-19-2023	Shen Lab	MTSLVKFRYHFTFTATAFGITAAGLAFAGFLTLTALSDVLERHPGTRNS	hypothetical protein
NFKPJGDK_05653	55	-4.395	0	-154.561	-2.8102	-2.47687	-2.83578	-2.31537	FALSE	0	train	0	FALSE		NPDC015250	334542	Rhodococcus qingshengii|Rhodococcus mc-2|May-19-2023	Shen Lab	MFTTRTAFGIVSALLLTVAGASACSSSAESDTASATRSVTHELGTVEVPASPQRILALDEYAGLSALALGVKPTVVYSTLRSDVAKSILREQGVEVLDKPTFFANPAVEEIASVEPGEILMSNAGPLPSLFAQINSVAPTLVLPYSAPWRDVLEHAGAQLDRGSEATAMIGKLESGLEGVKSAAAGQSLAILLGYSGNLFTVPPTTPISTLVTEAGFTRPASEVNATNNQDTGTISPVSPELLPEHAAQTVAVLSGQQYDASIVRNTPLFDNLTPDPAHALDVSGDLWFGSHPFAIYWIIQDLDGIAHGKGQNSIGTLDSADARWAAFSAL	hypothetical protein
NFKPJGDK_05825	11	3.95683	0.142857	-1.98073	-0.180066	1.73531	-0.846752	1.29642	FALSE	0	test	0	FALSE		NPDC015250	334542	Rhodococcus qingshengii|Rhodococcus mc-2|May-19-2023	Shen Lab	MSKPLDPVTVHIIAASQGADADPYSAHIFVRLLDFFSDTSPWQRRLWDTGTVLALRELDEASRWRERNVLSTSAVSWLADDIERLAGRDRGVGEKELRTQLRATLRSGVPHGSRHHRTLAQLTDLVQDGYIARWAVAVQGSSRPSPERLARAVASHLLDCGYSMGFLHRWVSGHVYGGHSLAELLDSAGALAHGSAHSFEVMVPFIALPKMELAQDLPQWRTAGQVNEWIQDKTKSPGGILTCGGFLYTVETRDTFGAADAVAETVDRLIARSGYTRKRTRGHKIPLPLGTVWVSSGTDTEKIELRREHGRGAFVLSLQAERRVYDVAEPTALDDALELAASLNFGSPGPAISGGWAAIEALLISSADGDDTRDRGSVAADRMAALVACSWPRGELTSLAHRHDPEEPDRLALALASAASNRERALLVAESLKSGRSLALTRPTDIAAQERMNQVVKDPRRTLNDVSKHITTAMRRLYRQRNLLMHGGSTNSVALQATLRTAAPLVGAGLDRITHAALTDGIGALSLASRAGLNLKLVGGTDGRHVADLLE	hypothetical protein
NFKPJGDK_05915	17	-0.792	0	-6.76754	-0.451169	-0.257289	-0.415924	0.315463	FALSE	0	eval	0	FALSE		NPDC015250	334542	Rhodococcus qingshengii|Rhodococcus mc-2|May-19-2023	Shen Lab	MSTRTMPVVIVPATDAAAALLTDWLIRDVLPTALDGGVANHAADHLRTLPPISRRHVRHPRKLRVHTRRVGEAIATIENHLHTVAVSVDAERTFTPSITVLPDPVLNAAASISGAVMDIGSSAAALANRALLLAPTTIESPEAALTTQSRVTESYYALLARLWHSDFHASIVIPPPTEP	hypothetical protein
NFKPJGDK_06011	34	-3.81	0.0285714	-22.1408	-0.651199	0.254695	-0.43574	-0.708726	FALSE	0	train	0	FALSE		NPDC015250	334542	Rhodococcus qingshengii|Rhodococcus mc-2|May-19-2023	Shen Lab	MKKALPKTLKSLARTVGILALAIVVVSVVERFTGAHQPTTGPASLTGPDQSL	hypothetical protein
NFKPJGDK_06114	68	-2.29242	0	-122.357	-1.79937	-1.34844	-1.86164	-2.39719	FALSE	0	train	0	FALSE		NPDC015250	334542	Rhodococcus qingshengii|Rhodococcus mc-2|May-19-2023	Shen Lab	MIVMFLQTTAALFTDLLGNVWSGSLMPGIDGVTGSLVSAIDLS	hypothetical protein
NFKPJGDK_06462	13	0.588275	0	7.44717	0.620597	1.17793	0.678724	1.85406	FALSE	0	train	0	FALSE		NPDC015250	334542	Rhodococcus qingshengii|Rhodococcus mc-2|May-19-2023	Shen Lab	MFADRLNMLFEDSPRFGRPVTQAVVADGLAASGSRLSRPYLSQLRRSRRTNPSPDVVAVLANFFGVDDKYFYLPVDSEGAEPSVVIDCLEQGALRQLLAAVVGLSESSTGLVVDMAERLRRAEKLPEITAGAD	Nucleoid-associated protein EspR
NFKPJGDK_06466	6	-2.8315	0	-1.68868	-0.281447	-0.0386846	-0.171103	1.43233	FALSE	0	train	0	FALSE		NPDC015250	334542	Rhodococcus qingshengii|Rhodococcus mc-2|May-19-2023	Shen Lab	MSVDRPNFALVADTAGACPPTETLLVLSVGGPLTTSFLNVRQAPTGLLAGPGRRLTPPHYIWFQFCL	hypothetical protein
NFKPJGDK_06494	19	-2.355	0.404396	38.7493	2.03944	3.13624	2.09625	0.335462	FALSE	0	train	0	FALSE		NPDC015250	334542	Rhodococcus qingshengii|Rhodococcus mc-2|May-19-2023	Shen Lab	MGVECADPGRCVVNAVSGDLLRYAQQVLTGTGHAPDQVASVVAGTGEDAAARALRAGWECAANPVVGACEQTEDVS	hypothetical protein
NFLGFOGA_00113	17	3.4305	0.0625	10.6706	0.627679	0.788806	0.647193	0.81435	FALSE	0	eval	0	FALSE		smc__108636	38289	Corynebacterium jeikeium	Secondary Metabolism Collaboratory	MCDAHNSVSTLANSSALRRLSGVRGKTSTMGYTHQMHVVAPTSGGLWLWVERVAGHGVVLDIDELESGDLPAVCMEILGSRPWRNRGGMWLATPRGRVKELPVPAVALTPEESVGLMGELCEYANNNISSGQGTKSGLIDGLGAEVTFLMQLCTFVEEAVLAGRVMVRMERVDDQWFPRWTLSPAGDHMRVLQEFRTRVPGVLTRNGGADVVERIADEFAHWIAVAHLRRELGDFTSDFVRALATGTATRRGGASTVVNLGQWRREAEAQAGQLVFLLSTPSEVQEEQEEQEEEAGDDLAVGGATPSWWLQIAYSLNGGPFEPLNPATMDAELREQIIRGLYRAEEAWKEFNPHVRSLLTWINIGANPQQRGWWRPEELPSEQPTLGTNLDITELASFLEEGAQALREAGFGVMIPREWGKVRPRVKATATPVGQGPGSGKLGMDQLMNFSWEVSLGGDGADGAGGADGDLDEATRQELLNAAEAIVRINGEYVFLDQEALSAARKWFAEVTKEQDAPVGDVTVSVRDIVEADLLSAAEVVDTDHEFRVVADGWVARLLDGEAQLDPPEPVQVPAAVRTTLRDHQRRGLSWLAWMHRHRIGAILADDMGLGKTLQVLSLLALEREVDDCEGPTLVVAPTTVVEAWRAEAALHVPSLEVLVDHGSGLLADEEFGDATSRGLEGTAKQPDLVVTTYGRVARNTARYQQVQWGRVVADEAQAIKNPATKQSRAVRSLGAATHIALTGTPVENRLSDLYAIMDFANPGIFGSAAAFQNRLAIPIERYGDEEAKRRLRGLVQPFILRRLKGDAAIGLDLPEKQDIVERVPLSREQAALYESFIKDMEMRLQLPGGKRRANILGALVKIKQICNHPAHFAGDGSGILADGKHRSAKIERIFEITGQALEQGKKVLMFTQFPTFGKMLAPELQSTFGVEVPVLHGGLSRGKRTQMVRDFQSADGPPIMILSVRAGGTGITLTEASVVIHIDRWWNPAVEDQATDRAYRIGQNKSVEVYKLVVQGTIDERIHDIIMSKRELAGDIVGAGEGWIANLDDAELSELLQLRESTQLEDNDG	hypothetical protein
NFLGFOGA_00157	39	-4.18755	0	-30.5062	-0.802794	0.622662	-1.16014	-1.93794	FALSE	0	train	0	FALSE		smc__108636	38289	Corynebacterium jeikeium	Secondary Metabolism Collaboratory	MEITGAKAVVQDIEQLDVAGFEELFADQDVIIWSAGVGGGDDARTYRVDRDAAIRSIDAAGSKRYIMVSYFNSRADHGVPEDHPMFTYCESKAAADDHLRASAKQWTIVGPSALTLDEPTAKIETRAPKADGTANGDDELPSSQVSRADVATVIAEVVDRPNLVGHFIEFNSGDTPIAEALDAHAES	putative sugar epimerase YhfK
NFLGFOGA_00197	43	-3.40171	0.0416667	-127.825	-3.04346	-2.75256	-3.15735	0.0535163	FALSE	0	train	0	FALSE		smc__108636	38289	Corynebacterium jeikeium	Secondary Metabolism Collaboratory	MAGVQIQKPRAFQSTKDIVLSLVVLLFATFLTVGFTGLCSFKPGEADRSGPVQEVDADSVLQMDARSLSFPIRNPDMPDNWVANSVRRVSVGKEPSSLVGWVIDGENYISLTQTGADYKAATQPDDEVREETGTETTGDVEWHVFTGDDARPLWVADLGDVRLILEAMATPEQTRTAAERVAQTDPIDVGATASQAADGGVKK	hypothetical protein
NFLGFOGA_00360	15	-4.24	0	-2.48763	-0.165842	0.433672	-0.337422	-2.99575	FALSE	0	eval	0	FALSE		smc__108636	38289	Corynebacterium jeikeium	Secondary Metabolism Collaboratory	MSVLVFGASGQVGRALLRLRPDFVPVGRAQADLAVAGSVDSFLLTPPSPVEAIVNLAAFTAVDDAEKPENASAVHQVNAVAPGRMASWAWAHGVPMLHVSTDYVFPGTLPVGWENPVDGQPAPVNAYGRSKLEGERQVLNFGGHVVRTGWVYDAESRNFATTMVRLARSGVNPTVVDDQYGRPTHASVLAAELAAMVDGKRTAAISHVTGSGPVTTWCGFAREIFATIGHDPRRVKAVPSSEYPTPAHRPRNSTLQIPASGLPAWRDSLRAALG	dTDP-4-dehydrorhamnose reductase
NFLGFOGA_00392	22	-2.6778	0	-7.03226	-0.319648	0.0676644	-0.322099	-2.14354	FALSE	0	eval	0	FALSE		smc__108636	38289	Corynebacterium jeikeium	Secondary Metabolism Collaboratory	MSLINGPSHGSGLARIVSTPPPREYLAAQFLGEMPKTVPAVLTNELRTRRPEQSSD	hypothetical protein
NFLGFOGA_00422	14	-4.3	0.138889	18.9328	1.57773	1.83074	1.64917	-1.99845	FALSE	0	train	0	FALSE		smc__108636	38289	Corynebacterium jeikeium	Secondary Metabolism Collaboratory	MKSFSSSKSLAALATATALVAGAASVAPAQAAASSEGKGSSTASITQPVDPDGNPKNPQANNESSLASSVESANPGAEWLLKAFPLGSTDPAGSLGKDAPPIAGILAWVGGIAGVFALGAAAFGAYQHAVQQGWIKPL	hypothetical protein
NFLGFOGA_00457	25	-3.74262	0.0333333	4.14378	0.180164	0.804871	0.0661844	1.85788	FALSE	0	train	0	FALSE		smc__108636	38289	Corynebacterium jeikeium	Secondary Metabolism Collaboratory	MNATTSPGAASGVAPSIELRDVRRKLGSTHALDGATAHLPGGRVYGLIGRNGAGKTTLLRTIAGQLRAKGEVLIGGQPVFDNTAVLNGLILSGPDVPWPADIKVKQLLNVAAARWGTWDHRYADHLCEVFEIDTRKPLSKLSRGQKSLVSIVIGLAAQCPVTLLDEPYLGLDVQNRELFYKLLLQDVERNPRTFILSTHHVDDAARILDSVVLLDKGRITGVGTLDSITERIAILSGSAAAVDATLGEVGAAGSVLNDATSSGLRRLVLDTHRLGVGSVQDLAARIEGSGVRVTRADLEQAVLALTGREF	hypothetical protein
NFLGFOGA_00484	28	-3.09543	0.01	-12.7706	-0.456094	0.34736	-0.370248	-0.0761106	FALSE	0	train	0	FALSE		smc__108636	38289	Corynebacterium jeikeium	Secondary Metabolism Collaboratory	MATNDHNGFEVGTANVRRVALLTNPAAGKGSATTAATKAKERLNQLGVDVVAIQGSSPDSSRQLAAAMVADDRIDALVVAGGDGLIALALQEQANSGKPLGTIPAGTGNDHAREYGIPIDPVKAAEVIVEGFWTSADLGIMRSFPEGTDITQRDIGDPVDDYWFGTIACAGFDSLVSDRTNRIVWPRGRNRYNLAIALEFLNFHSIPTTVVLDAGLESQQVLQQQVTLCAIGNTRSYGGGMHICPDANHHDGLLDVTMMGQMSRIRAALKFRKIFQGTLGEEESIQQFRTKRVRINMPDINGYADGDKFAPLPLEVEAIPGAGKFIVPRP	Diacylglycerol kinase
NFLGFOGA_00527	43	-4.00518	0	-12.7526	-0.303634	-0.041713	-0.322895	-0.594217	FALSE	0	train	0	FALSE		smc__108636	38289	Corynebacterium jeikeium	Secondary Metabolism Collaboratory	MEPKDLLNILVGIAAAIVVIALFTVLWRAVSTHNDARRAVLSDMVFMAMAGLFLCYSIFHHTSITYEVALFAGLFGALSTIAYARIISRGRR	hypothetical protein
NFLGFOGA_00558	7	-2.85943	0.25	12.8088	1.82983	2.1062	2.02911	2.08458	FALSE	0	train	0	FALSE		smc__108636	38289	Corynebacterium jeikeium	Secondary Metabolism Collaboratory	MHARSSARAQLANATARGRACVLALVALCGVLFMTLGAAFPGAGIAGAQSGENSDNGSGREANSLTIVKLEGDPASDKMGAGAPEPQPLGGITFQINQLEGLDINDQAKLNALAQADPRTLTDQSGYPLGKERTETTGADGKATFNDLPQGVYLVREKPSRVGNKRYSVTTPFLVALPDVTGKRNVVVRPKNQPIMATKNILGGLPGTPEAERIAEEQKRGEVRFRLETTMPAPDVRGKLHQLIVADPLDKNLDFKGVTNGLIANSEKTVELREGEDYRVEVQDAPRGGDYDYADKTVKITLTDKGLKTAAEMRAGHPEARAVFDMHAVVKPGTPAGTKIRNTALSFPDGHDYWLVLGAEPPEWQVESNEVVFTVLPAQAVPSDPEEQLPIQPGEWPDWIFVPIFPLPPGAGNHPLPGHRPQCPPNGVCGSGKPGAAAPGHSTGKPGGKEEPHTGLPGLLDRLPMTGASVIGVLVVGVALLLVGFFVVARRRRQQEDNDAHTHRDPGSQLEDRGDRE	hypothetical protein
NFLGFOGA_00617	9	-4.316	0	-4.9553	-0.550588	-0.319313	-0.542619	-0.922816	FALSE	0	train	0	FALSE		smc__108636	38289	Corynebacterium jeikeium	Secondary Metabolism Collaboratory	MNTASQVQRASVHRAGLRRSVFGLGAVVALVGTPLVAPAPVVPQAIAKQHTITGQVEGLDVKFIDATRLGTLTVVKSEPNWWDDRGGKKPFGPIDNIRFTAQRVQGIDLTTEKGMKQAKRLSVADARRRGFDRTFEAYTDSSGKAVFTGLPVGLYLVTEYEGADPTKEYRQSSPFLITIPIGETGSWNYNVTVNTKPKPEDNPGTPPDKPGTPPDNPGTPPDKPGTPPDNPGTPPDKPGTPPDNPGTPPDKPGTPPDKPSTPGTPPPEHPDTPAPPNSPGGGHEGGESSSIIDRLAQTGAHLWWVALIGAMLVVVGAFTLLRRRRDLAESQEK	hypothetical protein
NFLGFOGA_00625	14	0.7838	0	6.49405	0.463861	0.885193	0.352599	-0.158302	FALSE	0	train	0	FALSE		smc__108636	38289	Corynebacterium jeikeium	Secondary Metabolism Collaboratory	MSIYVNAYSTVRADVPFQGAGAPAIASRELCFDSPAQPYLKTEANGAGEEDDKQTLELLEHLAGFAGYAAEQGEERFGNFNSYVLAVVQHIRSVRRHYVFEREDDFDFSHLGEFADWAREANAVFFLADGTVRNASGADLLDPALVGSSPANGAQANSVPRHPGSEDRMRRVRGALWRQGYQVAPTLPPVRSEAEILLRPAEEVFNRAVALSVVATAAASVLRGEAVNFAALRAGAQRTFGNLTKVEQAFLERVEAAQESAGEMPGEVPGAVPGEASGEATGAPTYSQDLQEDAYQLAWAYTASEFLAWALGLMDIDVFSFTPVDLAALRSALRSIDRENQDAAALPMRSLSEICEAFEYIYSLRWVSVEQQLEASGQAGVGQTGSAQLQPQDHSILVERHRALAWLTDPTIAYDDVDLST	hypothetical protein
NFLGFOGA_00758	7	-3.754	0	5.34714	0.763878	1.15166	0.637235	-3.39148	FALSE	0	train	0	FALSE		smc__108636	38289	Corynebacterium jeikeium	Secondary Metabolism Collaboratory	MRVFKYGWQTRRLSWVVGASLLAMFVVVLVGDGGFQVNWDTIYEPKYVLYMELVFLLLSTVAAVLIEPLSAQWEGSSSRARGVALFSLCVTFVSIWLVTAVAMGQLLRIYPANSVVLMMLTSSTLVASVTLGLSPWIGPYWAGISSLGFYATCVAVQGFMPAYRSLVPLGDSRLIPAPTEPHVVLTSVLALALCVLSHWTTGGLRQGRRIVKEDLS	hypothetical protein
NFLGFOGA_00759	7	-3.516	0	7.15104	1.02158	1.25276	1.0862	-3.95313	FALSE	0	eval	0	FALSE		smc__108636	38289	Corynebacterium jeikeium	Secondary Metabolism Collaboratory	MIRLYARSSLGWIMLAGAGVITLTEVLFQLELLKAPYQQWGLIESNVSNSLVVVMPLVGGIAAVLQVLGHSPGRISTMAGTRVSPYGQSIWTTLTWLAVSIVSVVVVLLICFGFAIATAGGGTPEFKLYLAILGSIVFSVFVGHVIGYLAADLKVSLIAVALLAVLPMTAVNGFSTLRFIPILPAEKLPGFIYSDNWLNRQLLFLLVLIAILGLALYSVNTARPRGVISRVIVSLAAPIAVLAIAMATPAGPVEVFEYSASAREKQVCELVGERTVCVHEENQPELERIRTSLNAVDDVVGRSKAGFYELKDSSLIDTAKPLPYGVGVVEFKPGQGSRFGALLIEAISGVLVCGPESSESAINTSFEVNDWLLSRVPLTARETFTDEPDKAGERQFNDPQMETIVQKHSEELSTCSYSGGDSAGV	hypothetical protein
NFLGFOGA_00761	14	-3.9865	0	19.6993	1.40709	1.93541	1.466	-3.97243	FALSE	0	train	0	FALSE		smc__108636	38289	Corynebacterium jeikeium	Secondary Metabolism Collaboratory	MNIFKDVSILVSRILVGVVLVAHGWQKYNSWTIEGTAKSFEGMGVPSANIAAQVATYFELAGGVLLILGLLVRIIGPLLFIQMAFAFGFAHWGKGIFIADGGWELVGILGAAGLALAAHGAGTYSLDYLFMTPFRARKARKEQEAKSTETAYSNQPFAPNNSSFNSAGAPGGNTFSNSFGTSGGQQTNNNPFSSNAGSTTNYGQWNSPTPTSTTGTSSAPSNTGTSGNNGTSGATGGTSTGNAQPVKNSFESNTNGGNTNPADPEAPTTQWPGSK	hypothetical protein
NFLGFOGA_00763	17	-3.6275	0	-36.4849	-2.14617	-2.0385	-2.24445	-2.05431	FALSE	0	test	0	FALSE		smc__108636	38289	Corynebacterium jeikeium	Secondary Metabolism Collaboratory	MTGTVALLPLQPTVISAESPELFASSLTALKRLLAKEVALLPLPKDWRSTCPDLPEQMRAGSSKEADAMAPGTLIACTSGSTGTPKGALLEPRQLTASARATEAFLDREFSGAPGAWLLTLPAHHIAGLQVMLRSLRAGYAPLAARNLLEHTPFSATGFVADTRALVEAYPGVDLYTSLVPAQLERIAADPAAVQALTRYTCVLVGGAAARGGVIKKMAEAGARIALTYGSSETAGGMVYNGQCLPGTQVRIDNADERGAGRVRITGPMVAAGYRNVDAASAAEVFPAPGEYLTSDIGMLDDGKLQILGRADGAINTGGYKVLPEEVEKAICQHVPGAQLAFAAGVEDPEHPEFGESIGALVVLHGDSGESTAEITTDVRESMRGHVGRGLLPRRAWAVDELPTIGPGKIDRQQAAAMLREYASAGED	putative 2-succinylbenzoate--CoA ligase
NFLGFOGA_00801	7	2.417	1	5.93095	0.847278	1.19782	0.723546	2.49018	TRUE	1	train	1	TRUE	CasFinder	smc__108636	38289	Corynebacterium jeikeium	Secondary Metabolism Collaboratory	MTDPHNTPLFDLNSWNGAVDSFSPTASAFLAKSGDETGPMSLVQHLVDSGAVATYLWDSWLSPQIKDFLSRTTRLSPEQIRSLTVFLVSGHDIGKISNPFLRKLRSPETNAPILYPLENAGIPIPDLTPDEEIASLAHPLYSRELLARWLKDRGLKPPAALSLAQTVEAHHGWLDASGRKAAVPFVDSYPPEWQSAVNEILNILAAATQVQSALESLAKKPPTTAIQIITGFMVMCDWLASNTDFFPLRFECPQSERIKQGMAKAEFDLRTEFKQLDDDPTLVAQNYRSNFSWPESTTPRPVQLAVADILHAKSSGPSLLIIEAPTGEGKTEGALYAALLFAQHNRASGAILAAPTMATANGLFKRFSHWVENITENSAVSSLYLAHSKNRLNTDYRKLRYRDIGEDCADHGTVIATDWLSGRKNGLLANFVVGTIDQVLIMALQMRHSMLRHLALAGKVVVLDEVHAYSTYTNEYLAETLRWLAAYGVPVVLLSATLPTSRKKELVAAYGGQLIKKDLDLVEEGYPLLTLVTADGVSEQAVAPRPDDMHARVKLIDDSIETLTQVVTELCSNGGGVVLIICNTIRRAQDAFVALEAAFPGEVRLHHSAFTGLDRARHEEELLDELGPASHRNQGRPNLRIVCGTQTLEQSLDVDADALITDIAPMDLIIQRAGRLHRHQRPESDRPEKLRDACIYIRGVVETSPKPEWDSGTKHIYDDALLLTTYRLLSTEVVDKGFHRPSDVPGLVQKAYDLATDHEFPEDWAERWEESRLKSQANSSADKSKSRVFRIPSPGKTGGSLDSLFEMSVHDRSQEEVKATASVRDAESSIEVIPIVNDVYGYRPLSAKGDDHLMELLEDTSTPNFHTAFHLAASTVRLPTMFTHRDDIWDRTVDALEDQTPEGWKEHYLLKGQVALRLDQNLEATLSGVKIRYSELLGLQTEGFPKIQDEA	CRISPR-associated nuclease/helicase Cas3
NFLGFOGA_00885	42	-3.59647	0	-11.4115	-0.271703	-0.0325782	-0.292813	-1.73076	FALSE	0	eval	0	FALSE		smc__108636	38289	Corynebacterium jeikeium	Secondary Metabolism Collaboratory	MSELYPGDLLEGRYRIGAQIARGGMSTVYAAIDTRLDREVAVKVMDPALAQEPAFRTRFEREARAVAKLSDPTLVNVFDQGVDEDYVFLVMELVEGGSLRELLKERGPMPPHAAVAVMKPVLGALALAHSKGMIHRDIKPDNVLISDDHRVKLADFGLVRAINTAMGEQSETTTAVNGQVIGTVGYLSPEQVRGENLTQASDVYSAGILLFELLTGRTPFKGGTAVETAMARINRPVPAPSTLMPDVPPEIDELVLRACHRDPRQRFQDGTEFLDAVERTAEELDIPEFQVPAPTDSAVRSALAGTDFGERTPWNDESMSTRAVTLPEQDHAQPGAHHSARPDSRHTTETRYDQPGRPGYAERPNAMSPRQGPPAHPAHPAHPPRAARPIRKLTNKSPLATVIWILVLLALVVGIALGGWWFTSGRYGEIPTVLGMDKATAQATIEEAGFSSTLDERYDNDAEKNTVMGTDPAKGHRAVRGSEVAVLLSLGKPTVPDPGKNSSLQYYTKKLSDRTLKVKKGDDVYSEDVAKGHVAEVKPAAGSEVQTGSTIVVHMSKGKPPVTVPDVQGLSMDDARKALRDAGLNPVDGDPVEDSSEKSGHVAEQSPKAGEQVDPEKNKDVEIRESTSQRVPWVFGLTAERAKEKLEDSGFEVKIKGNPQGFVISQSPGPGSRSHRGATVTLTTI	Serine/threonine-protein kinase PK-1
NFLGFOGA_00893	40	-3.97967	0	-5.61372	-0.140343	0.124004	-0.118056	-0.59801	FALSE	0	train	0	FALSE		smc__108636	38289	Corynebacterium jeikeium	Secondary Metabolism Collaboratory	MALSEQEQRMLAEIEQALIAEDPRLAKQASTSDNRTLNFNIRSVALIVLGLTVMVGGIAAAQLSLWFVALSVLGFLIMFGGGLLAFQPNEDHEAAAIKRSKSGKSAKSAARRASGGRGSGGLGDKMEDSFRRRFER	hypothetical protein
NFLGFOGA_00923	17	-3.02667	0	-7.48096	-0.440057	-0.101732	-0.54811	-0.414935	FALSE	0	train	0	FALSE		smc__108636	38289	Corynebacterium jeikeium	Secondary Metabolism Collaboratory	MSQSQQHPDQQYRGRSPQQLKANKKRQRQLDWEDTRRPGWVAWLSGICLIAMGCGVIAMGASDLTSKAPNINGDQLGPFEGTPAQYREHAREQLDHMTGEEPRWALVSPAPEHAWNSGEVIELLKGIDARVSTLYFGATAYATLPEPAVGHTRADVINRAVGRIARSARTQPDKLRIDGVLVHATPEQLRELAKRAYAVEPADPGAVYGRIGIRPMGAR	hypothetical protein
NFLGFOGA_01127	14	-2.08	0	6.66239	0.475885	0.895011	0.50466	-0.535695	FALSE	0	train	0	FALSE		smc__108636	38289	Corynebacterium jeikeium	Secondary Metabolism Collaboratory	MPTPTQPPKTFDHAVLTDVANSMKPNKGAQFALSIVFAAMMLILCSPLNGPLPTLGILVTAIVACVVWWRYLRRGGVRGNDYSPMKTDVEAARTPFSWKEEGRLVLLLGLVFGLSQVASMVVGSGRWAYAGVAALITVGVAYWVISFDAWRPARYTTPEKLDRDIKIEKPVEWLHAFLYCRRCVPGGLQMLSDRLKEDLAHYGWTAKEADEALNKLVKQGNAVKIRELRSADGALNWVTLTEEGSQKFQQRYGG	hypothetical protein
NFLGFOGA_01229	9	-4.3835	0	-1.78173	-0.19797	-0.0326617	-0.162094	-1.27893	FALSE	0	train	0	FALSE		smc__108636	38289	Corynebacterium jeikeium	Secondary Metabolism Collaboratory	MKVRKTLAVGIAAASISAGVAAPAQAAAPKPALSQQAAESEHYSPITGSLRIAPVFLASPIVLPAALLYAIWVRLNPGLG	hypothetical protein
NFLGFOGA_01381	13	-4.254	0	2.30925	0.177635	0.476369	0.0362997	-0.890269	FALSE	0	train	0	FALSE		smc__108636	38289	Corynebacterium jeikeium	Secondary Metabolism Collaboratory	MKVFSRGRAAIAPVIALSLLATPSAVAAPAPAVPAVPPVVVGPAPIGPNTVVIPGELLPVGPSGARTARTVDDAYSAAAIAAQYLNQDPRPALDRLSPGRRAEVSHILKVLEAPVKAPGKATNPRATVVVLGNGLNRDGSVHPNLQRRLEVARDYARNHPASPIITSGGKTEHGHVEAEAMKRWLVSAGISPKRIHVEGNSWSTISNAWHSARLFNSINKDIRGRKLPRELVIATTDSHLHRGVSDYRIAFGPRTTVYGLASKSDPVQQRNPKKERTSRYRDAVGLFIFPETIVADGLPPIFGAGIPRFW	hypothetical protein
NFLGFOGA_01556	15	-1.35415	0	-18.9631	-1.35451	-0.862526	-1.2813	-1.64418	FALSE	0	test	0	FALSE		smc__108636	38289	Corynebacterium jeikeium	Secondary Metabolism Collaboratory	MARHSSSEEYTFAELLALIEEHRHDLVELTRTKLHDMHLTPTVVHFPHPAGAEYSNPSPSFSETMELDEAYLDRTIRFILRGITHGGEFAPAQGEFLVATGKDFRKFGVAAEHYAALESALVEAVGEHIGVTKKLSDTINLGCSLLAYGAIEDEEAAVPATSAAQVLEVLHPCDAIAVIRVQMDPPLPYWSGQHVEVRTPHTPQMWRALSPAIPYNEDGLVEFHVRAIGPFSRGIVENTQVGEQWVVANPYGELQISGNKPVVMVAGSTGLAPVRAILLELVQSGERPPMVQLFFGAQNPEELYEWKGLVGFEDAFDWLDLYLVVEDNAPTPEGFDAYTARGLVGDVAAARGAWRDAEVLITGGPKMKQHTVEAFLRAGANRDQLRFDVPHS	hypothetical protein
NFLGFOGA_01574	14	-2.932	0	-25.7639	-1.84028	-1.19569	-1.93428	-2.65892	FALSE	0	train	0	FALSE		smc__108636	38289	Corynebacterium jeikeium	Secondary Metabolism Collaboratory	MVGSIVALIAGLALLGLAVWLLLRAKSAGDPSAEGSEWSAQSEQPAHAEHSAGGNADFYQGADYEPEGEDGAAFDGAEFDGAAFDGAEFDGAAFDGADAGYDDGDYAEYEGGEYEEYDGAAFDGAAFDGAEYDGDLEDNAEPEEAESEVVAATPASTSGMAGFGFPRRRRRQWAIDNGFEYTKEDSELARAWPVAITGAQPGRVPTLREVVSGFVDGHQVHIGDMGSSTLMAMRRVEESPVQVLYSAGSAQPAGMRRTDLLDQPPFAAYTTDVRALDRMLDARVEDALAALSQVATDVAWGQNWTVVRVSRKLDFHVWEAILPRLRSLVDAAMVLPPAQTSAPLEMLYADQLRPQPGGPLQVHTDAPLNQEEIEEQAAETSYRRAHLRAVPDGAEDADGSDAHASAAGEGSGAQTGQAGAGQAGQAGRAERSEEAAAHAEVPNPERPDITRPAEPVAFPSRTHARWEGGDTGSFDSFAVGDYDDADDDVHAGRRRRRDGGIPRLGEDPEHMSAHASQYAQVIRDDAEEATIFEEVEETKSTAIRLSPVTQRRRSGGRHRAPEARHARPEPIEPVEYETVDGEVVEDDQQ	hypothetical protein
NFLGFOGA_01784	14	-2.94	0	5.31868	0.379906	0.465058	0.360208	-0.423453	FALSE	0	train	0	FALSE		smc__108636	38289	Corynebacterium jeikeium	Secondary Metabolism Collaboratory	MSTTQLSTATADARDEFLDNLRQMATGSYLRDEDREFWEAPYPESAVDEAQQIVDGMLQAAQTVAAGDEAELKKIAATLNLQNSDESADEQPNATTLAVTAVVIQHVTKLKELSARHEDALLEDEEIKDLLALVEKLAVDLDADEIFVENQAEAVCEA	hypothetical protein
NFLGFOGA_01899	14	-4.4785	0.0555556	-0.0838792	-0.00645224	0.156519	-0.0817628	-4.03702	FALSE	0	train	0	FALSE		smc__108636	38289	Corynebacterium jeikeium	Secondary Metabolism Collaboratory	MKKFRSATAAALALSTALALSACTPPHENDGDKREDTATTGPATPSIQSTEEAATDSAESKTESEAESESATAESEMTEMDGTAGNNAEATASGAASASGSAN	hypothetical protein
NFLNFCIK_00017	7	-3.584	0	9.00288	1.28613	1.45401	1.22571	-2.64136	FALSE	0	test	0	FALSE		NPDC097624	67297	Streptomyces flaveolus	Shen Lab	MSVRTGPRDAAERSGGLRRWTVPLRPARTDARGRIVLFPHAGAGPAPYRPLADLLPGDLDVLGVLPPGRGQRDAEAPRYTPEDAVAGVTRELAASTAEPGAAAPPTVFYGHSLGSLLAVLTAHAADRPVTSSAGGGCAELVLTCGMPGTRGLSRRTGGRPPATLAAVFAGHGLPADALTAPDLSAERRVLAHDLLVAHRALAAVDPVRLRRPVTVLSGADDPLVPAVTLPLWAPFTTGPFRGRVVEGGHFFPFAPQGRDLVAAELTAAARRAAAGSTSPAGRRRTGRRGTPVTKAA	hypothetical protein
NFLNFCIK_00589	7	-3.1325	0	-1.61566	-0.230809	0.35572	-0.0874823	-0.0618316	FALSE	0	eval	0	FALSE		NPDC097624	67297	Streptomyces flaveolus	Shen Lab	MPFTLSHAAAVLPAVRGDGSGRGRLVPAVLIAGSFSPDLTYYAASLVSGAMEFGDVTHSFAGVFSVDVLIAWALVGLWLLVREPLVALLPRARQGRVAALLRCGAPRARVRRPWRGGGTCRRRWVR	hypothetical protein
NFLNFCIK_04502	6	-3.607	0	2.07007	0.345011	0.57239	0.348867	-4.47603	FALSE	0	train	0	FALSE		NPDC097624	67297	Streptomyces flaveolus	Shen Lab	MDLVLIMVWIGLPFVGFLGIVVLVGVLLWKFGGGGGRGPGGGFTGGGSAGF	hypothetical protein
NFLNFCIK_05097	12	-1.78779	0	9.40072	0.783394	1.34656	0.648167	-0.451373	FALSE	0	train	0	FALSE		NPDC097624	67297	Streptomyces flaveolus	Shen Lab	MTTALTRSQETAIDVTSLTGAERAVALYASDMPNARRHHTGQQVHDWIVQGVERLGMSELRTRAEYYHGWRLLNVNRLVTAQIQARHEQRFPKARRLLLADQKASGSVCCFDGMSDAARARNGAATVDGECPCHGTGGIAVWGADQDASCEILCPVHRRAQIDAFHRARRAGA	hypothetical protein
NFLNFCIK_05236	33	-3.98093	0	4.09	0.123939	0.815835	0.125356	-2.37819	FALSE	0	train	0	FALSE		NPDC097624	67297	Streptomyces flaveolus	Shen Lab	MREWALGAPGRIVTWPAPDAYVLVEGVLLRMRPDSPDMPPGTEVVVGHDAERRGLVAHRAEPGAGDGRPGHE	hypothetical protein
NFLNFCIK_05319	27	-2.23354	0.0416667	0.224112	0.00974399	0.490265	0.178143	-3.36531	FALSE	0	train	0	FALSE		NPDC097624	67297	Streptomyces flaveolus	Shen Lab	MPVTAVRYQGIIHDFVMLNALRETHAADAAINQAVAVLHAALHTR	hypothetical protein
NFLNFCIK_05708	203	-2.1805	0.0310219	-577.311	-2.91571	-2.47514	-2.97926	-3.12189	FALSE	0	train	0	FALSE		NPDC097624	67297	Streptomyces flaveolus	Shen Lab	MELLTIGTFAKASRLSPKALRLYDELGLLTPARVDPVTGYRLYAPEQLEQARLVAWLRRLGMPLARIQQVCTLAAGPASEEIRAFWAQVEADTAARRDLATFLIDHLSRKDPAMSPTAKPLGIRYAALSDTGLVRVSNQDTVYAGSRLLAVADGYGSGGAPASAAAVDALKSLETDSIPAGNLLNVLEDAIDRAKQAVHGISGLGPSSEKAGTTLTAMLWTGSQLALVHIGDSRVYLLRDGELFQITHDHTMVQSMVDEGRLSPEEAASHPQRSLLVRALGQGADSTPDMRACTTSSGETATCSARTVCPPSCRPKKSAECSPTSVSPSRRSANSSPSPTPPAAPTTSAAWSPTSWSSSSRSEWHALRVAPGPLPRTHPRGGRIPTRPASQESQIGPSNHAAQCTAPDSTASAGLAARVNHHAAYG	hypothetical protein
NFLNFCIK_06298	8	-2.387	0	3.68918	0.461148	0.878793	0.467914	-4.00085	FALSE	0	train	0	FALSE		NPDC097624	67297	Streptomyces flaveolus	Shen Lab	MAGGIRGALWWEVVHVRRHLGQIVVAQPRFLSRPSAGLDGGMRRSTVWTRGWGTAALICAAAVVLLPVVRFTAATPRVDMLVSMAMALACGLGWVVATRRAPLVEPGPPAPGLDEELPPIPSALPRSFPVPLGPALALVLAATAIASAFLVGLRPDGTQSEALDAIQKAQPQISTGTVVQVADREPTGVGKGKRGAYYFADLRVELADGTVLAVDRGIVGSSPEEGMDVRVLHAPGRPGLGGWVDDGVDLSSYLSPWYVPFEGGTLMPFAVLLLVACWAVAAVVNPERVSAYGPRRLLTEDAATGRVNARYVERLTAGHDARTTVGGRAGSTKVVDWVWLSAEVDGVTTVELCVDRAEILALATEFGERTGWLVWARRWSMVNGAGPVPAAFVAPDGQSFDCSVSRSDIRRLTGTATQETTTPGTATRPWRGVCRTSPGIRLTVVGLYVAVGASLLPALTGNAGHLTGYLPLALTPVAALLAAVLVAPAWRRTLPLPGWERRTSRDARVRA	hypothetical protein
NFLNFCIK_06495	22	-2.37687	0	-20.8328	-0.946944	-0.0352861	-1.04628	-4.08528	FALSE	0	train	0	FALSE		NPDC097624	67297	Streptomyces flaveolus	Shen Lab	MNDRPGAGTELYELFPSVQRTYAQIADWTGIDVQRIFHEQREPGQEHRQGVGAVRQAAAILAIADVLAEEYAITPTSVCGLSFGALVAASLAGAVERRELFTLLMRFREVPPPSVSDSRRQAVAMLRIPLETEPATFVADVPDVHLSADLGRVGTGNERMVLLGGYRAALESLGATLPPGALHVSDDHGAAFHSPLQRHVAEFIEPTLESMTFRDPRVPVHSCMERKALTTGEEIRDLFRRNPTDPVSVPHMIGGLEDAGTELGLVLGPAAFGTFQNAGFPVVHVESPDHVFEAMTAVYDFGIELPPVDDATVGSTR	hypothetical protein
NFMJANLG_00004	32	-3.79162	0.0384615	-28.9373	-0.99784	-0.412936	-1.15917	-3.11808	FALSE	0	train	0	FALSE		smc__146049	33919	Saccharothrix coeruleofusca	Secondary Metabolism Collaboratory	MADVAKHDLTTFWSLTEGFFTADPVLHTVAIAAVKRRLNNAQPVDEPSTCVTVTEDGDLVAAALRTPPWPVTLSGVPPQWAADVAEALVQDGELPGASGPRDSVEAFVIAWVARTGRSAREVMSLRLYRLEELRAPDVPGTARRATLDDVDLLTRWYEEFNAEATTHVTHASARQLVGAGMLSGGGYFIWSAEDGTPVSWAAASALASGMSRIGPVYTPPEHRRHGYGAAITAACSTWAVERGAEHVVLFADLANPVSNSVYQRIGFRVVGDAIEFAFSPAGG	hypothetical protein
NFMJANLG_00109	9	-2.28213	0.25	3.29341	0.365934	1.10845	0.149046	-2.44668	FALSE	0	eval	0	FALSE		smc__146049	33919	Saccharothrix coeruleofusca	Secondary Metabolism Collaboratory	MASVVWINSYEKFVAELVAQERPGLFAVLREYGERDDAEIAAWGLAWPDHVEVVLSGGARLRSSSTERVASLVGRGRNCGVRIVWVGEEPRGDQSAEE	hypothetical protein
NFMJANLG_00148	46	-2.69806	0	7.93049	0.172402	1.30954	-0.0966749	-3.54716	FALSE	0	train	0	FALSE		smc__146049	33919	Saccharothrix coeruleofusca	Secondary Metabolism Collaboratory	MDLSRRSFSGGTAVAVRAGTSTPHLLAAEQLVDHLSLPTCPLSNNTYKAPEQRNVVTWGTPGDAATWFNQSQCASFQTAVLKRAYPRWATPAFFTAHFGLASPFARDYRAVFAADATPHFERVTRVADLLPGDLIAIDYRNDQDTNTGHIVMVRSVKGVHVASGRGLNFPGETQYAVEVVDCTAEPHGRHGVGDYAAFPDSRVFNAGSRAEGAGYGHMMFYAADRTGEFARYRWSVNTASTGAHTTEQRPIAAARVVP	hypothetical protein
NFMJANLG_00154	20	-3.36275	0	-1.51188	-0.0755941	0.127201	-0.133665	-1.91718	FALSE	0	test	0	FALSE		smc__146049	33919	Saccharothrix coeruleofusca	Secondary Metabolism Collaboratory	MALRRVLALARELGLPTGDPVVVKDGSNLLVHLRPAPVVARAATTTAAVRGPRVADHFRRAIAVSGHLAARGVPVVGDPADAPPGPHLVEGVVVAFAAFVAHDPDWRPDPASFATLLAELHAELRDYPGPLPTRGPLDDVDAALALLGGPPELVARRDELVARWPELLVQPLHGDAHAGNLLGTARGPVWNDFEDTWRGPVAWDVATAARSRLLDRAAVVARYPAAGLEFHLALRELMAECWALAARAVAQPR	hypothetical protein
NFMJANLG_00183	58	3.52544	0	-153.66	-2.69579	-2.08206	-2.92173	-2.33085	FALSE	0	train	0	FALSE		smc__146049	33919	Saccharothrix coeruleofusca	Secondary Metabolism Collaboratory	MRGIGHQVGDQLEPLLAAKFDALAPNEVTAALDAVVDALGSLDLSDEALLAADADPEALARQVRASVRREAGLSDLATRLYDVALDQACRYLVQVIRHLPAFQPRALAEVLSRASAQTAALDEVLARLPRTSLHAPRGTDDDFRDEYLRYLASALDRLELLGLTMRDRPKLALSVAYLSLSVTGGDTRTSPVDRWFGVDRGGSLRVEAAIGNASRTLVRGEAGSGKTTLLDWLAITAAREAFTDQLKSWNGCVPLVVRLRRYADSDLPRPEQFLDHAASWLVGLMPDGWVHRVLRSGRALVLVDGVDEVPAHRRRFVREWLRELVTAFPDARVVVTSRPAAADQRWLEHEGFGSVLLEQMTPGDVRVFLQRWHEAARDAESLPCAPEDLPEAERGLLRQLDNRPHLRALAASPLLCAMLCALNLGRTSDLPQSRMDLYRAALTMLLDLRDAERRIAGMLTGGEKTVLLRDLAWRLTEAGRSEFPLERVIGFVARKLKSMPNVSGSPEAILAHLLERSGVLREPVPGRVDFVHRTFQEYLAASEATEEDRVETLVRNAHLDTWRETVVMACGHGKRSQTKELLTQVLDRADSEPKRARKLRLLAAACLETVTDVAPEVHERVDHVIREHLVPPRSIKETRSLASVGRRVLHYLPETLDGLSEAAAAATVRAVALTGDADAIPRLARYAPDGRLAVQRQLEQAWEYFEPKRYAHEVLADAPLHNGGIMIRKSSHIEHLSVLRRLERVTIDLGMEEPQADLAFLTGVDHLIELFVHLRGEVDLRPLKAHRKLKTLVINQADVLRHCDVLERLPNLTWLALSSRVPAHLLADIAPHIRHLTELTLIGPSTGDLRMITGLTALRELQLYQWSDDRPIDLRPLRDMPLRTLGLSDSDQHIGLDELDPRVEVKYY	hypothetical protein
NFMJANLG_00225	32	-3.13982	0	-55.926	-1.74769	-1.48845	-1.73157	-1.14343	FALSE	0	train	0	FALSE		smc__146049	33919	Saccharothrix coeruleofusca	Secondary Metabolism Collaboratory	MTTATYESAVRIGSTEYRLLATADPDLVVRLSGSDLSGALVAEGELRLPAEAGSAVGKVLGQVLDAMAKLGAPRPAARSRPANANQPWTADLDDDLRTAWLAAEPDAPTADLIRGIALRMERSPTSIRSRLARVGCDPDVPGRPLSAEAAAVLGVRGRDQGGLGDKPDPPRWEEG	hypothetical protein
NFMJANLG_00232	22	-2.92856	0	-49.3296	-2.24226	-1.91716	-2.29209	-2.19075	FALSE	0	eval	0	FALSE		smc__146049	33919	Saccharothrix coeruleofusca	Secondary Metabolism Collaboratory	MEFKILGKTRLRIDGNDFDLGPARQRGVLTMLLYYFPRPVQVDTMAQVLWPASVANDVRKSLQPIISKLRAVLRESQSGGSILKEGNAYRLLLPEIVRIDFHQFHKLATEGRAAAARGDHRVAKSLLREALSLWSGRPLQELEGMWAERLRDQMETYDRLPALHMLLDSQLHLGEHAEVMAVAGRLTEDQIPEEATASLYLRALDGLGKYSTALDFYGRFCQNLFDHVGSEPGPVLRTLYQSILRKQSGTGTSTAPPQLAPPRQLPLPAKNFAGRQDLLAKLDALHDATGGERGHVVALHGMPGVGKSRLAAHWANLRADRFPDGHLHLELRGFSPGTPMTPDDALAILLRSLGADRIPATGDERRVELHRLMANRRMLVLLDDAQSSNQVRPILAATPSCFTIVTSRTRPWGLPVRDNVDVILVPPLSHDESILLLRNEIGDQRADEDPAALRDFASRLDGLPLGLRIIAQHVAHRPETPVADLVNEFKEQEGLGILGSVDDSDDENATLPVAFSWSYRALSPETARLFRLLGLHPTAEFSTAAASALLGEHDAATNRHLRTLTKVNLLQYGTSRRFRLHDLLHGYAVDLVRHEESPQSQKSALTRLLDWYLNWTSAAARSLNPHRSPVPPLVGMSVSPEPDLHDEHDGLAWFTRERMNLVMTVPHAVRHTLHEHAWRLSANMHEAFDRLGYYDDLLLSHRAALKSARVLGHAEAHGGTLSNLGMTHFRLRQYQQATQYMMESLDIVRRLGLRELEVICIHNLASILLEQGETSGAIARYRQALELTRKLGDRGIEASTLDQLGTAYHRLGNDDIALEYYFKALHIREEIGHRRGQGTTLTELGRLLFERGEHIEALKRLSLAVDINQSTGDRPRTIEALVAIAEINFDFGEFEEAVAHAQQAASLSSDIGARDQQARALHVLGHALLKLELLEDAERCWSEAYKIFQSSSTTPEADVVHNHLTALRAQLAIPNSRIATDGTPERPAAESTKHNH	Regulatory protein AfsR
NFMJANLG_00261	78	-2.83132	0.0153846	-266.418	-3.41562	-3.17631	-3.43667	-0.286396	FALSE	0	eval	0	FALSE		smc__146049	33919	Saccharothrix coeruleofusca	Secondary Metabolism Collaboratory	MIERARTFLWHHARVLEQRRFAFLFDGGPAEPVVAAVLAHRNADGGYGHALEPDGRGPSSQPLHTRTALELFAEVGAPEHALPACDFLASVANPDGGVPNALGTAAEHPRAPWWVIDEGSDLLMTGLLAGALHRLGVEHPWLDRATEFCWDRVENLTKSHPYEANACLVFLDRVPDRPRAERAAARLGELVREQGLVDLGEGRAHEGYAAGETHKPHDYASRPDSLARRWFTDEEMTRDLDALVAAQREDGGWTFPWPVWTPVVEHEWRSIVTIEALLTLRAYGRIS	hypothetical protein
NFMJANLG_00268	550	-3.73673	0.00923645	-2439.48	-4.4761	-3.76856	-4.67392	-2.24865	FALSE	0	train	0	FALSE		smc__146049	33919	Saccharothrix coeruleofusca	Secondary Metabolism Collaboratory	MSLSQVLVALGDPLVEVQVAPHGLAVDVLDVVILDPDDAPDVRPGDFALVIGARGRAALPLVRAAGAAGAAAVAVKVDAPAPVLRQAAADAGVALLAVRPDVRWEHLESLVRAVVGSARLTADAGEVSGDLFGLAQTIAALTGGIVSIEDTASRVLAYSRSSDEVDELRRLSILGRQGPEPYLAMLREWGVYQRLRAGEEVVRVDERPELGIRRRIAIGIHAGSRPLGSIWVQEGATPLTEQAERALLGAARVTALHLVRQREPTAAFRENLLTALLDGRVDAASAADQIGADPAKPAAVVVFALRGGDGADRTQVELRRAEMTGLISVHAAAYRRSALVSQSGGRTYALLPDLPPGVSLLPLTREIVAAARRHMGLRVQAAIGSTVPSVDEVVLSRGEADRVLDAMGRDLDAEVATLADVRSRVLVSETLALLAEHPRVRDPRLTGLPPELARSLLAYLDAFGDVRAAAAGLHIHPNTLRYRVRRAAALGGFDLDDPLMRLFAQLQLRLS	hypothetical protein
NFMJANLG_00352	5	-4.01667	0	-1.94666	-0.389332	-0.323445	-0.405157	-1.72416	FALSE	0	train	0	FALSE		smc__146049	33919	Saccharothrix coeruleofusca	Secondary Metabolism Collaboratory	MTTAPFEPDPRFREDRIAAADPGPGGPEPAEGFGVEAEEPDLVEDDE	hypothetical protein
NFMJANLG_00407	18	-0.505789	0	-35.3361	-1.96311	-1.81582	-2.00993	-2.21645	FALSE	0	train	0	FALSE		smc__146049	33919	Saccharothrix coeruleofusca	Secondary Metabolism Collaboratory	MNDVWIRLHTGWAPNDDHQAVAWVLWQLGYKPEPWPPQLRPGFAYYVCEHLRAGGRGIIARATVTDVLSPTQVASPEEAYRVVADRLFDDELTIPVEDWRARAYNKIKADAPWPQRVIAWRITTEQVGPYVLPELARFPRSGWLRSSSIAL	hypothetical protein
NFMJANLG_00416	31	-4.07764	0	-93.5344	-3.11781	-3.02074	-3.10699	-2.62522	FALSE	0	train	0	FALSE		smc__146049	33919	Saccharothrix coeruleofusca	Secondary Metabolism Collaboratory	MGNIDIRPPTAADSPEVVEVHVRARRSYYEGHLPESELAEWEAAARSRGYTFAGADLIWLCAELDGRIAGFALATDAGELLQLQVDPARWEHGVGDALHRACVEAWRGRGVSTAHLDVFEPNTRAREFYRRRGWREVGLSDGEPVHVRMALAL	hypothetical protein
NFMJANLG_00474	25	-3.67685	0.047619	-48.7542	-1.95017	-1.82194	-1.95952	-2.20777	FALSE	0	train	0	FALSE		smc__146049	33919	Saccharothrix coeruleofusca	Secondary Metabolism Collaboratory	MAALTTVSALAVALVLGCPPSDGAPEPNPEATPHAAVPRGSEPPGSEPPGSEPPGSEPPGPSEAEIAEAVDRAAAATGVDLGLAVLDLATGALAGHNGDTPFRSASLSKLVVAVDVLGAGASDQDRHYLQRALSVSDDNAMNALWVLHDGIGAITRVAERAGLRNTTAPADPSQWGEVEMSAVDVVRLYQYVLRELPGEARDFIVSALSSAPTTAADGFDQGFGLLGLGGYTKQGWMYYLPADLYLHSAGVVGDRYAVALLSVQTGVATATARDNVTAIARTVVDALTDP	Putative lipoprotein LppW
NFMJANLG_00527	30	-4.15476	0	-48.8433	-1.62811	-1.44355	-1.63985	-1.56238	FALSE	0	train	0	FALSE		smc__146049	33919	Saccharothrix coeruleofusca	Secondary Metabolism Collaboratory	MTRVRTALAVVAVVVAAGCAGPQHDPESDGTGPITFVDSSDSSAGQRIADLVEQWNARSSSREQVTFVRMPTATDAYRAQLTSRAQDLAAGRGGQYQSQCYDVVTLDVVWTAEFADAGFLEPLDPAEFDAGFDNDRFLPSAVESVRAGGRTWAVPWRADAGLLYYRADVLAREGLEPPRTWEELAAQARAVAPKHGLAGYVGQFQQFEGLVVNALEAVWAHGGDARDLASPQAKAGVRMLAEGVEQGWIPREALDYSEQEGIREFREGRVLFMRNWPYTRQLFAAPDSPVRDGFAVTALPGVDARPGVSALGGWNLAVSRCSTRQATARAFVRFLTSEASQRELAEQAGFPPTLRSLYQEPELNARLPHLGVLRASVENARNRPQSKRYDELTGVMQRALHNALRNPRSVDAELDRLAADVEDVLSER	putative ABC transporter-binding protein
NFMJANLG_00528	10	-2.957	0	-4.06372	-0.406372	-0.267462	-0.394662	-3.55546	FALSE	0	train	0	FALSE		smc__146049	33919	Saccharothrix coeruleofusca	Secondary Metabolism Collaboratory	MGTPQPAVHRTIVAVDVVAFGERSRPQQDVIRRGLYSALEHAFDECGIPWGGDWPGTYREDRGDGLFVLLPPGVAKRRVVSALLHLLDGELRRYNAMLVPQARIQLRAAVTAGDVAHDGNGAVGAELVLAFRLLDSAPLRAELARSGAVLGLVVSERFFDDVIRDEPACEPELYHRVEVDHKEVHTAAWLRLYGSPARAEPAGPPWWSRLPRPKRSAVLLVLLLVLLLPGDALLAVPPAVPPCPAPVQLNVLTSAEKATALRGLAVDFERDSRGVDGDERCRLVNVHVGVDGSAHEVVRALSRGWPDQDLAARGPEPHVWLPDTSWEVAEVAAALRADDRDVRLADRGPVAYSPLVLGVPAAEWSGWPNQEFRWRDVPNARLPLAGVDARSTGAGAAAAAALVHTALGGANTAALTGDDVPRRLREIALRTAGEPAPACPSADRMVLASEKAVLKDHPCLKVLYPSEGTLHLDHPFVEVRRTSTPPNERRQAVVGRFLDYLRAPSAQGTFRWEGFRDLNWVPPWREDVRPDKPAQLDAAVDVAAVREAWESARRAVDVVLAVDGSAKAAELADRLEDLVGGRGEVRRREFSADRLPSAVAEAVAERGAGVPVVVLVERPRPVSEPLEPVRGPPVRVHGVGFTAGSCSAVTQLGAIRAAYGGTCFDSTEHDVRVALDRVAGGLWGSR	hypothetical protein
NFMJANLG_00549	61	-3.77615	0	-56.7043	-0.929579	-0.726644	-0.938035	-2.74726	FALSE	0	train	0	FALSE		smc__146049	33919	Saccharothrix coeruleofusca	Secondary Metabolism Collaboratory	MRPFASGRSIWNCGAVTVTPRASAAVLALGAMLGAGIFSGFAPAAALAGPWTPLAAAVAALAALCCAFATAEQHRARPDAAGGYTHVRDHLGPWPARIAASAHLVGRAGVAAALAGAVAAHAFPQHRPLAAVAVVVVVTGLRATGLRWSGKLTAVLTAVVVGTLVLVVATCFALPPPETVPASAGPGLDGLMGAACLLFVAFTGFERVTAPHPGDRVFTARQLRVAVPVAIGSVLALCVAVAVALDRQLGQWRLALSPAPLRTALTAADGAWLLPLLGVAAVAAGCSALWFVLASAGRTLGGMARTGDLPPVRGRWPLEVLAGALALSGLLMTPSAALAVGACGTAFHYGFGNAAARVMLTDGGTWAMRGACLGLALSVLLAMSAPTGALVVTGVVMAVGTGLCGLSGWVTGRRSTPRPDGGTSERRDGDFLRSK	putative transporter
NFMJANLG_00563	28	-2.7015	0	-60.1374	-2.14776	-1.89047	-2.04782	-3.5301	FALSE	0	train	0	FALSE		smc__146049	33919	Saccharothrix coeruleofusca	Secondary Metabolism Collaboratory	MTNQEPDTLAELIEDCTELPAELRPAPASLPEGRTAAPWEVDEGCYQQVADLEVYV	hypothetical protein
NFMJANLG_00582	12	-3.9964	0	2.15775	0.179812	0.590815	0.280802	-2.68026	FALSE	0	train	0	FALSE		smc__146049	33919	Saccharothrix coeruleofusca	Secondary Metabolism Collaboratory	MRSPVVVLLAATAVTAIATAGTVMAQAEPTTAATDDGQVPAVEDFAYPDADRIFTETGVRLISGDGHILLADCSTQPVNGIGVMRVRSSESVGVNRDGRVCFRITGTPGVLQLRLPAVYEIRGDGYAPDAGHVVKALLTTDSGTQTTVDVNPRASTPVGVGISPGNPPTTLLQLTASS	hypothetical protein
NFMJANLG_00600	60	-4.0905	0	-134.195	-2.2745	-1.97681	-2.22029	-3.39967	FALSE	0	eval	0	FALSE		smc__146049	33919	Saccharothrix coeruleofusca	Secondary Metabolism Collaboratory	MNSRRDSTDGPEDVDAAFAEIAAGLAREGVGRDWPDEPDEDEAEPAPIRPEGQPAVATAEVDPDEVPDDPDDHYVPPEPPPLPALRPGTIAALAVVLLGVALLIVPGLFGVPARISAPLALVVLCSGVAWLILRIRNGPPPDSGWDDGAQL	hypothetical protein
NFMJANLG_00618	305	-2.90346	0.0105634	-766.341	-2.52086	-1.7465	-2.65034	-2.55794	FALSE	0	eval	0	FALSE		smc__146049	33919	Saccharothrix coeruleofusca	Secondary Metabolism Collaboratory	MAQLVLGPVLRHVNGTTATVWVETDTSCEVVVAGHAARTFQVGDQHFALVVVEGLAPGTSTPYDVRLDGEVVWPEPDSPFPPCRIRTKAEDDLSHRLVFGSCRAAKHGGPGPDKLGPDALDAFALRMKDQPEEQWPDALLLLGDQVYADEPTPRVKRWLAERRDGREPVGEVVEFREYAELYHESWSDPEIRWLMSTVPTSMIFDDHDVRDDWNTSRAWREKMAARPWWRQRIRAGLASYWVYQHIGNLGPEQLAGDELYGKVVAAGGDVRPLLEDFAERADAELDGRKSTWWSYRRDFGRVRLLVIDTRNGRILDGPERLMVSHDEFAWIERNATEGDFDHLLIGSSLPWLMPHGLSHFQSLNENAAAKPGLRGKLAETVRQVADLEHWPAFRASFERLARMILRIGSRPDAPSTICVLSGDVHHSYAARAHYTAPLRSAVLQLVCSPVHNDPPWIFRPAFRLSWSRPIARLLRRLADRAGISPDPIGWTKLSGPHFGNSVALLEVDGRAARFRLETARADNGLEEVADLALQEPALQEPAP	hypothetical protein
NFMJANLG_00626	40	-1.41855	0	31.5203	0.851901	1.85165	1.04231	-2.95092	FALSE	0	train	0	FALSE		smc__146049	33919	Saccharothrix coeruleofusca	Secondary Metabolism Collaboratory	MDRPQVVTRDEWLVARRELLAREKELTRAQDALNADRRRLPVVRVAKDYRFTGPDGEVGLLDLFDGRRQLVLQHFMFDPSWDQGCRSCSAMADDLSEGARAHLAARDTAFAAVSRAPYPKLAAYRQAKGWTFPWYSSHGSDFNYDFHVSLDPAVAPNEYNFRSGDELTAAGQGWLIDYVGEQPGVSAFLRDGDEVFHTYAAYGRGVEVMMHAYRLLDITALGAARSGRSRRAGWPPRTPPTPASPADQRLRLYQRARRPTTIAATRPAMTSTVPSGDDRPVGSCWSSSMLRG	hypothetical protein
NFMJANLG_00746	26	0.776279	0.777778	-6.92239	-0.276896	-0.0758309	-0.241794	-0.722219	TRUE	1	eval	0.807692	TRUE	RosmerTA	smc__146049	33919	Saccharothrix coeruleofusca	Secondary Metabolism Collaboratory	MLTPSRLALARTRRGLTATELARKAGVSPRSIGDYERGRRQPGEATVTALAAALGFPVAFLSAPEAAELAEGAVAFSNAAPKSRRAAAISAGRLAVEFGRWLARAFALPATDVPRLEHPDPETAAGMVRARWGMGSGPAPNVVHLLEAHGVRVFSLPTDCAEVGTFSFWHAGTPHVLLDPTATPERGRFEAARELGRLVLPKGDANAFASAFLLPRAGVLASVPAAAVTRHVIGQGKRWHVSALALTYRLRDLGLLTVRQYQVVCAELSRREPDGMARREDSQLLTKVFRALRDRGITPHQVAHELLFDVEELNSLVFGLVFTALPGAATGRRRGRADLSLVPPRS	hypothetical protein
NFMJANLG_00766	20	-2.31107	0.526316	26.7358	1.40715	1.9386	1.43156	1.86221	FALSE	0	train	0	FALSE		smc__146049	33919	Saccharothrix coeruleofusca	Secondary Metabolism Collaboratory	MGIGNHNFDAQSHQQLYDKIHGGPGSSAAQAVDDAWNGFRAVMANAKAELEAAIRDAGAVWVGAAGEQFTGSAAPLVQWAEDARQAGVATHQSFQAQQSYYTGAVTRMPEPVQVSSTANDDWLGIPAGFTHLVGGQTDQDIQEQQANEAKREAVRVMDGYRDGASSAVAALGAFTPPPRVTTEVAEPHFEQPEAQRQYSQQFSDGQWSTTSATEQSRSTRQTTQQPTQQQVSTPPALTPVDQDTTDTSAVGPRPDLVPRPGPLPTPVPSPTPTPPPIGGPPIVGPMPPGLVPPKPMPPGRDRIGNQDSRVNGPGSGPAKGTGVGSPRGFGVAPRFGGLPGQPSLPGQPPLPGPTSGIGGGDVHTGRPGTTPGSAAAGVRGAAGAPGMGGIAGAPQRGQGEDDLEHKAAPYLEELEDVWGQDDIPRVAPPVIGDDQS	hypothetical protein
NFMJANLG_00778	8	2.17867	0.375	0.0447407	0.00559259	0.223692	-0.00969088	-0.856724	FALSE	0	train	0	FALSE		smc__146049	33919	Saccharothrix coeruleofusca	Secondary Metabolism Collaboratory	MTLADRVLRLLAEHPEGLTDAEIASALHVVHQHVNSCCRSLADKGQIVRDGFARPIRNRLPGEQALPPPAPEVKGGVERGEGLVQGEVVTWLVASGWSIGRVAETASRERGIDIVAERAGVRLHVEVKGFPSKSYADPRRAGEVKPTQPATQARHWFSAGLMKVLQLRQDYPQDAVALALPDRGTYRQLLATVDSTIRTMRLAVFLVRDDGSVEDRWPAP	hypothetical protein
NFMJANLG_00800	29	-2.59111	0	-31.8907	-1.09968	-0.810127	-1.04429	-2.51353	FALSE	0	train	0	FALSE		smc__146049	33919	Saccharothrix coeruleofusca	Secondary Metabolism Collaboratory	MSDTVFALAYGACLLLAVAAGLWLKRVTGTPPARRLSFEEIGYLGGGPVRAAEVALAGLVADNRARVSAAAVTAVGGPDPGTATTPLQRVLLTALARPRDLDALLAVAATSAPARNLGRGLVAAGLLVPPRGRLRRALLAVLPLAVVATTGLVRLVLAGADAWGVAGLAVTGALAVVLLLGPPPVLTRQGALAHERATAGLAPVDPAEVTARHGFARPSASERRPEPARADTAVFDGERVEPIDFPGTSQEPLPRRRRAVVIEPRRWQRRNGWLVAGGWFAGGWLAAELLEGGGDGDHVDFGGFEV	hypothetical protein
NFMJANLG_00814	12	-4.19478	0	-0.466329	-0.0388608	1.14683	-0.344567	-1.53158	FALSE	0	train	0	FALSE		smc__146049	33919	Saccharothrix coeruleofusca	Secondary Metabolism Collaboratory	MNHALVRVLTGCAAGLALTSTACSGGPSTATPPPSTGAAVGGASTRPDTDALVGVKPCDLLTGAEAESLGLGASGEADEVGSADTCLWSTTGKGGVTVGVRPEQGFDDLDYTGDPTTPVELGKFDGVRVEAPNGGKGTCHVVIDVADSASVQIAAHLRATSTDTAAACERAVEAAELVAAKLP	hypothetical protein
NFMJANLG_00825	30	0.652009	0	-31.3156	-1.04385	-0.83263	-1.07993	-0.962994	FALSE	0	train	0	FALSE		smc__146049	33919	Saccharothrix coeruleofusca	Secondary Metabolism Collaboratory	MVDVDGLIAELDQRMLRDCGRLSMWRVVHRTTGVVYTVVLILVPALLAAGFASSETRLGKALLLVAAVVGGLNVTFKPYLHSRKRRSDVNTMRRLRDEFRGEVARASDPAAVYDKYSAAYAAVFEARGMDLLDGQLSTEDAARREQPAA	hypothetical protein
NFMJANLG_00839	48	-4.1303	0	-70.7176	-1.47328	-0.796196	-1.55967	-2.67444	FALSE	0	train	0	FALSE		smc__146049	33919	Saccharothrix coeruleofusca	Secondary Metabolism Collaboratory	MNLVAAVLLVALVPAPAAPEHVALGDSYAAGTGAGGESGECKRSDGAHPALLAAARGAALLFEACAGATTAEVAGQAQRVSRHTALVTITVGGNDAGFVDVMTTCVLRGEEACLQRVEVAERFARTDLPGRLAGLYAAVRARTAARVLVMGYPRVFEPDPCPLGLGERKRQALNRATDALVEVTAAEAGKAGFVFVDVRDEFAGHGVCGDSPWVHGARLPVGESYHPNRAGQESGYLPALAAAAG	Lipase 1
NFMJANLG_00844	10	-4.29225	0	4.24853	0.424853	1.56902	0.0599335	-3.2715	FALSE	0	train	0	FALSE		smc__146049	33919	Saccharothrix coeruleofusca	Secondary Metabolism Collaboratory	MSEVPLLSAHLYRFVIGLALATPHPVQVFAEIATEGVIVLFGLLFGVVVWRGWRGSPLERAQALLAPGAVVVAYLLSEGVKAVWQQDRPCRALTVLAECPELGDWSFPSNHSTIAGASALALWWCQRNWAWFLVPAALGAAASRVFVGVHYPHDVLAGLTLGAVVAAVLLPMIRFLPLAKARR	hypothetical protein
NFMJANLG_00855	26	0.672203	0.0555556	-8.95012	-0.344236	0.565156	-0.445671	-2.25752	FALSE	0	test	0	FALSE		smc__146049	33919	Saccharothrix coeruleofusca	Secondary Metabolism Collaboratory	MAVDRGLWWSVWWPWAAVWLTTALALVVAAVVLVLAWRARHRYAPRAEVPGLTLYLDEKAVMDLYQVGGYGDAMAKEVVDRVGVTKDGKIALKGLDMGLEGARASGREVVKTYIENYEPIAVVGLLLDALESGDGVVHVDLRDRTVRGTPALVRALGEESARTARLRRIDTYVSVRGVFRVAEEGSGTTVLLAPFGDPDDPEEGPQVRVECQSAGLRDDVVPDGVFNARCLGKVQSWKARDGELVIRPIAVFQ	hypothetical protein
NFMJANLG_00863	233	-4.06185	0	-562.836	-2.44711	-0.497802	-2.72016	-1.73584	FALSE	0	train	0	FALSE		smc__146049	33919	Saccharothrix coeruleofusca	Secondary Metabolism Collaboratory	MQADTLVEQEDKVGAEASAAPVRQAPEAGAAAEVADKAAEAPAATPAPAPAPVAAPVAEEPKPAKRVKSTAKKTRTVELTLTVTGTADGEWQADLVHGTKRVVSGLSISAAAVSRAAKELHDDIAGGIDEVIETARAQHRTRMEELEAELAKVKQALAELSD	hypothetical protein
NFMJANLG_00939	10	-4.42083	0	27.3915	2.73915	2.92548	2.63525	-1.43531	FALSE	0	train	0	FALSE		smc__146049	33919	Saccharothrix coeruleofusca	Secondary Metabolism Collaboratory	MPDDSRGVVTVKLPAAFHALTGGRRQVPVEGGTVREVLSDLDRTCPGVLARLVDEQGAVKRYVNVYRNDHDIRGLDGLETEVGHQDVIWILPAIAGGSGPSAAGEVR	Sulfur carrier protein CysO
NFMJANLG_00972	39	-2.94087	0	46.7134	1.26252	1.66786	1.28489	-2.42714	FALSE	0	eval	0	FALSE		smc__146049	33919	Saccharothrix coeruleofusca	Secondary Metabolism Collaboratory	MEPSSLLDLFQPEWSNDPYALYRVLRDRGPVLWDDYMRTWVVLSHEHVAALSKHEQLSGARIDEFHRQLPAESQGRMAPLAKALADMMLFNEPPRHTRLRKLIRPGLTPRLIRSMREEILAVTTDLLDRAGPALDVIGDLSEPLSRTVIARIAGVGPDAAHLLEDWQGLLHEFFTQSSAQTRRIQELREAFDENSRRRRAGTSDDLFSEIISDQLQRDSFTDDEVFANFLLLIDAGQATTTHMIGNAVLALLRDPAQLALLRADPSLTRNAVDELIRYDSSVQFTTRMALDDFTVAGQRISRGDSVTLVLGAGNRDPLRYPDPDRLDVTRKASDHLSFGHGIHYCLGASLAVAEMEIALSELITRYPRLELVNDDPDWMDSINFRFLKTLPVTCG	Biotin biosynthesis cytochrome P450
NFMJANLG_01007	5	-3.876	0	3.01482	0.602963	0.804087	0.586953	-2.90715	FALSE	0	train	0	FALSE		smc__146049	33919	Saccharothrix coeruleofusca	Secondary Metabolism Collaboratory	MLFRSMTSAAGMAAGVCAAGLALWGCGAEVTGQVATPPAGSPSATSDQRAVGAPQDDRCRTADLDVGLGSEANHDMRGTHLPLQFTNTGSQACTLHGAPGVSYVTGEGGEQIGLPATRETDGPVVTLAPGQTASAGLFESSAPLKTPDCRRVDVGGLRVYPPGSTDPVFVAEDAVACEPPMNGPFLGVGPVEPGPDNTGL	hypothetical protein
NFMJANLG_01025	9	-4.077	0	0.731899	0.0813221	0.615094	-0.101082	-0.754702	FALSE	0	train	0	FALSE		smc__146049	33919	Saccharothrix coeruleofusca	Secondary Metabolism Collaboratory	MTATDRTDPWLDLLTRWDVQQSAYIADRDRVYEVMFEVLTHLRPAEDLVVLDLACGPGAISSRLLARLPKARSVAVDVDPVLLSIGESAVGDVDGRLRWVRADLRDPDWPAALGADGADGTFDAVLSSTALHWLDPAVLVSTYRRAFRLLRPQGVLLNADYLPHPPGSRLRATCDAVARRRAGLDGGLAPVQRGRPPRRRVHRGGRGLAGPPGTHPRRTPLAADRGSPGPPGIGERPGAPGCRREAGGRGVPARCAGARRRRWEDQPQEPRAARPGIGEHPPRRGSPFGGGSRQSLNAC	hypothetical protein
NFMJANLG_01094	11	-4.41967	0	-15.6856	-1.42596	-1.03483	-1.45719	-3.21933	FALSE	0	train	0	FALSE		smc__146049	33919	Saccharothrix coeruleofusca	Secondary Metabolism Collaboratory	MKKFWMWALFAGAFAVACTEFAVVGLLPQIARDLDVSEAVAGQLVTLNAVAFAVSAPVLSAVLHRVDRRKVLFGCLTVFALGHLTAGLAPNYPVLLGSRILSGGMMGLYLATAIGAAARLSDEHRRASRIAVVQAGVSTATALGVPLSTLLGHNMGWRAPMLVIGGMALLAMVFIAAALPPTGADESAPSLGERLRAVRAMPVVIGLTAITVFWGASFTVYTYLVPLLEQRAGLSGTMVIIVLFIAGFCAVVANVVGGKGADANSRLTLLTTAGVTAAALLAVLPLSTGAVQVIVLVTVWQLAAWSFVPAVQAALFQAAGKGGELAVSFAVSAFNIGIVAGAGFGGIALDQGGLSGVAVLGGALGLVALGFVVLLVRQVARAEAAQPQRETATAAARG	Purine efflux pump PbuE
NFMJANLG_01096	13	-4.09386	0	-1.32003	-0.101541	1.01592	-0.484653	-3.4956	FALSE	0	train	0	FALSE		smc__146049	33919	Saccharothrix coeruleofusca	Secondary Metabolism Collaboratory	MEIRIQKYGGSSLAHDVQVAEVARRVARLRRTGAAVIVVVSARGSTTDELVRAATAVSPAPDPRETDKLLATGELASAALLAIALRELGVPAVSLSGPEAGLRAVGRPGAGVIASVDVEPVRSWLARGHVAVVAGFQALDRDGEVVTLGRGGSDTSAVALAVAHGARVCEICTDVDGVRRADPRVVANAGLLREVPAAVMTEMAFSGARVLHPRSVELAAAHGVDIVVRDASGPGAGSTIFGRERPMLDSDVLEGRAGVIAVTHDDRVTQVVVEARCAMGAGAARVLDAVARREISVDAVTWSADSGSPLRMAFCVADDAVDDARAAVLEELAAHDCAVTERRDIGRVSAVGTGLLSRPGLTALALSALSEAGIAADCVLCSQTRSSFLVPRDRVHDAVRVLHERFCLDRSDTDAAASAVPA	Aspartokinase
NFMJANLG_01287	46	-3.88662	0	18.4423	0.400919	1.03256	0.496783	-2.64788	FALSE	0	train	0	FALSE		smc__146049	33919	Saccharothrix coeruleofusca	Secondary Metabolism Collaboratory	MLSSYWESIRTGFFAFVGVGALVLLPLVALHYYRFGRVEPRRALVLYGLLAYGLVALALIFLPFPARSQVCQGEQMLSTTPFQWVTDVRNNLAATGRSGLPAVVTSSAFVQQAFNVALFVPLAVVLRKSYGRGPLTVVAIGFALSLAVEVVQYTGNFGVYPCPYRISDVDDLISNTGGALLGWVLAPAALVVPAVPPSADSAAPAGTVTVPRRVVGLMADLLVLLVISRLVLPEEPGWFLAAAVALRVALPSLTGGRTAGGWLLRYQVRRADGAWANPARIAVRELFGVTGFLAYAVLVSPALGTWGDLAVVALVLLGAFAVPVFRRDQRGWHERISGTRAVSTAIAEPGPGGPAQGGEPLQRRSTAREPQPDRR	hypothetical protein
NFMJANLG_01290	8	-4.27514	0	5.03471	0.629338	0.943809	0.662113	-2.94078	FALSE	0	train	0	FALSE		smc__146049	33919	Saccharothrix coeruleofusca	Secondary Metabolism Collaboratory	MGSAVVARLSRGAVVVAGAVVVVLVALAGGYGYHGDELYFVAAGRHLAWGYPDQPPLTPFLAHLMDSLAPGSLAVLRIPAALAAGGTVLFVALIAREMGGRPRAQLIAAVSAAVSGPVLVPGHMLHTTTVDICLSAALAWLVVRVIRTGDARLLLAAGGVLGVGLLNKYQIAVVAVALVVGLAVIGPRRVLRSRWFFGGALLALALWTPNLLWQVANGWPQWEMAKLISERGGNDVRLAFLPLQLLYVSPMLAPLWIAGLVRLLRTPAFRFLGAAYLLLAAVFLASAGSPLYLFGAYPALLAAGALAVDGWLERGAAARRVAVGVSLAASAAFVAPLALPLVPLDKLSVVPVVELNGLTAEQFGWPELTEAVARVYHGLPEEQRGRAVLVTDNFGEAGALERYGPALGLPEVYSGYRGYGYWGHPREGATTALIVRPAAKAEPPRWAERSCGELRVVARTYNGQGVENKEHGGRVWLCTGFTASWAALWPEIRHLD	hypothetical protein
NFMJANLG_01297	18	-3.71892	0	-2.24113	-0.124507	0.242575	-0.0379816	0.221216	FALSE	0	train	0	FALSE		smc__146049	33919	Saccharothrix coeruleofusca	Secondary Metabolism Collaboratory	MDAEYERRQLRRIERWFEVTDPRLAATLAGPGAPVRTANRRSVRFAVDAAGLTLVVAGTAVALPLVFFGCLLLMTGACLHTTCRRR	hypothetical protein
NFMJANLG_01318	36	-1.04393	0	-43.036	-1.19545	-0.607782	-1.37607	-2.12366	FALSE	0	train	0	FALSE		smc__146049	33919	Saccharothrix coeruleofusca	Secondary Metabolism Collaboratory	MGVLTDEGTAFAGDLFLRLAEQGLLVLEPDEAERVVASLRTTLDEVAARLYRLELSRKLRDSGCPMTEEVDRLAVDAVFEGQVAAERWERAMVELPKYIEAFRAAARTRPPCS	hypothetical protein
NFMJANLG_01341	1045	-4.12106	0.00610035	-5960.62	-5.75906	-5.50174	-5.78068	-2.45276	FALSE	0	train	0	FALSE		smc__146049	33919	Saccharothrix coeruleofusca	Secondary Metabolism Collaboratory	MSYLLKRIAFYLFTAWAAITINFFIPRLMPGDPVQALITRARGQMTTDAVQSLYVLFGLDKDESVVEQYFRYLGQLARGDLGMSFTFFPTPVAEVIGDGLPWTVGLVGFTTVLGFLLGTAAGTLIGWRRGSLADLLIPVTTFLSSIPYFWLGLLAIALLTGPDSFFPATGAYDTSLVPGFDLEFIGSVVQHGILPAATILISSMAGWVLSMRNMMVTVASEDYVTVAHAKGLPERRVMVGYAARNALLPNVSGFALSLGFIVGGTLLVEIVFSYPGLGLLLFQAVGAQDYPLMQGIFLVITLSVLLANFLADLAYLALDPRTRREG	Dipeptide transport system permease protein DppB
NFMJANLG_01375	7	-2.9974	0	-7.48703	-1.06958	-0.925771	-1.00188	-0.533268	FALSE	0	train	0	FALSE		smc__146049	33919	Saccharothrix coeruleofusca	Secondary Metabolism Collaboratory	MSHEVNATPRRGRPRARAHCLAGDTPVLLADGRAKPIAELAVGDEVFGTREGRYTATRVLAHWSAVEPAYRVTLEDGTRVVAGGDHRFLAEDGWRHLAPGRRADFEERPFLAEGTRLVGTGRFAEPPAPGERYRRGYLWGVVRGGLPALPEVLARARAYARGELPREGDLVEWPTAADEDWVRGFLAGLFDARGSAVAGELVLSSSDSAVFDAALVALARLEVPHAVEVRGVRITGGPAERLRLLHLVDPATARAGVLEGVPVPRAARLGVVSVEPLAVTHRLYDIATGTGDVIANGLVSHNCSGRAAG	hypothetical protein
NFMJANLG_01483	18	-1.93033	0.0222222	-1.53101	-0.085056	0.321565	-0.297266	0.0267123	FALSE	0	train	0	FALSE		smc__146049	33919	Saccharothrix coeruleofusca	Secondary Metabolism Collaboratory	MTPPTRRTWSPVGRTPELRIAGRHRNGISLAGICCYHPDRAPVLLYATREHSFTNTTFPALLTRLHRRLNAPIVLIWDNLSAHLSGKTLQYTKDNTAWLTVVQLPAYAPDLNPTEGVWAHLKNTSLANLAARSLPELTHAARRGLRHIQRHPALLAGFLTHTGLTLDPTPSTP	hypothetical protein
NFMJANLG_01490	29	-2.51367	0	-109.771	-3.7852	-3.50698	-3.81692	-3.4266	FALSE	0	train	0	FALSE		smc__146049	33919	Saccharothrix coeruleofusca	Secondary Metabolism Collaboratory	MAVTSAFPDVTSVDVTVVIRLTARSARASDAASRLADALKSALDLPGAEVLVDTADEPAVRVLADSRQVLHRGRSVELTRLEFDLLLHLCRYPRQVHRRSALMNVVWGTTSFVDTRTVDVHVRRIRQKLGDAASLISTVRGVGYRVDDPRRVLVVHDGQAP	hypothetical protein
NFMJANLG_01494	26	-4.06754	0	-99.0904	-3.81117	-3.60104	-3.8427	-2.30128	FALSE	0	eval	0	FALSE		smc__146049	33919	Saccharothrix coeruleofusca	Secondary Metabolism Collaboratory	MLPGYPAPMRKGTPASRGAPRTRRYSRAQALALAVGLLQVFFAVVRVLPLSPANQVLHLCTGAAGIALSWRHGHARLYGVGLLLLYGHLFLEDMDTSTALLQLPDLEALSHGRTALAGAVIAVVPAFARR	hypothetical protein
NFMJANLG_01516	24	-3.8462	0	-75.1557	-3.13149	-2.98581	-3.13765	-3.80759	FALSE	0	train	0	FALSE		smc__146049	33919	Saccharothrix coeruleofusca	Secondary Metabolism Collaboratory	MLGGCAAAAALLVGSAACSAGGSATSGPTLGATALGPPLTTTTQIAEWLREKTGECAQAEQRTMEQFAEFLGPLRTKLYAPYVAEWATCKVGPYERLGLVVFHRDRLAEFQKSWQAARASGEVGDDPDFGFGNGFALSGTLGLESLGLHHLRCSPAADSASTANSAPAADGAPTTDGGSTANSGSATGGTSTAESGTEDGGGHTLPAEAPGCVYIQPPGHHH	hypothetical protein
NFMJANLG_01543	12	-0.466173	0	2.52521	0.210434	0.861374	0.107184	-4.69159	FALSE	0	train	0	FALSE		smc__146049	33919	Saccharothrix coeruleofusca	Secondary Metabolism Collaboratory	MSRRQEEISSSPDYHGCPMVAVAAELKDTAHPASTVARRHKQDLTDFFRAEAERAGVADPDTLAAQLTIVFDGASARSVVRAEPLGGLGLRAATALLDTAGVP	hypothetical protein
NFMJANLG_01592	102	-4.20548	0.017094	-327.011	-3.20599	-2.35927	-3.37608	-3.10673	FALSE	0	train	0	FALSE		smc__146049	33919	Saccharothrix coeruleofusca	Secondary Metabolism Collaboratory	MTQRLGKRTVRGSLWLFLVNLVSKGSQVVVTLALAALLTEEDLGLVALAVAVVNIGQVVQSMGVYDLVSRTRRDPRAMAGTLLALSAGTGVVLALALLLAAGPVAAALGTPAAAPLVRLVAVSLPFTAAGGVQLALVHRDLDFRRRLLPDSGSAVLGAAVTVALAVAGAGPYSPAIGLLCAAVAQPVLAALVGVRPRPGWDRGCAVEAVRWIAVVGPAAVVAVLLVNADYLAIGHVLGPGAVGVYSLAYRIAWVPYIVVAVVLGGVAFPLCARLVRDGRRADLPSAVGRFTHAVLVLTGGLYAVVALLADRVVVLGQRWAPAAGPLFLLCGYGLGLSLLHVWGEALRAAGHARAHLALAVAHLVVLTAGLASATRFGVLAVAAVQVAAVWSLVPVAWWVLARRGLAPPPARLVRMARGVLLAACCCAALSFVLDGWFAASAGGAVVEGFVLVLGYAAAVLVTDRDAVRELREVRR	hypothetical protein
NFMJANLG_01601	8	-4.3636	0	-1.43282	-0.179103	0.12764	-0.250358	-3.66215	FALSE	0	train	0	FALSE		smc__146049	33919	Saccharothrix coeruleofusca	Secondary Metabolism Collaboratory	MRALRLGALVLVVAALAVAVLTGVTPDVARLRDWAAAAGPAAPLAFAVVCAAGSVALVPKPVLSVAGGVAFGPVLGAVVVVAGVTAGAVASFAVARALGRDAVRDRLRRGRFAAVDAALERRGVWAVIGLRLLPVVPFGAVNYAAGLSGLRVGAFALGTAVGVVPATLVYTTTGSSLGSMSPAGWALAGAAVALPALVGFAVARRAR	TVP38/TMEM64 family membrane protein
NFMJANLG_01628	85	-3.87215	0	-20.6424	-0.254844	0.736994	-0.0151045	-2.63684	FALSE	0	eval	0	FALSE		smc__146049	33919	Saccharothrix coeruleofusca	Secondary Metabolism Collaboratory	MYDVVIIGCGPVGALTANLLGTHGVRTLVVERGTAPHQQPRAFSCDDEALRVYQQAGLRQEVAADMYPPDAAEYVNARGRAFATIALDEIDFGLGGRPLHFFDQPRLEASLRVGLARFAHVTLRTGVELVDLEQDDDAVTAVLRDVATGERGRVRARYALGCDGARSATRAAVGIPLVGGSSAEPWLAISGTAAPDAVRVRRTRFVCDWRRPAFVSPGAFGSYRLEFMLRDGESAEEVTRPGTVAELVAPYVDPDRFTVTRAVVYTFHNLVAERWRAGRVLLLGDAAHQMPPFLGQGLCSGLRDAANLTWKLALVLRGRAEPALLDSYELERRPHTEEMAATSVRLGRVFLVRNRFAAFLRDSVLRAAQLVPRVRRFVRHFEFKPLPAHRRGVMAGGVRRGPVGTMFPQPRVVVAGSATPVLLDEVLGSGFAVIGPGVDARAAARWQGPPARFLRVVPPGVTPRRDEVADADGALAEWFARHRVELAVLRPDRFVYATTAGEALTRSLKAAMSGHPC	3-(3-hydroxy-phenyl)propionate/3-hydroxycinnamic acid hydroxylase
NFMJANLG_01647	30	-3.27162	0	4.91458	0.169468	1.10329	-0.0241179	-0.652042	FALSE	0	train	0	FALSE		smc__146049	33919	Saccharothrix coeruleofusca	Secondary Metabolism Collaboratory	MSGPQPRIIGNRYALLAELGRGSMGVVWRAQDHVIGRKVAIKELHLPDGVPPEERQVLQQRVLREARTAGALNDPGVVTVYDVIIEGGLTYIVMELVEAQTLDALIRRNGPMPAEHVATLGLRILSALQAAHAAGIVHRDVKPGNIMVAPDGQVKLTDFGIAQAVDDPGLTLNNAIIGSPAYLSPERVRGEPATPASDLWAFGATLAYAVEGTAPFQRTSTASTLHAIMSEAPRLHRARGPVATVISGLLAPDPRARLTATQAAALLSGGGTAPAEAAPAAPRSRAPLLITAAVVAALLAATGGFFAGRAGQAPAAAPQPERAQAPVQVLTFGRLGEIPVWAMGEQGCGTEPLTKGVPFDWLQNVDCAQPHKVERYAAETPFYDLASKGQPVPYPGEDWMREYALHYCDLHARTIRVAEGKRSELALTGLVPTKAEWEYAEGDAVGAKEVVCVLARKDGADLTGKSSG	hypothetical protein
NFMJANLG_01675	33	-3.54931	0.0357143	27.9754	0.847738	1.23981	0.885268	-1.42571	FALSE	0	train	0	FALSE		smc__146049	33919	Saccharothrix coeruleofusca	Secondary Metabolism Collaboratory	MTTTELTTTDRDAGVLAVLTANSTRPLLLTGGAVITMDPLLGDWERADVLIGGDRVVGVGPGLLTAAEDDGMIVVDCAGGVVLPAAVDFAGGGGTLTPGVRADVAVVRLADPEGTPVGAAPRRGGHLDVLVRAGRVEVWRGRRLDGVESVQAPEPVVAEHPYAGLWVDEDDFVRQELRPDGRYDEARGDRASAYQGRYWVTGDRVDYLDDLGFWAFGEFDGDVLHHAGYRFTRR	hypothetical protein
NFMJANLG_01798	6	-4.26867	0	2.01409	0.335681	1.17858	0.166627	-1.27181	FALSE	0	eval	0	FALSE		smc__146049	33919	Saccharothrix coeruleofusca	Secondary Metabolism Collaboratory	MTAERQAAPVGRKNLLYRVSDEWLAIITPLSGACQVECWDGSCWQHSTVMQGEVCRIAPGSLVRVRRVPPRNLPFELGYVRLPTGIFERFARTGCADAVQEILALNALRSLDTHLASVLSALVRAKENGAGDYYAYSASLYLVTCLISPHTAEPQSAGGLSPAQLLTVVDYMKDNLQENITLDQLAGSAGVSRYHFLRQFSESTGETPLQYLTRMRVSTARHLLAVDAEPISQVGRRCGFQTPENFARVFRKWVGCSPSQYRKRAQENAGD	hypothetical protein
NFMJANLG_01799	11	-3.02033	0	1.19796	0.108905	0.398855	0.167188	-4.1753	FALSE	0	train	0	FALSE		smc__146049	33919	Saccharothrix coeruleofusca	Secondary Metabolism Collaboratory	MSDPGGPQARVTTRLLEPHEHRAALDLFRDSHHQPPATDADWSVLRDSLEPSGVRGAFSGGRLVGMHQSVLGDVVVPGGARVPVVLHHRFAVRSGHTRRGVGTSLMTAALRSAQAPLAMLRASEGGIYGRFGFAVGTRGRDLVIDRHRARLSPHVPASHHTCASSPRELVQRLPQLYEETRGRSGTVSRPPWYEALYGYELACAGLFGRVIVHRGPTGEDGFARYVVRRVAAETAAARVVLQVDDMHYRSSQAWAGLWRALLGVELVDEVRVRLRPLDEPVEWLFTDPRVCRTSAVHDETWLRLTDVGSALRARHFGGCDSVVIGVEDALLPTNSGCYHVSGEEVGGTRASAQISGPVAAWSAAYLGVVKPSALAAAGALRVHEPRALEAADRLFATGSEPWSGTFI	N-acetyltransferase Eis
NFMJANLG_01800	11	-4.29667	0	0.397533	0.0361394	0.135496	-0.0533331	-2.79018	FALSE	0	train	0	FALSE		smc__146049	33919	Saccharothrix coeruleofusca	Secondary Metabolism Collaboratory	MAVVSLRHNHVYQRLWISHTLSLIGTLASFVSLPLLILDSFHSPAAVGLVSFVGAATLLLVMPWTGLLVDRTGWRAVMVACDLLRATALALLAAAIAGDRLTFALVLAVTVANSALSVPFLSATGAALRASVEAGQLPAALALNQGRTAVVGILGPVGGAALYDDSTALPFAVDALSFLLSALCVCTLRTGARTPAGKPGFGWRDLGAGWRFLRGHPFLRYMALNICVTDFSFNGLVLVLVVTSSAEGNAMGAGVIMAASGAGNALGSALAVPVMRWARSREPVVLSVWTTAATAAAVAAQAGMPWSALLLGIACLAASIVAVITNTTILRETPAHLLGRVQTIFQTAPRLVAAGGSSCAGVLLTFLPVQVVLPAFAVPLAALALHTTSTRALRAVHE	hypothetical protein
NFMJANLG_01839	15	-1.62909	0	-30.0706	-2.00471	-1.78292	-1.9667	-2.04275	FALSE	0	train	0	FALSE		smc__146049	33919	Saccharothrix coeruleofusca	Secondary Metabolism Collaboratory	MSTVDLPRDDAVLELPDEPLSRADLERRIASAVPGVRGDRLADVLTVAAELARNACLHANSPRRMRLNRPREGVVRIEVVDGSPGVLPVLGRFDQSWHGRGLVVVNRLAEHWGCQPHGDHKVVWAEVRHG	hypothetical protein
NFMJANLG_01904	18	-3.36309	0	23.8266	1.3237	2.25556	1.33707	-2.70421	FALSE	0	train	0	FALSE		smc__146049	33919	Saccharothrix coeruleofusca	Secondary Metabolism Collaboratory	MDETSAVAVRRGQALLELGRAKEAEGHFRTALAASPGDPELHTLLAQSLLRQQRYGEARDASRAALTADPEDVTAHSALAGALAGLKLLPEALEVVRRALELAPLSAGLHLQEGYVLLAQDRPAEALESVGRARALAPEDADCAALRAAALYELHRLDEADAAVAEALRLDPQHVDAHRIQGLLALRRGGGESAIRAHRTALRLDPTDSGAREGLSVALKSRNPLYGALLRYGSWLSSLPTGTRWLVLLVPFVLTRLLRPFDGQTWAEVLIVVVVALVVLSWALEPLMNCVLLLGRERHLLSRPARLATYGFLGFASASIATVVVGMTAGPPRLMTLALGLGLWAMATGSAHTVRADLRKVPAIGAAVAALLAVVAFAATVAGAESAGLVVSLVLLGGIAATWFTVFA	hypothetical protein
NFMJANLG_01955	84	-3.74465	0	-3.83098	-0.0467193	0.811382	-0.171926	-0.92535	FALSE	0	train	0	FALSE		smc__146049	33919	Saccharothrix coeruleofusca	Secondary Metabolism Collaboratory	MSPSGAPPVDREVLDFAVDLAERAGALAAERFFGGGARVSLKPDGSEVTEADAAVEELIRAELARQVPDDGVHGEEGGASEGTSGRRWVIDPIDGTYCFARGIPLFSTTLAVEDEHGPAVGVIHEPVTGRTTFAGRGRGCLRSVGARVVPVRVSDRAVLGGARTAAANPGTWSEQLLLALHREVFLLPLGDTACLVAGELDAFVVAGAPVGYEDLAPLPVIVREAGGRITDLNGDPVLSGDGTVLATNGLLHDDLLALVRGVPHARDRRTSNGA	Histidinol-phosphatase
NFMJANLG_01963	9	-4.19025	0	-2.37332	-0.263702	0.0981815	-0.351932	-0.88362	FALSE	0	train	0	FALSE		smc__146049	33919	Saccharothrix coeruleofusca	Secondary Metabolism Collaboratory	MTRLLRALASLSFAAGVAAVALPGTAAAAETAHLTKTQHLAAIPNSGMPRSCTERHLYLREGRYDWGLRMNSTTRSTRPNLELGSGWYTWDTCLKPEYGYYIQTSVLDPDTPGWADAITSTTWTIHSSTTYTWGTFLDPHF	hypothetical protein
NFMJANLG_01976	19	-3.80762	0	-27.1195	-1.42734	-1.15526	-1.47587	-3.01982	FALSE	0	train	0	FALSE		smc__146049	33919	Saccharothrix coeruleofusca	Secondary Metabolism Collaboratory	MSDTHGDLTDDERAELDWLRAENAFLRVQRDVLMRVASGYALDMEALLRRGAPSSHLPSL	hypothetical protein
NFMJANLG_01995	11	-2.66578	0	-10.6935	-0.972136	-0.667323	-0.931242	-2.2684	FALSE	0	test	0	FALSE		smc__146049	33919	Saccharothrix coeruleofusca	Secondary Metabolism Collaboratory	MAKVQSDPQRVEQDARTRFANLDEPPPAVRDADNRLVQLTPNARFLEIRRRARLIAVSDGLAEAVALLLGGDGARVSVDHVRVDPAESRDEQVMAVRGTIRGVDAVVPLRPGALHLHAYPATDDIELTGEPLLSVELSPDVRQSDGWVPAAAIVAALREHFG	hypothetical protein
NFMJANLG_02015	67	-4.16208	0.0571429	-236.186	-3.63363	-3.43345	-3.61562	-2.80438	FALSE	0	train	0	FALSE		smc__146049	33919	Saccharothrix coeruleofusca	Secondary Metabolism Collaboratory	MGAAAAVLITAAVGLAAGVTPAVAAAATGTVVTAGDPLTVRRAPTTSATAIGSVANGTSVGIDCQLNGVSVAGPLGTTTIWDYVPALGGYISDGYVRTGSDGRVAPDCGVGTGSAACSTGACAGEAQFRSNGPRFSVYDRDADGKSAVVAYWLSNGTGPLYAWNSGGEGTVAERTVSATKGDWISYKVCVADYSATDPTLQSCSAGLTDYVA	hypothetical protein
NFMJANLG_02028	234	-3.39893	0.00838574	-1033.64	-4.45533	-3.74871	-4.53857	-2.22511	FALSE	0	test	0	FALSE		smc__146049	33919	Saccharothrix coeruleofusca	Secondary Metabolism Collaboratory	MAANDYDTDLIRVITADHRAVERLFQELESGRGTPQHRRALADRAISELARHAAAEEQFMYPAARQALPDGDEVADHELREHAEAEQVMRELEGLAPTDPGFDQLLSELIRDIRHHVAEEETYLLPRLAEHCSAEHLRELGRKVVAAKGTSRPRSHPERPLLHSGTVIAGRIGDVLSGRTR	DNA nickase
NFMJANLG_02036	8	-3.54329	0	0.981187	0.122648	0.435154	0.210264	-3.67733	FALSE	0	eval	0	FALSE		smc__146049	33919	Saccharothrix coeruleofusca	Secondary Metabolism Collaboratory	MTTEGTDPWTRIEVLADGQVVQLRVGGDIDQKTVEVLEKGLAQALVQAESLGARLLAVDLDEVGFLASVGLSVLIRAHNHAVDQKRGMAVILAPEHKLARLLWLTALTQVVNVTDSVEEALAKVGAPD	hypothetical protein
NFMJANLG_02102	8	-4.03167	0	-2.96224	-0.37028	-0.0279131	-0.449126	-3.45366	FALSE	0	train	0	FALSE		smc__146049	33919	Saccharothrix coeruleofusca	Secondary Metabolism Collaboratory	MERGSAQHGPMMDDQLKQEVENELRGGGPSRAEEWRDPEMPDAEEAEELGLNGPRRADPSAE	hypothetical protein
NFMJANLG_02126	24	-3.2223	0	-17.8155	-0.742311	-0.334232	-0.808626	-4.11575	FALSE	0	train	0	FALSE		smc__146049	33919	Saccharothrix coeruleofusca	Secondary Metabolism Collaboratory	MKAYDLRVVDLADELNAARDEQRLHVARGDTRTAELLSAWIDALLDEWNRRRA	hypothetical protein
NFMJANLG_02150	26	-4.1685	0	-23.8835	-0.918595	-0.499089	-1.04679	0.210048	FALSE	0	train	0	FALSE		smc__146049	33919	Saccharothrix coeruleofusca	Secondary Metabolism Collaboratory	MDIAVVTGPAGLVGGEAVRVFATRFDLVVGLGDRPRRQQPPNFRSHPVDLRDLAAVTGVLRDYGSDVRLVVHTAAHPGGDRGEELPSFETAALGTVNLLEAVRQHAPDAVFALESTVEVYGDVPNALPLVETPTRWELDPGHPWHEHGVDESMGLDRADRAFPAVPVLAADLTAQDHARRLGMNVGVFRAGTVVGAEGRLGLLPTLVRDAVRGVPFTIRGHGGKQVRDVLDAADLVEMFWHFYRNPRPGAVYHAGGGRDRAGSVLEIIAEYEHLTGREVRFDYDPEPGYADVRWWLTDTGRFRRDYPLWRPTRGLTDLLAAAHRYWSGVPKVVLDRGIGAGVE	hypothetical protein
NFMJANLG_02167	30	-3.6015	0.0714286	14.8808	0.496028	1.16913	0.473599	-2.42879	FALSE	0	train	0	FALSE		smc__146049	33919	Saccharothrix coeruleofusca	Secondary Metabolism Collaboratory	MTMPADRPDRVIWRNGEFIPWNEAVVHVNAVGHASVSAAFEGVHSYWSPQRGQLLGFRFRDHMQRMLDSLRLSWLAPPFDADELVAAAVELLRRVSEPGRDVYVRPWGFAAGLHREQMVPAGTPAEIVIDSWDFESKLGRGRTCTLAVSSWPRFNTNASPATMKVFANYHNGRLGTIDARRRGADWPIFTNGNGEVTESSGACIAVIKDGVVATPDLSSGVLDSITRRTVLQLAEEAGIPTQTRRIDRTELYLADEIFLVGTAAEILPAVEVDGFPIGTGQAGPVTRQLEAAYHDVVRGVVDSHEEWLVPVERARVAG	Branched-chain-amino-acid aminotransferase
NFMJANLG_02168	7	-3.304	0	9.40948	1.34421	1.55053	1.32997	0.0434341	FALSE	0	eval	0	FALSE		smc__146049	33919	Saccharothrix coeruleofusca	Secondary Metabolism Collaboratory	MTQVLDTLSRRWSVLVVNAVSAGYCRFNELHRHLEGINHKVLIETLYRLQRDGYLTGPLTAPPRRGNRTDAVPYELTSLGRNFRDLVHALDEWSERHEEHLTRAREDFDRLRATA	hypothetical protein
NFMJANLG_02174	31	-4.28629	0.0625	-10.0667	-0.324732	0.0666094	-0.411273	-1.95284	FALSE	0	train	0	FALSE		smc__146049	33919	Saccharothrix coeruleofusca	Secondary Metabolism Collaboratory	MSGTTMRAACAPLIEESVRRCADVMTLGADGHALFAPVLRTRPDRFVEVGIAEANLVGIAAGLARTGWRPVVGAMAPFLVRRAYEQLRVDVSIPRLPVVLLGVGGGLSYGALGPTHHTVDDVALMSALPSMDIYCPADAADAAAVLRHCLPPAAPTYVRLTARQDPQVFSADTVGDPREVRLLRDGRDVLVLATGRCAAEALAAADECADRGVDVAVGVVTCLRPFPDAQVAALAQRWPLIVTAAEALRFGGLGARVAAAVADHPVRLVQLAVDHRHPPVAAHEELLGFYGLDRTAIAAAVATLLVEG	Apulose-4-phosphate transketolase subunit B
NFMJANLG_02186	29	-4.24555	0	31.5711	1.08866	1.92507	1.05075	-2.47322	FALSE	0	train	0	FALSE		smc__146049	33919	Saccharothrix coeruleofusca	Secondary Metabolism Collaboratory	MDTSSPRYALCVFCGFSTGNSPRYQQVATELGQLLADRRHQLVYGAGGVGLMGAVARGAADRGGEILGVIPHFLRSREAGHHLPPQTVVLTDDLLDRKRIMIERADAFIALPGGYGTLDEVLEVVSMTALGLDVGPLVLVDVANDWATLRDLVRDLLGRGFARRHDLFHVVGSAEEALDAVESLLAPAVAVNSVG	Putative cytokinin riboside 5'-monophosphate phosphoribohydrolase
NFMJANLG_02249	16	-2.253	0	12.3116	0.947046	1.61417	0.970643	0.416716	FALSE	0	train	0	FALSE		smc__146049	33919	Saccharothrix coeruleofusca	Secondary Metabolism Collaboratory	MDHDSTFDAVLFDFSGTLFDDTSVLDPDAIAASGADLGGLTATEVVRSVLAHVDSPASLEARRGCDLSQEAHRAVWTRLIAESGPFAPDVVDAVYAALTDPAAWTPYPDTAVVLKALHDRGVRIGVLSNIGWDIRPALADAGVLDLLDAVVLSCEHGLEKPDPALFALACQEMGTPPGRTLYVGDDPVKDGAAVRAGLPVYLLPTERAVNRERGLGAVLRLAGA	hypothetical protein
NFMJANLG_02276	61	-4.19604	0	-103.333	-1.72221	-1.15547	-1.93973	-2.87378	FALSE	0	eval	0	FALSE		smc__146049	33919	Saccharothrix coeruleofusca	Secondary Metabolism Collaboratory	MTSTRAVSDFETTDPEAGHAFLTTAYGTGMRIRWRSRAGWRLRHQRVDAGAFRLESTSQSTHLVLTVDPQRAHVVCRSTTSRLVRRCGADEGRHGPGEVFLANRAGSPHTARWLPGGLEVCVLDPDLLAGVAATAPARHPAPLRFTRFEPVTPAGARLWSSARRYVAGLLADPATAVQPLLVANAAHLLATVTLAVFPNTALTDPTAQERRDATPTALRRAVAFIEDNAARDIDVAAIAAAANVGIRAVQLAFRRHLGTTPTAYLRRVRLDLAHRELLSTDPRDGTVSAIAARWGFASHSRFTAHYRAAYGVPPSRTLALR	hypothetical protein
NFMJANLG_02284	19	-4.05882	0	1.83341	0.101856	0.74268	0.083616	-3.29343	FALSE	0	train	0	FALSE		smc__146049	33919	Saccharothrix coeruleofusca	Secondary Metabolism Collaboratory	MSSTNRRSTRQLILDVTAELLERLGAEVVSIRDVCQAAEVTAPTVYHHFGDKKGLFEAVATEGFDRYLANKRSHGPSEDPMEDLRRGWQNHVEFGLAHPAFYGLMFGAGRTTRHPAAKEGDEILQAILARLAEQGRLRVLPEQAARTIHAAAVGTTSLLISDPGAPGNEGLSDRTRDAVFAAVTTQEPAAGDPLGEQARTLLATLAARHGEVPLTPGELGIFLELLRKLG	hypothetical protein
NFMJANLG_02376	33	-3.71481	0	-75.0331	-2.27373	-2.13399	-2.27276	-2.70271	FALSE	0	train	0	FALSE		smc__146049	33919	Saccharothrix coeruleofusca	Secondary Metabolism Collaboratory	MEDRTIAGRYRLTDRIGSGGMGVVWRAQDTRLRRVVAVKELLSHTGFDDEATRRAVREGRMAARLQHPNVIALYDVVEHDGHPWLVMEYLPSRSLAAILSERGRLPHEEAQRLGAQLAAGLAAAHRAGVVHRDVKPANVLVTEFGTVKVTDFGTSRAADEVTVTASGMLVGTPAYLSPEVARGAKADFPSDVYGLGATLYAAVEGEPPFGLDSNTIALLHRVAEGKYAPPRHAGPLTPVLERLLDPEPSTRPNMAEAAEMLQEGRVLDPAPTAVLSTPTPPAPTLVEEPVEPEPAGSEPVAPTTAPPAAESSAPESPTPEPLVPAPAPTPEPPAGDSGRRRARIALLAVVVLAVAALAFLLTRNLGDDGQPSGDGTTPTAAATTTSAGEQPPPATSGEPTTTATSQQQTTTTGTTTTTTEQQPPQQPPQQVGPDQAVIDYYGLLPGDQQSAFGRLTDRFKAERNLSFANYQDFWNRMSAVAVSDVRSEGDQVFATVTYTFKDGHTERERHVYSMVNVNGQWAFDSQRGA	hypothetical protein
NFMJANLG_02406	29	-2.46548	0	-5.3888	-0.185821	0.834891	-0.0748555	-2.02864	FALSE	0	train	0	FALSE		smc__146049	33919	Saccharothrix coeruleofusca	Secondary Metabolism Collaboratory	MTTEWRKSSRSGQSTNCVEVRRTLEEVRDSKNLGGPVLRFTDARAIRAFLTGVRAD	hypothetical protein
NFMJANLG_02419	285	-4.05968	0.00628931	-1324.49	-4.66369	-4.28462	-4.73245	-2.76978	FALSE	0	train	0	FALSE		smc__146049	33919	Saccharothrix coeruleofusca	Secondary Metabolism Collaboratory	MPGEGLRDRKKRRTRAALARAAVLLAAERGLDHVTVDDISAAAGVSPRTFFNYFAGKEEAVIGPDPDAAARIAARIAAQPEDRSAAVVVRDTLLAEIADELADDPELCLLRIKVVHQHPALLTRLFAAGEETEQHMVAAVAARCGLSPHDIYPHLLAAAAGAAFRVAMTRWASPEGRRDPARLAELFIEAMDLVAAGLADPPHRSDEG	hypothetical protein
NFMJANLG_02494	400	-2.60463	0.0128106	-1541.07	-3.89158	-3.40725	-3.89215	-2.53368	FALSE	0	train	0	FALSE		smc__146049	33919	Saccharothrix coeruleofusca	Secondary Metabolism Collaboratory	MDDLLARDTTLRPVPLVPEIALHTADDVISLWEHTGTTDPPFWAFPWAGGQALARHVLDHPATTAGRRVLDLACGSGLVAIAAARTGAHVTANDVDPLATTATTRNAAANAVDLTVLTGDLLDTDPDTDVVLAGDVFYDRDMAARVLPFLLRAHTRGATVLVGDPQRAHLPRDRFTEVAVFQVPVSRDLEGRDVRTTTVWRPR	hypothetical protein
NFMJANLG_02500	34	-1.24206	0	-83.1166	-2.4446	-2.22578	-2.47062	-2.87084	FALSE	0	train	0	FALSE		smc__146049	33919	Saccharothrix coeruleofusca	Secondary Metabolism Collaboratory	MIGDMVPTWLQWVFVAVVIGVVVHRHHRTSRAETLLDEHARRRTAPAAPAPVSRWRQANRLLRAGERAGLDLLEEIGRQQPRRRQDVVDAWLAVLRGGVERGLDAPWRGLVQQRLRAHLRPGEDFWPGVELKAAGAILVDWDLSGCRVAAADFTGAVFLGDARFTAATVTGAARFDQARFLRHARFDEALFVGPVSFADAVFTGNAGFAGVRAAREAVLDGVRVSGRADLRRAEFTGPASVRGARFGGRALFGGAVFQHDAVFSGSWFRGRTDVGSALIGESARFDGVRFGRRVNR	hypothetical protein
NFMJANLG_02540	29	-3.4004	0	-56.1004	-1.9345	-1.80906	-1.95668	-2.37451	FALSE	0	eval	0	FALSE		smc__146049	33919	Saccharothrix coeruleofusca	Secondary Metabolism Collaboratory	MQELLDELSRSVGCGVSVDDMSGRVVGHSEQTDSVDPARVRAILARRVPPEVAAWQDLHGLATATGPVRVPSNEALGFRARVGFPLRDDGVLVGYLWVLGELPDALAAVVQEQLPAVAAQVPSGERAAVRVVVALSPRVVRTVPAGAALPELDGHVGVSDPHPPGRAGAAYQQALAAAELSALDPALPRVARWSELGAYRLLLGASPGEVLAGLSATLLATLETYLDSGCDARAAAARLHLHRTSLYYRLGRIAELTGRDLSDGAARLELHVALKLVRLARRP	hypothetical protein
NFMJANLG_02559	6	-3.1625	0	8.56863	1.42811	1.98983	1.26492	-3.00156	FALSE	0	train	0	FALSE		smc__146049	33919	Saccharothrix coeruleofusca	Secondary Metabolism Collaboratory	MKPLAASDPTAIGRYRVLAELGRGGMGRVLLGSGPDGRLVAVKLVRAALVQDEGFRARFSREVEASRRVSGAYTAAVVEADADADVPWLASVFVPGPSLHEAVATAGPLPEESALRLAAGLATALQEIHRVGLVHRDLKPSNVLLTDDGLRVIDFGIAKAVDDPGGHLTHVGSMVGSPGFMSPEQAESRPLGPAGDVFSLGAVLAAACTGRSPFAGASTWQTLSNVVSAHPDLSALPPRVRLLVQRCLEKDPGRRPSPEQVLDMAHPVPPSVRPWLPAVHRMIDDQRAAVARLLPAGRQDPAPAAQTARSAVSPPPSTSLFAGEPTRVGHPSPAPPPARRGLRWAVTAIAGVAVLALLTAAAIVWQQWPHQGTASGGTVEGPRSTTPPAPASTAPTSSTTASSSTAARPVLEDLRLYWNPGPQDNATCAADACLGQRRAEYGLARTEGRVLASRAEGTVPLRTYRNDARGDIVTCGTEACVRQQEEVGYVFVREEGHVYPAQREGTVALRLFWHEGRGDNATCVTDACAQDQISVGYQYIRDEGFVYPATPSN	hypothetical protein
NFMJANLG_02586	17	-4.32083	0	-21.9674	-1.37296	-1.06691	-1.31624	-4.11447	FALSE	0	train	0	FALSE		smc__146049	33919	Saccharothrix coeruleofusca	Secondary Metabolism Collaboratory	MNLRLLVVVIAMNLGQLPVAMRPLLVTLLGSHVTGSFAVAGLAGGAAAVGMAVTSPWWSRALARFGDRRVLTVSCALFLVAQAALITARAPAAFVGVAALSGLCTPPAASSVRALLARLAPGERTRGYAVNAVAMETVYIAGPLWVTAWTALADPVVAVLATAACGALALAVAVPSVATGPHAPTPRGEPNTRPHALPVVRTLAGTYLGYWICMGAMWVLVPAFAQHSGQPGQAGVLVAIWSVGSLVGGLALVARPPRLPLRTTYLALLAVLTLTSLPLALPSGVTPMAVAIGGFGLALSPWLATGDQVVAAAVGEQRSAEVYGWLTTVGQLGGALGSALAGPLGDRHGGGPAFLLVTAALAVALVFALTRRQTLPTR	hypothetical protein
NFMJANLG_02620	82	-4.16435	0	-220.894	-2.72708	-2.20188	-2.86909	-1.19606	FALSE	0	eval	0	FALSE		smc__146049	33919	Saccharothrix coeruleofusca	Secondary Metabolism Collaboratory	MTASRGSRAAAVGACLAIAAGGVAAPAAVAAPSLTQFYQQDVEWAPCDTWPGLQCTQVVVPLDYREPDAERISIAVSKLPAADPARRRGVLLLNPGGPGGSGLSLPLEFATQRIARSYDIIGFDPRGVGASTPLRCELESDPPLLTRPTDAQLELFTSNARAREDACRRAAGGIRPHVNTPNTARDMDVVRAVLGEQKINYLGFSYGTYLGAVYGSLFPGKLDRSVLDSAVHPDWIWREQFRAQSRAIRDNVDEFMTWVGQRHGVYGFGTSREEVLATSEALGAKLAVTPWQSEIDLNTYDIVVGSNARYREIWHELASLMKVIRDDVEGAAPGPELLADATRAARVLRELGIAETMSGVFQTVTCEADWTTDLNTYYSDMREFRAKYPYGWGVLRAAPNECTFRSFTPTERVTDLKRVKYPAGLVVQAEFDPQTHYDGGPAMATRLNEPLISVADEGIHGLYSRNDCVTALVDRYLVDGVLPGSRTVCAGTPRPDVPADEQAGADLRPQAQPSPTLEREIRAFIDEKKLMGHHF	Tripeptidyl aminopeptidase
NFMJANLG_02621	84	-1.2777	0.0153846	-140.035	-1.66709	-1.07756	-1.75239	-3.54668	FALSE	0	train	0	FALSE		smc__146049	33919	Saccharothrix coeruleofusca	Secondary Metabolism Collaboratory	MRVVLPGRTDPASVLRGLRDRDLNYSPGEVRPPEWVFDEHRHVLGREAPGPPEGRGLWRRARELVAAYEFTPPEIIRAFHAAGSELLGRDMLLEARLPGLRFLMGVRVTAVRDDADDERTTWGWSYETLRGHLERGRVDYEVVKHHASGEVEFVARSYSQLHPRAPWWMRLGWRLFGRRVQLRFYRRAGRRLRGLSHAADTVVVVPATADLGAGWALRIHDPVP	hypothetical protein
NFMJANLG_02654	25	-4.07367	0	-32.2013	-1.28805	-0.610427	-1.49538	-3.23897	FALSE	0	train	0	FALSE		smc__146049	33919	Saccharothrix coeruleofusca	Secondary Metabolism Collaboratory	MTENDAPPPDDPTAEPDPEEFAEEAGVDPTPQQVDEYLELAEEQPPWSNPSDT	hypothetical protein
NFMJANLG_02723	52	-3.43362	0	-91.26	-1.78941	-1.46647	-1.83269	-3.9391	FALSE	0	train	0	FALSE		smc__146049	33919	Saccharothrix coeruleofusca	Secondary Metabolism Collaboratory	MAGWIDPENRVLAKATALAGELADPVRLTALQLLAAEGPHTLTQLADAIGVSASRLGNHLGRLRASGLVAVERSGRHALYRVADAGLSGVLAALSRYAGADAAVNREPSPADIAHTCYDHAAGRLGVVVFSTLVERGALRPPDGRGDEVALGPDPTAFAELGVDPDAVAAGRRKRATACLDRTHRLPHLGGALGSAVLDALLERGLVRRRPEGRVLDVLDAGELTRLLPAFG	hypothetical protein
NFMJANLG_02727	27	-2.83962	0.037037	24.3992	0.903674	1.67011	0.83394	0.185671	FALSE	0	train	0	FALSE		smc__146049	33919	Saccharothrix coeruleofusca	Secondary Metabolism Collaboratory	MNVAEGSRSEPTPPEIGERVRTIRRRRGLGLDTAAGLAGITKSYLSMLERGQRRFERRGLLEDIARALGCSVADLTGQPYLPGDRVAAEALTALPEISVALYDATLDDVPDLPARPLHELAGLAAQANEHTAHSRYAAAGRGLGSLLTDLHVHVVTGEDRRAALIALVETCLVACGAARSLGNADLAVTAAARAQEAARRVESPALQGFTAMAATGVLSRLGARHRAERIARTALEHLVDVADPTASDTAAAEAAGMLHLSSAQLAAKSGRAADAVAHLAEAVELARRTGERNALWFSFGPANVRAWALSVAVESGRGPVEAERVEATPGYADALTAADRRAALHFDLARAHCQAGGSRDAAALRHLDTADRIAPQRIRHNPVARELLIELDQRARVRTWELKSLKSRLGVGSHSVNS	hypothetical protein
NFMJANLG_02759	166	-3.89014	0.00943396	-287.029	-1.76091	-1.0952	-1.92819	-2.55032	FALSE	0	train	0	FALSE		smc__146049	33919	Saccharothrix coeruleofusca	Secondary Metabolism Collaboratory	MRVLVIGASGLVGQHVVERLRQREHDVTAVARTAREGVDHALDATTASVTGLRALLEGHDGVVFAAGVDDREVPRKPCYPVFHRGNVAPVARLLTAAREEGLTRAVVLGSYYTHFHREHPEWRLADLHPYIRSRVEQARAGREAAGPRLPVAVLELPFVFGRAGDRLPNWAAPLDRWARSRSPLLAPEGGSAATTARSVAEVAVRALEEASGEDIPVCDENLTWRELLDRVAAATGNRRPVRALPAAVVRAGLRLTGLAQALTGRQSGVDPAHLSRLLLRELFVEPSASGSASRSVDAAIAETFRVPLR	hypothetical protein
NFMJANLG_02785	17	1.27313	0	43.5207	2.56004	2.75898	2.54206	-3.12503	FALSE	0	eval	0	FALSE		smc__146049	33919	Saccharothrix coeruleofusca	Secondary Metabolism Collaboratory	MTDLLNTEELERLIAAAGGPDRALDEVVTELGADRVNRVLVDEIAFRADLPDVDRLTEVGLDVEHGGATTSFTFTVRPHEPVRVSEGVGDRIAQSVAYSCADLVRELFGSAREHYASRRALKSRFEVANIPGKNRPSLESVLAMQKATAAVLSGIDSRPPDLGALAARYYSDKWGGLHWFTPHYERHLRGLRDEPVRVLEIGIGGFQGAESGGGSLNMWRRYFARGLVFGVDLFDKSPLDRPRVTTLRGDQNDPATLTEIARRHGPFDVVIDDGSHVNEHILTSFAALFPHVRTGGLYVIEDLWTSYLSGYGGDDSTTAGPRTGLGLVKRLVDALHHEEHPPALRGERFAEGAGIAGLHVYRNIAFIDKGVNLDGGIPLYIPRKAFAPNAGAAGGPTSSSG	Demethylmacrocin O-methyltransferase
NFMJANLG_02814	9	-3.94133	0	25.174	2.79711	3.03011	2.83936	-3.19549	FALSE	0	train	0	FALSE		smc__146049	33919	Saccharothrix coeruleofusca	Secondary Metabolism Collaboratory	MTDRTSGLVVPDLLRLRAQADPDQVVMNLDGARTMTYSAWERRSNAVARGLRDLGVRRGDVVALLFGGLDWDEYAVAYIGVLKAGGTAVHLNDTMPAAEVDRRIAQCGVSGLIRGEQLAPPARFAGWVGTVSALDTGNGDPFDLEIGPDDISDLLYSSGTTGASKAVRVPHGNLTHGRGPEGFRQLGDPRPLVVPMQLGTTASVTTTNIALTLRATLVVVPPGDVERMAQLIEAHRAGSVMVNTMVAARMVAGRLHERYDFSSVHTLGAAAAPIAPALAERLLAMFPGAKLNSSYTEIEAVPGVVVSTYDPARPLSVGKPSPSTQLRVVDERGRSVADGELGEIQLRCDAPRRRYLGSTQTAEDDWTRTGDLGRIGPDGELYLFDRRVDAIPTSGGLVSTIEVEAAVYEHPAVLEAAVLGVPDGGDRRAVVAVVVLASPDALAELPGFTARRLAPHQVPERFVPVDALPFSPNGKVRKRELRDWLTAAVTA	Long-chain-fatty-acid--CoA ligase
NFMJANLG_02840	59	-3.22078	0.0102041	-97.6885	-1.68428	-1.127	-1.7067	-1.98364	FALSE	0	train	0	FALSE		smc__146049	33919	Saccharothrix coeruleofusca	Secondary Metabolism Collaboratory	MKRLGWLIVVALLAGLPAPGTASAAARSPADCAAALDCTAAEIDRMAMDERLELLRALQRGPAAVFGATDRWRNVEGVIAFFRDRGLGAPGTWVSHVDAGILEGIERGVAIALGRSTDGFGNPGSAEWADYLIALRRGELAERAAHDRAWSEAEQAATDHGVVLAERVRGLRPTAVERRFFLFSEFYRWTLRNRPAVLDLLLVHGVLVHPVLPLRRVPFVDWFTDVGNPVPSYEGCQVAYAHAELDPVSGSFGTLELLLAYLPELFEEFRGDRAGG	hypothetical protein
NFMJANLG_02841	47	-3.85475	0	-137.341	-2.92214	-2.58348	-2.9224	-2.22258	FALSE	0	train	0	FALSE		smc__146049	33919	Saccharothrix coeruleofusca	Secondary Metabolism Collaboratory	MTRRATTALTTALTTALTVLLTGCAALPGGSPATSAGPSAAQAAQRVPDGTPDAATARTRLAQLRVAAPGGLDGYVRDCDDGAACVFGRPWVDVDGDGCDQRSQVLARDLTGVTRKEGRCAVNSGTLLDPYTGETVTGVSKIQIDHVVPLAEMWRGGAGSWPAERRTAAANDLRNLVAVQGKVNQAKGDRTPDEWMPPNPAYACAYARVYVGVKAIYDLPTTDPERSALDRALATCG	hypothetical protein
NFMJANLG_02848	28	-4.24736	0	30.0529	1.07332	2.17336	0.988154	-2.12375	FALSE	0	train	0	FALSE		smc__146049	33919	Saccharothrix coeruleofusca	Secondary Metabolism Collaboratory	MTAERVLVTGGRGYLGSVLTRELVRRGRQVVVLDNGAVAGPASEVDGVSRVDADVRVPADWEHVLAGVDAVVHLAAIVGDPACGVDPDDAWDVNYVGTVRVAEACRRNGVHRLVFASTCSNYGACREEADVWSPLNPQSVYARSKILAEHHLLSACCDGFSPQVLRLATLHGLSPRMRFDLAVNAMTADAVALGEVVVHGGDQWRPFLHVRDAARVVLRALDRRPGPGAHVYNCGSNDENYRMDQVGALIAREVPGAALRVERDVVDPRNYRVNFDRARRDLRFDTRNRVVDTVREVREAMAHGRFLDFTSPRYSNYLTVRAQSGVAA	hypothetical protein
NFMJANLG_02856	9	-4.5825	0	10.9239	1.21377	1.46812	1.23141	-2.46611	FALSE	0	train	0	FALSE		smc__146049	33919	Saccharothrix coeruleofusca	Secondary Metabolism Collaboratory	MTGVWWVVAALALTSVALRVVLPLVLGGRELPGWLGAALLNAGPALLAGLVVMLLWPSGPQVSAFRTLTALAGVSVGVVLLAAKRSILTAMAGAALVSALLRLLLS	hypothetical protein
NFMJANLG_02857	9	-4.5605	0	3.60763	0.400847	0.583353	0.406202	-3.51481	FALSE	0	eval	0	FALSE		smc__146049	33919	Saccharothrix coeruleofusca	Secondary Metabolism Collaboratory	MTERAAEREPLGRVVRPVVPLAVADFADGMAFGALAVSIGLGVLAPVVMSLLVFSGSAQYGAIAVLGHDGSLWAVVGTAAALNARYLLMGTTIAPALTGSPWSRVGRALLITDGSWAVAHRGGGRYDMRVLTVAGLLCLCGWTAGTALGAVLGGAIGDPARFGLDAAYPVFFLGLLRSQLTSGRAWSLAAVGVAAVAGLAPFTPPGIPVLLAGAAGAVAGAVLGARR	hypothetical protein
NFMJANLG_02870	25	-4.0868	0	-25.8006	-1.03202	-0.471472	-1.05944	-4.11389	FALSE	0	train	0	FALSE		smc__146049	33919	Saccharothrix coeruleofusca	Secondary Metabolism Collaboratory	MLRNPDDALWYNSITPEQVRDGTIGGSALTRGDGCWVWDASGSRFLDARAALWNTTLGYSARSVVGAMTTQLRALPVGQVIRYRQPPAISLEYARRLVSALPGGLSHVRFGSTGSQMTTAAVLLSRFLRKVRRENDRTAVIGFRKSYHGTGGMASALSGERQLHALQSPLPPGVHHVPAWDLDALGAAVDGLGPDKVSAIILEPVLGTGVVPAPSGALARVRQLCDRHGIHLIADEVTTGFGRTGALSRMAWEGVEPDMLVLGKGITAGYVPLAALVTTDEVFDTALSRPDFAFPHGSTADAHPVAMAAGVAVLDVLADGTLFATVRERGSRLQDRLAELPVHDVRGVGLMIGVELRDDAGEPLSASAMARVHQECAAEGLLITSTDNTVVLMPPLVISERECDELVRRLGTAVRRARTPARV	Putrescine--pyruvate aminotransferase
NFMJANLG_03008	196	-4.00137	0.0103448	-677.194	-3.49069	-3.15641	-3.53288	-3.15236	FALSE	0	test	0	FALSE		smc__146049	33919	Saccharothrix coeruleofusca	Secondary Metabolism Collaboratory	MGFFRRRQPRARRTTSVLTALLVVAGTTVATTPTATAAVPTGFTDSLAIGGLTAPTNVAFAPDGKVFVAEKSGIVKVFDSLADTTATVFADLRPQTQDFWDRGLLGIAVDPRFPARPFVYALYTYDAVPGGAAPRWGDTCPTPPGATDQGCVVTGRLSKLTMGPAGVATAEQPLITDWCQQYPSHSIGTVAFGPDGALYVGGGDGASFNFADYGQVGNPCADPPSAAGTNLTPPTARGGALRSQSPRRPAGEPVTLDGTIVRVDPDTGAGMPGNPFAGSPDANARRVIAHGMRNQFRFAFRPGTEEIWSGDVGWNTWEEINRIADANDATAENFGWPCFEGAARQSGYDNANLTLCESLYTSGGQNAPFYAYNHSSKVVASDPCPTGGSSVAGIAFENGSNYPAAYDGALFFADSSRGCVWAMQTTAGQPDPTKLVPFVTGVNAPVQVLTGPGGDLFYVALGAGQVRRVSYPGGGNRAPTAVATATPSSGPAPLTVQFSGTGSTDPDQGDVLSYAWDLDGDGAYDDSTSATATWTYTAQAQVTARLRVTDQAGASGTAAVAVTVGTPTSQDPVPVISTPTTALRWRVGQAVSFSGSATDPQDGALPASALSWKLSIQHCASTGSCHEHVVQNTTGVSSGTFVAPDHEYPSYLELTLTATDSSGRTASTTRRLDPQTVALTFASSPSGLQLAVGGATQATPFTRTVIVGSNNSISAPSPQGSGTFSRYRYRNWSDGGAQTHNIIAPATPTTYTATYSRCLLSC	hypothetical protein
NFMJANLG_03017	83	-4.02425	0	-206.284	-2.51565	-0.604023	-2.87008	-1.11374	FALSE	0	train	0	FALSE		smc__146049	33919	Saccharothrix coeruleofusca	Secondary Metabolism Collaboratory	MTGTGTTAERILAAAGALFAERGYRATSMQAIARRVDITKAALYYHFPSKDEILHRLTVPLLGELERALDEAGTHHDPEAVRWRAVEGFLDVSLRHRTTLLMLVRDMTLLARPPVAERFRAVVRLANDLVCGPDRSLERRVRAAQAVACLTDPVVLFHDAPPERVRALLLDGVRALLGEPSARRPRPRGSGGGRPLALTGEQVEQVRRLHASGACTAEQLAARFGVSRATVYRCLKT	hypothetical protein
NFMJANLG_03049	27	-3.34382	0	-15.1496	-0.561097	0.0302781	-0.751529	-2.0642	FALSE	0	train	0	FALSE		smc__146049	33919	Saccharothrix coeruleofusca	Secondary Metabolism Collaboratory	MHPAAEHHPLPLHLVGSLPPPLCADPVAAMSWFLRHRGDVPLTALPYERDPRWIIDWLTDGLAAVPALERVHDGESRDYEDMPRYRVREGHLLSPGDVAPGRPAQAEAAFAALAALDPPEPVRVQVGIPNALDLALFAFGSVEAAQRHLPTVQAAVAGEVAQLAARWGDRVQLQLETPAVLISYHRTPREAWPPLTAELVRQVTGVLAAAPHVRWVLHLCYGDLGHVPVFTPTDLEPAVEFLNALADAALERRTPMPVVHLPVTHGDAAPPTDPAFYGALRRLRRGIAVIAGVVAENHPEQTRRALDLTARALGGPVAGVAAACGYGRRTPAAAAANMALAVRLVHERTPVRAA	hypothetical protein
NFMJANLG_03069	1465	-3.86256	0.0112926	-6916.74	-4.78667	-4.33805	-4.86613	-3.44357	FALSE	0	train	0	FALSE		smc__146049	33919	Saccharothrix coeruleofusca	Secondary Metabolism Collaboratory	MMCAVNPIFVLVHGSNGNSFSWAPLQRELTLLGHRALAVDLPGHGFEADFPAAYQAPQDPAALATAPSALAGVRLADAVEHVIGVVRRAAEHGPVILVGHSRGGLALTGVGNAVPDLLHRLVYISAWCCVDLTPGEYMAEPEYASSALAATAGVLVGDPAELGALRMNWRTADPELLAALKTAMLADGTEREFLAYLNTLEPDESMDAGTAHDRARADTWGRVPRTYVRLTGDTSMPLALQDRFIAEADALTPDNPFDVRSLDSSHVGFLVRPAEAAGLLADLAR	hypothetical protein
NFMJANLG_03075	15	-4.16278	0	20.1443	1.43888	2.24283	1.44704	-1.77917	FALSE	0	train	0	FALSE		smc__146049	33919	Saccharothrix coeruleofusca	Secondary Metabolism Collaboratory	MELLIFAAVLLVVFLVRLRREPRRIVNGVYLLLALAFGALWLLTLTGYSSDEAVVALLLRAAPLFAAVIAVFLLANGWLMLRREGVQLANALSLAAGLAVIALVAGVSTALTKAADDTGAADWLLVAARSAVLLAGYLGFAFTAFLLYSVVYGRVPQRAGHAAIVVLGAGVPQGRVQPLLAARLNRAAELYRRELAAGARPVVVTSGGQGPDEPASEASVMAGYLHARGIPPEAVVEEDRSTSTWENLRYSADLLAARGLEGRLLVVTSNYHVLRAAVLSRRLGLRADVRGARTAWYFLPNAFVREFVALLAQYKAANAVAMVAIAAVLPLLALPN	hypothetical protein
NFMJANLG_03107	47	-3.915	0	-104.273	-2.26681	-1.89887	-2.27393	-2.58315	FALSE	0	train	0	FALSE		smc__146049	33919	Saccharothrix coeruleofusca	Secondary Metabolism Collaboratory	MSNTPIYDELAAIHLADLPTAAQAPAEPPPPPVAEPSPQVRTGGRRRKPEPQG	hypothetical protein
NFMJANLG_03115	47	-3.4956	0	-94.1875	-2.04755	-1.64636	-2.06995	-2.97238	FALSE	0	train	0	FALSE		smc__146049	33919	Saccharothrix coeruleofusca	Secondary Metabolism Collaboratory	MDTDLIQQRLSELTRAHGVPGAQFAVHRHGRTWTCAVGEASTGTPLTDDAAVPIGSITKTFTATVVMALVSDGDLELDAPLSDHLPELRRVASDLGTQLTARHLLSHTGGLPSDPEDAHGTSLRRHVLEAFRTLEPLHRPGAGFSYSNIGYVLLGHLIEVLTGMSWWEAVDSVLLRPLGVPARFTVGPGADPAVVPGHAVHPRTRRVVPVRQSLALVDAPAGALAASATDLLALGRMLGGGAPPLVAPEDLVLMRTPVRHAEPFGMADGWGLGMALWQRDGSTWVGHDGNGDGTSCHLRINPEDGTVVALTTNGSSGLPLWRRLVPELAEAGVPVGDYDGFRNLARRIPPPPDCTGSFLNGDTEYAVRAADREHLVLTVDGEPFADLSLFDGLVFAMRDSDTGDTSQTGRFLRNPRDGGIEWIQIGGRLARRQVPEMA	hypothetical protein
NFMJANLG_03221	411	-3.8511	0.00234742	-1613.57	-3.96455	-3.22462	-4.0974	-2.53182	FALSE	0	train	0	FALSE		smc__146049	33919	Saccharothrix coeruleofusca	Secondary Metabolism Collaboratory	MRRRLLLVLLLFSAAAVAAFAVPLLSATANERTQRFVLSRTADLDRFAALAQQAEAGGDRAPLVDELTAYASLYGEPVVVVDARRRAVAQAGLSVDDPGVARALDAALRNQPAAQVPTVLPWSSERVLFARPVGTGTRVVGAVVLRASVDRAAADVAGRWSWVLGGALAAALGSVLLVLAVTRWLLRPLAELAEGVRAVAAGQRRAHVTGSSGPPEVRELSEQFNRMSDAVGEAADQQRRLIADASHQLRNPMAALRLRMDALSGRVTPEGVAAYTAGVAEIERLESMLDGLLALAVAESKATEAAAGGREPELADLAAVAADRADFWQVSPPPAPRLPVLVRCPESDLAQVLDVLLDNALKHGGAARVALGADRAAGTAWVEVADDGPGMGERELALATRRFWRGDSARPGTGLGLAIADQLVRARGGALELSSPGGLVARVVLPLEPPL	hypothetical protein
NFMJANLG_03238	7	-3.288	0	1.62614	0.232306	1.31547	-0.250288	-1.8007	FALSE	0	train	0	FALSE		smc__146049	33919	Saccharothrix coeruleofusca	Secondary Metabolism Collaboratory	MPLKSNTWFLPRRTTNGGTCVGTKFTEDAVHVRNDLRPEAGTAVFTHEEWAVFVAGVKDGDYDV	hypothetical protein
NFMJANLG_03243	266	-4.19169	0.0745342	-977.308	-3.70192	-3.12579	-3.7884	-3.02149	FALSE	0	train	0	FALSE		smc__146049	33919	Saccharothrix coeruleofusca	Secondary Metabolism Collaboratory	MASRHRRRAAPRETEGATLVLHPLARRALAVALAVGTAASGLVATGSAAAQETQGATPVQWAACPEDVLSSVPAEERDKVSCADHPVPLDHREPHGEKITIALLKRSADDQANRIGSLFLNPGGPGGSGLLYPTYGGSLFQPEVLKRFDLVGFDPRGVARSTPLRCFKTEEEAREVFGRMAAVPVTRTEIRDTMDATEDYTSACARNAGPLLRHMSTEAVARDLDLLRQGVGDKQLNYVGFSYGTLLGATYAAMFPSKSRALVLDGNVDPALRTSDGTEYDRQRAQGFELALDAFLKHCDAVGDKCAYSGGDPRAKFDEVRDHLRANPITLPGGAVVTYATYITRVAGVLYSPGAFQGLAEWLQDIYNVLHPDSASSSARIAEQPAPPPNKRGLADVRVGVAGDAEYLADDSYYGVNCSDKPFPKVPERFPAVAAKWERESPTFGRMQAASDLLTCASWPVRSPDRWSGPWHRRTPNPVVVVGNYYDPATQYKFSQRMARQLGNAVLVSVDSFGHCILGDSAGVDAVVADYLVNLKAPASGQVFQPDNQPFA	Carboxylesterase A
NFMJANLG_03311	10	-1.31967	0	-9.80225	-0.980225	-0.873749	-1.02992	-2.98337	FALSE	0	train	0	FALSE		smc__146049	33919	Saccharothrix coeruleofusca	Secondary Metabolism Collaboratory	MIQAHYDSGVAQVRRTEDVHRLLDRLVVARNAALVHSDCEHTAWVGVRGDRGAILFADAMTGSWASLGEGPRMGPRYAGLRFPSHCEIPVTELAVAIDEFLTTGQRPTLVPWQRVR	hypothetical protein
NFMJANLG_03323	39	-1.74286	0.0357143	-183.602	-4.83163	-4.7735	-4.94533	-3.42928	FALSE	0	train	0	FALSE		smc__146049	33919	Saccharothrix coeruleofusca	Secondary Metabolism Collaboratory	MDTTPDFDMLRLANQCVELVDAQFGRQLDRTVDSLALLDEVCAELSADEPLRGERFDLWWELVGAYTGQVAVEAYGGQWIAHERAQGAYAVAISGIVGFPFGVADQVLSGEPYKSLASFARALPAIIARSGPLAAQ	hypothetical protein
NFMJANLG_03372	29	-4.077	0	7.75921	0.267559	0.989888	0.332778	-3.00047	FALSE	0	train	0	FALSE		smc__146049	33919	Saccharothrix coeruleofusca	Secondary Metabolism Collaboratory	MTATASPHLTKDRVFDLIQGYRNTSLLRTGIRLGVFDCLAEGPLTAGDVSAQLDLDPRGGLILLNALAAIGLLEVADGVFSLAPGAREWLVSGSAGSVANLVHVLASDWEWDALKVLDEAVRTGGTVVREQAETPDFRYWQDFATHATAATGPTADLVARELAGWMAARPSVDVLDVACGHGLYGYALAARDPSVRVWDLDWPHVLEIAAGHAERLGVRDRVHHIPGDMFEEPLGGPYDVALVTNVLHHFSEERATELLRRVAGALKPDGRLVVVGFTLTDEPPDRDPAPYLFSVLMLAWTTAGEVHTERAYDRMLTAAGFTAPAVHRLPNVPMRVLIADRAHP	3-hydroxy-5-methyl-1-naphthoate 3-O-methyltransferase
NFMJANLG_03420	7	-4.38275	0	5.825	0.832143	1.33583	0.648701	-2.26634	FALSE	0	train	0	FALSE		smc__146049	33919	Saccharothrix coeruleofusca	Secondary Metabolism Collaboratory	MRTLSTAVRLIGTALVVTSLLPVPRASAQPADGDTGRQTWSVAPASAAGPDGRARFDYVVEPGMRYDDHLAVRNLGETELALDLYAGDAVNTGTGGFDLLARDEPSTVIGQWITVSAPRVVVPARETAIVPFSVTVPADAEPGDHVGGLVAALTTGGDTPVEVERRVGSRLYVRVAGPITASARIDSLTATHHGTLNPVGTGEVDVTYTIVNDGNLRLALRPSVNASGPLGLVERGTTGEVLPELLPGNAVTLTHTLTGIWPLGPHEVRVRAEPVTSATQDLAGAVEPATAGTTVWALSWTATGTLVLFVGLLVALWRVRRRIRALRVATKP	hypothetical protein
NFMJANLG_03446	96	-2.87272	0.0144928	-165.243	-1.7579	-1.27484	-1.78859	-2.14124	FALSE	0	train	0	FALSE		smc__146049	33919	Saccharothrix coeruleofusca	Secondary Metabolism Collaboratory	MTGIVPDRVDAADPRARRLLAEAGAVVLSGLPAVPDSLTVAAALLFGTRLRELYPHRTRHSVDGGLVPLHADSFDVVVDVAGTPTRRRHPDEDHVLVMLARQAPSGGESFALDAHAFTDSLPPDLRAFLADSDVDLYGRWAGTRGLPATPRVGRHIEHTRTGRRITRRTDGAVPLHRDPDAERVTAMLARFDDAVARVHPALPRFTLEEGDILVLDNYRCWHGRDPHTGERTTHIQTLRTADAG	hypothetical protein
NFMJANLG_03504	42	-4.14129	0.0277778	-18.8892	-0.460712	0.493429	-0.302833	-3.37665	FALSE	0	train	0	FALSE		smc__146049	33919	Saccharothrix coeruleofusca	Secondary Metabolism Collaboratory	MTAVPHRVDPRRVWTVVGVGLLVWVGARSLGSGVLDLRVYLAGGEAWRSGADLYTSAFHGPGGLPFTYPPFAAMLFSGLAPVPVPIAALVFTAAGIALFTAACVVPAPSARTGFGLAAVCLLLEPLRGGLDLGQVNMVLIGLVVLDCLLPRTPWPRGALVGLAAAIKLTPAIFVLYFLARGRWRPAMTAVTTFTACGLIGWALAAEQSRQFWFHAVLDPQRVGGLAYSANQSLHGLLFRLGAPQSAWLVSAAAVVAVTVLVVRRLHDDLSALVAVAAAGLLVSPVSWSHHWVWIAPALLLLHGRARIIVAAVFAVGPHWLLPTAGDRELAWEWWQHLAGNSYAWLGLAFLGWVSIRVVRDRAGAPAQEGPRGSAEVSAWRSSGSGAPAFTPSARSAKRQLRALAELRACRQPRPRG	hypothetical protein
NFMJANLG_03559	26	-1.57751	0.0952381	23.5578	0.906068	1.69582	1.19428	2.0906	FALSE	0	test	0	FALSE		smc__146049	33919	Saccharothrix coeruleofusca	Secondary Metabolism Collaboratory	MNQPSPSANDRVRAVFDRVVADGLHRDSVRGASDEQIDRMAAEQGVARVPEAVREVLRLVGVRSGLWLAGTAFGVDAMTGERKRHAIASLGGLDHDLADPDGLLALTAHQGYAYQVVDGADLDQDDPPVWSVVEGEAVTKSWDSVSRWFAATAPDVADLRDVLEVMQEMGKSLPTWAQDIESR	hypothetical protein
NFMJANLG_03578	222	-2.53366	0.136317	303.947	1.40716	2.62217	1.4755	2.1597	FALSE	0	train	0	FALSE		smc__146049	33919	Saccharothrix coeruleofusca	Secondary Metabolism Collaboratory	MLFYRAALPLSHRTLTFVSGVVRAHRRRSGSVWRRLNPGQQALLVLVYSRKGETFAEVGAGFGVSTATAWRYVNETVELLAARAPKLRQALRSAKGRGLAYVIVDGTLIPIDRVAADRPLYSGKHRMHGVNLQVIASPDGTILWVSGQLPGKTHDTAAARIWQILAALREAGLIALGDKGYHGYDQTGDHVITPYKGRNKPESQKDANRAHARLRGPGERAGAQLKTWRVLRKLRCCPYRAGRLAKAIHVLQNYEAAAG	IS5 family transposase ISAmi2
NFMJANLG_03601	15	-2.7944	0	4.49174	0.299449	1.39852	0.210699	-1.76737	FALSE	0	train	0	FALSE		smc__146049	33919	Saccharothrix coeruleofusca	Secondary Metabolism Collaboratory	MDGLESAPEWVGDGRAAELFGSPELIRAALLPEHAGEFDAAFDAALTSARRTLRLDQLRSTLQVWRRVALLTREDPEAARRLVDTTVEVRRAGVSRPGSVSWDELRAELGL	hypothetical protein
NFMJANLG_03603	8	-1.96758	0	1.71191	0.213989	0.72264	0.161903	1.37479	FALSE	0	test	0	FALSE		smc__146049	33919	Saccharothrix coeruleofusca	Secondary Metabolism Collaboratory	MHFHDLRHTHKTRLIEDGVPEVLQHKRIGHKFHGVMGVYSHVTEPMIDAMLAGLQHRWEQTGSTTP	hypothetical protein
NFMJANLG_03743	24	-3.93408	0	5.44384	0.226827	0.826957	0.13708	-0.176288	FALSE	0	train	0	FALSE		smc__146049	33919	Saccharothrix coeruleofusca	Secondary Metabolism Collaboratory	MVAATPPCVGYRAQGGSLDVVSATAHGPVPPGFQAVAMIASLGGLHAVSEVLRGLPADFPAPVVVVQHGRREADGDRLGRLLARVTPLPVRTARTGDPLGASGVVVVPTGHCAVLGPDRTITLAEGPALRSGDQFLTSLAATLGQAVIGVVLTGMLDDGARGVREVKRGGGRVLVQDPTTARAPGMPASAMATGCVDFVLPLNRIAAALVALTMAPGGADLLRVPIAPWARLHA	hypothetical protein
NFMJANLG_03766	208	-3.64603	0.00211077	-904.543	-4.36977	-4.00451	-4.49993	-2.45024	FALSE	0	train	0	FALSE		smc__146049	33919	Saccharothrix coeruleofusca	Secondary Metabolism Collaboratory	MEALRAEGRLSMRALAERLHISRASAYSRVERLHRDGVITGYSAVVDPERYGYGISAYVYLKISQHSWKAVRQRVLEIPEVWHGALVSGDYDLVLLVRAPDAHSLRDLVLTRLQTMPDVTSSHTVLILDELPAEAHQPRL	DNA-binding transcriptional activator DecR
NFMJANLG_03834	59	-2.55713	0	-205.491	-3.4829	-3.00209	-3.46361	-2.15868	FALSE	0	eval	0	FALSE		smc__146049	33919	Saccharothrix coeruleofusca	Secondary Metabolism Collaboratory	MRNEPAAAIAVTLPAEGGSSARARRVVAEAAGAWGLSDDLADDAALVVTELVSNGVDHASGPLGLTVSRTAAGMRIEVSDTSSAMPQPRPVQVDSARGRGLLIVAALGSSWGAEPTPSGKVVWVELG	hypothetical protein
NFMJANLG_03887	100	-3.48353	0.00819672	-441.169	-4.59551	-4.18173	-4.63815	-0.828102	FALSE	0	train	0	FALSE		smc__146049	33919	Saccharothrix coeruleofusca	Secondary Metabolism Collaboratory	MNWDAEFTRYFDRSADSMRFTAYLLCGNWHEAEDVVQAAYLKLYLAGPKLVRREGLDAYVRQIVVRTFLAERRRMRWRRERLTGELPEVPAAADALSEDKLVLWQALSGVPARQRAVLVLRFWHDLGVEETAQALGCSTGTVKSQTSRGLKVLRQRLGAEFATLWQEVTRNA	RNA polymerase sigma-E factor
NFMJANLG_04053	7	-3.16357	0	-19.546	-2.79228	-2.69096	-2.78775	-2.03382	FALSE	0	train	0	FALSE		smc__146049	33919	Saccharothrix coeruleofusca	Secondary Metabolism Collaboratory	MSDQTRSTAAEVEGGAVEPVAETPATRRSAARRATTPDAPPKRRAGTKSDAPTQATPVAATPTEEAPAKRRSTAKPQAGSRAPRPAKVDAAARAADHREQFLRAYLRHRVGERLARFEAAEAAYARAWRWTTFMSVLLYTGAAALGAVAVADPHRRALWGFLATVAAAAATSVTVYEAAFGFRAHARRSASGVALLHLLEAHGAPEGEDGVQAFRTEVESVLRHSD	hypothetical protein
NFMJANLG_04057	9	-4.13175	0	-19.478	-2.16422	-1.72098	-2.41864	-2.14284	FALSE	0	train	0	FALSE		smc__146049	33919	Saccharothrix coeruleofusca	Secondary Metabolism Collaboratory	MLLARAAAVAAVIAATCLATTAPAAAHTPALKAGCADGRAVLSVELRDYDGRRANRVRVDDGGESIEDRSFRSHFRRAYTGSGDAVRAFTVTVRAWDDPKWSRGWSFHRELTTPVCAAPAAAAPVAATTTTAAVTTVVETTTAALTTTTTPPLTFVWPTARLTASVVPAAADRDLPDTGADVVVPLAVALLVLAGGITVLVVQRRRIRG	hypothetical protein
NFMJANLG_04072	6	2.7822	0.166667	4.49575	0.749291	1.16152	0.766514	-1.11027	FALSE	0	train	0	FALSE		smc__146049	33919	Saccharothrix coeruleofusca	Secondary Metabolism Collaboratory	MVGYLAVLMTQAAGRFVNDRIDDGLKSLYDRVVRRLGGGAVQDLQADPADEAARGRVARAVENVAAVDRGFADEIAAIVARLDQAGGRRLVNQVRARTNVQHFGSGDQATHGGVINKSWSRSTEHPGNYSGAPAWVKVATALGALCALGGLVLLVFDVATAMSAGRDEVGRPLPPDLDVLTRGAVLFVVGLALCLLGSLGRSMSKRGW	hypothetical protein
NFMJANLG_04076	7	-1.657	0	-2.97001	-0.424286	-0.137112	-0.471468	-2.97085	FALSE	0	train	0	FALSE		smc__146049	33919	Saccharothrix coeruleofusca	Secondary Metabolism Collaboratory	MSARASLDVIYCEGWSPEDRAIVGRLSAATARERDRGGQQYAFCLVRPEDDTVVAVGEIARGRGFARCWHFDEQGRRHRAVEYRELGRLFRAQVEQWHYDGPTSPEFDERADYERLSHEPDGTATRTVRAQQARSKMVRPVRVPVEELFSDVPGFGDWAALAGVDADLVERPDVVDEEPVEPPWRPPVPLRPTALDRVFRSGERWGLRGAEEVVVTEVRDAGTVRLISGRVLATDPGLLSDGEAAFTDTVPPGDYRVELAVVRFVDDPEHERVAAAKLVVSAEPVVSWHLALRPGQDDRLLGDGEFYGFGVDSGTACFVDADAAEALDPIFDRSFEEIAERLIGGASERVADPVSGAALVAFGSGWGDGSYPTWVGRAADGSVACFVVDLLVLHRATPQPAVPVG	hypothetical protein
NFMJANLG_04111	83	-4.03552	0.0175439	-312.183	-3.85411	-3.47521	-3.91684	-3.10595	FALSE	0	train	0	FALSE		smc__146049	33919	Saccharothrix coeruleofusca	Secondary Metabolism Collaboratory	MTWGRLQAVVVSGSVGEGLLLTALPLIAVSITKDPRQVALVKVVGQLPWLLFSLFAGVLIDRVRRTAVLGAAYAVLACAALALAVTDAVGALTLPLLLGVAFVVTSAQVLGDGTTGALLPEVVGPDRLAAANTRLILIDQGAVRFVVPPVAGFLVAWSAGASAWAACAAAVLALLLTRGLSSAAVTPSRGHPLRDIPEGLKYLVGTRLLLAITVAVGLGSFASSAWLAMFALYSEQELGLGPVGYGVLMTCVAVGWVAGSFAVDRVVVRLGYAWSMRVSQIGTVLLTALVAVLPPWPAAVGAVLLLQSAVIMLWNVCSQSSRQRFTPGRLLGRVLTSHRALAWGLTPLGALVGGLVGAGFGLRAVWVLGAAVQLVAAVVTWRYLSPAGFRAAEEDRRSAAEPA	hypothetical protein
NFMJANLG_04136	6	-3.7448	0	-5.08271	-0.847118	-0.3961	-1.02993	-2.91334	FALSE	0	train	0	FALSE		smc__146049	33919	Saccharothrix coeruleofusca	Secondary Metabolism Collaboratory	MLKHFDHNRHHHRFLLRQVPPGAATALDVGCGDGAFARELAARGLRVTAVDRATEVTAAGVDFRRADAMVDDLGGPYDYVSAIASIHHMPLGPALARLRDVLAPGGVLAVLGVARERSAADWAFSLASVPLNLVARLVRDDPRGDAPVLRPALTLREIGAEADRVVPGARLRRHLFWRYSLIWRKAPPPVVTAG	hypothetical protein
NFMJANLG_04152	15	-3.55833	0	3.24113	0.216075	0.805678	0.210551	-2.13721	FALSE	0	test	0	FALSE		smc__146049	33919	Saccharothrix coeruleofusca	Secondary Metabolism Collaboratory	MTSSATGFGEPVLCRAPDREGGVARCLARQSVLVAVVSLATDAVSFATRGPQALGALEVLVLLGLVAADAALASSPRYSGWVALAHAALLPVLATVVPGRTANTAGQLISAYRAGAWLRGRPAAASLAALALGVLSSLWVGDEVEPFTLLTLVTANSVVPWLVGRYTTARKAYVDELRHQRENSLRDAEAEVSRAVAREREAIARDLHDVISHHVSAIGVHAAAARMNLAGHGSADDAGPVGTSLAAVETSSRAAMVDLRRLLDLLHHGDDLPDQPGLGKLQELFDGVRSSGLRVAFAVYNDPYPVPRAVDTALYRVAQEMMTNALRHGDGTAVRVELEYGGDHVSITARNRVPSGAAQGERASLTALGGSALGLEGIRKRAEVFGGSATFGLVEDGRYWQTSVTVPTEGGS	hypothetical protein
NFMJANLG_04167	33	-3.4514	0	-108.817	-3.29747	-2.86249	-3.40938	-1.91863	FALSE	0	train	0	FALSE		smc__146049	33919	Saccharothrix coeruleofusca	Secondary Metabolism Collaboratory	MDSSEVELTVAARPASLSTVRAVATQVARLGRWTPELAADLVIAVDEACSALIAKARDHSLLQCRFDVEPDSVRFRAEVGSSAVTVPAHDSLYWRVVSSVTDAVASWVDGNGLLHVELRCRA	hypothetical protein
NFMJANLG_04169	29	-4.04558	0	-67.8993	-2.34136	-1.94846	-2.36677	-2.19306	FALSE	0	train	0	FALSE		smc__146049	33919	Saccharothrix coeruleofusca	Secondary Metabolism Collaboratory	MTGLSWPQRAALCLGVLLTAWGLADTVWLGGTALGVFHLVTGVLVGLSAVRTKIARGMGVLMGVVFLSTFALGASESGSVLDAGVLGNVLHLLAGFAFVAVAESCAWCALRDRPTGNRTHHRLS	hypothetical protein
NFMJANLG_04336	33	1.30383	0.0133333	-30.1219	-0.912786	-0.722364	-0.938225	-3.28558	FALSE	0	eval	0	FALSE		smc__146049	33919	Saccharothrix coeruleofusca	Secondary Metabolism Collaboratory	MDSGRLARNARMVALAGVGGVVCLVLLPIAVNIATGGSAPKVLGRYTAWVWPALIGCCAVGAALAAWEPLRARLVQHLPAHPANRVVALDRVERFVRARVAGSLAAQVRLKLGVAPRVGPPLPTDPRVPLVVAGEPGSGKTTLLLELAEALLAAARGDPDRPLPVVVDLGAWRREADFDQWLLRELAARYRIGPRLGRAWLRERRLALLLDGLDEVAEADRVECLRRITALEPPQVVLCCGTDDCERLPRYDVVRVRPLRRAEVLALISACGPRLDGLREELTKNPELWQEVRTPLAFDLLALAYRAGRAEYRGVLDTYVVESVARQPRAERLLRALRFLARIAASPARRDLAAHPRLPRREVWLGFVTQEAVWRLFRRAAPGALAGAAAALCFVVGQRVGLVTAGVAVLCTALLHRGRFAAPARERARGAHWAVVGFLGGAATTAGLSTVGGWLGANLGRWPAYLSFAVVVLVAFLLGLGGFRDGYWATACAVLPTAVMVLTGPSAELLVALGTGLSAGAATGVFLGGLTALWSGLPGAAQAGGGLRWLPVAGLAGAGLAAVLGAPVGPQALAPVTGLLIGLAVIPPATARPLDAVTEALARPLALDEFPLRRRAVLRDARDRVLLVEVDGEHRFPHPLVRDHLAGRDPAELGAEVARRRAGIRPSGSAPRA	hypothetical protein
NFMJANLG_04341	72	-4.24854	0	30.9669	0.430096	1.37786	0.272302	-2.65991	FALSE	0	train	0	FALSE		smc__146049	33919	Saccharothrix coeruleofusca	Secondary Metabolism Collaboratory	MKGSSMVEHVVVIGAGVYGAAVTASLARRGARVTVVDAGAPAGGTSGATFSWINSCGKQPRSYHDLSVAGMEAHRALAAEVPGSDWYHEGGNLEWTDESGLGELRAKVSGVLDYGYEARWLTRAEVLRLEPDIDPAELPSDGIAFFPREGWVEPTRLIGHLLSRAGGRGAWLVRDDAVTGLDVAAGAVRAVHLASGRRLPADAVVNCAGPQAARIAELAGLDLPMRNTRGVLVCTSPVAVSLARVVHAPHVHLRPDGGGRLLLHTEELDGAAPENGGIGVDHWAVEQVLAAGQALYPGLRDVSAESVRVGERPIPGDGLPVLGRVAALPNFHFAVSHSGATLCLHAGDLVAAEVLGEDRGDALAAFRYERF	Glycine oxidase
NFMJANLG_04367	12	-3.80971	0	2.67712	0.223094	0.331442	0.146826	-3.33797	FALSE	0	train	0	FALSE		smc__146049	33919	Saccharothrix coeruleofusca	Secondary Metabolism Collaboratory	MWVPYNEQRLRRVIESMLRPPVKWMRIAGPMLVACGVVFLLTNSGSLLLAGSILAGVLCTFAFEPLMVWYSLRAQNAAIRQGYHLVVDDVGVTMKAESYESRLAWSTVQRVKEEPDVWFLVLSKMEAVAVYKDLMTEEQRSQFAAVLAQRQPA	hypothetical protein
NFMJANLG_04404	267	-3.91776	0.00491071	-1094.74	-4.11557	-3.82304	-4.09773	-2.47441	FALSE	0	train	0	FALSE		smc__146049	33919	Saccharothrix coeruleofusca	Secondary Metabolism Collaboratory	MNVKKVVTLAAVALALFLLITQPDESAAAVRQVLQWLREAAEAVITFFRSLFG	hypothetical protein
NFMJANLG_04436	16	0.919778	0	-9.91087	-0.619429	-0.587437	-0.681119	-2.90464	FALSE	0	test	0	FALSE		smc__146049	33919	Saccharothrix coeruleofusca	Secondary Metabolism Collaboratory	MIAVPERLLTLGEWDALPKGGSHRCELVGGVPLVVPRPAPIHQRVAYRLTGLLEAHLPEEFAAFGDVEVVVNPVHPATLRAPDVVVVPSRPTDEYPARFSADEVLLAVEIVSPGTGRTDRVTKPAEYADAGIPHYWLVDLDAPASLDAFTLVDGDYEHVAGGSGKVRVLSPFTITVDLAELIRN	hypothetical protein
NFMJANLG_04529	33	-4.09431	0	-29.9964	-0.90898	-0.779627	-0.924663	-0.62968	FALSE	0	eval	0	FALSE		smc__146049	33919	Saccharothrix coeruleofusca	Secondary Metabolism Collaboratory	MSAPARVGGGSTTPAPKARPRERALRSVPERTGRPRSAAVERAYARRAQRSRQGRGAAAVTRQLSDGPRAPFVMMVMLVLGAGITAIMWLSTQATADSYRLQDARAEETRLARQVEQLRREVAMAESPLSLAEAAAKLGLVPAGDPARLRKLPDGSVEVHGKPSPVPSPTPSTTPSAPPQTDQQGQQQQDQQQQQGQQQDQGQGQQQDQGQQQGQQQGQQDQPQN	hypothetical protein
NFMJANLG_04710	51	0.21212	0	-156.121	-3.06119	-2.69475	-3.12216	-2.08167	FALSE	0	train	0	FALSE		smc__146049	33919	Saccharothrix coeruleofusca	Secondary Metabolism Collaboratory	MTMRAGLWTGLPDPERAEHRYQVVASVADVDALIAALARPECNDGSLEHFDRDTDADGECDHNVVLAVRGRWGYLNFVDEGFSGWPKGDPEAPCVNEAYTDFPPGVGLPLEVFRRVLLEFMVTARRPRTVEWYMETELFHRWRAQRLGIAD	hypothetical protein
NFMJANLG_04714	13	-1.5557	0	-12.2423	-0.941716	-0.823613	-0.954816	-4.05224	FALSE	0	train	0	FALSE		smc__146049	33919	Saccharothrix coeruleofusca	Secondary Metabolism Collaboratory	MGRGKIDAVATHYGRTLTLFWDDRHVVGRWCDGGELEPVRAAEPADRVQWLVELIGSYQRAYPGARVRATNRPRWREPERGSFRLAAPEPVPAAEALAPLHFHVLPGRRVAKECWHLCAN	hypothetical protein
NFMJANLG_04722	31	-3.74885	0	-71.4233	-2.30398	-2.13948	-2.3288	-3.18313	FALSE	0	test	0	FALSE		smc__146049	33919	Saccharothrix coeruleofusca	Secondary Metabolism Collaboratory	MSCSHALELGAYLLGSLDPAERSHFERHLRACAPCRREMLRLAPLPGLLSQVRLTDLELPFEDPQPSPDLLPLPPRQVAEPAPPPPPAAPRRRWPLLVGAGALVVVLLAAVLVAPRLLERSGDPAPAAGTAATWTATDAASGVAASAELVGRSWGTELRVSTRGMPKGARCKLVVHDRAGRTEIGGWWGTDHPEDARIPGSTSFAYPDIERLDVVVDMKVLVSVKP	hypothetical protein
NFMJANLG_04750	255	-2.92573	0	-1018.28	-3.99326	-3.73484	-4.00889	-2.48181	FALSE	0	train	0	FALSE		smc__146049	33919	Saccharothrix coeruleofusca	Secondary Metabolism Collaboratory	MGRAATKPGSNTLPAVQALDAVAVRQWANACVRSLDANREDIDRINVFPVPDGDTGTNLLQTMRSALDSLLRTPGDSVGAALAALARGALAGARGNSGVILSQVLRGLAEAAQGASTASGAALRDALLRADELATAAVSRPVPGTVLTVLRAAAEAARDAGSDDLDQVVTAAAKAGAAALAETPRQLAVLAKAGVVDAGGRGLVVLLDTLASVITGREQPPPPVTPVLPRPPEALTTAREAGSADYEYEVMYLLDGLDDPEPLRTALEGLGDCVSVVGDGNGLWTVHVHCNDIGAAVEAGVEAGRPHRITVARFADQVAAQAARFSRDRAVVALVEGDGVAELFRAEGAAVLRPDGPVPPADLLALITGTRARHVTVLPCAEGVRAPLDEAVSQAVAAGQDVVVVPTASPVQALAALAVHDPARRAGDDVVAMAEAAAATRWGRVEVCQSEAITWVGRCRPGDLLAVLDGDVVRVQPEPADVAGLARLLVDRMLAAGGELVTALLGADAPEDLDRALEEHLRAAHPEVELVRYPGGQADALLIVGVE	putative protein
NFMJANLG_04752	76	-4.39982	0.0188679	-177.877	-2.37169	-1.86428	-2.37722	-2.97174	FALSE	0	train	0	FALSE		smc__146049	33919	Saccharothrix coeruleofusca	Secondary Metabolism Collaboratory	MTPADATPADGSQVDGMPGFAHRYAEVNGTRLHYVIGGEGPVVVLLHGWPFTWREWRPTMPLLAEAGFTVVAPDLRGIGDSAKPATGYTKREVAEDLHQLGLGPVRVVGADIGAMVAHAWAAAYPQEVRRLVLAESVLPGYGLEEAMNPATGGYWHFGFHMQVDLAEQLTEGKEAAYLERMWALMAPGGVPDAEEQLRAYRAPGGMRGGFQHYATLLEDGAAIRATPPLPMPVLVLNGEHGLPQEPLLAGARRAALDVRADVVLGSAHCLGAGNPRRLVDRLAEFFA	Soluble epoxide hydrolase
NFMJANLG_04799	26	-3.07	0	-13.9154	-0.535208	0.0715119	-0.524739	-2.37198	FALSE	0	train	0	FALSE		smc__146049	33919	Saccharothrix coeruleofusca	Secondary Metabolism Collaboratory	MSKLVFRIPATALLAAGLTVIAATPFAFSAPGLQVVYLLPLGFAWWVWRNRTTVDEERIVARGTFGTREVPWSEVKAIKVESRGWLSALRSDGTLVRLPAVRAGHLPALAAASGGRVADPSATPTAGSVDGEPTDPPVESDG	hypothetical protein
NFMJANLG_04804	77	-4.14059	0	-255.831	-3.32248	-3.04632	-3.28914	-2.17087	FALSE	0	train	0	FALSE		smc__146049	33919	Saccharothrix coeruleofusca	Secondary Metabolism Collaboratory	MREHDVLSPDGTRIRAWRVDADGPDVLLCPGLGFAARAWPAFPARVHSWHHRGTLGSARPADESRVEVADHVADAIAVLDAAGVRRCVVAGWSTGVTLAAELALRHPERVSGLMLVAGPAGDSFAALPGVPAELGRLLGRSGAAALRAAGPLLDAVLHRVPLPATNIAFLETLRPFLRHDWRWYFTLALAFGRSPRLDLTGVTCPTTVLAGRYDPLTAPSSMVGPVSGLPQARVRMLPNTHFLPLESPSVLVEELVLLLERVKGVDSAVEDLALTARSRPRA	hypothetical protein
NFMJANLG_04810	6	-3.9755	0	-4.06144	-0.676907	-0.378197	-0.770619	-2.97964	FALSE	0	train	0	FALSE		smc__146049	33919	Saccharothrix coeruleofusca	Secondary Metabolism Collaboratory	MSAGMNPSKTRTDPELVEEIEEIAAKVEESPLALFAGDGGVETNGGPYQTHGEPTDPTGGPYQPHEPDPKAPATPMQPMGGPYQTHSDDPAVARN	hypothetical protein
NFMJANLG_04960	7	-3.628	0.142857	-2.20605	-0.31515	-0.0103825	-0.346533	-0.0667467	FALSE	0	train	0	FALSE		smc__146049	33919	Saccharothrix coeruleofusca	Secondary Metabolism Collaboratory	MHTLRERYVQGDDLRLRVVEQGRPDAPTVVLVHGYPDTSALWDEVAARLEGNFHVVRYDTRGSGGSEAPAARSGYRLDHLTSDLRRVVEATAQPPVHLVGHDWGSCQGWHAVERHPELFASFTSISGPSLGHIADWLHRNRRHPLRVLNEVRHSWYIAGFLLPVLPELLWRLTQRRRTRELINGLELYRANVGRAPAPIRTATRVHQIELTGDPFVKIGYLEAAEPWAPNLTRSRLDAKHWAPVTHPDEVADRISRVALMRI	putative oxidoreductase EphD
NFMJANLG_05009	6	-3.907	0	8.50667	1.41778	1.93568	1.43453	-2.63999	FALSE	0	train	0	FALSE		smc__146049	33919	Saccharothrix coeruleofusca	Secondary Metabolism Collaboratory	MKGAAYHHGDLRASLLRSALELVETTGSDQLSLRSVARAAGVSPNAPYRHYADKDDLLAAVAVHGFQQVGARIAAAAAQAGPDDRLVRVVSAAIHYAMANPGLFHLMVSRVCGTNAAARAAARDVVVAVAEALEVDLGEPQGEALCTGIWAVVQGMSVLLVDGALKPHEGQDVDELIGSVVRATFGTWPRP	hypothetical protein
NFMJANLG_05017	6	-3.2306	0.166667	7.1948	1.19913	1.71763	1.34287	2.8779	FALSE	0	test	0	FALSE		smc__146049	33919	Saccharothrix coeruleofusca	Secondary Metabolism Collaboratory	MRELGKRVGVSHGTISLWSNGKLVPKPHQVDALMKALDVPEVARCRIRELTEHARDQDWLTSGQPGVTEQLAVVLECERTAEQAIDWAPDVVPGLLQTGDYARTILGRRGDVPNLDARVALRVGRRDVLARAENPLRLTAFLGEKAVRHCIGSPAVRNHQLRYLLTMAETETVTIRVVPLGHEWHPCRMGPFIIYEFDGNPPIVHLEHHRSGTFLYNNDDVEEYRALASSLHERAMSPEKSAAFIAKCVK	hypothetical protein
NFMJANLG_05160	6	-0.766813	0	12.7491	2.12485	2.18087	2.1275	-0.654917	FALSE	0	train	0	FALSE		smc__146049	33919	Saccharothrix coeruleofusca	Secondary Metabolism Collaboratory	MGEAAGVIGERLSLDEYSDDFDRYFWAVGAADCWKIERTQVFVEEDDPSYDAFAAGDWERALELIERRRDEQREHQRRVAEHGVTLRRVRVVEEPLAGYVLWELHSLRQRAELGERIRVVDATSLARAGRPVVDVVGIDERVAYQVLYTPEGAAVGAVAARDHEQVAAWRGVFERLYADGEPVADYFDRRVAGERP	hypothetical protein
NFMJANLG_05266	62	-2.4895	0.0138889	-77.3127	-1.24698	-0.921925	-1.24231	-2.29098	FALSE	0	train	0	FALSE		smc__146049	33919	Saccharothrix coeruleofusca	Secondary Metabolism Collaboratory	MFPDEERGDPRISQVAALADGLSERLSRLGGVVMARGSRRQGAPRRRRRDRHGRGLRGPLYPATLPAARSRAERFDALVLEALEPIEARWRTELTQLDVAVDDVPDVQAAGEDGDVVEDGNVPLARLVPAGADRRARIVLYRRPLEARAKDGADLSDLVHDVLVEQVANYLGLDPDVIDGD	hypothetical protein
NFMJANLG_05267	177	-3.367	0	-387.274	-2.20042	-1.92515	-2.16487	-3.02454	FALSE	0	train	0	FALSE		smc__146049	33919	Saccharothrix coeruleofusca	Secondary Metabolism Collaboratory	MPSDERERQLTSGATPRLRTAPVLAVLVCHDGARWLGEALAALRDQRPRPRHVLAVDTGSLDGTAELLAEASAGPDRLVDGVLPLSRDTGFAEAVHAAVDHAVRRWGDPGSWIWVLHDDCAPEPDCLSALLTAAEVAPSAAVLGPLALDWADPRLVVEAGLSTDASGHRQTGIGGVALVGSFGSFGQGAFEQSTEVLAVPSAGSLIRRAAWESLGGYDRALPLLREDVDFGWRANRAGHLVLSVPVARMRHARAVGRGERGLDAVPAPPGPTPRGVDRAHGLRTFLVNCSALSYVLGLPRTVLLLLLRALGFLLLRRFSDAQAEVAALRYLFGGRAGLRAGRAARPHKGGVPGLFTSRITRLRNAIRDASAYLVRRRVQADAALGRLPETAPRHPSEVDGPRPVGPQALPAGALSRRRPVRATGGLRRPATAVPVSAAPVSAVPVTAELPSGVSRPSPRPRPSPVPRGTPAPAPGIVFVEVDRARVLRSVVLGPPLLLALLLTAFGLLANSARLGLDLAGGRLLPVPDLAGTWSAYLAAWHPVAGGTSAPAPAALAVLGVLGVLGGPQFAVAALLLGDAPLAGLAAYAATRRLPVRRPVRAVAAAAYALLPPATSAVAQGRLDAVVAHVLLPLVLAGLMAVLRGGTGAAWLPVASGTALALAALGAFSPLAHGLVAVAALVGFVLVPGRVGDGRRRVAGLFIVVLLPLALLLPWPAVVIQHPSVLLHGVGAHLAPAGVGVADLLALRPGGPGALPFAGAVVVLAALAAVVLRPSRAMLPGAAALVAAAFAVIALLAVPVTPLTGGAAEPGWTGVPLVIAGWGLLWVVLAAARRDLPPVRWPVRRLASAAALVGVLALACAGFAGLRQGPLRAEAARLPSTVQRELPSTGRSVLVLGAPTRQVGGRLPAFGDDDLVPTPTSAARLERWRRDLTGGSAEAARVALTQAAASGVAFVVPEDRESARRLRDAAGELVSEAPPLSDGRPVLRVRQAAGGAVLLSPELARRARTGGDPPADQDAPGTAPVEAGSVEAGSVEAGPPELGVRVSEGPQGRLLVVAAEDEPGWRATVDGDPAPVVRAWGHLVAVPVPATAADVRVEAPGATRDLLLLLQAAAALLTVWMAAPPLITRPRELSVRTR	hypothetical protein
NFMJANLG_05370	69	-1.16469	0	-86.5367	-1.25416	-0.879563	-1.29368	-2.92582	FALSE	0	eval	0	FALSE		smc__146049	33919	Saccharothrix coeruleofusca	Secondary Metabolism Collaboratory	MAWLDDHAPLTAAVFGPAEEHSAVAELAAVTGLEPPADLRAWWSVCGGTEDLAFAEVLPPFYTPLGPTNALRSWRLKQGFWPADPVSEAGSPTAGFHPSWLPIAFDGCGDALAVDLRPGALTGCVVEWDRESRKMLKPEWASLVEMLDQVATALEHRSRLGHCEPLITTDGRLGWRTT	hypothetical protein
NFMJANLG_05371	64	-3.51233	0	-54.9557	-0.858683	-0.445637	-0.826145	-2.8792	FALSE	0	eval	0	FALSE		smc__146049	33919	Saccharothrix coeruleofusca	Secondary Metabolism Collaboratory	MERGFGVDPAALSAYGTTASGLADEVAAIGTATLSGVDALPADSFGRIGEEVGLGAAFREAARAQVDGVAAAAAGLSALAGEVSRTGAAYVEQEARHSADFTRAYQG	hypothetical protein
NFMJANLG_05407	57	-3.64142	0.0897436	-81.53	-1.43035	-0.985029	-1.45048	-3.27193	FALSE	0	train	0	FALSE		smc__146049	33919	Saccharothrix coeruleofusca	Secondary Metabolism Collaboratory	MWGIPTRGVIVLGVLATAGAMYVANGGERLGTRPAPEGCRVVVITDTLDVRSGPARTQPIVSTLRRGTVVPAGAAVHNGFRRLAEGKWVADEFVTPTEDSACG	hypothetical protein
NFMJANLG_05449	11	-3.114	0	-27.4252	-2.4932	-1.49294	-2.7097	-0.836102	FALSE	0	train	0	FALSE		smc__146049	33919	Saccharothrix coeruleofusca	Secondary Metabolism Collaboratory	MSRSATATLSALGVGAAGELTADPAGVLPVRGELADLLPRGGLRRGSTVSVRGSTSLLLALLAEATAAGCWAAIAGLPRCGALAAAELGVAVHRLALVPRPGRDQSQVGRTVAALLDGFDLVAVGSPVSPSAARKLSARARHRRSVLLPLTDWPGADLALHAESGSWTGLGRGHGLLRERELVVRATGRGTAARPRRTTLLLPARDGGVAAHVAESRHVAEPGHVAEPGHVAEPGHGLTRRPPTRGPARSSAPSRAPAPKPLRRNARLAVHRA	hypothetical protein
NFMJANLG_05465	31	-3.794	0	-55.4973	-1.84991	-1.50181	-1.88888	-2.83178	FALSE	0	eval	0	FALSE		smc__146049	33919	Saccharothrix coeruleofusca	Secondary Metabolism Collaboratory	MPNEDNRRRRDGSTAQLSVAELLARREAETQPIPRITDEVVPDEQTVRFPRPDTNLSGHELHITELLRREGRPAEEAVAGGVSVPKLVAMASGGVVLCGSVAFGATQWLSSPDERPLAEVRFDTRPAARNGNALTDGLAAAAAARQQAQAPQGEQTSEQRTPEQRAQAAPETTTPSRTAQKAPQAGQQAPRTTTTTTTTTEQQPPSTTEQPPSSSTGQPATTPPSAGTTTPPSSSGSATPSTSTPPATPPSSTPSSGTSTPPTSGEQGGVGIGIGLDLGGVLRPIGGFDFFSPAS	hypothetical protein
NFMJANLG_05512	27	-2.15267	0	-52.0035	-1.92606	-1.59481	-1.94901	-1.22371	FALSE	0	train	0	FALSE		smc__146049	33919	Saccharothrix coeruleofusca	Secondary Metabolism Collaboratory	MADQNEIKQLLDDPNVTADTKKELVRALAGAGGSEEDVRRYAEANGVDVPNDPGFWQHAGGALLAPVTGGASVAFNVGQEVRHGAWTMEGETADKLVNKAKEERELGSTQKVLNETGDFRTSDELLDAGSPGLRFFEKFIPIYQEAAPLAGHGGRAPDLNGEIYKNYDEVREIDLGKFREDADKINKLVAELDNHENGLGTAWNALGAWEGEAAQAANQYNGKFLNTAGAFIQDAKGAPGTITAGASTIQQQVKEFAQHVHDLYSEQCGGLSVDEAKKQIRMARGDINQSDFSLGDWFSGIPDMLVGGAIGIVVGGPVGGLIGNFMGWADHAKEVRQRLMEEAKQKLQVLCQEFDSKKQAFDGYCQAVQTGVQSTYDTMFGQLEGQLKDKPFGQVGDPPPFTGEQGGREKAKQPPGGGGDQPGGGGGTPGGGGGTPGGGGGAPEIPKPENPLDKDGDGKPDVPGDTDGDGKPDDLDGDGKPDDQTKPDGLKGEEQPEVVTIRSGENEIQVTEPDANGHVQITVDTPTGEPKTYDVDFSKNPDAYNALVGQNGGGAALAGALAGAAPAAAGAAPGSGAAPGAGAAPAAGGAIPIQAGEDGKALIEADGLAITAQVDPLTGEITLSVDNGDGTPEEYGVAFGEDEADRTPSIPGMDDAVSRPAAAEPSFTTMPAPDSGVFQPEQPVTTMPAPDSGVFQPEPPVTTMPAADTSGFRPEPPAGFTAPAAAAPTPAFGVEQPQFGQQQFAQQQQFGPAQFGQQQFAQQLQFGQPPVDSAFAASSTGGTTSTSGASLFGGGGGGFDGADSVLGGKPDSGAGDSPWSSPGSASADQSLADTNASQAGQPGSATLPSMQDGAHSGGSPAGGGMMGGGMMGGGMAGGMAGGGQQQGGDTERSPSQWRTTGSLFDDDLSLSRVQGVLGDEGSR	hypothetical protein
NFMJANLG_05526	61	-2.781	0	-90.5787	-1.53523	-1.33223	-1.50687	-0.755304	FALSE	0	train	0	FALSE		smc__146049	33919	Saccharothrix coeruleofusca	Secondary Metabolism Collaboratory	MASTPTTKSQVQAYRFVLRRMQSALVRRDAVMLHDPMRTHTRATAVGVILGVIGLIGFLVFGFFSPDPQVDQNTQIAISKETGQVYVVRRNPTQLIPMTNLASARLLLLQQQNPDKSQGAQEGGDAAAGSIATQGAPQVAGGEPKLVTEKALAKLPKGRLTGIPDGPDVLPTNPEDRIGAEWSVCDKIEIDESLPNSTAKGKFTTTVLAGVSGGGQPLDGNKALLVQAGTDAKDTYLIYKAPVNSKITSTSTVRAKVDLTRNEVVTALNLRGKTVRAISAGLLNAIPEAKPLRAPTIPGQGDRVNYITGENLKVGDVIEVERTGSVEVFYVVLEDGLQEVSRAAGDLIRAAYAQGAEPKKVDIARINDTQKPAQPLDLADYPTEVPDTLQPNQNNVVVCLGWRAENVTADNKSQHTQVTIAPSLPMPAEAVPVTINQVGATGEVVSQFIMASGKSAVVRSATSTQDFASGPIHLITGRGVKYGIPDTLTSAALGLGDGGFVPGPESILRLLPNGPQLNRNDATRSWDSIPTPKELGVLPEDTRQAQGG	ESX-1 secretion system ATPase EccB1
NFMJANLG_05539	10	-3.896	0	8.23884	0.823884	1.26776	0.930472	-3.71654	FALSE	0	train	0	FALSE		smc__146049	33919	Saccharothrix coeruleofusca	Secondary Metabolism Collaboratory	MSGFERAVERDRAAVAEELRRALAEGRITRAEYDQRVAVVPTAASYAELAALVADLPTDVPARAAERPRRRVLRAFTLLWLVASVVNFAVWGVIALVDEPPYPWWLWVAGPWGVLLLAARFGRSG	hypothetical protein
NFMJANLG_05578	6	-3.73717	0	3.34761	0.557935	0.761905	0.600471	-2.49168	FALSE	0	train	0	FALSE		smc__146049	33919	Saccharothrix coeruleofusca	Secondary Metabolism Collaboratory	MPPIRRRPVPTPPTTRPRVAGLRKRTAPQHVVEPEPAVELPAEVPAEPTAVEPANDAQAFADPAGPAEPTEPVEPVEPEEEPAPRVAEDERADGESSARRSGWALPVALVVLAALLVGLGAWFQTRAGQVSYNRALVDSAATTEVAGVAREAVEKSFSYNFADVAATEKAAAELLTGKAQCQYSAIFEPVRALAPEQKLVVTVKVVSSGVTSLEGDRATALLFVDQVTTRTTDNQSGGGMAMMRVGARRVDDRWKIDNMEMFGQGGDRSAELAECR	hypothetical protein
NFMJANLG_05591	30	-3.84407	0	-36.368	-1.25407	-1.02746	-1.27133	-2.77437	FALSE	0	eval	0	FALSE		smc__146049	33919	Saccharothrix coeruleofusca	Secondary Metabolism Collaboratory	MTDEQRPPDLDPEQLRQFQEFQRFQEFQRFQQAQGTALPPGQALPPGQPAPPPAPARKPLWQVLLGSKLVRRLVYLLIALLVGMYFYERYFGGDDPGDVAVDSGGVTNNPIAPQTPWGNLGTVAKLYGHVALDNQDEACRLFAEDGVAREAFTASVGAADCKAAVARLHEQVTNVAQYEQPQFPQHMLGTPPGGTTEVSSCELAVAGGPRLGRFTLTKLSPSGAWVISGYRAETCAGR	hypothetical protein
NFMJANLG_05606	47	-3.30625	0	-126.187	-2.7432	-2.4113	-2.79947	-2.88453	FALSE	0	test	0	FALSE		smc__146049	33919	Saccharothrix coeruleofusca	Secondary Metabolism Collaboratory	MDDLLPPFHDVEARYSLTELSPDELNATWGALRVHSLTWHPDADLDDLLRRWPLSGADDPDTAAVVVVPSRAADAPRTLRAHGFAPSVVIAARRAGRGPARPSEVAVRELAGADVDVVTELNLEVVRYDSRFGMVTERPSSAARLRERVASLLERDRPCAWVAHRGGDVLGALYLDWPGHSDWIADRTSLAPAAYIPMLGVRSEARGTGVGSALVRHVHGLLDGAGVAVTLLHHAPLNPLSTPFWYSHGYRPLWTTWTRSGGRRPAG	hypothetical protein
NFMJANLG_05698	1908	-3.12159	0.00576875	-9177.53	-4.8252	-4.46638	-4.85727	-2.02982	FALSE	0	test	0	FALSE		smc__146049	33919	Saccharothrix coeruleofusca	Secondary Metabolism Collaboratory	MAARRVVESSAERERLAELAGEASARAALATSPLSVPSDLTAAAFFDVDNTMMMGASIFHFARGLAARKYFRNSDLAGFAWQQIKFRVGGREDPQSVKASREQALSFVAGRSVAELINLGEEIYDELMADKIWAGTQALAQMHLDAGQRVWLVTATPVELASIIARRLGLTGALGTVSESENGIYTGRLVGDLLHGRAKAHAVRALAAKEGLDLRRCTAYSDSVNDVPMLSVVGTAVAVNPDSGLRETARKRGWEIRDFRTGRKAARIGVPSVLGAGALAGAVALGLSWRKRWLG	Phosphoserine phosphatase SerB1
NFMJANLG_05728	10	-3.58317	0	-13.4526	-1.34526	-1.11685	-1.45837	-1.94689	FALSE	0	test	0	FALSE		smc__146049	33919	Saccharothrix coeruleofusca	Secondary Metabolism Collaboratory	MATKPDPIALRKRIGTELKRHRYLAKRSAHEAAEELGCSRGKISQMEIGFYRLHFRDVRDLLLFYGAPPEEVERLVGMAKDSALPSWWEPYAEVVEDWFAFFLGSEGEAIREFNYEQQVIPGLLQTPEYAEAVTEASNTVRMRDRQKVVDLRLARQRRLHEDEPLALTAVVEETALRRPIGSPAVRRAQLEHLLIMGELPNVGVQVILTEVGAHSGMAANNFIVLEFADYNPGVYLEHPPVVGARYDVEAPELASTYMMIAKELQTKALDEHRSAEFIRKLIAQLK	hypothetical protein
NFMJANLG_05743	168	-2.19894	0	-805.802	-4.85423	-4.57452	-4.85963	-3.3247	FALSE	0	eval	0	FALSE		smc__146049	33919	Saccharothrix coeruleofusca	Secondary Metabolism Collaboratory	MDLATELRARLVDSLVDAGVLRDPRWVRAFREVPRDVFLPGFFVQRHDGTWSAMTPDSPDWLTAVYRNQVCVTQLDGDDSAWERARRGGAVGVPTSSSSMPTIMAIMLEALELDEGHRVLEIGAGTGYNAALLCHFLGQERVTTVDVDPGVLARAARHLALAGYRPACVLGDGERGCPERAPYDRVLGTCAVSRVPTAWLAQTRPGGLVVTTLNRALGAGLVRVESDGAGGGVGRVLREDGRFMPLRAHAPTWSRAALEHARTAPPEDSRTTELSARSVVEASSGFEFFAGLVLGDVVVGFDPVRLAHPDGSWARHRHGVVEQGGPRRLWDLAEEGYRRWRALDRPRRQRFGITVTPDAQWFWLDAPDSPHRWPL	hypothetical protein
NFMJANLG_05791	46	-2.70685	0	-63.1838	-1.37356	0.0644412	-1.76865	-1.65606	FALSE	0	eval	0	FALSE		smc__146049	33919	Saccharothrix coeruleofusca	Secondary Metabolism Collaboratory	MLSWQAMASSMLSPKQAAEAGSFAISESGAQDCRKVINYAQDDFRKLDHRVRAHYLQQKTKSDTIPDSRSMSRYNLGSAAGGASILLAIDQLKAALADASAARRKAYGQLPRC	hypothetical protein
NFMJANLG_05877	164	-2.91137	0	-718.558	-4.38145	-4.17529	-4.37032	-1.43243	FALSE	0	eval	0	FALSE		smc__146049	33919	Saccharothrix coeruleofusca	Secondary Metabolism Collaboratory	MRWIVFDYGEVISKPTEALPTLAGLLGVTAEALSPAYWAHRHSYDLGLPDAEYWRVVAADAGSAVPVDEELAARLTEVDVAGWMHPEPATLALLAELDEAGVPLALLSNAPSSFGRVAERQAWTRHFRHLVFSGDLGVGKPDERIWRELARRLDARPEDCVFLDDRQVNVDGAVAAGMAGVLWRGSAPARDELVRLSVLGG	hypothetical protein
NFMJANLG_05934	60	-3.59284	0	-114.602	-1.91004	-1.2992	-1.96841	-1.94898	FALSE	0	train	0	FALSE		smc__146049	33919	Saccharothrix coeruleofusca	Secondary Metabolism Collaboratory	MVARAFAELVMVLHFAVLLFLVVGGFLAWRWPKVIWAHAAMAAWAVLVVVFPLACPLTAVEDFFRVRAGQEELAGGFIDTYVDGVLYPESAARAVQLVVALLVLVSWTGYYLRRRAGHAASAAACR	hypothetical protein
NFMJANLG_05970	141	-1.44398	0.0401662	-363.052	-2.59323	-1.89675	-2.62486	-1.17159	FALSE	0	train	0	FALSE		smc__146049	33919	Saccharothrix coeruleofusca	Secondary Metabolism Collaboratory	MTTWQPQGEAELSAGWRLWLELSTRLWPDGDWDGTPAEAVRALRALSAACGEIHAAYLESGAPRSAQVVGLLHSVVFAASLPVGLWQDDRAPLDADRAALLHSDLSGFVDHVAGVRAVLARGGGWAELESR	hypothetical protein
NFMJANLG_05984	5	-3.5385	0	0.308076	0.0616152	0.221438	0.0212861	-1.56439	FALSE	0	train	0	FALSE		smc__146049	33919	Saccharothrix coeruleofusca	Secondary Metabolism Collaboratory	MANTQTRRRRKLGGYLQELRKRAEWTPEAVAEALGISRPTVNRMESGHTRCRRAELQAMLGFYRATERQRAKAVQLWEDAKDDAVRIRFPARSSSAFRNFLQAESEANSLDVLDSYAVSGLLQTPDYARAVQNPAASPFEEEAAEVERYVTSRLERQRRLTGTDPLRLRAFLDESVITREIGGVDVLIGQLGHLLEMGDRENVTVRILPFGLGAYGTMCGGVTVVDFGDSEDPPVVYLEHAGGGAWVEDGEAIQRYVHMMRGLDAVALSESASAELIRHRMKALEGDDRLLA	hypothetical protein
NFMJANLG_06038	59	-4.00487	0	-90.9415	-1.54138	-1.43951	-1.55462	-2.8056	FALSE	0	train	0	FALSE		smc__146049	33919	Saccharothrix coeruleofusca	Secondary Metabolism Collaboratory	MARALLVAVLLAVLVPGAARAQTIEEQQWHLGELGVHRAHALSRGDGVLVAVVDSGVDDTRPDLAGQLLPGTGFGSAAGTDGTEDTDGHGTAMATLIAGRAVDGGALGVAPGAKVLPVSVGADGENFTLDAVSQGIRWAVDRGAKVINLSLTSVATLTPDLLRAVNYAFDHDVVVVAGTGNAGEEHVGAPANIRGVIAVSGTVPGGGVWPDSNTGPETVLAAPAREIVTAVPLSVSDTGYAAVDGTSAATALVSGAAALVRAAHPELDAGNVVNRLIMSAKDLLDPGRDRATGYGLVDPVGALTGDVARVERNPLAPPPRTSTSAPPAPAVAPPPPVAAAPALPDAGTRAAVALVGLLLVVLGVLAVCVLLARASRRQRPAPPPVTTLPPPSDDFWRPTAP	hypothetical protein
NFMJANLG_06065	30	-3.81817	0	-46.1895	-1.53965	-1.21742	-1.65091	-3.7721	FALSE	0	train	0	FALSE		smc__146049	33919	Saccharothrix coeruleofusca	Secondary Metabolism Collaboratory	MAAALELVEALGHAGLTIEAVAARAGVGKQTIYRWWPSKGALLFEAFLEFEPGGREPPRPSALADDLRRAVADAIDEVTQRRFDQVCRLLVHEERADLLALLMAPRRLAVEERLRRAQLLGEISADLDVVAAAELLLGPVYQRWLLRSAPLCDSFADTLVELVLRSLRGGP	hypothetical protein
NFMJANLG_06068	21	-3.8855	0	-22.4682	-1.06991	-0.353123	-1.21102	-3.57976	FALSE	0	train	0	FALSE		smc__146049	33919	Saccharothrix coeruleofusca	Secondary Metabolism Collaboratory	MQTWAKRGIQSALVTGGLLMLGTGIASAQENVNPDASPSPLDARVKIPVDVAHNNVGTPHGNRDLPEFHREIGTEQLAGAVPAPVNPLLRGARERLGATGVHRVTRGNTVDSDIVVPVSACGNAIAAGGDAYAEGRCARTDASTGAITTDGSRGSLAGNVTSLSAAVPVQAGGNAVSGVGNAESRAVMEQQAAAGGDITTSGRDSSLSGNVVAGQWAVPVQFTDNAVAGAGNARADSYAAGYAVTPGSLKTDGDGSSVGGNALGVPLAPIVAVNGNGLSGAGNADVAGGHHARAEAGTTRSGIHGIPTWLGTSGEKGTLAGNALQPQLAGPVVASDNATSALGNSDVRSGTSNHSRAGGFTSTSGQGSTLSGNLGDAPVALPVSGGGNALSGLGNTTAGHTNDSRATAGGGTFTNGDGSVLSSNTATTPPATAVDLCGNGVSGGGLAVGGCENTVSSEAGGYNASRGNDSVVSGNIGQVPLATPVEGFGNGLTAVGQADGSTTEHKLVRSGDTPNSKDDDGTISSNVVSAPTALGAQGFGNAGALVGNPTSDTGGSTVVKAGGSPEATGKHGSLSGNILHVPTSNPAQKFGSTAVAVGNGSTDTDNKLFSTAGGKATSTGDEGSLAGNVLSLPAATSPQVFGTALGAGSNVESDTSNNFRSVAGDDVTTSGDRGSWSGNGLTAQSALPLQVFGDTATVAGNGKSRALNWSDVISGGDHRTSAQDASMSGNLLSLPLNAQPGAFGDAVAVAGLADSRTANASYAQSGGRTSTEGSGAGTAQDTELPVEKVARVYDVPVDVLGTASTQVLDDNLQRTGEDDEHGNGSKGLLGIDLPVGVDSLMGVTELPRLTRLTRLDRIPLATVDGLADRPFAGTLPLGALPVGALPVGALPVGAHQRSVPTLPVAAPVALPLVLPVPGVAQPRSAVPAMPALPEASLSDLNVSPLDLAGGRQLPALSALDATSILPRL	hypothetical protein
NFMJANLG_06087	330	-3.93107	0	-1379.69	-4.18088	-3.81703	-4.19882	-2.36413	FALSE	0	train	0	FALSE		smc__146049	33919	Saccharothrix coeruleofusca	Secondary Metabolism Collaboratory	MTEATRREKVRAETERDIRRQARALLVAHGRDAVTLRAIARELGITAPALYRYYDSREDLLNHLCEDICRDLDAELSAALTELPDAPAPAQVFAVCREFRRWALAHPQEFALVFASTDTTVPCAAGGGRVDEQFGRVFLEVAAKLVASDPAPAPHAADVPAELHDDLRYYQQILIAAVADKGGRVDESVLHLGAIHHILQSWVRLYGHVALEVFGRFPFAVSNPEPMFDLMLTQMIGEMGVTA	putative HTH-type transcriptional regulator
NFMJANLG_06092	28	-3.72	0	-32.3365	-1.15487	-0.562101	-1.34752	-2.4004	FALSE	0	train	0	FALSE		smc__146049	33919	Saccharothrix coeruleofusca	Secondary Metabolism Collaboratory	MLMASTVAARRKRRSPGEPPRGLVPRHSPAAPTLVNVNIVLLVVLVLVGVALVAIGVLGVRGQLRRNRFVGVRTAASLRDDETFALANRVAGVPNLVAGLVALLAGAAVLVNPATAVVVGLVGLVGAVAIAVAGGVQGHRAAEALPEPEKSGCSTCACAGACGVLSRA	hypothetical protein
NFMJANLG_06106	11	-2.67211	0	-13.3612	-1.21465	-0.281928	-1.53184	-3.95565	FALSE	0	eval	0	FALSE		smc__146049	33919	Saccharothrix coeruleofusca	Secondary Metabolism Collaboratory	MGQRDPGETTVRSRELGEELRRVRRRANLRAERLSAALGWSAGKLSRLEHGKRGTNDLDLGSLLGALGVDATTRERIRRLSQERDLGHYVRPHDGIGPDSLLSLTMHERIAATMCKYEPALIPGLLQTEAYARAVLGCGDLPPEELDQQVALRLNRQQVLTGPDAPDAVFYLHENALRNAIGGRRIMHDQMMRLLFMCDWRKLTLRVIPQGTGHPALTHGFNLMTFAERLKPVAYTESDVATLFSEDGPSIKLFQHKRDVLARLALDAEQSRSVFAHWADVYDGGEDRDDRGSALA	hypothetical protein
NFMJANLG_06108	37	-1.89964	0.08	-31.6463	-0.879063	0.264409	-1.0282	-1.88554	FALSE	0	train	0	FALSE		smc__146049	33919	Saccharothrix coeruleofusca	Secondary Metabolism Collaboratory	MSAFFRLEPEVAGELVDGTVLDAAASPPRVESVHFEITEWLGDDLVTSFPVFLVSEELATELVEGGLDGFRVRQATVTVTDEAQELLEGRAVPTFRWLDVTGQAGVDDVGVTEQGELVVSEEVLELFQAGTLENCEVERY	hypothetical protein
NFMJANLG_06178	34	-4.23592	0	-60.6493	-1.7838	-1.67751	-1.77642	-1.57345	FALSE	0	eval	0	FALSE		smc__146049	33919	Saccharothrix coeruleofusca	Secondary Metabolism Collaboratory	MTTRPAPTRLARAVLLAVTSAALSVAAHGAAGGEVTDFAPALPLTLLIAFAGTVLAERGRSPWTLLATLGVAQVGQHVLLNLGGHDHTRAPGLDIDPAAMTAAHAVAALLTGLLLARADAVLTALARALAGVLSRLLPVPGALPRPASRVPAPVPSTAANALVDVLLRRVHGRRGPPSPLITRVH	hypothetical protein
NFMJANLG_06209	61	-3.95575	0	-200.302	-3.28364	-3.0455	-3.32402	-1.52751	FALSE	0	train	0	FALSE		smc__146049	33919	Saccharothrix coeruleofusca	Secondary Metabolism Collaboratory	MAEDADFDRELLARVRAGEDTAFGELFSRHSDAVRRFALRHVREHAEAEDLTAEAFFRVLQAIRRGNGPTDHVRTYLLTVARRVAWEWSGRRRDVPVADEELSRRVEPFPDATADRAEHTLISRAFTSLPERWRSVLWRVEVEGERPAAVAPHFGLSPNAMAALARRAREGLRAAYLQAHLAAGADGGPRACSSVVAKLGTYTAGGVQGAEQLRIRKHLRTCASCNALHAELVEVCSTLRAHAAMLAVPVAATAVIAPHATAAITAIGGVAGRLKLVLTTAASAAAVGLFGMVAGTFTGGPGPALVQPGPNARHGEDVLALASTTTAAEVTVTGEATSRARPHVETAARTQRAATGTPPSTTSGGTVVTSTTPVAPTSAADQSRRSSPSAGEAEGQSSGRVVVDTPAETAGTEAQLLKQSSTPADPTGADPTGTHSTGTDSTSTEKANTVMRTSEPATTPTTVTLRPTPTPRLL	hypothetical protein
NFMJANLG_06288	9	-3.69633	0	0.989213	0.109913	0.857343	0.250539	-1.88664	FALSE	0	train	0	FALSE		smc__146049	33919	Saccharothrix coeruleofusca	Secondary Metabolism Collaboratory	MSTSSEIDRSALVDEPVVGGGAGRADRLRAWALAVAAPSRSVLAFSALLTVVFWNMPAFAPNQPKGDYDYGLLIALARQFDLSFGDRVSTTYGPLYFLAIPSVIHRGEVLVGYLLWFVLATACTAAIYQALRRHLGAPAAWGVVGVMALSSSIVPLTAVITTTFAFVVVLSIFYARDELPRWAQRSYPIAMGVLVAAMLLTKFSVGLMCGPVILGAVLAKHGKVLRPFLEYAISGIAALVLLWIAAGQPPLQVVEYVIRALSVGSGHAQSMGLEQPGKAWEYLIAVPLILLLVFGLVTTGGGRRRWLLYLGVALGSFLLLKQGFVRHDSHSAQFFSVAVGVGLVLAALKRSAVLVCAAVISLLAQAFSFGGGLYAVDPAKSLQMFGQGLTVVASGSQRDQVVEEARADLKRRISLPQRFVDRIGDSTVRTAPFDYALAWTYGMNTTAILPTLLDYGAYTELLDEMNEEWVADDATGPEFIVRENTRITLDGRFPLWDSPRTNLAQACRYELVDSDPRWQLLRRTENRCGEETPLGEVTADRFEQVPVPTSDKGIVIARVYPEQGALDKLKSLAFRSGEFWITVDGEPHRLPLSHAEAPLLMSSPGDESLVLGGTELASGNITMNIPGRVVFSVVNTR	hypothetical protein
NFMJANLG_06349	1340	-2.08074	0.0260195	-6370.77	-4.8045	-4.39397	-4.85823	-1.43193	FALSE	0	train	0	FALSE		smc__146049	33919	Saccharothrix coeruleofusca	Secondary Metabolism Collaboratory	MDAAAGRLPGYRAAVRVATWNVNSVKQRMPRLLAWLDERGPDVVCLQELKLTSDAFAALLGEELADRGYAFAAHGQPQWNGVAILSRVGLDEVTLGVEGAPGFPDPEARAVAATCGGVRVHSVYVPNGRAVDSDHYHYKLAWLAALREVVREGPQDVLVCGDINIAPADADVYDPAVFVGHTHVTEAERAALAEFGLRDVVRDRWPDQRVFSYWDYRGGMFHQDLGMRIDLVLAAETVAGRVRAAWVDRKARKGTSPSDHAPVVVDLDEAPDGDIGPVVPPPSAPRTRTTRKPPRD	Exodeoxyribonuclease III
NFMJANLG_06361	27	-3.36745	0	-34.148	-1.26474	-0.962041	-1.28221	0.0798263	FALSE	0	eval	0	FALSE		smc__146049	33919	Saccharothrix coeruleofusca	Secondary Metabolism Collaboratory	MDRRGFVAVAAGVALLGGTIAVLRQESAPPPPDGPFARFLAEGVGHSTDEGSPATPTDLALTALDLTSLRVGWRGTATGGYEVRWADRVRLVRATETELTGLPPNADVRVEVRALDPLGRRSAPATAEAVPRLAHDPGWADPLVHPVDRFDGPEALAPRRWRVLDDGVADCLGLTGAADKRLRITCDRVDLQSNVPVRLSPPHPDGAVARVVLTTDGPSGLGAVRDAGEIVVALLPEPFHDSGPLTDPLPPGAVALRVGERAAGFTTGEGVPATTRRVPVTGQVRPPVSGVRHRWELRVLPDALVALVDGEVVAAAPVAVPWTAARARLAFRGSRFTQVDSFGVGGVPAPAEASSLVLLGPGTPDGDDAVSLGHVPAERLAGGTSVRVVAAVGAAAGARLTVRFGDRSAPARVVGTDMFGTLVHADFPLPAPGGAQVRVLGDGVGVLRSHLVVSDGPDAVRPLPRLLERETPGPRAPEPVTAVTQRSGRAEVVVELTAPRGGEIAAVDGVEVDLDGERVAAVPTGGAVGGRHVFTLDLGGLSTGGHRVAVRAVPVDRRLETRLAEEDFQIRPL	hypothetical protein
NFMJANLG_06445	5	-2.9235	0	6.34866	1.26973	1.71993	1.31596	3.46761	FALSE	0	train	0	FALSE		smc__146049	33919	Saccharothrix coeruleofusca	Secondary Metabolism Collaboratory	MTTTKHYPDSLTPAALALLDAQVSVEIALGEPTSGLLDGSARERRNRRILARALAGITPKYGSVSVAQAAAELEDAERMVGPVAVATALPSPVFGWSKGKGRKARRNAARRAAAAVKRVA	hypothetical protein
NFMJANLG_06618	510	-4.08452	0.012987	-2663.92	-5.27509	-5.00364	-5.33538	-2.67373	FALSE	0	eval	0	FALSE		smc__146049	33919	Saccharothrix coeruleofusca	Secondary Metabolism Collaboratory	MDLVVGLDAGGTSTRALVLDLTGRAVGVGRAGGGNPNSHPPERAAAHVGQALREALAGLDAGGVRAGVLGMAGSSKLTDPLVAELYERAWSDAGLRCPLRVVTDCEAAFATASASPDGTALVAGTGSIAARIEGRRLVRTAGGYGWLLGDEGSAFWLGREAVRAALRALEAGELDGLAEAVLALAGVAPGPAAWKRLITAVNAEPPIHLARFAPLVTAHAAEPVAGGIVRRAARVLADLAMAARTPAETTPIVLVGSLVGAPSLGERLRAELAVRTDGPVLVASEGAAGAAWLAAVELLGDDAPRPV	hypothetical protein
NFMJANLG_06630	34	-0.2543	0.0689655	-35.0145	-1.02984	0.190474	-1.29985	-2.96258	FALSE	0	train	0	FALSE		smc__146049	33919	Saccharothrix coeruleofusca	Secondary Metabolism Collaboratory	METPPPLLSDEQLRSAAVEAEAAARAAHRRRLGLLAEAQRRGLDLAAYRLLLRADRAEFTRWLTQVRLFLPALSPSGQPLPPAHPVTAAALPELSEAHLAQLARALPRLPEGAEDILVTAARSTEPRALRLLADRIHAEQDAAEPGPEPEAEAPDVLHLRDLPGGRLELWGELTAETGARLTAALDPLARPGAEDTRSRAERQGQALADLIDLRGEALPTRAGQRPHLSVTLDYQTLRTGTGTARLDGGGHLTAAQARRLACDAVVIPAVLGGRSEVLDLGRARRTVSLAQRRALHARDRGCAFPGCGRPARWCDAHHVRHWADGGPTDLDNLVLLCRRHHSEVHHHRWRIRLTGGAAVFIPPRHIDPAQLPRQNLLHRRALELAG	hypothetical protein
NFMJANLG_06664	7	3.49	1	8.66096	1.23728	1.82742	1.41794	1.20709	FALSE	0	eval	0	FALSE		smc__146049	33919	Saccharothrix coeruleofusca	Secondary Metabolism Collaboratory	MSVDMYEHRFRKELRKVEAFRQDGTWNREVWPTPDSQSGEFPAWRALFTSLCLYGHSTGYRLFSYEDFFKVCKNAYTKSHPNPARFKRYFKEPLLEGMRHRVGVWYESGMAETYLYVCLVQALEDKAKVGVVLYDPRADWKLKSDIVIHMNGRTMRVSAYFGPSQDRPRIEQQRDAIERERKQNTTESAHWGNAALENIPLLEIRVTDEDMQVVNGCRLFSIEAVNQLLNQLYDHAGVGQGRWTFPQQTRQQ	hypothetical protein
NFMJANLG_06675	9	-3.5084	0.222222	-19.9592	-2.21769	-2.08935	-2.21259	-3.31922	FALSE	0	train	0	FALSE		smc__146049	33919	Saccharothrix coeruleofusca	Secondary Metabolism Collaboratory	MSTDDAQPQPGGNRRRGLIAGLAVVAAAAIAFAVFMVVRDGGSLAAGDCAAVQGGASQAEAKPVAAAADCGDDKAGYKVGKVVEGADAACPEEGLYTEALPETGSTTTLCLLPNMVEGACYAPDERGDGFVKSDCAGGDTIKVTKVVQGSTDTTQCPDSAGMSYPEPAVTYCLAPAEM	hypothetical protein
NFMJANLG_06698	86	-4.18222	0	-441.225	-5.13052	-4.95481	-5.15197	-2.46293	FALSE	0	train	0	FALSE		smc__146049	33919	Saccharothrix coeruleofusca	Secondary Metabolism Collaboratory	MVNRVRWGIVATGGIADVVTADLLRVAEAEVLAVSSRQLPRALEFAAKHGIPRAYGGTAELLADPDVEVVYVATPHAQHYEVTRAALEAGKHVLCEKPITLDLAGARDLVDLARERGLFLMEAMWTRFNPLIRELRGLVAEGVVGEVRSVRADFGFVHEFLPQHRLWNLALGGGSLLDLGVYPVAFAQMLLGEPAVVHAHGSLAPTGVDAEAALLLGYPDGAHALLTSTLTTAPTASATVYGTKGRIDVPDRMYNPDRIVVNGEERRAEIEGSGYTPQLREVVARVRAGDTESPEMSLEDTLAVMRTMTTALDQLGVRYPVLR	scyllo-inositol 2-dehydrogenase (NADP(+)) IolU
NFMJANLG_06731	10	-2.87333	0	-4.34222	-0.434222	0.23411	-0.619294	-2.92952	FALSE	0	train	0	FALSE		smc__146049	33919	Saccharothrix coeruleofusca	Secondary Metabolism Collaboratory	MRVPEGVWHRDDVVEALESRDISRLLVLIRRYAGYSQTDLSVVTGIAQGRISEYMRGVRQPTLDTIERIATGVRMPPDCRCRLGLAPARSCG	hypothetical protein
NFMJANLG_06779	56	-4.2264	0.0196078	-215.068	-3.8405	-3.51688	-3.90608	-1.58576	FALSE	0	train	0	FALSE		smc__146049	33919	Saccharothrix coeruleofusca	Secondary Metabolism Collaboratory	MRRRTLVACGVLAASLTACGDAQTAADQTALSTTASPPATSSSTSQAGTAAGTAAGTPPPPPSSAAPPAATDPGRCSAAVLDGRVEPTDAGAGNRYGKLLVTNTGAGPCTLNGYSGLQLLAADGSQVPTQLERTADPGPSAVTLPPGGTAVANLHWTVVATGDEPVDRPCEPEAPSAAAVPPDETEPMRLNWGLGPVCGGGKIYISAFYAA	hypothetical protein
NFMJANLG_06821	105	-4.19339	0.00294118	42.2759	0.402628	1.46957	0.323448	-2.72216	FALSE	0	train	0	FALSE		smc__146049	33919	Saccharothrix coeruleofusca	Secondary Metabolism Collaboratory	MSQELEDKAITYLRHLEARDWAAARAMCADTATVWHNDGKGDETIQDNIGGMEAQIGSIESMRYEVVRQFARPGEVLQQHVIHVSTVDGTRGQVHAAVYFRFEDGLITRIEEYANFVPAS	hypothetical protein
NFMJANLG_06855	6	-3.219	0	6.97928	1.16321	2.22657	0.904892	2.43922	FALSE	0	train	0	FALSE		smc__146049	33919	Saccharothrix coeruleofusca	Secondary Metabolism Collaboratory	MTTLRDAHEVLGKLMPAPAAPRSLWRVFCLRSAEVYRQVAEIDRWHHHEALYWATREREKGEAIGPNEP	hypothetical protein
NFMJANLG_06887	67	-3.85455	0	-116.597	-1.74026	-1.03791	-1.76314	-3.17369	FALSE	0	train	0	FALSE		smc__146049	33919	Saccharothrix coeruleofusca	Secondary Metabolism Collaboratory	MTRWVLGAVGVAFGLWGVFLLLPQDLPAIGLWLLAGPVVHDALVAPLVGGIGLLVGRGLPRPWRGPVAAAAVLTGVLGLLAVPLLWRPFAGPANPGLLDRPYWAGLLAAVGLVWATALVVGAVRHVSRPRPGG	hypothetical protein
NFMJANLG_06899	30	-4.25233	0	-99.4439	-3.3148	-3.19265	-3.32187	-3.56438	FALSE	0	test	0	FALSE		smc__146049	33919	Saccharothrix coeruleofusca	Secondary Metabolism Collaboratory	MILFRKILAGVLALVGAALVVWPEPAPVEVVVAARDLAPGVVLSAADLRVVGVPPDLRPSGAVPLAAARDRVLVSAARAGEPLTDARLAAPDPDAASVPIRLADPEVAALLRPGSRVDVVGADSRVLAEDATVVSVRERESVVVSTARAAATAVAAESLEHPLAVTLR	hypothetical protein
NFMJANLG_06953	1926	-3.389	0.00442272	-7982.61	-4.17064	-3.82156	-4.19724	-2.48368	FALSE	0	train	0	FALSE		smc__146049	33919	Saccharothrix coeruleofusca	Secondary Metabolism Collaboratory	MIAANVDEVTEPAYLRFPHLHGDLVTFVAEDDVWLAPIDGGRAWRASADQVPVSNPRFSPDGSLLAWTSTRDGAPEVHLAPVAGGPATRLTHWGDHGTSVCTWTPDGEVVAVTTAGQATSNRQWAHALPVDGGPPRRLPFGWVGDVAFGPSGQVVATSVYGHDPAWWKRYRGGAAGKLWVDTAGGGEFRRVLSELTSSLTAPMWVGERIAFLSDHEGVGSVYSVRPDGTDLRRHTEQEFYARAATTDGTRVVYQCAGELYLLDGLDAEPRRLDVVLGGPRTARAPRPITPSPDDVHPDRTGRASAVEVRGTVHWVTHRDGPVRALAEQPGVRARLPRVVGDGVVWVTDAEGEEGLEFAPASGVEPGNAPRRVAVGRLGRVLELEVSPDGRRLAVATHDGRLLLVEVESGEVREVLRGANPHVSDLAFSPDSNWLAWSHPGPDPLRHIRMTNTTDLSVVDVTPLRFSDFSPAFTEDGRYLAFLSVRSFDPVYDAHVFDLSFPTGCRPYLLPLAATTPSPFDPMRLGRPVGDDSGDKDKDKDEENPITVVDLDGLADRVVTVPVPAARYSALTAAKGGLLWLRSPLRGVLGDNLASPDARPPRAVLERFDLAKTRTDVLVDGVDGFAVTGDGQRMVVFDGDDLRVVPTDRKVDTDEPDSVEVDLSRVRVVVDPAAEWRQSYAETGRLMRDHFWRTDMGGVDWAGVLARYRPLVDRLGSYDDLVDLLWEVQGELGTSHAYVIPARRSRGRGVGLLGADLERDESGAWRVVRVIPGETSDPAARSPLAAPGVAVRPGDAVVAVDGRQVDPLTGPAPLLVGTAGKPVELTIRPGGGGEPRRVVVVPLADEGALRYHAWVADRRARVHELSDGRVGYLHVPDMMGAGWAQLHRDLRVEVARDAVVLDVRENAGGHTSQLVVEKLGRKVIGWSVARGYTTSESYPGDAPRGPVVAIADEFAGSDGDIVNVAIKEMGIGPVVGTRTWGGVIGIDMRYTLVDGTLVTQPRYASWFAGHGWGVENHGVDPDVEVVITPQDRVAGRDPQLDTAVRLALEALEARPAARPPQLPPLT	Tricorn protease
NFMJANLG_06962	33	-3.9255	0	-29.1713	-0.911603	-0.779714	-0.922651	-3.429	FALSE	0	train	0	FALSE		smc__146049	33919	Saccharothrix coeruleofusca	Secondary Metabolism Collaboratory	MPKRRGRKRRVNPGTMTPRQWGIAATATCAMLVPALLHGAAGPDWVNVAGRSGIEVVPPTPGDVLAALAQQEDGALGATGRLPETDELSAALLAEADDPSGFGDDLSPGQLRGGATSGPLGLPGVMLDAYMRAADRLERTTPNCNLHWSLLAGIGRIESGHARGGRVDARGNTINPILGPVLNGGPGMAAISDTDDGRYDYDTTWDRAVGPMQFIPSTWAGYAADGNNDGQSNPNNIYDATVGAGNYLCAYNSDLSDPAQRARSVFRYNHSDEYVRTVLYWADAYADGVTPLPSLPGSDDDFTPLNVNPGGSSSRPGNSGTNNPGTNNPGTNPQQGTPGNPGSSNPGSPTTTTTTSPDGSTTTTTTSSDGSTTTTTTSSDGTTTTTTTTTDTCPPTPTTTTTTTTTTSTTTTTTTTPSGCETTTTTTTTTAADTPAATSQVAFPAAVSSLKPV	hypothetical protein
NFMJANLG_06987	370	-3.02176	0	-1446.97	-3.91072	-2.84584	-4.11835	-2.40618	FALSE	0	train	0	FALSE		smc__146049	33919	Saccharothrix coeruleofusca	Secondary Metabolism Collaboratory	MDRTANLAEELLDLMARQSPLSVTLFGLPGYDDLLTDHREEADESARARALAIAERARAVPADDDPVTRAVVVQQAESLVDQIDARGVEYTITDSFFAPVGELLTIMPMVQVASARQERDYLARLAAVPEFLRTVAGRHRAGAAAGRTPVAHLVRAAVAHLDRYLAADQDPLAQHAGGAEFGAERDRLLAEAVRPAFAEYRDVLADLVPTGRPEDKAGLCWLPGGDAAYAALARAQTTTRRTPEEVHRTGLEVVAGLAEEYAEIGGRVFGTTDVAEIFQRLRTDPALRWDSEQELLSAARAAVTRAEEAAPRWFGRLPDGRCEVEPVPPADAPGAPTAYYTPPSLDGTRPGTYYANTHRVRERFRYQAETIAFHEAVPGHHFQIALAQQLTDLPVLRRLAPVTAYLEGWGLYCERLADEMGLYSDDVARLGMLAMDSLRAGRLVVDTGLHAHGWSRERGIAYLRENTPVALVEIESEVDRYIAAPGQALAYMVGRLEVQRVRAEAEAALGARFDIRAFHDVVLGGGPLPLAVLDQVVRDWAAGQAA	hypothetical protein
NFMJANLG_06990	209	-2.31503	0.00625	-315.998	-1.51922	-0.346554	-1.71278	-4.13579	FALSE	0	train	0	FALSE		smc__146049	33919	Saccharothrix coeruleofusca	Secondary Metabolism Collaboratory	MKVVLLGTAAGGGAPQWNCACELCARTRAGGLPARSQDCLAVSGNGADWWLVNASPDLRVQLAVTPELAAGPGPRDTPVRGVLLTDAELDHTLGLLTLRGAAGLAVHAPAAVLRALADTRAVLATYAAWSWQEVGSERPVELAGGLVVTAHPVSGKRPKYVGESSVDGSWVVAYRFADPVTGGSLLYAPCLAAWPDGFDDLLAASDVALLDGTFHAPSEMGSATGRAGGQAAMGHLPIVDSLPRLRRHPGVRRVYTHLNNTNPVLDPSSAEHDALREAGVEVLPDGALLEL	Coenzyme PQQ synthesis protein B
NFMJANLG_07004	69	-3.58093	0	-111.27	-1.63632	-1.36737	-1.68215	-2.2474	FALSE	0	train	0	FALSE		smc__146049	33919	Saccharothrix coeruleofusca	Secondary Metabolism Collaboratory	MALAGRVTALLPLAGAVATAVALTGAAFFTVAHAGCEDSGRFVQREDGAVEFVGGCLDGHDLPTAPEPVDSARYDVKP	hypothetical protein
NFMJANLG_07036	58	-3.82788	0.0204082	-66.1593	-1.14068	-0.814719	-1.15684	-1.85478	FALSE	0	train	0	FALSE		smc__146049	33919	Saccharothrix coeruleofusca	Secondary Metabolism Collaboratory	MTAATRDRRGEPEDDEDFEPVRWNDRAMFGTFRGLPWWAAVLGAFALATIGTFIDVSSSRTVGWIFGITFFAGAVGAVVLVERRSMFGPVVQPPLVLAIVVPLVVLVTQGFPSGGLTSVGLTLGKPLIDGFPAMALTTACTVLIGIYRVFTQKDPNRRAEDEDPAEEPPAVVREVVEEERPRRPRDPDAPPRRKPAADADRPRKPRSGADRPGSSGRRPERPRRPRPRDDD	hypothetical protein
NFMJANLG_07130	64	-4.10738	0	-151.489	-2.36701	-2.13357	-2.42244	-4.53408	FALSE	0	train	0	FALSE		smc__146049	33919	Saccharothrix coeruleofusca	Secondary Metabolism Collaboratory	MTTVETDLPEPRLARVWRGLSGAFAAGLVLLALVMIGVQVYAGTRDLPGPGLDVVLGHVLAAVIAVVAQLLADRRRGWPAAALSLLVVVAGAVALWLFWWA	hypothetical protein
NFMJANLG_07137	115	-4.10169	0	-284.146	-2.49251	-2.23373	-2.48378	-3.06287	FALSE	0	eval	0	FALSE		smc__146049	33919	Saccharothrix coeruleofusca	Secondary Metabolism Collaboratory	MEFRFTTADGTALRVVDTGPRDAGTTTVLLHGWTLDHTSWDLVAAGLPGRVLRYDHRGHGASAPAPPGSATIAQCADDLAELLADRVPSGRVLLAGHSMGGMTVMALAERHPELLDRVAGVVLVATSCGELAGGTLGLPGAVARAVLAGEKAANRRIAELRRPHLMRRPGLARPGLRWLLFGRDADRRHVARTAAMVGRCHPASMVAFRDSLDEHDRRKALAELAGIPCVVLAGTEDRLTPLAHARVLADELPHAELAIYPGAGHMLPLERPAAVTTHITRLLPS	Non-heme chloroperoxidase
NFMJANLG_07167	183	-4.16223	0.0893004	-552.554	-3.05278	-2.38272	-3.06139	-2.32875	FALSE	0	train	0	FALSE		smc__146049	33919	Saccharothrix coeruleofusca	Secondary Metabolism Collaboratory	MRLRTVSLRRRVTLAALGVVAAVLVGLVIGVDALFAAQSQHDLDQVMAEKARVAQQLAKQRVRGQELVNRLENRGVRVRLVTADGQSYGRAPEGTRREVAQELPDGAVITFYGDTSVLTEAQSRLRRLLLLTALAALVVTALALVGVVRRALAPLDEMTGLARSIAAGGRGARLAPARTDTELGRTAAAFDDMLDSLEGSEARTRRFVADAAHELRTPVAGVRAVAEALVHSSGAEERERLNLLLVREARRAGRLVDDLLDLARIDAGLRLRREPVDLLELAEAEAARTRVLAPWLDVAVSGTPAVVSGDPERLAQVLANLCDNARQAVGPSGRVRLTTSTSATSAVLVVTDDGPGVPEAERERVFDRLVRLDEARDRRRGGAGLGLSIARGVVRAHGGELSCVPPDDGRGAAFRVVLPPA	hypothetical protein
NFMJANLG_07183	169	-3.90064	0.370833	-699.961	-4.14178	-3.161	-4.33187	-2.50471	FALSE	0	train	0	FALSE		smc__146049	33919	Saccharothrix coeruleofusca	Secondary Metabolism Collaboratory	MAITAFGRDDWQWLNEPGRWSAEDGLTVVADAGTDFWRTTHYGYDRDTGHVLGVPLEGDFTLVASFSAEYAAQYDQAGIALRVDERNWIKAGVELVDGGFQISTVVTREVSDWSVLPAPRADRVTIAAERSGDAVTLRFGVGEEEPATLLRLAYFPPSVRALAGVMAAAPEGPGFTARFDRVRVTPA	hypothetical protein
NFMJANLG_07193	60	-3.66867	0.00549451	-125.59	-2.09316	-1.82946	-2.07878	0.467587	FALSE	0	train	0	FALSE		smc__146049	33919	Saccharothrix coeruleofusca	Secondary Metabolism Collaboratory	MAHPPEATPEPAAGVNEITTPVPGSATDQVTGSERSTGRRVQRTVNFDQEVLERARAAATHLAAYEPAAGVRSLADIVNPAVAAYVAELEREFNRGEAFRPVHRMPPGRPGKRT	hypothetical protein
NFMJANLG_07198	35	-3.50845	0	-54.0605	-1.54459	-1.42364	-1.54363	-2.12693	FALSE	0	train	0	FALSE		smc__146049	33919	Saccharothrix coeruleofusca	Secondary Metabolism Collaboratory	MPIRTNRGRAAVYRRLWGWPLRSPNHLVATIVGFAALVATLSVVLPNTVGSKSATPPAGGSTPAAPPPSGNQIGVLPSVTSSPLPTKAPSPTTPPPSSAVQLPGDVQLTAENWVDAWVDHPPGTSNEQWLKGLEPWTSKELLPTLQSVDPANVPNEIKGPITRTGATTDSADFEAALETGKLVLTVVKLPEGWRVHKYSRVG	hypothetical protein
NFMJANLG_07225	10	-4.054	0	4.03068	0.403068	1.10227	0.328583	3.1675	FALSE	0	train	0	FALSE		smc__146049	33919	Saccharothrix coeruleofusca	Secondary Metabolism Collaboratory	MRGFFGVAVYHAKHEDNIGTLWRSAKTYDASLLATVGRRYEPQASDTCKAPLSVPLYHYPDLDDLIEHLPQGCPLVGVELDARAVPLPQFRHPLRALYLLGAEDHGLPPAVLERCHHVVQVPTPQAWSLNVAVAGSLVMADRYAKTGRAA	hypothetical protein
NFMJANLG_07288	13	0.892029	0	2.13979	0.164599	0.593538	0.0760867	1.85622	FALSE	0	train	0	FALSE		smc__146049	33919	Saccharothrix coeruleofusca	Secondary Metabolism Collaboratory	MARRRAATVEDDPYTPVIRHYREALAQPAPPPEVFRWQPVAIGPTWQRTDDGHWLLPEATLGWAVLGWSGVWLQLRRGVPWRCTLEQARFILWWFALDEAGQFVYRDGVLQRLKGHGKDPLGALLAAAEAVGPCRFLEWGRDGEPVATDCPDAWVQCAAVSLEQTKNTFRLFPGMFTAEAREEYDLQIGKEQVHAYGGERLIQAVTSSPTTLEGARSSFVLLNETQHWNASNQGHEMAEVIERNTTKSADGAARTLRITNAYEPSEDSQAQRDREAWEAAQAGTAVDTGLLYDSLEAAPDAPLAPDAIARALGLPDGQEPSEAQVVEVIGEVVRSVRGDSVWLKPQRIVKSILDRRNPPSRSRRFWFNQITAAEDAWVDPRDWDLCEATGRALPLMPGDELVLFLDCSKSEDATALVGCRLDDGLLVTFGMWQRPPGRRGEGWTAPRLVVEQRVAAVFEDYRVVAFFADPSHTRDDETAERYWDDTIDRFHRRYAAQLRVWAVPGKAGTGHAVMWDMTSPARVQEFTAAAERTVEEIEEHTLLHDGDKRMRQHVRNARRYPNRYGVSLWKGAKESPRKVDLAVCAVGARMLRRLVLNRTDQLEPVDAGTIWGR	hypothetical protein
NFMNOCPF_00054	14	-2.215	0	-5.58499	-0.398928	-0.275363	-0.438469	-4.62615	FALSE	0	train	0	FALSE		NPDC004324	1883	Streptomyces	Shen Lab	MVSAASGSARDWKEMARLFHRLARDADASSAMLFLLPLQEPVLQLSMLYGTSWSVLSSWARIHVEEALPAAEATREKRRVWVGDAEQLALHYPRLALMVPDHALVAAPVLADDVVRGVACLLWPSSHPRHLGREEAAAIDTFCHRAGPLLARAARHGRPLLPGKRPMTLPVDRSRPPDRAEALAAHDYVVRLPGAMSLDLEGRITFAGEAASDLLGVPLADLLGARPWELPRWLTCPDFEDRFRAAVIGHQPARFTVARTADTCLSFELYPDASGVSVHMAALPRAASAGGGQYAAPVVEPTEIKPFQQLMHLAASLTETVRVSDVADAVANQFLPSFGAAGLILMTASEGRLRVVGQRGYDAAFLSLFDGHSLDSDNPPAKALSARSPLFFTSFTEFRRRYPDAVQYGARDAWAFLPLVIRGRAVGILVLSYDRTRQFSPTERTVLIAVAGLVAQALDRACLHEARDDLARTLQTGLLPQRLPAVPGLRTAARYLSAAHGTDVGGDFYDLIRSGPASATAVIGDVQGHNVGAAALMGQLRTAVHTHAAVGMRPDALLRRTNQVMFDLDAELFASCLCIRLDLVRRRALLASAGHPPPLLRHPDGRTEVLAPPPGPLLGVVEDADYPAVGFPLPSGLTLALYTDGLVEAPGIDIDDAIAALAGRLARAPRDDVESLTEDLLDHASLKPRTDDIAMLLVHVTH	hypothetical protein
NFMNOCPF_00117	16	-3.35243	0	4.00443	0.266962	0.905918	0.0140447	-1.59566	FALSE	0	train	0	FALSE		NPDC004324	1883	Streptomyces	Shen Lab	MTATQSYLRQAAAAGLTGEVGGLTFVADRCDDPFTGRRQVLVEYCDPRIPASPAALEELRNTVRAGGRDADTILMRVVGDTRLPAPWRPRLTYVRHDGVTREEHSAQPPAGLAVRAATPADDPRVRDWLAQAFRNAYPGQEVDPGHPGIAGVMEDPGRRSFIAELHGEPIGHGTVLTSEQDSVTGEEFAELVDTLVDDASRRGAAVAALVTAAVRATEGRPLCGHVVHPNESAAAGAADAVLRALVAGDWSVDHCFWESPW	hypothetical protein
NFMNOCPF_00215	27	-2.78067	0	1.48979	0.0595916	0.30568	0.107233	-1.77302	FALSE	0	train	0	FALSE		NPDC004324	1883	Streptomyces	Shen Lab	MDTREILTRFKGGTLRREHAVALLGGTPLPEAAGTPAQPGPAVRPGDGTRPATDSAPAPTTATGPGPGLSPGPGGGAGGGGGVEACAVVGMQGCFPGAGDLDAWWRQALGRHARTAVPPWEEDRFTDGAGEFDEGLLALFGLDAAGAARLDGRERLLARSAWQMLESAGYAGARTDRLTGPDKTGRGIGVYVAAGPAGTPGGSVPGAHLPGGAGAAGRLSRLLDLRGPSLNVDTGASSFLTALHLALAGLRAGECEAALAGAVELPPHPHPQLHPPHTHPHGPAGAGTGLGGGEGLGGGGVVVVLLKPLAAARAAGDRVYAVIRAGAAGHPGRLGAVAHHARLVGRALAAAGLPVPAAAPHGPDGNPWPLESAAPPAPGGLSAVPGGAGGDDPAASRDALHALGIAVRETVRTAEDPAESVNPAESVNPANSVNPAESVDLVGGAGVLAAAVALARAVGQVRHATLLPGPGRTAPAVWEQVRRDDGTTVPRRALVGVSAPPAADAVLVVEEAPRAHRPPAPAHPPAPTHRPASAELVLLSAATPRQLAATAERLARWLSGAAHHGGPGGVDLAAVAHELRLGRAALRCRLAVVAHTVPGLAAHLAAFAESAGPGRHPAGVHSADLRDAGEPLLLDGLAETRAYLAALWQGGHLEQLTRLWLAGADICAVLPAHPGPADIELPPTVLQPEPQPRSESESGPELEPEPGPELESRPVQELEPEPESGPAAESGPGSEPEPEPEAEAEAGPGPGARPAPLPWPGPRPRSRSGADSAVRSVSRPRSQHGPQERLVEPAPGAAGPGATGAGAGARVVSDAGTDGAQR	hypothetical protein
NFMNOCPF_00273	7	-4.389	0	-8.50192	-1.21456	-1.1243	-1.20311	-4.24095	FALSE	0	eval	0	FALSE		NPDC004324	1883	Streptomyces	Shen Lab	MRNIARIAVTTAAVASAVLTVGGVSGAAQNVVRPQQSAGTTVSSAIGWPAAADSSSDESNIGWPKATYADATGDIGWPKAVTVADDDTNIGWPKATYADANGDIGWPKAVTVTDDDTNIGWPKATYAGVTGDIGWPKAAGSAAV	hypothetical protein
NFMNOCPF_00664	56	-0.484294	0.0436508	-139.006	-2.48225	-1.81293	-2.60617	-1.30781	FALSE	0	train	0	FALSE		NPDC004324	1883	Streptomyces	Shen Lab	MDSTDDVIDLIHLADGPGTNGHSVSVRILGRSQPGILTGHDVLDCEIVVKVESFDGDFPVPLLPEDLEDWEDALATLESGRIAEWLTSGRTPSMTFEPDARGGLRVTVHDGPSSAVTVTVPLFVPPVKWLTEQRDLLGRARQAYPREVVETSPGAYEWRRTEIV	hypothetical protein
NFMNOCPF_01157	20	-2.13883	0	-16.8378	-0.841889	-0.456457	-0.775499	2.16324	FALSE	0	train	0	FALSE		NPDC004324	1883	Streptomyces	Shen Lab	MNLDLNAYRSAAMSHAQGLGLFEQVIGHEPVSSPGSGLTYAMWCGPVRPVPARSGLDSVSARLELRGRVFLPADTEPQDDVDPAVLGAVSGLMAAYCGDFTLDDLVANVDLLGAHGTGLSAEFGYTDIGSTKYRVATLIIPLVINDAWTEAP	hypothetical protein
NFMNOCPF_01167	9	-0.00943167	0	7.62866	0.847629	1.05194	0.79634	3.45705	FALSE	0	train	0	FALSE		NPDC004324	1883	Streptomyces	Shen Lab	MGKTLFGSLGRAASTLTNRAPISFAPPGSGIRRGFTSMLRPAGQEAQMRAMGGSSTLYAIVDRITTTYAGVEWKLYRSAPSGRDEDRIEVTSHAALDLWNKPNAFMTGPAFREATQQHEELVGEQWWVIAKHESVNLPLELWPVRPDRMEPVPDAEEFIVGYVYTGPSGEKVPLAVDDVIFLRRPNPIDPYRGMGVVQTILMDIDATRASAEWNANFFANSAEPGGVVEVDRRLDDGEFNEFRDRWAEQHRGVNNAHRVAVLENGLKWVDRKYSMRDMQFTELRSVNREIIREAFAFPKPLLGAVDDVNRANAEAAAFVFARWLIQPRLERVREMLNTRLLPMYGATARGLEFDFANPVPQDEEAEARILQQRALAAASLHNAGWFAADILGVVDLPEMGSRDPDQQLLVDIVRGAPSTAPVILPLLGFDITPAALAPAASNAWAPPTWADGEIEAAQRWVAVCVDDRNTCHNCRENNGKTYKNREQAYKDYPGGEGYIRCEGVQYGNACRCKVVKRGRKGQDS	hypothetical protein
NFMNOCPF_01171	8	-3.36933	0	-0.171066	-0.0213833	0.278798	0.00260158	0.252107	FALSE	0	train	0	FALSE		NPDC004324	1883	Streptomyces	Shen Lab	MPRSEHLADMTTRGLENERAACLRLTDSRRCSEPVVEFHADYADRISDELDRRNA	hypothetical protein
NFMNOCPF_01176	11	-2.64117	0	-0.659387	-0.0599443	0.338897	0.0564582	1.73847	FALSE	0	train	0	FALSE		NPDC004324	1883	Streptomyces	Shen Lab	MRPEPRNPPGPAARNARCNIQRLREARHFSYAELSNRLTIAGHPIPGYQLGRIEAGERRIDVDDLAALATVLGVTPGELLEPPAECNNCHGQPPAGFICAQCGTTPVSARATV	hypothetical protein
NFMNOCPF_01222	8	-2.10838	0	1.38042	0.172552	0.49846	0.191803	2.25145	FALSE	0	test	0	FALSE		NPDC004324	1883	Streptomyces	Shen Lab	MIDMQPYERLATLTAKFTTEVLLDAWDWSALFEYADGTVPAPAAITEVTDLWSTSPEGYASRDIALIARLHDGQWATCVAWSDTSGFGCQQGVDWRVNDTRELAISQGLDKEARAHLGLSLPGEETAR	hypothetical protein
NFMNOCPF_01228	7	-3.41643	0	2.70955	0.387079	0.574887	0.408214	1.24054	FALSE	0	train	0	FALSE		NPDC004324	1883	Streptomyces	Shen Lab	METEDYPPAEDFAQALAALKAEYQVNDSEIARSIDVSPATVNSWVHRKRVPRDEAIRKLADRYPRFTRKRLSDAAGRQAPGPLSPEAEARLLELFKGLTEDQQTMAEIQLRALRDSNR	hypothetical protein
NFMNOCPF_02798	13	-3.051	0	3.39613	0.28301	0.692143	0.18964	-0.982194	FALSE	0	train	0	FALSE		NPDC004324	1883	Streptomyces	Shen Lab	MADYDTHANRARELLEGLHPKTFSRSYELTIAAAQVEALLALAAAVAGRQADRDIR	hypothetical protein
NFMNOCPF_03215	6	-2.463	0	7.87211	1.31202	1.80525	1.31767	-3.33095	FALSE	0	train	0	FALSE		NPDC004324	1883	Streptomyces	Shen Lab	MRRGATWAAVAGRCFPRPGGRIRPALPGRPLNAQVSARLSVALATVSVMSPNAEDVRRIALSLPDTTEKTAWSMPTFRVAGKMFATLPEEETSIAVRCPKEERDELVLAEPRKFWIAGHEAGFAWVRVRLAALEDDEELRDILADSWRQAAPPRLLESHPALGLPAER	hypothetical protein
NFMNOCPF_04086	13	-3.3905	0	6.75444	0.519572	0.958768	0.542217	-2.55177	FALSE	0	train	0	FALSE		NPDC004324	1883	Streptomyces	Shen Lab	MDAYDEGSDARHGPDGPGSPLREGPVPTGAVPDDASAAAAAAAAVDPEPAGVEASAERGPAPGGPVREPSEVDRSHAEAPQADRSDADRSRAETPHAVLSDADPPHAGDPHAVLSDADSSRAETPHAVLSDADSSRAGTPHADPSHTDPSETPHADPSETPHADPPHAVSPPGTPEPSPATREPFPQPASSRADGEPFSPPEAGPAPAPVAGIAALSLRHQVVAAFALAVVAVLACVHLGMVFLHVAPSNTVTKQHGKAIDEWVYPEFEQNWKLFAPNPLQQNIDVQVRARVRGTDGSATETGWYDLSALDGAAIDGNLLPSHTQQNELRRAWDFFVGTHDNDNRPVGLRGDLSERYLRRVVLLRLAREEAGGKGALVERVQVRSRTTNVPPPDWSDEQVSDRPVLRELPWWTVTEKDLTDTRNTEASAR	hypothetical protein
NFMNOCPF_04170	1062	-4.18269	0.00472441	-5505.84	-5.22872	-4.9454	-5.27028	-3.73451	FALSE	0	train	0	FALSE		NPDC004324	1883	Streptomyces	Shen Lab	MSFSINRRGGLRPGPAAVVLVLSVALTGCGSGTGSAGGTRTAAADAPAATSGTTQARPSRPSAGSGAPGSAAAARLPGLGPRTLAAVPRTARQVVLVTGRGRNSPVSEATLYRRTDTGWEAGAHWPAHNALRGWTDDHHAGDLRSPIGVFALTDAGGRLSDPGSRLPYDRSGGFTVGGTGFEGEPLAGSFDYVVAINYNREPGTSPLDWTRPLGAGRGGGIWLHVDHGGPTHGCVSLAQRHMRELLLTLDPAQHPVVVMGDAASLAR	hypothetical protein
NFMNOCPF_04310	72	-3.59277	0	-201.372	-2.83622	-2.11302	-2.969	-1.72217	FALSE	0	train	0	FALSE		NPDC004324	1883	Streptomyces	Shen Lab	MDSGVVFYVPGVLLLLAGVLKLSGGDGAWRDPLVASSAGILLVGSAVCVLSAPPTIRFVNDATGVANFSAPLVYTGMTALSAGYLVLMTRWRGGPPERRRRADRLVLGLYGPAVVGIWVLFALADVPVERARDLDTYYANTPCMREMILLYLVAHTAATGALASMGVGWLREVRGVTRTGLVLIVVGLAFDACYQIAKYTAMAARWRGVDWDFLSTDVSPPLVMLAGITVACGFAVPRVAPPAAANLRAWRRHRLLRPLWRELHALRGPAEGVVRWWDPPVVRLARQEIAIWDGVLACSPYLDDHVRTTAYAEALAQLTAAGPAAGRALPAAFARAVGGRFRTAPRAPSADAGTEARAEADSGPPPHVVDRAAVVADAAMLAAGVQASRAGGAGPPARVGTLRSAATPHQMVRLSDALSTSPIVAEARRRAGARTATAHD	hypothetical protein
NFMNOCPF_04957	10	3.65957	0	16.4983	1.64983	2.31694	1.81605	2.97516	FALSE	0	train	0	FALSE		NPDC004324	1883	Streptomyces	Shen Lab	MVNLSAVFGISANANSKSYVDRGGLDARFRQALAADRHIAVHGGSKQGKTWLRTKGLEGEATIVVQCTPGATASSLLQEALGRLGVQAVLKMTNTRDLEGSLDFSGSGELGAKILAKLSLTGKLGAKAKTQQGTELQPIGQTTADLAWVAETIAASDHRLVLEDFHYIDETVQRELAFMLKAMGEYGLFVVIVGVWPKTHLLSYYNGDLEGRVDDIHLTWSDAELTRVLVQGADALKITFSVALIAELVKEASGNVGLLQRLAEQVCTAEQVYSSPGFGGARRTLDVGASLAAARQAVADQMEGRFETFADNFVRGMRRLPQGLEVYRHLLEAVTDASDQELLDGIDSAVLLQRIASHPGGAAIRASDLTQALDRIDSLQLKIGVQPLVLTYNKSSRKLFLADRSFLFFRRHGNPNWPWAAGAPDIANDLAQSDPLDF	hypothetical protein
NFMNOCPF_05036	19	-4.347	0.153846	23.188	1.22042	1.61818	1.17024	-1.1643	FALSE	0	train	0	FALSE		NPDC004324	1883	Streptomyces	Shen Lab	MTTSLRLGDITVTALNDGTSHVPPMFYPGLDFTAHPGLLREDGTYHIPSGGFLVQGEGFTVLVDAGTGPQSMAFPPELAAAAGLDPAPASIADGGALPGALRAAGVAPEDVTTVFLTHLHADHVGWVAPGGTVYFPRAEVVYGAADWDALIAPAPADDPARIVMEGARDAGVLRPVDGPTVRIAPGVVAHHAPGHYVVRITAGDQEVCLLGDAVHHPLQLNDTGISFLFDSDAAQALRTREDLLVRLAERDVAVGTAHFPNPHFQRVRGARAERSWTDA	hypothetical protein
NFMNOCPF_05131	60	-3.74077	0	-25.7064	-0.428441	0.138178	-0.406946	-2.00652	FALSE	0	train	0	FALSE		NPDC004324	1883	Streptomyces	Shen Lab	MRIAPVRVLRSPAVRAAVAAVPVVSLGLLCPVPSLLIALRRGSRADWGVFGAFCLVLAAWLAELALTPDTTHGGEFAADVLLILLSMVAASVHAWTVWPRRPARP	hypothetical protein
NFMNOCPF_05923	81	-3.56144	0	196.576	2.42686	3.06729	2.5073	-2.24336	FALSE	0	eval	0	FALSE		NPDC004324	1883	Streptomyces	Shen Lab	MLSDSSLEEALWYPATRMQQGLWVLDRDELQRPTQLVPSVVEFTGEVHHERLLDAARLTIARHPSLRARFRYDTKRRRVEYATHGEPGTAVFRDAEAEGLTESEADAFVRELCGTPFDLAVDAPARAVVVRLDSRRTLLVLVSHHIVVDGLSRTMLLEEIFTVYRAGLAGTEPELSSPPHPASVVADRAPEEVTAQVDEVVERLRGAPVDVRLPFERGAGDDLEAARLGATVTGRLDPEHTAKALAVAAEEGCTTFMLGVALLAGTLARGSGQRDFLIAFAWPGRDHPDAADVIGMFITTVVLRVSLETDTSWRELLRAARVGSMEAFMDADVPLDALAARLNPDRTRLWPPLTPVLLNLDDAPHTPELAPGVTGRLRPLDPLYVKYDLAAFVRTVDTADGRQLELSLDYPTDVTDHSALSALLTDLRRSAADMATSPEEPVLEQPVETIDLDDPEERLELVRTLWREVLGTDDVDDDVSFFESGGDSLLLVVLVERLSQASGRALRTVDLFRSTTVSGQAELLTSPAGAV	Linear gramicidin synthase subunit D
NFMNOCPF_06723	17	-2.96178	0	-4.81584	-0.283285	0.211224	-0.437012	-2.76292	FALSE	0	train	0	FALSE		NPDC004324	1883	Streptomyces	Shen Lab	MPTALPMSAYVVLGLLDRHPGATPYQLDQHIRGSIGYFWSFPRSQLYEEAGRLVRRGLVVEHQERGGRRRRTLSLTDEGRRELRQWLTTPTQAVTEIHDEGLLRLYFQSADHADADNDGDAVGRLAAEQIQAHGARLAEYERLVASGRLGAGSPQRATLEVGLRFEQMIIGFWREIADATTNPSEPTR	hypothetical protein
NFMNOCPF_07565	28	-2.26034	0	-49.5283	-1.76887	-1.40417	-1.72353	-2.7327	FALSE	0	train	0	FALSE		NPDC004324	1883	Streptomyces	Shen Lab	MNEVDAPVRDAPGPAGPGGLGPGDLRTLLDEGTRAVVDRGDLRTGRDRFERAFRVAESAGEDRAMAVAALGFGGLWVHEHRTVAGSVLLESRIRRALETLDPRSSLALRLRIRLAGEGDYRNRDTTAVLELLEQARAGQNPMARAEALSLAHHCLIGPEHGALRRELAAELVAESFRTARRSDLLMGLLWQTVDMFLDGDPHAERCLSELRGLLAEQDHLAVGFVVSAMEVMLAVRAGRLDEAETLARACTERGIAAGDVNATVWQAAQLVTIRWYQGRVVELVPLLTEVVNSPTLSAVDDHALAALAVAAVTAGDRRKAVSALATLCGRDLGDLPRSSSWMVTMHGVAEAAFLLDDTATAARVHELLSPYAHLPIVGSLAVACFGSAHHALGVAALTLGDVDRAVAHLRDAVRQNLALGHWPAVTASWERLAVALVRAGRPDEADAVRREMAVAAGSAGPTPGTAGASGPRGRDQDRPGQDRPGQDRQGQDERDRRGQDQDQAYGDRKHLDRGDLAPKDRHGRMRNGRDSGGEDEGGPEPEGQEQEGQEPDGQQQPPASCTRLGRKWRVGFGGRSVLVDHSVGMLHLVVLIANPRQEIRAVDLVAGLTALDGAAERSVPSGQRALDRVAMREYRGRLARLRVELDEFQAAGDPDRAAVAQAEHDWLVGQLASATGLAGRARRFPDGGERSRVAVSKAVRRALDRIAAADPVIGEHLRHAVHTGVRCSYWPA	hypothetical protein
NFMNOCPF_07566	41	-3.11109	0.037037	-108.452	-2.64517	-1.73532	-2.82718	-2.74343	FALSE	0	train	0	FALSE		NPDC004324	1883	Streptomyces	Shen Lab	MAVSRRSILTAAAAAVVAAAIDVGGPPAVAVAASPPPGTGAAFGLTTLDGTVQIGPDPGTGYHGVVAGPGEPHLVRDDLTPAGAPRLTRSLVAFAQMTDLHIVDDQSPLRVECLDRLADYGPPHYHLYPTESAYRAHEFLSTQTTDAMCRAVRQVVRGPRTGAPLAFTVVTGDAVDNCQYNETRWYIDLLDGNPVHPDSGDLTKDESVAGGQFGTETHYWHPEARQTPPDDNALHGFPVVGGLLRAARRPFTATGVGMPWYAAYGNHDALVQGNVPIDILPFDPLKAVATGSTKLTEVEGVPDVFDNTAAYYLDLLKDVLTGEFTLRTAHVTADPSRRLLARADFIAEHFDTTGTPRGHGFTAGSDKGYYAIPPMPDDTVRFLVLDTTNTGGGADGALDEDQWNWLNTQLKANSSRYELDGSGGGAGTVVEQPGVTDRLIVVCCHHTLDSMGNTDSGSPYGGTELRDLLLRFPNVILMVDGHTHTNNITAHKPTWPSALGHGFWEVNTASHIDWPVQSRIFEIAEGGGVLSVFTTMVDSDAPLSCGGDTASSAALASLGRELAANDLQSVAAGIGRRRGTADARNTQLLLPAPFPLPSGRGTPLPGTGWPVIQQGATGERVRTAQYLLNARGAALGVDGSFGTSTGGAVRAFQTGRGLSADGIVGPATWQALAVVLQRGGGGPAVTALQRQLNAHGASLDIDGSYGPATESAVRAFQSAHGLPSDGVVASTTWQTLTGL	hypothetical protein
NFMNOCPF_07705	29	-4.00418	0	11.8974	0.424909	1.21948	0.274245	-4.29185	FALSE	0	train	0	FALSE		NPDC004324	1883	Streptomyces	Shen Lab	MTDDPAAGAAFPGAAADRPAGVVHSAFALVRALREAPEPLGVTDLASLAGIPKTTAHRVLEQMAQEGIVTRRAHRWAIAPGFGELMRAGARFSPLEAAARPRMNALARATGATVVLHRVSEGVVDTVYCAYGPLLAPLVPAAEQRLAAVHPAASLWRALASGQVAAEYREVHPGCVCIAAPAALPSGGTLVASLARPENREVESLKHPLDRVVSLIVSDERRFRR	hypothetical protein
NFNECPII_00013	111	-3.19304	0	-376.487	-3.51857	-3.25699	-3.55984	-2.64988	FALSE	0	eval	0	FALSE		NPDC050328	83681	Nonomuraea	Shen Lab	MKRTLVADLVWWLVLSVLAAAGGPDPLRDLPAFLLVTGGRIVLLGVVVAVGRRLPPLAVVLLLGAAPWNLAEGLATTSLFASIDPALVQIKLVPIGLLLPAVVWYAYLCGRRMPGRWSLAAFAVVAVAGVWTVLAAGGGVARWITMISGLLGSYALPYTLGVLRRGLLQQRERAARSAEEQARLRERTRIAHDMHDSLGHDLALIAVRAAALELAPGLAPEQARAAGEVRAAAAEATERLRQIVGFLREEGEAPSLTPSGESVAELVERARESGMDVRLEQEGPAPELAHRVVQEGLTNAAKHAPGAPVRVTVTPTLVSVRNGAPARRATVRPGGLGLAGLRERVRLAGATLEARPDGDGFLLAVRLDPP	hypothetical protein
NFNECPII_00022	76	-4.32757	0.00581395	-287.418	-3.93724	-3.62887	-3.95544	-3.63715	FALSE	0	train	0	FALSE		NPDC050328	83681	Nonomuraea	Shen Lab	MKSYLNVLRTPGAWRFLVPALIARLPYAMVQLGILLLVEWSTGSYGAAGIASAAAAVAQALVGPQTGKLADRFGQARVLFPQVAVHALAFGSLLALAAAHASVPLLVLAAALAGASVPQVGAMVRARWSHTLSGSPLLGTAFAVESITDELTFTLAPVLLVALSTGFSPVVALLAAVVLVVAGTVIFASVRLGAPEPMPVKVRSSGGVLRLRGVALLAAAFLAMGSVFGSLQVGITATAGAQAGTVYGSFSGASVVGGLLYGLIRWRIPAHVRLGAGLLLLAAATSALLVANTGALLYGGAALAGFVIAPVVITGYTIIDGLVPDEVRTESFTWLNGAIGLGIATGAALAGQLVDHFGPSVAFVVPPAMTGLAALLVLLRRRSLVGQQLLRDDLGHAAQAEVRQESHAGQDRGGH	hypothetical protein
NFNECPII_00035	213	-3.78615	0	-1052.24	-4.96339	-4.73388	-5.00323	-3.97043	FALSE	0	train	0	FALSE		NPDC050328	83681	Nonomuraea	Shen Lab	MRLETQWLVAGAPVSFGVFEAGAAPLPAGEMVAILAGAGYAGIDLGPPGYLDLDRLDGLLLAGGWADVPAGDFADLDAVLDLFDRAPAAPAGFEPRPTLGPPGLPARFAAPGGNAPGLGRADWPAFAAQVQAAADRCRERGYEPALHHHLGHAVETTEEIDRLLELTDVGLCLDTGHLLLAGGDPVEALRDWAGRITQVHVKDGSHRLLAEGGTLRELMGRGVFPPLGAGDLDLPGVLGALDGYRGWIVVEQDTLPAHRPTADIAADQAANLRKLKELGL	hypothetical protein
NFNECPII_00135	168	-3.8782	0.0102564	-698.632	-4.18342	-3.98818	-4.2007	-2.17006	FALSE	0	train	0	FALSE		NPDC050328	83681	Nonomuraea	Shen Lab	MEGLEELLAGRRLSPVQRRIALYLSEHLAEAIFLSSVELAERAGVSQPSVTRFAMALGFAGYPELRQALRPLVVGVDPRGPSSPGYRQDTTAPSPQGISPIAADHPGSLGNRGSISHPGPGAGRPGPAGHLGAAGEPGAPEFPPSAGAPNVPGLPGTAGSGAAAGGVWGAETGRGSVSGSLLEGALESEIRNLHHMRDRLATLPLAELGETLAAAEPLPVFGLRVSAGLATTFGYYAGLIHPDVRLFTSGGSHLLDGLRNVQRAGARVVLAFVLPRYPAESIQALQYAEKLGLRRIVVTDRPGLPAEVTLDAPVGDRLVFDSHSAPLAMAMALVEAMADAAPLRTQARLEDYERAADEAGIFLPGEPP	hypothetical protein
NFNECPII_00174	39	-4.24037	0	42.369	1.11497	1.50227	1.14359	-2.87984	FALSE	0	eval	0	FALSE		NPDC050328	83681	Nonomuraea	Shen Lab	MSELSLVVVGSLNVDLTVPVTRLPAPGETVAGPGAHRAPGGKGANQAVAAARLGARVRLVGRVGDDDFGREVLAAVAAEGVDVSGVTTGGAATGMALVVVEEGGENMITVARGANGLLDAAGLDLSGADALLLQLEIPLEVCLAAAVRAKAAGIPVILNAAPFRPGLEDLLRHVDLLIVNESEAVALGGDTDPAALLALGPGTVVITLGERGAVATDGHELVRVPSFGVEVVDAVGAGDTFCAQLAISYTYRRPLREALTRACAAGALATTGPGAQSAMPAARQVERLMADAS	Ribokinase
NFNECPII_00190	172	-3.22269	0	-792.237	-4.60603	-4.38485	-4.65397	-2.60372	FALSE	0	train	0	FALSE		NPDC050328	83681	Nonomuraea	Shen Lab	MRLDQARAVAEEYFNGVRRERLGIGVHAFPGGYVAWARQEEAPGTVGGGCIVIDGQTGEVAVRPLLDPESVAALWPGPTHR	hypothetical protein
NFNECPII_00293	135	-3.69522	0	-504.965	-3.79673	-2.6121	-4.1691	-1.25412	FALSE	0	train	0	FALSE		NPDC050328	83681	Nonomuraea	Shen Lab	MLKADNVTLGYGGRPVVHDVSVEVTEGGVGLIGESGSGKTTVARALLGLIKPMSGAITYGTRDLNALGRADRAAFRGQVQPVFQDGSEALDPRMRIGSSIAEALDAHHRLDRAARDARITELLESVGLDPALAERRPHQLSGGQRQRAVIARALAVEPDILVLDEPTSALDVTVQARVLDLLASLASSRGLTYFLITHNLAVVDRLCRTSQVLFAGRVVEAGPTRTLLTRPAHPYTAALRDAVPKIGGAPPKAVGKVEAAPATEGCAFQRRCPLATDVCRTVRPVAREVAGRNVACHRAEEVVGGQISGAQGG	putative D,D-dipeptide transport ATP-binding protein DdpF
NFNECPII_00333	115	-4.04657	0	-425.649	-3.70129	-3.39754	-3.78121	-0.913176	FALSE	0	train	0	FALSE		NPDC050328	83681	Nonomuraea	Shen Lab	MHHEHVPVLIVGAGYAGLSAAASLAWRDVPVILAERHPSTSIQPKAFGVNWRAMELLRPIPGIEDQLASIAAKVGGDSMRMAIATSLRDPNPHILFDEEQAQDIAALARLTPARDAGAPQSEVERALRRKAEELGADLRFNTEVIDLVQDPDGVTVTLRTLVSPAPSTPAPAQGPTTSTSRTTPADSAHPGDSASSASSADWVSSGGSGGSASPFSSFNPLSGASSPDSSSSAGEPSSPESASYVDTIVRADYVIAADGWRSPLRERLGVSTIGKGLLGRMRSIMFEADLTDLVRDREVTLWYLRNDTFTGVFITGTGVGAHVVGINFAEGQTEDDFTPEHCVELVRIATGTPDLDVRLLDHATFDLGHVLAEQYRAGRVFFAGDAAHTMPPTGGQGGSLALQDGCDIAWRLWLVLTGQAHPSFLDTYDAERRPIGEFTANAQLGNLGFRMPPALRVGYPEPVEDPVAAVLGLRVHSSAILAEPGDDLGLREDPRTPTARPGSRAPHLPLDWDGRAISTLDLFGAGFVLLAGPRGRDWAEAGRQVRDRLGVRLAPHLINDELMDVTGFWQHVYGVGPDGAVLVRPDGYIAWRSSGGVGDPVGVLEDVLGRILGRVPVSAV	hypothetical protein
NFNECPII_00343	65	-4.3815	0	-289.541	-4.45448	-4.1512	-4.47862	-2.58043	FALSE	0	eval	0	FALSE		NPDC050328	83681	Nonomuraea	Shen Lab	MSFSRRAGGALAVAVSAALVLSACGSTSGTPEAKPSDAGSKPAASNATVTFAFDQEISSYNGNTPEDYSTKNHIITQLVQSDMWKYSKSGGVEPNTDMGSYEKVSDSPLTVKYTFNPNAAWSDGKAIGCTDVLFKWAVASGEFPEFSYISTDPWDKIEMPSCKPGDKEITLKYSKTYADWAGTSVVDMPPHVVAEQGGLTVDEMLAAIQAKDHAKLKKAAEFYNKGWIFNGKLPDAKLIPSSGPFQFESFAAGQNVTLVPNPNYWGEKAKIGKLVVRQISGPEQVQALQNGEVNIIEPQANADVLTQVQGLPGVKVETGSQFLYDHLDFNFNKGVMKDAKVRQAFALCVPRQQIVDNLVKPQDPNAVVMQARNVAPFQENYADTVAGIGTHGYENVDLEKAKSLLAEAGQSGKVKVKVGYIQPNPRRAQTVELIKASCDQAGFEVVDSGSEKFFDPAGALATGDFDVALFGWAGSALVSGWPAAYKTPTACTAEKKSNNKGCYSNPEVDKLLDQIVSETDLAKQKQLTIEVEKLLWKDVATIPLFSHPRMTAWSENITGVTPNPTQASVTLSAPQWAVN	putative lipoprotein
NFNECPII_00365	61	-4.21915	0	-265.997	-4.36061	-4.02296	-4.40861	-1.87167	FALSE	0	train	0	FALSE		NPDC050328	83681	Nonomuraea	Shen Lab	MAGQQTAKNPWANLAVDLTVASLVVALVSVPFLLIAVLVKVTFEPLHGLDQTVAANLHAYALANPDRTEFVWWWSEIFGPWPWRIAVLLLAAWAGWRGATRVALWAITTITVGGLLGLLLKIITDRARPEFPDPVAFAPGESFPSGHALSATLGAGVIVLMLLPFMSRKIKIVAWALAAFLALSVAYTRIALGVHWVSDAVGGVLLGIAVIAATTIAFERWRRERGRPPADPHLEGVEPEMTRK	hypothetical protein
NFNECPII_00392	11	-1.72629	0	-28.4832	-2.58938	-2.41368	-2.61084	-2.96215	FALSE	0	train	0	FALSE		NPDC050328	83681	Nonomuraea	Shen Lab	MVRPELGYREKGGQHTKFGEWYADRLNDSQYRNAPWCDMFLAWAADKAGVAQYVGQFAWTPSHAAWFINQNAWSATPEPGALVFFDWQGGKSYKGIDHVGIVERVAGKKIHTIEANVDRVWLKRKTRTDEKVVGYGLPRKVKEALQAPRTVPSADAQSPLETVKVLSERDAPEPFLAGPIIPLTLLLGMVLSIVVGAFRFTGRRGVHRRPIAEPAPLPTPVRLHPYEKREKAGAGK	hypothetical protein
NFNECPII_00493	95	-3.95183	0	-453.578	-4.7745	-4.5648	-4.75181	-2.55556	FALSE	0	eval	0	FALSE		NPDC050328	83681	Nonomuraea	Shen Lab	MRSTLTQVAAAMLVFCGLLMVAGALRGTPVQPAHAAELPVAAASPAAEPAVFTEEAAVLPESEPATISIPKIGVKTATIDPVGLNADQTIEVPPLSEPDLVGWYKHRPTPGERGAAVLVGHVDAYGKPAVFHRAHTLEPGDSIEVARADGSTATFAVDSLERVDKDAFPTQKVYGPADAAELRLITCGGEFDPATGHYEDNVIIYAHLVS	hypothetical protein
NFNECPII_00582	19	-3.3154	0	-26.7638	-1.40862	-1.21157	-1.40693	-2.82803	FALSE	0	eval	0	FALSE		NPDC050328	83681	Nonomuraea	Shen Lab	MITIVPVTGLGEVRPGDDLAALLAGADVRDGDIVVITSKIVSKAEGRIRHAPDRAAAIAEETERVVARRGDTVIAQTRHGFVMAAAGVDASNTEPGTVLLLPEDADESARRIRKSLGKAAGVVITDTFGRPWRHGLTDVAIGAAGVQVLEDFRGGVDTHGNPLVATVTALADEIAAAAELVKGKLTGVPVALVRGLAHLVTAEDGPGVRPLVRPADEDLFRYGSRDVVHARRTATAFADRPVSPGIVRQAVSAALTAPAVKAGNEGTTAETAGNPGNGVPWRFVLVESAEAGERLRAAAPEVPASAPGLLVPCLAGAEPDRPNLLALGASVENLLVQLAVEGVAAAWVFPEEVALDLPRGWTPAGVVAYGYPATPQPERLPPDPAGFIEVR	Bifunctional F420 biosynthesis protein FbiB
NFNECPII_00583	131	-3.54754	0	-330.38	-2.54138	-2.17826	-2.60915	-2.15157	FALSE	0	train	0	FALSE		NPDC050328	83681	Nonomuraea	Shen Lab	MRQGQHRSLLMTRRRRALWRGLAAALGALALIAVGVVAIRAGGGGGCAAREPVLVSVAAAGDIAPAAMEAAGRFNETKAAVDGWCVLVQVSEQAPATVLRTLLGERAGVLSERPDAWISDSSAWVRLARENGRLTGPETVVATSPLVFATRSSLAQRFAVSRTEMNWQLVFPAAARGRLRPTDNEPDIVRVPDPSLAGAGIATVAAARDVVGSGPDADKALTAFVRWAQAGSAPDYRTLLAAAEDRSFWQRPVVIVPEQSVLAHTALGADPIVALHPREGTINLDYPYQVTATDPRLAEGAALFGRWLRGAGGQEVIRRAGFRAADGSGAGGAPGAPTPRLRPTVSPGDIDEALQAWSRLAPPTNILVLAETSKHMAEPLAGRTRLEVAMDAARLGLQLFPDSTRMGLWEFAETHRKRVSLGPVAEPEAGELVRRGRLTTLTGELRAHPKQGSALHQAIDAGFREMTSRYAETMNNTLLVITSGRDDGGLSRAALLERLRREWDPERPVQIVIIAFGSGADRVGLGEIAAATNGSLHVAKEPGEIIDVFLAALARRLCHPVCGATQPR	putative protein
NFNECPII_00621	145	-3.3936	0.0133333	-267.219	-1.84289	-1.58472	-1.85916	-2.73031	FALSE	0	train	0	FALSE		NPDC050328	83681	Nonomuraea	Shen Lab	MQGSSLIMVVKSRWESPCIVLEVIGDLDSSGVPRLRAAIDSACASGTPPHLVLDLTEVPFCDSTGLGLLVSTLKRVRQARGRLVLVLGPGMIARLLTITNLDGHFETTDSLPDALLAAA	Anti-sigma-B factor antagonist
NFNECPII_00623	167	-3.7993	0.0138889	-569.265	-3.40877	-3.15232	-3.42036	-2.38247	FALSE	0	train	0	FALSE		NPDC050328	83681	Nonomuraea	Shen Lab	MRLGVMFDRGLPPEELVPFARALDTMAGIEDLWVVEDLGWTGGLTSAATALAVTSRLRVAVGITPAPLRNPALLAMELGNLARLHPGRFVAGIGHGVREWMRQAGVAPRSPLSLLEETLVSVSALLSGEQVSLDGREVRLDGVRLVHPPQVPPPLMTGAIGPKSLALSGRLAQGTIVPEGYGPERVRAALEAIAPTGPHELVVLTYLCSGELPEPLAAEMAGFLQVPASEVASLSGTPDEAVARLRALWEAGADTVVLRPTGPEPLRLVVDLLGAL	hypothetical protein
NFNECPII_00715	26	-4.3413	0	-89.8445	-3.45556	-3.0099	-3.42614	-2.8724	FALSE	0	train	0	FALSE		NPDC050328	83681	Nonomuraea	Shen Lab	MQPLRRNLRFQVFWVGSAASELGSTLSGLAFPLLVLAMTGSPTQAGLVGAVAMGTEILVGLPAGALVDRWDRRRILLGADLVRIVTMAGVGGALLAGALTMPHLLAVAVVNGVASALFRPAHGASLRALVPPEQLPTAYAQEQTRQHAAGLAGPALGGALFALGRAVPFLVDAATYLVSFVCVAFARVPRRPETPPAPAQSMRADIAEAVRWMWDQPLLRAVCGLVLGCNLVVNAMTIPIIVLVGDPVDVGVVMAALGLGGLAGAALSARLMRLLPTGRLMLAGSWLFALVLPLLVLPLGAYWTAGVLFVAMLVVPALNIALEVEIARSVPDHMQGRVHGALNVMFSGLTPLAPLLGGLLSQHAGAAPAILVLCVGLVACTVTASFSRSLRAKGGLPVRETPVS	hypothetical protein
NFNECPII_00800	35	-1.45556	0	-90.8587	-2.67231	-1.71269	-2.62029	-1.03004	FALSE	0	train	0	FALSE		NPDC050328	83681	Nonomuraea	Shen Lab	MIHMTPPPPDFTWLYGEYGEYGYSFLYVRDTPERAVARLGGRWPDFTPGPFPEDADQLCSPGEPAGVAAIGDWTFVIESDLRYLYEDLLARLSEDTTLVTQAALSIEGADNFAWYEDGAVRFECGSDDGFFREPPDELTAVLAEADRLFPEAQLYEGPAFMLVEHLTGIRLTEELVRGLDFAWGHLPPPR	hypothetical protein
NFNECPII_00877	76	-3.88253	0	-193.737	-2.54917	-1.23757	-2.95742	-2.15698	FALSE	0	train	0	FALSE		NPDC050328	83681	Nonomuraea	Shen Lab	MEDSVDRFLGQCVAASPGLDVSPANVVARLTRAARRLELGMKEHFAREDLETWEFDTLATLLRSNAEHTMCMKDLASASLLSSGALTNRMDRLVARGLVERGPAPGNRRMVLVTLTEEGARLTRSLLDGHIANKRRMLAGLTDDEQDQLAGLLRKLLISMGDVPDPE	hypothetical protein
NFNECPII_00901	190	-4.15065	0	-618.06	-3.27016	-3.00058	-3.28173	-3.58209	FALSE	0	test	0	FALSE		NPDC050328	83681	Nonomuraea	Shen Lab	MMNTVVAGITYRAILGRRRLILLILLPVALLGLAVLLRVLGSDDQRTAVLLMRTFAIGTLLPLLGLIAGTGVIAPEIDDGTIIHLLSKPIARPVITQTKFVVAASLLALFAALPTYLAAWILVGNEDDIAVGFAAGALVAGIAYAAVFLFLGVVTRHSVAIGVLYALLWEGVVGNFLPGARTFSIQQWAQTIADQISASPFLKADVSLGFAVPALLVVIVGAVVWAGQRLRSFSLTGDE	hypothetical protein
NFNECPII_00919	28	-3.8938	0	11.8467	0.423095	1.11394	0.230757	-1.85585	FALSE	0	test	0	FALSE		NPDC050328	83681	Nonomuraea	Shen Lab	MLAAATGCLPGGYGMRAVPEEAAVLPARVAGTGGWPVPYGGELGRAEPNRVLIPRLKVDAPLVVLGMAEDGTLAVPPLEHANVAGWFGGGPTPGEKGSAVLAGHLDTRTGPAVFARLGELVRGDVVGVVRGDGTVTVFAVERLERAPKTDFPADRVYGPSERRELRLVTCGGAFDQARHSYRDNVIVHTVFRAAYLARDFRQVK	hypothetical protein
NFNECPII_00957	24	-3.84767	0	-34.3084	-1.49167	-0.0469347	-1.89043	-1.19106	FALSE	0	train	0	FALSE		NPDC050328	83681	Nonomuraea	Shen Lab	MNRLKLLLLALVTVAAGAYTAVEYAELVPRGYRVGVELAEAGGLYERAEVTYRGVPVGRVEALEVTADGVRATLRLEAPVPKAGVRAVVANRSGVGEQYLDLQPTGAAPPYLEEGAVIGRERTRLPVSTAKLLGDAEALLASVDPDDVGTVVTELERAIGGPELRRLIEAGSEVVDAAAEVAPETVALIRDGETVLETQRGFGWKEFSRDLAEFTEAVETGAVNSVIDGAVSVSPPVAGMVDDVQPFLRPLVRNAVIGGQVFSAQESALRQLLLGYPAGVAGAFTVVGEDGLHFGLNLNLNVPPPCKEGYGTPWRRPQDLSVRPAVPDSHCRAPAGGATGVRGARNVPEAGPTPGIPGLREWLGDYDPVTWPDGS	hypothetical protein
NFNECPII_00961	24	-3.72833	0	-17.9553	-0.748139	0.179226	-1.02288	-1.28142	FALSE	0	train	0	FALSE		NPDC050328	83681	Nonomuraea	Shen Lab	MRQHVYGIALATVIAAFATGTIAVYGKAFSSATEVVLRTPRAGLQLGPRADVKVRGVLVGEVSAVTATPDGADLVLALDHPVDHASTASLRPKTLFGEKYVELTPPGRPTRPLREGETITAASAPVETGQVLDRLLPLLREIHPERLNAALTSLATALDNRGARIGGTLDQADGYLQTLAPHLPALQRDLSLLADVVEQYGDAAPDLLRSLAHGAKLSDVLTGNEEQLDRLGTGLTRATGQLDRLLTENETGLAGLQHVWRPTLALAARHSVTVPCVFQGIERLQPRLDRAFAGGRLRAVIELVRPRPPYRPGRDEPQYADRRAPSCHGLPGRVPVPFPEPRFADGSRR	hypothetical protein
NFNECPII_00965	7	-3.25325	0	-0.88526	-0.147543	0.246041	-0.195369	-2.44932	FALSE	0	test	0	FALSE		NPDC050328	83681	Nonomuraea	Shen Lab	MNELVRDWVMGWAASRSTETPVAEPWGWLMEVGAPGQVRRFVVTDLPWLAELVPGVDEPGTWLKMFVPEAEAVPYLVPGWEVAPAGYMMSTPLERVPVAARDGYEVEIEDAGAATFVRVTHGGEPAARGQFGLAGPVAVMDKVETDPAHQRRGLGTLVMRTLQNHAIERGARKAVLGGTEDGRALYETLGWRVESPLTSIVYKG	hypothetical protein
NFNECPII_01100	18	-4.33737	0	-19.5284	-1.08491	-0.761693	-1.17286	-1.54305	FALSE	0	train	0	FALSE		NPDC050328	83681	Nonomuraea	Shen Lab	MTLPNYTCACGLSHEVVASRWRCDCGGLLELPEHELVWKPGGEGSMWRYAADIAGGALDWAALSLGEGRTPLVEERPGLFLKLEYVAPTGSFKDRGAVVLVALARLAGADRLVADSSGNAGTAVAAYAARAGIEAEIFVPAGTSEKKLTQVRGHGAQVTVVPGTREDTAAAAIERVEEGGAFYASHVYNPFFHEGTKTYAYELVEQLGRAPGTVVLPAGNGTLVLGAHRGFAELRAAGVIDRMPRVVAVQAERCAPLAGRTDFLPTVAEGIAIADPARREGILRAVDEVVTVTEAEIGAARAELARRGLWVEPTGAVAYAAAARARHYEGPVAAPLCGSGLKH	hypothetical protein
NFNECPII_01165	22	-4.06538	0	-5.8525	-0.266023	-0.152517	-0.386275	-0.861616	FALSE	0	eval	0	FALSE		NPDC050328	83681	Nonomuraea	Shen Lab	MSENTAPEPGQDKVEELIDDLEVHAIREGGTVTEDCNLTSTCNC	hypothetical protein
NFNECPII_01204	49	-2.37561	0.0648148	-107.591	-2.24148	-1.45061	-2.39111	-2.10472	FALSE	0	train	0	FALSE		NPDC050328	83681	Nonomuraea	Shen Lab	MGAWIYVRGWLEFYGQRAAAERIIRRGETKGWAFPEGGWLDAVCYARGVRDAGEVLGPLREIAALPAVDADGDRVCGLFFAFHEAGGQEEWQVRDGEVFVTPASSRYDYLWK	hypothetical protein
NFNECPII_01210	38	-3.4214	0.00434783	-109.658	-3.13307	-2.29342	-3.32395	-1.80541	FALSE	0	eval	0	FALSE		NPDC050328	83681	Nonomuraea	Shen Lab	MPLLANPLEALAFRLSLVPPVLADYFGVLGFHSLLAGVRLGVFDALEARPMRPGELAVELGCAEASTASLLRALAGLGYLKVRRGRYALTRPARVWLCTSSPTCLAEGLEFCERSVVALWSGLEKAVRDGGPPVPLYTLTESDPELSRAFQAWVATLARQQAPFAARAIPVHRDARNLLDLGGSHAQYSIALLRRHPDLHATVLDLPQALTAAEPHPRLTLRAGSFLDDDLGEGFDLVLLFNVLHGLDDRQAAGLLSRVAGALNPGGTVVIGDQFRGRAPGRASRTLMDLLDLNYLVAGGGGVRTFAATAALLTAAGFHRPRHRRPLRSPATDLAVAVRA	3-hydroxy-5-methyl-1-naphthoate 3-O-methyltransferase
NFNECPII_01270	17	-3.78075	0.166667	-17.8886	-1.05227	0.8847	-1.5596	-2.04143	FALSE	0	train	0	FALSE		NPDC050328	83681	Nonomuraea	Shen Lab	MVEERTVRQVYARMWERSLSFAEAASELGLRPAETAQVRARLAELGLLDPGAEVAVDAMAALRRMLAGGEDLLGRLAEQRAASRALTDYVSLTGGDNEHVRVDFYPGTRTETEAMRTRLRAATARSTEEIMSMHPPYPWHRWSPKRLARSRAEDAEAVGRGVRVRNLHTQGQLHVPLAREHIQGMLDVGVEVRTSAVVPVRMIVIDRVLAVVEAVPGDIAAGALLIEGRLLVASLAALFDYCWMTAAEPKDVPRAAVGDDLTEQQRAVLRLLASGSKDDAIARALGVSPRTVTRVVGELTALLGAGSRFQAGVRAAKLGLT	hypothetical protein
NFNECPII_01275	120	-4.40406	0	-300.362	-2.52405	-2.17927	-2.49789	-3.41036	FALSE	0	eval	0	FALSE		NPDC050328	83681	Nonomuraea	Shen Lab	MDAYWAACARGELLVQRCLSCDRRVHLPADDCPSCAGELRFEPVSGEGTICTYTVVHRTFAEGFAVPYVLAWVDLPEGVRAFGQVVECPPERLRVGLPVRVTFLDDLPHWRPT	hypothetical protein
NFNECPII_01342	9	-3.6088	0	-24.6672	-2.7408	-2.58873	-2.79203	-3.40142	FALSE	0	train	0	FALSE		NPDC050328	83681	Nonomuraea	Shen Lab	MPAFDSSTVTFDLPDRGRLAGVRLYQEVGLRTLDFEPVAGGWRLVTARPPVSRMEYLFELLHRDGNRETVLDPGNARRVAGVFGDKSVLEFEDYAPPGWLAEPPREGHRSGTAGRPEVSWWSPEAGDEPMPLLLVHDGPEYDALASLTHYVSAGIAAGRLPRLRVALLHPGERNGSYSVNDDYADALAALARETPATVRIGMGTSLGALAMLHAHRRHPDLADALFLQSGSFFTDAFDRHERRFPGYARITAFVEEVGRGDPVRPVPVALTCGGAEENLRNNRSMAEILDAQGYKVTFRETRDVHNYTAWRDAFHPSLTRLLQEVCA	hypothetical protein
NFNECPII_01350	33	-4.27956	0	-121.841	-3.69215	-3.4861	-3.74536	-2.47724	FALSE	0	train	0	FALSE		NPDC050328	83681	Nonomuraea	Shen Lab	MDRDSREWWERLGRHELLVQRCLTCGRTRFPARAFCAGCRGERWEWTSAGTEGVVESWIVERRREPGVTVVRVRLAGCVFHGRWTGEREPEAGGPARPVFTGSAEGTRLDWGP	hypothetical protein
NFNECPII_01367	116	-4.03714	0	-374.71	-3.31602	-2.95317	-3.39596	-3.18884	FALSE	0	train	0	FALSE		NPDC050328	83681	Nonomuraea	Shen Lab	MVKISRVSDPELPAAVRSYLAARPAAGWAAFAADLGVGGLTVPEEYGGAGRPDLAEVAVVAAELGRVLSPLPFLQSAVLAVEALRAAGSDHRLGELAEGSVSATVVFPGPLRLSGGRLYGVARHVLEGEVVLAYAGGALVEAVPSRREPYRTMDASRPLGELVFDGVPARVLGDGGGWERVRDLGIVALAAEQAGGAARCLEAATAYAKVREQFGRPIGAFQAIKHKLAEVHMAVETAQAAVEAAARGELPAVAAGSVCGTAYLLAAGENIQVHGGIGVTWEHEAHRYFKRATADACLLGSPREHRARLAGTLF	Acyl-CoA dehydrogenase FadE34
NFNECPII_01401	69	-3.68458	0	-290.492	-4.21002	-3.18922	-4.67258	-2.48218	FALSE	0	train	0	FALSE		NPDC050328	83681	Nonomuraea	Shen Lab	MSEEFDRLVAEGLSTPFEGWDFGVFEGRYQEGDEPWSYAAIVRERMASAGAMLDMGTGGGEFLASLGALPEWTVATEGYAPNVPVARARLAPLGVEVVEVGEDDVLKFPDSVFDLVINRHESFDPGEVGRVLKPGGVFVTQQVGGRDVEEVNAALGGPEHAYRGWDLAEAVTEVSGAGLEVEWSEEARVPGRFLDVGALVLFLRITEWQVPGFSVEGYRERLRGVRMPLEVHAHRFALVARRPA	hypothetical protein
NFNECPII_01404	212	-3.84742	0.27027	65.791	0.314789	2.76786	-0.206963	-0.351887	FALSE	0	train	0	FALSE		NPDC050328	83681	Nonomuraea	Shen Lab	MRVKDLPTGERPRERLLSHGPTALADRELLAVLIGSGFRGTSAVDLAAQVIAHCGDLTSLSRTDPHHLLAVPGIGPAKAARVAAAFTLVRRAAAEPERTRIRSTSDLAAVAAPLLRGHTRERLALVVCDPRGAVLRRTTLTEGASDHTLVPVRELVTTVLRSGGSSFGIAHNHPGGSLTPSPADLTATLRLVTAAETVGLHFLDHLIVTDTGWRRVAWEKEQ	hypothetical protein
NFNECPII_01447	51	-4.02637	0	-39.2748	-0.770094	-0.448361	-0.829713	-3.27476	FALSE	0	train	0	FALSE		NPDC050328	83681	Nonomuraea	Shen Lab	MAKSPKKSQPSPPKSAKNRTGRARRRHLDLLMRQAVQKEKAERSERHAGLRREPRAGVDRSRRASRR	hypothetical protein
NFNECPII_01542	96	-1.72454	0	-259.597	-2.70413	-1.93884	-2.84542	-1.52928	FALSE	0	test	0	FALSE		NPDC050328	83681	Nonomuraea	Shen Lab	MDFRIMGSLEVSDGGQDLTPTAPKHRDLLTMFLLNARRPLTVPQLRRLLWPHEDGERSDSLVRGYVGQLRQVLGKDVITTVSGTYTLAIAPAQLDVNRFRDLVERGEYGPALALWRGQALEDVDPRAERWTQTRRLREELAELRLLALERRLEAELNAGRHREALAELRGLVERHPLAQRLHGLLLLALYRSGRRAEALECYGRLRAELDAAHAIEPDPDLQLLHHRMLHDDVSLHVAAGPPLLLPPDVTPFTGRAALLDEVVGPQVTVVHGPAGVGKSALAVHAAWRARTGFPDGILYADLRETPPGAVLEDFLRWLGCPARAVPAAADRRERLLRTYAANRRVLVVLDNVTAEAQVRPLLTAAPTVVTSRSTLAGLTGARRVAVGLLEPDEATALLSDLAGERGPYDELVACCGGLPLALRVAGARLAARPGWSAAHLAGLLADERGRLDGLHAGDLEVRSVLALGYEGLAEPARAALCRLGALSAPDFGEWLVGSAHAEPLADAGLLDPHGVDVAGQPRYRLHPLTRLFARERLDAIPQVLAELAEEVMARVGIARFTLVSGDPATILATRDIRESVQWLLAEHGFLVAFTADLGRAGLDEACHRLAHLLTPFLDRHRLLADWRQVATAGLEAARRTGQPRAEALAERDLGDLLLAEERWEEAHEVLRRALGLALRAGADTVPVRRRLGQAHLALGHLAEAERSLGRCLEAAGRPHEQALTLLALGSTLRLAGRAGEAVARLTEAAAGLAELGERHRHADALLELAEAELDRGEPAAARQAAQQARNLATRLGDRLLGARALQALARVNRAEGDAEQARELDEQAHAWLAAAGA	Regulatory protein AfsR
NFNECPII_01561	130	-4.1908	0.0263158	-471.768	-3.62898	-3.2416	-3.69382	-2.11718	FALSE	0	train	0	FALSE		NPDC050328	83681	Nonomuraea	Shen Lab	MVDPLEARLLPSEATRIGLIVPVSGVLGMVGPSAINCALLAAEELNAKGGILGRPVELVLVDGGRRPYEVAEEVAGLVAGGTVQALAGSVASDVRVAIVSAVRGRVPFVYAPPYEGGGHAKGVYFLGETPVRQLGPAIAWLAEHRRARRWFLLGNDYVWPRLVHSGVRKYLEQVVAELYVPYGRAAATIETIKSTRPDAILVTLIGSDLVEFNREFNASGLTTPRLCAALEEHGLMGIGGDDTGELYASMGYFHGLTTDAGLRFAERYTRAFGPSAPLLNAHGHGLYEAVAMLAALAARAGSLAVPDIDAHADGTSITSARGRLTLEDRHVRQRVLLGRADGLEFLLEKPFL	Aliphatic amidase expression-regulating protein
NFNECPII_01585	168	-3.95896	0	-628.386	-3.74039	-3.53328	-3.76622	-2.59836	FALSE	0	train	0	FALSE		NPDC050328	83681	Nonomuraea	Shen Lab	MASHNDRRGRPQARPKRPLPQGEQFFTPGATGLRKRVEERSGPPMTFLFVYVPRWVVPVVMVGLLLAGFAVQSWLGGLAVLPVIVFVGWLAYLSWPSLKPGGKLLRVAMLTFLALLVASRFGAF	hypothetical protein
NFNECPII_01601	28	-4.08344	0	-61.9742	-2.21337	-0.744549	-2.64919	-3.12464	FALSE	0	train	0	FALSE		NPDC050328	83681	Nonomuraea	Shen Lab	MVRLGRVRKLSLSWDLPVVAAAALVGAWGITTPSLWRDESVSAMVARMSFGDLFAFLGDLDAVHALYYLVLRPFAAIEAGPVEWWLRAPSWLAFVGAAYGVAVLGRRLAGPVAGLMAGMVYVVLPIASRYGQEARSYALVSLVAVAATWFLVELIEGRRPRRAFAGYFVSVCLLGALHLYALLLLLAHGVAVVAAARTSPERSRREVVAWVSACASAAVVLTPLVVIAAGQRETQVWWLKRPGLAEIGAFPVEVAGGVAGAVVLGALVAAGIWAARRTPVVGVWAIVPFAAAVAVSQVQPVYHARYVLYVVPGIALAAGIGLAVLARRWSPVAAAGGVTALAVLAAEAQVAQREPGARPDDLRALSATLAAERRPGDRVLFVPHRYRLFTAVYGELYRNLVDVTREPGSAVPRSGAQVRAALAGARRVWLVSPWIGARYRDDERLVGLRAGFEPGPVRAFGDVRLTLYERRAES	hypothetical protein
NFNECPII_01609	40	-3.83767	0.0227273	-51.1444	-1.27861	-0.367147	-1.32379	-2.78628	FALSE	0	train	0	FALSE		NPDC050328	83681	Nonomuraea	Shen Lab	MTVTQATPRVRSRRVSVPRRVRTLATLSLLSLALLLGVTAAGAAGTGEGLRTIGHDAGPQVLATTGLYRHMSSMDALVAESLLLGAEYGEQRQADHTAYDTQRQQVTRTLLKAYELALDNPAEQRTVQSLIEGLGRYERLAARARLLDAQSGHKAGETPEAVVAVYRQATDLMHRELLPQAYNLTLETGTIVRRAHAAEQSAAALAKAAVVLTGLLALGLLVALQLYLTRSFRRVFAPALVLATLLAGVGTVLGVTLLSRQDSALDEAKRRGFDQVLTLTRARAISNSMYGDQSRYLLDAGRRDTYEHTFLDKAQAVAYLKLDKTSLPAYQAALDPPDPKDQKGPRFLGMLAPVVGQDGERVFQAYQAFQKSDAELRKQPPAQAIQLWNSTLKEDYQRYDQLLEELTKRYESVFGRAIGSGDAALAGLWRFVPAGLALSALLILAGIWPRLKEYR	hypothetical protein
NFNECPII_01630	9	-2.029	0	-6.18195	-0.686883	-0.23201	-0.660063	-3.50234	FALSE	0	train	0	FALSE		NPDC050328	83681	Nonomuraea	Shen Lab	MSAELLRERGLGWFFAATWIEGDDPAEIARLLRADPEDGMSCELAEAMRHLDPYALTELIWLGAHAPGWSHAVTIAGPPLRTAPLLAAGRKYVHVVWDGPGPGVHDLVHSDGVTEFRQPPARVHDPGWRLHEYAEGLLPPGHPGVFDVLAGGGERQCLDNWLTVAARLTGRALTEEALSAPRLLYRLPI	hypothetical protein
NFNECPII_01702	190	-3.75053	0	-578.903	-3.07927	-2.21453	-3.31069	-1.8071	FALSE	0	train	0	FALSE		NPDC050328	83681	Nonomuraea	Shen Lab	MTKEKAVARREQLAKARAQQQRKERRAALIMWGAGGAVILLLVGLVGFYLVKQGRETSLDGAISAKFEGGNHVWNTVKYPQTPPMGGEHNNYWQQCDVYDKPIHNEHAVHSLEHGAVWITYRPDLPKDQVDKIKEIAGSTGNSEYMLVSPYEGLPAPIVASSWGHQLKFQTLEEPRLRAFIKKYQNGPDTPEPGATCGGENAITTTAEQPLPPEPKADPATVPSTAPSGAPSATPSAVPSATKS	hypothetical protein
NFNECPII_01710	7	-3.14833	0	13.0488	1.86412	1.96751	1.84816	-2.47015	FALSE	0	train	0	FALSE		NPDC050328	83681	Nonomuraea	Shen Lab	MLTDSVFVRLLGPVAASRGSEEIPLGPPRQQAVLAMLACGAGQPFSLDQLVDGLWGERPPRSARQSIYTYVAGLRRALDPRRGRRAPSGLLHGVANGYLLDLGPDGVDCLLLARRLDEARTSPSAHALDLVEQALELWRGPALIGVPGPFAESERLRLDDLRLRAEEERGRLLLTLGRPREAVAGLTALTRSHPLHEPARELLMIALDRAGRGPEAVEVFEEGTRVLREELDTAPGDRLVRCRELVSLGRLAPSVPRQLPRDLTGFVGREAVSTLVRARLAPADGSGPTPVVAISGAPGAGKSALALHVAHRVRDRFPDGQLYVNLHGATPGVSPLAPLDVLGRFLRALGVPGAQVPPSLDEASALWRSTLDQRRLLVVLDNAAGAAQLRPLLSLPAGCAVLVTSRESLSHLDDCAQTTLERMGDTEAFTMLSRLIGPERCAAEREEAERIARLCDWLPLALRIASARLADQPGWSLAAFAARLDDEQRRLQELETGDLAVRASFTTSWRVLRDSGSRLDRQAARALALLGHLHVPDVTVEAAAALLGSGTAQAEAALERLAAGHLLDRGGPGRYHMHDLVRLFSAGLTPAKHRAVLLRALGHYAATARVAARLTDPHRVQPVGPPVRARPMFLADAEQARDWLGTEQANLVAAASQALAEPDDDVARLGVAVTFALYWFQHVSCQAHDQLRLNERVLAVSERLGDDRMALEAHNHVAAAQNMMGRVTEALAHHTTHLGLARRIGDRFCEQRAHANMAATLHTAERYEESLHHAECQLRIATEIGSEVGQRYALMMAASSLLGLGRPAAARSRLERAWRMALESGDRWHLGVVLCKLAAVCLEQGELAAALRHYSEAKVVIVSGARITEIECALGLSRTHRLLGDLKTAHRHWAEAERLAGSRAGSWDKPLHEESLLLQQARDASAWSHLARNAR	Regulatory protein AfsR
NFNECPII_01716	324	-4.2522	0	-1671.83	-5.22447	-4.75344	-5.33679	-2.35911	FALSE	0	train	0	FALSE		NPDC050328	83681	Nonomuraea	Shen Lab	MSPLVHERSLNVSRLLASAAALAAGAALAATVLTPAAATAAPPVKAPKVVSDVELPAPALADFQPVADDRGVKLGGLGSGLFPANRKGDFWMVTDRGPNGELGDKRTFPVPDFAPAIVRVEVRKGKAEITRALTLKKSDGTPITGLSNQEGQEKPYSWDGSEVLPFDPNGLDAEDIVRDRDGTFWLVDEYAPSLVKVGGDGRILARYVPQGLGLKGAGYPVHETLPAILAKRQDNRGFEGLAIRGGKLFLAVQSPLANPDKKAGKASRIGRLLVVDLKTGKPTAEYAYRFEEGKAFGAEQKDLKISGLVALSDTRLLVEERTDEVARLYTVDLRKATDLLGGQYDKTLESGASGAVPVSKELAVDLEAIPGVPDKIEGIALLDPRTLVIANDNDFGVGEFGEDGRLKDSGVKGRILTIRLPKPLH	hypothetical protein
NFNECPII_01739	171	-4.19635	0.00224719	-495.694	-2.89879	-2.3709	-2.95869	-1.87551	FALSE	0	train	0	FALSE		NPDC050328	83681	Nonomuraea	Shen Lab	MNRTETTAARPAGRPRSEKAEKAIIEATLDLIGEGVGVSELSIEAIAARAGVGKTTIYRRWSNKEDLVVDALAALKAPVPELAGVSVREDLVTMLETMRSEAGSTRTRCVMNIAMGESDRYPHLFERFRRIAIEPRQRAVREVLERGKRTGELRADLDVQLAMTALTGAMVIHSKWAAHGEVLPDDLAERVVDLALRGLAP	HTH-type transcriptional regulator AqdR
NFNECPII_01784	22	-3.0345	0	-47.2119	-2.14599	-1.745	-2.29134	0.584517	FALSE	0	train	0	FALSE		NPDC050328	83681	Nonomuraea	Shen Lab	MTGSRPFDTGVRRATPADRGSLYALWAACFPGSAHVRPLYESDPGRYERTFVAGAPGAVVASVYYLPRAVRDGLGGVLRVGGVANVATLPEARGQGLARRLLEAACAAMTADGCAWSLLFTGTPEVYAGWESFSLPLVSGPLAPPVAGAPPLRRAHAADRPELAALYERHNAGRPLTTVRDQAHWAVRVPVWYGEPVEVLVHSGGYAAVRWSGDGLEVLEVAGETASVFASLTALAARRGVTRVRARVSWAESGLPFLLGEVRRESDRTGMARPLLADPAPVVRAPGATHWPADYF	hypothetical protein
NFNECPII_01829	1381	-3.98681	0.00309448	-6937.56	-5.05653	-4.62096	-5.13441	-2.35069	FALSE	0	eval	0	FALSE		NPDC050328	83681	Nonomuraea	Shen Lab	MRSRFAPDSRLVRRMLVTILLLGLLYAAFVAALIAAGVGAAVAAVALAAVLVTLHLMSDRLVLSAMGAREVTPEQEPELHALVDRLCALADLPKPRVAISPAAEPNAFAAGHTSRNAALCVTQGLLDRLDQRELEGVLAHEVSHLAHRDVALSTAVSVFSTVAGLLSGLALFLGLGGRRRALVPLGLLAALASGVVYLISLVLTRALSRYRELAADRGGALLTQRPSALASALGKIDAAAADGPRVTNALMFAGQRLPDLLDTHPPIPRRQEQLRWLATELGS	Protease HtpX
NFNECPII_01872	343	-4.07064	0	-1653.53	-4.83488	-4.43302	-4.92976	-1.95837	FALSE	0	train	0	FALSE		NPDC050328	83681	Nonomuraea	Shen Lab	MSRVLIVTNDFPPRPGGIQSFVHGLASRLPGVVVYASSWRGSAEFDARQPYPVIRHPSSVMLPTPAVARRAAALVAAYGVDTVVFGAAAPLGLLAPRLRAAGVRRVVMLTHGHEASWAAAPGFRSVLRRIAASADVVTYLGDYTRARLLRAVPAAKLVRLAPGVDPARFRPSPAAASAVRARLGLGDRPVAVCVSRLVPRKGQDQLIRAWPYVLRALPDAVLLLAGGGPYRRRLERLAASLSLTTSTGWPTPTQPPTPAHPTSVNQPPTSAPPIPAGQPTTSAPPVPAGQPPAAVQPFPSGQPITPLSPTCAPADIHFTGTIPAEDLASLYAAADVFAMPCRTRWRGIDVEGLGIVFLEASAAALPVIAGASGGAPDAVRHGETGLIVDGESLPDLTTALIDLLSDQDRSRKMGILGREWITQEWSWDQVVTRFDSILRLP	hypothetical protein
NFNECPII_01906	2203	-4.13461	0.0109814	-11995.6	-5.48496	-5.15326	-5.53853	-2.88469	FALSE	0	train	0	FALSE		NPDC050328	83681	Nonomuraea	Shen Lab	MLRRTLLRNGALAALTGSLWRCEAAGRPLTPAEGPGRPLVSAAPATYGPLQAPNADGLALPAGFTGRVIARTGRRVAGLAWHPAPDGGACFPDGEGWIYVSNSEVPLVGGASALRFAADGTVRDAYRILSGSTLNCAGGATPWNTWLSCEETPRGRVFECDPYGERSARPRLAMGRFQHEAAACDPENEVVYLTEDEPDGCFYRFRPTDWGDLTEGRLEVLCGTGDRVTWKRVPQPAALIKATRHQVPEATRFAGGEGCHYAAGVCYFTTKHDNKVWAYDARAGALRVLYDAKAPLSGVDNLTGAATGDLYVAEDGGNMEINLITPQRTVEPFLRLDGHARSEITGPAFSPDGRRLYFSSQRGRTGARAGTDGHTFEVTGPFR	hypothetical protein
NFNECPII_01964	25	-3.56392	0	-76.3268	-3.05307	-2.67934	-3.15596	-2.03806	FALSE	0	train	0	FALSE		NPDC050328	83681	Nonomuraea	Shen Lab	MALSARDQSVLEAIAGQLRADDPAFARRFSEHGDGEVTSERIVSSRELWPVALIVVCLAVFAAAMIVAGSPESLPHVVTR	hypothetical protein
NFNECPII_01976	5	-4.06475	0	-2.3796	-0.47592	0.0403932	-0.679717	-2.00714	FALSE	0	eval	0	FALSE		NPDC050328	83681	Nonomuraea	Shen Lab	MPPTRDWLLALAMVPVQLAGVLIVSVPIYVYDTGGNPPVRLVNSPLDWLGHTLLVASALALLVRSRRPRLALGLTVGLFTAYMLGGYTVGPVVLPVMICLLTAALTGRHRAAVAIGLAVSVLAAGRWVPRIVELYGDAGAAAGTVIAFFGVVTAIFGGPVLLGEMVSSRREAAEAKIAEARREAEQRVVEERLRIARDLHDVVAHSMAGIAVQAAATLRVLGEPAPQVAASLTAIRTAAKEALAELRATVGDLRGGVTRAGEGAEGLDTLLAAVRDAGMSVQARVEGLPRPLADEAGVAVYRCVQESLTNVLRHAGAGASAEVVLAYGEAELVIEVTDDGAGPPPPVPATPTGGPGFTGGAGGGGYGLAGMRERFAALGGSVVTGAGPEGGFRVHARLPFRTVARP	hypothetical protein
NFNECPII_02005	12	-2.88257	0	-2.12489	-0.177074	0.0746307	-0.164496	-2.32857	FALSE	0	eval	0	FALSE		NPDC050328	83681	Nonomuraea	Shen Lab	MSNSLDLSAWPLVQAAQAGRMTLDDAAELETGMRALLARAQAENRRFALVVDQRERRAPEKGALEGVHAFWDAHAEEIATWCLAYASVVATPDLAALVVNPGPGGLVVFGTTDHEEAVSWAKERLAA	hypothetical protein
NFNECPII_02088	31	-2.74414	0	-88.1246	-2.84273	-1.98011	-2.91876	-3.61191	FALSE	0	train	0	FALSE		NPDC050328	83681	Nonomuraea	Shen Lab	MAELSATTGVPVPTIKYYMREGLLAPGRPTGRNQAEYDDGHVRRLRLVRILVEYGGLSISVIKDLAERLDNPDVPLYSLLGAAQRTITERREATPSPHKEKAEQLVADLVARRGWRWEPDNPATRTAVGVLTALGEVGRQDMIDVLDDYAAAAERIAEADIRVLGDVDDRERTVEVVVIGTALGDPLVAALRRLAQATVARKSFEDQP	hypothetical protein
NFNECPII_02149	26	-4.404	0	-39.9825	-1.53779	-0.753845	-1.67311	-2.50025	FALSE	0	train	0	FALSE		NPDC050328	83681	Nonomuraea	Shen Lab	MKRIIGVGGVALLGLAVVTAPAQADQGAVTVVAKKLDNPRGLAFGPDGALYIAESGSGGKLKCTTVPGVDGGKAEKICLGLTGRISKLAGGKKSVVTDGLPSAGSQGSGTGPHDVAVAADGSLLVAVGMGGDGKLRKGLGPQGKRLATLLRIKDGKVSVLADLLKHEIAHNPDKKDKGSVVDSYPYAVVPTADGGALVTDVGANDVLEVSPTGKVTTRAVFHARMVPAPANLKMPKGSKVPMQSVPMGIAAGPDGAYYVAEHNGFPNPDGMARVFKLAGTAKPVTAVKGFTTVADVAFDAQGRLIVLGSVGPIPADHMTKSSLYRIEADGTRTELLKPGTLTMPLGLAVGPDGALYVTNKTFVPGKGEVVRVTVPE	hypothetical protein
NFNECPII_02169	840	-4.43613	0.000637349	-4291.37	-5.18282	-4.43357	-5.38457	-2.22249	FALSE	0	eval	0	FALSE		NPDC050328	83681	Nonomuraea	Shen Lab	MRKLVLAAGGAVVLLAALDAYVVVTVLVDISRTVGVPVNRLERITPVVTGFLLGYIAAMPLLGQLSDRYGRRPLIQLCLAVFALGSVVTALGDTVVVVTAGRALQGIAGGALLPITMALIGDLWDERERPVALGAVGAAQELGSALGPLYGGVVALALGSWQWIFWINLPLVALAAVAVQLAVPRGAPTATGDKRADPAGDKRVDPAGSRRVDPAGSRRVDPAGGRRVDLIGGGLLALALGLLVAGLYNPEPAEAVLPPWGWPLIGLGVLVAAVFVWWEIRSPVRLLDLTGTRKGPLLATLGVSFVTGAALLITMVFVQLAAQTLMGLPALDASLVLARFLLALPVAALAGGALARRLGDRAVTAAGLAVASAGFFVMSAWPLELRDHPIDLGLIIAGAGLGLVIAPVSAAVLRTTGPAQHGVASAAVVVARMMGMLIGVAAVSAWGFYRFQSLTADLDTPLPTGDPAAFARKMAEYTAQVKAALHVEYTEMFLVTGVLCVAGAALALLMPARRVTA	putative triacylglyceride transporter
NFNECPII_02213	67	-3.59968	0.0204082	-45.2208	-0.685163	0.138419	-0.875526	-4.34009	FALSE	0	eval	0	FALSE		NPDC050328	83681	Nonomuraea	Shen Lab	MLRALLLVAPVLALNLAVPQAARAEEPDGTACAASAAGYVPVYALDLPERANWRNQAPPYSFDRTAEVAAGFDRVGYCLELTGPTGTQWVWTSMLPFTTDAKRLGLPTSDGQIVRQRVGGLEVASNVEGVSTGEGLTGYLEMWPGSYTAAVSAQVPGASPTLYDSDDTPSSAGGYGSFQVHRVSATRPSAEPPRTVLAVNTFTRPNEPLAVGIGPAPSGHPDWTFAANAAAYTQRRLTAYARPSLLTLAEQPQDRRLYPRDASNGANVPVSGEVTGSGVRAVQLRVTSGDHERVYTAPVTRRRTFAFAPRIEAGLREYRFELSTLGAGPPRLAAAWDGLVSGDVYVIQGQSNAVSGNFSGSAAGEASPWVRSYGSPNADPVLSGTARGWNYGISEATGQPGSIGQWGARMARRIVDTHGVPVAILNGAHSGRPIDFFQRDEADPGNLLTNYGRLRQRLEAAGVAAAVRGVFWYQGESDFDNVPVHVGGFTALLEDWRADLPGAEYLVFQVRTSPCAITTNTALRDAQRLMGDTLGVTVLSTTGLNGHDGCHYAWEQGYREMGDHAFAVASRDFYDGPAEGVAPPNPDSAAFSGPERTELTVRLRTGDPLTVEPGAHADFLVTGAAVTVTGVEYRDGSLVLTLSGPAEGATGLSYLSHLGAGPRILNATGAGLLAFHQVPIAP	hypothetical protein
NFNECPII_02222	186	-2.157	0.0123457	-705.869	-3.89983	-3.2299	-3.94929	-0.919989	FALSE	0	train	0	FALSE		NPDC050328	83681	Nonomuraea	Shen Lab	MTEPIGASALEHAVEELAERVNSLRAAKSAYPRDLAPTLEAALAELDTAMELLEAAHEELRKGQSGRKGGGGGQRELKLLRQVYRAFPVPVVVLDGGGVVRRVNPETTRLLGSPDGYLVGRAFPLLVDVSRRAAFRSHLTSVLQTGQTTAFESRLAHQGRAHRVRLALTRLTMPGEPQQMVAVVALPLEVEPPAPPSAEHAPEQAELLVAAARRQDLLSRLAQLLLDADSLSQPVALARASRLLSTELADWVIADLVRDGRLRRATVVPPRDQPPGGLLRTVEQASPVYRVLERGSGEVHEMVEDETLLGVSEDGPLLAVMEAGSMVSAPIGDGEGVLTLVRSSGRPPFTLADLGLVEEVGRQLGLALRAQQTFASRARAADALSSSVVPRALPDVPGFEAAAIYHPGASVGAEFYDVFPVSDGWGFALGGAVGRGQEAASVSAMVRGGLRVLSVWEPEPAEAVRKVNEALVAQGTGMFVMALAGYVSGRRIRLASAGHHPAALVQPDGTVRFLAGGGMPLGISPEAGTAVEELTLSHGQLLVFYSEGLLSSRDASGQPYGEDRLADALARCVGQAPSTVVKALEEDRAAFSGGQVWDEIVVLALRAV	hypothetical protein
NFNECPII_02244	11	-3.02937	0	14.217	1.4217	1.67896	1.38666	-1.66051	FALSE	0	train	0	FALSE		NPDC050328	83681	Nonomuraea	Shen Lab	MTAPVAPGPEGRHLMGALSSFKRDSLSLLTELQGYGGIARVRLGPYLVHQLTGPEFIKHVLQDNVDNYRRGRFYQGFNLFMGRGMLTTDGPEWRARRDVSQPFFQRSWLHGASGVITASVEELLERWGAAADRGEEVELVDDMMWLAMGVLSRMLFGVDLRERYAELAPAVRFSLKAMILTGEVSQMLPRWVPTRYRRELRRHQGVLNRVMDDVIALHRAGGGDPDDLVSALLSATDAETGRPWPDRQIRAELKTLFLAGHETTGCALAWTLYSVATHDEVRRKLETELGDVLGDRAPVPADLPRLPYLRQVVDESLRLHPPIWVFPRDLVEDDVIGGYHVPAGTTLLIPPYAAHRNPEVWKNPDEFDPERFCPAGPGPARYSYLPFGGGPRRCVGYAMALLELQFALAMIVRRFTLSLVPDQRVVPIGLVSLRPAGGIRLRLTRKRA	Pentalenene oxygenase
NFNECPII_02246	7	-3.764	0	-1.81889	-0.303149	0.254549	-0.532963	-3.00091	FALSE	0	test	0	FALSE		NPDC050328	83681	Nonomuraea	Shen Lab	MTKVTMAGIYRREHIDDPYPLYRRVREADPVYWDEEMGDHGAWMVTGYAPAQTALMDPRLSARRPHWGQDRLPGEPGLDAAQRAIDQQIVVSDAPEHTRLRQHLTRPFLRRQVDAMREDVAKLAHALLDAVLTGESGEFDAMDRFGFVLPAISLTGLLGIPAYDERYLSWMLSLGLLIDDGPLSRTHQRKLLGGVAEYTAFFAQQVAARREEAGRDDLVQTLADCYTDGGFANEEELHGNLAFLLTAGQVSTAHQIGNSLLHLLRDPEAYRRLREDPEAVAEATPELMRYDASIQLTKRRAREPFELGGHELRAGDEVFVWIGAAHRDPAQFADPERLDLGRSGVKHIAFGHGIHYCLGGRLGQLVHDEAVRAFVERVPAPRLLADPVERSVMPTFRGPYKLPVGYGR	Cytochrome P450 monooxygenase PikC
NFNECPII_02254	8	-4.322	0	3.7797	0.472463	0.952635	0.36084	-2.62806	FALSE	0	eval	0	FALSE		NPDC050328	83681	Nonomuraea	Shen Lab	MAEISTGQDFATFINVFRTEPRNQQRLIDRIIAAHKAVIQHRPGYVSTNVHASVDGYVVVDYTQWRRREDFEAMVRDPAVEPHFRPIGELTKGEPMAYEVVYCHDAD	Tetracenomycin-F1 monooxygenase
NFNECPII_02325	62	-4.3715	0	-162.649	-2.62338	-1.6693	-2.7717	-3.84176	FALSE	0	train	0	FALSE		NPDC050328	83681	Nonomuraea	Shen Lab	MKRALLALVLLASGAVACSADDGTGPIKVGSINGITGLFQSPEVPQAVKAVFEEVNAAGGIQGRKLELLSRDDAMNPQRSTEAARELIDSEGVVALVGSSSAVDCGLNRATYSQAGIVSIPAVGVDPACFTSPNIAPVNPGPFKLLTAMLYYASETLKHDKVCLAFTVLPGSGGGIDAAIKEWSDLTGKQLTVKDTSVGQGDPTPYLVRLKSAGCRAVIYNAQVGPWFAQAKTQGMEQVDFILMANAYTDANAALIPPGMRAQAGTEWQPYTDETLPGNDRWARIVTTHKIQKTAFSQGGVMAADVFVHVLKTIKGPITRESVTQAFKSMQPIRYPMVGTPWVFGPGDKHNPIEGSRFVRAENGKWVVLPEGFIVPGRS	hypothetical protein
NFNECPII_02359	132	-4.12908	0	-603.979	-4.71859	-4.03244	-5.0359	-1.97738	FALSE	0	train	0	FALSE		NPDC050328	83681	Nonomuraea	Shen Lab	MHDLLLRGGTVHDGLGSPEVVADVAISGGRITAVTPGAAGPARRVLDVSGLIVAPGFVDPHAHSDLVPLMPDPQPFKLLQGVTTEINGNCGFSYAPHAPALAELTGERVPEWSFAGYLEAVAAAGPTNHVATLVGHSTLRGAVAGFSPALTPEQHARMLELAEEAFAAGACGLSSGLIYPPGSYGGTDELVALAGVARRYGLPYTTHMRDEGARLAEALDEAIEVARRARVRLQVSHCKVGGRANHGQAGMLLGKLRAARAEGLDVLGDQYPYLAGSTVLAALLPPVALEGGALPERLASAAERARLRELTAGTGSGTGLWRDADPDKVTVITHTRPGVVGRTLAALTPAGGDPWEALCELVAADPAATMVIEMMAEPDVQEIMADPLIGIGSDNGPPTGLEHPRTWGCFPRFFGAYVRERGVVSWAESVRKATSLTAAQFGLHGRGWLGAGAVADVCVFDPATIGHPGTYTEPSLRPTGIVHVLLEGHPVVESGGFTGERRGRVLRPRR	D-aminoacylase
NFNECPII_02361	13	-3.4636	0	-0.838873	-0.0645287	0.167106	-0.0742316	0.491365	FALSE	0	train	0	FALSE		NPDC050328	83681	Nonomuraea	Shen Lab	MTETLVVGELTAVADHHDAAELITRIWGARLLEAGLIRTIAHVGGYVAGARVGGELAGISIGFFAGDGHLHSHITGVLPGARGGVGQALKRHQREWARARGVRAISWTFDPLVTRNAYLNVHRLGARVAAYLPDFYGTMADAINAGDSSDRLYAVWELDRAPRPRPDVSAATVLVGRDGPAPARTAAAPGEHDLLAVAMPEDILALRAADPATARRWRTAVREALLGAAACGHEIVDVTRDGWYVLCRERQRE	hypothetical protein
NFNECPII_02436	7	-4.38867	0	-5.15432	-0.736332	-0.325793	-0.71685	-2.89432	FALSE	0	train	0	FALSE		NPDC050328	83681	Nonomuraea	Shen Lab	MGAVRGWAALAAVVVLAGCGSARGPEDWRSNHVDAQVGQVRLVHVHVVAPPMNEQKVGQSLPLYLTLFNDSDKEQVLDQVSTEAASAVVYVDASGARTRGIRVVVPPKGQVSLQEGSDRPHLELAGTTRQLGATPFPVTFRFPTAGSVTVRVAVKSTK	hypothetical protein
NFNECPII_02497	6	-2.249	0	6.57481	1.0958	1.82597	1.15082	0.788108	FALSE	0	train	0	FALSE		NPDC050328	83681	Nonomuraea	Shen Lab	MTPAFTLTVFGIPAPQGSKNGRPIYKGRGKDRQFTGRVALQESSKKVGPWREAVHDAARVAAGPDWICLDGPLLAEFCFTFARGRTVKRLHHTVYPDLSKIIRSTEDALTTAHIWKDDARVVAYHNPRKLYVGAADPDALTEPGVVIRIWTLGAAQ	hypothetical protein
NFNECPII_02499	9	-2.44433	0	13.5719	1.50799	2.17923	1.43319	2.11658	FALSE	0	train	0	FALSE		NPDC050328	83681	Nonomuraea	Shen Lab	MIPQGYELSLCGLCREPILWTVTDAGRRLAVDPKPAPTGNTACYRVGPRAWKSRALHGAEALPRQPWEDVFMPHVATCARANPVQAELPAVLPPNVVRLDLARQRRALRGAHRNATR	hypothetical protein
NFNECPII_02536	36	-0.392893	0	-28.932	-0.803668	-0.21036	-0.935355	-2.64976	FALSE	0	test	0	FALSE		NPDC050328	83681	Nonomuraea	Shen Lab	MYATAQDYADYTGQDAPDGIEQALARASERIDELLMGAVYAVDAAEMPTDTKVRQAVRQATCAQAAWSIAVGDPYGVASAFKSVSIGSVKLDRASGGAGDGPPRYAQDALSILRTAGLLPGIVIDGPRW	hypothetical protein
NFNECPII_02620	33	-2.91357	0	-129.834	-3.93436	-3.44714	-3.95722	-3.07197	FALSE	0	train	0	FALSE		NPDC050328	83681	Nonomuraea	Shen Lab	MTYRTRRPLLTGANPFATLYDEGGSPTGYASLWRIDWSTRGSGEALVVWTPAGLRVAGGDAALAAWIEEYFVRRFDEARALPSWPAPRVEQAQVRLRVDPGEGAFAEAAGLAVAITGPLDARPFAQPDFPLGGVSHGLSMQVIPCEHASISVDGHAVPGRPLVTRTGGRPASSAVTAVHEAWSA	hypothetical protein
NFNECPII_02685	35	-1.9585	0.0454545	-25.7745	-0.736413	-0.0736997	-0.731318	-3.40303	FALSE	0	test	0	FALSE		NPDC050328	83681	Nonomuraea	Shen Lab	MPHNICALVVAGPIDTERAGLVGLHAVLVHDDLHVFPIDHYYSAYWSAKRANHARLELPADLSAAITFPGEAVLRDLAGEVSGTDRPRFAIIQTEYFAGTGSQWAVAFEGVERLSPDGSSISQALAALGVRATATMDEFEVLGLTGFRGNPDYLDDYVDLCDELGV	hypothetical protein
NFNECPII_02694	8	-2.72633	0	-9.63932	-1.20492	-0.864201	-1.20164	-2.6817	FALSE	0	eval	0	FALSE		NPDC050328	83681	Nonomuraea	Shen Lab	MDLGVLGAVTVRGLPVPAGKQAVMLALLLCHPNQPVPGEALVQAAWPAAPPSPSTFRWHLHQLRGLVGDRLTRQGDGHLLTVRDGELDAARFETLTRAARTEPPARALPLLERGLALWRGEPFGGLRDPLAIQSEAARLEEARLLAVEAQARALLALGRAAECALALAAVAEAHPFRESLTELWLRALAASGRRNEALRRFEQTRRRLRHELGAEPSEPLRRLHEDLLHRDPAPELLPPDVHAFTGRTAELTVLDRLLDRTPSVAVISGVGGVGKSGLALHWAHCRRDRFPDGQLYANLGEHTPAEVLNRFLAALGAAAIPVEQDAQAALYRRITAQRRTLVILDNATGSAQVQPLLPAGPGCAAVVTGRSRFESLVAEGALPIPLDVLSRTDAALLIGRIAGIEPAQAEPLAELCALLPLALRVAGARLLTRPGGLEALTARLAGELRLDELRVGELDVRASLEAGYHDLPGAERLLFERLGLLQAPSFTAWTAAAVLDVPLTRGGDLLERLAERQLLQPDGIDCAGQERYRFHDLIRLLARERAGTGPDQHAAVERFLRCLLTLAKKAYLREYRDAFRLMECDSPPWEPAGHVLPEDPMTWLAAERTTLLAAVRQAADLGHTGLSWGLALAGVRLFEIQGNLLDWQQSTEVALQACRDHGDERGVAAMTVSLGSVAVFQKHYTRVVDLLAGVLPELDNKAFRAMATGNLAYAELALGRTEDGVARLTEAVSIAEGAGDPVVEAVLLARLSLFQDDPRPALDRAAALAAGRRRVSLMVLLCDLRATLQGGHPAQAEALAQRLVGEVRCYGDRILEREALAMRAECLNALGRFEEEAECLRLAHDLALAQHAQPAADRLAVRLEALSGRIRR	Regulatory protein AfsR
NFNECPII_02767	69	-3.51947	0	-219.592	-3.27749	-2.64343	-3.35983	-2.93061	FALSE	0	train	0	FALSE		NPDC050328	83681	Nonomuraea	Shen Lab	MPFGTFRSPEGCRSAPSIECRSPRIVTLVSVLGVVALFVAVLAVVAGSVPCCRPVLPVAAVVAAGTSLLVTAAHLTGPVVAGPGGDALSMAESVVLTALTGVVVRFVPGRRAAVLAALVALAAATWLLRVFDAASPLEAVGACAFWGAGAALAAAVGGHLRHTEVRQARAVAGTRLELRLRLARDLHDYLAHDISEMVAHAQAGTVAGDPREALGRVEAAGQRALAMLDRTLDMLHHDTLHHDTLHHHIPLTPGGDLEGIREAAGRFAAAGPARVELTLEAADVPPETSALAYRVVLEGLTNIRRHAPQARLVGLRISTSSGRLDLSLTNDGVRAAQPAGRRGGTGLAALTSLVEAHGGELRAAAVPQGWSLTVRLPLAQSPEWPPASSSPTTRKASAAPSG	hypothetical protein
NFNECPII_02768	68	-3.97792	0	-216.762	-3.28427	-2.77246	-3.27287	-2.3781	FALSE	0	train	0	FALSE		NPDC050328	83681	Nonomuraea	Shen Lab	MTISLHHRSAAAALWGLAYGGLGAAWALGAPGYPWGAADPDPDGALSILAWTTPGFGWVVAAFGLLTAGVAVGVARGVRAASFLAWVIAALLILVIPDSRLMMGVAYTPLLLIGPLFGLLDGAGLADAWHWPVFNQLLCITGGLLLASVALASARGQGGLRWFTPQRGRVAVYVAVGVPLVYCATRWAWALGIPLGVSDAFLAGGEPGLWLAGAYLATFGALGGVLTLGLVQRWGEIFPRWIPWLRGRRVPPLLAVIPAGFVSVIITVAGITYLRATIAGRFRWAEWGAWLPECFWPIWGAALATAAISYRRRRA	hypothetical protein
NFNECPII_02805	21	-4.2438	0	-22.9561	-1.1478	-0.481963	-0.978692	-3.3329	FALSE	0	eval	0	FALSE		NPDC050328	83681	Nonomuraea	Shen Lab	MSLRRRVAALAGSAALALGTAALLPSPALAAPTGCTAWVSGNMAYSQCTGGTGQHSVAVQQWHPYAGPILVTGPWQPPGTISSTQITPWPVQRVWTNKLG	hypothetical protein
NFNECPII_02828	119	-3.90925	0.0070922	-447.712	-3.79417	-3.47074	-3.7824	-1.7988	FALSE	0	train	0	FALSE		NPDC050328	83681	Nonomuraea	Shen Lab	MVGCAVPRAWSDALLYEMVKFVAAPTAHVLWRPHISGAANVPATGPGILAANHLSVIDSFLIPALLPRHVTFTAKNEYFSGNPISQWFMRLGGSLPIDRESASSAQAMLDGAAELLESGQLFGIHPEGTRSPDGRLYRGKVGVAWLALKTGAPVLPVALSGTEQALPAGAKLPRLVSVGIKIGEPMTFKGEHTNARDRRRVTDEIMEAIQKLSGQEYVPQYASSVKAQPGE	hypothetical protein
NFNECPII_02851	133	-3.33132	0	-380.06	-2.92354	-2.2634	-3.07464	-3.04829	FALSE	0	train	0	FALSE		NPDC050328	83681	Nonomuraea	Shen Lab	MTGVDRASLPALAAGSRVFATGAAEASFALVTDWCADVLGEGGVELVQAADLPGETLCVVVSLVGSTTALGEQLPSGDEAARAVRALERWLGTRAGAVVPLNVAAENAFLPVIAAAGLGLPLVDGDGSGRVFPLVEQTTYTLGGVAAAPLALAGPAGELVLLDSAPDEVENLVRPVVLAVGGWVVAACYPMSARTLAEVVVPGTVSRLLEAGVPGAPRSLAAPYGVRRLCRGTIAAVEGSSGHGEELALPSLPSSIVVHESEGLRRLVRLEAHNEIVLALADGAVVATAPDQICLIGAADGLVVDVDKAEPGMEVEVMVVRAAPVWHTERGRALGGLRAFGVPGVEGTP	hypothetical protein
NFNECPII_02859	125	-0.780209	0	-554.369	-4.58156	-4.25244	-4.64196	-2.62425	FALSE	0	train	0	FALSE		NPDC050328	83681	Nonomuraea	Shen Lab	MKALLLDFGGVLVEGAKRPSWPAELAKEVHGRLARAGCLDLDVAEVELDIRAGADADRYWKDAMSRLAAPAEMTHRQFWGDYVAADWPAAARELVLAEASALCRLMGELRQERRLRPGVRELLAACEVPVAVVSNALCGAVHRDFVARQELPVALQVYSDEVGVRKPNPEMIWIATRALGVDPADVWYVGDNFDRDALCGVRAGVGTTVIVRSSSTDKIPYRVRQRPSAVVDDIPALIALMSAS	hypothetical protein
NFNECPII_02886	49	-2.51394	0	-133.977	-2.79118	-2.52014	-2.80528	-2.07759	FALSE	0	train	0	FALSE		NPDC050328	83681	Nonomuraea	Shen Lab	MSDTPSEIGRDYRATLDARRDLGPEYETALAESFADRLDQVIAARVQAEIQAAGPSAKKRAKTQAEVTTTVAIASLGLGIPLTAIAAGTAGPLGLLIAWIGIAVVNIAVAVGNRR	hypothetical protein
NFNECPII_02895	11	-4.174	0	-13.5753	-1.23412	-0.522106	-1.37619	-5.04635	FALSE	0	train	0	FALSE		NPDC050328	83681	Nonomuraea	Shen Lab	MILLKAAAAFLGGVLLAGVVAAPAAAGPELDRRALRETLDEVPKGGMYGIYSAVSAGRQHWRGAAGFADPFAGRPMRPGMHHRVGSITKSFTATAVLQLVDRGRLELDAPVERYLPGLLPDARITVRMLLNHTSHLGDYDEALIAKPEDLETMRTRSYTKRELIGLGLGRGSTGVPGQTPGVYSNTNYIVLALLITEVTGQEAEDVITRNVIRRAGLGDTFFPRTPYLPRPHANAYTSFGGYWDPPRDFTVFDMSWASTAGAIVATMPDLNRFYRALLGGKLVSAQALAQMKQTVPVQPGAGIPDTMAYGLGIYAVDLPCGGRVWGHDGGVIGMATVSLTTEDLQRQASTGVNLTWHPGTEDSAAAEGVHLLTALCGTPPAAAKSTFTLPRADAPMPSAGGAAQ	hypothetical protein
NFNECPII_02918	35	-4.03002	0	-43.2721	-1.35225	-0.89222	-1.44683	-2.77091	FALSE	0	train	0	FALSE		NPDC050328	83681	Nonomuraea	Shen Lab	MLRRIAVAAGLLAATIVAVPHTATASARTGPDPVRAALDKAFAEATGGADGPGVQAVAMRNGKVIWSARTGRAVEDPPAPVTGRTLFSLASFGKLILGAYALHQADKGALPLDQPISAHIGTKLPGAKVVTPRMLLTHTAGYPDLYSHPSTAPLLPRGAEYDPNRPFTFAMLAPGISEPVKPGTRFAYSNTGFIILAHVLTEIAGGEKALERDVRRFLAKAGERGDHLTGERAPRHRLRFAHGYLDGGNGKLVDYFTAFGATGVPTDVYGLPFGDGMFAGTAFGAARFLDALFTGRRLLHPATLDAMVKPTALSVAANMPYGMAALTVEYAGLAWKGHSGGWGGFTSMAATDRAGGVTIAVVNNRLTETDAAGATWAKLAAAYAAAK	hypothetical protein
NFNECPII_02945	28	-4.04038	0	-2.50193	-0.0893546	0.523888	0.18315	-3.50712	FALSE	0	train	0	FALSE		NPDC050328	83681	Nonomuraea	Shen Lab	MRQRSGVFGEAVGEYESARAGYPPELVADVLAMAPAGPVLEVGAGTGKASVAFAARGVDLTCVEPDPRMARQLAGHCPGARIEVTSFEDYLPDRAYALVFSAQAWHWVAPERRSELALAALAPGGVLALFWNRYILADPELRERLKEIDDRFGIASSLHHAPEDFLGDPLLAGEAGFRDAAHRLYRREERYPAARYLDLIRSVSAYRMLESGELEELLGLVAAEIGSGVDLVLVTQLDVARKEEA	hypothetical protein
NFNECPII_02947	14	-4.0054	0	-4.20767	-0.300548	0.191102	-0.450345	-2.92052	FALSE	0	train	0	FALSE		NPDC050328	83681	Nonomuraea	Shen Lab	MRSWSLAAQMLALQLVVVVATVTGGAVLALVQAHDLLTDEAAGTARAVAAGVAASPDVVAGLSAPARLQPHAEAVRQATGVDFITIMDPTGRRYTHPNPAQIGKRFLGHIEPALRGETFTETYTGTLGPSMRAVAPVFSGGRVVALVSAGITIDRISARLRDQLAWAALIGLLGLGLGTCGTWLVGARLRRQTHGLGPVELARIHDHHDAILHTVREGLLLAGPDDRLILCNDAARTLLDLPPNPEGHPLPAVGLPTPEDPHRSTLHLPTADLPRLAPDLPTEDLPQPAPDLPTQEPPQPAPDLPQENPPRLAPDLTKEDPPRRAPALLGSPPPPRLPQPDPADVAAPGEQAYPKLPAPPHTEPPPHIGPPPRTEARPATEAPTAAEPPSPGGRTDEIHLVGDRVLAVSRAPSRHGTVVTLRDHTELQALAGQLDAERGFANSLRASAHEAANRLHTVITLVELGRTKQAVAFATAELRAAQDLTDRVVGAVREPVLAALLLGKSAEAAERGIELAILPESALPDAVPYERDLVTVVGNLLDNAIDAAAARVEVLVSATDTDLLLRVGDDGPGLTSPAAFTRGWTTKGDGRGLGLALVGAAVRRLRGSITVDGSTFTVLLPRDERAGVSGRP	hypothetical protein
NFNECPII_03066	120	-3.63874	0.0131579	-545.303	-4.54419	-4.27558	-4.62403	-3.29757	FALSE	0	eval	0	FALSE		NPDC050328	83681	Nonomuraea	Shen Lab	MLAVWLLMMPQPPVARAVQQSEEIVSPGVFVRRGEREEAVWTGPERRLPFAADEIVPSWTADTPPGTRLRVELKVPGSRWYVLGRWSYHGPRTTVAGQSDAHGRVRADVFSARRPVTSYRLRVTLSRPYGSAVQPVVRTLGAVASARGVASAERGGQAWGRELAVPRKSQLAHAGHGGRGWCSPTATAMVLHYWRKGPPPAELAWVAAGDPDPRVDHAARHTYDRGYRGTGNWAFNTAYAGRFGLDARVERFTSLAALERLIVQGVPPVVSLAFTRDELGYGSEGHLMVVTGFTRNGKVIVNDPAASGVRAVYPRAAFERAWLRASTGTTYVIRP	hypothetical protein
NFNECPII_03100	39	-3.82287	0	-95.6563	-2.45273	-1.60169	-2.6554	-2.83885	FALSE	0	train	0	FALSE		NPDC050328	83681	Nonomuraea	Shen Lab	MEIPGVRRTPVQQRSIERVERILDACAELLDEVGFDALATAEVARRAGVPGATVYQFFDGKAGMLRALALRNLDLLLERLRRRAAAEPGLTWPRAAEIVVEETAAMRRTVPGFTVVDFADTRPGGASFLPPGQGEGGGDILAERLYGFAVEEAGLPPLPDPLRVVRLAIEVTGVALRLAFQGSREGDPAMLGHARLLLRSFFTGVTAP	hypothetical protein
NFNECPII_03120	123	-3.28102	0	-400.41	-3.25537	-2.05174	-3.53442	-2.27821	FALSE	0	eval	0	FALSE		NPDC050328	83681	Nonomuraea	Shen Lab	MTERAVVDGRPATGADLGLALAARAGHFTAMQVRGGRVRGLDLHLQRLARATEELYGEPLDHDVVLASLRALAPHDASVRVHVVRTGALHVLAVADAPVEAPAAPRRLKTVPFARFLPHVKHGGGFPQAHLARQAARDGFDEVLLTDAGGRISEGAVTNLGCLDGERLVWPDAPMLPGITMLLLSRACPHERRALRVPDLQHFDAVFVCNSWGVSPVGAVDGLELPQEAFAQVRARFDALPWDPLG	hypothetical protein
NFNECPII_03121	197	-4.14905	0.00581395	-951.178	-4.90298	-4.6919	-4.92406	-3.18349	FALSE	0	train	0	FALSE		NPDC050328	83681	Nonomuraea	Shen Lab	MKRLAAVVALLGIAAVSACSSTDSSSKPAASAGGGSPAVYTTIDVNKPGIDVNGPANPWAPKGNSFVGFNSMKLAWTKNHLTDANAFYPGIAESWEIAPDGSSITIKLQPNNKWSDGKPVTAEDVKLSLAIAYTQGSTAFALQPGAAGAAAEVTVVDEKTIKVSQDMSNPSATFARGVLDWAVIPAHMWQGVLPADIWDKIKAARGTGPEAEAVRTEITELGKKVIAFNPGKDVSAGPYVLERVNPGAALLKKNPTFYNAANVGPDAVQLLNYTGNEQVWNYLITGKLDSSGFVAVPADTMAKIKGAPGNVVVKGYSPVAVGLAFNQSKKPYDNVHVRKGLAYLINREEVQKIASPEGGMPALTTTGIHQTAAKEWLGAELDTLEKYNTDLAKAEEEFKAAGLTKKDGKWHLADGKPWKLSMHAPAGFSDWLAAQENIKSQLIDAGIDAEIVTAADFPLYQTEMAEGKYDTGFWLIALGPAPYNIFQRLYGSANGWVNVAGKVTHNAPGKNGNWMGSPEQIEVEGLGKVNPGELTAKLNSVTAEEQKPLMAQLAKVANQDLPVIQMWDYVNTQFQNHSRFTGFPGDDHDLLRQPPGVWIQLGMVKKKA	Oligopeptide-binding protein OppA
NFNECPII_03137	92	-2.07281	0.0147059	-258.977	-2.81497	-1.51094	-2.71687	-1.26125	FALSE	0	test	0	FALSE		NPDC050328	83681	Nonomuraea	Shen Lab	MDLKHLTAEELLRLAVPHEDVNPLLAGAPRPGSETWRQVESYAGQLVAGTGRPGSEITLPEEATAEHGPYFYAYVYLAALPYTRAYHREHGVPDEVSWLTLTDLGRHLAVHRRKFGTAGLHAPWWHSLHHRGLLYSLGRLQFERAVMSKTTAEGVRAAGLPYGEGDPVLSVHIPDFMGPMSPEACDASYAWAREFFPAHFPDERHVLAVCYSWLLDRQLAEYLPAESNIVAFQRRFRELYHREDNGLIGFIYGRDLPPEELPRRTALERAVADHLAAGRTWGYAAGFHEI	hypothetical protein
NFNECPII_03143	6	-3.5564	0.333333	-6.31209	-1.05201	-0.672125	-1.10606	-1.31309	FALSE	0	train	0	FALSE		NPDC050328	83681	Nonomuraea	Shen Lab	MYRLLALVVLLTGCAVNTYTEDQAVRRIEQLIRDTAATLTPRPRLELIASSVPPNLCLSDEDRVVLNRKYWLRDIPKSANMAISRQVRAFWEKSGYPITAVGGQDNPRVSGESKPDSFILALGWAEGDDLYLAATSPCVTPDAPTAPATPPATPAPPQR	hypothetical protein
NFNECPII_03166	71	-4.445	0	-162.475	-2.32107	-1.62531	-2.38218	-3.40936	FALSE	0	train	0	FALSE		NPDC050328	83681	Nonomuraea	Shen Lab	MKRLIAGAAVTILALAGCSGQGNRLTIATGSTTGVYYVYGGGLATQLKNSIPNTQANASVTSASLENIKLLAEGKAHIGFSQTDAAADAINGTGSFTAKQPVKAIARIYDNYTQVVIAPGVAVTKLADLKGKKVSLGPANSGTQVVARRMLEAVGLSPDTDVSKQQLSINDSVQAVKDGTIDAFFWVGGVPTAGVVDLATSKPDIKLLDTSDVLQGMSAKFGATYVGLDIDLTKYKQTGTIKTVGVANVLLVPDKMDEQLAYDITKTLFEKKAELVKVHPEAENLDPKLGPQVEPIPLHPGAARYFKEKNG	hypothetical protein
NFNECPII_03182	186	-4.40337	0.011236	-776.366	-4.26575	-2.82154	-4.61587	-3.09128	FALSE	0	eval	0	FALSE		NPDC050328	83681	Nonomuraea	Shen Lab	MKKSAALAALLTSAVVLAGCSGGQAGPATGSAAPATLSLATMTLPMSLDSKDANGSALPFFQAVYDTLVKREPDGAFSPMLATEWAYDEARTTLTLTLRTGVKFDDGTPFDAQAVKANLERFAKGGGGQAGTLADLESVEVVDDSHVKLKLKQPNPALLYYLSDAAGLMANPAEFAKGEALKTAPSGTGPYDLDQGQTVIGTKWVFKRAPGYWGAKLPYDTITISYFDNETAIVNGIKTGQLNAALIQDADQQIAVEAHPKVKTVKQEFDVQGLLLFDRAGLVTPELKDPRVRQALNHAIDRQTMLSKIRQGRGTVTSQLFGPSAKAYQPELDNAYPFDQAKARALLKEAGLEGGFTLKLPRIPAIVSEALAASLQTDFGAVGVKLVWEDLDQGSAVQRIFRDRAYSGMVMNNGQSPIDWVVVKEMVLPGLFNMFGYTDDTVKSLAPRIQKSDDPADLKKLNAHLVEQAWFVPFYRMTYLHVSDGSVAITPQDGMAVPAIYNYAPAK	Glutathione-binding protein GsiB
NFNECPII_03201	11	-3.05667	0	1.1943	0.108573	0.493217	0.118824	-3.13133	FALSE	0	eval	0	FALSE		NPDC050328	83681	Nonomuraea	Shen Lab	MLSYGQERLWFLTKLDPEDPSYNCSYAYLLRGPLDVPRLERAFAQVAARHAALRTRFEEVEGRPRAVVEAPGPVAFERLRAGDDQEARRIVRERTNAAFDLAAAPPFRVTLVELGPDEHVLCVVLHHINGDGWSLTVLREEVAACYAGTPPTEPAPRPERHEEADLGWWTAKLAGVPVLELATDRPRPARRGTRGGVVRFTISPELAAEVGERARQARCTPFMALLTAYQRLLAAHSGQDDFCVGVPTAGRSTPELERAIGYLSTTMVLRCDLSGAPTPEELLRRTRKTVLEAMARPDVPVDRLITALGVERDLSRTPLYQTLFALHTQAEVAEPVPGLAAEPYEHGWHPARHDLTLDLYPQADGGLLGEAIYSEELFDRETVERMAERYLSLLRTGEPLPEAERERLAAWNDTAADLPDVTVVDLVLRQAEATPDARAVDRLSYRELVTRAGGVAADLRRRGVGPGDLVAVRLPRGPDMVVALLGVAMAGAAYLPVDPDYPEARVAFVLEDSGARLVLTEVSAEPAEPVVTRADTAYVLYTSGSTGRPKGVVIPHRALVNFLLAMRDLLGAGPQDVWLALTSLSFDISGLELYLPLITGGRLVVAEDAWDAGALAALVRAEGVTHVQATPSGWRVLLTADLPRVTGLVGGEPLPVRLAAELRERTSRLINMYGPTETTIWSSAWEVPEAPERVSIGRPLANTTLHVVGRDGTLLPEGVPGELLIGGAGLATGYLGRPELTAERFVEFGGERVYRTGDLVRRLPGGELEFLGRTDTQVKLRGHRIELGEIEAVLESAPGVRQAVAAVREELLVAYLVGGDPAEAREHAAARLPGYMVPATLIPLDKLPLTPNGKVDRNALPRPQPVAAGYLAPRGDAEALVAEVYAEVLELEKVGALDDFFALGGHSLSAVRVIARLRATVEVEVPIRALFAGPTVAELAAVVEDLLLAELGELSDEEAERLAKELT	Tyrocidine synthase 3
NFNECPII_03207	41	-3.51714	0	-80.8262	-2.02066	-0.0918053	-2.28696	-2.76888	FALSE	0	train	0	FALSE		NPDC050328	83681	Nonomuraea	Shen Lab	MEEVTRTLAANVRAARQALGWRLEDLATRSGVSRNMVQQIETARTNASVATLARLAATLGVPIGVLVEPPEELGYVARAAEVLERPAGRASRSRLLVNDGQAPFVEVWDFVIAAGDEIRSPGHPAGTRELLHLYEGELQVGVGGAEFELREGDALRMRGDRPHVYRNPGTLVARLGMTVVYSGERDPRYA	HTH-type transcriptional regulator SutR
NFNECPII_03212	9	-3.67617	0	-10.705	-1.18945	-0.808813	-1.25525	-2.93956	FALSE	0	eval	0	FALSE		NPDC050328	83681	Nonomuraea	Shen Lab	MAETRSVHAHLQNYDRHLNRLEELRALLYELRAGTPAARAAEAALERMDHGDYGLCRLCGALIPLAHLLRTPDRPTCVSCATPPRPREAA	hypothetical protein
NFNECPII_03412	424	-1.77268	0.00437956	-2233.44	-5.29252	-4.96672	-5.31701	-3.35441	FALSE	0	train	0	FALSE		NPDC050328	83681	Nonomuraea	Shen Lab	MSLRHGVLGLLAHSSASGYDLMRAFDLSLANVWPATQSQLYGELGKLTADGMIEVVAEGPRGRKEYAITAEGRDELRRWLIDVPPARVRRSDMLLRVFFLSQVDPDQARAYLRRQGEQAERALAELESIRGVVEGGDDDLRHHGRLAFEYGLRLHQAEAEWARWAEQQIS	hypothetical protein
NFNECPII_03440	305	-4.44882	0.00200803	-1482.88	-4.91021	-4.55786	-4.96377	-3.1923	FALSE	0	train	0	FALSE		NPDC050328	83681	Nonomuraea	Shen Lab	MNAVAAGRRRVAVGQVAGDRRQVWPWRRTALAAVLLLAAALPFVLPPYRLFQVTLVLVYAVALLGLDLVAGHGGQISLGHGAFFGVGAYTAAVLISRVGLPYPLTLPVAALLAFGLGLAAARPALRLRGLYLAMISFTVAVVVPPLLKRLSGLTGGAMGLPVPTPDDDQVLYFLVLAVAVAAFAGVRNLTRSRAGRALLAVKAHPAAAEVLGMRPATYQAHAFAWSAMYAGVAGALYTWTVGFVAPDSFGLALSITMLAGVVIGGLGSLAGPLIGAVVVLALTSEVNPAAPGLVSGALLIVVICLAPTGLSGLLRRAAGSLLRRRS	hypothetical protein
NFNECPII_03558	7	-3.36225	0	-9.25692	-1.32242	-0.61308	-1.49095	-2.32514	FALSE	0	train	0	FALSE		NPDC050328	83681	Nonomuraea	Shen Lab	MHRPAYVAVAETAEQVAEAVVFAAQRGLRVRVQATGHGALRPATEDDLLLVTSGMDTVAIDGDTALVGPGAKWKAVIDAAHPHGLAPLVGSTSDVGVVGYSLGGGLGFLARPFGLAAQAIVELQLVTADGEIRWVDDQRDPGLMAALRGFGPNLGVVTALRTRLFPAAQLYAGSMMWPADLARDVLLAYRDWVATVPRELTSAVGVLHVPDAPFVPPPMRGQSVARICLCHPGPDHSGMDELLAPLRALPGLVMDLTGPMPSNRIDEITADPTDPLPFMLRAEMLAGLSDEAIDYLAGISPRDAEPYLLWLVRHIGGAPQLDPGLAYAQGEFVAEAVSLAPGPDVAAAVQDFGGRFSAGLGAAATGYTPFNFAAGLDQIARAFTPEYGARLAETKRRLDPAGLFGGERTLTA	Mitomycin radical oxidase
NFNECPII_03579	121	-4.18137	0	-322.7	-2.71176	-2.40493	-2.71683	-2.81963	FALSE	0	train	0	FALSE		NPDC050328	83681	Nonomuraea	Shen Lab	MAPPPPETRVMPAEWWERFTARLIEALVFGVLYYILSLLLWLFFRSVGLLEAWEGRLPGLCAWAAAGAAYTWYDWRALSGRGRTFGKAIMRIRVQGQGGALGKRSLLYPGLAMAMGIPVVNLLAGMLAFAVGLFILIDKPLQRGPHDRLAGTCVVKDPR	hypothetical protein
NFNECPII_03617	127	-3.69381	0	-411.368	-3.29094	-2.30048	-3.55974	-1.82881	FALSE	0	train	0	FALSE		NPDC050328	83681	Nonomuraea	Shen Lab	MTAGALAVPLAVLAMIVIARVRRGRGHPAPARTAIADVGIVAGTVPWVWMILTPAAGPSGLSLIPFHDLAQLATAPWQTVFVQVGGNLLVLAALGALLPVRSPRFASLARVALVAALGSALLETLQYGLRLGRLSSIDDVVINTAGAVLAALVTRRWWARPIAAGIVPR	hypothetical protein
NFNECPII_03660	17	-4.15525	0	-3.1036	-0.193975	0.383432	-0.366618	-0.95086	FALSE	0	train	0	FALSE		NPDC050328	83681	Nonomuraea	Shen Lab	MTTVDVAVVGAGPYGLSAAAYSIEAGLDTQVFGRPMYAWARHMPVGMLLKSEPFASHLADPAGEYTLGSYCEAHDFPYATYQPTPVERFVDYGRWFGEKAVGDRITPVDVSLVDRQDGEFLLTLTSGEQVRARTVVMAVGFLPFARTPKALAPLPEPLLTHSSQVHDLSEYAGQRVAVVGAGQSAIETACLLREAGAEPHLIARGPELIWNADPVGKRSLVSRVLAPQSGLGSGLRSWVWSERPSVVPFLPAAMRRRIVRTTLGPAGSWWLKERFTGITTTLGARLREARRAGDGVELTLQERSGGGQVRVHADRVIAATGYAVDLRRLDLFAPALRASILQERFAPLLSRRFESSATGLFFVGLAAAPTFGPLMRFVHGTRFAAATLAPALVERVTGLRGDHVRPLATAPRPRTGEPSCR	hypothetical protein
NFNECPII_03661	9	-3.03075	0	18.0759	2.00844	2.70827	2.1312	-2.66014	FALSE	0	eval	0	FALSE		NPDC050328	83681	Nonomuraea	Shen Lab	MDSNPFHHGTLAAIRTLGRMDVAVHAVLAAPHGPVAQSRYLASRTLWASAPTPEESFLATLRSTAKRMGRPAVLLPMDDITAIYIARHSAILTPDFLVSAPAADVPARVADKHTLAATCAEHGIPHPEIRVIENAADVSAAPFGYPLMAKWARPWLSTGEHGFRSTMVVRTPADLAAVADLAALEPGELLLQRHLAPRPDADWFFHGYFRDGSCVFSGTGRKERAYPPTAGITTLGRWLPNPEIDETARTLAKALGYSGVLDLDFRYDPRDGRHYLLDFNPRVGAQFRLFGDTGGMDVIRAAYLDLAGEPLDVGAPHYDRTYLVENYDLLRKLMRARGTNSGKGRGWLASLRQADELAWYASDDFEPFVGMVKHTFLRALKGRRKQPPRRPHD	hypothetical protein
NFNECPII_03717	12	-0.822533	0	-2.53909	-0.211591	0.121174	-0.250178	0.251333	FALSE	0	eval	0	FALSE		NPDC050328	83681	Nonomuraea	Shen Lab	MSWTTDLLAAFSVRLAAAGVGVWHPDGSPYGAAEIAIVHWALPSAPDRALALATYGVDQLADDPVNTDGTLGLQVRMRGAREDPGSVNDIADHVFDVLQGLEAPADGVLLCTRRMQAAMGVDSLHRWERADSYHLLIHQPSSNRPG	hypothetical protein
NFNECPII_03775	67	-4.22383	0	-200.265	-2.98903	-1.04652	-3.5209	-4.02633	FALSE	0	train	0	FALSE		NPDC050328	83681	Nonomuraea	Shen Lab	MNLDSSLSPAGVAVFYAVLTQGPVSRRHIARQLGLSMTMVTKVARPLIDAGYLEELPDKERTGPGAGRPASPLAVCASRERIVGIKIKPSVLIGVATDLTAQIQAEERVELASCSVPEVIAGIHLMLDKLGGDITRLGLAISGDVDRRAGVVRHEPTFGWHDVPLADLVATTTHLPKPSVENDVKALTASEHWFGVGIGATSLVLITVGSGIGCGLILDGGLLSGAYGVAGELGHTTVELDGQPCYCGGSGCLETVASTDAILAAARDRSGLPHLTLEQALDLARSGDPAVQAVFAKAGSAVGVGISTVANLLGPEQIVVTGEGLSAARDLMEPSIRTAFARQAVGSAARARLTVRETTFPDWARGAAVVAIQDLISASR	Protein mlc
NFNECPII_03782	14	-2.302	0	10.5051	0.750363	1.29367	0.718608	-2.17572	FALSE	0	eval	0	FALSE		NPDC050328	83681	Nonomuraea	Shen Lab	MEWFFAPWAFMAYLGGPHGYEPPAPVDRWLIEIVYETAAAETRCTRCGAPLEHPRLRAGAWPVRVTARCRGAARHRHRADVSRAADGLHTNPLVRA	hypothetical protein
NFNECPII_03810	23	-4.21333	0	-37.5155	-1.78645	-1.08301	-1.88655	-2.84871	FALSE	0	train	0	FALSE		NPDC050328	83681	Nonomuraea	Shen Lab	MRRVLRVLAATALAAGAITIGSASAASAAGDCEYSIGQNSFSARCATSGPAYEFRAWVQCVNGRRDGAWVRTNTGQWSGASCGPYWIDRVSYGLDTRPAP	hypothetical protein
NFNECPII_03821	11	-4.3346	0	4.2782	0.388928	0.741899	0.313352	-2.34463	FALSE	0	train	0	FALSE		NPDC050328	83681	Nonomuraea	Shen Lab	MAHLDRVRVLLTVLVVLHHVALTYGSFPLWYHHEPDGSGWGRLLDLFMLLNQTFAMGLFFLISGYFLPGAVERRGRWRVLGDRAVRLGVPLLLIVFVVVPLAKLPGYLRAPQGGYLDFYLRELEQGPGWFLAALLLFTAAYVLLHRPPGERPGSPLRARTLIGFALALVVLGVAWRVAQPLDRVPLVQFPVPAYLPQYVGMFAAGVLAWRRGWLTEWPARAAGWGFGAAAVAVVALVPLTLDGSLLARVAHGIFDGVYGVGMSVGVLALFAHRFAGPPTALGRFLAANAYTVYVLHAVVLVAVSVALSGLDVGPLAKFVLVGAVSVPLCWALAAIVRGLSTTALAAVVRGVRR	hypothetical protein
NFNECPII_03842	82	-3.98224	0	-216.266	-2.70332	-2.35187	-2.72015	-1.71293	FALSE	0	train	0	FALSE		NPDC050328	83681	Nonomuraea	Shen Lab	MRRLGLRTRLTLIYGGLFFLAGAVLVWFSHLFNTRSLKTKIVGAKPVDAASADVLFEKLSTVEDGVQQDMLRTSITILVIVGLVALVIGYFVADRALRPLDLVTQTARRLSESTLHERIGLEGPDDEVKKLADTFDAMLDRLHRVFDNQRRFIANASHELRTPLAINRTVLEVSLEEPDSSEDLRTLARTLLSTNARYERLIEGLLLLAESAEELGVRRPVELSAVVKAALDQLDLARKRSVTIHHDLSPVTVEGDPLLLERAVFNLLENAVKYNHRDGEVWVRVDGTGSLVVENTGPAVAPYEVDDLFEPFRRAQGERVRSAKGAGLGLSIVRAIMDAHGGTASARARPDGGLAVGLALPPVRR	Sensor histidine kinase CusS
NFNECPII_03848	60	-3.72815	0	-205.699	-3.48643	-2.628	-3.85267	-3.06657	FALSE	0	train	0	FALSE		NPDC050328	83681	Nonomuraea	Shen Lab	MRVRPYTHAELPRLLDAFSGWIERGGRCAYDHVGEVPHRIYENLRGDPDRVHLWEDGGEIVALALTMRFGEAFDLFVAPELAGSETEAELLEFAARTTAASGRPYVLTDVLDCSSSRIELLHRLGFERFRVWDHVNDRSLAEPVPEALLPYGFTVRQATGSDAWTLAEAHNSAFGSDWRGADYGRLILGRAQAPAVVAVDPEGRVGAFTVAWTDPRNGTGHFEPVGTHAGFRRLGLARAVMAHALAEMRAAGLRSASVNHNAENLPAAALYRGLGFQVAHETYGYRLKVS	hypothetical protein
NFNECPII_04075	15	-0.56115	0	-37.0577	-2.47051	-2.20745	-2.44621	-3.88641	FALSE	0	train	0	FALSE		NPDC050328	83681	Nonomuraea	Shen Lab	MYEIARRTLWLHSAPPREVVVSIGLPVEEPSGEWACPYRIDGLDGWEHERKVAGYDAVDALEAVLSVVKVALIDSHEAREGLLDLDDPD	hypothetical protein
NFNECPII_04117	90	-2.88083	0	-221.288	-2.51463	-2.08106	-2.54665	-3.69011	FALSE	0	test	0	FALSE		NPDC050328	83681	Nonomuraea	Shen Lab	MAARAADLSWALLREPERVPEILRRYGEADPVSVADLAALRQVAERIVEVFAAPGVPEAARLLNGLFAEHARPPRLTDHDGSAAWHLHVDTPSAGWAQWFASASAMALAVLLADLQRLPGGLCSARSCGRPYLDLGGGSARRYCSSRCATRERVAAHRAARGG	hypothetical protein
NFNECPII_04123	146	-3.9211	0	-628.291	-4.33304	-4.02469	-4.35991	-3.13602	FALSE	0	train	0	FALSE		NPDC050328	83681	Nonomuraea	Shen Lab	MSLPVRQRAPRPGGGRHRAPVPTSLPSDAPVLVLAVAGETEGVPADIAAVVRVDNPQIDVRLSAVDHLADALPADRPSVIVPLITWPDPAPLAEIGKQVAAGGADAVVTEPLGPHPLLAEALHIRLAERGLARADRVRLINVSSPVDAVILGVAGGPAAVQAAQPTAVLLASRLTLPVVAACIDGEPSLDAAATRLREAGAQRLALAPCLIGHELPAAVIAEAAAGVDAGHAEPLGAHSLLADLVARAYGSQLAT	hypothetical protein
NFNECPII_04152	9	0.901575	0	-13.4091	-1.4899	-0.945034	-1.56722	-3.87992	FALSE	0	test	0	FALSE		NPDC050328	83681	Nonomuraea	Shen Lab	MKVGEARAVAARWVADHRADGWVGAYVSGSAAWLPETAELPPASDADVIVVVDGERPKLGKFRYDGVLLDVSFAPMGSAEAVLGSPALAPALSRGVLLADSGGRLGRVQAEVAARFGAPEWVLARCAALEDRIAGPAGEAGVEGPAGEAGVAGPAGERRRVAVARPDEGVPLAERVLAWAFPVSLPTLVVLTAARANPTVRKRYVASREVLLAHGQGAFHEEVLGWLGCAGLGAVRVGEHLDRLASVYDRVPYDVAKPYGSDLTPEARPVSIDGTRELIEQGLHREAVWWILVTLARCATFDPHGTEALRDLLGDLGVAAPEAMRDRAAEVAGALPRLRQVRDAVLATPPRR	hypothetical protein
NFNECPII_04305	85	-3.85888	0	-324.717	-3.86568	-3.56958	-3.91412	-2.79715	FALSE	0	eval	0	FALSE		NPDC050328	83681	Nonomuraea	Shen Lab	MGLARLQSFWTGDRATATIATVVVAALVGVAAVVGVGVSSASPKLADVGAWLWTQVRGKVVHVNGLSGEVDGYLDVKGGKAMRVVQEGGNVLLVDEATGFVSRIEPSQLDVAQTRNFGAAGLQLVLAGPNAYAVDPAGRVQQIDPLTLNSVGEPLSLPGPLGAARLDGGGRLWVPVTAKGEVQPVSAGTAERPVKVGEPGDEISVTIAGGLPVIVNTRASSAVVIGSDGGAGEITLPKEVARTGKGGVLTPAATEGGLVPILAPGPDGLLVVLDTQSNAVLSTKLESADPARLGVPQVLGSKVYVPDASTGGLIVWDSSAQGAPSRLQVAERPGPLEVFVKDGLLWANDQRGDRAVVIDPEGRKHQVDKDDTDVPGPTNTPKPTPTPKPDPTRDNPDPDPTGRPDPTREDDDGEEAKPTKKPKRPSQTPTSTPTGTPTPTPTPTPTPSQSPSPSPTPTPTPPGKPGAVSARSGPGRIDISFSPSTGGKVTRYTLKGGDGRATPSEVGADGPFQFEVKGGDCAKEYSFTVVAHWEGGEIESEPSAGARPCVAPGAPAGFQAKAKNRGADLSWSAPANAGENVTYVLSGAASKELKETSFSVGDLANNKQYEFKLKAKNEAGESPDAATATADLAYPRQSYRNEYNDQTDTLINSCTTGSCKIGEIPKGQYINLTVICQSKGRRVDETQSGRSSDIWNRIEWNGGIGYISDTLIGTPKGGFPAAPLFECTD	hypothetical protein
NFNECPII_04417	139	-3.24271	0	-610.055	-4.38889	-3.4833	-4.4749	-2.62434	FALSE	0	test	0	FALSE		NPDC050328	83681	Nonomuraea	Shen Lab	MRIALAGLATSHPYADARVLARHAELAVWEPDPERLARFTAEHPAATVCAGLPELLDTAPDGVVLTVPTPLVAGALEPILELGVPVYVNKPAAATREQLLALDRLRPGEHVLTGSVLRFAPAFRALRVDPAEVLAVRVTVRHDVGQWARGHSPWQDAPEEGGGTLVTMGLHGVELLVALLGPDARLIGAGGAVRGYDTLRSEDTGLMALQWWGSGILGTVEILGVTDDDSYTVTVHTRKGSEEVVLHDDLGFEATVEAFLSMVGGAPSPVPWPEARAVLDLLISARESA	hypothetical protein
NFNECPII_04420	104	-1.70874	0	-398.642	-3.87031	-3.12128	-4.00161	-2.05746	FALSE	0	train	0	FALSE		NPDC050328	83681	Nonomuraea	Shen Lab	MVTESKPPALDAMMKTDEVTAQQAEQLRWRYGFLVVVIGIVAILVAFGAAIWATQESAMLFAGLAGVIGTIIGAYFGIQAGQSGKARVEAELAKSQELVVRLAAYVGTDRAPRILDEVLGKRRTP	hypothetical protein
NFNECPII_04445	23	-3.23014	0.0555556	-50.9748	-2.2163	-1.88786	-2.24089	-3.34151	FALSE	0	eval	0	FALSE		NPDC050328	83681	Nonomuraea	Shen Lab	MSAYGPPAVQDLREGDPAALGPYRIAGRLGQGGMGAVYLAEGPQGPVAVKVINPHLAADPEFAGRFRREVAAASRVRRFCTAPVLDHQLDVAPFWVVTEYVAGPDLGRVLRDSGPLTGSNLEALAVGVATALTAIHGAGVVHCDLKPGNVLLSPLGPRVIDFGIARALDLGGGKTVTGRLLGTPEYMAPEVINSNHLTPAADVFAWGCVVYAAATGVSPFAARTVPEALMRVVNTHPDLDVVEPGLRPLVAAALDKDPAKRPSAQDLLTRLVGHTRVDAEQLAGTIRLDLASLSAPQQAPRTAVATAPAKPAGRRGVWLAAGAGALAVLAAAGTLAVTTLSPGGPPSVDGVLYEDSFDNAESGWNTDQGGSYSDPAGSLVLTAGANAGAWSRPPINARFQPRLLIESTMRLEGDPGVRAGIYCNFSGDDGKGASYDLEIRRDGKARIRKTVDKDGWNLTADVPVPEFKQGKQRLQAECAREGGDRIRLVLWVDGQKAVEVTDLQALPESRQPSIGIQVSNQTPNEGKATVDEFKVSWY	hypothetical protein
NFNECPII_04497	105	-3.79344	0	-442.726	-4.25698	-4.07099	-4.22338	-1.40789	FALSE	0	train	0	FALSE		NPDC050328	83681	Nonomuraea	Shen Lab	MAELSVAEAQSRASLLRFRAESYLALHRRDDALADLSQAIELVPDDPRAWRSRGECHRLSGEYEAALADFGQALKLDPDSAYALGSRGQAYAALGNAAAAVADFERALALEPETAWILTSYADVLADLGRFEDALAVHKRIIGRYGTADAYAHRGDLYQSMDLYPEAIEDFTRAVEADPAHARAYAQRGESLRMLGRDEEALADLNRSLELDPDNERTLGSRGAVLSDLGRPEEALADLDRAVELDPGYVWAFRVRGEILQELDRHEEAIADFSRALELEFGEA	hypothetical protein
NFNECPII_04501	11	-2.67571	0	-30.7441	-2.79491	-2.68136	-2.75367	-2.19343	FALSE	0	train	0	FALSE		NPDC050328	83681	Nonomuraea	Shen Lab	MEQSGPAVAAAAPGRVVPVIVDETPALAASKTPDKPARASKHTDRKAAAYFTRRWGPADKAVKRIKDVRTVGGYLRIYTDLPESANNSAPALTLCERGVEYLKEQGVADPVVFVQAEFGENGNPVLANILGPGDGNCRVTHPEPGR	hypothetical protein
NFNECPII_04600	11	-2.28075	0	-26.3619	-2.39653	-2.07047	-2.45013	-3.67352	FALSE	0	train	0	FALSE		NPDC050328	83681	Nonomuraea	Shen Lab	MLTVLEIPQWQGSGSPTATRLVAGAARLAALIAPGARHLHVPVDGSLAETAARVRQALPEDGFVVTIGGDCGVELEPIAAALRRYGSRLAVVWFDAHGDLNTPASSPSGAFHGMVLRTLLGDGPADLVPTPALRPEQVALVGARALDAGELDYIRDTGIGGLETLPEDAVVYVHIDLDVLAGIRSVGYPEPGGLTPAALAETVARIAEQYEIVGLGITEYAPSDPATEIDWIDGDDSVDQSSTGTGNQGNGGDLPASGSDRDGGGLSGTGGDGGDPPASGGDRDGGGLSGAGGNGGGASDPGSVSERWDDGGDFALLSRLVPELVRLCRASGPWQIERRAANAWPAGQVTTADGWLLRHTPDVPRRRSNSALPQLGSDPALSEVLGDAAPFHPEPALAALDRFYAGRSLPVIVQVTPSEHRRGLDDLLAAAGYAVGAQVLILTADARPIAALDTGAAAPVDDRTRWAELFEAVTGDSSAMAVIDRIVPKSTLVAKDRAGLGLAVSEDGWTGLFCMATHPGSRRQGVATAVLAAAARWSVEQGADRLYLQVEEENQAARAVYEGLGFTLAYRYHYRVRP	hypothetical protein
NFNECPII_04669	11	-4.2314	0	-13.4232	-1.22029	-0.249733	-1.56015	-3.09375	FALSE	0	eval	0	FALSE		NPDC050328	83681	Nonomuraea	Shen Lab	MPREARYRVIARRLGDLIRQGELRPGQQLPTEDALAREYGVHRLTARQAVLELRRTGLVETRHGAGSFVRLLPRRVEVTVDPATRRHRPADLEGVFTEERPVRQGHVPDPVAAAHLGLTGADVLEVVTLLGLDGGAGVSSRYHLAPQDGFAWQGSVLGALEPFEYAWHAVSADLAGLEDAELLGVEPGSPILVREGLVRRAGEPLCHIVRRCRGDLVSFVTRYD	hypothetical protein
NFNECPII_04726	243	-4.3955	0.00699301	-1010.62	-4.26421	-3.85968	-4.22213	-2.89724	FALSE	0	train	0	FALSE		NPDC050328	83681	Nonomuraea	Shen Lab	MSLNRRITGILALSLVLSACGSGSGGDSGASSGGTSEKAEISYAIWDKNDQPGTLKIIEAFEKKNPTIKVKLEVTPWDQYWTKLQTAVTGGAAPDVFWMNPLNLRLYAKSGVILPVDESKIDLSGFPQPIVDSHRYEGKLYGTPRDLSVTGLWYNKELFDQAGVKYPTADWTWDDFRAAAQKLTIPDKKQYGFLSYRWDQGGFYNTIFQAGGYVISPDGKKSGYDDPNTIKGLEFWTDLIAKDKVSPSAQVMSDSDLLALFMSGKYAMAFGGSWFGALYKANTETGKKVDIAPLPKGPAKAATVMMGLSNVVWAKGKHQEQSAEFARFLATEEALKILSESGGASLPALPSARDAYYKSFPDYHLKEMVDASVPNGVPFPVSINTAKWLAVQDKLLPEAWAGTRPTADVAKEIATQMNEILAKE	hypothetical protein
NFNECPII_04788	224	-4.11207	0.00219298	-1171.24	-5.25222	-4.8281	-5.3513	-2.69097	FALSE	0	eval	0	FALSE		NPDC050328	83681	Nonomuraea	Shen Lab	MRTPRFTLLSVMLATLLTAPAAAHAVTVTATVTTTAATTSATTSGPLNAAFERAARAHDVPRDLLAAIAYNETHFDSHDGKPSASGGYGVMHLVSNPSVKALEKAASLTGQRARALQRDNAANILGGAALLRAYATELGLTTNGDIGGWYQAVARYSNASDPAVARLYADAVYATLGTGLTADATGEQIAIPAQPFIADRGAYAEAADLAALAAASPDYPNASWVPASSSNYTAASRESDYAIDRIIIHVTQGSYAGAISWFQNPSAQVSAHYVIRSNDGAITQMVRDKDIAWHAGNWTYNTRSIGIEHEGWVSQASWFTDAMYRSSAALTAHLANRYGIPKTRSYIIGHNEVPGATHTDPGPHWDWNKYMGYVTGGGGTSWSTIVDNATAGRFTASANWGTSTYSAQRYGADYRFADPVAASDPAWFKANIPSAGTYKVEVWYPAVSGYNPSTPFIVATSSGNKTVYVDQSTGGGGWRSLGTFSLTAGDHDVVGVSRWTGGAGYVIADAVRISK	hypothetical protein
NFNECPII_04813	81	-3.512	0	-200.484	-2.47512	-2.13802	-2.41815	1.19559	FALSE	0	train	0	FALSE		NPDC050328	83681	Nonomuraea	Shen Lab	MAADDRLEDDSLARRLREAHRRVRLLPPGMQRRFITICDLAKHDPARASARLDAFLAEVDDTPRAQENTLGD	hypothetical protein
NFNECPII_04858	12	-3.7022	0	-30.0944	-2.50787	-1.7913	-2.64579	-0.720487	FALSE	0	train	0	FALSE		NPDC050328	83681	Nonomuraea	Shen Lab	MRTGEVLTYELLAKKLGRAAAGLRERGLSTGDPVLVHLPPGANYPLALHAAAAAGALVLPLECDMDTELFYERLCTSRARLLITDAELAEWSTSAVGESRIRQIFAFGDVPGATSFCDLDGRPAKVPVSVAASFDGRHRIGHAGMVTELRRLSREVGLTERDTVLVAATEAREQAVMFDLAMMAGAHVIATVEPTLSRCRELIADHRVSVAAVPPRLAPVLDGEHVRLTVHGHTMVLVRTPRT	hypothetical protein
NFNECPII_04886	110	-3.21186	0.00555556	-310.581	-2.95791	-2.05583	-3.10987	-1.26107	FALSE	0	train	0	FALSE		NPDC050328	83681	Nonomuraea	Shen Lab	MTFPGTARMEVVMGIPVMVDIRTALPERELVPVMADAFAWLRWAGETLAPEMDRFHGGQTIEQLPELIEVLHRCDELYEATGGWFDKADHPAYIRGWAIERLSRALTNAGAVDHRIDVGGDIRVRGSASPGRAWRIGVRDPREGTVRRVLSAHDLAVATVDEVTVCGPDLGVAMAWALALPRMRPAAARLPGADYEVIASSDEGLLVG	hypothetical protein
NFNECPII_04902	7	-1.307	0	-8.72448	-1.24635	-0.920386	-1.30831	-2.93578	FALSE	0	train	0	FALSE		NPDC050328	83681	Nonomuraea	Shen Lab	MSRTSLATAGFAPSEPTPSSPAGAAPALPLRGREAELRVLRDRLHALRRGSGGAVLIEGPQGAGKSRLLAEVAELATSQGLSVHAGAGTREGHAVPFAPLLDALLAGREPLVARRRLLALSAAVDQRFWLLRELQHELERAASEAPLVIVMDDLQWCDAATRSALRALPSRLAGCPILWVLATREHQQPGASRAWPAERLVLRPLSAEAVALLAHDLLRAVAEPALLELARKADGRPMLLVELLNGIREEGAITVADGIARLREAGRMPLRFRSSVRHRLDQLSPLARDSVRFAAMLGPDVDVEVLAELLRCSAVDLIGPLQEALRADLLTDRHGRLALRNDLVREAVRVGVPAAFQDLVRRQAVDVRLRRGAAVMEVAGDLAAVARPGDHEAVSLLRRAATDLAGHSPATALDLSVRATGLAPADHPDRPALIAETVVLLWLAGREADALAMAEDTLAGPLAPESEALVRLSLARVSGGRSPREALRQCDLALALTGPSPATRAQLLALRALLLALAGEGEDLGRGAESAVWTLDSRGNHAVEATAIALGALDAVQRMDWGRAFDRQDEAVRLATGVGVLHSLWLPDPSWKSLLWGSTGRPERGLEEADAGLRQAREHGRAAAAATWSMYRARLLLDAGRLAEARAEAQSVLAGGERGALADLTAGYALGRAAIHAGDQQGVATFAAEARRMTEEGTAFTARAGSWLLALAADAGDDPGSALAHAHAAVTTPGGELTATPLDPADDVVFVRIALQAGDRESAARMVRLTEERAARNPEFPFFAALAAHARGLLDGDAARLARAGEELGGFARPLVRASALEDAGRTLGASDPKAAVRHLTAALDLYEAAGAQRDAARLRRRLREAGIRRRGRASGATHGWGALTAAELQVVRLVAQGATNRQVAERLFLSPHTVNTHLRHAYTKLDVNSRVELTRVVVEHDG	hypothetical protein
NFNECPII_05000	63	-4.4559	0	-215.32	-3.41777	-2.29323	-3.64592	-3.32114	FALSE	0	train	0	FALSE		NPDC050328	83681	Nonomuraea	Shen Lab	MAAVLSFQNKPPVQRGRVSDLFAVVYREYALLARNRVYLIVGLTPMLIYLLLVNTSLSNLVQNVTYRGAELPFTIFLLPMTLAMSVVSAAGTAGMAVFQEETTGVATQLWSYPLRRSRFLLGKLIAGLSLVMAQTLLGLGVAALLFDFPFSAGGWLGLLVMLVFTSLAFNGLYLAAAITVTDHQVFMVLSNVSMPVLVFAAPSLYTVESMPAVIQWISVVNPLTYAINGMRDASLFGLGAAWQPMLVMAAMAIVGYTIGGRALLNRARNL	hypothetical protein
NFNECPII_05085	153	-0.419336	0	-522.474	-3.41487	-3.13302	-3.43505	-1.94634	FALSE	0	train	0	FALSE		NPDC050328	83681	Nonomuraea	Shen Lab	MTRQSRRPRATVSYVDSAKQRDDGHTASPIWVSDRPEAPRPEPEEPEPAFAPVERANVQALLRQPRFKRLRNRLLLAVAVGVAVGFLAGSWQAGVTAGVLAAIADTVYRARNSSSVPAWRRSSVAERRTEAQLRKLERSGYRTLHARAIPGTEAQIDHLVIGPTGVYAVDSEKWDKRLPIRVQMGKKLFHGPFDKKDRLKEAHMEAAEASKHISELYGKQIAVVPSLAIYGPPVPWKIMNIRGVDVYEGGRARKWISKRDKALTQEEIDRLYEIAAQVLPPRYGDA	hypothetical protein
NFNECPII_05096	30	-3.65786	0	-28.6323	-0.954411	0.233532	-1.22357	-3.09121	FALSE	0	train	0	FALSE		NPDC050328	83681	Nonomuraea	Shen Lab	MSDIVRLNRRSVDVTVGLVAGLSEADLDRPTPCAGWTVRDLVEHQIVQNHGFAFAASGQPSELAFWQPKPMTSLGDYPASARAVVAAFAELGVLERAFWLPEVRTSAPIPARLAIGFHFIDCVVHGWDLAKAVGVPPRFDEDLLAACLPLTLAVPDTAEARPPGKAFVRGVPVAEDAPVLDRIVAHLGRRPDWSPERAG	putative protein
NFNECPII_05150	98	-3.10717	0	-409.397	-4.26455	-3.70929	-4.39492	-3.70297	FALSE	0	test	0	FALSE		NPDC050328	83681	Nonomuraea	Shen Lab	MDRGSDKHGPRLDEQQKQETEGLVRGGGTSRAEEWKEPEPMPAAGEQEPRKYAPGHEPGTAKGIDAYGVELRSDMARWVPDSIFPAGREELVRQAERPEVPDAVARALEKVPEGQYRNIGEVAEALGLGVERRG	hypothetical protein
NFNECPII_05172	254	-4.23685	0.00404313	-1173.94	-4.6585	-3.69265	-4.9112	-3.23157	FALSE	0	train	0	FALSE		NPDC050328	83681	Nonomuraea	Shen Lab	MTIKVDGSPYGVMTASDGTMWFSMAQEGRVGRVSGGGEVEVFQLDPADGQPTVLAEASDGAVWVTEFAGGRLSRITREGRVSSVELASPYGMAHGPDGALWVTQVQADRVARIGPDGTVTSVEMPGMPSAITAGADGALWVTLNQGNAIGRVTTAGEVTVFPLPTEGAMPVGLTAGPDGAVWFVEIGAGQVGRITPDGGIVEYPLPDRSARPHAIITGPDGALWFTEWGAGRLGRITLEGEITEFELDGAEPHGLAVGADGRIWVAMESGTLTSFTP	Virginiamycin B lyase
NFNECPII_05173	16	-4.13343	0	22.2373	1.38983	1.71782	1.50829	-3.89663	FALSE	0	train	0	FALSE		NPDC050328	83681	Nonomuraea	Shen Lab	MSRTREAILRAAAAALRTHERAGMADIAAAAGVGRATLYRHFANREELLLELGRFAAEESVRVLDAANIDAVPVAEGLARMTRALLTVGREFWVVSTHRARLWPEEEEVGERLRALAGRGQADGVLRTDLPDDQLAALHGSLVLGALSVAPLAQLGVEDATDAIVRLFLEGAATPR	hypothetical protein
NFNECPII_05207	44	-4.0835	0	-68.6893	-1.56112	-0.777158	-1.66363	-1.52708	FALSE	0	train	0	FALSE		NPDC050328	83681	Nonomuraea	Shen Lab	MPKQVDHAARRAEIAQAALRLCAREGLAEVSIGRVAQEAGISKGLVQHYFAAKADLLRASAHLLRQEIEQHLRAASREADGPAGTLRRTLLAVVELGAQAPLLLLAGHAFFARAAADPEVRGLYRTGGDMLHREVAQLVAAAAPDADASAEAHVLLGVARGLGDSVLVGELSVAEATTILDHQLRRLNRPAGVSGD	hypothetical protein
NFNECPII_05284	28	-3.834	0	-42.1136	-1.50406	-0.235729	-1.76748	-2.6659	FALSE	0	train	0	FALSE		NPDC050328	83681	Nonomuraea	Shen Lab	MTTSAPDPLSLVLTSPRPGTARLTIDGDLDYNTADELMAAALTALDGAELSDLYLDCGGMGFCDSSGLATLLRIHQHAGAAGTRLHLEKRPLVLERLLDISGTYEYLTGAPATDT	hypothetical protein
NFNECPII_05340	107	-3.8856	0.0120482	-303.637	-3.00631	-2.04183	-3.35329	-3.03579	FALSE	0	train	0	FALSE		NPDC050328	83681	Nonomuraea	Shen Lab	MIEEHIHTFPFDRPPRVLHRQEELLLADPLPRPGRTFDFPLIEAVHFDPVYLPGPFGPPRGVYESDFIRVEWQTMNNRQGFYHRNCDVDEMSYQVCGERTLITELGSVEHRAGDFSRIPVSVAHDNYGREDIHLLFYIPAPVEELGEKVRRSQALFPPFPGWEPVITNELTTECLGGRVEHHIVMAPTDEKVLLEQVHRDSDRIRVQRAEQTSWLYRSKETLLGKAVVESSDGLVYTRNRDADEIHYQISGHRTLVTQRGVLELEPGDFVRIPVGVAFTSIHDDRNEYLRLASSRAIPQVAKSTKQGVKGFSR	hypothetical protein
NFNECPII_05348	6	-4.44933	0	1.90438	0.317397	0.543157	0.375946	-0.0421028	FALSE	0	train	0	FALSE		NPDC050328	83681	Nonomuraea	Shen Lab	MTAVRIHEHGGPDVLSVEQVPVPEPGPGEVLIRVRATSVNWFDAGYRKGIIRPRPGTPQLLMPFQLGREASGEVAAVGPGVTAFAEGDRVVVMTCPACGRCAACLRGEDNLCLDTQLPGHQKFGGYAEYVVAPAHGVLHAPSHVDFDILACSLWSYGTVLHMVNARARVQPGDSVLVTGASGGMGTASLQLARLAGAGPIIGLTGSEDKYDAVLAAGADLVLNYRDPAVAEQIHELVPGGVDVVLDNVGGPMVPLAVKAARMGGRIVLAAVMGGRTAELEIGEIFRKHLDILGTRAATRREQQMCLRFVAEGKITPVVAARFPLSEAVKAHEALDAGRFVGKIVLLP	L-threonine 3-dehydrogenase
NFNECPII_05355	5	0.74788	0.4	5.25778	1.05156	1.49011	0.90493	-2.03272	FALSE	0	train	0	FALSE		NPDC050328	83681	Nonomuraea	Shen Lab	MAQHLTLITTIDGRDVSREQVLAWELGRAKKVLKFLGVAPSEREGDVDTLRTRLFDLKRSLGPVEVQRRVAGKVRLGNLVGSLAARAAKGARVQSSIKVRVPRGSAEEFAEWFNAESALVDSDAMLAACPDHYFIGEDDRGRQKVVETTGGSPLPSEFFIDYKDLSSLVTPASVDYPIQIAGVARTEAGLPIGGVRHQFRNLPEGGFETWNTVEFPKNVANRMVSGHRWHLACEFANWIEFQQV	hypothetical protein
NFNECPII_05443	39	-3.24978	0	-18.2668	-0.507411	0.682355	-0.427815	0.0414905	FALSE	0	eval	0	FALSE		NPDC050328	83681	Nonomuraea	Shen Lab	MFHTSVHLSADTTSPITSATTPSITAAAPDSASAPAAIAAGSLPLDVAEHAFELLMCGPAPLSIDGAALGQGLPARPIPLNELRQILLHPSCSRATRDYVWRHLLAQARAHRNAWMVAAVALAIPMLRRLVGALVGKTPSGRIDREDLEAEVLAAYMEAVTRVKLTWSHPLLRLSRMTQLAVLRIVAVEPPRLLDDPESIERAGSSHALAYPAGHSDLLLDQAVADGIISEAAAELIQFTRLEGIPLTSYCRRRGLLYCTALKRRQRAEAALHQAFLKRNQ	hypothetical protein
NFNECPII_05466	7	-3.9145	0	18.2723	2.61032	2.95437	2.77734	-1.1141	FALSE	0	train	0	FALSE		NPDC050328	83681	Nonomuraea	Shen Lab	MRIAVVSPPWLRTPPLRYGAVETIVSSLTEGLVARGHDVTLFASGDSLTSAALRSYYPRALYETGDEQNGTLEVMHALSAYRSIEEFDLVHDHSDTVGMAIASFAGASRPVVHTMHAPSRSPWFGPVYQATGDHVHLVAISQAQIKDAPGIRYADMIHHGIPVGRFTFREEKEDYCLFVGRLSPKKGLDLAIKAARKAGRRLVIACKEIAGSIERTYFDEVIQPLLGPDVEFLGEANFEEKVDLYSRAFCTLVPTRWEEPFGLTAIESLACGTPVVGLSRGATAELIDHGRTGFLTHDPDELADHLADVPGISPAECRRVAVEQFSETMMISRYEDLYRRLI	Glycogen synthase
NFNECPII_05493	58	-3.47612	0.025641	-166.311	-2.96983	-2.0305	-3.22352	-2.15246	FALSE	0	train	0	FALSE		NPDC050328	83681	Nonomuraea	Shen Lab	MSSLQEVVRTHVGDPAARIATQHVEHLGHTALSTAELRRIHGTTTDGRPWSVVAKSIRSMRHWPELVAIPPELRERAVEGYPWRADADVYLSPPPLPEGLRLPEVYLVEDLGDDRLVLWMEDVRQAAGEWDLERYRRAARLLGELAALRPSPDIDAGMRIYLGGVVTHAFVPMLREPAFWQQPLVARNADPLLRADLLALAGRIPDLLKLSEGLPHFHGHGDAGPQNLLVPAEGPAEFVAIDWSWPYPGVAGFDLGQLLVGRAHDGEVDPAELAAIHDTILPAYASALPGVDVETGYVVSLVLRSAWTALPLDRAGEAATPATEEFFRRRAGLARFIADLGRSL	hypothetical protein
NFNECPII_05494	54	0.680156	0	-153.307	-2.94822	-1.91723	-3.22258	-2.08996	FALSE	0	train	0	FALSE		NPDC050328	83681	Nonomuraea	Shen Lab	MSKRYSSVWPFRGRDAQLAAIRSAAGGIVVAGPPGAGKSRLAAQAVEGSGAAWVRATEAAAELPLGAFAPLLPTDSPGGNPLGWAASAITAPLLVVDDAHLLDAASAALVHHLVVHRRTRVVVTVRAETTPPDAVRALWKDDLLPRLDLGPLTLEETADLLDAAMGGRVERESVARLWRASGGNALYLHELVLSGVLQRSGELWRWAREPSITPSLRQTIAGRIGRLTADEREVLEYLAYGEPLGAEPLAALTAEAAVERLEDRHLVTVDHDGRRLRVRLAHPLYGEVIRAGCGTLRARGLMRRLADAVAATGLRRREDVLRVAVWRLDGGAARDPDLLLRACQRARATRDLHLALRLARAATEAGGGLEAQLALAAILFYLDRYEESEEVYAAAWAREMDDDRRIECAITRSFNLFWGLGRSEAALAVLDEAEAGITGAEERQAAFGTRASLETFSGDLVSASARLERVTSERIVHPRGRLAHGTTRAGLLLAECRLEECLAQVAEMRAEIARYGGDLPSMTAAVLDSAAAAHLLMGELDRAGEAAAEGYRLGGEFGTWPRAIQTFGSRQAQVARLRGRLADALGFTRDIVTRLPERAAFAGPCLGELALAHALRGEASAAEERLAEAERRALPIGPPVTAPVAFARIWTLAARGDLAGAVRAALELADETTPCFVPFALHDVVRLGRAELVADRLAAWPIEGRLLPLLARHAQARGAAELAAVSAEFAELGFLLFAAEAGAQAALAHHREGQARAARNATTRAWQLARACQGARTVALTDLEVPGLTPRQREIAMMAAQGLSNREIAERLVVSVRTVANTLGAVYEKTGARDRGELSAMIGAF	hypothetical protein
NFNECPII_05522	4010	-4.36714	0.00872538	-19712.6	-4.93803	-4.39621	-5.01972	-2.49795	FALSE	0	train	0	FALSE		NPDC050328	83681	Nonomuraea	Shen Lab	MSLRPTGRREEAHDHRKCGQHHNVETFRTRSLFRTKSVEQSIRDTEEPEHRLHKRLSAVDLTVFGIGVIIGTGIFVLTGQVAKDTAGPAVAVSFLVAGVVCALAALCYAEFASTVPVAGSAYTFSFATLGEFPAWIIGWDLMLEMALAAAVVAVGWSGYLNSLLGTAGIHLPDVIASAETGFINLPAMAVVALLTLVLVAGIKLSSRVNLVIVVIKVAVVLLVILAGLFFIKGANYTPFIPPAQPLPPGSGLQAPLIQVLFGISPVAFGVIGIFSAAAIVFFAFIGFDIVATAAEETIEPQRDLPRGIIGSLLICTLLYVAVSLVVVGMQPYTQLSEEAPLADAFTSVGQPWIASLISLGAIAGLTTVVMILLLGQTRVLFAMSRDGLLPRSLARVHPKYGTPARATLLVGAVSMVLAGFISLGALAELVNIGTLFAFVVVSLGVIVLRRTRPDLPRAFRTPLVPFIPVLSMLACLYLMLNLPVETWLRFLVWMVIGIAIYFVYGRHHSRVLGR	putative amino acid permease YhdG
NFNECPII_05523	64	-4.2246	0	-206.398	-3.22496	-2.93647	-3.20331	-2.1459	FALSE	0	train	0	FALSE		NPDC050328	83681	Nonomuraea	Shen Lab	MMLIDLLDLLARQEAGVVWPLLLAFLTLDASVGVGLVIPGDGLLLVAGTTADSPWEVAGLTLAGVSACFLGASAGHWLGRRYGRRLREGRLGRRVGEERWAQAESLFARSGWAVALAYFLPVVHALTPAVAGMLGVPYRRFLPWAMAGAVSWVGAYLTLGAAAGQVVREHAELLIPVLGTVVLVITAGSLLARRVFRVRRAAGPRRG	putative membrane protein
NFNECPII_05533	13	-3.93275	0	-39.6138	-3.04721	-2.73837	-3.10428	-4.55897	FALSE	0	train	0	FALSE		NPDC050328	83681	Nonomuraea	Shen Lab	MLRRLPLLAAAGSLVVLLPAGPAAAARDPLAGKPPATACRTPALTQGGVTEAEPYARAVLKCLERAWSAHFKRAGASFARPKVLYLAEPRSEICGGAWPEGAWAFYCIKPRTLVLPLFGPWIEGREDLFPLKVMAHEYGHHLQRLAGTWSPARPVAKPKALEFRRRYELQADCLAGAFLGSVWASTGGTAADWAALVEESSRGDWLDDQPTHGSGKTRGAWLKRGFAGGSCDTWSAPAAKIT	hypothetical protein
NFNECPII_05619	186	-3.76429	0.0108696	-372.546	-2.01376	-1.59307	-2.12344	-2.68218	FALSE	0	train	0	FALSE		NPDC050328	83681	Nonomuraea	Shen Lab	MPASAPRSYEAVIERLSQASVDKHCEPYRDIPWDDPAFEIRQDDPRWELPPVEQLGAHPWYLSRPPELRARIGLWRVATAMKIGLQFENLLKRGLLNYAYRLPNGAPEFRYVYHETIEEGQHGLMFQEFVNRTKLPVRGLPGPLSALVQAVPWIPLISTELFFVFVLGGEDPIDHVQRKMLKDGREHHPLEELIIRIHVAEEARHMSFARLYLRERVPRLPRGRRFALSLLAPLVLGVMARIMLAPPGAMVAHFRIPRSVVDQCWKHNTAARRQLSDSVGRTRELCTELGLMNPASRRLWALMGLAV	putative protein
NFNECPII_05670	174	-3.37338	0	-746.204	-4.28853	-3.80577	-4.39859	-3.80385	FALSE	0	train	0	FALSE		NPDC050328	83681	Nonomuraea	Shen Lab	MDELADEVERLLPGTAPWSLHPLTHNPLNAVTAGIWRVVRGSRSAVVKVLSPEPGGHPDWQASRDPRHWNYWRREAEVYADGLPYLWEKAGVRAPRLLEVVERHGGELALWTEDVAGQPGAAWSAERHVRLAGQLGRAQGGTGPVERPWLSRGFLRGYTGAKSVDWSLLDDDEAWAQPMVREHFPPGLRAETVRLHRDREWFLATLEGLPRVWCHLDLWPNNVIADGSGSVLLDWAFTGEGALGEDLGNHLPDSVFDLFLPAARLPELDGRLFGAYLDGLREAGWRGDPRQVRLAVCASAVKYDWLVPALLRRAGEAVQLDYGGGRPVDVARRYRERGAALMFLAGWAEEARGLGGYA	hypothetical protein
NFNECPII_05684	29	-3.91777	0	-70.5734	-2.52048	-1.8321	-2.67982	-2.94559	FALSE	0	test	0	FALSE		NPDC050328	83681	Nonomuraea	Shen Lab	MRSPRRLLVPIHLDREGDRPLQDQLAAQLREAIDAGRLGQGTRMPSTRTLAGILRVSRGVVVTAYERLHAAGYVTGRTGSGTYVARRAASTGPGAVHEPDELPLISLEPDRPSPEGFPLAAWRAAWRRASHHAPPVEDLPAAGLPELRAAVAGHLRDSRGLVTDGHEVIITLGYGHALQLLLSAAGARLVAVEDPAPPPVRAAARRHARVLPLPVDRDGAQVGLIPEDCDVAVVMPERNDPLGVRMSRERRRALAEHGCLVLEPGFDGHADASLGPEPSILSLGDPGRTAMIGTFGALLTNALPMAYLLVPRRLAPLIRAQIAAAGEQPAFLAQRALADLLATGCVARRIDRLSALYAAKRTLVRHALAGRPGVRLAGADGGSSVTLLLPEDLPAERFAGLLRERNVQVATLDRYCDARPRNGLVLGYGHLDDMALHRALRVLTRTLAEQGLPGFRHDAA	hypothetical protein
NFNECPII_05716	117	-3.88232	0.0153846	-484.274	-4.21108	-3.90727	-4.17288	-2.77201	FALSE	0	train	0	FALSE		NPDC050328	83681	Nonomuraea	Shen Lab	MNRYVSILLAASLTVGLSAGPAMADDPPPVPTGTRIAAQTHPAIMLTSLTYTAKVSVPTPQFNQAALEEIGTQAGQQALAGKIPSDEQSIMRWAFQQIAKNPDQYLTAIEPYRTVDGEVGGMCTGWWVTPDGYMVTGAHCVQLSERALATQFSTQALKKFNDEDAKALVADLGKSADPELLNLAAQIFATFNATNLQITGLQQSLDVVQTLPGGGVDKSAKFVPAELVSVGEDYPGKDFALLKINGQKNLPTVSLGEDSDVRTGDTLYISGFPGLVTNTDFFSLESRLEPALTEGPFNAMRATKSGVPYIQTQAPSYHGNSGGPVFAANGKVIGMLIAGTVDANGTSSESESFVLPVSVVKEKLNEKNIQPSVSATTTKYNEALDDFFRHHYEAALPKFREVQALQPNHSYVAKYITDTQLAITSGKDQTPQPMWFWIVLGGGILLLVVLGLLFLMILKRRGRRSAARPPVVQGPPPGWQPGTWSPPQVPGGPGQHAPLQQQPARQLPPAPYQQQPHSQPQPPQYPQQYPPQPGHPQSGQQPVQTQYVRRQPSPYDPSQQEIAELERKLADLRRQQNSGG	hypothetical protein
NFNECPII_05753	61	-3.21624	0	-185.599	-3.0426	-1.05738	-3.43001	-3.00603	FALSE	0	train	0	FALSE		NPDC050328	83681	Nonomuraea	Shen Lab	MAIEVRDGVTVIDGVPTALVTADYPYYRDHPSVWADRLRAIRDELGIEIITCYLPWRHHQPAPGREPDFTGRTDPATDVLGFLRLCAELGLKVVAKPGPFIHAEVDYGGLPDWVCPTADPRIEALLDADGRPSTWGGRVLPAPLGPAFAAHAEQWLAAVGKEVLDPGGPVVLVQIANEGLYTNGALPLTAYDYSPSGLAFYRERLREWYGTPQEYARVHGHSWDQPPSAEGLAAAADWGRFHAAYLAEVYRRWSEATGTTLPIVVNLNPPTVAHLDDWLARVRPRDWTGIHYGFTNWMGVVSADPEAHARYVIAAKLFPGPNLEENWGFSELYDRAYADAATSFHQSLLALAAGATGVNVYTAAATSGWSRALDSVHAAPYPDCAPIAADGSATGKAPVVRAMAGFLARHGGEFLAAKPVTGGAFGLYAPQAPVAAAGVAGHSCGRSLLAYHARMRAAGLDYVLVDLEHADAAELAGHASITLPGGTFLGRAAQEALAGYLGQGGVVVVEGEVPVLDEHFRPCTLLADALAGSSAGSSSGESPVRVVRGVADAYLRVHPKLDVRYLTVLAADSHEGVVEVETPDGTVSLVTCRGGAAIIRLAGGRLDDVLVKGTNAFLGSAVEASVTYGRDTRTAGHPADLFHLT	hypothetical protein
NFNECPII_05932	55	-3.48867	0	-161.047	-2.92813	-2.15729	-3.06203	-2.98518	FALSE	0	eval	0	FALSE		NPDC050328	83681	Nonomuraea	Shen Lab	MLDNEPNAGAAGADGDTNEERSTAKRRRSASRPAGAPVDDTPSVIVVNPGKPEDSADAGGSAGAGGSAGTEGTAGSASSAGTGGTAGAGGSAEAGSPVEAAVGAAVEEAVAKPKRARRTTKKAAAEAAAAEEAAATAPATPTAAAGGATAPAASTAGGATAPAASTAGGATAPAASAAGSATAPKVSAAAGSAPEASAVAGGVPVSDAAGAPAAQADASAGAGAGTGARRAPVKKAARAAGPPPEVEDEAPSAPVTRLAGSASEVVVAPAAPVAESGPVKKVTRAAGPPPEVEDEAPSAPVTRLAGSASEVVVAPVAGESPVKKVTRAAGPPPEVDESAGPRAQSAEAAAQPVKATRGTTSRTRRSKAAESAPSAAETAAQPATAQPATAQPATAQPTTAQPTAAQPSAAQPSGHEAATAQPATAAQPGQPVEASVQGEGAAEQPVKAVKRTRTRKKAEPEPVVDEVAADILEVLPEDEPLDDEPAGEDLDEEPITRPGLLSDPFGFTARRDDQPVFQRPAAIFTPLFQAPDPSQAIPARPEPVVPAVPQVTVTETDDTELDEAEDDESEDTEDDGDREEAGGRRRRRRRGGRGRGKSRERDDADEAEEGAEEEAAEQEEEQDEESSSGSRRRRRRRRRGDDSDEPAATPDDPPNTVVRIRAPRTGRAALLDVAADGVQSVRGSTRLEAKKQRRREGRELGRRRPPIITEAEFLARRESVDRMMVVRRTGDRTQIAVLEDGILVEHYVNREASQSYVGNVYLGKVQNVLPSMEAAFVDVGKGRNAVLYAGEVNFDTAGLEGQPKRIETALKSGQSVLVQVTKDPIGHKGARLTSQISLPGRYLVYVPDGSMTGISRKLPDKERTRLKSILKKVMPENAGVIVRTAAEGASEDELARDVARLSAQWEAIQKKAKSASPPELLSAEPDLTIRVVRDVFNEDFTSLVVQGEDAWETVDEYVKYVAPHLEDRLSMWDGAEGDVFAHYRIDEQLGKALERKVWLPSGGSLVIDRTEAMTVVDVNTGKFTGQGGNLEETVTRNNLEAAEEIVRQLRLRDIGGIIVIDFIDMVLESNRDLVLRRLLECLARDRTKHQVAEVTSLGLVQMTRKRVGQGLLEAFSTPCDCCNGRGVIVSTEPVESKPEPRGTQGKMAVEKAVADKVSAANGAPSRDTVTGALEDVPHEDDQANQTSGRGRRRSRRAKSAD	hypothetical protein
NFNECPII_05942	98	-3.95454	0	-282.74	-3.10703	-2.62202	-3.20611	-2.55097	FALSE	0	train	0	FALSE		NPDC050328	83681	Nonomuraea	Shen Lab	MAVPPIQRSQQAAAAGPGTSAGWYTSPLLFDVVLGALLLVALPLAIVAIPNTVSVVGDLLPQEMDRVGLMRAHGLSVPATMLTVPLAAIVLRKVKVAHLLVGGLALLAVADVLGGFAGSTFMVGVLRVLHGVGAGLLIPATLVAAWDRGPALRAVWAGLLAASLLCAQALALWPLDGVTSWKITLQPYPLLTGVALALAAGYFVLWVLRGESATPAPQGVEHSRLSLSAVPAAGIAVLAIGTTYSDWGAFLVLAAAALSVGALLALASIGNREGRTLAYAVVAVGTVVLPTAAQTTMVEMGGMGGPGLKGLWAPFLIAAVLTVAAAFWAGVYGGAMRRWLVSAGLLSMVMGLCGIRLMVPTSEGIWLAVPFALLAVGAGVALVGALRQAGVGSALFALTLCFPGVLAGYLLGTGVQVMRVAGSRTRQQLVDNFVGALHGWALVGGFLVVVVILLASFLARGPGAGTEAEGDGPPSEEAVVAAPEMSPPVFAKPYATKKPAEEREMVTVSAQGDTGGANAAAKAPVGEAGRRKTPAEPEKGPDQAEAEEAETRAEGTETTGSAQSAESAESAVVAEDEADDAPTGEVPRVVTSAQLPVVPPPAQSPEDGDRL	hypothetical protein
NFNECPII_05992	338	-4.42883	0	-1356.93	-4.0265	-3.52516	-4.10543	-3.13459	FALSE	0	train	0	FALSE		NPDC050328	83681	Nonomuraea	Shen Lab	MTSLPRVSGLIAAALALITVVACGATGTTAAGDPAATTPAAATREIKDATGTLIKVPADPKRVVTLTQEDLDAALALGVTPVGITNGQGLDKPPAYLADRVQGIPVVGNLLQPVIDKVVEVKPDLILAGDLQDQQVIDQLRKITPATVLTMAPSDDWKLSFMGIGNALNRLDGAKKVLADYDAAVASAKAGIKPAEVSIVRWNPQGPSWMEKRQFAGFVATDLGLTRPAAQNKDGTAHSLPLSLEALSDIDGEWLFVSTLTADGQKALDEIRGTPAFKQLRAVRAGQVVAVDGSVWSTRGAPLAARVVLGDLVKALGGSGS	putative siderophore-binding lipoprotein YfiY
NFNECPII_06097	34	-4.27414	0	-92.3857	-2.71723	-2.55217	-2.7324	2.82509	FALSE	0	train	0	FALSE		NPDC050328	83681	Nonomuraea	Shen Lab	MAWETGGMNEQRPSGGKTLGLILLAMLVILGAIAGLSIWASNGG	hypothetical protein
NFNECPII_06123	117	-3.6035	0	-367.303	-3.13934	-2.98932	-3.13843	1.50522	FALSE	0	eval	0	FALSE		NPDC050328	83681	Nonomuraea	Shen Lab	MPREQISPTVRRLRLGQELKLLRERQMINAKTLAAALKWSASKVSRIEAAKNLPSPEDIMAFGAYLGLDQEKVDELLVLLKEADRRGWWESYENALAAELITLLGLEAEAVAHRVWGPQIVHGLLQTEDYARELILEGSGVARITHSVIQMRLDVRLKRQEELLNRSAPPEISVVLDESVLLRRLGEPSVMRDQLGHLLDMSALDHVSVQILPLANGSQPVQTGEFTHLKFVDLDDAVYLESLYGGRFVDDLQLVPNYEAAFERLRAVALPEDESRILIQRTLSHWR	hypothetical protein
NFNECPII_06140	147	-4.03153	0	-537.863	-3.65893	-3.4654	-3.67178	-2.58946	FALSE	0	eval	0	FALSE		NPDC050328	83681	Nonomuraea	Shen Lab	MLAVGCGTTPGGASSAAPATSAADTGSPTSPDTAVSTTAGASGQVPTGKPEPVKPVGDTINPRKIPFTTAKPVSGGKAVRLVWWSGVAPCSVLDRVTVKETAKRVTITLYEGPARKAKNTSCIMIAVEKTYTVKLKKPLGNRKIVDGAKP	hypothetical protein
NFNECPII_06179	74	-4.39064	0	-191.435	-2.62239	-2.28584	-2.66405	-1.63331	FALSE	0	eval	0	FALSE		NPDC050328	83681	Nonomuraea	Shen Lab	MSPLALGLVLVAAVAHASWNLLSKQAAKLDGLVFVWMVGAAGTVLWAPVAIGFMVVTGTYPGWPDLAVIGVSCLLHLAYFVTLQRGYSRGDLSVVYPVARGTGPMLASAVAVLFLHERPGLLGGLGIALVGVGVFLMSGGGRADRPGLFYGLLTGLFIAGYTIWDAQVVGAFAVAPVLLSFFGELGRTLAMAPAMIGRRALLLPAWREHRGKILGSAVLVPLSYLLVLFAFTMAPVSVVAPAREVSVLIAVVLGGRLLAEGDLRCRLLAAGVILGGVVAIALS	hypothetical protein
NFNECPII_06188	165	-3.78094	0	-561.448	-3.44447	-2.97924	-3.51592	-2.82999	FALSE	0	train	0	FALSE		NPDC050328	83681	Nonomuraea	Shen Lab	MRPVLTYTLARVGVFAVTAGVLYLVGARGLLWLALTLVVSAIASYVLLAKQRDALTQKVSERLNRPKPSQEV	hypothetical protein
NFNECPII_06233	187	-4.1931	0	-705.133	-3.79104	-3.42406	-3.78921	-3.27092	FALSE	0	eval	0	FALSE		NPDC050328	83681	Nonomuraea	Shen Lab	MLKPVSAVDALVDALRKRVLSGEIEPGAPLPEQEISALYGVARPTVREALAALVHEGILRRERNRSAYVPVITAQDLDDLMLVRRPLEDLMAQRLAGRRVPAAEAALERMARKAAGPWSELVAEHMALHEALIEAVGSPRLERLYAVLAAETRLGLVRLRETYEDRDLLVVEHHALLDAIAAGDGRAAVAEHLSHSWGAA	hypothetical protein
NFNECPII_06279	67	2.3146	0	-266.144	-4.03248	-3.78063	-4.04372	-0.0585241	FALSE	0	train	0	FALSE		NPDC050328	83681	Nonomuraea	Shen Lab	MRRLSKAERLLWRAFPSGAWVEFEPRQARPRRTEEAGRNAPADGGSWGPERTVRAEVLASLLLGAREAEAGAVAAVRLRGARITGTLDLRGGDLKHEVELNRCHLDDVVIMTGSTSRTVRLIDCHLPGLTAGGLRVTGHLSLSGSHVTGAVRLSRAQFEGGLWLAGTKIDGDGEWALYAPTVVVDSGMLLTNADLTGGTRLVGARLNGGLLMDGATLRNPGKDALIGDNLVVDDVMRLGEGFTAYGCVRVRGARFNGSLLVAGTLISPDTEFALHAGHIEAREVWLGAQASVDGVVTFVHSTVGALHDDLWPDKLRLNGLIYERLRGSGVARRVEWVARDPDGFRPQPYEQLAAWYLRDGNGALARRTQLAKLRALRRHRGGRGLRLFSLLLDLTVGYGYRPWIAAWWFAGLLALGATVFGLNPPRPIKPEESPEFEPFAYAFDLLLPVSVFGQRDLFDPAGWTQGLAYGMIIMGWVLATALIAGATRVLRPG	hypothetical protein
NFNECPII_06300	16	-4.05529	0	-26.3653	-1.64783	-0.727655	-1.78378	-2.15514	FALSE	0	train	0	FALSE		NPDC050328	83681	Nonomuraea	Shen Lab	MKLHVVAALLLLSACAPGVRVEGEAPVAPRGPVYVLAYMGDALQRPTSLALTEFSSMTGVRWTSWGDERATGTGTLHGTWCRTEAECARGLPATLELSGLLRLERTGYYSRFTVTTTTPPPGEDLTDGRLEVPPR	hypothetical protein
NFNECPII_06366	12	-3.42787	0	-20.8236	-1.7353	-1.27896	-1.67645	-2.93399	FALSE	0	train	0	FALSE		NPDC050328	83681	Nonomuraea	Shen Lab	MPNRLRLLHRRAQPAALSIARLVITAMLAYVLADNLLSVKAPLLAPLTALLVVQVSLYRTVRIAIERVVSVTCGVLIAVLLANVFPFTWLSLTLAILAALIIGYLLKLGDHLLEVPISAMLILQIGTDAAAVDRIIETLIGAAVGLLAGLIASPVKLRPAEEAIGDLGRSTASLLDSMAQGLDRAPDDSTVSEWMNRAQSLGREIQRVEEELTAAVEASQYKPRSWTGMQYTLALRDALETLERSTVTVRGLARSIADRTELYLRDSGGLGAEMWEADVREHLAGVLRELACATRDYSGAVTTRKPELAAELTARLNDSIAEGRRQRDDLSWLLREDPGHWPLHGELLVHIDRVLDGLRDGQEPARFRRTAGPRPPVVRRLLPITAKREPG	hypothetical protein
NFNECPII_06369	42	-4.36114	0	-62.3485	-1.5207	-1.23316	-1.49591	-2.93445	FALSE	0	train	0	FALSE		NPDC050328	83681	Nonomuraea	Shen Lab	MRGPKIVAAGVAAALALAACGGSGQAGTESKGGEFTYWSMWRADEPQAKVIKAAIDRFQAETGTKVTVEWQGRDVRQKIGPAIAANKAPDLWDQGADVVATTALAGQAADLSKVYDAEIPGEGKKVSEVIDAKYVDALPKDPEGNSRWLVPYELISTALFYNAADPALATPPATWAEFIELCETLKGAGKACLASDGELGWENFLTLDTLLVRDNGPGTLRKIYDDKSGAGWDAPGVLESAKRMEQLVKGGHVISGYDASKYPAQQTNWAKGKAAFLMNGSWVASEVATLVGPDWKMGALPVPVTKGGNTETNVILMGFSVPKRAKNPEPAMRFLAYFLKKENLGKIATETKNITPRADIPAPAELAGVQKTLTENPVRSILDNVTGDYGDKVLYPAFLELWHGKIGAEQFVAKAKEAHIQYWKTAS	hypothetical protein
NFNECPII_06432	188	-3.79807	0.00252525	-289.535	-1.57356	-0.159683	-1.81542	-2.40281	FALSE	0	train	0	FALSE		NPDC050328	83681	Nonomuraea	Shen Lab	MSTAPRLDLTEDLHGVQVADPYRWLEDPDAPETREWLDRQEELFAAHAEATAGVHARFAARLAELERTGYVGPPAWRGGRRFVIRRAPEADRLALHVVDPDGTDRVLLAPARNETIDLWQPSDDGTLLAYELSTGGTEQSLLYVLDVATGTVLDGPIDGTRYSPIAWLPEGKSFYYVRRIGDGPRRVYLHHVGADADSDALVFGEGRDAATHYRLDVRHGWLTISAALGTSPANDLWLADLRQAPAESPALRPVQVGVDAHTALRVGPDGRAYVLTDLDAPRGRIAVTDPARPGTEHWRDLVPEDPEAVLADFVLLDGELVVNRTRQCLAELTRHDPATGELVGLVPTPGQGTVAGLAVRPEGGREVWFAYTDYTTPVSVFRFDAETGRTTLWEAPPGHADLPAVGGTTEEYTSRDGTRVQLTVLGAPGPRPFILFGYGGFGLSMVPAYNPVALAWIEAGGGYAIARIRGGGERGEQWRRAGMLAGKQNVFDDFLAAAEHLIATGRTTADRLAITGGSNGGLLVGAALTQRPDLFAAAVSSSALLDMVRYERSGLGPAWTSEYGTAADPEHFRHLLAYSPYHRVEAGVRYPATLLTVAEADTRVDPAHARKMGAALQWASPNEVLLRVERAAGHGTRAVTTNVQLNADILTFCSKHTKLL	Prolyl endopeptidase
NFNECPII_06485	26	-2.54533	0	-46.8416	-1.87367	-1.10533	-2.21641	-3.22901	FALSE	0	test	0	FALSE		NPDC050328	83681	Nonomuraea	Shen Lab	MVKNERPFVVPALQEWTGGEGVFVPGVVRRELAPTGLGDEGYRLEITPDAATVTAETERGLIHGAATLDQLLARGPVPCGVAEDWPNYPVRGYLLDVGRRYVTPELIHRLLRLMGRFKLNELQLHLNDNEIKPPDGDWNRALHGFRLRSAAFPGLASPESYSRADWDGFEDLAAAHGITLVPEIDAPAHARSFIAYDPSLGHDGGDSDHLDLANPAATELVKAVITEFVPWFRGPAVHFGADEYYQSKELWQRFFNDMAAHIRSLGKQPRAWGGFTRLSPTGDTTGFDPDVVVNSWNNGFYGPEGARGDTYPLINSNDALLYLVPEADYYHGHGLDNEWLYDHWEPHVFADGERLDPGDPRLLGAMPALWNDLVRASYPQERMYELIEDSLPVLAQKMWSGSKAGLPYAEFSSRARP	hypothetical protein
NFNECPII_06564	13	-0.745387	0	34.4461	2.6497	3.13668	2.72485	1.68363	FALSE	0	eval	0	FALSE		NPDC050328	83681	Nonomuraea	Shen Lab	MTLIEQVQRLRVAAATADDENSIKRRTGELVTLAEQVEAYIETVRQLANGVAELRAAGVSIDSDLPQRATQVIATLQALTGALPGQTVDAPLDEARARLKAVQPFVKLLRQSVEEAWATLRSREIPAINEDLVATLARSGIEVEDIHIEIEKAQSVLAILNNRAVPELGDVAKLSSALGTLRSCGERISRLVDPTLAKVILNAQGTTGMPLSSFTPEVLAGLMRLGILDRFWVRLQ	hypothetical protein
NFNECPII_06565	23	3.87844	0	43.9128	1.90925	2.73932	2.09183	1.49201	TRUE	1	test	1	TRUE	Dpd	NPDC050328	83681	Nonomuraea	Shen Lab	MDSAVGGTVVDEQSLLRAVQELPEDQPIIPILGKSGTGKSHLVRWLRVNLKTTDKTRLIFVPKHRMSLRGILELILQHATSKRAEELRARVATAVDAASDETEARLRLRNALAVLVETRGARKDGTPEENELREYLASPTGLPALLGDPVFRNRLLADDGLIARLVREKLSGKGTEDKEDAFGFSATDLNLSVDDVSKAGADAASVAGVLTSDVSLRDLAAKMLNEQLGPAVSEVFGIGGDDLKQLLVELRLDLREQGLELLLLIEDFSIFQGIQGGLIDAITLIPTADVALCPMRVVMAVTTGYFVNQMPETVYTRTYKVFDLELPADRKATFDPTGFAARYLNAVRVGSQIIDENHHGRLPVPNHCSQCPVQEKCHRAFGQVNDIGLFPFSKTALDLAIRSQSRDGGFVARDVLTRVLRPVLHRDQIELDEGRFPSAGFENDFRAGALDILNNIEDQVRLGTPGDPELSQRRVRMVRFWGSGNGPQNLDPTIHDAFGIPPLDGLDTAPAPLGQSPGRQEDRGQHNAELATPIPSAQSPAPTQEPHLVRAVDRWHTTGDLNQSDRNSLRNIVHAAVTAYLGFEDGYGGDGYWTSGKKELSPSFDATNSIALDDNRLQKALIPIDRTNDEDVRVLRALAWVNEAGSWVTVPNGELLQRLCVEKVRTWAARVSVSLLPQEQRDEPELVRLTHTLLTVSKALGISDAYKPDPLSRVKAIFASPPKLADAAVRPQLRRWQDRFIGTEQKPERELLQQRLLRMASYSQGSGGKPLALDLPRLLRAVRTNANTTWSEQDTNFITPLVDSVQIRIAMLEPLLKEALDLMPNVGDLGGEIAEVAKALNTVVTERSHVGDLPASIDVPALTGAAKAVKPGDLKKVEGISERLRTWDALTADERLHLVTSDWEGSAVRIRNWLNPTLAAVAALEQKLKAGSASEAQREHVEALNRLVAGLKTLSREIANVTGPEETA	hypothetical protein
NFNECPII_06613	24	-3.24144	0	-30.2333	-1.31449	-0.574856	-1.49956	-1.00039	FALSE	0	train	0	FALSE		NPDC050328	83681	Nonomuraea	Shen Lab	MRIRRGARAVVLDPEDRLLMLRVRNDGVIEVPGAPTPATFWILPGGGVEAGESFIEAARREVLEETGLTGLDWGSCLWVRELEARWAGEVYRAQERFFLARAGATRGPVRLEAEASGYRWWSVAELGAAEGVETFYPPGLAGLLGEVVDGRLPREPVVLTR	hypothetical protein
NFNECPII_06624	8	-3.7985	0	-7.69334	-0.961667	-0.76167	-0.969669	-4.32258	FALSE	0	train	0	FALSE		NPDC050328	83681	Nonomuraea	Shen Lab	MRRLPVVLLLLVAACGTSPAPTTADDFHARAREIAERWQAAPEREAWTDGFVPLAKLTIDPPSRGMPKWTGVSELNAVWELATELPAARPEPGTLTWPDGSELSLPLVTAETAYRAMSRPRDFADEECPAKGCRPLRVTAASLGWAPFPTSRGEARVPVWEFAVAGLPQPFRRVAVDPAAMGGPPQQRKGEWQEVFTYRADGTSLRLTFGYGSCDTTHGGRAYETPQVVVVDADVRPKPDVRVCNAMLHHAETDVRLREPLGTRVVLDAASGLPLLPEAEMHLATGFKHWDPRGS	hypothetical protein
NFNECPII_06758	48	-3.3107	0.0434783	-74.5472	-1.55307	-0.075823	-1.73469	-1.06563	FALSE	0	train	0	FALSE		NPDC050328	83681	Nonomuraea	Shen Lab	MRQEKAAPDAVIAPAGGGVRGAIAGNLRSTRLARGLSVRELAELTGVSKALISQVERAVANPTVEVLTRLADALGLTFADLTRVRLTGPEVVRRGEGGPAGEGSVRMLFDAPDRRRFELSEGDMPPGVRSAKSAHGRGAVEHAYVVSGEVIVETAEWSVTLGEGDAVRFAAEGEHAYVTTDRPCRVLTLISYADV	hypothetical protein
NFNECPII_06762	43	-3.88158	0	-87.8461	-2.04293	-0.88271	-2.26432	-1.36889	FALSE	0	train	0	FALSE		NPDC050328	83681	Nonomuraea	Shen Lab	MAAPLDVHRALRGLRVPEWVALHPGGAAVACVIDGRAHVLDLPTGALRPLAAAEGEWHALTRWITGNRLLLATARGPLLDHVEVRLAVGEPPWRLDTGAEIEDLIPAGDRVLLRLADPGSERDGSHLGLRVHDPADPVVREPGARLRRLALARVGDDRLTPVPLTATVWDADWRGGPVVAVTSADETPGGFYRPNLDLIDPETGQTRTLYTTGWQLARPKLAPDGRTAVVLEGLSIVSGRVLRVTGLDGGDTRVTALGDLDDVTDLGWLDERRLWFTGWDGTGTHGGLLDAVTGEVLSRWVRHGTLGGPGAQPSLSPDATGTLAAAPWEDAGQPPEIALADPATGEWRAVTALNAGLASLAVRQEKVRWAAPDGREIEGLLLTHGEADGPRPLVVMVHGGPTWLWSSAFAPAESNQLASPLAHAGAAVLLANPRGSSGRGQEHARAVIGVAGEADLDDLLAGVDHLVATGAADPGRMAIMGLSYGGYMTAWATTRTSRFRAAVVMSGVADWLSFTTASNLAGGFDPLYHAGADPVTPEGREFLAARSPVHHAAEASTPTLILHGELDRTTPAGQAEQLYRAWSAAGIPVQLVVYPREGHELVEDGHRRDAAERTIAWLRGNGVL	hypothetical protein
NFNECPII_06794	39	-3.0245	0	-91.0364	-2.33427	-1.64842	-2.56535	-2.18445	FALSE	0	test	0	FALSE		NPDC050328	83681	Nonomuraea	Shen Lab	MPLSTTLSDAALIERSWRDPEDFALLFDRHAGHIHRYVARRLGDDTADDVVSETFLAAFRQRRDYDTARPEALPWLYGFATNFIRRHQRAEIHRYKAYSKVGVLPDADDAVEFWESVDGSRPRLSWRKPALSGPHRGEHRKELETQCPGDGGLTYADLRGWPTDQEQLRHKLVTPWPEPRDDQYLHYEQIAVMRAEKGVPNERASP	hypothetical protein
NFNECPII_06921	3033	-4.50508	0.0135925	-15936.5	-5.31038	-4.80139	-5.42187	-2.96772	FALSE	0	train	0	FALSE		NPDC050328	83681	Nonomuraea	Shen Lab	MNTRLAILPLLALAASLAACGSDGGDSATGAAMATSSAPSPTASGTAAGEPFGPGCSAVPASGKGSFTGMAADPVATAASNNPVLSTLVAAVQKAGLVDTLNTADGITVFAPTNDAFAKIPKETLDKVLADKKTLTDLLTYHVVQGRKSPADLRQANLTTLQGGQIATSGSGEEYTAGKAKVVCGNVDTRNATVYLIDTVLMPS	hypothetical protein
NFNECPII_06967	10	-4.27367	0	-25.6115	-2.56115	-1.54886	-2.95054	-3.3864	FALSE	0	train	0	FALSE		NPDC050328	83681	Nonomuraea	Shen Lab	MKTFLARTALGTVVVSTLVALQPGSAQAAPASTPLQSSSAIAQATVPAGAQSPIRAKLAIKEVYQTTDYWCAPASAEISLRTLGVKVPQATLAKKMRTTKENGTSAEDQLRVLNAYAKNTGYAYAPAWDVYNAKRLGERLAYSIGVLRKATPIQLYIDRLPWYKGVDFGAPDVVHMIVAYGYDKKAKTVLVWDPNTFAGGGGRYTITMAQLAKATESNKRNESGHRYWGMYQPVKN	hypothetical protein
NFNECPII_06973	102	-3.0797	0.00784314	-228.409	-2.26147	-1.75112	-2.23464	-1.90918	FALSE	0	train	0	FALSE		NPDC050328	83681	Nonomuraea	Shen Lab	MLSERLWRFVRVGAVGLLLVAVAAGLVLGDAWLWAAVLWSPPIRWPSATTGEPGFSGLLTGLLVVAGLMKAGMVWLVLRAPRRGALDRREAWLRGLLYLAVAVSLVLWLPLALLPDWARAALHLVLWSGIYGLYLLVVRWRSRGLRVAAGAVFAVETLVQVNDLLNELDLPEVGPWQVMEPVATFSGVVGTVVVLVGLRRDGRWSRGTLIAGWAFAGAQLVVIPLSSLLEHLLGAPSRHADLPERFLAMHLILHTTWLVGTVWTAAIAREMPAERGEAGVAPRWGRLARVGLAAVIVLPVVGSIQPERVSRHTYLGSGDDCGYYANFGDVPPEEREHVFLCKARDTMGGVPPMFPFDLSDQEVLAYGRALCHVRDREEQQAILERAGSERASRGADDRDLVYACPGVIGARRPELLRSSRETQASYQDYIRKENAKCRDPWPRTKGVVQASSKYFLFADGDHGYAVYDGDEQTREVEIEQAIDALYDNDLVGVAGGTVLVGHLGDVSDLCLTVKGLRTAPPPRTGGWDQVVEVPILSRTGRLGIDDIVDGAEVGAGVRIPNLAVAGKGRYRLRVHHRIDAAGEEHHLVVVFPGKAQKRVVLKALKRRP	hypothetical protein
NFNECPII_07023	55	-3.80682	0.0202703	-118.257	-2.23127	-1.12887	-2.35263	-2.15437	FALSE	0	train	0	FALSE		NPDC050328	83681	Nonomuraea	Shen Lab	MNDLDEITAMLAKPEPSAAAAGRSRARLLRRTRSRSRTRWFVPGAALVAGAAAAVVFATGVPTGDGVPYATQTVSGKDVLLMAAASAERTPQGSGTYWHVTTRYADDEIPPIETWTRRDGKRWTRNEPGDAPGEIVASWKTLRLKGAEVSFEELDRLPTDPAALTAWIVARKGDKADMATSEQQGDPTFPLLTLITELPTPSAVRSAAFEALAATPGVENKGAVDGGQHLTLPDPDGGTTPIELVVDPDTARVVQANVVLGGAGDLAWSDEYISVSTEWTDQRPPVKKS	hypothetical protein
NFNECPII_07045	27	-4.16178	0	-61.3242	-2.35862	-1.8892	-2.37921	-0.946032	FALSE	0	train	0	FALSE		NPDC050328	83681	Nonomuraea	Shen Lab	MLAIALALGAGLGWGTSDFLGGLKSRALPLPSVLLLSQATALALLATATAVRGSGPPGLDFLGQAAIAGLGETLGIAALYRGFAVGTMSIVAPVAAAAPLVPLLAGLAAGQVPGSLQFTGMALAVLGLIITSRRPTDEAGTRPQVSILYGMLAALGFGAFFLTLHNAGQADIGWSLLTARLTTVTVIASVIALRRHRVAVRRSDLPALAAIGVLIVAADAQYAFASILGPVGVAAVLGSLHTVVTIALARIILKERLSRLQAIGVGVVLAGVLILSLA	hypothetical protein
NFNECPII_07109	139	-2.92827	0.035461	-462.313	-3.326	-2.82907	-3.41468	-2.45813	FALSE	0	eval	0	FALSE		NPDC050328	83681	Nonomuraea	Shen Lab	MTAGKTFLERYGEAVRDDPLRALAMVQGWMRTDWRAFFAELRTERPIFATPAFTVVTRYADVAEVLSLERVFSVRAFAPRLDAALGGAFMLARDATPMNWREKGLMRALLVPEDATAVRELAGRLAEEALDAAEARSGAEPRVRVEAVQEVFRHVALRICADYFGLPGPTPETLGGWTRAIILDGFANYHGDPAVRAASERAGAELMAYLAGLLAERRNALADGERDILSRLLRTSLPAELGLDEQRLMINMAGLPLGWVESGPGAMAEALEQLFEHPEALAAAGEVAGEPERFDPYVWEALRFSPFFKLLPRLCERDHLLAAGTSRETVIKAGTFVLAAPASAMFDAHAVPDPEEFRLDRPEHLRLFFGLGHHSCLGVHPAGAVICEVVRRMVLRPGLSRLPAPEGDVIRVGAVFPDRFTLTYDRQEARR	Pulcherriminic acid synthase
NFNECPII_07135	30	-2.9255	0	-7.09766	-0.253488	1.036	-0.698092	-2.55487	FALSE	0	eval	0	FALSE		NPDC050328	83681	Nonomuraea	Shen Lab	MNVFSRLGDRILERLVPKASAQAAEWYVHCYCRERSGFRKLCGNYGGQTLCGACYAYKIC	hypothetical protein
NFNECPII_07141	6	-3.91267	0	-5.31011	-0.885018	-0.635	-0.952347	-3.41179	FALSE	0	train	0	FALSE		NPDC050328	83681	Nonomuraea	Shen Lab	MARIALSAAKLAVEQGLVATTVDRIAEDARVSRATFFRYFPSKECAVADGLTRPFLDPVIDALARQPSHLPAIEAILAAFDEAACTQTREAAELTRASATLSAWTLSHHQRYEQTIADLITPRLTETDAGPRLIAALVMAAVRLSVEDWLDQGGPLPQHLHRTLRSAACRQ	hypothetical protein
NFNECPII_07165	291	-4.14607	0.00617284	-1117.09	-3.97541	-3.27055	-4.20295	-2.3963	FALSE	0	test	0	FALSE		NPDC050328	83681	Nonomuraea	Shen Lab	MAAHDTITPGLTAEELLAELAQPDLADARREQLLEQLTRMHRGLIMEAARRYRYRGEPFDDILQAAYLGLMKAIRGYDPSLGHAFSGYAMVTINGEVKRHFRDRTWAIRVPRVYQDRRAELNAVTGELTQDLGRSPTVAELARRMNISEEDVLLTMDASAAYRTLSLDVPTGMDDDSTVLADLIAADDNSVDLVIDKHALRPLVRALPERERTILKLRFFDDRTQKEIADELGISQMHVSRILSKTFAHLRTELLAPC	RNA polymerase sigma factor SigF
NFNECPII_07202	17	-2.59833	0.0909091	-27.4689	-1.61582	-1.31704	-1.73955	-2.3545	FALSE	0	train	0	FALSE		NPDC050328	83681	Nonomuraea	Shen Lab	MRFKVLGPLVVERDGEELRTGGSLQRVVLALLLLDAGRIVPLDRLIEATWGEEPPSTARNQIQIRISQLRRMLGDAAQPYRLLLTRPPGYQLRLEPGALDLAEFDALVARAQGEEPVRAVACLREALALWRGPALADVESELIRRIGQDLEERRILAHERCVDLELGLGRHQQLVAELRTAVQEHPLRERPHGQLMLALYRSGRHAEALEVYRAIRDTLRENLGLEPSDELRRMELAILNQEPRLEGPAPRPSVPRQLPPLLSALAGRQAELDRVELLLRPDEAGGGLPVAALTGRAGVGKTELALHAAHRLAPAYPDGQLYVDLRGGQLQPADVLSRFLRALGVGAAPTTLDERSALFRSTVAERQLLIVLDNAAGFDQVWPLLPGGPPSGVLITSRERLVGLAEGQVVRVGLLDHDSAVEVLAQEIGLERAAGEPEEVAVLAEQCGGLPLALRIAGGRLAVRPRWRVRTLVELLGDSRTMLDVLRQGDRAVRASLDVSYRGLSAPAQALFRAIGLLDFPQVPGWLAEALLGAEPGAALGELVEAALLRHSAGRYGMHDLVRAFAGERARAEEDEPARAATVHRAGLILLALAERAHEERYGDSHRLPRGSAPRVELPADLARHALAGLDDERVTLLAAVRQAAAHGLAELCWSITMAAVALYENYGYFEDWRTAARTALEACVSAGDVRGEAAMRYALSTVQVFAQRYGEAGELLESAIVLFSHAGERHGLGLALRNLAQVESFRGDDRRALERYRQALPLLHEAGDRPAEAHAMVNMAGLQDAGGDPGGAEALLGKALEIFRTEGVRRGEAQALDSLARLLLRQGRAEESQRAFESAAAIVRDIGDRIGEVYVMQGLAEAWRALDRPEEAERTLVEVLAVAEPLGDRLITGRIHLSLGSLLGSAEHLEHARGMFAEIGAESLRARAEEALARLP	Regulatory protein AfsR
NFNECPII_07207	16	-3.953	0	-18.2682	-1.14176	0.194696	-1.25039	-2.86822	FALSE	0	train	0	FALSE		NPDC050328	83681	Nonomuraea	Shen Lab	MNHRLRWPEALAITALLLLAVLVAAGGALPPLLP	hypothetical protein
NFNECPII_07213	78	-3.60852	0.00245098	-342.033	-4.44199	-3.55876	-4.74581	-2.22822	FALSE	0	test	0	FALSE		NPDC050328	83681	Nonomuraea	Shen Lab	MILVTVRLPPGATLEDAIERLDLAPEEVDSAYGLVLIDPDQGLYGLRVTEKAWREGAFSDPRIEPYGPPQ	hypothetical protein
NFNECPII_07222	72	-3.855	0	-126.937	-1.76301	-0.624793	-1.89491	-2.52056	FALSE	0	eval	0	FALSE		NPDC050328	83681	Nonomuraea	Shen Lab	MRRLPVLASLSLLCALLVAAPAGADPGKVEATGPKVYTAEVTLEQLDLLRQEALDREDFRAEPGAGGKIKLSAVLNEPEAAKFRAQGIALTEQALPQARAAKAAAAGVFRPYSGAGNLREELLKAAKDHPLIAKAVDIGTTVQGKPITALRVTLGARVLPDRVKPAVVYQAAQHAREWITPEMVRRLMHHYLDGYGKDREITKLVNTVDLWFLPVINVDGYDHTFTEGNRLWRKNLRDNDGDGVIETNEGVDLNRNFPHRWGYDNEGSSPVPSSGTYRGPSPGSEPETKAQLAFMQKVKPKFVINWHSAAELLLHGTGWQFFTPTPDDLVHEAILGDTAKPAVENYVPEIGAQLYTTNGETDGHFENAFGALTHTPEMSTCQRAADHDPADEWTRDDCDATGFVFPDDERLIAWEVAKNVPYALSVAKSAYTPDRPVSVVGRTVPDIDPDEFSVAYSGDQQVAALMRRSLPVKLLHYRINGGRTRSVPVSEWKGGERYGDENDHYFAEYRGTVKGQKAGDKVEVWFTAATSKSSRFTYTVRDKAGAEVLVVADEDYKGVNPVYPAGTNAPKYAQQYVQALQNAGRKALVWDIDADGVPHHLGALGHFKGVVWYLGDNRLTQDAADETITVFGAPRQNAQVADRAFHLTLAVRDYLNEGGKVLHAGETAAYFGSVMTTGIFYGLKGYPDRPCVVTVSTRDDCETLSNDFMQYWLGASGRGTVASPTGVEGTGEPFTGVSAGFAAGDNPLNEAGNFVVTSTLLNERDFPLFKSAPAAIYQGRTGPFEPVEGKWYMAARHVNDTYSRMTRTIDLTGVVAAQAPKFEAQFSYNVEEGYDHVIVEARTAGGDDWVTLPDLNGRTTTAIPQECEVGYYLASHPHLLNYLTAGTPCTAKSWNAFTGNSGGWQPVAFDLAAYAGKKVELSISYVADPGTGFQGAFVDDTKVTTSGGVLDAEGFETGLGPWTLPGPPAGSVNVGSDFTRANSLGAPAVVTADSVLLGFGLEQLSTPAERDLVMKRAADYLLSDPAR	hypothetical protein
NFNECPII_07257	6	-4.3942	0	-1.20025	-0.200042	0.375842	-0.353459	-4.58192	FALSE	0	train	0	FALSE		NPDC050328	83681	Nonomuraea	Shen Lab	MTTTPAAVAAPPRLTALLPPLGPLALAGWAFAVPYQLSAPAPVWIPRAAAETGRLQVAFVMLLLFAVVAVPGAIVLGLRARRASRRTGTAGLVLTVLGFGAAAFGGAGYDATAVAAHRVLGGQVPQVERILGELDGFAAPLLAGALFVPCMAAGAILMGIAFWRGGGTPRWAAIAMVAAFPVILAGGAVSTLANGCGWLLLATAFWRASRT	hypothetical protein
NFNECPII_07321	6	-4.2625	0	-11.8735	-1.97892	-1.57647	-1.96445	-3.43813	FALSE	0	train	0	FALSE		NPDC050328	83681	Nonomuraea	Shen Lab	MDHSPVPRRQVIKGALGFAALGALAACGSGSGGGPGSGPGAQTSRAAVRLPDHLPYTGLEPDLPGTPEGALPAFFAYPADPVRFTTGTPARGGTIHALCTMNTPPTPLPGNRYWQALNTALGAELKVTGAPTADYVNKFQTLMAGGDLPDTMEVRANTPQLPGLLEARFQELSEFVSGDRIKDYPGLANIPTVSWQSTVYNGGIYGIPIHLPAVRLAASARADLIAAKGLDLDVKTGAEFLELCRALSEPAANKWAIDEPLSTLEYVGSMLGIANNWRVEGGRFTKNYEDPRFAKALELVARMWAEQAFHPDAFTATGAQKVAWMSSGATKIHVGASTWSNIAVAARAADPKAEIKAIAAPKFDGGGQAATYLGPAVFSITGLKKAPKERVQEVLRVLDWLVSPFGTAEHRQRVYGVKDWDFTLKGSDPLHTDVGKSETTVPTLYIAASPVVHYTPGFPDITRNEYEAEKTALATREAWPTGGLYSPTDQAQGAALDKRMKDLQADIIQGRKPVSAWAEGVAAWRSGGGDRIRAEYADSLQKTGRN	Lipoprotein LipO
NFNECPII_07323	6	-1.57867	0	-1.68728	-0.281213	0.00074884	-0.323101	-2.9127	FALSE	0	train	0	FALSE		NPDC050328	83681	Nonomuraea	Shen Lab	MRLSAPGELSGGLAELAAEYPRRFGHGPEVRLEPDPAVAGFSTTAEEYGWRIGYARPRDAYRALGALLGEAAERAESSPFTSLAVMLDTSRNAVMRPEAVASYLRKCALMGIDTLWLYMEDTYQVAGEPVLGYARGPYTPEELRAIDDTAHRLGIEVIPCVQTLGHFEQILQWPAYWPLRDTERVLMAEAAEGYALIGRMLATVASCFRSRRVHVGLDEAHGVGTGGYRRRFGDRPPFEILSAHLKNVLGLCREHGLAPMIWSDMYFRLGSATGDYYDPATEIPSWVAGQIPAEAELVYWDYEHGDAAFYAGWIGRHRRDLGKTPVFTASGWTHHRLWAALPRALATLTAGMTAARAEGLTEAAITMWGNDGTECDLFSALPAVQAFAALAYGAEPERDPLRPSARLAADFRGSCDATLEAWLAAAELDYLPGAGDPARWRGNPAKWLLWHDPVLSFLTAGLPGWLAGHYAELAARLEGPLPGDVRLAFPRALAETLAAKVVLHRERRAVPGLAEQVRELRERHREVWCGDNKPFGWDVIDRRYGGLLARLEHLERFGAVEFEALDPYPDGALAQCLPYARTASASFHA	hypothetical protein
NFNECPII_07326	16	-3.286	0	4.16296	0.277531	1.75339	-0.253335	-2.5737	FALSE	0	eval	0	FALSE		NPDC050328	83681	Nonomuraea	Shen Lab	MNVLWLFCGDSVTQGALHTFGFRDYTQLFAERVRFELERPGDVVVNTAVSGARFTQPDLARFEPDVVSLMFGMNDCLDGTRGLDGFHAAYAEAVTRIQRAGARAVVHTPNRVLPGALPERIEHLGAYAEVARKVAADTGALLVDHHAEWGGRPIAHWMADDCHPNEYGHRALARSLLRALDLWDPASGTGRLFIP	hypothetical protein
NFNECPII_07327	6	-3.96333	0	-2.57674	-0.429456	-0.0747039	-0.394746	-3.91782	FALSE	0	train	0	FALSE		NPDC050328	83681	Nonomuraea	Shen Lab	MSFGPHLGGRFDVSHDLQAHVYRRTLAELRRWHAVNDALATPEDVRARQAAIRAQVLASLGGLPDVTGAPPSVDLPDERGVAVEAEECGVIDLGDIVVEKLLLTTAPGVVVPANLWRPAEVREPAGAVLFACGHGPEAKAHPTYQAVCARLARAGLIALATDPFGQGERAATARTDGGVSEHTDAGVQCWWLGHSVARYFVHDARRAIDYLSARPDVDPARIGMTGNSGGGTITTLLMALEPRLAAAAPGTFVTGREAYLWSGQAQDAEQVLPGATLGGVDHEDFLLAMAPRPTLVLAADYDFFPIEGTVRSVRRARRAFGLLGAADRLRLVRSEVGHGFFPELARAATAFLAEHLGGRVTDEREPEPLPEHLLRCTAKGIFADRPDTRHPRDLNLAHLPDAGRDWTGWLAERVHAHRTPPEEFFPRWFDRHVFWRSEADLWNCGVLHGDPEGARELVIALGEPPEPGPGRLVLAIDVRGTGALAPAPVNARAPGYFDTTFKLATDLLWLGDSLAAGRVFDVLRAVGFAWRDERLAACRTGLVLYGAGPEEALLVTLAARLEPRVRAVEGAAPLDPRAAVAAGVGEPAYGWQAVIPGLAARLAPGELRG	hypothetical protein
NFNECPII_07444	130	-1.91568	0	-519.848	-3.99883	-3.47612	-4.10596	-2.41937	FALSE	0	train	0	FALSE		NPDC050328	83681	Nonomuraea	Shen Lab	MSVNFAIHPFCNCGDTEQHQTVLAQMTDLSPVVDLDTGGVVALRTTPESLEAAGQESTLPLLLDLPAGLVMNGTGALAPLHETLRRAGRRPREVILVVSGSCSEPERRLLTVGLDGLRAIGYLLAFGGAGTESIPFDVLADASPYLLVLSPETVARAPRDPRRAAVAESVARLARGIGAHVLAPGVTDEQQLAMVRSWHVRLAQGPLLRPGRDGRVHVPLPVVVQEPATALLGPRVLELLMPAVTLPAQATAEEAIEAFGTEPSITSLILVDEYQRPKGSLDRSRFLLSFAARYGHALHGRKPALRLADPPRTVPKTTPAIAAMQVAGQDSARAYDDLVVTDELNRCLGVVRVSELMRQVSGLRA	hypothetical protein
NFNECPII_07464	125	-4.30054	0	-438.395	-3.50716	-3.163	-3.54942	-3.03432	FALSE	0	train	0	FALSE		NPDC050328	83681	Nonomuraea	Shen Lab	MTAALPYLDADTVTRLVPVSHAIQVLENALRAGLDPETTPPRSHVDLAGGQLLMMPAGGPAYAGVKIVSVAPDNPRRGLPRIQGTYLLFDRDTLAPLAVLDGVALTSLRTPAVSAVAVRHLASPDARRLTVFGTGPQAWAHITAIRAVRPIEHVTLIGRDVARAEALAHHCRALGLTVEAGYGGAVSSNLTTWPTEPLLPAPAPEDPTAGPADGTPGDRDRPKVGSPGNRVWPLDEPRPTTPIRRPTRPTGREVTPARAVAEADIVACCTTSRNPLFPGKLARDGVTVVAVGSHEPDAREVDDDLVARSTVVVEALVAALAEAGDVIVPVRNGTITTGHLAGNLADLVAGRVVAGPGPRLFKSVGMAWEDLVVAAAAYEAWR	hypothetical protein
NFNECPII_07596	169	-3.80272	0.0108696	-770.287	-4.64028	-4.31	-4.71869	-3.5373	FALSE	0	train	0	FALSE		NPDC050328	83681	Nonomuraea	Shen Lab	MADGGQATVLVVDDTPTKLYILSSWLRRAGHHVVEATGGLEALEKVRSVRPDLVVLDVRLPDLSGYEVCERIKADPATSAIPVIQISGAAVTAADRALGLHRGADGYLAEPVEPDEFAATVEATLRYYRARQRSDRLARRLSALTDLTLALNAAESFDALLATAVAGAGRILDRRAGALAVPADGRTRRFTADPATGEVTARSVPPGALEQLAEQVLEDRPGTKLHLIPIKEWSRVAPDTIAQRDIVAVLSRSKSGRPAICLGVDPDPDLDEDERVILRQIGQAVALAVDSLRSYAEEHAIALTLQRSLLPARVPEVDGLDLGWRYRPALDNVEVGGDFYEVLELGEQVLVAIGDVQGHSLRAATVMAELRHALRASLLGRVDLGESLALLNDVLRRYHPRMTATVCLVLTEPATGRTLVANAGHIPPVLVEPGGHPRYHAFGNLLLGVTHETYRVDEVHIPPGGVLLMFTDGLVEDRGVPLEESLEVARKSAETIGPDLEEFADRLIESFGAREDDVALVVFRRR	hypothetical protein
NFNECPII_07666	87	-3.8702	0	-273.726	-3.25864	-2.02163	-3.53569	-1.59184	FALSE	0	test	0	FALSE		NPDC050328	83681	Nonomuraea	Shen Lab	MHVMAISAVSDQSRFWNAVKSAYGKLPRNAAWKLAVASTDGTRAVNVVKHDSIDAVRELFEAHAGPYATTEFLEADAANAVGLQK	hypothetical protein
NFNECPII_07695	402	-3.94626	0.0185602	-1761.99	-4.44947	-4.10527	-4.48958	-2.32941	FALSE	0	test	0	FALSE		NPDC050328	83681	Nonomuraea	Shen Lab	MRLTRAESKAANKRALVEAAREVVGRDGSKAKLEDIAELAGLTTGAIYSLFGGKTDLMVAMVEDYAGPVELRPAEAGEFGTSLEEAVAEVARRFLRVSDDPEAAGKMMLFETRVLDLVLNDAGLLARLAASIRSTEVDLAALFAGREHDGAALTGAQALRLARALKALLSGLGQGVVLGAHEPDESFFVDTALALITPRVLGPA	hypothetical protein
NFNECPII_07699	8	-4.39771	0	0.565822	0.0707278	0.549205	0.192687	-1.85394	FALSE	0	eval	0	FALSE		NPDC050328	83681	Nonomuraea	Shen Lab	MSTTPTAAVDAWWQAMQDRDPAALAALTLPDYLSSGGPAGRSLGREALLAEAEAFFAGARIDEWTVSDLEVRRHGEVAVCSYSWHESGVHQGTPFVMAGLATDVLVHRDGHWLHQAHHVSPLPS	hypothetical protein
NFNECPII_07714	11	-3.83425	0	-7.23875	-0.658068	-0.0282047	-0.761518	-2.59802	FALSE	0	train	0	FALSE		NPDC050328	83681	Nonomuraea	Shen Lab	MRIPGYQLIEPVGQGGFAVVYRALHERVGRVVAVKVLSVTDLDERALRNFRRELEVTSRLSDHPNIVAALDTGTASGGRPYIVMDFYDGGSLHSRLRAAGALPVPETLRIGVKVAAALAAVHEAGVFHGDIKPQNILMSKYGEPALADFGVARMLDVGQLSSNTLTLTPHHAAPEVLNGSPQSVHSDVYALGSTLYQLLAGRPAFYEPADVGVAPLLLRVLRQPLPPLQRPDLPQALRALIERAMSKQPADRPAGAWAFARELQDIQRALGLPVTEPAAAHTPPTPAATPFPGNPPFSAAPTPSPAFGFPPAQPSTPGFPAPQPPAPSSPFGMGGVTEGQPGVTGPAFGGSAAAGLTGPGFGSGVTGPAFGGGGAGPTGGAPVAGDTAPREGAARRTSSRMMVAVAGVTVAVVAGVAVAVNLGKSPGGTAAADTGATSRPGVQASVRPVAPTATPLPTPSTSPARKAVLAKVTLAPDTTTPAAPGQTFRLKLAARLTDGRPANLAKATVVYHSADPRVATVSPDGVVTVLTEGEVRITAKVTLAGRSKVAALPLTVGGETTPTPSPSASADAGPKVLKVTASLTNMVRGGAYSGESYPACAECKVKTGKPAWYRETYFRFDLGSVKVRPARVRSVVMYVWMRVTDHGPEGVAAAHAMGNNWTSRVTFDTRPQVGNKLGDLTTAGYSWAWVKVDLTSYFRQRLGGQASVALAEQAGAGLAIGGLSSPHPPYLEITRR	hypothetical protein
NFNECPII_07724	215	-4.3176	0.00543478	-840.533	-3.90946	-3.04064	-4.0403	-3.19805	FALSE	0	train	0	FALSE		NPDC050328	83681	Nonomuraea	Shen Lab	MSAAVAAAAPARERTGVLSACGIVAGPIYVLVAAIQVLTREGFDLTRHPVSVLSNGDAGWIQIANFLVTGALTLAFAAGLARAGEGRWAPRLIALYGLGVVGAGLFAADPMDGFPIGADTTITWHGLAHLAVGGIGFLGLVAACLVLARAHAAAGRRGWALYSAVTGVVFLAAFLGIASGARVPGLNLAFAAAVVAGWTWLSLTAARLHRTR	hypothetical protein
NFNECPII_07751	36	-3.79117	0	-102.679	-2.93368	-2.15077	-3.14641	-2.643	FALSE	0	train	0	FALSE		NPDC050328	83681	Nonomuraea	Shen Lab	MRGRLTAAVRRAAQTVFAQLRALREPGSNARFEVLQIAKATLAAVLAWMLARRFLPHETLWIAPATAVIMVHATVYKTLTNGLRKVAAVAAGVILAGSVGHLLGLTALSLVLVVPPALLAARWYRMGRHGTDVATTAVLMLSFGAGSQERYLLAYVLATAVGALSGAAVNSLLWPPLYRRRPEVALYRLGTKAADLLRDVAAAVDHPWDLSDREEWERRAHRLDEHLAAAGSAVADGEESRRYNLRRYTTPAADHGRSLDAMAKVALHVHAVIRTLAQLDPESPARADPEQVSDDYAHDYAELLNLLAELITLLIRDSGDSAERRELEGRAQAQITRIHDRMSTEIRAGHVAHPDGWAVSGSLLTDAEHILTLLATLGPSVPPRIRRG	hypothetical protein
NFNECPII_07755	97	-3.92308	0.0217391	-329.079	-3.4279	-2.78262	-3.39821	-0.990498	FALSE	0	train	0	FALSE		NPDC050328	83681	Nonomuraea	Shen Lab	MRTAIVGAGLGGVAVAVGLHRAGHEVTLIEQAPDLREAGTGVVVMPNGVQALDRLGLAAGLAGWSVLAHQAGLRDRRGRPLLVTDAARAQEWVGAVHVLHRAELHRLLRAPLPAEVVRAGTPVERLDVEAGGVSVISGGRVVVRADVVVVADGVGSRLRAQLFPDYPGPRRTGRLDLRGVVQVEHLRSLVAGGLGGGDEVAGLLGGILVDRRSGAMFGLFPLGEGRLYWFTDSALPDVVPSPEQARDLVAGLMADWHPAVPALIAATDPADVHVDPIACLAEPLPPFAVGRIALLGDAAHAMPPDLGQGASQAFEDAAALTRHLLDADAGVAGIERRLLAYDAERRPRAQRLLRAALRQSRLTTRTGAAAWVRDGLLRAVPSRLATRRLAALWQATPPPNGGEAER	FAD-dependent urate hydroxylase
NFNECPII_07859	10	-4.089	0	-5.11821	-0.511821	-0.0481301	-0.563412	-2.59733	FALSE	0	train	0	FALSE		NPDC050328	83681	Nonomuraea	Shen Lab	MSLSRRTVFGGLAATGALALSPVAAHAATTRATVAASVEARRTIALRGRPAAEAERLRMQTVYRTTDFVPTGFYLAPGTPLTLEVRGTARPTLYVGAADTNPDRTYRYPRAYPLTAGRSTVTDPGGGPVYLALTGGVADRAVVRIGDSAVPSPTFVAGLPGWERSAPSWGERATTEAAFQQQVDTLTGSPFVELISPQMILTIRRETFLQVRDQDHHLLMDLLEQVEDQEAAISGLDGSSPLHAPTPLGRHLINVLPGYGPVSTAYATHAYTAYYDPYTTTRLLVPEKIRTSGWGVYHEFGHQHQQMAWRPGELTEVTVNIYSLAAQRYFGMPSNLVVNNAYQTAFAKFPITSYAGLTAFEKLVPFRQLELAYGDDFYPRVHRLVREEQTPPGASGDSGRRFSNLAVLFSRVAGHDLTGFLRAWAMPVPESGYAEVAALGLPQPAVDLARLSE	hypothetical protein
NFNECPII_07900	6	-3.7268	0	8.61982	1.43664	1.94477	1.43698	1.18983	FALSE	0	train	0	FALSE		NPDC050328	83681	Nonomuraea	Shen Lab	MRAMAQIAMVMNLDKCIGCHTCSVTCKQTWTNRPGVEYVWFNNVETRPGQGYPRRYEDQERWRGGWVVDNKGRLRLRAGGRFRKLLEIFANPVLPGIGDYYEPWTYDYETLIRSPLGADTPVAQPYSQLTGEPTKVRWSANWDDDLGGDPSPDPLLGKLNQQVKLSFEQAFMFYLPRICEHCLNPSCVASCPSGAMYKRSRTGSSWSTRTAAAAGGCA	Respiratory nitrate reductase 2 beta chain
NFNECPII_07962	8	-4.375	0	2.65651	0.332063	0.457617	0.376063	1.31459	FALSE	0	train	0	FALSE		NPDC050328	83681	Nonomuraea	Shen Lab	MLLYGLGLLAAGAAFAALMLADPVAPITQGFDSAWSEAMLGTRNEALTAVSHVLNLAGGPASLVIMLALLAWWIPTGRRWGALLLFTATLATTVVAQGVKHLVLRARPENPMVTVDTGSFPSGHVVTTVAFCLVVVAVLVSTRLRAGLIATGVITVLMIWDRTYVGAHWFSDTVESVLLGGGTTLLLWWGFAPLLERDLAKREARALT	hypothetical protein
NFNECPII_07966	62	-4.0952	0	-235.835	-3.80379	-3.04539	-3.80568	-2.08587	FALSE	0	train	0	FALSE		NPDC050328	83681	Nonomuraea	Shen Lab	MPRHPDPTVDLRIREATTSLLLTKGFDFTMDEVAAAAGVGRASVFRRHASKRELLLDTLATFIDAGVAIPDTGSLRGDLQVVVTETIGFWTHMRLIAKQTFAEAGRDPGLGEIIRTAMRKRIDRSWAIFDRAVARGELRADRDPRLLADLLSGLVTYRGLLDLDFPPAEEIVEVLLHGYAPR	putative HTH-type transcriptional regulator
NFNECPII_07971	288	-2.15877	0.0117801	-1135.72	-3.97106	-3.14878	-4.09759	-1.5321	FALSE	0	train	0	FALSE		NPDC050328	83681	Nonomuraea	Shen Lab	MTVVPFQDLPLADRDRAWDRDEADRRVREWAGTDGRPNTKYKEAHVWYDSDEGDEWGAYKLPIADVVDGRLMAVPHAIFAAGGVMDGARGGVKIPDDERERVKKHLAKYYAKLGETPPWER	hypothetical protein
NFNECPII_08076	7	-2.5215	0.0666667	2.40004	0.342864	0.541088	0.267644	0.34364	FALSE	0	train	0	FALSE		NPDC050328	83681	Nonomuraea	Shen Lab	MKRPRPVSVITLKAGAPSNAKSYPYPRRTPVLSLDFDTTSVLITTSFTDRVTKADVAFARELAAETAAFAASIEQMFRAASEEARG	hypothetical protein
NFNECPII_08104	96	-3.31932	0	-238.822	-2.54066	-1.76379	-2.6386	-1.66029	FALSE	0	eval	0	FALSE		NPDC050328	83681	Nonomuraea	Shen Lab	MSITWGTLGEDDAEAVARLVADMDAVDRLGETPTAGDIRYTLGDPLLDLADGTLAARDGERIVAYGYLPIRQSAAPKHQMRLSGGVHPDFRRRGYGRRILDWALDAAPRLHERHYPGRPLELHVSADDRSAGTIALLQGAGFERMRWFLEMRADLREPAPRVEPPPGIGIVPWSPDLDEGARAVRNLAFRDHWGSIEHTAESWRHTMTGIRSFRPEASFLALDGERVVGILMTMHFAGEAAATGEKAAWIAIIGTLREWRGRGVAASLLSHALGEFRAQGYTTAGLGVDADNGTGAVGVYERAGFRAVHRGSVFVRKF	hypothetical protein
NFNECPII_08155	15	-3.7792	0	-5.50065	-0.36671	-0.0696282	-0.472187	-2.725	FALSE	0	train	0	FALSE		NPDC050328	83681	Nonomuraea	Shen Lab	MARHDREESLEEQLAWLDAIKEAEDNLPIAVSAVTAVESPYPKDPWGETSTPPLFRAAVDTVYGPTEEAPADEASANEWLDKATPQEDSFLAPLKPLPRPDDTDTKLERSVFEPTTQEEPSWPVVEREPEPEPEEPKPARFERARLDQPEPRSFDEPRSFDEPRGSFDEPRVFEEPRAFEEPRPFDEGVQRRRRHIPLPQAAAGPTAESLDPESLLRGAGRRNAPSGGWRRLIYKASGGWIRPGESPEVRRRRELLARARTPVATGHHRVAVLSLKGGVGKTTTTVGLGATLAQVRGDRVIAVDANPDRGTLSDKVELETSATVRDLLNEREQVKRYVDIRAFTTQAPSRLEVLASDRDPSISEAFSGADYQSVAQVLENFYSICITDCGTGLLHSAMGGVLGMADQIVLVSSPSVDGARAASATLDWLEAHHYGDLVRQATVVLCSVRPRSKSAVDIKKLEAHFAARCRAVVRVPYDPHLEEGAEIDLDRLQPATRESYIQLAAYVGDGFAGNVSGG	hypothetical protein
NFNECPII_08230	6	-0.9158	0	-8.13965	-1.35661	-1.02465	-1.42882	-3.53	FALSE	0	train	0	FALSE		NPDC050328	83681	Nonomuraea	Shen Lab	MTGREFGSLLRQARTDARLTVEELSEASGVSVRAIGDMERGKVASPQRRTAEALADGLRLAEPERTAFLAAVKSRPRAGALAQLPADLAAFTGREAELGQALGERRPRTAEVWTIVGMAGVGKSTLALHWAHRVADRYPDGQLWVDLRGFDRGGQVADPGQVLGGFLRALGVTESRVPAGTDERAALFRSKLAGRQILLVLDNARDSEQVRPLLPAAAGCLTIVTSRNQLHGLAAHGARSLPLDVWTPAEAEQALALRLGAPRVAAEPKAVARILELCGYLPLAVAVVGARAAARPAFALADIAAELGAADGTLDAFQAADAADPRTAFSWSYRALTPEAARLFRLLGVHPGPDVTLAAAASLAGLPARQVRSLLLECTAAHLVVEHAPGRWRLHDLLRAYAAELADEHDGPAGCRQAFHRLLDHLLHSAHAADQVINPVVSTPIEPVAAQPGTVADTFADREEAAAWAARELPVVWAAQRQAAVLGGFDTHLWQLAWTTVDAFSGHVWSLGRESLAFLTRAAEAVRRDPAGVRHAAAVVNWVAVQEQQMGRSDQAKARLLDLLDPAGPALDQARVHHDLGWLHGQLGEHDAALGHACQALDRYREAGNLPGEARELASVAWYAALLGRYDEALASCEQAIELLAVQNMTAAEASAWDTLGYIQHHQGEHGRAVTSFGRSLELYRHTGRPKLEAEVLDHLGDAHHALGEAEAAAAAWRQALGLLVPLDHADAAKLRAKLGG	Regulatory protein AfsR
NFNECPII_08243	63	-4.40633	0	-180.304	-2.86197	-2.45445	-2.8619	-1.89883	FALSE	0	train	0	FALSE		NPDC050328	83681	Nonomuraea	Shen Lab	MAELTRRGLLAAGALTLLAGCGDDQPRQQVAAGKPQGEVNVWLHGSQETGEQFQALVHDYIAEFRVDVRLLYLPVGQLDAKLLTAFTGGTPPDVFKIGHWSFPAHAKKNRLAPIDTKALPLQAYEPGTTTPLTYQDVPYGVPIDFNPCLLYYRKDRFEQAGLDPDRPPATWEEVADYSARLTSADRRRVGLQWLYGDPQWALMMLTALIKGKGGELGGNPALVEALTYMKGLGNPKLSNPLGALGLFYSGEAAMVVSGAFLGPALEKLGKNTLTFGRQYGVAPMPAWDGGRSVVPAYTWGWGVAKDSPNQYTAWHLVNYLQGARSVAANLDNGIIIPTKGWREAGPRGKSEIMKLVADSLPHVDFGPIIPGTVELAKAAAGAVDSVAHGKATPAEAAATFDAAVRQIR	hypothetical protein
NFNECPII_08249	50	-4.34725	0	-143.115	-2.86231	-2.089	-3.21903	-2.75864	FALSE	0	train	0	FALSE		NPDC050328	83681	Nonomuraea	Shen Lab	MSAPTRLLGAAIGAVLALSLSGCGSSAPEAAGQVKLTLWHNSADPAPLLEMYKKFEKQSGHKIELVAIPSDGFEDTTQTKWATGERPDILEYHATVSGLLALNPAQNLRELTGEAYIARSGDLYQAAGAVNGKVYAAITGFPQVFGLYYNKKLLPEPPKTFADLSTACATLKSSGVTPVFEAGGSIWPTQILPILYLAGANQANAYGKAIAGHTSTLADPGSPFVAGLTAYAKLKADGCFNKDIVTAKFEDSMKALVSGEAAMVAQHSDMLPALLAAAGGDQKKVDETVGFVGLSSDKPLVTYAPGPIGTFYLPKTGDAAREKAALDFVRFMTGPAYAEYITAAKTFPVFKDVPDPEGVSSVLQDVKKAYDGGAVIAFNSDIPGMGGLAQLMSELIAGQKDPQKAAAQLQGQVEQAAKAAGLPGW	hypothetical protein
NFNECPII_08264	17	-3.5414	0	-17.691	-1.10569	-0.680909	-1.0351	-2.14879	FALSE	0	train	0	FALSE		NPDC050328	83681	Nonomuraea	Shen Lab	MNLLARRPPAWLLILADAVLAVLLVVVSTTGSAEPDLSPTATVLCWLLALSVAVRRIWPEPAYYGALLIGLAVLALEANRLLPTAALALAVYPVATGRPVRRSAIALAAGLLGNGGALLLSTAGRTTTSNGWPDPVFVLATSWLILGASWSLGTAARTRREFAAREARRQAEQAAADERLRIARELHDVVAHSLSLITVKAGVAVKVLDKHPDEGRKALVAIEEIGRGSLTEMRQFLGALRAPGSEVETMPLPRLADLPSLAERAAEAGVRVELSVDGGVPESMGPAVYRIVQEAITNVVKHAAPARCQVGVSADNGRVRISIVDDGARRRTRPGPTGGHGLAGMRERALQYGGDFEAGPLPGGRGFAVHTSWDLP	hypothetical protein
NFNECPII_08326	18	-4.31075	0	-29.0744	-1.61524	-1.13938	-1.59154	-1.74673	FALSE	0	test	0	FALSE		NPDC050328	83681	Nonomuraea	Shen Lab	MTAWRILLVTAAVAGLVCLATSIGRPWAYFTVQSNVMLALYYGWRLVNGRRKPASAEVKGAVTLYLLVTCLVNYVSRDLANPLVLLAGGTRGLGNFLLHYVTPVMALVDWTAFDRSRRVRWAAPFAWLGYPLLYGAFVFLAGPDLPRRYVYPFLNVERLGWPAVASASLAALAVFVVLGYALLGVHRLRAEPTVP	hypothetical protein
NFNECPII_08377	997	-3.69808	0.0303785	-3157.42	-3.17328	-2.20881	-3.25652	-0.913443	FALSE	0	train	0	FALSE		NPDC050328	83681	Nonomuraea	Shen Lab	MVELFTDGACRGNPGPGGWGVILRYGKHERELRGGEPDTTNNRMELMAAIMGLEGLTRPCVVRVHTDSTYVRNGITSWITGWKRNGWRTAAKEPVKNADLWQRLDEARGRHQVEWLWVRGHNGHPENERADALARLGCDETTPRV	Ribonuclease HI
NFNECPII_08386	16	-3.8242	0	-13.1995	-0.879964	0.0150016	-0.854886	-2.05686	FALSE	0	train	0	FALSE		NPDC050328	83681	Nonomuraea	Shen Lab	MPAKKPYAVGIARRAQILDAARDLFSVRGYRGASMRDLAAQVGLSLAGVLHYFPSKEDLLAAVLQQRDDVDIPWFEERWAELGSFRRAIRELQLRNMSEPGVLRLFVTLSAEATDAEHPAHDFFRKRYRTSRALFAATLAKAQERGEIGPHASGPLLIAVLDGLQVQWLLEPEFDLLGQLDAYLDSITP	hypothetical protein
NFNECPII_08400	7	-4.21467	0	5.40981	0.77283	1.46412	0.883192	-3.19397	FALSE	0	eval	0	FALSE		NPDC050328	83681	Nonomuraea	Shen Lab	MIGKTLLALALLHPAAVTGAAEPYRPTYESLARHQVPQWFEDAKLGIFITWNPSSVPAFAPKEGRPAGSPYAEWYWKELQQNKSGPTFRHHSETYGPGVVYDDFLRQWKGEKFDPRAWLSLFKAGGAKYYTLVTKHHDGVALWDTATSDRNSVKYGPGRDIVKELVETNNREFGLKNGLYYSMPEWFHPNMPKVGGGWFGGTGPKNWLTGEDVPYTGYKPITDYVRDHQAPQLRELIDRFSPDVIWCDIGGFDVDDSPNVHAYYFNKAAEQGKEVAVNNRCGSKVPHDFTTPEYAVEPTIKKTKWEASRGIGRSYGYNAAELPADYLSADQLIDSFVDIVAKNGNLLLNVGPKADGSIEATQDQRVRELGAWLKVNGEAIYGSRYWTQAEDPGAGVPVRFTTQPHAFYATALAWPGAELKLTAPIPLRDGDQVHLLGHRRPLKWTRNADGTISVDTSRLTDPGSHAYVFRFARPGYQHALEALVGVEAAAVQAKPGETVEVPVTLVNRGDRPTTAGLVTVTGPGGSRAVAKAPALKPHSRASVRVSFTAPGTPGEAELKVSVVVGGGIHPVFETRAPINVLGPVTPVDLSAAYDNDGIATAADPADGDFDGAGSTYPAEELPAPGLWESPQRLAFRWPAAQDGAANNVVAAGQRLAVPAGRYRKLHLLASAGFGRDGRTTVTVTYADGSTQALPMTFADWLSSGTTPVAVATRYRYLASGAKDIGAHVNLHSFAVDPAKEVVSVSVGKATGFNPRVALHLWALTMES	hypothetical protein
NFNECPII_08629	12	-0.713689	0	2.74383	0.228652	0.872568	0.347424	0.614509	FALSE	0	train	0	FALSE		NPDC050328	83681	Nonomuraea	Shen Lab	MLSSAPVLLGSTTPRIWTPPLASGPPGPCGCGCALTPATSLGFSAVDFAVEVLRVRPLPWQRWLLIHAHELRWDGRFRFRTVLVLVARQNGKTTLVEVKNLWKMFVLGVGLVIGTAQNLDISEESWEKAVEIVEGTPELAAEIAHIDRTNGKKAIRLTSGSRWKIAAASRRGGRGLSGDDVNLDELREHQTWDAWGAVTKTTMARANPQTWAYSNAGDDKSIVLNDLQAKGRAAAASPSLDPTLGHFEWSAPEEVKCTCGRPGEVHTPQCRLQDRAAWAQANPSLGYTVTEEALVSALATDPEPIFRTECLCQRVESLTPEWSVIGQAAWQAVQEPASQVVDPVAFALDVTPDRSWAAIAVAGRRADGLSHVEITGRDGALDHRPGTDWVVPRAVQLVEAWEPCAFVVDPGGPAGSLIPELEAAGIEVTRPTAREHAQACGAFYDAIVRPPDAEEWVPTLRHRGQGPLTAAVAGAEKRVLGDAWAWSRRSLSVDISPLVAATLARWGHATRAHLLDDGDPMDNIW	hypothetical protein
NFNECPII_08632	55	-1.71791	0	27.5177	0.509588	1.54231	0.460918	-0.590134	FALSE	0	train	0	FALSE		NPDC050328	83681	Nonomuraea	Shen Lab	MDISERATSKGPERRSYPVQLEVRAQAGGKTLVAGYASVTEEPYEMWDWYGPYSEVVRAGAFTKTLGESPAVQLLLNHEGLAMAYTKSGTLRLAEDDTGLHMEAEVNPARGDVRDMLAALEDGDVDEMSFAFRVIRQNWSPDYEQRDIVEVSLNRGDVSVVNFGANPATSVERLALRGLDLDRMGEESARALVSRLQRRLDGQAPAVPDAPAPAAPAAPQTQRHPLSLYEAEAALLG	hypothetical protein
NFNECPII_08648	8	-2.74914	0	-1.78798	-0.223497	-0.0986275	-0.187016	2.43573	FALSE	0	train	0	FALSE		NPDC050328	83681	Nonomuraea	Shen Lab	MPIKDWADGERPPASDLNRYPLQQVHVIKAADESIASSTTMQNDDHLFVEVEAGTDYWLQAYLIYEGAGEPGGDFKVGWLAPSGTTLDWMSDSFASTATATSGAVSRTYQTLTSLPAPGTQGAGVGLVCMPRGVLRIGGTAGTLRLRWAQNISSATPTILRAGSMLRLRRLTT	hypothetical protein
NFNJCMCC_00030	94	-4.11105	0.037037	66.247	0.727989	1.58632	0.631842	2.01416	FALSE	0	train	0	FALSE		smc__32246	2055947	Corynebacterium heidelbergense	Secondary Metabolism Collaboratory	MDRRWWPVHSVAMRILVVDNFDSFVYNLVQYVGQLGLAGENCVVWRNNAPELGENPEEVERAVGEFDAVLLSPGPGEPAHAGCTMEIVRACAARRIPLFGVCLGHQAIGHHFGGSVVRAQELFHGKTSPVAHDGSGVMRGIPSPCVVTRYHSLTVDPATLPEELVVTGRVESGMIMSMRHRDLPIHSVQFHPESVMTQYGHRMLANWLAEAGYAVPEAVLAEVERAQLELTGSLQATVDSS	Anthranilate synthase component 2
NFNJCMCC_00152	20	-4.28867	0	1.6862	0.08431	1.08789	-0.230654	1.61098	FALSE	0	train	0	FALSE		smc__32246	2055947	Corynebacterium heidelbergense	Secondary Metabolism Collaboratory	MKKFSRILTAVVATATTAATTFAAAPAAQAARGNTVLFGDSYFANTSIAQLIDTRLNGGPQCIRGDYRVATEISAQSGGTQVDDYSCNGTQLYLPGYTLENEIDQAIADGKLNGNTLNVPIMIGANDTYRTPAPIDNVAAALSYDRAFDKIKKAAPAARVIFTSYPSITNDRAGLCAIRINGLPPTELPFPIVQEAERQLFEQSRTAAERHAGAGAVFLDLRNQTKGHDTCAPGGEAWVAGVLDNQTPQYNLTMHMAHPGVRNAAQQIVSKMQ	hypothetical protein
NFNJCMCC_00156	36	-4.37369	0	-45.3026	-1.29436	-0.659124	-1.45175	1.99232	FALSE	0	train	0	FALSE		smc__32246	2055947	Corynebacterium heidelbergense	Secondary Metabolism Collaboratory	MTRPSLRSRRVRIALALAVLAVLAFFARNHLHFISEGWAELRQADPRWLIPAVIAQALTMATQAEVMVVLLRSAGVKVRRWTANTLGLAANAWSASFPGGPALSAAMIFREQIKWGATPVIASWYMVISGALSGGGLAILALGSVYFLGLRVKPVTLAISIAVLILLAIATNWCARNPKTVEQWLLCRLRAINRWRRRPEDRWTAAVHGFADQLSAVDLPLPRLGLAINWSLWNWIFEIICLWACVMSIGGEPPVAGVVLSFIAAKVAGQAQVTPGGLGPVDLALTSSLVAFAALTSAQAFAAVIVFRMLSFVGLVAIGWLVFFATKLATPRVHEDNAEVGGVPKEKTTLSSN	hypothetical protein
NFNJCMCC_00226	15	-3.99073	0	-9.11135	-0.607424	-0.514211	-0.748286	-0.247024	FALSE	0	train	0	FALSE		smc__32246	2055947	Corynebacterium heidelbergense	Secondary Metabolism Collaboratory	MFGSAKLSPFAHPLRTAYLTAGAASAVAAAIPSDRVTKVVKPTLMPLLAADAIRRRAPLSATLGLLGGLAGDVILMGKDSRSPSPQTRAANLNKGAAAFTLNQVAYHVALAKAGARIRKLPALARLPIWVGGAGIAAALLPKGLPAAAGYGAALALTSTLAHDANPTAALGGNLFILSDGLILQRLTLLKKFPRLDALTDGAVMATYVLAQLFLVDGMCKKV	hypothetical protein
NFNJCMCC_00249	8	-4.23967	0	2.62606	0.328257	0.512418	0.281802	-1.57706	FALSE	0	train	0	FALSE		smc__32246	2055947	Corynebacterium heidelbergense	Secondary Metabolism Collaboratory	MHPLTPVTAGACGMVIVLVANNPWVSAAGLVIAAIVAFRRFLVATALTVPAAVGFALMYAPFGHSAWWGGLTSDGLHTALNLSLRLWAVIAVGLAAGAHTDVDRLIRALQVRAPAPFVYVLGSTVRLYPMARHRLEMLRRVASSRGIPVRTVRGRLRLFFPLIVGLIDDAALRSRPLQRLRIGEPGPRTVLRPVADPPLERALRWAMILLTLGIVVGVYAGAS	hypothetical protein
NFNJCMCC_00351	33	-1.51319	0	-4.24131	-0.128525	0.169654	-0.0417193	-0.223707	FALSE	0	train	0	FALSE		smc__32246	2055947	Corynebacterium heidelbergense	Secondary Metabolism Collaboratory	MSANKSDFVVIANRLPVDRDGDGWTAAPGGLVTALKPVLEKNDGAWVGWPGTTDPVAAEDMPSPEETGITMFPVNLDTEDFTQFYEGFSNATLWPLYHDLIVQPKYDRQWWDRYFEVNKRFAEAATEAASDDAMVWVQDYQLHLVPGMMRQQSPNLRLGFFLHIPFPSPELFRQLPWRREVLAGTLGSDVVGFHTQDGARNFLDTLRALDYEVQTDDDEESAAFLRGARLPEDGFVVGRVLVDDAYIADKLGAGSNQGKQTPPPEHSHSSTELSHTTGLPTPKDRREVLVGVFPISIDSAHVAETAHSPESVAHTNQLRAQLGSPRLLLAGVDRMDYTKGILHRLEAVEKLLDDGKLKANEVTMVQVATPSRERLEDYQQTREAVERVVSRINGNHGALGRPVVHYVHRSLPFEEIVALYSAADMMLVTPLKDGMNLVAKEYVACHSDGTGALILSEFTGAATQLTTAYLCNPHDPESVGRAILRADGEDAAQRRERMSAMWENVRHHDVDRWARSFLGVLEGKGER	Trehalose-6-phosphate synthase
NFNJCMCC_00375	9	-1.98	0	-3.85796	-0.428663	-0.266802	-0.438084	0.203635	FALSE	0	eval	0	FALSE		smc__32246	2055947	Corynebacterium heidelbergense	Secondary Metabolism Collaboratory	MNTKHSDTPDEKSVNTRASSRKTGPASAAASPASSNPGAKALAARTAVAAVASWARDPEAHPRPSRADVAAAVRLSIELLAQDAPGQSVEVRVPPFAAVQCVAGPVHRRGTPPNVVQCDPITWLRLAMGDVELVSSSADLSGTRAGEVAHYLPLLEI	hypothetical protein
NFNJCMCC_00406	419	-3.32181	0.0325285	-1103.81	-2.72545	-1.95098	-2.88188	0.962625	FALSE	0	train	0	FALSE		smc__32246	2055947	Corynebacterium heidelbergense	Secondary Metabolism Collaboratory	MDQQRHRDDDEAISNALNALKRATLVPVITYGACTGDGKLQITKWLGLKTKALENLVVIPGAGVGGRVLLTRRPVGVSDYTRAKSISHDFDAQMREENLHSIVAVPVIVRRDLQGVLYAGTHSRERMGDKILEEVIMTARCLEQDLAINQALRGQGDPARAVASPSRSMSGAEWEQVRATHSKLRMLASKVDDVGLRRDLNSLCDQMVSPVRLKQVAQLSARELDVLSCVALGHTNLEAAEEMGIGAETVKSYLRSVMRKLGAHTRYEAVNAARRIGALP	HTH-type transcriptional activator RamA
NFNJCMCC_00431	35	-4.34288	0	-90.376	-2.65812	-2.31378	-2.82474	-2.24147	FALSE	0	train	0	FALSE		smc__32246	2055947	Corynebacterium heidelbergense	Secondary Metabolism Collaboratory	MYGTIRVMPDLHPTHIPHWRPAAALLCAALTVSGCADGSNNPGKVKPTSGQVASLSSQTSPATAAAQTAPRILTPHIVREHPFNNRDFIEGLDVTPDGNILVSTGLNGQSRIYTRTVDGAESNVQPLPAMYFGEGTAVHKDTAWQLSWQQGVAFHRHLRDLSPMGDGPEGNGQFHYDGEGWGLCANDRGLVMSNGSGELTFRDPETFHPTGQLRVTLQGQPTSSLNELDCGPDGRIWANVWQTNLIYGIDATTGAVTDVVDTTGTLPAATKPGVDVLNGIAHIPGTDRFYITGKNWDTLYEVTFEPK	hypothetical protein
NFNJCMCC_00440	6	-4.36917	0	-4.54946	-0.758244	-0.655918	-0.749603	-1.37954	FALSE	0	test	0	FALSE		smc__32246	2055947	Corynebacterium heidelbergense	Secondary Metabolism Collaboratory	MQNTGYSSANTIRTVAAREITVALRNKSILITLAVLTIATLGAIGFLSWKSSQDDGEGAPTVVVVGVDKQALEAGLPAESTGSIVPGKGGPADKPLDISTASSRDEAIQQVKDGKDAALIAANPGYELISDGRVDQRVQESITTALVSLGQREALAKVNVAPEAFRAALPDTSMRTTNLKEEESSVNMAAVVTVLVGVGIMSYFIILFAGNIGARVTEEKSSRIVEILLASVRPIDFLAGKLIGNALVGFAATLIVLSVGTIGVLVTGLADGLAFDFATVPLLLIAFLLGLLFFGGLYAAAGSLISRTEDLQSAGSPVLLLLLGMVYAPFIGMTKMDSTVMQVLAWIPPFSLTTAPLEYAAGNLGLLGVVASFALAALVTAGALALVAKIYRYSILHNGSKLTWREALKQS	hypothetical protein
NFNJCMCC_00479	20	-2.81988	0.166667	24.9137	1.24568	1.75403	1.34538	-1.58165	FALSE	0	train	0	FALSE		smc__32246	2055947	Corynebacterium heidelbergense	Secondary Metabolism Collaboratory	MTLTEMKVFVPGVPAPQGSKSGFVRGGRCVLVESSKKVSPWRAAVARAFTGEPATGPLRLFVEFVMPRPKNLGDKTAPPMDVRPDLDKLLRSTCDGMTGAAYADDSQVVHIIAHKRRARPGETTGAHIRLTPATSGGSSS	hypothetical protein
NFNJCMCC_00495	6	-1.7114	0	2.54167	0.423612	1.01433	0.258009	0.400661	FALSE	0	train	0	FALSE		smc__32246	2055947	Corynebacterium heidelbergense	Secondary Metabolism Collaboratory	MANIFTASYDANTIPVSEMVKDPTFIPEQTLEYLDGSFLENLLFRDGGSNAGAVAYREAAAPFLMHDAENVAEGAEIPVAGLQIGEAKTAIAQKNALAIRVSLEMIRRNSVDMVTKQQTALQNTMVSTGVKATLNAFNSAPIQTLAASAAWGAQGSDPVKDVLDAVELVQGATADRSGVEGLFNYNPSHLVLHPKKLTALLRNEQVQRFYVGDNAADNPVYRGVQNVSLFGLTVATSRWMNPEDVYVLESGVAGFISTEMPLQMTPLYEEGGASGSGGPQQTWRTDAFRSRVIAVDNPKAVVKITGA	hypothetical protein
NFNJCMCC_00537	20	-3.6708	0	-13.1383	-0.656916	-0.42879	-0.769727	-1.32469	FALSE	0	train	0	FALSE		smc__32246	2055947	Corynebacterium heidelbergense	Secondary Metabolism Collaboratory	MSSASGIVVGNEGRNAHGRFLASDLQICTVTEDSATVSWVTWDADISPGETPVGMETAGRLEIWPTNTRGEMRTVDSPADSAFHVLTTGGLKPDTDYSFRATSHGTPATYSPATVLAQYGAQGIVHPEEGYRFRTLAKLSGTYLGTIVVANDLHLGETADGNIIAGFPPAAVSAPGAEPYPTVMTESVIDAATRAGASHLFVNGDVTSENRPAEVELAERLFKAFPGALRTTRGNHDRPHRFSSGAEYAAAPPLAGKDSPGEYSDAFGSAFEPRQKMWVEHIPYGDLRVIGIDSTHMDAAGGTIEPQQFTDIEKELASRPNQPTIILLHHPMTRDAAWSHVGGPAFILNDADMLRLQRLIAEAPGVRLVCSGHTHRARRDTPDLPTRATYLETPSAKNWPTGATHLRIHTDGIYVNFRHAMGDAAFEWARRTRWTYFGLAPLLGLGPVEARNLVVRW	hypothetical protein
NFNJCMCC_00556	11	-3.79983	0	11.8723	1.0793	2.22144	1.5264	-0.356327	FALSE	0	train	0	FALSE		smc__32246	2055947	Corynebacterium heidelbergense	Secondary Metabolism Collaboratory	MTTTPSPANPSTTPREKYSADVIIVGAGVAGLAAAGRLQAQGRTVIVLEASDRVGGRINTDAVDGFLVDRGFQVLNPAYRHMRKSVDIARLGLRDLPRGVRVRTGDGLKEIRDPSRRPQALPGVLASGLITGKDLRAVRLAGSLLRSMRGGDKPRGQAFDEAGFTGPLRRSVVDPFLSGVVCERDGSTSWRHTAWLLGTFALGTPGLPSGGMRTLPRIMAEGLDVRLNTRVRAVDAATGLVTVGAGGEAGGSLPGSELPDGQAHSQLRGRAVILAAGPRPTAEMLNQPCPKTHGTRTFWFAAAEPPTESAMIHVDGRGVAGQHGPVATACVVSNAAPEYAPDGQHLIAALTLTDDQNPTEEATRRQLGEVFGVDPSDWRLVATHDVPDTLPADLPGKPPRHKAQRNQRLVICGDQFGNASTDGAIESGQTAAMFAGEVIDGF	hypothetical protein
NFNJCMCC_00576	332	-2.22103	0.00987654	-1185.93	-3.58286	-2.99948	-3.75494	-0.606513	FALSE	0	train	0	FALSE		smc__32246	2055947	Corynebacterium heidelbergense	Secondary Metabolism Collaboratory	MASGRDKEMGNEGRGGVGIVVTMTAFAASPAEPLLVGPPMVPHVTSPAAPTATPVAERVPDTATKADLPWLCICWDDPVNLMSYVTYVFQTVLGYSRKRATELMMEVHTSGKAVVSSGERDKVEADVKKLHTAGLWATMQRSDG	hypothetical protein
NFNJCMCC_00704	25	0.05505	0	-38.2664	-1.53066	-0.88775	-1.64359	-1.16053	FALSE	0	train	0	FALSE		smc__32246	2055947	Corynebacterium heidelbergense	Secondary Metabolism Collaboratory	MADVTEHHEDFPHTPTPELAALADLCGVATSYTGQDGSRQEVSAATIATILTQLGLPISPTIPPEEVRQHTEQLRAARYARMIPPTVCSCAGQTRDLQVHCRDGEQVQVKVLLEDGNTLACPQLNVWVDPVHTKAERPQTWGIATFQIPALPMGWHRIEATAETTAATATLICSPARLSSAEAFVSRPATGVMAQLYSVRDATAWSVGDYRTLRTVGGVLKNTDFLLVNPMHAAEPCPPVEDSPYLPTTRRFTNPLYIHVEDTPEYAAHPEMHTRIAELSAPLRAKNTTAEFLDRNAAFGAKLQALRWLWEAGLGDKRRAELEAYRAVEGEGLEDFARWCAKYAKQREPEQDHSPDFYAWLQMLCQEQETATQAELTEHMRIGLMADLAVGVHPGGADATTLADVLVGGVSVGAPPDGYNQQGQDWSQPPWHPWELAEQGYAPWRNMLRTILRSAGGIRVDHVLGLFRLWWIPRRQAPTTGTYVRYDHEALVGALVLEAERAGAVVIGEDLGTFEPWVQDYLAGRGVMGTSILWFEGDETGAKPPQAYRELCLTSVTTHDLPPTAAYLRGEHISLRDRLGVLTRDVEAEYADDAQWQAEVLSTVAEHGGFVGQPCEEYFASGRAREEIADARHGREQRPGGADGLADLEHEPAGSGIIQGLHRYAAMTPSALKCICLVDLVGDVRAQNQPGTSGDTYENWRVPLCDSTGRPILAEDATSGALAQAILQAARGQ	4-alpha-glucanotransferase
NFNJCMCC_00782	184	-4.15706	0.0201149	-537.709	-2.92233	-2.06723	-3.06792	-0.992305	FALSE	0	eval	0	FALSE		smc__32246	2055947	Corynebacterium heidelbergense	Secondary Metabolism Collaboratory	MAHSVEMPTLGESVTEGTVTQWLKKVGDTVAVDEPLLEVSTDKVDTEVPSPVAGVLLKILAEEDETVDVGAVIAEIGEEGEQPSEGGDSAEGAGDSQSDATQDSADDASDEAAQAPAGGDSAGSSTGGSASGGSGEAEDVKMPELGESVTEGTITSWLKQVGDTVKVDEPLLEVSTDKVDTEVPSPIEGTLVEILAEEDDTVDVGAVIARIGDPSAATGGSSEGSGSAATTSSPQDEADGAAQRSDAADNPKGDAGVGAQPNSPGAAAADTSAEEDAERHSQSESGSAGSSTGGSASGGSGEAEDVKMPELGESVTEGTITSWLKQVGDTVKVDEPLLEVSTDKVDTEVPSAIEGTLVEILAEEDDTVDVGAVIARIGDPNAAKQEPQADSAADDTSADEADSSPKSTQGSADEQSGGEVEDSGKAASGAADSSAAQPAETSDDEAVASETPSGDKGDSQGEAPQDHHNLPYVTPLVRKLADKHGVDLSTVTGTGVGGRIRKQDVLAAAGDTPDGATSIDGQVEESAPQSTSAAGPRASTKKVDPAKQELRGKTIKVNRIRQITAKTTLDSLRATAQLTQVHEVDMTRVAELRSRSKKAFADKHGVHLTYLPFFAKAIVEALVSHPNVNASYNAETKEMTYHGEVHLGIAVDTEQGLLSPVIHNADKMTLPELAKAIVDIADRARSKKLRPDDLRGGTFTITNIGSEGALTDTPILVPPQAGMVGTGAIVKRPVVLNEDGADAIAIRQIVQLPLTYDHQVFDGADAGRFMTTVRDRLETADFEADLEL	hypothetical protein
NFNJCMCC_00798	43	-4.431	0	19.4104	0.451405	0.743984	0.434008	-1.89909	FALSE	0	train	0	FALSE		smc__32246	2055947	Corynebacterium heidelbergense	Secondary Metabolism Collaboratory	MGKHSQKKNTIIRTSAIMATVGAGAAILNPAIADAQPVTVPNTNVTFDVPAELAPQVVPLINSIPGVPADLQGAMPAAPAPAPGAPALPAPASSTGQHIADIALSKVGAPYAWGAAGPDAFDCSGLTSWSYSQAGKSIPRTSDAQAASGAQVSVESLQPGDIISYYSGASHVAIYIGGGKIVHALNEGEPVRVDDMNYMPINNAVRF	putative endopeptidase
NFNJCMCC_00808	29	-3.28977	0	1.12988	0.0389613	0.39227	-0.00381649	-2.44773	FALSE	0	test	0	FALSE		smc__32246	2055947	Corynebacterium heidelbergense	Secondary Metabolism Collaboratory	MNTRNPHAPEPHEQSAPPSSTGSRSRTAPRILTLAEPTAGLPAGETVITIAEAADRAGLVASKIFDELNAGRLLDIRVDSVRYIPERFFTEDGEINRFVPGVLALLSDGGYSHRESLEYLFTPDDSLPGRPVDALHGHLAREVMRRTQAMAIS	DNA-binding protein
NFNJCMCC_00809	44	-4.00221	0	-25.5882	-0.581549	-0.00359182	-0.675662	-2.05659	FALSE	0	test	0	FALSE		smc__32246	2055947	Corynebacterium heidelbergense	Secondary Metabolism Collaboratory	MTAALRAMSWRRAWWFGFLGSVVLTLCSHCVGATRARGGVMQWLGLSALTFGHAAGLLIAVMWLAIGSILISWIVVGGHILRRGRELSLGMVAGWTAPLTLAGPLMSRDVYSYLMQGTLARDHINPYTHGAAANPGPLLFEVSADWRNTTTPYGPLHLWLGQAITTVVGDNVTLGVLAYKALSLGSFAALAWGVARLARQFGTKPSVAVWLGVANPLSILHLVGGMHNEVTMMALVVLGLYAGVRLRPLRGAAAGVALIAIGTALKATAVVGLPFLVWITVSRLAGNAPSGLFREHRNRLVALLGVGLGSTALLLAIVEAITLASGQSWQWLATVAGNTKVVNPLSLSSAVASTLQPPLSQFDDDITFNLILGYVRPATTAALGMGLVAAWWVFRRTPREALKGATLAYLLTCIFNAVVLPWYYAPLVALLGVWVSRRWMVFFTAWGSMAMCMMFDGGGDNRLYEPSWVLFILVVTWLMARACLGYRPGKPEAETDLWTPSLSLRAHRSPVAVPASAGASLSASLPRPRAELSSPPTS	hypothetical protein
NFNJCMCC_00823	9	-4.21567	0	-8.85446	-0.983829	-0.801812	-1.0303	-1.59189	FALSE	0	train	0	FALSE		smc__32246	2055947	Corynebacterium heidelbergense	Secondary Metabolism Collaboratory	MNTVDSTPQTPTLDTLRHGRIMVAGAGVAGQGVIAMLGALHRADGAQGSVVIVDDASPRAHLTVSQAIELFAADSGGHGIALVITSPGWRPDSPLFAAAAAAGVPIIGDIEAAWVADREGAFGPSKTWLAVTGTNGKTTTTAMLNQMCLADGRSCAAVGNIGKPPGTALAEDAPERRIDALAAEVSSFQLHWAENFAPTAGCVLNLAEDHLDWHGSFAGYAADKMVALRGEHAVLPADEAEVLAFALPGGGPAEWLAPRVHAFSTADPRVVLEGPVSQEISLESVVGVAEGRLTEWRRWEGPTGTGGTDAEETPEEGESLAEAAGAQWLCTDLAPAAGISPAGPAGLADAAAAAALARCIGVAPASIAEALSTFRVQAHRGQVVARIHGVDWVDNSKATNPHAARAALAGQRNVVWVAGGQLKGASVAELIAEIGPALRGAVALGADRDDICADLNRLAPDIPVVRVNETDPHRAMETVVRAAHDMSRAGDRVILAPAAASLDMYTGMGQRGDLFAHYANNLAAKDLAAEDRPQSQPHHNATTPTPRQKG	UDP-N-acetylmuramoylalanine--D-glutamate ligase
NFNJCMCC_00879	34	-3.06155	0	-70.0875	-2.0614	-1.78261	-2.09741	-1.39123	FALSE	0	train	0	FALSE		smc__32246	2055947	Corynebacterium heidelbergense	Secondary Metabolism Collaboratory	MPKIVFRVLASAEQLEEISEDFRRLFAAMGEAVDATFTQRTNLTPDPQLLATWVEVFGTTPAEAHAEGAELVVEVRRYDIGSISGLCMHLAELLTTRDKPPAEPLLRQVADDSGRPRVPWHVEVSP	hypothetical protein
NFNJCMCC_00937	52	-4.48744	0.0625	-61.9267	-1.21425	-0.699173	-1.18377	1.15556	FALSE	0	train	0	FALSE		smc__32246	2055947	Corynebacterium heidelbergense	Secondary Metabolism Collaboratory	MWLMSSQTAELHTERRNLGERARRAVDRGPRPYFRGRLHASAAWFFGGSSTALTAVAAAHSGSFFLTLTTAVYAMCLVGMLTVSALYHRVPWRSESTIQHWRRADHAMIAIFIVATYGPITAAAFGAQWFVRRGGIDALGGFMGWGGSWLLLVGWLAAAGAVVLNLFWITHPRWLAVTVYMVLGWMAVFGVAAFYHALGLAPSLLILLGGVVYSLGAIVYGKKWPNPSERWFGFHELFHAATILAAGLHHIAIWLVVLD	hypothetical protein
NFNJCMCC_01038	44	-3.33415	0	12.9201	0.293638	0.629417	0.195558	-1.7589	FALSE	0	train	0	FALSE		smc__32246	2055947	Corynebacterium heidelbergense	Secondary Metabolism Collaboratory	MPRFDDMFANVFKEPTEHTTHRRKFGLRHDHPTTDEDESTAVSLSSHADADHMARTVARELVQLISGLQASGGTVTRDGFVRVVLTGGTAGIEVCRQLAELDSAARSTAESFPMADAIDWSRVYIFFGDERFVPEGHPDRNDEQARQALLDHVAIPPENIMRYPAQPEGQQADGPALDAAAREYETLINRHAPDGFDIHLLGMGPEGHINSLFPNTDELLHASGSVVAVRRCPKPPAERVSLTISAVNRSRRVWLLVAGAAKREAAGHVLDGDNGAQWPAALATGTLDTVLWVDREADPTAK	hypothetical protein
NFNJCMCC_01234	43	-3.26817	0	-87.2027	-2.02797	-1.64352	-2.14454	0.262111	FALSE	0	eval	0	FALSE		smc__32246	2055947	Corynebacterium heidelbergense	Secondary Metabolism Collaboratory	MGVGQARCVALEGLEGLLVTVECDLGRGLPGISVVGLGDASVVQAKDRIRSAMHNTKVPWPQSRVVMSLSPASVPKSGAGFDLAMVCAMVSAQLGSVRIQRRLSTTVLVGELGLDGSVRRVDGVVPIVQAAGANSIPEVVVPAANATEAARAEQGTPGVRVYAVESLADVLTWLHTGQALAPASQRAEGGGDGYAHPTPPDMAEVVSQPEARRAVEVAAAGGHNLMLMGPPGSGKSMLARRLPGILPPMSGAEQLEVAAVHSIAGHKGNLAGVWSGQRPFIAPHHGVTQAALIGGGSGRILPGAISLAHRGVLFIDEMPEAKAEVLDALRVPMETRWVEIVRARRSVRFPAQFQLVLAANPCPCGAEQAADCTCPGSVRQRYQAKLSGPLRDRIDVYACTRSTRAAVIRGSGEETTAVIAARVAEARERSHRRWAELAPGAHSTNATVAGTVLRKLGAPEEEGLLALQELLREAAVTQRGVDRALRVAWTLADLEGTARPGLGHILDAVELYSSRVLEAVA	Competence protein ComM
NFNJCMCC_01235	23	-0.033475	0	-68.8722	-2.99444	-2.65177	-2.96765	-2.5206	FALSE	0	train	0	FALSE		smc__32246	2055947	Corynebacterium heidelbergense	Secondary Metabolism Collaboratory	MGDTRETGRRGETQARHYLEQRGYAVLGQNWHSRFGELDLIARSAAGMVVFVEVKYRASQWAGGGLAAVTAAKLRKMRLAAALWLRENPAEGERDVRFDVIDVGPDGVRHHVEGVW	hypothetical protein
NFNJCMCC_01270	5	-4.1984	0	0.0134817	0.00269635	0.41096	0.10154	0.670932	FALSE	0	train	0	FALSE		smc__32246	2055947	Corynebacterium heidelbergense	Secondary Metabolism Collaboratory	MCTLNGEDYTPAAGETIADLVDKLGHSGGPGIAVSQDRSVVPRSKWGETPVAGEIDIVTAVQGG	hypothetical protein
NFNJCMCC_01332	24	-3.91875	0	-38.592	-1.608	-1.14213	-1.66049	-0.618639	FALSE	0	train	0	FALSE		smc__32246	2055947	Corynebacterium heidelbergense	Secondary Metabolism Collaboratory	MNFGHLDTLIAVIDEGSFDGAASALGISPSAVSQRIKNLELSAGRVLLRRTSPPTATEAGEILVQTARRRRLLEAEATAQLEGQALTMPLSVVVNADSLGTWFSAIFRDASAGRHTGLRIWIEDERHSLATLKRGDCLGVVTTEARAVPGCDSEYLGVQRYRPVGSPGLAADLREGRYGWADLPAVRFGSKDLMEAPVLAAHLGERGPAAGRVVSHVPSFEGINQAVAAGLGWAMIPEVTAEEWIGRGAMDLLSDDVLDVPLYWQHWRVESQVVERLGDAIHAAAAVGLR	putative HTH-type transcriptional regulator
NFNJCMCC_01338	42	-2.67236	0	-65.2724	-1.5541	-1.09439	-1.53611	-1.20784	FALSE	0	train	0	FALSE		smc__32246	2055947	Corynebacterium heidelbergense	Secondary Metabolism Collaboratory	MNYTGDGWAVGLDGSRRWGTMGAAGLFLTTCDAQGRTLVLMQHRAMWTNRGGTWALPGGACDVGETPEDTALRETWEETGVRGQDVEILASLVTSTMDLDHVLRRRPTEPGDEELLTQALGATDPRAELQARPITHPEHGGRAVFGLNARFWWEVPDHSATRWTYTTVIARAQHQLELNATAESQDLKWWPLEDLAQLDLMPEFAASLPELEEVLAAVTAGDPRQL	Putative 8-oxo-dGTP diphosphatase 3
NFNJCMCC_01349	79	2.26664	0.963636	123.52	1.60416	2.57395	1.70208	2.28829	FALSE	0	train	0	FALSE		smc__32246	2055947	Corynebacterium heidelbergense	Secondary Metabolism Collaboratory	MIAATKEENLGKLAPGVTVRVRDELWLVTNMARTPDGFRLRVRGVSDYVRDTTSTFFTALDEVTPNDPADMTAVADNSPSFRHSKLWLESTLRQTPVPLHQQEPEVATRMLADPLDYQLAAVRKALDPSRAQPRLLLADAVGLGKTLEIGMIAAELIRRGRGDRILVVTPKHVLEQFQQEMWTRFAIPLVRLDSQGIQRVRQKLPASKNPFTYFPRVIVSMDTLKSAKYQAQLEKVSWDIVVVDEIHNATNVGTQNNQLIRTLAPRTDALILASATPHNGNPDSFKEVLRLLDPLSVFPNGQIDAQAAQQLIIRRHRNSPEVASVVGSKWAVREEPRNILVSASTEEDAVAAELAETWLAAPSNGSHLFPWTLVKAFLSSPCALEKTIETRLKTLETTDAQRCIPDEEAALRRLQALNAAVGVEDSNKYAQLVNYLKDEVGIAKNSPHRAVVFSERVPTLDYLEENLPKHLELPDDAVKVMHGGMSDQEQMNLIDEFKRTDTPLRVLVTGDVASEGVNLHAQCHDLVHYDIPWSLIRIQQRNGRIDRYGQQHPPRIATLLLDPQVGIGETHVLTKLVDREHAAHELLGDAASLMGKHSVTGEEEQIREVLRGARDLDSTVRTPEEIIEAGREMVRQAAKQAGEQGVPEQDADAPDQAETGSAVAGLDMAELLALALGEAEPGTDATTAPAGATPQVAAQVSPALSAPSLYTEEKLYLVDALSEAFHDVPAESPARGGVGLQLHENNIAELTPPADLQRRFDLLPQDYVDYRHVKERLMLATSTIRGEAQLEAAREGDSQKSWPKAHFLGPLHPVTDWAADRALSSMSRDEIPAFLGDVDELTVLFMATLTSSRGQVITRAFLSATAVPTAFAALAEELDPSISPLADPIAWLKRIGLTQNAISPGNLHVPAEANDLIRSALPAVEAHMDWVRQEAATAAAERAESYGRRADLWEQNATRATSTLSRSRAVVRKQREILASNRPHRSLIRPLAVIIPRHAENPTT	hypothetical protein
NFNJCMCC_01366	8	-3.6492	0	-0.867156	-0.108394	0.0804476	-0.161288	-2.81336	FALSE	0	train	0	FALSE		smc__32246	2055947	Corynebacterium heidelbergense	Secondary Metabolism Collaboratory	MVGAMTNPKQASGAQPGPRFVAGAVDLGELKQRSQRAGQSGPAQPERGATQDGGEAVQAAAHITPETFEQDLVVRSTQVAVIVHLGSPRSPGSEEMREAFTALAEQQGQAQDQWRWVYRHVNVDTDPEVAQAFGVQAVPTVLALAAGRPLTSFEGTQPSEQLSGWVDAIVQATDGKLGGIPAGQGQPEEPEQQDPRLVDAEAKIAAGDYAGAVGAYDAILKEEPGASEVAATARSARANALLLQRVEQPGTASAEEALAALRDNPADAQAAEVAADHLLLGGQKAAAFDALIGVIQADAGERRSRARARLLELFELFDAADPEVAAARTKMASALF	putative protein
NFNJCMCC_01368	43	-1.91572	0	-35.9808	-0.836763	-0.543946	-0.841101	-2.54258	FALSE	0	train	0	FALSE		smc__32246	2055947	Corynebacterium heidelbergense	Secondary Metabolism Collaboratory	MGTAFIVLLALFTALFAAVAWRFFTLRSGSYPVLVRRLPANDGRHWRHGVLVYSETVARLYKLRSLRPESDVVLTRYGTTIVGRRELTDRERQFMEPNVHIVHVRLRSQEYEIAVDRQGDTALVSWLESAPSERRVRS	hypothetical protein
NFNJCMCC_01402	24	-2.724	0	9.95961	0.414984	0.827171	0.348413	-1.26052	FALSE	0	train	0	FALSE		smc__32246	2055947	Corynebacterium heidelbergense	Secondary Metabolism Collaboratory	MSCAGQGCGDPLLVHTGAGAVRGVEVDGIRTWRGVPYGAAGRWERPHRVEWEGEWPAEEFGPVAPQTTYSLKDEVIGQESCLNLDVVRPADDRQLPVVVYLHGGGFFSGASHTAVLRGFGLARELGVVYVAVNFRLGALGYVDMSALGSVHGGFSQLDANPALRDQIRALKWVRDHIHAFGGDPNQVCVMGESAGGAAVAALLAAPAAHGLFHRAIIQSAPVMAAHSPEQSRLWARRLVQYSGFTPRTVRPRDMTGLPAADVIRAGQQMLWRGRGLRELNPCFGHAVDGVTLPSHPLRLFSEGAQAPVPLLIGTNSDELSAAQVLFVSRRERARVARTALRLHDPEGADAVERAYGDVGRRDAFARMLADAIFWAQSVRLAELHTAVAPTWMYRFDYAPQALRRLGVGAMHAMELAALFGDARASKARLLLGAEMDAVTQHMQAAWGAFVWGRDPGWLRYTRATRATRILEVHPRTEFDPRSEYRRAWEHFRMEGWTGTAESVALPRPGR	Para-nitrobenzyl esterase
NFNJCMCC_01441	7	-1.51771	0	7.10511	1.01502	1.0911	1.0442	3.09154	FALSE	0	train	0	FALSE		smc__32246	2055947	Corynebacterium heidelbergense	Secondary Metabolism Collaboratory	MAITALATSNTTIGPAQYADMSQILTARFKVDSPNDLRPSAGSSRTVSVSSGAGFAGGTRIRSTGTETISCDSQSSGSRWDAIVIRIDWSSATQRLAVVKGTSSTVPVNTSSAPNTAQINRIPGVLYDALVCVVQVNAGSTTVANLTDYRTWGGDGGPLRVTDAALSSPSLLDARPGTWIATDQGKLTKRLDDDGVWRSVGTQSNPWKLWTPTLRFYGTGVPNGTSGGTVAGLGNGGSASGRYRIVDGLLDGYIYVQPGSTGATYGDGPMTVDLPMACASWQEDTWSMGHLFTFGYGGDGNYDWHAELLVKKGWNRGQMFTNARIDDARLWPYQCQRPNGGPGSGTPFIANGYPVGTWTFHVTYPVDV	hypothetical protein
NFNJCMCC_01456	7	-1.77349	0.142857	7.75036	1.10719	1.42181	1.08607	0.990853	FALSE	0	test	0	FALSE		smc__32246	2055947	Corynebacterium heidelbergense	Secondary Metabolism Collaboratory	MVPVSEPVGVQVPPIFHAPEWSESSGEDAVDLAGALGMDLLPWQQLVLRNALGEDQRGRWAAFQVALVVPRQNGKNFIVRARLLAGLFLFGEERLVHTAHVFKTAHNEYEALREIIERTPWLLDQVKAMPDSRETAIILKDGRRIDFLARSSRASGRGLQGDCVILDEAFALSSKLVSDLLPTLSSRPSPQVWYTSSTGFDYSETLLKVREKATKTPEENRRLLYMEWSADVNKLDWRSVDAVAASNPSLGYLQDWEWIKEAELDVMGEEEYQRERLGVWADASSAAAIGVDVWARSFVTAEGMIGAKVKRRSLALEVTADRDLAVLAGAALLRDGRVVVDIIAAKPGVAWIQDECRRVSKKHRPHAGIVIDSFSGAAALAPRLAEAGVPVSLAATRDITQGTAALYDRLVREDESGAPDPSVMHGEHPLLDDAAHTARRRLVGTSKTAWTWQQFGEVRVEPLRAITLALRGLDMEPVVKKKRGLAA	hypothetical protein
NFNJCMCC_01528	17	-2.19833	0	20.6244	1.2132	2.3073	1.18811	0.154734	FALSE	0	train	0	FALSE		smc__32246	2055947	Corynebacterium heidelbergense	Secondary Metabolism Collaboratory	MGADTDPNAKYPLDPPHDPIPVFHWFQEVGPSLIEAIKAMLGFAAGIV	hypothetical protein
NFNJCMCC_01551	31	-4.09237	0.133333	-29.189	-0.972967	-0.596906	-1.04784	-0.390102	FALSE	0	eval	0	FALSE		smc__32246	2055947	Corynebacterium heidelbergense	Secondary Metabolism Collaboratory	MVLITGATRGIGRSIAENLSGDYDLILAASSEKSAEKLRHTHPKAVVFVADLAEVNSLESILGQLSLERLDAVVPCAGVTGHRPVHDTTPEQWQRLFSINLFSVAELVRCLLPALRRAQGSVIAINSGAGHFSGEGFGPYAASKFALRALTDSLREEERGRVRVSSIHPGKVDSDMQREIQSLRGNEYNAERFIRPETIAKAVRFALETSQESMTEEITIRPVQR	3-oxoacyl-[acyl-carrier-protein] reductase FabG
NFNJCMCC_01555	11	-1.64867	0	2.50528	0.227752	0.395263	0.335206	-0.0352838	FALSE	0	eval	0	FALSE		smc__32246	2055947	Corynebacterium heidelbergense	Secondary Metabolism Collaboratory	MPVTDTDMAIMEKQLGRAPRGAVEVSYYTPDGQPAVVMTHPKLPDGTPFPTLYYLTDPRLTAEASRLEVGGVMKTMERRLGTDPQLAADYRAAHEHYLRTRNALADLGTKFSGGGMPDRVKCLHVLMAYALAEGPRRVRLGTEAVALAAEHQPGLRGTALPADWPTTAELGITLAQAMTEEGAKNVGFDVDQASQRVQEAGPEQQAPRFAAIDCGTNSIRLLIAEVGDDGNLVELNRDNIIVRLGQGVDATGRFHEEALQRVDSALDVYAQRMLSYGVTDVMMGATSATRDAENREGFFEITRRHLSQVAPGACAEVITGEREAELSFAGATIDLAAPDEEERVCVIDLGGGSTEFVVGTVRGPGRGEATVDAAYSANMGCVRLTERYLHTQPPQPAEISEAEAYVTRLLREVEAKVDLASADRVVGVAGTMTTMTAIATGMRTYDPGRIHMASVSLERFREVARDLLHRTVEQRLELGPMHPGRADVIGGGAIVVDAFTSRFLDLGLEQITVSEKDVLDGMLAEVIARNL	hypothetical protein
NFNJCMCC_01556	28	-4.05645	0.0625	-39.6101	-1.41465	-1.09634	-1.43082	-1.64797	FALSE	0	train	0	FALSE		smc__32246	2055947	Corynebacterium heidelbergense	Secondary Metabolism Collaboratory	MTGKAGRARGSRAGESQYRGSLPRARSLERAEARRQRAQQAPARMARSFIQLPKRMNAAATITVLLVVVFLAISIATPLRNYFQQRGELARLNSQLATQQQRKDELTEQLNRYNNDDYVREQARTRLGLIEPGESAFRIVSPKISSGSPNAGQEQDGQDPLEHRPWYQQLWDSIAVPEPATGEGKAPDHVLPVPTVPDPNAPARQPAPQPAGQPGAPQAPAAPNQPQQ	hypothetical protein
NFNJCMCC_01649	19	-4.2131	0	-19.044	-1.058	-0.773681	-1.02057	-0.409658	FALSE	0	train	0	FALSE		smc__32246	2055947	Corynebacterium heidelbergense	Secondary Metabolism Collaboratory	MSPRSSSTPRPAATPPPPVRWAGILGILEGLAGVLFGIFLVIREAQGFHDPGAKISGYGTALWFFFVCGAVLAAGVFLYRGSFWGRGPIVFFQLCLLGVAYYMFRSGALHLGVPTALFAIVGLGLLFNPRSVDWAATRHKI	hypothetical protein
NFNJCMCC_01676	16	-1.01291	0.111111	-5.87766	-0.391844	-0.30716	-0.355825	-1.71262	FALSE	0	eval	0	FALSE		smc__32246	2055947	Corynebacterium heidelbergense	Secondary Metabolism Collaboratory	MTDTGYILTAARDTSPDLRAHRHALLIDSSPPVYNRPMSHTTRSAARPDRRGRGLRGVLLPELPRYQTRSQRFDAAVLDVYENILADFEDALGGLDIAVDTVPRMQMEPGFTQWPEDIVADGQVPLGRLIPAGVDDAGNPTRPRLIVFRRPIELRTEGAASVRELLRFVIVQLVAVYLNVSPERVDPGFSLD	hypothetical protein
NFNJCMCC_01736	10	-4.40475	0	20.0221	2.00221	2.19163	1.95544	-0.18247	FALSE	0	test	0	FALSE		smc__32246	2055947	Corynebacterium heidelbergense	Secondary Metabolism Collaboratory	MRPQQTLNTPPRLAQSPAVMGVNIALHLLLVAAAALAWATGNLHGAFSFGLILTAYTLGLRHAFDPDHIAAIDNTTRALQTRERTPQSIGMFFALGHSTVVVLAAGLVALSAQWAGLTQDSPVTEALGIWGAAFSGVTLLILAVINLLTLRSLYRQMRKSRSMGNGVPASAEVGREGYLPDGSLPRGPLTSLLGPALRRVTRPWHMYPVGFLFGLGFDTATEVSLLILAAGGVAAGAPWWVTMLLPLAFTAGMALLDSIDGVFMAHAYRWALNRPHLKLRYNITMTAVSVLFAVLIGGTGLMSLASELGLPGFAWVEGVNLDYAGFVVLGLFVTIFSTALALWRRRPQMS	High-affinity nickel transport protein
NFNJCMCC_01743	144	-4.42885	0.0531915	-597.898	-4.15207	-3.04196	-4.31581	-0.498837	FALSE	0	train	0	FALSE		smc__32246	2055947	Corynebacterium heidelbergense	Secondary Metabolism Collaboratory	MSLKRKIAAALLATTATMSLASCAGKDKDTIVIGATNTEKPQWDVFKQEAQKVGLKIEVKNFQDYNIPNRALTDGQVDVNNFQHMMFLAQYNVETGSNLVPIGATEIYPLGLYAKDAKSVEEVAKAGEVAIPNDATNQGRAINVLVQAGLVKLKGGQRLTPTPADVDPGASKVKVTPVDAAATATAYLDGKPAIINNDFLINAKIDPKSAIAKDDPKAPQAQPYINGFVTKPEHQNDDKYKKLVEVWHHPEVQKAIDESTGGSAVHVTMDGPQLTDVLHKTEDSFRKENNK	D-methionine-binding lipoprotein MetQ
NFNJCMCC_01748	11	-2.97925	0	-24.8086	-2.25533	-1.9601	-2.2649	-0.735201	FALSE	0	train	0	FALSE		smc__32246	2055947	Corynebacterium heidelbergense	Secondary Metabolism Collaboratory	MAELRAVSQAGVIEDLRRKIGKMSGAANGAASGAMNGAGVVTVPEWLGAQLTAGGLPRASVTAMANCPAALVDVLAGITAAGGCAAVVGYPSLALAAVAAGGGNIDRLVVIPDPAPHAGAVLGTLVEGLDLVIYAPATPVTPTFARPVEARLRRSSCALISVGTPWPGAILNLDMKVQGVLGLGRGSGRIRGIQLTGKVWGKAQPPRTFEAVVGEARQQSRQHHRVAPRHATMAHSMQRVAQ	hypothetical protein
NFNJCMCC_01760	33	-3.82992	0	-74.2789	-2.25088	-1.79087	-2.07842	-2.10986	FALSE	0	train	0	FALSE		smc__32246	2055947	Corynebacterium heidelbergense	Secondary Metabolism Collaboratory	MSVDRIPGDGEAHPALAELIIDLDAIAHNAAYLAQRVAPAKLMAVVKADAYNHGVSEVARTVLEHGAAALGVATIAEALHLRELGVTAPITAWMWHPGEALAPVFANHIELGLPSLAHARVAIAAAREYVGDSDPANPSSTVPLMGLMADTGLSRSGVSPVEWSETVRLVAQASRAGWVRVGGVFSHLASADMPDQRPTTDRQAERFRAAIEDCRSHGLDVPCNHLANTPATLTRPDLHFDMVRPGVGLYGVDPVEPSAGYEPADLRPAMTLRARVTTTRIVPRGEGVSYGHTWVAQEDIRTAVVAIGYADGLLRSLSGNLQVAIEGRLYQQIGRVCMDQVVINLGPVGSPEAEAVTPGEWAVIFGAGGLSAEELARRAGTIAYEILTMPRGPRVARRCISSGRHLPQRPDHLRVSGGRTTVATAEDMRALGEALGSQLSAGTVVVLTGPLGAGKTTFTQGLAAGMGVQGRVQSPTFTVVRQHRPGSAADGGRSRPGLLHMDAYRLLGDRVEERQDVAGHRLEPGELMDRGEVLDALESLDVDADIESHVVVAEWGRGIVEGLSEQVLDVEITRVSGVGPDDTEWADDPREVTWAWR	hypothetical protein
NFNJCMCC_01761	6	-3.64367	0.0833333	-6.13401	-1.02233	-0.869036	-1.04586	-1.22337	FALSE	0	train	0	FALSE		smc__32246	2055947	Corynebacterium heidelbergense	Secondary Metabolism Collaboratory	MESVAGPGPSDNDGRDHRSLPARGEERSLASFPHSAQVLLASECLPGAGQLWPVPGPTDDKYSGVVGIYAGSDQYPGARIMCTQAAVAATSPMVRVIGSPQITERFPEVIAHLSPQESGRVQAWVAGPGLGQDAETVEAVRWVLRQPERLVVDATALRLVAAHSELRRILVERAEHGRVTVLTPHAGEFGGLAESLNRPDMGDAATASLPDRLEAAQWLAREMGAVVLLKGRLTVVADAKQAWAVDVEHSWAATAGSGDVLAGLLGALVAAVDRYQPVVHSVMAAVAVHALAGELAARTPEGPAPVSASGIAAAIRPAVAIALREAGRF	hypothetical protein
NFNJCMCC_01881	65	-1.01024	0	-202.613	-3.11713	-2.7681	-2.96315	-2.38312	FALSE	0	train	0	FALSE		smc__32246	2055947	Corynebacterium heidelbergense	Secondary Metabolism Collaboratory	MTEQPRDYADRLRSQRRRLAHQVQNSTSDSILAVRGIVRAILSQRIFPTRGDSAQREAGEASVLTALDGLTPDGEGPGAPAGTVATRVSPPVDPRSIDPDSDHAEHGQAIDQLAQFHDLTEEELRTALRNVRGAQAAAGGDNRLNDPDPTIPQDAGVAAFFDVDNTLIKGASILLFARGLAKRRFFTVGQICRFLWKQVKFRASGKEDPSDIASGREEALALVRGRREDEVIQMAEEIWAATIAERIFPDTKELANMHLQAGHQVWLVTATPVQLAQIIARELGFTGALGTVAEVRDGRFTGRMVGDILHGPGKKHAVVALAAYENLDLSRCTAYSDSVNDIPMLSTVGTAVAINPDSPLRKRAHDRGWEVRDYRRGRRAVKRFGAPAAAAAAASAAGGYWIIRR	hypothetical protein
NFNJCMCC_01929	320	-3.17806	0.253034	725.347	2.28096	3.53463	2.54186	1.32179	FALSE	0	train	0	FALSE		smc__32246	2055947	Corynebacterium heidelbergense	Secondary Metabolism Collaboratory	MKFGMRTPSLRKSISARTTGRLKRSVKRQLIPGYGRKGMGVLRDPKRAAYNAVYRRTTFGLGDLFK	hypothetical protein
NFNJCMCC_02052	7	-1.0615	0	3.54475	0.506392	1.06393	0.285935	0.0529835	FALSE	0	train	0	FALSE		smc__32246	2055947	Corynebacterium heidelbergense	Secondary Metabolism Collaboratory	MTTLVWFREDLRTADHLPLRQAAAWAREAGDSESGGGVVALFVLEDARAARTRPLGAASKWWLHHSLTRHREKLAELGIPLFVRAGDPRTIVPELAADVGATRAVWHDRYHQPLVELDAQVREELEKTLAGPAEIRTYEGHYLTEPGSIQTNDHKTFKVYTPFARRAREVLEAAGVGGRLGDPPQPVGDGARLELPTGAGKVEELGLLDTERDWAAGFREAWQPGEDGAHERLARFLDHQGQFGDYATRRDFPAVPATSNLSPHLRFGEISVARLWVAAEDALAHEEAEEKPMRTFQQELLWRDFAAHRLAVLPDMARTNVRRQFDNFPWAWAPGPDPQDPMQLPEAEHAEQLREWQRGLTGVPLVDAGMRELWHTGTMHNRVRMVVGSWLTKNLGIHWRHGEEWFWDTLVDADPASNPFNWQWVAGCGDDASPYFRIFNPLTQEEKVDPDAEYVKRWVPERFTPAYPEPQVDVKESRKTALAAYEDVKAEARVVG	Deoxyribodipyrimidine photo-lyase
NFNJCMCC_02064	127	-4.1683	0.0521127	6.23099	0.0502499	1.18243	-0.149067	0.3339	FALSE	0	eval	0	FALSE		smc__32246	2055947	Corynebacterium heidelbergense	Secondary Metabolism Collaboratory	MRKTLGVLAATSAAALLAACSSFGDDLPQLDVSKPEVLADKDRSGVDVSQRFFDNAPAAVVTGTNPADKDRATKLAVDAGVPLLTVTPETRDAVSAEIGRLGAGKVVAVDSSGEAKNVPLPGGKDVSIEDATSTDVDVPHKDHKNSFPPVLVTGQTSPAASATARAAGAELTNLAYPDPRVSKEASDLVKDKNPLALGSQFGSSEKLAGEMSMTGNGELPGGGELVFPGRRMIALYGHPSGPALGAMGEQDPQASVKRVQDLCEQYKQFAQEPVIPAFEIIATVAASEPGPDGNFTNESDVSELRPYVDAITKAGGYAVLDLQPGRGSFLEQAKLYEELLKQPNVGLALDPEWKIGPGEMPMQRVGSAEAAEINEASQWLSTLVRDNKLPQKALVIHQFQLQMLRDREQIDTNHPELAFVLHADGHGTTEEKFETWNVMRQDLDPAFFMAWKNFFDEDKPMFDPQQTMDVQPRPWFVSYQ	hypothetical protein
NFNJCMCC_02082	25	-3.409	0.0166667	18.2297	0.729189	1.06089	0.782081	-1.69103	FALSE	0	train	0	FALSE		smc__32246	2055947	Corynebacterium heidelbergense	Secondary Metabolism Collaboratory	MLGCMKDLPGKKDLPPSDRPGPPSQLDYEADPLLRLEHNERSTRQAIRYFIAVPVVTLLTALVIALISRGLGGPYCDDGVGWLCSRSAQIWFAVLPGLISIGGFFGAAWICYLKWKNHTRWRPWIGVVWFLMPFMLMWVTSTGALLLLGH	hypothetical protein
NFNJCMCC_02086	61	-3.92413	0.01	108.947	1.78601	2.14584	1.69594	-0.0927383	FALSE	0	train	0	FALSE		smc__32246	2055947	Corynebacterium heidelbergense	Secondary Metabolism Collaboratory	MEKHKIILDCDPGHDDAVAMLLAWGNPGIELLGVTTVAGNQTLEKVTHNARAVARVGNMRGIPIAAGAHRPLIGPQVIPAEIHGDSGMDGPQLPQPDPTDQRLDPRHAVTLMADLVLAEEPNTVTIVATGAQTNLALFARMYPELVERVRGITFMGGGHHTGNMTPAAEFNILADPEAAAVVLEERWPVTMVGLDVTHKVLAVPERMAQLHAVGTDVATFIAELVEFFGAAYRRERRYPGPPLHDPLAVAAIADPGVLRTIAAPIAVETTGRHTRGQTVVDLRNTWGAQAGGADPSALGLADSTGQPGEDTPGYGTGGAHHRVAVDVDTDRFFHLLTHALGRIGNTNFREPRP	hypothetical protein
NFNNENBL_01159	890	-3.88192	0	-3774.99	-4.28976	-3.92019	-4.18697	-3.41519	FALSE	0	test	0	FALSE		NPDC060315	1928	Streptomyces rochei|Streptomyces mc-232|May-19-2023	Shen Lab	MNPTRRTVLLAGAGTAAALWSARSASAASGSPARSAAPLQPYASYWFPDSLPSGTPGDGITWRSLKQWRAADDPDLPFNTASVPLADRFAPTPANTTARAGHARIQALVSFGPTAGNPSQGSATADHYALTHWAYVDELVFWGGSSGEGLILAPNAPVVDAAHRHGVPVLGNVFLPPAAYGGQLRWTRDLVQKDAAGRHPLAGRLVAVAEAYGFDGWFVNAETGGGDAALGADMRSFLRELKSLASAKGQRVTWYDSMTVDGAVSWQGALNDRNQAFFEAADAMFVDFRWTADRLASSGERAEGLGRGRYELWAGVDVEANGWNTSENWDAIVPRDGAHTTSIGLYRPEWTRNHLPEDRRTPGDFHAADDRFWTGASLDPSRPDGGESWRAPAVSVADRSTVTSLPFASSFNTGHGLRWYEEGVVTSDAAWNHLGLQDRMPARRWVVRTEGTRPTVGFDFADAWRGGSSVLVDGELDAPTVLDLYATRCPMGVNTVVELTHRTDAGAVTVELAVATEEAGEPGAAPPYLWLPVTAARTVKSVNGWETATVPLTGLTGTRTGTRDGTPTGTRHGRRNDGRNRTGTLHAIGVRLTAAQGPVRWRLGGLAVRDRAPETPGAPTALRVTAASGGDLRFAWNRPPGDLRHHILHRVLPDGTRRFLGGTCQRAWFAGGLRPEPGERAARFEVRAVGELYTTSAPATVTHSW	hypothetical protein
NFNNENBL_01842	11	-3.756	0	0.612795	0.0557086	0.149735	0.0812481	-2.88854	FALSE	0	train	0	FALSE		NPDC060315	1928	Streptomyces rochei|Streptomyces mc-232|May-19-2023	Shen Lab	MQRPGDSRRLLLVGARAETAAKARAAGFRVWRLPDSASGHPADPAAEVRSLTHRHRIDRVLHTGDGRARLAALEDADATGLALTSARSVRRLTDPVALRRLLREDGRFAARSRETASADQAAEAVRETGLPAVVRHCGSPDGRTALLTEPGDLTEWRAATRDGDGPFLVEEFVEGPLFVVYALTVDGLHHMLAVTNRRSAGALVTEVCPAPVGNRQVAELRSAAGALLDLADFQCGLAHVTLVLGADGPRIVGSGTGTGRHGGELLRAAAGFDPETWLFRALAGERVTRPEPWRTATIAHRLPPRRSPAAVP	hypothetical protein
NFNNENBL_03097	10	-2.48257	0	8.58074	0.953416	1.56914	0.787727	0.0460663	FALSE	0	train	0	FALSE		NPDC060315	1928	Streptomyces rochei|Streptomyces mc-232|May-19-2023	Shen Lab	MRLHHTGLKRFRHPAVGDLTLAFEALPVPTDPGLTLTAMSAEPGTSSADGLTLLASWAATLDGSRRPDGEPGNDRSPSHRP	hypothetical protein
NFNNENBL_03885	19	-3.76283	0	3.53197	0.185893	0.551699	0.293121	-2.09562	FALSE	0	train	0	FALSE		NPDC060315	1928	Streptomyces rochei|Streptomyces mc-232|May-19-2023	Shen Lab	MKPTGRDRWPSRRVALGSALAAAAAGTGLLAHPTRLGQETLPPGTDDKAALPRPSGLCPSGASVRPPFLPFFPLRGLVTNEYAFRHPHAPDARVDRNWTVTSGSLFGRWGCGWSGVPDSLSPDPASRLRTGSAVLRVVTVRTDFENVTVRGQFHLQRPGSTARTPPTDWDGGHLLLRYQSPQELYAVSFSRRDGAVTIKRKAPPTGTGEGVYTTLAKATSPFAYGACNRVAAQAATTGSCSVVLRLWMAGRLILQAEDTAPGRLAGPGAVGVRGDNTELLFHNLAAH	hypothetical protein
NFNNENBL_04583	11	-2.766	0	2.73777	0.273777	0.378311	0.268927	-3.34816	FALSE	0	test	0	FALSE		NPDC060315	1928	Streptomyces rochei|Streptomyces mc-232|May-19-2023	Shen Lab	MGKFTVPALRTVLVVVLAGSLFVQTVMVALPADDLEGGVLADGRLPLLLIVILGIGAAQAAVLVCAWRLVAALCEVLDCRPGDLLRWEAESLPGEATAAGRHR	hypothetical protein
NFNNENBL_04688	38	-3.76978	0	17.4163	0.470711	1.64478	0.660721	-1.67727	FALSE	0	train	0	FALSE		NPDC060315	1928	Streptomyces rochei|Streptomyces mc-232|May-19-2023	Shen Lab	MHLDVRVGTGLVGEERLAALEAECARLVPLGAVHVTTLYDGNDSCIPMLDIEGNEFCID	hypothetical protein
NFNNENBL_05172	11	-3.13529	0	2.81181	0.255619	0.63172	0.222485	-2.70739	FALSE	0	train	0	FALSE		NPDC060315	1928	Streptomyces rochei|Streptomyces mc-232|May-19-2023	Shen Lab	MLAQTVNLPAQPSQVRILAPPHGIEGPRDLSEQQVTGPFVVRGDRRRVRWGQTGGMALSSRRRNCPECRREIAVVAGRYARHDPPGARGIGELVSCPGSRRPAQLGAVQPSLDGYAVPDFPGQLPLF	hypothetical protein
NFNNENBL_06393	14	-0.971286	0	11.6501	0.832147	1.50006	0.949883	1.21998	FALSE	0	train	0	FALSE		NPDC060315	1928	Streptomyces rochei|Streptomyces mc-232|May-19-2023	Shen Lab	MTSVLGFTRACCGVHHPELPMNYTAEAPAVWGPACADADDCLPSTDQCVVRAQQYVVKGLIEIPVIRSDEVFSRGARGALSRESFSRVSDLWDRPSREAEKPYYGPLTTDHAVYPATTLKLRKRVHARPVGGQPGVELEPTDHPLGVEQRTGIGPERVREIASAMLHTGNGEQR	hypothetical protein
NFNNENBL_07023	13	-2.55275	0	-16.621	-1.38508	-0.799352	-1.43953	-3.04205	FALSE	0	train	0	FALSE		NPDC060315	1928	Streptomyces rochei|Streptomyces mc-232|May-19-2023	Shen Lab	MDLPQLAEADFNPVLATPGGITVLDARIRLLPRRPQDPCLRRLR	hypothetical protein
NFNNENBL_07058	11	-2.723	0	-0.903968	-0.0821789	0.37986	0.152487	-2.7594	FALSE	0	train	0	FALSE		NPDC060315	1928	Streptomyces rochei|Streptomyces mc-232|May-19-2023	Shen Lab	MRKVMLKGGQLARISPCVRRVSARISLMIKRNGLESEPRVY	hypothetical protein
NFNNENBL_07113	28	-4.227	0	3.13017	0.111792	0.699231	0.146167	-2.53887	FALSE	0	train	0	FALSE		NPDC060315	1928	Streptomyces rochei|Streptomyces mc-232|May-19-2023	Shen Lab	MSSSVPRPPFDPELEAVLAALADQIPPTLTADMIPDMRRAAPAEVTDEMLAISGLTRRDVTIPGYLGDEITVSVIARQDHQGLGPGIYHTHGGGMVSGDQFSGLVQALPWVIEHDAVLVTVDYRLAPEHPDPYPVEDCYAGLLWTAEHARELGMDPDRLIIAGQSAGGGLAAGVALMARDRQGPALIGQVLMYPMLDDRDRTVSSAQFDAVGVWDRGSNVMGWTALLGERRGTDDVSAYALPHAPPISRDCHPRSSTAARPRCSGTRTSLTRRPCGTRAYRPNSTSGPVASTGSA	hypothetical protein
NFODNCEB_00190	66	-3.7158	0.0178571	8.87095	0.118279	0.985606	0.067035	-0.843141	FALSE	0	train	0	FALSE		smc__102179	698959	Gardnerella vaginalis 00703C2mash	Secondary Metabolism Collaboratory	MRMRILKLRNLQSSHNARTLALLLAFVLYIAIIAIVMCFHEPWFDEAQSWLIARDSPIASIFSVRPHYEGHPPFWNLLLAIAAKNGVPYEFGIKGIQLVCASLLGAWLIFKSPFKHASSLVTFLIPFTYFACFQYGVTSRPYALLCLSLLVAAHYWNSADSKTSSACKLAISLMFMCLLSVYGIAFAAGFTIAWIWRVFSKNINKNLNEGLSKTRNKTLDFNAIFHAIKATIIPSIASNLARLISWGLIAIFGVANLALAWPAKNAFATRATIDGNSTIAKCFAFIFVMPSESMFTSFYGDISMRRMPFDFLPIAICTLFSLAIWAFAIKITMRRKLLAVLVIPYLVLTIVAVRYFTLHHAGLIFVFLLSVLWISHIKEPLSRNDIPAIFVKIAPTKFRFIKNSAFKINLLISIILAPSLIWNAFACVNDILFDYSPSRAVAQYISSNHLQNKRFVASWLHNYEQVDESGNVISHEEIDTHQYSWLLIGANPYFSKNLIDCAYKNKTFITNESSSASQQEKELAACAAKGEPEFFVSESSQPWYYFLALNYNISHYNAHTVSNVKTSWKALVWESTATIYERKAHIK	hypothetical protein
NFODNCEB_00279	28	-4.4275	0	71.7988	2.24371	3.02107	2.54744	2.40456	FALSE	0	eval	0	FALSE		smc__102179	698959	Gardnerella vaginalis 00703C2mash	Secondary Metabolism Collaboratory	MMNKKAIAAFAAGATLLAGFAMATPAMAFDFNVGLDKDGSWVSTQKKAATKAQVLRLEATVEEAKATVEEKTKAANDAQTATYADDTDGSKKKAAVEAAQKALSEAQKSLEEAQKALNEAKPAPAEADSKNSQDTKPAETSKDAKAKQGQSGQAGANGAAAGAKTTVVEKKKDGGKKLPATGVGVTLTALAATMLAGMGAAVRKARH	hypothetical protein
NFODNCEB_00281	49	-2.932	0.06	65.0244	1.16115	1.67527	1.17378	1.49442	FALSE	0	train	0	FALSE		smc__102179	698959	Gardnerella vaginalis 00703C2mash	Secondary Metabolism Collaboratory	MKKQKTQNFWYIGYVIGICGLILALTLKLNESVEIVLSVVFVAIISLSHVKIMHYKMMKKDHTYKINMNDERNEKIKDKVNATMAFILMHLMGIIAIIAFITKAYLPATLLAISVAFSPLIMFFINKYYEKKY	hypothetical protein
NFODNCEB_00283	47	-3.693	0.135119	30.8263	0.581628	1.3282	0.525224	0.786867	FALSE	0	train	0	FALSE		smc__102179	698959	Gardnerella vaginalis 00703C2mash	Secondary Metabolism Collaboratory	MEYNCGFINDKKAFRYRAAAIIVEEGCVLFARNDEDDYFYSVGGAVHMGETSEEAVKREVFEETGLNYEVDHLAVIHENLFIGSSGLDGVDFHELTLYYMMKPMGKRDFTSQSTTESGAKETMHWLPIDELDKFKAYPTFMKEYLKSEHSGIEHIISDERY	hypothetical protein
NFODNCEB_00293	18	-3.84	0.277778	16.4958	0.717209	1.0219	0.813105	1.34041	FALSE	0	train	0	FALSE		smc__102179	698959	Gardnerella vaginalis 00703C2mash	Secondary Metabolism Collaboratory	MIVNGRSSSATIPKKCDRRTKMSLVEKEKNPIAEQSRQWLMQSLLDLMSQKDYARITVTEIAEHALLSRRTFYRIFDSKEQVLQQCFLERCEDYITYFQKNRHYTLEQIVEVFFTFWEKQINFLRLLQRNHLFYYLLEEFNRALPVIYDTVRGNQNLYDSIFEKKAALLVSAGALWNLLSEWMQMENRPSPKEISKMMLQIIASNS	hypothetical protein
NFODNCEB_00295	16	-3.479	0.3125	17.8235	0.938079	1.95839	1.55593	0.726755	FALSE	0	train	0	FALSE		smc__102179	698959	Gardnerella vaginalis 00703C2mash	Secondary Metabolism Collaboratory	MELELEFKQGIYHLNPDPNFNFQLNRVILWNGGDLNDVMQAAKRITDSTSWKQEMIYLGDNALSQNRIPQAIAYYQMSEFFDGNPSNKEYYIKATELFYEYYHYYFDEGRVQKIQVPYEDVMLPIIVAKTQKQCKGTILLHGGNDSCFEEMFLPMLYLSEHGYDVYLFEGPGQGNVLRVQGKHFTYAWERPVKAILDFFHLNDVIIIGVSLGAMLALRAAALDKRITRAVSWSVFPDFLDVVLDQIPKKVAGIVRFMLKHNLRIVLSPILCMMKLIRKNDPLFQWGVNHGMYAYGADSIYDYLKKVSKYQIMDVASMIEQDVLILGANQDHLVDYRMIGKEINALTNANSLTFRLFTEKENAGNHCNLGNAKLALDVILQWLTFLKQRDLEVRKN	hypothetical protein
NFODNCEB_00313	39	2.1465	0.0117647	-35.0321	-0.796185	-0.266898	-0.815959	0.815797	FALSE	0	train	0	FALSE		smc__102179	698959	Gardnerella vaginalis 00703C2mash	Secondary Metabolism Collaboratory	MIYKNLNKSKQNRLISNVSWVNLLKTILNLAFPISCAGCSIADCVLCNECKSKFSKWHMDPFSGVFCKNIYSCATYGWAVRRCILQWKDYGNQLLDKPFSDLLFSLIISVVGSSSKVAIIPVPSSFASKRKRGRSHMEPIAKNVVKSLKKQGIDATFVKAIKMINVRGKSVQASGSRQRSLRTSKGLSVNVKGIKSGYKVIIIDDIITTGSTLKNCVKELNKSGVTVFACFALAGVWSKESVLYS	hypothetical protein
NFODNCEB_00349	14	-1.19047	0.2	6.15629	0.439735	1.30848	0.263309	-2.05464	FALSE	0	train	0	FALSE		smc__102179	698959	Gardnerella vaginalis 00703C2mash	Secondary Metabolism Collaboratory	MSKYDTLVWNDEQIIAFAGIVCSVQRDIVDNGQGLSTTKQEVQGSVENVLYSTFAIIFDKSPAERHDYMDIFDQIADFATHLSKDHIFPDANKRTTVLTCVALLRNNGILLDIEDSLNPFDNVLYQWIQSVVEGKIDRSILAEQLRLRAL	hypothetical protein
NFODNCEB_00354	12	1.008	0	-0.275861	-0.0197044	0.964128	-0.247767	-1.6543	FALSE	0	train	0	FALSE		smc__102179	698959	Gardnerella vaginalis 00703C2mash	Secondary Metabolism Collaboratory	MAISATAANPAKSAKYAEISKSTKSTKLTYPPTLTPLVVQKLCAPIARKLGVKSLYLFGSVAQGTANRNSDVDFIYEMQDESNLERETSRIVRKQELMRSLADCLGRKIDLVNKSYVTQPLADEDAEIQRRAFVTTINTKPIFQIV	hypothetical protein
NFODNCEB_00359	6	3.709	0	3.48687	0.581146	0.917078	0.625761	-1.87781	FALSE	0	train	0	FALSE		smc__102179	698959	Gardnerella vaginalis 00703C2mash	Secondary Metabolism Collaboratory	MFLKENFTAEHISRLRAETKSDPSILERTVFAFGLLEAIAKVGLPFIFKGGTSLLVMLNSPKRLSTDIDIIVNPNTDIDAYIEKAGKIFPFISVEENIRESSRNIEKRHFRFHFLSPRTGKDINVLLDVLFENNPYEDIVKYPIKNKFLLSDDNNLVVNVPNKNCILGDKLTAFAPHTTGILLGDGKELEVIKQLFDCWTLIQEMDDYNLVVKSYNRVSQIELEYRNLSISSSDCLKDTIDSCICIMGRGSVNSNDYESFSLGINAIKGHVFSERINGENACIYASEVMYLAACILTGKTVFRRITNTDEYRDVCLKISGMKKISSIRNTNPLSYAYMIKALQMLNDVGLYNESIL	hypothetical protein
NFODNCEB_00360	5	3.688	0	0.348358	0.0696717	0.171391	0.0467916	-1.4863	FALSE	0	train	0	FALSE		smc__102179	698959	Gardnerella vaginalis 00703C2mash	Secondary Metabolism Collaboratory	MKWYEEVLDEIGASRTYSHGELVSKLKSLKSNMSNSTYHWSISSLVRNGKLLRLGYDSYSLPEDSRKKQYYPDYSNKAIKLIKVIARKYPRVLFTVFETVLMNDFLNHLVAQNTIFLQVEKESSIYVFRFLQEAGYKNVMYNPSKKDFDLYWSKDCIVVTDLISESPVFAADSYLSADFHSITLEKILVDMLSDKLISTTYSIAEFSDVIVQAKSVYLLDKVRMLRYAARRNRRNMLVKYLEG	hypothetical protein
NFODNCEB_00687	10	-3.506	0	-4.22771	-0.422771	0.117077	-0.459939	-3.32639	FALSE	0	train	0	FALSE		smc__102179	698959	Gardnerella vaginalis 00703C2mash	Secondary Metabolism Collaboratory	MKKFKIPQIVNFIFILIGLLGFLLPYATSTTKQKQFLLSNPNVIAISELNMKNRDMIDLSMIKYFRFYLYVVNNPEKLIFTNTDVTDVIVNLVLLSILAVSILFIVLFTLFNKPIGNIVFAFIMLGDSLIMNYDIVSRGVIPSESYTYGITYYLYVILAIAIIICSIANIVVNKIDKKKVINRY	hypothetical protein
NFODNCEB_00719	13	-4.355	0	-9.31471	-0.665337	0.084754	-0.78766	0.825876	FALSE	0	train	0	FALSE		smc__102179	698959	Gardnerella vaginalis 00703C2mash	Secondary Metabolism Collaboratory	MTMMRIAVTGGIAAGKSTVVNHLRSLGAFVIDYDVLARK	hypothetical protein
NFODNCEB_00732	11	3.61	0	-0.642719	-0.058429	0.383191	-0.235496	-0.943545	FALSE	0	train	0	FALSE		smc__102179	698959	Gardnerella vaginalis 00703C2mash	Secondary Metabolism Collaboratory	MAYEKKSIRAIIDDVNSRRVYLPAIQRKYVWGDSQITRLMDSIMLGYPIGTFLFWKVKKTIVNQKEYSMYEFIKDYHERDMYKNPAAPQPFTVGSGDETIWAVLDGQQRLTSLYMALQGSTSRKVPKKRWKNDDAFPKKELYFDLHSEKTDDDISYDFRFLTAEEAAKNKDNKLWYLVKDILKYSDKDSLEEVISHNGWEDDEVARKNILLLYKRLVNNKIINYFEVEKDSIDSVLDIFVRVNSGGTVLSKSDLLFSTIVSHWDKARDEIDKLLSEINKKGEGFKFSNDFIMRTCLYLLDMSVALKVETFKKDSVLKIKENWEAIRKAIKDTVDLLNEFGFNSENMISYVAVSPMVYYRYKGGNFDSSSKAELRKYIVIAQDRQIFGTASNSALTSIREALKAAPANSFSMANLNAVRFTGGRYLSYTADDIDSMFDTYEIGARTFMLLSLLYPNLKYSQKGFHQDHMHPYTGFEESKIDGLILPNGTVIDDDTKEDWRRRRNTLANLQLLEGRENESKNATPLVDWLKITENSENAKYLPRDISYELSNFEEFMEKRQELMSKALKDILL	hypothetical protein
NFODNCEB_00980	63	-3.19867	0	-160.437	-2.19777	-1.50167	-2.18847	-1.74097	FALSE	0	train	0	FALSE		smc__102179	698959	Gardnerella vaginalis 00703C2mash	Secondary Metabolism Collaboratory	MSLDIKGLSLSIGSSRILSDVSLNVKDGERVGLVGSSGSGKSMLLRAAIGLVPSNCKITGSCHVGNAQTVGANDSALANIRGKYVGVVFQQADRALNPIMSVSEQISLPLRLHYNLEEDDIQNRVKVMLEKVGLGTNILNKRTFELSGGQMQRVGIATALITSPKLILADEPTTALDSVTQKDVVNMLTSLVDNMGASMLFVTHDFSVLSYAATRCYVLDSGRLVDSARVGELLENPRVHSTKQLVLAARALSLSKNDLSLSNKNDLSLDDKNDLSLDDKNDLSLDDKNDLSLSNRNDSSKDDCIFNAKNIHVVLGSSKNRVEALKGVDFNLKVGESLALIGGSGSGKTTLIRSLLGLQEISEGRIEYCGKVVETVENAKKLNLKDSAYVNMRRQCSLVFQHPFAALDPRWTVRKSVAEPLEIWRKNMSFDSNTVDSRDVDSRDVDSRDVDSHAIDSKVDDVLNLVGLDPKVFAGRYPCELSGGQAQCVAIARALINNPRVLVADEPMSAIDVAERTRILDAFNVIRANRPNMACVFVSHDLGMIQHLASSVVVLKDGVVVESGRVSQILTNPKHSYTRELIDAATL	putative ABC transporter ATP-binding protein
NFODNCEB_01049	9	-1.892	0	2.65508	0.295009	0.485739	0.343875	1.379	FALSE	0	eval	0	FALSE		smc__102179	698959	Gardnerella vaginalis 00703C2mash	Secondary Metabolism Collaboratory	MNIKDIARLSKVSASTVSKIVNSKDDSISSETRERVLSVIRQYHYTPYAKISSQSKTWHIAVILRSSISFDTTLDGIIQTAQQSGYGTVVFNSYSNIEQESKNISALSKHKIDGVIWEPVSKESFNKLKGIEHEIPWLTIGSIGGDESLLLPYSDAAYKLTEQLISHGHTSIGCLMTDGRRTKDFLNGFKSCLFDHHLDFDESRIFFDLNDKLVEKISDHSITALVSSHYRKALEFQQLMTSLNRSIPEDVSLVSIKNDTNEQPILAKNSEISTYTIRNADFGSYLCSKLIDEIEKRHESKTSFVQEFHLDNTRTIGSPSQLRKQKITIIGSINLDTCLSVQNLPSKNESINVQTSKTYPNGSAINQAIAVSNLGQRVTLIGNVGYDLDADKIYKTLSQWAIDSSGVIRKHESHTGKAYTLVDACGDSITSVISGANSTLNQSNIQDRANLFENTAYCIIQSDIPVDAIISACKIAKKAGAKIIFNHVSSENIPKEIIDKIDILFTNIDSKSTDRIEEIAKEKSSSFINKGVKTVIINMLHKGYLLSDYKEEKIVNSNEPNIEKYSNCSDAFVSALAAYMLYGYTTNQAAEIAAYAANYSNSREEITPSFIDKYTLETSITMPKSSLINQ	hypothetical protein
NFODNCEB_01152	18	-2.92778	0	-5.72913	-0.318285	0.228106	-0.212672	-0.869066	FALSE	0	eval	0	FALSE		smc__102179	698959	Gardnerella vaginalis 00703C2mash	Secondary Metabolism Collaboratory	MRNLHCGGHFLRLLRSICAKTAYARRAIVALFVVVATILSTFMIMPSSSMGASSQNESNQEQTQAEKTENKTAADVNTAENKADAKGGASASGENGEYKSADLRAVESVNPQLSTNPDAPNADHAQNVDSEKKQGAAKEGANKNPNQDVKKYAAERAKKEESAKKLRRQRRELGNTRAAAGKVELPAECIDKGKNTLSSCYKIDYYNSRSIVKSSNPVGVERGRSITITPEFKFRFGKKQKTTVPEGVWFKLEQDGEDPVPSWVNFEKTENGKTIPVQNTENQKGFNGSVTLHPGKWDRGSHKFKIGIYHPADTKGKRIDVSVKIARSDSGDLTLNVYNHEDSDSTRSEINDKTGITFESGEDGKYSEITPIFIDSQSKKEPGFIYHHMICHKDGSGDSNENYTVDKVNGLSLSAKNSNSGIQTQFKHVENNKPSTGADAYAVYEKGDDSITERSQSWITGKPQAQSDGTFECKVFAVKDTKLIHIRNQHVAKEVKDSSVSDEFDENVKKGEYRKSLFNSKNPESNMVDSSLWTNSNDITKTIDWDYKTIKIVFKSKKKKQLEVKDGDLKLNVYPFKSNDAGSGSAAGGASAAAPSALGNNSTVSVMKGMELKPFIEATSEADSQKEINLKILCSKGEKPKESDASDAGGSGTKSIQSNTDLKYTKWVDPSRLGFNFPDNSQIKCTSSEGEQSCIPDGATTKFAARTYASAMFKSTEAGDYKCVVYALKKPDALNKFNDEATKTDVTPEKISTSFKGANLTANKDFAQLAFKIHVPEDFTLPHTGGQNWNLQLGAVAAVMVSVLAAGFVASQSEACRKLLYERRRC	hypothetical protein
