## Supplemental Table 6 for "Protein and genomic language models chart a vast landscape of antiphage defenses" (part 207 of 249)

### Sheet: Supplementary_Table_6_all_score (continued)
fam50	n_tokens	esm_score	defense_score_test	sum_score_albert	mean_score_albert	pct_90_albert	median_albert	W2V_score	defensive	label	fold	defensive_fraction	is_def	DefenseFinder_system	Accession	TaxID	tax_name	Database	Sequence	Prokka_annot
NFOFOGAE_00029	7	-4.4348	0	10.8959	1.55656	1.80887	1.52158	-0.20791	FALSE	0	train	0	FALSE		NPDC056727	1663	Arthrobacter spp.|Arthrobacter mc-6|May-19-2023	Shen Lab	MSAGMRAVRIREFGNLATAGVVDGDAPVPGAGEVVIDVEAVPVNFVDLVTMRGAYQFRPALPYTPGKGPAGYVSAVGPGIEHLKVGDRVLGMAEYGGYAEKCVVRGDQAYLLPEDLGFVDAAAMSLSFDTAWMGLVERGRLAPGESVLVLGASGAVGGAAVQLAKALGAGTVLAGISDPSRFQQVANFGADDYVLQSGPNLRDTLRDRVMELTDGRGVDVVIDAIGGDAFDGAVRAVAWRGRLVIVGFAAGRIPTLKMNYPMLKNIEVSGLQISDYRKRAPELMRECFDSIFGLYSKGLLTPPRSETFALDDWRRAVEALASKSTRARLVLTP	Quinone oxidoreductase 1
NFOFOGAE_00458	136	-4.06675	0	-643.359	-4.69605	-4.09867	-4.91452	-2.53359	FALSE	0	train	0	FALSE		NPDC056727	1663	Arthrobacter spp.|Arthrobacter mc-6|May-19-2023	Shen Lab	MNTNGSHPEPDTRIDSDPAYDFAEDAPVEDWDAEDEFLDSEERVVPANSEAVDDDERVVPLGADDEFRADEGYED	hypothetical protein
NFOFOGAE_00625	5	3.3255	0.4	1.27074	0.254147	0.546598	0.176695	-0.596611	FALSE	0	eval	0	FALSE		NPDC056727	1663	Arthrobacter spp.|Arthrobacter mc-6|May-19-2023	Shen Lab	MSFDSPIRDLETLLKDIDAGKIQLPDFQRPWKWDVDRIRSLLASIAKGFPVGVVMTLETGSDEVNFAVRPLSGARTSNATPHFLLLDGQQRLTSLYQSLLGQEPVDSCDPRGKVMRGYFYIRIDASLDPDLDMEDDAIFFVKEDRVVRANFDRDVVADFSDMEKEIAAGVFPLNKIFDTSYTRKYSRQFHNSHPDSDNMLDDFFDGPLKQLSEYKVPVIELSNTTKREAVCTVFEKVNTGGVALNVFELLTATFAAGSADFRLNDDWTARKKKIVSLRPVLSGLENTDFLQAISLLASRKRRLDYSGESEKVPGITCKRKDILKLSLDDYLEWADRLTDAFIWAGQFINNQFIFRHQDLPYRTQLVPLAAIRVALGTDADLQGVARLITRWYWSGVLGELYGGAVETRFARDLEEVEAWVRGGNEPGTVAGASFNPDRLLTLRTRNSAAYKGIYALTMRGDVKDWIYNRTINQGSYQDFAIDIHHIFPQKWCATAGIDNALVQSIVNKTPISSSTNRFISAKAPSRYVAELAARAQITAEEIHASIAAHQIEVPHLLTDDFHTFFEDRRHRLLNLIASAMGKPVLTSDLYGHDDFELFVEAELIESGAE	hypothetical protein
NFOFOGAE_00857	53	-3.68385	0	-147.532	-2.78362	-1.91346	-2.93106	-1.50859	FALSE	0	eval	0	FALSE		NPDC056727	1663	Arthrobacter spp.|Arthrobacter mc-6|May-19-2023	Shen Lab	MSIANLPASYLTIAEVAAALRLSKMTVYRMVRAGTLAADRFGKSYRVPESAVEEYIRASGNPAAESPSGAAAD	hypothetical protein
NFOFOGAE_01058	7	-3.91733	0	6.62272	0.946103	1.74322	0.705696	-2.55227	FALSE	0	train	0	FALSE		NPDC056727	1663	Arthrobacter spp.|Arthrobacter mc-6|May-19-2023	Shen Lab	MSTWLYSTSLLEGWFPNTLWVLGAVSLGFLLLRRRRRWWIFAGVTMGASLAACFGLAWLLVHAFYVWPEDLPPEVVAWTGLGAFAAAAAVGNIARGGLLRALAAPVAALCVLSLCALQINAYFGFMPTVGTLLGKSSSTLLPLESALKKHGDAVSFETSPVYERWHRPLNLAASGVMRHAEIPGTVSGFSGRHAHIYLPPAYLVKNRPKLPVLVLVGSQPGWPGVWAVSGNLVQAMNQFAGAHHGLAPVVVIPDPNGTEDGNTMCMDTTFAKTDTYMSVDVPDWIKHNLDVDSDPRHWAVGGFSFGGTCAVQMATRHPGVYPNFMSFAGEREPALAVSRQETADKAFAGNLAAFTAEVPLTLLAQRHYPDSYGFFAAGADDSEFRDNAVVLSAAAVKAGMHVRTAIIPDAGHSWKVVLDSMQQALNFMARPMGLVP	hypothetical protein
NFOFOGAE_01098	300	-3.2052	0	-1324.9	-4.41633	-3.95834	-4.42203	-1.86538	FALSE	0	train	0	FALSE		NPDC056727	1663	Arthrobacter spp.|Arthrobacter mc-6|May-19-2023	Shen Lab	MSNVPGPSVFSGTAPSPESRIHGCLLGGALGDSLGYAVEFDPIEEIRRRFGAAGLRDFAVLDGGTHFSDDTQMTLYTVDGIVEALEWANSGVGADANACVWLAYLRWLDTQGETLPDSAPRPQPRWIDSQEVLRHRRAPGKACLSGLATGEMGTAARPVNPDSKGCGTVMRSAPFGLVPHIPADSVYKLSADAASLTHGHPSARQSAGAFSLIIHALVQGSSLAGAAKAALARVLADGEAAPELRERLEAAVRLAGEAGSGTILNPEDLVGELGEGWVAEEALAVGLYAVLATAPQTQVDGLPDPVEHFKDAIALAINHSGDSDSTGSIAGNILGAYYGTACLPAEWLEALEAPEVIRGMAGQLVAVTTA	hypothetical protein
NFOFOGAE_01214	20	-1.89443	0	-25.9347	-1.29674	-0.840292	-1.40304	-0.565272	FALSE	0	train	0	FALSE		NPDC056727	1663	Arthrobacter spp.|Arthrobacter mc-6|May-19-2023	Shen Lab	MSQSIEVVIPVHDVQRPFKRAASSALDQRSELSRLGVELRVTVVLHNLGGAAGDTTAASAAGNEFDGVTWLACDDGVRSPAGPRNLALDESTATFLSFLDSDDYLEPGSLAAWWKAAQPDSASVVIAPLRTPEGSILPAPRIRPSKPAVLDPLKDGLAYRSVPYGLLRRSALTNTGFRYAEGMRTGEDIEATLKLWFRSGPVRYPYGAPAYQQTDDSGAGRVTSSLTNLADELQWLERLLDSVWLQQAALSERRAVALKILRVHGIGALLRRGAPAGAAGAAGLPDDALWNETERSYWADISSRLYAFASGSLPELSRRDAELTQAAAAAADVQSLRTAVERHRSTGRLGDLVPVAPAAILSRDSVLRHYLTERLRARAGVFSRS	hypothetical protein
NFOFOGAE_01317	14	-4.14671	0	-3.94271	-0.262847	0.473381	-0.42833	-2.52983	FALSE	0	train	0	FALSE		NPDC056727	1663	Arthrobacter spp.|Arthrobacter mc-6|May-19-2023	Shen Lab	MKVLDTLPHMGETDHTRAPANTAPNNSIPPDQSAAAGGKNQPAGAAPVPAKAVSRARRFAAGAGRLVTLVLLTVLVFAALVLIIVPKAAGSQTYTVLTKSMVPKYPPGTFLVVRPTPFSQLQYGDVITFQLESGKPAVESHRIVGFGSSQTGEKTLITKGDNNSVNDANPVRKLQVRGKLFYAVPYVGFVANALGNQDRGLWVSIGAAILIGYGVLLIIRNLRSMPRRPTEGEAAGTPAPGEETAGEETA	hypothetical protein
NFOFOGAE_01355	18	-4.43643	0	13.3329	0.784289	1.46688	0.698638	-1.75197	FALSE	0	train	0	FALSE		NPDC056727	1663	Arthrobacter spp.|Arthrobacter mc-6|May-19-2023	Shen Lab	MSAAATRPRVGDATVRKIKFRILPLLVILYIIAFIDRANVGFVAKEMNADLGITTAQFGLAAGLFSIGYFLFEVPSNILMRKVGARRWIARILVSWGIVAIASGFVQDFTQLAIARTLLGIAEAGFFPCVILYLSFWFPERERARVVALFMVALPLATVIAAPLSGLILDNVQWLGMDSWRWVFILEGGPALILAVVTLFVLVDSPAKAKWLTAEEKTWLETTLQAEQAAKIERHGKVSFWRSLAGGRVLALSLIYYSKSVAVYVLAFFTPQIIAAASSQLSNTAVGYINAVPYGIAAIVMVYWARHSDKKRERRWHVGIPLIAAGVGLALMPFAVNNLMLSIVLLTVITVAVYATYGPFWSLPSLFLTGQSAAVGLAAINSVANLGGFVGPFAFGALKDSTGNNNWGLALVSGTCLIAAAMVVGLKFVRQAEATARFAEEKADAEAELITAGDNSK	Putative tartrate transporter
NFOFOGAE_01382	217	-3.22337	0.0408163	-19.2008	-0.0893062	0.612756	-0.134458	0.750397	FALSE	0	train	0	FALSE		NPDC056727	1663	Arthrobacter spp.|Arthrobacter mc-6|May-19-2023	Shen Lab	MARKTVVILEDDLDGSEADETISFAVDGAEYEIDLNTGHANELREALGRYIHAARKITGGRGRQPRKPAIGVDAKAIRLWAIDNGLQVNTRGRIQADIVEKYQAAH	Nucleoid-associated protein Lsr2
NFOFOGAE_01401	13	-4.064	0	-9.51652	-0.73204	0.452946	-1.02574	-1.67271	FALSE	0	train	0	FALSE		NPDC056727	1663	Arthrobacter spp.|Arthrobacter mc-6|May-19-2023	Shen Lab	MSAITTTVNATDWPKDLLERRRHALNQVELIREVLEDGVQESQRQGKVVSGSIQALRDAGIMGIMTPDDLGGNEVDPVTAFEVIETIGRIDPSLAWTSAILLEGAGQLATHLAPEQAALVFSSRLPLHAASLRPGEADKVDGGYVLNGRWDFTSGIHHADYVSATFWTASERGQTERRMALIPAGQFTILDAWDVLGMKATGSTAFVVDSVFVPDEMIYDPMGTPRRTDTPLARMGMVPYILQMHPGMVLGAARRALEEIIAIAPTKRRGSRINIGSSASLAESSWFQRELGELDAQLRAARALAVQANQRLHDALARGADVDLELLDFMQTASSFAGKTAHQVITRAFRHTGAQAIAEDGLLARLLRDINTILAHGVLGEVGFELHGEFTLGLQTPENRRMI	p-hydroxyphenylacetate 3-hydroxylase, oxygenase component
NFOFOGAE_01479	11	-3.863	0	-11.875	-1.07955	-0.570329	-1.26022	-2.19764	FALSE	0	train	0	FALSE		NPDC056727	1663	Arthrobacter spp.|Arthrobacter mc-6|May-19-2023	Shen Lab	MYKSNKRQRPVTVAAPIPNWSKLSKNDEVQVRFADGSWGSGAIDMIAPDRSVFWMIQHDGAGRKMLCYGDGASVTKIPTAGQSGHAKPS	hypothetical protein
NFOFOGAE_01519	9	-2.90343	0.222222	12.3439	1.37154	2.20304	1.34555	-0.0351217	FALSE	0	train	0	FALSE		NPDC056727	1663	Arthrobacter spp.|Arthrobacter mc-6|May-19-2023	Shen Lab	MTAVPKNRVVQRDGIHFQGQRYLSPTLAPFVGRTITIRYGPRDISEIRVFDHDTFICTAIDEDHPNLRLSLRDVEAARRARRRELRRTINDRIPTVAARDQARISDPPRRRPRLRTYEEDD	hypothetical protein
NFOFOGAE_01534	15	-4.00892	0	-9.14623	-0.609748	-0.153131	-0.750445	-1.83741	FALSE	0	train	0	FALSE		NPDC056727	1663	Arthrobacter spp.|Arthrobacter mc-6|May-19-2023	Shen Lab	MPELNNDASDAAAPDVTWPMPEVPGNGPDSGVADSAVRAILDRVREVPGLPVSEHPDAYAGMHDALLAALNEEPQHEEPRPGPGAA	hypothetical protein
NFOFOGAE_01649	41	-3.94471	0	-56.6731	-1.41683	-1.15836	-1.38027	-2.5188	FALSE	0	train	0	FALSE		NPDC056727	1663	Arthrobacter spp.|Arthrobacter mc-6|May-19-2023	Shen Lab	MTHNHAQAAPAVGFPDLQWRPVSERDLDSWAALIARTAAAEQPVWFERRADLEQIIESKNNPVGQNAILGFDPEGVPRAYARLTKNHDGAKAHGFCAVDPQWQRRGVGAALLQWLEARTRQRFAEDASSGDAGADDSGSGQGGAAENENPAPPRLRIFIEQKQQHQCALLEESGYEVVRYYNEMHRPLSAPLPDVALANGFELVTMEPALNEAVRLAHNQTFADHWGSEPRDEEAWGFVVNDPLARPDLSAVVLESSTAEVAGYQFASYDPDNTVTRGLSEGYTDLLGVRKEFRGRGIAQALLADAMRRFAAAGLDKASLDVDSENPSGAMALYRKMGYIPVNTSLAWDKVL	hypothetical protein
NFOFOGAE_01773	39	-3.93736	0.062201	-98.2178	-2.51841	-2.11305	-2.61768	-2.54851	FALSE	0	eval	0	FALSE		NPDC056727	1663	Arthrobacter spp.|Arthrobacter mc-6|May-19-2023	Shen Lab	MAPGARINIDAVARSLGVSQTPVREVLQRLEGDNLVVYSPGRGYSTTPLLDIAELRSLFEFRLLVEPWAARAAAVDRLANPASALEKELAGFRKTMKVTKDLRQDLVAHDTRFHDTILAASGNPVVRHAFAQTHCHLHTFRLYPADVDGAITVAEHSAVTDAIEACDPEGAEAAMTRHIRNSFDRFAQAFEGELAPLQEVGPPGKRIIK	hypothetical protein
NFOFOGAE_01777	14	-3.2735	0.05	-1.40986	-0.100704	0.171908	-0.140328	-3.32174	FALSE	0	train	0	FALSE		NPDC056727	1663	Arthrobacter spp.|Arthrobacter mc-6|May-19-2023	Shen Lab	MTVIDPESLFFEYKLRYRGTPGLEHDPVDYPLRWDVAVSCPLPTPGGDAERQLGSAVVQVVPKAGMINLFLTTGKSDPEMGKAVEMLTTDRPDLIREYLQDGGDLMIVSSLEISPEYRGGRTGYSVLNAIVETVGRSVNLVVVHAAPDGEGSPAPDSPEYEEAKSALRAYWQDFGFEEATRDYLVFFHKKILA	hypothetical protein
NFOFOGAE_01802	47	-3.57788	0.0546875	58.3	1.24042	2.14274	1.16099	2.12605	FALSE	0	train	0	FALSE		NPDC056727	1663	Arthrobacter spp.|Arthrobacter mc-6|May-19-2023	Shen Lab	MQLLTIFSHPHADTYPAEVMHAFHEPFEQAGYSIDIADLHDEGFDPRFTKDDHSHYRSGGPIPPDVVAMQRRVEAADRLAFIFPVYWWGMPAMMKGWIERVFTGGWAYPGTDNPDGGPRRLRNIPTALIGIGASGQKTYDKYGYDQAMRTQLEVGIFAYCGITDIERHMVYEVEGEHNAPARQEGLSYARSIGAAFSAADRQPATSKKG	hypothetical protein
NFOFOGAE_01878	11	-2.9536	0	-2.81263	-0.255693	0.00417673	-0.23378	-3.05592	FALSE	0	train	0	FALSE		NPDC056727	1663	Arthrobacter spp.|Arthrobacter mc-6|May-19-2023	Shen Lab	MLRKLQEVFSGRGSSDADLESGRTPAMSQQPQFDGQLLDQKREDVYVLMHQQVSSLR	hypothetical protein
NFOFOGAE_01936	13	-3.66083	0	-6.7342	-0.561183	0.153144	-0.63976	-2.16567	FALSE	0	train	0	FALSE		NPDC056727	1663	Arthrobacter spp.|Arthrobacter mc-6|May-19-2023	Shen Lab	MTHWRQKARRKTPKRAADVLRERDERRTAALIACITEVSSSEGPESVTHGLVAERVGVPVQYVEWKYPSREHLMAIAGT	hypothetical protein
NFOFOGAE_02242	6	-4.1638	0	-2.1581	-0.359684	-0.0568711	-0.345384	-1.45031	FALSE	0	train	0	FALSE		NPDC056727	1663	Arthrobacter spp.|Arthrobacter mc-6|May-19-2023	Shen Lab	MPRLRSAAWLALLLPALLPATGCATVCPAIAWINSLTMVLDGDTRVVARVQLCTKTVCSEATDGLQRRPVLPTATATPTGANGLGLPLGLGSPERGIIVERTGTDTWRFGFDMDAPGAVTVRALDSAGKILAERKVSLEWKRIGGTAECGGPATAAPVTLTVTA	hypothetical protein
NFOFOGAE_02279	14	-2.71875	0	-28.1006	-2.00719	-1.63007	-2.14154	-3.15411	FALSE	0	train	0	FALSE		NPDC056727	1663	Arthrobacter spp.|Arthrobacter mc-6|May-19-2023	Shen Lab	MAAASYIPGGWLGLIRSGTAVILDPATPAPLVSTVWDVLADAPDAAEVLHAVMGGFGAPLSATPCFGIIGYSDSLRVFLRGDIDLTVQLPSGSVTLDGRNVTTWTERWLDAPDWFSVAVPAAAPVHAASPGPAPAAELPVVEGAVFLQSLRVSVTEPGRIDVGGSQLAAPATAAPLQEASAETVAGLQDTVTGFTETVAATAGTVPEEAPAQEPLPLEAPAQEGLPHDAPSLEALEQDDSPATELTSSYDHLWDKTVVRSIEDAAVRTGDEDDGGAPAGQEAAVPETAGQETESQETAGQEIAGPEAESGEPGHHVSATAAPAPPTAPAQSGQPGLIDQPGLIDSVPWATGGDRAAAARDFPGPQVPPPFSAPGIAPSFSGPQVPPSFIPASGPGGAQEGDHDGQTILRSGLPASGAQQTGQGQEPGQGAAGNGPRVLARVCPGGHANPPTSSQCFTCGAQLPDVAVQVPRPRLGRVRLSTGELIDLDGSLVIGRQPSVSRVQGGTMPRLVQVASPGGDISRSHVEVRLEGWHVMLCDLKATNGTVLVREGQPPRRLAQNEMAIVLDGDIAELGDDVSLRFEEIL	hypothetical protein
NFOFOGAE_02547	10	-4.236	0	-12.1694	-1.21694	-1.02952	-1.20511	-0.567508	FALSE	0	eval	0	FALSE		NPDC056727	1663	Arthrobacter spp.|Arthrobacter mc-6|May-19-2023	Shen Lab	MKQLFRFGVVGGAAASLIAALAVGAVPAQAASCTPGTPAPVSTLPGTTVMANNFESGTLDGFTSTTGGTGTTEISSVQAHSGTCAAFLHATLDPGSVANLSAPLPAGTTTAYGDGWFNITQAGELGNDVPYLRFFSGGIRVADVYRYNNNGELWLRVTAPDGTSVFTRLVAASIPLGTWHHVAMRTTANGTGSTVEVWFDGALEYSNSHVATGATTLDKVQLGAEHNRQMGDSYVDDIVIKASAQAAATPSIRSAADVLAVGPDGTLWDYPASGQGTLQARQKIGIGWAGLAKGFVTDWNSDGVQDIVAQWKDGRLSFYAGRPAGGFVAAKAIGTGWGSYHVTVGRWRKTDQFPGILAYDAAGTLWYYGNSAGSSLSTRVKTGAGWGGLYLTMTDFDQDGAQDILAKRSDGTLALYRSTGAGGFVSEARRTVGSGWNSINSITPVAGFTTGSSGLMTRLTDGRLAHYPFSKGLWGARTIVGAGWSTYNILR	hypothetical protein
NFOFOGAE_02610	20	-4.01633	0	-26.2486	-1.31243	-1.08943	-1.33335	-2.2138	FALSE	0	train	0	FALSE		NPDC056727	1663	Arthrobacter spp.|Arthrobacter mc-6|May-19-2023	Shen Lab	MTSGYVPAQPVSRRRWVELAAVSGMAGAVLFVAAFTIQAWMYPGYSWTGMFVSELSLGPRGWIQILNFLLTGALILVFGRGLRACLNAGAASLAGPLLVQCLGVCLMVSGPYTTDPSAFSGPPTAHGLVHGVFGALFFTLAPVCCFVFYRRFRSDPAWRPLAGWTLTAGVLLSLGIIVLKISQQPGTGLFEWKGLVQRILLVTIMAWIFAVAFRLRTISRPTVGPAY	hypothetical protein
NFOFOGAE_02655	16	-3.33513	0	-17.2649	-1.07906	-0.837714	-1.02708	-1.02898	FALSE	0	eval	0	FALSE		NPDC056727	1663	Arthrobacter spp.|Arthrobacter mc-6|May-19-2023	Shen Lab	MTWHPPVPRRVTDAAGSAWTVQRAWPGTSQGAYVVEVRSPEKAGVVAGHFDGGRFEPVTVDDRRLPALAAESARGELVVHRAHKRAVLRAPEAYIKVFRPGRALAAAVSHRAAADALTLGGFDTPRLVSTGSDVLVFSRLAGRSFYELGQSHAGVTDRAWATDASFAAMWARWSRAWTGTVTAAGSPAFQDSLRQLPHRDAAMEAANLQRWVDHWLRHSAGIADAAPARAALLARARAVTETLLSTPPDPAGWAHGDLHDKQILGGEMFEGAGAPGLLDFDESCRAEAALDLANLDVHLELRWRQKLLTTRRYIIAHSAVMSAAAGLDVSPHRFAAYAASTRLRLACLYSFRPPWGARAAEYLVSAFPTVTAHPAASAFLNSQGPALPERTPIGA	hypothetical protein
NFOFOGAE_02670	121	-4.05834	0.0105263	-255.865	-2.13221	-0.987303	-2.30206	-1.56504	FALSE	0	train	0	FALSE		NPDC056727	1663	Arthrobacter spp.|Arthrobacter mc-6|May-19-2023	Shen Lab	MGSLGRDTEGQTARPEQKIPEKKTPELARARGGLARYVAAAALARTADGGAVVAIVLMVTTSGAPGWLAGLLGATITAPHLLGPFVARSLDSCRDGRVLIAGACVVHGATLAAAVLLYPVAWPVTGFLLVASGLAGPLLTGGISSRLPAIAGPDRTSQRRAQGWDVATYGIGGTIGPSVVAAVSAWAGATAAALILAGATLVAAAVVRLLPYAPPAAGPADIPGPVRTLRIMAVTGRLRRTLYLTVTVAFSVAALPIAAVASTALFQVQPAAAGVLTAAYGLGGLAGSAAVMVRPLRGDADRLVTRFAGLVAAALAVAALSASFMPAVAAYAAAGLMNSYFFAATLAARSEFAPPQVRGQVFVWVGALKIAAGSAGTAAAGVAITGEPQLPLFLVSALILAAAGASVLDRNYQPD	hypothetical protein
NFOFOGAE_03059	8	1.439	0	-7.7794	-0.972425	0.268371	-1.34537	-3.01993	FALSE	0	train	0	FALSE		NPDC056727	1663	Arthrobacter spp.|Arthrobacter mc-6|May-19-2023	Shen Lab	MQNASMPRPRPLPPALQAQPFTIRQATAAGLTRRRARALDLASPCHGVRTSAAVEITLLVRARGLALATGAVISHLSAAALWGFPLPLCFEDHTVIHLTGRHGARAVRRKNVCGHRLPLPEEEIFDGRYVACTSPLRTWFDLAGILTLQDLIIAGDFLLRRRDPLSTPEAMDAFLAEKQGRAGYPKAMKARALIRPNTDSPKETELRLLLTAAELPEPGINLPLFDETGGWVQDPDMSHEEFKIAIQYDGGHHATRPSDEATSTVTKAHVDSAGSSWS	hypothetical protein
NFOFOGAE_03229	36	-3.47	0	-23.5777	-0.693461	-0.263287	-0.753433	-3.203	FALSE	0	train	0	FALSE		NPDC056727	1663	Arthrobacter spp.|Arthrobacter mc-6|May-19-2023	Shen Lab	MSLQFDFFQVDPKPIPSQIPGFEEAHGSATWPPSTSTYIWDDRGGLLVDTLITLPEAGRLASWVKGHSGPLTNVYITHPHGDHLLGLPAILDAYPDARAVALADSIEDMRGQTDPAFLEVWGSFFPGQLTDRPVIPDPLVGTEIGIGDASAQLVPVGGSDTVHSSVVFVPELGLAVPGDVVYNRVHMWMFQSTPESRAEWLRALDAVQTIGATTLIAGHRHPQAPDDDANRQIDESRQYILDFEAALAASTTPPELVARMEAAYPEFGNPYTVWLAAYTLMS	hypothetical protein
NFOFOGAE_03271	28	-3.752	0	-78.9189	-2.81853	-2.24431	-2.92306	-2.19651	FALSE	0	train	0	FALSE		NPDC056727	1663	Arthrobacter spp.|Arthrobacter mc-6|May-19-2023	Shen Lab	MTCPIDDADVSDQDFLSFPEAALAVTRGRLPSADLESMRAVLLLHRVTSAIVYDLESSVHRPAGWSWSSFRLLFTLWISGNLESKRAAALSGMSRAAVSSLTKTLEKAGLLARRTDPLDGRSVILKLTPTGARRFEEVFREHNSRETSWMGELPDEDRAAIIRILLELNHTARSPWVKRR	hypothetical protein
NFOFOGAE_03313	10	-3.34914	0	-17.8165	-1.78165	-1.56663	-1.72098	-3.19026	FALSE	0	train	0	FALSE		NPDC056727	1663	Arthrobacter spp.|Arthrobacter mc-6|May-19-2023	Shen Lab	MFNTRHSGRRRRPLSGRDQNEAHRTATPLELLYDLTFVVAFGTAANHLAHYLAEGHLATAIAGFSIAVLAATWAWMNYSWFTSAYDTDDWLFRVATLLQMVGVIVWTLGLAELFESLDHGGPIDVRVIVIGYVVMRLPMVLLWSLAARHDPDRAPAAYKYIRTISLAQTGWLTLAVLHLPLWAFVVAGAPLLALELLGPVLAERRIPTPWNARHIAERHGLLLLITLGESIFGTVSVLNALVHNEYGWTFEAGLFAVAGIGLTLGLWWMYFVVPWGDVLAQHRDRSTLWGLGHLLMFGSITATGAGLHVTAYFLEDMTKIGPTATVLTIAVPVAIFILALYTIGSIFLHQKDPFHLVLLGGTAAIIILTIAGSILGLPVPWSVLILALTPAVTVIGHETIGYGRLRQALSRT	hypothetical protein
NFOFOGAE_03322	44	-1.96272	0.027027	-96.3169	-2.34919	-0.475523	-2.72522	-1.65674	FALSE	0	train	0	FALSE		NPDC056727	1663	Arthrobacter spp.|Arthrobacter mc-6|May-19-2023	Shen Lab	MTAYTEEIFGPVLVVVRVEDLDEGIKLINANPYGNGTAIFTSSGAAARKFQRSVDVGMIGINVPLPVPVAYHSFGGWKASLFGDKHIYGPEGVSFYTRGKVITSRWPEPTHASGASYNFPSN	Putative 3-oxopropanoate dehydrogenase
NFOFOGAE_03394	28	-4.022	0.04	-79.3459	-2.83378	-1.41582	-3.10612	-0.976873	FALSE	0	train	0	FALSE		NPDC056727	1663	Arthrobacter spp.|Arthrobacter mc-6|May-19-2023	Shen Lab	MSEKLRWGILGTARIVRKTIPALQETKNGEVAGIASRTEGKAREYADKHGIPQAFGSYEALLASPDIDAVYISLPNALHLEWILKSLDAGKHVLCEKPLAMSAVEVEEIARKADETGLKVLEGFMYRFHPRFGKLQDLLAAGVVGKLTFVHVAHTFDAGGDDNIRWYTGLGGGALFDTGCYCVNMSRMVTAQEPAGVAAFGNYRDANDGGQIDTSIAGVLRFPDGATALFDTGVNLERRNYLEVTGTGGRLYLENPFGLLEEDSVLEEHHFGQDTIYHKVKGENHFVRMGEHFADSVLNGTPLRYGLADAANNARVLEALDSAARDQVVAAAHSPGLVP	dTDP-3,4-didehydro-2,6-dideoxy-alpha-D-glucose 3-reductase
NFOFOGAE_03532	13	-3.104	0	-28.1531	-2.16563	-1.91454	-2.1747	-2.79087	FALSE	0	eval	0	FALSE		NPDC056727	1663	Arthrobacter spp.|Arthrobacter mc-6|May-19-2023	Shen Lab	MDADVPTPAEPDWLKSAAGPGQCTQDEADALEVFCSDSLRSIDRTVMRAQVIELILDILATTDVRSEARHRLLQHLASHPGSPEQALLCHLSENACLPPATDAGNVPTDGYLPAGGDYFAAGTGGGRSSESGRNSSNGSKSKWVPAPLRNLLRHN	hypothetical protein
NFOFOGAE_03810	11	-4.39073	0	-3.51494	-0.31954	-0.253007	-0.291519	-2.02083	FALSE	0	eval	0	FALSE		NPDC056727	1663	Arthrobacter spp.|Arthrobacter mc-6|May-19-2023	Shen Lab	MHQTVRRGLLGTLFAGGLLALGATAASADTTATGAVNIASETASADLNASTSLGLLGGPAPSNSSTVSVNADLDLNTGTTNGSTAAVAPAATALVDVNLGNTAATGTGTTVPAADATALVDVNLGNTAVTGTDTTVPAADVTAAADVNLGNTAASGTGTTVPAADVAAAVDVNLGNTAAGGTGTAVPAADVAAAADVNLGNTAVTGTDAVVPAADVTAAADVNLGNTAASGTGTTVPAADVAAAVDVNLGGTGTGTGTTVPAADVAAAADVNLGNTAASGTGTTVPAADATALLDVNLGNTAATGTGTTVPATDVAAAVDVNLGNTALAGTDTVVPNADVAAAVNVNLGGTGTGTGTTVPNADATAALDLNLGNTGLLGTGTDGTLADALVDVSLGNNSGTGTGTAVPDLAAVVDLTLGNTGSLGTGAEGTVDLGLGTGTGASVDLGVDLGIGLGTGTVTTPPATDPGDGTGTGTDPGDGTGTGGTGGTDTGSTGAEGTGTDGTGTDTTGGAATGTGAGTGSTATGAAILPAGSVTTGVSASEGTAAMANASMANGNMATAQQTLANTGTDAGLLPLALVLLAIGALLVIRRKKA	hypothetical protein
NFOFOGAE_03877	12	-3.8425	0	-26.0633	-2.17194	-1.85394	-2.20743	-2.01915	FALSE	0	train	0	FALSE		NPDC056727	1663	Arthrobacter spp.|Arthrobacter mc-6|May-19-2023	Shen Lab	MNDNDPSHGEHGPVRVVAVHPEPATPEPNPAGPASPEPNPAGPASPEPTPARTAAARIKGLAGSLRSRLREPEARQALLKVGFLAALLVAGGLLVWLLTSLLAAATMQSANRPAAAAEPTPGVPAAPAASPRPTLPVASVSPLDFRVGDCFKDFDPEASKSTVVACTTDHSAQLVAVTHYADGDAYPGRDAMKTRARETCQTASLTEKSNAYNLNYRLAYPSTASWSRGDRRVDCYVTASGNIIKASLLPR	hypothetical protein
NFOFOGAE_03955	7	-4.0725	0	-10.1175	-1.44535	-1.07429	-1.57192	-3.6125	FALSE	0	train	0	FALSE		NPDC056727	1663	Arthrobacter spp.|Arthrobacter mc-6|May-19-2023	Shen Lab	MKRWSLLSIPLVGLASITVWAQAVTGAPTVREPGVIVREPDSRGSVLNTPENRLSPLTNPTATPRTSSPALKSAPLGPATSSPRSTKSADPVPTGAAPDDPANSSKDPDVDYGVEIVEPAQVTSPAVKPTDDSTSSSPTSSGRLGGKDGLSENSGLSGTSGRSGSSNE	hypothetical protein
NFOFOGAE_04020	145	-4.06645	0.00952381	-457.347	-3.13252	-2.83511	-3.18274	-2.3964	FALSE	0	train	0	FALSE		NPDC056727	1663	Arthrobacter spp.|Arthrobacter mc-6|May-19-2023	Shen Lab	MGKNGVMANIFGAPKAAPNGSDESKTVPTGDTVGSYTSYLDAQKAVDYLADQQFPVHLVSIVGNDLKMVERVTGRLSYPRVALSGALSGMWFGLFVGVMLSFFTPAGGTFSIISSVLMGAAFFMLFGIVTYAMQRGKRDFTSTSQVVATNYDVIVAFEAAHEARRLLQQLPMTPSDATAGSRQASYTQHDYQNQPHQQPGRHQGPPQGASQGQAPQRPAGWNDPYGQRGQDATHQYGTGQQYGTGQQYGTDQQHGADQHAHGGQQQDSQQYGAGQPGQAYDPNQPYDAEQPYGSGQHYGANQQAQQNAANQQYGANQEDQAAEGAPAAGQRPASSVRYPDLPDGRPQYGVRVDPNQAEQGRDGQQH	hypothetical protein
NFOFOGAE_04361	35	-4.28186	0	-94.9265	-2.71219	-1.60899	-2.97835	-3.12958	FALSE	0	train	0	FALSE		NPDC056727	1663	Arthrobacter spp.|Arthrobacter mc-6|May-19-2023	Shen Lab	MSASTASKASTAVRFTGSRRSAAGRRSSAGHVSAVGKSGSAGHVSAAGERGAVRHLSAVGQPGAPTVSAAASRPGKPPRLRLTRRGRIVLIGLPLVLLAALILSLAGLLNSPAKAADNANGLSVTPTVSVTVQPGESLWAIAGKVDPDRDPRDVIADIVQLNDLQAGKVMPGQQLYVPNK	hypothetical protein
NFOFOGAE_04870	26	-4.19733	0	1.30762	0.0502931	1.0632	-0.0844013	-1.03177	FALSE	0	train	0	FALSE		NPDC056727	1663	Arthrobacter spp.|Arthrobacter mc-6|May-19-2023	Shen Lab	MEETKAASLQDVIDNQPDLVEYFWNRPTGTHSRITGGLSPVPPEWTNWRDEQRAWRESAVIFDQSAHMPEIFLSGPDAFRLLNTVGVNSLANFGPGVAKQFVACNSRGQIIGECVLQDLGEGTYELISGKPILNWVQYQAETGGYDVTIERDEVAWENPNRRKFRFGMDGPNAWAIFEKVIEGPTPEIKFFHTGKVRIAGVDVLALRHGMAGHRGVELSGPFSEYQRVREAILEAGAEYGLIPGGSKAYYSALVESGWISYPLPAIYSGEDEAEYRKWLPADSWEARFQLGGSFQPGDIEDLYVTPYEFGLGSIVKFDHDFIGRAALEEIAQAPNRVKVALEWNKEDVLKVWGSQIGEGPTYKAIEFPISDYAQIHRDAVHTLDGRFVGLSTHGGYTANEKAAVSLGLIDPEYAQPGTELIITWGEPNGGSAKAAVERHQQTTIRATVTPVPFAKTVRELKHQTTGATAH	Syringate O-demethylase
NFOJMDOA_01727	12	-0.488	0	-6.93589	-0.577991	0.144333	-0.156965	-4.9384	FALSE	0	train	0	FALSE		smc__27986	2929798	Streptomyces sp. PLM4	Secondary Metabolism Collaboratory	MISRLPLDEQLPALRTTLSHNPTLLTVLDRAATTCCLGIRLDPHDHWHVYAPHGLADIFNLVLRPNPVLAPREVYETKAERWQRQWPELRVLGWPETD	hypothetical protein
NFOJMDOA_02193	61	-4.19335	0	-90.2258	-1.50376	-0.907894	-1.54751	-0.834653	FALSE	0	test	0	FALSE		smc__27986	2929798	Streptomyces sp. PLM4	Secondary Metabolism Collaboratory	MHRRISVPWAAAAILFAAAHPAAAQPARPEVFYTGGDAVHISSTPPRTASGHGWWVDKNSKGAKAKVTVKLQVKKGGTWVTVASASKNVAQGGGAGKRATARKPCSSTKSTTWRSVVDVDIIGTGDSPNKLYTPDVKRTCSA	hypothetical protein
NFOJMDOA_02289	33	-3.58744	0.0645161	-11.4147	-0.3459	0.257257	-0.460817	-0.89067	FALSE	0	train	0	FALSE		smc__27986	2929798	Streptomyces sp. PLM4	Secondary Metabolism Collaboratory	MPRYSFTAEKLADSLNPGEVTSASGTLSAPSPQAANQAVERSLRSRGYEPIAPITITPK	hypothetical protein
NFOJMDOA_02294	7	-2.89433	0	6.83856	0.976937	1.61159	1.08756	-1.94378	FALSE	0	train	0	FALSE		smc__27986	2929798	Streptomyces sp. PLM4	Secondary Metabolism Collaboratory	MTKHKVAQLAALLAAIGFTYPIAAELAAADLRPLVGVACTTAVFFAFLTVTDGLAARLAPAHRAARDSVGDQR	hypothetical protein
NFOJMDOA_02840	15	2.9258	1	1.25371	0.0835806	0.761907	-0.170779	-1.83515	TRUE	1	train	1	TRUE	CasFinder	smc__27986	2929798	Streptomyces sp. PLM4	Secondary Metabolism Collaboratory	MRKTDDQGERREDTPFDLESAVRTIIAKTPSHGGGSSSHFLTHALDTAAVAEWLWRLLASEAIKQEMDEVAGGHGRGLILFRWICALHDFGKIAPLFQARFPEYAAAVRRAGLTIEGIFTESNSGYRHERAGAYLISEALKDAGWSARRRNWVWPLIAGHHGDIHGANAWLPSKAGGQLLRAKDKRWQEVRAALLHTVSREVGYPDWREAPPAKVPRRSTQLALCGLLKLADWLSSGLAGISDPKDVTMEVCRRRAAELLAKEAPAPGWGTGKKEPGDAELEERYGKRWLHTALPGAVLDLTRRMPDGGLLIVESPGDTLDAGLLSAEIMAARTRAQGVFVGTPEWSAHHDVFRRVRKWLGKTGSEYEQRAALLHELRALDPEWSAAKYPGSSLGHYVVKECPGESDGEPEEFAGEGKGKKLPVDWFFSHTRGLLAPFAVAPTYQVLAAAVRTQYVMIRMAGLLGKVHVLDIADVVLDDRMRVYLLEALRWLGQARVPMVLMASALSPGDRGRLLSAWLGGAVGNEGYEASEPEAPGAHPRVTAAWIDDDEPRITVRGVDAHPGERVTVELAEESADSLKGDRAARQEADRRLARLLADRLGPGQSALVVRNSAERAQSLLPSLREAMDATDTVVVLHTQLAAGPQAVRARQLLERLAPGRPTTGGERFVLVADQLVERSFPVSVDLVVSDAAPVEQLLARSAALRTPSDPDRAEPAPAPLVVTGYADHPAPGPDKEHRSPVFPAKSARRYERRWLVAALALAEEAAAGNGWALPRDAARIVARAHEGPTGLPPAWRARAEAVWRDGKRRTAAREAEAAQHTLARRGEHHAQNLAALSYLSTPHQEWDLAGLIQGSGFPVETLAVIRDDEGYRSLLGVRLPADGSVKDLPDSLVEAVRCGAVRLPPTCRQAGELLAPLPAWSAKGGSGGARRLCRSRALVLDPGLRTTVGGRRLRYDHELGLVDEGPVADSPAV	hypothetical protein
NFOJMDOA_02842	68	-1.98229	1	193.2	2.84117	3.15035	2.82888	1.23341	TRUE	1	train	1	TRUE	CasFinder	smc__27986	2929798	Streptomyces sp. PLM4	Secondary Metabolism Collaboratory	MTDPDQPPSEITRDADDKPDGDHPVRFWYRYRKGQGWRTDVPGGPPGEELAALRSGLSREAASAPAMWPHYTTPTDGGLNAHLVAEHSALALYGLHQQSQSTPMHQRGIGLGRALHALRLSDRYSSDALDRRVAATVESNGLPPLLYRLRMLIPNLRAAAQPLDYDLLMQELVDWQRPDQRQLVRRKWGLEYYVWGPQTEAAKKARKGAPSDAPSA	hypothetical protein
NFOJMDOA_02883	45	-1.37367	0	-49.2966	-1.12038	-0.0117465	-1.40754	-4.04974	FALSE	0	train	0	FALSE		smc__27986	2929798	Streptomyces sp. PLM4	Secondary Metabolism Collaboratory	MLRAPAAGIRTSAAPPALTDHRLSVAPVTLRLMTTALPSTAPGPAAPAPGPRPFLLTDIEAAVRASWGADTTTPAHRPHWSPDNPARDQCGVTAMVLNDLLGGELIRGVVRVDGVQTDFHWWNRLGEGIEIDLTHEQFAPEEIVSDGEVVPRPPHFTRLREEYELLRSRVLARLARPAA	hypothetical protein
NFOJMDOA_03335	40	-4.3655	0	-104.553	-2.61383	-1.06585	-2.8804	-2.66425	FALSE	0	train	0	FALSE		smc__27986	2929798	Streptomyces sp. PLM4	Secondary Metabolism Collaboratory	MIRGSAFAALSMTLAGSSVAVLGTLRDHPVFAGQALRFGLAAVLLHLLVRRFGPPGPAPRLTPAQWLRVLVLAGFGMVGFNVAATAAGHHTDPAFVGVVVGTAPLVVGVLTPLLARARPSGRVVVAGLLVAAGVAAAQGLGVPAGGAGLVLAVVALAAEVVFALVAAPLVAPLGALRVSAYACTAAVPLCLAGVVATGAYVLPTPGELAAVVWLGAVATAVAYVLWFTALDLIGAERAVLFSGWCR	hypothetical protein
NFOJMDOA_03547	43	-3.953	0	-98.5969	-2.29295	-1.98629	-2.41511	-2.58998	FALSE	0	eval	0	FALSE		smc__27986	2929798	Streptomyces sp. PLM4	Secondary Metabolism Collaboratory	MTDHEPASPEAATPQEPDSADGSGDLGDGIGDGLSEQDRAVLALEARGWQRPGTKERAIREQLGLSPTRYYQLLGALLDDPAALRHDPVTVNRLRERRAARRAAR	hypothetical protein
NFOJMDOA_03741	41	-4.43	0	-55.597	-1.35602	-0.508548	-1.55093	-4.33472	FALSE	0	train	0	FALSE		smc__27986	2929798	Streptomyces sp. PLM4	Secondary Metabolism Collaboratory	MRLRTAAASAALVLTAVLSAAACSPESEGRPECEGTAGQIPADCAVEPSFAETEAGEPADGEPADGEPATP	hypothetical protein
NFOJMDOA_03894	784	-2.58447	0.0061727	-3955.86	-5.12418	-4.79818	-5.17791	-2.93915	FALSE	0	train	0	FALSE		smc__27986	2929798	Streptomyces sp. PLM4	Secondary Metabolism Collaboratory	MAGVEEHWTVGRVAELAGVSVRTLHHYDRIRLVRPSARTPAGYRAYRAGDMERLREVAELVDDPSADALAHLRRLRGLLRERRDLADAMVTAIDREIAARAEGVTVTPEEQLGLLGARLYDAIGGAYLATRRTEPRFAVQIGQALGDARTVVNVGAGTGSYEPVGREVTAVEPSAVMRAQRPAGSAPCVAAAAERLPFADHAFDVAMAVSTVHHWEDPMAGLREMRRVARRVVVLTFDTDEPGWRDRFWLTRDYLPEFAAVLADFPSLRGMAEAIGGARAERNGDLASLDAADLGLRLLVA	hypothetical protein
NFOJMDOA_03935	42	-4.33	0	-25.1443	-0.598673	0.505556	-0.825673	-1.51255	FALSE	0	train	0	FALSE		smc__27986	2929798	Streptomyces sp. PLM4	Secondary Metabolism Collaboratory	MHRRRRTSLALMAATLVAAPLLTACGADARPGAAAVVGGERITVAQLEAQVGQVRDAQVAVLGEEGYADALDQQCSAARQAELQQRDASAAQGEKVVEGRETCAPDRSTLAGMISERVVKEAADEAGISPTRKELRERRAQLQEQTGGTAEQLEEAYLRTYGIPAARIDDHLAYQLRLDGLRQKYAPGTSPEQADTQVRKELVRTAKGLGIDISPRYGAWDGEQLLMVTGSDPWLSSDPRRLGEEKAQARSESQSEGLPAL	hypothetical protein
NFOKILCD_00026	15	-3.77763	0	-17.2883	-1.15256	0.086983	-1.58134	1.35044	FALSE	0	test	0	FALSE		smc__181924	2741497	Peptidiphaga gingivicola	Secondary Metabolism Collaboratory	MSNSKKTTMKWFRRGESREAVVDEVQSGKTSGADGRTAPGSDASGSGASGSGASGSAFRSRAVRGLGPGAASSRPPSARSVAASLAGLIGLSVAAWGSAASAQADEAARSAMASVSTTASASLTSASGASSQQVTASKYASPSKQASSSRQTGKLKAAQKRDLKATIQELVDAGYPGALAAKTDKDGNAVGATAGKGNLATGEAPPLDGEVRIASNTKTFVAVLIMKMVEEGKVKLDEPIETYLPGIVKGQGVDGKKITVRQLLQHTSGLPEFGDGQLDYFAIRNDYVSPRDVLDGVLSRPAQFAPGAKFQYNNANYVVLGLLAERVAKRPIAEQIETKIVKPLGLKHTYMPGPGEKTIRGKHPHGYHTRDGKPGKLEDITEADPSWEGAAGSMVSTPSELNKFMQSVFDGSLLSQASIAEMKKSIPAPEMGGEYGLGLIAHKSSCGVVWGHSGNNPGYHSLSAVGPDGTAATIVTTAEPAVNAKEAETMTAGKDARSVSALDKTLCGK	hypothetical protein
NFOKILCD_00041	17	-3.88137	0	39.9179	2.34811	2.79405	2.41705	1.38742	FALSE	0	train	0	FALSE		smc__181924	2741497	Peptidiphaga gingivicola	Secondary Metabolism Collaboratory	MTFVDLLRVHARIAWRQKTLWYTSIPLTLFAVLLSFGGKAPNTGDVRDLVYKAQVMVIFVGIAYAAAFTSLLSAPARLGIGELESSAPVGFMKLRMARVLGPFAVVIVPPLAFLLVMGTIQTVQGKWDGLPMALGVTASTIAPAMLCSIAISAFMGSFLPQAFARIVAVLAWFYLVFSTPAIPVPAPEGTIFGVTGDAVAEGYFGSRPLYALTGPLSSSPGPVTATVSLLWQFTLIVVLLAIGSRLSERFRDR	hypothetical protein
NFOKILCD_00420	10	-3.53	0	10.16	1.016	1.5041	0.89619	-2.02533	FALSE	0	train	0	FALSE		smc__181924	2741497	Peptidiphaga gingivicola	Secondary Metabolism Collaboratory	MGANDGGTRSKDKSARTKDDDARSRDERVHNRLAVLRAARGVTRRKLAEELGIHYQTMGYLERGEYAPSLHLALRIARWFGVPVESVFSLDEFPPLI	hypothetical protein
NFOKILCD_00430	12	-3.61522	0	0.445497	0.0371248	0.286739	0.00906524	0.661313	FALSE	0	train	0	FALSE		smc__181924	2741497	Peptidiphaga gingivicola	Secondary Metabolism Collaboratory	MGRHTLGADGPFTQPDADGVEQRPAAPSPSGAPASSDGLDWLPGWERDSGERAEAAAVAAPKARRRPSVFQMLLGFIGELLITAGVVIGLFIVWQVWWTDIIAGQEQEERIARVKDQWGSQNETKIGRARTDPPPAVDHVTGIGDVEGIMYIPKFGKDYEHSIEYGTSLSKVLDKGAFGHYKDTAYVGEVGNYSLAAHRQTYGAPMRNVDKLKAGDPIIVGTKDAYFVYYVNSSYVVPPSDVDVVAPVPKQPETKPTERLMTITTCHPPFVSDKRWIIHAKYDHWVARSDGIPAEMK	Sortase SrtE1
NFOKILCD_00442	6	0.044245	0	4.94645	0.824409	1.37282	0.662812	1.03211	FALSE	0	train	0	FALSE		smc__181924	2741497	Peptidiphaga gingivicola	Secondary Metabolism Collaboratory	MQTLLETFRPDERRLVSVQLSPYLEWWVADGRRRERLSRSDVGFDAPESMREAILGLPHRATIRRAAEELVHTDSPGVAVLFDGMEVIALVPAWSGESLYWAAKDGVLLLSTSARSIAKEIGADVNRAFLASFLVDGLPLGVMSRISPWDGVQALAPFEMLRADRDLRDSSVNARPVQVPPRIEPTGEEEGDVDDGVTALRQALVEAAYRRCAGHEGVISCDISGGVDSAANAYLLRALHVDFDATHASSSSQYNLDDMWAKRIVNDVGASAAFYPALGSTGLTFDAGAAFPNGYIPETPVMWCDTEGYAKALADRMAPARRRPIRRGRHHAERFDPPPAARLQLMGLGGDELFAPLPAIAWSLAHQAPLRAPRLAIGYCRNNRIPLRRGIPSIASKVRYGRWVSRSMRELASKGSTPNDDLSWSGGFSFPSYMLNDAKELVRAPFDAGRLEPLNEDRTVNQALESLLGQAAIIRQVNDMLGQGGITWTSIFVDPGVVRAALALPLKMRLHPYINKPSLYRAMRGLMPREIFARATKGEYTKDSYETFFARREFLVDELAHGYVGQLGLIDRSALKAKLSMQAVSSEFLFELKRLVAAERWIRSVR	hypothetical protein
NFOKILCD_00487	18	-4.39138	0.0909091	5.81274	0.32293	1.34909	0.26758	-1.60838	FALSE	0	eval	0	FALSE		smc__181924	2741497	Peptidiphaga gingivicola	Secondary Metabolism Collaboratory	MSFIARILQRVAAKNGLRGLRPEESRFAGAAQAASAERPQAAPAPGDQAAHARRTSAGSRVASCTASARAPRFAKAVAMLGAVALAVGCSNADPLRRSDGKDRAGETIVVGSQDYYSNEIIAEIYAQALEAKGYKIERQMKIGQREVYMPEVRSGSIDVFPEYTGNLLQYIDSKASVTAPEPVYRALEKKLPRELTVLNQAPAADQDSYVVTAKFASENGIRTIGDLAKVKGRLVLGGNSELESRPYGPKGLKSAYGVDVSFTPIEDSGGPLTIKSLREGRAQVVDLYSGNPELSTGEFVVLQDPKNLFLSSHVVPLVSSKLPVRAARILDRVSAKLTSEDLRAMGARSVKSGQPASKIAKDWLKGKGLG	Glycine betaine-binding protein YehZ
NFOKILCD_00560	130	-4.49339	0.0606343	-128.264	-0.986647	0.281892	-1.18289	0.191161	FALSE	0	test	0	FALSE		smc__181924	2741497	Peptidiphaga gingivicola	Secondary Metabolism Collaboratory	MTFDRTIELGVTGMTCEHCVSHVTEELKALPDVVNVSVTLAKGGTSKVLVYTNADIPDATLKEAIDEAGGYEVESIVR	hypothetical protein
NFOKILCD_00706	6	-4.1315	0	14.72	2.45333	2.50239	2.44854	-0.88621	FALSE	0	train	0	FALSE		smc__181924	2741497	Peptidiphaga gingivicola	Secondary Metabolism Collaboratory	MSMPPANIELTPCTANDVDKLSAVSAATFIETFAEYYSAEDFDAFLRKAYAPGTLAEEIANPGSTFCFARVDGEIAGYAKINVGEAQSEDAMPDALEIERIYVLKRFKGRGLGRLMLERAFEDARARGAESVWLGVWEHNDAALGFYEHLGFEVFGSHAFHIGKTRDTDLLMRRKVGPRD	Spermidine/spermine N(1)-acetyltransferase
NFOKILCD_00712	342	-4.17119	0.033871	-1436.84	-4.20127	-3.30672	-4.35192	-0.214172	FALSE	0	train	0	FALSE		smc__181924	2741497	Peptidiphaga gingivicola	Secondary Metabolism Collaboratory	MRIHVTYTGGTIGMVDSPNGLVPGADLRGWLYSLIAGTELEGRVSLTELEPLIDSSNATPESWQAIIDDLRAHREEADSFVVLHGTDTMSYSSAALSYALVGFDRPVVFTGAQYPLGDVGSDAAGNVAGALRAAASGRAKGVSLFFGHHLLAGNRVTKTSSWSFEGFASPSVPPLARTGAPWRWYATDEVVSPTAGPEPAASGAAASGGTASGFSPSGSTASGTQASGATVSGAKASLLEAAQAPADGVGCARGAEEHDWRDPAPYTRHDVVVLDLAPGISSSRLEALLTPRPEAVLLRAYGVGNVPAAEPGLAEVLERTIADGVPVVVASQCHQAQVFLGHYEAGDAIARAGAVGAGDMTLEAVYSKIVFLLSQGLRGNDLATWIGRPIAGELTLPTFQ	hypothetical protein
NFOKILCD_00802	28	-4.01757	0	57.2077	2.04313	2.85951	2.48823	-0.0895863	FALSE	0	eval	0	FALSE		smc__181924	2741497	Peptidiphaga gingivicola	Secondary Metabolism Collaboratory	MDDVDGMTILQAACFRLGMAGSQITQAFSQRVERLGLTHKQVGLLAAVDAGHASSQRDIATRLNVAPSLVVALVDQLADLGAVGRERSAADRRVQVITLTPKGRELLAESAAAAEELDAELRARLSPAGRKALATALDELELSD	hypothetical protein
NFOKILCD_00853	11	-3.77857	0.142857	-6.38834	-0.491411	-0.300364	-0.526498	1.0589	FALSE	0	train	0	FALSE		smc__181924	2741497	Peptidiphaga gingivicola	Secondary Metabolism Collaboratory	MGRHSVAQGEAFEFNIDLSKAPAPGSRRAARLAARAQQGLSQSLLHPDSPLGYLVRPFTENEEEAHAAAAAEAPVPEAPVEAAPVDALVDEELASVGATSTKKNRFSLFSRSRAAVVAVVAAASGIGGIAAGTLSVANENDAHRLDATAGVAQLAPVQEKAAKATFTVSVDGQKRTVTTTKPTLLGALADAGITVDGDDKVSQEMSAPVADGSTVTITRVEKKTVTEDVADAHKSSKVDDSSLAKGSTEVKTKGVDGVTANTYEVTYENGKETERTLVVSSVKVARVDEVVSVGTKEAPPTKTVTTGDGGTAEVPSATAAPAPAGSAQQIASSMMGSYGWGGDQFSCLVKLWTKESNWNSHALNSYSGAYGIPQALPGSKMASAGADWQTNPATQIKWGLGYIKGRYGTPCGAWGHSQSTGWY	hypothetical protein
NFOKILCD_01009	44	-2.71318	0	-177.059	-4.02407	-3.40262	-4.14192	-1.50958	FALSE	0	train	0	FALSE		smc__181924	2741497	Peptidiphaga gingivicola	Secondary Metabolism Collaboratory	MTYGYEDATAVIGPLSPAAEPGAFDLCAAHVKSVTVPHGWQMVRLQTEFAPAPPSTNDLMALADAIREASLREPPAPEPARREVRRPADIAAPPRAKVRLSLVPSPEEGADASDPWTEEQESDDEEDKE	hypothetical protein
NFOKILCD_01012	42	-3.75903	0	-171.797	-4.09039	-3.80568	-4.16065	-0.650111	FALSE	0	test	0	FALSE		smc__181924	2741497	Peptidiphaga gingivicola	Secondary Metabolism Collaboratory	MSTSRALRASVRGGLAGALRVRVRALREWLRSSLTARVVASICVIGILLVGLVGTIVLHQVNRQLFDRAVSTHLDQYSSASSRAKAQIETANAPAAGQLQQIANELVSSQNNPDGAIVGAALVRSPKQPEATSFEIAEPATESSSRIRTRITADMKKAVADDDAVHWQSIEVQTSAGNKVPGIIVGSRLNLPGAGYYQFYVAYSLESEEYTTGIVTSILTVGASVFLLFVAVSAALIVRLVLRPVHEASRNASILAQGGFDARMEVKGRDELAQLARSFNQMASSLSDQFTQLERMSKVQQEFVSAVSHELRSPVTTIRMAGQLIYDRRTDLPSVLRRSAELQHDQLINLDVMLSDLLEISRYDAGAMTLASTKADLREIADAVVNAQKPLAESNGVEVIVESRGDTHAKVEPRRIERIVRNLVVNALEHAEGKPVRVLVVGGESAVAVEVSDRGIGLSEEQAAHVFDRFWRADTARVRKSGGTGLGLTIAREDAMLHGGRLVCAGEIGVGSTFLLSVPREVGEQYTNPLTLRVAAAEEVWGGAVVVAGPTPEAADAGEAEEKKNIDGRAGEATEGENHE	Sensor histidine kinase MtrB
NFOKILCD_01150	15	-3.61111	0	-16.9085	-1.12723	-0.855076	-1.34126	0.420694	FALSE	0	train	0	FALSE		smc__181924	2741497	Peptidiphaga gingivicola	Secondary Metabolism Collaboratory	MNPLGIDVADLTFHYERHPQNVVDHASFRIEPGSITGLLGRNGSGKSTLAMLMAGLLYPTSGSVRANGQPVYENPGLMANVCYVSDSAPIFEDEKTRRTLELWEASRPNWDRDYANELIEAFGIDVKKKPSRLSRGQLSSLYALLGLASRCPVTIFDEVHLGMDAVAREVFYTSLLADYTKHPRTLVLSSHLIEEIESLLDSVIFMDNGRIVESGDADDVRSRYSDGGELAHLTDVLLKMTFSSNTAAAYRILQKGRDHE	ABC transporter ATP-binding protein YtrB
NFOKILCD_01196	22	-4.0056	0	26.0325	1.18329	2.70829	1.14425	-1.71343	FALSE	0	train	0	FALSE		smc__181924	2741497	Peptidiphaga gingivicola	Secondary Metabolism Collaboratory	MKSLYALKYWYTRRLGFVVSASVRRGISPDFWTAVGVAAAALGAWAIVEGWWVAAFAFLAARLGGANLDGAVARARGVSRPFGFVLNEIGDRLSDFLIMAGLVGLSVRTDSPTSTTALLLAATAAATLPTFVSLCAAGAGAPRLNGGPFGKTERCLTAVLAAAFPQHLTVFGWIVIAGSLATFAVRLAKTHRALRGKVGPAPADRAAPAPPPDVAALGRNGEVKEEGAVAQKRAVGEERAAGQNDAKGNAAETDEARSERAEEEFE	hypothetical protein
NFOKILCD_01506	11	-0.245567	0	24.2835	1.86796	2.08698	1.90302	-0.712053	FALSE	0	train	0	FALSE		smc__181924	2741497	Peptidiphaga gingivicola	Secondary Metabolism Collaboratory	MIIHMNGTNTARVGLRLDELRETAGSSALGRVLTLIIIAKNEGGVRDAIASAAGAARAHPCRIIAVLPVDGEEPKVDAELRVGPEAGLSEIAILRCSNGSADNLETLVIPLLLPDAPVVVWWVQDAPENPSRTPIGAMAQRRITTAQNSGVPADEILRRVRDGYAPGDTDLAWTGVTFWRNHLAAMLDEPPHEVVERAVVRGNRTHPAVVFLAAWLALRLEVPVEIEHTRGTAIDGVSMFRSSGELRLDRPIGSDFGDMVRPDREVQRVNLTMRTMESKMIEELREMTPDTAYEEVLKHGLERVLPSGE	hypothetical protein
NFOKILCD_01937	54	-3.56273	0.0277778	-130.091	-2.32305	-1.96732	-2.37229	-1.74053	FALSE	0	train	0	FALSE		smc__181924	2741497	Peptidiphaga gingivicola	Secondary Metabolism Collaboratory	MSLTDDGALIRRSVLPSGVRVLTERVENAHTVSVGFWVGAGSADENEGTLGSTHFLEHLLFKGTASRSAKQLADRIDFLGGNFNAGTGKQLTYYYGHVVEEDLADAVDLLADMVASSALAEADMEMERGVILEELAMYADDASEVAHEQIASLVMGGHPLGRPIGGTSESVLGLDHANLTSHYKQNYRPEELVVTAAGKADHEALCATVEASLRRAGWDLREGAAPAERRRRAPIEYPEGRDLSIERPVEQSAVVVGMPAMTDEDERRYALYTLSTILGGGTSSRLFQEVREKRGLAYSTYSFPGLYHEGGLFGLYAGCSPESAKDVAEIMEGCLEAIAGESVTKMELETAYRRARADHAFSSESVGSRMNQLGQAEIVRGSLISRQEALRRSREVSADDVAAVAAELARAQRSRVTVGPSQ	putative zinc protease
NFPDHPLL_00521	19	-2.935	0	-17.0527	-0.897511	-0.513627	-0.873059	-3.85326	FALSE	0	eval	0	FALSE		NPDC012508	1883	Streptomyces spp.|Streptomyces mc-589|May-19-2023	Shen Lab	MRLRDVAASCGVTDRTVQAIVADLEAAGYITRTRDGRRNRYTLVPGAAFRHPAEAGQEIAGLLELLAEPHSSAGNIP	hypothetical protein
NFPDHPLL_01060	525	-3.67785	0.0445836	-2118.76	-4.06671	-3.49533	-4.09498	-2.5997	FALSE	0	train	0	FALSE		NPDC012508	1883	Streptomyces spp.|Streptomyces mc-589|May-19-2023	Shen Lab	MPERIESAELRAALLRMRRTTGLAVVFGGLLHDGRRLRIAELNGALTPALRGLAISAGSGLGGKCLALSRPCAVVDYPSARHITHEYDGPVSAEGLRSVIAVPVVVRRKVRGVLYGALRDALPLGDRVFDAAVSAARDVEQALAVRDEVRDLLTGPGAGLGLGPGAGLGVGPGLGVGRGSVRGLGSGSVRGSGSGSGSGAGSGSGSGSGSGAGSGSGSGSGSGSGEVPSPSWEEVRQAHGELRELAPRITDPELRARLLAVCGRLETASAGPERPPGVSLTPRELDVLAAVASGATNAVAALRLGLRPETVKGYLRSTMRKLGAHTRLEAVVAARRAGLLP	HTH-type transcriptional activator RamA
NFPDHPLL_01177	9	-2.55943	0	5.16056	0.860093	1.2734	0.83751	-0.914967	FALSE	0	train	0	FALSE		NPDC012508	1883	Streptomyces spp.|Streptomyces mc-589|May-19-2023	Shen Lab	MGPGYVKVDFEESLVKKCPAIGTDDVLPAGGEAAVFAHYGMPYQPGANGERRLARR	hypothetical protein
NFPDHPLL_01465	9	-3.5605	0	-1.36828	-0.152031	-0.0167763	-0.117082	-5.39034	FALSE	0	train	0	FALSE		NPDC012508	1883	Streptomyces spp.|Streptomyces mc-589|May-19-2023	Shen Lab	MTDRLDQEMLQQIYARGGSEAVKRALEDFALVAGDEDLDAAVDQACAVIAAETARITAVADQREARIAELEVQARALQEEIDASRST	hypothetical protein
NFPDHPLL_01627	195	-1.68072	0.00917431	-207.779	-1.09357	-0.327207	-1.15781	-0.57287	FALSE	0	train	0	FALSE		NPDC012508	1883	Streptomyces spp.|Streptomyces mc-589|May-19-2023	Shen Lab	MAMSYKVRFWDIRERPKRRKPFEVRWTVNGRERSESFITKGLAESRRAKLMTAARDGEAFDEQTGLPASEIRAIRQRTTWYDLAHAYIDERWDRTPGNTRRTLADALATITPALVRREARYSEPRVLRRALYSWAFNKRAWESEPSAEWQHALDWMQRHSLPISELMEPDVVRRALDALGRKIDGESAAAKTALRKRSAFSEVLGTAVDKGYFAENPLARVKWQVPGVSEEVDPACVPNPTQDARLLTAVGKQRGRGPHLEAFFGCMYYAAMRPAEVIHLQISRCHLPKSGWGMLNLSGGVVTAGKEWTGDGSVHEVHSLKRRAVKATRPVPIPPSFVHTLRNHVDRFGVAPDGRVFRNAADGYVDAAAYGKTWERARKKALAPNEQPSLLAKRPYDLRHAGISFWLHSGVDPAECARRLARASKCSSSTTPSSWTVFRSIPIGSSRSRCRSGAGAARTAAPRAEPQSGPCMARNCWSGLGYGWDELEEEEYFDASPMGRAGRSKKAPDPGKPQVRRLLPFR	hypothetical protein
NFPDHPLL_02548	8	-4.306	0	-8.45249	-1.05656	-0.958066	-1.0908	-2.05462	FALSE	0	train	0	FALSE		NPDC012508	1883	Streptomyces spp.|Streptomyces mc-589|May-19-2023	Shen Lab	MRPLACSRLTVLAITAALTLGAAGTAVADEHHPSRVSAVTAETPHSEIEALKAKVATAVDAAKGITPASRPKASADVGTTSAKAAPADVISDALATVQQAVSGLLAAVTGGVGGLVPQVTATLTSLINSVLSGVLGGLPALPTLPALPVELPALPAELPELEVPEVELPEVAPPEVALPEVALPVLW	hypothetical protein
NFPDHPLL_02959	22	-4.20578	0	-25.8286	-1.17403	-0.431832	-1.33987	-1.99226	FALSE	0	train	0	FALSE		NPDC012508	1883	Streptomyces spp.|Streptomyces mc-589|May-19-2023	Shen Lab	MFSVRAPRRRVAGSVATVLAVTLGAGVLTVPSAVAAPSAAVLATAEAQDSVAQMPFNSRVLSAGTSGFFSVNEATGRPVYWTSYIDGKTSDFEDYANTFGGDLYFDYGKSSVVNLATGATFGLPAGHTKKVGIAGQAMFTTPTAQTLWMHTVEGSRQVTGLPAGSKDFSVGAGDRTHGLVGFTDADGVRRLALVELATAEMTETLTPPEAASGTDYSLAALSGAHAAWARHDAATGTARVVVRDRSTGKEKTVDLGPAESRPSIGLVGDWLVHGLDSTDATKPSPMYSLRALNLAGETGETVTLLDHFQSMAPEAAGGLLVSGGLLGSGDGAYRITQGHDGKPAATFVASAGSPTETAEIRAAEVPSGTVDLDKVDYIDFTWYFNRRNTKTDFTLRHVRTGLTYHHAQDSFEEAGEDGFHPYGFAMGPTWGADLDITHPNGSAAQIAAYNGEYTWEMTASSAIGVGPALKRSGTFTVARSPEMHDFDDNGSTDLLARDASGTLWSDTAYQVERNTNQRELPEAKIGGGWQIYDRIETTGNITGSPASDIVARDRSGVLWLYQGNGNGGFAGRVKVGGGWQTYDKLTGGSDFTGDGRPDLLAADKTGTLYLYASTGNANAPFSARKKIGTGWGVYNQLTAVGNIAGAGAGDLVARDKDGVLWFYLGKGDGTFTGRTRIGAGWNRYSELIGAGDYNGDGRPDLIAYEPATRTAYSFKGTGDRSTPFDAKRAGTDLFSGGSYNQFG	hypothetical protein
NFPDHPLL_03912	441	-2.26256	0	-2057.56	-4.71918	-4.21699	-4.77537	-2.17444	FALSE	0	eval	0	FALSE		NPDC012508	1883	Streptomyces spp.|Streptomyces mc-589|May-19-2023	Shen Lab	MRYGEQYAAWKRGEPVRRGGGELETEVADRAAPVVLEYADKLPDDGTLVVVSHGGTIRTTIGRLLGLEAPHWESLGGLSNCCWSVLGEGARGWRLMEHNAGTLPEPVLGDDD	hypothetical protein
NFPDHPLL_04794	7	-0.7482	0.125	4.10214	0.58602	1.08151	0.810583	2.91163	FALSE	0	train	0	FALSE		NPDC012508	1883	Streptomyces spp.|Streptomyces mc-589|May-19-2023	Shen Lab	MSLPARRTTARAAFGPCIGLRYQMTITAPTRVVDASEGAFRQLRDLRDLVMEGVLVTEPAYLEGRRGYDDALAALRLRMREDLSD	hypothetical protein
NFPDHPLL_06511	22	-3.63009	0	-13.1929	-0.599678	-0.0552274	-0.789394	-2.47051	FALSE	0	train	0	FALSE		NPDC012508	1883	Streptomyces spp.|Streptomyces mc-589|May-19-2023	Shen Lab	MDRKIRKELDELDRRDLAAGDASIGFYTATVDAPPHPHTVLGIAAGDTRATPMEAVLSMQRRAREIGADGVLGASIIVVSHRMYVAYGTAVQWAHSE	hypothetical protein
NFPDHPLL_06797	156	-4.33247	0.00961538	-462.326	-3.00212	-2.4111	-3.15508	-3.51304	FALSE	0	train	0	FALSE		NPDC012508	1883	Streptomyces spp.|Streptomyces mc-589|May-19-2023	Shen Lab	MAVIVTVHMPGVTKQQYESVNAKLLASSFWPPEGFISHAGAPAEGGWFVVDLWESEEDFEAFVQQAGPIFAEFGDLEFRPTFYGPAARITS	hypothetical protein
NFPDHPLL_06850	45	-4.24042	0.546875	-78.0717	-1.73493	-1.36292	-1.86633	-2.82685	FALSE	0	train	0	FALSE		NPDC012508	1883	Streptomyces spp.|Streptomyces mc-589|May-19-2023	Shen Lab	MPVRRSVRAVVALAAAGVVGLGAAGCSASSVASSPASFSTAAAGLTTVVEGPRIVVGDAAAPHTATVFLDPRCSYCAKFEESGGVALAEAAAAGKVRISYVVASFLDARSGGTASARSANALRASVEAGRFAEFQAAVLASGGAEDPLRVADGVEGLRGAEFDRAVREESYRDWVASAERVFEESGVGGTPTVLLDGREVGVGGALYDEAAFARVLRDAGVSGVPGV	hypothetical protein
NFPDHPLL_06980	29	1.06337	0	-2.93443	-0.101187	0.949185	-0.486355	-1.39376	FALSE	0	test	0	FALSE		NPDC012508	1883	Streptomyces spp.|Streptomyces mc-589|May-19-2023	Shen Lab	MNSPVTHGDLTVLYGLDGVVLYPIQDDSPLDVATAQFLGSVGLPNDRFFTSRAGVTGDERDPYEVGALFALDNRYCPEESRSWQVLGYLPAALVTLAPSSGEVYIFQESAREYQLAHRDIAALVHCLTEFRKLEDAYKEPDPDVEDLVDTFREAVNAFDSTPLNDPESEWNRMLEEVLEEMW	hypothetical protein
NFPDHPLL_07044	55	-3.14528	0	-49.6733	-0.903152	-0.241389	-0.910922	-3.21218	FALSE	0	train	0	FALSE		NPDC012508	1883	Streptomyces spp.|Streptomyces mc-589|May-19-2023	Shen Lab	MSSLSVVMPAYNEASNLPAVIAAVPVTELAEAGWETELVVVDNASTDGTGDIARSLGARVVSQPERGYGNAYHAGFDAALGDVIATGDADRTYPFDALPGLLKVLEALDVEFLTTDRLVPANRDAMQPTHSMGNHVLSMVSRMLFRNGLHDSQSGMWVFRRYVWQCLDVRSTGMAFSQEIKNAATLAGCRCLEVPIAYRVRGGEVKLHALHDGTANLCQLFAHRFRRRSASAVLPAEGPARTSEPLTGRSTA	putative glycosyltransferase
NFPDHPLL_07169	22	1.38813	0	-12.1139	-0.576852	0.417216	-0.805524	-2.23966	FALSE	0	train	0	FALSE		NPDC012508	1883	Streptomyces spp.|Streptomyces mc-589|May-19-2023	Shen Lab	MDHKQRRDAAQLVAAQNGLHVVVIGTPVPKRKQERARNKSLTSLIVELHGFGVDQLYIEAREPALNDRDIRTVAQARQTRLPKGTRVHADHVPGSTEPLLWISDIVAGAVRADRTGDRQYTALLDNVIDFEISTDC	hypothetical protein
NFPJBGNI_00084	10	0.2485	1	20.1318	2.01318	2.66448	1.95329	-0.576815	FALSE	0	train	0	FALSE		NPDC004435	1883	Streptomyces	Shen Lab	MAALGQVRLTFWAGCTPARTEFVIRFRELVGAMPSEKQRARALQLALPPSTLSNYWSGRRMPRAATLRAIFEAVRAHAIAGVPVTLAELEELRSYAVEGRQERDVQAACAITGPVPSERAPQTAARPSGGSPAQGPAQGPARDRQGERSATVRETLEILRSARASGDLRHLVGTAWSASRTLGEADFCDAVAALHASGDTELAEALLLADGQRGADDTMRLALALMGAGLTSSAELVMRASLPSGGEAQH	hypothetical protein
NFPJBGNI_00183	48	-0.59035	0	-59.9863	-1.24971	-0.122749	-1.56721	-2.34148	FALSE	0	eval	0	FALSE		NPDC004435	1883	Streptomyces	Shen Lab	MPYRWGQLYGALVAMRSLAGTGRIASVPATLVTAAADNPYNVCRGLLRDVGHQLLAARERGGAAADAAAVIMDDIARSIPPRRESKNNVTPQAAVFAQGYEDRFAAYRKAWESLTG	hypothetical protein
NFPJBGNI_00231	23	3.37083	0.0227273	-34.4591	-1.49822	-1.07658	-1.58144	-2.59097	FALSE	0	train	0	FALSE		NPDC004435	1883	Streptomyces	Shen Lab	MSRRRPRPAWQVADFFALEREAEVYLAAVDACLAMPAVARRLGVRPQATAENARAAMLTEANVERAVAPCQATQERFRSLLKRSERQRQRLDYLHDRMHPLTALFCGITVLALLVVAFSSWPIALAAALAPLLTAAAIWRHQVWRMHVLLNLREWALRPRVALLDRRTAWAAAAWSRDLQGNGVRPLTDRVVEALLGEDHDSLLLADNFHGLRSPRNPQYVVESLAARSLTRKIAQLESGGTIAVSGSRGAGKSTLLETCAGEAGFAVVVQAPATYSPYDFLLSLYVRTCESYLVHMGHVPPAFLRLSPLRRAARQLLPALRKGLTALAFGLAAGSLVILGLAAAVRSFTAQQWPTVRARAVDLWHEAVAVVLDIWKGERIGAAVLVVAAGVLLWSLRRWKRWRAIREGARVVLVVAGVGLIVATFFSLLGDDDLRTLVGEAIGKTDGKADGEGFFLLFVSLAGLFNLLIEQPWEIRGRILLTQRWRRRVGWVLFLIGLVLLFTLPLTQALVADPENPLRLTVALTGLMLVKMVTWSPVSPIPPLVTTCRDELYRLQTVQTASSAVTAGPPQLLTAQTTSLSTLPPNFPELVTDFRALLTEIAAEQHRREQRVVIAIDEVDRLGSDTAALAFLGEIKAILGVPHVHYLISVAEDVGASFVRRGLPHRGVTDSSLDDIVHVPPCTLEESKEILERRASGLSEPYKALTHALSGGVPRDLIRYGLRLDEIEAKTRFVELTDIAEQLILEELSDTLAGFRTLLGKQRWTERTGTILVAFRNAMDHLRPTCSCGSTELRWALEHVAFHDLRGHLSEEAAAEVSDEARELLDEASAYALFSLTLLDIFGRGDFARRRDEAAARGPAGALELLGRARQELEVSPYSARHLIGSIRTAWRLQEGPAANPLAAIPLPRGTECPRHPRVPA	hypothetical protein
NFPJBGNI_00621	35	-2.66711	0.0333333	12.2539	0.371331	1.3658	0.210199	-2.4369	FALSE	0	test	0	FALSE		NPDC004435	1883	Streptomyces	Shen Lab	MPVAPSPVALPEGIHTPSGHQEAVTPRELTAEEIRETVADFAAAARRAVDAGFEGVEVHAANGYLLHQFLAKNTNRRTDAYGGTVENRARFTVEVVRAVVDAIGPERVGVRIAPGVTVNGIEEGDTEEIYAHLVPALAALGPAYLHVVFADPEQPLFRRIRSSWPRTLIANPVLGFGGPLPADGGKGAGERLLAAGADLISLGRPFLANPDLVERLRTGGPVNPLRDKGLMYSGDAEGYTDYPTLAESAALL	N-ethylmaleimide reductase
NFPJBGNI_00672	7	-3.196	0	-1.50182	-0.214546	0.529098	-0.455443	-1.81431	FALSE	0	train	0	FALSE		NPDC004435	1883	Streptomyces	Shen Lab	MSGDTVNMYGGESNTGIVHHHAPAAPPTLEQALATVRQQAGVLREAVPEADRETLETGLAELDAPADGPSRRRTLIAIAGIAATVGAVGQPLLDAVRAALELLAA	hypothetical protein
NFPJBGNI_00726	112	-3.63767	0	-341.03	-3.04491	-2.18284	-3.21958	-2.30388	FALSE	0	train	0	FALSE		NPDC004435	1883	Streptomyces	Shen Lab	MCRPAWAAARTEAVRLRALKDLRGIRDRIDREYTRPLDVPALARTAGLTAETLHRTFTRAYGTTPYAFVTTLRATRGRTDA	hypothetical protein
NFPJBGNI_01153	83	-2.8574	0	-300.068	-3.65937	-2.75271	-3.88302	-1.95323	FALSE	0	train	0	FALSE		NPDC004435	1883	Streptomyces	Shen Lab	MDTPTHWTLRHFSQANPAGPGCDSLPALLRRLADSIEALGPAEIQDVVIASETTEHGPWWSGTVYFHLPEDGE	hypothetical protein
NFPJBGNI_01166	10	-4.3734	0	-6.49342	-0.721491	-0.530892	-0.76118	-3.65129	FALSE	0	train	0	FALSE		NPDC004435	1883	Streptomyces	Shen Lab	MHPRPPLPRAVRATTRGCITLALAGALVWFPTTPAAAHTDLVSSTPAPDAFLDAPPASVALTFSDEMTERYAQVALTAPDGTPAGQSGPTVAGTSATLPVRPGLGPGRYTVGYRVVSADGHPVAGSFTFTVKTPPPTPPTSAPAPARTETRPSAPVRTLTPTPSSTSTPTPTPDAVKAPTPLFWSVGAVVAGVGVAGVVAVRRRRRRSRDAR	hypothetical protein
NFPJBGNI_01223	13	-2.95337	0.0769231	15.4707	1.28922	1.52809	1.34055	-3.16452	FALSE	0	train	0	FALSE		NPDC004435	1883	Streptomyces	Shen Lab	MALVLFASAPGPAYAVVQPAPCLDGVRETKGFSAVDDGEIRWTDKTSYDDARTFAIKAWQYRGSKIKIVEDSAITSNDVEFKDADLGTSAGAPLGRYERHGSIGATDYIIFNRQKLRGASRDRLRYVALHELGHALGLCHKSDAIVSLLWKNAPSPGYEFTWIPDVDKANYKKLWG	hypothetical protein
NFPJBGNI_01451	12	-2.3425	0	-8.93464	-0.744553	-0.123474	-0.802437	-1.33546	FALSE	0	train	0	FALSE		NPDC004435	1883	Streptomyces	Shen Lab	MRFLSGRGVKLTHIFLDDESPMVVPAASVTVRDAEGQTVYTGDATSSGDEWSVALPPQSEGVYTAEWQAGGQATDTTTFEVVGAFLFTLPEARRSDMDLADTARFPTAELRHYRDVVAAEFETITARSFVPRTARAVVEADGSRTLFLGFHDVSALVAVRGPSGAVDTADWLVESTGFVTAPTELREGDRYALTFRYGFAQAPEDVRRAGLLRLRSVLTAERSGIPDRATAFVAAEGGNFTLATPGRNGYETGIPEVDAVLKRYKYGIFYDVFGVAR	hypothetical protein
NFPJBGNI_01641	25	-4.09609	0	15.9926	0.639703	1.33945	0.595505	-0.536863	FALSE	0	eval	0	FALSE		NPDC004435	1883	Streptomyces	Shen Lab	MTHRRRNLPRLLGAALAGSLAVTAGGLTPPAFAAAPARADATSDQREVFSLPPGTLAFPGGPTGFLTRHPEGSGYAYTWVGHDGTRTPMPGGSYAASTGTDLVVRIGDTTRTVIDMASGAEVAAYDGLPATGTYRGMHHQGASLVVVGFGDVRVLSKDAQGGTVDRTVTGIPAGAQVVGTSVNDPEDFLVRYSVTKDGVTVHTLAVVDVASASVVETYTPQGRSDGLAMTLSRTHVAWVEQGDDRRARTAVAARGTSEVTRTELPGSDDAARTALRITGDRLVYVRLGAATRWTVGAFDRPVSVPLSNPAETTVLPLAHTAFFAPSADGSLLVSGGTVDGGEGLYRVTPGADGALPTVSQVATTGVPTVLTVLADSPPATGTVDFDRAAGKLSAVWKLSRSNARVSLKLTHTATGRSALVKGMATTADGTEWRADWKGLLATRYPAHAGAYTWTMRAEPANGIGPAVERTGSLRLTRAPRPHDYDGNGSPDILHRSSGGVLSSYDLGQLRQLRYNESETETRIGGGWNTYDRITATGNTGGTAAPDLVARDRAGVLWWYAGKGDGTFATRSRVGGGWNTYTKLTGGSDVTGDGRNDLLAADKAGVLWLYPGTGDATAPFAARKRVGGGWGDYNLVSATGDLAGATAGDLVARDRAGVLWLYLGKGDGTFAPRTRIGGGWSTYDEVIGVGDLDGDGRNDLAARGANYEYLYVYRGTGQWRTPLQPAEQLQRWLDWHDIY	hypothetical protein
NFPJBGNI_01656	18	-4.28117	0	-52.3318	-2.90732	-1.92598	-3.20387	-3.53123	FALSE	0	train	0	FALSE		NPDC004435	1883	Streptomyces	Shen Lab	MQFRSSRPAGALLLGAGLLLTACSSGEPSGSPETEPLSDPSKVSVERLVYPLDPYRTTKEQIHSLEKAQELLTADCMKRYGFGYKTAAQPPSPSGGTSYRYGLADERTAARYGYSRPGVSSAQKRPEESPLSPDERLALDGPPPRSTPGGGLERPPLTLEAQRKADSGRTVNGRKVLVGGCGQEGHLRLYAEKEKGVDLLFVFGMESEAFTRAQNSPKVAAAIKAWSGCMAEKGYRISDPMESSRSLGLNPESEADMGSAKAIAIARHDVACKKQVDLVALWYKAEVGFQRELMEEHAEQLALFKTEMDERIKKAAAVNGG	hypothetical protein
NFPJBGNI_01694	8	-1.3675	0	3.53691	0.442114	1.31906	0.558875	-5.43539	FALSE	0	train	0	FALSE		NPDC004435	1883	Streptomyces	Shen Lab	MAAVSETLGPGFVREVRGARRYEFDEGIGQWAVWYFTPDRRVLLLTYEGLADTTPAPDDYSTMELFYRDVPDDLVALLRNDDALRTTVTDEDSGETLHRASSVFWCDGSTWWISEGFLDFCEEEGYDPLTHSCFQDPLFPYAFGRELTAESVARLSADEDDEWFGDVVAEVRERLRRQY	hypothetical protein
NFPJBGNI_01704	7	-3.189	0	0.286109	0.0408728	0.309057	0.144945	-4.91319	FALSE	0	train	0	FALSE		NPDC004435	1883	Streptomyces	Shen Lab	MKRGWGLALATAGAVVLGAAGYVVGDRTGGRSEPSCAEVRTKAEELFAQWSELDSNDMVGPVKVRAASDLVLRGQDCYPFATLSVVRAAVRQLDVSGESDAMKYAAGLVACEAVVKDPSTCHDEP	hypothetical protein
NFPJBGNI_02217	19	-0.365145	0	-24.4055	-1.2845	-0.236532	-1.29933	-2.1682	FALSE	0	train	0	FALSE		NPDC004435	1883	Streptomyces	Shen Lab	MPAHTAIARDRSLGLDDCRPEQRAFRVLFALGYFNNDPHAYEGPAGWHVSVLSAYTVTLSPRRDRLVIIADVPDNVTRRLLRGPAGGSGLPGLRFVEHRGSSSYVLRHLPTGAELVVTGNASGKPEGRVSEPHFDTLSTAVPVTEVEAEQLRRVPEATEDAQRLLAGVLTRITARDPHRCWAIGNWFYDPLTRPGWLDMDHRQHRTLRGRGDHWVLSWGAIPYASDLVASVTDPVIGIAGAGRERDGGDTVITLGTASLRLRSEVRTS	hypothetical protein
NFPJBGNI_02317	14	-0.329456	0	-9.57882	-0.684201	-0.318135	-0.670164	-2.0848	FALSE	0	train	0	FALSE		NPDC004435	1883	Streptomyces	Shen Lab	MSVALYMPTVEELTAICGPLRAVLADSGPIGIQPEHADVYSFEILGGRTLRESVINDVTGPVLIIRLLDYRDPVAESQRFAVEKWSTVGFRTVDHTARIVCDAEYERQVLAEFANPSLPVGPERSTSSLAAFYDATDVL	hypothetical protein
NFPJBGNI_02405	19	-2.11713	0	-19.4503	-1.0237	-0.342195	-0.942157	-0.394699	FALSE	0	train	0	FALSE		NPDC004435	1883	Streptomyces	Shen Lab	MSNDAGQTTETPLSLGDAALLSAFAKHFRTRVVPLIDEKADAVKAPLLAAYADPDSGIKSIDVRIGGVPIATHTVSVSRGKYEVADEEKFAAFADDCGECEVIIQVRPAFRDAMLKRAVYDKTTGIVVDKLTGEPIPGLRYIPGGKATGSISTKWKDGGQEVLEAAYASGQLRSLLNGVPMLPAPEQQ	hypothetical protein
NFPJBGNI_02866	27	-4.06311	0	-67.8374	-2.5125	-1.48069	-2.6646	-4.0304	FALSE	0	train	0	FALSE		NPDC004435	1883	Streptomyces	Shen Lab	MSDRAVPRPQGGDSVDPWAPPERAQAPVEPGKRVPVHDQPTITSIPTGDVAGGELPPPPVAPGGPAAYGAPTPPPGYGHPPRPAAPGYGHPAPVPGYGYPPAGPATGSYGYPPAGPATGSYGYPPVHPMPYGPMSGQRNGMGTAALVLGIIGTCLFWLWGVPSIVLGVLALIFGILGRKRANRGEANNGGSATAGIVLGSVSLVLGAAVLVLIVLAYRYEEYEEEGTGERTSAILVVDTPRQALPQALEETA	hypothetical protein
NFPJBGNI_03060	32	-3.3725	0	-60.3067	-1.88458	-1.32383	-1.87537	-1.99245	FALSE	0	train	0	FALSE		NPDC004435	1883	Streptomyces	Shen Lab	MSRIRAPGGTRPAPKALDSVKGLRVVGSAGGSDRHPDWYRNILRNPTVTVELGADTWQATAVAATGTERDALFAKAVAAAPGYADYQRATSRVLPVVVLHRIPASDHTPPSRPDALADEPVKIHDRLRGELAVLAEGLATPGTPDLTVELRRRLTFCAGLATHHGGEDAGLFPYLAREFPGKAEVFERLRSEHDTVARALEDLRGMLARVEDTGPGELRPAFERLRSELETHFAYEEAELVPLLKAVG	hypothetical protein
NFPJBGNI_03178	11	-3.5318	0	16.5704	1.5064	2.00989	1.68309	-5.17674	FALSE	0	train	0	FALSE		NPDC004435	1883	Streptomyces	Shen Lab	MDWFVGSGASDAHVRNHLERGGVHCLRRGDRIVGLSILDGPTVDLMMVDPEHHGSGLGRFLLRHAEETLLARYATVRLETFTANTTAVAFYEACGWHRGEPLEGEGPDRVEYTRSRTEG	hypothetical protein
NFPJBGNI_03380	11	-2.6445	0	3.91452	0.355865	0.717325	0.208068	-3.18136	FALSE	0	train	0	FALSE		NPDC004435	1883	Streptomyces	Shen Lab	MFESDEAVRENVRKKAVGLSREEVALQRDNARNRCEGSRVHCAEAAMRREWLEQYAAEWQRVLDELTERVPKPR	hypothetical protein
NFPJBGNI_03432	23	-3.47087	0	-41.5455	-1.80633	-1.27838	-1.88727	-2.82752	FALSE	0	train	0	FALSE		NPDC004435	1883	Streptomyces	Shen Lab	MTTAQQVFPRQVPRPAITAFPRRPGELPDPGERRRLREQWGLSTRQVALAFGVTPATVRSWERGRSTPRGGRKEAYRRFLAGLAQHGAAGAGTPVLSERGARRPAARTPRRAPTPSAASTRDGTSHRPTAPAPLRVRHVGRSGPDPVAPERVRRLRLLGAAACVWSLAWWVVLTCPPPL	hypothetical protein
NFPJBGNI_03472	28	-3.82533	0.0208333	-25.711	-0.918249	-0.373419	-0.97383	-2.87093	FALSE	0	train	0	FALSE		NPDC004435	1883	Streptomyces	Shen Lab	MTTRNPYPKGVAKREEILRVTLEIFGRGGERDTTLRTVAKESGISLTGLMHYFASKDHLLTEVLRASDRAAEERFHSQGSASDPGDFLARALTANAADGARIRLYVTLAAASTDPAHPAHAYFEERFALLRTTIAAHIAEEQRAGRVAPGIDPHFTASALVAASDGIQLQWLSDPGIDMAAHVRRVWSILVPEADSPPGAAPPA	hypothetical protein
NFPJBGNI_03677	33	-4.3158	0.0526316	-102.56	-3.10788	-2.86259	-3.10517	-2.31337	FALSE	0	train	0	FALSE		NPDC004435	1883	Streptomyces	Shen Lab	MTELLEPRALPEAAAPAPARPGRHRLRALGRRPRLLVCGALVLLVLLLAAFPSLFTRVDAHNPALCELRDALALPSAVHWFGTDALGCDYYAQVVHGARASVTIGLVVTGATFLISMVIGALVGYLGGWVDAVVSRLCDVMFGLPFILGAIVVLQLFDGRSVATVCLALTLFYWPSGVRYMRSAVMGVRSREYVQAARVLGGSNLFVVRSHVIPNSLTPLIVLKTIGLGGVIAAEASLTFIGAGLTPPSVSWGLQLAAAKLEISTHPHLLVFPSIFLSVTVLAFVLFGEAVRDALDPKTR	Glutathione transport system permease protein GsiD
NFPJBGNI_03696	24	-1.51041	0	-3.63399	-0.151416	0.334621	-0.172038	-2.97618	FALSE	0	train	0	FALSE		NPDC004435	1883	Streptomyces	Shen Lab	MDEVGGGPTAAAWLVTANVVAWRRCGVGGQELRAGTKSFRGGAKVYVVRVYWGPGGDRLSVLGRERHSSRWINIDMATRHLHGFRPKLVHTPRVLERLGEAGRVREAGAEPPAYVTDCATTLERYARRYRAEVRGPHPDRCLCHSCLTGESVADLLGT	hypothetical protein
NFPJBGNI_03764	12	-4.02625	0	-8.40493	-0.700411	-0.491523	-0.740163	-2.53176	FALSE	0	train	0	FALSE		NPDC004435	1883	Streptomyces	Shen Lab	MPGARPPVKLAASLGAGGTFLAAVLISSGGGAVAAPQPTAAADAARWQAGELVDGGIPFFSGSDWGLTIDTLVALKATGADDKAADGIVAALKAHVRDYNSNDAWGKPGHRISGATAKLLYAAVAAGEDPAKFGAYDLRQETVDLIAGPSAGLENGRLKDKIVEGSETANTFGQSLAVLGLARSGDVPQNAVDFLIDQQCAAGGFRLYPYAFGGDTVTGDCDAQGADAVLDPDSTAMAVQALLAAAEDGAEGAAAAAAKGGDWLAGIQNADGSLNGSGPTDFPNANSTGLGGQALAATGHQAEADEAASWIKAHQLTASTAGAASAEAGAIAYNDEALAGAKTDGIPEFQRDQWRRSTPQALLALAQIPLGKVGVTTPDPGPDPSDTPTKDPSKTPSGTPSRTTSGEPSRTPSHTAGTPSGTAGTPSGTPTATPSRTASGTAGTPTGSPSHSAGGTPSRTASGATTSPTDTTAPYQGSGSGSGSGSTGGGGALASTGSGGVLLLGGGAAALTAAGYAALRAGRRRQGSHT	hypothetical protein
NFPJBGNI_03806	29	-4.0325	0.0588235	-57.7715	-1.99212	-1.19276	-2.09896	-3.73307	FALSE	0	train	0	FALSE		NPDC004435	1883	Streptomyces	Shen Lab	MIGPENGLARRRRRRNVWIAAALVLLTAAGSEVLATQYAQDRIADSVRRGIGMSSAPQVHVNGFPVSLQLARKVITEADIDAAQVPAALNGRVLTIQDLSIHLRGIRQEQGGRERADEAEVTAAITYEDLSAFYGVDINRGKGDDQVVATAQVPLLGQVSASAHVGVAGPRAIGVDDVRLSQNVPPAARTLLEKSLERQAPLDNLPQGLALQSVDVTDQGVVALMTGHDVRLQPRTA	hypothetical protein
NFPJBGNI_04328	12	-4.2235	0.0555556	-0.422968	-0.0352473	0.328576	-0.128437	-0.69423	FALSE	0	train	0	FALSE		NPDC004435	1883	Streptomyces	Shen Lab	MKRSFVRLTFAFVAVLGMTGLGGAATAATASPAPLTTEYFSGFGTGSSAWTAENSAHNDAYTKASFAGYARYTCFPSGIPYTRQMSQFMYWSNATVRCTK	hypothetical protein
NFPJBGNI_04667	7	-1.21648	0	10.9515	1.5645	1.97447	1.73796	-3.43529	FALSE	0	train	0	FALSE		NPDC004435	1883	Streptomyces	Shen Lab	MRAVNEDEVLRARVLLLASWRLSIPQQVEAYRVLARVSPDAYAPKLAWSLGAALSQTGATPARSEELAGEAVEVARLMRKDHAKRAETLRRALDRHQRALFELGRRAEGRALCEELAALGRAEYERGRTGQPHAMSGRLVTVLMEEGRYAEAAEWHGRPAGSDFWGAVETSAVLEAAGRAGEAVETFGAFLAELRTTVAEGRTTAAFLVWSLVRQAEVLDRAGRVREAAEHRGEAGEALARLAAEGDPRGGNTLAWWVTLLLLSGRADEPPASAEAPVPFLGQDPMHWTPDVRRAFDGSTESLEARVAELRRRTEADPDRGLPELVTAHRRFTLRVALRTEGGTRRVHGPLRPLFDEGVALARRLSPAAEARALTDRSAMLLAAGMHGEAYADFAAAQALREAPATVPAAAG	hypothetical protein
NFPJBGNI_04879	8	-3.45337	0	8.67302	1.08413	1.5508	1.11006	-4.32556	FALSE	0	train	0	FALSE		NPDC004435	1883	Streptomyces	Shen Lab	MTTTPTLDTAKPTRDAVHTGKPARDADHTARPTQSPDHTSKPTQVPHHTSKPTQVPHHTSKPTQGPDYASKSVPRHLARGAVGFGLIAGTIALVPVTGPVSLLAAPLALIAFRGCPTCWAVGLAQTISRGRLERRCDDGVCTLTPAGPRPAGTPRR	hypothetical protein
NFPJBGNI_05346	7	-4.168	0	11.2915	1.61308	2.02731	1.82299	-2.28823	FALSE	0	train	0	FALSE		NPDC004435	1883	Streptomyces	Shen Lab	MNSTERSEISAGGTLKWPVEDITENLNSHHVDGGSVDTARIVSSMMPVIMKVDPAGKVSPNSDYLSDVKVAQDSGRQTVTYKINQKAKWTDGRAVSYRDFQALWRASNGKNPSYGVASKAGYELISSVSRGVDDREVIVSFARPFGEWQSLFNPLYPSSVIGTEQGFNKGYVEKIPVTAGPFNFSALDATARTLTVTRNPDWWGERAMLDRIIFRALEESVAESAFANGEIDFVNVGANASAYSHVKQVKTSQVRRAGAPNFRHFTFNGQGEILQDVRVRRALARAINREVVAKSALQGLDQTATTLGNHFLFPGQQGYQDNAGDIGEFDPEGAKRELDAAGWKMDGNGRKKDGVPLELRFVIPSDLQEAANEGKLLKDMLASVGISLRIQSVPGAQLFDKYIIPGDYDITAFNWFGSAFPVTANQPIYAAPKDGSNQLNFARVGSPKIDAALNRASASLDSETTLREINTADSLVWQEAAVIPLYQSPQIVVSKESLANFGANGFASVNYQDIGFTKP	putative protein
NFPJBGNI_05404	110	2.10375	0.363416	107.16	1.10474	1.76321	1.11944	2.38457	FALSE	0	train	0	FALSE		NPDC004435	1883	Streptomyces	Shen Lab	MPEIELRPHQQEAVTATVKALRVHARATVVAACGTGKTFIAARTTARLTPRGRTLVLLPTLDLLSQTARSWHTAGRKGTTVAVCSARQASDHTPAGDLPMTTSPAELTALTTTGGPVTVYATYASLPAVVTAHQTHSLPPWDLLVVDEAHRTAGRLGKAWAAVHHDDQIPAHHRLYLTATPRIWDADAESGRIEDTDTVASMDDETLFGPVAYRLTLSDAIDLGLLADYQILVPVIDDTTLRDWLATGPGAGVDGLRLAGRQVAVLKAIHDHKLRRVLTFHHRVQDARAFATTLPDTAAALPTHLQPDGLWSQWISGTHPPRVRRRILLDYATHTHPEQPAVLANARVLGEGIDVPAIDAVVFADPKNSPVDTVQAVGRALRQQPGAGKKATLIVPVYLTPDENPDDLLGADAYTPLWRTIQALRAHDSRLEARLADPRTHRPTLTGEPGHWLHFDRPTQADEVALALTLRVLKPKSAEWRRGLTSARRYHRTHHHLDTPQTYQDPTGYPLGRWITWQRHLHNQNALDPARTHALEQLGIIWNPRQQAWDRGLTHAAAYVTTHGHLAVPVDHHDPETGFALGRWLATQRKRAAQLTPARTKALHDLDPHWNPTWPLTWQRMYHTARRHEQNGHPLTTVPRHFQTANGERLGEWLHTQRTNPPQTPEQLSLLAHLNLASPAPALNAATPSGRPSGGRDRAFQQGLTALRQFYAREGHSRVPQRHTEELSSGSVRLGQWISNIRRRWDRLTPERQHALTSMGLTPQHQDSRTTVAPPPAPATVTSTPHASPTCTSGPHP	hypothetical protein
NFPJBGNI_05606	67	-3.88943	0	-207.697	-3.14692	-2.76639	-3.23791	-2.07845	FALSE	0	train	0	FALSE		NPDC004435	1883	Streptomyces	Shen Lab	MRAGGPAGEDGTTPGGGPAGAELAGGEPAPAPGPAAPVPWDAGSAVGSATAAHGGPQGGAGAAPASAGTSAAPGPASAPVGPAGPAPAPASGRTPAELEFLALERELAVFLRRARAQSGEMAREVHPELEPAAYGLFVRLDDAGPQRATELSAYFGVGKATMSRQLRALEQLGLVARDPDPADGRASLVRLTDEGRARFRHVRDARRERYVRKLAGWDRAEVAELARLLNHFNQRSES	hypothetical protein
NFPJBGNI_05648	12	-2.82925	0	-11.3114	-0.942616	-0.527735	-1.01178	-3.30268	FALSE	0	eval	0	FALSE		NPDC004435	1883	Streptomyces	Shen Lab	MSTIPTEGTTLTAPFPYRADQHAAALQALAVFVVQSEMILASWDSYSEKHTDTDGWPHDDESYGWRKVQRDAQTWRAFEPVRRSARYLLATARFQLQHIAASDIEPRWPWQLSELAQALDRLEALRTEWAKAREDRRISQPAHAQFIDALAERNAEAWSELDTWAIHGHALLDLHFVALKAPAPAPIAVADPTRLPTTSRSAVRR	hypothetical protein
NFPJBGNI_05651	23	-2.8465	0	4.55802	0.198175	0.624404	0.295422	-1.23633	FALSE	0	train	0	FALSE		NPDC004435	1883	Streptomyces	Shen Lab	MLAAWERFDDEHTDLDGWPYDQDAYDARQAEKDAALWHRFSPLREQAAALLDAAETSAGHLAGKSGQARWSWQLAHLRGALERVDTAHTEYERLVADPSTSAEDLLAASAVRNRQASEALVDWLTHGRAVLEIHAATVRAGQTGIRLTTRAPLAATTASPARRR	hypothetical protein
NFPJBGNI_05802	46	-3.8588	0.00549451	-121.228	-2.63539	-2.13974	-2.61137	-2.30276	FALSE	0	train	0	FALSE		NPDC004435	1883	Streptomyces	Shen Lab	MPDAGTETNTEAAAIRPQPGSADTEALRSEPMDTKAPCSEPTGTEALHPGPTGTKPPHPEPTGTKALRPAHTDTAPLHPEFARLAAARRIMAVRGSTGSLTEDRANAERWIARFGGAVDPADGAAVEAGPHGVTVRPAGEDPDSPWVVYIHGGGMVYYSTAVFQPFLRTLAGTLRAPVDAYDYPKAPEHTVEESVGLLADRIAARCRTLTDRPIVLAGDSVGGLLALYLSLRVLPGAFARVVLLYPVLDLRTERASYGAFGEGHFLDRDAMRLFTSFLEPFFSERDFDPMRLGDRDLARLPDCSIVTAGHDVLRDEGLAWAELMAARSPGLRHRHFPDLPHDFCLYAGRLASAGSAVAEIAGTAFPLTEQGLS	hypothetical protein
NFPJBGNI_06070	1179	-4.051	0	-4217.24	-3.58304	-3.22876	-3.61489	-2.74654	FALSE	0	train	0	FALSE		NPDC004435	1883	Streptomyces	Shen Lab	MAGRAAEPEVIWARPERAGRGPKPAFSRQDVVAAAVRIADADGIDALSMRRVAADLGCGTMSLYNYVPRKEDLYELMVDAVSAEYAFPERPSGDWRSDMTGLARQTRAIMHRHPWLSRVMTTAYGFSPHALRYLEWCLGCLEPLDVPGGLKMQLIAMVNGTVMATVRNEQAIAERARGLPWSEEEEQAVRGAYLSGQVATGRYPRLAALLAESAAPADADEIFTMTIARLLDSFAAAGPAGPAAPAAPAAPAGGGEGAGGADGAGEVDGTDGAGGAGAADVAGGAGGAVTPA	hypothetical protein
NFPJBGNI_06108	39	-3.36617	0	-15.5294	-0.408668	-0.0682249	-0.323344	-1.6698	FALSE	0	train	0	FALSE		NPDC004435	1883	Streptomyces	Shen Lab	MGRMSASDEVRDEILAGVRDEEPADVRDEVLAGVRDEKPADVRDEVLDVVDEQDRVIGQAPRGEVYARGLIHRCTFIRVRDAEGRVFVHRRTPTKLVFPSMYDLFVGGVVGAGESYDDAALREAEEELGVSGLPRPHFLHRFLYDSGGVAGKWWSAVYEVRCDLPVRPQAEEVAWHAFLTEEELSERLPGAAGAWEWVPDGLAAYERLVADGSW	hypothetical protein
NFPJBGNI_06217	17	-3.9458	0	1.74289	0.102523	0.201793	0.102134	-1.81075	FALSE	0	train	0	FALSE		NPDC004435	1883	Streptomyces	Shen Lab	MTPAPDAGPDAAEAWDDLLRAEFTRAAHDMTPGPAPVAAVVRAGRVRRRRRTVALSVLAVLGVSAAVAAGTALAGDPHPAAGLAAPPFATTASASAASASAASPTTPRTPGTPRTSATVPRIPTPVRTVAAGERVEAAPGWTVWLTARGKYWEGGEDGMRQFRPVDDGNIDLRSPGVSFQGEGAFRSGLYYGTRDVGRVDLVDAKGRTTTAVLLELAGRPGWGVWYAVTPDASSMAVRLYDRAERLLSDLPRL	hypothetical protein
NFPJBGNI_06523	13	-3.62575	0	26.0597	2.00459	2.36761	2.03755	-2.24393	FALSE	0	train	0	FALSE		NPDC004435	1883	Streptomyces	Shen Lab	MDITDSPTTAADWTGDVLAVGVFAEDAPLLDRPWARALDRALGGALGRLLSYDSFGGGRDELVVGPGAPGRCERLVLFGLGRPREATPHTVRRAGAAVARTLTTGPNERVAVTLPSWRAGELEVAEHLAEGLSLAVHCGRWNVLGDRFRADYGSDLPREPKTVELLGSGITDAVLRASDAFTDAVVRAREYVAAPANIITPDRLAREASALAAHEGFEVEVWDAAEAHAHGLTGFSAAVAGSADPARLVRIGYRPEAADLPPVAVIGLGLTYDDRGVARSAGAVEGAKKYMAGAGAVLGAAAALAALGGRRETHLILPAAAKAEGPGALRTGDLVTTASGATVEVNHEDGHGRLMLADALHLAGRLGARSTVSVSALGLPVAAALGPKAAGVWSTDVDLTAQLTVAGRAAGELLWPLPLVEEYGDELWAPFANSRVAGPRSGDGATAAAFLHRFAPASWAHVEITEPAWSPRIDGYYNAGATGFGTGTLARWLCGR	Cytosol aminopeptidase
NFPJBGNI_06651	56	-3.70065	0	-149.852	-2.67592	-1.94669	-2.83234	-2.4192	FALSE	0	train	0	FALSE		NPDC004435	1883	Streptomyces	Shen Lab	MTSEQNPHAPRVTETLPAPTSALSSLTTHLTPPARQTSETPAPRPPSDPPAPARPAPGTAPRPDAGTTPAPRPASDTAPAPRPASGTAPASGTAPAPRSDAAPTPAAPPVAGTPPRPATAPAPLPPARAPHRPPAAPAAPPASAPRATTAGRDTPPPARPAQPPAATPPRPSGAAPLPPATTPATPSTPAPRQATAPPARPATPPRPAAAPAPRTAAAASAPRSPAGSGSAPAAGATSRPSNTSAPLPPARAPHRPVATAPAAAPVETTTRLRAVRVPANGTDETPVETTTRLRPIRERRRGRTLAVGACVVLGIGLVGGALAGVWLAASGGGKPAEPAGYAVAKELWHNAPVDTLFPRTLTAPQAGPGPSARTWTRIVVAPDAPCAPASLAPRLLTALSPLGCERVVRATYTDATASSVLTVGLVFTRADVTAQRALDGRRLTARLGQDVPPALAGPGTVAAGFGPGQRAAWWVTAPADLPVVVTAVSGFADGRTAGRAVAADQAMKKGRTDAVAQSGLGHEALGIAERLEQQLRTTALNAAKEEDQR	hypothetical protein
NFPJBGNI_06945	14	-3.80543	0	12.1905	0.870747	1.10494	0.914767	-2.96348	FALSE	0	test	0	FALSE		NPDC004435	1883	Streptomyces	Shen Lab	MIDVMSRDTETTRPGSTPCLSTTGASPSDGLPLPAPTPSFTHRVDERDVLVTRWWRRSETEFAFDVDWSGGHCFFDAAPGAAHSEMLVAQTIRQTGLLVAHAGLGITRSHEFLMDSMRYETHPHYPTAGLAPGPMTATAVCVLSGRRTLDIGITVRHAGGVFLTSSSRFGWVSKDVYRRLRGAYAAARPGTAPAPVPPALVGRRTESEVALAPTGRPGRWLLRGDTGNPALFDHAVDHVPGLVLTEAAHQAAYAFVGDPAFCPVSTDVTARQYVEFDAPCWIEAREVPTRLRGARAVEVLGVQRGRTAFSCVIEGVRSPAFGSGPVSGA	hypothetical protein
NFPJBGNI_07003	10	-3.484	0	5.70407	0.570407	0.894181	0.592778	-3.02175	FALSE	0	eval	0	FALSE		NPDC004435	1883	Streptomyces	Shen Lab	MTWSSVPPSEGTPRTDRAERAGPEPAAPDSTPARAAPEPRMSRAEVAAVLARAGHHPGRDIGDERLGALLRTVTERFAAEGHPVEAFPAARAFVRTYGGLRFDIPGTPPDAVGLTPHWIYEESGEDVAELAGALRTRLFPVGYTTFDGAMLLLDETGRFFLLHHTGPYHLGDGVDEAVSRLLRGPDVEARTLFPTAAPPPAAPPPPPRDGCAPPASASPSADSP	hypothetical protein
NFPJBGNI_07093	26	-3.79317	0	-9.59707	-0.383883	0.249056	-0.261652	-2.16977	FALSE	0	train	0	FALSE		NPDC004435	1883	Streptomyces	Shen Lab	MDDNEVRAARAAGQDAASISLPAVAWQQAGEEPGGEPGRKPEAGTGGERDGEGGGGPVAGAVTPAGEPGRRPEAESGGKPDGECGAGAVAGAVTPEPVAEAGAEPESPATPPAASSGAAPDVPATGVAGDDAETGTGTTGTGTTGAEDAPEGASAPAAQAASDTDGLAAQAAGTAGEGARDRSRTTRRLSKPMIAAAATSGVVLLGVPLLLSQVGGGSGPGPGSLPPRPTGYSQADGGPGGFVPRADAPEKGSVLPGKGLAPGTTSAPGKTSPVAGKAPLATSVAGVGAGVGAGPAPTSSEAPTDSRAPASAGAPGSSRAPVSSRAPGAGQSPRPTSAAGGGPAPTTAPAAPRETTAPPRKPATQAPPPPPAKERYSALAGPNCAGGGASFTYSGWYTDGKEGWKKYGSGGHTGDGCDGSFLSLPMSGKAGSDAGNALRWTFRTGSVTSGTCQVSVHIPNNGDIKAVGGKPAYYTVHAGATGSDPILRSFNVDQPSRRGQWVSAGDVRVTGGVLTVKLHDRGLDWSGSQKTYAHHAGDVARVQCTSA	hypothetical protein
NFPJBGNI_07129	25	-2.76953	0	18.7757	0.751026	1.40371	0.694959	-2.16524	FALSE	0	train	0	FALSE		NPDC004435	1883	Streptomyces	Shen Lab	MRIGILTKVFTAELVDAAIAKHGRAEQRRRLLPARLVVYFVLALCLFARESYEEVLRVLTNGIPGSRTLARVNRSSLCRARSRLGEEVLETLFREVAGPLATPDSPGAWWRGLRLLALGGTQFDLPDSVSNGDTFDGPSTTGGLPFGFPQVRAVVLAEIGTHGVLDARLGGYRDGERSLAYQLAVSTGHGDLVIADRGFWSVEFAHTFTLTGADLLVRLQSNHLGTLQEEVPDGSYLSMARPVKEVWLRARREGRALPKQTTYRVITFTKDDKVAFLSTTLLDPEQHPAAELIALYRERWEIELAFDEIKNHLGPGGPIRSRTPEGVRQELWAYLAVHHAIRRFTHAAALASPAVDADRVSYLKCVRIIRRSVSSQLGATTARLTRSLAEAGQEARSRLLPARRNRNCPRDQEAQPVDRAADPRQTGNGRAGPLGPQPDQEGQDQPAGGETRAQAVPEPVTALDTHQAA	hypothetical protein
NFPJBGNI_07268	14	-1.897	0	1.90161	0.135829	0.955936	-0.0502232	-1.1032	FALSE	0	eval	0	FALSE		NPDC004435	1883	Streptomyces	Shen Lab	MTTTDTDPTVRPDPLERLGAVLIERLGAAWVPDTRPGDRAVTLVHTVTDRRIGADPYQGRIILQAWTKGTTAFTPTGAYTPDLTGHEALEGWMSTGDLTDASAVMAAVVHQLLAQLPAELGDTAAEEVLATQASELAEKSTAFAADLIHRRPVRDAAREIYRLAAQLVEMADVVDDHRGY	hypothetical protein
NFPJBGNI_07566	37	-3.56464	0	-27.504	-0.785828	-0.539175	-0.82331	-2.92891	FALSE	0	train	0	FALSE		NPDC004435	1883	Streptomyces	Shen Lab	MNPLRENPVPVHGPAPDTGPAAPARPGGPPGTEPPARTGPGTEPTARAGPAPGPVAPARTGTAPGPVAPTRTGTAPGPVAATRTGSVPGRVPTGGDPAPGPVAPVRAARDPVSVARLREGTDPGRVGPARTEGVPGPGAPAGHAADSDAAGRAEAAALRFVALGDSFSEGVGDRVGGTWRGWGALLADGLAGPGRRVEFVNLAVSGALSGDVAEDQAPRAAALRPDLASVVVGVNDTLRHTFDIGLFARRLDRVLGTLDAAGAVLLTACLPDPGRMLGLPGPLARPLARRRTSVNAVVHALSARYAAVHLHLAEPAWTTDRALWSADRLHPGERGHRAVAGAFHRLLAERGIAQGPAPSPEASEPAPTRAETAIWLATAGTGWVLRRSRDLLPQLLLLAGEELLHRAGGTGTGPLDARAETALAEALAATMGE	hypothetical protein
NFPJBGNI_07634	11	-2.1678	0	10.2609	0.932808	1.75413	0.935989	-1.04322	FALSE	0	test	0	FALSE		NPDC004435	1883	Streptomyces	Shen Lab	MNLVPGLPAHAASAVWGGVPQPLRAAVESAAGPVLNAVEAVSGRTAWLRLSLDVPGRRLFLKATPLSHRHAPTLDTEARLAPAVRALAPQLLHHGIAGAWRWLLFEHVPGRSADLSPGSADRDAAAGALRHLATLPAPAAATLRVEERWAHLGAGLDLGLLAGDRLVHTDLNEGNILIQGGSAVLLDWAWPGRGTGWLSAGFLLAQLIDAGTPAADAEAWARKALPDWAAAPTEAADTFVTALVRRRVEQVSTCPPARRAEREGQLHSAVTWHRSRTHI	hypothetical protein
NFPJBGNI_07740	57	-2.31499	0.0188679	33.634	0.634604	1.33935	0.664677	1.92603	FALSE	0	train	0	FALSE		NPDC004435	1883	Streptomyces	Shen Lab	MSGYTVLYDPDGLLGAELPLDREPHMALVKEVLGWEDMADVASDDCLQIALQLTGHGRAVAADVRRLSADPAVPDEVRELAEVVLREADRRLSSPRVGTVHCVQQRARMIRALYERLDRLNTARPAATST	hypothetical protein
NFPJBGNI_07848	20	-3.18873	0	45.6202	2.28101	3.12125	2.60283	-2.95524	FALSE	0	train	0	FALSE		NPDC004435	1883	Streptomyces	Shen Lab	MTTNPFEDPQGTFLVLVNDENQHSVWPSFADVPAGWRTVAGPDTRETCLGYV	Protein MbtH
NGAJGPCB_00022	53	-3.14514	0	-44.9731	-0.848548	-0.119623	-0.921583	-2.33985	FALSE	0	train	0	FALSE		smc__23451	515350	Micromonospora endophytica	Secondary Metabolism Collaboratory	MTAADRVADWARDRPPRAGRTRVLAIEGRSGAGKSSLADAVADQLDATLLRMDDLYPGWDGLRAGAEALRAWVLEPLARSPRTQPPARPEQAQLAAARWRKWDWAASRYGPWQPLPDRGWLVVEGVGSGARDAAPYLSGIVWVEAPTALRRARALARDGDTYAPHWARWAAQETEFHTAEDLPGRADLIIDNSTGTPDR	hypothetical protein
NGAJGPCB_00082	14	-3.89833	0	-22.399	-1.59993	-1.35848	-1.6091	-2.65503	FALSE	0	eval	0	FALSE		smc__23451	515350	Micromonospora endophytica	Secondary Metabolism Collaboratory	MTVGARLLAAAAVLVLGLGAVAVVVILSDPYRVGRVFSGEGQPVPPAATATAAPDGTSGLGGAARAGMESLTAVESGPLAGRRSAEFELVDGVTRFHLTVVELGEELYRIGSPDDSGARPRAELSGDRLRLRMERIDELPSEVEVLLNARVSWDLRITGGTTDRRLDLAAARLTALEFAGGATRTELRLPKVDRGLVVRVTGGVNLFDVRVGGGVPVRVRAGSGAGAVQVYEQRRDGVPAGTVFGSPNWDQVAGRILLDLVAGAHIVTVRPG	hypothetical protein
NGAJGPCB_00101	234	-4.00148	0	-714.442	-3.07949	-1.87602	-3.2796	-3.00863	FALSE	0	train	0	FALSE		smc__23451	515350	Micromonospora endophytica	Secondary Metabolism Collaboratory	MFRLTLRALRAEALRMLMSTVSVVLGVAFIAGTLIFVDGMRAGTYDRAATFDRHTDVDVHTDGEPSTASLVDRVRTVDGVRAAEGELTGTAGVVGSDGRPVLGFGFLAAVPADPALQSYDLVAGRLPTRPGEVVLDHRTVADEGFALGTPVRVGGSSGAARPYTLVGTVDVANTARDLGGPFIGLVGPDALAVADSAGFDRIMVAAEPGVSDRVLAERIAAVVGTEPTVRTRQVILDEAVTDAVRDLDQFRTLLLTFVGVAVVVAAFVIVNTFTIVLAQRSRQTALLRLVGATRGQVFRATLLESGLLGLVASGLGVVVGAGLAVGMTAVLSRLSLPLHGEVTVTAGTVLGCLVAGTVLTVGAALVPAWHGTRVAPVAALTDAAIQVTRPAGRARLACGAVVLAAGVAALAGAAAAGQILLVALGGSLSFLGIVLFGPVLVPALIRVFGAPVRRIFGATSALAVANAVRNPRRVAATATALVIGIGLVASFVVGAGSTKAAIERGVDAQVGVDFVVTGIGVDLPVGVVDALAARPELGLVHEARTHTVDDVVFRAADPALVDRRLDGVLAGQVDRLGPGRVLVHRELATRRGWSAGDRITLRGAQFEVAAVVTGAGGEVYSAPTGHLVDLVAADFTRLFPDVRGYLAEVDPAAGVSAASARAAIAEVLADYPTVNLMDQAAYKRMLTGTVDMLLTFVLALLGLAVVIALVGVANTLSLSVVERTRENAVLRAVGLTGGRMRAMLATEAVLTALVGAVLGVALGTGVAAGAMAMLGRISGQFTLVVPWAQLGGILAVAVLAALAASVLPARRALAVPVVEALADQ	hypothetical protein
NGAJGPCB_00331	35	-3.84319	0.0294118	-67.9195	-1.99763	-1.65145	-2.1203	-2.25468	FALSE	0	train	0	FALSE		smc__23451	515350	Micromonospora endophytica	Secondary Metabolism Collaboratory	MVVGSGWTLAGAEHGDGPVTTWLTSPTSDGTPLLHVLGSQVVIQDIGLRPPPCAPGEHGGDRGTAITVGRYLYPAEAEWIEGIQLRRVQVERPDTRAANCIAVMGAVRDLTIAEVSTVGGCTGVAVHWGAVGDRVDSIVGPSYHPHHLDLTDLQVSRAFEGFYLSSVHDVTVDRARLVEVEIGFRLLPGDNTDRFHTADGTVVGERIRVSGAWVSWTGPLYAIRIAGWGRSEIDKSVRVLEYRDVVVSDCTLVPLPPPTPATGDPRRSRAPVVLEQAAGVLLDRIRIESPATGP	hypothetical protein
NGAJGPCB_00333	13	-1.25046	0	3.48213	0.290178	0.628449	0.0967368	-3.96183	FALSE	0	train	0	FALSE		smc__23451	515350	Micromonospora endophytica	Secondary Metabolism Collaboratory	MAIGTWFATEFDEPVPARDLPAVFTSGGDAEVLVADRMTRGVAILGRVQGDSGAVVLKVRTEGRPVRVRVNLHVDSATQAAWSRVASPARGVRELPRLVLVRAQGTDRAAVLISRQRGRVRMVEAHAWVEFDLGPQEWGEDHLLVIELAEATPPQWAATAFSPLAAVGVRVNEVELTAIEQTDPPTGSRRLTGAPAQLAGLVSAGGLVGARGRGEGSARSRFVVVNAAGTEVRCRLRIETATTPPAAFRQPSRAFLRRKRGQTVLKALRVARRGAGYALFEASPFTRVPHADDLVVRAANLRDGADCRVRATTRAADVFDVTVERASPGPVLIGVAEPDQSRRRVSDLACRVVEVAW	hypothetical protein
NGAJGPCB_00480	74	-3.98622	0	-23.7998	-0.326025	0.79906	-0.667915	-2.61699	FALSE	0	train	0	FALSE		smc__23451	515350	Micromonospora endophytica	Secondary Metabolism Collaboratory	MLAAERVGVVHAHGLRAGLVAVLARPAAPLVVTWHNAVLAGGLRGGLSRLVERVVARGAQVTLGASADLVERAAALGARDARLAPVAAPELPAPRRRRAAVRAEFAVAADQPLVLSVGRLHPQKRYDVLVDAAARWRVRTPPPVVVIAGSGPAYLPLAARISAARAPITLLGHRADVADLLAGADLAVVTSAWEARQLFAQEALRAGVPLVATAVGGLPDLVGDAAVLVPPGDVDALDAAVQALLDDESGRAELARRGTARAATWPTEAQTLAQLVALYTELAPGPAAPGTGTQSTGRR	N-acetyl-alpha-D-glucosaminyl L-malate synthase
NGAJGPCB_00502	161	-4.22008	0	-612.718	-3.82949	-3.41046	-3.909	-2.98532	FALSE	0	train	0	FALSE		smc__23451	515350	Micromonospora endophytica	Secondary Metabolism Collaboratory	MRGLVVVGAGGFARETVAAVRAVNDLRPSWQLLGFLDDDPALHGTERVGLPVLGGLDRMAEWGDTAAVVCVGNPRDHTVRQRVVRRLGLPADRYATIVHPGAHIGSACTIGPGSVLLAGVVLTAEVTVGAHVAVMPHAVLTHDGRVGDHATIASGVRLGGGVVLAPGAYLGAGALVREGVTIGEGSLVGMGAVVLRDVPPGEVWVGNPARRLRGTVPPSSPAGPAPGTGSTQAESIGAGPTGAARGNGTRRAAALGPAPVARGAAPKTVGS	hypothetical protein
NGAJGPCB_00670	13	-1.6916	0	-15.9446	-1.22651	-0.0881759	-1.39639	-4.13485	FALSE	0	train	0	FALSE		smc__23451	515350	Micromonospora endophytica	Secondary Metabolism Collaboratory	MQYEIADVRSKEEFRIVGELPRKNIDTGMGLERMASILQGVDNLYEIDEVRPILDRAAELTGKRYGVHSGHAANQSHPDDVRLRVIADHVRTALMLIGDGVTPSNEGRGYVLRRIMRRAIRAVRLLGWQERALPELLPVARDCMVPSYPELAKDFDRISAYAYAEEDAFLATLRAGTTILDTAITETRTSGGKALSGDKAFQLHDTYGFPIDLTLEIAAEQGLDVDQEGFRRLMADQRARAKADAQARKTGHTDLSAYRSVLDSGGPVTFTGYTEVTRESTVRALLGAEGPRAAAVEGDLVELVLDTTPFYAEGGGQQPDHGMITVGGGQVEVLDVQQPVPGLIVHRARVIRGEVRAGETGYAEIDTNRRRAISRSHTATHLVHQTMRNFLGESATQAGSLNAPGRLRFDFNTATGVAPSVLHDVEQQINEVLLADLEVHAFITSQEEARRIGAMALFGEKYGEQVRVVEVGDYARELCGGTHVSRSGQLGLVKILSEGSIGSGVRRVEALVGIDAFNFLAREHLLVARLAELYRVPAEQVADRVEQTVTQLRDAEKELEKLRGQLVLGGAAALAAQAKDVRGVAYVGTEAPEGAAGNDVRTLAQEIRGRIDPARPGVVAVAARSNGKASLVVAVNAAARSRGLAANDLVKAAFSGRGGGSPDLAQGGGLPGSEVPNLLLTVEKAVAEA	Alanine--tRNA ligase
NGAJGPCB_00683	37	-3.429	0.0344828	-21.5937	-0.599826	0.94316	-0.998904	-3.02589	FALSE	0	train	0	FALSE		smc__23451	515350	Micromonospora endophytica	Secondary Metabolism Collaboratory	MLVRFLAHLRPPIVVCGQVCAWVLLAVDARREWSAYGFVGLLLLLGVLAAIPAACVGSPEFRLTVLVTQAIGAGIVALALYDTADKRALWAYALAALAAVALPASRPALNRTTVVGVAMAFVFTIGASAPALAWSGSQPEVLVCVRPDVPVDELVRESRRFDPHQVIAGFGFDGPHTSCLEVLFDPGATARDADDVARRYSSDPRVMSVSRTG	hypothetical protein
NGAJGPCB_00785	16	-3.2576	0	-58.0337	-3.62711	-3.37944	-3.63443	-4.0091	FALSE	0	train	0	FALSE		smc__23451	515350	Micromonospora endophytica	Secondary Metabolism Collaboratory	MGDVGDRSARIGRSADGNGGIPRKTFGMHQGSGFLSTRQRRLAWLGFLLAAVQAPVSARLVEDSSWLFSLCVALMVATVIIADDAARRRPADARSSD	hypothetical protein
NGAJGPCB_00845	19	-3.8442	0	-2.22082	-0.116885	0.168563	-0.191661	-1.29366	FALSE	0	test	0	FALSE		smc__23451	515350	Micromonospora endophytica	Secondary Metabolism Collaboratory	MNELVRTQPPETAGALRSTSRSAAVAGGYRVVATAGVFEPGFRGGGPIRSLRYILDTLPDDLDVTLVTRDRDLRSPVSYPGLSGRLLRRDPRSAVFYLDPFALRHWARLLRHVRSRPVDLLYVNSLWSPFSVVAILAVALGVLRAGAILLAPRGELAPAALGIRSRKKRLFLSVWAPLLRRLDVRWQACSRREEEQIRAAVPWAQVMVNGNECAVPEVPAPPAEPSDGPLRLVFIGRISPMKNLVTALEAVAGTTRPIEFDIFGPVEDEQYWARCRRIVESMPGHVRVAYRGELPTAQVLETFGRYDAFLFPTLGENYGHVIVESMAAGCPVVCSDETPFSEQIAEAGERWYALRRQPRSARCWTGWPTGRSENVPRRNGQRPGGTGSGGSRAGNSMCWSMPGGSAADRRPCGSVTRAGSARYLRCPVVRACLPDAAHFVR	hypothetical protein
NGAJGPCB_00931	44	-4.07238	0	19.4898	0.442949	0.786931	0.513759	-3.41916	FALSE	0	train	0	FALSE		smc__23451	515350	Micromonospora endophytica	Secondary Metabolism Collaboratory	MVARTHRPSPALLVNLAVSAGLLVVASLVVRHRPLPAWERDLFTLINRLPAGTTPVLAVIMQVGSYPAVFVATAVAALLRRFALARDLLLAGNLAYWLAVANKAAVARQRPAALLADVAVHDTITGALGYPSGHVAVATALALVAARAGGPRWRRLMWAVLVVVAVARVHVGAHLPLDSVGGLLVGWFAVCLTRLTVGEVGPERSAGSLRRALRHRGLEVTRLVPLAGDARGSWPWRARTADGQRLFVKLSGGQQRDADWAYKLYRRLRFRHVADEPPYLSAKQQSEHETYLTLLAERAGVRVPPVVTTATLPGGDAVLVQEFVAATPLDSTVGPLPVAAVTEVCRQVALLHRAGIAHRDLRAANILLDGRTVHLVDLGFGVDDAPADQRARDLVELLVTLAGRVDPATVVEVAMAQLGAGPVADSLPYLQRPVLSRAGRDALRRTPALLDELRGEILRRCPERERRLARVARITPRGVLLLVGLGLLVYVLLPQVGEVRTAFHLMRQAHPVALVATLLGSVATYLLSAIVLRLAAANRVPLGEITVVQVAASFANRLAPGSVGGAALSVRYLHQKGFGTAEAATTVAVSRTAGVVSVALLLPVLLPFARQPVRTLEHAATSKALPLLLGVLAVLLVAAALLAVPRLRHRGRAAVRQSRDALRGLPRHHRLPRLVAAALALTLAYGLSLYLGLLAVGEPISLALLPPVILVSVVGEGVASAAPTPGGLGATEAALVSGLLLYGVPVDTAVAGVLVYRLATFWAPAPFGYLALRWLAHRQLV	hypothetical protein
NGAJGPCB_01085	113	-3.42245	0.0307692	-181.816	-1.60899	-0.778289	-1.58917	-3.13853	FALSE	0	eval	0	FALSE		smc__23451	515350	Micromonospora endophytica	Secondary Metabolism Collaboratory	MIRTMVRLRARPGCEPAVASAWHAAHAAIGELPENLLRDLFVDATDPRSCFVVTEWTDEAALRDYEQGPIAARFAEAVRPLCEPPAAGDRRVMRDVPDGGSTVLVDVELTVPAARRAEFDRGYPQVLDRMASVPGYLREDLLHEPGSDTFHIFAEWTGAAEFHRWIANPAHAREEAGPIAEFLLRIRRRLFHGVAASADVAGADRGRTPSKESDVHTTTDVLIVGAGPTGLTAAIELARRGVDCRLVEQRATPPAHADKAIGVHCRTMELWEEQGVVREAMDAGTWLTGNMVFVNGHETHRMSWELPELPYAHLGLPQYETERILTERLATLGVRPRRGTALTAFTQDDDGVTATLDTPGGEETVRAKYLLGCDGAHSAVRELLGLTFAGGLGRFPQLFMLADVDVDWDMPDGHLLRFMHETDGRMDGMLICVPLRGESRYRIATLAPPRFFAQTGGQDAPPGFSEELGEPTLADVQAAIDRLAPPGTRASNLRWSSVFRISHGIVDRYRHGRVFVAGDAAHLHPPAGGQGMNTGIQDAWNLAWKVALAVRGKAASGLLDSYEAERRPEGEEIVGRAVRMAFTDELDREDLKRQFLQEMSMLLSYANSPLVGETVTDPDALRAGPRPGEQAPDVGGLHRRGVGHPLRLRDLTRGTRHTLLLYADGTADEAAVAAVEKIYADLRALAAGELDAYLLLDPEAPQPRLLAPPVLRDTAGEFRARYGVTSTALYLIRPDGHVSFRSQPIDADGLRKNLHLVFGGAK	hypothetical protein
NGAJGPCB_01150	9	-2.92322	0	-11.1901	-1.24335	-0.164424	-1.43922	-1.39644	FALSE	0	train	0	FALSE		smc__23451	515350	Micromonospora endophytica	Secondary Metabolism Collaboratory	MKLVTDGGSGDPQVRRGRRRALLLMVAVIVGAAVIAALLGVLLPASGIFAEESRFWDGDPPDWAGVIGLVVCLTGLVGMVGGFWWLARSGYYRRNSRSRLWAESWSRRRHLVRQVRGTAAPRDEDRPLLPGVAEQLVDQPKFLLPFGGLTLIQVGQALLQWAPAFLLLAAILVVLLAGLAVSSFRGARQAEAFLAGHTDGAGPLSSSGQ	hypothetical protein
NGAJGPCB_01314	31	-4.47905	0	20.6184	0.665108	1.36682	0.672542	-1.53626	FALSE	0	train	0	FALSE		smc__23451	515350	Micromonospora endophytica	Secondary Metabolism Collaboratory	MSRDRLERHQVWCYLTAVLLGLAVGTIWPQAGHPVEALVWPVLAVLLYTTFTQLPLTSIPAAFRDGRFLAAALVGNFLLIPVVVWGLVQFTPDDDALRLGLLLVLLVPCTDWFITFTQLGRGDATRATALTPISLLLQLALLPAYLWLMAGADFTAVFAPGDVWPALLVLLVPLGLAVLSEVWFARRCGRERIREGLGWWPVPLLSVVIFLVATAHVGPARAALDVLPVVIAVAAVFLAVSLALARLLATVGKLSTRQGRTLAFSLGTRNSFIVLPFALSLPAGWEIAAVVVVTQSLVELFGMIFYLWFVPRHLFPQRPPDGVSV	hypothetical protein
NGAJGPCB_01321	10	-4.117	0	6.17481	0.617481	1.02902	0.591118	-3.17145	FALSE	0	train	0	FALSE		smc__23451	515350	Micromonospora endophytica	Secondary Metabolism Collaboratory	MTTAPPLGPTLGPTLGPGRRTLRRHTRRAVLTCLVVLMLSAGLAVGALASGRYATPLADLWPVLTGGGDPGLRFVLLELRLPRIGTALTVGAALGGAGALFQSASRNPLGSPDIVGFTVGAATGALVVLLVLDGTSLTPAVGTALGGAAVAATALLLGGTGQRLILVGIGLSALLTSVNAYLLTRAEVTDAQNAAVWLVGSLNGSGAHLPLLLGALTVLLPLAVVVARGCDSSRPATRRRSVSAYPSAGNASPRRPWRSRSPPSVSPVPDRSASSRWPPRTWPAGSPGSPLRW	hypothetical protein
NGAJGPCB_01432	11	-1.94283	0	5.25817	0.525817	1.12591	0.570868	-2.06583	FALSE	0	train	0	FALSE		smc__23451	515350	Micromonospora endophytica	Secondary Metabolism Collaboratory	MDPLLYNHVEPEVVGNDMRILVTEMAGRASIELKSRELGLDLAGHPETLSRVTNRVKELEAGGWSFEAADASFELLVRSELPDAAPARPFALESYRVLVEHREDGAVVSEATVKIRVRGERLIATAEGNGPVNALDEALRVGLGRHYPELRDFELADYKVRILEGSHGTGAVTRVLVETADGRGGGWTTVGVHPNVVEASWHALVDALTYGLNRARV	(R)-citramalate synthase
NGAJGPCB_01580	23	-4.19	0	58.9372	2.67896	3.52142	2.55305	0.568999	FALSE	0	train	0	FALSE		smc__23451	515350	Micromonospora endophytica	Secondary Metabolism Collaboratory	MTTTTAGRQAAGYMFDNTTDEAAHQLRHLGDILDPGTRRTLFELGIGPGWTVTDIGAGAGTLTTWLADQVAPGGGHVTAVDLDPRHITASSTVTVRAGDIRDMELEGSQQAIVARLVLMHLPEREQVLTQVVQALAPGGVLVVADWDCTWRDMIRASPSPRATALIERFQDALLSFGESRGADMGWAKRAPEAMLRAGLVDVDSRIESRSWRGGTGICLLHRSNSIQREAQLLDAGMTREELTELRQVLMDPELMLSGYLMHTTVGRRPTTA	hypothetical protein
NGAJGPCB_01640	253	-4.00235	0.0172414	-871.464	-3.45819	-3.07015	-3.4878	-2.45994	FALSE	0	train	0	FALSE		smc__23451	515350	Micromonospora endophytica	Secondary Metabolism Collaboratory	MAALATVLGLTLVLRTGAAPACAAPPAAGSTQQGKATFYDSKGEGGNCSYPAAPADRLYVALGPSEYAAGAACGGYLDVTGPKGSVRVMIMDQCPECAAGHIDLSKEAFARIGDPVQGIIKVSYRLAVDPPLSGPLTFRIKEGASQYWFAVLVAGHGNPLSAVEVRQGSSGAWRTASRESYNYWLIDSGAGPGPYQVRVTDTRGHRVTATGIRMAPGQVQRSTVRMYGGTAAPAASSRPSSASPKPTASPKPTASATVTPTPTAATTTAAASTPSPTALLDGVALAETDSLAASSGGCDT	hypothetical protein
NGAJGPCB_01734	21	3.73875	0.289474	19.7862	0.942202	1.74616	0.898417	3.01088	FALSE	0	train	0	FALSE		smc__23451	515350	Micromonospora endophytica	Secondary Metabolism Collaboratory	MDALIPREDFEVHTPEPVTEPSILSTTMKITDLGPESLIYNVLRKPDFQRETANWTPEKVAELVRSFLEGDLIPSVILWRSPRSGNIFVIDGAHRLSALVAWVHDDYGDKHTSMRFFDNTIPVEQKRAADGARKIINDSVGSYAELSSVLRNPGTSDKSKLRLARNLSAFALHLQWVVGGAEKAESSFFRINQQATPIDQTELDMIKARRKPNALAARAFIRAGTGHKYWSDFEVDTQEEIERIAKEVYELMFRPALETSIRTTDLPAAGRGYSSDSLRMVFELVNFVNNLTPDMWQRPAKAPGQRAKEGVASPLLADDGDGSRTIEFMRAVRKAASRIAGNEPGSLGLHPAVYFYSATGRFQPAAFLATVALVVELEKKKRIAAFTDVRAAFEEFLVTRKYFLNQIVRNYGSMQRAVGPIHVMHRTVFDCLTRQLAGDEIVVDLKRQPSLRASLKEITDDDRQHGRNFSTETKNMIVLRGVLEGATRCGICGARVPLGSASIDHRLRKADGGTGMPENGQIAHPYCNTGYKESRHAQQRGSQAALFAMEDNG	hypothetical protein
NGAJGPCB_01780	180	-4.1061	0.0104167	-330.172	-1.84454	-1.5206	-1.89065	-2.94247	FALSE	0	train	0	FALSE		smc__23451	515350	Micromonospora endophytica	Secondary Metabolism Collaboratory	MTVRRIAAMLAAVAAATIGASPAYAQGAPSFPVGRALACAPNGEHAETAACLAAIRTGAAVREWDNIRVYGVDGRDREQIPDGELCSGGLSAYQGLDLARTDWPTTRLTAGAQLTFRYRSTVPHQGVFRFYLTRADYLGTGKLTWADLDTMPFLRVADPQLRDGEYQMSVRLPADRTGRHIIYTIWQTSDSADTYYSCSDVEIQPPGSRAQPSSVPVADVTTPPAADAAAEPTAPGGDAAAGDEGLIGDAATDASRNELPAGALARPVASVSSLDGLSWPLYAGGALGVLLLVLVGKWLRGSRGSRSGPPPGRPCTVRNHRANPRIW	hypothetical protein
NGAJGPCB_01795	9	-2.1002	0	9.6326	1.07029	2.3365	1.65044	3.00205	FALSE	0	train	0	FALSE		smc__23451	515350	Micromonospora endophytica	Secondary Metabolism Collaboratory	MLCGEEMRPGVTAAAEVLGVPVQFLDFRHGHVTVDEAHKRALVTLIRTVRPSIVITQDPEHSLTDLDPDRRPAMTLILEALGLAGRGFAADDGLAPHPVPTIYYMTPSRANCVVDIAPYWPLKVAAMNSLRSQLEFSAAHWETQLRPADLEALVPGYADITDAYERGRALHEVLDRATHIYQGIGHHGRYAFAEAYRREGDFHLPALIE	hypothetical protein
NGAJGPCB_01820	7	-1.82033	0	5.16507	0.737867	1.41877	0.452656	-3.10102	FALSE	0	train	0	FALSE		smc__23451	515350	Micromonospora endophytica	Secondary Metabolism Collaboratory	MVGTRARAGHLPEDHPHFQGVLPFAIGPLAEQLRGHDTVLVVGAPVFRYYPHVPGDTLPDGTRLLHVTDDPDEAARAPVGDSLLGDAGLTLTALTELVPAADRPPPPARAQPAPVEDSVPLSADALFAALARHWPEDGVLVQESPSNLSALRRRLRLTRPGSYFTMASGGLGYGLPAAVGIALAQRDTGRHRPVVAVIGDGSFHYSVQALWTAAQLRLPLVIMVPVNQQYAILKAFAELKQTPGVPGLDLPGLDIGAVARGYGCASTVVETPDQLGTTLDTALRADGPTVLAIPIHPAIPRFCERRGPY	Benzoylformate decarboxylase
NGAJGPCB_01932	288	-3.94387	0	-710.072	-2.46553	-2.16217	-2.45432	-2.12257	FALSE	0	train	0	FALSE		smc__23451	515350	Micromonospora endophytica	Secondary Metabolism Collaboratory	MIASLTGRVRALRTTVSRITLTPLLIRLGIFLAALLGLLLAYPAELVAGQALGALVVGALLPALAPRWFWPTFVALVTVAGWLLATDGYDRPIALWRLLAVAVALYLTHTLAALAALLPYDAVVDPDLIVRWLTRTAGVLLATSVLAVLLLELARIGGGGAGWQAVTVAGLLVACAVTALLAWLLRRR	hypothetical protein
NGAJGPCB_02078	7	-1.241	0	0.453302	0.0647575	0.391628	-0.0969933	-0.87616	FALSE	0	train	0	FALSE		smc__23451	515350	Micromonospora endophytica	Secondary Metabolism Collaboratory	MLAAVSLLGPALMGGLLTWSWQGALTALFWAGLVRISLLHHVTWSINSVCHVYGERPFMMRQGDRAANFWPLAIVSFGESWHNLHHADPTSARHGVLRGQIDISARVIWLFEKTGAAWDVRWPKPERLAAKMAKPAEQAAA	hypothetical protein
NGAJGPCB_02084	9	-2.1744	0	1.86251	0.206945	0.420734	0.247243	-4.00259	FALSE	0	train	0	FALSE		smc__23451	515350	Micromonospora endophytica	Secondary Metabolism Collaboratory	MPVADSADSAEELIVTKPSDVRLRVQDITP	hypothetical protein
NGAJGPCB_02098	9	-4.0354	0	-5.97887	-0.664319	-0.395031	-0.684095	-3.58786	FALSE	0	train	0	FALSE		smc__23451	515350	Micromonospora endophytica	Secondary Metabolism Collaboratory	MLLACTLVGLAAMHSLGHDPILGTAGHHSHTATTATGIDCGGARCVQQVAPPPEEPRDGHHPGWAVCMAIAAALALAVVLAAHFLRGRRGNLPSGRATKRVTSSRGPPGFRTIGLITTSVSVLRT	hypothetical protein
NGAJGPCB_02110	5	-3.15675	0	-10.6474	-2.12948	-1.596	-2.27804	-1.36095	FALSE	0	train	0	FALSE		smc__23451	515350	Micromonospora endophytica	Secondary Metabolism Collaboratory	MLLNAVELVGVVVVGPGFWISFAVTFTLLVVYVAHLRARALADRRRRRARARETAWLAARQAEVRREQARRAAARREAQRRLTAQREAVRRTAMGLDRPADLPQAANGGSVSYRRAGGLRGRPYETGRGR	hypothetical protein
NGAJGPCB_02271	11	-4.0192	0.125	14.6201	1.3291	2.19471	1.46067	-2.86984	FALSE	0	train	0	FALSE		smc__23451	515350	Micromonospora endophytica	Secondary Metabolism Collaboratory	MVVPSGAGAEHSADVADYYDSNTRRFMLVAESPTSAAIHRGVWLPGTTAVAEAADAVNRLVIERLRDQVPADGSVLDLGCGVGGTMTRLAQELTASVSGVTISQVQAEIAAKRFANAGLGERCQVLCADFAELPAEPRYDAMVAIESMVHSPSLATLIPALAERLNPGGRLLLIDDWMTDKDRGLAARERCLDQFRAGWRIGSLHTVSELTGFAEGAGLHLRESLDLTSYLHLGRPRDRLISVAVGATGMLGVRDRLVRQPFWANMIGGSALQTALSRRWLEYRLLLLEKA	hypothetical protein
NGAJGPCB_02389	6	-3.78325	0	-6.2186	-1.03643	-0.157203	-1.34739	0.179417	FALSE	0	train	0	FALSE		smc__23451	515350	Micromonospora endophytica	Secondary Metabolism Collaboratory	MSGGYWWLPALLGLAVVAAWMVHRWRARSSRRDGEDPLVDWVVALREADVTPDATPDVALDATPEAPGPRGPFCVVQRRFEPGRSAIDAGPAGTSRPPGAGGSRRPPVPLLAGSPMGTGTSAAGRPGPDQRAAGLAGDLRPPRPPVSGVPVPVPVSSGPVSTGSGLVSTLSGPALTSSGLVSTSSGPALTSSGLVSTSSGPALTSSGLVSRAGGLVTWSMPPRRALLLTVLLGAGLGGLLAGAVAAVALGGYGALGARALLRHGAAARSTQARRDRLDQLCALAADLRAGLPVPVAAERLGLTHSAAPASAEPARASAAVLPAGLARASTAPVPAEPASASAVAAARPPGSGDNGRPGHSTGDVLPDRPGRLAQAAVRLADSTGAPLAELVERIEADARSTDRGLAAAAAQAAGARATAWLLAALPLGGIGLGYGIGVDPLEVLLHTPIGGSCAIVAVALQVVGLLWADRLGAVPAGVG	hypothetical protein
NGAJGPCB_02404	7	-2.8465	0	3.94176	0.563108	1.08777	0.673963	0.280781	FALSE	0	eval	0	FALSE		smc__23451	515350	Micromonospora endophytica	Secondary Metabolism Collaboratory	MTLRELIRTRRTPAPTTQYVDRHVVGTPEELATLMALATDRGLLVFASAPVQVPGDPTRFRRYLRLRTN	hypothetical protein
NGAJGPCB_02452	3285	-3.21229	0.00718452	-14948.7	-4.57427	-4.28305	-4.58802	-3.20652	FALSE	0	eval	0	FALSE		smc__23451	515350	Micromonospora endophytica	Secondary Metabolism Collaboratory	MVNPTGVATGLAAFPTGDLSGEHGKSVWPRSRMGAGGRWFGPAYARGVTVSREIDDILQRGADGGRITPEEALLLYTEAPFHALGEAADAVRRRRYPDNIVTYLIDRNINYTNVCVTACKFCAFYRAPKHKEGWTHPTEEILRRCGEAVELGATQVMLQGGHHPDYGVEYYEELFSSVKRAYPQLAIHSIGPSEILHMAKVSGVSLDEAIARIKVAGLDSIAGAGAEMLPERPRKAIAPLKESGERWLEVMELAHRQGIESTATMMMGTGETAAERIEHLRMIRDVQDRTRGFRAFIPWTYQPENNHLKGRTQATTLEYLRLVAVARLFFETVPHLQASWLTTGKDVGQLALHMGVDDLGSIMLEENVISSAGARHRSNLHELIGMIRSADRIPAQRDTLYHRLAVHHTPEDDPTDDRVVSHFSSIALPGGGAARSLPLVQAN	Cyclic dehypoxanthine futalosine synthase
NGAJGPCB_02565	7	-4.04167	0.166667	-2.43211	-0.347444	0.0626418	-0.432843	-1.35887	FALSE	0	test	0	FALSE		smc__23451	515350	Micromonospora endophytica	Secondary Metabolism Collaboratory	MMCSQSVSASNTWFRRTLTALACGALLLPTIFASPASADDDRRSDNLSDLQICDLSACYLALGVVDSDGDGVADADEIALGYDPLDPASTPPLRLVLDATLDGKLPTYELGYGTWAVFPEEFVKGLEKKWYAHQLGGVGSSLPSQVFGIPTRRDSLALAGIDDGLLKGLGIEAPWKTGLTFGLTLGSSGKKMDIDLGRFNGSWYGAYDGATAWWAASHGGVTSTAPDNGTWVQGYGDGSSSRTFPGTPGCEDLCTSSSRTEYYDKDLNTAGTSTDEAYYDLSGRYHTEKTQRDQNGNVVKETHTVHQRNKDGSTTITKDTTEYERDENGKTTGTKKTHTERTVDEDGNETSSTTTTQKCDAKGENCTDGMTTGEDFTGLVLPGTAWLSHQEATAALAKVLTMKGATVTPVQDAPSVIGVLTDDDVKAALNRRDLISLFSGDDIATHVGAMVFGTGWNKAKPETRPDLPSPLDGATGIGGPGGGCPSGPGTC	hypothetical protein
NGAJGPCB_02613	285	-4.24094	0.00909091	-1291.33	-4.54694	-4.31313	-4.57349	-3.11257	FALSE	0	train	0	FALSE		smc__23451	515350	Micromonospora endophytica	Secondary Metabolism Collaboratory	MADATEVTQDHDRFALRSTLLVPTPAERAYEVFTGNIADWWVTEYTWSGPGALAELGMEPRAGGMLYEIGPYGFRNDWGRVVIWDPPRRLVFTWQIGADRVPVPDPARASEVEVLFTSAGSGTLVEVTHRHFDRHGEAAEGYREALTAGWHELLSRFAATVTDRLT	hypothetical protein
NGAJGPCB_02721	90	-3.49525	0	-67.4261	-0.749179	0.0664572	-0.787736	-0.91459	FALSE	0	train	0	FALSE		smc__23451	515350	Micromonospora endophytica	Secondary Metabolism Collaboratory	MAGLQPVTDPLEIPVYGRSWARLEAFSRIAGPLTEPPAGQPYRVRYRSMHRVLGNRRLVTAVGIALANICFEVIFLIWLLRPEHMADTNPGPVAEVARVANIFVICSILVVEALRLINVLSLSLASVIARDPVPVTPPPGLRVAFLTTIVPSKEPIAVVRDTLRAAKRIRHRGVFDVWLLDEGDDPEVKAVCAALGVRHFSRKGLAHYNQPRGAFRAKTKHGNYNAWVDAHGNGYDVFLSVDPDHVPLANFAERILGYFRDPDVAYVVGPQCYKNGEAFVTRAAESQQFPFHSVIQRAANLYGTSMLVGTNNAIRISALRDIGGLSDSITEDMATGLAVHTTRNRATGRRWKSVYTPDVLSAGEGPSSWSDYFSQQRRWSRGTFELLFGRYWLRFPRLSAGGMLHYTLITTFYPSMAIGWLLGIVNALLFLALGSPA	hypothetical protein
NGAJGPCB_02743	345	-3.58517	0	-1146.17	-3.32224	-2.89472	-3.42034	0.883229	FALSE	0	train	0	FALSE		smc__23451	515350	Micromonospora endophytica	Secondary Metabolism Collaboratory	MYAWIWRKLPFGLPGKLAGSLLLATTAVALLWYVVFPWAEPLLPFTGSDVQVTENTGVPGDGTPGDGTPGGGPADDAPSGDEHDLPYDTERNNSPPPNEDE	hypothetical protein
NGAJGPCB_02941	263	-4.083	0	-516.859	-1.9803	-1.14745	-2.13391	-2.21564	FALSE	0	train	0	FALSE		smc__23451	515350	Micromonospora endophytica	Secondary Metabolism Collaboratory	MFGIARRKTQGQLARAELNRSIGHLRQAATHAARGAGATVGPRMHAARGAVAPAAVIVRDRTSTGFATTAAALAPLAVAVRQARVEAAGKAVLGKAAAKQAAVTRKAKKMRAKKKSRRGGAATLAGLLAAGTVAGLAGAMALRRYREQQVWTEYETSASLEPMREEVETIEVRTAGPTNGSKASVAPTGAGSSTVTGGDSASTTTPATTPSSKVTPTDKVPSVAEGARTTSGRPADNLDKALNNRP	hypothetical protein
NGAJGPCB_03073	25	-3.53846	0	14.626	0.585039	1.4405	0.576977	-2.98946	FALSE	0	train	0	FALSE		smc__23451	515350	Micromonospora endophytica	Secondary Metabolism Collaboratory	MGDLLPTHWGIQRFLTLVTASALAAAAAVVGIAAPATAAVTAPTGLQNADQPCVTAAPGPYLSPGRLNDARAVVLKGTFDRTGAGTNLQADFQVWDITDPENRQQWLRIVGNQANEVYVQLEDESRQLDGVTYAWRVRVLDGAEAGPWSVTCYFTVDRSGGPAPGVASTEYAPGWWDNPGGAIGVPGVFRLTSASEDTVSYRYRMDASELEGSNEYSDVAADGLGGSASIRWTPQVAGLHSLVVYAIDRAGNWSERAVHDFVVRETRPSIFSAAYPDWGRNLDYNVGVPGAFELRSSVPDTASFGWRIDGGGPSGTVPADADGKATAMIAPTRAGQQTLYVHSITSGGTAHPARAYKFFVDNGPLLTGDTDREVVIGSSYTFQLAPRVPEVEAYLYWVQYRWPEERPIEKVTVAARPDGTATATWTATAGGVEALYFQSRSANGTLSEPRLYAFSVDMAAPRVTRTGGTDVATSATFTARTRMENPVDYLVALNGDPATEKIVKANADGSATFQFTPAKGGYHYVSVVARNAAGIATESGGTSWTVLDGPRVTSTDFPMNGSGRLAEGTFTFAPRLAGTTGYEYSFNHGPYLRIEAGPTGTATLTWTPGEEGQQLLAVRSVTAAGTRSAITWHGFGVEAAVATIASVSPATVPAGGVSTITISGTGLHRRDVLRLTPAGGAALTANVKTVSTDGETMTAEVNLASAATGPATLTLHPYGARDPLVRAGAVTITAAPALRSVKKPTIGGTVAVGGTAKASPGEWAPTATAYTYQWLANGSAIKGATKATYQVPASLLGKRLTVTVTASRAGHTATKATSAATEAVAKGKAPKATKKPKIVGTAKVGRTVKADVGTWSPKVDSYRYEWRLNGKLIKGATARTLKLKSSMRNKKITVTVIARKTGYADGRATSTAVTVRR	hypothetical protein
NGAJGPCB_03137	7	-3.586	0.25	7.48673	1.24779	1.88442	1.2701	3.80243	FALSE	0	train	0	FALSE		smc__23451	515350	Micromonospora endophytica	Secondary Metabolism Collaboratory	MGKRKATGQDLVNIVAEWAVTQTHRDDDTRAAWRNLPPHVQGQIHGWAADERQRRADGTTITD	hypothetical protein
NGAJGPCB_03304	8	-3.12771	0	5.37553	0.671942	1.12267	0.786735	0.777282	FALSE	0	eval	0	FALSE		smc__23451	515350	Micromonospora endophytica	Secondary Metabolism Collaboratory	MTLRLYDTATRSVRDFVPREAGKVGVYLCGLTLQAPPHIGHLRSGVSYDVLRRWLLAAGYEVTFVRNLTDIDDKILVKAQEQGKPFWSIAYANELKLAEAYRALGVLPPTYEPRATGHIPEMHELIAQLIERGHAYPAGDGSGDVYFDVRSWPAYGALSNQSPDDMQSADCAPERGKRDPRDFALWKGAKPDEPADAYWPSPWGGAVPVGTSSARRCAGAISVPSSTSTAAGST	Cysteine--tRNA ligase
NGAJGPCB_03557	142	-3.93731	0	-641.31	-4.51627	-3.68251	-4.68497	-2.89156	FALSE	0	train	0	FALSE		smc__23451	515350	Micromonospora endophytica	Secondary Metabolism Collaboratory	MPGTPFAMVHLDVPPVTSGLAVGSLVGGIISILVSFLVICFGAVGGGAGGAWAAGAFAALGGLTGAGSIVVGLLGWRQIRRPAPPPAVRFTGRGLAIAGISCGGIGLLLSLLGVALALLLALT	hypothetical protein
NGAJGPCB_03718	6	-3.09567	0	8.6809	1.44682	1.98804	1.61045	-0.348388	FALSE	0	train	0	FALSE		smc__23451	515350	Micromonospora endophytica	Secondary Metabolism Collaboratory	MTDTARTARTGVPERPTLDGLEETWARRWQEEGTYAFDRTKVRADVYAIDTPPPTVSGELHMGHVFSYTHTDLVARFQRMRGRRVFYPMGWDDNGLPTERRVQNVYGVRCDPSLPYDPQWRAPDAPVDDAARKNPTPISRRNFIELCTQLTAADEQVFEALWRRLGLSVDWSLTYTTIGSVARATSQRAFLRNLARGEAYQAEAPTLWDVGFATAVAQAELEDRERPGAYHRLRFSGPDGREVLIDTTRPELLPACVALVCHPDDERYADLVGAVVRTPVFGVEVPVRAHALADPAKGTGIAMVCTFGDLTDVTWWRELALDTRVVIGRDGRLLPEPPAGVPAQPYAALAGQTVNGARRTLVQLLADAGDLVGEVRPITHPVKFYERGDRPLEIVSTRQWYLRNGGRDTDLREALLARGGSCAGCRNTCGTATNTGSVA	Valine--tRNA ligase
NGAJGPCB_03726	82	-1.6259	0.0238095	-276.263	-3.36906	-3.13827	-3.38504	-1.95861	FALSE	0	eval	0	FALSE		smc__23451	515350	Micromonospora endophytica	Secondary Metabolism Collaboratory	MSTTVGSSMSTTVGSSMSTTVESSMSPTVETEMPSTIIDTATIDTPAGPFTVLTGPQGAVRAAGFTPDPAHLLPLIHPSLRGDLRQRTELGPVSAAVAAYLDGELTAIDTVPVEQHSGGVFLSHAWRVLRDVKPGEPVTYTGYAALAGRPAAVRAAAAACARNAAALFVPCHRVLRTDGTLGGYRWGLPVKEWLLAHERRG	hypothetical protein
NGAJGPCB_03728	78	-1.57111	0.0263158	-319.935	-4.10173	-3.794	-4.15036	-1.80105	FALSE	0	eval	0	FALSE		smc__23451	515350	Micromonospora endophytica	Secondary Metabolism Collaboratory	MGSVAGRAAASTDGHPPLDTAVVQRFYDRMRAVAPAALGAIERDRADDPGRPFDDTSCGRLLGSLDPDGVRALGMWVHHWCMRFYDDDTRPGLRLLREIASRPALGWTPDEVRWMLRESHAAGPAADDRFTLPLAAAAELPPGALPGAVAELPPGALPAAAAELPPGVLPSAVAVERRPGAVRSDDSRLAAGERRSDTLVPRQLDPTHRT	hypothetical protein
NGAJGPCB_03737	9	1.41008	0.2	19.2772	2.14191	2.94387	2.82171	-0.943123	FALSE	0	train	0	FALSE		smc__23451	515350	Micromonospora endophytica	Secondary Metabolism Collaboratory	MDPNPGIVQDNLAPPPAHSALTARLTQLRTTHQVVADAVSALNAASATPLAVALLDTPIGSDYLPAANLIVLSGKYAAPASDALADKLILYRLTTGLHQLPLDVHDAAALQAYNLRQQHLWRLANPTPGPAPDGVCRFYQGTNRENFFAGDTSIAATGLQPDKAGSGIGCKRWEKHTVATEYKDQGWHTVTLSFDVALSYARQHTEWAMGMKEHEPALRDVADHGGLVLSFDVPESSLTDSKRWRPDKSGDSNNWQTTDTIAPDQIQKIEQLAVPGPLTKAAPPPTVAQIPAAQRQPTASGTKRRLYPTNFS	hypothetical protein
NGAJGPCB_04260	143	-2.96781	0	-365.604	-2.61146	-1.89033	-2.75692	-1.38874	FALSE	0	train	0	FALSE		smc__23451	515350	Micromonospora endophytica	Secondary Metabolism Collaboratory	MTAGTPTDHGGLRFGYGTNGFANHRLDDALAVIADLGYTGVALTLDHDHLDPFAPELARRVDAVGRRLAALGLAVVIETGARYLLDPWHKHAPTLLHDDPARRVEFLRRAVRIGADLGAEAVSFWAGVRPDDVPPAVAWERLVAGCATVVEEAENAGVTLGFEPEPGMLVEDIAGWRRLHAALGRPTTLGLTLDIGHCRCLEPQPVPDCVRDVGQHLVNVQIDDMRRDVHEHLEFGTGEIDFPPVLAALREVGYAGLVAVELPRHSHAAPAVAARSLAFLRAAAVGDTGNGGTTHGGTSNGGTRRVTTAMTPDALRAALADVPDPAWLTAALHAVAAQPAAISRYFPAAGRRCGRADLPDLPGWTADEAARALLLATLPAEHAEQAETLYRTGDAAEKRAVLKALPLLPVGAAGVPLLHDALRTNDTRLIAAALGPYAEHLDQATWRQAVLKCVFTGVALAVLADLDERADAELAGMLAALAAERHAAGRSLPTDATELLDRLTTIGPPAGLTATGQPHSREA	hypothetical protein
NGAJGPCB_04303	25	-4.26629	0.0555556	-65.5718	-2.62287	-1.5373	-2.97291	-3.40205	FALSE	0	train	0	FALSE		smc__23451	515350	Micromonospora endophytica	Secondary Metabolism Collaboratory	MNRALTVARLQFVAWPFVVGWPWGILALSFFINLALFASIGDIDPAPVTGGLASIYIVMLVASTQTIMQDFPFTIGLGVSRRSFYLGNLLQFTTQAIGYAAVLYLLAVVEEATGGWGIDLTFFGLPFLLVDNPVLRYLAFAIPFLLLGFLGIAIALVFKRWGVNGILTLTTATIVGFGGLGVLATWRGWWPAIGGWFADQPGGALLVGYPALLALPLAAASYLIIRRATP	hypothetical protein
NGAJGPCB_04313	7	-2.5005	0.142857	15.2479	2.17828	2.75265	2.48752	4.43705	FALSE	0	train	0	FALSE		smc__23451	515350	Micromonospora endophytica	Secondary Metabolism Collaboratory	MATDLVTRGITTPGQLGIEGGSNGGLLMGVMLTRYPSLVGAVVARVPLLDMRRYHRLLAGASWMAEYGDPDVPEDWAYLRNYSPYHNVREDVRYPPVLFVTSTRDDRVHPGHARKMTALLREHGHDVTYYENVEGGHGAAANNEQLAFIGALALEFLWQRLAPTPDAPPAHRTPHDR	Prolyl endopeptidase
NGAJGPCB_04358	40	-0.672374	0	-5.52142	-0.138035	0.609273	-0.0285512	-0.667284	FALSE	0	train	0	FALSE		smc__23451	515350	Micromonospora endophytica	Secondary Metabolism Collaboratory	MAADVWSVTSWTELRRDAVQCEEYNLLHPGAEQRVPYIQQKLADAEGPKVAVSDWMRAVPDLISRWVPGDWTSLGTDGFGLSDTRHALRRHFHVDAESVAVATLRQLALRGAVPAHVPAEAAKKYAIDDVNAAPVGETGGDS	Pyruvate dehydrogenase E1 component
NGAJGPCB_04387	5	3.8032	0.2	2.16134	0.432268	1.0622	0.276292	0.681444	FALSE	0	train	0	FALSE		smc__23451	515350	Micromonospora endophytica	Secondary Metabolism Collaboratory	MASRGPRPVPLAGGLYPDSDRPAGHWGVVLPTFEVEVISDPIRLVPNNGFDFSSPWLRESPRYDTRLVKPAVLFADHVNLVSSRSTVHHFIGMHGWRILNMPMRQMNAFLKLSIERNSVDLETLGLTSGDLASAEEANAVNDAMGRCDTNEEFRHILSTVAIPFFERHLDQSSKMVEAFRRLWRGRHEMLIAPDLIPAIDRKVLTVQGWVEDLPPQERMFLANEEFLEESFAGMLERLQDPRRVALMDPSLAVSGPDVIYETTPTPAFLGNAVVSRIPGLDDLPMIEVLDLRADLKDYLPHFRSEMVNLSQDVVQMTSGQDIAAEVDLRWHRDIAPAMEEIRREVAAARYPRKLIDALTSDPATIASGVGALTIAAGGLAIGLSALLPAVAAAAYPLLKAKALRNQGLEKAQTNKLFFLYALQDRLSAGN	hypothetical protein
NGAJGPCB_04489	30	-2.5022	0	-46.2758	-1.54253	-0.552245	-1.78159	-1.75699	FALSE	0	train	0	FALSE		smc__23451	515350	Micromonospora endophytica	Secondary Metabolism Collaboratory	MARALDGLTELRRLAPGVDTDLYHPDVDGSAVRHRLGLADRPVVVCVSRLVPRKGQDMLIRAMPLIRRRVPEAALLVVGGGPYRATLARLARQSGVERDVVFTGSVPSVELPAHYAAGDVYAMPCRTRNRGLDVEGLGIVYLEASATGLPVVAGDSGGAPDAVREGETGYVVDGRDLAALADRVATLLADRDLARQFGAAGRAWVEREWRWETQAQRLAALLAA	GDP-mannose-dependent alpha-(1-6)-phosphatidylinositol monomannoside mannosyltransferase
NGAJGPCB_04619	34	-1.512	0.275362	-1.57112	-0.0462096	0.228344	-0.0331294	-1.44355	FALSE	0	train	0	FALSE		smc__23451	515350	Micromonospora endophytica	Secondary Metabolism Collaboratory	MKIDDKVEKQVRAVLDALVHRDPDRLDRAMSNIAAGRQLQAALELSVAICGFVLFETHDGAPEPVDIDEIAGDLESQERWLEVEKAEVVAFLTALVDRRPLSEVLPRDSAVVLPFVVAANLLATSSAPEEGEWWFNYLDKVEAAIEAAG	hypothetical protein
NGAJGPCB_04773	19	-3.98144	0	-25.8061	-1.43367	-1.08016	-1.48236	-2.85165	FALSE	0	test	0	FALSE		smc__23451	515350	Micromonospora endophytica	Secondary Metabolism Collaboratory	MSGMRRASREFPSGPVAVVSTPWILVSLGVVVMLVLLGISIRAYRSPGPDFNPVPPGPPLVAPPVPMDQASSAGRAGAEEPAPAPAVPGLSPRRTDPPIPSGSASATPEPPAEAAPQTNPPAPPQNSAPPSVAPPAPPALPPLEAQYRVMQTFPGGFIGELSIRNAARSDLGWVARLDYPGGRLVTAWLEGTTQGTLSERQGTFTYRSGPDLGAGASVLLRFHIESADPRPASCTISGRSCAGL	hypothetical protein
NGAJGPCB_04861	32	-4.10453	0	-42.0157	-1.31299	-0.785387	-1.40642	-2.57484	FALSE	0	train	0	FALSE		smc__23451	515350	Micromonospora endophytica	Secondary Metabolism Collaboratory	MIPLALASAFCFALASALHQRAAKQQPEHGVADPRLLLRLLRSRLWLSGWIPDSAAVTLQAAALRLGPLAVVQPLLASGLFMAVLIEGAMIRRRIASRDLLASAVGVVGLTAFLVLADAHAGVASPRPGAWVGPASCLVLLIVAGVLAAYRLTGAARGAALGISSGLAYSLAAALVKDVTGRFQGLDTLLSWRIPALAVVVTVGLLLNQTAFQHGRLAAPLTAVTLTDPVASVVLGVTVFQESLAVDPLRVVGIVLAGVTIAVGIWLAARSSAH	hypothetical protein
NGAJGPCB_04927	46	-3.79614	0.0785714	-124.595	-2.70858	-2.32809	-2.72342	0.382592	FALSE	0	eval	0	FALSE		smc__23451	515350	Micromonospora endophytica	Secondary Metabolism Collaboratory	MLPTPEPARGRAALVVALISVVVAVAAVVGVGLLLLDRRAAVPETTAGPTTEVGAPPTDLALRDDAATITLTWTDPSGGLVPFVVAGGRTGAPLRMMATVESGQTSYTVNGLSSRVDYCFTVLAVYDTDQLATSSQVCTSREAPSTPR	hypothetical protein
NGAJGPCB_04941	7	-3.46267	0	-2.78263	-0.397519	-0.082116	-0.432198	3.23997	FALSE	0	test	0	FALSE		smc__23451	515350	Micromonospora endophytica	Secondary Metabolism Collaboratory	MQRHRRSDGYVRFVVELQVPRWAAWSLAAGMLMLGAANATAVVVLLVAR	hypothetical protein
NGAJGPCB_04945	7	-0.801875	0.142857	-7.66211	-1.09459	-0.638736	-1.12147	3.45235	FALSE	0	train	0	FALSE		smc__23451	515350	Micromonospora endophytica	Secondary Metabolism Collaboratory	MTAATKRRTKTKAPYLADLDPRDLLANPRNVRTQDSDLTELRASIAASGVLQALLVVPDDDGHLIVAGHRRAKAAAEALAAGEWPDGMPPTVPCLVRPDLAGVPADQVVSMLIENDQRADLTPTERAVAYAQLELFGLDPSQIAKRTGRSYKHVHDSLRLVTLGEKATAAADAGRLTLDDVAELQEFEDDPQTLEKILKDVDSSWGIKHKVGEERRKRTVKEAVAALKAELESAGVTIVKKPKDGWPYNCQMARLDQLATADGESIDPETVKALDGYGALIEERWESAEAVIVCLDPEAHGYKRTGHSYWKSPAEIAAKEAAEKAREERRERLKEAATVRRKFLVEKYGSAKGAKTLLVDAMRLAVVSPGFLAHHVAEDLIRDVAGGELDDGLTAGQDRLNRLLVARMIGAQEHNAGEAALGHWVKRQDLIAPWLTRLETDGYELSDAEAEWRTALIAEEEERQREEAEEEAERLRHEAEEVDDEDGVPDVVDVHLPEHDIEPDDAETDPCADADLNAGEFEASE	hypothetical protein
NGAJGPCB_04946	8	-0.1558	0.25	3.21998	0.402498	0.866995	0.253729	2.50046	FALSE	0	train	0	FALSE		smc__23451	515350	Micromonospora endophytica	Secondary Metabolism Collaboratory	MNVTPSGQPAARPSSVRAAGAGPTDSKEKSAGEELLRATCPACLAAIGETHADDCDVAECLATGRKRMWCRAHADSAGHDCGRADWTGRWPGHRECREFGWHVEWDREARTWSRCSPDVPGSGPDLTRLYVQARWNADQRQWERQRAVVFTGMLRGGRAAAEVLAKVAQRWSLREGLDVVCEHVGSRAWRSVVADVADGRAEVVVVPSAAELGHGRQLFDRIAAVRGAGGTVTGPGLVIDEDGRVVETTLPGREVHDGGR	hypothetical protein
NGAJGPCB_04949	27	3.46171	0.205128	81.5311	3.01967	3.38127	3.15035	3.25705	FALSE	0	train	0	FALSE		smc__23451	515350	Micromonospora endophytica	Secondary Metabolism Collaboratory	MSADGAKRTANAPVDFGGAGDVRERLIDHWFPCAAVDEAVGTPAGSGRNEKAIFPWFASRPIAQARAAVLTTLLPNDEAHRQWVETAVRNGSPEAFDRLADAVTENYQGRTPVVVDIFSGRGMIPLEAARVGATAVGTDLSPVATLAGRLLADWSMRDWSAEVPLPFASDVPAVLDIASTHRLVSDTRQLHEEVGRRTREALAKFYPTNQDGRRPWGYLWTVSMPCDQCRRRFPLIGSLVLRHPNTRKHDLGQAMSLITDGDTWRVEVVDGPATGQPTYSSAGKKGKSARCPFRSCSHVHPLETVKAKGFAGQYVDEPLLAADFANGDGDAKKHFRQLRDEERRASLSANPDELPKAGQLSAIPDEAIPTGNVHTVMASGYGYTNYGQLMCNRQTLLFGTLAQNIRACHEEMLDAGISADYANALASFAAATLMRGLRYATRGARLRCHGKPDGSGNNNVQVGDLFSNEAVLSFQFDFFEVGIGKGPGTWAGLTETGMTPLATHLRGRKGTPARLRRENAMALPFRDGTVDAVVTDPPYYDMIEYSDVSDYFYVWLRRVLGDVQPDLFAETIGTEVAPNLQNKDDEIIVRRVYNGGVRHDREFYERSLSRAFHEARRVLRPDGHLVVVFGHSDPDAWLRLLGALHDAGFVVTSAWPSRTETSNTGVASIKVTVTIGCRVAASQRPVATAAQVDREVATAVKAAVKQWDADGLALTDQLMAAYGPAMEVYGRYRSVLLPNGEQASLDRYLTLARSSVRDATALKLDQLPLETFDAPTRFAVFWQRLYGRTDVPKGEARFLAQADNLRLEDMRGVLLTESRSGFKLRLDPPDSFSDRSSTFEIARVVAKAWEEGGTEAVASVLAKADRQANDAHLWAVIAEIVRQLPASDPVAKALTAVQRNAGTIGTMIQYAVVAAEKAADAQAQMVLPFEEELS	hypothetical protein
NGAJGPCB_04965	35	1.292	0.205128	-13.2739	-0.379254	1.55489	-0.877284	2.09131	FALSE	0	train	0	FALSE		smc__23451	515350	Micromonospora endophytica	Secondary Metabolism Collaboratory	MNTTPPGGEYAPHLHEHRAPGEPARPVRAAASAAAPTRLADEFFYLAHDDQTGRSRLFESATAHGLAAALLLELYGEGRITFEGRHIRVIDTLPPRDWLRHLVLDRLVAEPRHTATRTWLAFLGTTAYEQVATRMWQRGFLRQQQVGRLWRQRIIYIPTDVNTAAWSWARLSYQLRRYQRLNAFDAALAGLALHTALDPILLDGAPQATRAFLREQVNQTPLPLRDLLADLGAVVGGAVLSHRTT	hypothetical protein
NGAJGPCB_04981	7	-3.7634	0.142857	-6.88172	-0.983103	-0.846423	-0.94843	0.585608	FALSE	0	train	0	FALSE		smc__23451	515350	Micromonospora endophytica	Secondary Metabolism Collaboratory	MTLIYPTDRKDAGRLARQLLDLAGPERHHEVRTNTDGALSLAFEVPDDIADAVLGTGDSRVVQPSLNVAAEGGEENTSAEVGGESAPLEVGEESASVVARADGSEMDAEPASGASQPPSKAVRSRSSRSR	hypothetical protein
NGAJGPCB_04993	8	-0.903675	0	-18.7727	-2.34658	-2.04494	-2.42908	0.682984	FALSE	0	test	0	FALSE		smc__23451	515350	Micromonospora endophytica	Secondary Metabolism Collaboratory	MTQPARTGPCEWTLNTAYCKGWDTIDEAARTAAADLATEVLWSLSGRRYGLCPSTVRPCRRGTYDAWLRREPWLTMPYGSLAVTWCGCVGAGSCECVPSAAELSLPGPVNDVTRVVVDGEVVPAEAYVVQDRRWLVRVDGEGWPWTQDLRLGHDEPGAWAVTYRRGVPVPPGGRIAAGQYACEVAKALTNDSTCRLPRRVQSVVRQGVQATFVDPSQLLRDGMTGLPEVDQWLRIVNPHRLPRDSVVWSPDLDRGRRRTS	hypothetical protein
NGAJGPCB_05010	8	-1.91767	0	-14.2452	-1.78065	-1.17597	-1.78144	0.827888	FALSE	0	eval	0	FALSE		smc__23451	515350	Micromonospora endophytica	Secondary Metabolism Collaboratory	MKVSQTRLKAAARKVSDNLTKPGPLDLPPVVGLKEIVRMFDVKDNTPYQWRSKGVLPKEDGEVSNNPVWKVTTIYQFAEDTKRTIVWDPWDVLVDDEATQ	hypothetical protein
NGAJGPCB_05015	7	-2.9675	0	-13.98	-1.99714	-1.38702	-2.0022	2.2025	FALSE	0	train	0	FALSE		smc__23451	515350	Micromonospora endophytica	Secondary Metabolism Collaboratory	MTIDAKLVRDGLVDVDAFTAAAESGPVGECDGCGGPLDGSAQDGGGLVWLTIRCRVCGAERTSPGGRCRPRPAGWRPAPRAWVVEAAAELEARRLGEQPAQE	hypothetical protein
NGAJGPCB_05016	7	0.260633	0.25	8.04399	1.34066	2.00861	1.33963	2.23804	FALSE	0	eval	0	FALSE		smc__23451	515350	Micromonospora endophytica	Secondary Metabolism Collaboratory	MTTYDEYRDRRRLTTRYRRKIRSYGTHGDPKEAMIEANLTAFGCFGDPGLPHHYAGVYFIASGSCIKIGEAVDPYERMRDFDGGNPHGLELLHVIAEDSKYARQRLENQLHLRFKHLRLRLEWFRNHPELTGFIGSICSEECHP	hypothetical protein
NGAJGPCB_05042	60	-3.74864	0	-40.2852	-0.682799	0.888767	-0.762738	-1.37743	FALSE	0	train	0	FALSE		smc__23451	515350	Micromonospora endophytica	Secondary Metabolism Collaboratory	MREAVPHTRGVGRPPRLSLDAIITAAARILQAEGLEKLSMRRLANELSSTPMAIYHHVRDKDELLVHVLESQARIMPRPEFPADNRERLVAASILLYDLLAERPWIVEVLTGDDLIAPSALWIVEVMIEAAVAHGNTVEEAVFIYRTIWFYIVGNLIIRVTSTRRRTRTGTVHQDEVVARLTPDTHPRLVEVAGRWAELNTRQTHRQGLTAIVNGLMPARRPA	hypothetical protein
NGAJGPCB_05057	13	-1.9913	0	14.8261	1.23551	1.89743	1.12631	-1.69954	FALSE	0	train	0	FALSE		smc__23451	515350	Micromonospora endophytica	Secondary Metabolism Collaboratory	MAAEGLVRYEPDPDYWLSAEGLPYGYDCQAPDFEVGVDELELIAQAAGGVMRCDIVLHILVSDLAGRPALARIAERVARRTDGWVFVEFHTPPSAVLLEYLASAGRCVRVDDAVYLDAAAMTEPFRASRR	hypothetical protein
NGAJGPCB_05154	11	-2.91162	0	-17.9389	-1.63081	-1.16118	-1.74204	-2.5157	FALSE	0	train	0	FALSE		smc__23451	515350	Micromonospora endophytica	Secondary Metabolism Collaboratory	MRFTILGPVGARRGDVEVDLGGRQQRLVLALLLVRHGSVVTLAELVDTLWGQDPPTSAANVIHRHIGLLRRIIEPDLPVRAVGAYLVRQAAGYQLRVDEDGVDLLRFRRLAAEARRADEPGHAVARYAEALALWRGSCAAGLAPDLRRQPAFAAIDAERAQVVRDAADVALLTDDVRRVIPALRQAIDRDPLDEALRARLVLALAADGRQAEALASFQEIRQRLSVELGMDPSHELSEAYQRVLHQRFRAATIHRGGHPSAGGKEEIRSVEPPCTPAQLPPGHPFFSGRADVLARAELLLDEDRRQGRATVALAIDGMPGIGKTTFAIQLGHRLASRYPDGQLYADLRGCSAEGAAMSPGEALRGFLSSLGVPEGAMPTDLHALAGRYRSILAGRRILIVLDNCRDFEQVRHLLPGAPGCLAIVTSRQRSIGLISTAGAHPLPLTLPSADEAREHLVRCLGSARVAADPTAVEEIIIRSGRLPLAVAKVAARAAARPDLPLAAIAALAAVDHRRVGEAVAEPAGRKRAHGRSGGAELHDQLRAYTAGRGYETDHHEAAPRPTRLRAPRRDTVAVRERRPAHPGSAPHPSRERR	Regulatory protein AfsR
NGAJGPCB_05162	8	-1.708	0	-8.8946	-1.11182	-0.750576	-1.14359	-2.19388	FALSE	0	train	0	FALSE		smc__23451	515350	Micromonospora endophytica	Secondary Metabolism Collaboratory	MGFHDEARYEIRIHLDGSPVENLAFRFVFDAGGVDDQTFRVFRLEGDDAADDGAVGAEIARCRTGQQNMGAGGVRVWAGRAAETFFLDLGQLAAVDQLTIHGKDAPITGFLPGTATNTFAGSTVQSIVLRVPHHDSHLFDDRMIRVWSTTRLATDAGGWRQTSRAGMPMIWPLFRDADSEAASAANETHPANDWASYSSSIRSQVAAAVRRLGTTARPEAYALDVVRRILPDTLPYQVGTPAVFGFTDINGRGLGDNAPEVMFSLVTNSAVGTGLPAGLTEDVRSATFPYVVPG	hypothetical protein
NGAJGPCB_05164	19	-4.36618	0	-32.11	-1.69	-1.04933	-1.88931	-2.06137	FALSE	0	train	0	FALSE		smc__23451	515350	Micromonospora endophytica	Secondary Metabolism Collaboratory	MLELRPEVGWIGLGDLGAPMARAVAEAGYPLHLWARREASLTALAGLPFTAHDTVADLGAVCDIVAVCLDDDPDVREVATTGGLLASLEPGAVLVNHGTGLPAFAAELSEIASAHRVEVLDAPVSGGHAAAVGKRLTITVGGDADVFTYVRPLLLSFATTVAHLGGPGAGQLGRLLDHTLLMANQQNLAELFEVAGRLGVDLPALVDVVRAGNGSSVALQSLGRTVTTENAERLRRLQLVDVDLHRRAVAGLGGGDELTERAIAGAEALPGLVRRLAG	2-hydroxy-3-oxopropionate reductase
NGAJGPCB_05232	13	-1.12125	0	13.6073	1.04671	1.50904	0.949903	-4.09569	FALSE	0	train	0	FALSE		smc__23451	515350	Micromonospora endophytica	Secondary Metabolism Collaboratory	MRAGEGTSLGRLLRHHRAAAGLTIEELADRSGVSSRALSNLERDLVRRPQRRTLTAVLDVLAPPAGDRALIEETARAGRPPLGPCPMPAPPADFTGRAESLGRLGELVESAEPPAVVAVLTGQPGVGKTALALRAAHDLTERYPDGRFFVDLRGTHQHPASAGEVLQRLLLALGLSESRIPADVDERARIYRGLLRHRRALLVLDNAASEEQVRPLLPGDGPALVLLTCRRWLSGLEAVHWLPQEPLSPAESTALLRAVGRVEDVAPERITALATHCGHLPLALRIAGQRLRDDPALTVADLNARLAQARNRVAAIDGDNSGLSAALALSYRWLSVTGRTTLRRLALIPGPDFTADAAAVLCGVDVTEAEDRLDGLVESGLLGLRPPDRYGLHDLVRDFAMTCLERDEPSAAPALRESLVTWLLEATVRAGRHFEPGGPAPDDESDADQARDWLDAERENWLPALRIAAETGRDDLVVAVSDALHWFSDQRIYLDIWPEVFRLAAEAATRTGDLARQATHLNYLSWAQTLCLNDASAGLATARAALRSARRAGDRAQQGWALLYAASAQLRLREFDAALRLLRRGSGVLSAAGDHEGTVQAVSMTGIALRALGRTPDALRAHRRTLRLLRDAEFPIAAVPRAYSDAITCRWIGSNLADLGRWDEAVGALREAVTGSRACGLRTQELAALIGLAEALRRTGRAAEAGEYLAAAVELADSLGDAESVARARAALAELNSGAVSG	hypothetical protein
NGAJGPCB_05308	81	-3.94563	0	16.3675	0.215361	1.89753	-0.0540829	-2.67677	FALSE	0	train	0	FALSE		smc__23451	515350	Micromonospora endophytica	Secondary Metabolism Collaboratory	MGLAALGTTGAAAAGPATTAQTPPPAPDFNLDTDNFIRDLIAKNDRSLVQEVIAPMDVTHLARVTHLTTTAWFDAVAPYHPTAVGVHSRLGRRPSSESTTNRNKNIAALHASYQVMKGVLPHREPLFRAMLTSLGLNPDDNSSDQTSPVGIGNLAGKAIVAVALKDGMNQLGNEGGRKYNPVPYADYTGYQPVNTAYRLTNPSRWQPQLGPHSRRLGPATGDLGVFTVQQFITPQMRLVKPHTYRDPRQFTIAAPQHSDHTRVQDYKRSVNEILEASAALTAEQKVMAEFFDNKLLGIGLSVNAAALAHGQLDLDGWVHLFMTNSVAIYDALIAAWHQKTVYDTVRPFSAVNHVYGRTKVRAWGGPGVGTVNDIPANEWVSYLKVGDHPEYPSGSTTLCSAEAQATRRFLGSDVLNWRHHVAAGSTLVEPGITPATDIELHFPTWTDFVQKCATSRVWGGVHFAKTVERSIPFGAQFGDLAYEWVQGYIQGTAQS	hypothetical protein
NGAJGPCB_05320	344	-2.0064	0.00393375	-1512.78	-4.4363	-3.80371	-4.57447	-2.35761	FALSE	0	train	0	FALSE		smc__23451	515350	Micromonospora endophytica	Secondary Metabolism Collaboratory	MDEARALGGRIGPGPFAAAPNSPFLHHAYDLLVGAGRWEPRYSLGSFPLRFPHHEEPNDAGWHIEGSYLPEGETWHFTNVRSRDRALLMLFLFSEVGEEDAPTRIRVGSHLDVPKVLEKYGEEGASVLDLAPELVAASDHRPLALATGSPGDVFLCHPFLVHAAQPHHGTRPRFLAQPPLMPAVPYELERADGAYSPVEIAIRRGLGLDPAATDGGGTDDSAG	hypothetical protein
NGAJGPCB_05474	13	-3.202	0	6.78547	0.521959	1.20034	0.302597	-3.92388	FALSE	0	eval	0	FALSE		smc__23451	515350	Micromonospora endophytica	Secondary Metabolism Collaboratory	MTRYPPPRFVDPEPYGFIYLGVQAEPAQRFPVHTRTPHRRREAAQLVAAAAALARRPDVARVNVYRAVLIPPLPGVPRYNLAVLIRTVGAEQLDTVRACAEVSALGGEQILAGVNAARIGDTEARTDGTFLFNHFTAGAGVDAEAVWRSLTGWYTSRTAVDNSTALRPAGASPFALVNYVRLPAGPLRFLIGQLTRPSFHRFVRGTLDANGMRALPAFHRLVHTCTAPTDDDLCSGGRQRDRG	hypothetical protein
NGAJGPCB_05504	6	-3.625	0	3.46462	0.577437	1.01297	0.573739	-4.23742	FALSE	0	eval	0	FALSE		smc__23451	515350	Micromonospora endophytica	Secondary Metabolism Collaboratory	MNSVRQLLTRLARVTLTLAATAALVLLYVVVFTRGEVLR	hypothetical protein
NGAJGPCB_05539	152	-3.44376	0	-685.634	-4.57089	-4.29265	-4.58365	-0.968267	FALSE	0	eval	0	FALSE		smc__23451	515350	Micromonospora endophytica	Secondary Metabolism Collaboratory	MGLAVFVVLGVGVGAFAWALPTVAATACPQCYGLSDRGGRLYADSDEARYRQLLDEADRRITAFYGERTSTPRVLICTTAECYRRIGGGGEKGRAIRNWSLMLSPAGANVTIATHELSHVEFHERLGSASGSVPDWFDEGLAVLVSDDARYLKPAGEPDRCLVPYEQALPIVDADWGDATHGGVDRPYLLAACVVSRWTAANGGSAAVLDAIAQLRAGADFPAVVSVPR	hypothetical protein
NGAJGPCB_05544	23	-4.389	0	-7.17258	-0.311851	0.39261	-0.480293	-4.20742	FALSE	0	train	0	FALSE		smc__23451	515350	Micromonospora endophytica	Secondary Metabolism Collaboratory	MTTASRTPAPARGLAGGPAASRRLLGVVGLLFAAVAYEAVTRAFFSPLHVPPLSAVVPEALHLLTEARFWVATGRTLLAATVGLVIAVAAGIVVGFAIGSVPWLLRVTSSTLDFLRPVPSIVLIPVLVLVLDVGQITVLLVAVSCFWIVLFQVLYGLRDVDQVAVDTARSIRLGRLARIVHVTWPTVLPYLGTALRLIVSVALALAITGGLVMGAAGLGELIWSSQESGEFTGMYALVLLTGGVGITLDLAARLAERRLLHWHVATRREVAAG	hypothetical protein
NGAJGPCB_05551	29	-3.17085	0.1875	-26.8718	-0.926612	0.458461	-1.26348	-0.114114	FALSE	0	train	0	FALSE		smc__23451	515350	Micromonospora endophytica	Secondary Metabolism Collaboratory	MVVRKPVNGVPGSRWTPPARAQRPGRACPGRRADGTPFVEPGLYLLTRAASAQFAKPITVRVIRERTDRPTYHGWTWIEAYQLDAAGDAIAWRELFVMPEGLRPVPPARRGPGRPGPARGGR	hypothetical protein
NGAJGPCB_05765	6	-4.004	0	0.922224	0.153704	0.538392	0.0875614	-3.71935	FALSE	0	eval	0	FALSE		smc__23451	515350	Micromonospora endophytica	Secondary Metabolism Collaboratory	MMQVGAAMSGVPSSGGTPGVAVGSGGAGSGPPPTSRRLLAGLAIGLAGTIDVFAAGENAVVDPYVMVAEDGFYRLDLTGWVWLRLVVGAVLVASALALAIDRRATVLLAIGAGIIGMVAAVLLFAFQPVKETLSLLLVGWAVWLLIGLLRQRRRSGDHRTA	hypothetical protein
NGAJGPCB_05768	43	-3.81381	0	-128.614	-2.99103	-2.44086	-3.0012	-3.0845	FALSE	0	train	0	FALSE		smc__23451	515350	Micromonospora endophytica	Secondary Metabolism Collaboratory	MGAVLALVSLLLLLVQILLVARAILDWSEVFAGPSARGSLRSRLSAVVYAITEPILAPVRRVLPPLRFGGVGIDLAFIVVFLAIVIIRALLP	hypothetical protein
NGAJGPCB_05779	49	-4.197	0	-112.578	-2.34537	-1.69052	-2.27923	-4.00627	FALSE	0	train	0	FALSE		smc__23451	515350	Micromonospora endophytica	Secondary Metabolism Collaboratory	MTRVRGISRRGYVDVPWGQVHYRTAGDDSAPVLLIVHQSPLSSATYDIALAPLAIRGLRVVAVDTPGFGMSDPPPRPWSIPEYAAGLWQTADALGLDRVHLLGQHTGAVVAAEATLRDPGRVHRLLLQGLPLYDAAERQEKKTSYAPGYRPDRDGSHLRVIWDRVYGLYPRLTPPEADRQVAEYLLTGPDYATAYRAVFAHELDTAALNATGVPLVLLHGDEDLVHRFTPVVRAALPQAPLVTIPGGTDFVSDEQPEAFADAVAAQVHGTEVTR	hypothetical protein
NGAJGPCB_05940	11	-4.032	0	9.61446	0.874042	1.55716	0.690307	-3.1668	FALSE	0	train	0	FALSE		smc__23451	515350	Micromonospora endophytica	Secondary Metabolism Collaboratory	MCTCHHVIPVFVAPGGAPWDAAARLHTWGSLQLITRVDHPKTRPPTVVTDGPENDVFVQRATRTVVAPLARLIFQPVVEGRDHIPRSGPVILAANHLSFLDSVVIPLVAPRPVAFLAKQEYFRQPGLKGRLWRTCLTGLDAVPVARDGHRTAQAALEAALEVLARGGAFGIHPEGSRSRDGRIYRGRTGVAWLALTSGAPVVPVGLVGTDRIQPVGARLPRPGRIIVRFGAPLRFAATPGSPSGRLRRTVTDEIMARIGELSGQEPADAYNALSAGS	hypothetical protein
NGAJGPCB_06044	21	-2.47848	0	-26.0522	-1.24058	-0.325946	-1.20305	-4.68234	FALSE	0	eval	0	FALSE		smc__23451	515350	Micromonospora endophytica	Secondary Metabolism Collaboratory	MTGTPRPAVPFSSAPGPDIFDTLRAAPARIDLTPGVPDLAAFPRAAWLRAERTVLGRLAASDLGYGDPCGTPTLRRAVAGWLARNRGIRVDPAEVIVTTGVSQALGLLAQVLRDEGVSRIGVEDPGSLGVRQLLDSQRLTTVPIPVDAAGLQVNELVASGVPAVTLTPAHQFPTGVVLDGERRRRFADWARAGGLVIENDYDAEHRYDRPPVPALRASLPDRVCYAGSVSKLLAPALRIGWLLVPHRYRDAVVAAKRDADLGNAVLPQLVLAELITSGALERHLRLLRRRHVRRRNAMIAALARHLPEATVHGAAAGLHLTVTLADDVIDTELATAALARGVKVQPLSWHCRRPYPPGLVLGYAASSVSTIEEGIALVAAGLRAARRGAVRLPSGP	HTH-type transcriptional regulatory protein GabR
NGAJGPCB_06121	5	-1.39535	0	7.91351	1.5827	2.29024	1.42279	2.67289	FALSE	0	train	0	FALSE		smc__23451	515350	Micromonospora endophytica	Secondary Metabolism Collaboratory	MGLLESFRRRKHQPALPTTGLQTVGRQRRAGELPTGIGFAVIDVETTGLSAGRDRVVEIAVVNTDLSGRIVDTWTTLINPGGSVGATHIHGITNADVRHAPSFAAVAGEVTSRLAGRALVAHNARFDLAFLKAEYARAGWQLPACPYLCTLDASWSYLPHLSRRRLPDCCYASGIELQEAHSALGDASATAALLASFLHPHRQPRHQHTRLPAQAVDVAWPSVPRNAVSTVPRTPRVEATPAAPGSLAALLDDLPLSSVLEEGAPQATTAYVELLAEALEDGILTDDEASALAELAKTYALTRQQVDAAHRGFLLALAHKAVEDGKVTRAERNDLLATAAVLGFADGIVKAVLDEATAALHESRSNECRPLPDPWPHGDPLRIGQGVAFTGCDELERARLEGRAQAAGLRVTGGVSRKTAVLVTDGADAGTSKARAARQYGTRIVTPTVFAELVAYVQPVTPAEPPPASRPASSTEPRKVATPANAAQPAGLPTVDPSAVRSWARQQGWPIGVRGRLPADVVAAYHAAHAEQ	hypothetical protein
NGAJGPCB_06149	17	-3.36571	0	-1.76302	-0.103707	0.432308	-0.140755	-3.28139	FALSE	0	eval	0	FALSE		smc__23451	515350	Micromonospora endophytica	Secondary Metabolism Collaboratory	MSENADRPSHVTDRPDEVTDPLLWRLALDVADAHAPAEEGGCVHLICAGAQWPCGPWEQAQRALNLAQGGPADETNAPQGPQRGGWAAATALPTWGPERRSSAAA	hypothetical protein
NGAJGPCB_06177	147	-1.96856	0.0042735	-445.913	-3.03342	-2.71933	-3.08403	-2.39382	FALSE	0	train	0	FALSE		smc__23451	515350	Micromonospora endophytica	Secondary Metabolism Collaboratory	MTAPTMLLLLADGRFPAGAHAHSSGLEAAVAAGRVTDLATLGDYLRGRLATAGLVAAAFAAAACRAAEPSHPRPSPSGEADQSRLRPPPNGDGDRARLTPSPGGDAGQVRRAALARLDAELDARTASLAQRSVSRRQGKALLRAGREIWPAASFDELPAAPGGPHQPLVLGLVGAAAGLDPAQVATVAAHATVTGSASAAVRLLGLDPYQVQALLVRLAAACDATAAQAARAAEEPPERLPAANAPLADIHAEAHATWEVRLFAS	hypothetical protein
NGAJGPCB_06263	29	-3.31845	0	43.772	1.50938	2.15095	1.48033	-3.46681	FALSE	0	eval	0	FALSE		smc__23451	515350	Micromonospora endophytica	Secondary Metabolism Collaboratory	MLTLDSGGRRFGRRWVFAGLSLTVPEGQWMFVRGRNGTGKTTLLRCVSGTLTLSAGRASVAGHPVGSLAARRLTGVCLAPEQGLYGRLSARDNLTLVARLRMPWRQANRTVARLEEEFDLLDHATVPTDRCSAGTRARVSIARSLIGDPALLVLDEPDRSLDEQAREQLWHALARRPDLTCVIASHHSASRDRCQQQIDLGGRR	Ribosome-associated ATPase
NGAJGPCB_06319	56	-3.9015	0	-131.983	-2.44413	-1.64109	-2.63966	-2.92203	FALSE	0	test	0	FALSE		smc__23451	515350	Micromonospora endophytica	Secondary Metabolism Collaboratory	MPADAAPAARISTIRRAIRLDVRFVRPGAAASMADVHAKVTRLFVVAAIAEAISWAGLLAGMAVKYGPPGNELGVQIFGPIHGALFVAYGVLVLAVARVHRWSLLATAVALACAVPPFATIVFERWARRRGMLTVAEPARDPVPVG	hypothetical protein
NGBHLGPF_00541	15	-1.689	0.111111	19.1519	1.27679	1.49028	1.26077	1.29088	FALSE	0	train	0	FALSE		NPDC001513	1883	Streptomyces	Shen Lab	MHLAAGRTRLLELLDLPTVPDRSPRVLGVDEFAFRKGRTYGTILVDVEAGRVVDVLPDRTSETFAAWLREHPGAEIICRDRATAYTRAIKEAAPAVVEVADRWHLLQNLAAAVQKTCHQHRACLRKRADEEIARMPEAPPLMQLPLHELPRTQITERTRHRHADIHKLIAAGWTISAIARRLHLDRKTVRRFRDTDLDQLLASANERRPAGVLEPFKPYLNTRFTESLGQASGNRLFLEIRERAYRGSRQVVRKHLAALPDIARACDLARAFAELLRHRRGFLLPEWIRQAEQDAPKPISGFAGFLRGDLDAVTAGLTLH	ISL3 family transposase ISFal1
NGBHLGPF_00589	51	-3.70728	0.0322581	-69.4992	-1.38998	-0.183185	-1.59989	-1.85567	FALSE	0	eval	0	FALSE		NPDC001513	1883	Streptomyces	Shen Lab	MTAGISRYDGTGIATTTVREADGGERQVRYLRRRAAPSPSDGRPLAVHRVAEGDRLDLVTHRYLGDPLAFWLIADANAALDPDELVAPQAVGTLLAIPAPGG	hypothetical protein
NGBHLGPF_00595	9	-0.0701889	0	10.1954	1.27442	1.52432	1.31421	-1.10763	FALSE	0	eval	0	FALSE		NPDC001513	1883	Streptomyces	Shen Lab	MTASTDPENRADSEQQRSPRTRSMAYGRSLARMRAALADPAHPLGVRALARRPVDEPAIALLDSWAIVTDIVSFYTERLTQEGFLGTATELESVRELVRTLGYELRPGIAAQADLAFSVEDTVASPETVTVPRGTPVQSIPGQDQTPQVFETETNLEARAAWNAIPAIATSPQQLDADVTGIWLTGGDSGIRPGDSLIVVDGELGADVGWAFLVVTGVVVEPDGRTGWTLLTVRRPGGTDRPEHGPIFSKGTHVYVFAERANLFGWNAQATQPSASSSTTTPQETRERTQEAPPQHFLELDGDHPRLLPDTWLVVESNDKRWLYRALAVTPSGNTHSGFSARTTKVSTDGTLSGDFVPRSTLVHCQSVKLPAERQPRSAPVAGRMLELAVTEPLLPVGRVVVVQGTDVRSGAVQAERAQVAARTVDVAGTVMTVTLDRELEHTYHPDTVAVLGNVVTATHGETVSHVLGSGDGAQQFTALSIWRLPLTYVRGVVSGAATSTLAIRVDGELWREVSSLHEAGPNDRVFVVRNAEGGTATAIFGDGVHGARLPTGSENITATYRVGNGPAGAVSAGQLTLLPRRPLGISAVVNPLASHDWASAENLGDARAGAPRRTRTLDRVVSVNDYEDFARGFAGVGAAQADMVWDGNRRTVVLSLVGTGGRPVGDGLLTDLGAAIASARPPGGSLRVMRAATLWFGVRIEVLHDPSYEWTTVREAVATALDLRFAPARQAFGAPVTTSAVLMVVKAVVGVAACSMPRLLRLPAPPVSSVSSPYLPPDTQAEQVLASTPARWETGEVRPAHFPALAAGRVEIAVMAP	hypothetical protein
NGBHLGPF_00596	9	0.960013	0	11.2143	1.40179	1.87499	1.30319	-1.84167	FALSE	0	eval	0	FALSE		NPDC001513	1883	Streptomyces	Shen Lab	MLSVVAGELDLLEQDLVDLYDGWFVETCDKGLLPYVADLIGMAEALPDLGEGTSWRPVVANTISYRRRKGTVAVLEQVARDVTGWQARAVEYFRLVATAAHVNHPRCDRPAVASLRQSDRLDQTGGGYDLRSDRANPPPEVHDLTHGAFEPLARSAEVRRIGTGRGRYGITQVGIFLFPLHSCQVGTADAVDRWPQARDTGTGWTFDPLGRPTPLFPAMPRERGAQECLASEDELPVPLRPRRLRALLEEARNGVLDPRHLPLGVRIGRDGDPLPPERLRVSGLEGLEPGKGDQVCVDAAAGRLTVYRDEEPLKSAEVFVRYHYGRLAEVGAGSYDRSEGLHRALAADGYGNEGIVRRIDVRSNPGPQTPADSSSLAEALAGVEGFQPPDGSPPEHTLVVAIGDSTSHVGDLAVAIPKGTRLVLVAASAPHRVPASESAGLNIGTACVTEALLPHLHGSLTVTGGPGSSLVLDGITIEGDLTVSAGKLARLTVSHCTVAGRVTVARDAPRAPTGIESTLRVSLFRSVVKAVELPRSVPALVISDSIVDARSAGPAVTAPGAHLSISGSTVRGDIQVRSIDADSALLDGLLLAENRQAGCLRYSYLRPGSRAPRRFRCVPASAADSGLAPVYASEKPGSPLYLSLAHTCPAAISEGGEGDTEMGAHHHLHRPQRRDALRRHLAPYVPAELEFRIIGS	hypothetical protein
NGBHLGPF_00609	32	-3.92629	0.0344828	-42.8736	-1.38302	-0.876098	-1.40859	-2.27235	FALSE	0	train	0	FALSE		NPDC001513	1883	Streptomyces	Shen Lab	MSHRLNGPSVPGRTAASGAAARTDNLRDGHAPIKGHGLASGGQTLFDDFSYTSPTDPALAAHGWRIRAGSGGPGIPGATWDPTKVTFLIEDNTTVMNLETSTAGTAQSTRHTQVFTKARKFRNGTYAARVRFADTPTSGPDGDHLVQAFFIINDLTAPMADDYAEYDFEYLPNGGWGEPANVLYTTSWETYQLDPWRVDNYQTKSPQSYAGWRELVLTIDDTAIAYYIDGHLFGTHDAAYLPERPMTISFNQWLIDLSSSASLTPRTYNQQVDYVLHVKDQVLLPSQIAAKVADYRTAGTSYIDDVPATS	hypothetical protein
NGBHLGPF_00700	25	-4.309	0	-26.3368	-1.05347	-0.54218	-1.13284	-2.23391	FALSE	0	train	0	FALSE		NPDC001513	1883	Streptomyces	Shen Lab	MFCAGGMVHGEEFDQSNRVADISFQTRENLMRVRSWKFRLGLLVSTTLLGAGAMTTAATAAPALPSQPVETAVTQQHGPAPGGGDTQTGGNRFGRNGAIGKFGDQITGKVKVDKDSVRVGDKVCAGKCNGSVNGTEGGKGGICAGLCNGSANGGTGVTGRPGGGTGGTGGNGGVCAGVCHGSVNGGDGGTGGAASPGGDGGEGGLGGDGGLCVGIGCETSGFGGRGGSGGMG	hypothetical protein
NGBHLGPF_00764	10	-2.835	0	10.2809	1.02809	1.18793	1.0449	-1.64568	FALSE	0	train	0	FALSE		NPDC001513	1883	Streptomyces	Shen Lab	MSELKRLPDADTRTLLQRIAARLTAERPQHPMRASLREAPVFAARRHGYGTALATRAEVFLLVDAPTVEPGTTHLPYAAELPLTTGGDQ	hypothetical protein
NGBHLGPF_00949	46	-4.27411	0	-43.5119	-0.945911	-0.247666	-1.09041	-3.82675	FALSE	0	train	0	FALSE		NPDC001513	1883	Streptomyces	Shen Lab	MNTDCGNTPQRRIADWLAPDVPDLVARNPECGPGGAGLVTPGTPPECTGRYPRLACVTGPATARWGNFAFDPHGGTTVRRSRILALTCLNLLLGASLVGGCTLSRAESAAKDCPAGQVSRGGTCLPGDTEDFTARQVTEALGKYKLTAAMAEVWVDGERVATSAAGETMTGFPATTDMRFRIGAIAIPYLTTALLKLVDEGEVALDDKISRWRPDLPHADEITLKMLASTSSGYADYVTDKGFVDALYENPFRTWTAEERVKISVSKPLVLPPGSGFVYSHANWVILGDIIAKVRRRPLEEVMVEDVLKPLGLSHTAISSKADIPEPVLHSFDNERGVFEDATYWNPSWTLAPGSVMTGTLEDAAKSFAAIGEGKLLTPASHKAQLTGVVKVKGDTWYALGLPVQNTWIVQNPSFAGYAGTVAYLPSRKIAIATVATQGLGSTVQNASSLVLQAIAGHLAPERPLTLG	hypothetical protein
NGBHLGPF_00991	21	-3.816	0	26.5073	1.26225	1.57146	1.29757	-1.39235	FALSE	0	eval	0	FALSE		NPDC001513	1883	Streptomyces	Shen Lab	MTSPTGEHLPPYIEQAVRAAAEQAAASATDVDRGARLPAEALKVIRDTGLLTAVAPVELGGAGLGPGALVTVAERLARGCGATAMIWAMHQAQLACLVRHHPDAPLTRQAVADRWLIASVTSERGVGGDLRSSRAGVGDGGGHTRTLEKEGTTVSYGAHADAYLITARKGADAGASGQAAVLATREQTELTRTGEWDTLGMRGTCSPAFRLRASFDASQVLPVPFAEIAARTMVPLSHLLWAGVWSGLAAEAVHRAVSYVREKARSGASAPVPALAAAHAKLAGIRGQVDAAVRSTEPVFQAGLEPTLGLAVELNALKVGVSENAVETARLALQVCGMAGFAEHGPYSVARILRDTYSAPLMIGNGRLLAANAQTLLLARGER	Cyclohex-1-ene-1-carbonyl-CoA dehydrogenase
NGBHLGPF_01051	13	-4.254	0	1.00557	0.0837976	0.284117	0.118654	-1.08589	FALSE	0	train	0	FALSE		NPDC001513	1883	Streptomyces	Shen Lab	MSYQRDYERRLRVGLVGLGGHGYRTLLPALNNLPVRLSAVCDVDAALADRTARQYGAVPYTSQSDMLAGQALDAVLLAAPPQEHPALAVEALGHGLHVWMEKPPAVRAADLDPVIAARGDRVVVVGLKKVFMPAARKALELLAMPGTGRLTSLYARYALSVPESGGELPARRTSSHWLAEGCHPLSLLLAAGGPVEAVDVHRGGLGDCLCVLRFAGGALGVLQMSENLTMSQPFEQYTFVAEHGTVEILNGSRVTFQRGIPYEYGVTTGFAPEGTDGGLTTWEPQHSRAALENRSDFVQGIHAELDHFCRSVLRGSPATLGTLEFARQVMEVYEAALLAAP	hypothetical protein
NGBHLGPF_01060	14	-3.93314	0	14.6095	1.04353	1.46577	0.876837	2.64113	FALSE	0	test	0	FALSE		NPDC001513	1883	Streptomyces	Shen Lab	MTADRRAAATTALRIADALADPVEVARGLPADRKHTLGEGLAGTALLHASLADAVPGAAARARAHWQFAAETLGDARPDGVYRGPGGLAASLLAGAGQVSRDELPDEAVRDAVRWLSARAEAIAGRRWPDAAPGSATCPWAVYDVVSGLSGTGRVLLAAYGAGWAAEAAPGLTAAMTTLTRTVLGGTPDRPGWWQPAGHLPGPAPGHPEGAAVTGMAHGIAGPLALLALAETTGPPMHGRRAAVRAAADWLVTVREGDSWPPRAAATGTAPGGRRDAWCYGAPGIARSLALASTALGDPQYARLADRTLTALAERPGTAWDTEGPGLCHGSAGVLVCALRAGHRALSESAAELTLRLSAGAPSGPPGGPAAGGTALGLLTGKAGTCLALAQYAGLLPESPPVPWDCLLLTA	hypothetical protein
NGBHLGPF_01095	13	-2.695	0	4.67892	0.38991	0.818509	0.41937	-2.38693	FALSE	0	train	0	FALSE		NPDC001513	1883	Streptomyces	Shen Lab	MRKHHDRANGTTRTAAERDWFALTELAGRGTLRAAGWLRFCVCHALNATPASNRPADQARAQRIGLAVATASIGR	hypothetical protein
NGBHLGPF_01180	10	-3.506	0	-6.19573	-0.619573	-0.0566369	-0.497424	-1.99475	FALSE	0	train	0	FALSE		NPDC001513	1883	Streptomyces	Shen Lab	MAATTRTPATAPGALPACAPAPHRAARADRTGASVTARRAAGTAGTSGAPACAAAPRPRPAGRPGRDGARATTATAGASLSAGSGCAGRPAARAAASSAQVRPAGPEGGRTTGEGA	hypothetical protein
NGBHLGPF_01579	46	-3.77857	0	3.52512	0.0819794	0.813006	-0.00454192	-2.40982	FALSE	0	train	0	FALSE		NPDC001513	1883	Streptomyces	Shen Lab	MIATALGVPEVRDEFGRVFGLAALGSAVAAPAVGCVVALVGSRRQALRRFAVMGAVSGALVLLLWVLLVLLAECPDGHHC	hypothetical protein
NGBHLGPF_01869	13	-3.00483	0	-7.79378	-0.599521	-0.449502	-0.640781	-1.71659	FALSE	0	eval	0	FALSE		NPDC001513	1883	Streptomyces	Shen Lab	MTHADGTATTAAARPETAWPLENLLFSAALVARRIPWADLPARTLGLDALTRDGLTDRLMAHLRNSRAGRPVPLRTPFGSFLVPLTRADAQTLLTCGDAAGALGAPCALTADGRRRGLSPHATPPGATEIGAGVWEATARGGPGGLGGLGDQVAEHLVTLAGAVREDGTPDRDRWEAGMRRLSRHVVLGAAATEDTLLSAMLSTAADAAGGHAYEARAAALRRRMAPYLADLDPDCLAGRLAAEGQSGADPHPALVPALAHALALVSAATGPSTLKALTLLTTDANTAAAAAADACGTRAGVTGTAPPTEEAIDHAMDRALEQHRMLSALVYPVRAPFAAQGLAIGAGEEILYDAALLGPRSPGEPADPAWALCGNPSGCPAARFAADVGREVLRQVTTRNGGTSGIGGQVAGGGRAVLPGARFAVDPVPDAADSRTVAMTMVTAMTAPLAAYGARGLADADRLEGHAESLCACAADTGWNGSETGERFRMALLAHAERCTRAADDVRRAARWLAD	hypothetical protein
NGBHLGPF_01984	11	-3.5885	0	-12.0479	-1.09527	-1.01729	-1.10204	-5.42987	FALSE	0	train	0	FALSE		NPDC001513	1883	Streptomyces	Shen Lab	MAVLTTIAVILGAWCAAGVATAALYAVLRARHVRRQRALVSAPDCAACRCATTAGSGDLSPSPARTAPIVARTIAPDGA	hypothetical protein
NGBHLGPF_02019	10	-2.66375	0	-1.99431	-0.199431	0.672855	0.156476	-3.8783	FALSE	0	test	0	FALSE		NPDC001513	1883	Streptomyces	Shen Lab	MVLLGAGTRSAAFVVSGSMAYAYFMAHQPDALWPIQNGGESSAMFCWAFLLLVFTGPGSFALDAQLAARGPASTEAEQQPQPAAA	hypothetical protein
NGBHLGPF_02125	18	-4.058	0	-35.0831	-1.94906	-1.66552	-2.07457	-3.8052	FALSE	0	eval	0	FALSE		NPDC001513	1883	Streptomyces	Shen Lab	MSTDQLTVTDRLDRLDRAMGGHQTGMASLVLGACAFLALGTLPVAPYLVLLALPLGIAAVVSGVRALRRGVAAPSGRTASVTGIALGSLGVLGWAALMVLWYLVDQAVSR	hypothetical protein
NGBHLGPF_02185	44	-4.02038	0	-67.377	-1.5313	-1.02968	-1.48607	-2.77136	FALSE	0	eval	0	FALSE		NPDC001513	1883	Streptomyces	Shen Lab	MPVNQMPRPSRRLPVGWAITLAFDFLATILASLVLCAVGLLLPGITEDHGPTTEPTSPRALAFFLTALLLVLSLLGTAVLLSRAGTERLRALALWLSAVRLALVVLPAAAFGVYGIVTIELA	hypothetical protein
NGBHLGPF_02302	27	3.30006	0.0588235	22.0824	0.920101	1.33695	0.935773	1.48869	FALSE	0	train	0	FALSE		NPDC001513	1883	Streptomyces	Shen Lab	MTDSARVETTHDKPAIPVQLPASGPDQESAAGVACVAAGSVGEIAVQVGSASFIARCVERYRACGFGVPDEGEVRSWRASWPPLFEALMRAGLSDLRVYLEYGTPGGGRRLDALLVGTAPDGALALVVVELKQWQTCRILDGGRVMRSDGVVTTHPVYQVAAYRSFFGYWRPEGAPRLDLRAVVVLHNATAEQGAALSSAAGDFKDIPVLTAGDLTLPPAALARLLRCDDVGAVSSAQAASFEGIRWAPSAGLLDHVGSVLAGKPAFALVGDQQDAFARIRDKAAQSLRSPAPSPLSEPGPGGKPTARGAVITVRGGPGSGKSALAVRLLSHFMRDHPDASPRFVTPSGTLRAHLLDATACHPGARELFPSASSLRSTADRARAVVIDEAQRMARSGGRMAPELAAALERVPLVVVFLDERQVIRPNEGVSVAEIAAFAQAAGRRHHSLELTGSFRCQGSKAYTDWVEALLYGRPVLWTGQAGYDLGLCEDPFALQEGVERATADGHSARITAGFCWKWTPTRQAARTLPLDIHITSTSPTGEPRIWQAAWNASTALTTADGEPLAPPSQLWASHTGGHQQVGCVYTAQGLEYHHSAVIIGPDLTWRDNHWTAHPGESHDARLRDLAPDEYLPLALNIYRVLLTRGTHTTRIHSTDPETHHHLTTLLNSHPDNTTVTTVGARPRHRT	hypothetical protein
NGBHLGPF_02627	29	-2.8732	0	-11.3451	-0.405182	0.0599731	-0.328688	-2.05537	FALSE	0	train	0	FALSE		NPDC001513	1883	Streptomyces	Shen Lab	MTTFDTEWAGLKQQTAAGVDMRLASAAAAPDGGGSGDLTSDRTVWNRASQDLGGLSTSIKGALGALETGQKGAAVEGVQSATAHQELYQSWKTYLESLSGKCTGLQGPLEKAGKGQYDNDEAIKGSLAQINGQYKDTPATGGSGGGR	hypothetical protein
NGBHLGPF_02827	25	-4.345	0	-22.6499	-0.984777	-0.188456	-1.20002	-1.23596	FALSE	0	train	0	FALSE		NPDC001513	1883	Streptomyces	Shen Lab	MKRVTVHTAHRLTAAVALAGVTALGLSGCVTKPPRAFPDVPNAQSLDKSVTALRSASSFTVSGKTLAKGVATQVNLSISKTGECKGTMSLSTGYLKVIRTRDHVFVQSDEAFARTQTEGLPKEEADQLFKDATTRWMRKEASDPVLKGLADLCDRDGMLKSFYGFLGSQQDGLTEVDGQEAVTITAPKHVFRVAAKGEPYLLKVTAAGPEGIDLAYTGINQPVQVDVPAEADVYEVD	hypothetical protein
NGBHLGPF_03325	139	-0.169744	0	-145.187	-1.04451	-0.431121	-1.12915	-1.76083	FALSE	0	train	0	FALSE		NPDC001513	1883	Streptomyces	Shen Lab	MTESPIPPQPTGGRQDDLHRGRPPVDPAFSEAGRFLCAGTYIDAAYRDRVIKELYVHEERIVAPSYGFDASRVLAHALRARRAELGWALGVLGAWFVGSVLTGGALALLLVPFLLLSLAGWLRARSGLLARLLSIVVRIYAWWNLLAILFLILLVWMALLGAFDDTGGSIGLGALIFSQGVGGLATGFVIGWVPAVFAAVVTVVGLQRGYVARTIAHDLNRDRYAHRPSDPAEAEVGVRFARVRRRIVDEQHAPLIMYDINDPFAGAGQAYRPWQQSFELRPREDLPAGTTPEPLTNARILEGIVPLVERLRAPSPHGSPEAQAAVFDRMQELVVDQCVFLPGEGLDHRDEGPHLRADFETHRSVAIEEGGERRRHFLRIRVGGWDENMVVTLFVRVHTQGGMMMVELAPHVLLPVRVAFHNADADAHRYLNNNRFGKVVWALRHTPGSFTASLVTLGRGVASWVRIAAGGHRGARPEGPRVSVRELASQDNGSMFHLMDLDRYVKTIQDRVVAGITLVLHEGGWHTEAFAQRAGIYLAEGATYVGAMYGSAASFGGSGNHNSTHRGSHGDR	hypothetical protein
NGBHLGPF_04003	17	-3.6192	0	-21.7915	-1.28185	-0.572957	-1.45453	0.27018	FALSE	0	eval	0	FALSE		NPDC001513	1883	Streptomyces	Shen Lab	MEIGAFVGFSGDCPVIGELEDLLICIRFQPMPADARVVTPSTQDEADTCSVPCLDVGVKDYGRCMRIGELAERAGTSTRTLRYYESRGLLPARRAGNGYRTYDEDDLRLLSQIRVLQDFGFELEETRPFVDCLRAGHPAGDSCPASLAVYRRKLAELDGLIGQLADVREQLAGQLADAEAAAGEAAVPKCEMTG	hypothetical protein
NGBHLGPF_05427	21	-2.34625	0.0588235	20.9216	1.04608	1.39895	1.10252	1.48993	FALSE	0	train	0	FALSE		NPDC001513	1883	Streptomyces	Shen Lab	MLISQGVLEGRAGSGTYVAEPRRRDLCVRTVYEFLADERPVQLSTSWEPHGLTAGTLVVLPEGGPHAGVGVVNRMAEIGITVSRAVEHPGPRQASAEEASLPGIQKAALVTRIRRRYYSDQGRPVETADIVVPAALCEIVHEIPVGRQRGHAATRFVAARH	hypothetical protein
NGBHLGPF_05667	9	-3.29	0	1.10665	0.138332	0.457951	0.0654545	-2.67888	FALSE	0	train	0	FALSE		NPDC001513	1883	Streptomyces	Shen Lab	MPIHRDSFSFLHRRQKFDEVSETLVAARLGKFTNTAARLAAFQGASCRALGQHRHEPAEQDADERRKHCPHNVRLCTPMA	hypothetical protein
NGBHLGPF_05897	8	0.245967	0.266667	12.2991	1.53738	1.71931	1.53697	0.57892	FALSE	0	train	0	FALSE		NPDC001513	1883	Streptomyces	Shen Lab	MIANLESGRRANLPLVDVMILAAALYTSPICLIFPVGYVEETQELPFHELIPTWEAMRKFTAEEPSHDALDSGLIPDFNRHASLVRTVEAALRETERAEFAVKTATTPTQCEEAERRKDDYAKRAEEAKWSLLGLREDIREEGATPPELPPALTDIDLPDTDDEDEDDI	hypothetical protein
NGBHLGPF_05900	73	-3.22887	0.432828	167.15	2.28972	2.98549	2.47581	2.69756	FALSE	0	train	0	FALSE		NPDC001513	1883	Streptomyces	Shen Lab	MSTPARTALISTAGHCEVACSFCFRADRARGFLTTATYMRALSRLKEAGVEGVCLTGGEPTHHPDLRQLVRLALQFGMTVSMVTSARSEAEVTALAEVGHLLTNVTVSADSQGAMKLGRTTRSAASAVATLDAVDTPSKVLHLTYWDVDDEEVAQLASLVAGTGIDVQLSPVLLSEDALSRDSRSVQDSLMQRARDTAALGQYFLLSNGYRSYLDDLRRTQLSKEESHPCRSATLYMSAQGEVRRCPYGASEISVHAPRTEIRAFLDAQATDRVVPDCAAICRPASRDCAAA	hypothetical protein
NGBHLGPF_06086	19	-4.1626	0	-23.8675	-1.25618	-0.546348	-1.3091	-1.72344	FALSE	0	train	0	FALSE		NPDC001513	1883	Streptomyces	Shen Lab	MRHFTRALITAGAAVFVMTGTATSASAAASPADACGPGFFVQESQELGWYQGTGGPQATVHLLYNASTGENCAVTVVTGGRNQGTVGTGLRIEGDEDFTRDEGNFNSYAGPVKLRANGKCVQYYGSTQYRSRTVMYDEFISPFGHCG	hypothetical protein
NGBHLGPF_06175	70	0.254508	0	-71.0773	-1.01539	-0.152245	-1.0518	-2.89228	FALSE	0	train	0	FALSE		NPDC001513	1883	Streptomyces	Shen Lab	MLRYVLAISVSLVTAAVYGPLALRWRRRARIRREILRLVAAVRPEPYHAAVLRGEATEAAAAELVLDGYLGIDGEGAAFLTEEGRDHTRPPAHPLPAALLDALRRHDPQPVSLGWIAWSDEEYRRRCGAYGAERADLLPELPKMPDGEGNRLPACCGCVGIVLTMFFWCLASVLLVAERPHGVREWACAVVAGLGLLALLGAEKAHRKVRARTECGDPLGDLIRAEPHPAFAALDEQQRLDVLRSSADHFTWRGVDQIVVADDEDEDDEDGEWLDDKVWWEDAYEYRATDEDEPET	hypothetical protein
NGBHLGPF_06361	205	-4.30949	0.00995807	-515.941	-2.52912	-1.63736	-2.6929	-1.73173	FALSE	0	eval	0	FALSE		NPDC001513	1883	Streptomyces	Shen Lab	MSGNRRKAFLVTAALMGGAMLLTACQDTDAASDAAPGAGGTQGSAPATASAGAAAPSGSPTATAKGTKDGAGSGADTGDGERKPVGQVCGANDISWSTKSETQAGGYILITAKAKPGITCVLPAALPVVAFGSDGTEAGPAEQVVGKQITLSGNTTAYAGVNPKTTSANGGKELDSIIVAVGANDPDPVSLPVATITVDKPVVTNWHTSPKDAVPSK	hypothetical protein
NGBHLGPF_06387	20	-3.2295	0	-23.5292	-1.17646	-0.348907	-1.16684	-3.03565	FALSE	0	train	0	FALSE		NPDC001513	1883	Streptomyces	Shen Lab	MTTTTWLIVLLVLSVVANIALTARLTVLRRRPLPLPLSPTITVRDAPQTLDALESTRLELEQARQAADHATGLMQGRDLELGRVRGLLTEAQAQAADAAAAAQEALALRKERDELLTRLREREEEVRRRSRERDDTQTQALARIHELERRLADAEAHAEGPLGPEPVSPAIPRQLPLGRDTTADSSVDGADLGPVVVRAASARGDRARHDGEHRRDSVLLRFAEEIPTPTLLSAVAAGSPRGRWSQSAADRACRSLAAQVGRYGEGLGRELYRPDGDDGALGALLRTALQGVAHSMRLVTRGEGPGGEADDAAIEVALTGLLTRLGDGREREHLAFGVGDGALLRLRDGAWSAVFTPGESAPDRTLRLPADAARVGWARLTTLPGDVLAVCSPPMAELLLREDVGSWFAARWAGRQPYLTSFLSEVNAPVRSTGGDRSVVCLWDFGDAREARSATP	hypothetical protein
NGBHLGPF_06389	12	0.467581	0	-11.7291	-0.977421	-0.446672	-1.19669	0.989115	FALSE	0	eval	0	FALSE		NPDC001513	1883	Streptomyces	Shen Lab	MSGADEGVPAGAQAVWAPLSGFAEAAAVVLATPSECREAMLGALDRCWEELGQAGRHQPPYANDAKELFDQFEAARTALQLALWAAAAAAGPPPGGGVVAAVDRPAAGLAGAAEAVARPGAKLPSAAAGPPAAADLTDPDRIDPDRTDPDRAPTGAGGTGGTGASGADPARTTQSQPGNTGPGPLGQVATDQAAGPAPTGPSATGSAGAAAAEPGGTATAVNGTEPATTGNAPTRPGTTGTGTGGEAGAPAKAEPAPDPLAGFAEALGLLEAELFAEQIRYLPRSPQSATAGPPATAPASARIAATWQRVHMALLRLPAAPRTEWRARADEAAAAAGLAVTAEDSADPDVIVPGLPQGLYPAERVPLTIVSPRTAASRVPAEVLLSLGTTAGAVMDLPSMDPRLAWAVRADQALRLVELDPELHVAALVEEQPSSLAPQDERVRYRQHLDRLLGSAGSSQASGWPADGRLGAAHNLDMVLGGLVHERPAAPGSWWWQWRTAVSRILAPLAESAGYELVLKPVGQWRKHDLESYAVKQTVPGVGQAEEPLVQWVVWTPLKPKSSYTRNERKGRVVIRPVTQYGRQAAP	hypothetical protein
NGBHLGPF_06599	12	-3.73783	0	-1.31934	-0.109945	0.0683472	-0.0603254	-4.12064	FALSE	0	train	0	FALSE		NPDC001513	1883	Streptomyces	Shen Lab	MSGGATAADGPGHPFRAGRTLEPRTLEPRAVDAGLVVAALADAWAFSETGAWAAAAPGAVAALALLARRRRPVAVFVFTLLALQFGHNVLAALAALFSLAEHHRFRRVATACVPAYGICANLPDLDDYRGGHLFEFAIAVGYSLTAAGVAVLLGRLVLTRRELARHMTELRAAQAHQRELHAQTVLARERAHLAREMHDVVSHQVSLIAVRAGALQVSADSTDTKEAARTIRTLSAATLDELRHMVAVLRAPDSRDIGPGPGPAPRPALALLDTLIADSGLEVTLTGEVPRDASPAVERAAYRTVQEALTNVRKHAPGSAVVVDFRRTGPALDVTVTNTTARQPALGLPSARHGLLGLRERAEHLGGALSHGPTPDGGYRLHLRLPRHTPG	hypothetical protein
NGBHLGPF_06604	9	-3.739	0	-7.49202	-0.832447	-0.497654	-0.752974	-2.83207	FALSE	0	train	0	FALSE		NPDC001513	1883	Streptomyces	Shen Lab	MSTALQWAAKAATTALSVLVLVLVRVLAGPPYWAELLLTAVVTAAAAWVWSRIDGAEPQATTRQ	hypothetical protein
NGBHLGPF_07096	11	-3.832	0	14.7912	1.34465	1.59855	1.41834	-1.5943	FALSE	0	eval	0	FALSE		NPDC001513	1883	Streptomyces	Shen Lab	MKALFYAAGTSPASAFAIGPLASALRASGHEIMVASFEEMSGAVTGIGLPSIPVARGHSTESIKAAAHGRPAIEYPHRPEQEMPYLGHWFGRQGSYVCDDLVDICRLWGADVLIAGSQGHGAEIAARAAGIPFVRQSWDLFDIHGYEDYLHEELADQLAGIGADTLPDPSLRIDICPPGLTETTGTFMRWTPHNKQRQIDPWMLQTPDSGRVCLTMGSFRYAFPGAMDRISAIVERLLELGVEVVVAIGEAEGKQLQEKHPRVRAGWIPLEAILPTCEVIIHPAGGLTAVNAINTATPQLILNPFEAFTPTLKRLTDYGCARTLYREEGSPEAIAQVVKEMLGDSSYSFKARELAERAATAPTAVGMVPLIEDLVAREKVNR	10-deoxymethynolide desosaminyltransferase
NGBHLGPF_07099	11	-3.188	0	13.9462	1.26783	1.64343	1.25021	-2.89335	FALSE	0	train	0	FALSE		NPDC001513	1883	Streptomyces	Shen Lab	MSPFTVGPEDPRYLELSHSDNHRFAVEPAEFHLPLTPDDVVASLHKAVAEGRAVACRSGGHCGQDFVGSPRRDLVLDLHNLNAVGPSAEEPGVRIGAGATVDQAQKALFRRWNASLPLGACSAVGMGGLVAGGGYGPLSRQLGLAVDHLHAVEVAVVDESRNVRLVTARADDTGDLGDLFWAHTGGGGGNFGVVTAYEFRSPEHLATEPIGLARASSRLHVQKIVYPWAAMDEESFVTVMRRFFAWHERHSAPGTPENSLFASFFVNHRNSGFLQLMVQQDADVDPEGRILDDFVASLTEGTRAVGIPRGGVMSWLTGTRYMSQADCGDVMGARSASKSAYHRATPTDDQFAVLHRHLNSDHPGQASYVMFNSYGGEINRRAPSATAAPQRDSVAKSSWFTGWQDASMDELHLGWLRGLYEEFFAGTGGVPVTGDRTDGCYINYPDTDLLDAERNRSEQPWHHLYYKDNYARLRSAKRTWDPLNVFHHAMSVEL	Aclacinomycin-N/aclacinomycin-A oxidase
NGBHLGPF_07722	63	-2.52733	0	-25.2041	-0.400064	-0.0426191	-0.362905	-2.19693	FALSE	0	train	0	FALSE		NPDC001513	1883	Streptomyces	Shen Lab	MPGDPFPGRPRRTRSIGPMADLYALDLAFDLLDTTPDDVLAEVRRQLTGDGLLSPRGPAWRVGGMLVGEFAPTDRGGWALTTRQEVHEEQLPDLEDLLLILAPHVRPPGPVGRIRHYEHEAPDLLVLREGRVVQLALDPRQGVFP	hypothetical protein
NGBHLGPF_07767	42	-3.48729	0.0151515	-55.3357	-1.31752	-0.204478	-1.49609	-3.13859	FALSE	0	train	0	FALSE		NPDC001513	1883	Streptomyces	Shen Lab	MGKAVRRRAVPVVEAARASLGSFDHVDAVSVELPPGTDAVEFARLVFTGRPGWTGRLMSLRDRLVAPFGLHVQERERPARDTRIEPGLKVGPFRVLSVGDDEVLCGDDDKHLDFRASFAVRPMAGSAGTEGVCTTVVRFNKPVGRLYFRAIEPFHHLIVARLVAGARTPRP	hypothetical protein
NGBIFCMM_00170	136	-3.06029	0	-230.9	-1.71037	-1.25326	-1.8056	-0.100772	FALSE	0	train	0	FALSE		NPDC097704	1883	Streptomyces	Shen Lab	MLEALPTGQPTRLVGPYRLLARLGAGGMGEVHLACRADRPTADPYGMVAVKTVREDLEVDGDFRTRFRREIAAARTVDGPGVARLVDADADAPSPWLATEYVPGPSLAEAVVRSGALPVAAVRALGVALAGALADVHAVQVLHRDLKPANVLLGAAGPKLIDFGIAQAFEATALTSTGLVVGSPGFMSPEHLVGSRAVVPASDVFCLGAVLAFAASGRGPFHNDEMAAVIYRISRAEAELDGVPEELRPVLERCLRLDPAERPSAAELAGLLGGGGAPEAFPWPGGVLSLLAEYGEAARQVGEAAASGTGVADLPTLAPVVPYSPTAMTARPPADPVAGVERRRPWGAVVAGAVAVAVLATAGVVLLNRTDERAGSSGGPSAGAPGTGTGTAAPAALSRVVLPYGGTGRTDDFGTTGTDRAYRPAGWSPWTTKVEPGTGACALSPKVLVCAGTGGSAVGLRASDGKQLWTVPGRRDTSPVGPMYPAVVDDTVYLTDLDGIHAYGLADGGERGVIPVPDGDWAVKSTDLVDGVLYSAYFGAREDGKGLVTAVRLKDRTTLWRTPLDGVPEQLVAGAGTVLVPLGMDRVLAVDGRSGEVVARGREGCGTLTVHAKSGSVLCAGRADGDVIVLDARTLKARRTLAHGVTTRPAVRADGLVALIDDGGTLVTYDLGSGRERWRTPSGGQVYLAGDRVLAVDSNEVTSYPAAGSSSVDDVKDYRPNLPDDFPAPTSAGEVLAAGGAVFLRLPDGLVVSGYLP	hypothetical protein
NGBIFCMM_00786	25	-2.912	0.0641026	-21.5238	-0.896825	-0.211599	-0.938627	-2.35442	FALSE	0	train	0	FALSE		NPDC097704	1883	Streptomyces	Shen Lab	MRDPLENVELTEAVQGLRDQLMASVHAADGQRIRFEVDEITLDFSVELRRDATAKAGFKAWVVSGDAQMGVAQSAVHKVSVKLKPKDSANGGSIEIGHQVEVDMGDFEHPSGLRGG	hypothetical protein
NGBIFCMM_01683	10	-3.87843	0	5.00768	0.500768	0.89501	0.54517	1.00734	FALSE	0	eval	0	FALSE		NPDC097704	1883	Streptomyces	Shen Lab	MASHLDARSLSAWFGSRKVLNRVSLTMPAGRVTALIGPSGCGKSTFLRILNRMHELIPGAELAGEVLLDGEDIYARGRRLTEARRDIGMVFQKPNPFPAVSVYDNVTAGLKLTGTRVAAADRDVLVEECLTRAGLWKEVRDRLRQPGGALSGGSRRRSASSRRRSPS	Phosphate import ATP-binding protein PstB
NGBIFCMM_01687	8	-4.2122	0	-4.1172	-0.51465	0.46732	-0.726298	-2.70846	FALSE	0	test	0	FALSE		NPDC097704	1883	Streptomyces	Shen Lab	MTSIGSRRRGRGWLAAVAGAAVLATGMGTAVAASVNTAPVSVAPAAASSGAASVAGSVRVVAPGERIAAGAEKLWLTAEGLHVGATAPEVLRVAGVLPGKVATIAHGDASGALFAGIYRGPVTATTTVTLTVGGRTLRAKVVTLAGKPGWAAYYVFDAKAKASAKPSITVRT	hypothetical protein
NGBIFCMM_02219	28	-2.71217	0	-11.397	-0.407037	-0.0866654	-0.428218	-1.34899	FALSE	0	test	0	FALSE		NPDC097704	1883	Streptomyces	Shen Lab	MDARVRYVLSVTLEPKARIRTNDLTPSVRKTRPTETGHTLKIIYTRRTCLVDTYLTNLSD	hypothetical protein
NGBIFCMM_02557	21	-0.0555	0.0526316	-6.17318	-0.308659	0.209895	-0.382326	-3.85404	FALSE	0	train	0	FALSE		NPDC097704	1883	Streptomyces	Shen Lab	MDPRRLVWVRSCGARDAESGSGSGYLVGPQLVLTALHVVLADGRWAGRVEARVGHPRFGDLVRRPAQVCWPDPRDGTPPPDAPDIALLWLDEPVSTGPDPVRWGRPGGTSRIPFKGAGFPAFAADAGSPAQVEDLHGDLSVVSTSLAGWVLDCAVWPAARLDGTRPWAGASGSAVFCDGRLVGVAVEDDRPMGWRRLHAVPVHEALGLPGFARLVTRHGHPGTTTALEDVPGGGGTPPGPNGVAWPVEVGPVPTLASAFQPRAALRGLIDTARSDGGAVVLTQVLSGGGGFGKTQLAAACATDAREQGVDLVVWVSATEVQQVITQYAQAAAEIRLPGATGDDPEADARALLKWLASTDRRWLVVLDDITRPDALNGWWPVSRTGTGWVLATTRLNDARLTGGGRTRVDIDVYTADEADAYLRDRLRGDRMGHLLDDRAPALAEALGHLPLALGLAAAHMINEELTCTAYLRIFADRRTRLEDALPGTADAEGYGRQITVALLLSLDAARAADTTGLALRALRLAALLDPAGHPHALWASGPLLDHLTPYDPEVTPARAHSVLRLLHRYALLTCDTRAEPRAIRIHALTARAVRENTPEADLAGLADAAAEALLHVWPDVDQPHPDLAAALRANTEALTDHSGDRLWDSPGGRVMYRAGKSLLDAGLAGAATSYWQQVTDTAERLRGDDHVDTFSARNCLATAHRNAGLIGKAVTIGEHVVAAAERALGDDHPATVSARANLSTSYWQAGRTREAVTLGERVVADQERTLGPDHPGTLGSLATLAPAYYQAGHTYDAIAIGERLLADGGRVLGDDHPDLLTVRANLATCYQRAGRTGEAIALGEQVVAIRERVLGQDHPDTRTARANLATAYRQAGRTGEATAIEEQVVADSKRLLGHDHPDTLRAWGNLAASYRNEGRVGEAIVIEEQVLSDSRRVLGDDHPDTLTARSNLGMSYGQAGRIDETIAIEEQVLSDRRRLLGDDHPHTVTARSNLAVSYWETGRVDDAIVLGEQVLEDRVRLLGDLHPDTLATRVNLASAYQKAGRYDEAIEIGEQAATHRRQLLGVDHPDTLNARSNLAVSYAEGGRLDEAIEIGEQVATVRERVLGDDHPDTLTTRTNLAVCYSLAGRTGEAFRLLQKVVADRERVLGGDHPHTVSARGHLAIVRRYMPDGDAPSD	hypothetical protein
NGBIFCMM_02769	13	-2.05608	0.0769231	-8.48585	-0.707154	-0.0666828	-0.742836	-2.75519	FALSE	0	train	0	FALSE		NPDC097704	1883	Streptomyces	Shen Lab	MTDSGRILVGSAGDAGDDGPFDSAVSDAGRVTLSAAGRVRIALAASPTVLGTFPGYKVEAVECLPGSADALLGTDDENLGGYVRTMPFCTTS	hypothetical protein
NGBIFCMM_03083	24	-4.40623	0	-4.82036	-0.200848	0.109909	-0.0799946	-1.69119	FALSE	0	train	0	FALSE		NPDC097704	1883	Streptomyces	Shen Lab	MTTHAKRDHRPRPRLLGAVAGAVLLLGGGFVAQAVADSGPKPAPVAPVAAPAAPKVVTAPKPVPAPVAPKVVSAPKPVAPKPVPAPAPAPVSAAPKVSASKPTPAPVPAPAGDAPRVIAPGK	hypothetical protein
NGBIFCMM_03899	9	-0.515575	0	-2.39898	-0.266553	0.393621	-0.295621	-2.67354	FALSE	0	train	0	FALSE		NPDC097704	1883	Streptomyces	Shen Lab	MLIVTREDDRRCKLPPHQRTFVGLVYLRRHDPLTQIAAGFGSPALPGRTHDLSAARAHRIIRICERQGVPVLADRVYIGAGPWVTTPIRRLPNRDLTTTQQTINRALSAARAPVERSIARLKSWQILRRPAAAPTG	hypothetical protein
NGBIFCMM_05124	804	-0.930489	0.0162791	-3094.97	-3.89795	-3.25961	-3.97375	-1.96796	FALSE	0	train	0	FALSE		NPDC097704	1883	Streptomyces	Shen Lab	MAEKKRLRQIARPFVVDGPTGVSLRDRLKGLTVEDEEVLRAVGAHMGRLASWDLTRRVRDGLEHSTDTWAARKRELTALSSSRWAGSVTSNTHDQWGLSRRTQHARLRSLDAGIGMLRHRLSLPVGQKGSRGKPGGYRSKHEWFHKSRRLAILEDRYKQVRAERETGRVSVVRGGRRLFHQRHHLAAADRTVDQWWAEWEASRWFLTADGESGKRCGNETIRVTPDGEIGIKLPAPLGALANAPHGRYVLAAKVSFPHRGEEWRDRVTGNRAVAYRIHLDVVRGRWYLDASWTRKDLPVVPLEALRAGGAVGVDMNADHLVAWRLDAHGNPVGEPRRFDYDLTGSAGHRDAQLRHALTRLLRWAKVTGAQAVAIEDLDFTDSTTREKHGRRKRFRRLVSGIPTGKLRARLVSMCAEAGTGVIAVDPAYTSMWGAEHWQKPLTSKNRKTGRHAAAAVAIGRRALGHRIRRRTAPPHDDQSDRRGHRTAQARPGTRGSEETRPRVPGPRTRSVPPDAERTRGTSASKTVRDAPVDQAWVQDPLLLTV	hypothetical protein
NGBIFCMM_05317	81	-3.97875	0.0628571	-84.4302	-1.04235	-0.32819	-1.11797	-2.26369	FALSE	0	train	0	FALSE		NPDC097704	1883	Streptomyces	Shen Lab	MEHEPELSPEEAELLQEAAERGYTPKRTVAEPDEAPGGPAGTSNGNED	hypothetical protein
NGBIFCMM_05569	64	-3.58743	0	4.65617	0.0739074	0.635669	-0.0169051	-2.03001	FALSE	0	eval	0	FALSE		NPDC097704	1883	Streptomyces	Shen Lab	MGLSATVLSSPALAADGWDRCPDNAVCGFSQPLYQGDMIVIRKPMASLGSWDNRIRSFVVKLSGYSDAVCFYPRPGLDPEGSTHFYTSESFDESAYPELDRAVSSVDVGPEADDFCGSESRYPALWDSMRPRPAALPASGAFGDIDRDGYADVAARNMLGQLWTAHSYTSPGTNRLVGGGWNDMTKLTRHGDFDGDLNEDVVARDGAGVLWLYPGTGTGTFKPRRKIGGGWNGMRDLAAAGDLTGDGRADLLASDQDGVLWTYPGNGRGWFGARKKVGGGWKAVNELVGAGDMNSDKKADLVARDTAGKLWLYPGNGRGWFTTRKLIGTGGWNGHKELAGLGDVTGDGRPDLIAHARGAESYEGHVRLRVYPGTADGHLLAPRDLGQVRSTHFVF	hypothetical protein
NGBIFCMM_05758	7	-0.830733	0	-6.01081	-1.0018	-0.858722	-0.958427	-1.65324	FALSE	0	train	0	FALSE		NPDC097704	1883	Streptomyces	Shen Lab	MRANWWGGGLVALLTVTAGFALTFTERYPRDLFVLIVGLNRWVLRVAAYASLMADAYPPFRLDQGGEETGVVH	hypothetical protein
NGBIFCMM_06341	43	-2.27933	0.15873	6.85812	0.167271	1.05653	-0.00555692	1.51754	FALSE	0	train	0	FALSE		NPDC097704	1883	Streptomyces	Shen Lab	MEPLTEQRNVTGPIVFGFLRLVGVSASRQQALAKTITDYCRRHELTLGGVYMERCATASGAFVGMLDAVAATRPYGVVFPAPSHLGPRAIAAHRRQRLHEAGTEILLVRGTRPAVADESTSTSVSGSTTP	hypothetical protein
NGBIFCMM_06484	56	-3.3084	0.0116279	-176.957	-3.21741	-2.22488	-3.49196	-3.07267	FALSE	0	train	0	FALSE		NPDC097704	1883	Streptomyces	Shen Lab	MTFDARRARRLQHVTATGTALAVALGPLVIGALFAKSVGGDPMVSVNALIAGGGQRARISRAQLRTGARLRPVAQIRAGARLRAGDRLRTGDRLRPVARLRSGARLRSRGAVARPGSVVRPRSGARLARQEEALRRLLPGVRLPYQPGRLDETRRRQQGGQPVG	hypothetical protein
NGBIFCMM_06534	50	-4.13125	0.025	-63.7238	-1.27448	-0.248808	-1.4925	-2.92257	FALSE	0	train	0	FALSE		NPDC097704	1883	Streptomyces	Shen Lab	MNPRIRVLLVDDQPLVRAGLRVLMADTPDLEVAGEAGTGTEAVARARDLRPDVVVMDVRMPGMDGIEATRIVTAGPGAPRVLVLTTFDDDEYVYGALRSGASGFLVKDMALDDILAAIRVVAAGDALIAPGVTRRLIEEFAARPTRYAVRRAASTASPTANGRSSPSSAGACRTARSPSGSTSARPPRRPTWRASSRSWTHATECSW	hypothetical protein
NGBIFCMM_06559	19	-3.11987	0.025641	11.67	0.614212	1.40554	0.474273	0.886499	FALSE	0	eval	0	FALSE		NPDC097704	1883	Streptomyces	Shen Lab	MNGLHITGHLKPDTRVRVTPHPDPARPFVSIGIEGAASEISLLASPGSADALRTLAAAAMQAAVALDALTADAAEVTRS	hypothetical protein
NGBIFCMM_06722	17	-3.6455	0.0769231	9.4721	0.557183	0.959676	0.592468	-4.25139	FALSE	0	train	0	FALSE		NPDC097704	1883	Streptomyces	Shen Lab	MRILDAAHVLFIENGYRATSLRDIAAASGISHPALLRHFGSREEILTALIERLDGVHGDWPEEGADATSVAAAEIARRNETIPGWIGLFTALLGEATSPEHPGHALMRRRRATGMALATRLLLPHSADERSASLEALRFGAFWDGLQILSLYFPGEIDIPGQIAAYEAELERGGTPEAPAETGGQEDAEPTRPAIEPESRRRALEAAARRYARQGYHEASMQSVADDAGLTKAALVHIARTKRDLLDAVLTEVIDTPGQEGEDPVRWLYSLPRRPRWVTAADVVLMCEATVPAHPAHAFMTRRLSEARRGATSALAATGLPPARAAAEADRIVSIALGVAVSWLYDPDHVDPRALLDGALAHLPAFARSR	hypothetical protein
NGBIFCMM_06931	23	2.2877	0	-29.6642	-1.28975	0.167529	-1.57291	-2.46851	FALSE	0	train	0	FALSE		NPDC097704	1883	Streptomyces	Shen Lab	MLSSGSGTAVLRAQEASGWLLSELTSRGRISFRLACQRLTAWEGLLVQHVLGRSDFEVVTDPSASAGLVAVTRSALFSVSFWKPGELPKSPAEPLAWLRVPPEVLELAEEEARSVEAREAAELHEVDTLLREWEAKGEIGSRLDRLADWVERVETVYIFVGREVFSKSDAGSNTLTRDGRLSDLRIRPVDGWSAADRLFVVLAHCLFSSGRSVRFEEFNGRQLSATRLRQYFLDRHANYSAAAGRPPRDLHGIGLLDLAEEIRALQEEVDRHSPLMRYRRINGLTFVKNEYLADFPQPRDPHGLPELVARHGREQLGVEPTGRARDDLRALAVAAVLLDARTGEDAEVPAGAVRRAGHGAVGELLAAIVLSAVCSTDSDYGMSSAVRDLTRLRGARPGGADGVLELRKNDFVCCCLPHPTRMADVGDDTSSVLWRAAQRMMYNRWHFAPGEFDRADIPETRHYFFPPQIPDIAEHAEHHHGGHAASRVRFTIRAPGAQAWHPPFTVYGHGFRGCYDIRLVRMEGPAYTLRELREAVRHCSLVDELWRTLADGVQHGGLPVRPLGGFDRDWYASRGWERLDGYVLAAGALSVPG	hypothetical protein
NGBIFCMM_06991	59	-3.85453	0	-51.9551	-0.911493	-0.155232	-0.9732	-2.32058	FALSE	0	train	0	FALSE		NPDC097704	1883	Streptomyces	Shen Lab	MTEQPQVPVLVVGGSLVGLSTALFLARRGVACLVLEQRAGLSAHPRTRGVNPRSMELLRGAGIEDELRALPSARALARNSGLRLARSLAGPELGSFQEEYYREVSSDLGALSPTSWCLCHQNELEGVLRRAAERAGAEFRFGSELVSCAQDADGVTALVRDGADGATSRLRTRYLVAADGARSGLRRRLGIPFDGTGGLGRFLAIHFRADLAEELGERRFVMCYTFNDRVRGALIPLDNASEWRLDVILGPDDPGTPEEVLAAFPPERCAELVRAASGVPDLAVRVLGAVPWEAAAKVARRFRAGRVFLAGDAAHVMPPSGAFGSNSGVQDAHNLAWKLAAVLAGQASPGLLDSYDAERRPLGAATVRQAVLRQRDRPRDGGRGARRVLPPGLVDDTTVWFGWRYAVGGDVWVTDPSGLPGTRAPHVPLLRDGAECSTLDLFGDGPVLLTGSRPGPWPAAAEAAARRLGVPLRVHGIGGDGAYEDPDGDWAKAYGTTDAGAVLVRPDGVVAWRSAGTRDDAEDALHAALARMLCR	4-methyl-5-nitrocatechol 5-monooxygenase
NGBIFCMM_07231	11	-3.728	0	10.0094	0.909944	1.63286	0.828276	-0.635453	FALSE	0	train	0	FALSE		NPDC097704	1883	Streptomyces	Shen Lab	MSDEKKRLSVADLAERYGVSVATIHAWNYQHSGPPRMRLGKRVFYRLDDVLAWEEAHMIRDDV	hypothetical protein
NGBIFCMM_07275	17	-2.21733	0	-17.829	-1.04877	-0.507038	-0.996349	-4.48712	FALSE	0	train	0	FALSE		NPDC097704	1883	Streptomyces	Shen Lab	MACVLQLQSLGEAESAHPCNSIVTSYKSTC	hypothetical protein
NGBIFCMM_07574	11	-0.0385	0.111111	3.26286	0.326286	0.498039	0.343664	-0.864994	FALSE	0	train	0	FALSE		NPDC097704	1883	Streptomyces	Shen Lab	MDPKILLEKVSTLLWNLADDAAGSLADPLAGLQPLAGEGEGLQGRLLQPLADLPDSQALLGLLRDMLGDVTDTGSAVRAHGWQRAPQSAKGLALVLGETGSRAVLAVSPGPDGQGPTLDVVVSPGVALTRTVDGVDWQVTADIRSEQTWNATYSPGSASVAPVGTATITATRKGRLASGPDNGPHVSTDGITVRLAAAPGAPVEATLGVKDFQVAVLPAALATFLGDGGGSATEKTDIEIQASRADGLRFKEGGLRLQRPVSISLPGVTTRRFVVELDHDESGLVLRPTLSALAKPPVLPLSAALDGLGLQVPVSLLPDRIGIDPTLLEAAFPTGMGIGLELGAVGGSGAIQERGTPGGGAYAGVLDIDLGIVRVQAFGLLQLPVDGRQLSFLVLLGAEFGYPGIQLGFGFALDAVGGLVGLNRRVDENRLRGLVLDGNADRILFPGNAVARADEIAGSLEACFPVARDRFVVGPMVRITWGGRIVSLSAAVVMDLPEPVRALLVGRLLIAVPDPVVPLIRLQANVFGKIDPAVPSVELLATLTGSWIVGTPVSGECYLLFRGGRDTAFVLSAGGFHPRFVRPPGVPALRRLSMELGGPVLRLRAEAYLALTSNSLQFGAQLSLDATIADCGVEGHLGLDALFVWEPTLSFAVHVYAAVAVLAFGERLASVGLDFTLEGPAPWHAFGTGSISVLFWDVSLDFDERWGDARAVAPSAEDVLPLLRQALDRPDAWTAERPVTQRSGLRFTDEANTALVKGEVALPDSAFRLSQRIVPLETTVQRFHRLGVPAQKWQLAPVDRTSGAPLHTFGSVTERFVPGEFFALTDEQQLTSNAFEDLPSGVQLADDDVRTGERHLVDDSYETGYKVETGWFTGFTVPDNGKRLPGTGAFTLESFARPVGAAERADRWRAAQRPIGNTRVEIRT	hypothetical protein
NGBIFCMM_07752	171	-2.17543	0.0482943	-16.5756	-0.0998529	1.20441	-0.211419	0.58126	FALSE	0	train	0	FALSE		NPDC097704	1883	Streptomyces	Shen Lab	MLAAVLEAEVNRYRAELASETDECGRRRVVRNGHHQARTVVTAAGPIEVRAPRVNDRRVDEVTGERKRFSSKILAPWCRKSPKISEVLPLLYLHGLPDRDFVYVWADGVHPKIRLGQAHSCVPVLLGVRLDGTKELIALAEGPRESTESWTDPLRDCRRRGMCDPEPVIGDGAMGLWQALAEVFPAARHQRRWTHKARNVTNCLPTHLRHQVAQGRREDRLRPGRTAGVLRLSRRALGSPADDETHRVDLLNGRAPHQGHSRRRQPRRSTRDGVQARGVRAGPLAGDHRSTPGAPGPGWREVREWDPGRAPRAGRVSGRPNRPSHIHHRDKGEQTWFLGSATT	IS256 family transposase ISMrh1
NGBIFCMM_08077	13	-2.5705	0	3.48299	0.267922	0.550294	0.224556	-1.74601	FALSE	0	train	0	FALSE		NPDC097704	1883	Streptomyces	Shen Lab	MEEQFGDLARGLEDESRQRWLDRRDEVPSEWRHDEAFSAVAYLTPEEMSRVANVIRRTLEPYQDRERRPLARPGGARPVALITRLFPLLPHPADDADQG	hypothetical protein
NGBIFCMM_08135	8	-2.202	0	-0.461131	-0.0576414	0.491879	-0.209282	-1.33364	FALSE	0	train	0	FALSE		NPDC097704	1883	Streptomyces	Shen Lab	MRDSAEQFQRLLLPTLPDLAPFSGAAVYRTAAEPASVGGDWYDAAVLPDRACAAVIGDVVGHDLHAAAAMAQARNMLRALLYDRRTPPSAVLTQLDHTLHAITDLPVTTACLARIEPAPEGWTLHWSTAGHLPPLVLTRDGRAEYLHAEPGIPLGVDPDLRRPDHTHPLPAGATVLLFTDGLVEHPDHAIDDRLAALAALATAHATQSLDALVCTLADHHPSDGHDDMAILAIRIPTED	putative protein
NGBIFCMM_08254	48	-0.166655	0	53.6531	1.16637	1.69192	1.17244	-1.27651	FALSE	0	train	0	FALSE		NPDC097704	1883	Streptomyces	Shen Lab	MRPRETLTDQEVEKLLDVRVACPDIARACDLARCFRDLLVSRRGGLLLDWIRQAEQDAPAPVRSFAAFLRQDLDAVTAGLTLEWSSGKVEGNVNRVKTIKRVMYGRASFRPLRIRVLLRN	hypothetical protein
NGBIFCMM_08326	194	-3.17186	0	-841.289	-4.35901	-3.97381	-4.36479	-4.25411	FALSE	0	train	0	FALSE		NPDC097704	1883	Streptomyces	Shen Lab	MSNLLWWHGQTMTPSFTPLTAQPAWVDFEKIFLRTGGLKITHALVCALLGFFLAGTSMAPTIHNGVAATADVVSSLRP	hypothetical protein
NGBIIDAG_00185	13	-2.30314	0	5.54473	0.426518	1.10325	0.538006	-2.66011	FALSE	0	train	0	FALSE		NPDC089799	1883	Streptomyces spp.|Streptomyces mc-1281|May-19-2023	Shen Lab	MKVTTSANTITVEQVDGYEGYAFVVSFLADGTKPHGFYVSAPADRPVTATFLRRLPFDTLLRAAAEARVAQFSGAPAPAAEGRPYGGGNEHTARVAELYRWAVDHGIPPRRAIAARWGKSEATAGRWIAEARRKGLLPPRDA	hypothetical protein
NGBIIDAG_00323	17	-4.02146	0	-4.91365	-0.289038	0.349875	-0.215103	-1.38756	FALSE	0	eval	0	FALSE		NPDC089799	1883	Streptomyces spp.|Streptomyces mc-1281|May-19-2023	Shen Lab	MIRRISAMLLAAASLFGASVAMAAPAQACTPDNACLYSDSDFWGMMRDDFSSRPNWSQIYYIGGPALYQGDYHLDNVSSISNWDYDTKISVFYNSGYAGPCFKIAAYGNVSNMANIWLGVGVEANDKMNSHRFGESCSGSVYSF	hypothetical protein
NGBIIDAG_00353	1430	-2.80727	0.0202909	-6025.17	-4.24607	-3.36774	-4.40795	-2.42953	FALSE	0	train	0	FALSE		NPDC089799	1883	Streptomyces spp.|Streptomyces mc-1281|May-19-2023	Shen Lab	MKRAFKYRFYPTDVQAAELSRTFGCVRKVYNLALAARSEAWTVAQERVSYGQTSAMLTAWKKTVELAYLAEVSSVPLQQTLRHLQQAFSAFWNKRAKHPRFKSKRRSRASAEYTRSAFRYSDGRLTLAKMAEPLEIVWSRPLPSGVEPSTVTVSRDSADRWFVSLLCEDVPAPLPATAAAVGIDAGLTALVTLSTGEKITNPKHERRNRERLARAQRALSRKEKGSRNRAKACARVAKIHARIADCRRDFLHQLTTRLVRENQTLVIEDLSVRGLLQNHRLARAISDAAWHELRCMLEYKSSWYGRQLITVDRWFPSSKLCSACGALVGDLPLNVREWTCHSCGTAHDRDGNAAVNLLAAGLAVAACGAGVRPHRESSSRSGRSVVNQESSPVKVGLPSR	IS200/IS605 family transposase ISTel3
NGBIIDAG_00464	350	-1.92426	0.0083682	-1567.63	-4.51765	-3.82222	-4.64801	-2.85728	FALSE	0	train	0	FALSE		NPDC089799	1883	Streptomyces spp.|Streptomyces mc-1281|May-19-2023	Shen Lab	MSQLELATGAGTTQRHVSFIESGRSVPGRAMVVRLAESLGLSLRERNSLLLSAGYAPAYAESAPDAEAVEPVMTALCSILTGHLPYPAVAVGRHGNLVLANDAFGLLTEGAAAHLLEPPVNVLRLALHPQGMAPRVANLAVWGRHITANLRTRAAAHPDPELDSLIAELTGYLPPEPPTGPDHVGFAAPLRLRTGDGELRLLTTLTSFATAVDVTLAELHLEAFLPADAATAALLHHRAGTRPPGARATGPRTAASDQRPITG	hypothetical protein
NGBIIDAG_00654	1478	-3.8212	0.00902637	-7925.2	-5.40969	-4.96278	-5.4841	-3.87038	FALSE	0	train	0	FALSE		NPDC089799	1883	Streptomyces spp.|Streptomyces mc-1281|May-19-2023	Shen Lab	MAGNGKRRRPVLIGAVLVAAVLAGAGVYWFQPWKLWTDRTVDEALPAASGASAPAPSAAGTPPPAGPAGPRTIAEGELISHEHTTTGKVRLVELPDGSRTLRLEDLDTSNGPDLRVWLTDAPVKEGTAGWRVFDDGKHVSLGKLKGNRGNQNYTVPADVRPADYTSVTIWCDRFDVSFGAAELHRV	hypothetical protein
NGBIIDAG_00682	120	-0.776203	0	-484.87	-4.10907	-3.53862	-4.23684	-3.33056	FALSE	0	train	0	FALSE		NPDC089799	1883	Streptomyces spp.|Streptomyces mc-1281|May-19-2023	Shen Lab	MAVYVYAITLREHPCRTDGITGVGAHAGPVRVVSTQELNAVVSDVDEEIRPKRRDVAAHQAVQNGLMADGTPLPLQFGYTAPDDEAVRHVLREQEPAYRAALERVQGCAEYNVKASWEQDRLLRRILDDSPRGRGLNEEILAGSQDPRLPLELGRMIADEVDVRRSNAAAELCRALMPLGRESILHTPGGEDFLNLSVLVPRGGEDALLKAHADLGRAPDDGVTVRLVGPLPPYSFVA	hypothetical protein
NGBIIDAG_00711	14	-3.66667	0	11.5575	0.825534	1.06262	0.868595	-2.1811	FALSE	0	train	0	FALSE		NPDC089799	1883	Streptomyces spp.|Streptomyces mc-1281|May-19-2023	Shen Lab	MALAAGLALTTGILQQPALGADPDDGTIRVKVVRDSNTNGRNEAGSERGVGGIIVELEDMDGVKVTAVTGPDGVAVFPPNTTLYGGKYYVRMNLPPNSFLKPSFGASGGLASEGTIIDVSNGEDAELTMGVRNPADWCESNPRLATPCQVAANKSGGVRTTVTFDFNERGNSTSGNTTTLATRNDTGNTYGLAYHTSQRRIFTGAHAKRHTVYGPGGQGAIYVTPRAGGATTLFTTVPNAGTTAHQDPIRFDGPFVNVVGKESLGDIDISEDNRQLYAVNLNDRRLYTYNANNPTAAAPITSVAIPDPGCRAASDWRPFGLGVRDRVVYVGGVCSGESTQNVNDMEAVVWTYNPVNATFAQTPVLRQNLNFPRGAVNVNFPQFNRWFPWTVGAATFPQQLIAHPEPLLSDIVVESNGDLVLGFRDRFADMTGYEMPNPNPAYGSGSTNSGGDLNRACLKADGTFEWEGVGACPNNAPTRPNGGQPANVVEFYPGDNWPNTHLETAQGAIALSLRENRIASTAMDPTNQIFTGGSAYFDRNTGSRGTNTFEHGFSIQKLNDPLDGGFGKANGLGDLEVLCDEPAVQIGSRVWYDRNRGGAQSVDDDEPGIPGVTVQLLSEDGNLLATVTTGADGSYYFGPEHGVRPNTTYKVRFDKSTANLSVIRPRPPANPATQLIWSPQKVQGAGQDVDSDPAPDGPPYAQTATAEVTTGAPGTVDHSIDAGLYVNRL	hypothetical protein
NGBIIDAG_00747	459	-4.35965	0.00973597	-1934.54	-4.2705	-3.61746	-4.35227	-2.4812	FALSE	0	train	0	FALSE		NPDC089799	1883	Streptomyces spp.|Streptomyces mc-1281|May-19-2023	Shen Lab	MSDSLDSWEDSPGGLHKPTKKKRRTLLFASDSIYRLRDFRLLFFGSAISMFGTEVGNLAVPLVAVMSLDATAGQVGLLSAMSTAAFLLIGLPAGAWVDRLRRRPVMILADFLRAALFASIPLAWWLDVLSFGWLMCVVFACGVLSVFFDLSSQSFVPSVVKSDRLVDANSRLGSLDGFTSIAGPSLGGLIVQAIGAPLAVLIDAVSYLWSSLCIALIRHREEKVRRTEEKRLLRDVIEGVKFVWSHPLLRALSLSGAITNFSYQIIIIMMPVLYLRELGLTAGSVGVFLGCGGVGALLGALTARSAAEKVGHGRLLWTLDLVSVPFCLLLPLSDRGTMLWLSCIAWGVIVSRNGMKNVIVVSFRQTVTPARLLGRMSATMRFILFGALTAGSGVAAVVGSQFGVRAALWVGSVGLAMTWIPIVLSPLRAMRSLPSAVPDTEPAPA	hypothetical protein
NGBIIDAG_00769	27	-4.049	0	36.3424	1.34601	1.91352	1.36446	1.11211	FALSE	0	train	0	FALSE		NPDC089799	1883	Streptomyces spp.|Streptomyces mc-1281|May-19-2023	Shen Lab	MMREVYRAERGKAPEIVAAFKTLTKVFEEAGYTNRRIYVDYAGPMDTVVCQWEFDSLDQYFTMERGSFTDENAQSLINTLNSNATSGYKEIYEVIQ	hypothetical protein
NGBIIDAG_00800	640	-3.50706	0.00232019	-2812.76	-4.47892	-3.92885	-4.55623	-3.42095	FALSE	0	train	0	FALSE		NPDC089799	1883	Streptomyces spp.|Streptomyces mc-1281|May-19-2023	Shen Lab	MSGEISPIGKSIGPSSPELRASHADRDRVVEVLRVAAGDGLLTADELDERLEAALSARTLSQLTPLTVDLPSVSVDSEVKDVVRIEQKFSTVKRGGRWVVPRRLELAAEWCEVTLDFTQAVITQDTLRIDMDASGKTLTLITPPGIVVDTDDLKLEFCKVKVRRAPSWGTPVTLRVELVGRKSFGRVVVRPPRRSFGQWLLRRPPVLP	hypothetical protein
NGBIIDAG_00882	14	-3.45417	0	20.9256	1.60966	2.07749	1.73968	-0.823743	FALSE	0	train	0	FALSE		NPDC089799	1883	Streptomyces spp.|Streptomyces mc-1281|May-19-2023	Shen Lab	MAPEADVHTWAEQLAGVPTVLEIPSDRPRAHHRDTTTVRLPVELPAWTAQAVRARSRALEVSPSTFLLAAFGLALGRLTGADRLLVGVASPADGLLPVRIDIDDDLTPGAFVGTVRDSLAWSLGAPGVAFPQLVEHLGVDGAGPGHPLVQAGFGTHDEESCLDLSVRFGPDEEIGAGHAEYATDLWSLEEAQGFVLTYLAAVEQLAGDDADARTLADVRCVSPAGLEVLRLVNETDGDFPSASLDELFRAVADRHPDRVAVRDAESALTYAELARAAAEQARRLCAAGVRNGDAVLIAVERSVAEAVAVLGTLWAGGVYIGVDLAQPEAHTARIVARTAPAAAVVGADDADGVSRHGIPVVGPWQPDWDLGTEPVPPAPADPERVAYIAFTSGSTGEPKGVVIPHRGVIRLVHQAPYLLLGPGERVLRLSALAFDASTFELWGALLSGATLEVCPPGLLSPGELGEFIAEREVTVAWLTAGLFRLVQEFAPASLGTLRQLLSGGDVVPHEHVARALSDHPGLTVTNGYGPTENTTFTTFHSVREPKEVDGPLPIGTPVPGTRVYVLDRRARLLPPGAVGELYTGGEGLATGYVNDKEETDRCFGLFSPDVPERIYRTGDLVRMDRAGRIHFLGRADHQVKVRGYRIELTAISDVLNGYPEVEDTVVTIADGGTDKRLLSAVRLAPGTDVTPVELRNRLADRLPSFMVPTLWAVVDRMPVTANGKVDRRALTAAALPANAFARANRPGREA	Linear gramicidin synthase subunit B
NGBIIDAG_00887	78	-4.06713	0	-136.466	-1.77229	-0.9899	-1.80612	-2.90812	FALSE	0	train	0	FALSE		NPDC089799	1883	Streptomyces spp.|Streptomyces mc-1281|May-19-2023	Shen Lab	MRTTLARKLGIRVSLLQSGMGGVAGPDLACAVSEAGAAGCAGGYKLVGDAMSAMLGRLVAGTGHPVGVNLIEEVVGSRTLAEQVGQVLDETPRHVYLSLFGPADDAVLERITAAGRKLVVQVGTVEDGLRAAAHGAIVVAQGTGAGGHLLGTVHRDDLVAELRTLLPDACIVAAGGIGSPAAAAGAVAAGADGVLLGTAFVVARESMAHPYFKTAVCDSAEADTVITDVYGIGWPGRPHRVLATDVTRDPDQPRNFIGRTVVEGKPYVVPRFSAAVPTVTTSGRIEEMAMYCGLSCGDISQEVAAADIVAGFARVLPGPATLESEKG	hypothetical protein
NGBIIDAG_01143	9	-2.79813	0	-1.26879	-0.140977	0.11349	-0.202063	-0.843982	FALSE	0	train	0	FALSE		NPDC089799	1883	Streptomyces spp.|Streptomyces mc-1281|May-19-2023	Shen Lab	MAAATLPQGHYAIETEPWGAPYVPHPDQGYTGPRQPRGHWTVDQGVTVLSAGPRGNIVIHPEDAPALRPLPDWENSGGCCGPSGDSGLNRACPCGARVATLAADCFGPYELHLDAKRVHGHELS	hypothetical protein
NGBIIDAG_01178	217	-3.92248	0.0164474	-982.698	-4.65733	-4.40332	-4.72701	-3.94843	FALSE	0	train	0	FALSE		NPDC089799	1883	Streptomyces spp.|Streptomyces mc-1281|May-19-2023	Shen Lab	MAGRPRRIEDAVILRALVEVMGRVGPAGLTLAAVAQEVGLVPGTLVQRFGSKRGMLLALAEHSAQDARGHAERAGAEHTSPLDALEALVAETHAPLASPTAFANHLAFLCADLVDPELYRLALAAQQAQTEAVRTLLDRAADSAGLLPGTDTAALTAAVQAAVNGAAMLWAVDREGTLADRQRQALHFTLAPYRKDTPRT	hypothetical protein
NGBIIDAG_01213	33	-3.67664	0	-49.0378	-1.486	-0.670266	-1.43717	-4.21725	FALSE	0	train	0	FALSE		NPDC089799	1883	Streptomyces spp.|Streptomyces mc-1281|May-19-2023	Shen Lab	MASRTPNSVGSTGFYWLKHIDGAITESLGRLFAEDGLNRRTWQVLNTISYGPTTIAALDETMAAFLSADEPTMRPHVERFVERGWAQPADDGEVTLTEEGRGAYGQVSERSGALRIRMMECLSTGEHEVLMELLQRVAAHLDALAAEAPRQ	hypothetical protein
NGBIIDAG_01485	7	-2.5584	0	-4.94956	-0.70708	-0.0748155	-0.646153	-2.42022	FALSE	0	train	0	FALSE		NPDC089799	1883	Streptomyces spp.|Streptomyces mc-1281|May-19-2023	Shen Lab	MRHRSVADLMTPSAVTVQRATPFKEIARLLEEFGITAVPVVDDDGHIVGVVSEADLLGRRASDRMVTAERLMTSPALTARPGWSVVRAARVMRRSGVKRLPVVDTDGLVVGVLSRSDLIKLFLRRDRAIREEIVEDVLTRTLHLPPSAITVEVDDGVVTLSGTVPRPELLPVIIRLCQSVDGVVHVDSRLTGTGTTVTGSATDAGTETGPRHPRGDASLHLTGRRRGTRVGPHPRTGPLP	hypothetical protein
NGBIIDAG_01670	167	-4.18856	0	-320.95	-1.93343	-0.864455	-2.05756	-3.03814	FALSE	0	train	0	FALSE		NPDC089799	1883	Streptomyces spp.|Streptomyces mc-1281|May-19-2023	Shen Lab	MPAPTPAPVPEPAVVIRPLDLRDDGVVEALHALGRASYAVEAELIGSTAMPALRETPGELRTRPLSWLGALSPDGELTGFVAWEDGADGHGHGNGGMVIDRLCVDPGRFRQGIASLLLGHLLAEVAAGRRVAVTTGAANAPAVALYERLGFTRGDDVEAEPGLWLASFTRPPRSHTDR	hypothetical protein
NGBIIDAG_01765	598	-4.12289	0.0142857	-2224.17	-3.78904	-2.91641	-3.93558	-3.20354	FALSE	0	train	0	FALSE		NPDC089799	1883	Streptomyces spp.|Streptomyces mc-1281|May-19-2023	Shen Lab	MAVLRTLGAAGVALVLAAGPAAAAPSPPPAPKPQITDAEVDAALRHLDAYVAEVMKRTGVPGISVAVVYRDRVVHLKGYGVRRAGDAAAVGPDTVFQLASLSKPVSSTVVAAGMTDPAGWERPVELPGFALKDPWVSRHVTTADLFAHRSGLPDHAGDLLEDLGYDRNHILGRLRLEPLTAFRASYAYTNFGLTAAAEAVARQHGVSWQKLNEDLLFKPAGMSSTSTTFAAFEKAANKAVTHVRNPDGTWSARYVRDPDAQAPAGGVSSTARDMARWMRLQLGNGVLDGRRIVGAAPLEATHAPTIVSRQPSGPAGTPGFYGLGWNVSYDDAGRLRLSHTGAFELGANTNVTMLPLEQLGIVVLTNGAPVGQADAIALDFFDTAEHGRASTDWLALAASLYAQQLDEAGSSTDYTKPPAGAAPARPDSAYTGTYDNAYYGKLTVTAREGAAPGTGLTLSLGPGPLRFPLTHYQGDTFSFETRGENAVGRTGVTFKGAGTDGATVTVEYLDANGLGTFRRS	hypothetical protein
NGBIIDAG_02038	11	-1.78025	0.05	7.16808	0.716808	1.17631	0.60553	-0.472423	FALSE	0	train	0	FALSE		NPDC089799	1883	Streptomyces spp.|Streptomyces mc-1281|May-19-2023	Shen Lab	MTRTVLPWFETLTDSVHALGAAAREAQRAYQAASITSDQYDLDRLRSHDGELALPSRRSTVPFRPYDHALFVIADHQRTHADRLRRLYAQTTEGYAYGATWAIRQVLDGRQPPAVELDRTDQGSYVIPGEAYPSSQAFEALKRWSGKTEFDRALSEMERLEAAAEYASDLNAEYHLADHEASAMHDAYRVAEGLPEATYTYGQHAETALRFALLEPRKQHTHS	hypothetical protein
NGBIIDAG_02133	45	-4.10262	0.0333333	4.62903	0.105205	0.66309	0.117245	-1.5334	FALSE	0	train	0	FALSE		NPDC089799	1883	Streptomyces spp.|Streptomyces mc-1281|May-19-2023	Shen Lab	MFCAAALTACGGGDAKADLADQDRFLRSYVSLLNASDETGLAGLLDDHPDGKEDAAARIKRYGGQGWDVHWTRTSDFPNVWHVRLTGTAKAANRPVRVDETVSWEDEHWLLTPLEGVGKKPSNAADTTPPP	hypothetical protein
NGBIIDAG_02360	2252	-3.04462	0.000580243	-9778	-4.40451	-4.12091	-4.44798	-0.899054	FALSE	0	train	0	FALSE		NPDC089799	1883	Streptomyces spp.|Streptomyces mc-1281|May-19-2023	Shen Lab	MAYETRVLRPEEWDTWYDLLELAFGGVPESAEERSLYKSLTEIERSLGVWDGADCVGTASSFGFRLSVPGGALVPTAAVTMVGVAPTHRRRGVLTSMMRRQLEDVRAGGEPLAALTASEPVIYGRFGYGIATWATALDIDTSRVRLTVPPGTDGIRLRLVDPEEALAACEKVYAELVPRRPGMPARAPGWERLGLLDPEHAREGASPLKCVLAERADGEPAGYARYRVKPEWDLTGSDGVVRVADVDALDPQAYAALWRYLFEIDLTWHVEAGRRPVDDPVLHLLSDVRRSQPRSRDQMHVRLVDLPAALEARTYGSPVNVVFEVEDAFCPWNAGRWRLTGGAEGASCVRTRDAAGLALSVRELGSAYLGGVSLTALAGAGRVTELRPGALAEASRAFAGDVAPWLPHFF	N-acetyltransferase Eis
NGBIIDAG_02605	104	-2.85226	0.00657895	-355.761	-3.42078	-2.32193	-3.83522	-3.92356	FALSE	0	train	0	FALSE		NPDC089799	1883	Streptomyces spp.|Streptomyces mc-1281|May-19-2023	Shen Lab	MTARPIPLGPGATAWAPETVTTDPYNAQTPSAALAEPVTPVGAFFVRDHFGIPEPDPRTWRLRFDGAVEAPFELRHDDLLALPHRELDVVLECAGNGRGMMSPRPPGLPWDQRAVGCARFAGVPFRALAARALIRPDAVEIVFAGADAGTVRDRRVHFERSLPRAAALHPDTLLATRMNGEPLAPEHGAPVRLVVPGRYAVADVKWLVGIRAVTEPFTGVFQAEEYVYEDARGTPEGPVTAVRVKSLITAPEPDTALRRDHETVVRGRAWSGGGFRVCAVEVKAAFQDDDPAPEWQQAELEPPAGRYAWTAWSFRWTPHRPGPCRVLARASDTHGDTQPVRPPWNARGYGCNPVASVDVVVV	hypothetical protein
NGBIIDAG_02693	1133	-4.14209	0.00423472	-4002.55	-3.56099	-3.15702	-3.61791	-1.71544	FALSE	0	eval	0	FALSE		NPDC089799	1883	Streptomyces spp.|Streptomyces mc-1281|May-19-2023	Shen Lab	MDDLLVIGAGPYGLSIAAHAAGAGLGVRVLGRPMASWRDHMPDGMYLKSEPWSSDLSAPGGRHTLAEYCRSRGIPAAHGHPLPIGTFSAYGLWFAGRAGPEVEERTVTTVTPYGAGFRIGTDDGGVLHARTVALAVGVMPFTNLPAPLDGLPPGHASHSSAHRDLGRFAGADVAVLGAGQAALETAVLLAEAGARPTLVARRHRLNWNTVPQPLDRPPLRALRAPHSGLGTGWRSWAWSELPWAVRRLPAATRERIAATALGPAGAWWLRERFEGRVPALLGHGLRRAEPAGARTRLCLTAPDGGSVALDAAHVIAATGFTPDLARLGLLEGGLRTGLRTVGRSRTPELSPWFESSYPGLFFAGLLTAPSFGPSMRFVHGAGFTAGKLVAGVRRRLGARVPQPGRPGWRRTADAQDDLDGLSTVQR	hypothetical protein
NGBIIDAG_02694	161	-3.39602	0	-174.423	-1.08337	-0.724261	-1.15043	-2.43527	FALSE	0	train	0	FALSE		NPDC089799	1883	Streptomyces spp.|Streptomyces mc-1281|May-19-2023	Shen Lab	MSRERAQGRGWVRIPASRAEQPPVAPAPGPPGAAPAHASPYDRDRDRDRDRTAGPFPSAVSTAPAIYLSLVKRWREAGRTLPGHPDEEWERLISKPCWPGP	hypothetical protein
NGBIIDAG_02884	8	-4.01533	0	-4.63552	-0.57944	-0.0230129	-0.671068	-2.45577	FALSE	0	train	0	FALSE		NPDC089799	1883	Streptomyces spp.|Streptomyces mc-1281|May-19-2023	Shen Lab	MEEDGIRVRRPGRGLGIAALVLLLVGVVLGGGIFVLGRSLVTGTQLQSEHMSPAYARGDRIAFRNGREVGRGDIVLFRGSAWGENRNVIERVVAVGGDVIAYERGADRFTLNGKPLEEPYLRGGDPVAATPDPFRVTVPEGRLFLMGDRRGNSYDSRLRLEENDGTVPVSDVIGVEWPAGPTALMVGGLLLLFSAGLLLTGTGLGIAWLVERRKPAPVPPVWGSAIPE	hypothetical protein
NGBIIDAG_02990	35	-3.87447	0	-66.2792	-1.89369	-1.49566	-1.90088	-2.96656	FALSE	0	eval	0	FALSE		NPDC089799	1883	Streptomyces spp.|Streptomyces mc-1281|May-19-2023	Shen Lab	MISVIRRQPAPATPYAVPVAGAAPFGTRWALVDGTGRLIRPPDLTAVGPFHEDGRGGAVAPAADLTGRWGYLDGQGHWLSAPAREWAGPFDGEGLSRFRSDGLWGYADTAGTPVVPARFTDAHPFHHGLAVVHTEEEGAGFADPSGRVVISGGFRAAGPFGPVGLAGVRTADTGRCGYVDREGRQVIPARFDGARPFGAGGAAPVRIGDLWGLVDTAGEWILEPSFPVLEAFDENGLAHAVGGEGGDVFRGFLDCRGARVLCRENEMAEELRCGLLRVGDGYARGYVDAAGRQVIEPRYAWAESFSRGGAAVAHGGGPERWGVLRTDGTFTPSPHPEPLTDDDGWVVGFDDVTGLAPFLGGDGSVVHVDRDGRDVCRVEPAADGAAVTLKDAQGRTVWEATAEPGTFEREWPHLTRDARFYVDHAPAWDGDTAAVAGELLEQPARPFRPRSLIFDPTGDPYDLSTLDEDEADRVCHGAMHVVASVFLYAESLAEYPFLQDWTNDRFEEVFTTLRARLDARFGPRLPDDRAVVLRTADGERSATWRVGERLLVLQEYALVGDGDVELQIWLAAVDA	hypothetical protein
NGBIIDAG_03196	26	-4.09533	0	-21.243	-0.817038	-0.031372	-0.975273	-2.55759	FALSE	0	eval	0	FALSE		NPDC089799	1883	Streptomyces spp.|Streptomyces mc-1281|May-19-2023	Shen Lab	MALYDIPGTAVHGSAAHDALLRRITGAAGVAAGLLALVAVPLYFVYDGPPPAGNVLTRILLNLLTCAALLVFTAGLRYLIRTAAPGFDYLGGLVLGAGTAYVTVTLVAASLEAGVVLEHPDGTLDPTVDGPLAHGAMLLHGSAARLLTALLLAAAGYAILRSGVLPRWTGLAAYAVAAANLAFLPSLYFGTDAARFYSAVGWGNSALTAALVVYWAFAAGVVLLRSPGSPGSPGSPGRSARPGTRAG	hypothetical protein
NGBIIDAG_03550	7	-2.786	0	6.29243	0.898919	1.38594	0.963503	-2.04487	FALSE	0	eval	0	FALSE		NPDC089799	1883	Streptomyces spp.|Streptomyces mc-1281|May-19-2023	Shen Lab	MSATATAVRDLFGNQAAASSSWAAEHAGLLAVAWPLLLLAVFFPLAVGRFRGLGR	hypothetical protein
NGBIIDAG_03865	8	-4.05557	0	7.86539	0.983174	1.36373	0.979734	-2.04757	FALSE	0	train	0	FALSE		NPDC089799	1883	Streptomyces spp.|Streptomyces mc-1281|May-19-2023	Shen Lab	MNAAPALVVVYERGAANVTEIARSLARLAPLVFVTREDSGHTRPLLPLLRDLGRVFTYRGTPDEVAGGLSTAGVGGIVTFSETMLAVTAELAEGLGLAHHSRETARLLTDKCLQRQRLNATGTGPVAASLLTRPEDWPDAVHRVGLPAIVKPVHGEGSRNTFRVDDPDEGQVLVRRLLDSESALAVEHLLRGRPCAPYGDYVSVESVTCGGTTTHLAVTGKFPLLPPFRETGQFWPAALPAEEYRGVLELAGEAVTALGVTTGITHTEIKLTRAGPRVIEVNGRLGGNVNELSLRAAGLDLVELAGRVALGHPVDIAPVRHDRVVFQYSNPVPPRPCRLLGVRGQRELRRTPGVTGYRAWIRPGASADGGVSTQDLDLITGEAADHAGMLDVVAGALGHLAFTFSFDPAEDPVEITARDLPASGAEPE	hypothetical protein
NGBIIDAG_03929	41	-3.11979	0	1.01411	0.0247343	0.638329	-0.01854	-1.9342	FALSE	0	train	0	FALSE		NPDC089799	1883	Streptomyces spp.|Streptomyces mc-1281|May-19-2023	Shen Lab	MSLTGGKRFGAGRSGRTAATVVAAVAACSGIGWTAVALTSSSTAARPPVTCAYTPTGAGPRTVGVPSFDADSAGRPLTFRLTTGEGTVTVKALTEDAPCATNSFSYLAGKKYFDGSKCHRLTTKGIFVLECGDPAGVGNSDPGYSYPDENLAGAVYPAGTVAVSKAQPGRNGGQFFISYGDPAFRLNPDWTPFGKVVEGLDVVKRIAAKGTASGEPDGAPKEPVVLTAVTVQRP	hypothetical protein
NGBIIDAG_04312	10	-2.928	0	-7.1534	-0.71534	-0.559793	-0.743439	-3.12959	FALSE	0	train	0	FALSE		NPDC089799	1883	Streptomyces spp.|Streptomyces mc-1281|May-19-2023	Shen Lab	MTLDDLYTDIVSEELDTEAEPERLPMLTYREAKLALAVFGAVAEGATGEEVRTTARILSGRLGMRLPAT	hypothetical protein
NGBIIDAG_04370	19	-4.19843	0	-10.7903	-0.567908	0.124907	-0.648919	-2.79712	FALSE	0	train	0	FALSE		NPDC089799	1883	Streptomyces spp.|Streptomyces mc-1281|May-19-2023	Shen Lab	MTSNASGRRAGLSFITAPILLIAYGSVRLLVEGSKEPGAAWTIGHLAFLLGVLSFGAICTGLHRTVTDDGGGPVRRRLARAGLVTGLLGMAAAAAQALIDLYVGLRATDKPHMRELFARIQDVPGVEPAVYTVGPLFLYLGMIILLAALRGRDSVRASALFLLGTAAIAANLDLLPLGGLLYLLAFAPLRHRTSAT	hypothetical protein
NGBIIDAG_04395	378	1.313	0.0164642	-1559.44	-4.18079	-3.82235	-4.18603	-3.10986	FALSE	0	train	0	FALSE		NPDC089799	1883	Streptomyces spp.|Streptomyces mc-1281|May-19-2023	Shen Lab	MDGTGGAGPEAFGAALRRARAERGLSLAALSRLVHYSKGYLSKIENGGKPATPDLARRCDAVLRAGGALAALVPEVPHPRQPESSLECPYRGLAGFGTGDAEWFFGRERATAALLERLAGRAGTGPLAVVAPSGAGKSSLLRAGLVPALRGAGAGAGKAGASHGPGGAGGPGGAGDPDPADGPGGADGPGGAAVRGRVVVCTPTAHPLAELLEVLSREGVVPREALPGVRELGERPDALAAAVRAGRGAGSGAGTVPGPGGGVGADRRVVLVVDQFEEVFTQCRDEAERRAFLAVLVSLAVGATGGPAGHPRAAAARVVLGLRADFSGRCLAYPELAEVFTNGLFVLGPMTPDELRTAITRPAERAGLVLEPGLVEVLLRDAGTDDGTPGGPARALPLLSHALLVTWTARSGRTLTLDGYEATGGLRGAVARTAEEVYTALDESGREAARRVLLRLVHFGDGEVETRRRAAPDRLTSAAADPRAATAALDSFVRARLVTAGESAVQITHEALLRAWPRLRDWIHTDRAGLLLHQQLTDAAAAWLREGRDPELLYRGNRLAAADEWAEQQDGRNPPGPVEAEFLTASRAEEQGRRQRALRQTRARNRLLAALAVLLAVAVGASGLAFHQRSRAVAERRVAQSQAMAVRSGAMASGRPEASMMLAARAYRTAPTTEARGALLSTQSQAFGGRLTGHTGAVNGVAVAPDGRVLATAGGDGTVRLWGGPGHRSALAVLTGHGGAVQAVAFGAGGRLLASAGADGTVRLWRMPERQAAGILYGHSGGVRAVAFSPDGRTVVSGGMDGTVRLWDVETRRPTATLRGHTDTVHAVAYAPDGRTVASGSADRTVRLWDVRGGAGGSSAADGSGTGGVGGEAGAGGEAGAGPAGNPAATLEGHTDAVLGVAFAPDGRSVASGAADRTVRVWDTGGSGGPGQAGTSATAVLQGHSDDVNAVAWTRDGTGLVSGSGDGTAKVWDAVDHHIAHTYAGHTDYVLAVATGPGDLLVTGSFDQSAVVWDPGRGALVARPFAQLWQSAFSADGALLASAGTDGAVRVWEPGRRRLAATLTGHQGAVFAVAFSPDRRTLASAGADRRVRLWDAAGGRLLATLDGHGGSVFALAFSPDGRTLASASADRTVKLWDPVGHRLLSTLAGHQDFVNAVAFSPDGRLLATGSDDLTVRLWDVTARAERAVLRGHTGAVRSVAFSPDGLRLASSGNDGTVRVRSWASGADRTAGGGDAAVLTGHTGAVRAVAFAPDGRLLASAGIDGSVRLWDARGRAYATLAGHDGAVWGVVFDPVRGLPASSGTDGTVRLWSLDPESSVRGICALAGGAGGAGAGDRDPSPAGGSGRGPC	hypothetical protein
NGBIIDAG_04621	186	-4.02931	0	-459.302	-2.49621	-2.16614	-2.6004	-2.27388	FALSE	0	eval	0	FALSE		NPDC089799	1883	Streptomyces spp.|Streptomyces mc-1281|May-19-2023	Shen Lab	MTTPANKPEDEDPFGYLYADGQAAGATPPPGGGYGYPGPSAGGQAGPQPGVPRTSYNQVRTVGERTYGGQRGGVPPQPQPHYGATEPMAAGGYGVPPQQQPPQHQTQTIATHGGGGGSSRRGLLIAAIAVVGAVVIGIGAALAFGNLDDKKDDTSGPQTTAGTGGQTPSAPPQSNTPSPEASASEKPAAKLPKGDAGGPGMAISGGAGLQGTVPGAKSASGQYVGGFNQVGAAVTWTLDLPKAGKYRFYIRYGIPGEDANGTLTINGTPNSAPVRLNNFSKQPQGDWEKGWQTTWGQVELKEGSNTIKLSCEAGNKCNANIDQFWLTGTNG	hypothetical protein
NGBIIDAG_04737	1747	-3.98551	0.007405	-7870.98	-4.58949	-4.09041	-4.67083	-2.52789	FALSE	0	train	0	FALSE		NPDC089799	1883	Streptomyces spp.|Streptomyces mc-1281|May-19-2023	Shen Lab	MTANSAALSRARDRARTGGPEGDSKWLENICGWALVVVVAMFVTQVGWF	hypothetical protein
NGBIIDAG_04849	32	-3.04704	0	-34.5055	-1.15018	-1.01344	-1.27435	-2.47394	FALSE	0	train	0	FALSE		NPDC089799	1883	Streptomyces spp.|Streptomyces mc-1281|May-19-2023	Shen Lab	MAEPFVTIHCEPCEDCVRQEWQTVEHGRLRWYTGEYCPRYAVQACGRGWGVPPDHVRDRIVEREGTVRVPIGGPDGVPLKAAREILGLTIAELNRVRVHGYEATPVEAALLESRRTPGA	hypothetical protein
NGBIIDAG_04873	205	-3.78875	0.00823045	-568.188	-2.81281	-2.12409	-2.93468	-0.961665	FALSE	0	train	0	FALSE		NPDC089799	1883	Streptomyces spp.|Streptomyces mc-1281|May-19-2023	Shen Lab	MSHVGKGISAIVAAALAMVTMALFKPSPGKAAEHPFPTVGVLMANGEHWCTASVVDSPKGNVVATAAHCVAPEGKDGEPGEVAHDGLAIGELSFAPAFSGEGSGRQPLGVWRVSAVHVDDRWSKWGEDTADYAFLTVEPDEDGRSLQDVVGRTRAPLPDWHSGYEREVTVVGYPEEDHNPENKPVSCTTRTDHDEDDPDMLYIKCAGFWTGTSGSPWIADRGPDRPGRLIGVLSGGDTDVDSTAALFDDRAEALYERAARG	hypothetical protein
NGBIIDAG_05012	78	-3.16638	0.047619	-34.1973	-0.449964	0.53485	-0.35221	0.908173	FALSE	0	train	0	FALSE		NPDC089799	1883	Streptomyces spp.|Streptomyces mc-1281|May-19-2023	Shen Lab	MSTEIVHTGDVVDADLVEAVGQSAGAGVVGYDPRAVAVLAALEEGAEEHIAAARPHKTKVSYANDWALWQEFHGWLAERTGTPLPLTAVTKGTMVGFTVWLDEVKQAAPNSIDRRITGVTVTARGLGAEVPKEATLAARQLVKQYKNDPLRMARGRGKAVALTPADLRRMNTARRGAPTSEADAGSRLPRELPELARLRDRAMNTLRFAIAGRNEEVSCLDDTGIRLVAEGLEVHVPSVKGRPPRDVVVAYGQHADTCPVRCWLAWQQAKLAAGAAAAGPAFLAVDQWGNLGTGRLSPDGCGRAMTRAAERAGLEARITGHSGRRGVVTTGRKRGKRAEKLRRQGGWSAKSPVFWDYIDEGEKWEDAATEGIGL	hypothetical protein
NGBIIDAG_05052	105	-1.98019	0.0353535	-5.14252	-0.0504168	1.33309	-0.171138	0.868625	FALSE	0	eval	0	FALSE		NPDC089799	1883	Streptomyces spp.|Streptomyces mc-1281|May-19-2023	Shen Lab	MFIDLPGELEEALIDLGGTLPAWELEGSFLAGSTMKQYRAALEAVPGYEETIAALRGRLTATSGGYAVVRLGGLATALGTGEPFLKLATAFAAEVAVPFSPFEQWPLWKTMGTRIGGDPGLSSGTGYNAFHMDLVNASRPPDYTSLLCLRPDPLGGGPSIVSDARAAVGRLSKETRALLSEDAYRYGTFYGFSDVGAEYKPFPVLDGEAADAGFVRFTAKMLGREQLGQEHARAAEELAEQLVWGQVSFTLQAGDFLVIDQHRCVHGREALGDGQETVPEEERRMLLQLFLRAADAR	hypothetical protein
NGBIIDAG_05077	95	-3.3271	0	-158.791	-1.70743	-0.546359	-2.01217	-2.49862	FALSE	0	train	0	FALSE		NPDC089799	1883	Streptomyces spp.|Streptomyces mc-1281|May-19-2023	Shen Lab	MPTVRMATGVWRWRRNPLRRRTDMIEAWVALAALVCLFVVAPAIGWISGLSVDATLQRAVREQRQERHLVPAVVVRAVNGTAPGPGPLQVSQRQEPHRPRQQTPQRGPEEMPEGEHVTQQALRQEPRQGPQRTRILAAWTAPDGSAHQGAVPAAEEPPRPGDRFRMWTDGGGRPVARPLDPSTAALHAGLVGLAAALAVAALVETVRRMVLRRLVHRRYQRLDRAWAVVGPDWGRAGAGS	hypothetical protein
NGBIIDAG_05383	30	-4.08067	0	-3.3921	-0.11307	0.308066	-0.0308723	-3.6857	FALSE	0	train	0	FALSE		NPDC089799	1883	Streptomyces spp.|Streptomyces mc-1281|May-19-2023	Shen Lab	MAPRGLRRTWASWRPRLFGLATAALLAATPSYAAAAEPFPVRAPFGDDGGGGDAVCPPRHCPDGPPHCDGPGLPDTGAVTVVKEDLNTGNPLAGAVFQLWEETNGIPGLQTTGADPDEEINGPCTTGADGVCSRTLPLGVYYWLETQAPPGYDLPVDPAFGPLVLSDENVDTGVTIIADNVPVSNGA	hypothetical protein
NGBIIDAG_05456	162	-3.6992	0	-461.055	-2.93665	-2.47245	-2.93011	-3.3248	FALSE	0	train	0	FALSE		NPDC089799	1883	Streptomyces spp.|Streptomyces mc-1281|May-19-2023	Shen Lab	MSRPEPTPESIAVGQVIRACRKQRGVSMAALATRSGLSQPFLSQLERGLATPSLSSIYRIAEALDVTPGTFLRPPDRPGAVSHESDPQVIRVAETAGQVARVLIPGGSSSLMEAYEHHFEPGRGERGWFEHPGEDFLYVLEGEIVLEVEGEEPLTLRAGQSAHHRGEVPHRCRLAGPSPARTLLVVANG	HTH-type transcriptional regulator SutR
NGBIIDAG_05517	21	2.8695	0	-38.9828	-1.85633	0.256983	-2.4465	-2.59829	FALSE	0	train	0	FALSE		NPDC089799	1883	Streptomyces spp.|Streptomyces mc-1281|May-19-2023	Shen Lab	MTEPPRSESDRQEPSDGLRELREQLERRGTELRELRGQFGALSGDLGDLRGKSDELTAKVRRIGTATEQLQTGLTAAQTEIGRVQDDFKEFRAQYERDQAALAAHFELDRLTGQWQARFGNRDRVRSLAHGLVRKLTPKLVARGVLGTGTVRTALEEHLAHDPDFWLVHAALAVVARLDGDDLLFDHEAQAKLLDLGKAHLFFSLAAARTGDHERAGTSMDGYLQSAVDPGRLGRDFLVVLDAVASRELGDQALGYARQVMVHWAAEARIGGTVSRASTRRWGAQLHTLLFPPDDRFAALGAAYDGDWGELREGLRLATVTTATLDHLGREFPPAGPAAPARYAEAAIDRLIRHMEPDEAVLHTRMEGLRRLIEHRGDERAAQRDHALRQEVDAEVTDFATLLDNAVFKPSQIALGDDARRFALLQVLPNLGAAAEEIVTDSLRRRPREFPVVIEGWRTVLPVDPLAAVDGTALSAALDADLAARTEVEAGAVDRNLPRRVGGTAGGLAAAALAPVLVDGPFVWLLVVLGVVAGAWGLLDVIRVPAERTRIRTAGEARREHARRRLDDVLVRRVLFFEEWKSHADRLAALRTWKPVGR	hypothetical protein
NGBIIDAG_05531	31	-4.32467	0	-81.0591	-2.61481	-1.57205	-2.90231	-4.05704	FALSE	0	train	0	FALSE		NPDC089799	1883	Streptomyces spp.|Streptomyces mc-1281|May-19-2023	Shen Lab	MNRKIHTTEAVRPKRRGFRLATLIASAAVISGGVLLPASMATAAPVPAHVVTALPQAGGAGGDGGEGGGGLVGGGGGSGGSGGGSVLGIGGNGGNGGKGGDGLLAGGGGGGGGGGGEGVIGGNGGNGGKGGTGLFGGSGGGGGAGGDGIIGGKGGKGGDGGFGVLQGGNGGKGGKGGFGSLFGGLGGAGGAGGASIF	hypothetical protein
NGBIIDAG_05690	162	-4.01314	0	-579.188	-3.59744	-3.32625	-3.60135	-2.99953	FALSE	0	train	0	FALSE		NPDC089799	1883	Streptomyces spp.|Streptomyces mc-1281|May-19-2023	Shen Lab	MNGRAAHPGRDDRDGCGDRDGCDDRDGCDDHDGCDDHDGYGGYGAYDVLVLGEVLVEVHAGRPLRKAAPGTAARISYSGDALNAAAAAAAAGARTALLAVVGEEELTVPLLEHATALGIDVRHVRRSPRPNGAYLLAAETDTATRAGTHGDTDADVAGKGDGDREFVYWRTGSAGSTLSAGHVESWLPLLVSGASLITSGITGALSGSSREAVIAAAEAVHAAGGHVTYDPNFRARLTSGAEARALLARLAPLTGLLKTSCPADAGALVGTADPREAAGRYRELGARTVAVTAGAERLLLQEGGGPARFLPVPVNPHPVDATGAGDCFTGTVTARLALGDPLGAAVAYGAAAASLSVSGRGGTGRVPSFAETTALAARQSAAWSP	hypothetical protein
NGBIIDAG_05792	30	-4.3188	0	16.8997	0.582749	1.06611	0.551157	-4.26794	FALSE	0	train	0	FALSE		NPDC089799	1883	Streptomyces spp.|Streptomyces mc-1281|May-19-2023	Shen Lab	MKPVPSPAAHRGRHPRPAGRLLVAVLASNMLVDALEVSSALVALPSVAAGLGLPPGQAQGLVTGFAAGFAAVLPFATAVTSRFGRRRVYLAALLGFAAASLAGAFADGAGTLFAGRMLKGACVALTAPTGLAIITSVLPDGPARRRALSVYSLCGGLGFCAGLLVSGLLTPAGWRWTLAFPAPVALLLLAAGAVLIPREAAGPAPPVPRGLPGHPLQGQHPLPGHRPLLRHRPLLRAAAVAAAFNGSYVAFLLLAAVDLARHGWGPTATALAFLPAAAPLALAAPAALRLAVRLGPARAVALGAAAAPAGHLLYPSAGGTVRYATEVLPAMALAGAAFALAFTALHLEATAEVPGPLRERASAFYQTCVQLGGAAVPALAAGAGRAAGFRLVTAVALAGALAALTAPALWRRAARHRDHSTAHGRGSARAAHLPAPNRETP	hypothetical protein
NGBIIDAG_05871	9	-4.178	0.181818	4.31545	0.479495	0.914106	0.304007	-1.59841	FALSE	0	eval	0	FALSE		NPDC089799	1883	Streptomyces spp.|Streptomyces mc-1281|May-19-2023	Shen Lab	MAPAGPHHTFTARGALAVLAGTALAVTALTGCSSDPAPKAAPSPSATPSPSSSVDPQAAEKASVIATYQAFWEAQRKVFGSGSMEGTGLEKVATDKAYSKAETTRKYYVQNGTIMKGEPALSPKVSAIDMAAQPPAATITDCVDTTNYVQVYKDSGKPVETLDANRRHIITSRMLKIGGAWQVRDAEVDRDRTC	hypothetical protein
NGBIIDAG_05938	10	-4.06029	0	2.2446	0.22446	0.682124	0.12004	3.28997	FALSE	0	train	0	FALSE		NPDC089799	1883	Streptomyces spp.|Streptomyces mc-1281|May-19-2023	Shen Lab	MNITQPPEGIRVAGHGGQFTAQVTRHDTTRIRVAETGLVQAVAALAARGDFLLLDGGLHAGWKSRLHPVLVPGRHLVVAPGESGKSLEQAARIITVLHEAGVDRQSTVSAVGGGVLCDLTGLVANLYFRGVRAAYVPTTLLAMIDAAIGGKTGVNHPRQKNLIGTFSHPAEVHIHLDALATLPSQQIVSAYGEALKIGIVDDPELFDLLAAPLEGTPVLGKIVERCVVRKLELLGANAFERNLERALNLGHTVAHPLEDITGFRIPHGTAVGIGIAVASHISHTRGLLSGKDFEKILAAMDHLGLPVMDHAFDEQQLAARVQQLLLQRGGRSLHYVLPAAIGKVAFTDTVTGDELLTAVAELRARKGGAR	hypothetical protein
NGBIIDAG_05941	36	-3.21333	0.030303	-23.7068	-0.697258	0.33209	-0.458987	-0.530763	FALSE	0	train	0	FALSE		NPDC089799	1883	Streptomyces spp.|Streptomyces mc-1281|May-19-2023	Shen Lab	MNQHPTPQILLIGGGAGSGKTALAHALADIVPGTALVHLDSCYHSDPGLAPSVPRLDGQPGRVVDFSDPRALDTARIKTVLAEHVNAPLVIVEGTFALALPELTAIATWKVFVDTPADIRVVRKTLRKIQEGQNPEPGLLGYANSHRSYTRHVDPTRDHADLVLDGTQPTTGLAAQLQAHMQGEA	hypothetical protein
NGBIIDAG_06216	649	-3.66736	0.00871898	-1980.87	-3.09029	-2.65284	-3.12207	-2.84302	FALSE	0	test	0	FALSE		NPDC089799	1883	Streptomyces spp.|Streptomyces mc-1281|May-19-2023	Shen Lab	MHVHHGTRRPAGTRVTLLTEGTYPHSHGGVSVWCDQLVQGMPDLDFDVIAVTGTGREAVSWDLPGHVLSVRSVPMWGAPPEGRPPRGRALRRLAEAYDEFLSALLDPTAEAGFPPALYAMAAAAADGALSPFLRGDQAITVLASVWNRPGLAVREARPTLRDALTATTLLEHALRPLATPPPQHGVAHAVSGGVAVLPGLAGLQRHDVPLLLTEHGVYLRERYIGYRTAPYRWPVKALVLGFFRLLAEESYRRAALITPGNRYNRLWEEEGGADPRSIRTVYNGVDPAAFPPAGPEPDVPTLSWAGRVDPIKDLETLIRAFDLVRREVPEARLRLFGGTPRGGEAYRERCEALAAELGHADAVVFEGRVDDIKDAYAAGNVVMLSSISEGFPFTLIEAMSCGRATVSTDVGGVREAVGEAGLVVPPRDPAAMAAAAVELLGDAPRRAAMGEAARLRVIEQFTLRQTIDTFRSIYLELGSPDRERADGSGPAVGTGTEAGAGTGTEAGAGTLHPSARTATAPVSPAVPVLIPGPGMAARRAAAAASAPPARTAAAYDPSVPVTAVPAAVSAAPLAVAVAAAGGLPAGPAAAAGPRPRRHVPSWALPDEDDPYDGPDAHGRHGPHGVDGAGDRAGRDTGTAVAARSAGQPDSPVLSGSSSATGTESLAG	hypothetical protein
NGBIIDAG_06251	212	-4.25488	0	-630.015	-2.98585	-2.66812	-3.01653	-3.19714	FALSE	0	train	0	FALSE		NPDC089799	1883	Streptomyces spp.|Streptomyces mc-1281|May-19-2023	Shen Lab	MAETAANSLRFHVQRLPAPPGADPRRPLVVFLHGLVVDNLSSFYCPLAVPVARSGHEVLLYDLRGHGRTERPATGYDAGTAVRDLLALLTALDGEDRGEDRGRGGPRPVHLVGNSYGSTLAVHTALARPDLVAGLTLLEPPLSGPWVENMVDTLSAAALSLEDSPVPAELRSLRLRKAANLTAIADELLNRTTLIDDIAAGRTFTPADYARLHCPVLIVCGEHSELVAGAEEMARCAPRCTVEILPGLGHDVLKETSGALRKSVLAHLDAVADMMEELVP	2-(acetamidomethylene)succinate hydrolase
NGBIIDAG_06267	25	0.654742	0.1	-44.5298	-1.78119	-1.50055	-1.71752	-2.68937	FALSE	0	train	0	FALSE		NPDC089799	1883	Streptomyces spp.|Streptomyces mc-1281|May-19-2023	Shen Lab	MDLGRWGFENFNEVDILYTDLHVAEMYEAFGYDEVDAQRKAVKNLRGVRAKVQNAAAELDPGDNRIRARKLSEFLENDAYREIHARIIKLLDSDHEFRRICEELATYFLSTKSNGEPSTQRQREVCLKYICAEAPLFLDTPAIFGVPSSLNCYHQLLPMAELLYSRGAGLRASRNQGHAIITPAEGAPVDR	Cyclo(L-tyrosyl-L-tyrosyl) synthase
NGBIIDAG_06332	17	-2.3035	0	-9.99904	-0.588179	-0.0280104	-0.719293	-1.20042	FALSE	0	train	0	FALSE		NPDC089799	1883	Streptomyces spp.|Streptomyces mc-1281|May-19-2023	Shen Lab	MSTTPSVPVLRGSGGAVLCYEDEALTLRRGDEEIRIPLQAVREVIPDRRAVTVELRVPAGGTPVTHRVRGVSEAAAGLFAMGVGAALAALPEPDPSFDGASLVTTRSLRTPGPSPSIGERARHHSFKVIAFGPGLVALILTCVLFIMHGEAGMLLLAVPMGLVNVLFNAVSAGAAYGTLRMWRLPRHVITVMAVRTSPNGAPGKYKYTDPSGQTHSCDRNTYASQIEISYHPDHPGQPVDIHPVSTRVAATIGTLLLWAVTAGLIFVAMMAATH	hypothetical protein
NGBIIDAG_06390	10	-2.879	0	6.9016	0.69016	1.06041	0.852195	0.583073	FALSE	0	test	0	FALSE		NPDC089799	1883	Streptomyces spp.|Streptomyces mc-1281|May-19-2023	Shen Lab	MKHDTELHVDGFEQTSSDEEVLSYLAELRHRATSRTPILDDDDYETAIEEAADEITGLFR	hypothetical protein
NGBIIDAG_06447	18	-3.48144	0	25.9267	1.5251	2.21615	1.71089	1.99915	FALSE	0	train	0	FALSE		NPDC089799	1883	Streptomyces spp.|Streptomyces mc-1281|May-19-2023	Shen Lab	MCQHQPPCPLAEANDREAARTVSSRPEQGWSLLCNGVLHFEDTGELLPDGQVIEPHRPAGLPQTVVPAPSGCAGAR	hypothetical protein
NGBIIDAG_06485	46	-4.12467	0	-76.7566	-1.66862	-1.25089	-1.71773	-2.51172	FALSE	0	test	0	FALSE		NPDC089799	1883	Streptomyces spp.|Streptomyces mc-1281|May-19-2023	Shen Lab	MSRRVSVLLSSAALIGAIAAPAAADPVPITSPYVQAAADVSAAGVLKRAKNIDWVRHIDTGRYCVNIGDRVNVAFSVVQVDLPNSNRRSFSTLPNPVCGTNAVTVYTYDLRGSYVDNPFTVVVL	hypothetical protein
NGBIIDAG_06555	18	-4.2215	0.0166667	9.07456	0.504142	0.982102	0.473089	0.669906	FALSE	0	train	0	FALSE		NPDC089799	1883	Streptomyces spp.|Streptomyces mc-1281|May-19-2023	Shen Lab	MTRAGIAASIAALAPGALMLTGCGASSDAASSKGPSSSQASSFDGAYISITDGARGEIAAIDGHEITYIDVPGGDLRCKLTTMALDDIKRRAIVKDGRTDKGQYQVLSTGTINDGRTSVLWNDVNGSDQTGTDPGSGALSISSDMITLGYTFDYSIDQVQLIPVDSGQAKALMAKDCDQHS	hypothetical protein
NGBIIDAG_06620	22	-3.54183	0	-24.3058	-1.10481	-0.532408	-1.17138	-3.09326	FALSE	0	train	0	FALSE		NPDC089799	1883	Streptomyces spp.|Streptomyces mc-1281|May-19-2023	Shen Lab	MFIFVDTFAMAEDQAPVHGSDADEDERHGDRHRRDERRGDDSRRDEQDHDDQDHDDQDRDEQDRLVLRAPEQFKALGHPVRHRMVNVLRQRPATLRQLADVLGMSKGTVGYHVRVLREAGLVRLAETRRVRGGTEQYFALVSRGFEVPEDALVGPEFLINAALGEMLPARPGEPTHTELRHLWLTEAEAHALQGRLTAMAEEPHAATDRASATPYGLLVSLFRADVPSLPPDDEG	hypothetical protein
NGBIIDAG_06633	81	-3.54279	0	-304.313	-3.90144	-3.21493	-4.02787	-3.66884	FALSE	0	train	0	FALSE		NPDC089799	1883	Streptomyces spp.|Streptomyces mc-1281|May-19-2023	Shen Lab	MENESTPGTASRRSRWTFLTNHARVLITIARDPGIRLRDIAATCDLTERTVQAIVTDLQADGYLTRTRDGRRNHYVVAPGARFRHPAEADREIAGLLAYLAAPLTAPVADSAAAPLVDPVVDSAAAPVVDPAAGSPA	hypothetical protein
NGBIIDAG_06951	9	-1.1559	0	-4.8935	-0.611688	-0.173726	-0.582555	-3.20979	FALSE	0	train	0	FALSE		NPDC089799	1883	Streptomyces spp.|Streptomyces mc-1281|May-19-2023	Shen Lab	MSDPVAYAFVGPDGCRWTGDEWGAIGFDLELLLAGPGVLLPRLQRRADEPHPPRDDDSVAAGVLLDPARKVLLTFAWEAAAVDPRTRAAVFELLAEAWPGWRIEWSYDGQTGLRRHAGLDPDDDRGLAVPALPCPALGPGEKRAEDDPYVTVVTVGTEGCHLLAAVSDHPAAEGPALLDRLAAAPGHGRRHGCAEAGLHVDPERRRVGWWLTGAEALAHRVPGRWPGWTVEFWEDDWTRHERVSAGRFAQPPADRAAARAAVREAVRRQRAAPRPDTLR	hypothetical protein
NGBIIDAG_06971	452	-4.11727	0.00444444	-2313.13	-5.18639	-4.86633	-5.20229	-4.03414	FALSE	0	train	0	FALSE		NPDC089799	1883	Streptomyces spp.|Streptomyces mc-1281|May-19-2023	Shen Lab	MGTLNVLKNCVGHGAGHAVGHAARQLLRFGLLQVRCCAFAVALVAGIGASALLPELPVARYDLVLLYGIGLTAFARKAGWDSARDTAVIAVCHLIGLLFELVKVRLGSWSYPEDALTKIAGVPLYGGFLYAAVGSYVCRAWRLLDLSLTRYRPLPMAVLAAAVYLNFFTHHWLPDARWALAALLLAALWGTWVGYTVGGVRHRMPLALAFVLIGFFLWVAENAATYAGAWSYPDQLDGWQPVPLAKFGAWALLISVTFVIAARAARPARAPLGVANLTP	hypothetical protein
NGBIIDAG_07270	35	-3.85067	0	-99.6737	-2.84782	-2.18613	-3.05324	-5.2061	FALSE	0	train	0	FALSE		NPDC089799	1883	Streptomyces spp.|Streptomyces mc-1281|May-19-2023	Shen Lab	MDTVRQAVRRGLTGISVALLAVVAVIGLHALDQTRHGGAFVQVIAGVRGDQPVLLVLLRTPVSLFVPARDLSAWPGLPQLFIAFALAQLSLGRTRTVLVAYASTLAGTFSARIMIALGPYWWGLPAETAHVVDTGPSAAIVALFTHVAVVRRAPVLFLVTGGSMILRSIAEPNLAGREHLVAIAVAIALGLFHNRLTGRRRPRPASRGVSFRTRD	hypothetical protein
NGBIIDAG_07338	14	-3.71036	0.0625	8.68624	0.723854	0.951059	0.662323	0.723488	FALSE	0	train	0	FALSE		NPDC089799	1883	Streptomyces spp.|Streptomyces mc-1281|May-19-2023	Shen Lab	MSLRWSGGRLIAASAVLTCAGTLLLYVGLQPQVEPGVTAYPGSTPSVAVATSLSGPAAARSGRTGSGSAGVRPSAPAPTATIVAAPSGLAAVRAELPHPGSGEAADPLIQQALDRASRPDLPGRDEALLLRQGRQAWLTDTHAYTQVRLQAATVRRASADGEEPVRAVVRLVWAGADPAGTFLDGRPAAVHFTQNGDGSWNRTG	hypothetical protein
NGCJFEHI_00040	154	-4.39317	0.031746	-519.106	-3.39285	-2.81406	-3.49868	-2.93573	FALSE	0	train	0	FALSE		smc__21946	33889	Brevibacterium casei	Secondary Metabolism Collaboratory	MNQERETWPVPKSSVRRVLICCFIPILAEGYDVGVIGAILPALAGYTPWQLSPIELGALGSWALVGMLIGAMCIGSLSDRFGRRSMIGVSVILFAGAQLGVALAPTPEVFGFFRLIGGLGMGGIIPVCAALTIEFSPPNRRSLNYGLMYSGYSLGILLSGLTALLLVEQFGWRLVVGLGVLPILILPFLLRSTPESLEYLLTRHQFERAQRMADRLRIDPYRSADWAPAPKADGKRYSPVDSIKVMFSREYALGTIGFWISLFCGLLLVYGLNTWLPSLMRAAGYDLGSSLTFLIVFSLASAIGGVLIGNIADRWGKKVCLTVFYLVGACGILLLMFPNQIFINYAFVSLAGVGSISTSLVLTGWVADYYPSYARGTATGFALSFARLGAISGPLLGGWIGSAQLPFQWNFVVFAGIGALAAFSVMAIPTRNRERSETQVRRLAYD	Gentisate transporter
NGCJFEHI_00063	53	-1.73995	0	-159.584	-3.06892	-2.01565	-3.25946	-3.10361	FALSE	0	train	0	FALSE		smc__21946	33889	Brevibacterium casei	Secondary Metabolism Collaboratory	MSDPVAHTRLLFAPGDLRGAESIDDAALITAIGDVEAAWVNAQSAAGLISADQRTEAVEAIEASAWSLAADATALETLAADAEAGGNPVIPFLTAVRSRLAPATGRIVHRGLTSQDVLDSALGVLVSRAVRQTQAALEGISARLVALSDAHAETLCLARTLTQPALPTTFGLRVATWAAEVDEVRRLTPVIDSVQVGGAAGTRAAIREFAGERTEVLLREFQVQLRGPDAALAAVPVPWHTDRVRVLTWGTHFTQCVTVGSSIARDVLIGTRPEVGELRLAATGGSSAMPQKTNPTSAVLLHRNGMRVPGAMATLVTTAAEAVEERSDGAWHAEWPTLAELMTLALSSLTLLEETVAGLSADAARMRTNLDAASPGIFAEKVTTVFGDRLTKAQIAEITAPGGDPEQRLRHALAQSSGSSDDPTPPDVEGFFAPENSLGEAEDIRQTIIATIAERNPRPDQH	3-carboxy-cis,cis-muconate cycloisomerase
NGCJFEHI_00141	8	-3.49967	0.28125	20.1397	2.51747	2.81602	2.62632	1.83217	FALSE	0	train	0	FALSE		smc__21946	33889	Brevibacterium casei	Secondary Metabolism Collaboratory	MACRLTGLSRSAYRRTLKADTVADPDAALREWLRGYAKKHPRWGYRRACHDARGEGWQVNHKKIQRLWREEGLRVPQRPGLGHLHSFGCPGSL	hypothetical protein
NGCJFEHI_00225	17	-2.73429	0	-28.0649	-1.65088	-1.47842	-1.67227	-3.16953	FALSE	0	test	0	FALSE		smc__21946	33889	Brevibacterium casei	Secondary Metabolism Collaboratory	MAFFRSASPANPRRSPNQSSPLRGLLAAFVVLVLLFSVSGVLMAPTPAEAAGKGVDSAPSSSSESSKPTEKSSGSGLRDSGDAAQSEPAPSESSKTESAPVPSRAAAQAAATLSCRPGVVYSINAQPGQLQQINPDGTMTPVGSPANSISQLNGLGITAGGTSAIAYDRTPNKIGTENISHLATFYTFSPASGVWTNTNVKFDSSTAANGGAKVGLIAGGVDLSTGIYYFGGFLNSAQQFRLWSFDPSSGKISLKGTIDTKGDGTGANGDLVFDNEGNLFIVRNENNNNAQTQTKIFSVTNEALQAANGNVAIPASEAFGQPTVGGVNGIAFDSDGKVYLGTAAAPSTGRINAVTTYDMPGFTNRKVANNQALGTTDLATCSSPPTITIEKDVVNRVNSGDQFKLNLSMTQTDGTKLDLGTATTTGSKTGIQDERIGPFPVARGTSLTFGETAAGTTNLGRYASRYSCTADDKPISPSGSGTGTTFTFPATGDEIICRITNAPATAEVTINKKTQDQSGGSEQNASGWTVGAKATAASGTVTKSPTADTQTTDASGNAKWTLNFGSNTSSARLAVSERQQTGYEFASGTCRITRFDGTTANVPLTGAAEQTLSEQIRPGDTVECGYVNKKSSADVTVNKKWVIDGKTIDNGNQPSGMSAKLLLDPAGQGSGEPAFGQKRTGFAVGDTVKIGETATIDSQKFPGCSVKSKTISGPGITGTVALTDTFSAKLPGASNVYTLTNTVECQTLTITKDVENDNGGELTAADWNQRLFATRDGGAAVPFDTGEKKYVTSGTYLISENSLPGYEQVSIRCTGATFDEKTKKVSIAAGQNAECIVANADSAGTVSWEKTSESGDLLDGSEWTIRDADGNEIDLDDCVAASAEGCSGRDRNPKAGQFRVEDLKWGDYTLVETKAPAGYELDETERPFTISRDRLDFAFEEPIVNKQAESPQLPFTGGIGTTGYIIGGAALLLAGAAAAAWQHRRRVQGRS	hypothetical protein
NGCJFEHI_00261	50	-4.31417	0.04	-160.016	-3.20032	-2.96697	-3.23264	-1.90332	FALSE	0	train	0	FALSE		smc__21946	33889	Brevibacterium casei	Secondary Metabolism Collaboratory	MGKQIVIIGAGLAGTTAARELSQAGQPVTLVDPEAGDTYERPPLSKHLFDDARYHLPYHLESDEGITYVRHRAVSLTLAEAGAEIAGTVHLASGETLDFTHCILATGMEADRPEIPGYPDALPVYNLGEAEWIRGFVAEAGNPLDVGVLGSGYLGIEVASAAVAAGHKATVYLRGTEPLRRQLSAPVRQALFAKHKEAGVRFVTEHTDAAAIPQGVHDLFVTSVGARPVRIPINGSLPTTDEHPTDPEGTVAGEAPTFAWDVDAHLRTAYPGVWAAGDCAHIVGGRFPVNHPWACEPVAESHGKYLAEQILAEDADGGARDGATASAGVGPWDDVPWHWSFQGPEKVFTAGLTSPDATDTIVRSDPSGAKFQVFHFEGPEPEAELVGVETLNWPPMQAAARRVLAGSNRPTRAQLENPEFDFKAHSRL	Rhodocoxin reductase
NGCJFEHI_00289	9	-3.8565	1	9.66034	1.07337	1.3175	1.08232	-2.1909	FALSE	0	train	0	FALSE		smc__21946	33889	Brevibacterium casei	Secondary Metabolism Collaboratory	MDAPFADLLYLLLAVATVAGLAALAKVFEKVTAESATTARITDPSSTPGTTPGTTGSTPGTPTTPDTSGEARA	hypothetical protein
NGCJFEHI_00385	13	-2.76567	0.142857	-12.5022	-0.961705	-0.788234	-0.999337	-1.87027	FALSE	0	train	0	FALSE		smc__21946	33889	Brevibacterium casei	Secondary Metabolism Collaboratory	MVSNIGSHIHRYINGWCPSCNESSSLSPGPLNDDGTIEFRTCVDCGTTVEDHDPRFWSTDADAEEDGIV	hypothetical protein
NGCJFEHI_00447	7	3.72783	0.857143	-1.42337	-0.203339	0.309041	-0.290236	-0.0494965	FALSE	0	train	0	FALSE		smc__21946	33889	Brevibacterium casei	Secondary Metabolism Collaboratory	MKFRKLSRYSKPRRPGDQTSGGRGKLLQADLTRIELLIRETLQNSWDAREEDRPPAYGVRLDRLEKSKRVILLDHVFTDLPVSLEQIRASLSSPDVHAVEIYDRGTTGLAGPFRASDEATDGLPNNFNSFVFDIGTTSDSEVSGGTFGFGKTATFDVSKAHSVVYWSRCRGLDGELEYRLIASSLHDEYAEGGKRFTGAHWWGIETNDDVVPLRGREAEDLGNALFQKSFSEDETGTSILIIDPEISFTGNTDGPVNERTSVRTDEHGDELIRQFSDALAQHAWPKTISANGLYPPLIIELFRNGESQEVAAAIRSSWSRWADALIQVRKRQHQQSGEADPERPAGVLSSVTEPISLRPRSLNATREEVFGDRTDNVVGHLHLVSSIGETGPQGQNVPKNKLCMMRSEAELVVRYEEFADTEDDGLQWHGVFKPTPQCDRHFSATEPPTHDSWNPRAAEKEVSTYVVEKALQQVRLKTRKFLSESGTEQRDGERSVRMVALALRSFMPLGESQDQEPVGNSGPIGRRRNSKRRTEPDASLTVMSAEPLEHGNGQQMTIMPEAKAGRTTISATATVYAKTSEGRMLLNDSEISVSWRPHGRPQAFGNTCTLETGGPVRLELRTLVPMALEVDLNAEEA	hypothetical protein
NGCJFEHI_00579	11	-2.952	0	-3.6884	-0.335309	-0.0961591	-0.231281	-2.7719	FALSE	0	train	0	FALSE		smc__21946	33889	Brevibacterium casei	Secondary Metabolism Collaboratory	MTEEWTSRWHITGKNEVIRQWSHEDGQQAYRRYQTTSRPSLQNLITLDEHIGRFDNLWSRMSIVFVALGVLATLGVVLGLFGLPMYGVANSVSLTVGITSVAIIVLIPIVAIFIMRHLRTEVTRLYAEAGIPDATGTVIPVAEGEVLVARSGIETSEPVAAKAP	hypothetical protein
NGCJFEHI_00660	10	3.5432	0.3	16.4718	1.64718	2.38247	1.73672	2.99395	FALSE	0	test	0	FALSE		smc__21946	33889	Brevibacterium casei	Secondary Metabolism Collaboratory	MTHTTDNQTNASERSAVTAPKKKLIEVSLPLEAITRETQRESKVRQAKPATFHQWWSRKPLATARSVLFAQLVDDPSSNPDKFPSAAEQDIERQRLHRLMEKLASREGASDHALISQARTEIEKSNGGLPKFVDPFAGGGSIPLEAQRLGLEAHASDLNPVAALLNMAMISIPPKFSGSQPVHPNASSRTTPWYRNEGLAEDVRMYGAWLNATAFERIGYMYPKVATPQGTEHTVVAWKWARTVISPNRLNPVEVPLVNSWWLRKKSGREVYVAPVMEDGKLSFRVHDKSEGSTQEAPPGTIDRRGATVFTDGTPVSLAYVREQGRSNRIGQRMMAVAALDKRGRVYVAPDDTQEKAADVPRPEHAPDELLPEAALGFRVQNYGVTRWSDLFTNRQLVMLTTFADLVSEARDRVLADALASGMPHGEGLEDGGSDAAA	hypothetical protein
NGCJFEHI_00667	9	-3.458	0.214286	11.8865	1.32072	1.86455	1.2177	2.25013	FALSE	0	eval	0	FALSE		smc__21946	33889	Brevibacterium casei	Secondary Metabolism Collaboratory	MRRLVEWVLNMTQARYDAHRAGEPDPYDLPPPDELAADSLGPVSDARGKVEPEQSNERSIA	hypothetical protein
NGCJFEHI_00741	52	-3.98796	0	-153.912	-2.95984	-2.6041	-2.98625	-1.74389	FALSE	0	eval	0	FALSE		smc__21946	33889	Brevibacterium casei	Secondary Metabolism Collaboratory	MARPTSPLLSREKIALAAIEMLDSGQELKIQPLAKRLGVSLSSLYHHVDGREGIVHAMREVLSGQYVLPTPDGDTWQDAVRAGVGSLWRLYADHPRVMIHLLGVTIEEPQTLRLYESLVSALKRTGLPEGEVLSTVEVLDAFAFGVAIDALSPTEIFAPDDEDSPLTDLIAAHPTGTARNELLYRRGLDIIIAGIEARVG	hypothetical protein
NGCJFEHI_00742	10	2.82933	0.333333	8.29204	0.829204	1.72757	1.14999	-1.57104	FALSE	0	eval	0	FALSE		smc__21946	33889	Brevibacterium casei	Secondary Metabolism Collaboratory	MATTLPKDFRKYGEAYSPAELQEIFERRSLDARGGYDKQVALAFPTVTADGVRWLLDHGADIEAEDQFHASPLVTRAAAGDLDVVDLLIKRGADPIRAGSRHTPLCAAAANHRVDVVALLLERGATLTETDPLGWTALDLAAIRCEPSKVERGLPVVRLLASRGGTLSEDARPYLCKAMTTLYRYQAAGNARIATVDAMTDLLEMFDIDLPARPRVLADGEAITVTTSGWKKQFSELWGILVPGSGPAASVQGEVIRIAGRIGHEVLDNGGANWDRDFAAMATAFSRHVRSGVPLSDDGLRAVDAALDQVRGGGISEQAVDTLTEQSVAWVLVNPERRPLDTPDYLR	hypothetical protein
NGCJFEHI_00943	7	-0.1175	0	6.21628	0.88804	1.23461	0.748236	-1.98114	FALSE	0	train	0	FALSE		smc__21946	33889	Brevibacterium casei	Secondary Metabolism Collaboratory	MNEFISQKISNKLGTDYCLIHIQGVDSEATTQTLAGGSGVMTLTPDRQHPGDDSRSAGSRRGGKPAKGVGGNSAKNAHRGSASGQSSLFDQLRDAGFDLTGHSLADRFDEIPGVPGVSDCDEPERDGDVPFDPHADESVGQAGSAEEAPGHRPHDGDVTSALAADTPSPEAMMPDTRRLSRHSMLSDEEWSALSRFAPEVLDGITGLTTLNDELRSFERPMGPEEAVMLTDALEALDRVNRSLFAVTLAVFERVGTPTDFGVKTTKSLIQNRLGLTGAEANRRTELARNFGGRVDITGQAMPPLNPATASGLHDGTLSEGQASVIAECMKRLPTWVSAELREETEAKLVSEARRVRVSDIREIFQRMLDIIDPDGQEPSQSRDRADYSVHLRARRNGDWDLTGRLDPITGGLLNGLLTSRIESCRRGGAAASASVGSGSSSLGRPGSSSAGRPDSSSPGNADSAGLGGGVAGDCGTGSGADDDAFAVLDAVLSGQRHDAPMFAQDGSDAALDGSGQPCEGETSGAYGVREDGTQISTLDAQPTVRRWIYERFATLIGKIEMTRPTSGARYSLVVTAKAEDLAANTGSGRTGTENPVPIEELTASGLNGRVFFHLMSDQATTVQVATEKRFADEKQTAIITARDQGCSFPGCDSPPGWCEVHHIVPWAEEGRTDINNLTLACGAHHHLIDKSDWHAIMLTDGRPAWVPPASIDPARQPILHARFIARQIIDTLFDT	hypothetical protein
NGCJFEHI_01085	11	-4.30133	0	-14.0305	-1.2755	-0.820301	-1.37143	-2.13991	FALSE	0	train	0	FALSE		smc__21946	33889	Brevibacterium casei	Secondary Metabolism Collaboratory	MKKLALAPVVALAITGLAASPVIAAPSGGDAFARTGVQAPSDGGQPADSGADAQKLAAQVSVSPQEISQTDLNNEDKGVVVTVTGLEAGDKVSDSLTGDAGEAKGDTMSYNIFSAAKDASKIPTGTVDFTVTVKRGEETQDIAASFTVVEDETEEPTAPVVDPKVTLATDTISVAEISTDGLKFSGEGFTPGGTVTISGGQLPNQAKAQSGTQADEPLKADENGKITGTLVAPESVKPGKYAVVFTDDETGEATDPHQFTVTEDATDDPTEDPTTPVAEAKLIVSPESVTPQDFVNEKKGVKLAVENCEPGEDVRFLVNPEGNTNVTAFDRTVKADDEGKADVTVYGTSKSNPNAYTGDYSVTVTCGDDKLTGKFSVEADPNAGGGAGGNDDGGNGNGTGGGDLPRTGMELGGLAAGAALLLVGGAVVTMTKRRRSAALSPSDI	hypothetical protein
NGCJFEHI_01168	9	-3.1676	0	-8.29048	-0.921165	0.86667	-1.54197	-3.51629	FALSE	0	train	0	FALSE		smc__21946	33889	Brevibacterium casei	Secondary Metabolism Collaboratory	MEARTEQTTTRNPSPNGDADACEHGWLTESCHRVSTGTVAYVRCARCGRRRVDHLGEDARVPTALSRSVR	hypothetical protein
NGCJFEHI_01277	10	-2.12	0	-14.712	-1.4712	-0.917234	-1.64219	-1.47703	FALSE	0	train	0	FALSE		smc__21946	33889	Brevibacterium casei	Secondary Metabolism Collaboratory	MLETITSYVAIGDSFSEGLMDPDPDGTPDRFRGWTDRLAELLVDSPAGGPELLYANFAIRGRLLQGVIDEQVPKVLDLKPDLVSFCAGGNDCLRPRTDIDGLANQFERAVIAMRDEGIEVVMANGFDTETMSPLLRAVRPRVGVYNAHLWTIAQRHGCHMVDVWGLRPLYAEDMWAEDKIHLSPDGHDLVARQALATLESGHSLPTTGFGMPPRTTRAIRDVVVEESKWAREHLAPWVGRRLRGQSSGDLLSPKVPDLSPVRKIAVDDEVDVTAAAHEPGFSGSEGPSDGEGSGSAEAAGERTGVDVETAQLISDDGRVAVDGRRIVKEDEDE	hypothetical protein
NGCJFEHI_01332	10	-3.716	0	-27.8157	-2.78157	-2.14819	-3.01477	-3.80883	FALSE	0	train	0	FALSE		smc__21946	33889	Brevibacterium casei	Secondary Metabolism Collaboratory	MTSRLWSVDTSIIVVIAIVVAFVVVVPSMIRRSATELSRADLDRLPADAEVVRSESQNPCRDLGERVTVFRTEGTEPTVPSADRTASGQAPSLRLSAVSPELSVIDGEADETAEATAESQPESAVAPLPVAVGETRAAFLVGDHDPAGGGVHAPAEAVGGNVRALHPAVHAVFAQTGDPSAQRGSSPAGVDAAGRLGAGRQQAVSTGRPAHPSAPRDRLGEVHSPTTAPTSRTDEDPTMTESAAPLRESLRSIGTLVRGFALTFLGSVLGVLVTGVLALLSVVHPALIGVFAGLAVVSLFIVRTLNLRKRELKKRLRRIADHGAVTAEPVPTRGSQDVSDSGAVAAKSLARPSSPTATTQESAADRSSAAPKSAASKAAAHAQRTATRTAAKSTAAAKPDAAKPVAEKPAAARSADANPTAAAKAARDRALQQRTATAKYAREEAVTGEIPVVRIRNEAAAGHTTRQVLLTGPIPVTDEKPTAEAPATPEAQSTAQTATSEATKSTSPATTDADVESATSADTSANAVAADLADTVPQAASRTEDSSTTGAPRVSDPFQQRLRTRDGWSPTPLPVPSYVDAAEADHAVPTPKAADASSYETEARSREDIAAQFAEELGYRAELSDSARDDSPLEHGRKAIRADRAPALDAVNDVLARRRA	hypothetical protein
NGCJFEHI_01524	6	-3.469	0	4.76281	0.793802	1.15297	0.782992	-1.17856	FALSE	0	eval	0	FALSE		smc__21946	33889	Brevibacterium casei	Secondary Metabolism Collaboratory	MFHHLMTRLTLLTLGWADDDQASPGGRVLPRRTAGHRRRTVTGPGSGFSPARTDRDRPDRGDVPGWVLITLMTAGLVVALWALAGEAFTTMFEDAMNKVRGAG	hypothetical protein
NGCJFEHI_01630	11	-2.97133	0.142857	38.184	3.47127	3.68954	3.46224	3.84002	FALSE	0	train	0	FALSE		smc__21946	33889	Brevibacterium casei	Secondary Metabolism Collaboratory	MGMSIHHSHSADPDETPVSLPLAIITVDTYGVLTVSLDGADYPPPSPTEPWTKDRFGELLDALTADRTRTIRVEIHESDGSTFTDIIRAARARHRHAPETIDVTGAGFQPGEDVTVAFVRTTAEATAAGTVRVTLDLGELPTGGADILMVGITSARVVTRRVP	hypothetical protein
NGCJFEHI_01670	40	-4.1665	0.230065	110.866	2.77165	3.0974	2.74081	1.71077	FALSE	0	train	0	FALSE		smc__21946	33889	Brevibacterium casei	Secondary Metabolism Collaboratory	MAQTFLTPSEVDQLVGDYESGTGVQELASKYGIHRATVFAHLQRREVPRRRPGLSKQEQAETVRLSREGMSMRAIGRRMGVDRKAIRAALVEAGIVLDEAACPA	hypothetical protein
NGCJFEHI_01684	53	-2.09467	0	-5.58053	-0.105293	0.282366	-0.115674	-1.75932	FALSE	0	train	0	FALSE		smc__21946	33889	Brevibacterium casei	Secondary Metabolism Collaboratory	MLVGSALSVVGTDEVTETEAFEVSDGSYAVVLDQAVVPYSGTDVTIEARNSQGKELFLGTANGVDTDSFLDGVSQVQISDVDFPDQATHRSLPGDPAPAADIAGRDWWTSRETGQSVAKTFDLDADPQMLVIAPAAEGENLDGTTVQLKMRVEGVLALSLIGLAVAIIFAGFSAYFFLRWWNARIRPRKKEGPGTPSDEAGDGTRGRTKTTMTDRAKAAVKGRSKPESKADAEPETQPATDAAPPTEGEPPRRRSRRGARTRAATALTLTTGLALSGCAALPVAQPHTPNVTPYERTAVRSGEAGDFMTAYTESLDKILADKGEGLESIQGAPLIDRTRAQIQIAEKTKQKLRAPNFTEVVAGGPSFEQYPMWFYALGTTDGDEKLTQVQLATRESASTQPIVRSAVFIPADQAPTLLADANGAVEVAPKAFSESMTTSADEVASYLADGKPDKVKGLDQGGFKSFRDYLGGLRDKDSGFDEVNAECKPYTEFDFASMTLTTEQGALGMGEVRCTLTIKVPEDYSLDLGDTIEAVKTNDKDGNTVKVDTAQPYVIMQNGEELTAVASDWDILSSRIE	hypothetical protein
NGCJFEHI_01721	7	-3.318	0	4.65725	0.665321	0.792273	0.639826	-2.24315	FALSE	0	eval	0	FALSE		smc__21946	33889	Brevibacterium casei	Secondary Metabolism Collaboratory	MDPEIEGAEGTASLGAFVVSSAAGPVRALHGKPGQRGLACASSRIAYAASRAARLAAWTAGSGTGADSMSSRV	hypothetical protein
NGCJFEHI_01751	8	-4.043	0	10.7867	1.34834	1.78707	1.4664	-2.2854	FALSE	0	eval	0	FALSE		smc__21946	33889	Brevibacterium casei	Secondary Metabolism Collaboratory	MTTSPQDPNQDPNRPDTPSSRPQGDSRQQQGDSPSSQGKPDRSHDPAAASSNESGLPTGSQPAQQYGSQPQAGSPYDGSPYDGYAQSGGYGQSASYGQSGGYGAPGPYGQAATHGQHQHYGQAAPYGHETGYGQPSEPGFLKSLFDFRFENFVAVRWAGIIYLLAIIVAGLWWLGAILSAIAIGAAANTPTMFNPEASFNAWPLVLTIVFGWILPALWVIFVRLVLELIVAGVKTAEHTKRIADSSGR	hypothetical protein
NGCJFEHI_01785	64	-4.38878	0.166865	91.2436	1.47167	2.53399	1.54864	1.6728	FALSE	0	train	0	FALSE		smc__21946	33889	Brevibacterium casei	Secondary Metabolism Collaboratory	MPPTRRKTRTYDHPPLTRRAALSFAGLMVAGPLVLTACGKSDDAAPTADVGSPAAVTSIDGRQVSLPAAGKPTAVFFFSVGCGECVGGVRSLGEAAASAEANGTGAGFLAVDMDPRETKETIEGFMKYVEAERVPAAIDQGATLSQRFDVAALSTLIIVDSDGRVTFRATDPDAETIIGELEKAGA	hypothetical protein
NGCJFEHI_01816	51	0.525651	0	-79.082	-1.55063	-1.12371	-1.49427	-0.876892	FALSE	0	train	0	FALSE		smc__21946	33889	Brevibacterium casei	Secondary Metabolism Collaboratory	MARTTKTGRTARPTDTPTRGDRQLALGRTGEDLAVARLEAEGMVVLDRNVRCREGEIDIIARDGATIVFVEVKTRRTMRQGSPLEAITPVKLRRIRMLSGLWLREQAEFYPATRIDAIGIVMSPRPTVTHVRNVQVDA	hypothetical protein
NGCJFEHI_01925	5	3.022	0.6	13.2316	2.64633	2.95861	2.55095	1.09012	FALSE	0	train	0	FALSE		smc__21946	33889	Brevibacterium casei	Secondary Metabolism Collaboratory	MNVDDRLIYLQSWWVASEFLRRHPEFDLFETHPGGGQYDCLTILGPRGATGPVHIDLNRKGRIHIHSGIAPSFDADLWGLRLPVEWSSETEQRNRRKLPLFLEAAVGLSVPQQTPVTTPKTLIFRVIYQLLLFALNEPENWEAHNAQFDSSGMDWDWDPNYFAQIPSARSALNDDANPDNRQACFWGVLRDVRCLALLQENGMLHRPDARPMSVMTIYDAEHRDILKASLEVRQLITGQK	hypothetical protein
NGCJFEHI_01937	24	3.98178	1	91.7478	3.98904	4.33375	4.04218	2.21493	TRUE	1	train	1	TRUE	BREX	smc__21946	33889	Brevibacterium casei	Secondary Metabolism Collaboratory	MKTALLKSFATSARTELIREVSVRITAVLAPGSPERVEQPQAVSALERAIAAGGGETKGKTHVADRVAYTWFNRIIALRFMDANGYTGIGVVSPATDQVGQPEVLAAAKRSQIDGDVVKAASASIILALVNGTRQPRPGLDAQAEAYALLLAEYCRYWNRALPFMFEREGDYTGLLIPANLLAEDSVLSRSVKVLTEDVCQDVEVIGWLYQFYISERKDEVFAGFKKSKKAGADEIPAATQLFTPHWIVRYLVENSLGRLWMLNHPQSRLVDQMDYYIAPIDDETDFLRIATPEDLTVIDPACGSGHMLTYAFDLLYAIYEEEGYTPSQIPSLILTNNLYGTEIDQRAGALAAFALTMKAAAKRKLFLKNPVEPNVCVLNPISFSADELSYLVTVDGDRAVEGAFWNQFADADTFGSLIRPDAALAVRLANHFARLDDDGDLLRAETLDWAQRVITQATYLSRNYAVVIANPPYMGSKQMNALLSQFMKDEYRDSKSDLFAGFIERCTNLAGLRGTVAMITMQSWMFLSSYEKLRTSLLTNQRIISMLQLGTRAFDSIGGEVVAATAFVLANVPLEVRDSSSKLAGTYIRLVDGTSEAEKVASLSAALEARTKDAGYHLASDADFMAIPGMPIVYWLSEKMRRSFALGRPLSEVANLRQGLATADNNRFLRQWWEVPTACIAFSCTSREEAVASGARWFPYNKGGEFRKWYGNQEHVVNWEHDGAELFSFRPRSVIRNPSTYFSPSVSWSDISSGEAAFRRYPHGFIYANTGHSGFGSDELLDRVTLLMNSAYGTNALKVLAPTMHFDIGYVGLVPADSGLDEMPTGILTKLVATAKSDWDSSEISWAFTTNPLVRALGSPS	hypothetical protein
NGCJFEHI_01960	64	-3.17065	0.0490196	-16.0204	-0.254292	1.06421	-0.516881	-1.84507	FALSE	0	test	0	FALSE		smc__21946	33889	Brevibacterium casei	Secondary Metabolism Collaboratory	MKKIALEEHFGASDPNIVEQSAEHFTPDAWPARRAALLDIHEARLQQMDDLEIEKVILSLLAPGIQSLHDRAHAVDWAHRLNDYAADQVAVNPARFASFAALPMQDPDAATEELRRSVKELGLLGALINGFSQVDDENTVVYLDDPRYEDFWATVAELDVPVYLHPRDPLVSKSPQYDGHPWLYGSSWAFSVETGTHALRLMGSGLFDRHPGVRIILGHLGELLPFNIWRTDHRLAVAPRGLDVEHSFGHYLRTNFYLTTSGNFRTPALLNAIQEVGADRIMFSADYPFESMEEAARWFDAIELNDRDKEKIASGNAARLFGLESGSGADGTSPTAPIRTVTEAAARSESQPESQAAPRPATEPAPAGPAPRSPQRIGG	hypothetical protein
NGCJFEHI_02005	6	3.93667	0	-1.98442	-0.330736	0.734615	-0.713962	-1.8277	FALSE	0	train	0	FALSE		smc__21946	33889	Brevibacterium casei	Secondary Metabolism Collaboratory	MDVAEAANSFKALFITQYLSLFAMRHPSAPILAWYRQLSGLSEGADIPMDLRRQDDQEGLRISAMQAFERVQELPSVEVQKGLLAGPMLIGAMKIGELVERYGLNRADRPLTQFARHFRNAAAHGDKWYFKPGEPKNPAFTRDVTLDRSLAGSRATFNVVGPYEYFRFLDEITAFVGQIAFDEAIKIAHRKRDGKTVEEIHASLETELENRGVLYSHPSVQANIEHCAASIYVGDLPEMNVSPTEYPLQDPD	hypothetical protein
NGCJFEHI_02207	11	-2.62633	0	-25.4827	-2.31661	-2.00113	-2.37557	2.04302	FALSE	0	train	0	FALSE		smc__21946	33889	Brevibacterium casei	Secondary Metabolism Collaboratory	MSDEKTAMIEILSSILSRLVNVALCLVLTSIALLMLRDRTDLHLGVVALLALVIGILGTIAVRWVLRLLHRLWRRIFDSFAR	hypothetical protein
NGCJFEHI_02210	63	-1.66265	0	-208.014	-3.3018	-3.08724	-3.34271	-2.44637	FALSE	0	train	0	FALSE		smc__21946	33889	Brevibacterium casei	Secondary Metabolism Collaboratory	MTTLEIADEMALRDLVAFTSLAHRLDRDGAMRLQVVSSVLVVSVAPLYPHGIGDSTPLVLAMRMQQLASPELDGLDEVVPLAGLTDRFARQDGGTAVPLPPTTMLVSWAGISPPRGPWENTDAVTAEQLRSAAEAGIAEVGEGTPEGAGSHAVKALRASVWSRPIEAAGGTALPSGLAFAADGLRFVPPGAEADVPVMESSGWLRLVTPGGHLLTRKAS	hypothetical protein
NGCJFEHI_02248	28	-4.045	0	-42.3708	-1.51324	-1.19678	-1.56559	-2.88568	FALSE	0	train	0	FALSE		smc__21946	33889	Brevibacterium casei	Secondary Metabolism Collaboratory	MAEEQFTSRRARREAERLAAEQEFEARSTPAQPTETNRADLLTPPERPVEKPKAPAEAVQDSASRIDPAPAEKVAHERGALASDHLPQERPPVNAADRLDPRRAPLPHFESRAERKRYLREHGLSLDGDLSTGAIPVIAEPEESQPDADARPVEHESFDTAGFGGTSDEVAARDFESPVTPDSAPRPAAPEDAPARPTGSAPAEYTVAKPADAPGKGTAPNQEESKAPYVKAEKAPAPGEKPAAQTDATPNTPAVKQAGTSAAAEKPAARAGTDAESAAPATPSKTADREATTRSRRMPIVQPPATKGVRVVTAASAQVSETTTETGARETEITEIEVVETATASPTSTPRTGTTSPTDGAETAKKDERAGDEAESAQSADDAARALAANPETRPMDAVPEAWALPNADYEDEETENPPVHRIKASAVTGHDGQILVGEEPSKVPFIVLGVAALFAVALIVIALVMLL	hypothetical protein
NGCJFEHI_02672	8	-3.447	0	-1.65181	-0.206477	-0.121494	-0.198422	-3.19502	FALSE	0	eval	0	FALSE		smc__21946	33889	Brevibacterium casei	Secondary Metabolism Collaboratory	MTENHDPQRRVKWLNQFFRRIVGPAQVDGTRPGGYFEDANRSTEQLEALGLEMRTDAAGHSYVVRRESPGE	hypothetical protein
NGCJFEHI_02729	52	-3.41967	0	-89.0576	-1.71265	-0.46592	-2.02256	-0.626454	FALSE	0	train	0	FALSE		smc__21946	33889	Brevibacterium casei	Secondary Metabolism Collaboratory	MTADLAQTTEAKSSTWFESLAVFVAMVLTAIGLSAVFSDLGWLPPVLVAVALIVAVGAIFRSIAGLRATGTAVIAQCVAGVYAVLILCVPDTMLFGVIPTGDSFVAVIDLLSSGVSDLYASTPPAASTPGFTAMLTIAFTLITILIDGLVSDLRAPKVSGVLLLVLWMIPVFFAPAEVRWWHIAAVLAAFLLLILSPYFPAAKWRGGLTALVAGAVAVILGIGLPTILPTVPTLPDRASNNQGDLTVTNPFLDLRSDLGDRDDSTLFSYTTTAEEPEPIRLTSVNSFDGQTWAPTPFGLDQFAIASEGLPWPEGLPRNNGYTEERIDVTIGDYDQQYLPTPYAPQQPQGLNRRWIYDEESLTIVGNGERSAGQQYSMEYLSITPDVEDLRTATPVNSSQFETELEVPASLPPSVQQTAEDVTAGASNQWEAAVLLQAYFRSGEFEYSLDAPEQASGDAISDFLTEKKGYCVQFSSAMTIMARTMGIPARIGVGFAGGTESGDGYEVSMQDSHAWPELYFEGAGWVRFEPTPGGPAGAPPAWTLADGSSESTDEETEESASPTEEPTESAAETAPAETEEPTTEETDAAAQPASADYSTIVWALVIAALVLLLLAIPAIWRMLLRSRRTGSPVDVERVWTEIRALATDYGQSLDPSRTLRHDELVLAGGPAVAGAAPGDAGPTAGDPATGGPGPGPGPDGATAGPDSATARPDGRLAPAGGLDALRRPVPSGPDGGRRDTALAGFIDALEAKRYGAQPVDVSDAEARAVVDEVQTDLSEHATPGARIRAKIWPASIFSPPK	hypothetical protein
NGCJFEHI_02748	7	-2.913	0	10.1685	1.45265	2.36158	1.10035	1.03571	FALSE	0	eval	0	FALSE		smc__21946	33889	Brevibacterium casei	Secondary Metabolism Collaboratory	MLPVIIAEADGDHLLVTVSGAKDTAERVARTDLGQVLARLVADLGVPTRLEIREADGRVLVDILDPPHTPDEDEEPASEDQGEGEADASGLVEISGRDFTPGEAVAAAVVLRHTSADGDGVASLLVDPALLPGGGGAEVVLVGRISQTVTVRPLT	hypothetical protein
NGCJFEHI_02753	246	1.99394	0.070208	-288.075	-1.19039	0.0648212	-1.21225	1.91334	FALSE	0	train	0	FALSE		smc__21946	33889	Brevibacterium casei	Secondary Metabolism Collaboratory	MPAATDSDSALSPVKLSRLSKRGVLLGLSLAQLLTLALAVAAFIGGMMAGGTFLLYSAALWAPALLIAVVPIGGRAIVEWLPVGVHWVWRSMLGQTRYRARITRPRPAGTLALPGDAAALRQYADPVTKAVMVHDPHAQTLTVLLEVKHSSFVLLDPGEQERRVQAWGRVLATGCRSGRIGRLQVLERAIPDSGSGLAQWWAEQGSDDGSWVAETYKALIDQAGPAGERHISTISLSLDMKAAARQIRTAGRGLKGAAEVLRQEMRTLITALRAADLEPSDWYGSGELAIMLRGAYDPEVSVALDRAGGLGEDLASAGPVAVEEFWDRLRTDSGWHTVLWISEWPRSLTYPGFLAPIILAGGIRRAFTLLCDPLRADQAARDVRKRKTEHISDQAQRRRIGQIEDATQSAELDDVLQQEADLVSGHGSLRYTGLIAVTAPTSDELDAAVSAIEQAAVQASCETRGLVGQQASAFAAAALPLCRGL	hypothetical protein
NGCJFEHI_02760	36	-2.43925	0.0208333	58.883	1.73185	2.84635	1.74255	-0.217642	FALSE	0	train	0	FALSE		smc__21946	33889	Brevibacterium casei	Secondary Metabolism Collaboratory	MLPRSEDPAEASEAFSEAVGDLSLASRWFKEPGESYQVLGNLQIGMIDLHQVLTQVAGFHHRTRDRAASDDGDRALGAEHADAASAHLEHAARLLDQATDELMAGFSHSGHIAWQQAPAQAVLDQRQHDLDVETSPVETRKPSPPSW	hypothetical protein
NGCJFEHI_02775	7	-4.0115	0.0833333	5.65301	0.807574	1.71789	0.717965	1.96762	FALSE	0	train	0	FALSE		smc__21946	33889	Brevibacterium casei	Secondary Metabolism Collaboratory	MSTSSMTIAAELRDQIVSGALLPGEPLPSAREIMRTRHVAIATASRVHALLRAEGLALPVPGVGTVVAGDRNGGAPRLRTRRPKNRHAQSAAQRAAPLNVERITVTGIAIADAEGVEMLSMRRVAHVLRTQPTSLYRHVTSKEDLVSRMMEYALGEWSPVAGNGDWRDRLIQGHRELWRVFRRHPWLAPQLSVTRPQLLAAALSFAEWAIQTLGQAGISSEEAFEAHLLLFTQIRGMAVLLEPEAEAESASGVDADTWVEERMDMLRDLTYRDHHAGLRSLVGSGYELDLDRLFERGLGLLVDGIASRLDS	hypothetical protein
NGCJFEHI_02941	6	-3.926	0	6.30745	1.05124	1.3312	1.05814	-3.9456	FALSE	0	eval	0	FALSE		smc__21946	33889	Brevibacterium casei	Secondary Metabolism Collaboratory	MNGSTILWIVVAAVVVIVAIIVIVAVSRRAAAKKREAQRQEAAQIRQNVAESSPRTEAYEAEAGTARSRADQAYAEAEAKAAEARQREAEAQEAAAKAEQYDVSASHLEQSAEKSRLEQERDLRRADELDPDVDERTGERRTDRDADRRDQNIDDRDRDGRGWDDQSTRDRDGRGWDDQSTRDRDGRGWDDRDQDGRDGRGWGDRDRDGRGVGAAGVSDRDDQYDRDAGGAGRYDRNAGYGSTDGLAADGVDGRDPRAAQGVGSDRYDGRDPRGADPYESNRYTGDQDPDRRFAPNQGDVNGDGRYAGHQGDPNQADPYAADPDQGDLNAVDPTRPRRLDPNQPDVDGRNPNAPRH	hypothetical protein
NGCJFEHI_03088	10	-4.135	0	-22.2197	-2.22197	-1.85498	-2.3287	-1.02224	FALSE	0	train	0	FALSE		smc__21946	33889	Brevibacterium casei	Secondary Metabolism Collaboratory	MIDPRLRTLRAVREVGTVTGAAAALHVTPSTVSQHLKQLSHLVGAELVEPVGRNVRLTEAAEIVLSHASALDAEWERTLADLATLRADEGARLRISGIASAIVSLICPAVDRLRDIDPRIAVEIREDAIGDRFRMLADAETDIVVAVAGSHRVGAAEDRGGEAHDLLVDPLDILVGEAHPLADAISVGLSDLADETWIGAGDIRDQQVVFADLCAQAGFRPRVRHDALDWSAVAALVGHGHGIALFPRTASLPAGAAVSRIPVTWPDSPSIPHRLLRAHVRPGSAAHPVIGAGLDALREQGRLLAGPTPD	HTH-type transcriptional regulator CynR
NGCJFEHI_03184	12	-4.426	0	-37.966	-3.16384	-3.41231	-3.56492	-2.89857	FALSE	0	train	0	FALSE		smc__21946	33889	Brevibacterium casei	Secondary Metabolism Collaboratory	MRVMRSAGRRAAAVAAMTLALAGCGMGGDSSDAQQPPEVSTLGAETPTPSPTPTEESASPGASEDPFADAARTTSWASDEAMKIDKDGNGTIPAASLEADLVDLFANKFDMSVKEAKCEQDMTVTDWSGFESCNVVDEEMTYFGTIELIDHKDNMVEYEVMFPGIDKDDVDF	hypothetical protein
NGCJFEHI_03330	7	-3.755	0	-0.957559	-0.136794	0.00919046	-0.107449	0.705646	FALSE	0	train	0	FALSE		smc__21946	33889	Brevibacterium casei	Secondary Metabolism Collaboratory	MKPVSKRLFALSAVAAVVASSLSLSNPVAAVESTFTPPCVDDPVALGPEEELVTKPAPRELLRSSGLADFVTAFAEDLCARSGEEAIDALVENRSRELWTRGIDAARAMTGGDGLDADDRPLYWARLAMIGALKQWSAENRVSDETLAARTAVIDRLSRGQDTLDPDASERDVAVITGFDPFSLRSEPRISNPSGAIALALDGEVIDGPNGPVEIQAALFPVRWRDFGDGMVEKALTPAFSAENTPELFFTISQGRPNQFDLEAFNGAWRGGFVDNELVCYQGIAPIPAGVTTVSPQPQWTESTLPREAMVADTAGKPFAVNDRRSVTELPGDTPATEPRLGCPADSALNEGTQREDGPSEGSVARAGGGGDYLSNEIAYRATLLRDALGLTDLPGGHVHTPVLEGVQKTESEISNPEFVSNRQDIIAQTKLLLESALAQQPVDDPEPTDEPTDEPTGSPTETPAPTEGPTEPTLPTSGPSTPADSGASADSGATADGSNVAASADGGDGAGRGEAMPRTGGLPMSTAVIGALLTVVGAGLVFGVRRRRRG	hypothetical protein
NGCJFEHI_03391	49	-4.17556	0	-67.6457	-1.43927	-1.19862	-1.46929	-2.07717	FALSE	0	train	0	FALSE		smc__21946	33889	Brevibacterium casei	Secondary Metabolism Collaboratory	MDQQPYAPQSHRQPYPPYESDPQQPYPLQRATEDPGKVLGIISLIATLSTFIGFNFVGPAIGIVTGYMARRNSKEAGFADNEMGKWGFILGLVFLGIAVVGGFLGLSISVIGAMVAALA	hypothetical protein
NGCJFEHI_03424	88	-4.02174	0	-127.903	-1.47015	0.560767	-2.00806	-1.93431	FALSE	0	test	0	FALSE		smc__21946	33889	Brevibacterium casei	Secondary Metabolism Collaboratory	MNIYDFLPIRLLLGGAYWLVTTLSDLLAPLAGANGAALAIIVLTIAVRCLLIPVGLSQVRAGITRRRLAPKIAELQTKHRNNQQVLQEKLMALYREENASPFAGCLPVLAQTPVLMAVYGLFVQATIGGQANELLGHTLFGIPLSSSLVGLIGSGSLTWVSGTLFAVLIILIAVIAGLSRHLLTPPIPETAATASGRAASAGSGPGQGTMPDLTQMTRMLSFMPFITAVIAAFVPLAATLYLLTTTAWTLGERLVINRALGVDHTGAPREL	Membrane protein insertase YidC
NGDDFFGI_00066	16	-2.53	0	19.6746	1.31164	1.89208	1.44738	-1.39893	FALSE	0	train	0	FALSE		smc__5510	698973	Corynebacterium diphtheriae BH8	Secondary Metabolism Collaboratory	MVRAETFNATELRANSVAFGAAQIAHGPIIRNERGSAVFATLPESAPSLLLSLSLQQRTQLHRYPELD	hypothetical protein
NGDDFFGI_00094	5	-1.4765	0.333333	7.88889	1.57778	2.15511	2.0278	1.62123	FALSE	0	train	0	FALSE		smc__5510	698973	Corynebacterium diphtheriae BH8	Secondary Metabolism Collaboratory	MHWNWVPSTKRKDLTPRRTFWIFYETVDETFKSLTEGGYGFVRGEAICGPTTSGHDYRISGEIFAGSHHGFGISREVHLPCNVN	hypothetical protein
NGDDFFGI_00198	16	-4.378	0	16.2221	1.08147	1.67103	1.21598	-0.700755	FALSE	0	test	0	FALSE		smc__5510	698973	Corynebacterium diphtheriae BH8	Secondary Metabolism Collaboratory	MNKFSRTARSVTFAAIVGLSLGVSAPGMVAQAEGVKVADVNKVAGKSPLVNKDARGALTIHKKADPQDTTEPTGNKDATAPGTALSGVGFTVYKIKDIDLTDNAGLAKAAKAKVEDYLLQNGKVDENKVELIGEGEKKTDSKGEIFYEDLVLGAYLVVETGPKEGYTPAAPFIAYVPMTQNNKDQGGTEWNYDVHAYPKNYSEKKPEKKVEDSGKNVGDEVTYTVTAYAQRIGEKQKRTVMRIEDTLDDKLTVPSSPEQVKVAGFVANTDYKVTVEGQKVIVNFLEPGLQKITNGQQIDVTIPATVREMGNGDVKNTAQVFENNPNTGQENKPKETPEVHTYYGGVKFIKVEAGTENKLADAEFKVYGVKKDQTCNKASIDGEKLDQVKVNGEKKTYKSAVDGLVTIDGLHVNDYANATEGTKNFYTSYCLVETKSPKGFELLAKPVEFTVSKKDHGKVVDINTAGKIENLKDRTPELPMTGGAGVGILAAIGAAIIGAGAWFARRNSAES	Fimbrial subunit type 1
NGDDFFGI_00410	12	2.918	0.925926	3.51334	0.319394	0.491369	0.387323	-2.59982	FALSE	0	train	0	FALSE		smc__5510	698973	Corynebacterium diphtheriae BH8	Secondary Metabolism Collaboratory	MEIFNLSIQMIAAVGSVIAAFASWQALKIANQANELAERTATESANNIRESNQLARETAEQAEAHARAIEEREKIRDQRRIASNLQAWWVTNNDNKPSNWGVVLSNTGSDSSVFRDICVKFTSNSTPSEYKIKTLPPGTYFLESTFKSNGSPELRFPQLVDNLQDFQPLLNSEKHAIEELSFQDQVGQNGRGRVSPGYRLEKVSQKSPWKGKHECFRK	hypothetical protein
NGDDFFGI_01408	10	2.95	0	0.545265	0.0681581	0.728317	0.116192	1.35741	FALSE	0	train	0	FALSE		smc__5510	698973	Corynebacterium diphtheriae BH8	Secondary Metabolism Collaboratory	MEQSGLDSEKQEAESRAQMGVKELIHWRQEIGLSETLDWSDLLSPRWVNAPGCSLSDYQRAVSARLRADIDAAEQGNKVGPLKTALDTLRDLRNEIRACVQYGRISGRSYATELMDRYSPNNAFLSIGPPVERIKQLKALVDAGVVTILPAESSIDLLEGRGAYSYFAPTIPDSQGWATVLIEARLPSGAIHHTADPLLGDLLSRGIVKPHLYSETSRVSGAIDVNPKTFIAYQSGTDKNTGLLFAYGIPLEGIQWGTAATIRPFVNSVIITDADVIARQIQENNYG	hypothetical protein
NGDDFFGI_01409	25	-3.645	0	48.6644	2.11584	3.1147	2.11646	0.754714	FALSE	0	eval	0	FALSE		smc__5510	698973	Corynebacterium diphtheriae BH8	Secondary Metabolism Collaboratory	MITLKRPLILAPMAGGPSAPELCVAVTNAGGLGNIAAGYLTPEKLISAIQQVEGEADGPYGINIFCPPPDRERSSKDQDLWKRYRVLLEKDTQILGELPEQPFTGDDFYREKIDIALSSQAQVVSFTFGYPDETLIHEFQEAGKSVVLNATTPHEIDFLASTSCDAICVQGAEAGGHRATVLSTESEGSTHSTSELLEYALSKVSKPVIAAGGIATAKEALALLRRGAWAIQVGTHFLLADEAGTKHTHKIALKELSGRPTTLTKAFTGRLARAITNTFTEKYSQSAPSMYPELHHLTSELRANANYAGDVESLNLWAGVNYGCTHSAPAADIVDELTPYSTSLGVGRVVPLAAQVAVVGGGPRGLAVVERTLDRLAHSNDREETPVLVWFDDSSFGSGKVWNPYQTPALLMNTVASQLSGFPDSSAGIEGRYLEGPTFYEWLKSEKASAFLHSDPVLLEEALQTGPDTYTSRALYGAYLHWVASQVVTAYRDYVDIHLVPTRVLSISDQEGAYALMDSDGHTVVVKNVVLAVGHTSQQMSESELEMARSANQAGLIYLPRGGASPKETSRISPNDTVILRGMGLTFLTIWNCLPNIVAGGSPQTGIPSGTFPQERNRR	hypothetical protein
NGDDFFGI_01849	10	-3.102	0.0833333	12.2228	1.11117	2.0697	0.794931	1.19226	FALSE	0	train	0	FALSE		smc__5510	698973	Corynebacterium diphtheriae BH8	Secondary Metabolism Collaboratory	MIDSLIHSGLPDVFLILAIPGTLFAALALTDSDYHNAVG	hypothetical protein
NGDDFFGI_01995	25	-4.02	0	-35.9682	-1.38339	-0.34677	-1.76155	1.9166	FALSE	0	eval	0	FALSE		smc__5510	698973	Corynebacterium diphtheriae BH8	Secondary Metabolism Collaboratory	MPQINRFSSRWIIAIITAISTAMMFAISAPQASAKEYVTTTGLSPDGNQYSIGWEVPSTQEPARRSKRSTKDYAFETNQLENGMQTLIHIENSEAPTEYRFPLSLPQEAEVIPFSEGSEDAMGVFLNGSLIATIATPWAIDANGTPLQTSLHIENGALV	hypothetical protein
NGDDFFGI_02064	59	-4.234	0	-193.203	-3.27463	-3.05546	-3.30602	-3.06248	FALSE	0	train	0	FALSE		smc__5510	698973	Corynebacterium diphtheriae BH8	Secondary Metabolism Collaboratory	MKTKVINTVALCLALSIGAAPAQAQETNVLVVDLEPPVGFADEQPQGNNIDVTVAKLHNIDPLDHERIRSLQRHGVPSTISEEQGHTIQTDSTGTVRIENLPPGAYVVRDANTAQPRFKPLVIPFGIDSTTPTITLRPKLIDGTPSTPVSPTLPIAPTLAPPDSPPAKNTPPRLAFTGASVLGLLAIATFSTLIGFALLRTRHTEKKG	hypothetical protein
NGDDFFGI_02108	11	-1.2	0.15	15.4791	1.40719	1.85403	1.29514	-2.64773	FALSE	0	train	0	FALSE		smc__5510	698973	Corynebacterium diphtheriae BH8	Secondary Metabolism Collaboratory	MADFVLSSPDLISHWVWEVNKDGIDALRPKPKGRPKGSARPAPLTEEDKLRRENELLKAELAYLKNTGLKGSTTRLKVEAIITFKSDHRLDDLITVSGLFSPGEGLIVHTDQGFQYQHASWRDLITSIGGVQSMSRKGNCYDNKVMENFFGHLKSEMYHGVSFSSVDEFCHAVDDYILWYNTTRLQEQFKGLAPMQYRNQTLAKTQTIEN	hypothetical protein
NGDDFFGI_02305	27	-2.499	0.3	6.51399	0.250538	0.536181	0.222782	-0.0391948	FALSE	0	train	0	FALSE		smc__5510	698973	Corynebacterium diphtheriae BH8	Secondary Metabolism Collaboratory	MPDLVGRRFTADRPNHVYVGDITYLPCKGGKNMYLATVIDVYSRKLVGHALADHMRVSLVIEALSHARKAQSAAGRKSSGGACATTRAGGTPGATF	hypothetical protein
NGDHDGMC_00027	347	-3.04866	0.0166667	-985.687	-2.96894	-1.46759	-3.18261	0.656525	FALSE	0	train	0	FALSE		smc__204385	2933588	Anaerosoma tenue	Secondary Metabolism Collaboratory	MAPRQPVALIIMDGFGMAAPGPGNAISLARTPALDRLFETHPWTTLSASGRAVGLPEGQMGNSEVGHLNMGAGRIVYQELTRIDAAIADGSLQENDVLREAIAVAVAEGRAVHFMGLVSDGGVHSHQQHLYALVRMAASLGAERVFVHAFLDGRDVPPTSGLGYVKQLEGVLGEIGVGRVATVSGRYYAMDRDNRWERVERAWRAIALSEGARADSATGAIAASYDDGVTDEFVVPAVVHDGDEPVARVESGDALVFFNFRPDRAREITRAFTDPGFTGFARTVAPDVRFVCLTEYDPTIPAPVAFPKDLPCCVLADVVADAGLRQLHIAETEKYAHVTFFFNGGAEAPKAGEERILVPSPKVATYDLQPEMSAPEVTRRLVDAILAEQADLYVVNYANCDMVGHTGILEAAVAAVEAVDAGVGAVVDAIRQRGGSAIITADHGNAEQMRDPADDGAFTAHTLNPVPFICVADGVSEVRSGGVLADVAPSVCDLLGVAAPDAWTARSLLDIT	2,3-bisphosphoglycerate-independent phosphoglycerate mutase
NGDHDGMC_00096	14	-4.2277	0	-2.38556	-0.183504	1.01451	-0.414125	-0.773182	FALSE	0	train	0	FALSE		smc__204385	2933588	Anaerosoma tenue	Secondary Metabolism Collaboratory	MKRSSLIVQVFLAILAVSLAAVLASGLVTRGTLSGAFERYLSGGMGPMMGPGSGMGRQVFFGTAEQAFLTGVDRGIIVSALVAVALAALGAWLLARYLVRPLRDLTAASRALAKGRLEHRVEEAGPEEVAGLASAFNEMADSLSESEELRRRMVSDVAHELRNPIAALRAQIEGIADGVLVADDRQVASLVEDVGTLSRLVDDLQELSVAEAGRLRYDRTVIDIRDTVRTAVERAGVIAPASVAVTTRVPDQLVSVDADEFRIGQVVRNLLSNALRHTGEGSVTVSVELADGSRARVSVTDTGEGIPADDLAHIWERFYRADAARSKGTGGTGLGLAISRRIIEDHGGRVFASSAEGQGSTIGFEIPLAAGAPAEGR	hypothetical protein
NGDHDGMC_00102	15	-2.53985	0	-12.6375	-0.902676	-0.679637	-0.938088	1.54399	FALSE	0	train	0	FALSE		smc__204385	2933588	Anaerosoma tenue	Secondary Metabolism Collaboratory	MRAVLFDLDGTLLDLDLDAFLRRYFVALEDAARPIFASDGERSVFMESLTHSVRAMMDPHPGRTNRDVFFAHMLERSGVDMELHWPVFESFYAEVFPTLVGAACPAKGARRAVSTAIDLGLRVAIATNPIFPRVAIDHRLRWAGVHDLPVQVVTTYEQMLACKPLAEYYRQTCEMLETDPRDCMMVGDDRALDMPASDIGMQTFYVGPHKGVPADFTGDLDDLADLLPRLL	hypothetical protein
NGDHDGMC_00109	17	-2.83808	0	-24.5447	-1.4438	-1.17386	-1.47031	3.24283	FALSE	0	test	0	FALSE		smc__204385	2933588	Anaerosoma tenue	Secondary Metabolism Collaboratory	MADIVCVGAHPDDVEIGMGGVAATMARRGADVLIVDLTDGEPTPFGTHERRMVEAAAAASTLGCRRITLGLTNRRLADGPEARQALAEVLRAERPGIVFAPYPEDAHPDHEAAARIAEAARFYAKLTKSAMAGEPHYPARLYRYMAVHLRLLREPSFLVDVSDTLPLKLEALRRYESQFSDNPANASLLEHVERTARHWGDIARVFAAEPFFSAEPPVVASVSDLV	N-acetyl-alpha-D-glucosaminyl L-malate deacetylase 1
NGDHDGMC_00125	10	-4.39589	0	2.51373	0.251373	0.517133	0.119728	0.169125	FALSE	0	train	0	FALSE		smc__204385	2933588	Anaerosoma tenue	Secondary Metabolism Collaboratory	MTRADRILIAVLACAALLAWPLVASAGVASGEAVIEAPAGRTTIALADDAIYQVAGARGTVVVEVADGSVRVLESDCPDQVCVRTGAVSASGSVIACVPNGVVVRVGGGGSDGLDARVR	hypothetical protein
NGDHDGMC_00170	16	-4.2649	0	-29.7733	-1.86083	-1.6395	-1.92887	0.721211	FALSE	0	eval	0	FALSE		smc__204385	2933588	Anaerosoma tenue	Secondary Metabolism Collaboratory	MDRATLAAAIDQTLLKPTVGYQGGSAWIDASAGAGFAALCVSPFLVALASQRLAGTATAVCSVVGFPLGYANTESKAEEAAHLVALGCDEVDMVLNIAALLEGDDRFVRDDIAAVVRTVAQASDEAIVKVILETGYLEAEAIERACALAVDAGAHFVKTSTGFGPRGASLDDVRIMRAAVGPDVGVKAAGGIRDLETALEMLEAGASRLGTSSGLEILDALEARG	Deoxyribose-phosphate aldolase
NGDHDGMC_00186	11	-4.31822	0.0769231	-4.89167	-0.444697	-0.227985	-0.496601	1.19118	FALSE	0	train	0	FALSE		smc__204385	2933588	Anaerosoma tenue	Secondary Metabolism Collaboratory	MEELDLRDYLNVIVARKWVIIQAVVVVTLVALIVSLLQPAVYEGEAKVLISEKGSSADIFGSLGLDFSSQPERGLQTQVQLMQVRPLLENTIRELELGVSPDALGKRVTVSAVGQTNIVTITARDGDPEVAAAIANTLADEFVSWSRDYKREAIQSAAEEVETRLEVAKDEILELGREIQEQGKSDDLAAELSIATGNYTTLAAKLEELRINAQLETGSGRVVSPAVVTTEPVEPTPARNGALGLVVGLVFGLGMAFLYEYLDNTIKSSEEIEKLTGVPVLGMIPGEKYEKNERRRASILTHPGGAGAEAYRALRNNLDFINFQHDIKTLLVTSAAPAEGKSTVAANLAAGLAQAGKRVVLIACDFRKPTTHQFFGVRNQIGLSDVLTGQRSLKAALQRPIDDLDLLVLTSGKIPPNPSELLGSEKMRDLLEQFKESADWVIIDTPPLLAVADGAAAARYADGVLLVTRGGSSTREAVRHAGEMVTSAGGRTIGAVVWGLEGLPGRGGYGYGYKGAYGGYYSYADYYNTPEEPQASAPAHRSTGGASSVYIPPKSPGRKIAESLGRIVGVVLAVLAVLAVAALVVYFLDQAMGWGIVVGLLG	hypothetical protein
NGDHDGMC_00197	12	-4.0938	0.0833333	-19.3215	-1.61013	-1.37797	-1.68144	0.17512	FALSE	0	train	0	FALSE		smc__204385	2933588	Anaerosoma tenue	Secondary Metabolism Collaboratory	MVRGERGVSAGVAPQFLDRTTRKRVLVWVLLIVDAVTLLIATLGATWIRFSTLYAGVGIENISADVSYWQVAFVVWALWLGMLYREGLYDLERLTWGAGEFSRVLRALGIGVVGFILLTYVLKTPGLSRAWTLLAFAIAVVTVSGGRLAVRTWLRRQRLAGRMHRRTLVVGDNAEGERIVHRLLDSPEQGLTPVGCLAAARADSLALDYCSEIVPKLGYAREIARVVREHEIDTVIIAGSAFEHEVISRIISELRDIDVSTHVSSGLFEVLTSRVLVRDIAGVPLMTVAPVSFSAANLRTKRVFDLTLATLGVVLGLPVWLLLIAAIKIDSRGPVFYRQTRVGKDGAEFGMFKFRSMYRDADERLKELRAQNEATGPLFKMKNDPRVTKVGKWMRKFSIDEFPQLLNVIRGEMSLVGPRPPLPHETEQYTDHHWRRMEVPPGMTGLWQVSGRSSLTFDEMIRLDLYYIENWSVGFDLSLLMRTVPAVIFARGAY	hypothetical protein
NGDHDGMC_00202	9	-4.4495	0	18.5183	2.05759	2.74158	2.20337	2.19871	FALSE	0	train	0	FALSE		smc__204385	2933588	Anaerosoma tenue	Secondary Metabolism Collaboratory	MKRLAAVLSLVLVLGLVLPGCAADEGTTDSGDSTSGGEATSGDPIIIGSALCQTGIQAPLDEPALRGAQLAVDVLNEQGGILGRPVELRAMDGQSDPVVVGNVAKQLIAEGAVAIIAPSDFDFGGPASREAQANGMVGISPCASSPLYSSTALGDKQFTMSMWNTTMGAVMAEYAYNELGYRTVYVITDDFIDYTKSLSEYFIVAFEEIGGEVYFEDTYTQGQADASAQVARIKDLPEQPDFVYVSSYMPDLALIIRTLRESGIDVPVVGGDSYDDPALFEALGTEYGSEIYFDTHSYMSEEGHPDYPAFEASYEAKYGDKPDAVWILPGYDAVMVLAEAMEIAGSTDGAEMATAMETSTFELLTGTLEWGDASTGHEPNKAAAVVELNEGVPSFIGWMTPEFLPAP	Leu/Ile/Val-binding protein
NGDHDGMC_00276	11	-4.31025	0	-16.3502	-1.48638	-1.20076	-1.50046	-0.335108	FALSE	0	train	0	FALSE		smc__204385	2933588	Anaerosoma tenue	Secondary Metabolism Collaboratory	MRIVFMGTPAFAVPTLDMLAQRHDVALVVTQPDRVSGRGGHSRYSAVKKRALELGLPVLQPARLDDDAVSDIRDASPEAICVAAFGMLLPPTVLSVPPHGCLNVHASLLPAYRGAAPIQRAILSGDRETGVSIMLMEEGLDTGPYALQRTLPIEDLYADEVELRLAGLGADALAEVLAGLPDSVTWTPQDAGEATYAAKITKDDVALDPELHVDEAFRRVRAATRRAPARACLGDREVTVKRATPVEADVAPGGLCLADGYPVLGFSGGALRLDVLRPAGKGDMSGRDWARGARLAADVCWRCTR	Methionyl-tRNA formyltransferase
NGDHDGMC_00279	14	-4.09146	0	-25.4212	-1.8158	-1.64909	-1.84057	-2.86573	FALSE	0	train	0	FALSE		smc__204385	2933588	Anaerosoma tenue	Secondary Metabolism Collaboratory	MPAYDYRCTKCGLDFEVNRSITDREPVSCASCGSDAKRVFSPVGVVFKGSGFHNTDYRTRPQEKESSPSGKDSPACTSQSSGCAGCAGADTGSGSTD	hypothetical protein
NGDHDGMC_00321	24	-3.54382	0	-33.9995	-1.47824	1.08318	-2.28114	0.100172	FALSE	0	train	0	FALSE		smc__204385	2933588	Anaerosoma tenue	Secondary Metabolism Collaboratory	MERPSTESLIDEFIVHLRVERNLSPRTIAAYTSDLAGFSDWAAREGVHPLDADHRRLRRYLAELDRARYARRTVARRLASVRAFYRYLVRRGYLAGSPAAVLSTPKIPKRLPDVAPEPFLDELLSLPDTSTPQGLRDRAILELLYASGVRVSELTGLDLGDVDTASGTVRVMGKGSRERIVPIHRLAVSRVVEYMRQGRPSLDKGAGETALFLNRLGTRLSPSGVRRMLDRHLSSIAQTRHLTPHDLRHSFATHLLEGGADLRTVQELLGHVALATTQIYTHVSTRHLREVHRGAHPRA	Tyrosine recombinase XerD
NGDHDGMC_00399	17	-3.22978	0	-27.8811	-1.64007	-1.43255	-1.63828	-1.2389	FALSE	0	train	0	FALSE		smc__204385	2933588	Anaerosoma tenue	Secondary Metabolism Collaboratory	MASVAEKIHEFLNEISIDGVEERVVEYVIREVKGGRKLTEALNDPYVKNRLSEERLVKVLENPGVLEALETQIAQSFKTREFGLLD	hypothetical protein
NGDHDGMC_00421	6	-2.59074	0.125	-3.15732	-0.52622	0.118583	-0.526902	-0.590383	FALSE	0	train	0	FALSE		smc__204385	2933588	Anaerosoma tenue	Secondary Metabolism Collaboratory	MADRLVVLDASVGVKWFVPESGREEALALLKRAAAGDAKLVVPDLFVYEVLRTVHRKADDVAAREVLGFFERAGLITVPPIAPVLAETLRQASVLGCDVYDACAPAIASLLGVPLYSADRRAHAAFPGVTLIG	hypothetical protein
NGDHDGMC_00441	16	-3.72075	0	-20.5955	-1.28722	-0.858685	-1.41531	-1.54502	FALSE	0	train	0	FALSE		smc__204385	2933588	Anaerosoma tenue	Secondary Metabolism Collaboratory	MSDPAARSTDAPIRVLALEPYYGGSHRAVLDGLIGRMEPLGFAFDVLTLPPRKWKWRMRGSAITMAEEARALAAAWREAHPGGEAGRLHPDRAWDVIYASTFVNLAEFVALAGEAVADVPRIVYFHENQLLYPNRHTAEWDYQFALTNITSALTAERCLFNTRYNLDGFLAEIPGFLREFPDHRPQGVAERIAARSEVVPPPFDPAPFDGAPVTRGPRPRIVWPHRWEHDKDPEAFFAAVGALAAEGLEFEVAIAGQSFRETEALVVEAASSLGDRLVHVGEPGSRAEYARLLASADIAVSTARNEFFGLAMLEAAYAGCAPLVPDRLAYPELYPADMRYGTQEQLVARLRSLIAERPAPGTARAIAEPYTFERLVPRYTEVFRRVAKR	hypothetical protein
NGDHDGMC_00467	17	-4.18933	0	-27.4489	-1.61464	-1.43322	-1.55727	-2.07297	FALSE	0	test	0	FALSE		smc__204385	2933588	Anaerosoma tenue	Secondary Metabolism Collaboratory	MSVWRDIKARLGFGDDYDDYDDYDDVDEGAEFDARPQYRSPYDEEPTSVRRVAREPDVDRARDAARAGSVVPGPGVQAVPQVKMQIVEPRAYAEVQSIADKFKSGMPVIMNLTMTDPELAKRFIDFASGLTYGLNGGLQKVSEKVFMLTPANVDVSDAQRAALRDRGLFGIER	Cell division protein SepF
NGDHDGMC_00499	57	-4.29378	0.0363636	-60.4547	-1.06061	-0.0999332	-0.965839	0.546692	FALSE	0	train	0	FALSE		smc__204385	2933588	Anaerosoma tenue	Secondary Metabolism Collaboratory	MSRVLETFLDLARISSPTGREAVVAAYAAEALTAAGFDVRFDDTMAVTGSDSGNLIATLPGTLPGGVLAFSAHMDCVQPCEGVEPVVADGVVRSAGETVLGGDDKVGVAAIIEAARRLAEEGGEHRSLKVLLTVSEEDGLLGAKALSSEDASAGLCLVLDADGPVGGIVTAAPSHHTFKAVFSGRAAHAGVEPEKGVSAIRMAASAVQRMDLGRLDPQTTANVGTIAGGSATNVVAPECTLTGECRSLDRAMAEKVRDAMDAAMREAAAEHGGSVSVEWTLAYVGFSVPDGAPAVRAVESACVSIGVTPRCYATGGGSDANVFASHGTPTLVLGSGMTDVHSTDESLAVVELERLADLLVAMARTAGE	Peptidase T
NGDHDGMC_00547	14	-3.53208	0	-38.9916	-2.78512	-2.4595	-2.7926	-1.48484	FALSE	0	train	0	FALSE		smc__204385	2933588	Anaerosoma tenue	Secondary Metabolism Collaboratory	MASDRITLTVPTRGEYAKTVRLTAAELASRLGMSYDEVDDVRIAAEEAFVYASQCLGEDGEATFTFLVSPDSLEIVAGPLRDARSVEEAPGGYAEFILRSVCDEFEIERSDEGCSLRLCRRAGSVAGEPGA	Serine-protein kinase RsbW
NGDHDGMC_00682	80	-4.54964	0	-15.5374	-0.201785	0.4225	-0.149304	1.38235	FALSE	0	train	0	FALSE		smc__204385	2933588	Anaerosoma tenue	Secondary Metabolism Collaboratory	MEQAKSSITKREIGLLLGVIVGAVVWLLPLQGISPEGQKCLALSLMTVVFWAFQITQPGYTSALYLALLVVLGVAGPDVVFKSWTGTTMWLVVGAYLIATAVKTSGLGERIAYHYLLRFVSGYKSIIIGIFILTFVLSILIPHPWPRALLIMSVMAVIIQTSNIPKEDGIKIGFTVFAASVPVSLIFLTGDAVINPLAVEASGGEMGFTSWLINMGPPALIASILTCLLILVLFKPTKEVECNKDEIKQKLDAMGPMTAIEKRTLFWIVIAIVLWMTDTLHGINIGWITLAIPMLMSMPIIGKVLTPKDWSAVPMQTLAFLTAAIAIGVVGGATGMNAWIADTLLPSTAPSNLFLLAGVITLIVIGIHMVLGSVIAVMGVAVPAIIAFTAPMGIDPLVPTLIAYMAIAGHYVLPFHHLNVLVGAAEDTGGYTQKESIRLGVPLIAVMFITTVGVMVPWFSITGLL	hypothetical protein
NGDHDGMC_00683	9	-3.4336	0	7.57874	0.947343	1.95163	0.728637	0.641594	FALSE	0	train	0	FALSE		smc__204385	2933588	Anaerosoma tenue	Secondary Metabolism Collaboratory	MECPRCGSAARVMVKSPVGDVWEVYVCETCWYSWRSTETPQIIDKFKLDPAKIGELGVIPAIPPLD	Protein ShdD
NGDHDGMC_00700	13	-4.44283	0	-0.349185	-0.0268604	0.295714	-0.0747693	-1.02216	FALSE	0	train	0	FALSE		smc__204385	2933588	Anaerosoma tenue	Secondary Metabolism Collaboratory	MRARLLPVVLLVVALAVGLVGCGGGAPEEEPARTPVVEPPVIAEEGVLRVGVDMAYPPFAGTANGAKVGIDVDVAAAVAERLGLHLELVDVKPADMTAALDSGEIDIMLGAVPITDAVLANVTTAGSYIVDGPAFFAASSDDTSASVVATVTPEQIPGMRVGAQASSAAFWELEGEYGEGFVQSFDTLKDAIAALDAGEIDVVAGDAVVGAYIARDHPGVGFAGQFGDAQPLGISVRKDAVELEAAVRTALDGMAADGVLETIRRKWLGDVPALTVSVDGATS	hypothetical protein
NGDHDGMC_00775	16	-0.757386	0	-9.47363	-0.631575	-0.12022	-0.663541	0.632225	FALSE	0	train	0	FALSE		smc__204385	2933588	Anaerosoma tenue	Secondary Metabolism Collaboratory	MTRCVWDGLIGQERVVSHLRGAAESGTVAHAYLFVGPTGAGKKSAARALACTLFCDDGGCGSCGDCRRVRAGSHPDLHIFAPEGVTYVVGQIRDIVRDVHLRPAEASRKVYIIEGADRFNDASASAFLKTLEEPPADVVMVLIAREFEDVLPTIASRCRIVRFAPVPPSVARALVMERSGAGETEAQAALAASDGVIPRAIEFLGSPGRRNARSTILGILKRLAVMDGHDVLMAARELLGAVRAPVEEMKSAQAEEAERVREFLSRGVMSDLEKRQKRELTAREREGVTEIMSVTESWVRDCLVMARGAAELVDNVDAADATAEVARVLSTPAALRALDAVGRARQRMAYNVSPQLAVEAMLFDIQEVLRCPR	hypothetical protein
NGDHDGMC_00958	11	-4.0094	0	15.765	1.75167	2.08288	1.89297	1.32098	FALSE	0	train	0	FALSE		smc__204385	2933588	Anaerosoma tenue	Secondary Metabolism Collaboratory	MTDLASDLARLRSLTGIKWNRYPDDVLPCWVADMDIGTAPVIAEALTDLVRRGDLGYNFSAPAALPDAWAEWQAARHGWRPDVERVRVFSDVLQAVDLALWFGTRPGDGVLLFTPVYPPFFRCVESIGRVAVDCPLDQDTWRLESGRLEAAIAEAERAGTPVRAVLLCNPHNPTGRVFSRGELEAIAEVALQHDLLVISDEIWADIIFDGNEHVPFASLSDGAAARTVTASAASKTFSVAGLRCAVAHIGAEEIEASIAELPGHMLGAVSTPGAVASYTGWTEGGPWVEETVRYLASQRDHVRARVGAELPRVRMTPPEATYLAWLDLRDHGLGDDPAAWLVEHAKVALGSGPDFGVHGHGFARLNFATTRAVLDEALDRIVRALG	Cystathionine beta-lyase PatB
NGDHDGMC_00971	14	-3.99378	0	-7.06138	-0.504384	0.691693	-0.88394	0.150254	FALSE	0	eval	0	FALSE		smc__204385	2933588	Anaerosoma tenue	Secondary Metabolism Collaboratory	MMLRVDGVTFAYRSVPVLDGVDLSVDPGEFLAVLGNNGAGKSTLLKCIMRIVRPHAGAVYLDGRDVHALRGSERARCIGHVPQRAETSHMTVYDAVLVGRTPHITWSASHEDHHVVEHVLAELGLEELAMRPIDELSGGELQKTVIARALAQEPRVLLLDEPTSSLDLRNQLDVLATVKRVTSAQGVAVIAVMHDLNLALRFADAFCLLADGRVHACGGREVITSENVSHVYGVPVSVTTVDDVPLVVPL	Petrobactin import ATP-binding protein FpuC
NGDHDGMC_00972	27	-4.36508	0	0.340858	0.0126244	1.4967	-0.263854	-0.0538784	FALSE	0	train	0	FALSE		smc__204385	2933588	Anaerosoma tenue	Secondary Metabolism Collaboratory	MSHEHDYKARYAAYTRRKVAVTAGLALAVVLAAVYAVYAGSSGLSLSEVLRALARTGDETASLIVWNIRLPRVMAAIVAGTGLAVSGAVMQGVLRNPLASPFTLGVSQGAAFGAALAIIGFGAGATGTAAADAVRISNVWSVAGFAFAGAMVATLAVLAISRTRGATPETIVLAGVALGSLFSAATALMQYFAEDTQVAAVVFWTFGDLGRAAWRDIGLMAVVVGVCVTYFFWHRWDYNALETGAESAHGLGVHVERVRLLGMLAASFATAAIVAFLGIIGFIGLVGPHLVRRVMGSDHRFLLPASAAAGALLLLVADTVGRTLISPVVLPVGAITSFLGAPLFLYLLVARRRSA	Hemin transport system permease protein HmuU
NGDHDGMC_01037	13	-3.7973	0	-4.09162	-0.31474	-0.257454	-0.30489	-1.40688	FALSE	0	train	0	FALSE		smc__204385	2933588	Anaerosoma tenue	Secondary Metabolism Collaboratory	MRPRRSPYPALTAVVLIVGLALILTATLWRGGSDEPGPMTAAVASVAAEPDRDPTPRFARVGATEMRLPVDPSAMTALAFHQASGDSALPITSLVPDADMELAAELQAVPPVEEAADVPDDVLGGVCLRLWRSNRTGMPDTAADIGADAGTDVYSPVTGTVVEVRPYLLYDAYDDFEIHIRPDGRDDVDVVLIHVDDVTVRAGDAVVAGVTRIAAVRSMSDKIEIQLGGYTDNGGDHVHIQVNEIGAAGELDAAGES	hypothetical protein
NGDHDGMC_01058	8	-3.91311	0	-4.26079	-0.532599	-0.264342	-0.637816	0.847969	FALSE	0	eval	0	FALSE		smc__204385	2933588	Anaerosoma tenue	Secondary Metabolism Collaboratory	MLRIHAPAKVNLYLAVGPVRPDGYHPVDTVLHALEFGDEVTVGPAERLRFSCVPDLGLADDDNLAYKAVLAMAEHFDREPLVSVTVRKRVPAGAGLGGASSDAAAVIVGLATLWGVSERGEDLYSIARSLGADVPFFLDGGAARFTGRGDVFLRRLPALDVPVVLVRPAEPVATAEAYRAFDDMPHEAAPPVEPLERALVEGDAQRVAALLFNAMTPSSARLVPSVGHALDLVRSHPGVLGAAMAGSGSAVFGICDAGGSAEACAAHAAEAGYWSAATRTCGRACAVERD	4-diphosphocytidyl-2-C-methyl-D-erythritol kinase
NGDHDGMC_01093	9	-4.06811	0	-8.29373	-0.921526	-0.619812	-0.962224	0.786178	FALSE	0	train	0	FALSE		smc__204385	2933588	Anaerosoma tenue	Secondary Metabolism Collaboratory	MDDRSIAAVAHALGHPARVRILRLLAAQESCMGGEVFEALPLAQSTISQHLGVLKRAGLVRATRQGTRMLYCITDEPLTGLRELLDTLLEQHPVCDGEEH	hypothetical protein
NGDHDGMC_01169	12	-4.2443	0	-11.7798	-0.981648	-0.854994	-1.06073	2.98227	FALSE	0	train	0	FALSE		smc__204385	2933588	Anaerosoma tenue	Secondary Metabolism Collaboratory	MLLGIVVEPFMLVIGGGALFLMMVFQILQGMRKIKFKGVLHLKVHKWVAFAILAGSVFHMVAALAYLGIV	hypothetical protein
NGDHDGMC_01172	9	-4.37914	0	-14.4197	-1.60219	-1.47344	-1.5582	2.66558	FALSE	0	train	0	FALSE		smc__204385	2933588	Anaerosoma tenue	Secondary Metabolism Collaboratory	MKEVDVRGLSCPMPLMHTKKAIEDDPTEILVHADSGTAKANVVAFLQDAGYSVSVDQTGEEYKIKGAR	hypothetical protein
NGDHDGMC_01224	9	-3.12444	0	0.539257	0.0599175	0.695255	-0.136227	-0.64123	FALSE	0	train	0	FALSE		smc__204385	2933588	Anaerosoma tenue	Secondary Metabolism Collaboratory	MDVSPASSLAAQAPQATLDWLCSEENPAVAALTLRGLLGDTGSPRAEEMWARRNAYEPVNTILGQMRPDGSWDTPGRDYQKYGGNLWQVHFLGELFADGDDERVRTAASYAFSRQLPDGSWSCNGRVSAAIPCLTANVGRALARLGFARDERIARALGYCVSLYDAFGCLTCGTPGTEGQPPAEWGASTSTLNGYCHMLAPKLLLFLAEVPRDVWPEGTERLRDECVRVLREKEIFRSLPGEAREFFDLYYGAKTGERAGLREQYLKGHPVLHHKDKPGWLRFGYPLSYNSDALEALHALALHGEPARPEYAPALAAVRSAADSEMRWKLRNSFNGKMRADVEVKGEPSRWVTWRALTVLQHYGSANDAVPENVS	hypothetical protein
NGDHDGMC_01257	9	-2.746	0	-1.68768	-0.18752	1.68837	-0.709485	2.50145	FALSE	0	train	0	FALSE		smc__204385	2933588	Anaerosoma tenue	Secondary Metabolism Collaboratory	MATLRERVIAALSPYVGPMVADTCVRGTALSIGKTADELTNEDLPALESSMRRLLGPVAPATVIDDLLQQLERGN	hypothetical protein
NGDHDGMC_01296	16	-4.17192	0	-24.194	-1.51213	-1.27823	-1.77396	1.04387	FALSE	0	train	0	FALSE		smc__204385	2933588	Anaerosoma tenue	Secondary Metabolism Collaboratory	MSAEARDDVRAALRACRLWRTASEDAIDRLASRAKVETVPRGAALAAEGDPADTFGVVVTGRARVYHLQADGRSITYETVETGDPLAAVAALAGGRYPANIDAATPVTVAWLPREALFDLMATDADVSRVIISDLAGRVVNLTAVVQTLALDVPGRLARYLFQRSLAAGEATTEGLRVPLGMPKAELAASLGTVPETLSRALGRLRDDGVLEVRGNEVLVFDVGALARMGSGYGE	Global nitrogen regulator
NGDHDGMC_01322	16	-2.11257	0.0625	-28.9431	-1.80895	-1.68813	-1.79415	1.08072	FALSE	0	train	0	FALSE		smc__204385	2933588	Anaerosoma tenue	Secondary Metabolism Collaboratory	MKISIARGELLDALSTVSRGLSSRTTLPILSGIHVSTHGEDALFQATDLEVSVKTSCKARVEDAGQTVLPGKLLTDIVRSLPEAAITIASDVSGTANITCGQSSFTMKTLPPDDYPKFPEVTPNERVSLPTEEFSHVVHQVSRSVSRDETRPILTGILVVVEDGTLRMVATDSYRLCIKEAAVSGVSGGIELVVPGKAMEDVAKLVGSAEAVSIGVSENQVVFTFGNTTFISRRIEGTFPNYRQLLPKELVTRAVVDRTEFLEAVKRVSLMAQHNSPIRIRVNAGNHTLTLSAASQDIGEASEDIQVTPEGEDIEIAFSHAYLLDGVAVAEGDTIALETTSPLKPGVIKSADKDDFTYLLMPVRIG	Beta sliding clamp
NGDHDGMC_01376	16	-2.18062	0	-31.7385	-1.98366	-1.69633	-2.07259	-1.0288	FALSE	0	train	0	FALSE		smc__204385	2933588	Anaerosoma tenue	Secondary Metabolism Collaboratory	MRKIIGLSMLDRESLPVDCAGCVFWETTTRLPFECGSRCDDEQALEWVRTVSAEWGECGRAVVEDGETMGFIKYAPPVHLPQARHLPAGPPEAGVPLIACMHIAPNARRAGVGGLLLRAAMRDLAMRGERSVQAYAVTGSRDLSHMPVVGVEFLLRHGFTVSRPHPETPLLRVDLKTLASWTENLEAVLESLKIPLRAPRGEPVTLARGDR	hypothetical protein
NGDHDGMC_01403	121	-3.55383	0.0497312	-448.044	-3.76507	-2.65597	-4.10865	-0.322067	FALSE	0	train	0	FALSE		smc__204385	2933588	Anaerosoma tenue	Secondary Metabolism Collaboratory	MSKLVFQRPHALTDIPFSYCPGCTHGIVHRLVAETLDELGIEGTTVGVAPVGCSVLAYEFFGCDMVQAAHGRAPAVATGLKRAMPENVVFAYQGDGDLASIGTAETVHAATRGEKITVIFINNAIYGMTGGQLAPTSLPQQVTQTSPYGRDVNEAGFPIRMVEMLSTLDGVALAQRVTVDSPKNVRVAKKAIKKAFEYQVEGVGYTIIEVVSTCPTNWGLSPADALQWLRDNMLPYYPLGVYRDVKAEGYANVAEAAAARAERLASGGDA	hypothetical protein
NGDHDGMC_01418	12	-4.37475	0	7.2398	0.603317	1.34649	0.380765	-1.7601	FALSE	0	train	0	FALSE		smc__204385	2933588	Anaerosoma tenue	Secondary Metabolism Collaboratory	MKPENGDTVRVHYTGTLEDGTEFDTSRGRDPLTFTIGEHTVIPGFETAVADLEEGDTAKVTIPAVDAYGERIEEAKQQVPVEAFESGLPQVGWGVELQGPDGQRVNAMVAEVAEEFVVLDFNHPLAGQDLTFDLELVKIVKE	FKBP-type peptidyl-prolyl cis-trans isomerase SlyD
NGDHDGMC_01430	23	-3.38431	0.131579	32.1957	1.34149	2.73594	1.08711	0.434476	FALSE	0	train	0	FALSE		smc__204385	2933588	Anaerosoma tenue	Secondary Metabolism Collaboratory	MRQDLSDFIARVWRHYEEHGRDDLPWRHTTAPYNVLVSEVMLQQTQVTRVVPKYEVFMREFPTVESLASASLGRLLGAWQGLGYNRRALALKRAAEIIVTEHGGEVPATLDGLMALPGVGHATAAQVLAFAFDVGVPFIETNIRSVYLHEFFPDAEDVPDAAILPLVEATLDADRPREWFWALLDYGAHLKATGGNPSRRSRHHTRQGRFEGSNRQLRGRILAALAGQGSSGAPHGIDAIAVVVGFERERVEAVLEALQSEGFVVSEGERWRLG	hypothetical protein
NGDHDGMC_01439	10	-3.65912	0.4	2.01809	0.201809	0.668175	0.40879	1.73598	FALSE	0	train	0	FALSE		smc__204385	2933588	Anaerosoma tenue	Secondary Metabolism Collaboratory	MPGTHPHRPIILVVPDGAGDRPYPELAGDIPGVPGGSPRARTPIEAARTPNLDALASLGRTGLLYPVGPGLAPSSHQAHFALFGYAPEEFPGRGLLEALGEGYAPAPGEVVVRANATRVTERDGMLWIDERPDPRTGEAAYLADTTLDAEIDGVSLRFVHTGALQGLLFLRPLDGRSLSHHVSDADPLHADTTVLAVLPLEEAPDADAADHTARVLNEWIRRSRTVLTGRPLDAMLVKWAGAPARFTPFPLRFSMRGVTLGSGPLYKGLGAAVGLHHREFGTARDPEADVAVRVHAALELMAEGYDFVHLHTKRTDMAGHRKDPARKAEVIAAVDRALAPLVPLVERDEIVVAVCPDHQTPAAGPLYHGGGAVPLLIAGGVAGADEVTAYGETSCAHGSLGVLRGGDVLPLALDAADRSAFLADRITGHLALGIPRAEDLKPLSARD	hypothetical protein
NGDHDGMC_01478	12	-4.3456	0.142857	5.63355	0.469462	1.38402	0.883608	0.994003	FALSE	0	train	0	FALSE		smc__204385	2933588	Anaerosoma tenue	Secondary Metabolism Collaboratory	MVIGIPKEILEREHRVAALPEEVAAYVRMGFDVLVETGAGMGALHSDAEYEAAGARMVDGAEELFSRADIVLKVKQPHFNDAVGKHETDMLREGSMLITFLHPAAPANHDIVRSLRDRDITSLTMDGIPRISRAQSMDALSSMSTVTGYKSVIMAAAALPKFVPMIGTAIGATRPAEILIIGTGVVGLQAIATAKRLGGVVKAVDIRAAAREEAMSLGAKIVGFEAPDEYAIGEGGYAGALPDEWLAREREAIASSVASADIIIASALVPGEVAPVLITNEMIGSMRAGSVIVDVSVDQGGNCSATVPAQETVVSGVNVMGYVNIPGSVPVHASWLYGKNMLEFVKNLFKNGLDAPDLDDEIVRHTLVTRNGDIVHHGALHAMGLLG	NAD(P) transhydrogenase subunit alpha part 1
NGDHDGMC_01494	8	-4.521	0	8.1106	1.01383	1.3851	1.0375	2.15068	FALSE	0	train	0	FALSE		smc__204385	2933588	Anaerosoma tenue	Secondary Metabolism Collaboratory	MTLKTGLLLALITLSEATIGVFVKLTDGLIPILTLNFYALAAAAAFLLVAFPLAGNRNDLPLDNLKDTLVVGLLIALQISVFNYAMTLAPIANVVIFWSVAPFFTFILSTVFLDEKPRWTHAAIFAIALAGIVVAKPLSGGHMTGNLVALADGAVYAALVTYMRHEGKNDSDNDIAWSMLVAALVLSPSIFIFGPGEVGAMIPYPALGIDLPVVLWALCLGVVSTGFAYFGISLVLKKIRANTYSLVDVIVSPVVASLLGYLVFGEVPGTGMVVGGALLLGSGFWLTREMSGNAA	hypothetical protein
NGDHDGMC_01551	11	-3.94592	0	-9.90778	-0.990778	-0.736301	-0.989254	-0.391433	FALSE	0	train	0	FALSE		smc__204385	2933588	Anaerosoma tenue	Secondary Metabolism Collaboratory	MAASVRQIPGVVSADVNFASGLLLMEYDPEADPRGAAVAAVVGAGHGIEAVDSEGGPPLPAVSWWVKNRTEIRVGIASILLVLGWLLGGLASEVPSVGAFALAIIVGGSLVWRRAVTSLMARTLDMNVLMTLAVSGAAALGEWGEGATVIVLFALGGMLESRSVARTRRSIGELMSLAPERARLRMDEGEIEVAPADVPVGGTIVVRPGERVPLDGVVAEGVSAFDESPITGESLPVDKRSGDTVYAGTLNTSGLVAIVTTAPAAETTIARIVHLVEAAQASRAPVQRFVDRFSRVYTPIVMVAAAAVAIGGPFLGGLSPGWVGIEGWREWVYRALTLLVISCPCALVVSTPVAIVSAIARATRDGVLVKGGAFLERAAHVGVVAFDKTGTLTEGRPVVIETIALGHEPVERVASLAAAVEAHSNHPLAAAVTAAAAPASEAVSGVVETPGQGVSAQVDGVRVSVGSAAYAGELGVMSGETDAGALALEERGLTVLVVATGDGSDMRAIGLLGVADAVRSDASRAVTDLRLGGVAHVVMLTGDNPAAAARVAEMTGISEYRARLLPEGKTDAVGELREAYGPVAVVGDGINDAPALASADIGIAMGAAASQTALETADVALLGDDLSALPRFIGLGRRTMRIVRQNIALSLAVKAVFLALAMTGHATLWMAVFADTGIALVVIANGLRLLGGAAAARGE	Cadmium-transporting ATPase
NGDHDGMC_01682	19	-2.9335	0.1	11.8781	0.625164	2.15151	0.330935	2.72657	FALSE	0	train	0	FALSE		smc__204385	2933588	Anaerosoma tenue	Secondary Metabolism Collaboratory	MADCECLPKCPFFHDQMSNMPSTAELVKKQYCSGPNADNMKCARHMVFVVLGRDGVPSDLYPSEAGRADRILAGR	hypothetical protein
NGDHDGMC_01740	9356	-4.35518	0.0177207	-47940.9	-5.14387	-4.65117	-5.31178	-1.92313	FALSE	0	train	0	FALSE		smc__204385	2933588	Anaerosoma tenue	Secondary Metabolism Collaboratory	MNLKPLFDNVVVKPAKAEEQTKSGLVIPDSAKEKPQKGEIVAVGDGRWDDEGEKRVPMDVKVGDVVIYKEWGKTSIKIEGEEFFIMSQNDILAVANG	10 kDa chaperonin
NGDHDGMC_01752	14	0.953688	0	-17.3651	-1.24037	-0.784652	-1.35216	-1.43927	FALSE	0	train	0	FALSE		smc__204385	2933588	Anaerosoma tenue	Secondary Metabolism Collaboratory	MKTRKPAAPPVQRGYRPSGRDYGYTNARIRGMRSRLLKRAFFDELMASKDIGDVISALMQTEYGPDLETRILHGHTAANVDEALKDNMVRTFNKVLGYSNKEGTQLITTLLGRWDLFNIKTILRGKHMGLSEEEITDSLITVGQLSKIDTDELARQSGIRSVVDTLGTWGLPFAVPLREVLPDYTESEDLSLLELALDRYYYGWASKRLKGCRENKKIARGFLAAQVDTMNLLTSIRLLNADLPEEEASRFFVPGGKVVTEPLFTELSAMSDVDEVFDRIRKTPYGKPLDQAALAYMEKGSVSVFERALEDYLFRLAFETSKTDTLGIGLTISYLWTKANEVTNLRIVVKGVSVGMPEERMREELIIV	V-type ATP synthase subunit C
NGDHDGMC_01846	9	-1.8435	0	-17.1507	-1.90563	-1.59525	-1.90931	1.26324	FALSE	0	eval	0	FALSE		smc__204385	2933588	Anaerosoma tenue	Secondary Metabolism Collaboratory	MLYYDTSRPEIAAAHQTMVSLIQDQGLVYPVTVVDGTPMYDGAVSYPAILRAVQTRLDTSN	hypothetical protein
NGDHDGMC_01867	114	-3.93386	0.0324675	-276.412	-2.3625	-1.72664	-2.40457	-0.303631	FALSE	0	train	0	FALSE		smc__204385	2933588	Anaerosoma tenue	Secondary Metabolism Collaboratory	MAATVTSVNLSAKKTVRKTPGTSGTLVVGSGFEGDAHAGDWHRQVSLLAEESIAKMQAKGLDVDAGDFAENITTSGIDLVSLPVGTRVRVGDTLLEVSQIGKECHTKCAIYYQAGDCVMPKEGIFAIVLEGGCVSVGDEVVVIGEGA	hypothetical protein
NGDHDGMC_01933	9	-4.2405	0	1.91513	0.239391	0.822819	-0.0244071	0.722912	FALSE	0	train	0	FALSE		smc__204385	2933588	Anaerosoma tenue	Secondary Metabolism Collaboratory	MTHHMHPHHPPHDPFSVGLEGVDPLSMDVFKAFKRSMVLNRHLMAMSLSGEESHPGQAGCLLALSHHDGMSPSELADVLHVSRPTVTTMLQRMETAGAIERRTDEHDQRVTRVHLTPRGLELAGRMRMVHADVIMTTIGRLQEDDRHELLRLLSLLNEHAVQQLREIEGGRS	hypothetical protein
NGDHDGMC_01936	7	-3.83357	0	-3.18631	-0.531051	-0.0104924	-0.658551	-0.331262	FALSE	0	train	0	FALSE		smc__204385	2933588	Anaerosoma tenue	Secondary Metabolism Collaboratory	MTGHRENEPLARRPLWPLAGVRMQLVAGAVMWLIGASILLVRGAGYIQGRSWHAWALAAGLALGVIKSRYMLEGVAERAVERIRGRGRAWLPGFFSLRSWGFVALMMGGGMALRRLVVAPDQIGAGILGAIYLGVGAALLLADRVFWHAVFGRSRNGAVTG	hypothetical protein
NGDHDGMC_01980	6	-3.15875	0	7.68927	1.28155	2.22258	1.36699	2.58205	FALSE	0	train	0	FALSE		smc__204385	2933588	Anaerosoma tenue	Secondary Metabolism Collaboratory	MEWYWWALIAVGVVAIGYLKLKVWGKIMENMKAKKAAQAELDNE	hypothetical protein
NGDHDGMC_01982	5	-2.81475	0	-0.361927	-0.0723854	0.0991767	-0.147093	3.26201	FALSE	0	train	0	FALSE		smc__204385	2933588	Anaerosoma tenue	Secondary Metabolism Collaboratory	MILNLVQNEALYGYAIVRELKERGGLVAGEGTVYPVLRRLEADGLVSSAWSDEGPAGPRKYYRITAEGRAFRERAWAEWETVAGAMDELGGKGDR	hypothetical protein
NGDHDGMC_02009	17	-1.56964	0	-32.4045	-1.90615	-1.63808	-1.91351	-1.51214	FALSE	0	train	0	FALSE		smc__204385	2933588	Anaerosoma tenue	Secondary Metabolism Collaboratory	MSARERLIEMDAIARLRARDVSLFSDDLDARIPIMQRLGWTDLAKKATGRLPLLANLADAIVNEGATDLLLLGMGGSSLAPLVMSRMIEGAAGFPRLHVLDTTSPVQVATALDRLEPHSTFVIVASKSGTTIEPLSLYAIVREWFTAAGMVKAEAGRHIVVITDPGSPLEKRRQRDMLRIALTAPATVGGRYSALSMFGLAPAALTGIHLPSVIARAEAMEDACAAPIDENPGALLAAWIADSCEAGKDKLTLVTSGPFAPFGLWVEQLVAESLGKNGTGVVPVIEADPAGADAYGSDRAFVVLRFGDDTTLADWSRRISERHPVFELTVADVFDIGAEFVRWEHAVALAGVLLGVNPFDEPSVTEAKRATSAILDGGAAEVPAASADVGGTWITYAGALEGEAPATRTDALAHAVGSLRGGDYLALLVYAPEDDERLAPLRDACAAVSHASGHAVCFELGPRYLHSTGQLHKGGPNTGVFVLVTARDRADIEVPGQPFTLAALHRAQAEGDLVTLAAHGRRVLRLDLPSTDAEVLANLARDLEAAART	hypothetical protein
NGDHDGMC_02019	8	-3.30467	0	0.240831	0.0301039	0.3792	0.0387846	-1.66938	FALSE	0	train	0	FALSE		smc__204385	2933588	Anaerosoma tenue	Secondary Metabolism Collaboratory	MCEARVVIEGPDGSEVEAIDDVTTIVPEDGTLKLYDLYGGHRSVEATLKEVRLLDHVVVLSAR	hypothetical protein
NGDHDGMC_02038	12	-4.177	0.037037	-7.95496	-0.662913	0.0566623	-0.908018	0.36054	FALSE	0	train	0	FALSE		smc__204385	2933588	Anaerosoma tenue	Secondary Metabolism Collaboratory	MAIVRWDPFGEVLRMQRDMDRIFSRLGSAEVGGESVAWMPKVDVKRKDDDIVVRAELPGIDPADVDVEVTDGVLTIRGERKQEEKQEGEDWLVCESCYGSFERSLTIPDGVDPASITADYKDGILMVHVPKALEAARPKTTKIEIGSSAGAPELEGAQE	Spore protein SP21
NGDJJOBJ_00028	90	-4.40255	0.0925926	-293.013	-3.32969	-2.74287	-3.47203	-0.646612	FALSE	0	test	0	FALSE		NPDC055517	159743	Paenibacillus terrae_B|Paenibacillus mc-6|May-19-2023	Shen Lab	MKNPYIRMATGLYINYFLLGMINVILSSNMSFLTVQLNTDKAAIGYLVSAIGIGKLLALGVAGKMSDKYGRKPLVVTASFAYLIFLIGIPLAPNYTLAFVFAIIAGLCNSMMDSGTYPALIEGFGKKAGSATVLVKASVSIGAIVIPFMIAFFINHDMFYGYSFFIPAGIYLLSGIFLSMSTFPNHKLEDQKATTEAALSGDTFRSEPKFWQEGLSLIIIGFTSTLLFMVVQLWLPTFGQEALGMEKASAIKLLSYYSIGSLVSVLLLAVVLGKFIKPITVMIVYPFIALLSLLALITWHNPVATIISSFLIGLSTAGIFQIALTVMTEFFRKNKGTTTSLVNIAASLSFILMPLATGGMSKSLGITSVFILDIAIAVVSILLAVFVAYRYKKVFH	Inner membrane transport protein YdiN
NGDJJOBJ_00038	20	-3.307	0	-26.3785	-1.31892	1.58414	-1.58038	-0.196941	FALSE	0	train	0	FALSE		NPDC055517	159743	Paenibacillus terrae_B|Paenibacillus mc-6|May-19-2023	Shen Lab	MKIMPLQKRNISDSRLVLGCMPFGGEWDRTPYTQEHVVEAERAVEAARSIGITMFDHADIYRAGKAEEIFGRILKGQPGLREQIVIQSKCGICLPEDTLPTRFDFSYAHIMESVDGILKRLGTEYLDILLLHRPDPLVEPEEVAKAFSKLKASGKVRHFGVSNMNVSQIQFLERSLAEPLIANQLEMSLAHLHFIDQTVHVNQQAGTNVHFGEGLMEFCQTQDIQLQAWSPLAQGRFSGSSLDGQPERIRQTAELVQKLAAEKETTREAIVLGWIMKHPARIQPVIGTANPARIKACQDAERQSELMTRDEWYTLYVSARGEKLP	Oxidoreductase YdhF
NGDJJOBJ_00049	11	-2.98517	0.111111	-24.5727	-2.23388	-1.65598	-2.3997	-1.39706	FALSE	0	train	0	FALSE		NPDC055517	159743	Paenibacillus terrae_B|Paenibacillus mc-6|May-19-2023	Shen Lab	MKLAVTVKSLGKRKPELAKQEMELNPVPETLRELITATVALNVRRLREKQESVALIPFLTGQEVQAQGETGKVGFGSVYNDGVPDVEDAVNTAMQAFEDGLYRVFVRDEEATVLDAPLLLEDGDEIVFIRFTMLAGSLW	hypothetical protein
NGDJJOBJ_00055	25	-1.7817	0.0151515	-54.0539	-2.16216	-1.46219	-2.3922	1.38973	FALSE	0	train	0	FALSE		NPDC055517	159743	Paenibacillus terrae_B|Paenibacillus mc-6|May-19-2023	Shen Lab	MKNLLVSGYRAHELNIFSQKHEGIPYIKKAITGRLIPLIEEGLEWIITPGQYGVDLWACEVAISLKQQYPHLKCSIMLAYQNMEEKWKEDKKEYFQQICEGVDYVGVVSRQSYQGIWQLKARDELLFRKTDGLLLVYDEDAGEGSPRFMKEMALKKQQAEGYQYISISSEDIQSIADEERLFMDL	hypothetical protein
NGDJJOBJ_00065	9	-4.175	0	-14.112	-1.568	-1.32727	-1.56328	0.242299	FALSE	0	eval	0	FALSE		NPDC055517	159743	Paenibacillus terrae_B|Paenibacillus mc-6|May-19-2023	Shen Lab	MTAPFASLRPSSWKMIPLSAALLIAAFSSPVHSYAAPAAAPVVQQVNSSASSAVTDSDNQLTYLKDRFNIQLSSTPTKGEYIAALTTVLNLNSSSTASADKKTAFTDLKSNDPLYAQAAALYAEGILDNADVKPSIPLAQNDAIRMAVKAAGLTELAATYPADKAQAVLTKSGIRTLSGTAETHLAASKDLAVAVDTGLLPQSELSSFQPDEQADASFTAKVLSRVLAFHGEYKNTVGQVQDDDIFAKIHQAYDTQILVQSPELQALFDAGLQQNLFTGYNIKDSRYDAHFDPKLSLTYGHSNLKHAIQLIGLLRSEGIQANVQLEPKTSAFVYLKEWGQPVQTEDYKVLQINNGNYIAYSKEYDLALEFATIGQKNRFDTIISQYAKKNSKDQAGLITQSWWQPLYYSLSSPGSAYTEIANNRVSAGRYYAQSFSLTDKASSIADGLRKIQPGVEVESYHFWVDAPFYRYLNGEAQ	hypothetical protein
NGDJJOBJ_00070	6	-1.647	0	-9.93312	-1.65552	-0.176663	-2.06325	1.1203	FALSE	0	train	0	FALSE		NPDC055517	159743	Paenibacillus terrae_B|Paenibacillus mc-6|May-19-2023	Shen Lab	MAVIVVKGQKADLTKTNPGLTHVNVGIGWESPPALELDTSAFLLGPGGKVSGDEDLIFYNNPTTPFITYSDGQQSGDKKQFALDLTRIPANIEKIAFTLTIYDADQKRQNFGQVQGGFIRFAHPVSGEVLRFNLDSGFTVETAIVIGELYRHNGEWKFNAIGAGFSGGLDALCVNFGIEVENNPAPPPPVPTPPPTPQPAPTPPPAPPAPKPEPSATPVNLNLRKIELKKKGDTINLKKGSGGLGEILINLNWNQVQQSKGFFNRGSKGVDLDLGCLYEMKDGDKGVVQALGEVFGSLNRFPYIALDGDDRTGSVKTGENLRINGAKISEIKRILVFTFIYEGVTNWSQADGVVTLYQKDGPDIVVHLNEHDNRKGMCAIAMLQNVNDETFSIERLVQFYGGHRELDRAHNWGMRWSQGSK	hypothetical protein
NGDJJOBJ_00139	14	-3.8142	0	-13.329	-0.952069	-0.390943	-1.05378	0.303734	FALSE	0	train	0	FALSE		NPDC055517	159743	Paenibacillus terrae_B|Paenibacillus mc-6|May-19-2023	Shen Lab	MEAAVSNGRLEVSCGNKIPKSTPCPRPVPGEASGGCSFDGAQITLIPIADAAHLVHGPMACLGNSWESRGSLSSGPELSAYGFTTDLGEQDIIFGGEQKLHESIRYIVNRFAPPAVFVYTTCVTALIGEDIEGVCKAESERLGTPIIPVNSPGFVGSKNLGTRLAGDMLFQHIIGSTEPEQTTSHDINLIGEYNIAGEMWHIERLMQQTGMSILSRITGDGRFREVGWAHRAKVNMVVCSRALLGLAVQMERKYGIPYFEGSFYGAKETSYSLRQMAYLTGDREVERRVDKLAAREEMRLSLELEPYRKQLKGKRAVLYTGGVKSWSVITALQELGIKVVGVGTNKSTAEDVSRIAARIGDDAEYIPEGGARQILKTVRSRKADMVIAGGRNMYMALKEQVPFVDINQERHKAYAGYDGLLSLAKQLVYTLQHPVWGLAAKLAPWEEETEFAD	Nitrogenase molybdenum-iron protein alpha chain
NGDJJOBJ_00149	78	-3.87611	0	-245.825	-3.1516	-2.30462	-3.20107	-1.3181	FALSE	0	train	0	FALSE		NPDC055517	159743	Paenibacillus terrae_B|Paenibacillus mc-6|May-19-2023	Shen Lab	MSKPIKSPFRVLLVEDDPMVQEVNRLFIEQVGGFQVVGLASNGLRGLELIEELKPDLVFLDVFMPSLDGIATLQRIRSMALPVDVVVVTAAKDTDTIREMMRNGAFDYIMKPFKVERIHHTLERYRAQQAGLWAEEVGTQEELDLIIMQNGGAAKKAVVSASVYEEWAMSYDELPKGLNAATLKQVLAVMEQHGGKLSAEETAEGVGIARVTARRYLDYLEKRGIVRLVVHYGGVGRPVNRYELLRDQKDHK	Transcriptional regulatory protein DpiA
NGDJJOBJ_00157	34	-4.10325	0	-47.9538	-1.41041	0.126554	-1.13359	-2.4638	FALSE	0	train	0	FALSE		NPDC055517	159743	Paenibacillus terrae_B|Paenibacillus mc-6|May-19-2023	Shen Lab	MKQLKTKQVLRKGMKYAFALSLVAGSFLPGAGFTDKIHAESHVDNPYQGATKYVSPDYAASVDTSIAKVTDSTLKAKMQTVKTFPTAVWLDRIAAINGGGGKLGLEAHLDQVLAQKKGNTPITAEFIVYDLPGRDCKALASNGELPLTQAGLETYKKDYVDKIAAIFANPKYQDIRIVAIIEPDSLPNLVTNLDTPQCGQAKSTGIYEAGIKYTLNKLNEIPNVYKYVDIGHSGWLGWDNNRSATVSLFTTIFKDTSKGLSSVDGFISNTANTSPLTEPNLPNPDLNIGGQPIKSSKFYEWNPNFDELHFTESLHKDFVNAGWPSSLGMLIDTSRNGWGGPNRPTAAVGSDINSYVNSGRVDKRSHRGNWCNSSGAGMGTPPQTAPASHVDAYVWAKPPGDSDGSSSLIPNDEGKGFDRYCDPTYTTKDGTLTDALPNAPISGAWFHDQFAMLVQNAYPAIVPSSGGVDPSPTAPAVPSGLKAVAGNAQVTLTWNASTGADSYTVKRATSEAGPFTAVAPLVTEKEYTDKGLTNGTTYFYVVSATNVKGTSKDSAAVSAEPKGTPTDPTDPTDPTEPAGDLVVMYRAGDTDPANNAIKPFFNLKNKGTTPVKLSELKIRYYFTKDGSQELQSAVDYAQVGNDNVLRTFTDNYIEIGFSPAAGTLAAGAQTGDIQIRINNSDWSNLDESNDYSFDPTKTSYTEWNKATLFHNDKLVWGIEP	hypothetical protein
NGDJJOBJ_00161	46	-3.62557	0	-126.346	-2.74665	-2.1854	-2.89485	-0.913451	FALSE	0	eval	0	FALSE		NPDC055517	159743	Paenibacillus terrae_B|Paenibacillus mc-6|May-19-2023	Shen Lab	MIELREVTKTFTEEKAVDQLALTVKKGSIFGLLGSNGAGKTTLLKIIAGIYRPDTGKVLIGGQPVYEQPEVKQHILFMPDTPYFFPQATIRQMARFYRSIYPSWSEERYIQLTDIFKLDPKRKLHRFSKGMKRQAAFLLALSCMPELLILDEPIDGLDPVMRRMIKNLLFQETAAREMTVVISSHNLREIEDMCDHVGIMHQGRMLLEKEVDDLKSDTHKVQVAFRESAHEEAVYKQLSVVHKERRGSVLLLIIRGEREQITETIQAYEPHVFDLLPLTLEEIFIYEMEDAGYDIQPILL	ABC transporter ATP-binding protein YtrB
NGDJJOBJ_00171	12	-3.3905	0.0833333	-20.1376	-1.67813	-1.33853	-1.8167	-0.359463	FALSE	0	train	0	FALSE		NPDC055517	159743	Paenibacillus terrae_B|Paenibacillus mc-6|May-19-2023	Shen Lab	MKDMELLNSSEGQIVLARMYGQQQVVEQTTRYQSLLQAYREHFGVGDIEWFSAPGRCEIGGNHTDHNHGKVLAGSITLDTIAVAAKVEEPVITFFSEGYKTKYVIDLNDLSPRPEDDGTTLLVRGIAAGLLEFGYRIGGFRAYISSNVFSASGLSSSASFEMLICTIISHFYNEGALDAVAKSKIGQYAENSYWYKPSGLLDQMACAYGGLVAIDFVNPKEPIINPVHWDFQKNGYSLVIVNTGGDHADLTDDYAAVPNEMRAVAQSLGASVCRDLSPEDLYANLKMVREKAGDRAVLRALHFFEENRRVDEQVKSLEEGHFSDFLRLVTESGNSSWKWLQNVYRSGVDREQDVSVALALTEMYLKSIDDSACRVHGGGFAGVILTILPNDRVEDYKTWISGMLGTPVLVVNVREDGAVNVSDLIHAAKKD	Galactokinase
NGDJJOBJ_00172	12	-1.4165	0	-16.9981	-1.41651	-1.37886	-1.52153	-1.45672	FALSE	0	eval	0	FALSE		NPDC055517	159743	Paenibacillus terrae_B|Paenibacillus mc-6|May-19-2023	Shen Lab	MAMYPSWSYSQSRAQTFDECLRKYYYHYYGSHNGWNPAQGSEEQVTLYRLKQLSNLYILFGNITHQMCESVIRGWVEKGAIPRTAYLETAMKNMLNDSYKESLHRELWLQDPKNRVMLAEVYYDDEVLPERIARIKERQHAVVHNLYRTAVWRELQQGEARIVEVEKWDTMLLHETKVYVKMDLLYRRDNGDMVIVDWKTGKEGDFSDQLFLYASYVQEHYQLPLEKIEVRVEYLMTGEHEVYHPAQEDIDKVVGNVGRYIEEMKSCLHDDYYNRPKPESFFTPMPSRRACGGCNFREVCKYRAV	hypothetical protein
NGDJJOBJ_00176	27	-3.3325	0	-89.1464	-3.30172	-2.92251	-3.37934	-0.785901	FALSE	0	eval	0	FALSE		NPDC055517	159743	Paenibacillus terrae_B|Paenibacillus mc-6|May-19-2023	Shen Lab	MPINRRLITDQDFTEALERHLRVRIFQDDQLIGSGGVIIRFDDQTIVVQSSVSDLAYHPRKQCEFFEIKK	hypothetical protein
NGDJJOBJ_00180	27	-3.9595	0	-39.0918	-1.50353	0.916308	-2.09749	-1.66289	FALSE	0	train	0	FALSE		NPDC055517	159743	Paenibacillus terrae_B|Paenibacillus mc-6|May-19-2023	Shen Lab	MAKKRNLSSPTPAAQDKPATLKDLLSQDVLNKLKAQANEAQAEQDKRKEDERQRALEARKAEQKKLDNNFEHLLNNSNLDWHKYK	hypothetical protein
NGDJJOBJ_00203	14	-4.28225	0	-29.9472	-2.13909	-2.00895	-2.12379	-0.00987063	FALSE	0	eval	0	FALSE		NPDC055517	159743	Paenibacillus terrae_B|Paenibacillus mc-6|May-19-2023	Shen Lab	MIIMRNDNQRKWKKQSSNSEIWKRIHTGVGKRLQRLRLRNMPLRYQLMLLFLLFGIVPSLGLGLLVNWTVERIIERQVEDHTMQLIGKVNEALDTKMENLQNMTYLIGFNPDIGQFWQGRTLADGHAGHENTVTPENQGERTQNSADLPNQAASSVQAQDKLYGMKQFLQGFTTLYPEIAGILIVNENGDYISNEMYARSTRSLTEEDWYKQAAQHAGIFTVLGQPSHRNVTTHVQYKDSEIVSVVRSVTDSETGRVLGAIMIDLKLRAVSQAARDVTLGKTGYLMVTDAEGRSVYMPDMPLIERIPPEWFGTSDSGMFTREAGGRELLFMFRASEFTGWRTVGVFPARESTLEVRQIQFYVVSFVFIVCLFGLTASLRLSRSIAQPIFRLMSYMRTAETGDLTVRQWSDRGDEIGMLGRSFNRMLEQIRRLMSLSELRERQKRDAELRSLQEHIKPHFLYNTLDTIHWMARKNGADDVSDMVGALSRLFRLGLSKGDDFIPLRSEIEHISSYTQIQQTRYRDRLRWELNVPEELGELFVLKLMLQPVVENAIYHGIKARRGPGTIGVEARIEGDKLLLTVRDDGAGMTVERLRELRGLLEAPLEAMEGQQKSSGASANGRSYGMLNVQARIRLCFGEEYGIVLDSEEGTGTCVTIIHPLLRDMTQLKNSHEKGADQDDKIQGHRHLDNGESDGQGHTGSDDDDVKILHKKSLSGANRR	hypothetical protein
NGDJJOBJ_00236	12	-0.57225	0.0333333	-30.2531	-2.52109	-2.23543	-2.59808	0.308392	FALSE	0	train	0	FALSE		NPDC055517	159743	Paenibacillus terrae_B|Paenibacillus mc-6|May-19-2023	Shen Lab	MQYIIYDLEFTVSRNARYSSEIIDIGAVKVMKGEDGLYAADTFHSFVRPSNRPVLSTDTVQFTGITQRDIDAAPLFPEAVKQFIAWLGTDSPYYLCAWGPDDRQKLVSHCRTHHVDLNWIHNTNDIQKQISRLSGSNGKYRQLSLSQALELCNIDFDGQQHRALDDALNTAQVFMHHFDRITLSNNASDDEESRGSKLVYSTPEEEQEQYSPFGNLANLFKDR	hypothetical protein
NGDJJOBJ_00239	19	-0.72998	0.0208333	-60.804	-3.20021	-2.60451	-3.53835	-0.705626	FALSE	0	eval	0	FALSE		NPDC055517	159743	Paenibacillus terrae_B|Paenibacillus mc-6|May-19-2023	Shen Lab	MEQPAFGTYLKHQREHKQWSINQLAEAAGISNSQISRIENGLRGVPKPSTLRKIADALGVSYTEMMKNAGYWGDDDSVEQHSHESYHSSVPEWATSKDRRDFKKMLEEDGELMFDGIPLDNEDRQRIKDVLTGLFWEAKQMNKHKPKSPPAGSDQE	hypothetical protein
NGDJJOBJ_00248	18	-1.62245	0	-41.3828	-2.29904	-1.87384	-2.50215	1.09585	FALSE	0	eval	0	FALSE		NPDC055517	159743	Paenibacillus terrae_B|Paenibacillus mc-6|May-19-2023	Shen Lab	MEFSLTDGKGFKFIFPVNPEEVTISRQKGFDTTTILSYGEFDFPQGEKVKEISFSSFFPKEYDESYCKYKDVPDPQEAMNTLNGFLLSQKPLRFIISETAVNVPVIVASHNSTFRGGEYGDVNFDLSLRTWSEMKVSKKASSGTKSATVNKKPRTDMKEKKKTYTVKSGDSLSKIAKLELGDSSQWSRIYQLNKKIIGQNPNAIKPGQKLVLS	hypothetical protein
NGDJJOBJ_00267	12	-3.891	0	-22.8221	-1.90184	-1.84269	-1.92273	-3.37528	FALSE	0	train	0	FALSE		NPDC055517	159743	Paenibacillus terrae_B|Paenibacillus mc-6|May-19-2023	Shen Lab	MEIVKEHRWFAPLLSVLLVCILGVGLYAEVQQTQKNHKNAPMQSLSWSGNSSAPSHGDRMETHNGSNRTSPIFAKAHQQPSWKQIMPTPLPASQMKQAGQARSNAAIGMKKPEVQHSKSAILTPPTTIYFTKTQMLSQDDKALSTWSYPVSAKELLLLQKIVMAEAEGEPYEGKVAVANVVLNRLRSAPFPDSIQAVIYQKAQFSPVANGRLRRVQPNEDSIRAVTAALNGHKAVPDNTCFFLSLTLAQDLTVHHSRTKVKTIGHHTFYK	hypothetical protein
NGDJJOBJ_00290	26	-1.01714	0	-34.7048	-1.3348	-0.884729	-1.45925	-0.548703	FALSE	0	eval	0	FALSE		NPDC055517	159743	Paenibacillus terrae_B|Paenibacillus mc-6|May-19-2023	Shen Lab	MNYGTRIAELREYKGLKQEELAQSLGITRAALSHYEKNRRKPDFEILTKLADIFGVSIDYLVGRTSRPAAILDSDVREFVDQLELSDEDILQRFNLTIDGRTLSEEEAKRFIAFVRMERMME	hypothetical protein
NGDJJOBJ_00291	12	-4.3985	0	-15.0292	-1.25244	-1.1286	-1.31374	-2.77561	FALSE	0	train	0	FALSE		NPDC055517	159743	Paenibacillus terrae_B|Paenibacillus mc-6|May-19-2023	Shen Lab	MQLKEYIRMIRKRIWLISGIVLLVCAVVGVKNVYFTPQIYEATAKLIINQMPRPDRAGVVDYSVVQTNIALTNSYKQIMMSSAIMDQVVASFPDLKVTPSALAQKLRVNTAGDSQVMDLTIRDLSYTKAVKTVNAVAKVFKRQIPSIMKMDNVTILSEASLTEPAVPVNSNPAIQMLIAFSASLLLGIGLAFLLEVLDDTFKNEEDVEKELGLPTLSLITKMKKEDRRSDGSATTPKQVGDGQYAAINQ	putative capsular polysaccharide biosynthesis protein YwqC
NGDJJOBJ_00293	42	0.0761719	0	-27.1878	-0.64733	1.13452	-1.02994	2.01203	FALSE	0	train	0	FALSE		NPDC055517	159743	Paenibacillus terrae_B|Paenibacillus mc-6|May-19-2023	Shen Lab	MSSSHSNEAEALSTSVEVYSAAHGLERRQGLSVYPFVKRSMDIMLSFIGLIVMCPVFLLVILLIKLEDPRGSALFYQVRIGKNERPFRMIKFRSMVSDAEDRLSTLLLENEIEGAMFKMRDDPRITRIGRFLRRTSIDELPQLLNVLRGQMSLVGPRPPLPREVDDYTVRDKLRLTVTPGCTGLWQISGRNHLSFNQMVELDLEYISRRSLRTDIIIMLKTFRVLLGSNDAY	UDP-N-acetylgalactosamine-undecaprenyl-phosphate N-acetylgalactosaminephosphotransferase
NGDJJOBJ_00313	14	-2.9435	0	-11.5477	-0.824834	-0.0197992	-1.07017	-2.00271	FALSE	0	train	0	FALSE		NPDC055517	159743	Paenibacillus terrae_B|Paenibacillus mc-6|May-19-2023	Shen Lab	MSKKEWQEPTIEVLDINQTMAGKGWKQIDWVSDHDADLYNPS	hypothetical protein
NGDJJOBJ_00324	9	-3.20817	0	-4.13529	-0.459477	0.132263	-0.513586	-0.837957	FALSE	0	train	0	FALSE		NPDC055517	159743	Paenibacillus terrae_B|Paenibacillus mc-6|May-19-2023	Shen Lab	MNQKDVLSLQSMPAACGSYGRPPCRFINREFFIITYESDPAAIRQAVPEPLQPDGSNTVSYEWIKMPDSSGLGSYEESGIVIPCTFHGEPCNFVAQMYLDNAPAILGGREIWGFPKKWAKPRLKVEDTETLTGTLHYNHVLVATGTMPFKYNILDEKETAKAIAKTQVNLKLIPDVDGTPKIAQLVAYNLENITVKGAWSGPARLSLIPHVNAPVADLPVNAYMGGKHFIADLTLPYGRVLYDYLQ	putative acetoacetate decarboxylase
NGDJJOBJ_00353	37	-4.295	0	-74.6862	-2.01854	-1.60812	-2.12095	-0.795254	FALSE	0	train	0	FALSE		NPDC055517	159743	Paenibacillus terrae_B|Paenibacillus mc-6|May-19-2023	Shen Lab	MTRKGRFVLGELNKSMGLGTRSQQQASSKARVHTGSLKIQRLRENALAYTFLAPSLILFAVFMFYPMIKSVYLSLHSTDPAGNVAAYVGLDNFATLFSSGQFLQGIKVTLLFALLTVPVGILLALVLAALTHSKLRGMRIFQFAFSLPMVLSVGSSAVIWKFLFHPTLGMFNYVLSLLHINPVPWLTSPDWALFSVAIMTIWMNLGFNYIILSSGLQGIPDDMYESAKMDGAGPLVTFWRISMPLLSPTIFFVTVVSIIGAFQSFAQINILTKGGPVNSTNVFVYSIYQEAFVNFRFGTGSAQAIVLFVVILLLTMIQFKWVERKVHYQ	sn-glycerol-3-phosphate transport system permease protein UgpA
NGDJJOBJ_00394	13	-1.695	0	-33.8126	-2.60097	-2.38981	-2.59746	1.07831	FALSE	0	train	0	FALSE		NPDC055517	159743	Paenibacillus terrae_B|Paenibacillus mc-6|May-19-2023	Shen Lab	MEGRLIIVTAPNESGRNFVKLLMFKKLAFAVLTNSAQEERQLKKMGVEHVVRINTMQAGKWNFPKKEIGCVYLFENSLNLTCRFLQICRPLTSDSIYVITHGCNPQGIYRGLGADHVIYTLNGEVGFLLNG	hypothetical protein
NGDJJOBJ_00401	20	-2.06517	0	-49.7374	-2.48687	-2.23482	-2.5651	-1.28282	FALSE	0	train	0	FALSE		NPDC055517	159743	Paenibacillus terrae_B|Paenibacillus mc-6|May-19-2023	Shen Lab	MKNTGDMMSYRPNIVNFTLAGSNEKEGLYEFKMSLADGTECRVFSQRNPEWTLTNISRLLTTPCPVCHKDFICKCMDKFHDEFLEQIKSKQLFEKALG	hypothetical protein
NGDJJOBJ_00406	41	-4.47213	0	-141.216	-3.44429	-2.25646	-3.87473	-1.40984	FALSE	0	eval	0	FALSE		NPDC055517	159743	Paenibacillus terrae_B|Paenibacillus mc-6|May-19-2023	Shen Lab	MTSLATLLADPNMQWILLGCILLGLSSGVIGSFMYLRKQSLMGDALAHAALPGVCVAFMITGTKSVFGFMIGAAIAGIVATFAISVLTRYSRIKSDSAIAAVLSVFFGFGIMLLTEIQHSGAGNQSGLDKFLFGQAAAMVLSDVYTMAAISVVLIGICILFFKEFKLLSFDPGFARGLGFPVGLLDKLLMLLIVIAVVAGIQAVGVIMMAALLITPAVSARYWTEKLGVMVCLSGLFGAIAGFGGTVISSLGQNLPTGPLCVLCATAVFGVSLVFAPQRGLISKGIVRLNAKKNLELAAATQPGKERAV	Manganese transport system membrane protein MntC
NGDJJOBJ_00412	20	-4.3635	0	-44.2212	-2.21106	-1.82936	-2.18072	-2.06022	FALSE	0	test	0	FALSE		NPDC055517	159743	Paenibacillus terrae_B|Paenibacillus mc-6|May-19-2023	Shen Lab	MKQGKSATQLEQASRQATSLPDYTVYTLSPVQKSLCILFSGVLFAMIGYLFYHQWILSLLCAAGALVTPRYFRQFLLQRRRSALSIQFKQALYSLSSSLSAGRSVENGFREAVEDLRLLSPDGDHDLIFEFNIITACLEIGQPVETALQDFAHRAQMEDITNFADVFAACKRTGGDLVEVVRRASSVIGEKLEIQQEIGVMIAQKRFESRVMFAAPFLFVLFMTMTAGDYMMPLYSGTGIILSTFCLLVLGGCLVWINHIMKIEV	hypothetical protein
NGDJJOBJ_00436	10	-3.21433	0	-14.565	-1.4565	-1.22749	-1.65792	0.658679	FALSE	0	train	0	FALSE		NPDC055517	159743	Paenibacillus terrae_B|Paenibacillus mc-6|May-19-2023	Shen Lab	MSRISLSLGDLRRAVQQCEQLKQRLQHQEQQMRNIYGRLQDWRGESAAELTRKMETFLQGTTVRIQELDDHKEQLKRYIRKMEEADRREERRKRAAQW	hypothetical protein
NGDJJOBJ_00450	9	0.656135	0	-21.9336	-2.43706	-1.99681	-2.69382	-0.542806	FALSE	0	train	0	FALSE		NPDC055517	159743	Paenibacillus terrae_B|Paenibacillus mc-6|May-19-2023	Shen Lab	MERNQAERIVAKLLQRADIGVTVKLEKRFPGGRLIGGKYAMNAHAITMYTDTIETQCIQMFGSVERVEEYFTVVLAHEIGHAADSELLDLSDAMEQESELGNRQRFALQIEENAWNYALRLVPEIETSFISTVVDESLLAYRVPVMEQSDIA	hypothetical protein
NGDJJOBJ_00451	14	-3.162	0	-26.3515	-1.88225	0.291642	-2.52564	-1.72508	FALSE	0	train	0	FALSE		NPDC055517	159743	Paenibacillus terrae_B|Paenibacillus mc-6|May-19-2023	Shen Lab	MKNTGMTRPLDHLGRIVLPKELRNSMNINIGDALDFFITSEGLMIRKYTGVSCYFCGAVDDLSYFRDHLICSDCIEKLKSDNPSSHLGETRPAQPKKRRNYRNQTELLHKLKQLMEKHPNVSQKELAEMLELSQGRVSQLKKLLL	hypothetical protein
NGDJJOBJ_00461	17	-3.5945	0	-42.964	-2.5273	-2.05158	-2.70162	-1.0618	FALSE	0	train	0	FALSE		NPDC055517	159743	Paenibacillus terrae_B|Paenibacillus mc-6|May-19-2023	Shen Lab	MSHETTDLEYLFQNPKLHLDERVRDLVSRLTLEEKIESMLQYQPAIERLGVAAYKHGTEAAHGIAWLGEATSFPQPVGLACTWDTELMRQVGSVISDEARVYYRRDPALNGLTLWAPTVDMERDPRWGRNEEAYGEDPYLTGELAKELVKGIQGDHPVYLKAVATLKHFLGNNNEVDRGSDSSSIDPRNLREYYLKAFEKPFTEGKAQSMMTSYNLINGTPATLYHGVNDIVRDEWGMDGFVVSDAGDVMGIVKDHHYYGSHTPGVAESIRAGIDSITDDADLSKQAIRDALAQGTLQETDLDQALFHTFRVRFRLGEFDPATDNPYALIGEEALMTEQARELSLRAAREQIVLLKNERSLLPMDPAGCGKVAVIGALGNEVYRDWYSGTFPYFVTPLEAIRAKLETKDAQDRVVYRDAKDRVIFAAAADGAKLTVDSSGDMRLSHDAEPTVLTVNDWGYGSVTLTDERLGTYVTSDEETLCVTASAAYGWYVKEVFGLTPVEKGERLWTTWNGKPVITGTEGSLKVTEAANQDHTTFRVETVSDGLVEAIAAAQAADTAIVFVGNHPLINGKEENDRPGLELAASQQRLIEEVYRVNPNTIVVLTGSYPFAIPWVQEHIPAIVYTSHAGQEHGTAVADVLFGDYAPAGRLNMTWYQAEDQLGDIKDYDIIRGGRTYQYFEGEPLYAFGHGLTYSPFEYSRLRADAQAPDPSDSSVPEGRVNSCGALDATDTLNVWVDVTNRGIAAGEEVVQLYVRPGASRVKRALKTLCGFQRIRLEPGETRTISFTIRVKDWAIWDVTRDRYCLEAGEYTLLAGASSADIRLEHPVNVRGEVIPPRQAGQSIRAENFDDCSHIMLDESKEQKEACVCPRSPQRLGWIAFHGIELDTVSTVELQCRVSGSSSDAAIELRLDTPDSEVAARINVGHTGGAQAWMTLSEVLGPVSGSRDVYLWLSGEVRLSYFTLSACATGDSSLQA	Xylan 1,4-beta-xylosidase
NGDJJOBJ_00540	20	-4.316	0	-49.2629	-2.46314	-2.2254	-2.47644	-1.2119	FALSE	0	test	0	FALSE		NPDC055517	159743	Paenibacillus terrae_B|Paenibacillus mc-6|May-19-2023	Shen Lab	MAWIALVIAGCSEVFGVIGMKGVTTGKGWKALMLMVLSFVISFSLLSYAMKSLPMGTSYAVWTGIGTVGSTITGMFLYGEQKSVLRVLFIAMILAAALGLKLIS	putative guanidinium efflux system subunit GdnD
NGDJJOBJ_00554	28	-3.75657	0	-46.9578	-1.67707	-1.10388	-1.83185	-1.42557	FALSE	0	train	0	FALSE		NPDC055517	159743	Paenibacillus terrae_B|Paenibacillus mc-6|May-19-2023	Shen Lab	MGHERDLVYRMSPERSMSIREALVEASSFLGSCGVLEPQHNARLLLEHVLGLEGTAFYAALGDPFPASDKEAWEAVIARKAAGEPAQYIIGRQEFYGRPFAVSPSVLIPRPETELLVEAILQHGDRLWPDGAPQALDIGAGSGAIAVTLAAERPRWRVAAGDISAAALEMAAHNAAANGAAVELREGDLLAPFAGEAVDILVSNPPYIPAADIAGLQPEVRDHEPRMALDGGSDGLGPYRAMLEQFGLLQAPPRLIGFELGMGQARDVAGLLEQAGHWNTILIVPDLAGIERHVLGVAE	Release factor glutamine methyltransferase
NGDJJOBJ_00560	37	-3.37189	0	-43.5465	-1.17693	1.01474	-2.14864	-1.97066	FALSE	0	train	0	FALSE		NPDC055517	159743	Paenibacillus terrae_B|Paenibacillus mc-6|May-19-2023	Shen Lab	MLNMGHKPVPSLCGAVQPKEVPMAGQLDHEVTLEAQTASVVKEIAEAASLKAGRLLVIGVSTSEVAGSRIGTAGALDVAQQLLAGVESVRRAYGFDVAFQCCEHLNRALVVERAVLERLGLTEVAAVPVRTAGGSMATVAYRALEDACLAADVQAQAGIDIGETLIGMHLRPVAVPFRPGLRWIGEARVTAAFTRPPLIGGQRAVYSLEQEAGGSCD	hypothetical protein
NGDJJOBJ_00566	28	-4.40113	0	-75.8198	-2.70785	-2.25427	-2.76524	-1.11789	FALSE	0	train	0	FALSE		NPDC055517	159743	Paenibacillus terrae_B|Paenibacillus mc-6|May-19-2023	Shen Lab	MLHESPIIQLGGFNIDLSIIIMLVVTCAIVFGLAFAATRNLSVDNPGKLQNFMEWVVEFVQGLISSTMDLKKGKPFLSLGMTLIMFIFVGNMLGLPFGIVTDFDNAQSAQVFGHEIIPVKEALEQAQASHPGEPAHVGVNWWKSPTADAGVSIGLALMIFVLVHFLGIFRNTKAYFKHYIQPFPFFLPINLIEQFSKLLTHGMRLFGNIFAGEVLISVLLKLTAIGVGGWIASVLGLIVWQGFSIFVGSIQAFVFTILTFVYISQAIDTHEEEH	ATP synthase subunit a
NGDJJOBJ_00580	20	-3.962	0	-15.5124	-0.775619	-0.453581	-0.805127	-0.75139	FALSE	0	train	0	FALSE		NPDC055517	159743	Paenibacillus terrae_B|Paenibacillus mc-6|May-19-2023	Shen Lab	MLRGLYTAAAGMTTQQRRHDTVTQNIANMNTPGYKQENSVQRSFPEMLISMTGGNPDNPDRTVGKLNTGVFAEESLSPYIQGALKDSGQATDFAIQSNINVNDPATGRPMAFDQSGKFINANGEVTYRPEAFFTVRDNNGNVRYTRDGHFRVNGTGALLSSTGSAVLDTNGNPIRLTGAVSALKVNERGELVDKDSNQTLGTTLGISVIDRPYQLVREGNGNFRLNDTDGATARTMTANDVVSVRQGYLEVSNVDASQSMVDMMAALRAYEANQKVIQFYDKSLDKAVNEVGRV	Flagellar basal-body rod protein FlgG
NGDJJOBJ_00684	11	-3.945	0	-33.1295	-3.01177	-2.83407	-3.02769	2.47631	FALSE	0	eval	0	FALSE		NPDC055517	159743	Paenibacillus terrae_B|Paenibacillus mc-6|May-19-2023	Shen Lab	MSNPVYGKQAKTSTRDDKRPAIFWVLIVGIILFLAWAPFQAALFNGQMLDFEKPLYWALIISTILLILGIVTYYKKFKLEDQRDWLAVLVMLLPLTYVLSLISAASHYLAMNMVVVQCIYASLFIITLYALRDRLSNRIIQTAIMTVAYLIIGFGFINWFGQWVLAGRLVGWFSSMVIGNHYTDAVMTDSNGLRLTSVFQYANTYAAFLMAFLFAAVFCLMKSKTWYGKAVHGFMLVPILVSLFLTLSRGGLVMLPVVFVLLLLFFKPARQILWILHCAIAGVVSLAILNPITNWGLQLNQTYNGGEAAKGWGLLIGASVVTAVVLWLIQTSLGSRLEKGLQGLASRKLSNLWLPVGSVIVIGIVAFLLIGTGLRSLLPANVETRLENINFQQHSVLERITFYRDASKLIADYPLIGAGGGGWATLYEKYQDYGYTSRQAHNFFMQYLVEVGILGFIIFMAFILYIFYKYIKSYIKKDEEHRDSHFLYLILTMSILLHSLLDFNMSYVFMGMLVFIGLGGMAAAMDTQPVKRLTMKSEGFRPIYSIVIGILSIVLLFVGLRFIQASSAAQEAKALESSNSFEQRQAAYNKDLNLRPTHIDSTVGLSRMYYQVYQQTKREEFYTGGLAVLDLGLSAEPFNKNMLIIEMRLEQAKGNNDKAFAILENNRSNFNWDLDWHNLLITQAFEFGNKARLAKDTANEKKYFDAGMSTYQRILDGMAHLKTLPPTQLTGRPWEITPSIALNAGKIQFVSGKPAEAANILKNGLKDDLSDATNREVARYYIAALQKQGQADKALYDKLIKADPKEKEQIAQLKSEK	hypothetical protein
NGDJJOBJ_00699	10	-0.40805	0	-16.5844	-1.65844	-1.55406	-1.70244	-0.0863129	FALSE	0	train	0	FALSE		NPDC055517	159743	Paenibacillus terrae_B|Paenibacillus mc-6|May-19-2023	Shen Lab	MRNSDSLSGFPLLHDYQLEEMWRTPQSTRQSQGKRGREGWNWRQRVQYAVGHALNEYFGMEVEVRREIPVQYVLEKWWPTQPIGFESLFHYWDVKNKVSGELSKICALNRDLSTPVMLYEQFCTPVPELEVDISLIVQAAWQLSAGADSLLIQKYIVDYNPNVIHTFQHLTNVFCYYAFGALPQLIEVYCLLEGKKVRFIPGPASLQQSLDYVRLLRDSREDVHAPTERCRCGACIGEQRSQGNSRRLLGPLLFS	hypothetical protein
NGDJJOBJ_00700	68	-3.9778	0	-1.77851	-0.0261546	2.15604	-0.405436	0.116345	FALSE	0	train	0	FALSE		NPDC055517	159743	Paenibacillus terrae_B|Paenibacillus mc-6|May-19-2023	Shen Lab	MGKIMIAYASMTGNTEEIAELIAEGVRQAGHEAELKASYDCSAQELLGYDGFLLGVYTWGDGELPDEFLDFYEELDELDLSGKKTAVFGSGDTSYTQFCGAVDLVEEKVKERGATVIQESLKIEFNPLDDEKENCRAYGRQFAQAGIGVS	Flavodoxin
NGDJJOBJ_00717	13	-2.92567	0	-25.851	-1.98854	-0.92924	-2.32322	-1.1666	FALSE	0	train	0	FALSE		NPDC055517	159743	Paenibacillus terrae_B|Paenibacillus mc-6|May-19-2023	Shen Lab	MSYEIVHEGAFAMLKVQMNPGETIKAEMGAMVSMSSSVDIKGTVDGGLLRGLGRMLSGEKFFFQELRASRGPAEVLLAPASIGDVQAVELDGTYRLLVQKDGFLACTEGIEVSTKMQNLMKGLFSGEGFFIVEISGRGTVFLSSYGAIHPIYVAPGEERIIDNAHLVAWPDYMDYKIEKASKGWLSSVTSGEALVCRFRGEGTVLIQSRNPGSFGQWIKSFIPDSK	putative protein
NGDJJOBJ_00737	69	-4.2504	0	-64.404	-0.947118	0.340178	-1.24455	-1.2234	FALSE	0	train	0	FALSE		NPDC055517	159743	Paenibacillus terrae_B|Paenibacillus mc-6|May-19-2023	Shen Lab	MADKVLTVCPYCGSGCQLHLLVDKGQVIGAEPAGGRTNEGTLCLKGHYGWDFLNDPQILTARLRKPLIRKNGVMEEVEWEEAIQYTAERLLAIKEKYGPDSIMGTGSARGPGNEANYVMQKFMRAVIGTNNIDHCARVCHGPSVAGLTYSLGDGAMSNSIPEIEHSDLVFVFGYNAPETHPIVARRIVAAKQRGAKIIVCDPRMTETARISDLWLPLKGGSNMALVNAFGHVLVHEELYNKRYVEAHTEGFAEYVDSIKKYTPEYAEGITGVKAADIRAAMREYAKAPTATILYGMGVCQFSQAVDVVKGLASLALLTGNLGKPNVGIGPVRGQNNVQGSCDMGALPNVYPGYQDVTDTTVRKKFEKAYGVELPRKKGYPLTEVPHLILKENKLKAYYIFGEDPVQSDPNAAELREALDKMEFIVVQDIFMNKTALHADVILPSTAWGEHDGVYSSADRGFQRIRKAVDPQGDVKPDWAIISEVATAMGYPMSYANTEEIWDEMRSLCPLFAGASYQKMEEQGGVQWPCPTEDHPGTPYLYKGNQFSTPSGKGRLFACEWRPPQEQPDATYPLVLSTVREVGHYSVRTMTGNCRALRQLADEPGFIQISPEDGADLNILDGEIVAISSRRGRIMARAQISDRVKQGATYMTYHWWVGACNELTADFLDPVSKTPELKYCAIRLERIADQAQAERDVHESYQRIRRQMNVQEAVLADKVTR	Formate dehydrogenase H
NGDJJOBJ_00743	47	-3.27577	0.0308642	-62.8875	-1.36712	-0.342406	-1.70704	1.08896	FALSE	0	train	0	FALSE		NPDC055517	159743	Paenibacillus terrae_B|Paenibacillus mc-6|May-19-2023	Shen Lab	MSGVREKVSADFINEAEIMAAVEQGKQEATDRNRILEILEKGRACRGLSASEAAALLHVEDPELLEEMFRSSRAVKEQIYGNRIVLFAPLYVSNHCVNNCEYCGYKHTNDSFTRSRLTPEELAEEVRVLQEMGHKRLALEAGEDPVHCSIDYIVDCLRQIYDIKVDNGSIRRVNVNIAATTEEDYRKLVEVGIGTYILFQETYHRESYRKYHLQGPKRDYDWHTTAMDRAMRAGIDDVGIGVLYGLYDFRYETIAMLKHAEHLEEVFGCGPHTVSVPRLRPAENVDPERYPYLVSDEDFMKIVAVLRLAVPYAGMILSTREESEFRDRVIGLGVSQISAGSATGVGAYARQEADDKPQFEVGDHRSPVEIIKSLCRGGYMPSYCTACYREGRTGDRFMELAKSGQIHNVCQPNSLLTFQEYLLDYGDEEARELGAAALRENLERIPRQSTRRLTLDRLERLEAGERDLYF	hypothetical protein
NGDJJOBJ_00761	8	-4.3975	0	-0.876349	-0.109544	1.48615	-0.816374	3.84757	FALSE	0	eval	0	FALSE		NPDC055517	159743	Paenibacillus terrae_B|Paenibacillus mc-6|May-19-2023	Shen Lab	MSKVAIVTGSAGGLGKGIAERLCKDGFSVVLHDINEALLNETVSELKGKSFNVIGVKGDVSNREDQFNLVKEAVDQFGRLDVFVNNAGIDAVAPFLEITEEQLNRVFNINVNGVVFGTQAAAKQFIKQEAKGKIINACSIAGHESFEMLGTYSATKHAVKSFTHSAAKELAKYKITVNAYCPGVAKTKMWDRIDEEMVKYSDDLKPGEAFEKFTSGIALKRYQTPEDVANLVSFLASDDSDYITGQAILTDGGLVYR	Diacetyl reductase [(S)-acetoin forming]
NGDJJOBJ_00772	19	-3.8754	0	-14.0645	-0.740236	-0.520206	-0.741094	-1.68449	FALSE	0	eval	0	FALSE		NPDC055517	159743	Paenibacillus terrae_B|Paenibacillus mc-6|May-19-2023	Shen Lab	MKLRAVPIVVAAVLAASLLFGGWFIYRQVTMQSPLEKLVSQYPGVTSAQIDIKPDQVVLNLDLKPQADVAGLVNIVKQKGQSIIGGRTVKLEIADHSNPALNQWWSEAMFPVAEAMENKKYTQISSTVEQMKKKKTGIEADTDMDSNNVYIRLSEGKATKFIVLPRQSQQMGVWPNA	hypothetical protein
NGDJJOBJ_00795	19	2.88	0	-19.7854	-1.04134	-0.684601	-1.21995	-1.12416	FALSE	0	train	0	FALSE		NPDC055517	159743	Paenibacillus terrae_B|Paenibacillus mc-6|May-19-2023	Shen Lab	MNLADMLTFADIVHLNRIAVHYECDCKRNSKHELIQGILTKLGSSSFFEMQVRELKLSEVRFLNALLFDDRPYFSMEELIAVAKQSAEEDGDSGERPRDIVARLRNSGWLFNGSTHNTRYLHQIPLDMKERFRRVMMQDLQNGMIRVSEPTSYRDEGHLLAEDLRLFLQYMEQHEVPLNPDGAWYRRNQQQLMEHLHIAEPLLGKGGWRFGYGSSFKFYPDRMALLYDYARHSRFIEEKGDRVVLTAKGEARREYAIDDEMIQLFRFWLRLYKGAVPNLLSLVYWIGECARPWTSSESLFVHIGPLIRPFYYDTPRSVFDQRIIRMMLHLGMLRLGEHSTEPSVQMTAWGLKLAGECRIGRNDPGMRLH	hypothetical protein
NGDJJOBJ_00807	128	-1.96062	0.0025	-370.603	-2.89534	-1.75464	-3.16169	-1.12372	FALSE	0	eval	0	FALSE		NPDC055517	159743	Paenibacillus terrae_B|Paenibacillus mc-6|May-19-2023	Shen Lab	MYNRGIRGATTVANNEENEILEATCLLLAEIVSYNEVQPEDISNVWITVTHDLNATFPAKAIRQLDGWDMVPLMCSLEIPVEGGLPKCIRLMVQVNTVKTQREIKHVYLNGAQALRPDLASQGK	Chorismate mutase AroH
NGDJJOBJ_00813	12	-4.2158	0	-18.6636	-1.5553	-0.71365	-1.52941	-2.396	FALSE	0	train	0	FALSE		NPDC055517	159743	Paenibacillus terrae_B|Paenibacillus mc-6|May-19-2023	Shen Lab	MPIPDTKTITIGKIKYTNAWPIFHYFNPSQLLHPAELISRVPAELNRSMLKGNLDISAMSSFAYASGAEDMLLLPDLSVSADGPVQSILLFSRQPLDEIKNGTIALTNTSATSVNLLKILMQKAWEGQPSYFDCEPDLDLMLEQADAGLLIGDHAIKASWGRDGLYVTDLGEEWKRWTGYSMTFAVWAVRRVFATQNPDAVTEVANAFRASKQRSLSDLTSVISEARKEIGGLRDYWERYFTNLCYDFGEKEQKGLELYFQYAHELGLLDRRVKPLLWSDNTLTRVKE	Chorismate dehydratase
NGDJJOBJ_00830	20	-3.82217	0	-60.0242	-3.00121	-2.88022	-3.0079	-2.31055	FALSE	0	train	0	FALSE		NPDC055517	159743	Paenibacillus terrae_B|Paenibacillus mc-6|May-19-2023	Shen Lab	MNKNFPKDALKAINKKGGKNISENAVKKLAGTVKADTLQSEAQLRQLIKQVSAMANIPVSEDTVRDIVSAVKKSGMNSSNMEALMKMMMKK	hypothetical protein
NGDJJOBJ_00837	20	-3.79267	0	-33.1587	-1.65793	-1.55094	-1.66828	-0.434558	FALSE	0	train	0	FALSE		NPDC055517	159743	Paenibacillus terrae_B|Paenibacillus mc-6|May-19-2023	Shen Lab	MVSELFPKINDVLYIQVAGTDHADEHFEFKSRIAEEESQNFLIEIPMSQTSGQLKKLFLGEELSIFFMSEGGIKNYFNTYVTGFKEDVLRMVRIHKPAPDSISKIQRRNFLRVQANLEIAVKYGSNESRFVAETHDVGGGGVSFQTQGSHHLEEGESLSCWILVPYKNGTQEHVPFQSEIVRIQQMENGRRLIMLKYEKIADQERQKLIKYCFERQLEFRAR	putative protein YpfA
NGDJJOBJ_00860	28	-4.049	0	-56.9117	-2.03256	-0.703617	-2.2621	-1.66453	FALSE	0	train	0	FALSE		NPDC055517	159743	Paenibacillus terrae_B|Paenibacillus mc-6|May-19-2023	Shen Lab	MGDSWRLGIDIGGTFTDLTILDNQNGKLWGVKTPTVSQDPAQGIANGLALLKERGIKPQDIHYFVHGTTIGLNTLLQRRGEAIALIVTEGFRDLLALQRLRLPIPYDFRSRLPEPLVPRERVFAVKERMLHDGTVHTSLDLDSLDQAIRGAVDSGVSGVVVCFLHSYKNPQHEQLAVQRIREIAPQLGVNASSALWPQMREYERAAMTSVNLYIQPNVQRYFETLRERLNKEGVQTQPFITQSNGGIMDIGTAAQAPVRTLFSGPAAGVIGAVQAAKSADIANVITFDMGGTSADISIIEGGEPTFTQTNQLAGMPIMLPSVSMYSVGAGGGSFAWIDNGGLLKVGPESVGSSPGPACYGTGERAALTDAFLLCGYLNPGRFAAGHVQLFPERSAQAIRPIAEHLGTDERMAADRMIQVAVANMYAELSAVMEQHGFDPREFSLLAFGGGGPVTANFLAEEIQAQSVLVPPNPGTLCALGALSADFAYDAVLSLQQRFDEYPSDSLTREFDVLAEQARQWLDQQQVEGLEGITLHYSMDARYSGQAFEIELPLESSMLEDGNSERIVTAFHELHHRQYGHSDPFAVLELINLRVRLAGHTIKPRIASISEATDQIQPSGTRRIIYGGTEYTADVYARTELRAGHRLEGPAIVEQDDTTVLVLNGWYGVTDRSGNLILKRKEVRG	Acetophenone carboxylase gamma subunit
NGDJJOBJ_00868	14	-3.94325	0	-13.7618	-0.982984	0.42409	-1.19188	0.867191	FALSE	0	train	0	FALSE		NPDC055517	159743	Paenibacillus terrae_B|Paenibacillus mc-6|May-19-2023	Shen Lab	MAKLEEELKQTGAAQVTTFESGNEMAATAAAQINYHMMGYFPITPSTEVAQYLDQMRTRGQHDIKLVAADGEHGSAGICYGAAAAGARVVNATSSQGFLYMLEQLPVQSGTRFPMVMNLVTRAISGPLDIRGDHSDLYYGLNTGWVILTASTPQAVYDMNIMALKIAEHSDVRLPVMVAYDGFYTSHQKRKVQYFADAETVRGFVGPNPNLNYPNISDFDHPVTVGAHMNGDDLTNNHAQLSEALKLSEGVYEQVAAEYAALSGREYPILDLYHMEDAEVAIFLLNSAAESAKDVADQLRARGIKAGVIRPNIIRPFPAAQLREALRHVKALLVGERADSYGADGGNLTHEIKAALQEDPLNRTLVLCRIFGLGGKDFYAEDAEAFFQLAIEAAEAGRTEKPFDYYGLNPGSPDKVMPQVMQPPRGDAYRTGLIQVTPDETTGKLKVKVPPLRSLTTKPRRLTPGHGACPGCGALSALELFFKGIEGDIVVLFQTGCVYVVTTGYPYTSHKQPMIHNLFQNGAATLSGALEAYMEMKRRNEIEMADDPTFIMISGDGGMDIGMGSAIGAALRNHKLIMLEYDNEGYMNTGSQQSYSTPVGHMTSTSGVGKMQKGKQGHHKDTVQIMAACNIPYAFTAAESHPQDMLRKAAKAQWYANNVGTAYGKILCACPLNWKSEDRLGTSIVGAAVESCFFPLYEIEQGSTTITYNPEDKGKRIPAAEWLKLMGKTKHLLKEEATLATFEQEIERRWSILKKKHEISEL	hypothetical protein
NGDJJOBJ_00883	12	-3.4385	0	-0.322443	-0.0268703	0.0869712	0.0165242	-0.286789	FALSE	0	train	0	FALSE		NPDC055517	159743	Paenibacillus terrae_B|Paenibacillus mc-6|May-19-2023	Shen Lab	MVLSLRRGLKWLRLVILFGALVCMFYYSLGLFRDWITPVDHYRIPEGHAVKVFGGQELSDVPEHKTAVSERLRFFYWYGE	hypothetical protein
NGDJJOBJ_00901	12	-4.10867	0	-16.2822	-1.35685	-1.3917	-1.61678	-2.69351	FALSE	0	eval	0	FALSE		NPDC055517	159743	Paenibacillus terrae_B|Paenibacillus mc-6|May-19-2023	Shen Lab	MKFNIRAKLLLGFLSVIALLIIISLVSISKMKNLGDTSMEIDSHWMPSVTILGTLNGDISDVERLSLNIVVERDPAEVEKVQAEYDKVLKKVETGRKTYEKLIATPKEREMYEDFSKNYADYLNKLPEVIAAGKANDYVQSSLLHKESYALWYNANDMIAQLIKLNAGGSSQITQEGVDNYITGRQMVIILSIAAIVLALIMAFIIAQVISRPILRISRAAESIASGDLTGEAIIVKGKDEISTLAHSFNTMVGNLRQLIQSVSKTTEMVTTSSEELTASAEQNSQASAQITETVQEVATGTGEQVDMVTKSSQAIEEMSIGVEQIAIRAQNVFASAQDAAHKSAEGNQMIQQAVTQMNAVNHSMEGLAGLMAGLGERSDEIGKIIDVITNISSQTNLLALNAAIEAARAGEHGRGFAVVAGEVRKLAEQSAHSAQQITELVGLIQKDTAHAIEAVESNGKDVMTGREVVQNAGASFELIQETVNKVASEIEEVSAGSEQMSASTDEVVSFVRQISAIAEEAAAGTQHVSAATQEQLASMEEIASAARNLSTMAEDLQGQIGKFKV	hypothetical protein
NGDJJOBJ_00906	12	0.7711	0	-21.3869	-1.78224	-1.6117	-1.80312	-2.43301	FALSE	0	eval	0	FALSE		NPDC055517	159743	Paenibacillus terrae_B|Paenibacillus mc-6|May-19-2023	Shen Lab	MDTRYDTVIIVVIGVILAVWAFYSLRTWLKEPGPLVLKTIPINEELDEGPAVDLLEDAGYELVGGKMKIPLAFKVNGHTVYSRLFIDYVAVRNGSTYMVKTSRRKRPMEWNGPDLRDRLMPYLLLYPGCAGVLYVDTDERNIRLITLAEDIDEEEYEG	hypothetical protein
NGDJJOBJ_00915	28	-3.29743	0	-0.487122	-0.0173972	0.33037	-0.0506424	-2.39441	FALSE	0	eval	0	FALSE		NPDC055517	159743	Paenibacillus terrae_B|Paenibacillus mc-6|May-19-2023	Shen Lab	MAKVMDRLLLFLYSLSIGIISILAILLLSGAIPYALSIQDERIVWFTSLIVAGVLLLLSLRVFYISIRRNQTVQHSIDQRTEYGDIQISVDTIENLCLKAASRFRGIQDLKARIRVLESGLDITIRAVVDGESSIPVLTSEVQKGVHDHVEEITGIPVSNVSVYIANVSQSPSFKSRVE	hypothetical protein
NGDJJOBJ_00919	12	-4.1875	0	-19.1288	-1.59406	-1.29753	-1.5323	-2.8128	FALSE	0	train	0	FALSE		NPDC055517	159743	Paenibacillus terrae_B|Paenibacillus mc-6|May-19-2023	Shen Lab	MNNKRQTVWLVSMLSLMVVLSAYYLFTEDSSPANPPVADSEQVSKVKQDTALEATGKAEEQLNELKVNEVVTNGEVTGEGTASTAKTGTAAATDPATESTTGENKDTAAAPAAESAKSDQNTTATAPDTAVKSDDKTASTAKTDQQVLDQVATEQAAKPTAAAVIDNYLLERDVANQKKNDELTTAMNDSTAKKAAEAQKELHVLEDKQAKITGIEEELQQQFANAVVREEDADKYKVVVLSEKLDAKQAVTIVDKVMKELNVTQDKISVQYVTQ	hypothetical protein
NGDJJOBJ_00932	14	-3.992	0	-15.8076	-1.12911	-0.943685	-1.06529	-4.38051	FALSE	0	train	0	FALSE		NPDC055517	159743	Paenibacillus terrae_B|Paenibacillus mc-6|May-19-2023	Shen Lab	MNRHAVIFWLTLALGAYGIVDMVWRGSWGFLMSLLIPVLVFAVIFLLYKYLPGRRTRTPKIKPSARTMTKTANTRKQQTSGKRKAYPFHVIEGSKGKNEEEQPKYH	hypothetical protein
NGDJJOBJ_00933	28	1.62437	0	-44.5417	-1.59077	-1.27342	-1.52116	-2.45974	FALSE	0	test	0	FALSE		NPDC055517	159743	Paenibacillus terrae_B|Paenibacillus mc-6|May-19-2023	Shen Lab	MLINAVFQGGGVKGISLAGAVKAAEEHEIVFNRVAGTSSGAIVAALLAAGYSADEMKAVIEKTPLVSLLRRSPVFNIKWVGPAARIFLKKGLYSGEALEHWVRELLLAKGVRTFADLPPGKLRIIASDITNGRILVLPEDIKRFGMNTSSLEVAKAIRMSTSIPYFFDPVMLRLDPLHTKGKKFSQQFVFVVDGALLSNLPLWLFDEPVIERKAKTIPTVGFQMVGKTGTETKVSYIRGPLTMLQAIFDTMLSAHDERYIEQENRYRTIKIPTLGIRTAQFNISPEQSNLLYDSGVQAGDAFFHKWSITSYQQQYSKYQLMKDTMYAMK	hypothetical protein
NGDJJOBJ_00935	153	-4.12887	0	-92.0462	-0.605567	-0.0973169	-0.594147	-1.57089	FALSE	0	train	0	FALSE		NPDC055517	159743	Paenibacillus terrae_B|Paenibacillus mc-6|May-19-2023	Shen Lab	MPTPSMEDYLERIYQLIDEKGYARVSDIAEGLEVHPSSVTKMIQKLDKDGYLVYEKYRGLILTPKGKKVGKRLVDRHQLLEQFLDMIGVDKDLIYKDVEGIEHHLSWDSITRIETLVEYFRRDEDRLRQLHDIHKELSGDS	HTH-type transcriptional regulator MntR
NGDJJOBJ_00951	58	-4.32661	0.00431034	-69.8884	-1.20497	-0.0221854	-1.39537	-0.508068	FALSE	0	train	0	FALSE		NPDC055517	159743	Paenibacillus terrae_B|Paenibacillus mc-6|May-19-2023	Shen Lab	MSKTLKVGIIGCGGIATGKHLPSLAKQKRAEIVAFCDIIPERAEEAAAKFGAEGSQVYSDYRKLLENKDIEVVHVCTPNDSHSEITVAALEAGKHVLCEKPMAKTAEQAREMLAAAKRTGKKLSIAYQNRYRDDSLYLKQLVEQGELGEIYLGKAIALRRRAVPTWGVFLDEEKQGGGPLIDIGTHALDLTLWLMDNYKPKSVLGSTFHKLGDRKNAANAFGPWNPEEFKVEDSAFGFITMQNGATIVLESSWALNVVEFGEAKTLLCGTEGGADMQDGLRINGEKKSRLFDTKIDLDAGGVAFYSGETENEADREARLWIESILDEKEPLVKPEQALVVTEILEAIYESARTGKAVYFD	hypothetical protein
NGDJJOBJ_00953	17	-4.26333	0	-26.8472	-1.57925	-1.42108	-1.558	-1.70173	FALSE	0	train	0	FALSE		NPDC055517	159743	Paenibacillus terrae_B|Paenibacillus mc-6|May-19-2023	Shen Lab	MERMKAGIIGCGNISAAYLENLQNSPLIEVVAVADLLEERAKARANEFNIENAYKVDELLRKPEIELVINLTVPGSHALTDMAILEAGKHVYSEKPLAVSLEDGKRVLDLAKATNLRVGCAPDTFLGAGIQTARYAIQNGMIGQPVAATAFFMGRGPEWWHTDPEFFYAAGGGPMFDMGPYYLTSLIHVLGPIRRISSSVGIQVPDRHIHSGPKSGTPLRVQTPTHLAGTMDFHNGAIVTLITSFDIQGESDLPRIEIYGTEGTLSLPDPNFFNGDVKLRRSGEETAELVKPLFECGKNERGIGAGEMVRAIRSAKNHRANVELAYHVLEAMHAFQRSSLEGKHITLESTVEPDEDLYYGTDITIHPS	hypothetical protein
NGDJJOBJ_00964	15	-3.1785	0	-21.5404	-1.5386	-0.753787	-1.48071	-1.4271	FALSE	0	eval	0	FALSE		NPDC055517	159743	Paenibacillus terrae_B|Paenibacillus mc-6|May-19-2023	Shen Lab	MIDNLESNYNCANAGQDLHQLKQELAALQEQGANDQASKDAIHRVENQISFILNKCDINH	hypothetical protein
NGDJJOBJ_01022	48	-4.17386	0	-97.6068	-2.03347	-0.916471	-2.27114	-1.43829	FALSE	0	train	0	FALSE		NPDC055517	159743	Paenibacillus terrae_B|Paenibacillus mc-6|May-19-2023	Shen Lab	MNKYEWIAQEVKQRIMNKTYNGIDPIPDEISLASEFQVSRMTIKRALDTLVMEGLLNRKRGHGTFIVKSVHNGPVNVVVNEMLGLTNLLRGKEIKNKIVAFDVQFPSEEVATHLFIDANSPVYHVIRLRVVEGEPYVIERTYMPTKLISGITEQVLYGSVYKHIKEELGLNIVGSHRTIRASKSTELDREHLDCAADDPILEIEQVGYLDTGIPFEYSFSRHRYDKFVFTTVNRMR	HTH-type transcriptional regulator GmuR
NGDJJOBJ_01048	6	-4.30375	0	5.66166	0.94361	1.32445	1.01391	-0.434509	FALSE	0	train	0	FALSE		NPDC055517	159743	Paenibacillus terrae_B|Paenibacillus mc-6|May-19-2023	Shen Lab	MKSNPLPSQRRYMPGLDGLRALAVIAVIVYHLNPDWLPGGLLGVGVFFTLSGYLITDILVSQWDTYHSFKMKDFWLRRARRLLPAMLTVVAVIVLCSLLFDPSRLTALRGDVPAALVYMSNWWFIFHQVSYFESFGPPSPLGHLWSLAVEEQFYILWPLMLALGLKYMPKRIVLAGWVTCLALTSALLMAVIYVPGTDPSRVYYGTDTRGFALLIGAALALVWPSGKLKGQASAKARLFLDVIGAVSLLLLCHWAWASNEYDPSLYRGGLLGIALVTAIVVAALAHPVSHLGKLLGLKPLRWIGARSYGLYLWHVPIITLTTPQVDTDGVHVMRIILQLFATVLLASLSYKYIEEPIRHGGFRSWIAGIRTAVRRQVRWRWMPSTAASVLFIGVFTGTIHLYVTPNGATTQVAANDEILSGKTVPPLHGTVSVASKEPKAKPQVSGGSKVQDAAKVQAQTQAPKNTETKADTTNGAKLQSDTSAQQQQATPSADVGAGVTAIGDSVMLDVQAYIQQAFPDAVVDGRIGRQMAEAPAVLEQLRQNGQLGKTVIIELGTNGSFTKGQLTDLLGSLKDAKRIILVNTRVPRPWESIVNRHLAEAAAQDARITMIDWYGASSGKNSYFEPDGVHLKPKGAKAYASLLAQVLTKQS	hypothetical protein
NGDJJOBJ_01055	29	-4.13438	0	-42.6113	-1.46936	-0.85182	-1.70784	-0.179648	FALSE	0	train	0	FALSE		NPDC055517	159743	Paenibacillus terrae_B|Paenibacillus mc-6|May-19-2023	Shen Lab	MDHGNLSTSPAIQKVSKKQPQVKNEIVDWLKAIIVAVVLVFIIRWLLFAPFIVDGASMEPNFKTDERVVVNKLIYDFRDPKPSEVVVFHVRKEGKDFIKRVIGVAGDTIKYQGDNLYVNGKKVEESYIQGAIQEAHAKGESYNDVDFPNTTIPESKVPEGTIFVMGDHRNNSRDSRAIGFVSIKDIVGRADVVFWPLGSVQLVKHDE	Signal peptidase IB
NGDJJOBJ_01057	9	-4.2475	0	-9.85948	-1.0955	-0.971055	-1.12	-1.31925	FALSE	0	eval	0	FALSE		NPDC055517	159743	Paenibacillus terrae_B|Paenibacillus mc-6|May-19-2023	Shen Lab	MKIGKKLSISFAAVLLLTLVVGIIGEYATSSLHKSYQSMIDDRVAKILMIKELKYDAASQTKYFRGYLVTGDQDEMNSYLKERETFAATMKKLQSTPVLDKPKQMAEQLQQMEAEYADIVKEITSYKQQGDVATYTRLVEEKCKPMALALEQQSQAMEQYQTELLNQSQVEQGEKLQYVQMMIIIAMALALVIGIVLAYVITRMIARPVVQVAKAARYIAEGDLTQEDIQIRQKDEIGEMAQSFNDMKRQLRSLMQVIYQNAQGVTLASGELSSGSGQVAEGTRQMAETVQGIHDSAGNQVERNRENQQAVKESAEGVQKIAQSASITAELSEQAIQETERGNADLEETVIQMRHIQDTMKGSVTVIQELGEQSKKIQSVTQFIRDIAKQTNLLSLNASIEAARAGESGKGFAVVAGEVKKLAEQTGQASQQIAVFMDAMADTVNQAVDSIQKGSSEVEAGTNLIHRTGQTFSKVHEAVQTVAEHTQDVSAATEELSAITEQLLDSEQKLVGLSREIAGESELAAAVCEEQLASMEVIADSADSLRHMAAELMSEIQYFRITDDADENAPASGHSGDTNGGRGTFTRRTSMDRISISDTPIHPAS	hypothetical protein
NGDJJOBJ_01085	28	-3.72483	0	-72.8974	-2.60348	-2.27486	-2.7	-0.922027	FALSE	0	train	0	FALSE		NPDC055517	159743	Paenibacillus terrae_B|Paenibacillus mc-6|May-19-2023	Shen Lab	MESKSLPAIEFKNITKYFTGSERQRAVLNGITAKVSPGKITTLVGPSGSGKSTLLSLCNLLLTPDEGEISVFGKPVSEWDIPELRRKVALVFQDAPMLQGTVLYNLQTAERLHGTVLHDPPGLLERVGLTRDLLEQKAQELSGGQRQRLALARTLANRPDILLLDEITSALDPASVKEVEELLLQMNKEEGTTMIWITHHMEQAHRVGHETWLMIDGRLVEQADTEAFFHAPQHNETRRFTAGEWV	L-cystine import ATP-binding protein TcyN
NGDJJOBJ_01099	42	-3.81481	0	50.1449	1.19393	2.14961	1.22744	0.274222	FALSE	0	train	0	FALSE		NPDC055517	159743	Paenibacillus terrae_B|Paenibacillus mc-6|May-19-2023	Shen Lab	MKKYVCQPCGYIYDPAVGDPDEDVMPGTAFEDLPEDWVCPVCGEDQSHFAPIDDTE	Rubredoxin 3
NGDJJOBJ_01105	6	-4.0375	0	-6.18358	-1.0306	-0.777713	-1.09585	-2.46125	FALSE	0	train	0	FALSE		NPDC055517	159743	Paenibacillus terrae_B|Paenibacillus mc-6|May-19-2023	Shen Lab	MKLHRAIVVDDEIFTRKGLLQLMDWKACGFEVVGEADNGEDALELIGSVHPDLVITDIHMPVLDGLELIRCVIGRWTDHPAFIILSGYSDFAYAQQALRYGAHDFMLKPIDEKDFSATLRRLSKRLHHEQQNAQLYQSRRTGELLETLTMNGEDDVVVPAWEQQLRLGEAAHMHYVLVELNDQHPWRPDGNAVPLSLFQFRELVEQALYRLIDGKYSLYIHEHRNRIGIIVPDFFLKSFECRADAFMKALQRELEEMELLKNQMGNRVFIYVGSPVQRLQDIHRSYERAKEAALHKYIHDRSGIVLYQEEEMPTLHYRTIHQDVLDCLTEQVEEIRLEELYSTVDHLFCSFREQHYAPEAVKMNLHQCVISIVRVIQNMQGDERSLQSLEPMMGWQDMNLSLGELQRLFTAFAEESSRMIGVLRKERQQGGIQHIRTYIEQHAAENINLKSIAARFYINPVYLGQLFRKTYGVYFNEFLLQLRVQEAKRLLRQTDLRIYEIAERVGFGSPDYFVTQFEKLVQAKPSEYRSSLNTRVEPQRGSE	hypothetical protein
NGDJJOBJ_01112	134	-4.30631	0.0401961	-297.146	-2.23418	-0.28194	-2.62066	-1.07013	FALSE	0	eval	0	FALSE		NPDC055517	159743	Paenibacillus terrae_B|Paenibacillus mc-6|May-19-2023	Shen Lab	MELQLALDLVDIPQGIALVKEVESYIDIVEIGTPIVINEGLHAVKAMKEAFPNLKVLADLKVMDAGGYEVMKASEAGADIVTILAVAEDATIKGAVEEAKKQGGKKILVDMIGVKNLEQRAKEIDALGVDYICVHTGYDLQAEGQSPFEALQTVKKVVKNSKTAVAGGIKLSTLAEVVKAQPDLVIVGGGITGEDDKKAVASEMQQLIKQG	3-hexulose-6-phosphate synthase
NGDJJOBJ_01125	20	-4.17267	0	-54.863	-2.88753	-2.73109	-2.89212	-1.8927	FALSE	0	train	0	FALSE		NPDC055517	159743	Paenibacillus terrae_B|Paenibacillus mc-6|May-19-2023	Shen Lab	MIIVRITRLEDGSIQGFSIKGHANYAKSGEDIVCAGVSAVTVGTVNSIEALTNVDMESEMNNGFLSAYLPPEVHHDVNAQVQLLLESMVIMLTSIAESYGKYIQIENKQRRR	hypothetical protein
NGDJJOBJ_01135	140	-4.12233	0.0208333	-328.007	-2.35977	-0.926422	-2.51503	-0.852132	FALSE	0	train	0	FALSE		NPDC055517	159743	Paenibacillus terrae_B|Paenibacillus mc-6|May-19-2023	Shen Lab	MLESPTLMLRDLPHEERPRERMMTYGAEALSNAELLAILLRTGTQNESSVHLAQRILQQAGNLRQLVDMSMTELTQIKGIGNAKAIQLKAGIELGRRLALSRHLETPVISCPRDVADLLFEQLRYLQKEHFVCLFLNTKNHVIAQETLSMGSLNAAIVHPREVFRAAIKCSSASIICAHNHPSGDPKPSPEDVQLTRRLMEAGNIVGIDVLDHIVIGDGTFVSLKEQGLI	hypothetical protein
NGDJJOBJ_01180	21	-4.414	0	-19.5864	-0.932686	-0.0982652	-1.03576	-0.355499	FALSE	0	train	0	FALSE		NPDC055517	159743	Paenibacillus terrae_B|Paenibacillus mc-6|May-19-2023	Shen Lab	MSDKELSKKIVTLVGGEENVNSVFHCATRLRFKLNDRTKADKAALEATPGVITVVESSGQFQVVIGNNVGQVFEHMMADTNLQDAENAGEPKEESSEKTNFLGKAVDIISSIFSPLLGALAGAGLLKGILALILSLHWINDKSGTYLLLSAASDSVFYFLPVFLAVTSSRKFKTNTFVSVAIAGALVYPAVITAVSNPERLAFLGIPIILINYSSSVIPIILAVWVQSYVERWFNSFIHQSVKNIIVPMLVLLVVIPLTFLAFGPIGNMISQGLANGFTWVYNLSPLIAGAVAGAFWQVFVIFGVHWGFVPVMLSNIATLGYDTMLPMLTAAVLAQAGATLGVFLKSRNTQMKALAGSSTLAAVFGITEPTIYGVTLKLKKPFIYACISGGIGGAIIASGGATAKAFSLPSLLALPTYFGTGFLWLVIGLLVAFVLAAVLVMILGFDDPKEETVKAAPTPEKKETVIEKEILVSPLQGKVLPLEESSDVAFASGAMGKGILIEPTEGVLTSPVDGTITTVFPTGHAIGITSNDGAEILIHVGVNTVKLKGQFFDKRVKEGDVVTQGQLLLEFDIEQIQAAGYPTATPIIVTNSAQYLDVLKTTESEVKRQDYLMTVVV	PTS system beta-glucoside-specific EIIBCA component
NGDJJOBJ_01183	11	-3.369	0	-26.1519	-2.37744	-2.3306	-2.45777	0.090186	FALSE	0	train	0	FALSE		NPDC055517	159743	Paenibacillus terrae_B|Paenibacillus mc-6|May-19-2023	Shen Lab	MSIKILIIEDEKSLADMIALHLQEEGYHTELIYDSKQALPTLMRFKPDIIVTDLMFSGMVEYALIGQLRQYTTVPVLVISNNTLLNIRIKALDDGADDFLCKPFNLRELNARIKALLRRCGRNIPAESQAITKKLKKVRVWVNDYRHSLLVDDREVEVTQIEFSIIKELSCYPGKVFTRSELMDRIKGGDGAYLDRTIDVHISSLRKKIERDPKNPQHIRTVWGRGYKYEM	Sensory transduction protein regX3
NGDJJOBJ_01227	16	-4.0105	0	-35.1246	-2.19529	-1.80012	-2.29247	1.22916	FALSE	0	test	0	FALSE		NPDC055517	159743	Paenibacillus terrae_B|Paenibacillus mc-6|May-19-2023	Shen Lab	MRGLLSSLCYFSIFFAPFLLPIIVWIAVRDEYVRGHAKKAILSHIFPIIAAIPLLYFIATANHAGSVIGFVLLFAVVYLGVFVYNIYKGIITLREVA	hypothetical protein
NGDJJOBJ_01234	15	-4.351	0	-2.12491	-0.14166	1.4257	-1.06753	-0.478013	FALSE	0	train	0	FALSE		NPDC055517	159743	Paenibacillus terrae_B|Paenibacillus mc-6|May-19-2023	Shen Lab	MFMYANKTALITGASSGIGEAFAYSLAAEKCNLILVARNETKLKALAKELSAKYNVKTTVIALDLSAIGAPQTLHQEVQKHHLKVDLLINNAGFATYGYFEQVSGERQHEEVMLNVAALVDITHVFMPDLLRNRDGGLINVSSTAAFQPDPYMAVYGATKAFVLSFSEALWAENRKRGLKVLALCPGSTETPFFDVVNASEASIGTRETPQTVVKNALRAFEKGRSHIISGRQNYWVAQVSRFFSRQTTLGIVERALRPRS	Oxidoreductase UcpA
NGDJJOBJ_01238	23	-3.89357	0	-52.6381	-2.28861	-1.86631	-2.39772	-2.46536	FALSE	0	train	0	FALSE		NPDC055517	159743	Paenibacillus terrae_B|Paenibacillus mc-6|May-19-2023	Shen Lab	MAEWYEQSFGEDYLLVYKHRDFQGAYQEVQKMISWLKLPQGSSVLDLCCGMGRHSLALADAGYKVTGVDLSGVLLREAHASDPEGRVSWHQGDMREVPLEESFDAVVNLFTSFGYFEEDGEQLRVLKEIYRLLKPGGRFIIDYLNPAYVAAHLVPHSSREDEGNQIEEHRVIEDGFVKKQIAIRSIASVLASDGSAAGLDTTVAGEEPARVYHERVKLYPYERFRALLEEAGLSVEQVHGSYDEDEYIENASPRMIFVGVRA	dTDP-3-amino-3,6-dideoxy-alpha-D-glucopyranose N,N-dimethyltransferase
NGDJJOBJ_01240	12	-3.83433	0.0555556	-29.9958	-2.49965	-2.1357	-2.61355	-1.46229	FALSE	0	train	0	FALSE		NPDC055517	159743	Paenibacillus terrae_B|Paenibacillus mc-6|May-19-2023	Shen Lab	MTTEMPKTHSCSTESSITKPPVTISLCMIVKNEEQTLARCLDSVADLMDEIVIVDTGSTDQTKTIAARYTDRLYTFDWNDDFAAARNESFDKATCSYILWLDADDVLLEPDRERLRSLKRHLSTDIDAVVMPLHLAEGGQGEPLFTSRRIRLVKRERQYRWAGRLHEDLVIPEGRIVHSDAAVTHRRVEDHTLRNQRILARWISESGKLEGRLLYFYANECFDRKEYAEAAEAFNRLLGEPSGYREDRITACVRLAECYLHLGEPEQQLDRLLRSFRYDVPQADLCCMVGDWFFTRKEWSTATYWYEKALEQRGVSGFRAVPLPCYSWLPHVRLSHCCANLGKLDASYEHNQKALRYLPKDPHLLDNERKLRKAIQNLSSSVRPSK	hypothetical protein
NGDJJOBJ_01241	10	-3.85033	0	-33.1656	-3.31656	-2.99278	-3.38254	-1.62276	FALSE	0	train	0	FALSE		NPDC055517	159743	Paenibacillus terrae_B|Paenibacillus mc-6|May-19-2023	Shen Lab	MANRDQVNERYYGQINSEESHEATRSRIHWICRHVQGHTVLDAGCSQGITSILLGREGFEVTAIDLEEGSISYAKKELRQESAPVRGRVHIQLKDISQLERPPGGFDTIILGEILEHYAHPHTLLAHAYRLLHKKGTLVLSVPYGYHPFHDHKRTYYAGSLSGVLFPYVDEQALEVHHKYLCFAGRKKVKELCEAKPGAEHLARWMELDEEQFRLVEEQHVRKMNQRKAALDKAVQRIRHMEERALPLERAARSEQAGKAQNEGKGAYTDGGSTG	hypothetical protein
NGDJJOBJ_01242	34	-4.04878	0	-64.1258	-1.94321	-0.934333	-2.01152	-0.585412	FALSE	0	train	0	FALSE		NPDC055517	159743	Paenibacillus terrae_B|Paenibacillus mc-6|May-19-2023	Shen Lab	MKEVGILQLMEKICKGTVKVAVIGLGYVGLPMAVEMARAGYDVYGVDSDPTKVAKLLQGQSYIIDIGDDALEGLIGQRLHPVTDIKVLEHSDIVVICVPTPLTDDHQPDTTYIEAAVDQAIPHLRKQTLLILESTTYPGTTEELIRPVIEQRRDWTVGQDFYVCFSPERVDPGSVHFNIRNTPKVIGGCTPDCLAAGVAFYGSFLDQMVPVSSTTVAEAAKLFENTFRSVNIGMVNELTAACEKIGINIWEVLDAAATKPFGYMPFYPGPGIGGHCIPVDPLYLSWKSEQHGFPLEFVDLADRMNRRMPLYVAERIETLLAQEGKAVNKAEIVLAGVAYKKDIDDVRESPALVLFEHLKDMGASVSFTDPYVKSFKLNGEVIQSRAANTRLWESADIVVITTDHSALDYQQLVDHAPLVFDTRNATVHCTGGHVVILGHPVTGGGAAVG	UDP-N-acetyl-D-glucosamine 6-dehydrogenase
NGDJJOBJ_01243	67	-4.19712	0	-63.8102	-0.966821	-0.095753	-1.04155	-0.0979318	FALSE	0	test	0	FALSE		NPDC055517	159743	Paenibacillus terrae_B|Paenibacillus mc-6|May-19-2023	Shen Lab	MLCWLNFWGRALPIRNGQEEIILFKGKKLLVTGGTGSWGQRLTAELLKEGPAEIRIFSRGEFAQIAMQRQFQSDPRLNFVIGDIRDLQALQEACRGMDYVFHLAALKHVPVCERQPEEAFKTNVHGTQNVIRASIEQGVAKVIDVSTDKAVDPVNVYGMTKAIGERLMIRANDLSERTRFVCIRGGNVLGTSGSVVPLFKRQIAEGQDLTLTSPDMTRFFLTLGEAIGLLLKASVTAIGGETLVMKMKGCNIADLAEVMKEQAGQPALKLKEIGIRGGEKLHEVLISPYEVPHTYRYDDRYFVILPQQADKRLLRQYGGLERVSFNQYRSDDELMDRAGIAELLQGME	UDP-N-acetylglucosamine 4,6-dehydratase (inverting)
NGDJJOBJ_01284	11	-2.142	0.142857	-19.1698	-1.74271	-1.12974	-1.79536	-1.85322	FALSE	0	train	0	FALSE		NPDC055517	159743	Paenibacillus terrae_B|Paenibacillus mc-6|May-19-2023	Shen Lab	MNRQRCKVLSQDGIECHLLYYQQGAGMQNLHGDIPVFMTSSEGDIRSLIHTHRYDAIVVASDYQMLAKLRMLGYQGVLIYESQGFGPHVEAALVVSEAIPFLQRYANAVLLPTTTHLVELFSNMCPWLKRYVFPNVLDTSVFNYVPNTPPTNPVIAWVGRLEPNKNWRHFLDISYWMLQNRPDLRIWMFYDDTLSQPEDKVQFENMVTQLGMSSIVERFNNVPHATMPLYYSMIGDSGGYLLSTSLVEGFGYAVAEAMACRCPVLSSDSDGVRAFIDHNVTGKFYAQGDILQAVLEGLDLMKNVSHRESIRQKGLTRIVDLLAPDKYVQSFRQMMNALGVG	hypothetical protein
NGDJJOBJ_01286	7	-3.49125	0	-5.68154	-0.811649	-0.597717	-0.860513	-0.833622	FALSE	0	train	0	FALSE		NPDC055517	159743	Paenibacillus terrae_B|Paenibacillus mc-6|May-19-2023	Shen Lab	MNRLRLNIAEDQRSFTKDKKSFFYLADTVWSAFTNATIEEWSDYLDYRKMQGFNVLQINMLRQWDASESDLNLHPFALMENGDYDYHTLNEAYFDRAEVMIKMAVERGFIPALVLLWCNYVPDTWADMFQKDNKMPFECIESYVTYAASRFSQFDPIFLISGDTDFPTERANAYYLKALEMVQQVSPESLTTLHIQGRLKEIPEVFEKHNGLGFYMYQSGHNSQFQYVSHEIAQHFYHKSEIRPVINGEPCYEQISYSRNVYGRYTALDARKAAWQSLLAGGGAGVTYGAHGIWSWHKKGKKFGIVEGEGFDSPYDWRTALRFEGAWDYSFIKYLFEMYNLIGIRPLDIVLNKTEEIRAAGNENTVVLYIPVNTKVRLSINVQDYKFTTIDLAEKRFAQTEVYVQDNQSVVEMHGFENDVVIIGTK	hypothetical protein
NGDJJOBJ_01324	19	-3.97229	0	-42.0949	-2.21552	-1.54569	-2.20772	-2.03961	FALSE	0	train	0	FALSE		NPDC055517	159743	Paenibacillus terrae_B|Paenibacillus mc-6|May-19-2023	Shen Lab	MSELGQQLKEARLQKGLSLDDVQEMTKIRKRYLEAIETGDYKVLPGSFYVRAFIKTYAETVGLNPDEILEGHKSNVPEPEPEAVMEPVTQKRSSRPATIGNLKWLPTALMWLFLVLIVGVIYAYWVSNNHTAPKTAENTTPITTPSTSTPNSTKEGTTTPPQNTTTTPPQGSGQTTPPNNGQTAAPNGGGGQTTPDAGQTGQTQPPGGTGTDTTTTTPDSSQQPNTTTPQQGVTVAQDGKQGKTTIFKVSSATGATVKVDIKATGESWLEVYKGQNSRGEKLSYGMTKSGDAMSFDIGPEGLYIKSGRSSATDISVAGQPITDNKSTTRVLIQQGEASSTGTSAGVSGTTTDSTTDSTVSTQSGTVSSTTGGE	hypothetical protein
NGDJJOBJ_01332	15	-3.2965	0	-23.5734	-1.57156	-1.11853	-1.5405	-2.21173	FALSE	0	train	0	FALSE		NPDC055517	159743	Paenibacillus terrae_B|Paenibacillus mc-6|May-19-2023	Shen Lab	MTLYTVMPMEMVWEGMWKEAETFAEIQVDGLLMQVQPLESRRGIIVRLLDCPLETYLNPRYAPGQVIEWS	hypothetical protein
NGDJJOBJ_01368	29	-4.09378	0	-16.882	-0.582138	0.266832	-0.521474	-1.45641	FALSE	0	train	0	FALSE		NPDC055517	159743	Paenibacillus terrae_B|Paenibacillus mc-6|May-19-2023	Shen Lab	MEKQFALDQYLRVVVSPDKLSAYLEFAKREEGFSCSVEELERFLSNQKISHGLITNEIHTFVARSEDYFFTKLLIAEGTPPIHGTDGKINLAEVVTGEDARKPLETLDGRVDYKELTRLKNVKRGQLIAERIDPLPGVPGIAVTGEEIPYLPGKEARFKVGKNVVVHPEGVAMYAAIDGLVTTTEKGKLNVFPVYEVNGDVDYSVGNIDFVGTVVIRGNVLTGFRIRAAGDIRVIGGVEGAELDAEGSVDISGGIIGYHKGYVKAAQNVKCSFIQDGNVIAGGDILVSQSIMHSRIKASKNVLCGGAKGLIVGGSVQAGEKVVARTIGNTMSTATIIEVGVLPELRDELTELRARLKQQTDSQDKTNKALTILDQLAAAGQLAPERMAMRIKLTSTKKSNDNELLETKSRMLEIERTLEDTSRARVEVKNVIYGGSKIVIGRYTKFIKDSVERMAFYYHEGDISMSSSV	hypothetical protein
NGDJJOBJ_01375	20	-3.85256	0	-6.67341	-0.333671	0.947352	-0.566163	-1.5173	FALSE	0	test	0	FALSE		NPDC055517	159743	Paenibacillus terrae_B|Paenibacillus mc-6|May-19-2023	Shen Lab	MCAYRVLVVDDSAFMRKIVSDLIVRDDSFDIVGTAANGKEAVEKVKELQPDLVTMDVEMPEMNGLEALPLIMAAHPLPVIMLSGINEQGMKETIMALEAGAFDFIRKPSVSHAQDIQQVGKALLEQMHTAMQAVRSRLERKEANERKAALEQTLEGQAVADKGVEGKAPTGNAPIVPIASATAAPVPPKRDTGKSVPVAKPEQKQPQTGSSVTDSRLSKPVAQPRKTAQAPATQKKEPPKATERTPGQLNISDTVAAKSLHGTDKGGLSKPEPRKTVSTPVPSAPVVPMAATPPVTAPIVPAATKGFSLKKGGVYSSNFRKLVAVGCSTGGPRALKTLLEHIPGDFPAPIVIVQHMPPNFTRSLAQRLNTLSPLRVVEAEQGMTLETGTAYIAPGGYQLRIVPGASGKYTVSLKTEEARNGHRPSVDTMFESLLPLTSLERHLVLLTGMGSDGAKMMKKLYDAGVQSTFAENEETCVVYGMPRSAVELKCVRHLLPMQEIAPKLVQVVK	hypothetical protein
NGDJJOBJ_01383	20	-3.44367	0	1.46796	0.0733979	0.779738	-0.113772	-4.98305	FALSE	0	train	0	FALSE		NPDC055517	159743	Paenibacillus terrae_B|Paenibacillus mc-6|May-19-2023	Shen Lab	MDTQQGASDALSTSSNIGNIAWVLFVLIFIIVLIVYLIRFLSKRNQSWFSNRSVRILGGVGLGPNKSLQLVEVGSSVYLIGVGEDIRLVDKVSDPEEVEQILAALEQEASLQRGPIAPLFAKIADKLRRNTAAQQQPEEETSFHEMFESKLRQMPNRKDKLEKLRNEENTTDRSGDS	hypothetical protein
NGDJJOBJ_01411	28	-1.64367	0	-68.9918	-2.46399	-1.31482	-2.86543	-0.540227	FALSE	0	train	0	FALSE		NPDC055517	159743	Paenibacillus terrae_B|Paenibacillus mc-6|May-19-2023	Shen Lab	MYGKLHGACLYGIDGVLIEVETDLSNGLPQTAIIGLPDSAIREAVERVRAAIKNCGFKYPSQRVTINLAPADLRKEGSSFDFAIALGLLTTSGQVVLPAGERTLFIGELALDGSIRPVNGVLSMVDLAKREGFHSVLLPEENAGEARLITGIRIYAVRHLMDLIPAKDHAQYIIERQSKDRNSNYLPDPIQGELINQVTNQITKQAIAPAPNPVSNQVENHDHGKRITARQQIIIHSYDHLPQADQIPMREVKEMIDVMEDYSDVLGQLHAKRALVIAAAGMHNIVLIGPPGAGKTMLIRRLPSILPPLTEKEALEVTKIYSAAGKWKESSPHLMNIRPFRSPHHTISAAGLVGGGGIPKPGEISLAHRGILFLDELPEFSRHVLEVLRQPLEDRNVTISRSRAVFKYPAHFLLAASMNPCHCGFFGSDTQHQRCTCSPAAVARYRSRISGPLLDRIDLQLEVSQPKDWREEKESLSSAEMRRQVLAAQAIQIDRYSKLPFSWNSELSGQMLRKYAVLEHNAAELLDQTMDALGLSMRAYDRILKLSRTIADLNQSEKITVSHVAEAIQYRNMDRAHASFSEE	hypothetical protein
NGDJJOBJ_01421	12	-3.745	0	-22.9732	-1.91443	-1.40522	-2.02611	-2.7088	FALSE	0	train	0	FALSE		NPDC055517	159743	Paenibacillus terrae_B|Paenibacillus mc-6|May-19-2023	Shen Lab	MQQLFNVGKIVNTHGIRGELKILTTTDFPEDRFAKGSELLIIPADGKAPIPVTIETARFQKNMVVAKFKEYHNINDVEKYKGSLLKVSAERLGKLEENEFYFHEVVGLEVVTEDGEKLGVVKEILTPGANDVWVVTMPDGKELLLPYIENVILDVNVPEKRVMVRLMEGLL	Ribosome maturation factor RimM
NGDJJOBJ_01439	20	-2.86083	0	-22.3735	-1.11867	-0.441158	-1.23368	-1.87127	FALSE	0	train	0	FALSE		NPDC055517	159743	Paenibacillus terrae_B|Paenibacillus mc-6|May-19-2023	Shen Lab	MKTLGIIVEYNPLHNGHTHHWKESLRITGAQRTVAVMSGPFLQRGEPAIVDKWSRTEMALAMGVDLVLELPVAYAVQPAEWFAHGAVALLRATGVVDALCFGSESGDIAPLRALARVLAAEPAELKAGIAQRLSSGASYPAAYAGAAAALAAEGADGAALAALMQQPNNTLGLHYLIALERMGSAIRPFTVARTGSGYHEAVAPADGVIASATAIRRLLLDGGPEAASPYVSAATLEILRREWQAGRAPLQWEAFSQPLLNALITRSPQQLAELHEVTEGLEHRLRQSLYTLPQPSVEALLAAVKTKRYTRTKLQRMFTHILLNHAKADMAPSELAKAPGYIRVLGFNGAGRELLARMKQTATLPVWVKPSAGSHPHLDWDTAAAAIHAAGMPRPAIRDMYADYLRPPVMV	tRNA(Met) cytidine acetate ligase
NGDJJOBJ_01440	20	-4.35883	0	-4.78981	-0.23949	0.402867	-0.26486	-1.23412	FALSE	0	eval	0	FALSE		NPDC055517	159743	Paenibacillus terrae_B|Paenibacillus mc-6|May-19-2023	Shen Lab	MKRINRNRAFFTTGYVLILAAMVYVLVYMPTPYLIYGPGGANEIKPMVSVQEGDRSERGTFMMTTVSARYANVIMLGISKLDANSEIQRKEDRLHGRSEDEYAAEQVWYMGDSQSSAMEAAYTRADIPYRIVPDYVYVFKVPSSNSVFHPGDEILELNGVRVMDNRSIRNALEDEKAGTMAKVKLQRDGKLLTVQAPLMTITDSETGKQRPGFGVSIATVQKVEPKDERKTIHFTSTDVGGPSAGLMFTMEIYNQLTPGDLSKGYRVAGTGTIDKSGKVGAIGGAKYKIVAADRQGAELFFVPADNYKEAKAKAEQIGTKMKLVPVRKLDDALTYMEKLPIKP	putative protein YlbL
NGDJJOBJ_01449	12	-4.3875	0	-24.2976	-2.0248	-1.88587	-2.06892	-2.82786	FALSE	0	eval	0	FALSE		NPDC055517	159743	Paenibacillus terrae_B|Paenibacillus mc-6|May-19-2023	Shen Lab	MILTPHHLRFFLTTREHSLPLFIESIGFNSRQEDVSRPEGYPCFHWIQTVSGEGVFTFKGGSFRLGEHAGVLLLPGESHAYSRATKVWRTLYITFDGPIAAAVLTELGLKHTRGYHWDAHSELHSFGESMLHSMVSERDLSGLDASANMYRFLTLLRKHGQYSSMPSLSHNVERLGPVLAFMEQNYASPDIGLSDMAVMMNVSARHLNTLFKQAFGVTSYAYLIVIRLRKAKEMMTEFPHLTVKEIAERVGFRDVSHFVATFRKAEGITPERFKLLYI	hypothetical protein
NGDJJOBJ_01451	12	-4.44833	0	-24.3647	-2.03039	-1.79708	-2.175	-1.00653	FALSE	0	train	0	FALSE		NPDC055517	159743	Paenibacillus terrae_B|Paenibacillus mc-6|May-19-2023	Shen Lab	MKRLLWIGSLSYFLIGLAHVVVGSLLPVLLEHYGRNYTEGGSLIFAQFSGFLAGVLLSPWLARQFGKRRTLVFALLLLCAAEVLYSLLPPWGWLYAIGAVAGFGFGMVEAVIGTIVISGITEGTGAAMSRLEVFFGIGALAMPAVASQLIALGWWRLAFPVISVCAAVAVVAWLRGSFGKLDAVLDEYGLRGEKHPHSGSAPFSPSTGDSKVSPAGNWRLLALFIIFFFIYVGTEMSLANFLPSMFIERLGLTQAEAALSVTCFWLAMAAGRLFAGNIADRYGYGVFVFLSSLAATVLLCVFPLIKGTAVAFVLIALLGLGMSGIFSIALVFASKMMPGTEESTTSLLIGAGGVGGALLPLWLGNSMDRGGAVASAWLLAGFACILCLLGGILYAIYMRKKRLQTASS	Glucose/mannose transporter GlcP
NGDJJOBJ_01483	19	-0.1944	0	-21.9145	-1.1534	-0.702648	-1.26254	-1.63797	FALSE	0	train	0	FALSE		NPDC055517	159743	Paenibacillus terrae_B|Paenibacillus mc-6|May-19-2023	Shen Lab	MIGKFLIFSLLWSLLGNPFLALLVLLIVIYILDRSFVGVLPSISKPWKRRRNAARLRQQIALNANDVAAKFDLARIWIESKKYHQALELLLDIQSRYEDSADYWNARGTAEVHTGHIEDGEPHLLKALDINPRVQYGEPYLHLAVAFKEHDVNKSLQYLQQFQEIQSSSSEGYYLTGLMYRMLGRKDEATAAFNQSIAVYRSLPKYRKRSERKWAARSLFRKLIG	hypothetical protein
NGDJJOBJ_01501	18	-3.7956	0	-55.7244	-3.0958	-2.68235	-3.17089	-0.881902	FALSE	0	train	0	FALSE		NPDC055517	159743	Paenibacillus terrae_B|Paenibacillus mc-6|May-19-2023	Shen Lab	MNNLPPDCSIGMLLGITHRKMSQQLMHRLKPYDISPEQWSVLYQIYQAEGLNQKEIAAKAVKDQPTTTRIIDLLDKKGWVQRVNSPQDRRAYLLHLTEAGRQLVEETLPVERDANHDFMKGISPADLEQFRQTLLQVHANLTQSEKQGDND	hypothetical protein
NGDJJOBJ_01505	14	-3.70671	0	-24.9491	-1.78208	-0.653268	-2.01761	-0.0807719	FALSE	0	train	0	FALSE		NPDC055517	159743	Paenibacillus terrae_B|Paenibacillus mc-6|May-19-2023	Shen Lab	MSSLELTPLVCGLTELEIRSCLIFQHGSMALEYYREPQFANELYKINSCTKSVMAALVSIAMDQQIVPQPGTPILEFFPQIAEDSDTRKRDITLEHLLTMSAGFNWTEFGGQNSFPTMSKTSDWVQFVLSQPLANVPGTQMEYNSGCSQLLATILRRASGQAVAEFAEQQLFQPLGIESYHWETDPQGTHTGGFGLHLKPMDMLQFGLLYLNEGSREGRQFIQAEIIRQSTRALLPTAKPQKAFYGWHWWASSFSDETEKSTETDYYYALGFGGQYIVVVPPYDMVVVVTADKFKKKRTPVDIFRQYIVPMLVQQG	hypothetical protein
NGDJJOBJ_01510	28	-3.50029	0	-87.3619	-3.23562	-2.6732	-3.41965	-1.82016	FALSE	0	train	0	FALSE		NPDC055517	159743	Paenibacillus terrae_B|Paenibacillus mc-6|May-19-2023	Shen Lab	MAFGARVLKTGIAVTLALFLSTLLNTHSPVGAAIAAIFAMQPSIYRSWRYFLDQLQTSTLGAIMALVGGMVFSNEPIAVGLVCVLVLMICLKINMADTVGLTLVTVVSVMEASGDWKFAVTRFVLTLIGIVSAFVINVTVFPPKPKRQFINQIQSVFNSMSLLLRTAISDEIKESVFKEEKGNLEGAIKSLSDKYHLFEEEQKKLKRSRFSQTRQMVVYKQMLGSLHKGYEVLDAVERHYFQSVRPKGTDAFFDGHLELLIRFHEHALLKFEDKLKPNEDESEMFQQTNGEFMKHAITRFDHCQEGMLRLSIVAAAMYDYGHQLERLSRLAEHIHPVEESK	hypothetical protein
NGDJJOBJ_01511	19	-4.3862	0	-44.8509	-2.36057	-1.5588	-2.79033	-1.18076	FALSE	0	train	0	FALSE		NPDC055517	159743	Paenibacillus terrae_B|Paenibacillus mc-6|May-19-2023	Shen Lab	MPWISKMLDEPRKWPRNIRLFFIANLLYQMGTGMFSVLYNLYIQGLGFGDDMNGRVVSMQALATALLFIPVGFLGDRRSRKHMLVIGALFSGVAFLIRTFTDTSGSMLVFAVVSGVFAAFIQVLAVPFLAESISKAQRLKIFSYYSALVLAAQVMGSFGGGVLADGLQTWGITQLSSLRVALFLGGTATLMAFIPLLFMTEASHVEEEAPLTKPTPETVSANTAEATTALPVPPAPAASSDTRVIGQFVLAQFFLGLGSGLVIPYLNLYFTNRFSVSLSAMSLLIALGQLMTILSMLIGPTLGSRIGLVKAVVGFQLLSLPFLLITGFTNVLWIASISFLFRQALMNAANPLQTAILVERVSDKNRGIANSVLQTTWMLGTAGMGPVQAYLVTTYGNYWGYAITFSMTGVFYILSSLVYYWMFRENRPSVGQLLQNPASP	hypothetical protein
NGDJJOBJ_01516	12	-3.687	0	1.83043	0.152536	2.10928	-0.241593	-1.67955	FALSE	0	train	0	FALSE		NPDC055517	159743	Paenibacillus terrae_B|Paenibacillus mc-6|May-19-2023	Shen Lab	MMTMKAKGEYSFSTCWNMKKHTVGRELVEEIRELGFGRVELNYNITREMLTTIEPMIERGEIGISSVHNTFPHTPDPDYGTDSVLLGFDDETKRKRAIELLVQSAEYAHRYGAKAVVVHPGEVPFPYDISGELEVIYREQGRDSAAYQALWAQMLERRNALSGHYVQRIRDSLEEVCDLIASKGYDVAIGIETRSRCYQMPTLQEAKTIIDDLKGASVYLWYDIGHGMIMDRMGLYDNAKEANEMIDYILGVHIHETIGLSDHWCPYIHSGDLEFFDRFVNIIRQAPIKVYELKAACQPEDIERSHELLTSKIAKLQTQG	hypothetical protein
NGDJJOBJ_01517	21	-4.45417	0	-6.4851	-0.308814	1.71272	-1.0464	-1.48434	FALSE	0	eval	0	FALSE		NPDC055517	159743	Paenibacillus terrae_B|Paenibacillus mc-6|May-19-2023	Shen Lab	MSERTANRTFDIVTTILVAVAVLLCLAPFIHILSISFSSNRAITSGEVTLFPVDFNLKAYGKVFSDMSMIRSLGFTVMLTVITTVLSMLMTVIAAYPLTKKNLKGRKTIMFMIVVTMFFSGGIIPEYILVRDLHLLNNMGSLILPGLISPFYLIILISFFNGIPESLGEAAEIDGSSQFGTLIRIVLPLSLPVLATLSLFYGVGRWNGFQDTLMYIQNPDLFPLQLKLYQMIQNNMVSELSRLEGASGAKITPEGLKAASVIFATVPILLVYPWLQRYFVSGVMLGAVKG	hypothetical protein
NGDJJOBJ_01523	16	-4.05075	0	-59.8184	-3.73865	-3.23981	-3.91532	-0.96786	FALSE	0	train	0	FALSE		NPDC055517	159743	Paenibacillus terrae_B|Paenibacillus mc-6|May-19-2023	Shen Lab	MFNVTGLDNWRFREAQGDEWLSAKVPGCVHTDLLRHGKIPDPFIGTNEEKVQWIDKQDWIYEAHFEMSVEQLQCPCVELVLEGLDTYAEVKVNGRPVLSVNNMFRMWRRDVKAWVQQGENRLEIAFRSPVAEDVPKLEQLGYALPAPNDQSEVGGLADKKVSVFARKAPYHYGWDWGPRLVTSGIWREVRVEAWSGLIIRDLFIRQDEISAEGARLTAVAEIENAGEIREADLRISADGREWLKPVCLQKGRQTVDLELYMEQPKLWWCRGLGEPHLYTFAAELVERDGGDVIAEKTVKTGLRSIRLVRERDAAGESFYFELNGVPVFAKGANHIPNDSFTTEVTRERYRHEIASAAASHMNMLRVWGGGIYEEDVFYELCDEYGLLVWQDFMFACSMYPGDQAFLDNVAKEAEDNIKRLRNHPCIALWCGNNEIDSAWAHYEEKGGWGWKKNYTPVQRERLWSDYETLFHRILPKMVHDWSPQTAYWPSSPLIGLSGDRKQHAHPSSTAGDVHYWGVWHASEPFENYHVHVGRFMSEYGFQSFPEYRSVRAYAEENDLELESVVMLAHQKNGAGNRLIKEYMERYMREPKDFKAFLPMSQILQAEAMKMAIEAHRRRKPYCMGTLYWQMNDCWPVASWSSMDYFGRWKALQYTAKRSFADVLLSVVDTEQGNKELHIVNDTLKPVQGTLRLTLLHIRGSKVIREEDIQVEQQANAAGPVHILPADKWLNGLNPAEHMLVARLIQNGEQVASCEVYFADTKEMDLPQPNIEVTEVQGSGESSFNLRSDVLARHVWLSAEQEGIFSDNHLDLAPGISKTVGFLALGRGGSAFEAASPGKLTVRSLVDWIQG	hypothetical protein
NGDJJOBJ_01532	7	-0.765343	0	-18.1225	-2.58892	-2.21005	-2.79911	0.633988	FALSE	0	train	0	FALSE		NPDC055517	159743	Paenibacillus terrae_B|Paenibacillus mc-6|May-19-2023	Shen Lab	MSSHVEISQYDPQWVKEYACERTKIAEALGDISMDIEHFGSTSVPGLGAKAIIDIMVGVEDLARIQSVHRERLLRIKYEYVHKPDFPERAFFRRGEWGAGTHHLHIYKYQGKHWANHLLFRDYLKTHPESLSEYDALKKELAQQFKYDRLAYTEAKGPFIRQVIEQAKLERFKKE	hypothetical protein
NGDJJOBJ_01535	9	-4.1115	0	-20.7096	-2.30107	-2.01221	-2.41629	-1.35192	FALSE	0	train	0	FALSE		NPDC055517	159743	Paenibacillus terrae_B|Paenibacillus mc-6|May-19-2023	Shen Lab	MVMLLMLGLSGCGDNTPDPVYPQAPPPDHLYDQSTINDEQRWTINNAHDPAIIQTDQGYYVYSTDVKTGGELRPGVMVRKSTDLIHWNWVQYALPGIPKEAGAWSSATNLWAPDVIKMGDTYRMYYSASTFGSTRSAIGLQTSNSPEGPWKDEGLVVKTKEHDKLNAIDANPVLDAEGNPWMVYGSFFGGIYITPLDPQTGKLKESGYGKNIAARDRATEDGAVEGPYIVYNPAFRKYYLFVSYDSLFEDYNVRVARSDSITGPYVDINGHDMADISYLPQYEIGNKVLGGYRFSEGEGWVAPGHNSVLKDGDDYYIVHHARGETDKSWPYLHVRKILWTADGWPVVSPERYAGEQEQDIPKRLLPGSWERIVMKQEVDGQVEAEPLRLEDGGRATSGTLEGQWSFDRKRTLTIDWSDASERTKEQLLLLPSWDWELGRQTLIFTGMDDKGISIWGKRIGD	Extracellular endo-alpha-(1->5)-L-arabinanase
NGDJJOBJ_01587	18	1.25592	0	-34.6453	-1.92474	-1.45835	-2.01798	-2.76302	FALSE	0	test	0	FALSE		NPDC055517	159743	Paenibacillus terrae_B|Paenibacillus mc-6|May-19-2023	Shen Lab	MELQNTAPWVSSAEAIDHADTPESLRQARVDSQKWLLASQASAPLSDWLQTANDMHDRIAARAVQMCEKGMVEDGFGPPPVPYAFIAFGSMGRSESTLWSDQDNGMIISDAASAGKETYFMEFGRRVSATLEYLGYPKCEGKVMCSEPLWRQTLSEWQEQLAKWSDDFAWEPIRYLIISSDMKHIAGDEQLSAEWKRSFYALLRKHPDLPSAVLRNTVRHKATINILGQIVTERFGEHAGDFDVKYGLYIPLVNAVRFWALQHGVEETSTLKRLRRLALLEAAPSPLLDACERAFRIALQLRMATPVQEKNGLLVSKGYLAVKPLKQGKGWHELREALSTVRRLHRALQRQLRFTEGRRS	hypothetical protein
NGDJJOBJ_01598	19	-1.853	0	-26.4524	-1.46958	-1.14283	-1.44689	-2.60387	FALSE	0	test	0	FALSE		NPDC055517	159743	Paenibacillus terrae_B|Paenibacillus mc-6|May-19-2023	Shen Lab	MIFVEMETVKLSDIVLRWYPEMLPFLKKNELDSMIVLRDGMAILKPTDALEIIQYSICEHQDNSYLH	hypothetical protein
NGDJJOBJ_01608	32	-2.56233	0	-71.3063	-2.3002	-0.196391	-2.62792	-1.24858	FALSE	0	eval	0	FALSE		NPDC055517	159743	Paenibacillus terrae_B|Paenibacillus mc-6|May-19-2023	Shen Lab	MHATKPLALLLTVSVAVSSFWQPPRTAAAPPHISFDQRRLSMSEIVKRADAPAENTWKLEDLFPDRKAWDQEYEEVKQLAKKATQFQGKLNSAEVIVNCFKLEDELSLKTERVYVYAHLHHDEDTAEPTYQGLSQKAKKLGVEVSEALSFVTPEILALPDKQLDALIEDAKLADYRFTLQEMKREKAHILGKSEEALLAQVGNLAQAPQTIFGMLNNADMKFPKIKDENGKEVELTHGSYIQFLESPHREVRERAFKAVYDTYAKNKNTIASTLSANVNKNVFYSRVRKYPSVLEMSLYGDNIPKEVYTNLIDTIHESLPLLHRYIKLRKKLLGVNELHMYDLFAPLVDEYKLSISFEDAKKQTKEGLKPLGKDYLASLQKGYDDRWIDVYENENKRTGAYSWGAYGTHPYVLLNHKDNLNSMFTLAHEMGHALHSYYSDNALKYRDAQYTIFLAEVASTTNEALLMDYLLKKSTDPKEKMYLLTYYADQFRTTVFRQTMFAEFEKIVHERAEQGESLTPQLLSEIYYDLNVKYHGPGMKVDKDIEMEWARIPHFYNSFYVYKYATGFSAATSFSKQILEEGQPAVDRYVGFLKSGGSDYSINILKKAGVDMSSPQPIREAMSVFEEVITQMEKLTAGK	Oligoendopeptidase F, plasmid
NGDJJOBJ_01609	20	-4.18313	0	-64.4445	-3.22222	-2.96899	-3.16336	-2.552	FALSE	0	train	0	FALSE		NPDC055517	159743	Paenibacillus terrae_B|Paenibacillus mc-6|May-19-2023	Shen Lab	MKTQWSLIAALVIALLTAVFAVINVKSVQVNLLFRTVNVPLILLILGCTLLGGLIVGSFGIFRQYKLQREIKRLTTQLHTLQEEHTPVVEAYADTTYGKTGSSSAVSTSDKVAEQTSSDPDWLSK	hypothetical protein
NGDJJOBJ_01622	18	-3.665	0	-49.6117	-2.7562	-2.24084	-2.82765	0.0438778	FALSE	0	train	0	FALSE		NPDC055517	159743	Paenibacillus terrae_B|Paenibacillus mc-6|May-19-2023	Shen Lab	MKDVNDQRSGNEREAYRCGYREGRRMGGCTAALSQVVATKPAVRQLKVLYIPQGFAAIDTGVQEALSQVCSELVIGTPATMLADAEAHRPDLVLVMNGLHVFPPDHLEQVQQIRGLGIRTAIWFVDDPYFTEDTALICQSYDVVFTHEMSCLPFYRDQGVAQVHYLPLAASARIFYPRRVEREHQHDICFIGNAFWNRVKLFDHLAPFLADKRVLIVGGHWNRLTRRDVLERFIRPIFMEPEETAKYYNGSKIVINLHRPTDPGLDNRNTHQLSAESINPRTYEISACGTLQMTDIRKDLSRYYRPGYDIETFGGVEELKVKLDYYLKHDWERERMAWRGLHTTMQKHLYTNRMEELLDKAMA	Spore protein YkvP
NGDJJOBJ_01625	15	-2.9472	0	-18.9652	-1.26434	-0.837977	-1.33354	-0.1934	FALSE	0	train	0	FALSE		NPDC055517	159743	Paenibacillus terrae_B|Paenibacillus mc-6|May-19-2023	Shen Lab	MIHMLDAASKMQWNVSMILEAKAVEAEKMRNWTLNHLEPRAFDTDEEQLGRPLEIHEQMVEMLEGLTRLQTGLCSNLKALLDQDEQQGGGMEGMMGGMGPGDMS	hypothetical protein
NGDJJOBJ_01632	19	-3.5614	0	-48.6357	-2.55977	-2.23463	-2.62318	-1.25951	FALSE	0	train	0	FALSE		NPDC055517	159743	Paenibacillus terrae_B|Paenibacillus mc-6|May-19-2023	Shen Lab	MLLGSVASGASAESSVSEPNQLTPTFHAEQWKAPSSLSGDDIVWSYLNRQKKTLLGADSTSVRDQFRIIDRTSDKSGVSHYRLKQYVNGIPVYGAEQTIHVDKSGEVTSYLGAVITEDQQQEATEGTTPKISATEAVYTAYEEAATRIQALPSFDDTISKDAKEQGSVSKDTYAEASNNEQTTSIDKDKLSLEKAADLKDSKIEAVEAQSSIAKIANLQPEVDPKAELYFYPTGDTTRLVYVTEVNILEPAPLRTRYIIDANDGKIVFQYDIINEATGTGKGVLGDTKSFNTTQSGSSYQLKDTTRGNGIVTYTASNRQTIPGTLLTDADNVWNDPAGVDAHAYAAKTYDYYKDKFGRNSIDGRGLQLRSTVHYGSRYNNAFWNGSQMTYGDGDGTTFIAFSGDPDVVGHELTHGVTEYTSNLDYYGESGALNESFSDIIGNDIQRKNWLVGDDIYTPSIAGDALRSMSNPTLYDQPDHYSNLYKGSSDNGGVHTNSGIINKAYYLLAQGGTFHNVTVSGIGRDAAVQIYYSAFTNYLTSTSNFSNTRAAVVQAAKDLYGANSAQATAAAKSFDAVGVN	Bacillolysin
NGDJJOBJ_01690	14	-4.315	0	-33.8519	-2.418	-1.48079	-2.50369	-0.459287	FALSE	0	test	0	FALSE		NPDC055517	159743	Paenibacillus terrae_B|Paenibacillus mc-6|May-19-2023	Shen Lab	MQKNHIIESEEKLRKAMLSSDVKDLDELIYDDLIFVNHFGQMLNKEADLDAHRSGVLHFTDIQVLDQKVILLDGTAVTVTRVSLRGTVGNEPIEDEMCYTRVWHDMDGALKIISGHCSTVK	hypothetical protein
NGDJJOBJ_01710	28	-4.29	0	-65.5778	-2.34207	-1.01535	-2.60095	-1.44084	FALSE	0	train	0	FALSE		NPDC055517	159743	Paenibacillus terrae_B|Paenibacillus mc-6|May-19-2023	Shen Lab	MDIVGWIIIVALFIVGMAGAVYPVLPGALAIYFAFFVYGWFFSFAPYNAWFWIIQTLIVVALFVADYAVTAWGVKRFGGSRLSTILSTIGIIIGPFVIPAFGLILGPFIGAVLGELISKAPLDRAIKVGFGSVLGLFTSTVMKVILQLVMILVFLIWVF	hypothetical protein
NGDJJOBJ_01723	20	-4.17717	0	-61.5115	-3.07558	-2.85213	-3.0996	-0.789074	FALSE	0	train	0	FALSE		NPDC055517	159743	Paenibacillus terrae_B|Paenibacillus mc-6|May-19-2023	Shen Lab	MKQVTKEHWNGYDTYVLHSPELEVTMIPRLGNNIISVRDLKLDRDIVRRPGEEELAFYLQKPYHFGLPILIPPGRIRKGQFEFDGVPYQFDRNTANDNHIHGLHRNQSWRCSDIEEDEEGCSVTTELLTESDPHWIEQFPIPLRLEMTYRLQGPVLSQTLRVTNLGDKAAPFGLGYHTWFMLDEEPERWRLKLPVNGVYEQDAEQLPTGAITSLNDLEPLSTGLSLKGTNLDTLLRASEGPAEALLTRDDGYQIRYTADEQYFKYWVLYTKGECDQYLCIEPYTWLSDAPNLHDPVGTGGLIRLEPQQPIDLKTQIHMIYP	Aldose 1-epimerase
NGDJJOBJ_01755	62	-4.37113	0	-184.619	-3.02654	-2.21513	-3.24932	-0.995531	FALSE	0	train	0	FALSE		NPDC055517	159743	Paenibacillus terrae_B|Paenibacillus mc-6|May-19-2023	Shen Lab	MKDLFSPYKLKGIELKNRIMMSPMCQYSVDLKDGVATDWHYLHYVSRAVGGAGLIMIEMTDVEPDGRISDFDLGLWSDEQIPALKRIVDTCHSYGAKVGIQIAHAGRKAEDAEVPVAPSAIPFDENSKMPRALSTTEVKEMVDKFRSAVGRAVQAGFDTIEIHGAHGYLIHQFHSPLTNKRDDEYGQDLTRFGREIIVAAKAEMPEDMPLIMRISAKEYVEGGYGIKESTEFAKEYQKAGVDIFDISSGGEGPIAAWGRPGTHAAYQVPLAQEIKKALDVPVIAVGRLDDAILANAVIGNEEADLVAVGRGMLRNPYWSLEAAAKLKKETATPKQYTTGF	NADPH dehydrogenase
NGDJJOBJ_01757	34	-3.64962	0	-20.1962	-0.594005	1.72645	-1.26722	-0.0257292	FALSE	0	eval	0	FALSE		NPDC055517	159743	Paenibacillus terrae_B|Paenibacillus mc-6|May-19-2023	Shen Lab	MKRSEIDITTLSALAEMNRMNIVQLLRDGPLAVGEIADRLGLRQPQASKHLKVLSDGGLVEVRIDANRRIYALRSEPFQAMDFWLQSFRHIMEDRFDNLDNYLRELQNKEKP	hypothetical protein
NGDJJOBJ_01778	12	-3.626	0	-37.7662	-3.14718	-2.74318	-3.3188	-2.92004	FALSE	0	train	0	FALSE		NPDC055517	159743	Paenibacillus terrae_B|Paenibacillus mc-6|May-19-2023	Shen Lab	MSTHFSVSIHCLLLLAEGAPERMTSTLVASSINTNPVVVRRIMSRLKQAGLVDSSPGARGFRLSMSSSNINLKMIYEATKDDGPLFAIHSDSNHNCEVGKNIDALLDGLYTVAEQKIQAFFETVTLRDLEQALQQRVGQQSTSV	Putative HTH-type transcriptional regulator YwnA
NGDJJOBJ_01801	58	-1.64792	0	-151.91	-2.61913	-1.22025	-2.95702	-0.717078	FALSE	0	train	0	FALSE		NPDC055517	159743	Paenibacillus terrae_B|Paenibacillus mc-6|May-19-2023	Shen Lab	MTVAELEKKQETDHDIYQTSTMLALLDGLYDGVVAFKELQKHGDFGLGTFDQLNGEMIAFDGEFYHLLPDGTAHRVKPEETTPFSTVTFFREDFTYTIDHPMHREELEALLLKLFPSRNLFYAFRMDGTFREVKTRTVPHQVKPYKPFIEATKSQPTFSFNDTSGVITGFWTPAYAQGIGVAGFHLHFINDERTGGGHVFDFVVDKCTIRVCQKSNLHLVLPDTPDYLTANLSRENLEKEIAVTEGAQ	Alpha-acetolactate decarboxylase
NGDJJOBJ_01805	53	-4.06187	0.0714286	-162.547	-3.06693	-2.34508	-3.08523	-0.912954	FALSE	0	train	0	FALSE		NPDC055517	159743	Paenibacillus terrae_B|Paenibacillus mc-6|May-19-2023	Shen Lab	MAATIKDIAKLANVSHTTVSRALNNSPLIKEDTKRKIMELAEQLNYIPNFNAKSLVLQRSHTIGLFFTSISEGTSSSFFADTIRGVNHVIGVDYNLFVGGIDDYADFSAIHHKRFDGIILMSQSEADNPFIYHVLGQGIPLVVLNRQVFGTGIVNVISNDKEGSYAAVSFLIESGHERIAIIEGVEGFKSTQQRREGFMNALIDSGKPIRHEYIMHGHYDTESGSQAMKQLLSLEEPPTAVFCSNDDMAIGAMNAVFEHGLKVPDDVSVIGFDDIGFSMYTTPPLTTVKRPIEQISARGAACILERIQSPSDEGELIFMETALMKRKSTANRQR	putative HTH-type transcriptional repressor ExuR
NGDJJOBJ_01818	17	-3.8248	0	-40.4638	-2.38022	0.00648426	-3.15569	-0.837344	FALSE	0	train	0	FALSE		NPDC055517	159743	Paenibacillus terrae_B|Paenibacillus mc-6|May-19-2023	Shen Lab	MIKLNPNRLKPNQSKKKYNMFQNIWRAIRLNFIKLLRAPGGVKKISLGFAIGFALEMIVISTASLVYLVFYPIVRLSGGSLPAAIVGNVVGKLTFLPIVLMPFAKQLGAWIYPSHYPVHVRGGRLHEHSFMELFHGNWSVFRDLLHGGLHILIGMSIFGVVLGIISYFVIQVLYNRSLHKRLEKRKLRHGAAFSAARLLKNG	hypothetical protein
NGDJJOBJ_01822	4697	-3.48651	0.0133725	-21901.7	-4.70498	-4.29393	-4.75279	-2.81527	FALSE	0	train	0	FALSE		NPDC055517	159743	Paenibacillus terrae_B|Paenibacillus mc-6|May-19-2023	Shen Lab	MEYSYLGKSGLKVSRLCLGTMNFGPETEEKDAFKIMDAALDAGINFFDTANVYGHDRKGWTEEIIGRWFQQGGGRREKVVLATKVYGDMKNENDGPNAGSGLSAYKIRRHLDASLKRLQTDHIELYQMHHIDRNVSWDELWGVFESVVDRGQVDYIGSSNFAGWHIAVAQAEAKARRFLGLVSEQHLYNLNERSAELEVLPAAQELGLGVIPWSPLAGGLLGRNALAGTGSRSARSKEKIEQNRGKLEQFAALSRELGEKQDVIALAWVLSHPAVTAPIIGPRTLDQLEDALRVPEVKLSEDVLTKLNEIFPGPGKPAPEAYAW	1-deoxyxylulose-5-phosphate synthase YajO
NGDJJOBJ_01829	821	-4.13612	0.0113978	-3580.59	-4.37725	-3.84083	-4.30736	-2.61487	FALSE	0	train	0	FALSE		NPDC055517	159743	Paenibacillus terrae_B|Paenibacillus mc-6|May-19-2023	Shen Lab	MAKDRQIKFGAIIHGVGGSMTTWRHPEVPADASVNFEFYKTQAQKAEEGKFDLVFIADGLFINEKSIPHFLNRFEPITILSALAGVTKHIGLVGTLSTSYSEPFTVARQFSSIDHISGGRAGWNVVTSPLEGSALNFNKGEHPSHPERYKIAEEYLQVTKGLWDSWEEDAFVRDKESGVFFDPEKLHTLNHKGEFFSVQGPLNIGRSKQGQPVIFQAGSSEDGKNLAAKEADAVFTGHETLEEAQQFYRDVKERAVRYGRSEEDIVILPGISPIIGSTTEEAERKYEEITNLVTIEAALKYLGRFFDHHDFSQYPLDEPFPELDGIGSNAFRSGTDKIKRTAKEQNLTLREVALRSATPRTAFIGTAEQVADRVQEWFERKGADGFIIGSDVPSGLHDFVNLVVPILQERGIYRQDYEFSTLRENLGVSIPENRYTAARSKVKVDA	Putative monooxygenase MoxC
NGDJJOBJ_01830	21	-4.061	0	-67.4322	-3.21106	-2.33714	-2.88398	-0.907206	FALSE	0	test	0	FALSE		NPDC055517	159743	Paenibacillus terrae_B|Paenibacillus mc-6|May-19-2023	Shen Lab	MSKVVILSGSPSTQSRLYGLINYTTEQLQQTGAEVTLLNVADLPAEDLVKANFNSPDITASLAVIAAADAVIVASPVYKAAYSGLLKIFLDLVPQEGLRGKPVLPLFIGGTLAHLLVIDYALKPVLNALGGRHILGGVYAVDQWVERLSDGAYGLSEELVARLDRSVKELNELLK	FMN reductase (NADPH)
NGDJJOBJ_01852	10	-2.8278	0	-19.689	-1.9689	-1.68106	-2.0671	-0.866939	FALSE	0	test	0	FALSE		NPDC055517	159743	Paenibacillus terrae_B|Paenibacillus mc-6|May-19-2023	Shen Lab	MNKLHTGSVYPWQTELEEFIERLDEPLEIGLNRVEDGWTHQRKLAVLEKLVRAYTPHQDENGAIIDPHSDRERYYSTPSYALAAAVLVKEGRHDLLKSAAAALTHSIACVVERKVPDQHPDFFPIMMMGAYRLLKNLLPEQATAWKQQLSQIQPEDTYIFTMSKMKNPNRMINWNAIMISGEFMRAAEGIAADSEWMEAYIRSYHLPRFTGLGLYQDGPLDRPNSPFAYDIVTRFHLGMMLEAGYDGGCAPELRDHLQRGALSSLLALSPHGEIPPRGRSAQHQWNEAAAAFVFTTHARQAFAAGEHGLAGAFRRAADLCWQAIGHWQTDEGKLHIVRNHYSSEARHGFEVYSNHTCYSLWTAAVLAYTLLHGADLERISPSFIPAEMGSRVLETDGWFQTVIANVEGQQMLVQTSVNDPYNIPGIVRIQRSALPPLIGPSSAGHADRGFTGFAEGDIFPLSYTPAWQTEDGKWHSLSEGIPGTLEFDRDGGIDPLDGGGSVQMEQSSASDGATEFTLLWKGPFPGVWEIRTHYRQVPGKIEVTYELQGSIQVVGALIPLLAYDGRERSVIHHVMSTGEEKESIRVEYAGASLEVIPVAEGTNVVWPEELASVACRNGLLKGARLECEGSRISFIIHLPA	hypothetical protein
NGDJJOBJ_01866	20	-4.157	0	-43.1046	-2.15523	-1.89931	-2.23884	-1.50029	FALSE	0	train	0	FALSE		NPDC055517	159743	Paenibacillus terrae_B|Paenibacillus mc-6|May-19-2023	Shen Lab	MKQRKFNVLLLLFGLLGAVVGFIIGELILNKLIGHWPHIIVVGLYFGIMALCIGLGCLIGEWISPQLNGSSWRQRYSGLSWKLLVPATLVMLFVAGLLLELGYQVNPEGRKSVQDLVLVIDNSGSMQQTDPDNERLTAAKSLIGQMDGDKRVAIVSFESTAQLVQPFTPIGTDAEKQAVYAKIDSMQTLMTGGTEIGLALDETIKEIETQGSAEKGSLVIMLSDGFSELDAQTALAPYIARQIPVNTIGLKLAESNGIALLQNIAQMTGGTYSNVANAQGLTQAFGKIYDKIGDRTLVTERTGEYADSLYFAIYRVTALVIIGILLGLALGLMFDNRFLARNFAIGGVPAGLLAGFILEKGLSGSPIGDLMIRLVAAVVLAALIAVFSLVLPVAENTRRSSGGGNPGAPSSRRRGAPEGPPRNRRSSGF	hypothetical protein
NGDJJOBJ_01883	14	-4.497	0	-12.9802	-0.927156	1.10593	-1.53572	0.0569345	FALSE	0	train	0	FALSE		NPDC055517	159743	Paenibacillus terrae_B|Paenibacillus mc-6|May-19-2023	Shen Lab	MNICNPIVTMYGSMEAILSGIVCYTLREDALQMKEGWLHMKKHRKSAISLVILVLAMALLSACGAGNTVQKSDSSATEQQPAASQSGTKGTSVELENMGIKMVFPEAPKRAITLNQHATEVMLALGLESSMVGTAYLDDTILPEYKAQYDKIPVLAKHYPPKEVFMAAAPDFAYAGWKSAFNDKNLGSREELTKQGVTTYVQESSNKPGPTLQDVYQDMLNIGRIFRVEDRAEKLVGSIREQVEFIQTQIGTVEKAPKVFVYDSGEDKPFTAANNYLTSLIKSVKAKNIFDDIDKSFAEVSWEEVVRRNPDVIVILDYGDASLADKENLLLSKPALAGVEAIINKRFVVLPLSAAAEGVRAPIALKTLASGLYPDKVK	hypothetical protein
NGDJJOBJ_01886	16	-4.60229	0	-46.4441	-2.90276	-2.62526	-3.0513	-1.32277	FALSE	0	train	0	FALSE		NPDC055517	159743	Paenibacillus terrae_B|Paenibacillus mc-6|May-19-2023	Shen Lab	MNTWFKKSFVLSAGLALILSGCGAKSDNTATNTPQTEPNQAQTTDSGKKLKVVTTFYPMYEFTKQVAGDHADVTALIPAGAEPHDWEPSAKDMAQVKDADVFVYNGIVEGWAEQALSSASNDKRVVVEASKGLNLMEGTAEEEEGEAHAEEGHSHDHVLDPHVWLDPVLAQKEVESIKAGLISADSANKADYEKNADAYIAKLKELDTEFKTDLKDVKRKDFITQHAAFGYLAKQYGLTQVPIAGLSPEQEPTPDKLAGIIKFAKENNVKTIFFETLVDPKVAETVATEIGAKTDVLNPLEGLTDEDKQKSLDYLGVMKNNLEALKKALNE	High-affinity zinc uptake system binding-protein ZnuA
NGDJJOBJ_01888	6	-0.621067	0	8.12391	1.35399	1.72741	1.3706	-0.75846	FALSE	0	train	0	FALSE		NPDC055517	159743	Paenibacillus terrae_B|Paenibacillus mc-6|May-19-2023	Shen Lab	MAINIKLEETLSKAGITKNALAREAKVRPNLIYDMCDGKTKRVDLETLSHILDTLEDLTGQRHYLSDVLEYIPRNEKNDHTPV	hypothetical protein
NGDJJOBJ_01934	17	-4.42233	0	-48.4406	-2.84944	-2.60526	-2.88746	-0.623515	FALSE	0	train	0	FALSE		NPDC055517	159743	Paenibacillus terrae_B|Paenibacillus mc-6|May-19-2023	Shen Lab	MERKAVVVGATGLVGGYVVRELLVQKEYSRVMVVGRRPLKIKHPKLEQALIDWEQPQEAAFAFEGVDDVFCCLGTTMKKAGSKEQFRQVDLDYPVLTARLGKEAGAVQMLAISSMGADPDSRVFYNRTKGEAEEALADIGLPALHLFRPSLILGTRPERRFGEAAAAVVMKALDGVMTGKLASYRAIPASVIARAMVRIALAHASGVHIYPNDIIRVIGAELTPGEDEPGTETGTDKNV	hypothetical protein
NGDJJOBJ_01936	17	-4.47067	0	-40.5969	-2.38805	-2.13043	-2.41342	-1.09197	FALSE	0	train	0	FALSE		NPDC055517	159743	Paenibacillus terrae_B|Paenibacillus mc-6|May-19-2023	Shen Lab	MSRSHSLKWWNIIAFIAVIVINILASTLPIGGRSTAAVSNMYPTLLTPAGYAFSIWSVIYLLLACFVVYQATSAGQTKTSVQSIEAFFILSCIFNMIWIFLWQYVYVELCVIVIILYLLSLSVVYVRTRTPQPTLGEMWFVKLPFSLNLGWVSVATIINITVALEKNEWSGWGLSGTTWALIILFMGTVLAIMVSFPYRDSIYPLVFVWAYVAIAIEHPNNENVRLAAFILAAIILVYSLWLFFARNRDRD	hypothetical protein
NGDJJOBJ_01952	10	-3.9425	0	-21.923	-2.1923	-1.80678	-2.28917	-2.7482	FALSE	0	train	0	FALSE		NPDC055517	159743	Paenibacillus terrae_B|Paenibacillus mc-6|May-19-2023	Shen Lab	MHMRTIQELPYEHDELFKGEISHRIPYHRMYGKPYCLPALTIYQETELAELQAASEAVHSIYRKVQQFVQRYMPDEYLVERLGIHPGLLRAARMEAAPDGITRQDWIVSEAGIKCIENNTDTPTGIPEVAYLEGKLLELLRGLKASENDTATLYGPSSGMNGAIQSAMTDLIHFYSGKGLGTKVYFTCYDWHIEDQTNTKYIMRLCEQAGFEVVYAPLEELEIVPDEGLYHRGEQIHILYRLYPLEYLIDDREEDTGLEVGQALMDMVADGKIGLINPPQHIITQSKGFTATVWSLYERNEQTPEFCGFRLFDDRELEIIRTYLLPTYFEPSVFMHTGEPYVAKGIWGREGKGTHLIEHADTENKLEVPVLTEQLAKAAPSNDLDDPNEVDALLTPEQEEAAHIAAYYNGQPKIYQRLWPMQSAEVQTEEGLYHGYVLTGVFVIGGRFAGILPRIGEKVTGDMAYYCPAAVPTASHESCGRF	hypothetical protein
NGDJJOBJ_01979	13	-3.98125	0	-15.4481	-1.18832	-0.912188	-1.31271	-0.792133	FALSE	0	train	0	FALSE		NPDC055517	159743	Paenibacillus terrae_B|Paenibacillus mc-6|May-19-2023	Shen Lab	MKLIQRIKEGANRATEKAQHAVEISKINSQITAIQQEMDVHFLRMGQIFYEGYRASDMSVAEKEMTQLSTACDELQDEIDELRGRIAELKNAHLCTCGAVVPLDANFCPKCGRKLNEGQAASKQVAAVREEAPTSVYSFDLRKQEEPAKGSEPAYNNYEEHEPYDRHELEQHELHETHEPSSLERNYTVSDFTPEEKAAFDEEWERRRQEELEQEHRRLEELERERERQEELDERIRYWKANNSEAEKPATPAAQVRENVKCQICTAELPKGSKWCPRCGAEQI	hypothetical protein
NGDJJOBJ_01982	19	-1.846	0	-36.4403	-1.91791	-1.54514	-1.91466	-1.791	FALSE	0	train	0	FALSE		NPDC055517	159743	Paenibacillus terrae_B|Paenibacillus mc-6|May-19-2023	Shen Lab	MECIVHFRVMHPEEPKELRGLIMLESGGKPGIEQITDMFKNMGYDVRPDNPEELIFKPVDARANYTYIRVIELDTGEEVYQEDRDLRAILETLLNKR	hypothetical protein
NGDJJOBJ_01989	19	-3.4082	0	-34.3356	-1.80714	-1.62119	-1.90656	1.62237	FALSE	0	eval	0	FALSE		NPDC055517	159743	Paenibacillus terrae_B|Paenibacillus mc-6|May-19-2023	Shen Lab	MERKGKDLLPLTGEKVEVDGIYIDEDGHEQHLHRGQHFPSDVVLGDSEWKMTEYAFDNHHDGRTDERLVPKEDDENKKGKITHPRRRLQRGDR	hypothetical protein
NGDJJOBJ_01995	9	-3.22267	0	6.93722	0.770802	1.03474	0.772277	1.81415	FALSE	0	test	0	FALSE		NPDC055517	159743	Paenibacillus terrae_B|Paenibacillus mc-6|May-19-2023	Shen Lab	MSELINNREHTAQELTERQQTLKEIIKELHAGKSVEEVKARFAEAVGGVSVAEISAMEHALMTEEGIPVSEVQRLCSVHTSIFKGSIEDIHRPSGPEEQPGHPVHTFKLENREIERLVNFQLSLHADQFQKDDSPKIIYKLLEDLSLLMDLDKHYSRKENLVFPYLERYGIFGPTKVMWGVDDGIRNAIKEAKNLLTQYNGDRELIGQALTHIMTEVNEMIFKEENILLPMALGKLTEDEWLKIARESAEIGFCLTAPEREWIPERAAEPTETVEQKEGASGTPQGFVRFETGILSVQQLELLMNHLPVDLTFIDENDIVRYFSHGKERIFARTKAVIGRTVQNCHPPQSMHVVEKLLEDFKAGRKDVEDFWIPIKDKFVYIRYFAIRDAEDRYLGTLEFTQNIAPIRALEGQKRILSE	hypothetical protein
NGDJJOBJ_02028	7	-4.116	0	-13.0955	-1.87078	-1.63094	-1.91173	-1.39397	FALSE	0	train	0	FALSE		NPDC055517	159743	Paenibacillus terrae_B|Paenibacillus mc-6|May-19-2023	Shen Lab	MARPKEFEVNEVLDKAIQLFWAQGYEKTSMQELVDFMGIHRRSIYDTFGDKHALFMKSLERYEAKQTQKINFMVERQKSVKELIRAMFESTLRNEGEPLGCFIVNSGVELGVLDPEVAHLVEESYSKTEELLAKLILEGQQTGEIKTNLEPKAISHYLMNAWLGLRTLVKTRTDQQKLTDIIDTTLAVLD	HTH-type transcriptional repressor ComR
NGDJJOBJ_02040	19	-4.12143	0	-32.7545	-1.72392	-1.09107	-1.62109	-0.382334	FALSE	0	test	0	FALSE		NPDC055517	159743	Paenibacillus terrae_B|Paenibacillus mc-6|May-19-2023	Shen Lab	MPKTNINGYSMHYTDRGKGTAILFVHPPVLTSSNFQYQIQELSDRFRTVAFDIRGHGQSEPSKKAITYPLIAEDMKQLMDELEIERAFLCGYSTGGSIVLDFLLAYPDRSLGGIIIGGMSEVGDRELKNKISLGHMFSKLGLISPIAFSTAWSQAHKNLFLFWSLFNDARKGNAKNAEQYYNYSLHYNCTAHLQEINHRVLLIYGEKDKLFYPYARLLHERLPQNELIFIEDMDHRIPTRAAKPLNRLISQFISR	AB hydrolase superfamily protein YvaM
NGDJJOBJ_02067	13	-4.26575	0	-32.2462	-2.48048	-1.62066	-2.80395	1.36192	FALSE	0	train	0	FALSE		NPDC055517	159743	Paenibacillus terrae_B|Paenibacillus mc-6|May-19-2023	Shen Lab	MTGLKQVLRNKNYVRLFLATFASQMGGVIGVTAFMFYLLKRFTNQPYYATLAELMYSLPMLAVFLVVGVLADRMDRQKIAVNCDWISALLSLCLLIFIWVDSIPLIFAFLFIRSAASKFFFPAESALIQGILSKDDYTIAAGLNQMIGSLFMLFGATLGAVVYWHFGITGAILIDAVSFIVSALLIRSCKIQKEVRLPNGAHQFKQLKFKLVMHDFKQGFLYILRNRLLIWLVSGFFMFGILNGGFSVLPMFILKYKLAPDNYEQYMVWTSIIFGSGVLLGTLIASLISAKLKLHQMIAAGVLVAGIGICILGFVNHLYVFLIIDFAIALVLPFINIGIGGWLPCIVDPQMMGRVQGLINPLMMLSQSLTLGFIAISFPSFISIEVLFLLVGVCTVIVGIYYTIVLPRYADYGTSSKALQESL	hypothetical protein
NGDJJOBJ_02076	28	-3.913	0	-72.5011	-2.68522	-2.43678	-2.69764	-1.12039	FALSE	0	train	0	FALSE		NPDC055517	159743	Paenibacillus terrae_B|Paenibacillus mc-6|May-19-2023	Shen Lab	MLKPYPLQFQPEFKERVWGGRALEQFGLTPPEGHIGEGWMIADHPNGTTTVINGELAGKGLDEIRETYGQDWLGAKGVSEKGGRFPLLIKLLDCNDDLSVQVHPTDDYAGLPAGELGKTEMWYVLDAKPDAKIIYGLTEGVTRDSLRTALESGDILGSLRQVPVEAGDTFFIPAGTVHALCAGVVVAEIQQNSDTTYRLYDYNRPGLDGKPRELHIEDSLNVTSYEGAGATTMKTGGIQPGEWLQLAACEYFVVEKGIVEGSWALSTTDDSFTILVICEGSGTLTWDNHSSSLSCKAGDCFLLPANLGVYTLNDGMTVLRSYLP	Putative mannose-6-phosphate isomerase YvyI
NGDJJOBJ_02091	12	-4.27933	0	-28.8652	-2.40543	-1.49742	-2.49318	-2.3889	FALSE	0	train	0	FALSE		NPDC055517	159743	Paenibacillus terrae_B|Paenibacillus mc-6|May-19-2023	Shen Lab	MKQAVTRKQVEKLVGKVILATRKDGSQVSGKLIRISGNRLILQPNHKKNVKTKAIIPLVLFDLLAIGTAPYAAGYGAGYGGPGYGGPGYGAPQYGPYTDGGYPGEGYPFYPNVF	hypothetical protein
NGDJJOBJ_02100	20	-3.72683	0	-36.578	-1.8289	-0.913667	-2.02464	-1.35764	FALSE	0	train	0	FALSE		NPDC055517	159743	Paenibacillus terrae_B|Paenibacillus mc-6|May-19-2023	Shen Lab	MISEFQEALLDTVGACPSTQIANNKYENVLENLDSGIMLFDSDGVLTFINVQMAKLLELPRSSLAGRNLMQILHHPELSRFKKKKIMRIYKETIFHRKRYHELIDEYSRHWLITVTYGDQMDGDFLFSVKDVSDYKQIEQTAYQNDKLAMLGRISASIAHEIRNPLTAIRGFIQLLRPHLVELGRDEYARIILTEIDRANDIIYEFLNSSKPSAPQKTAVPVMGLLKEVVMLTESEALMKGCQIALDENSTLMKVSIDVKQIKQVILNMIKNAMDAIEGIGEDREGCIDIHTVLEGSYVHICIEDNGLGMDHNTLSRLFDPFFTTKESGTGLGLAVSYRIIKNHGGFIHVDSTHGKGTQFKITLPVV	Signal transduction histidine-protein kinase AtoS
NGDJJOBJ_02108	33	-4.28443	0	-38.1884	-1.15722	-0.235081	-1.30248	-1.7756	FALSE	0	train	0	FALSE		NPDC055517	159743	Paenibacillus terrae_B|Paenibacillus mc-6|May-19-2023	Shen Lab	MSILGHIVRFIVAALVLMVVSWIVPGFSVGGFWSALILAIVIALIGYIIEAMFGRRVSPFGRGIVGFLVSALVIWIAQYIVTSVSVSFLGALLAALVIGIIDLFIPVSTPFEAGRKSEK	hypothetical protein
NGDJJOBJ_02140	19	-4.1456	0	-33.7467	-1.77614	-1.56355	-1.76854	-1.35467	FALSE	0	train	0	FALSE		NPDC055517	159743	Paenibacillus terrae_B|Paenibacillus mc-6|May-19-2023	Shen Lab	MSIRWRLTAWYSSILAIVLVMFGLAIYGLVYYYTYNEVKSQLMNQTPRINKQLLLTVKGGLFEVPNLDLGLVQGRGIDESQLYVQIYNYTSGVTKTTQNMKNLDITFPVPSTAAGAVQNEGIRRVSVDGDSFMIYQQPIKSEELGLVVGLLQVGQFTGSQDRLMNRLQSVLVYGSLFALVAAATSGLFLARKSMKPLVKVIEGANQIQSSNDLSVRIEYDGPPDEIGQLIATVNKMLGRTEVFYKELEDAYGAQRRFVADASHELRTPLTTIRGNVDFLLKMWTTEPRDRPNMDEAMIRELSMEALSDMADEGKRMSRLVGDMLSLARADTGKTFEKAPVALEPLVSEVARRAQFLERTSEWNVGDFSILNGVYMDGSKDYLQQMLFIFIDNAFKYTPEGTVRFDAIVYQGQVGLRISDTGIGMDKSEVPFIFDRFYRADESRGVTEGIGLGLSIAKWIIDEHHGSVEVVTRQGEGTTFIIWLPVSFSAPLE	hypothetical protein
NGDJJOBJ_02144	129	-2.87492	0	-475.257	-3.68416	-1.94737	-4.08708	-0.0403326	FALSE	0	train	0	FALSE		NPDC055517	159743	Paenibacillus terrae_B|Paenibacillus mc-6|May-19-2023	Shen Lab	MLSKRAYNFNAGPAALPLKVLERVQAEFVDFQGTGMSIMEMSHRGAVYESVHNEAQERLLSLLGNPEGYKVLFLQGGASTQFAMLPLNFLSEGQTGSYIMTGSWSDKAYKEAKLLGKAHIAASSADEKYMRLPNVDSLDLPDNTAYVHITSNETIEGTQFKQFPDTGSVPLIVDMSSDIFCKPFDATQFGLIYAGAQKNLGPSGVTVVIAREELLTSSPDNVPTMLRYSTYEKNNSLYNTPPSFAIYMVNEVLKWIQEEGGLEGIERVNQQKAALLYDRIDSSGGFYRGCVDVADRSIMNVTFRLANEDLEKQFIKESEQAGFVGLKGHRSVGGLRASIYNAVPLENCQALAEFMDSFKQRHS	Phosphoserine aminotransferase
NGDJJOBJ_02151	19	3.73775	0	-21.6794	-1.14102	-0.822581	-1.22633	0.94483	FALSE	0	train	0	FALSE		NPDC055517	159743	Paenibacillus terrae_B|Paenibacillus mc-6|May-19-2023	Shen Lab	MAVRHETELYAPIKAFFESLEYEIKGEVRNCDLVGMKPGQQEPLIVEIKKTFNLALVLQGMQRLKLSSNVYVAVERNRAKKGAVNQRWNELVGLCRQLGLGMLTVTHYKTKPPLVEVLCKPAGTNGGDRKTATARPGSRKEKLLREFHARSGDHNTGGSTRRKLVTAYREKALRVAAALQGLGEAAPAQLARTAAVSGAAAVLQHNYYGWFERVARGRYRLTPFGEVALSEYAAVLQEQGTETAAGKAVEPDDGGGQRRIVEAPAAYSAATTNAEDH	hypothetical protein
NGDJJOBJ_02153	22	-3.68757	0	-48.7031	-2.21378	-1.79411	-2.11497	-1.23939	FALSE	0	test	0	FALSE		NPDC055517	159743	Paenibacillus terrae_B|Paenibacillus mc-6|May-19-2023	Shen Lab	MYIMTKEEIKAYLNRIGIQDIQPPTPSYLFELHKAHVKHLSWQTVDIFAGKPADIGFQESVQLILQGRSGYCFHLNGAFSALLHSLGYKVRLHRAGVQPLGAEPRINSFHLGLTVNLLNEQHEEEVWIVDVGLGDMPYEPVPLRMGTYEQAPLQYKVTESGVVAKGWRLEHDSLASFVGVDYDPTVVRDLEEFMPKHHFYSRSADSPWFNLFLIRQRQALETNELRGCIWKKHGLNGLEKIELDHKSQWLEVLADVFGEPLVNYSHQERDELWKRVFAAHTEWKKSIISL	Arylamine N-acetyltransferase
NGDJJOBJ_02163	43	-3.3542	0	-104.156	-2.42223	-1.55466	-2.49381	2.29084	FALSE	0	train	0	FALSE		NPDC055517	159743	Paenibacillus terrae_B|Paenibacillus mc-6|May-19-2023	Shen Lab	MDKKILIADDEPSIRNALAYALQREGFLVETAVDGEDALEKVRLFHPDVLVLDVMMPKLGGYEVCRRLESRKGIGILLLTAKNDIVDKVLGLELGADDFMSKPFDLRELLARIKALVRRLEREGAPAPEGSETIFGPLRVRPSSRTAELEGAALELTPKEFDVLALLVSHAGRVYTRDELLEQVWGFDYAGGTRTVDIHIQRLRKKLEPHQSLLQTVYGIGYKAEKML	Alkaline phosphatase synthesis transcriptional regulatory protein PhoP
NGDJJOBJ_02168	14	-2.2268	0	-9.6379	-0.688421	0.849584	-0.965962	-1.38897	FALSE	0	test	0	FALSE		NPDC055517	159743	Paenibacillus terrae_B|Paenibacillus mc-6|May-19-2023	Shen Lab	MDSMQYIIGSNLAQIRKTRGLSLDKVAELTGVSKGMLAQIEKGKSNPTVTTLWKIANGLHVSFSSFLKEDPPKITKISREDLYPVIDEDGNYFVYPIFPYHSEKKFEVFTVSLKPGFTHQAEKHLGEESILMIRGEMYFEMQGQQLKLSAGDAVQFQATDVHTYRNDSDEDADFYVLIYYAD	HTH-type transcriptional regulator SutR
NGDJJOBJ_02181	8	-3.028	0	-12.234	-1.52925	-0.803866	-1.77342	0.775675	FALSE	0	train	0	FALSE		NPDC055517	159743	Paenibacillus terrae_B|Paenibacillus mc-6|May-19-2023	Shen Lab	MAVLINEQIKASEIMLTGLNGEKIGIVSREEALAMARSKGMDLVCTSLMSSPPPCSLVAKGKGKALAQKETGTRKASGGNMTGKSSKEKVKELRFTAHIEEHDYDTKLRQADKHLRSGKPVQLVVKSSGAKEAAAAKAVLERLLVDLKEAGMKETGIQTGGKGSQVKLNPR	Translation initiation factor IF-3
NGDJJOBJ_02187	15	-4.2705	0	32.6264	2.17509	2.29648	2.18736	-1.1564	FALSE	0	train	0	FALSE		NPDC055517	159743	Paenibacillus terrae_B|Paenibacillus mc-6|May-19-2023	Shen Lab	MNKQTKTRVAIAGLGGIARKVYLPLLTAHEGVDIVGVMNRSQEPVSSIMEQYRLPRGTTDVKEMLAWEPEAVFIHAATEAHFDLVMACIEKGVAVYVDKPLSFDARQNLEMTAFAEAQAVLLAVGFNRRFAPHYVAAKAYLEEAGGFSQCAAIKHRTGYDQRPAAQTVYDDLIHMLDLLLWLGGDDYELLYSSLDTTSEGYMNAAFGSVRLGNASGSYSMNRQAGTDIERLELHGAGRSVEVTNMEQAIFMQKDKPSLSQSFGSWDTILERRGFTGVVNHFLEHIHRPEECSVRAGRVLESHMLADELISRLNN	Putative oxidoreductase YceM
NGDJJOBJ_02192	12	-4.5585	0.0333333	-6.96788	-0.580657	-0.0935612	-0.61707	-1.40406	FALSE	0	eval	0	FALSE		NPDC055517	159743	Paenibacillus terrae_B|Paenibacillus mc-6|May-19-2023	Shen Lab	MRKTYESIVNNGALRQIAVMLLGTCILAFTYYHINAQNHLSEGGFAGLALLGHYAFGVSPAWSMLLLDIPVILLAWVLKGRRFMLLALIGAVAFSLFYAGFEKYSTLVIDLHGNLLVAALLCGVLTGLGAGIVLRFGGATGGDDILSLLISEWRGWKIGNVFIVSDIIVLGLSLLYLPVKETMFTILAVWLAGKIITWTTTFQLHRPVKKVLPAAIPAQKVVAKTVPVVHSLRQ	hypothetical protein
NGDJJOBJ_02210	28	-3.10343	0	-18.4634	-0.71013	-0.351315	-0.767008	-2.14524	FALSE	0	train	0	FALSE		NPDC055517	159743	Paenibacillus terrae_B|Paenibacillus mc-6|May-19-2023	Shen Lab	MIGHLLGGRYEIIERIGGGGMALVYRAQDILLNRNVAVKVLRQQFVHDDEFIRRFRREAQSAASLSHPNVVSIYDVGQEDEIHYIVMECVEGKNLNEIIKERAPLQVDEAVRIASQICDALEHAHQNQIIHRDIKPHNILIGRNGRVKVTDFGIARAVTSTTITQTGSVVGSVHYFSPEHAKGVVTGEKSDLYSLGIVLYQMLTAQLPFLGESPISVALKHLQEEFEEPRKINPLIPQSVENVILKSMRKNPEERYQSADEMLKDLETCLLPGRRNESKLEFTHLDDEDQTRVIPAIKPQQMGMSSNGDDAPAQSGDSEKLQSKQTAKKSKKKPILWVTLVLVLLLCMGGVVYYVQNLLVVPDVVVPNVVTKTEDQAKLLISQSGLSIKDPIKREYKDGVAPGVVFYQSYPEKSVVKKGTEIELKVGIAKPLTPMPDVKGQSYDDAVKLLTSQQIKETQIQRNEQFSDKAEGTVLSQTPAANESFDKDTVQVVLTVSKGAATVKMPNLVGKTQKEAENEVKSAGLKVGSVKEEFSYEQEKGKVTKQWPSEAGSDLPPNTEITFYVSTGYPPEAITLPFNVPVAPKEEGKNSKIRITYTDARGENQEWGSRTINTTQVFTISLLLAPNKDSVVSVYRDGQFVDTYPVSYIDAKNGTVTMPQIAPPAGTTPIDTPEGTSSQNGSGNGEQGNNVDTSNGGTGDDSNNHDGTDGNGEPSALAPEAGSTGVTRGKFAVKHTIDSGNGKGLHKKQGEVIEAVKHQ	hypothetical protein
NGDJJOBJ_02220	169	-4.25505	0	-374.107	-2.26731	-0.864457	-2.60685	-2.0699	FALSE	0	train	0	FALSE		NPDC055517	159743	Paenibacillus terrae_B|Paenibacillus mc-6|May-19-2023	Shen Lab	MAKGLLFVLSGPSGVGKGTVGSALREKLPELTYSVSATTRTPRMGEQDGVNYFFKSREQFLGMIERDELLEHAEYVGNYYGTPRDFVDQTLAQGKDIFLEIEVQGALKVKEKFPDGIFIFLLPPSLDELKDRIRGRGTETQATIDHRMSVAVDEMNLLRHYDYAVVNDEIDFACKRIESIIIAEHCKVHP	Guanylate kinase
NGDJJOBJ_02231	28	-3.58025	0	-37.3613	-1.43697	-0.990764	-1.50579	-2.08305	FALSE	0	train	0	FALSE		NPDC055517	159743	Paenibacillus terrae_B|Paenibacillus mc-6|May-19-2023	Shen Lab	MFAERTGYIIWVSDIKAARNLEKYGNVHYISRRMHYVVIYMNADRAEDTVKNIRRLSYVRKVERSFRNEIRTEYNDDKEKLKEYEI	hypothetical protein
NGDJJOBJ_02234	28	3.08887	0	-57.4104	-2.20809	-1.21349	-2.39362	0.356693	FALSE	0	train	0	FALSE		NPDC055517	159743	Paenibacillus terrae_B|Paenibacillus mc-6|May-19-2023	Shen Lab	MNPDHPCIVQRDFTVLLEIGLPASEHARSQLQVYAELVKSPSAFHTYHITPLSLWNAAALGWSAADVQKSLHSMSRWDIPRDLLKDIEQLVSRYGTLTLSRARGDEEGHYSTHSIEQDASIGMETGRVHSCTSVDRLILTADSPALLDELLLKQDLEQLGLLRDSEVTVSVPPENRGLLKQELTRLGFPVIDTAGYLEGNQLCFSLGQGQTDLKLRDYQMEAAYAFEGADGLGGSGVLVLPCGAGKTVIGMAVMERLQCEVLILTSNTTSVRQWIEELKLKTDIPVESIGEYSGQKKEVRPITAATYQILTHRRTKDGEFEHMKLLSERKWGLIVYDEVHLLPAPVFRATADIQATRRLGLTATLVREDGCERDVFSLIGPKRYDMPWKELERQGWIAQVDCVELRLPMSAALLERSMRAEGRQQYRIAAENPAKLEAVRSLMQQHKGLPTLIIGQYLDQLRILAQELSVPLITGSMSQAERVRWFDAFRNGTIRTLLVSKVANFAVDLPDAAVAIEVSGSFGSRQEEAQRLGRILRPKPGENKAYFYALVTENSKETDFAARRQLFLIEQGYEYAIRRFSPEEVIGNLNDEAEAGGKKREA	hypothetical protein
NGDJJOBJ_02244	19	-3.38729	0	-32.5658	-1.71399	-1.56483	-1.71289	0.333919	FALSE	0	train	0	FALSE		NPDC055517	159743	Paenibacillus terrae_B|Paenibacillus mc-6|May-19-2023	Shen Lab	MSDFSTTDQQTLDGKTAQASGAPLFDDKGYTSFAWLQNMDMTPYDFPYINQLLVQGYRNWLQQSNGISWVNEEHTAVCNFAGVRVAGREEDDDEDVELVERCCLSREMEISQRKLRDGSLAFVYMIPVFCRNYKGEAFAALRFTLPAQHSVPEQDALLAAALHFRSCFYTRFEYIFMEDILGMKNRSDREGRRRSILFQIVKRMHDKIDVEGVLDEVFGSIAYLFPHVDITLYMSQDRHSRNPQVKPLLLHERDEDVCVRAFMKGQMAANEPVGTEGEMTEIGIPLRGKQGVYGVFHMILPSGAESMKKVDVELIAMMADTAGTAFENAKLLEQSNVLIHELRLINELVQRLNQSLKLNEIFEFAVQELLKMFLADFCCIVQLDQVENCFKVTSSNVESLRLHSYSSDEDGFAELIRRTGEPLIVSDYRKEGKISSNFMDMTDSLSLMAVPMKTSGTPRGAILLSSKLPHFFSYDNYKMLQMLAPHIGLAVTNAMLHAEVRRLANMDMLTGLYVRHYVDKVIQRHQEKDFCGSLILVDIDQFKQVNDTYGHQTGDQILKSVSDIVRSATRSEDVCARWGGEELAIYLPQLGVQQALEYAEKIRYRVEHETQPQVTVSCGIAEWNWLDEQISIESLFYRADMALYEAKNEGRNRIVIDHVSNS	hypothetical protein
NGDJJOBJ_02253	16	-4.1645	0	-57.0458	-3.56536	-3.40354	-3.58777	-0.613042	FALSE	0	train	0	FALSE		NPDC055517	159743	Paenibacillus terrae_B|Paenibacillus mc-6|May-19-2023	Shen Lab	MVTMTKMTTVQQLNSALGASSDKPLLLFKHSTRCPISSRAHQEMETYLQGTPDENIEYGIIYVVEDRPVSNEAADRLQVKHESPQAILIKDGEAVWHTSHSNITAHALHDHLT	hypothetical protein
NGDJJOBJ_02263	11	0.11748	0	-36.3379	-3.30345	-3.24562	-3.3231	-1.21138	FALSE	0	test	0	FALSE		NPDC055517	159743	Paenibacillus terrae_B|Paenibacillus mc-6|May-19-2023	Shen Lab	MTFSGFTAKDFDVFEIPGLEPRMEVLIEQVRPKLEAIGVELAPFLTDLCGEPMHVHVAKHARRKVNPPKDTWVAWAANKRGYKALPHFEVGMFASHLFVIFAIIYESPNKTTFAQALKANLSDVRSNIPDHFYWSMDHMALEGTEQKQMDEKNFQTIIDKLQQVKKAEVMCGIRIDRDDPLASDGAALLQTVRSTFERLLPLYQIAFSKE	hypothetical protein
NGDJJOBJ_02268	16	-3.2978	0	-40.0407	-2.50254	-2.16241	-2.58838	0.0174214	FALSE	0	train	0	FALSE		NPDC055517	159743	Paenibacillus terrae_B|Paenibacillus mc-6|May-19-2023	Shen Lab	MSLTIQMLGTGSAFAKKYYNNNALLDSGEGKLLIDCGTTASLALHQMGVQLPEIDAILITHIHADHVGGLEEFGFQMNILHGRKPVLCIAEPLIHPLWENTLKGGMSQQGMIGKLGDVFEVNVLTPGESTSLVSGIEVELIPTRHIPGKDSYSLFINDRLFYSADMTFDPGLLNQLVHERGCRSILHEVQLQGAGEVHTTLDELLSLPIPLQERIRLMHYSDDMEQFKEKAGVMSFLEQQRVYNIVELERTEQK	hypothetical protein
NGDJJOBJ_02272	11	-3.78933	0	-28.1692	-2.56084	-1.62716	-3.1011	-0.852414	FALSE	0	train	0	FALSE		NPDC055517	159743	Paenibacillus terrae_B|Paenibacillus mc-6|May-19-2023	Shen Lab	MEINTTTTSRIRVANLNDIDLRGARTVRIRNIEVALFRLGDGSVRALENRCPHKGGRLSEGMICGSAVHCPLHDWKIDLSTGQVREPDTGCMTAFPTEIDSESGAVYIVI	Assimilatory nitrite reductase [NAD(P)H] small subunit
NGDJJOBJ_02325	18	-4.422	0	-41.5001	-2.30556	-1.44892	-2.66677	0.171796	FALSE	0	train	0	FALSE		NPDC055517	159743	Paenibacillus terrae_B|Paenibacillus mc-6|May-19-2023	Shen Lab	MIQIVLSTLLSVIVPLSIPVIAGFLLGKLMKLETKPLSTLYLYFLSPAMILDTLLKAQLSWHDVAQTAAFSILNLLLLWGIAQIAGKMFKLSAPETAGLTLISTLTNSANYGLPLILLAFGQLGLDKASVYVVIQMILVNTLGVYFAARSEFSVQSAVKSVFSLPAIYAALLAMGLRLLDLHLPSGIQSGVSMIAAAYSPVVLAILGTQMAYVKIFRLEPSIKKASYAGLIIRLLLSPLTAYLAMLILGISGLLFSVLFILASMPVAVNAVILAEKFNASPKLVSTCILWSTLASFLILPILIMIVA	hypothetical protein
NGDJJOBJ_02331	22	2.23757	0	-63.426	-2.883	-2.14235	-3.186	-0.454346	FALSE	0	train	0	FALSE		NPDC055517	159743	Paenibacillus terrae_B|Paenibacillus mc-6|May-19-2023	Shen Lab	MNYINREISWLQFNRRVLEEAQDESTPLLERTKFISIVSTNLDEFVSVRVAGLMDKIRAGNQEVDFTGFTPQQLQDKVIAMIEQLVADQYATHARIIQLLKEEGLVFTAYCELNPAQQKEMETYYLEKVFPVLTPLAIDKSRPFPLIRSKSVYLAVGLKPPSDAPGKEVYIALVEIPSNLPRYIKVPSLSDHDHWQFILLEDLIKQHIHTLFTTYMPVTFHAFRLTRNADLDLNEEEAEDILDEVEKVLRARKWGTPIRLEIEKGFDPFALELLEKELEIESQFLITNDGPIDLSYFMPFANSIEGYEHLKHSRFDPLYPREFTNTDDFFSVLRKRDVLLFHPYESFDVVNDFVEHSAADPSVMAIKMTLYRVNGNSRIIRSLNRAAEVGKQVTVVVELKARFDEARNIEWAKELEKAGCHVVYGLSGLKIHAKMILVVRKEADSLRRYIHVATGNYNEVSAQIFTDIGLFSSYPEIGEDVSNLFNKITGFSAPSQWHYLSVAPAHLKQRLLGCIQREVEHALSGKPARIIAKMNSLSNKQLVDELYSASQAGVQIDLIVRGICCLRPGIPGLSDNITVRSIVGRFLEHSRIFYFENAGTPQLWLSSADWMTRNMDKRIELMCPLLNEEHQSVVIQYLLLLLNDNIKARQLLPDGRYVMAHNEQPPCRSQSEAKNLVVRKNNSFPIQNESITPLAASVYPNESDLIH	Polyphosphate kinase
NGDJJOBJ_02340	10	-4.40033	0	-11.8405	-1.18405	1.02959	-1.72914	-1.85471	FALSE	0	train	0	FALSE		NPDC055517	159743	Paenibacillus terrae_B|Paenibacillus mc-6|May-19-2023	Shen Lab	MTHTSKKLWMGVCFTMTLAFGAGSLVIGPDTTHAASVSTADQIISTGSQFMGVRYQHGAPAGNTNSFDCSSFTQYVFGQNGIKLPRSSRQQSTVGTFVPRSQLQKGDLVFFYSPIHHVAIYMGDGKILHTFGKGGVTITDLNSGWWSSHYTTARRVL	hypothetical protein
NGDJJOBJ_02379	12	-3.67967	0	-1.10545	-0.0921211	1.08038	-0.407931	-1.14639	FALSE	0	train	0	FALSE		NPDC055517	159743	Paenibacillus terrae_B|Paenibacillus mc-6|May-19-2023	Shen Lab	MSKRKNLDPRIKRTHQLLRTALVQLLKEKDINSISIKDITQKADLTRGTFYLHYKDKNDFLIQCTEEILDELIDYVRPNEANPSLMIEWSNPAESFLKLFEFIGDEADFFYLMLSNRGLPEFRDHLLKIVKIKVYDKIILNINESKDGLLISKDILVSYITSAHLGVIYSWLEGGMKFSPNYMASQLTYLTVTILGQLGIEKN	hypothetical protein
NGDJJOBJ_02389	18	-4.30043	0	-20.278	-1.12656	0.165121	-1.54085	-0.0263545	FALSE	0	train	0	FALSE		NPDC055517	159743	Paenibacillus terrae_B|Paenibacillus mc-6|May-19-2023	Shen Lab	MDVDYLISIIEDYGYAALFFSLWLGIVGLPIPDEVIVMTGGAVTSMGILQPIPAFFIVYLGVVSGLSLGYVLGRFLGTPVLDRLRRKKKMDKYITFSENLVHKYGNFTICISYLLPIVRHIIPYIVGINKMSFRRYALFSYSTGLIWTLIFFVLGHFFGDHVQTAGELIHRYGLQIALLLMLLAIIFFIMKYVWGKRTTEE	hypothetical protein
NGDJJOBJ_02442	94	-4.01232	0	-223.862	-2.38151	-0.867217	-2.43369	-2.05979	FALSE	0	train	0	FALSE		NPDC055517	159743	Paenibacillus terrae_B|Paenibacillus mc-6|May-19-2023	Shen Lab	MNEKLQQLIDSIAQPDGATALAASEYLDQLTKPPGSLGKLESLAIQLAGITGVDKPEFDRKTVMVMAADHGVCEEGVSAFPAEVTQQMLYNMLSGGAAINVLARHAGADVKVIDVGVNADVAHADLVNRKVRMGTANMAKGPAMLRTEAEQAILAGAEAVAEAVNGGTRLFVTGELGIGNTTASAAVVCALTGLEPEIVVGRGTGVDSAGLTRKIAVVCRALDVNQPDGNDALDVLTKVGGLEIAALAGVILGAAAHRCPVVLDGFISGAAALAARTLAPASAAYMLASHASDERGHAAVLRELKLEPMLHLDMRLGEGTGGALSLHLIDAACRIMREMATFADAGVSDGQGAAQR	Nicotinate-nucleotide--dimethylbenzimidazole phosphoribosyltransferase
NGDJJOBJ_02445	31	-4.566	0	-98.3657	-3.17309	-2.14335	-3.44667	-1.70237	FALSE	0	train	0	FALSE		NPDC055517	159743	Paenibacillus terrae_B|Paenibacillus mc-6|May-19-2023	Shen Lab	MAGNKIKVWTTGLLALILAVMLSACGANGKNAENKGDQVSQQPGQTATAQEPPGKTVYPLTIKDATGQEFTFKKAPDKIVSVSPAETEALFAIGLDKEIVGVSDYSDYPEAATKKPKVGGIMKPNEEAIIAANPEVVFAGISLSEQATTKLRDLGIVIFKTEPKTVEDIMANIELYGKITDHQKEARAVTDKMRADVAEVKNGVKNIGKGQKLRVYVEFSPGWTVGKGEFMDELISLAGGENVAATQKGWYQISEENIIAANPDVILYSKNVKDDKTGQTLGDIIKARSGWDQISAVRLNRVFAVDDNLMSRPGPRVTEGLKEVAKGVYPEIFK	hypothetical protein
NGDJJOBJ_02454	35	-3.98917	0	-102.406	-3.01195	-2.61657	-3.06397	-0.987771	FALSE	0	train	0	FALSE		NPDC055517	159743	Paenibacillus terrae_B|Paenibacillus mc-6|May-19-2023	Shen Lab	MGKNNSEILFPADHALKLYEQVIHYVIVRIERGDWQADMKLPSVRSLAQELGVHRLTVFRAYQELKQRGLVYVKDKSGYYVHASQATGHAKYAGYSGHSSIDLTFHSESAHAADDPSVSAWRGMDGLSRVQSVNANFQFSKALIDPSLLPNRYWGELMMQVFEKHPKVAATYSSVQGDAELRDAMAQHFSVDKHFALSPDEVLITSGAQQAIDLISRSLIRTGDRVLTERPAYGPAMEIFRRQGARLTMTDIRPEGYDMEQIEWCMKTEKPRVFYINPTFHNPTGFTVPDEQRKRLPELAERYGCLIVEDDSTYDISFGQKPPLPIFAYDISGSVVYIRSYSKYVAPGLRIAAVTCRPQLMSTLLNVKALVDNGSPLLNQKLFLQYFQSPRMQQHLKKLCIALQIRKETMEDSLRDSGWTWTSPAGGLSLWLQLPSSLKPHELLAKCVQESVTFVPGNVFDPIGEEGKTHVRLSYSYANELQIKEGIATLLRISRTM	hypothetical protein
NGDJJOBJ_02475	8	-3.9886	0	-21.8169	-2.72711	-2.0124	-2.9508	-1.21288	FALSE	0	train	0	FALSE		NPDC055517	159743	Paenibacillus terrae_B|Paenibacillus mc-6|May-19-2023	Shen Lab	MEKSSDILTKEQILIATEDTLRRFGVAKTSVTDVAKVLGVSHGTIYRHFKSKAELLEGVTGKWLNEKIIDPLTEVCQDASMLGKPHLRRYIQTLVELKQYFARDDEEMFEMYTRVTEQATDLIDQHIGHIVDQLADIIVRGGITSDQPAQLARTLFYATARFHHPAHAYEWKNPAIDQEFSNVWALLEKGIS	hypothetical protein
NGDJJOBJ_02488	77	-4.27305	0.00167224	-123.651	-1.62699	0.67906	-1.97544	-0.0433846	FALSE	0	train	0	FALSE		NPDC055517	159743	Paenibacillus terrae_B|Paenibacillus mc-6|May-19-2023	Shen Lab	MQNESHSNVKIVTADPSAIGLFGLAIVTLVASSQKLGLTEGLSFIIPWAIFLGAFAQLFACIQDAKHNNTFGMTAFGAYAFFWLAVASSWMIKMGVFGPELASAVDGKQLGFAFAGYLIFTLFMTIGAMETHKVLFFIFVLIDFLFLGLSFDAFGVAPEVFHTLAAYAEMGIGLLSLYGTGAAVLNAHFGRTFLPVGRPFGIFKPRP	Succinate-acetate/proton symporter SatP
NGDJJOBJ_02498	10	-2.713	0.166667	-19.8645	-1.98645	-1.32719	-2.14555	-0.2799	FALSE	0	train	0	FALSE		NPDC055517	159743	Paenibacillus terrae_B|Paenibacillus mc-6|May-19-2023	Shen Lab	MNIENKYKALELEKPGIYELEGLEVGVTSNCNFKCDYCCAYQRNDGQCISSKEVIGIIDDIPTLKRVRLSGGEVTLKYEDCLDIVAHCSSKGIATQLNTNASLLSPERIESLRDAGLSNIHISFNFTDAEKYSAYYHVHPRMYDKIVQNIRLCTEAKLETVLETLLFAETQNNMQAISEKVYELGVRIHEIQNSIVMDHTNWNAISTKEALVRSVHDLIAHKKEDTVLYFTCMDRFAEALGFKEQPGVYFSNCVDGKKQLHLHGNGDILICELCHPVVIGNIYNGTSLKDIYTHRPKPLQEFLDKLPCPAYDALFPNGI	hypothetical protein
NGDJJOBJ_02540	14	-4.62414	0.037037	0.866126	0.0618662	0.438318	0.057028	-1.32817	FALSE	0	train	0	FALSE		NPDC055517	159743	Paenibacillus terrae_B|Paenibacillus mc-6|May-19-2023	Shen Lab	MDNQAQDARGMKRGAILTALLIGTFVAFLNENLLTNAFPALMREFNVAASTIQWLSTGYMLVIGVLVPVTALLQQWFTTRQMFMSAMALFLAGTCLCAVSPGFGILLMGRVVQACGTGLLIPLMMNTILALYPPERRGAAMGLMGLVIMVAPVIGPALSGLIIDTVQWRWLFYMVIPVALFSMIYAFVYLKNVTELTKPRVDLVSIVMSTVGFGCVTYGFSQTSVSLEPEGYGSIAIGSLLLLLLVWRQLKIKEPLIDLSVFRHSTFSLVAVLIVILMMVLFATTTLLPFYMQDVMKLTAFATGLLLMPGSILNGMLMPVSGKLLDKFEPRLVIVPGLFLIAISLWLFAGIDSDTTQGSVLFNHILLFLGMSFVVMPAQTTGLNQLPRHLVPHGTAIYNTLQQIAGGIGIALFVGIMSSGANRYLHHSLNPTAMHEKTQSMVSGLQTVFWIEFILAILILALGWFIKKPPEHN	Fatty acid resistance protein FarB
NGDJJOBJ_02584	11	-3.5135	0	-20.756	-1.88691	-1.7045	-1.92045	-2.28201	FALSE	0	train	0	FALSE		NPDC055517	159743	Paenibacillus terrae_B|Paenibacillus mc-6|May-19-2023	Shen Lab	MFRKQERTLIIVCIVIAAIMLYAVIKSIARLTP	hypothetical protein
NGDJJOBJ_02602	92	-3.85871	0	-371.41	-4.03706	-3.5011	-4.1559	-1.05721	FALSE	0	train	0	FALSE		NPDC055517	159743	Paenibacillus terrae_B|Paenibacillus mc-6|May-19-2023	Shen Lab	MTTRIMIVYDSENGHTERLARSIAEGARHEHTEVLLKHVDEADVNELVNADAIIWGCPGHFGTISSGLKSWIDKLGYLWAQGKLVDKIGAVFCTTATVHGGLESTLLNLITPMLHQGMIIVGLPANITENALYGSYYGVGVTCPVETDPNGPANFPTGDDLALGRSLGRRVAETAGRYRSAGRE	p-benzoquinone reductase
NGDJJOBJ_02611	72	-4.045	0	-220.64	-3.06444	-1.77098	-3.40767	-2.07676	FALSE	0	eval	0	FALSE		NPDC055517	159743	Paenibacillus terrae_B|Paenibacillus mc-6|May-19-2023	Shen Lab	MDALKRTERHEWILEGLDCANCALKIENGVSKIEGVLDCSVNFVTKTLTMTASPDQKEEIFRQTERKVHRLEPHVRMIVKSAQGRSRENSRSVAGAAQAGSAGEGTHSHEQGEGHTHENGQQHGVHSHTGHTHSHEARAEEVHAHNDHHHGEHAHDLGDATHTHSHENDSHAGHTHDHGVAGLRRMIARLAIGAVVAAVAWWLPVEGVGKLALFLLAYIIVGGDVVLQAVRSLVRGMAFDEYFLMTLATVGAFAIGQYPEGVAVMFFYQIGELFQGVAVNRSRKSISDLMDIRPDYANLKTADSVSRVSPEDVRVGDLIVIKPGEKIPLDGKVVDGKSHVDTSALTGESVPRTVEPGSSVMSGFINTNGLLTVEVSKEFSESAVAKILELVQNASAKKAPTEKFITKFSRYYTPVVVIVALLLAVVPPLVVPGAQFADWVYRALVFLVISCPCALVVSIPLGFFGGIGAASRSGVLIKGGNYLEALNHVKYAVFDKTGTLTKGVFRVTGIYPAGEFTRESLLETAALAELHSTHPIAASLRESYGKELQAERVQQYSEISGHGIQAHIDGRLVLAGNSKLMEREQVAYNDAQRAGTLDEGTVVHVAVDGTYAGCILISDEVKEDAARTIASLKKLGVVKTIMLTGDNRTVAEAVGQQLGLDEVRAELLPQHKAEAIEQLSASKKAGDKILFVGDGINDTPVLTLADVGVAMGGLGSDAAIEAADIVIMNDEPSRLVTAIHIAKRTRRIVWQNIIFALGVKAVFLTLGAFGIATMWEAVFSDVGVTLLAVLNVMRVLKVRAFE	hypothetical protein
NGDJJOBJ_02635	49	-3.9876	0	-165.624	-3.38009	-2.83196	-3.51959	-1.83219	FALSE	0	train	0	FALSE		NPDC055517	159743	Paenibacillus terrae_B|Paenibacillus mc-6|May-19-2023	Shen Lab	MDRAWFGLKGIRPVMLLLAALSLAQGAAVIVQAIFLAKAVTILFDKQPLVMAWPSLALFFAAFAARHTMIWLQRRAAGRFAEASGASLRERLLARLFERGPVFAAKEGSGKLVTLALDGVDRFRTYLELSIPRMIDMMCVTVLVLVSVFTLDVISGVILTATMPILIGFFILLGLAARKQADKQWRSYRLLSHHFTDSLRGLQTLRFLGRSREHGETVGKVSDQYRTATMRTLRVAFLSSFALDFFSMLSVAFVAVGLGLRLISGSVGLEAALAVLILAPEYFMPVRQLGSDYHASLDGKEAWGAMHSILGTENEAAQQTDSVDILTGSGRTDNTKGDGNALNITGQDTIRLSDICLLNEDGSARLDHISASVEPHMNMIGIVGASGAGKTTLLSLLGGFADPTSGQLDVNGWALAGDTKAEWQQHIAYIPQHPYLFSASLADNIRFYEPKASNEQVEWAINAVGLRELVDSLTNGLDEPIGEAGRTLSGGQAQRIALARALLSNRPVILLDEPTAHLDIETEWELKQTILSVFKHKRVFLATHRLHWMPDMDCVWVMNQGRLEEAGSHKQLVAHKGGYYRLLTGMTEGGDERYESHGQ	ATP-binding/permease protein CydD
NGDJJOBJ_02639	12	-4.321	0	-26.6186	-2.41987	-1.90357	-2.49214	-1.30352	FALSE	0	train	0	FALSE		NPDC055517	159743	Paenibacillus terrae_B|Paenibacillus mc-6|May-19-2023	Shen Lab	MYRGVRHLMNNMRMRNKLLFSYVLIVMIPVLVVGGCVTFYLREQALDSAIAQTVNNVEKIKSQTANLLRVPTDISNGLMFDKRLREMANRRYSGMVELMNAYHQYKDFNEYVQQYREIATIRFYSYNPTLVNNLEFIPIDSGIEQQKWFQTALKGTAINWFYIQDKEDNPVNRLSLVRQIPFPEYNTKGVLMIALSQTELNNMLSKEPFETLIVDRNGIVVAATHTQSVGQPLVDLHLGFDVQGAGKGIYEAKINGESSNIIVDELLPASSVSGLTIISVFSTEHIVQGANRISLIGALCVLAVLIMALILITMISWLITKRLQRLSHELGKVAAGDFHVVSSVEGMDEIGDLSRRFNYMVASIRQLMGQVYEASEKNNKLEIAQKDIKLKMMASQINPHFLFNALESIRMKAHLNGEAEIATTVRLLGRLMRRNLEIGSGKTTVRQELDMVRSYLQIQQFRFGNRLIYEVNLEESAEEMSIPPLIIQPLVENAVIHGLENKEEPVTVKVDISMELHELQIKVADDGVGMEAEQLARLLDRITGTEELEGSSIGLRNVHQRLTLMYGEHYGLHMESVPQEGTTVTFSIPKKEESNV	hypothetical protein
NGDJJOBJ_02708	18	-4.429	0	-47.7925	-2.65514	-2.31577	-2.88188	-0.559494	FALSE	0	train	0	FALSE		NPDC055517	159743	Paenibacillus terrae_B|Paenibacillus mc-6|May-19-2023	Shen Lab	MTRNKRLRRLSTAMLTVPMLMMFASGAMAEQEMNGHKPPVSTGSGVFYEIYINSFYDSNGDGHGDLKGITQKLDYLNDGKPRSGKDLQVSGLWLMPLNPSPSYHKYDVTDYYQVDSQYGNLNDFRTLMKEAHQKGIKVIMDLVINHSSSEHPWFKEASADPQSKYHDYYVWADKNADLDEKGSWGQQVWHKNPNGEGYFYGTFWSGMPDLNFDNPEVRKEMIKVGKYWLQQGADGFRLDAAMHIFKGQTKEGADKNIAWWNEFRSEMEKVNPNVYLAGEVWDKPEAIAPYYGPLHSLFNFDLGGTILNSIKNGRDQGIATFAEKTLKLYKSYNKAALDAPFLSNHDQTRVMSELGGDVRKAKLAASILLTLPGQPFLYYGEEIGMKGEKPDEYLREPMRWYKGDGPGQTTWEEPKYNTGEVSVEAQLQDDDSLLQSYRTLIRLREEHEALRSDSLEPVQTDSASVTAFRRTSGKETLYLYHNLSGEPVTVQIKDLDKGKWKVVFSTSKDVKVKKGTVMIPAYSSLIIKEDRKS	Alpha-amylase
NGDJJOBJ_02732	9	-4.4025	0	17.889	1.98767	2.692	1.78088	0.924808	FALSE	0	train	0	FALSE		NPDC055517	159743	Paenibacillus terrae_B|Paenibacillus mc-6|May-19-2023	Shen Lab	MNQLFKDSRFVGFFASRTSANIADSIYSIVLLYFVQQSTQSVAMTSFTYTAVSAASIFSFLVGPLVDRYSPPLLASIALFTQAVLILAVPFLIQDGMVHLVAILVIVFIASCFSTLFYPANSKMLPQLVRLPDLIVRANSMISSTDQVINIAGYLAGASLIIAMGMKNTFFLASAMLFLAGFVYVRLNKQIDAPAVEDTNGRGSLKLGYYLKELKEGYLFVKRHTFLRIMLPFFALTNFSMAILVIAMPSIAVSYGSPIYYSLLYVAYFIGIFVGSFLVSVLKKNGITIAVSWVAMGLAIYVFSIVPEMWMKLLAALLLGIFTGIINVLQTSLIQIITPLPLLGRVTAFLNTLSSAALPLGALIGGALALRFALSEVLFFSGLITTLCGLIMFLVKDIRQFEIPSEEIGRAAPSPVTEDLS	hypothetical protein
NGDJJOBJ_02736	9	-1.27633	0	-6.18643	-0.687382	1.01856	-1.12485	0.265135	FALSE	0	train	0	FALSE		NPDC055517	159743	Paenibacillus terrae_B|Paenibacillus mc-6|May-19-2023	Shen Lab	MNRMALVFPGQGSQYVGMGATWHSDFTEADRLFEEAADILGYDLKALCMAGPITQLSRTFHTQPALLTISVIAFRRYMHEIGIIPEFSAGHSLGEYSALVSSGVLSFGDALRLVQERGRFMEAAAEAGLGSMIAVRGAELNAVEEFCRLHSTVDQPVVIACYNSPNQYVVSGHHTSVSVVAGELEQRGAQITRLQVSGPFHSPLMQHAADRLTIELQKYTFHEAQWPVISNVTAQPYPDIDSIRQGLILQMTHPVRWIQTMQYMANHGVKQSIELGPRTVLKNLAKEINTTIEVLSLDRDLDRIELERRFSIRDWVARSLSLAVSTPNANWNEDEYRKGVILPVRRLEELLRNSESGSSPPPASEQRQEILRCIRLMLQTKQVSEGEQKVMLEQLRRDQDGAVSNFN	Malonyl CoA-acyl carrier protein transacylase
NGDJJOBJ_02746	19	-4.3062	0	-75.5432	-3.97596	-3.7488	-3.97253	-1.00546	FALSE	0	train	0	FALSE		NPDC055517	159743	Paenibacillus terrae_B|Paenibacillus mc-6|May-19-2023	Shen Lab	MKVIIFGATGTIGQALVKEAIKRKYQVTAAVRDPQRVTEQSEYLTVVQADILNPDSVTAAAKGHDAMISAYGPKFGAEEELLEATRSLLEGTRRSGAERILVVGGAGSLKTENGERLMDTAEFPEEVKPLAAAHADALELYRAADVDWTYCSPAAIIEPGRRTGQFRIGLDHVVVDELGHSRISVEDYAVALIDELVEGEFVNSRFTVGY	hypothetical protein
NGDJJOBJ_02768	12	-2.5232	0	-36.2382	-3.01985	-2.78061	-3.06946	-2.11996	FALSE	0	train	0	FALSE		NPDC055517	159743	Paenibacillus terrae_B|Paenibacillus mc-6|May-19-2023	Shen Lab	MFAWLRNIYEAWIDYPNQPGDLLGGRYHILSLLGMGSYGLTYLCLDNHNGQEVAVKLPRPSKRAKGVQLLQREADIMRQMEHPHIPKLLESAEHQNGLYLVMEYISGMTLEELIFEQGRSFTERECIVYTLQLMERVLHVHERGYIHRDIRIPNVIHREGKPYLIDFGLALAMGEQQEDIFTGSMLEKRAPERQDIAIYSDLYDVGHLMLFMLYSSYEPQPDQPPGSWQEELKLSPPVRHLLERLFQIGPRYEHSRQFMLELEKALVQQEG	putative serine/threonine-protein kinase YbdM
NGDJJOBJ_02776	26	-4.32886	0	-96.6496	-3.71729	-3.46681	-3.74967	-0.47617	FALSE	0	train	0	FALSE		NPDC055517	159743	Paenibacillus terrae_B|Paenibacillus mc-6|May-19-2023	Shen Lab	MLGGYVRLLSVERLKIAKSPVWLLALVSPAIAFLIGLLANPGGNWLALLSSMLTVHALLFLPMLTAVFASMVCRFEHGGGGWKQLLSLPLSRTSLYAAKLTMIMALVGLTQLLFGGALLGVGAVQDMNGPIPWAIIAQSLLAGWVACLPLAALQLMVSFLWSSFAAPLALNFVFTVPNILVANSQTYGPYYPWVQPVLAMMPAGRDSFGAFIVPADTLIRVVLGSFVVFGIAGLTVFRRKEI	hypothetical protein
NGDJJOBJ_02801	46	-4.53488	0	-45.7807	-0.995233	0.412588	-1.14844	-1.25064	FALSE	0	train	0	FALSE		NPDC055517	159743	Paenibacillus terrae_B|Paenibacillus mc-6|May-19-2023	Shen Lab	MNPKDKNASWWKSVWPPLVAVLFFLAAWQGAVSYLHVESWILPAPSLIVQEGMAQSALLVAHTWATIRLTLGGFAIGTATGLLIAIVLHTIPFLKSALYPLLILSQNIPTIALGPLLMVWFGFGVLPKLMVITLVCFFPVAVAAMDGLTRTDRTMMSYMRMSGAGRMAIFMKLELPHSLPQVFSGIKIAATYSVMGAIIAEWIGASEGIGYYMNLQKSAYRTDLIFAAIGIIVTLSLLMFVAILLLEKWLVRWKPDQV	Riboflavin transport system permease protein RibX
NGDJJOBJ_02854	13	-3.5895	0	-19.4724	-1.49788	-0.734587	-1.97901	-2.45327	FALSE	0	eval	0	FALSE		NPDC055517	159743	Paenibacillus terrae_B|Paenibacillus mc-6|May-19-2023	Shen Lab	MSSLLEIEHLSVDFHTKKGLLQVLDNVSLTIGAGETVCLVGESGSGKTITSKAIMRLIDYENGRIAQGQIRLKGIDLTILSQQELRSLRGKKMAMVFQEPMAAFDPVYTIGYQLMEIIMEHDRKTRKQAWAHAVHLLNRVGIPEPEIRMKQYPGELSGGMLQRAMIAMALSCGPELLIADEPTTALDVTIQSQILQLLQELKAEFNMSILLITHDLGIAAEVGDRIVVMYAGRVVEQAATEELFELPLHPYTRGLLRSVATLDTDRSSKLFSIPGAIPSLSALPSGCLFHPRCPYATDQCINEAPPLAAKDGREVACWHSEQLTASGDWRISELSVEEQFSADAFEEAAKVAAEVTYISAADGIMVSGDGVKIKEPAISNVTGTDTGQNKQDLFRVDGLRKYYPVKKSFPGRAGASIRAVDDVSFSIRQGETFGLVGESGSGKSTLGRLLMQLERPSSGQVWFQDRELTRLGHSELRAARRDMQMIFQDPYGSLDPRWNVGDIIGEPLAVHEKLSGKAKRERVEELLSAVGLSPSLITRFPHEFSGGQRQRIGIARAIALQPQFILADEAVSALDVSVQAQIVNLLQDLQRKLDTTYLFIAHGLHIVRHISDRIGVMYLGKLVEIAPSEELFRHPAHPYTRGLVASIPNPNPKNRRERITVQGEIPSPAKPPSGCRFHTRCPLATSRCREEAPKLTAIGTGHYAACHYPA	putative ABC transporter ATP-binding protein
NGDJJOBJ_02857	18	-4.3386	0	-3.09738	-0.172077	1.05001	-0.6559	-0.2105	FALSE	0	train	0	FALSE		NPDC055517	159743	Paenibacillus terrae_B|Paenibacillus mc-6|May-19-2023	Shen Lab	MFGTILLDVVLPIFVLIGFGCIMQYYFRLDLYTLAKINFYYITPAVVFTGLYNSEISLMLMGEVSLFYALYIAILYVISTTVARSLKYSPGMRGAFTNSVMLDNSGNYGLPINQLVFKGDPLATSVQALIMTFQSFVTFTYGTFVVQNGKADTRKILINFLKMPVPYALVLGLLLNLLHSPLPNLLAEPLNYISQSMVAVALLTLGAQIVQYPFRLRRTAVYISMVLRLMVGPAVGFLLVLLLGLKGIPAQALLIASGMPTGVNTSILAEEYKNEPDFAAQTVLLSTIVNVITMTLLISASRYLV	hypothetical protein
NGDJJOBJ_02860	96	-4.026	0.0344828	-330.393	-3.44159	-2.71971	-3.48868	-1.07495	FALSE	0	train	0	FALSE		NPDC055517	159743	Paenibacillus terrae_B|Paenibacillus mc-6|May-19-2023	Shen Lab	MTTIKQVASYAGVSVATVSRVINETGYVHEDTRRKVEAAVKQLNYKPNEVARSLYKKKSRLIGLLLPDITNPYFPLLARGVEDRMQENDFRIIFGNSDEDRQKELDYMDTFIQNNVVGVISSTNDPNADCYAKLKIPVVFLDRTSNDSPSVYADGAHGGRLAAQEIIARGSKQITVMQGPAHIRPAQDRFRGAVEELQQSNIAYHVVKTTSFSFKEAELWAKELFNKHPDTDGVIASNDIVATAVMHEAHRLGKKIPDDVQIIGFDDIPLSSLLFPPLSTIRQPAYEMGWEAAGLLIQLIEQSQVTKSSVPNLHSSILTHSSIQLPVKFIERETTRKVDYHG	HTH-type transcriptional regulator DegA
NGDJJOBJ_02868	9	-4.5225	0.3	-15.8229	-1.7581	-1.58705	-1.87039	0.172867	FALSE	0	train	0	FALSE		NPDC055517	159743	Paenibacillus terrae_B|Paenibacillus mc-6|May-19-2023	Shen Lab	MDFLKKKMWIAMLLLSFILALTACGGNTGQADGKQSQTSTEQKPATKTVKTIYGDVTIPIHPQRIVVDLYQNDLLALGIKPVGSVKYYLDNPFSKDLVQGVTSIGDRGSVSFEKVLTLEPDLILIGSKDAAEYEKYSKIAPTIAIPYGTYKDVHEELTAFGELLGKDQEAKAWLAQYDQRMQTARDKLKGIIQPEDTFTVMEATTKEYYVYGDNFGRGGQAVYRGLGLTPPRLVQKELLGETQWKSVSKEVISQYAGSYIFLTLSKEAAGYTGDSIWKSLDPVQNGKVFELQEDRYWYFDPIAIVGQAEEITDMLVQRNKEKASQK	Iron(3+)-hydroxamate-binding protein YxeB
NGDJJOBJ_02877	13	-4.17686	0	-19.7332	-1.51794	-0.694936	-1.85644	-0.488961	FALSE	0	train	0	FALSE		NPDC055517	159743	Paenibacillus terrae_B|Paenibacillus mc-6|May-19-2023	Shen Lab	MEKANANLIKEINLNLVRKVLKQIGKATKPQLAALTDLSVVTINTLMQELLHHGEIFEDEIVPSNGGRHALTYRFNYEYSLALIIHINEKQGIDVVCTTVVDLNEDVLMKEEHPFQIFNATQFYSTIQDIISFYPSIKVIGIGIPGQSVNGEITVSSYERLNGIRLAEDVQSKFGLPVIVENDVNAAVCGYVYREQIDEDQCVLAIYFPENSPPGMGIYLRDGVLKGKHGLAGEIKFLPSIVWDESKGTEVFFNSICEIIQILQSVFDPDQIVVYRENIEEESFFHFLESYKSKHKMPLYPEIILSDLFYEDFKTGLRGLTLKELERPIIVFK	hypothetical protein
NGDJJOBJ_02902	9	-3.704	0	-11.7776	-1.30862	-1.05647	-1.33847	1.10178	FALSE	0	train	0	FALSE		NPDC055517	159743	Paenibacillus terrae_B|Paenibacillus mc-6|May-19-2023	Shen Lab	MKYEDEKILDQLHEMEKLRMPKNILAGPVIIDGQSYVFEERFFFKDRLKMHVPSMFTPMPKHLQKMKYPHEQRPEIILTNELGSVDVTLNRVDQTLQDEWVEQLTSGMKAMMKNMNPAHVFYEEKVEEIHGKQIGYFDFKSPALDQPIYHNMFYFELEGKTVMGTFCCPYKQYAEWRDIALQMIHTIQTVDEAEKEGYE	hypothetical protein
NGDJJOBJ_02918	37	-4.4785	0	1.66402	0.0462228	0.966713	-0.241581	-0.417134	FALSE	0	train	0	FALSE		NPDC055517	159743	Paenibacillus terrae_B|Paenibacillus mc-6|May-19-2023	Shen Lab	MKTNSGNRWLVVLGTIIVQMGLGTIYTWSLFNQPLVDRFGWNLSSVAITFSITSFALAFATLFAGKLQDKWGLRRLILCAGVVLGAGLMLSSQVTSLSLLYILAGIVVGFADGTAYITSLSNLIKWFPEKKGLISGISVGAYGTGSLIFKYINGSLIQSVGVTQAFLYWGIIVMIMIVGGSFLVREAIVVNKPSVQNGVVQRDYTVKEMLRTKQAYLLFVMFFTACMSGLYLIGVVKDIGVRMAGLDVATAANAVAMVAIFNTAGRIILGALSDKVGRLKVVAGALLTTAVAVTVLSLVPLNYGLFFSCVAGIAFCFGGNITVFPAIVADFFGLKNQSKNYGIVYQGFGLGALAGSFIAALLGGFIPTFTTIAVLCVVSFLIALTIRTPDQGNLRSQRKKNANSMRNMKPETKLG	putative MFS-type transporter YhjX
NGDJJOBJ_02926	42	-3.51075	0	-89.3383	-2.1271	-1.20711	-2.2659	-1.47785	FALSE	0	train	0	FALSE		NPDC055517	159743	Paenibacillus terrae_B|Paenibacillus mc-6|May-19-2023	Shen Lab	MRAVHFGAGNIGRGFIGLILSRAGYEVVFSDVNDTLVSELRRRKQYTVELANDTKDTEMVTNVTAIDGKDAGAVADAVDHADLVTTAVGVSILKHIAAGIAEGIKRRVERGAAPLHVIACENAIGGSVQLKEHVFALLDEATRAKAEASVYFPNAAVDRIVPIQHHEDPLYVQVEPFYEWVVDRSQMASDHKEIEGILYVQDLEPYIERKLFTVNTGHCVAAYLGYTAGYATIQEAMKDDKVVDSIQGALEETGAVLVKRFGLDQGEHKKYISKILDRFRNPNLTDEVTRVGRSPLRKLSPNDRLVRPALQAEEYGIPTDHLALGMAAACKFDIAEDPEAVELQQVIRSEGLGVALTRYTSIPADHPLHRQVLEQYDITNS	Mannitol-1-phosphate 5-dehydrogenase
NGDJJOBJ_02928	12	-4.0195	0	-20.2976	-1.69147	-1.55005	-1.68801	-1.0633	FALSE	0	train	0	FALSE		NPDC055517	159743	Paenibacillus terrae_B|Paenibacillus mc-6|May-19-2023	Shen Lab	MNITKRQRDIVEYLLEQSQEVTAGEIATKINVSTRTVHRELSAVEHWLAAHEVKLEKKSGIGIYVDADPAQLVCLREQLMHTKSDEYSAEERKIVVLCMLLDTQEPIKLLALAADLKVTVTTVSHDLDELQGWIGERGLVLVRRRGYGVEITGRETDKRRAISELALEYLDESDLFSSREELRPVTRVADKLLEMISRENLLTVENALWQPHEKWLKNMVESKYMELLIQICVSLARLQLGYVVDHRLSYSKTDSDENIMLRTAMVERICTELSEALDIDFPEPERSYFRLLFRDAEDHSTRLLPLDDLVLLESVHELIRRVEEETDTLLAEDRVLREGLIAHMAPVLKRLKEGRSIRNPLLQQIRKDYGSLFDSVKKAAADMTEMEVPDEEIGFLVMHFGASLERLRQLRREVRAIVVCTSGIGSSRLLATRLAKELPQIKIVDRASWYEAARIPKKDYDLIISTVELPLEPDRYLKISPLLTQEESDRLRHFIQHITLKHPNEQQEQAVQTGQGMEWLTGLRKSLEEIVHIVQQFQVYTLENQGMDMQATVQAICMLEAGRGNVTEPSAVAAQLMERERQGSQVIPDTSIALFHTRSRYIRQPSLTLYKLAEPLLADAGEQVDCVLLMLGPRELPRESLEVLSEISALLLREDMVTLLKHGSREHIANYISSELAEFFHSKLGTGRNLP	Transcriptional regulator MtlR
NGDJJOBJ_02939	28	-4.15929	0	-24.0144	-0.857656	1.1153	-1.44891	-1.63462	FALSE	0	train	0	FALSE		NPDC055517	159743	Paenibacillus terrae_B|Paenibacillus mc-6|May-19-2023	Shen Lab	METIFWWLLAGGAIFTVVSVLIGDVLGGWLNGLELPGLDWFRPVVLLGAMTAFGGAGVLLTKYTGLSASWVVMFALAIAFVIGVLVFFAFIKPMANSEVSSGFSMRELTGRIGEVTIPVPEVGYGEVMIRLGAGNTIHTASSFDHKPLAVGTRIVVVEVAEGVVRVAYLDT	putative membrane protein YuaF
NGDJJOBJ_02941	42	-0.660845	0	-4.80166	-0.117114	1.89076	-0.167466	-1.67153	FALSE	0	train	0	FALSE		NPDC055517	159743	Paenibacillus terrae_B|Paenibacillus mc-6|May-19-2023	Shen Lab	MMSKSQSADRGQGREHSRHAAHDIDETIQQAALYAIEQLVAFAQNRGLVGLQDTDYSRNLLLEQFGFSEPYSGGEAGGITAPEVLQPVLNVLIDYGYAIGLISENTDTYRDLLDSKIMGLLMARPSEVTRDFHQTEAERGIEAATDAFYQLSIDSNYIRMDRVASNVYWNQQTPYGDMEITINLSKPEKSPKEIAMAKLLPPPVYPKCQLCRENVGYAGRVNHPSRQNLRIIPLELNGEPWFFQYSPYVYYNEHCIVFHHDHVPMKLTKDTLRRLLAFTKAFPHYFIGSNADLPIVGGSILTHDHFQGGRHTFPIEKAGVDVLYRNEAFPQVTAGVVNWPMSVIRFTSTDAEALLEAGNAAFEAWKAYSDPAADVLSHTEQDGEMVPHNTVTPIVRRDAEGKYQMDLVLRNNRTSDEYPEGIFHPHREMHHIKKENIGLIEVMGLAILPGRLKDELDGIADILCGNDELAVAMQQDGHPLFKHADWIYQLNTRFGRLPDKETAVRTVQNEVGLKFSEILEHAGVYKRDSEGQQAFGRFIKQLGYTIGE	hypothetical protein
NGDJJOBJ_02949	14	-4.50717	0	-9.50473	-0.678909	-0.218417	-0.821025	-1.00874	FALSE	0	train	0	FALSE		NPDC055517	159743	Paenibacillus terrae_B|Paenibacillus mc-6|May-19-2023	Shen Lab	MTTSHDIQGESFFLNLRFMLIICVFAGNALEPLVGSLHIAQQWFSWIFMFHMPLFVLVTGYFAKSSLGGPTGRKVLLQIGMQYLIFQSLYSILDAALFHVPHIHHSFFAPYLLLWFLASHICWRLLMLAFQGMPPVVQLGISVLLGILVGYLPVDGVWLSVCRTFVYLPFFIAGYHLHYADVRRFFTTPVRVIAGVVSLLLMILAGTSYYGIPAGWLYGSMTYGELGHTEWYAGIYRIGIYGLQFVAAIAFLSFVPAITGRMTEMGRRTLYVFLLHGLIVRTAAAKGIYDYIDTPVEVILIVACAAGLCCLLTLPWVRNATHPLIEPRVDWMLKPSPYLFKRSA	hypothetical protein
NGDJJOBJ_02954	12	-4.2116	0	-29.3743	-2.44785	-2.23752	-2.4796	-3.33463	FALSE	0	train	0	FALSE		NPDC055517	159743	Paenibacillus terrae_B|Paenibacillus mc-6|May-19-2023	Shen Lab	MPRRSSTYIRKRRIAYMSLGIAVLLLILLLRLAWIQGTAGIQMSAYGGHSLKEMSVRQRQEGIAIDSGRGQFTDRYGRPLTGGVVWTPVLFPDVDGKTALHGEQLAKLLRTDKKKLLARWKGLQSPLLWRDGRGEPLQIKPNEAGKLLSLAPSLVELVPYSTRYKNLPNGRQWLGFLYERSDRPGQPPTGAAGLERTLEPLLSGVGETFVSRFVDAQRRPLDHLPLRVSAPSNDHYPLQIQTTIDLPLQQQLEKLTETNHLAEGAVVVLDAGNADVLAMVSRPFYNPVHVDPQQATGWSNRALKAVTPGSIFKLVTAAAALESGVVQPKEQFHCHGTYGKYGLACWKKEGHGTLNLEEGLAVSCNIVFAHLGERLSSAQIQATASALGLSRIVGWQERNLAGMSQFSPLDHEEKGAVFGSHTHATDPGVRVQTAIGQRDVLVTPLQAANLIVTLLHEGQVHAPRLVKHIGYADGGTLLDLPAHASPSPEGSRPIHASTAHTLREAMEKVVAHGTGASLRGRSWHLAGKSGTAQAQKDGQPVNHQWFIGYGPVEHPRYAVAVLVQNAPQHSANQATVLFGQVMDLLAQFSSVPRGATRSSS	Penicillin-binding protein 4B
NGDJJOBJ_03049	13	-4.2492	0	-21.5924	-1.66096	-0.643755	-1.92761	-0.0280681	FALSE	0	train	0	FALSE		NPDC055517	159743	Paenibacillus terrae_B|Paenibacillus mc-6|May-19-2023	Shen Lab	MKNRVTDILGIEKPILQGPMNWITNAEFVAAVSNAGGLGILGPNAGQTTVTASPEETAERMRREIRKTKELTDKPFGSTLIVGGDLKYTWPILEIVIAEGVQVVLLNGVEGTLTEKIITPLKEADIKIVYRPLNPTIEDAKAAQAMGVDVYVVTGFDEGGTLPSSIIGTFTITPMIVDVLDIPVIAAGGIGDARGVASAFELGAEGVFLGSRFIPTVESPAAQSVKQMIVDSSAADLLLYRTLPAYYRSLPTPFAEKLVALDKQGASREEIAKLEGGSGAIRIGMLEGNGEGGIVTVGTGITPIKRIQTVQEVVDELATGIK	NADH:quinone reductase
NGDJJOBJ_03072	19	-3.80217	0	-29.3604	-1.54528	-1.27396	-1.59679	1.06087	FALSE	0	train	0	FALSE		NPDC055517	159743	Paenibacillus terrae_B|Paenibacillus mc-6|May-19-2023	Shen Lab	MSVFRRMRDITVATFNEHLEQSQDPIQLIDQFLYNTREDIAEAEKLHQQYAVHTRQMKQQLDHAVSMQIKREEQALLALKADEEHVAKLALQEKMLYAEKEEQYRELWEQSRESLRELEHQLDTLKTEYQTVNGKRQYYAARVQTLRLQQQMNERAGTYGGRNVPRMFNRLEDRVADMEAETLSLRDLRRGEGGHTQDAHGGGSLLEQEWARLKSKLNNSGKE	Protein LiaH
NGDJJOBJ_03105	22	-4.502	0	-80.5177	-3.65989	-3.39772	-3.74694	-1.85536	FALSE	0	train	0	FALSE		NPDC055517	159743	Paenibacillus terrae_B|Paenibacillus mc-6|May-19-2023	Shen Lab	MKLTINGQNMTFSNRIIHVDQLLKELDLKVKTVVVELNRHILTREDHDEAVLKDGDSLEIVHFVGGG	Sulfur carrier protein ThiS
NGDJJOBJ_03110	19	-2.49767	0	-35.5396	-1.8705	-1.07624	-2.13955	-2.40644	FALSE	0	test	0	FALSE		NPDC055517	159743	Paenibacillus terrae_B|Paenibacillus mc-6|May-19-2023	Shen Lab	MVQSISKLLGALLAILLLYIVPAAQAAERQDDISGLNTYHSTVRFVDMVRTKGYITPTMYNDFMRELELTGNTYEVKLEHMHKKYVPDYADAARPDSFLGYYSSVYDGYYNPQILPVLFPDNQQPKSDQTRRYTMMSGDYFTVQVHNTNRTPADLYKSWLLGGVDSGKPAVTASYGGMVLNEDY	hypothetical protein
NGDJJOBJ_03117	12	-3.96967	0	-12.7234	-1.06028	-0.777547	-1.10111	-4.29871	FALSE	0	train	0	FALSE		NPDC055517	159743	Paenibacillus terrae_B|Paenibacillus mc-6|May-19-2023	Shen Lab	MSKLRKSSKQKLYAGCIGAGIVGVIFASYLIINTHQLNNVRKQAEAEAAQKWKGYEQEQRIAKKGWVVVRDISPGEQITPSDLKGITVPGSQAPANLVAGKNEASGTTAKIELKKGSVLTSAMITSDEPTPKDLRNRELKVVVLPNSLKAGDEVDIRIQFPTGQDYILLSKKRISKLEGPIIWVTLNEQEILSLSSGIVDAYLHKASIYALTYVDPQFQPKAIPTYPPNLKVLELMNSDPNLIRVAEQKLSKQLRESLENALSASNNVISTPIERSLSEEVAAQHAGANAGGASSERTSTGDGYGNGQDAKEQADILTQSGGSDPYGK	hypothetical protein
NGDJJOBJ_03151	33	-0.06344	0	-72.6611	-2.20185	-1.07587	-2.46198	-0.75008	FALSE	0	eval	0	FALSE		NPDC055517	159743	Paenibacillus terrae_B|Paenibacillus mc-6|May-19-2023	Shen Lab	MAKYTPMIEQYLSIKDQAQDAFLFFRLGDFYEMFFDDAILASKELEITLTGREGGGTEKIPMCGVPYHSAENYIQRLIEKGYKVAICEQMEEASATKGMVRRDIVRVVTPGTVMEGKVLGDKSNNYMVCVTETDGMLALAACDLSTGELYVTSVPDSKEWLLDEINIYEPSEMLGDGHLLDFVTSRMSPVGRRVVYTAWDKSKDDLVRGQFGEATWARLNEERRQCVSRLIAYLNETQKRSLGQLTQISVYEPNHFMILDPFTRRNLELVETVRERSKKGSLLWLLDRTETSMGARLLRRWIDKPLLSSHLIEERLEAVDKLYHQFIFREDVRAQLKEIYDLERLVGRIAFGSANARDLIALKLSLTRIPALRELCAESESETLRRIAQTLDSCTDLCALIEEAVADEPPISVRDGGLIKEGYHQRLDELREASVNGKRWIAELEAKERVATGIRSLKIGYNKVFGYYIEVTKSNLASLPEGRYERKQTLANAERYITPELKEKESLILEAEDKMVDLEYSLFSELRSKLNTEIPRLQKLAERVAEIDVYQSLASVSAERGFVKPELTTGYDFVVEQGRHPVVEAVMKDGSFIANGTALEEADAHILLITGPNMAGKSTYMRQVALIAIMAQIGCFVPAAHAKVPMLDRIFTRIGAADDLIGGQSTFMVEMADIQVMTDKATPRSLIIIDELGRGTSTSEGMAIAQAVIEFVHDTIGCKALVSTHFHELAHLEQSLSSLRNYSMAVQESGDKVNFLRKLILGAASSSYGIYCARLAGLPDNIIERANGLLHGFEHAAAQVTAGTEAVAVAKEKVVHRTVSGVGASYSGGTNSDQTLRESREAALQAPLVSQQATVVKEDTQQTVEDSSVLNHTATGVVQLSIFGEQELAPAKPQLETTEVNPIVRQILRKVKNADVMNMTPLQAMQLLNELKNKANGL	DNA mismatch repair protein MutS
NGDJJOBJ_03152	12	-2.03033	0	-4.18182	-0.348485	-0.11065	-0.336311	-1.11124	FALSE	0	train	0	FALSE		NPDC055517	159743	Paenibacillus terrae_B|Paenibacillus mc-6|May-19-2023	Shen Lab	MMQQAGQALRRFRQMSDDEKQRRLERSGISVRWIDDNAADFAVGYAVQIHQLRVLEIRRRTIEGYSKVRAYDPSALDSSSQLSVRMERLAVRTLYTLGLDSGEVTLTLLGERSCQVREVVAQPWLNDRRLDTLYEAAAREEDVQGQGLPAAQGDKKLLIGMDPEFVLVRMPEGRVVPASRYLGRLGVAGCDAVTRRGRTLYPVAELRPAPSDDPALLLTHLRRAFAAAARRIADHTLIWQAGGMPQSGFPLGGHLHFSGIPLNGSLLRALDNYLALPLALLEDKRAARRRPNYGNLGDFRRQPYGGFEYRTLPSFLVSPQLAKGVIGMAFLIASQYPRLQRRPLDEEEVHRAFYEGNRIVLREYMEPLILDIVLLDAYPQYKAYVGPLLDSLRQGKQWDESRDLRPFWRLS	hypothetical protein
NGDJJOBJ_03155	11	-4.619	0	-11.8132	-1.07393	0.258166	-1.81255	-1.22727	FALSE	0	train	0	FALSE		NPDC055517	159743	Paenibacillus terrae_B|Paenibacillus mc-6|May-19-2023	Shen Lab	MTNEHKLQSTIGLPQAIALYIGAVLGSGILIVPGLAAEMAGPASLLAWGFMTLLILPMALSMGLLSAKFPNAGGVSHFVTLAFSPSAGSYIGWFFLMSVPIGAPVAALTGAGYMTAAMGWGEGSRMGLAAAMLAVGLIINWVGMKVAGRIQIAVVIAIVAVLIFAIAAALPQMKTVHFTPFAPHGWLPVGQAAAILFWCFIGWEAVSHLSEEFTNPQRAAVKGVTVAAIIVGLLYFLTALATVGTQSYLAGGSDASLVWVISRAIGPWGAVIAGLTGIFICTATIIAYVGAASRVAYALSRQGHAFRWMGLLSRRFHTPIGGIAFLSLCFVVIMSLYGSGTISLTNLIQFPNATFILTYLGGCAAGIKLLRGNRWGVAISWVSFISTAVVFPFVGWAMLYPCLITIALWIAGRIRHKRTLPALSVIPEKEKATVHH	L-methionine/branched-chain amino acid exporter YjeH
NGDJJOBJ_03163	12	-4.34	0	-11.5869	-0.965577	-0.840873	-1.07831	-1.4813	FALSE	0	test	0	FALSE		NPDC055517	159743	Paenibacillus terrae_B|Paenibacillus mc-6|May-19-2023	Shen Lab	MKKTFTLKNMMMLMMAFTLLIVMVAPSTADARRSGGFKSGPKTYQSTPSKATNNNGVNKSDSGTKSSATAGNTSRTGGFLGGGGGFLKGMMLGGLAGMLFGGLFGNMGALGSLLGLAVNVLAIYVLIMVGVGIYRAIKNRRRPDDSRGGRY	hypothetical protein
NGDJJOBJ_03166	21	-3.099	0	-24.1797	-1.15141	-0.545418	-1.18439	-0.727439	FALSE	0	train	0	FALSE		NPDC055517	159743	Paenibacillus terrae_B|Paenibacillus mc-6|May-19-2023	Shen Lab	MKAMNLNHSLLTGAGANPPAGLDTGLTSRSPWPENPVEWARTIREAPYRSYLYSYPHKTAYRSFDTPLSLQELWEKEELESYFLYMHIPFCAARCGFCNLFTLPDKRLDVHNEYVDALERQARQWAPIMGRRPFSRFAIGGGTPTLLEAPLVERLFDIAENLMGLDPEHASISVETSPDTVTEDRLEVLKRRRTDRVSMGIQSFVESESAAIYRPQKPKLVREALARLVEYDFPLLNVDLIYGLPGQTEETWLYSLEEALSYEPGEIFIYPLYIRENTILKPGYTGLDHDIRLSLYEVARERLKQAGYVQYSMRRFAKNNDAPGKELLPYSCQEEGMAGLGCGARSYTRNVHYASRYGVSAAATRSIIADYVAAERHDLADYGFILNVEESKRRFILKALLHREGLELSAYATRFDASLADDFAGMSLLLESGMAVVVDDTLRLTEEGMAYSDAIGDWMISTAVRERMEGYIGA	hypothetical protein
NGDJJOBJ_03168	12	-0.451372	0	-31.5618	-2.63015	-2.6658	-2.87522	-1.36687	FALSE	0	test	0	FALSE		NPDC055517	159743	Paenibacillus terrae_B|Paenibacillus mc-6|May-19-2023	Shen Lab	MVWISDSNVSEPFILFGNPGNRRTTGLQEARSRLKLPPALEISYKNVLEAIREKQSLGELVARIAGQSASDSVNASVYVQESIRQLQTGRADISPLLRLDAPGESFEVERELIALGAPDAVGDDSLLPWAQLAHSPGILAAEARGLLEQHGRIWHPAQWFRGYCRLLAWLRQEAALLWPSSRWMNDPAEVAVMFDKRRCSAVLDEAGIRVPPVLAPPDGTFRHVADLHAAMKEGGVHRLFVKIFCGSGASGVIAYQVHPRTRAELAVTTIGTEIVHGQRVYYNAGRLRRYTDKQDIHAILGWLCSEGVHVERWIPKASLSGRVYDVRQLVCGSEACHAVLRLSRSPITNLHLRNDRLLLEDAGLPQDTVESVQQTAEAAMSTFPASMVAGLDVLVPAHGGRPYVLDVNPFGDLLYRVKHQGWNPYEWEMLHLANGTATVERKDLL	hypothetical protein
NGDJJOBJ_03169	21	-0.19082	0	-44.1453	-2.10215	-1.79296	-2.16609	-0.507076	FALSE	0	eval	0	FALSE		NPDC055517	159743	Paenibacillus terrae_B|Paenibacillus mc-6|May-19-2023	Shen Lab	MEVKLVVDYEAYENGQTMAKSIEELAVKPESVEITDLIIGDWGGAYEQSPEDFIPVLVKHKDEFPKLRKLFIGDMEYDECEVSWINQTNLSPLLEAFPALESFYVKGSQDLSLEPMRHSHLQELVIICGGLPASVLQEIRNAELPELRKLELYLGVDQYGFDGGLKDVLPFLNDNPFPKLTYLGLKDSEIQDEIAIAAASAPVIGQLEILDLSQGTLSDKGAEALLASESIKGLKHLDLSYHYMSDEMMKRWKSSGLSVNVEDQQQADEEDDWRYPSLTE	hypothetical protein
NGDJJOBJ_03180	10	-4.008	0	-11.8732	-1.18732	-0.833927	-1.38997	-1.34263	FALSE	0	train	0	FALSE		NPDC055517	159743	Paenibacillus terrae_B|Paenibacillus mc-6|May-19-2023	Shen Lab	MIIPSPLRFEKVSAKKVSDFIREQLEEAIILKELLSEEQLPTERELAEIFNASRITVREALSQLESKGLIEKRVGAKGGTFVLPVTANAHKRTRAEIAQDWEHMLKVFEYRMMVEPEGAFLAAARITTDELELLQHYLDQSIEADCTREWFRALDVKFHLAIAKASGNPFCEAAVRQIRTQINPALDLMPYDDQIRTVNYDVHTEILSALRARDAEKSREVMRHHIGHSADAIYARLVAQG	Pyruvate dehydrogenase complex repressor
NGDJJOBJ_03182	9	-4.5	0	-7.53353	-0.837059	-0.499974	-0.900089	-0.982292	FALSE	0	train	0	FALSE		NPDC055517	159743	Paenibacillus terrae_B|Paenibacillus mc-6|May-19-2023	Shen Lab	MNRHKWFTGGITLLITAIILAGCGAPSTDGSKDSATSTSSKVLTIANATDIESFDPHNNNNTASEAVLVNVFDYLLKNDSQQKKVPGLATSWEKVNDTTWRFHLREGVTFHNGDPFTAEDVKYTIERVAKDNTLKQNSYFKNIKEVKVVDEHTADIITDGPDPLLLNRLSKMGAGILPSKYIEKNGIEAFLKNPIGTGPYKFSQWIKDDRVVLDKNDKYYEGQPKWDQVVFRSIPEASTRVSELLAGSIDIASGIPSTDIERIQGEDGKKIVKAPIQRVLQLILRQSQGSVTADPKVREAIDLAIDKKGIVDSIAGGAGIVTRTSVTPGNFGADPSLYEKTLYDPAKAKELLKQAGYAGEGPTLTLSVSSIYKEYAEVVAAMLDKEGFEIKLDVLEPSAFSERYSSKSFKEMFMIGIGNSLFDASNNYNRYLLEEAKGETDYNNPKVEKLLQHALTNLDTASREKEYQQVQQILAEDRPAVYLFQMEGIYGTGNGVNFQPRSDEMFYAEDITPAK	putative D,D-dipeptide-binding periplasmic protein DdpA
NGDJJOBJ_03187	9	-4.0358	0	-9.05612	-1.00624	-0.709252	-1.08746	-0.52939	FALSE	0	train	0	FALSE		NPDC055517	159743	Paenibacillus terrae_B|Paenibacillus mc-6|May-19-2023	Shen Lab	MNKRSIVPEDLYGYQWISDPAISPDGTIAYVNKSIDRSKNDYHTHIRVVSLLGADDKPLTDGNKDSAPAWSPDGSQLAFLRVANGSKQLWMVPADGGEGQRLTKVKRGVGAFVWSPDGKYIVFTSMVSMNAEREAMELEEYSKQSGERGRIVDRTTPKAEGSGWWNGLFSHLFVLELENGRVTRITSGPWNASYPVWSMDSKRISFLSKRVEDDKLDADLFSFSDVYTVDCDGSHLVKVTDSSLAISQFSYAPDGKTLTLIASDRIYGSGSQNRLYTVPVTGEAPQLLFPELDMQIGNFALSDMKSFGPSPSPAYAPARLKPEMYVLGTLRGAVHIYRFTMDGSIQAVTAGSDRDVYQYTLSADGCYLVFAALDANGPGELYQMNLETGEEKRLTHHNDDYLASLQVSVPEAFWFDASDGFKVQGWIFKPAGLGSGERVPLILQIHGGPHAMYTSTYSHEMQTLLAQGYAVLMTNPRGSFGYGQDFAQACRGDFGGGDYRDVLDALDFALKQFDFIDETRLGVAGGSYGGLMTNWIVSHTNRFRAAVTQRCISNWLSFYGLSDIGISYTEGIVGANPWEDPELLWSKSPLAHVNNIETPLLILHGEEDLRCPVGQGDELYTALKRLGKTTRLIRYPGSNHSLLKSGKPSLRVDNFEQVVSWFNSYLSKGVDSDE	Dipeptidyl-peptidase 5
NGDJJOBJ_03191	24	-2.767	0	-71.4296	-2.97623	-2.65242	-3.02334	-0.643826	FALSE	0	train	0	FALSE		NPDC055517	159743	Paenibacillus terrae_B|Paenibacillus mc-6|May-19-2023	Shen Lab	MLDSGHSFTEARVIIEIGMIEPCIANTLVDSLKIDRSYMSRIIAKLCKEGFLVKENSSVDNRTNLIRLTPKGKAFYRQLDERSDEQIIKLVQGLSEEEIKELHTSMVFIQNKLEKLERIQNDSI	hypothetical protein
NGDJJOBJ_03195	9	-4.44133	0	-9.56906	-1.06323	1.84932	-2.23432	-1.41724	FALSE	0	train	0	FALSE		NPDC055517	159743	Paenibacillus terrae_B|Paenibacillus mc-6|May-19-2023	Shen Lab	MIMRIKNLFVIPNYPLFMICMLLQGMAISISAPFLAVYFTTTLGVSVGTFGVFTAVTLICGIWISSLIAKRSDTGLDRKQILVICMLFNAIAFAGYLVIQNFYVLFVYMTVFTAVGAPGMPQLFASAREAVDRSKSTDHAFANSTLRSMFSLGFITGPLLGSFLIAHTGFKGIFVSTTSIFVLIAVLLFFFIKQPPVQLKNKDQHLLHHITLHKNIEILIPFSVLTLLYTSHWMNNLNISLFIIHNLKGDTSDVALVSSICAILEIPLMLMLGVLAAKYSNRLLVFVGSLTGVAYYLLVLMSTEMWQLFVGQLLLAFFVAVISAIGISYMQDLLPSLPGYASTLYSNATTIGRLVGSLAGGLTAQWIGYRNSYWVCLFLILCSICLLAISKRLDIAKTVALKQKEHSL	Sugar efflux transporter C
NGDJJOBJ_03199	14	-4.192	0	-30.4591	-2.17565	-1.35258	-2.59144	-1.49746	FALSE	0	eval	0	FALSE		NPDC055517	159743	Paenibacillus terrae_B|Paenibacillus mc-6|May-19-2023	Shen Lab	MKRGKRYIAYFKNNMFLRILLLFSCIAILSIITIAYVTYVSISQSIVRRELDTQKAAMESVDRYIHLRHESVQNMVRDMYRNEALSMNVSFFMDHAYSEYVQHRMDEMYMESHDYSTDVLTYFKNWLDENRDISNLILYSADQQYLSTFNENKQFKQFPVHVARSFVPDVMAAESKSVSAPNYWIRKAVDQWSPSLYSLQVPINNKQTLKNTGQLLVFLNSKNISNALTSYGNNLKGEIIVLSTHGTVLFDSRNNYYGKTYPYVEVTRSLYDDVDSDVGIIQAKQNMYINKLISPDEGYVVIGAVPNEEMAESYRGIRNTILTISVVCILFAVLFPAFFVINFAKRTNRIIKFTRQVKNGDLTARIQDPQEDELGQISRSFNDMLDELNLYIERVYKAEIKQKQTELVALQARIHPHFLYNTLEVIRMRAISQGAKDVGEMIYSLSVLFKSLVQQKKIYTLKDELEACRLYLELFRIRYKERFDYTITVDPELYPRSVMKLMLQPIIENYIVHGIQSDRNDNVLTIDVREAGEVLLVEIRDNGKGIEGERLKEILAELERSEENGQMFGLRSVHTRLRFLYGADYGIELESLIGEGTTIRVRCPNREGMDAIYV	hypothetical protein
NGDJJOBJ_03216	41	-3.96864	0	-121.817	-3.04544	-2.10567	-3.25686	-1.48085	FALSE	0	train	0	FALSE		NPDC055517	159743	Paenibacillus terrae_B|Paenibacillus mc-6|May-19-2023	Shen Lab	MTTKLYYSAPNLTEWETHITRSMERDGGYFVMLEETAFYPHGGGQPCDTGTIQGIRVLDVVLEDGDIWHQVERLPEEGKVACQLDWERRFDHMQQHSGQHLLSAVCLELLGARTESFHLGQEYATIDVNCSELTPAQLSAIEQEVNRQIYSNRSIKGYVVTNEQLKDIPLVKMPKVTENIRIVEIEGIEYNACGGTHVGRTGEIGMIKCLKWEKQKGLARIHFKCGVRALQDFNESLQILDVLSAKFNTGRKDILTRFEKWEQEHKQLKAQVDILQEENTSYQVAELLSAVQGNVLAHIFEQKTFQELQQMAAKLTSEHDLLVLLATTAENKIILTHNGTQSVACGAYFKEHLGAFQGKGGGSNQSAQAAFSSREDLLNFFETAQRQFIQG	hypothetical protein
NGDJJOBJ_03247	30	-4.44482	0	-46.0132	-1.53377	-0.407058	-1.5882	-1.58636	FALSE	0	train	0	FALSE		NPDC055517	159743	Paenibacillus terrae_B|Paenibacillus mc-6|May-19-2023	Shen Lab	MSGFQFFMLLLNVIFIDLLLAGDNAIVIGLAARKLPLETQKKAILYGTGGALLIRIAATIVVLWLLRVPWLLLVGGVMLIWIAYKLLVDQEDHAEVKAGTTLWGAIRTIIIADAAMGLDNVIAVAGAAQQHLILVVLGLLISVPIVVWGSTLFIKLINKFPWIIYLGSAVLGYTASNMITEERKLEPYFTEHPALRILFIATVTAGILLTGYLQNRRAISSRKKAVLK	hypothetical protein
NGDJJOBJ_03249	29	-1.66637	0	-43.8234	-1.51115	-0.479865	-1.84337	-0.907399	FALSE	0	train	0	FALSE		NPDC055517	159743	Paenibacillus terrae_B|Paenibacillus mc-6|May-19-2023	Shen Lab	MKYFDYAATTPPFEEVITTIAEVMGRHYGNPSSMHRYGEDADKLLKRSREVCATALRVHPAEIVFTSGATESNNLAIKGVALQYQARGKHIVTVSTEHPSVYEACKQLADLGYEVTFLPVDAEGHVSAEQVCAATRKDTILVSIMHVNNETGRVQPLHDIGVALKEQFPRVLFHVDGVQGYGKLPVDIRGWKADLYSLSAHKLRGPKGAGLLIVREGVELFPLLSGGSQEQGFRAGTENVPLLVGMSKAVRLAGERQAEAAQRMTAWRDRVAAEVKTIPQLRLNSGEEAPHIVHFSYPGMKAEVLLHTLEQLGVAVSTQSACSSKLAEPSRILLAMGRNEAEASGGIRISFGDEHTEQDIDELILALRQAVAQLESLERWKR	Cysteine desulfurase IscS
NGDJJOBJ_03250	20	-3.5355	0	-39.7375	-1.98688	-0.832094	-2.40725	-0.753346	FALSE	0	test	0	FALSE		NPDC055517	159743	Paenibacillus terrae_B|Paenibacillus mc-6|May-19-2023	Shen Lab	MQIDPRVSKAIIDTQLLSNIGATAQTGTTDAFSGLLEQAGQLETDDAAARVNSGDVTRDENGLLWLQLGPSRGTASPLAVYPASSAATDGPTKPTAYDDLINEASNKYGVPVSLIKAVIDTESSFNPLVTSSAGAKGLMQLMDATAQGLGVSDAYDPAQNIDAGVRYLSYQIKRFNGQENMALAAYNAGPGRVQRLGVNSDEQLMAVLDMLPVETQKYITKIQNAREKYTF	hypothetical protein
NGDJJOBJ_03254	20	-3.679	0	-30.3643	-1.51821	0.0519623	-2.12821	-1.60655	FALSE	0	eval	0	FALSE		NPDC055517	159743	Paenibacillus terrae_B|Paenibacillus mc-6|May-19-2023	Shen Lab	MSRQKWLKPLIGAAAGVLLITLMLPSRDHRHTPQPEYTAKMVPQQEKQLKKGMLALDLSATDTITRMDARQDIEYVMRELNGKTNDQKKQFTRKLQQSHNHLHTLQWINTRDGKNTTYTGSKAQPRLLNHVQVKNSLAAARRSVLQNKSYESAAFQAEGGKYFVMAEPSTDGTYGVAALVSQQVLRDVEKHQRKNLRLIPYPKEGSYKIESVHPDTLHDITVKTGHDNENASHYFENEIVVRFRQNPDQRQLREIASDLNCEPGRKLGYTYVFHSNNMNFKELKQYFSQKWNPIYAEPHYMYLTNEKTPVKASDVSIPNDLLFSRYQWNLPATETNRGWALSKGSKNVVVAVVDTGVDMDHPDLKGQILPGHNVVNSKEKPYDDVGHGTHVAGIISALVNNGEGVAGMTWYNKVMPVKVLDQSGSGTTYSVAEGIIWAADHGAKVINLSLGNYAQAEFLHDAIKYAYDKDIVLVAATGNDNTERPGYPAAYPEVFAVSATDASMHRASFSNYGDYVDVMAPGASIASTYPGNQYAALSGTSMASPHVSALAALVRSINPDLTNKEVMDLMRNSVIDLGTPGHDKYFGYGQIDVYKALKAAQRPYVPLQLYPQHLGDKIKSLLKMLEK	hypothetical protein
NGDJJOBJ_03287	23	-4.51083	0	-47.5772	-2.1626	-2.0235	-2.21411	-0.58097	FALSE	0	train	0	FALSE		NPDC055517	159743	Paenibacillus terrae_B|Paenibacillus mc-6|May-19-2023	Shen Lab	MNTQTNGLKLAYFFAVLNAAIIGFSFLFTKMALVHAHPIDTLTYRFAASFIVLSIPVALGWIKLSYRGKPIFKALLLALMYPLGFFTLQAFGLQHATSAEGGIMYAFTPVVTMIIASLFLKETTTLLQKLSIFLSVFGVVFIFIMKGSSFNLSNLGGISMLFLTCVAFAGYSVLARSLSKHFSPAEISYFMMGIGFITFLVVSLTKHIQGGTLSQFVALSGNGTFVLSIIYLGVVASLITSLTANYALSKIEASKMSVFTNLSTIVSIAAGALFIGEEITVYHLIGSVLIIAGVIGTNYLGRKRKIVEIAEGML	hypothetical protein
NGDJJOBJ_03366	5	-1.129	0.25	-9.74167	-1.94833	-1.30169	-2.19471	2.41613	FALSE	0	train	0	FALSE		NPDC055517	159743	Paenibacillus terrae_B|Paenibacillus mc-6|May-19-2023	Shen Lab	MIKSISIDEWNGTTFNEEIVMNPTWTDTLSFLRKLDGDKFTLVFFEVSDTDSALVGGGPEYFIVSITIDGNIYTLMNDKQGNSEILLVAGGQLGNYCDNICIELIPMLEVIKYYYETGKLLETHKWKQE	hypothetical protein
NGDJJOBJ_03370	17	-3.98714	0.136364	-34.0296	-2.00174	-1.13132	-2.17835	-1.78396	FALSE	0	train	0	FALSE		NPDC055517	159743	Paenibacillus terrae_B|Paenibacillus mc-6|May-19-2023	Shen Lab	MKIDFAIESDYEYISLRDKHIHKTLIRPKIKENEVLIIRESNQEIGWMRYGFFWDNTPFMNMIWIDEEYRGTGIGKKVVHYWEELMKQKGFEMVMTSTQSNEGAQHFYRKLGYRDAGCLMLENEPLEIILTKELNKN	hypothetical protein
NGDJJOBJ_03388	12	-4.49625	0	-18.2938	-1.52448	-0.540314	-1.80397	-1.81132	FALSE	0	test	0	FALSE		NPDC055517	159743	Paenibacillus terrae_B|Paenibacillus mc-6|May-19-2023	Shen Lab	MIKLYYFAGLREVTGKAEEMADLAGQTVGDLYNWITDQYPAVPISSVRIALNEEYALSTDVVQDGDVVAFIPPVSGG	Molybdopterin synthase sulfur carrier subunit
NGDJJOBJ_03416	7	-2.327	0	-2.00209	-0.286013	0.268425	-0.555954	-0.289817	FALSE	0	train	0	FALSE		NPDC055517	159743	Paenibacillus terrae_B|Paenibacillus mc-6|May-19-2023	Shen Lab	MDNKFIEELREISRNDKRRSEFLIKGMKETLQERKEKNFIERWIWRQKNKKRIARKFKS	hypothetical protein
NGDJJOBJ_03473	28	-4.01478	0	7.72233	0.297013	0.631218	0.302283	2.18174	FALSE	0	train	0	FALSE		NPDC055517	159743	Paenibacillus terrae_B|Paenibacillus mc-6|May-19-2023	Shen Lab	MPASISNYRIVPMDEQQAAAICEWHYDPPYNIYGWLPWEQMKALEVEFGSPTLRQEQYVAALDDENILTGFAQYFPMIGVTRLGLGMHPELCGHGRGAEFVRAIAEEARRRNPENEIDLEVLTWNQRAIRAYKAAGFELTDTYERQTPDGKKPFHCMVYHPHHQPRVL	hypothetical protein
NGDJJOBJ_03492	15	-3.1672	0	-47.0946	-3.13964	-2.01612	-3.22047	0.111504	FALSE	0	train	0	FALSE		NPDC055517	159743	Paenibacillus terrae_B|Paenibacillus mc-6|May-19-2023	Shen Lab	MSLLPQVPSQPGTPGPLTPSGPSIPQFPGTQGSFPSPIGPPPGGGGLVPQPPFGPPPGPGPFSPPPGPMGPSGPGLQAQAPTAPPPQFTPPRPLATAYAIDPLAISGCLFRNTFIWLTNGERFWLYPVFVGRTSVAGFRWNGRFWTYFGIDTNRIEAFSCFW	hypothetical protein
NGDJJOBJ_03503	17	-4.259	0	-20.3388	-1.27117	-0.563515	-1.4138	1.12412	FALSE	0	train	0	FALSE		NPDC055517	159743	Paenibacillus terrae_B|Paenibacillus mc-6|May-19-2023	Shen Lab	MKTGLRITKALSVLTLSAVLLVTGWKGAEPALAAANATPSYEVKLLLDTAQVLNADGSLKSSVANEFQISEDAQRLSVEYFDTNQLQLNNEGWNVRFRKKEDKKNYELTYKKRYTVTNGNIDAALTQANKEGFSASDDNYDAEVDWGYSKQTLSFSNDKKTNASKGLTLPSPDQALKQLLDNLPGKLQNWKSSNWGKQALADSRVRGPVQVSKYGGSFQGLDTDVEVWPIRSANGTGTDTIIEISFKTSDYSVASSNRTKLINLLQSKGWLVPADSLKTNLVLERY	hypothetical protein
NGDJJOBJ_03504	18	-4.05825	0	-16.6342	-0.978483	-0.33007	-1.17308	0.0742946	FALSE	0	train	0	FALSE		NPDC055517	159743	Paenibacillus terrae_B|Paenibacillus mc-6|May-19-2023	Shen Lab	MNLSLLKLHIVELLDKHHKITTVAELLGLKQPTITFHMRNLERDLGVKLFDTRMGKIILTDAGHALLHYAGKINALAAEAERVVCEFDTLQRGSIRIGASYVPATYVLPAVLHRFAREHPGIHIALSVKTAPVIKDMLAHHEIDLGVISTEPFQVPTLVSESLGEDELVLICAPDHPLASETDLTPERIASSSFVLHGKDSSTRQMTDKWLEHGGRRLPSYLELDSLEAIKQAVMLGEHVSFVSRIAVQSEVERGMLVIRPIPGHRVERYIYMVSNKDRHRSALIRQFAEHLSGNQE	HTH-type transcriptional activator CmpR
NGDJJOBJ_03535	20	-3.80867	0	-63.2263	-3.16132	-2.87022	-3.19423	-2.20805	FALSE	0	train	0	FALSE		NPDC055517	159743	Paenibacillus terrae_B|Paenibacillus mc-6|May-19-2023	Shen Lab	MTKVVTSGKTVEDAVEQGLSQLGVSRERVTVNVLEQPSKGFLGWLGVKKAKVELTLLSDPSPETTHAAEHHVSTQAPIVGQAVVPEAEPVMQEVRASKEASTGHADPYEEAVRFIHETAAGMGLDVEVDVRHRKDESILDISGPSLGMLIGRRGQTLDALQYLTNIVANRHSDKFIRIVLDAEQFRARRQKTLEDLADRLANQAIRYGKEVVLEPMPSQERKLIHAKLQQHALVRTYSKGDEPNRRVVIAKK	hypothetical protein
NGDJJOBJ_03544	19	-3.9894	0	-54.762	-2.88221	-2.66625	-2.92954	-1.42211	FALSE	0	train	0	FALSE		NPDC055517	159743	Paenibacillus terrae_B|Paenibacillus mc-6|May-19-2023	Shen Lab	MTLIRWLENNTGTTAVVKDAMHWKDVIWEWLSDSAMWSTLLFVVLKIGIIFIITRIFIRVINKIIDKSMQQKGENSRFQLNTRRLTTVRELLKNVTNIVFNFILIMLVLSQMGINLGPLIAGAGVLGLAVGFGAQSLVKDVITGFFIIFEDQFAVGDVIQTGTFKGTVEVIGLRTTRLVSWKGEVYILPNGSITTVTNFSMSNSLAVVDVPMKAERTLEEAVDLVKQAIRGIEESNVQVLNIPDVLGVQSMTTSEYIVRVVAECLPNTGAAVERDIQNNIKKALEDEEHRQTALETAVALEKEDEQERKGGEKGGA	putative MscS family protein YkuT
NGDJJOBJ_03560	18	-4.23857	0	-51.5681	-2.86489	-2.56885	-2.8994	-1.20998	FALSE	0	eval	0	FALSE		NPDC055517	159743	Paenibacillus terrae_B|Paenibacillus mc-6|May-19-2023	Shen Lab	MMKKYWLRWAIVVPVLIILIFITLGPRLLIGKPDVDAGAAVLMDMQTGELLMDVNGDTPMPSANMSKLMTELLVLEDIRAGRLGWNDEVKISRYASTVGGVNLSLRYGERLTVSELFQSMVVYSANDAAVALAERSAGSEPAFVKRMNDKAAKIGLTSYSRFSNASGAGKSELGPNHPENIRGETQMTASDTAKLASYLITSHPEILRTSSRTQMELKDKGIYISNTNWMLPSLAGPYSYAGTDGLKAGYTSDAGYCFTGTAEQHGRRLVAVVLGAPSKEERFEQTRKLFDYGFALSTSFPVRLQNLVKLAPS	D-alanyl-D-alanine carboxypeptidase DacA
NGDJJOBJ_03569	8	-4.487	0	-10.6432	-1.33041	-0.886741	-1.32253	-1.68233	FALSE	0	eval	0	FALSE		NPDC055517	159743	Paenibacillus terrae_B|Paenibacillus mc-6|May-19-2023	Shen Lab	MNWYLRSLGTRKIVEFIVLVIFVIFFLGPLTNLLLLAVSGKWQYPAPLPQSLSLEWWKFVLTQDDVLSSISLSFLIAITVTVCSIIVCVPAAYAFARISFPLSKWFLFSFLLTHAFPKMGLYVSIAVLFYKFGLMNTFAGIVLIHMVNTLMYMTWIPSSAFRSVHRAQEESARDAGAGPLRVFWKITFPMALPGIVVASIFTFLASLDEAQGTLLVGTPDYKTMPVIMYSIIADYPSTTGAVFSVILTLPTVILLLAARRFVSADVLAGGFQVK	Trehalose transport system permease protein SugB
NGDJJOBJ_03578	18	-4.058	0	-30.884	-1.71578	-1.52378	-1.72678	1.80598	FALSE	0	train	0	FALSE		NPDC055517	159743	Paenibacillus terrae_B|Paenibacillus mc-6|May-19-2023	Shen Lab	MEVFKGKHSPDSRNEDSSVEDKPAGAAGKIAMWWNGRRKWLSWTAGGVVIAGSLIFAGNQYVGANTVPYYKVYVKGVEVGNILNEQQLKQLYATKSKQYKDKYPGVDMVLNTSAVTTGIEKAYKVDIDSGATLKKLDGMLTAYAKGVEVKVNGQTVGIVKDKATAQAALKQVQKKYTPAGEGTATGIKGLVRKTSVGSSHASASSKTPKAWLESASIREKIAYEPVKADPNKVLTEAEAVKALTEAREAPVTYTVQEGDSLSSIANKFNMTAWEIKQNNPGARELYLQIGDELKLTAPKAPVTVRTVEKVVEQIAIEPEIEVRQSDELKAGVTKVVRPGQAGLKEMDYRLTKENGEVVQEEWLGQKVLQPSVTEVVLRGTKVVGEGSGQFAWPVSGATMSSSFGARWGRMHEGVDLVGSPDIHASDEGVVTFAGQQNGYGNVIMIDHRNGYQTVYGHLSSIGVHVGQVVQQGESIGVMGNTGRSTGTHLHFEIRKDNTARNPMTYLR	hypothetical protein
NGDJJOBJ_03582	19	-2.8144	0.05	-52.9812	-2.78849	-2.55042	-2.70608	2.60754	FALSE	0	train	0	FALSE		NPDC055517	159743	Paenibacillus terrae_B|Paenibacillus mc-6|May-19-2023	Shen Lab	MDWSRAKNVLICTFLLLNAVLGYQLWHDAQEAAGPNLDFTSLDENTQRLMEEKSIQVLAPIPGDTPQLPKLSYTYVHGGEKDERVKLPEPVDSKLVFTHDALVEALQPQIRDIDNYQYDPLDVQEELTSGQADAFVLHPLVQDKWPLFNVKLALFYSNQKITGYRKIQVILQPSDEAKKMLPASKALARLIDSYLPRDAIVKDIRLGYYGQTFNSDSQVAAPVWRFILDNGQGVYYVQMNGDVISPKTEQTEGS	hypothetical protein
NGDJJOBJ_03615	12	-4.07933	0	-32.5404	-2.7117	-2.47384	-2.75159	-1.5528	FALSE	0	test	0	FALSE		NPDC055517	159743	Paenibacillus terrae_B|Paenibacillus mc-6|May-19-2023	Shen Lab	MMKEYHKSFIRGAVAGSIAGSLAALLFAPKSGRDLRQDIKDQARLVSDKGQELAGKITEASIEYTDKIKDTASAVIHEIGKFRKKSEVLPEVSISSAPLQEDTKKDSL	hypothetical protein
NGDJJOBJ_03636	9	-4.55733	0	5.82083	0.646759	1.10392	0.714122	-0.539743	FALSE	0	train	0	FALSE		NPDC055517	159743	Paenibacillus terrae_B|Paenibacillus mc-6|May-19-2023	Shen Lab	MNNQLVSQTIRYSNPILPGFYPDPSITRAGEYFYLICSSFEYFPGVPIFRSRNLIQWEQVGHVLNRPNQLDLTDRKSSDGIYAPSIRYFEGTFYMITTDVGGIGNFYVTATDPAGPWSDPIHIPYGGIDPSLFFDDDDKVYVTAQQGADYDSHAIQYEINIATGEALSEPQVVWRGDGGPWTEGPHLYKINGIYYMMSASGGTAKEHREIIGRSNNPYGPFERYPEPILTHRGLDHPIQYLGHADLVEDVKGNWWAVFLGVRLTEDGYSVLGRETFLAPVIWKDGWPHIDNNEGSVKLEMSVARLPTAAPEAPGAAAGEGRNDFAADHLEPEWIFVRNPADGSYSLDEAPGSLTLRGQAAGLGDVGWIAFAGKRQQHTQASFTTCMSFAPTAEGEEAGLCARRDEDAHYEIGLLRSGDRNRVMARLTIRGESQIVYEAETEAERLLLRIEATEDEYALSYSEDGENWSSIATGPARALSPEDFVNKMCFTGVVIGLYATGNGRLSGVPAHFDWFKYQAK	Non-reducing end alpha-L-arabinofuranosidase BoGH43B
NGDJJOBJ_03642	9	-3.82825	0	-22.1453	-2.46058	-2.26194	-2.47316	-1.73688	FALSE	0	train	0	FALSE		NPDC055517	159743	Paenibacillus terrae_B|Paenibacillus mc-6|May-19-2023	Shen Lab	MMNVLLVDDEPWVLEGLRTIVNWDKYGFRVCGEASNGSSAWSLIERLQPELVFTDIQMPSVSGLELIDRSQHKLAKPPRFVILSGHNNFEYAVTALDQRVDDYLLKPIDEDEIEAVLDQISRKIREETAKEELRRRDRSLYVNCLLNRLIQGEAGTELENEATALLNIGSGEEIGCLLVETEMNEEELKRQISELAGPERPELFTDPEGRVGLVASGKPHAADRLEALGRRLCEEWPGEAPSPAIAALSYGTGGASALRPIYEKALAALKWKRYHNEGGIIVCNELPRNERMKGVNKAALASLIERVSSDSPEEIEAAADALLAAPSLGLPDIEYVRIQLSALEMGISKKLKELGGDADAFMRGIQGEFGTLTETTTFPAFRRYALALCLSGAAALREQRERSECRTIFRVVQHVNQEFRKKLQLQELAQMFHMNPIYLGQLFKQQTGKSFREYLNGKRVEEAKRLLRQGRLSIAEVAANSGYPNTDYFISQFKRITGIAPSAFRRRE	hypothetical protein
NGDJJOBJ_03657	64	-4.45286	0	-228.796	-3.57494	-3.2005	-3.63811	-2.37701	FALSE	0	train	0	FALSE		NPDC055517	159743	Paenibacillus terrae_B|Paenibacillus mc-6|May-19-2023	Shen Lab	MIGLLCIVLTLAIYWMAKRMYRTLPKVYMSPLLITPILIILILTLSGINYRSYNSGAHLLSMLLQPATIAFAVPLYRYFPVLKKHATQIILSVLSGSVVAVVSSMVLAKWMHLDSSLMSSLIPRSITTPIAMNVSQTIGGNPTVTAVFVILTGLSGLIIGPMIVKLFHIENEVSRGVLLGTGAHGTGTSKAFEFSSLTGTISSISMVLAALFTLAAAPFLLHLML	Inner membrane protein YohK
NGDJJOBJ_03664	10	-4.4625	0	-18.3939	-1.83939	-1.66809	-1.86421	0.257687	FALSE	0	test	0	FALSE		NPDC055517	159743	Paenibacillus terrae_B|Paenibacillus mc-6|May-19-2023	Shen Lab	MKEKKDSESTPSIWRNGRFRRMFGAHTAASFGDWFDAIAIQVLVAYRWEADPMLIALIPVVMALPGLLLGSIAGTLADRVHKARLMIGCDAIIALLTLAILAVPGPAWLLPLLGLRAAAGVFQMPSQQGLTRTVVASGDLFRATSLNGLVNQASKVAGPLLGAMTLAVLSPQACIILNALLRLCSGLVLWPLRGIGPGLVSTEQQATTAVLQGKPDSPSAVEADETENRKERVGSSRFLSQWREGWAFLWRSRMLLHTLVFGLFGMIAILMIDYQFPTLLRVLAPGNESLLGWLVSAIGAGAVACMLVLNRLNRISAGWGLGGGCVLIGGAIAALGWSQPGVGLPVLLMIGVMLGVGNGLYIITQNYILQAGTPADMVGRVFGIQSTVLGAIMIVSPLIGGVMIRMVGAGTTFVWIGVTVGALGLIGLMLQSVIWNERSPDSNHSTVKNADPAQ	hypothetical protein
NGDJJOBJ_03684	17	-2.66667	0	-34.8415	-2.0495	-0.080003	-2.82826	-1.15042	FALSE	0	train	0	FALSE		NPDC055517	159743	Paenibacillus terrae_B|Paenibacillus mc-6|May-19-2023	Shen Lab	MNHEMLNNRISQLPIAMAGIMHTFPYNGRSLSNFNYTAVNIARRRLP	hypothetical protein
NGDJJOBJ_03687	15	-4.09075	0	-21.7202	-1.44801	1.0055	-2.06044	-0.846328	FALSE	0	train	0	FALSE		NPDC055517	159743	Paenibacillus terrae_B|Paenibacillus mc-6|May-19-2023	Shen Lab	MSKLNVDLDAGNVRIVGDSLPEMPWQDKPEGSEAPIWRHSENPVIGRNPVPGIARIFNSAVAPYEGRFVGVFRAETINGRPHLHLGWSDDGLAWDIEAERLHLVDEEGNDYQPNYAYDPRLVRVEDTYYIIWCTDFYGAALGIAQTKDFKSFVRLENPFLPFNRNGVLFPRKLNGNYVLLSRPSDSGHTPFGDIFLSESPDLVYWGKHRHVMSKGGQGWWQSVKIGGGPAPIETTEGWLMFYHGVTGTCNGLVYSMGVAVLDLDDPSKVKYRSSNFVLTPEEWYEERGFVPNVVFPCATLHDADTGRIAIYYGAADTYVGVAYTTVSDMMKYVIATDEVVADDRESGRM	Beta-1,4-mannooligosaccharide phosphorylase
NGDJJOBJ_03691	20	-4.183	0	-32.4554	-1.62277	0.214242	-2.49457	-2.15483	FALSE	0	train	0	FALSE		NPDC055517	159743	Paenibacillus terrae_B|Paenibacillus mc-6|May-19-2023	Shen Lab	MDSLLHEIRQEWKDHILPFWLRLKDEAHGGFYGEVDVDLHVHKKTDKGGIATARLLWSFSAAARVTGERIYKDAARHAFLFLQEHLIDPVYGGMYWMADHTGRPADTCKHVYAQAFAIYALSEYARATGDPDALSLAKELFHLLEQKGYDRTRQAYGEQFDRMWNTRPNELLSENGVTAHITMNTHIHVLEAYTGLLRVQPDGEVRNALTNVLDILYSRVYDASARRLRVFFDSDWRSLLDLTSYGHDIEASWLIEEAMNVLGHHPPEYVDMVVDIAHAVAEHAVQPDGSLINEREGDRVDTSRIWWVQAEGIVGFYNAYQRTQDERFLQIVQDLWAYTRQYIVDSRPGGEWFWSVQADDKPDSREIAGPWKCPYHNSRFCIEMLERTGTK	Cellobiose 2-epimerase
NGDJJOBJ_03739	13	-4.43233	0	-19.2389	-1.60324	-1.56867	-1.61406	-2.7655	FALSE	0	eval	0	FALSE		NPDC055517	159743	Paenibacillus terrae_B|Paenibacillus mc-6|May-19-2023	Shen Lab	MSQPNKKPWRMLSMAIAALLAISVLAACTKQAEESKVKEEPKDSSKVVVTYKGGTITENEFNQEISMMKFLYPEYGAMLASDQVREQIAKQEVVYKLLAEKADDKSKEQGAKEGTEQLEQYKKSVGDAKFKTFLTDQKLTEQGVKDYFTRVMTVINSETNKVTDDQLKQEFEKNKDQFTTATVRHVLINFQDPKTKKERKKEDALKLAKEVKAKLDGGADFATIAKKYSEDPGSASNGGLYENASVAQWVPAFKEAAEKQPINKIGDPVETEYGYHIIKVESRNEPTFDKLKDNEKAALKNKLAGESIQNFTEKDLANLDLKFNLPKVPATQEKSTTPGTGSTATPEGTTSGTTDTKAGTAKDGATTEGK	hypothetical protein
NGDJJOBJ_03741	19	-4.4624	0	-33.4064	-1.75823	-1.67167	-1.75371	0.435865	FALSE	0	train	0	FALSE		NPDC055517	159743	Paenibacillus terrae_B|Paenibacillus mc-6|May-19-2023	Shen Lab	MHISGRSGERTMQENRAASRLLRGAVILTLAAVASKLIGTLQKIPLQNIGGDGVFGIYNTVYPFYTLLITIAAAGFPAAISKFVAEYEAVGNRAAGQRVARLSSLVLGIFGVILGVLMYTCAPLIGQWIDNAHVIPSVRAAALAFLFVPVMAGLRGYFQGLQNMIPTAVSQVTEQTVRVGVMIVLLLLMLSQGAGPDMIAAGAVFGSAAGGAAGLVVMLLFWRNHRKRLKRQERPSEQALQPVGKTEQMGIQETASGRSDVIERTADDLVSGSHAVVLGVLESASGTVQGRAGEAYQTESYGALLKALLRYALPVCLGALAVPLISLVDTFTVPRLLKQEGLDDTGVMVAFGVYNRGLPLVQLVMMFATTLSALFIPSLAEARVTGGTELARRQCEQSLRWFWLLGLAAATGLIVLAVPVNVMLYADDTGSGVMRWMALTAVGGTLSIISAALLQGLGAVRAPALAMLAAAAAKALLNWLLVPQLGTAGAAIAGAAAYLLAAAINIALLARLAGLRWSWSASVLKPAALLAALACAAAAAMWGTSAALGALGWAAGGRATAAAESLLGVAAGASVFVIGLARLRLITEAELAAVPKLGRPLAALLRRLRVLA	hypothetical protein
NGDJJOBJ_03755	32	-4.00889	0	-55.6214	-1.79424	-1.5696	-1.71587	-1.02528	FALSE	0	train	0	FALSE		NPDC055517	159743	Paenibacillus terrae_B|Paenibacillus mc-6|May-19-2023	Shen Lab	MIPRYLVDFDVAELPKFEADVMIIGSGIAGLYTAIKAAENRRVLLITKKALLESNTRYAQGGIAAVTSDEDAPAYHIQDTLIAGAGLCEPEAVRVLVHEGPSGVQELIRLGAVFDRENGELALTQEGAHSHRRILHANGDATGYEIARALSEKVADHPAIEVWNEHMVIDLLTEHGECIGALIQKPNGERLYVTANATILCSGGGGQLFRYTTNPDIATGDGVAMAYRAGAAVRDMEFIQFHPTALCHPGAPRFLISEAVRGEGAVLRNTHGERFMEQYDSRQELAPRDIVARAIVHEMERTQAAFVYLDITHEPSERIKQRFPTIYRTCLSFGLDITTDWIPIAPAAHYMMGGVQTNLHGESTLARLFACGEVSSTGVHGANRLASNSLSEAVVFGGRIVERLHSLPPLAGHTLISCNDNRVDSLASSIIEQQLKLQETMVHYAGVRRNGEGLQAALDQLRGQMSVFSAVLTSREEIEFANLLTCGLLVTDGALLREESRGAHYRDDFPTADDGVWRKHVQQRREQGITEECVHDI	L-aspartate oxidase
NGDJJOBJ_03866	19	-2.32812	0	-28.8489	-1.51836	-0.700908	-1.73604	-0.899243	FALSE	0	train	0	FALSE		NPDC055517	159743	Paenibacillus terrae_B|Paenibacillus mc-6|May-19-2023	Shen Lab	MGDSSQVNDETYKIMSEEAYGKWKPGEKPVEKLPGWKVLDTLDREDSGLAATTFYNEETKQAVIAYRGTETDDPQDLYNDATLALPEINRKIKDSLNIHSDAYNEKMKEMDDALGFTALNNWISEKEKSVDKALFGSSNQFYQAEDYAKDLQKKYKDYNFSLTGHSLGGGNAQYVSAYTGLTAVTFSAPSVISSLTTEYRHKAENGEFDHQITNFLHPGDIIASGAFGGYDLHVGSAYYVDSNYEAANNGVGVKEKIDNTLSGPAYHKLEHYDFENGYISNPLYDPVTGERITESPRIPSDFNLMATVDGWLHQLGQTFTQFQKNALITAATSASAGTIQVMPGHLLAVAEKWKANAQQCDADFQRVRARLSRYLHSSQSRRLQPIVAQLDSSMTEFSQWHLQTTNEFLYYLEYKVEQFIQADIS	hypothetical protein
NGDJJOBJ_03872	10	-4.02933	0	-13.9562	-1.39562	-1.24701	-1.39209	2.06793	FALSE	0	train	0	FALSE		NPDC055517	159743	Paenibacillus terrae_B|Paenibacillus mc-6|May-19-2023	Shen Lab	MIRVLIVDDEPWNRDILKTFGAWERLGMSVVGEAEDGDEAFRLAGELSPQIVITDMRMPGADGVELLQALNNHFPHMKIIVVSGYDDFAYAKHAIRYKAVDYLLKPVNPVELNAVLLKCKDDLEAKAAVQQQEVAELDYEFFHKLSQYKQLMRLYFNELNREGVQMTCKQVLQELESCGEPGPHMLGRLVQELLSQLKELAVSNGLDTPTAKAGFPLSQDTLSSADRALEFVSTCYVQELEQLIRQRKYKNKLNLEEVRRYMDSHFAEPITLEQLAKNFFVSKEYMSKVFKQEYGQNVTDYIVQRRMEKAREWLADKQISIKAVAEMAGYEDVSYFYRVFKKHFGMAPGEMRKEQ	hypothetical protein
NGDJJOBJ_03873	11	-4.43967	0	-15.1621	-1.37837	-1.18752	-1.46014	-0.230505	FALSE	0	train	0	FALSE		NPDC055517	159743	Paenibacillus terrae_B|Paenibacillus mc-6|May-19-2023	Shen Lab	MKLWKGVLSTMLVGTLLAGCGANSSGSDSSGSGGDGKTVNLKMFIAQPRLKEHYDKYINAFVAKEKKDKNIDVTVQLEMPPADSAAQILKTRLASNDAPDVFALHAVNEIPPFYKAGYLEDLSGQPFVSKLMDSVKPSVTTKDGKVVAVPLETISWGYLYNKKIFKDLDLKPPGTLTEMKAVVEKLKANNVKPFLLSYKESWIPQLFVPLTAGAMMNTQNKDFIDRMNQDKGSFSEMKSMFDIIDLVNSNGTDKALEIGGDDGSAAFAAGKAAMWIQGPWFAETILKSDPNMDFGVAPLPINDDPNATLINLSTSTSLAVSSTSKNKEVALDFVNYVLDDKDSSAFYEALKFNPISKVHTFKSYPWVNDATEYVKAGKSYQDPSIPQAVKDEAGKALQSYYAGQLSQDDVIKALDKAWKSYNKVNK	Multiple sugar-binding protein
NGDJJOBJ_03888	23	-3.10425	0	40.2744	1.75106	2.073	1.82052	-1.38884	FALSE	0	train	0	FALSE		NPDC055517	159743	Paenibacillus terrae_B|Paenibacillus mc-6|May-19-2023	Shen Lab	MFQYQEQQYEGIDYSGKDLRDGELIRCTFERCTFANGSLEEIMTSECRFIECDFQGALLNGSIHTESAFINCNFIEANLFVSKFSNCKMTGSDFSKAKIDGITLVQGDWSYTNLRQARLEKQDLRGVRFYEADLSDANLQKADLRDCDLTRAILAHAKLQGADLRGANMDGVDFKAFNVKGARMDRDQALSFLRSYGAKVD	Pentapeptide repeat protein MfpA
NGDJJOBJ_03890	20	-3.71367	0	-22.3422	-1.11711	-0.828796	-1.26716	-2.11464	FALSE	0	train	0	FALSE		NPDC055517	159743	Paenibacillus terrae_B|Paenibacillus mc-6|May-19-2023	Shen Lab	MRRKEFTVAEEEEIEQFLSEVSFGFLGMNSEDGFPRVVPLNFAYGNGVFYIHGSRAGEKMERMKDDNRVTFSAAKEYALIPSYFTDEHMACPATSFFKSITVRGHAEQVVELEEKASAFSIFMSKLQPEGGYDDIDASDPRYASRLKGVALIKIVPDEWTAKFKFGQNIKDQERQQIIDGLQNRGLDDDLTTIEMMRKFCPHP	hypothetical protein
NGDJJOBJ_03910	19	-4.5842	0	-44.0241	-2.31706	-1.98035	-2.31392	-1.80368	FALSE	0	train	0	FALSE		NPDC055517	159743	Paenibacillus terrae_B|Paenibacillus mc-6|May-19-2023	Shen Lab	MICLGKDKPMKRGLVLTGVLLATFLAAIEGTVIGPAGPTIVSELGSVNLLSWIFTAYLLTMAVTTPIFGKLSDLFGRKPIFLIGCSLFVLGSLLCMLAGSMEQLILYRAIQGIGAGGVIPVTFTIIGDIYKMEERGKVQGMISSVWGISSLIGPLLGGYVVTYFGWEWIFGFNVPFGLLAMFFIARYLREQVAKRTARIDVPGAVTFTIGMTSLLLVLALGGQYIGWVSPELLALAAVAILFLVLFLVIEKRAQEPMVPLKLFRIRDIAFSCAAALLVSSLLIGLTSYLPLWIQGVHGGDAASSGLALAPMSVGWLFGSMIGGRILLTLGSRRTSLVGLTLIVLGAFVMTLMGQTAPIWLLFLSTLLYGLGFGFSMTVFTIIAQSSVGFQLRGASTALNTFLRTLGQTIGVAAFGSWLNYRIAAQTADGQLTQQGVTQEDINGLLAPHASQSMSDKTAGLLRFVLENSLHSLFIIMVVIAVISWFVVLGLRNRPPGTEEGAEQRIKSPQREHA	hypothetical protein
NGDJJOBJ_03911	50	-4.30783	0	-151.48	-3.15583	-2.39641	-3.22182	-1.8738	FALSE	0	train	0	FALSE		NPDC055517	159743	Paenibacillus terrae_B|Paenibacillus mc-6|May-19-2023	Shen Lab	MEINKFFRKATTLTVATTLLLGGGIQAFAEKTDESDLKSDNAFTQITRHDMLNIFKQQGKEKFEVPSFDASTIKNIPSAKGRDSSGKLIDFDVWDSWPLQNADGTVANYKGYNIVFGLAGDPKKAEDTFIYLFYQKAGNTSLSGWKNAGRVFKDNDKLLVNDPILKNQSEEWSGSATLTSDGQVRLFYTSRQPFEPSNQLYGKQTLTTAQINLSQPDDETLKVDGIDDLKPIYDGGDGKTYQNVQQSVGVDMDNHTFRDPHYVEDQGHKYIIFEANTGTETGYQGEDSLQNSAYYGGNNEFFTEELRNLLQSPKKKGAELANGALGIVELNNDYTLKKVMPPLIASNLVTDEIERANVFKMNGLWYLFTSTRGSKVTVDAIGDDDIYMLGYASTSLTGPYKPLNGTGLVLHQDLDRDDITWTYAHFAIPQGKGNNVVVSSYMTNRGLFPDHKSTFAPSFLLNIKGSKTSVVKNGILEQGQITIDPTDDKKEPPYEYGKK	Levansucrase
NGDJJOBJ_03915	10	-3.742	0	-16.8927	-1.68927	-1.42919	-1.81793	-0.330801	FALSE	0	train	0	FALSE		NPDC055517	159743	Paenibacillus terrae_B|Paenibacillus mc-6|May-19-2023	Shen Lab	MAKPDNRADNVEHLQQSIQNTQQNLHEAEGYLNEFSSEISDEERKQIEEKNNRRKESIRSFRAEVKDEAAHSQE	Small, acid-soluble spore protein Tlp
NGDJJOBJ_03916	23	-4.4425	0	-32.5853	-1.41675	0.20733	-1.44493	-1.9737	FALSE	0	eval	0	FALSE		NPDC055517	159743	Paenibacillus terrae_B|Paenibacillus mc-6|May-19-2023	Shen Lab	MLLRRKSMALMLMAVVLLAGLLQGCSGKADEKDGPGTELVLWTFNELHEKFFLQMADQWNQLHPDEPIVLKANTFPYDNHHSKLSIALQSGVGAPDIADIEVNKIGNFLKGIPQLVPLNPVIDPELKNIVPSRVQIYGKDGKYYGIDFHVGAEVMYYNKEILDQAGVNPDSIVTWADYAAAGKQVLAKTGKPMATVETNDLWNYWPMISQQKSDFLDDKGELTLDNETNIKTLEFLQQMVKDKIAIPAPGGGHHMEEYYGFMNKGGAASVWMPMWYMGRFTDYMPDLKGKIIIRPLPAWEKGGSRSAGMGGTGTVVTNQSKHQDLAMRFLAFAKLSKQGNVEIWKQLGFDPIRSEVWTMPEVKAKNKFTDYFGTNIFDTLIEVKDEINAVHIGPKTPDIASAVRNKILYRTLLNGEDPATVLHELADELR	putative arabinose-binding protein
NGDJJOBJ_03921	59	-4.33714	0	-166.514	-2.87093	-0.818888	-3.47054	-1.2962	FALSE	0	train	0	FALSE		NPDC055517	159743	Paenibacillus terrae_B|Paenibacillus mc-6|May-19-2023	Shen Lab	MEGVTSRMQFKGRADKHAARTEGTAPEAAFVARPLLRAGRIRQALLFIGAAVLLALAMFAAISLGAKDLTLGTVWAAVFHYDRSLMAHQIIHELRLPRVLGAAVIGAALAVAGSLIQGITRNPLGDTGVLGINAGAMFVVAVSFAFFPNLPYGTLIVLSFLGALMSTLLVFGLGASAPGGLTPMRLTVSGAVTAALLGSMTSGIAIYFDLSQDLAFWYAGGVAGIKWSQLEILAPILLIVIAWSMGLARSISLISMGDEVALNLGLNLKRIRLLGLLTVVVLAGLSVSAAGAIGFVGLVIPHIARKLIGVDYRQIVPLSALLGAVLLVLADLGARMANPPEELAIGIMVSFIGVPFFLFLARKERRDL	Iron-uptake system permease protein FeuB
NGDJJOBJ_03962	50	-4.1515	0	-90.456	-1.80912	-0.772053	-1.9878	-1.87629	FALSE	0	train	0	FALSE		NPDC055517	159743	Paenibacillus terrae_B|Paenibacillus mc-6|May-19-2023	Shen Lab	MLNDSEREGIFKAIFERRDIRSFNGKPISKDKLNNILMAGHHAPSVGFMQPWDFIVIDSQGVKERLAHACHKEIQALSIHYEDEKKTRFLSLKLEGIREAPITICITCDPTRGGGHVIGRNSIPETDILSVACCIQNMWLASYAEGIAMGWVSFYKKTDVREILNIPPHIDPIALISLGYTDFYPTKPILEQEDWERRRNLNNLIHHNAWE	5,6-dimethylbenzimidazole synthase
NGDJJOBJ_03994	14	-4.09283	0	-2.94346	-0.210247	0.448001	-0.388467	-1.27353	FALSE	0	train	0	FALSE		NPDC055517	159743	Paenibacillus terrae_B|Paenibacillus mc-6|May-19-2023	Shen Lab	MNDYQFKLVKIVGDFVWHEHQDTDEVFIVIEGEMFIDFRDGQVKISQGEMFIVPRGVEHKPFAEKECHIMLVEPRGVVNTGGTESELTATNDIWI	hypothetical protein
NGDJJOBJ_04005	37	-4.06143	0.032967	-71.7116	-1.93815	-1.29099	-2.12412	-0.703991	FALSE	0	train	0	FALSE		NPDC055517	159743	Paenibacillus terrae_B|Paenibacillus mc-6|May-19-2023	Shen Lab	MPVIEYKCPNCGSGMVFDSETGMLSCHSCGRRDNIEYFPDPLANQVFLEDEAKEYHCTSCGAVIMTEVETSATVCSFCGSAVVLGDRLTGELAPALVIPFSISKEEAIQAFRKWCKNGRLTPNRFMTADRIKGITGMYVPFWLYELHNKIEVQGQGTKVRTYTSGDYEYKETQHFDVYRKIRLNYVKVPIDAAEKMNDELMDKLEPFPYDQLKPFKTPYLAGYIAEKYSYNEEELFPRVKDKVKEYIDSYIQSTVSEYTAVNYTEKQIDTILKQADYVLLPVWVIHYDYNQLEHTFAMNGQTGKVVGKPPISKFKVTAWFAGIFGISLFSLRLITWLIMGGGFY	hypothetical protein
NGDJJOBJ_04006	19	-3.992	0	-41.0904	-2.16265	-0.674993	-2.43148	-0.658471	FALSE	0	train	0	FALSE		NPDC055517	159743	Paenibacillus terrae_B|Paenibacillus mc-6|May-19-2023	Shen Lab	MGILSRFRDIMKMNVNALLNKVEDTEKAIDDCMQNLNIDLGRVKAETASVLADERRAKRALDECRTEIKKLQDYAIKAVEAGNDEDARKFLERKVMQVEKLGQLEASYDLASSNSASMKQMQDKLVSDMGQLEARRINLKGKMAAAKAQQSLNAMGGKDSVFEAMEEKVNRAYDEAMAIAELRAGTKDDLDDLFAQYEKSTNAEDELAAIKEKINNKQS	Phage shock protein A
NGDJJOBJ_04014	16	-2.50383	0	-33.3829	-2.08643	-1.85704	-2.19235	-0.687174	FALSE	0	train	0	FALSE		NPDC055517	159743	Paenibacillus terrae_B|Paenibacillus mc-6|May-19-2023	Shen Lab	MEEAQVNPGTGAKKSYVVAGAILSCSYGTQPTRLKRPFSHGVYVKNKAQMNIGDCVPGVNIKSFGNCSSLLNPAVQASEMVDIYGVKKAPCVPVLTMPWLNGKSDVKIEGQPALTQNCTHQCLYCGHIQIENDGQELD	hypothetical protein
NGDJJOBJ_04067	19	-4.53945	0	-49.7785	-2.76547	-2.34659	-2.89211	0.607652	FALSE	0	eval	0	FALSE		NPDC055517	159743	Paenibacillus terrae_B|Paenibacillus mc-6|May-19-2023	Shen Lab	MGELTTAKRIMMIALLVVLWGISWPIYKVALQFTPPLLFAGLRTLLGGLLLGVILLPRWKRIRWKENWRVYAISGVFNVVLFYGLQTVGLMYVPSGLFSVLVYLQPVLVGIFAWMWLGEAMSGLKVTGLVIGFLGVAAVSVGGFSGHVAVAGVVIAIITAVSWALGTVYVKKVNQRVDSLWLVAFQCTLGGIVLTGAGTVTESWSDIVWNVPYMSGLLFGIVLGISLSWLLYFTLVNSGDASKVASYTFLVPVISVFVSSLLLNEAITAFLLIGLVLIGLSIYLVNRRARVIQQA	putative cystine transporter YijE
NGDJJOBJ_04084	57	-4.23536	0	-54.9623	-0.964251	0.461598	-1.27205	-1.99758	FALSE	0	train	0	FALSE		NPDC055517	159743	Paenibacillus terrae_B|Paenibacillus mc-6|May-19-2023	Shen Lab	MDFDFEYMLSVFPNIIKYLPLTIIMAVSAMIMASILGLIVALIRNSRIPVLTQLAAVYISFFRAIPMLVQLFLFYFGLPQLIPAFNNMTALTAALIGLSLKEAAFLAEIFRAGLNSVDKGQLEAGLSVGMTKFQTYRRMILPQAARNALPGTGNTFITLIKETALAFTLGVAEMFAQAKMMAAESFKFFETYLAVGLLYWIIVIGVSSLQRVVEQRINRPYQQ	putative amino-acid permease protein YxeN
NGDJJOBJ_04094	28	-3.65557	0	-70.5757	-2.52056	-2.26992	-2.53007	-0.994119	FALSE	0	eval	0	FALSE		NPDC055517	159743	Paenibacillus terrae_B|Paenibacillus mc-6|May-19-2023	Shen Lab	MQLRKPRNNDIESRVNTLNEHENEKVPYIVSGKSYTAVAINAASKAGEWIKSRLGTVEQLSTKQSPTDLVTEVDKGAEQMIRRLILTHFPDHAILGEEGVEPGAEASARALEAAREEEYLWIIDPVDGTTNFVHSLPYYSVSIALAHRGEVIVGVIYDPSRDEMFVAEKGKGAYVHGNLMRASREETLGDSLVCIGFPPDRTFAQPLNMKIAQALTPQVRGIRALGSAALHLAYVASGRLSAYCEIGLNAWDVAAGALLVQESGGTITDTLGRPYDLSVRHIAATNTAIHSQLIQVLKEADATGL	Inositol-1-monophosphatase
NGDJJOBJ_04102	18	-4.083	0	-31.5181	-1.75101	-1.4414	-1.82773	-0.506356	FALSE	0	train	0	FALSE		NPDC055517	159743	Paenibacillus terrae_B|Paenibacillus mc-6|May-19-2023	Shen Lab	MKITKGGDEEMPALIFDEEQIKQVIDRVVERTFQMDYSWDWPGGVAFYGVCEAYEATGNEEYLTKLKEWVDENIADGLPPLSVNGVSVGHCLLTLYQATGEQKYLDIATEMAEFLAKKAERFADGIFQHTVNSLHDVFPQQAWVDTMFMAGYYLLRIGHLLGNKEYWEDGIRQYHGHEEFLQDPDTNLYYHGWDHANQSRMSGIYWARGNSWAALTMAKALKFVEVQHPSYMIIDGSLRDQLSALVRLQSPEGLWHTVLNDETSYLETSGSAGIATALLMRGRLFNKYTQKAIDGILSQIKEDGTVTGVSAGTAVMNDIDGYRNVPYKRIQGWGQGLALAFLAQLLRTKENPFG	Unsaturated rhamnogalacturonyl hydrolase YesR
NGDJJOBJ_04134	12	0.0225	0	-15.4332	-1.2861	0.639926	-1.87637	-1.98133	FALSE	0	train	0	FALSE		NPDC055517	159743	Paenibacillus terrae_B|Paenibacillus mc-6|May-19-2023	Shen Lab	MEKFTFFYRSQSPFSQWYPSVFIVDGVEFNCAEQYMMFKKAQLFGDEEAASKIMQAPTPREQKARGRSVRGFDQALWEANCRQFVYDGNYAKFTQNPNLLKHLLKTKGTTLVEASPTDTIWGVGLAETDARIRYRKSWRGTNWLGEILTRLREDAQQKEEQPS	hypothetical protein
NGDJJOBJ_04152	14	-3.5506	0.270833	-28.4871	-2.0348	-1.31294	-2.2019	0.126577	FALSE	0	train	0	FALSE		NPDC055517	159743	Paenibacillus terrae_B|Paenibacillus mc-6|May-19-2023	Shen Lab	MATCGNILKELLLTGEVLETELEESSGGRPARRYKYNADYSYILCLHVKTEGGVHTLTYAVANLLGEIIVEKTSIVPHIDYEVIENQIGELINIYGNVKAVGIGIPGVVHQGVVGVCDIDLLIGVSLGPQLHNKYGLEITIENDMHLTVYGFYKMQNYDEDKTFAIVTFPKDNFPGAGFIVDGHLLKGNTKFAGEVSFLPFDMTREEQLKQIKSAQGFVPLAIKTITSIIAVIDPVSIALTGELSKTAVLNDIYTGCLKDIPAEHMPEIFVKNDTHDEYMNGLISVTLESLMYNLQLVEKRK	hypothetical protein
NGDJJOBJ_04155	8	1.2925	0	-24.7913	-3.09892	-2.57719	-3.31551	0.423449	FALSE	0	train	0	FALSE		NPDC055517	159743	Paenibacillus terrae_B|Paenibacillus mc-6|May-19-2023	Shen Lab	MHNINQEVGKKIRSFRKIKGLTVQQLADMIYKSKATLSKYESGDITIDLVILYSIAEALNVQVEQLLYIEPRQPSTLIHTLPSTFFKNSTRFYSYFYDGRINKLVRCVVDMLAQPDDNRYKTMLYMNVKNFEHYQECENTYWGHTEHYDTLTTLMLKNQATPLENLTINILASFLESEQKWGLMSGVSFRPFMPIALKMLFSRTPIPETPELIHELKISKDDVRTMKIYNMLAVT	hypothetical protein
NGDJJOBJ_04173	9	-3.77867	0	-13.8668	-1.54075	-1.35382	-1.58265	-2.35952	FALSE	0	eval	0	FALSE		NPDC055517	159743	Paenibacillus terrae_B|Paenibacillus mc-6|May-19-2023	Shen Lab	MSESLVIEAGTEAGTNAVIRASWFPAKNTAKSLLVIAHGYKGFKDWGMFPYVAEALSIDNHVVTFNFSHNGIGEDLMNFTELEKFARNTYSREQEDLDVLLTNLRARHEFRELPLFLLGHSRGAGSCFIYALDHPGEVSGVISWNGVTDLDLFTLPQKEEMRTKGRSYVSNARTGQQLPLDLVILEDLEQNRQRFAIVDRLKDSQLPAVLIQGTDDSKRLREGSALLTSVRPDIEWVQIQGGNHTFNTVHPFQGSSLPLDQAITETRRFIEWITN	hypothetical protein
NGDJJOBJ_04181	28	-3.56867	0	-83.702	-2.98936	-2.59249	-3.02797	-0.860383	FALSE	0	eval	0	FALSE		NPDC055517	159743	Paenibacillus terrae_B|Paenibacillus mc-6|May-19-2023	Shen Lab	MHVRSFQLSDVNPVMELMQIALSEECYKETVGAFARQLSWDSGLIVVAEEDEELVGALIGTIDQNHGCYYRIAIHPDHRRMGIGKSLVESMEQRFQQRKVSRIWVAGDKHNSAAMPLYEAMGYGASQILQTFQKLSILAPH	Acetyltransferase YpeA
NGDJJOBJ_04187	12	-3.849	0	-15.9533	-1.32945	-1.11899	-1.36482	-1.78319	FALSE	0	train	0	FALSE		NPDC055517	159743	Paenibacillus terrae_B|Paenibacillus mc-6|May-19-2023	Shen Lab	MSADKTTVLPDLQWFEAPLVTTQTDVLSPLAWEELACRQVGQGAVPILHLWRHPAALVIGHRDRRLPYAPQAMERVRNAGTSVCVRPSGGAAVMLDRGVLNLSLILPNPQRAISLHEDFRLMAGLIGDALAPWFAEAQTGEIAGSFCPGDYDVSVRGRKFCGIAQRRQAKAYIITAFVMIEGSGAERAQAVQRFYAEAAGAASPGVPQPDYPQVNPATMGSLAELAGVPSVEAYTASLRRVVESRAAILPADGSLVQPQGLTEQMAALRERYDSQV	hypothetical protein
NGDJJOBJ_04215	11	-4.5315	0	-22.5623	-2.05111	-1.82697	-1.99128	-2.31926	FALSE	0	train	0	FALSE		NPDC055517	159743	Paenibacillus terrae_B|Paenibacillus mc-6|May-19-2023	Shen Lab	MKDVLFIGAGGALGTSVRYGVQSLLPVAGADFPLGVLLINWIGCLFLGWFFTVTLRSWRIKPRWRLAIGTGFTGGFTTFSTFAMDAVRLTVHDHALTAVLYLLLSVCGGLFLTWTGIRLGTKMTQAAPQEV	hypothetical protein
NGDJJOBJ_04234	26	-4.2358	0	17.276	0.664462	1.88773	0.211481	-1.39856	FALSE	0	eval	0	FALSE		NPDC055517	159743	Paenibacillus terrae_B|Paenibacillus mc-6|May-19-2023	Shen Lab	MSKIAFLLADQFEDSEMQVPYDELKKAGHEADIIGLKQGEKVNGKQGKASYTIEKSIADVESSDYDAVVIPGGSSPENLRLDAYVLKFVTEINEAKKTIGAICHGPQILASADLLQGRTITAYPPLKDDLINAGAHFEDREAVVDGNFITSRTPKDEPAFVRELLKVL	Protein/nucleic acid deglycase 2
NGDJJOBJ_04238	60	-4.52125	0	-104.594	-1.74324	-0.534174	-1.5981	-1.78635	FALSE	0	train	0	FALSE		NPDC055517	159743	Paenibacillus terrae_B|Paenibacillus mc-6|May-19-2023	Shen Lab	MQREIQVNEKLPAGPGFLLSVQHLFAMFGSTVLVPNIFGVDPGMILLMNGIGTLLYIWICRGKIPAYLGSSFAFIAPVSLVLKNNPGGNGYAMALGAFIVTGIIFCLVALVIKYAGTRWLDVVFPPAVMGSIVALIGLELVPVAAGMAGIINADPTQAWTPDPKTITLSLVTLGVTVLGAVLFRGFAKIIHILIGIVVGYVLAYFMGMVNTQAIADAPFFGHPAITTPVFNTSAMLTILPVALVVIVEHIGHLLVTSNIVGRELSKDPGLHRSLLGNGISTIFSGFVGSTPNTTYGENIGVMALTKVYSVWVIGGAAVIAILLSFSGTFSAIVSNIPAPVMGGVSLLLFGVIAASGLRIFVEQKVDFAKPTNMLLATVVLVVGISGATLTWGAVTLKGMALATIIGIILSLFFKLIDVLGWSNDKTQEPLTEKTPD	Uracil permease
NGDJJOBJ_04242	18	-2.9504	0	-45.5519	-2.53066	-2.2492	-2.42863	-1.80708	FALSE	0	train	0	FALSE		NPDC055517	159743	Paenibacillus terrae_B|Paenibacillus mc-6|May-19-2023	Shen Lab	MLHSQYRWKTPEVNLEAAQPLTEELGISLLLSRLLVNRGVTTAGEANRFLYGSVDDIHDPFLLMGMKEAVPRIRQALERGEHILIYGDYDADGVSSTSLMIQLMRFLKASYDIYIPHRSNEGYGLHNHALDWANQQGVTLVITVDTGISAVEQIAYAATLGIDVIVTDHHEPPAMLPEAYALINPKLPGCPYPFKGLAGVGVALKLAQALLGEVPEEWFEIAAIGTVADLMPLHGENRTMVRRGIQSMRSSAFPGIRALLGIAGVDMSTVTSVNIAFALAPRINASGRLDHAGRAVSLLTTEQEEEADQLAHALDLLNRERQQVVELIVEQAEQQLAAKLNGGTLPSVIVLAGEGWNVGVVGIVASKLLDRYYRPTIILGIDAETGMCKGSARSIPALDIYSALTDSHDLMEHFGGHPSAAGMTLSRDNLASLEERLNRYAASILTPDNLVPVAEADMVCRLDEVSLQVVEELELLQPFGMGNPSPRFVLQGLQLREARKMGREKNHVKLLLEQNGLSLDAIAFRRGDLADFLQQQTELDLLGELSINEWNGKRSLQLMMQDIRVQAPQIFDYRGVSDPFAELERGLKIFHPRIEERKNDVAVVMHPSSRLRPSRPVNADSIWVYDKEGGVTPGDDRRDTQHSVKSLFVLEPPDTPEQLQALWSTFEDVENVFLLHSVSERGGRLVSPDRELFKRIYVVLSRMGAQPVDEKATLPALSRQCSCSVRMLSKVLDIFEELEFITRTEGRFCFVSNPPKRDLTASPRYQELHDMAEMERYLLDADTTQMTSWIMSLMKGAS	hypothetical protein
NGDJJOBJ_04275	18	-4.21817	0.0909091	-9.53737	-0.529854	0.516573	-0.731332	-1.47209	FALSE	0	eval	0	FALSE		NPDC055517	159743	Paenibacillus terrae_B|Paenibacillus mc-6|May-19-2023	Shen Lab	MKRYMHKIKYQGLFFKIFVVMVVSITAVSLLTSLVTIRMSERLFAETFSITNAKVLSQIQSSFESFNDSIVNAVTHASENGTVKNYLTGGQSDSIHSARIYFGMAQQMKQIKSNVDAYDVSVAITGMNGRSFYSDSSYWPVTAEELRNSLVTARSAAQPTRLMYQLDTDLLRQQMNNTGHKPTPYIIASKAFMERTSGTLYGMIYIAIREPEFRRFYNNFTSNGNDVLILDKSGLIVSSNRQDLIGQHSRELLGYATKINEQGLNYINANVMNKESILLSNYIPSYDFYLVNMIDRQTAIGQIIDVKSVVLICIGIVLIALLIVFLISRRLIRSLTRLVKQMSTVREKNFDNYLPVTGSYEVRQLSHAYNYMLDELNDYIRKLLETQKGQRNAELAALQRQINPHFLYNTLASIKMLVLKGNKETAAETINALISLLQNTISNVSETITIEQEMANMQNYVFINHVRYGQRVQVNYFVSPDCLEYHVPKLIIQPFIENSFFHAFNEKTAGHIYILVSKTDDTLICEVADDGDGMDLDGHTAKDGLPNPKSKRQLFTGIGIQNVHNRITLLYGEEYGVTISSKKGEGTKVKMTLPLIVKPAPPI	hypothetical protein
NGDJJOBJ_04293	26	-4.42986	0	-25.7067	-0.988719	-0.530162	-0.988872	-0.656233	FALSE	0	eval	0	FALSE		NPDC055517	159743	Paenibacillus terrae_B|Paenibacillus mc-6|May-19-2023	Shen Lab	MKKLLSFDFWQKLGKALLVVVAVMPAAGIMISLGKVVAMLAGDVHVWLTVGGVMENLGWGIINNLHILFAVAIGGSWAKERAGGAFAALIAFILINISTGTILGVSSKMLTQEGATTHTLFGVTIPVSGYFTSVLGAPALNMGVFVGIIAGFVGAVVFNKYYNYRKLPDALAFFNGKRFVPFVVILWSVIVSVIMSAIWPFIQGGINQFGVWLATSGESAPFVAPFVYGTLERLLIPFGLHHMLTVPINYTQLGGVYTTLTGSGAGSVVAGQDPLWLAWASDLSALRGTDPTAYNSLLEGVTPARFKVGQMIGGAGILMGLAVAMYRRVDKDKRSKYKSMIFSAAAAVFLTGVTEPLEFMFMFVAPVLYVVYAILTGIAFGMADIIHLRLHSFGMIELLTRLPLSINAGLVQDIINFVLTCVVFAVVTYFIAYFMIGKFQMATPGRLGNYTDEEPQEASEAGTTETEGVAAALTRNQLAAASAQNQLAADIIKTLGGEQNIVEVDACMTRLRVTVKDTDAVGDEKTWKALGALGLIKVDNGVQAVYGPKADVLKSDIQDILNR	PTS system glucose-specific EIICBA component
NGDJJOBJ_04304	30	-1.902	0	-69.7553	-2.49126	-1.61483	-2.49333	-0.785664	FALSE	0	train	0	FALSE		NPDC055517	159743	Paenibacillus terrae_B|Paenibacillus mc-6|May-19-2023	Shen Lab	MLFKKNETQSFAPLVEESRKLSQRIQQKDYSAAIQLSSASAEAQEIANNVNQALESIKNEAQHTDIRLKLVTKAIEVGLWDMEVIAGDPVNPNNTFTWTDEFRSMLGYQSEKDFPNVLDSWASRLHPEDYDWALAALADHLLDHTGKTPYDIQYRLKLKHGEYRWFRATGTTIRDQQGVPLRIAGVLLDVHDQKIKSEELEGMVTRYDLVNRVLFEAPYDIILVDGDLENPNSEFWWSPQFRNTLGFSNEQDFPSVLSSWSSRLHPDDVEIAFKALADHLNDLSDRTPYEVTCRLQNKNGEYRWYYNSGRSIRDSKGVPIRMAGTIRDVTLEKQKQAVADELTLKIQHLSDSISEMVNGVNSVSNQAQELATAQEQSTEAANQAKVSAEETQNISNFIKEIANQTNLLGLNAAIEASRAGEQGRGFAVVADEVRKLAIHSADATGNIETSLDEMKKLIEQILHNIGNMSTLTQTQAALTQQVNASTDEINSMSKALLDFARTM	hypothetical protein
NGDJJOBJ_04315	12	-2.7055	0	-17.4848	-1.45707	-0.866569	-1.72519	-1.82289	FALSE	0	eval	0	FALSE		NPDC055517	159743	Paenibacillus terrae_B|Paenibacillus mc-6|May-19-2023	Shen Lab	MALLNRVQELKLQLPSEHHSISQYVEHALHSIDSFVEQHRQFIAAQALYGEKINGTEERLFRDTISEIKAQLVATLEKTVEDFSHKGDKHWKNHYQDGVE	hypothetical protein
NGDJJOBJ_04320	11	-3.175	0	3.51084	0.319167	1.53023	-0.153365	-0.445061	FALSE	0	test	0	FALSE		NPDC055517	159743	Paenibacillus terrae_B|Paenibacillus mc-6|May-19-2023	Shen Lab	MTEAAKALFISQPAVSKALIQLENTLQIKLFIRDKQNGLVLTEVGKEMLSLARQMKEIEHKMVQLACQENKLLRGKVKIGSFPAASTNLLPEAICLFRSQYPEVTIELMEGNSNQIKQWVEDRTVEIGIVASPFDHYDVHILEHDSMVAIIPENHPLQAEHEVSLEQNRNDLIFCKGGHESAVLNTLHEQQIPFQESFTVQTAETLVHMVQKKLGIGIISKFTLSSVSHSLIVKEIIPEIRRDIGIIAHSFDEATPAAREFVKALSQLYRSNE	HTH-type transcriptional regulator GltC
NGDJJOBJ_04328	17	-3.39867	0.125	-34.2112	-2.01242	-1.37103	-2.01347	-1.62148	FALSE	0	test	0	FALSE		NPDC055517	159743	Paenibacillus terrae_B|Paenibacillus mc-6|May-19-2023	Shen Lab	MREGMIPAVLGTVVSASGAALLSSRYKLAATGILGFGLAHVVLGAIDLIGRR	hypothetical protein
NGDJJOBJ_04336	16	-4.27625	0	-25.3375	-1.68917	-0.37244	-2.19963	0.379674	FALSE	0	train	0	FALSE		NPDC055517	159743	Paenibacillus terrae_B|Paenibacillus mc-6|May-19-2023	Shen Lab	MTIENLFYGDRIKLSAVREEDAETMFKWGEDAEYLRNVDTDLALPYTLKQMEAEGSPSSNEVYFRLRTLEDDVLIGFVAIHGIEWNNRIGQLAIGIGNTDYRGKGYGAEAVRLILRYAFYELNLNRVGLDVIEYNEQAIRTYEKAGFQHEGRVRSAVLRDGNSYDRIMMGMLYSEWNESV	hypothetical protein
NGDJJOBJ_04382	20	-4.06583	0.0769231	-45.1396	-2.37577	-1.43706	-2.7309	-1.93383	FALSE	0	train	0	FALSE		NPDC055517	159743	Paenibacillus terrae_B|Paenibacillus mc-6|May-19-2023	Shen Lab	MVKRIKLRTLLIGGCITLFFLVLLLKVFWIQVVSGEYWHNQVVTQVERDQVIQPKRGTITDRKGSVLATDAPAYTVVVNPSIIQEYDLENEVVAKLHQLLKTPEDELRKHLSAKDKDGKYLKNREIRNGGWKVDPELKAQVDTFKEYLKDKYEVIGAVDTVQESKRYYPENKLASHVIGYYRKDGTAGMGLEAYYNKELSGTAGKLLYQRDRKGVPLQGSESIYEPAQNGKNLKLTIDDTIQYYIEGAMQEAIAKYNPKTMTVVAADPKTMDVLGMASYPNFNPNTYGSTSSMEYFRNNATQSIYEPGSTFKIVTLAAAVQEKVFNPNETYQSGMIRVGGWDIRDVSRNWGTLTFLQGVKRSSNVGFVHLGLDKLGGERLRKYINNFGFGVKTGIDLPSESSGAITFHTQYKSEVATAAYGHGRVQVTPIQQVAAISAIANGGKLMQPHLVKEIMNPDTGEVQTIQPKEVRQVISQESAVQTSSYLEQVVSDQEIGTGRLAYIDGYRVAGKTGTATKVVGKVYDHSKDVVSFIGFAPVNDPKIAVLVVMDEPNKSVGGGTAAAPVFKKIVSQSLQYMGVPKTGAKANKSDNAAVKTVNLPTVPQLTGQVKKDAQNALLKQGIAYETVGKGSKIVRQYPEAGVKMKPGQRIYLLTEDSANMTIPDFTGVSLRDTLQVLTLMKVGVQVSGEGYVVSQKAQMVSGKRIVNVTLQPAKETVTGVKLEETPDSTTGVASNQTGSAAKTSTDSKTDTTASASSSRETSKGGSSAVADEKSAAAIKGEDN	Stage V sporulation protein D
NGDJJOBJ_04390	30	-4.18663	0	-91.4582	-3.15373	-1.70804	-3.67007	-1.84912	FALSE	0	eval	0	FALSE		NPDC055517	159743	Paenibacillus terrae_B|Paenibacillus mc-6|May-19-2023	Shen Lab	MQQWMPLLAEHDIGKVLKHEPLSKYTTWKIGGPADALVIPDTKEQLATLLRLAGEHGIPWMQLGRGSNMLVSDKGIRGLVIKLGPGFDYVRFEDERIVVGGGVSLVKLCVMASKQGLSGLEFAGGIPGSVGGAVYMNAGAHGSDVSQIFQSAEIVLDTGELAVYDAEQMHFSYRHSVLHDEQRGMVTEAVFRMKQGNREEISAALAAFKDRRRLTQPLQLACAGSVFRNPPGDYAARLIEDAGLKGLKAGGAEVSVQHANFIVNTGQATAEDVLTLMKHIQSTISSQTGIKLVPEVFVVGER	UDP-N-acetylenolpyruvoylglucosamine reductase
NGDJJOBJ_04407	28	-3.41387	0	-90.6055	-3.35576	-2.16694	-3.66773	-2.61924	FALSE	0	train	0	FALSE		NPDC055517	159743	Paenibacillus terrae_B|Paenibacillus mc-6|May-19-2023	Shen Lab	MSPLTEQQLQGLRNELLERKKEIEHRLQDNDHYGLGDSQRDQTGELSPIDNHPGDLATETYERAKDISLLEHDEFQLERIESALMAMDKGTYGICAASGKPIPYERLLAVPYTIYCKEYSPETEVSNRRPVEEEFLAPAFGRTSLDEREDQNGFDGEDAWQIVESWGTSNTPAMAESGEIHSYDDMEIEANDDNMGFVEPYESFIATDIYGKNISVVRSSIYQRYLDDGEGEGLLEPDTHEDES	hypothetical protein
NGDJJOBJ_04451	18	-4.17175	0	-34.8277	-1.93487	-1.6435	-1.92237	-1.29572	FALSE	0	train	0	FALSE		NPDC055517	159743	Paenibacillus terrae_B|Paenibacillus mc-6|May-19-2023	Shen Lab	MMGRAHLIIGTGVSLSVLALNGYEVTPAAVAAAVVGSLLPDIDEPNSMLVSRALPTKMLRLVQLLMIGAAGWVFFTRMAPPPWNLVLALLMISASFMPSRSMRKVIIFLIGVGLAWYGEAYAPWNYIAGCLLIICTLVPHRGLTHTVYGTVAWTALLYGTTRLHGDSIWLAGGLAYLLHLLADSLTNNGIKPLPPFKWKLRFKLMSTGTRKGAQVENICIALTAVLVIIALLRYKHLI	hypothetical protein
NGDJJOBJ_04461	18	-4.32567	0	-43.0549	-2.39194	-1.78313	-2.41286	-3.41851	FALSE	0	train	0	FALSE		NPDC055517	159743	Paenibacillus terrae_B|Paenibacillus mc-6|May-19-2023	Shen Lab	MEMTTQQTLTILHTNDIHSHFGSMPSIAAMINERRAASGDALLVLDMGDHMDRMAPETEGTLGGANVDVINLTGYDAITIGNNEGLTFTPDILEQAYAGIHCPVVCGNIRESATGMKPLWMTDALILDKSGVKVGLLGVTAPFGEFYQLLGWDALDPFEVLGEQIPSLRKQVDVLVVMSHLGLPSDKKLASQFPEIDVILGGHTHHVLEEPLWIGSTALCGAGKYGTLLGEVTLSRNSSHEPFQVTSGGVVPVDHTLLDEKVASAIVLHRRQAERAMKSMVAVTDRKLEIAYDRESPFGNLLAQSVSHFTGTAISLVNAGQLLGPLPQGDISKGMLHSLCPSPINACVMKLWGRDIRLALEQSLLPEFADKKITGFGFRGKVLGTMCVEGLEIQYDPARAPYDKVTDIRVAGRLLEEDEQYTVGTLDMFTFRAGYEMLANGTELRFMLPEFLRDLIEMELKRPGAMEESFAARWLQVSKQSGED	hypothetical protein
NGDJJOBJ_04465	26	-2.75245	0	-32.0395	-1.23229	-0.512735	-1.36934	-2.11652	FALSE	0	train	0	FALSE		NPDC055517	159743	Paenibacillus terrae_B|Paenibacillus mc-6|May-19-2023	Shen Lab	MKFPQQGEFAPFVGPFDPCPPVLCKTFVLPPNLFVQFQPPGLPQFSPEEALRKGTLWPLLYSPYGSRRNQGGGE	hypothetical protein
NGDJJOBJ_04500	14	-0.9015	0	-13.5527	-1.04251	0.529599	-1.48794	-0.776736	FALSE	0	train	0	FALSE		NPDC055517	159743	Paenibacillus terrae_B|Paenibacillus mc-6|May-19-2023	Shen Lab	MLATKHTALAVSLAAKAVKALMEEALLTPKPGLVDARDNGSHSDMSIDLMLGSARSLENTFREIANVSYQHPVNQTLREKIAQIGRDGEKVMLRTTNGVNTHKGAIWALGLLVSARAVLSGERDPLQIMSVAGKIASFNDRYIPVQQTNGQSVKKRYAVMGAEEEARLGFPHIRDNALPTLLNARACGKTEEEARIEALLALMASVDDTCILHRGQWSDLMTIKRMSGAFLAADGFSTQSGRKLFYRLSEYCKFRRLSPGGSADLLAATLFLID	2-(5''-triphosphoribosyl)-3'-dephosphocoenzyme-A synthase
NGDJJOBJ_04502	17	-3.948	0	-26.954	-1.68462	0.606939	-2.43064	-1.84662	FALSE	0	train	0	FALSE		NPDC055517	159743	Paenibacillus terrae_B|Paenibacillus mc-6|May-19-2023	Shen Lab	MQNSFVELNGRERARALLDEGTFRELLGPLDKIQSPHLEPQGIVPQSDDGIILALGEISKQKVLIISMEGAFQGGGIGEVSGAKISGALELVLEANKGGNKLYPIMIFDTGGVRLQEANYGLLSISEIATQIVGLRKYVPVIGLIPGRVGAFGGMSITAELFTTLLATKKARLGLNGPEVIEQEAGVMEFDSSDKALIWNTIGANQRFHTGLIDEVVEDTTDAVIEAIDTALKAPAKPAKTEQIDFYLTLLSNLDPTEAWTPERYREFYKQIQPVQQPVPLAREGASDASDSRGYYWFSRLTGINHPISDVPSVLAADVEKNGQLCRYIAIVPDTSNRFPRVRNGEVGMREAWTVAQIVRDAIRQDEDQATKRPIIVVIDVPSQAYGYKEELIGISLALAASADAYATARLEGHPVIGVIVGNAISGGFLAHGLQSNRLIALDDSKVNIQAMSKASAARITKRTIAELDEATKKVPAMAYDVRSYSTLGALYSLLSGIQADDPQNSDVAIVERTISEAIESTKGAPRDLSFRLQTKEALAGGRTATNNVRKALWEQW	hypothetical protein
NGDJJOBJ_04579	42	-4.28383	0	-93.7032	-2.28545	-1.40083	-2.4833	-2.48174	FALSE	0	eval	0	FALSE		NPDC055517	159743	Paenibacillus terrae_B|Paenibacillus mc-6|May-19-2023	Shen Lab	MNDLIKRFGNPSDHTHFICFPFAGGYSAAFRPLHDSLRDRFEVLAAEPPGHGSNRLPLVDDLERLVSMYEAALLPQLHKPFILFGHSMGGIVAYRLAQILESKGLFPEAVIVSAVQPPDIKRPVRSQMEDGAFADYVISLNGIPPELANNREMLEFFLPPFRSDFKALEMFRPSDMTPLQSEMHIFNGNEDEACVRDADGWARWGEKVAFHRFPGGHMYLLSETEQVSDAIRSIFASASTLT	Surfactin synthase thioesterase subunit
NGDJJOBJ_04595	25	-3.67488	0	-56.3615	-2.4505	-1.64968	-2.58285	-0.870673	FALSE	0	train	0	FALSE		NPDC055517	159743	Paenibacillus terrae_B|Paenibacillus mc-6|May-19-2023	Shen Lab	MNHSDNRTVNRAWWKEAVVYQVYWRSFMDANGDGYGDLQGLMQKLDYIKRLGIDVIWLNPIYESPDKDNGYDIADYYQIIPKAGTMEDFRKLLVKVHELDMKLIMDLVVNHTSYAHPWFEESRSSLDNPKRDWYIWKPGKEEGPPNNWRSYFEPSTWTYDEQTGEYYFHSFAKEQPDLNWENAELRQEIYRMMRFWLDQGIDGFRMDVINLLAKIPGFPDTEWPEHIDYLGNNPGIHDYLQEMNREVLRHYNIMTVGEIPFVTPEDGLLYVAEKRQELHTLFHFQVADDMPAWDLDRYRHIQATWHDAFRHEGWNSQFLNNHDHTRQVTRYGNDGAYRVQSAKLLATMIHTLPGTPYVFQGEEIGMTGVDFPSIDDYQDIAMHNKYREALEKGGAPDQVLRELQPLSRDNSRTPMQWNGEQNAGFTTGQPWIQINPNYAEINVERDLAAQDSIYAYYQRLISLRKMHNVMVYGDFADQSEGEAHVYAYTRSLEEETWLVVLNHSDVQQLYELPAPWQDRFQHARALLHNYDGPPAKDKVELGGTCLQLRPHEAVIYSIID	Oligo-1,6-glucosidase
NGDJJOBJ_04605	10	-4.29763	0	10.5798	1.17553	1.5195	1.26401	1.07204	FALSE	0	train	0	FALSE		NPDC055517	159743	Paenibacillus terrae_B|Paenibacillus mc-6|May-19-2023	Shen Lab	MGIKKTLGLGVAAAALGLSLIGGGTFAYFSDSVETTGTFAAGTLDLNADPTAIIDVGTLKPGDFAIRTFKLKNEGTLDIAKVLLKTTYTVTNKSGAPENVDDFGKHVIVRFLKNIDKQDTVIYQTSLYDLQSLAPDAVENKWVAWFEEHGGLKAGDTDDLIVKFEFKDNGQDQNEFQGDALNLKWTFEAKQGAGEAK	Major biofilm matrix component
NGDJJOBJ_04652	28	-3.14962	0	-83.9225	-2.99723	-2.76611	-2.99777	-2.0715	FALSE	0	train	0	FALSE		NPDC055517	159743	Paenibacillus terrae_B|Paenibacillus mc-6|May-19-2023	Shen Lab	MLFMKGKHLRASGPSPKIIVLRFDASFFFEKAVRSLDRNHYDKALKYFRKAVEYEPDNSVNHCNMAGILSEMGDYAGSNEILSSVLSDVDPSMTECYFYMANNYANMEQFEEAEKALVTYLEEDEEGQFLDEAEEMMELLYYELDRPTKLNRIKARQGVVEHDQARVLLEEGKFAQAAQLLKQISEEQPDMFAARNNLALAYYYMGLFQNAKTTILRVLEDEPGNLHALCNLAIFYQHEGGGPELDRLIQTLTVTIPFQEEQVFKLATTMGILGRHEEAYRHFRRLLQGDGENNDDPSLYHYTAVAASNTGRYTEARRLWGHLQKQDDSSEVPRFFLSRLEELQQEGTPLQVLSYHYHLPFEEQFRMWEKFGADQVPDSMKRDPLIRSSFFWALRHGDRATQLQVIQALSLIGDDEVRQALESFVEDPDQEGELKRRALQVLQELTEPPVKDIQETNQETERLLRPQSEKAHHVSEDEVSVHSTVHPEWQAVLDKVLAVMSKPSDPVMQHDLRSLWLEYLDRLAPEVPIVQHTEGWAAALEYLTAKMNHHSVTYQEVADRYGISVSTVSRYARQIDSVCGIKQKMKQPLSTFKKQV	hypothetical protein
NGDJJOBJ_04686	10	2.59167	1	3.65847	0.365847	1.04563	0.318158	1.02051	TRUE	1	train	1	TRUE	CasFinder	NPDC055517	159743	Paenibacillus terrae_B|Paenibacillus mc-6|May-19-2023	Shen Lab	MDYIAHIRESDQEIQTVAEHLLETQQLAEAYGAKIGIRHITGLAGMLHDLGKYTPKFQNYIRLAVQNPENPPKRGSVDHSTAGGKLLYNLFHIQPQGTFDKQDFMNKALLSEVVGNAIISHHAYLQDFLDPDLESKFLDRVRDRELEGFDHAVGLFYEQVMEKSAFYHYVNQAGAELAHYIKRDHNPDLELKMLFLSKFVFSALIDADRTNTRCFEETHLQYEKNRNEPMNRQQLFQTYYEKLMKRINALQSGEAADTPINLLRKQMSEQCEQFADKPSGIHTLSIPTGGGKTLASLRYALKHAVTFEKKHIIYVVPFTTIIEQNAQEVRKIIRDDANILEHHSNVVMNEVEDIDREEHDLEDVVVNTQQKLKLAKDNWDSPIIFTTMVQFLNVFYADGSRNVRRLHNLSESVIIFDEVQKVPTHCISLFNQALNFLKKYASSSIVLCTATQPELDFVHNKLDIEPDAEIVHDLDHVIEKFKRVEIIDKATNGTVNTEKLADFVEQKLVDESSVLVILNTKAVVKNLYLRLTEGNSTIPVHHLSTSMCPAHRNHILEKVKQRLEDKKPVVCISTQLIEAGVDISFTCVIRSLAGLDSIAQAAGRCNRHGRDKTKQVYVIDHEEENLKQLKEIKIGKDISRKMFIDLKRDPTCYGGNVLSAQAMEIYFQKYYTELATGLDYFIPKLRKNMTELLTVSRSENTYFSSYYKEKQTILPLFLANSYKTAAEHFQVIKDHTTSVIVPYGDGKKEGKEIIADLNGQHSIEDLSSLLRKAQQFTINITNTDKNQLSHNKALIPYLEGKIWALTEGAYDKLYGLNLHNDSLHDDPIL	hypothetical protein
NGDJJOBJ_04691	17	-0.196867	0.0909091	-41.9996	-2.47057	-2.10478	-2.5912	-2.86096	FALSE	0	eval	0	FALSE		NPDC055517	159743	Paenibacillus terrae_B|Paenibacillus mc-6|May-19-2023	Shen Lab	MNPLLSLLPTSKRKGMNARLGQHFAYTSSQTGDQPLSTHHSRFMCRYGYGRSAESASMGESGQDFAAVSIHKSVCCFVLCDGVGLSYQGDFAARYLGSSLLDWMEQGQDLSADKLRLYLERLAGIAAEELDRQPLHHESGLMRSVLEDKRRQGSQSMYICGKIELPKRGTRGRLRLAWQGDSRLRLWNGTEEISELFDHTFSTAERWSTSRGPIGGKPHWYERSIPADMPMRLQVYSDGLSDLDPIRELVPDEQIQVLLDASHTGGLDDDAAFIELQW	hypothetical protein
NGDJJOBJ_04698	17	-3.30775	0	-39.6405	-2.3318	-1.84379	-2.47378	-2.89031	FALSE	0	train	0	FALSE		NPDC055517	159743	Paenibacillus terrae_B|Paenibacillus mc-6|May-19-2023	Shen Lab	MILTVLSGRQETEWFDIEVADEYSVDHLKLMLGVRIFGEPPAEGMQYIMEAKFPEGLWFRVEDDQLLLGAGLREGCTVRIQRAFSTTQDEAPVYGRRSLFQSEKNG	hypothetical protein
NGDJJOBJ_04701	18	-3.5725	0	-32.8296	-1.82387	-0.601607	-2.35074	-1.69317	FALSE	0	train	0	FALSE		NPDC055517	159743	Paenibacillus terrae_B|Paenibacillus mc-6|May-19-2023	Shen Lab	MSIHEYGWSDYWNGFWDQWKQSFEERAENTQVRPARLIADYGQKVKLMTMDGERWGAASGKLRHAIVDPAEMPAVGDWVAVTLPDGVSDAVIHAVLPRKSRISRQAAGFETKEQLIATNVDTLFLVNALNHDFNVRRLERYLIMAWNSGVDPVVVLSKSDLCFEVEERVAEAEGVASGVPVIVISALQNEGREQLEAFLQPGRTVALTGSSGSGKSTIVNWLSGAEVQLTQDVREEDSRGRHTTTHRQLFPILKQAVLLDTPGMRELNLWDDSTGVANTFADITEMAQKCRFADCKHQGEAGCAVEEAVQRGELSESRVNNYRKMQRELEYQARKEADRRKKDNRSSTNQSRGGNRSGWRRDVEW	hypothetical protein
NGDJJOBJ_04735	19	-3.3368	0	-32.0456	-1.68661	-1.36831	-1.75732	-1.90447	FALSE	0	train	0	FALSE		NPDC055517	159743	Paenibacillus terrae_B|Paenibacillus mc-6|May-19-2023	Shen Lab	MRILIVDDNPTNVIIIREILKKENYRDVISASSAAEMLEHLGIGDRTISLRPRPSDIDLVLLDMMMPEMDGIEACSIVQEYEHLKDIPIIMVTAVGDSKKLAEALDVGAVDYVTKPINKVELMARIRLALRLKQEKDWHKDRDQRIQDELKLAAMVQQAVLSPAIQDPVLQVNALYQPSFELAGDLYSWYPLGEGRYAIILLDMMGHGISSSLFCMFIASVLKDTVTTYVEPEKVIQELNRRFNQLDLGKQLVQYYFTAIYMVIDTRSRRIDYVNAGHPPGLLFSQDGSITKFDRACSPVGLFDKIDAEMHTIHYEGTGYIALYTDGLLEAVEGEYEEQLEYLTACLRKHEEWNEEAMLDAFFRKEAPQDRDDDKCLIWVSLKEGESLHENQK	hypothetical protein
NGDJJOBJ_04736	17	-2.98233	0	-27.5949	-1.62323	-1.27607	-1.68055	-2.46257	FALSE	0	train	0	FALSE		NPDC055517	159743	Paenibacillus terrae_B|Paenibacillus mc-6|May-19-2023	Shen Lab	MNQTHHKSYAKVVENGVQAVEAVNELRNTGYRYENVFVLAHDQDRTDRIADTVDAKEIGIKEEGVFDSLANLFRSRGDELRAKITSLGFTDTEADFYEKELDQGKVLVIAKKA	General stress protein 17M
NGDJJOBJ_04748	18	-4.30133	0	-13.4041	-0.74467	-0.291796	-0.81602	-0.116196	FALSE	0	train	0	FALSE		NPDC055517	159743	Paenibacillus terrae_B|Paenibacillus mc-6|May-19-2023	Shen Lab	MNGQWVLPRIAKRVAVMLTAVLLLTLTNGFNWNAQTAEAAGTTPVERYGQLSVKNGKLVDKNGQPVQLKGISSHGVQWFGDLVNEDSMKWLRDDWGISLFRVALYTEEDGYITNPSLKNKVKEAIEAAQKLGLYVIIDWHILSDGDPNIHKNEAKAFFNEFATQYGNLPNVIYELANEPNGNVNWNNQIRSYALEVSQVIRAKDPDNIIIAGTGMWSQDVHDAADNPLPDKNTMYTVHFYAGTHGQYLRDRVDYALNKGVGIFATEWGTSDASGNGGPFLNESKVWTDFLASRGISWANWSLADKNETSAALLPGANRKGGWPDSQLSASGKFVKQAILEGSNNNTGGGNNGGGNNGGGDNDNGGSTPGGDNQGIVLQYRTGDTNIKDNAIRPEFNIKNTGNTAVKLSDLKIRYYYTDESKQGQQLFVDWAKVGNEKVKATFVALPEPKAKADKYVEISFTDGAGTIQPGGESGEIQPRIHAANWSNFDETNDYSYGASQTAFANWDHATVYQQGKLVWGIEP	Endoglucanase 5
NGDJJOBJ_04798	12	-4.227	0	-36.3365	-3.02805	-2.41271	-3.13977	1.528	FALSE	0	train	0	FALSE		NPDC055517	159743	Paenibacillus terrae_B|Paenibacillus mc-6|May-19-2023	Shen Lab	MQATCTERFGDEVERTGIQLYLTEEHFGLLKDIMSWKKVKAGITLFREGEESEQLYYIHSGHVKLRKSTEDGKELILTIQHQGDLIGEFSGIDGEEYSCTAETADACELGVVRVQDLESLLSKNGAMGLQFIQWMAMKQRIMQSRFRDLLLYGKTGALASTLIRASNTCGVAVKDGILLNMKLSHSELGEMIGATRESVNRMLSSLKEQGTLDTRDGKIVIHDLEVLRMMCCCPSYGQCAHEICRL	Anaerobic regulatory protein
NGDJJOBJ_04823	17	-3.79633	0	-35.8784	-2.1105	-1.59913	-2.42139	-1.73046	FALSE	0	test	0	FALSE		NPDC055517	159743	Paenibacillus terrae_B|Paenibacillus mc-6|May-19-2023	Shen Lab	MRRIRSFLYYKIKAIHAKGVSQLAKIKYALVGTGGRAEFFYGEVVTVFKDTSELIAFCDVNQTRMDYANRLLQEKYDHEPIPTYKAHEFDRMIAETKPDIVIVTTIDRVHHRYIIRAMELGCDVISEKPMTVDEDKCQDILDAIDRTGRKLRVTFNYRYAPHNTKIREIIMDGTLGEVLSVNFEWLLNTQHGADYFRRWHRDKRNSGGLLVHKSTHHFDLMNFWLGSKPETVYAMGDLKFYGRENAEQRGVTEFYQRAYGSKAAEDDPFALHLDRNEHLKSMYLDAEHEDGYVRDQSVFGDNISIEDTLSVMVKYKNKAVMNYSLNAYMPWEGFIIVFNGTKGRMEVRVSEQSYVNSGGSKADEGALKEKTITIYPHFAAPYEVEVEEGVGGHGGGDPVMLRDIFDQPADDRFHRAASHIDGAWSILTGIAANQSIRTGQPIKVDELVRL	Putative oxidoreductase YteT
NGDJJOBJ_04837	5	-4.758	0	-4.81265	-0.962531	-0.884657	-0.956803	2.2104	FALSE	0	train	0	FALSE		NPDC055517	159743	Paenibacillus terrae_B|Paenibacillus mc-6|May-19-2023	Shen Lab	MPGQINISARQLMILTTLYTVGSAILIIPSGMALVAKQDAWIAALVGVGAGLLILYLYIKLAALYPQMTLIGMMEALLGKWLGKAVGLLFFATFFINAPVAVLFYLGNFMTTQMIPETPMPAVNILFALIILLAVRLGLEVIARSAELMFPLFILLYISLTVLVVSNVKLENVQPVLEAGVGPIWSAALSFVSTAFLPHIVLLMIFPASVNRFDQARKAIFTGSLIGGFMLVVVVALAILVLGPDLTARNIYPSYALAKKISIGHFLQRIEAIMATMWFISLFFRITVYMHSTVTAIAQIFHLKNDRQLVLPLGILLVVMSIIVYPNVPYQQAYDTKTWIPYSLSLGLFFPLLLLSIHALKRLGTKKNNRPDDKHEDRGEDGA	hypothetical protein
NGDJJOBJ_04871	97	-4.48029	0.0128205	-256.392	-2.69887	-1.32726	-2.94993	-1.4842	FALSE	0	train	0	FALSE		NPDC055517	159743	Paenibacillus terrae_B|Paenibacillus mc-6|May-19-2023	Shen Lab	MTNMKKMTMIPLLAGFILGSTLWSSGFTNTAAAATNTTTPASVSTTADKSEKPQTNHLPNIKILATGGTIAGSSAVNTDTTDYKAGALGIETLIKAVPEMKSIANVSGEQVVNVGSPDINNDILLKLAKRTNELLARDDVDGVVITHGTDTLEETAYFLDLVVKSDKPVVVVGSMRPATAISADGPFNLYNAVKVAGASGSKGQGVLVLLNDRIGAARYITKTNATTVDTFKSVEQGYLGAVVGDQVYYYNKSVRKHTTASVFDISNLTELPQVDILYEYQNNGRYLYDAAVAAGAKGIVVAGSGNGSLSKASTEGAEAAGKKGVIIARSTRAGSGVVSPSTKDAALNFVSTDSLNPQKARILLMLALTQTHDVNQIQSFFNEY	L-asparaginase 2
NGDJJOBJ_04889	10	-3.43267	0	-1.67345	-0.167345	0.443698	-0.270444	-1.80505	FALSE	0	train	0	FALSE		NPDC055517	159743	Paenibacillus terrae_B|Paenibacillus mc-6|May-19-2023	Shen Lab	MPFVRVGYMEDQYTEKELPLISRCIMDALIEHFQVPAKDYFQVFHAHKQSEFYYSPDYLHVPRTDKLLYIQITLGSGRSTEQKKSFYQRLAELLSTECKIRPEDVFVTLVETELEDWSFGNGLAQMIL	hypothetical protein
NGDJJOBJ_04902	23	-1.33828	0.138889	-7.45711	-0.33896	1.06759	-0.243746	0.363241	FALSE	0	train	0	FALSE		NPDC055517	159743	Paenibacillus terrae_B|Paenibacillus mc-6|May-19-2023	Shen Lab	MSAYVLLFKELEDENVVIYRFGPNEEKTGRIEFNKKTRMFNELESIPAIPESTANHYFTYAAKRLTSIIKKGESFPDETFFA	hypothetical protein
NGDJJOBJ_04933	48	1.63088	0.0666667	115.43	2.5651	3.09852	2.66254	1.42395	FALSE	0	test	0	FALSE		NPDC055517	159743	Paenibacillus terrae_B|Paenibacillus mc-6|May-19-2023	Shen Lab	MPQIRPVSDLRNNFTEISKIVHESREPVFLTKNGYGDMVVMSIEQYENIQHDNEIFIKLKEAELEADSSKLRYSHTEVFNKLRMEISNKQEE	hypothetical protein
NGDJJOBJ_04935	15	-4.2016	0.2	-20.7934	-1.38623	-0.494245	-1.49748	-1.16024	FALSE	0	train	0	FALSE		NPDC055517	159743	Paenibacillus terrae_B|Paenibacillus mc-6|May-19-2023	Shen Lab	MVQARSHFIAICSDSIGETAEAVVQATMRQFELPDTEIKRFMNVRDEDELSRVMEEVAERKGFVAYTLVQPELREAMKEEAVRLNVRAVDIMGPMMQAFADTFHDDPKEKPGLLHRMDDNYFRRVEAMDFAVQYDDGKDVSAILKADIVLLGVSRISKTPLSMFLAHKGYKTVNIPIVPELTPPAQLKDVQHGRVFGLTIQPELLLKIRSERLKVMGLPNNVQYATSTRVEEEIAYAQSLFTKLGCPIIDVTDKAIEETAGLIIKML	Putative pyruvate, phosphate dikinase regulatory protein
NGDJJOBJ_04943	62	-4.34837	0.0104167	-197.437	-3.18446	-2.68128	-2.95857	-1.95292	FALSE	0	eval	0	FALSE		NPDC055517	159743	Paenibacillus terrae_B|Paenibacillus mc-6|May-19-2023	Shen Lab	MKWIKGMTSMLLVALLCSTPGLNGTTPAYGAAGDYKFDFGAGPVESGYSGVSASLRYDATRGYGFRTPENVRNVGASGTGVASDAVRFLTTGTKSENTFDVDLAPGLYEVSVTLGNTTRASVAAEGVYQVINMTGDGAKDRFQIPVTDGQLNLLITEGKEGTSFAISALEIRRLSNNPVTNRTIYIGGDSTVCNYYPLDSSVQAGWGQLLPQFVNTNTFQVRNMASGGQIARGFHQDGQLEAIVKYIKPGDYFILQLGINDTNPKHNESEAEFKDWMRDMIRQVKAKGATVILSTPQGRATDFNANNVHTAENRWYRGSILALAQEEQTPLVDLNVLSSAYFTSIGPQATLALYMNGDTLHPNYTGAKELARLVAKDLKRQGLSGF	putative esterase YxiM
NGDJJOBJ_04974	19	-4.15267	0	-47.242	-2.48642	-2.21486	-2.54143	0.760298	FALSE	0	train	0	FALSE		NPDC055517	159743	Paenibacillus terrae_B|Paenibacillus mc-6|May-19-2023	Shen Lab	MIRRKGFDEGLDELRAVLREMGAHVSKALDQAIECLQTKNTELAQQVVKNDASLNALEESILDMGSKLIITQQPVAKDLRRIIVAFKISSDLERMGDLALDIAKVTLRLEGQQIMKPLVDIPHMASIVKEMIDDAIQSYLDENTDLAYKMAKEDDHVDSMYSHMISDLYAFMVEKPAEASQAMLQLLVGRYIERIGDHATNIGESTVYLVTGERPDLNQ	Phosphate-specific transport system accessory protein PhoU
NGDJJOBJ_04984	8	-3.75067	0	0.782915	0.0978643	1.15291	0.503177	-0.172779	FALSE	0	train	0	FALSE		NPDC055517	159743	Paenibacillus terrae_B|Paenibacillus mc-6|May-19-2023	Shen Lab	MSVERFHIHIADEVLNDLKRRLHHIRWPDQLENSGWDRGADLTYLKSLVSYWREQYDWREHESQLNRFSQFRCNINGIDVHFVHECGKGPNPIPIILTHGWPDSYLRYQKIISLLTDPASYGGDPKDSFDVIVPSLPGFAFSSSPDHPGVNNHQVSEMWAKLMTKELGYDKFAAAGGDIGSGVTRYLASNHPELLFGIHLTDIGIIRDLLTSHEQVKLSEEELQYKKRALEWLSLEGGYMSIQSTRPQTLAYGLSDSPAGLAGRIIEKFRAWSDCGGDLRQRFSEDELITHIMVYWLTNTIGSSTRMYYENSHSLPPLGYIKVPTGVALFPADIVLPPKDWAVRNLNITRWTIMARGGHFTAMEEPELLAQEIRAFYKPYRVE	hypothetical protein
NGDJJOBJ_04998	24	-4.1264	0	-57.3041	-2.38767	-1.30568	-2.81568	-1.37179	FALSE	0	train	0	FALSE		NPDC055517	159743	Paenibacillus terrae_B|Paenibacillus mc-6|May-19-2023	Shen Lab	MVSIKDIAKQAGVSISTVSYALNGSDKVTEETCARILAIAKELNYVPNAAARNLKKRETKIIGVFLTDFRGDVYGDLLYGIKEILNRKDYDLIVCSGKQSHRMLPERMIDGAIILDQTFDSQELLNYAERGHKIVVLDRELNHPNINQVLLDNKAGAALAVEHLLEMGHRKLYVVTGPDGSYDSWQRMQAVKQTIERSGTAEMIEIGGDFEKSGGEQAAEIILQQHVSPDSGPLAVFCLNDEMAVGFYNRMAQSKLTIGKDIHIVGFDNIELAQYIQPHLTTIDYSKRKWGAVAAEQVLKIIAGEDVEHERLYVTLVQRESAGAV	Ribose operon repressor
NGDJJOBJ_05001	9	-4.49375	0	-16.1939	-1.79932	-1.09515	-2.12983	0.0626426	FALSE	0	test	0	FALSE		NPDC055517	159743	Paenibacillus terrae_B|Paenibacillus mc-6|May-19-2023	Shen Lab	MMKRTLGIILASTLLLGGALAGCSSKDESSGKDANGKTTITLWGMGAEGKLLPEIVKDFEKENPDIHVDVQALPWDNAHDKLLTAVASKSGPDVVQLGTSWVPELASAGALTDITPYISKYSELKSKNFFPGAVDTAKFDGKPVGVPWYTETKILFYRSDLLKQVGYNEAPKTWEELSDAAQKLAARGKGKYGIAINAKEQSLGFMFALQNGSKLIDEQGNPLFNQPPFVEAVKYLNTFFQNGSNALDLGIDSVQGLQGDGIVPMFISGPFMIREIKSKAPELDGKWNIAELPGKENNLSVLGGSNLSIMQFSKHPEESAKFLAYMSKPETQLKWMELSSTLPAATKSWEDAKLKNDPMLQTIRKQLDHSAALPQLAAWEEVSQQFIKSFERIYRGQADVQKEMDDFNQQAASIMKK	hypothetical protein
NGDJJOBJ_05007	11	2.5495	0	-34.3895	-3.12632	-2.87248	-3.19702	-0.899355	FALSE	0	train	0	FALSE		NPDC055517	159743	Paenibacillus terrae_B|Paenibacillus mc-6|May-19-2023	Shen Lab	MSQTDEYRFQVNLGGMIDILANHLYSSPRVFIREVLQNATDAITARKELGETAAESKSFEGKVTVELSGSGEQQVLMIQDNGIGLTEEDIHRFLSIIGQSSKKGTDLLASETSFIGRFGIGLLSCFMVSDEIVVLTRSVQEGVSMEWRGKPDGTYTIRRLETELPVGTQIYLRCKPGSEFYYEPAQVEESLFYYGALLPYPVMLSVDGETKRVNLPSTSWMQDPEQLRSRRSEVLDLGYRLMGERFGDFIPLRTASGRTGGIAFILPRSINLNSKRLHRVYLKHMLVSDKAENVLPEWAFFIKSLIWTDELQPTASREYFYENEQLDGVRSELGTCIRQELLRMAEYEPDRLQHWIRLHELSMKALAVEDDEFLRIMHRWFSFESTFGRRELSELIREAGGRPLHYTSTVDEYRQITHVAAAQSMLVINGGYIYDTEILEKLHWIDPALQTERLSPEDVSMSFTGLTQEEREQYYSVLRVMDVALQPMRCRTELKRFEPASLPVLYTISQDALTLRSMENTVEETTALFSNVLDSLKAGVQQNAGYSTLYFNLNNPVVARILEATDTQMITAATEMMYVNALMMGHYPMNRSELGLMNRSVLHFINWGLGNGQNT	hypothetical protein
NGDJJOBJ_05009	18	-4.20533	0	-40.9292	-2.27384	-2.07124	-2.4354	-0.92557	FALSE	0	train	0	FALSE		NPDC055517	159743	Paenibacillus terrae_B|Paenibacillus mc-6|May-19-2023	Shen Lab	MTVTGKVINFAHRGASGVCPENTMAAFRHALELGATGIETDVQRTRDGHLVLIHDESLERTTGSPLDVRDITLEELNGLDAGGWFDEKFRGERVPLLDELLELAQASDAIINLELKNSIYLYPGMEEEVIAAVRRFSLEERVIISSFNHESLALCAQLAPEIKTGALYIEIMVRPSEYARQFGATALHAYKHSVTPEGVSEALAAGMVYHPWTVNEPEEMQRLLEDGVSGIITDYPDRLAHLLAVRSS	Glycerophosphodiester phosphodiesterase
NGDJJOBJ_05031	26	-3.41343	0	-86.2123	-3.31586	-2.30814	-3.51906	-0.890642	FALSE	0	train	0	FALSE		NPDC055517	159743	Paenibacillus terrae_B|Paenibacillus mc-6|May-19-2023	Shen Lab	MISQQAYRPVSYPAGGGFPEWPRLAPMGTVQPISTFPPQVNSGSAMTPTGTVVQTQTPQYEQSYIENILRLNLGKTGTFYMTYENNREWNAKIFKGILEAAGRDHIIISDPSTGRRTILLMVNLDYATFDEPLLYQYPGVMGNPGSSPVR	hypothetical protein
NGDJJOBJ_05032	63	-4.25411	0	-211.826	-3.36232	-2.88934	-3.40964	-1.89677	FALSE	0	train	0	FALSE		NPDC055517	159743	Paenibacillus terrae_B|Paenibacillus mc-6|May-19-2023	Shen Lab	MSDPLPSMFNLFIVFALVLLNGFFVSAEFAMVKVRSSRIEALVEAGNKKAVYAANMLHNLDAYLSACQLGITLASLGLGWIGEPAIAHLIEPVFTAAGLGPVYVHGTAVVIAFIVITILHIVLGELAPKTIAIRKSETITLYSAMLMTWFYKLMYPFIWALNGMANSLLRLFRLEPVSEYDDSAHTGDEIRILMKESNKSGLIDNTELALVDNIFDFTDTTAREIMIPRTEMICLYSNESTEENLAIAMESMRTRYPICAEDKDHIIGFIHIKDLLRANKLDTRTMIRPILAVPESTQISDLLKRMQRSKTQIAILIDEYGGTSGMVTLEDIMEEIVGEIQDEFDQERPGCEQINDEEFSIDGMLLIDEVNDRFGLNLDHEDYDTVGGWLYSHVEVIPPQPGQSVEFEGCQFVVEEIENKRISRIRLLKQPILMEEAGVS	hypothetical protein
NGDJJOBJ_05153	8	-4.447	0	-6.11668	-0.764586	0.695481	-1.16686	0.147159	FALSE	0	train	0	FALSE		NPDC055517	159743	Paenibacillus terrae_B|Paenibacillus mc-6|May-19-2023	Shen Lab	MIKWLRSESFTAWAFMTPGLLLLAVFVFWPIIYSIPLALTDYSVISDTHYVGLDNFETAFKDRNFLISIWNSLVYVLIVPFLQIFSILMAVLVNSRIPGIKIFRTTYYIPVVTSMVAVALIWSWLLGNNSVVNYLLMQAGVISKDIHWLSDSSLALYVLMFITMWKGLGYYMMLYLAGLQNIPQDLYEAARVDGASRWRLIVHITLPLLRPYILFCTLISLMAAIRVFDEVYVLTKGGPGTATLTSSLYIFQKGMEQFNFGYASALGLIVGAVIAVLSIIVFRFNRKGGVNPY	Lactose transport system permease protein LacF
NGDJJOBJ_05154	7	-4.48467	0	-9.33648	-1.33378	-0.924544	-1.48757	0.731552	FALSE	0	train	0	FALSE		NPDC055517	159743	Paenibacillus terrae_B|Paenibacillus mc-6|May-19-2023	Shen Lab	MMNLQDDKMLQSSLPKNEYSRIIRKLGRVVRMTVIYVLLVLLALFLMGPFLWLLSVSLMPGRNIFSSPPAIFPTFIDFDNYAQVWQFMNFPKYMLNTVIITALGVIFNVVLASLTGYPLAVFRFKGKNLVFTLLISTMIIPSYTSFIVHYLTIQGLHLGNTYLGVVLPGAVSVFNIFLMRQTFIHIPTDVRDSGKMDGASEFRIWWQLVLPLVKPALAVISLLEAMSFWNSFLWPIVILNDTELYPLAAALTYLNGQFAYNFGWIAAGTMISVLPIIILFLFTQRYYMEGLAGAVKG	L-arabinose transport system permease protein AraQ
NGDJJOBJ_05158	7	-3.387	0	-7.80449	-1.11493	-0.549233	-1.41123	0.1275	FALSE	0	train	0	FALSE		NPDC055517	159743	Paenibacillus terrae_B|Paenibacillus mc-6|May-19-2023	Shen Lab	MCVLERPADIIYFSVTELADFAGTGETTVMRFCRKIGFKGYQDFRLSLAQNQTYRKTDTGGENTDPDNEHDITRTVYHNMLDILHSSMGLLDRSELGRAITCLDQAGYVQFFGVGASGISAQDAKNRFLRIGRRAEAVADGHIQSMMAVSMKPGDVAIGISVSGSTLDTNDMLHKAKQNGATIIAITNYAKSPITSIADIVLLTAGKEAPMEGGSIGAKISQLFVIDLICEGLARKRTSHTKQMKEKTARAVIERSY	putative HTH-type transcriptional regulator YbbH
NGDJJOBJ_05161	9	-4.41567	0.0357143	6.25871	0.695412	1.63105	0.514888	0.128469	FALSE	0	test	0	FALSE		NPDC055517	159743	Paenibacillus terrae_B|Paenibacillus mc-6|May-19-2023	Shen Lab	MTAPRATCRVSSGATSASVACTATIAPPAGSSCINRARATTSVHASSNENTPATYAAAISPTECPATNSGTTPHDSTRRSRATLLVSGINRKVILLTAVLSFVISNMAYALTTEFDVMLIFRILPAIFHPVFFSVALVVAAKLVPPEKSSKAVTKVFAGITVGFAFGVPLTSYLAEKISLEAAFLFGAVVSMIAFVGILIWLPSMPVKEKMSYGTQVGILRKPQLWFNIMTVIFIFAAMFSVYSYFAEYLGQVTHMNGSWISIMLMVFGIIMIFGNFLFGGLLHKNLIKTVIMFPLLYVVIYIFTYSLGTSFLPMVVVVLFWGAVHSGGLIISQAWLTMETKEAPEFGNSLFVSFSNLGITMGASIGGWFISHLEIHQLIWSGMMFTLLAFLSIILKIKIFKSNAGEVNVS	hypothetical protein
NGDJJOBJ_05165	13	-4.19425	0	-16.0099	-1.23153	-0.975659	-1.40512	1.03307	FALSE	0	eval	0	FALSE		NPDC055517	159743	Paenibacillus terrae_B|Paenibacillus mc-6|May-19-2023	Shen Lab	MKISIKLKFSLFLAVLLILALGVLSYLVLQGVEKNQLTQTEVYLAQHVKTVNLRVKQTYYTGTRMEPQIFMRQRGRGLATELAGFTGLGVTLYDAQGLQVGTSIQDPPVVDQQSEVNAALAYALHNKIAYQVVGDTLLYLAPLQGPEEQMGVVQLQYSLKSSQSFLRTLQNLFLTTGITVLLLSFIIGYLYFNRAAAAIGRLKKAAEDIRRAEYIQAPPVRRKDELGELAEGIYFMSMEIEQSIAAKDEEQRKLQLAIHKLQALEQQQKQYIGNISHEFKTPLTSIKAYVDLLNMYDDDPKLLLEAKASIAKETQRLYEMVEKVLQVSALEKYDFESQAELLEVAEGLRDVCARMSGKAERFGITISCNVEPAHIWIDKESFMHIFINLLDNAIKYNVPQGTIHVHSELRDNRVRITIRDSGIGIPKEAGERIFEPFYTVNRDRSRQSGGTGLGLSLVRNLVEKQNGSIALLETEGEGSVFELSFPATS	hypothetical protein
NGDJJOBJ_05214	14	-0.52986	0.2	-17.9022	-1.27873	0.38445	-1.82124	-1.84315	FALSE	0	train	0	FALSE		NPDC055517	159743	Paenibacillus terrae_B|Paenibacillus mc-6|May-19-2023	Shen Lab	MNQNKLHTMTYTLNSGIKGTINLSSKQIQDWIESYRVGSKYVTTVGKEHFGLNPELVADFKVHNEFSEQREFIAAIQQPTAASKVNEQLADAYNQHRVLIQVECKCGASYIEESAYKRNKWGCKECRDIVFLDSKKGIVDTVKGKAWYMTNRYFVER	hypothetical protein
NGDJJOBJ_05223	7	-4.4275	0.142857	-4.92105	-0.703007	-0.490568	-0.746558	-0.425434	FALSE	0	train	0	FALSE		NPDC055517	159743	Paenibacillus terrae_B|Paenibacillus mc-6|May-19-2023	Shen Lab	MKRITALVILSLLLIVTPIYAAAPAPMLVYVDQSNHSFIPLRLLNSYEGITISMTATDKKIEIAQDDTRLTLFAGQSTAKANDQTVRMQSVPFTDNGSTYVPLQFISQHLNLQVSWQKETSSVHIKQGTTSVTLPVLTGKLPGSTTPITTAHKSFKVGSRTFSAKVVTISMLHPKVNLDVALAGNTIGKVENLSGLAKRNQAVVAINGTYFDAYTQSSYKTPYGYLVSHGKLLKKSSGDQRTVFTYDANHLAELVSGPAFEERLSEGNVEGALQAGPRLVTNGKVSLNVKAEGFKDPKILTGGGARSALGITRDHKLILLTTGGATIPQLAQIMKQAGAYQAMNLDGGASSGLYYNGSYLTTPGRQISNAIIVKYQ	hypothetical protein
NGDJJOBJ_05232	9	-4.15317	0	-9.55458	-1.06162	-0.52773	-1.16767	-1.24267	FALSE	0	eval	0	FALSE		NPDC055517	159743	Paenibacillus terrae_B|Paenibacillus mc-6|May-19-2023	Shen Lab	MAPDELERNEAAFKERASLKKTFKLTLGITAGLAVALILLVLYQNSYKMTEEKIQITTPKGLLTGTLALPKNYSGKVGLVVFVHGDGPINDTYDDGYKPLWERFASKGYASLSLNKPGINGAPGNWLDQSMEDRAQEIGYAINWARTLPMIDKQKIGLWGASQAGWVIPKIVKEEHNIAFSILVSPAVNWITQGQFNTRTEMEQEGSTPQEITKRLDYNQQILQLLKKQASYKEYLKIADPNNLISRERWRFIGKNFQSDSTKELGYFHTPVLLVLAGKDIHVDVKDTERAYRQKVPSKLLSVIHLPEADHSMMNEQIAHSKCLTFLTAVFAPRKLVNDEYLKILANFVSQR	hypothetical protein
NGDJJOBJ_05239	11	-2.48886	0	-8.59366	-0.781241	0.752062	-1.10326	-0.867484	FALSE	0	train	0	FALSE		NPDC055517	159743	Paenibacillus terrae_B|Paenibacillus mc-6|May-19-2023	Shen Lab	MAVLSTGPIENSPVSGVRPIQQVTVKMVNRDVVNSSTILIQGYVLNGLRTLFVLEVIVLAPNAVATRNYIANFNAYEFVFTTSGLAEESTDISVWGKNGSGTIIGAQRIVADEQLQS	hypothetical protein
NGDJJOBJ_05272	25	-3.842	0	-93.582	-3.74328	-3.32971	-3.83373	-1.52094	FALSE	0	train	0	FALSE		NPDC055517	159743	Paenibacillus terrae_B|Paenibacillus mc-6|May-19-2023	Shen Lab	MSEATVSRVLNATGPIKEETRRRVQDAANQLGYVPSALARNFARSKSGHLGVVMPYVPKAHLFSAYFFSEMLSGIGSKARDNGLDLLLLFRKPGEKMDYSALFRQQKIDACIILGARDDPDELEALKRLQEEGRPFCVMNHHFAGQSFCEVDADHVEGSRAAVSHLIEQGCKQIAFLNGPEIYSNSTERLKGYRTALQDAGIEYDRELLLEGNYSRRSGLEASATIAGRLNDIDAIFAANDRMAIGVMQGLRELGLGVDRFPAFVGYDDSDVAEMAVPPLSSVRVPFYEMGELAASKLIPDPLDRISALELTGSASIRELLSTELIIRASSIRQ	HTH-type transcriptional regulator AscG
NGDJJOBJ_05283	15	-3.787	0	17.8393	1.18929	1.75504	1.23495	-1.76697	FALSE	0	eval	0	FALSE		NPDC055517	159743	Paenibacillus terrae_B|Paenibacillus mc-6|May-19-2023	Shen Lab	MADLFKAISDQSRREILELLKNGRMSAGDIYSHFDMTSATVSHHLSLLKESDLVRTEKVGKFILYELNCSVLDELLLWILSLKEDK	Transcriptional repressor SdpR
NGDJJOBJ_05298	8	-0.697673	0	3.28816	0.411019	1.12539	0.233259	-0.528847	FALSE	0	train	0	FALSE		NPDC055517	159743	Paenibacillus terrae_B|Paenibacillus mc-6|May-19-2023	Shen Lab	MFDPTVFDNLKVGMENAVYDLDSLDSRIEITQRIDRLEMSVMSREFAIQFRLKERPGVTAEIRLNADLNNLAAEILEIEDQIPGCVLLLSFYMEVRQMETQCSQIEDILTQIWKPDLRPLQTLSFVYGEKAATYQNKIELQFSRQINEDQMEDIPELLEHILLTLTELHKV	hypothetical protein
NGEKOADH_00152	28	-1.479	0.0277778	-33.7182	-1.20422	-0.0865154	-1.40243	-2.84686	FALSE	0	train	0	FALSE		smc__185504	2069440	Streptomyces sp. SMS_SU21	Secondary Metabolism Collaboratory	MNGDAAATRPPWSLLALDRAFRACWAADTCSPDDLPDWRPDNPSVGHCDITTLVVNDLFGGDLLVADVRRAGSPHGYHWWNRLPNGVELDLTLDQFRAGETLSPPRTVTRPAGPPPRRHPEYELLRTRLTRHLGPLPPAGGGQAPPGGRRGWPCTSAGWRQRPLAGALNRLP	hypothetical protein
NGEKOADH_01047	37	-4.11	0	-59.0696	-1.59647	-0.871759	-1.76983	-0.445695	FALSE	0	train	0	FALSE		smc__185504	2069440	Streptomyces sp. SMS_SU21	Secondary Metabolism Collaboratory	MRAHQVRTVTGDDAREGRRTEPWDVLTDPYENGTSMSDTLLPPPRLPRPAIAALGVLALALGALQSVVEPALPLLQRELGLGPSEGALVANTLLVTGAVLTPVAGKLGDRYGGKRVLMRLMAVVAAGGLLAGLAPGLPVLLLGQVLQGAMVGVLPLSFILVRAHLPAGRTQAAIGVVVALFTGGGMLGMLGAGLIAEHLSWHWMFVLPTLVVVAAAVFVARLMPSDAPVRQGERIDWPGVILLSATLLAFMLGLVLLTGGGLPPLAAGALLVLVAVLATAWVRVERRAVSPMVDLRLLARPAMWQAGLLTLLVTVTLGMVTLLLPQLLAVSGDGYGFDADTTDIGLYLLPGAIAGAMSDAVGGVAARRFGARAVVVVAVLATAAAMFGLAAQHDSAWQLALAKALTAFAAGLATTALLANTATAVDPGDTGIATSLLVVTRVIGVVVGAQIAGALLTAGTDAGTKVPAEAAFTTGFAVTGVTAALGLLLVRATRAARGAGTQGTAESAHPAESSRTTGPAHPVRSAHPAGSAQATEPAHAVRSAHPAGSAQVTEPAHAVRSAHPAGSAQITELAHPVRSAHPAGPAQATEPHTPGAVPPVGPAQATAPRTPAPAHTSAKKGTRS	hypothetical protein
NGEKOADH_02407	12	-1.28697	0	5.0953	0.424609	0.829203	0.328571	-3.40919	FALSE	0	train	0	FALSE		smc__185504	2069440	Streptomyces sp. SMS_SU21	Secondary Metabolism Collaboratory	MKAVDPPGQARADLDIFIDTLADLGERFGTRLDPDPVDETRTAEGLRDKAGELVGRKPQAALLLLRDLREVYVKAAGLSVDWEMLAQAAQGLKDAELLATVQSCHPDTLRQMRWANAKLKDSSTQILVS	hypothetical protein
NGEKOADH_03276	7	-0.14275	0	2.08606	0.298008	0.561797	0.258445	-4.39807	FALSE	0	train	0	FALSE		smc__185504	2069440	Streptomyces sp. SMS_SU21	Secondary Metabolism Collaboratory	MHLNWTHDPETVVRGLGGTWPHATLPELDPSRLPDAVAHARRAVCAFLTARPPLVHRLPNGETRRGGPWPSPRSWEMTLRLIAFATAAGSSRDVLSLLVRGTVGDGPGLEMLASLDRLDLPDPETLLADPAGAELPERGDLRQATLDAVVAAVRARPERRRWDAAWDLLARAAATGAPDLVVVPATTLAALRREDWDVPPTIERLTGALELSRRADRTLARTREAAAR	hypothetical protein
NGEKOADH_03310	62	-3.52533	0.00740741	-193.493	-3.17202	-2.83444	-3.24329	-4.73321	FALSE	0	test	0	FALSE		smc__185504	2069440	Streptomyces sp. SMS_SU21	Secondary Metabolism Collaboratory	MLTRRPRRPQDVAWDGATLGPWTEAVDGADVVVNLAGRSVSCRYTPENLRAMMDSRVDSARAVGEAIAAARKPPKVWLQMSTATIYAHRFDAANDEATGVIGGTESGVPDYWAYSVEIAKNWERAQEEAATPGTRKVALRAAMVMSPDRGGVFDMLSWLARLRLGGPVAGGGQYVSWIHDEDFVRAVEFLIAREDVEGAVNLAAPCPLPQREFMRVLRRAWGAPVGLPASRWMAEVGAFVLRSDTELLLKSRRVVPGRLGDAGFACAWTGWEGAAEDLVRRARGARTGSGRRRARVGGGVPRSSPRPLGAPHTKRHSWPSVPLSVDWTTCVLSAVDIPSTPRTLPRCRFSIRRYGGSGVQAGRPGAPWGRR	hypothetical protein
NGEKOADH_03337	20	-4.20029	0	-21.8192	-1.09096	-0.2577	-1.39093	-2.9193	FALSE	0	train	0	FALSE		smc__185504	2069440	Streptomyces sp. SMS_SU21	Secondary Metabolism Collaboratory	MHTHDVDEELVAAVAEVARTRCRGDNHTMAAAARATDGRIVTGVNAYHFTGGPCAELVVVGTAAAQGAYGLRTIVAVGDRDRGVVPPCGRCRQALLDYFPALEVVVPTPGGGLRAVIGSFGYSSVRNGAAIRLCCASHPAAWEAACCRGEQGDHGRLGHRTSR	hypothetical protein
NGEKOADH_03581	128	-3.92349	0	-49.9396	-0.409341	-0.0110322	-0.413689	-3.1129	FALSE	0	train	0	FALSE		smc__185504	2069440	Streptomyces sp. SMS_SU21	Secondary Metabolism Collaboratory	MAAAPAVPSGAPADARRLSGTEAGSPEGVGTAGVPLGEGAERRPADAGPHGASADVREALQGAGLPAEPASRPGAPARPRPLPLSDPAATAQSAVAPPEPVGEDGVRAAERRAAGAPPNAAADAPPEAPDGVVQASARASGGAGEPRAGGSGDGASAPEGDPDDGRFTVRLANFEGPFDLLLQLIAKHKLDVTEVALSKVTDEFMAYIRALGPDWDLDETTEFLVVAATLLDLKAARLLPAAEVEDEADLALLEARDLLFARLLQYRAYKQIADIFSRRLDDEARRFPRTVGLEPHHAELLPDVVISIGPEGFAKLAVKAMQPRPKPQVYVDHIHAPLVSVQEQAGIVVARLKELGEASFRALVEDTDDTLTVVARFLALLELYREKAVALDQESALGELTVRWTGGDEDVAAAVTDEFDRPPEQPQEERTP	hypothetical protein
NGEKOADH_04267	6	-3.054	0	2.37085	0.395141	0.783823	0.403101	0.0447879	FALSE	0	train	0	FALSE		smc__185504	2069440	Streptomyces sp. SMS_SU21	Secondary Metabolism Collaboratory	MSWRPLIAAHPSSLLLLAASPQCRAGPPNTAVATAFTNGALVLAAAPDVDRERFFRQLMAYGGIVVAAVPTVVWLVMVVPGWG	hypothetical protein
NGEKOADH_06419	9	-3.0595	0	-0.640274	-0.0711416	0.460262	-0.17072	-2.41735	FALSE	0	train	0	FALSE		smc__185504	2069440	Streptomyces sp. SMS_SU21	Secondary Metabolism Collaboratory	MGDPDRGARPGQGESALRIVRGQPGEEDVAALLAVLLALRAGRGGAGAEGQAGSPPGVSGWWRGPDTVRVPRGPR	hypothetical protein
NGFAGNMK_00015	33	0.798	0.148148	-74.6794	-2.33373	-1.74061	-2.50676	-1.7153	FALSE	0	test	0	FALSE		smc__208877	3031131	Streptomyces sp. VNUA24	Secondary Metabolism Collaboratory	MKALGSAELRLGRSLRPLKHWRPDVLRTELDVEATVTAMAETGMPQAVLHPARTRWLDLAVLVDDGVSMLLWQRLAGEIRTLMERCGAFRHVRVHGLDSRSPDGPLLSQRPFCARTATLPMSTVLDPSGNTLLLVVSDGVGRAWRDGKMHAALFRSAAIGPTVLLHVLPPRLRPGSGIGAQPWRVTTRRRGATNGSWHIEDPVLPPALAPFDGVPVPVLGADSTSLGAWAHLIGSAGGTAVLPLLTPPDTGPATAAQQGAVHSGTARAEAAVLRFRESASPDAYRLAAHLAAVAPLPVPVMRLVQHALSPAADTSHLAEVFLGGLMHGVDGSEDLPHQRKFDFTEETRKVLLGTVPPSDLVRTTRAVTKRLTQLAGSSAEFPAWLPHPQGPERVTASSRQPFAWVDETVMRRLGVSLPDTSEPAPPAPGPLREMPPGFELHPDTTGWQRLPVSDPRFDGSGSLPYEVFAEHVSGWSRIGLFLAHDGEGRILVIRQPEVPHARDLVAAEVAALKRMGRHAPRLLAWDIGRKRPWLAVECALDGSQPAPDLRAFAERHGLLHEAGLLTVARQCANGLASAHRKKLVHGSLTPHSVLIAGREVQIAGWMTATVDGLASRHRSRYRQGTSYRAPELLDGADPTQAGDIYALGCILVEAATGLPPNEGLLEALNSPELPHGLANSLRACLTSDPDRRPTAQELLRVLNALVQEQPGQSQLTVTLGFDADGAPVQLDLASREGKRQGPHLLCQGRPASARRGLLHHVLEQLTQLDRDRMEFILADYSGRSRLHRYTNRSTTTAFLGLRGAPTRALSLAEKINTEITDRQRLLDVATNFRDIRLLERACLTNSELPRLSRLIVAIDEVPQILQLVPEQRTALQRVAEAGGRLGIHLLLFADTTYQAWLDPRLSQQLQTRVRLLTQHDSKEFARELPNGAVLFNASESGAVHFSTAHGPDNERPPSAR	hypothetical protein
NGFAGNMK_00071	10	0.137	0	7.56984	0.756984	1.424	0.800412	0.669616	FALSE	0	train	0	FALSE		smc__208877	3031131	Streptomyces sp. VNUA24	Secondary Metabolism Collaboratory	MTDLNTWPFMDVWSHGDLLVQQGRLVIDRPGGTPHPKFPEFVYPLDYGFIVGTQGGDGEGIDVWIGAAPDERVTAIACTIDPFKKNAELKLLWSCTPEEIRQVEEFYAPQPQAGLVIRRPS	hypothetical protein
NGFAGNMK_00073	9	-3.9715	0	19.5507	2.1723	2.46385	2.16216	-3.67524	FALSE	0	eval	0	FALSE		smc__208877	3031131	Streptomyces sp. VNUA24	Secondary Metabolism Collaboratory	MPLPLQAPWDDRFEKILRENLAELDPGRPLEPDASLPDLGMDSLKSVALLVALEDAYGITFPDEGLTARTFASPRNLWMQVAACMSAPGQEG	hypothetical protein
NGFAGNMK_00377	105	-3.79083	0.0377193	-82.5031	-0.793299	0.129925	-1.01063	-3.14853	FALSE	0	train	0	FALSE		smc__208877	3031131	Streptomyces sp. VNUA24	Secondary Metabolism Collaboratory	MKEKRAARDQRAERARFEALAQVVTEPLHRYLLRRADPDQVDDVLSDTLLVLWRRIEDVPGLEPEPEAPAGRVPDPDAVLPWCYGVARGCLANARRAERRRRSLLERLTWTASTANTASTATGVPRSGDDHSELHAALAQLRPLDREIVLLWAYEELTPSRIAEVTGLSANAVSIRLHRAKKKLAARLERKTGPRPGHETDEGTGIRTGNRTGNQSGAGTGKGRSSR	hypothetical protein
NGFAGNMK_00656	12	-1.222	0	13.6386	1.13655	1.69339	1.15004	-3.90078	FALSE	0	train	0	FALSE		smc__208877	3031131	Streptomyces sp. VNUA24	Secondary Metabolism Collaboratory	MILIDRKDELSALHEFLADSRHGNGHVALVSGSVGIGKSELLYAFAEEASATGSEVLRAVGREEERDVPFGIIHQLVRDISLPAPLRTQMTALENSFASGRPPARHESAALQAHVARSLCRALLHAAGPRGLLLCVDDVQHTDSASLSCLLQLLPHTRSAPVMLVFSRPDSARHCLPQLSTELLRHPFYRRVRLAPLSSEGTTELTTKALGTQEAQAYGPVYHSLGGGNPLLVHALLRDHRDRLVDGDDDSAGDGDAGSEVPPAGEEFAQAVLACLHGREPDVLGVARTMALLDSCSSPDRLGRLLRLGPSSVANALRHLEAAGLVAGDRFRHPAARSAVLDDIPWGVLRRQRLDVAELLHHEGLPTPTVARHLVAVRHVPPGWAVPVLMDAAEQARRSGDVGFALECLELALSGSDDAREQALTAMKLVRLEWQLNPSMVTARLGPLSEALLTGVLPAHLAVPLSRALLWHGRLDEAAEVIRALDPKVPGPHGLYTETREWLRNRYPVMVPLLPSAAEDGPGIRDSREPAAARPLLLAETVLGSTLRNGGDESSARSAEQVLRSCPLDDTSLYALESALLALVYADRLGQASVWSAKLLQEATVRQAPTWQAKLTAIRAELALRQGDLHEACALARSAMTHLSPRSWGVAVGAPLSTLVLAATAMGADDVTEEYLRHSVPEAISESRYGLQYLYARGHHHLAAGRVHAALDDFLRCGDQARAWDMDLPAFLPWRSGAAAAHLRLGQRDQVRRLADAELARPGSAKSRSRGVAMCLLAEIAEPRRRASLLLEAVSVLRLTGDRLELARALAALSSAQRAIGEVEQARRALYQALHLADVCGADRLQPYLPPRGREGAPPDQVTVPRDPLSAAERRVASLAALGNSNREIADQLCVTISTVEQHLTRVYRKLNVTRRADLPREFKALAVGSI	hypothetical protein
NGFAGNMK_00706	51	-3.22279	0.0588235	69.3843	1.36048	2.20023	1.59621	2.66431	FALSE	0	eval	0	FALSE		smc__208877	3031131	Streptomyces sp. VNUA24	Secondary Metabolism Collaboratory	MVGVSSAAGTRWFRQRGGMPSFDLAPLAGRYLSFHEREEIALLRAQGAGVREIGRRLGRAPSTISRELRRNAATRGGKLDYRASVAQWKADLLALRPKEAKLVTHQRLRKYVQERLSGQVRRPDGTLAQGPETERWKGRNKPHRQDRKWMLAWSPEQISHRLKVDFPEDESMRISHEAIYQALYVESRGALKRELVACLRTGRALRVPRARSRRKAWAHVSPEVMISERPAEAEDRAVPGHWEGDLIIGLQRSAIGTLVERTTRFTMLVHLPREEGYGTIPRTKNGPALAGYGAQSMNKALTPVITTLPEQLRRSLTWDRGKELSQHAQFRLDTGVAVYFADPHSPWQ	IS30 family transposase ISPa37
NGFAGNMK_00746	13	-4.212	0	17.8615	1.37396	1.6162	1.34531	-1.74822	FALSE	0	train	0	FALSE		smc__208877	3031131	Streptomyces sp. VNUA24	Secondary Metabolism Collaboratory	MNVTTSTAAHPRPAGPAGETRARLRRATALISRSPSGTVGCVVLLVFVAVAVAGPWIAPENTNASSSYSTDLLAAPSWRHWLGTDDNGRDVLSRLILGARSSITVGFAAALVSVVIGAAVGITSGLAGGWVDRLLSAVDDFFLVLPFLPLAVVLTSLLSERADDVPGGRLGILVGVIGLTLWAGTSRIIRSQVISVKERQFVERARALGASQWWIARKHVLPHVLPLVLANTALVVSAAILTESALAFLGLGDPLNPSWGSMLDGANESGALTQGAWWYFLPPGVCIVLAVLSFNLVGHAVEEIVNPRLRERR	Dipeptide transport system permease protein DppC
NGFAGNMK_00791	7	-4.3638	0	-11.7787	-1.68268	-1.20295	-1.88729	-3.06198	FALSE	0	train	0	FALSE		smc__208877	3031131	Streptomyces sp. VNUA24	Secondary Metabolism Collaboratory	MTHDARFHFTKILVTDIESQFAFYASVLGMAEKYRYAHGTGDDALEEIIMTSAAGGDPTLVLVHFLNRPGQAPGEAILGFTVPDLDDTVRRVSEAGGTVEQAPFEVSDFKLRAAFVRDPEGHRLELVQSL	hypothetical protein
NGFAGNMK_00827	21	-4.09187	0.0555556	9.53392	0.453996	1.36289	0.247255	-1.5169	FALSE	0	train	0	FALSE		smc__208877	3031131	Streptomyces sp. VNUA24	Secondary Metabolism Collaboratory	MVDQIRVAVVGGGIGGLAAAGALLHRGVDVHVYEQAPELGEVGAGVLVTPNSLRLLERVGLTEELARVGGAVGEGSTYYRHDGQPVSRILTADSNGWNGMYGMHRADLLGVLADALPTERIHTGHQCVDFRQDADGCTVVFANGEEVRADVVIAADGINSTLRLHVVPPVEVIDSGSVAYRGLVPAEAVPSWRPGVSQLWMGEQKHFLTYPLRRGELITYIAFVPSQRQAAESWSAPGDADELRAAFAGWDEPVTTLLNAVETTYWWGLYDRTPLDRWTAGRLTLLGDAAHPMLPHLGQGANQAIEDGFALAAHLATAADIASALQAYEAQRRPRTSRVQHEARLNGRRYDSHFDDLEERDSQITNTVDLRLWLYDHDAELEALSRASSAAQAG	Salicylate hydroxylase
NGFAGNMK_00878	108	-0.937814	0.02	-189.275	-1.76892	0.173355	-2.05998	-2.18077	FALSE	0	train	0	FALSE		smc__208877	3031131	Streptomyces sp. VNUA24	Secondary Metabolism Collaboratory	MKLYDLAHARSGDKGTCADITVIARRPADFPLLRDQVTADRVRAHLAGTVRGTVRRYEVAGLGALKFVLEDALDGGVTRSLAVDAHGKALAMCLLEMDMADGASDGQPTEPTPARHRL	hypothetical protein
NGFAGNMK_00916	8	-3.36817	0	1.30633	0.163291	0.289892	0.195398	-2.88393	FALSE	0	train	0	FALSE		smc__208877	3031131	Streptomyces sp. VNUA24	Secondary Metabolism Collaboratory	MLAAAAELGAHTAYEQVQMQEIARVADVALGTLYRYFPSKARLFTAVFNARIARFVAEEWPTGDGGGVQRVGERLTALTRRLVEQPLLCGSMVRATTVDYCDPSEPHAPMAEAHIYRATLRTLGVEDPGPELETAVRMLVYGWWGVLVSCLSGRTSPDEARQQIELAARRLLAGEAPGEETPAR	HTH-type transcriptional repressor KstR
NGFAGNMK_00965	5	-4.21767	0	5.63925	1.12785	1.41872	1.08987	-0.529338	FALSE	0	test	0	FALSE		smc__208877	3031131	Streptomyces sp. VNUA24	Secondary Metabolism Collaboratory	MKPSGRRATTPSSARTDHGSGHSGHVGIRIGGWLAASTPYVAPLAAIGGLLTVLAFAIGGPDITTTMSTLLNDGSWTDPDTWAALLLQTGVSALALFAPLVAGYVAYGMAGLPALTPGVIGGMVAMNFQSGYLGGLAAGVTAGAVTLLLQRITVPSSLRNAASMVVFPFLSTVVTTAAVYVVAGPQIASLAQWLNHELPPLTWGSSAVCGMVLGLMVTFDLSGTLSKTAIAFAVAGIETAPNSLNFTLMATVVASAMVPPLALSLATLVRGSLFTPAERTYGKGAWLFGAAFVPEGAIPFALADPLRVIPASMVGGAAAGALTMTFGSTLTMPYGGVFAAGHLGGPLLFLAAVAVGVLVTTALVLVLKGLPRTAAGTIPVIRAKVGAAR	PTS system fructose-specific EIIB'BC component
NGFAGNMK_01583	136	1.84591	0.00970874	-471.45	-3.57159	-2.87349	-3.64005	-3.27369	FALSE	0	train	0	FALSE		smc__208877	3031131	Streptomyces sp. VNUA24	Secondary Metabolism Collaboratory	MPGLRRARPRRTVCSRGALSTIGGLALDKRMVNNSEGLGGRCVQVPRGERPLDPGSGPLLDFATRLRELRRRAGSPTYRDLARRAHYSVAALSAAAAGRQLPSLAVTLAYVRACGGDEREWELIWRGAAAACAAEAVVPDPDPNEVTVSAPYAGLAAFQQSDAGTFFGREKLTATIVEHLREKRFLVLFGASGSGKSSVLRAGVLPRFSGPPALVLTPGAHPVEECAIQLAARAHLTPGSVCAELLAEPRTLHRVVRQILARSGEPADELIVVVDQFEEIFTLCHDPEERDAFVGALLHAAHTAGSRCRVALAVRSDFYTHCTRLPALVDAMGDAHLPVGPMTLEELRAAIVQPAARARLTVEGALLAALTADAHGRPGALPLLSHALLETWRRRRGNALTLAGFQAAGGFEGALAQTAEDFHSGLSDAQRTITRRLFLRLIALGEGTEDTKRRVPRNELDDCRDTALVLEQATRARLLTVDRHHVEITHEALIRCWPRLGRWLSENREHLRLHRALTEATAVWESLDRDPDALYRGVRLAATRDLSVQALTTRERAFLDASESAERAQARRARHRVSRLRRLVAALVALLICATTAVGFAVRSQRTVTAQRNHLLALEAAETSAALRIRDRSLAVQLALAAHRLEPSEVTRDALLGVAPRTVVRHVHALAVSPDGRTLATACDDGDLKLWDLTDPREPGLLGAVHGHPDSAFTLAYGHRSGILAGVGRDGEIRLWDVSDTRRPRLLSTTPSRHTDLVFSLAVSPDGRTLATGSYDHTIRLWDIGTPARPRLLSTLTGHTLNVKPVAFSPDGTTLASGSDDRTVRLWDVGDPRDAPAIAVLRGHADFVVGLAFSRDGRTLVSGSDDNTARLWDVADPRHHRRLGRLDAHTGMIGHVEFTRDGQEVITAGQDGAVRLWNATDRERPVQRARLTGLSGGFAVVQPLAAPGAVVTLSNDHSVEIWQTDVSRVLAHACAQVRTPISASRWSRHFPGLDHRPPCRT	hypothetical protein
NGFAGNMK_02064	10	-1.16931	0	0.870054	0.0870054	0.386379	0.207061	-1.69573	FALSE	0	train	0	FALSE		smc__208877	3031131	Streptomyces sp. VNUA24	Secondary Metabolism Collaboratory	MFKSPPEVAEALAATGYDACSTASNHTLDDGAPGIRRTLDALDRAGVRHAGSARTEEEARQPTLMRVRGAQVAHLAYTYGTNGIPLPADRPWAVNLIDGERIPADARAARRAGADIVVVSLHWGTEWQDAPDEQQLDLGRELTRAATGGRPDIDLILGTHAHVPQAYEKVNGTWVVYGMGDQVAGAMRNHSGAADPRGNQGTLARFTFAPPAHAGDRWAVTRAEAVPQWFDVSRGRVVDLDSVIEAGAGADVTAVRDRIREIVLSRGAAQDGLVTGR	hypothetical protein
NGFAGNMK_02711	23	-2.42567	0	-8.63013	-0.375223	0.026496	-0.413317	-3.10995	FALSE	0	train	0	FALSE		smc__208877	3031131	Streptomyces sp. VNUA24	Secondary Metabolism Collaboratory	MPEPPPFAATPERGRPDATAPPSRHRHGKSGASDSANSSSVQPRLTRLAVLPAAVMAGISTAVTGTVLRLQEGTADGATWGVLAGGAVLGCGCLAGAVRAARSRARSDAKRAESLRQTITSGNWALEEDLTRLKRGEPLLSRGFAYQASRAEDPYQKLEYEVTEAQHRAREALVWAASHFQAASDDNSDKVEVFVNLARRLQSLVHRTIRELDDLENQVEDPDLLRRIFGIDHLATRIRRHAENLAVLGGAISRRQWTNPVTLTEVLRSSIAEVEQYSRVKLVPPIEGTLRGHAVADVIHLLAELVENATMFSHPDTQILLRSRRVTAGIAIEVEDRGLGIPQEDQDRINTLLADPARIDVAKLLADGRIGLFVVSSLARRHGIAVQLQGNIYGGVQAVLVLPQGLLGDEEGHTPIQAPVQAPVPPPVQAHPAAPHPVQAHHAAPHPMQAGPAASHPMQEPAPAWEARSPAPPPGAVPSHGGAPAHSHAGPPAGVPQRSAAPRPAAARNERSQPVSGARSEYRPSSGYEGPASGGSARPVLPKRRAMEHLAPELRQGPPARPEPHEQDLTFSPGLLAGINRGFGLAGATSDAIPVDDARWAPPRPQGEEPHHGER	hypothetical protein
NGFAGNMK_03303	20	-1.83967	0	20.7755	1.03877	1.44075	1.01087	-1.56039	FALSE	0	train	0	FALSE		smc__208877	3031131	Streptomyces sp. VNUA24	Secondary Metabolism Collaboratory	MWVDIEAVGDAEYVMVNTSVGRVKEENLRRNPQVSLSHHDTANPYDRAEIRGRVARFVEGDDALRAMDRLTRKYIGEERYPWLLPGERRLMILIEPVRVRRVVGVEPFRAGVLPQA	hypothetical protein
NGFAGNMK_04017	21	-4.20414	0	-76.4875	-3.64226	-3.36683	-3.74496	-2.46715	FALSE	0	train	0	FALSE		smc__208877	3031131	Streptomyces sp. VNUA24	Secondary Metabolism Collaboratory	MRLAGHGSVRRHRAVGIAVVAALLGAATACGAEPGAETGTKPKTPAEAETKPATPAEAVARAAERTTDIASLRYRVTGTLPEHGKIRAEAAMTARPTAMRMDLTGWGPTEGKALEVRFADGVIYAEGDTAAVGAPDKQWISAGPAVWGRGGADNNTYRVLPAPLEASPLAQSTLLTGASKVAEVGAETVEGGGATHYRGTVTFKSLRAAQAAAKDKATRELRTTSLDQFMMLGIEKTLTVDLWVGGDGRAERYRLRGETRVLKEGRMVDGGPLDLTVTLLDVGRPVTVETPPAEDTVDLAERVDGATEG	hypothetical protein
NGFAGNMK_04056	501	-3.48453	0.000826446	-2288.18	-4.62258	-4.2975	-4.68053	-2.65982	FALSE	0	train	0	FALSE		smc__208877	3031131	Streptomyces sp. VNUA24	Secondary Metabolism Collaboratory	MAVSEVSTQPAITDGSNGGEGMCPHRLVLEHVTSRWGVLVLISLLERPYRFSELRRAIGRVSEKMLTQTLQTLERDGLVHRDAKPVIPPRVDYSLTDLGREAAEQVRALASWTQERMDQVQAARRTYDEARQAYDRARA	hypothetical protein
NGFAGNMK_04422	17	0.76382	0.09375	12.1185	0.712854	1.12029	0.758936	1.08235	FALSE	0	train	0	FALSE		smc__208877	3031131	Streptomyces sp. VNUA24	Secondary Metabolism Collaboratory	MELIDEVAHDEEEPFSTVVVTPPLQGWTLVVGPFFGLPFPQRTAHVTDLCRKLSAHFGKAQLFFHSEQNDGEAWLIAESGRIVRRWISEYPELALGEPFGVERRLLDVYGITGKLEDLAPDSDLAGDWAATWGDCWATTVAEESSIDPTTAAADTASISSMLVAAAPPFE	hypothetical protein
NGFAGNMK_04644	8	-0.7855	0.125	8.74231	1.09279	1.82256	1.09117	-1.03848	FALSE	0	train	0	FALSE		smc__208877	3031131	Streptomyces sp. VNUA24	Secondary Metabolism Collaboratory	MEDLDFDAEKTREKHGRRKRFRQLISGMPTGRLRARLASMADATGIAVIAVDPAYTSRWGAQHWQKPLTTTTRKTTRHEAAAVAIGRRAQGHPIRRRTTPPPQHRSDAVGHRTVQARPGVPGREGTRPRIPGPRTRSVPPDAERTRATRTSKTVRGVRSDQVWVQDSLLLTD	hypothetical protein
NGFAGNMK_04769	48	-2.15667	0	-53.8104	-1.1449	-0.11517	-1.31788	-2.92236	FALSE	0	train	0	FALSE		smc__208877	3031131	Streptomyces sp. VNUA24	Secondary Metabolism Collaboratory	MTLSMDDSWYRMETWLAANAPYTYAKLAPPAEPAAITAAEKAIGLTFPDPLTESLLRHDGTNHAVLLPPFWMPLSTHDILETWTMRTEIHASIFGDTQDGDAEAEYGPWWHRQWIPFAENGGGDELVIDQRPTRYSGRVGDAFHEEGCHFPPHAMWASLPALLDMTATALETGEPLDRYTRIVSDEGRLDWEF	hypothetical protein
NGFAGNMK_04790	29	-3.12167	0	-10.0678	-0.359565	0.183013	-0.370035	-1.35331	FALSE	0	train	0	FALSE		smc__208877	3031131	Streptomyces sp. VNUA24	Secondary Metabolism Collaboratory	MMARGSPRMLASVALPRPVEVPMSTPDAEYSGYPLLRPRVSAEELLAAKNTQPIRSLDDLAADTFESDEELEEFLAFTYAERHRDVA	hypothetical protein
NGFAGNMK_05173	11	-3.18975	0	9.71576	0.883251	1.48814	0.995005	2.34746	FALSE	0	train	0	FALSE		smc__208877	3031131	Streptomyces sp. VNUA24	Secondary Metabolism Collaboratory	MSDRMNDATDPRNPAGIRVGDIYEDCSFHPVLCTEVDDDGWVVLNGISLIDGTFPRSCDAQHCAPVRIPLEPSIRTGERSTPTRF	hypothetical protein
NGFAGNMK_05397	176	-3.14087	0.176667	394.353	2.24064	3.61625	2.29135	2.73372	FALSE	0	train	0	FALSE		smc__208877	3031131	Streptomyces sp. VNUA24	Secondary Metabolism Collaboratory	MIAAIKPAGSNTRGLLAYLYGPGGHDEHFDPHIVAGFAMLGMPDPGRDENATLTQLGRYLDEPVSLRNSEFGKPVTDHVWHCPVRAAPEDRYLSDAEWGEIAQRIVQAAGIAPAGDDLACRWIAVRHADDHIHILATTVREDGRRPKLHDSGIRVGDACREIEKDYGLRQLKKGDRTGARRPTQAEMHKAERLGWQQPSPAWLQDRIRTAIPHVTGAEELISYLEASGVKVQVRRGPSGDLLGYAAGRPGDVNAAGEQIYHPGSKISPDLSLPKIKARLESSRPEEHPTARRNHPSTPWHQATDALDTLHTDLADDTHAQAHITALGELLEATAQKTPTHLRSELRAASKAFARAQRSQVRAEDRAAHALRSAARDIVHTATAPTAAPWPPWSPPSSGPPSSPDAGTTRSTTPTKPTPPDRPSSTSRQPPTAPSPRHSPNSQPGHPGIKPAAFSPATYEQPSPTTPSESSPTRPGPRSPPSSPTPKPAATNPTSSSRKPPLNASWPPPANLLACSSPASSTPPETQHPTAEPKLPACRRPRQARPPLSRPETVGSQRWLQRLPNSSTDSAGRHPAQCAHPAWPNQADGLAVRGGGHQFLRLGAAAQLRLRAERQRARRAGGRLTHMFASESRPNTITTIPAWRTPRMPSRGFAGRL	hypothetical protein
NGFAGNMK_05418	8	-2.28	0	4.53384	0.56673	1.35878	0.892896	-1.78095	FALSE	0	test	0	FALSE		smc__208877	3031131	Streptomyces sp. VNUA24	Secondary Metabolism Collaboratory	MGDTVEYLRLTADELERIKNDPDWAWNHMEDVREGEEAYEPAPRDARYYAIDSRRLQELLLRRAGFPVDVINGEQPVRYPDPSAGDYHYLTPGQVATAANALAALECDRLVAHTDPRELVETGFYPDAPTATLYLDAARHHHAGLTEFLGATAREGRAVLVWQL	hypothetical protein
NGFAGNMK_05938	1187	-2.95102	0.000555684	-4178.63	-3.56843	-2.96316	-3.62835	-2.11642	FALSE	0	train	0	FALSE		smc__208877	3031131	Streptomyces sp. VNUA24	Secondary Metabolism Collaboratory	MTLRQAQVSIVVIGYDDAAHVADAVRSALAQGPAVREVIAVDDCSTDGSGELLERLAETEPRLRTLRRPTNSGGCGTPRNDGLDAAAAPYVMFLDSDDVLPPGAVNALLGAALEHDAPVASGLCVRRELPSGRETPWQPELYARRTFVPHPAQRARLAHDTLCVNKLYRTAFLRDHAIRFPEGRFRYEDFVFGARVLAAAPRVALVPDRVYVWHVRRSAARLSLSLDRSGMANWRARTQADRLSYDILLGAGEKRLARAARTRFLDRSLRMYARELDLRGAEYRREWWAVTRAHLASFDEGDFAAAPAPGRVVARVILAAEEPRDLARLKEIAARPARLTPPYARADDGTPVWSAELPQVELDHLLVRPVHLLPAAVDAELRPRARGTTLRLRLHELYGRLTQAGPLSVRAEFTARRDGRVGFTGSAPLAAEPDSDGWTAEIPLDLSALGGGTWDLRLRLRFADGTHRDTTAHAVAGTGLLRRSVLPSTRHGVLLAQPYATHAGSLALRLAPGWRGAADVVLRRLKRLLHLLLARMPRRSRRGGIASCGCDAERRRICSLTGTERPYGCPAEPENANECPAGHLLW	hypothetical protein
NGFAGNMK_06503	165	3.7345	1	422.269	2.6066	3.03581	2.72195	2.59432	TRUE	1	train	0.993939	TRUE	RM	smc__208877	3031131	Streptomyces sp. VNUA24	Secondary Metabolism Collaboratory	MSQVRGETQARIKDLAASSANFGFLEPIEPLLVLFGAGAEANLYIDPRAACNKARQFGDVLATELTRLAGMSLHGGEQASRLHLLTRAGVLDPRIRGLFEHLRRLSSTPAAEHDDIEHAAFQAVHTCFQLGVWFFRLRTGDREQIPFIPPQPPSTVGPTVLAAVERSRRALEQARLSFADRERDRAAAEERARRTAAIELQRATEIQPKLVSQASALDAELELLQSGFEARKPPKRTTATQREKLVSRARLAAQEPLSEVKVRERIDEMLNDAGWVVQDAKGQQDLFASRGVAVREVTTAAGRADYLLYVDRKLVGVIEAKQEGADLTAAQEQADRYAEGLTNTQTMRAWRTPLPYRYVSDGNRVLFRNTQDPDSRTRNIFSFPRPETVARWMREAEANREAPTYRARLRSELPALDPAEVASGRLRPAQFDAVNGLEAALRRNRTRSLIQMATGAGKTYAAVTACYRLLKYAKAERILFLVDRNNLGNQALSEFSSYTTPDDGRKFTELYNVDQLTGTGMLASSKIVVSTIQRLSRILSGQENVDARDYTEPSAFESEEKGEDEDRPIGVSYNRRLAPESFDLIIIDECHRSIYGKWRSVLEYFDAHLLGLTATPVAQTFAFFGGEEGLVSEYTYEQAVADGVAVDYLTYRIRTEIAEQGSVIPVDTFVPIKNRRTRRTRYEELDDDFTYTGQQIGSKVISTDQLRVALAAFRDNLSVIFPDRVSRPNSTPMVPKTLIFAKDDNHADEVVEMTRTIFGKGDDFSKKITGKAKAPDRLLSEFRNTPELRIAVTVDMIATGTDVRAIECVFFLRDIRSWSYFEQMRGRGSRVIDSNELRAVTPDVEEKTRFIVVDAIGVTESHKRETRSITDERDVKRLALRKLLEKTAGDGVTEDEAEELALRLTRLSRKLTQDDQEEIARLADGKSLDSIAGQIMRTVDVDRVVAMRGEAEAAGDDPDHAVYWAVQDAVAPLASNRDLRSLLINIRTEQRIVYDEVSQDTLISASHVENAPAVVNDWQQYIQDHRDEITALQIALTGDTGRDITPREAYQQLKDLASRIARPPHQWTIARLWRAYEQLGKATAAPGAMHGPPDLVSIIRYELGLDGELRPYRSAVEDRFANFIARQSQAGVTFTPDELWWLERIVDTMAVSVRFDAEDLERVPFTERGGIDGFLRTFGDDRAVDLLERLDRELTA	hypothetical protein
NGFAGNMK_06552	126	1.11715	0.415825	277.403	2.20161	2.84053	2.20896	3.8759	FALSE	0	eval	0	FALSE		smc__208877	3031131	Streptomyces sp. VNUA24	Secondary Metabolism Collaboratory	MDEAVVKRKLGISNWRNLSKDKVLNFVASMPEMPTKVRLKIIEQFPAFKDLGKDNIDAVKEAHKSTLAANENSQNHFFKASQDQRDALRADLGRDDLSWVQRESLHDRYDENVRRVGEKDRENKHFLWAGMGAVAAVGVAALALSVVFVGGGISGASEEGSEKSE	hypothetical protein
NGFAGNMK_06786	44	2.55291	0.037037	-60.8095	-1.38203	-0.381377	-1.5366	-2.39255	FALSE	0	train	0	FALSE		smc__208877	3031131	Streptomyces sp. VNUA24	Secondary Metabolism Collaboratory	MDRSELLAVFYGTGPVPVLWATDCPVHFDVWLAFSEPPTPPPASPSTQPPMPPTPTPAPPAPTPASPSPEYRQDLILAVREEYGVERALERLQALRLTEAARPVAAGSFVVAQLTLEELVTVLLPLTSLAGVVRVAHELAVESGAEGIDAALRGHIRAPATSEIHDNMRRRQERGRQLTWFLNLLARVVADAGGHPRHQDVTGTLVRMLAEAVPDVYPVRGAHSPVGQVVDRRQKYPVVSVTTNRRATRAVVRSRRTIKADAAEQVFSVDSASIGWAVVDSGIDARHSAFHEWDTTITPPRRLESRIARSFDFTCVRAKLPDDALVNGLVNWTAALPSVEAGPAPGPPALGQPDPYVPPGDQHGTHIAGIIGGWWPELEFRGICPRIRLYDFRVLNDDGEGDEFSIVTALQAIRHINEQAGRFVIAGVNLSLSVPHDVATHSTGWTPVCVECDRLTRSGVVVVTAAGNAGFTGAVRTLGTGFQDISISDPGNAESVITVGSTHRSNPHRHGVSYFSSRGPTGDGRPKPDLVAPGEDIDGPIPGEGIAAMHGTSQAAAHVSGAAAMLLARYRELLGRPERVKEILCATATDLARERDFQGHGLVDVLRAMQSV	hypothetical protein
NGFAGNMK_06788	5	-2.863	0	0.331343	0.0662687	0.333192	0.123997	-3.65421	FALSE	0	train	0	FALSE		smc__208877	3031131	Streptomyces sp. VNUA24	Secondary Metabolism Collaboratory	MRMGRLLGSGRTADVYALHLDEDESTPPADAGLPPSLEPSAPDGRAVGNGRADRDGADSSAGRDGGGRTGTGDPGGRNRPASHTGSDGSVGHAGTGGHIGCDGPGSRTAPGSRTAPGSRTAPGAPDGHAGAGGHTGRAGLDGRTCPGAPAGDGPGAPAGDGPGHHAGTRGPASPAGATAAWVLRRYRDGWGDAVGEAEVMAYVRRHGYPVPRVRSATRTEMVLERLSGPTMLEALATDLIDPAGAGAILARLLHALHALPPRDGTPGSRVLHLDLDLHPDNVILTPRGPQVIDWSNAEEGPPGLDWGMSAMILAQVAVDAADARAGMAHAVLVSLLAHRPEGPCALTEEGLVEAGRRRAATPTMTTREVELISAAEELARAVMHDGATGLRPPRT	hypothetical protein
NGFAGNMK_06822	14	0.7018	0.423077	25.4254	1.8161	2.2339	1.93123	2.33991	FALSE	0	train	0	FALSE		smc__208877	3031131	Streptomyces sp. VNUA24	Secondary Metabolism Collaboratory	MDAFTSGEQPDNPEVTSCPDGVSFCTGDPADHEDPNERIHHGPFTAMGAQCPYAGRHGDGIMAFHLSQVNDGRPGLDFVAGGDWPTLDLGEVDELISDLSAHLAKLRAARTQIASLASGRTSETATAPSRTWTYDDVHGTRRTITCPSWCTTDHTDDMDGTRHPADVHHKRYGAEAYAEYTDGYEDYASWQLLCACLAISPDSTISSAYRVPHVAVEVAADTYTRPMDPEQLAEFIETVAGQLEELRALQPRLTAARAEWAARTDTTTNAEPA	hypothetical protein
NGFAGNMK_06862	18	-3.002	0	6.65129	0.369516	1.71421	0.140224	-0.609764	FALSE	0	train	0	FALSE		smc__208877	3031131	Streptomyces sp. VNUA24	Secondary Metabolism Collaboratory	MPPVPAHGIPHASVLVSVLAFLHRLEALRCLFRAARQLALGDLKRPLSQVNLREGVPAVPTLNAEVAIITPTRLLSERRLFLVELYESLCNQDVSWEWILSLDGVHLSGLPAELSGDPRVKVVTIPREVGAGAARNFALNEVSAKWCTTADDDDLLPEASLSARLAHACTYNLGWTAGWSADLHPDGSTTTWRCPTPPGFHAPGDVWCYWESPDATIPIGPTTLLARTNLIRGSGGYAALPQGEDYAYLVGITGTAHGALIPTVVYHYRKHPEQMTAHPSYPILESRARRFAYSQGKHLAAKYGALQA	hypothetical protein
NGFAGNMK_08241	51	-2.26458	0	-95.0878	-1.90176	-0.918166	-2.03912	-2.8864	FALSE	0	train	0	FALSE		smc__208877	3031131	Streptomyces sp. VNUA24	Secondary Metabolism Collaboratory	MSGDTVTRSTTHGASATTTSPGAAPVQAPAPSPARANGRTLAPGRAARELGLKRSELDLAVHLGCLRTVDEGGARRIAQAEIDRLRAAKGFPETLRARVDAVSSLPAAQILGVAVSRFTRLARLGLVTPVAFSVNRYRTVVWLYLAAELRQFAADEKNARWLTGRMPQDARRQLGEGLDLRPRNWRGRQLGFLLRQSDDPWRRAAAPASLLDPIQVAQIVQDPYERAELNHHRPFRADHSPPDSPTARIIAGIRTADDPDEIAWLRTDLLQALAEARAHRLAPRSRRKVSAPTTARRATPAPSRAGAGRHPGVPRPTAGTAPEGLRGLLGRLRRGPRASAGRSGAELAEQPFLDDRHQQAALQVVDTAAGQPPAAHRDR	hypothetical protein
NGFAGNMK_08371	23	-1.2438	0	9.43612	0.410266	0.821783	0.308491	-3.425	FALSE	0	train	0	FALSE		smc__208877	3031131	Streptomyces sp. VNUA24	Secondary Metabolism Collaboratory	MIKELLQELTSTAFGSWTPNDGCPDAEVTAAGDRLGICLPDAMRDYFAAAGRHPELMGMSGHEHSLRVSPPERLSVEDGHLVFCGENQGLAQWSVRPDDVNWPDPRVHGRSEPGGKWYSESRRLSSFLIHVACMQAVRSFPHQATCRIREQQLGVVESLLGYLGSHEMQKGGHWLSFIDPMRRVLASYSYNTDTLRVAAVDPTALESLRERSGLPLKLT	hypothetical protein
NGFAGNMK_08450	125	-0.108064	0.0337302	-400.919	-3.18189	-1.68565	-3.40623	-0.703225	FALSE	0	train	0	FALSE		smc__208877	3031131	Streptomyces sp. VNUA24	Secondary Metabolism Collaboratory	MGLSFSVAPEVRPLPGSLLNIYRELNTDLGLSQPSNGDLTPWTRQGVLLLNRALTTAPRKPAAHRGKGWEEVTEQAIRALAGRGKPLVSILWGRDARNLRPLLGDLPSIESAHPSPMSADRGFFGSRPFSRANDLLARQGGAPVDWRLP	Uracil-DNA glycosylase
NGFAGNMK_08462	15	-4.0565	0	-2.38206	-0.158804	0.175154	-0.204893	-2.01055	FALSE	0	eval	0	FALSE		smc__208877	3031131	Streptomyces sp. VNUA24	Secondary Metabolism Collaboratory	MPIDPDLRPLMPFGHPPKVIEDPGLFRAQMNQNNDDAFDMFGCPGPRVAERQILSIGSPFGNVRAILYRPATDGPHPVHIFLHGGGWVINSASSKHSEAVSRHRCVHADCIVISVDYRKAPEHLFPAPVYDVISVIDWVRDNSAEIGALPGAISIGGQSSGANIAAAATIMLRDEARDDIDYQLLEVPALDLTHSRPRDEGEELPLSMSDVRTFCALYLGSGKGSDPLASPLLTRDLKGLPSAYIAVAEYDVLRGDGEWYAQRLHNADVPVELYLGEGHVHISPSMTGLLASARVWQEAATGALRTANTRLRDATR	hypothetical protein
NGFAHADM_00163	12	-3.9727	0.0833333	-20.2833	-1.69027	-1.56991	-1.70726	-0.0442769	FALSE	0	test	0	FALSE		smc__187037	2250576	Blastococcus sp. TF02-9	Secondary Metabolism Collaboratory	MSTPASWRQGWTAFVISVVARSVLGLLALLMATATAPALVGWETSVVMSGSMAPAVDTGDVVVVRPVDPEDLTVGAILLVDDPDAPGLLRLHRLEQVEAGGLRLRGDANADADAALVAPAAVHGAGVWSVPRLGLPTVWLAQGRAAPLALTGAGLVTLLGLALLHRADDERRDAAESPRLRPGRRAVAVGAAAVAVATALPTITGSGAVFSATTANNANSFAAAKYFTCTSAGAGVGAPGYLPLQEAVGPTAVNVGFAGAQANATYTGGISYRVAGPTCGAGGDRAVKLDGSSGRLYTTVALDNPQAFTAQLWFSTRTKAGGKLVGFGSGVSGAASSQYDRHVYMRNDGRLTFGVYNGTPTTVTSSAAYDDGAWHLVTATYSPSTGLRLYVDGAVVGTAAAPYAEDYIGYWRIGYDTLATSWPGAPTSPYFSGSIAHVMITQNVLSAAQIADQYAVSR	hypothetical protein
NGFAHADM_00197	37	-3.99887	0.0285714	-63.4423	-1.71466	-1.44488	-1.72144	-0.366022	FALSE	0	train	0	FALSE		smc__187037	2250576	Blastococcus sp. TF02-9	Secondary Metabolism Collaboratory	MSATSTTRKVVGSLGVIGAAAAVAGMGTFGSFTDSTTPVATTINSGTVSIDLAKASTLDFAAADLIPGDSVTRTYTLKNDGSSDLGTISLASAATTSSVLTTDVINGLQLSVRSCPVAWTQSGNAFTCASGEKTLLTSGPAVSTGTLNAPASLVAGKSDNLAMTYALPLSAGNEFQGKQAAFSLTFTATQRTAPAAR	hypothetical protein
NGFAHADM_00233	598	-3.4672	0.00868614	-2189.76	-3.69268	-2.45822	-3.92039	-2.83652	FALSE	0	eval	0	FALSE		smc__187037	2250576	Blastococcus sp. TF02-9	Secondary Metabolism Collaboratory	MLLQACPNGARRPGDHPALPVTPAAVARDAVSLVAAGAGALHVHPKDAAGADSLHAADVAAVVSAVRAAVPGVPVGVTTGAWVLPDTDARVAAVRAWTDLPDFASVNWHEDGADDVAAALLDRGVQVEAGLWHLEGVAAWQASPHRDRCLRVLLELPDGLDEAGAQAEAERLLAAVAGGPPVLLHGEGTSCWAALRLALRRGLDTRIGLEDVLHLPDGSPARDNAALVRAATAVLASVRAAGGTDG	hypothetical protein
NGFAHADM_00254	19	-4.20094	0	5.31729	0.279857	1.17413	0.113788	-1.49773	FALSE	0	train	0	FALSE		smc__187037	2250576	Blastococcus sp. TF02-9	Secondary Metabolism Collaboratory	MHLESERLLLPPLAPRHAAALAVVHADEEVARYIGGARLDAVGTAEQVLRFAEVWAEHGFGQSAVIERTSGALVGRCGLHPWPAWGEVELGFVLAREVQGRGYATEAATVWLDTAFGVLGLDRLTAVIHPDNGPSRALAARLGFTVHRTDVTPAGVPVLVHERLARRPGP	hypothetical protein
NGFAHADM_00384	29	-4.48438	0	5.49734	0.196333	0.764713	0.272173	-1.69134	FALSE	0	train	0	FALSE		smc__187037	2250576	Blastococcus sp. TF02-9	Secondary Metabolism Collaboratory	MTPGARPRSRTATWAVSDSRTQVRFTVRNLGLPVRGSVALSCGEVEVDADGVPVRARAEFDLGTLDTGITRRDLDLRHPRFLAVDRQPVMVWTCDRFTRLGDGSWLAAGRLSVRGTATPLEVAAVAEGADGGTMVRAAAVLDRLAVGIRAPRAMIGRVVRIEIDAWLVPPPT	hypothetical protein
NGFAHADM_00411	6	-4.33217	0	4.29299	0.715499	0.88081	0.776622	-0.321824	FALSE	0	train	0	FALSE		smc__187037	2250576	Blastococcus sp. TF02-9	Secondary Metabolism Collaboratory	MTPQTAETWPTIVLVHGAWADATGFDRQIRALQDRGFRAVGFGNPLRGLPDDASYLAEFLRTVPGPIVLVGHSYGGAVISAAATGNAEVRALVLLNGWMPDVGESIQQLLQQHEGSLVGPAIRPVPFTRPDGTQDADLYLDPDAFHEAFAADVDPATAAVMAAAQRPWTASGFAAPSGPPAWRAGTPCWYLLGTEDKAIPPALQRFMAERADATVVEVAASHVPFVSQPEATIQLILQAVDATVPAASGAQPPTPMPRREVDGRTGVPAGERDAGTRRP	hypothetical protein
NGFAHADM_00537	35	-4.18023	0	-82.6337	-2.36096	-2.18067	-2.47076	-2.01549	FALSE	0	train	0	FALSE		smc__187037	2250576	Blastococcus sp. TF02-9	Secondary Metabolism Collaboratory	MTATREHPASTAAPPVVPDASPRWSPAELLPPVLVLVLGILLLLPGHGLWFDELFTAEVGRRPLGEILAAIRDGEGVTSYLAGVPPSYNAPYYVVVHAWMSLPGLGSDTALRVLSLLATAGGLALATRAVARLGGTATGVLAGLLMAASPLLLQQSVEARSYGLMVLATGAAALGLVRWLQEPPRGLLLLGVAGAGMGLAHWYAVTVLAAFVVAAVALRGRRAVPVVLVGAAAALPVCLLIGLNVLNGTGSRNAEHLQDTDGRLLGYAVEAWAGGRTPVLWLLVGLAVVGAVRGGGRELRVLAVAWTWVPLLLLVGAELLRPVYHPRYLLAGLLGLGVLAAAGALAVPRGGRAPLAGVLLVCALLSCTPLLEREPRERADDLVRTLAGVQVAGEPVVAADQRSAIGLDHYVRTLAPRLRADLVLPPDDAPADADRVWLVRRLIDGVPEPTDDDEILLDAGLRLVDEQTFRGTQTRLVLQRWEAGA	hypothetical protein
NGFAHADM_00767	12	-2.68025	0	-9.18551	-0.76546	-0.298466	-0.937662	-1.22429	FALSE	0	train	0	FALSE		smc__187037	2250576	Blastococcus sp. TF02-9	Secondary Metabolism Collaboratory	MDHLEARVLRTCPELAALADEWDRLYAAASPPATPFQAHAWVTAWAGAYVPAGELFVVTVRRRGRLVAAAPLFRDRRGPWQVLTPLGGAQSDHSDVLVAADERGALDALGRALLDAPGWQVLDLPELRPDAAARAWTSAWPGRVTRLPASTVLELPALPLPELLDRMPAKSAKTMRRKLRKVDQAGIEVRHVPADEVPQAVDRLIRLHEEQWTGRGGNPEHRRERFRRHLTTALTRMVDDGTATLTEYSADGEVRLGQILLLGHGTVSAYLAGISPRLRQDVDTAALVMRHDPEFAVQQGAARYSMLRGLEDYKFRWRPEPFVQERLLLSRPGMSGPAYVLLARARAGAVAVVKTRAPWVREMRDRVVRRVRR	hypothetical protein
NGFAHADM_00971	6	-3.57175	0	-10.273	-1.71217	-1.54605	-1.6538	-0.48699	FALSE	0	train	0	FALSE		smc__187037	2250576	Blastococcus sp. TF02-9	Secondary Metabolism Collaboratory	MGSAVIGHRGLGCGVVAGHQQNTLGSFAAAVRSGARWLEADVRRLGDDVLVVAHDAAYPDDTRLEDVAAAEADRRGTLRLGALLDALPPHVGLNLDLKSSMGDSLRPPERTTAGLLAPVVAAEVARRPLMVSSFDPSALCFLRAAVPRVPLGLLTWYRFPVEMAVAACVHMDVEVLALHVGSLRGSGADGEIDPDVLGGLLAVLHRCGRQLLVWCPEVASARFLVSAGTDAVVVDDLPEALVALRAG	hypothetical protein
NGFAHADM_00982	6	-2.83233	0	-2.6307	-0.43845	-0.350505	-0.449604	-3.0133	FALSE	0	eval	0	FALSE		smc__187037	2250576	Blastococcus sp. TF02-9	Secondary Metabolism Collaboratory	MGARRPGPSAPVPGSGPVDGSAADAARTLLAEGRLAAVRQLHADESVPAALQGLVEVACRLLGAPSGQVSLLSEVQLVAAGTGAAAASVGTTGPLDDSLCTLTAADREPLALSDARLDPRAAALGPVTGGTVRAYLGVPLHDADGEVLGSLCVFAPEPRDWAPGDVATLELLARAVVNELTIAGRMVDAEAERLRWTLAVDAAGVGSFDYDPVSGQLAWDARLQELFGYTEGEFDSTLDAFNARLHPDDVERVAQAIEATVRGDGDLDVEYRVLLPDGSARWLQGRGKTLRDENGTGVRLLGAAYDTTDVHEPRTSRLLEAMPSGFLSLDTEWRFTVLNTAAERLLGHHRDELLGRTIWEAFPGTVGNEFEEAYRTAVATRTPRTIEAFYPAPLNTWYEVLCWPTPDGLSLYFSDITARKAAAAEAQAASARLALLAEVNSALLAADDVPAEVAALPRRLVPLLADTCFVTLLQDDGRPLDVGSWHADPARREALEQYVARRLDAMPTGSPVARVLATGQPVRSDADEILALLAPGPVRELFDELASREGLALPIHGRGRLVGVLSLFSDAGRARGADDEATAQEIAYRIGLALENARMARAQSQIAEGLQRNLLTPPPERDRVQIVVRYVPASESARVGGDWYDAFPQPGGSTMLVIGDVVGHDVEAAAAMGQLRSLLRGIATYGGDGPAEVLHGLDASMDLLGTRTLATAAVARLDTGDDGATRLVWANAGHLPPLVLHADGRTEFLAGGRPDLLLGVEPGARRTEHVRVLAEGSTVLLYTDGLVERRSSDLDAGLQRLRAAVGDLAGSTLDELCDGVIERLVEGRPEDDVALVAIRLHGPGMAGRPAGHSSPVREMDPKDPSTLYSEGPVAAEPPDDDVPETSPVPDSGGVGPGPDDLD	hypothetical protein
NGFAHADM_01185	65	-4.37161	0.0196078	-72.6278	-1.13481	-0.156914	-1.24604	-2.47456	FALSE	0	train	0	FALSE		smc__187037	2250576	Blastococcus sp. TF02-9	Secondary Metabolism Collaboratory	MPRTAVRTGVTLNYEISGEGDPLLMVMGTSGSIPLWGELVPKLAEKYQVIAFDNRGLGGSDRGEDAISAASMAEDTSALLEALEIPRAHTLGWSLGSAVVQELALRHPDQVASAVLLCTWAQCDGFQRSVLLALRLPYAHRDMEAALATAGIAFSPQLLDHPDFAAMLEPMLPAFPQTEEQMQVTVEQWDADLAHDTADRLGGIDVPTLVVVGEQDLLTPPWQSKKGADAIPGAQFELLTGPGSSHGVHIERPDDVVGLVTGFLDRYALQKQG	Putative non-heme bromoperoxidase BpoC
NGFAHADM_01209	88	-4.3009	0	-185.194	-2.10448	-1.53754	-2.10057	-2.75439	FALSE	0	train	0	FALSE		smc__187037	2250576	Blastococcus sp. TF02-9	Secondary Metabolism Collaboratory	MSRRAWAAVRLLGGVLVLAVVVWRVGPDPLVDGVRRLGSGTLLAALALGAATTLCQAWRWRVVADALGDELALPAATAACYRSQFLNSALPGGVLGDVHRGVRSGIDAGDLGRGLRAVAWERVAGQLVQGAVALAVLAVYPSPLQAAVPWIALLGAGAVGVLLGTGRGVARHGPARVGRALRGAALEARGCLLRPTVLAPVLLASLLAVGGYVAMFLVAARAAGVQASAQRLLPLALVVLLAAAIPVNVAGWGPREGAAVWVFASADVGAPAGGSVATAFGVLTLVAVLPGAVVLLAGRRRPPPAVRPADPLRGSVPVVVRGGIREDGAAHG	hypothetical protein
NGFAHADM_01247	8	-3.46843	0	-8.78245	-1.09781	-0.655089	-1.24693	-0.584504	FALSE	0	train	0	FALSE		smc__187037	2250576	Blastococcus sp. TF02-9	Secondary Metabolism Collaboratory	MTLDTATPTLRSGIYEALFVHAPDGMLIASVDGRVLAANARACELLGRTEQELVELGLPGIVGGSDGRWSEVLGIRDRTNAFRGVVPVVHGDGITFSAEVTTGTFLDGRESRAYVCLRDVGAAEDATAERAEATARSAEDVVDALESVSDMYIGVDADWRMTYINAKAEARLGVAREDVVGRDIWQEFPALVGSDFEPVYRQVARTGRPASLEARYDEADLWCEARVYPLRRGGIAVYFRDISERRAREQERERLLEAERVAREAQRDLARRATRDELTGLLSRAGLRLEVERVLADRPGARLTVVSMDLDRFKLVNHSLGHGAGDRVLGEFARRLAALTGPADAVARYGADEFVVVLVDRSTEEAGRFAEQVLRACREELDVGPRLLVTVSIGLAARDVCAPDPGILLREAGVALHRAKDDGRDRAVWFDEQMHVESVRRVEIENDLRQAVDRDELFVEYQPAFDLRQERIRHVEALVRWRHPLRGLVAPQDFIPVAEETGLVGRIGEQVLDRALAQARRWTHLPDLRVWVNVSPAQLVDRAIPDRIAAALHRAGLPAERLGIEVTESALADGAGAGEVLRQVHDLGVAIAVDDFGTGYSSLARLTEFPVDVVKIDKSFVGDLGTARGEAFVAGIVTLARAIDAHVVAEGVETLPQLTALSALGVDSACGYLLARPAAPEHLPLTLPTEASFRWPVGLHPTVARVPGPTSPQR	hypothetical protein
NGFAHADM_01335	6	-4.01625	0	-2.5357	-0.422616	-0.371606	-0.402732	-2.59002	FALSE	0	train	0	FALSE		smc__187037	2250576	Blastococcus sp. TF02-9	Secondary Metabolism Collaboratory	MTEMPRQPAETSEPDHAGATAESGTRRRILRPLYGWLVLAAVLVALAVARWAGLGPTLLDDGQVQSDIAEQFEQRYDVGVDVDCPRGMQVSEGREYDCDAETDDNEDLTLVVTITDEDPAAYTWDVD	hypothetical protein
NGFAHADM_01349	13	-0.515686	0	-24.0285	-1.84835	-1.64632	-1.86721	-3.51569	FALSE	0	train	0	FALSE		smc__187037	2250576	Blastococcus sp. TF02-9	Secondary Metabolism Collaboratory	MARTWTHVGRCWSNGEPFLALDGDLLPDWSGETDGHYEQLVPDLAYDLTSIPVGAGRAAVVLTDTEVADEGWLEVFRADDDAVVVLQVSGSDYPAAVAAALAQPEDAAEPGDHVTVPSGRLAFISAALDGAGVEAAPLRPESPGPLPDSGDFDERQAGAGGPLLRATAHGYRIWVQWMTRLDEDAVFARWLFVPASGDIPSQ	hypothetical protein
NGFAHADM_01661	7	-4.0234	0	-21.9279	-3.13256	-2.90569	-3.23333	-1.66919	FALSE	0	test	0	FALSE		smc__187037	2250576	Blastococcus sp. TF02-9	Secondary Metabolism Collaboratory	MTSQPPPPPGGPGQPGPGQQPPQQPPYGPPQPPYGQPQQPWGQQPPPPQPWGQQPPPQQPWGQQPPPPWGQPPQGGYAPPGHGAPGGSRTSVDFSKVGLLERLVAGSALLFTLFLLLPWYGFDDEGLEDVDASTNGFSDAVGFGDFTFEIGYATWPAILAWLLLLAAAVWVLLPAFATVRVPAPRTVVTAGLTVLAAVLFLFTWIDQLALSNGPSEEAGFSIVAFLALLTVLAAAVLAVLRALPELRARKAGGPPPPPPPPSPGPPGPA	hypothetical protein
NGFAHADM_01911	11	-2.4315	0	-11.7658	-1.06962	-0.737202	-1.11393	-1.1493	FALSE	0	train	0	FALSE		smc__187037	2250576	Blastococcus sp. TF02-9	Secondary Metabolism Collaboratory	MIGYPRAVGILLTSRRTVDLCRVGSCLCPTS	hypothetical protein
NGFAHADM_01971	10	-4.22157	0	-14.9988	-1.66653	-1.19936	-1.77812	-3.08101	FALSE	0	train	0	FALSE		smc__187037	2250576	Blastococcus sp. TF02-9	Secondary Metabolism Collaboratory	MTVLNRVLAALVALALFLGGLLAVVEIVLAGLDRPPWLVPHQEWSETLTGESFTAGVVRAVLIGLVLAGLLLLVVGLRRGKPGSIPLPERSDGVSVTASRRGIERSIATSARRVDGVRSARAKVGRRTVKVAATTGVRSGDVRQPITAGVTERLEELGLSGVLRPRITVSQERSR	hypothetical protein
NGFAHADM_02057	355	-4.06862	0.00913242	-1525.91	-4.33498	-3.8411	-4.35485	-2.62658	FALSE	0	test	0	FALSE		smc__187037	2250576	Blastococcus sp. TF02-9	Secondary Metabolism Collaboratory	MSLDELLPADLDRPREPAPERARDTPTASESGYAEVLAAVLGVDRVPVDSHFFDDLGADSMLMARFCARVRKRDDLPSVSMTDVYQHPTARRLGRAHTEVLPSPVADGYAEVLAAVLKVDRVPVDSHFFDDLGADSMLMARFCARVRKREDLPSVSMTDVYQHPTTGGLALALAPVLVPPRDATPPPIPVERPSPTPRGPAPPSPTADPPQEPVGTLSFVLCGTLQLLAFLLYAYATSVVAVRGSEWISSGPGLVSDYLRAVIFGGAAFLGVCVFPIVAKWVLVGRCTPRDIRVWSLTYVRFWLAKTLMRLNPLVLLFGGSPLYVLYLRALGAHVGRGVAVFSRQVPACPDLLTVGDGTVICKDALISCYRARDGVIRTGRVTLGSNVFVSEATVLDIDTAMGDGAQLGHRSSLHSGQAVPAGQRWHGSPGRPTSTDFLAIGPAPCGRVRRAGYSVAQLLTALLVTVPLSVGGLGLLLVAFPQLEELIASGDLRIDDGLLYVEALVASFVLLFGTLAVGLLFVTTVPRVLHRAITPGRVYPLYGVHYSIHRGVARVTNVKPLTKLFGDSSYIVPYLAWLGYRLRPVVQTGSNFGTGVKHESPYLSTVGSGTMVADGLSLMNADYTSTSFRLSRARVGAHNFLGNAIAFPSGARTGDDCLLATKVMVPTDGPLREGVGLLGSPSFEIPRSVYRDAAFGDVTGGAEVRSRLRAKNRHNRHTIALFLLVRWIDVFAVTLLGLIGASWYSTYGAWAVAASVVAGVVFQVFYTALVERASTGFRRLQPQFCSIHDIAFWRHERYWKLVSRPDLLNGTPFKPLLWRLLGVRIGRRVFDDGCGMPERTLVTVGDFCTLNAGSTIQCHSQEDGGFKSDHITIGSGVTVGVGSWVHYGVTMGDHSELAPDSFLMKGEEVPAGARWGGNPAGELHPELLAVAAPRDHRTAAALPGGRHRAGGPRATRAAARATAGPGKR	hypothetical protein
NGFAHADM_02061	11	-3.0605	0	-6.21864	-0.56533	-0.421608	-0.697526	-3.97925	FALSE	0	train	0	FALSE		smc__187037	2250576	Blastococcus sp. TF02-9	Secondary Metabolism Collaboratory	MTAAVPPLVGCQLWWARTTDVGPEHDALLDEDELRRRARLRTAGDRQRATTGMALARVLLGIHAGRPGGRLRVDRTCPRCGEPHGKPRLPDVPDLHHSVAHSGGWVAVAVRRGAPVGVDVEGVGSWTAAELHDLALVVLAPEERAVLAGTPAAARAAAFATYWTRKEAVVKATGAGLLAPLDELVVSPPSAPPRVLRWPGSGAAPPILHAVDPPAGCAAALALAGPAADVVVADAGPVLRRAVGCPG	4'-phosphopantetheinyl transferase Sfp
NGFAHADM_02074	40	-3.93386	0	-98.3999	-2.46	-2.25844	-2.46855	-2.42062	FALSE	0	train	0	FALSE		smc__187037	2250576	Blastococcus sp. TF02-9	Secondary Metabolism Collaboratory	MDVLVTGGTGRLGQHLVPRLRDAGSGVRQMSRRGTGPGGVRGDLASGVDLPTALAGADVVVHAASDPRGDPWQVDVAGTRRLVEAVDRDRLRHLVYVSIVGVDRIPFGYYRAKFAAEQVLLASGLPVTLVRVTQFHDFVDELLSTARRGPVLPVPMGWRLQPIDVAEVAAHLADLTAAAPTGGVVEFGGPEVLTAAELARAWSGARSPGAHVVATPVPGRLSSAVRDGAALPSGGARGQRTYDEHLDGRKPREPVGGSA	hypothetical protein
NGFAHADM_02214	7	-2.17056	0	-1.75952	-0.251361	0.516068	-0.540915	-1.54287	FALSE	0	eval	0	FALSE		smc__187037	2250576	Blastococcus sp. TF02-9	Secondary Metabolism Collaboratory	MFAMQPPDGLYLFGRVVEINLDLSRAPMPGANLIYVYRARSEAKQPDMRTLKPDRLLIPPVFTNQLAWKKGYFETVNSRPLEPEDLLPSPCFRLANGEYRDVSGNLLPAPIEPCGEWVLASYRGIDDRVSEALGIPLVPED	hypothetical protein
NGFAHADM_02275	16	-0.15677	0	-38.7696	-2.4231	-1.9111	-2.46883	-2.83115	FALSE	0	eval	0	FALSE		smc__187037	2250576	Blastococcus sp. TF02-9	Secondary Metabolism Collaboratory	MEEGGTVGPPVDGEPMPFVPSELGSAYDTDLELVADIWSSDAHMAREYARQAAAVAELARRRTVEWDADFGSRGAPGVDSRAMRPPALADVSDDFVSELAVIRHCSEDEASRLAAESVLLTTTLAPTWSELFAGRLTIRKARILLDLLGDASDAVAAAVQARVLPGAEDCPPSRLGDRVRYHLYRVDAAAKERRRREAERRADVHVERTADGLGRLVIEGPLPVVHAARDAVAQYARWLRAEGDDRPMGVLRSTTALDLLLRPWDTSRPAVTAHLTIHAALPALRADAPSGAAPAEVDGQLVSAMQCRELLASLDLLGLGTPPAGGSVSIAIDDPASGETVAVATRTELRRAAGPGGSGLGRPPPTGSYEPSAAQRRLVTVRDRRCRMPGCGRRAGTCDIDHGHPYADGGPTACENLCCLCRRHHRIKTFARGWSFALGVDGRLTVHTPSGVSRTTRPPGWYHDPEPDPPELEELAPPDPLRP	hypothetical protein
NGFAHADM_02384	6	-3.98583	0	-0.929643	-0.154941	0.230933	-0.25588	-4.11429	FALSE	0	train	0	FALSE		smc__187037	2250576	Blastococcus sp. TF02-9	Secondary Metabolism Collaboratory	MTGASTTSLRTGHPPVADPEPSPRDTSREGARWVLPLAALLVVAQLGVRGWLVWGRQFYADDLRLLQLADRFPLLSPSYLLYDFDGHLMPGSLVVAGLVQRAAPLEWWPAAMSVLLLQALASLALVWMLRVVLGDRPAVLLPLVFGLFTPLTLGSTTWWAAALNSIPLQIGLAWYVAAAVRLAQTGHRRYAISGTAALAFGLAFYLKAVLLPPIAVVAVAVVLLRDGVPSPVVAALRRNRTLWIGTVVVLGIWAVTYFSTRRSDPVDDGDVGDVLLTITTGFKAIAPSVLGGPFRWALPDGGAPLAALPQQAVIGGGLLLLLACLWTSVRLRGAAAVWALVVTTAGLGLLVAALGRSGAGWGDTIPLAYRYYAVESVVLPLAGALLLSLPARRGTRGDAAAPAARRRRWLVPVVAVLSVGFVISSVLSTISHRHAWESDPAAEYFDNAPASLAAAGAVPLLDQAVPSDVFWPMAYPANLISRVFASLPDRPPIEAWTTDLRMLDDAGNLRPAQLDFPTPLAPGPLPGCGWSIGDRTAVELAAPLSSREWTVRLDYVADGDGVVEVALDDGAAVRAPVVAGAHTLYLRVTGGGSALSVSAPGLCVGDGVVGIPGPR	hypothetical protein
NGFAHADM_02479	23	-2.47686	0.208333	-20.9076	-0.909026	-0.111214	-0.9636	1.38307	FALSE	0	eval	0	FALSE		smc__187037	2250576	Blastococcus sp. TF02-9	Secondary Metabolism Collaboratory	MPRDCTHPQARHRHGTRAAYVKDRCRCTECTAANTAASRCVTRERIYGRWHPYVDAGPVREHIAALRAAGIGVERIAQLAGFSVSHIRELAQHGRGDTPRTQRVRPSTATRVLGIRIDDANRAPNSRVDATGTRRRLQALIAIGWPAELLAAQLDRRPSSLRRSMTGDFVTARTAQDIATLYERLWNDRPPRTTSEQRAAADAARAHAAARRWLPPLAWDDIDTDSVPPPAIVGTSPGNDMDEIAVERALAGDHITYEDLTTVEQQEVIRRLTTRGSSIRDIAAQLGTTKRTVSRRRASRGAA	hypothetical protein
NGFAHADM_02630	41	-3.03846	0	-48.8398	-1.221	-0.752405	-1.24497	-1.78347	FALSE	0	train	0	FALSE		smc__187037	2250576	Blastococcus sp. TF02-9	Secondary Metabolism Collaboratory	MLARLRSALWPIPVLGVVIAIGLGIGMPALDSALEGGNGEHPLTFAFGGGPSAARDLLAAIAGSLISVTGLTFSLTIVALQLGSSQYSPRLLQTFVTDRVVQLTLAQLVATFVYALTVLRTVRTEDAAVGSDAVVPRLSITVGYLMTLGSVVALLLFLGHLARSLRVETMLRDVHDEASRTIDRELPGAGSPPEPPPEVPVGAGRPVVAASSGFLVDVDEAALVAAARRYGVLVRLAVRIGDSVVAGTPVAHVWPLPEQGAADLDEVAGALADGLRLGFERSPERDVAYSLRKVVDIAARALSPGINDPTTAVHALSHASAILGDLVERPLTAVAHSHDDGVVRLVVPQWTAAALLELVVEEPLQFADGQPAVLRRLAALLREVAWRAPRGLLDDALHRHLSDLTALAGETTRVPPAELSAWETRLDRALAGLWPSDGPGAGGV	hypothetical protein
NGFAHADM_02639	65	-4.14644	0	-264.928	-4.07582	-3.72872	-4.16565	-2.33007	FALSE	0	train	0	FALSE		smc__187037	2250576	Blastococcus sp. TF02-9	Secondary Metabolism Collaboratory	MSESTNPSSVHNPELLAIYCNDHLAAARGGIELLKRMIAEHRDGPYAPDLERLLGELKEERRFLSSTMATLGFPIRQYKQVALWVGEKLSRLKLNGGLLHRSPLSSLVEFEFLASAVRAKRSGFETLRVAAETDHRLDKEELDRFIDQAERQHEWLTHTRREVAASVFGGRPEVAE	hypothetical protein
NGFAHADM_02743	6	-3.25133	0.166667	8.3816	1.39693	1.55445	1.38735	1.00921	FALSE	0	train	0	FALSE		smc__187037	2250576	Blastococcus sp. TF02-9	Secondary Metabolism Collaboratory	MVEHLDQQLQGLLEELRTVADPEAAELQIEAAASQAAEQVATAEARASRAEQAQRRAEAERAEADAAAEEASALSEQLSTGLEEARQRLVEVQAEQDGAIAELAAAHAAVEGERQRSTAELADVSQRLTVTEARLVEAHDGRDAATQRAEAALVAQSEAEERVRNAVERIEVESKRAARAEEAVESLRRDVALAERRAADLHAEVGILRGKLATMTAERDAAVSGAEREKAHGEQRVDDLRAGHEKEHRRLQAEFGELRGDLNAAREELTVQRSRADRAEAQLDSTPVARETRRPPSPAGRGRRRGESTTPGVDETGG	hypothetical protein
NGFAHADM_02767	14	-2.784	0.153846	-9.86474	-0.758826	-0.120787	-0.875769	2.32589	FALSE	0	train	0	FALSE		smc__187037	2250576	Blastococcus sp. TF02-9	Secondary Metabolism Collaboratory	MAAGGTLIAVALAALAGLGIASALWGGGWVWPHGTDTVVRVLGGLLHGHPGRGLPPDQLRQVAGPVPAYACIAAAELVLVSGALTTAVLAVRYRRPGDARGGMATRREAEQALGLRQLRAGRAVIRPDRYPSRRGRGCLRRLLSTGGDAVRRRAHRSGASPYSGSTAPRPSTAASRSTARFEKESYR	hypothetical protein
NGFAHADM_02786	27	-4.01833	0.047619	-26.0952	-0.96649	-0.487162	-1.14196	-3.35052	FALSE	0	train	0	FALSE		smc__187037	2250576	Blastococcus sp. TF02-9	Secondary Metabolism Collaboratory	MYVISRYPEVAVLGLIAFLLIIWLVLIIIGAVVKGLFWLVVVGAVLFVATAALGWVKRHTSA	hypothetical protein
NGFAHADM_02792	218	-4.13185	0.00770713	-865.655	-3.98919	-3.22043	-4.07278	-1.99939	FALSE	0	train	0	FALSE		smc__187037	2250576	Blastococcus sp. TF02-9	Secondary Metabolism Collaboratory	MSSRSEATARRRVVDNPERQRYEMFTDGELAGFAAYQRTDELIVFTHTEIEPRFEGQGLGGELVGAALDDVRSQRRPVLPLCPFVQRWMDRNPEYHDLDYRRPESRVTD	hypothetical protein
NGFAHADM_02885	44	-3.97878	0	-105.842	-2.46143	-1.78713	-2.52714	-1.60552	FALSE	0	train	0	FALSE		smc__187037	2250576	Blastococcus sp. TF02-9	Secondary Metabolism Collaboratory	MTVHQQPSPAGDAAPPPTTPRQLSRRTVLRTGARGAALATAYTLHSMLAPSLARQGLNTPEGVFNAASIELADSLYTEVFPTSPLVLEPFKDQLPIPAVLQPTSGLPEAGKGKQSSLAKKDGSFQAHQCWSDDERIMAGNGGIPYPEPIQYHLPVQIAEHSFTSSKVLPIDANGKPTVSFDRDGRTYPAGVPRFLPASTVYAFAGTFPGPAIHARYGRPALVRFANQLGNNPQKLPTMDFGAPDKTFLTHLHNGHTAPESDGNPHYFFKDFDDVEVNGYGPGTWCDNLYLNWPAGGDDAEKQSFFWFHDHRMDQTGSNVYKGMVGLYPIYDPKDYRTDATYLKFNPDAGTPGKPNGLKPGGLDDGDETKGLGLPGVPNGNGVDYDIPLAFFDARLDDGVTVHHDMHDREFLDENGAPIPGNLKHPEWWGRTFYKHFPNHGFVGDLFTVNGTAYPVLKVKRRKYRFRFLDCSLARIYEFKLMSSAGGPKAARDLGLSGDELQGQYRIPDGEQCMQMMQIASDGGLLPKVLTRDSFELWPAKRREMVIDFRTYGAGSKKGRATRKGERIYLTDVMRMKDGRMLNSSTRSSPDPTYKVPVLAFEIEDDAEAPDASNVFPGKLLRPLPEMRLKPGTPEFDAAMRNRLVFEVQRGSGSGETEWLINGQEFDPSTPVTSLKNPAGKTPKAVVKKDSYALWEIRNGGGGWVHPFHLHMEEHRTVMRNGKLMINPDGSQKTDAAHPDDGSREDLVALDPGESVIIYRQFRDFEGDYVAHCHNLAHEDHAMMFGWTIAK	hypothetical protein
NGFAHADM_02956	14	-4.14685	0	-18.591	-1.32793	0.0937657	-1.63196	-1.03518	FALSE	0	train	0	FALSE		smc__187037	2250576	Blastococcus sp. TF02-9	Secondary Metabolism Collaboratory	MPTDITGRRRAALAIPLALTIVLSTGGPAGAHVEVTAQGAQAGTGPATIQFSAESESSTSGIVGMRTQLPGGIDPTSVSLATGPAGWVLTPTADGFEVAGPALGPGVDAEYAITVAELPADSTELVFPTLQRYADGREDAWIEPVIEGSPDPEMPAPTLTVAAAPVPAAPTTPTGSAPSSRSGPTSSAPTESAADPAADESNTGTIALTAAGLLVVALGAGVWWWRSRRTG	hypothetical protein
NGFAHADM_02972	6	-4.38075	0	-6.0206	-1.00343	-0.503812	-1.15235	1.7394	FALSE	0	train	0	FALSE		smc__187037	2250576	Blastococcus sp. TF02-9	Secondary Metabolism Collaboratory	MTAPTTTAPRRAEFRTRDPAEARAFLDTLYGVRLEVEAPRDASWLLGLRMVDAGLFSSIDIVLPAHLTFGLAGQDDLVIGTVTGGLIGFEWGQSTYRYAPGDVYISSDPRGDDIGYTREARALTTTLPQSLLTDVARGAGEPGPPWQFTAMQGTPSDAARWRATSRFVDDLLAEPATAASPLLLGPATRLLAATALTVFPNTLVTDAAPADSVDAHPGTLRRAVAFIDADCDRDISLADIARAAYVTPRAVQLAFRRYLDTTPTAYLRTARLAQAHQQLRDATPGDGLTVTAVAARWGFTPSRFTEHYRAAYGVLPSHTLRT	hypothetical protein
NGFAHADM_03005	27	-1.62588	0	-59.3554	-2.19835	-1.1105	-2.431	-2.68217	FALSE	0	train	0	FALSE		smc__187037	2250576	Blastococcus sp. TF02-9	Secondary Metabolism Collaboratory	MPETRFRLGDAQVAALARWSFGLGNAAPELPPADAYEDAQGVLVAVREQGRLVVVEVPRWRPPSAVTRQEARTAWVGSPPADPSELPAHVLALVPAAGTSADSAALSAAAAEWTAVRAGGREVELVFVPVTAAAPEVSWPVVAEAYGATLLGTRVDAQPAGHRGGAVLFFTGLSGAGKSTIAARVVELLVEEGRGVTLLDGDEVRNHLSAGLGFSRADRDTNVERIGWVAARIAKHGGIAVCAPIAPYASVRETVRGEVEAQAGPGSFVLVHVATSLADCEQRDRKGLYARARRGEIPSFTGISDPYEVPVDAEVTVETRGRSVDECARQVLAHLR	hypothetical protein
NGFAHADM_03018	26	-3.52128	0	-54.7802	-2.10693	-1.54574	-2.13379	-2.75425	FALSE	0	train	0	FALSE		smc__187037	2250576	Blastococcus sp. TF02-9	Secondary Metabolism Collaboratory	MRILVCPHLMEIGGSQLNAVELAGRAAGAGHEVVLFGPDGDLVARVEELGLEYHRAPVEGAWPSRRNVAALTSLVRERRIDLVHGYEWGPVTDLGFGPHLLLGTPMVATVLSMDVPGFLPRHVPLVVGTRELEESARSRYPRVELMEPPIDTDLNAPGDTRRARSVFGVGDDDLLLSVVCRLTSDLDKAPGVLEAVAAVEALAARFPVRLLVAGDGPALPAVRAAADAVNRRTGRETVIVAGALLDPRAAYDAADVVLGMGSSALKGLAFAKPLVVQGTAGYWELLTPATAPIFLEQGWFGAGAGDGVVRLTAAFEPLLADAGERLRLGAFGRQLVTERFSLAGAAARTEQLYRRTVADRWPAAGRVRRLAGPAVEVAKFKAVTTSPAVRSLAERRRPAPAVAVAR	hypothetical protein
NGFAHADM_03033	10	-3.518	0	2.90898	0.290898	0.820756	0.184981	-3.0852	FALSE	0	test	0	FALSE		smc__187037	2250576	Blastococcus sp. TF02-9	Secondary Metabolism Collaboratory	MLLGALVLLLALTLAGPLRQYQAGQQELAELTAEGQALDRRATELEAELEQQGDPEWTQRQARERLTYVLPGDRLLRVVDGEAVEGDAGTLDEAAAPEEPTPWFQGLMESVARADGDVPEEPEE	hypothetical protein
NGFAHADM_03078	69	-3.21567	0	-208.069	-3.01549	-2.82023	-3.16199	-3.10909	FALSE	0	train	0	FALSE		smc__187037	2250576	Blastococcus sp. TF02-9	Secondary Metabolism Collaboratory	MIRVTRLNGEQFALNPDLIERVEAHPDTVVFLADGTRYVVKETVDEVIREILEYRAGILATSYEMDRGEYRPDRPELAGVSSVVPFPGSEER	hypothetical protein
NGFAHADM_03225	81	-4.18043	0	-193.997	-2.39502	-2.13175	-2.54053	-1.52965	FALSE	0	train	0	FALSE		smc__187037	2250576	Blastococcus sp. TF02-9	Secondary Metabolism Collaboratory	MSGRAGRPDAVVVGAGPNGLAAALRMSAAGLRVQVVDAGERPGGGMRTEELIRPGFHHDVCSTVQPMAVAAPFFREFDVESRGVRFVHPEVNFAHPLDGGGAALSFRSLEETAARLGRDADAYRRLFGPLVDSGTDVIDFFLSSRLRSLPTKSVAEVTKFALTGLPNVRWLADHYFDTEEGRALVAGAAAHGMLDLSQPLTSALGMLLAMLSHHAGWPLIEGGSQKLADAMVTALEEQGGEVVTGHRVTDLREFDGVPAVLLDTTPEDFVYMAGDRLNEGYRRWVRRYKHGAGVFKIDWILSEPVPWTNPDVRRAGTIHVAGTLEETLAGERAPNQGRLTDKPYVLAVQPTVADPTRAPEGGHIFWAYVHVPHGADVDMTGAIEDQVERFAPGFKDTVVARATKTAVQMEQWNPSYLGGDISNGQATLRQMLARPVPRWNTYRTPVKGVYLASSATPPGPAVHGMCGDLGARVALRDVFGVREVPPLRPALR	hypothetical protein
NGFAHADM_03272	26	-3.55862	0	-81.874	-3.149	-2.64187	-3.43912	-2.29995	FALSE	0	train	0	FALSE		smc__187037	2250576	Blastococcus sp. TF02-9	Secondary Metabolism Collaboratory	MMIVPVASIGTSKTRARLVRWLTVAETSRVTTPRRLLAALLAGGLAVAAAGCDTAEPAAPPAEAGPPFTPAASDGTSWAPAPVQLDGLTAVAGTVGDEYRLHTADGDVTFLPGVNLGPTIPGHQPGELAIDAATYRRWFALMGDMGIRVVRIYAVHRPDFYRELRTYNLAHPDAPLYLMAGVYLPDESYVQTRNLHLPGPTAAFDAELVDAVAAVHGDLSRPDTPGHASGTWDADVSAWTAGWIVGAEWDPVASSASDTRNPGAPPVAGRWFTSSAEATPTERWITARLETLAAAQVSRGAVAPVAFVNWSTTDPLRHPDEPIPEEDLAQIDANAARPTAAWQGGYFASYHAYPYFPDFLRYEPALAAAGNGDAYAGYLRALKQHHAGLPVVISEFGVPSSLGSAHTGPGGRDQGDHSEQEAVRTDAAMLRTIADAGLAGGLLFSWTDEWFKFTWNTRQRHVPADRRQLWHDPLTNEQWFGLLAQDPEPSPDAVPIRLAVDDVELTVRTDPGWVHLELRLPEEPVGALDLAFDVVPGGASVLPDGTADAVSDAAVHLDPAAGTGQVLVRRELDPVLLDFPAGEQPDRGADPWVPAQLTTNRPLTVPTTGEQLPAEFFDVGRLQAGPMDPADPGYDSRNTIAVSGRTVTLRLPWSLLGFSDPSSRQALIPSGPRGTSVDVDRVGVALVLDGERLDLGTFTWEPWNRVYSSERVKAGVQEWVDAVADVSRRSS	hypothetical protein
NGFAHADM_03324	67	-2.2165	0	-272.964	-4.07408	-3.93665	-4.08831	-2.85926	FALSE	0	train	0	FALSE		smc__187037	2250576	Blastococcus sp. TF02-9	Secondary Metabolism Collaboratory	MLDTEALPGLGRADRVQVVDSWLAGLLDDAVAGTPPPLPRRGGAPPRTGTDGLALVAVGSLGRRELPPYGDLDLVLVHDGRPEIAAVADALWYPVWDAGLRLDHSVRSVDDAVAVASSDVKAGLGLLDARLVAGDADLAARLRTATLASWRQAGSRLLPALRDLRRTRARQVGELAFLLEPDLKEAFGGLREGQVLRAVAAAQLADEPTAEVEAAYSFLLDVRDELRRRSGRPTDVLVRQEQRPVAVALGLPGEDALLREVSLAGRRLAFVADETWRRVEAALVRRPRSRYRRVRREPLAEGVVRQGDEVVLARDARPGADLGLLLRAAAAAARVDLLLSPYTLKVLAVHSQELPEPWPAEVRWSFLRLLASGRSAVPVLEQLDQEGLLSRLIPEWDRVRSLPQRHPWHRFTVDRHLVEAAAAAAELTRDVDRPDLLLVAALLHDIGKGWPGDHSEVGEPIAAAIAARMGFAEADVAMIGTLVRHHLLLPATATRRDIDDPATIDRVAATIGADAAVLQLLHALAQADGAATSASAWSPWKAHLVAALVARVQGKLVGGPVEETSPVLHPATPQVTAAIPDVPGLVTVGIEDVADGQQVTIGAPDRPGLLSTCAGVLALNQLDVRAAKITVADGYATSVFAVRPRFGRAPVPEILADGVRAALEGTLSLAERLRQREADYREDGVRSAPPRISWHNSEVSGAATGIVEVRAGDRAGLLYRLTAAIAGEGLDVTSARIETLGADAVDSFYVCNPSGDAVDAEQRQRVDAALVTAMRPAVETPRT	Bifunctional uridylyltransferase/uridylyl-removing enzyme
NGFAHADM_03412	38	-1.8552	0.03125	103.66	2.72788	3.25596	2.70304	3.21223	FALSE	0	train	0	FALSE		smc__187037	2250576	Blastococcus sp. TF02-9	Secondary Metabolism Collaboratory	MRETTNENRSVLASLRAVIPIRPLEPSEALQVAELQAARLLELTNNTEAPLDWTVIAGLPRLRIRRESLPTSGMSFWDGHNWVIVLNRDEPRTRQRFTLLHEYKHIVDHGATDRLYVGTGRHQASDQAEQAADYFAGCALMPKRLVKRAWGQGLQQSAALAWRFGVSERAIEVRLAQLGLVEPRPRCTPPSTARADFRPRRAYYRQFSPGWLGQPAHEGAPA	hypothetical protein
NGFAHADM_03488	66	-3.93986	0	-176.89	-2.72138	-2.51175	-2.7398	-2.26674	FALSE	0	test	0	FALSE		smc__187037	2250576	Blastococcus sp. TF02-9	Secondary Metabolism Collaboratory	MSAQEPPPGSGSGAAYADRYAGESEEMTAARERATRLPGPPPVEPSVGATLAVLASGLGARAVVSIGSGGGLSGLWLLRGMRPDGVLTALDDDPEQLRAARAAFAGAGVPPGRTRLIFGTPAEVLPRLSSGAYDMVVCAGAPRAYSAQLDGVLALVRVGGTVALHGLLAGGRIADRTVRDPQTVAWREIARTVREDEDLVSTVLPIGEGLLVATRRS	Putative O-methyltransferase/MSMEI_4947
NGFAHADM_03612	10	-1.26789	0	-2.70312	-0.270312	-0.060704	-0.259219	-0.708956	FALSE	0	train	0	FALSE		smc__187037	2250576	Blastococcus sp. TF02-9	Secondary Metabolism Collaboratory	MHRFPAEAPRVLAAHRQTYDRLVEIVQRYAVDGDVERVLRSATLAAAYGWWAPMGMLADPLLERLVIDAVRDGQPPVVDRARSTGRVLHVLSEAYAVGGHTRLARRWMSRDGGRTSDVALTNQSVALPAELTDVVHTSGGRVHHLRSDSPDLLARAVALRALFDDVDVVVLHVHPYDAVALAAVHLPGPRPPVIVENHADHAFWLGVGAADLVCDFRATQLSTGLRGIEPERLAVLPLPIDPPLVHGVAAELRGRLGIDPDAVVAVCVASDAKVAPSWGRGMAALVDRALGWAPRLTVVMVGVPAAGEWARVAARHPGRLLAVGGVPDPDPWYELADIYLESYPSRAGTSVLEAAVAGTPVLTLEDLPATEPAHIFQADSPGLVGLPRVGRPEQYVTALRRLVDDADLRDREGARARAAVQAVHAGPEWDAALERVYRQARSTTAASVEGRRRVRDDGYGAMLLAFMHTHRPLSPLAVDAVAAPLGDRYDEALQLDVFAALNRDAEAPLTVRVAGGWERADDWISDLLVLAEQQPRLAVSLPFVPGDDRAGSETTAILVRILASIGQTPENCGTIAVESAVPTDARLALPGELPCTTQALERLALLLRSPLWTPPQPIHDVDPGPGTGRPVETVAALDSSCTEAAVRSSVPS	hypothetical protein
NGFAHADM_03802	10	1.8808	0.1	6.70941	0.670941	1.01678	0.831906	0.502615	FALSE	0	train	0	FALSE		smc__187037	2250576	Blastococcus sp. TF02-9	Secondary Metabolism Collaboratory	MVPLAGRRYRVPVERLKRYVDDLRRRARGDDDQQLLHYAAGRERLAMLLAGDARRQKEAAGGSPTDAETRRAARSPEVRAFCDQTWPARDAAGLVAALFTDAALLARAARGVLDDAEQALLHWSAPPRSVRSARWSEADAVLVDEAAGLLERTQGFGHVVVDEAQDLSPMQCRAVARRLAAGSLTVLGDLAQATSPWSSADWRQTLAGLGRPDTVVRPLTRGYRVPAEVLDYANRLLPVIAPGLPAATAVRGEPGSLRIRPITDLAGPLAAVVGELAAEPGSVGVVCADDVVGQVVELLAAAGIPAAALVDDGEPPARVAVVPATLAKGLEFDAVVVADPAAIVAAEPRGLHRLYVVLTRAVSTLVVLHRDDLPPQLAAVPG	hypothetical protein
NGFAHADM_03926	35	-4.33247	0	-42.1503	-1.2043	0.190396	-1.44129	-1.71053	FALSE	0	train	0	FALSE		smc__187037	2250576	Blastococcus sp. TF02-9	Secondary Metabolism Collaboratory	MNASSRPAKLLVAGVALSAALGLSACGSDDSDAGSSSASSSSSSSAEYARPEPVASLPAIPAEGGSTSVALDQAFVDALGTLGVTPGTIGGATLADGSVSFPITGGTVTVFDKETGYKPYVQGTVLHEGSGLSLAAGGTTVQLTDFTIDPGTPSRLFGNVSVNGQLAVPSAPLFDLDGSTLNPPAIEGGVATLQGTEVLLSAEAAELLNQTFMVDAFAGDFLIGVATIEVPTA	hypothetical protein
NGFAHADM_04008	7	-3.6222	0	-2.46274	-0.351821	-0.244868	-0.398654	-0.958384	FALSE	0	train	0	FALSE		smc__187037	2250576	Blastococcus sp. TF02-9	Secondary Metabolism Collaboratory	MSTGEPQTPDRNAAPAPEPAPTTDQPDRPTEPTGEGATATTVDEAPAATKRRRFALRAGYPLGRHRAGGQLLLAAGLLLGLFLAPAVLDRLDYDVPRRAAAAARSAATTWPGGGEPWFWPSWVALLAGVVALVLVVVAVVGVRLPGLVVGALGLVLAVTTARAAWATLDVVNGRLWDLLPVVIVCLLAFGLAVAGTAQSRAPDGDGDAGSGAGGAASTALGGAVLAVVLLVGGATVAHVQAEGLGPAGPPQDVAGLLSIRADDAAAADDLAGRWVPQLDAAEIADDAAATGYSARHRDRAGVLPVLLLRGDDVIADELDDGWWLTVAAQGFPDEAAVQQWCAGAGLAPPACVPRELAG	hypothetical protein
NGFAHADM_04043	16	-2.90433	0.125	14.1782	1.01273	1.93513	1.02209	-0.0222206	FALSE	0	train	0	FALSE		smc__187037	2250576	Blastococcus sp. TF02-9	Secondary Metabolism Collaboratory	MADQARTIRIPVHMVEVINKLGRIQRELLQDLGREPTPEELAKELDLTPEKVLEIQQYAREPVALDLLLADEATAESIATLVVEDHAGKTAALGPSVTDVLGSLHPREEQILRMRHGFQSDPMTLGEIGRVFGVTRERIRQIEGKALKKLARLISRESSS	RNA polymerase sigma factor SigA
NGFGIDIF_00389	17	-3.7675	0	-1.14288	-0.0672282	0.236325	-0.0492432	-1.62714	FALSE	0	train	0	FALSE		NPDC055134	1883	Streptomyces	Shen Lab	MADEHNKWLDRDAAERLLRGEPLEAVDAATRARAARLAETLDALAVTRVDRGELPGEAAALAAFRKARESGAEEPGAAPLKARHARPRGALAPVSSLLVPVGDENDANANAGIGGHAGSDVGSVRLARPDARPVRWGRPVRFGMAAALAGCMIGGVAVAAGTGVLPSPFGGRGEPGPAASVSAAASPEQPLASPSPDISETDGGRSGSALPDGNSPGTGSDAPSQDDAADRPDPATTRPGTGLRESDAADQEAWRQRLVDACRKYRDGGLNDSQTERLKAAAKRIATNRRDRDPDRFCARVLGEADTRSGDDGKGDDKNSGKDGDEDSQNGEDSGVNGAVPTASWVPSEPGGDASDTAPTTPSTTASASYSAAPARS	hypothetical protein
NGFGIDIF_00487	7	-1.76	0	-0.0466264	-0.00666091	0.379389	-0.0741743	-3.01162	FALSE	0	train	0	FALSE		NPDC055134	1883	Streptomyces	Shen Lab	MLRYQRIQGVEYTRSSWTWPLQPAAAQLDYLAHTFTEEFFSTCPPSARTLWSRAAGNRTVPEFMNDLATLLRMACREPEATYEEIPLARWELAVRFPRLLGLETWLDPAFTDEEDPIRAATESEHPYCAELLPELIAQVTQVLALCRDSEAFAGQLRAHCGSAAPEVLAEVADLAYAHMAREHRNGTLVTPPRSCRPTP	hypothetical protein
NGFGIDIF_01116	1756	-4.47367	0.00523047	-6756.62	-3.88089	-3.49928	-3.95649	-1.35957	FALSE	0	train	0	FALSE		NPDC055134	1883	Streptomyces	Shen Lab	MRSGAAWAFRARVWMPVRIPQGIRQVKAMRQVTRKGLITVAAATGVLAVSGGYAHADSGAEGGSSGSPGVLSGNTIQLPVDVPVNACGNTVNVVGLLNPAAGNDCANTSKPGGGHHGGSHHGGSHHGGGSTAEGGTSDSPGVGSGNHVQVPVHVPVNACGNSVSVIGLLNPAGGNDCANLPGAHEPTTPTTPTTPPTKPPTQPEPSTPAPPKPVTPSTPNHPGTQTVTQPKGSEQLAETGSSMPLGTILPAGAGALLAGALLYRRARAGV	Chaplin-C
NGFGIDIF_01402	473	-3.41266	0.0284476	-2157.73	-4.61054	-3.82177	-4.77766	-2.12632	FALSE	0	train	0	FALSE		NPDC055134	1883	Streptomyces	Shen Lab	MAHVPKAPVDPVRAVAAGLLNLSGLGAGYFLLRRWVLAAVCLAATAALLVLALPAEPEGVPAGLLVGYGLLLLVAALDAARRAATTPLRSPVVATALGIVLLVVPAGGVVAYDAARDDAVEEMLLGRLDDADALVAKAAARTSFAEGRGDYTTALARYRELAHDHAGSKAAGLVPDRLDAYYKAVAEPYTDKKDCEAIEPLTYLRTVPGKGMDRDVLGSLATWPDKPLAASLYACGTGKLGTESAGSEGGELGRLLRTFPKSEQAGQVAGALRDAVAARDRSLGGAEPCTATDELRSIGETAGALPDDAGAGVAKDVEKGVYACGVDEFKDKKFGDARKTLADFADTYKNSKNRSRAEDIAIAAEIAGLRPAAGNRLPPAGSPGGTRMTLVVTNDGPGPVEVLYTGPVTGSVKLAACGACTMYSSESAGRSNACKANRKYPKATIRLPAGSYHFLHKHGGDTTAAISDRAAGSEIRPGYSYTQCSYVVRGGL	hypothetical protein
NGFGIDIF_01407	17	-0.96975	0	-17.1755	-1.01032	-0.735476	-1.04057	-1.20628	FALSE	0	train	0	FALSE		NPDC055134	1883	Streptomyces	Shen Lab	MDRSSQFAPFGTRAAALLGQWQQQNHRPLTAPAWLDTGGSGASLASVFVRDSDPGRTKRRVIIKLCSPDGDSSMEPGRLVAARRSLPNGDPSFPRDHLVEQLYDPMPVDDAWLMFQGFAGNDETMVTLSTILRQRRMPGVAAQITRSLLADWNPDEDSDGQMSAASFVSELLDRRLEPAEPLAVWVRDRLGLDLETAWIRLGRTNAAPVPNPVHLTRSCPLAARTIDYPMRGRAHGDLHPGNIMVPREPDADIGRYVLIDLSRFDERALLARDPVHLLLCLVADFLPHLSDDARAELLDLLIGRDTPGLLIPQGLARTVDEVRKAPGGWLHQRTISGQWTGQWLLSMQACALMFTARVRYDARDRWWFFRLAAEAAGAYLGPAEAYEPGEVKFVPGPREAEPKVVEVVVAPATMMPEQVTPPEARPEAEPGPVRVPAPAPAPARESAPEAPPEALPGTLPALLLDLGNAFGTGLEELRQQEAGAVVAKTLGFVREQAYRGQIDLSALLDAADGTLGEEDRSRLHEVRGHLASVTEAANEPGFSYKQPLFVRDLAHRALVMRIDQLLVSARDAALGLEAGQARKSGQATDPIRTEGARAPSG	hypothetical protein
NGFGIDIF_01740	1055	-4.23017	0.00179211	-3999.87	-3.81667	-3.44926	-3.82835	-2.92592	FALSE	0	train	0	FALSE		NPDC055134	1883	Streptomyces	Shen Lab	MPSSLRVRLRSLGTSVVALLAVAAGAALPAQAAEPADATQATQATAARAASTQPPFEQQVLFKASQDPGYACYRIPAVVKTKQGTLLAFAEGRTNDCSDAGDIDIVVKRSEDGGRSWSPLQVVNEGAGDTHGNPAPVVDLRTGRIVLAETYNTGRTDGKNCDIPCDRTPHLQYSDDDGRTWSAPRDLSDEIMPKDWNSWYATGPVHGLQLTQGRHRGRLVFTVNAETWNGSRVTANHAALMVSDDGGRHWRVGAKDSWPIADDGTFRQKPSEMTLAELPGGTLYVSGREQDGTDLGHRTHTWSRDGGDSFTRRFTTLPDLYAPQVQGSVLRTGNRLLLACPGDPDRRRTMTIRSSYDGGRTWDSFDRSTVVTTDWSGYSDLVQATHDHVGLMYEGGAVDARDEIRFARFTEDWLAPRRGADPTTEDRARHARDAAVLGGASPTAGRFGGALSFDGTDDAVRLPYSDRLPLGTEDFTASLWFRYSATTGEQPLLWMGGIGTTQPQVWLRAEPASNRITGLITTRDGAAAPRSASVRTTGAHNDGQWHHAVLRRGGGQLTLTVDGTSVSAPDVPGSVSRNSPFGVHVGERMDSRAHFTGAIDEVRVQDRALSDEELNTPVTTVTPDTVLWLPMDRVRGGH	hypothetical protein
NGFGIDIF_01760	13	-2.17412	0	-0.858317	-0.0660244	0.432827	-0.116824	-3.32613	FALSE	0	train	0	FALSE		NPDC055134	1883	Streptomyces	Shen Lab	MNVASTEPAPDSSRLPASSLYAAAALRAGCPYVNFTPSTGLHHPALADLAATSGLPHAGRDGKTGQTLLRSVLAPMFLQRSLSVRAWSGTNLLGGGDGAALADPGAAAAKNAGKERVLADALGAAPEGEVHIDDVPALGDWKTAWDHIAFDGFLGSRMILQTIWQGCDSALAAPLVLDLARLLLRAHEKGVEGPLPELGFYFKDPDGDASPALAEQYATLVGFAGRLR	hypothetical protein
NGFGIDIF_01953	11	-1.45432	0	14.1446	1.28587	1.95437	1.53224	0.024318	FALSE	0	train	0	FALSE		NPDC055134	1883	Streptomyces	Shen Lab	MFLDTKHAVDRLTRDLLAVGVRAAALHGGKSQPQRTRTLAQFKSGHVTVLVATNVAARGIHVDSLDLVVNVDPPADHKDYLHRGGRTARAGESGSVVTLVMPSQRRDMSRLMRDAGITPQVAQVRSGEAELSRITGARAPSGVPVVIAAPVAERPRRSGASTRGRRSRSAEARRAVDPRRAADQPRTGQGAGAFRQSAPPVAAAS	hypothetical protein
NGFGIDIF_02076	8	-2.3555	0	-6.08642	-0.760803	-0.534935	-0.850179	-3.4138	FALSE	0	train	0	FALSE		NPDC055134	1883	Streptomyces	Shen Lab	MKVLLRAGRAIDRVVVRAMVNHERSLARAPRRPGRLQAYGHRHPVRAGGLLATATVALMAGIGAAAGWRFAGAADVLALVDFGAGAGLLLALALRWERMAQEALERTDLAEPLRAPSVRNTAAWIGGTWVALTVATWSEDARQGKDTDWLVSAVFAAVLTVLFSAAAFVVGLGVAWRRRR	hypothetical protein
NGFGIDIF_02488	16	-3.8515	0	-18.5521	-1.15951	-1.04634	-1.19107	-2.66785	FALSE	0	train	0	FALSE		NPDC055134	1883	Streptomyces	Shen Lab	MPRSGVCEGMDWEKHPTPAEHATAERPPEGCLVAAIRIPVRIIVLVLVVPIRLAWDAVAAGGRVVWRRGLVPLARALFVVPWVWLWRRALAPVVRGVTVALTWLGKALFVWPWVALWEYVLAPVGRAVAVALTWLGKALFVWPWIALWRYALAPVGRGVRVVALWVWWKGVVASVAWWCRCVMTPAGHGIAWLGRGFWAGLAFVGRGIGRLASVVWSGVVGVGRGIAWLARGLAAAGRALGAGVTALLRALVAVPAVWFYAHALAPLGRGTATAVIWLSKALFVWPWVWLHAHALAPVGRATALLCKLVGANLALVGRALGAGLTWLGRGVWSGLAWLGRGIRAVVVTLVRWIFVLPAVALWRGVLVPVGRAVVVLVRETGDALGHAWRVAGHISRAVGRLLGRLLRWIFVDPVRWAYRTVCTPLGHLVRDSVWRPAVRAVKDAGAAARQALGAARASVRQARADVRRALFGAKRAEPQALVKDRREPDAPQARTVGSSTTALTKD	hypothetical protein
NGFGIDIF_03467	11	-3.3556	0	7.35001	0.735001	1.19024	0.703502	-2.37579	FALSE	0	train	0	FALSE		NPDC055134	1883	Streptomyces	Shen Lab	MHRRRLALLAVLLYPLGAYAAARAALARLLLAPRETEEEARLAEVTRSRARLVAAFEAERRRIERDLHDGAQQRLVALTMSLGLARLDAPATGPLAERIATAHDEAGQVLVELRELIHGIHPQVLADYGLSAALDDAADRSAVPVDTRIDLPRLPGPVESAAYFAVCEALTNTAKHSGAGRVSLSARHERGRLVIDVQDNGGGGADPARGSGLTGLADRLAALDGALTITSPAGGPTALYLEIPCPAL	Sensor histidine kinase LiaS
NGFGIDIF_03692	6	-1.724	0	5.11027	0.851711	1.55313	0.831579	-0.931933	FALSE	0	train	0	FALSE		NPDC055134	1883	Streptomyces	Shen Lab	MQPDLSWPFEDEVFLQGLLAIIQRSVSAGEFPALTVIHDDEDDWLVSDGVHDPNGGASSVLHLQHVVDSDPSLAQLATMPPGYAA	hypothetical protein
NGFGIDIF_03954	18	-4.334	0	-16.3846	-0.910253	-0.310096	-0.94344	-3.24918	FALSE	0	train	0	FALSE		NPDC055134	1883	Streptomyces	Shen Lab	MAARNWRQVPRTIGATYLAAALVGTAGVMAFGATPETANAPAASSKLAPNVVCKFVVKNGKTVVLDAKTGLLVDPRLCSRGGGGGTGATTTGATTGGGGSTGATTTGATTTTTGATTTGATTTGATTTTGATGGTGATTTGATTTTGSTGGTGATTTGATTGGGTGATTGATTGGGGTGATTTGATTGGGGATGATSTGATTGGGGGGGTGATSTGATTGGGGGGGTGATSTGATTGGGG	hypothetical protein
NGFGIDIF_04078	10	-3.719	0	3.77459	0.377459	0.754983	0.27896	-1.0109	FALSE	0	test	0	FALSE		NPDC055134	1883	Streptomyces	Shen Lab	MSDRPTEPGRPTGPPSGPLSGPTQPAAPVPPPPPERPAEPPSGEGTGSGAGSGSGSGSTGGGPGGPPPPGGTPPPHGPHPDRPWWRFTPKKLAGLGALIVAAVVLTIVLTSSGGDGGSGGTAAGGELFLQSADSSGPDPYTESSTRKGATATTPTALPSASGETSSENANVVRGVEGSAPGLYGGTRNVSSCDVEKQIRALGAEPDKNKAFASVLSIDSSGVPAYLRSLTPVQLRLDTRVTNHGFRSGAPTEFQSVLQSGTAVLVNDRGEPRVRCSCGNPLLAPVPLRGSVKRQGKAWSGYKSSDVVVVSPAPQPVNSFVMYDPETKGWFTRTAGSTGGSDQRTTAHTPPGVSSSDAATSSTTPSSETSRSSGSSQSSGSSQPPSSEAPGASSAPPSSAESAAPESSASQPAS	hypothetical protein
NGFGIDIF_04858	8	-4.333	0	5.55157	0.693946	0.972164	0.753344	-0.572699	FALSE	0	train	0	FALSE		NPDC055134	1883	Streptomyces	Shen Lab	MFDQSKTYYFVTPVLPYTPDGTIDERQYRSLLRTFLQDIYIDVGMALIANPEAGEVFYLDRAEKRRVVEIAVEEAAGRVPVFAGVIDTTTAGTVAVAQDAAAAGADGLFVMPPIGALDVSSSWNADAYPEVFTDMLHAITASVDLPVIVHPTSSPTPGYGIGIPARATRTITEAVPQIVGWKMTYNYDGYRTLTRTLRGLDRPVKILGAAAVYFHENLATGAFDGTATGSWNYAREAMFEHIQAWNRGDLDAAQKIWNGGLAQLQEYVYADYSRLHIRYKIACWLRGLISSPDMRAPLPRPKQDEVHTLARLLTDTGLSVIDDDAVSSYLHARTAA	hypothetical protein
NGFGIDIF_06179	92	-3.81171	0.046875	-271.127	-2.97942	-2.51043	-3.03798	-2.94875	FALSE	0	train	0	FALSE		NPDC055134	1883	Streptomyces	Shen Lab	MSGSAYGWFDRAVTAHGGAPALEADGRAFTYQELSAYAGRLAARLTSACGGRRPGRVGLVANRSAAAYAGFLAVLRAGGTVVPLHPEHPVARNRRISRATGVAVVLTDAAGAGAGRQLAVPEVAADEDTDAHEQQEPVAADPGELAYTISTSGSTGEPKSVPISHRNLDAFTRNAAHRYGVGPGSRVSALFDMAFDASVFDMFRTWPAGGTLVVVPRARLLSPVRTVNDLALTHWFSVPSPISFAVRLGTLTPGAMPGLRSSLFGGEPVPLRLLREWYAATPAGSIGTVYGPTEATAVIADHQLPGDVSQWPDTPGGLAPLGRCYPDVETLLADDGELRVRGPQCITGYLDPARDNGHFLPADDGGRRWYRTGDRVARQDGLLMFLGRTDHQVKVRGHRIELGEVEAVLRTLPGVREAAALVLPAPDGGPRLAAAVTGAGCEAGSLQAVLGERLPAVMRPHLISVLDRLPLNGNGKVDRPALAAALSTADAAHQP	Plipastatin synthase subunit A
NGFGIDIF_06216	32	-4.249	0	-121.047	-3.7827	-2.90572	-3.95118	-3.05818	FALSE	0	eval	0	FALSE		NPDC055134	1883	Streptomyces	Shen Lab	MVRFKHFVAASAALATLGTLAACAPDSGAKNGARGGVFTTVDANNPITPGAPMNPYNANGNSFVSFNTMRLGWDKKNPLNPNDNFPGLAKSWEMKGDSLIVHLQDGAKWSDGTPVSLDDLRLSMALGYTQSAAAVGARGLTEGLNVSSVESAGAGAFEFKQAPGTKNLTFTKQVLGQVIVSAKVYGHLVPADMWDIIHASQQVDPAKAKDVKAAAAKLTGVGKQVSAFAPQKDISAGPFVVRKLNPGSVILDKNKNFYAAKKVGPSQVVVRHYSGNEQIWGFMKNGELDAAPFTAIPENVLKQIESKGYQRTESVSYVQASLAFNQSRAPYDKKEVRQGLAYLLDRAAATKVGQPVGGETAAAPTGMVGQMTQAWLTKDQSSALEPYAHDAAKAEALFKKAGLTKKGGKWYLANGTQWKMTLQTVNGFSDWISASTVIANQLTSAGIDTKPQLSADFGKYQEDMAAEKFDVGWWLTAVGSTARGDFQRLYGESDGFTANGDKASHTDKKGSGNWMHGPVNVTVGGKRVNPGNLTAQLAGLDNEAAKPIINQLAQVTAQEVPVIPIWDYTNVKFYNEKNFTNFPKNGQDDLLGNFPGMWMAQGYIQPKK	hypothetical protein
NGFGIDIF_06229	14	-2.5285	0	-21.2482	-1.51773	-1.35186	-1.50685	-4.99222	FALSE	0	train	0	FALSE		NPDC055134	1883	Streptomyces	Shen Lab	MPPRNTAQHALDRPPAMAVALPPPAGLRAEDGTGHVFLTWEPVPGARGYLVHRSPFAEGPYEPLTGQSLPRPPYADTRAEPGRGYWYKVAALTDDGPGPLTPTPVPGCVKARGIALATVTVTVDATGALPPHVTGDGAQALVNAVARHTDDCSHVFVVVWNTAADRPGMPPGSPALDRTAVVRVTGLAADTSYAVSLHRADTTDAETTRDALTDSLPHEQLPPLTTAPDGAASLSLDVPLPGLRSLHLSRI	hypothetical protein
NGFGIDIF_06410	10	-4.21822	0	17.2865	1.72865	2.02749	1.7061	-2.76814	FALSE	0	train	0	FALSE		NPDC055134	1883	Streptomyces	Shen Lab	MSPEKGTQSKLGPLPRRGRWIAGGAVASLAAVMLGFTSPALGLAATPRSAAGALGGDKCKDKESRYYGDVGVLGDKDKDKDKCKGPKGDTGRTGNTGNTGNTGKTGNTGNTGNTGNTGHTGNTGNTGNTGNTGHTGNTGNTGHTGNTGNTGHTGNTGNTGHTGNTGNTGNTGNTGNTGHTGNTGNTGNTGNTGNTGHTGNTGNTGPCISVTAAKSNGNEQFLGALFNGDAFYGRRDVAGNPDGPDTTAITHGAANDPGWGDLSTIAGYPTEPVCAIALDTDGSDAYFKIITTNGNVFTLHCDSGGQAIECPAPAQGNDPASTWRQVTDLPNSPLIVPRPNGFSPLIDKGLSKSYK	hypothetical protein
NGFGIDIF_06983	22	-4.35475	0	11.162	0.558102	0.887313	0.512749	-2.94553	FALSE	0	eval	0	FALSE		NPDC055134	1883	Streptomyces	Shen Lab	MVRTRRAAAVAAIAALALAATGCSGGGSDGKGSGAAGRTVTVATGAEIAAINPEKDNSSANIQLAFAMWAPLTRVDPKSGKLVNVVADSVTSKDAKTWTIKIKPGWKFTNGEKLTAKSFVDTWNYTAYGPHGYLSNGFFQRVQGYEDLNPAKGKPKATTLSGLKVVDDLTFTVTLKAPFSPYPSTLSYYGLAALSAETLKDPDAYSHKPIGYGPYKLDGAWKAGQPVRLTRNKGYAGKDAPQADRLVYRFFSNPETAYNEFLAGNLDYATLPSSKIDAYKTDAPGKWSQGKSAPNLSYLELPVNTPGFKDPKVRRALSRALDRKALVKLKPGAFPATSFTASTLDGHRENTCTACTLDVAGAKKLLREAGGFSGRLKMYYASDNPGDQVFAEALGNMWRQNLGLKIQYVGKPGSDLSAMASKGALDGVRSSGWGHDYPSLEDYLTPIFASYGDFNSNGYRNPEVDSRLEQANKIADPAKATRAYQGIEDLIARDMPVVPLFHTRTIYLHATDVHPLDSRYADINPVRSTIDR	Glutathione-binding protein GsiB
NGFGIDIF_07376	57	-3.47867	0	-100.537	-1.7953	-1.08835	-1.94607	-2.02974	FALSE	0	train	0	FALSE		NPDC055134	1883	Streptomyces	Shen Lab	MGRTLFKLLVGAALAVALPLAKKRLAQTTMTQVHRVNQ	hypothetical protein
NGFGIDIF_07413	12	-3.582	0	-15.5069	-1.29224	-0.9389	-1.36026	-1.43875	FALSE	0	train	0	FALSE		NPDC055134	1883	Streptomyces	Shen Lab	MRHRRLMPSLRRTKAVVPLAFAAALSGVLLPAGAATAGEPPAVVLHAAPDGRGSACSSGRPCSVEGAKDRVRHLLPSGRARDVVVELADGTYRLDKPLEFGPEDSGRGAHRVTWTAAHGAQPVFSGALKVTHWTLRDKDKNIWEAPLPKGLDTRQVYVDGKRAPVSQATPAELNLSFSAANGGYTTAPATWGQDLLAGVGADALRRVEFVYTGGNGPWTQSRCRIESAQGSTLLMQQPCWGNVTKRPTFTQASGSLPSMKAGTAPTRIENAYPFLHPGQWYVDQERGVLDYIPAAGADIHSLDVEVPRLSTLVKGAGTLDAPVRNLTFSGLGFAYATWLEPSSPAGFADVQDNLRLTGDDPARPQGTCTFGTPPGTCPFGALTRQPGNVQFTAAHDIVLRGNTFTHLGAAGLVLEHGSRDNTVEGNTFADISGNGIILGSTTDPNPSDVGADDREINSGNTLANNLIHHAGADYPSAAGITLFFTQHTLVTHNELRDLPYTGISAGVIQGHVDNAAHPENSTNINSDNSISHNLIHRYMQVLKDGGAVYVEGHQGQTIKAADGSVDRAASIAHGLTVAGNVAYDQGNVNFTWYDDAGAQWLNWAGNLEWGAKQAQGGCQTTGHLDYVGNVQSGLTGEFHCSPPVPVDTRIEGNRAIPGTPDAADLPADTVAQAGLTGRWQRLTTSTVPGVGYAHKATDGGDVLVAGHGFGPGTRVDFDGVPAAGITVLSNGVLHAVPPSGTDPVRVTVTTHAGTATAVLS	hypothetical protein
NGFGIDIF_07417	8	-4.19487	0	6.49116	0.811396	1.1474	0.768903	-0.281824	FALSE	0	train	0	FALSE		NPDC055134	1883	Streptomyces	Shen Lab	MDVRQLEYFLAVADNGGVNWAAAAPRVAQPSLPKAVRRLEKDPRTELFHRVGRGLVLAPACEALVGPARQILRDMDFARQAVREVRDVERGRIDIAALSDISTDPLWVWAAS	HTH-type transcriptional regulator CynR
NGFGIDIF_07428	12	-2.123	0	11.1806	0.931716	1.32864	0.905165	-1.87625	FALSE	0	train	0	FALSE		NPDC055134	1883	Streptomyces	Shen Lab	MSHLRPRSCKQCGEKIAEYGRARCFSCLHPSLPPPNCKVCGSDAHYAGGFCRRCHPRVPYADSCSDCLAWGIWRRHGRCAACTSIRNRGHQTGTCATYRRTVPLFKQGVCRLCRCQALAVPRTWQRPDWSTAANAGQQLFLADLVRRVHLAAAARPRGYGAPAAHQQPDIAFWATPRWRQEPLFIAARDMSRVTVPDVTPIDSAFTAYVATQADASAESQGWSPALRERVQNSLYLLTAVHGPHETIKASTVATLPRQQNRRAVIRVTEVLAHLALLDDDRIDPLDAWIHRRLASVHPKIREEALVWIRIVRHGGPRRRPRSTTTVRNQANSAIPFLLACSQRYRTLRQVSRADVTEWLAQCAAPHTEAVALRDMFKTLKSERLLFANPARGVSLGSRPSSVPMPLSPEIQRLTAAAETNPALKLLIALVGIHALYPHQARALPLTAIDFTRGRLTLGDIDHPLDAFTQQAAVDYIHLRHQRWPHTRNPHVFVSSQTAHTRAPVTTGWMQPLLRGLPVTAQQLREDRILEEAAVTGADPQHLCAVFNITPETGLRYTRFFHPDATDSDDVSGCNMETS	hypothetical protein
NGFGIDIF_07431	7	-1.73167	0.0625	8.37177	1.19597	1.62833	1.34576	0.222668	FALSE	0	eval	0	FALSE		NPDC055134	1883	Streptomyces	Shen Lab	MIANRHATNAQVRGAECSVFANSGALVGDYIGDSTRAEIAYARSLGKPVRFTHPEVDPDA	hypothetical protein
NGFGIDIF_07579	7	-3.939	0	3.81261	0.544659	0.911565	0.518703	-3.58112	FALSE	0	train	0	FALSE		NPDC055134	1883	Streptomyces	Shen Lab	MGRKAWLSIAAAFLLGVGTAVAVSELVEPSGVTVSSRPPADEIPRTRQALVAKWEKSLADAGLKLPEGWEKMSTDQIRTEYMSQELANAGPPPTGAALDPDFGGPDD	hypothetical protein
NGFGIDIF_07584	10	-2.16441	0	-1.46658	-0.146658	0.732222	-0.317708	-4.3171	FALSE	0	train	0	FALSE		NPDC055134	1883	Streptomyces	Shen Lab	MSVQAEGLAEGLEGLRHSDPRQVGTCFLLARLRQSAATVEYVARDGDGATVTLLVPHPGLAESAAFRRRFGEEAALAARLSGPWVAPVREATAERLVTAYRPALTLGTAVALHGPLPEHALRVLGAALAEVLVRLHRRVPVHQGLAPHTVLLAADGPRLAGFGPLTAATGIDRDGEGFRLTLGFLTPEQVAGRTPASVAGPTVGPAADVFMLGLLLVYAATGGSPFAPATPDGIATTTADLTGVPEGLRPLLTRCLDKDPARRPTPDAVAEGLAPGGAAALLKSDWLSGPLVAELAEQAAAVMASESAAAGGTPTATLVDPTPTPTPTAAVAAPPGRRVILAAAAGLAAGAVGGWGLTELLADRPTPARPTAARSSGPPRRVAGTPPTALWQYTTRDSAGAPPLLWHDRNLVLPSGITTVGVDLRTGKPRWSKRIYCDDRPVIVRDDLLLVRESTRGLLRFSAETGTVRDSDTRYSRLGISDFIAEDGPRVWFTTPDSGDFGTYLVCYDAWERDEVWRTRLPGGYESTDLKGVLGEKSLFLKRYREPADIEKKDETRPALFLAVNRVTGVKRWEKSFGKVTAKVRSWLSPGGVLYVEDWPAMRAYDLESGKELWKNRAEGGNTAGTPRAVVVRGTSLYAVDGIQRAYRIDAADGNTRWASLPPDGSDDSDDYGGVAVGSTGTPVYYLGSSVVARDAENGTILWSFQGVGDTEDDRGTWRVFSGTKTAVFARQYSRHYFALPVG	hypothetical protein
NGFGIDIF_07585	11	-3.2475	0	11.3768	1.03425	1.2664	1.0372	-2.26174	FALSE	0	eval	0	FALSE		NPDC055134	1883	Streptomyces	Shen Lab	MNDDYDNVDNNASPLQPLHPADPVRVGGYTLLGRLGGGGMGTVFLARSAGGRVVALKTVHEQLAREPEFRVRFRLEAEAARTIGARHGATVVDADTQGTLPWLATEYVLGPSLAEAVERYGPLPEPAVRALGARLAHALADIHGSGIVHRDLKPSNILVTATGPRIIDFGIARALGARRLTRTGQAVGTPAYMSPEQAGGRDHGPAGDLFALGGVLVFAATGHGPFPGKQAAELLYGVRHEDPDLTGMPGPLRPELARCLAKEPEERPGPAAFAERLNAPEGHFATLLPGPLLADIGRRTAGVWELRPTRLLGAPPTGQDETPPPAVPPSRRGLLLAGVGGLAALATGGVVWARHGAVTPSGPSPTKPSRPPGLVPEPLWTHRATAEVTVETVADGVVVVSVGDEKDKRSLIGLDARTGRQVWRQPRYVAFADAGAGRIVQETQSYGDPNGSPPLLLIDPRTGGLAPFPGELGMPPLYVHSVAALADGTFYLSGSEAGAETVAAYDMASGRRLWLRPTGHRERPLLGAVADDLFLYSTAMDVVGVARSDGRERWRTRLIAPKVPNLGTVDARAIADGRVFVGGTEVRALDTATGKVLWRVGRDRPVDTGFQPVYGVPVVADDVVHVIAMDAHDPGVSSGGSSSLLALRAADGRVLWEYKTRVVLLYETPPWVHQGTYYLDTGMVREPLLPVGLRTHRPPWTYRRDDAEDDRLPLEGRWGRTALRLADGRLHLSSGREVITLPLTD	hypothetical protein
NGFGIDIF_07893	34	-4.35025	0	-22.4638	-0.680721	-0.259009	-0.645411	-1.76751	FALSE	0	test	0	FALSE		NPDC055134	1883	Streptomyces	Shen Lab	MRQALNLGMVAAAAATSILSLPGSSAFAASGADGQAAGSPGILSGNTVQAPLDVPVNACGNTVDVVAALNPTFGNSCANHDGSQQAPPRGSGFDRAAGGAAHGTEDDGYGDGDEMYGGGAHAESDVHGSPGILSGNSVQAPVDAPVNVCGNSGNVVGAANPASGNHCSSGVATPEEISEVPPPHVRTVEPPAPVQPPAPVQPPAPVQPPVTERLTPPDVETPVPHAHVTGGRTQLAETGTDQDLLAAAAASAGLLIGGGILYRRGRAAAR	hypothetical protein
NGFGIDIF_08173	15	-2.51011	0	-13.3532	-0.890211	-0.445401	-0.952693	-2.49232	FALSE	0	train	0	FALSE		NPDC055134	1883	Streptomyces	Shen Lab	MDDRHDARTGGTGDDIAYVCTQLDRMREDLRAYGRQGAEPLERVVAAVRAGQDPTASLDALHEALLFAGDAAGVRGQGRGLFPIGVSAQRPDDWVLLCPTGQCARHAWPDAQEPAGCRITGQPLRRERL	hypothetical protein
NGFGIDIF_08226	32	-3.902	0.0466667	17.6312	0.550976	1.74869	0.293281	1.24852	FALSE	0	eval	0	FALSE		NPDC055134	1883	Streptomyces	Shen Lab	MGFLIGILLIVFGAPLVGLMGHWLENAGHDAAGRAISVGGYVVVLGVAAWLIIGSF	hypothetical protein
NGFGIDIF_08424	24	-3.15822	0.047619	-11.1049	-0.482824	-0.202577	-0.548186	-3.12784	FALSE	0	train	0	FALSE		NPDC055134	1883	Streptomyces	Shen Lab	MTSNDYSTVGELIRAQDADACRLEILTLDEAHDLLRLLQLISSEGQDELSQEAEWFAREIAARILSEN	hypothetical protein
NGFGIDIF_08768	31	-1.136	0	4.24163	0.136827	0.89311	0.00262374	-2.60882	FALSE	0	train	0	FALSE		NPDC055134	1883	Streptomyces	Shen Lab	MCAPRRLERRWGGRRTRRLRRCGGVSYADPVERGKLIADRYELIGRLGRGGMGEVWAARDRVLHREVALKLLDLDGIAHADLPRRFEREAVAAAQIVHPNVAALYDRGIHDDVLFLVMEKVDGQTLTARLQAESPFPLTRAVAIASGTCAALEAAHRAQVIHYDIKPHNVILTGDGLVKVIDFGIAGFVQAAFTVARSSQLAPAGTPEFGAPEQFLTERGDERSDLYALGGMLFAMLAGQPPFTGHNSIAVVRRKLDEEAPPLDAFRPGLPPEVTALVAELLERDPDRRPQSAQQVQQRLQALLASCAAAEASTTAMPPTPRTRLMDVTRREPRPPSPGSWDRATTDETPFTVDALLPRRFTNDVGIEFARIAEDTRLSREAGPSELARELARRDCTEVVVGVYVEQPGPYATPENPVHVSVQVFAFPDAATALDAQKCLGGEDVCWRLTIWSARDGGGLAPCPDKVHRSYRWRHNQRFHRYVTVAMAYRADLTNDGSIRPWLAAAAGRAAVSTGPQNHHGA	hypothetical protein
NGFGIDIF_08924	8	-1.52637	0.1	13.1515	1.64393	2.01463	1.79256	-3.08506	FALSE	0	train	0	FALSE		NPDC055134	1883	Streptomyces	Shen Lab	MRTKRNLTQEDLDTALRRTRMGFHRSIAAMTEVGNDVIVDHVLSEPWRLINCLAVLRPEDVLFVGVRCSLDELARREEARGDRPPGLAALQYDLVHQHGDYDVECDTSTASPREYAALIKEFLPHRPAPTAFTQLRAGL	Putative O-phosphotransferase
NGFGIDIF_09108	6	-3.5484	0	3.20773	0.534621	0.887975	0.420122	-2.60976	FALSE	0	train	0	FALSE		NPDC055134	1883	Streptomyces	Shen Lab	MLDVPWRAAVEMAWDSYRQGGIAVGAVLTDGTENIIGRGRNQRFGTMSPRGLLAHAEMEALSVVPAQKDRARGSVLYTTLHPCPMCLGAIVVARVGRLHFGAFDPTWLGIEQLPQHNDEVRRRWPEVTGPLTGPLGEWLAVLPCLNTNGALVRAMESTAPHRAELARAVARRLGSRGRLPDTADQALEQVWDLLAERGE	hypothetical protein
NGFGIDIF_09224	7	-2.09722	0.142857	3.81292	0.544703	0.828669	0.52328	-0.0243139	FALSE	0	train	0	FALSE		NPDC055134	1883	Streptomyces	Shen Lab	MTIKSLAVEAGLRRNKLTHKHTGLKDLFYALVQMQDSRPKAVDDLKRQSDELRKKVSNLREERDQLRTDVKQLVRVIHVLEVENRQLRQSAGDDGVVRVLPVQQRHADRRP	hypothetical protein
NGFJDAIB_00024	13	0.51075	0.138889	16.3041	1.25416	1.93342	1.53522	0.498031	FALSE	0	train	0	FALSE		smc__670295	1690	Bifidobacterium pseudolongum subsp. globosum	Secondary Metabolism Collaboratory	MKTQGLDVFHDGDFEQFLAEDHDETTLNKDTDEALGTYCRMFRGPFFNIENTSISVSDEELYRWVSWCIFYGRSKDEYPLANRETPASADDPDDLDDPDDLLLANFAQILEEAKAYQDADILDNIAIIGEFAIGFDFAMLSCRELGITPPTQLLQSMMGSPRCEKGSHAYEIGNALLRKTKATDADNEPPETVVRD	hypothetical protein
NGFJDAIB_00146	53	-0.7639	0	44.8145	0.814809	1.22713	0.87967	-1.80134	FALSE	0	train	0	FALSE		smc__670295	1690	Bifidobacterium pseudolongum subsp. globosum	Secondary Metabolism Collaboratory	MEQNVYRLPLLSHATALGTLPGQPIDASYSLVKDLDQPKGGLGYVAQVVGRRKVQVLAWISEDMKVFPTAQTLASEPDGRGELHFDPWTDTPNSGAVRVQSSDGFDRTITIGEYAVDGGTAWLTACTENLGSYREGKHPLAVLIAACWIGACLVPRLAGKTVGAGAGRISELFRDMMAKPLPDGLDEIIWRGTTNNAGQSSVFERFAARQLVEAGAGQIRQIEGEHPLSVIRLDSTDMFWMRFDDDEIEGLQRDLVLGVEAALNRLSFVDLDARGHDNGMGLVSTFSEEECFQSAMRSMHMWATHAKFVQQEATVENPEQTVRGTKAARGGAWDVMTRFIAICERLKLPFRLEYLCDVDPKSGQMAVTFSVPTASMMPGSDFVGGQWVDMRAQRAGRAASYALRLAGLLAQAAFTTGARVTSVDVTGRLGSLSGQPVLSLGFDRSPFQMGVQPAYVSGRFDDAAQDNDPAAIVQMLQPARHALRFAADRGLMPVEPLPLPKALVRQHVPLWKDKRELPDDIKTLVRADYAYELDVMHDDCVVKGPEIWDIVNQNEDSPVTAMFEVESALMQIESTEKDHGDRKPLYCEHPLMRLLMVNVEGKATDRYWKLPDAVYNAHGALSRLNRELGERDKAVVQSEEMMRLAPTTARGAIELSLDYTDVGEDYAGSADALIRGLKTALMPIDVGFMYYRLGYALWKTNSHKAGLACYAMVLSMPEGPFHDRSRDEANQLLAEMGEEELPDRGRAEQTLRAAGIPVAPPLALLEQLAKVAIMLVDAGFPLAADEAVWLLGIMQPADVLPALRRSLRWGAAGITPDSDE	hypothetical protein
NGFJDAIB_00234	8	-1.84674	0	18.6949	2.33686	2.77975	2.56774	1.74832	FALSE	0	train	0	FALSE		smc__670295	1690	Bifidobacterium pseudolongum subsp. globosum	Secondary Metabolism Collaboratory	MNEIRNLHPDPRCLRVRNMWRATSTIVEEKRQYTLADGAPTGSVFAWTPLTNEQLAGNILYARINATQDVLGKLGVEGAPVVAKQGEWIAASSPAATNRTIAVTNGPFTLCEVGVYTPEDWEKLYAAYQAGDIPYPWCAGPRNATMAGEKGPWEL	hypothetical protein
NGFJDAIB_00248	12	-2.661	0	27.5398	2.29498	2.88411	2.43972	-0.339584	FALSE	0	train	0	FALSE		smc__670295	1690	Bifidobacterium pseudolongum subsp. globosum	Secondary Metabolism Collaboratory	MVRIQLDRNLSRRVAEEFGPELTRAEGRRVLGRAKALAASAAIGRNPGHSVADRIEFGIKYHGIDTTVGMTVIGRDGSDVTLAHEFGAWNKQAGKFVEGHHVMQKAARGG	hypothetical protein
NGFJDAIB_00295	39	0.486638	0	9.5653	0.245264	1.23448	0.0172001	0.0247012	FALSE	0	train	0	FALSE		smc__670295	1690	Bifidobacterium pseudolongum subsp. globosum	Secondary Metabolism Collaboratory	MATILGLNKYKTPYELWLEKTGREQPVDISDKWAIVKGNALEKELRNRFRALHPEWECYDGTDKSLVSRNHPFLIASLDGVLYDETRGYGVLEIKTTSAHRGKTDWHDMDGNLKIPDYYMAQVTHYLAVTGWTWGVVYADIGEAEPVEIMFERDEEDVEAIIKAASDFWTYVQDDTPPALTATDVDMVQQSTQPEGYEQVEDDEFDRLAALWHQFDEAEKSAKQQKTGISDQLKTMVGDTRQGLVSLHNQVGYKDVRFKAQPAKTIPAKDAYTQRRFYVKPLNDN	hypothetical protein
NGFJDAIB_00326	17	-4.1285	0	3.49756	0.174878	0.917822	0.26906	1.62044	FALSE	0	train	0	FALSE		smc__670295	1690	Bifidobacterium pseudolongum subsp. globosum	Secondary Metabolism Collaboratory	MYDTRHRSMYIVVFILTILSIYVMSACGAKGPKDVSSATLSSTTSMAEKVAPSITARIEFLLDSSTEMSEQQQGILRRALDHDGSIPRSDYDAAWSRYQDCMVAKGYTKPVTKEFTDGLRSNVMHPYMDGWTKAQQSKFFEDDNGCKQLEYLYVDEIYRANLGNPNQYTDMDTAVVDCLRRKNLVGKQYTLTQFKQEDEQYNDVAVKNFATDRYDDSGEAASKFSFDLKDPATVTCFIANGKDYYFREDTSPIWNPLNTPTP	hypothetical protein
NGFJDAIB_00371	16	-4.2655	0.0222222	39.7506	2.48441	3.26669	2.38637	-2.91803	FALSE	0	train	0	FALSE		smc__670295	1690	Bifidobacterium pseudolongum subsp. globosum	Secondary Metabolism Collaboratory	MTNQNDDLRRTDLGFAERMLHFADVEVAQDPDTALDPQTRYLAILATLLGCQGTDEFRIQLARALDAGLTPVQVKEVVYQSVDYLGIGRVRPVPRHHERGARSTRCGAAAARTREGEHRRGQQR	hypothetical protein
NGFJDAIB_00940	40	-2.678	0.00606061	-7.08742	-0.168748	0.241358	-0.171207	-1.8877	FALSE	0	train	0	FALSE		smc__670295	1690	Bifidobacterium pseudolongum subsp. globosum	Secondary Metabolism Collaboratory	MRDQWESTFVALDRLMDEMDAEAQGMVPEQR	hypothetical protein
NGFJDAIB_01077	40	-4.117	0	26.5304	0.616986	0.862388	0.597981	-2.25556	FALSE	0	train	0	FALSE		smc__670295	1690	Bifidobacterium pseudolongum subsp. globosum	Secondary Metabolism Collaboratory	MAAFGITTITNSFVTKDLGDVPHITSLDSLSIEGLADAIWQAMHTDSHAEDNLPYPPNYAHHTRRRGSCDERRLTLQDETAERLTSSNNMGTTSNTKTPSLTTNALLNSMKTVMSLIFPLITFPYVSRVLGAANIGKINYSLSIVSYFSLFAALGISNYAIREGAKIKHDQESLTRFARQIFTINLISSGIAYAAFLIVVFAIPSLHSYLVLLFIQSLTIGFTTIGVDWLYSIFEDYFYLSVRTIAVQFASLILMFVFVHKPSDYVIYAGISVFAASAANAWGFFHARKFCTLRPTRQVNVHRHMGPIMTLFMNNVAINIYSNAGTTFVGAMMGDVQVGLYSVAMKIYSIAKQVINSLTVVSLPRLSYLSANDRKGYVSLLNRLFNTIIVTCLPAAILLYALSSPVVLIISGPKYIDAVPMLQIIAIALALAAPNAFLTSAVLIPLRREKKVVISTASGAAMNIVLDLILIPFFGTYAAAASIVVAELTVAVLSLVFSFDQISQLRLGASFVHAGVGCVTILLCNAVFAHFVQFDNVIVDLLVRGSSYALAYGVVLLLFRDESLWFFLRKLQRFIRRR	hypothetical protein
NGFJDAIB_01107	16	-3.861	0.1625	21.0806	1.31754	1.97723	1.4274	1.6462	FALSE	0	train	0	FALSE		smc__670295	1690	Bifidobacterium pseudolongum subsp. globosum	Secondary Metabolism Collaboratory	MDIELSDQQLLVDRTTAMRMLGLKDPRTIVRLARSGHITGFVACGRWYFNRASIEAFARGE	hypothetical protein
NGFJDAIB_01265	27	-3.5935	0.2	34.9866	1.2958	2.32065	1.46404	-2.09802	FALSE	0	eval	0	FALSE		smc__670295	1690	Bifidobacterium pseudolongum subsp. globosum	Secondary Metabolism Collaboratory	MIIDNRYRGGGNVESHSAHSWKRLTKAIVAVVVVAAVTVGMWWLWPKPLDTSHTKVEISASSKFTDAQLDNLVQASYRANAGMKNCSVDKVKYDERQSEKIVDMEIDSYDEGHGSALGRAVREHGRSGAAVLFVDMTCQEHVDDEDHVEWYMLLPQDDGTKTWVLQDWGNG	hypothetical protein
NGFJDAIB_01466	16	-3.59383	0	7.66999	0.479374	1.3935	0.283457	1.53646	FALSE	0	train	0	FALSE		smc__670295	1690	Bifidobacterium pseudolongum subsp. globosum	Secondary Metabolism Collaboratory	MVTITSYETAAGRRWEVRYRKPNGRSTRKRGFERRRDAEAWMAEHVVTAIATNSYVAPSAGAMTVGMLWGKYVAAHEGVWKPSHLRTQDSAWRVHVAPVFGERRIASIVPSDVQAWVSSMSAGGASPSTVLRAFGVLKGIMEMAQRDRLIAHADCVEHIQLPHKPAGKEDRHYLTPEQLVALAAESGSHGLLVLVLGLCGLRWGEASGLRARDVDVERGVLHVRRTITKVGVEYVEGVPKSWERRDAPVPASLMRRLQAALPHDPDALVFCEADGHALRQQSATPAWGWWSRALERAGLERMTCHDLRHTAASIAVSSGANVKALQRMLGHKSAAMTLDVYADLFDEDLLGVSTRVDERVQSLL	Putative prophage phiRv2 integrase
NGFJDAIB_01467	7	1.90533	0	12.9898	1.18089	2.06996	0.999175	-1.21964	FALSE	0	train	0	FALSE		smc__670295	1690	Bifidobacterium pseudolongum subsp. globosum	Secondary Metabolism Collaboratory	MVDEPYETAEYSGVLVLGDGIELPCGVMSDGTRLLSERAITKALGGKRGGAHWRRQKEGSRLPVYASANNLTPYINVGLADKLVSHRRWRAKGHGGNGAYGVDATALPDICEVYLSARRDGALTDSQMHIAQQAEILMTAIAKVGVIALVDEATGYQEVRQRNELQRLLNLYIAEELQPWVKRFPNEFYQQMFRLRGWDYSMLGIGGKKPRIVGKLTNEIVYERLPEGILDELRRRNPPADNGRRKHKHHQYLQEIGDEHLERIIQADIALMRASNSWMEFIRLLNRAYPKYGVQQGELDVDD	IS1595 family transposase ISRhba1
NGFJDAIB_01484	9	-2.211	0	0.701534	0.0779482	1.00972	-0.0442985	0.884328	FALSE	0	test	0	FALSE		smc__670295	1690	Bifidobacterium pseudolongum subsp. globosum	Secondary Metabolism Collaboratory	MSLRALTWAIYDIAPNLTDASAYRVLLVLADEADNDGRGAGLSAATIASRTGLSKRTVDAKLKTLEEMGITRRGDQRIVAYLPANRRPIVRDLNMPADTRGAKSAHQNTPAATATRGADSAPQTPEPDMQQGCNRGATDMQQGCSLSAHNPINPINPINPREAAREHDPDTDTTQPTSREQALADWSPNSEHEALAASAHADLDVEADKFRCKQLSDGHIAKNLDAAFTLWLRRGIEGGYLTRRTNRPSDTTHTPEPHRHTMTCEHVQAIMGPEEHLYNHERNGFAPSEWMRACQAQADILNRQEHAS	hypothetical protein
NGFJDAIB_01489	7	-1.93	0	-0.680676	-0.0972395	0.115732	-0.0127619	-0.0740303	FALSE	0	eval	0	FALSE		smc__670295	1690	Bifidobacterium pseudolongum subsp. globosum	Secondary Metabolism Collaboratory	MWALAIIAAIIAMLAVAGVVKDAIDLHRAIKARAERDREWRAHELRVIADHEARHRTETEEQ	hypothetical protein
NGFJDAIB_01490	14	-3.533	0	4.75479	0.339628	1.09393	0.210157	0.381561	FALSE	0	train	0	FALSE		smc__670295	1690	Bifidobacterium pseudolongum subsp. globosum	Secondary Metabolism Collaboratory	MAANVSERIHTLQDILDALQEQASAATSDPDFDPREDMGEALYLAGQLMAIARTTATISAMMADLWDTNTGGGA	hypothetical protein
NGFJDAIB_01514	12	-2.01433	0	12.8669	1.07224	1.52743	1.1136	-0.040104	FALSE	0	test	0	FALSE		smc__670295	1690	Bifidobacterium pseudolongum subsp. globosum	Secondary Metabolism Collaboratory	MTRITIMSDADTLVLNGNRIWEVGDRSLILKKDGIKGLYGTPATRESVLDRPQMDGAYWPSRLTQGARTVTFDAFAHGLSSIETMQLIDRLNNLLGRELTLLVEDAAGRRTLTGWLAADPEPLMLVTQRHVDFALVITCPDPYKYGGWLWQRATSNRAMPLRNIGTAPTWVRFRASSRITHLDVVYGDAEISWEGDTSSLTLDTRDMIPSVGKVTADWALPVQPGTTQLTIRTDCSQLEVGVRPAWR	hypothetical protein
NGFJDAIB_01516	10	-0.763333	0	16.9292	1.69292	2.09738	1.6826	-1.201	FALSE	0	train	0	FALSE		smc__670295	1690	Bifidobacterium pseudolongum subsp. globosum	Secondary Metabolism Collaboratory	MGAYAGVATNLLRSGARAGSIIVWIGGPVTNGGGASTGSKRMSSIASRDLGLTEKNYASANATVSNGLVTRCYAARDDTSYDHAQVAYVVLAGGLEDPISALATVIAKARDAINECRKAFPAARIVWAAGPGCITGATIEARNDQTTVINAITSTARRMDALTLDLRSVCGTDRTLQSSGILPNDEGHARLAEAIVDAVRDDQGEPVDQPITPTRTYSSGLNDWASRQVEATRRREAEKREANRPTGTELGGVTQKLDELTQAQGVQQVLLEQQQDELDEHQQELESQQKNLQNQQNQLTKHQSELESQQKSLKSAQDAIKQAQEQLKKVVGDQGDQVNNLQAVSDRLSQVTTDLQNTTSKLQTIENTVNSNLRMRVLQIETWLENNTTFSPWGG	hypothetical protein
NGFJDAIB_01662	79	-3.07371	0.375	47.8405	0.543642	2.00426	0.253528	-0.295066	FALSE	0	eval	0	FALSE		smc__670295	1690	Bifidobacterium pseudolongum subsp. globosum	Secondary Metabolism Collaboratory	MAYEFEGVRYGKLRDMQEARRARYVQLLEEGLNFTQAAHAAGISKRTGKVWRNGRTRSNGRNERPLVDWYGGRVKDSTTIVSSRYLSIDERIEIADLSRSGTSVRGIARRLGRSASTVSRELRRNAHPADGGYRPHRADQLAASRRPRPKRRKIRPGTDLYAYVAAGLKRHWSPEQISNRLVREYPDNDHMRACHETIYQAVYVQPRGELRRQVGNALRKGRAVRRSPQRRPVAQAALP	IS30 family transposase ISBlo4
NGFJDAIB_01808	42	-3.395	0.25	48.2526	1.14887	1.79057	1.2103	0.051047	FALSE	0	train	0	FALSE		smc__670295	1690	Bifidobacterium pseudolongum subsp. globosum	Secondary Metabolism Collaboratory	MKKRTLWIVLMVLFAASALYSITTIAEDGPSGLIGCVALSIIFGILAKRTDPDARFKTRGRKPKQGSIICGDYTAVDLETTGFSPAKDRIIEFGAVRVRNGKPVKTYSLLINPEREIPAAVTRLTGIDDTDVNGQPTEAQALPEFLKFIGNDVLVGHNINEFDAPFIASAATRLGLHIPANNTIDTLILSRAIFPNEKRHRLVDLIRRFGIAQVETHRAADDALQTAQCYEYIKNYIKQNHIKIK	hypothetical protein
NGGFHIOF_00016	135	-4.063	0.0246914	-273.227	-2.03901	-0.823812	-2.2794	-2.30395	FALSE	0	train	0	FALSE		smc__299548	589385	Amycolatopsis xylanica	Secondary Metabolism Collaboratory	MNKRIQLTPGTPGPYKAMLALSAEVHSYAENAGLGKLTVELVKLRASQMNGCAFCLDMHSHETLKLGEDPRRIFVLDGWRETELFSDEERAALALTEEITRIGETQSVSDAVYAEATSVLTEDQYRAVAWLAVVINSFNRLAVTSHKPLPRKA	hypothetical protein
NGGFHIOF_00110	203	-3.88803	0	-880.074	-4.33534	-3.77966	-4.3896	-2.85189	FALSE	0	train	0	FALSE		smc__299548	589385	Amycolatopsis xylanica	Secondary Metabolism Collaboratory	MQLTPELAQEIASDTTSIIGLNVLITDREAVVIGSGDLSRVGSVHEASVRVLETLEPATHTADQARLLRGVKPGITLPIVLDGTAVGTVGLTGTPRRVERFGQVVRRQTEILLRESVLVRSRLLRERALEDLLRDIAFFDAAIVEPAAIAGRAVELGLDIRLPRTAVVIEISGTPETSPIRTVREVFGDPQDAVAEMTASRFAVLHRGSAETPCARAVELLAERNGLRARAGFGLPATTVAGLHESYLDAVAAVRLGRTGRVSAIADLRVEQLLAAAPQLARQRFTATVLGALRSDPALRATVVAWCESGFNLVRAAGALHIHRNTLLNRLDKISKLTGRPVRTPAEGIALYLACVTSKLAGEVS	Carbohydrate diacid regulator
NGGFHIOF_00133	26	-3.22967	0	-78.8262	-3.03178	-2.76736	-3.01678	-2.77434	FALSE	0	train	0	FALSE		smc__299548	589385	Amycolatopsis xylanica	Secondary Metabolism Collaboratory	MSLKESDDFEVDQRIQELRDELDGLRRALRTRATIEQAMGVLIVAQRCGPDQAFRTLVRLSQQHNIKLHRIAQMLVRLASTVPPEKLEPLLRQAIASSPQIEDGDPLWTPDGDLLDRARALLETESVPALASLYELLVDRGWLPPYEVLAGLGNHDSSA	hypothetical protein
NGGFHIOF_00136	50	-2.96622	0	-173.215	-3.4643	-3.10069	-3.35369	-2.0858	FALSE	0	train	0	FALSE		smc__299548	589385	Amycolatopsis xylanica	Secondary Metabolism Collaboratory	MTTNGAQAQRTGLAWRRTAIGAVACALLLLHGEAVFPAVLAGSTAVLLAVAGRHRERQLSAAQPSAAGAVLAATASFAVAATAVTTLISGWDW	hypothetical protein
NGGFHIOF_00144	59	-4.10533	0	-35.2359	-0.607515	0.208171	-0.594989	-3.28448	FALSE	0	test	0	FALSE		smc__299548	589385	Amycolatopsis xylanica	Secondary Metabolism Collaboratory	MYRKQAAAVGVALVLAATGTASAVETAGKPTEPSLAGHAKMYRPAGDDVQFTFDAHGFATDARGTFRVYHAFGGESGWFEGTVDCLLVGGPVAVLTGVVTATNVPGLQGVRRGMTVYDHGRRDRVGYSWALDTTGTESVPKCLSSAPFETVESGDFKVVEWLPPTRTS	hypothetical protein
NGGFHIOF_00187	26	-3.73767	0	-87.9282	-3.38185	-3.26327	-3.43495	-2.7271	FALSE	0	train	0	FALSE		smc__299548	589385	Amycolatopsis xylanica	Secondary Metabolism Collaboratory	MPTSRETPLLRRGPLLVSSFVAGLGGAAIPAVTLPPLWRMWQLHAMVFGLLALIETVAMIVLWSRPTRRAVLFGAASAGAWVMVWLAGRGLGKLGDPDPWQPADAVFGATDYLAVGLQAVAVLGLLIVATGDPRPPSIAKWVASWIVGFPLLIVTLVASAAGVTAASDGFTGTGVPGDAVLASALPAGQMSTVEYCRPQGVPLPMDLHMPAATAGRPAPVVLYVHGGEFVLGGRKATGPGAWLAKTDGALFKELNARGFVVASIDYRLAPAAPWPAQLTDAKCAVRFLKAHAGALGVDPARIEAWGGSLAALLGAAPGFDVGQYLDQSSSVRATVVTSGLADYTRLDGTDRVTRALVQIGLRPEARREASPATYGAGRECCGRF	hypothetical protein
NGGFHIOF_00205	6	-3.87017	0	8.75655	1.45942	2.06797	1.3535	-0.960818	FALSE	0	train	0	FALSE		smc__299548	589385	Amycolatopsis xylanica	Secondary Metabolism Collaboratory	MRLPVGEDEILLAESLRVGLPGETYAVDLVHSGTDGLWLATEHRYTATVLDIMLPSLNGYRVCQRLRAVGRDEPGDT	Response regulator ArlR
NGGFHIOF_00232	9	-3.96733	0	-7.21045	-0.801161	-0.281564	-0.833022	-2.94367	FALSE	0	train	0	FALSE		smc__299548	589385	Amycolatopsis xylanica	Secondary Metabolism Collaboratory	MSEISQHGDQLVLDVPETPKPAPGVRQRLVASAPKWAMWALVALPILLTLAEILRAPRLPTRDYWSVLGLTANQNGTLELDKLLHLYHEHPIVLVGIVFWLDAKLFDGSSTPLGLFSWVLALGMFASLVSMLPPRFGGLRRLGVLAGLSALVFSSATTEYFGDGMMGVQWLLGLAPAVAALACAHRGRLIPAVLLAAFGSLGHGVAFPVWIALAVVFWLRRDPKWKIATPLGFGLLVFAVWRLAPWPPAFPKPSVVGADTYLGAMTSALGQVWSLGSPDLAYLAGAMTIGLLAVLAGPAIRERLSSPPAEPDLHSLDKAPAPLGEVAGWFGLATQILLNSAMIGLSRGGFKASEGLELRYVGIALLGVCALVVLLITRGPRAIRTRPVALSLIIALTVFAVGNTAAGRTRERYAYQPVFAVAMLTGAKTVIGQMWASSDFLEQERTMKIYPFNDDFTLGCGAGGPELGSKLDLSKTTGLPGPDGGNNTAGAVDTAPIAGDKQINGWAMIKGEQAKCVLMVSPDGVVVGGGTVGLPRPDVNAFIYSSTGRSGFQAVAGPDVKEATIVVIHNGTQYRLTAVKDAGIK	hypothetical protein
NGGFHIOF_00266	37	-4.30331	0.0833333	-46.462	-1.25573	-0.465152	-1.22892	-2.45293	FALSE	0	train	0	FALSE		smc__299548	589385	Amycolatopsis xylanica	Secondary Metabolism Collaboratory	MRRFLSGSAAFAMLAIGVATAGVANAQDNSTSTEATPLVSSTVVINEVSTRGPNGQLDEFIEIRNVANRPINLSGHQIRIYSANSQVGVISVPAGTVLQPRGNVGQFLVLTGQDFSGTIADESNVLPMFLVGAEGIPSNGGVAIFNGTGAKLDGVAFSLTVPAAREGQPAVPETVVTEQLEAANARDILSTDTDSNRVDFALHVRTPGALN	hypothetical protein
NGGFHIOF_00269	33	-3.85229	0	-23.8385	-0.72238	0.23727	-0.984472	-2.56944	FALSE	0	train	0	FALSE		smc__299548	589385	Amycolatopsis xylanica	Secondary Metabolism Collaboratory	MDNVTLLVVDDQPLVRYALRTLLESRSGIQSIIEAGSEQEALRTCAKSLPDVVITELFFATGPVGARICQFVKGKSDDVKVMVYTSASAPSAVAVAMNAGADSFVHKSVGCAELMDAVERTKSGQRTWILRAASRPFRVRPDSTAALTPREEEILELVLHRWSNAEIAQELKLAKQTVKNYVSRVLQKLGFASRRDLLRTLGSR	DNA-binding transcriptional activator DevR/DosR
NGGFHIOF_00273	177	-2.87399	0.0677778	-158.218	-0.958894	0.150216	-1.08604	0.0366367	FALSE	0	test	0	FALSE		smc__299548	589385	Amycolatopsis xylanica	Secondary Metabolism Collaboratory	MLTVLVSDEDGYWTPAHHAVEHFDVATLARLLAAGSDPDEVFGDMTLLTHAIDAEGDGAAQTGEPLSVHLTAVLLAFGADPTLPDPAGRSPMDMAAAYRHDLAIRLLQRHIGQRDGE	hypothetical protein
NGGFHIOF_00302	13	-3.0498	0	-0.932811	-0.0717547	0.738403	0.189071	-4.36414	FALSE	0	train	0	FALSE		smc__299548	589385	Amycolatopsis xylanica	Secondary Metabolism Collaboratory	MSWKSCSANSDASHMADSASASGVALPYFSSSRLSSDPALTPMRIGVPWSLAALAISLTWSSNLRMLPGFTRTAAQPASIAANTYFGWKWMSAITGICDFFAIADSASASSADGHATRTMSHPAAVSSAICCRVAFTSEVSVVVIDCTEIGCSLPTPTEPTCSWRVLRRSDRTGGGRAGIPSATVTLSGYLPQVEWVHDVSRYGE	hypothetical protein
NGGFHIOF_00364	88	-4.20423	0.0581395	-246.9	-2.83793	-2.36993	-2.87297	-3.78244	FALSE	0	train	0	FALSE		smc__299548	589385	Amycolatopsis xylanica	Secondary Metabolism Collaboratory	MIGRIASTMVFVALAGLTATGVSAADTPPKGQNCWATHYGVMPAGARTANGDFYDGNRDAAATSLSRNPQLPFGTKVKVTNVKTKKSLTVVINDRGTYAWTKEVPKCLDLTDGAFQRLGGKIDPDDGHIVVKEQILK	hypothetical protein
NGGFHIOF_00370	23	-3.6465	0	-12.59	-0.547393	0.381111	-0.88911	-2.79404	FALSE	0	train	0	FALSE		smc__299548	589385	Amycolatopsis xylanica	Secondary Metabolism Collaboratory	MIHKFSVRTAGAAEPDVERAGRDLGLPDLEIWHDYYIQFATEPGAEGIAAVCDALHGPLGKVTVADVALAEGEVQVAYRRGVVDNESDSLVAMCAALGLDAVAGKMATSYKSSSPKLAEIIRATRFNQTIEELHETEPRYETLMPSGHYEPARYYDLTKLSDDELAELGKAEGRNLSLAQMRHIRGIQEQLGAESVTDVLFEALDARWSDHCAHTTWKSLGSLLGRLVAASKDTQNPNILSMFHDNAGVWDFYDDHAIAVKAETHNGPSAISAYFGQLTKLGGVLRDILGTGLVADPIGSFEYTALGVPETPAPIAGRPAPKQIASDTIRAIKEYGNTFGVPMTYSHMTFHPAYRAKPFALGGSIGIMPTSAAQPGQPQPGDLVVLIGGLTGNEGMHGASASSAGSTMDVTSVQIGAPLEQVKFRKALVDLRDAGCLRALTDVGGAGLNSAVGEIGDPGGVWINTALVPLKTSALPMWRILLSESQERMLLAIPPAQYAEASRILKRHQVRTTAIGRFTDTGRYTVFHQPALAEADVLERAEPGEFGELGFDVPYELLDFDIPRVETGPVPAISTPAPSWPSMAVDEIGKLLEQVVADAEVASQHYADSQYDSTVQGNTFYGPQYGDQHRVSTGYWAGTPVDGSRAAAVLSTAFNPWLFDVHPVDALRQMFVDVVAGQVLAGVALNDICLTDNFYTPHLAENWQEWLVGMVDELAALVRHFGVPVISGKDSSAGSTATDEGVVSVPPAVFLTALGKAPDAAGLTPEQWTGAGSVLALIGPRTPSPVATVAGRLLGISEGPLDAVDLSTVDAYLAALASSRGSFRSATRIGPGGVAAGLVKGALASGLGVELNPEAAQAELLFAEHRAGALVELDEAALAALPEALNSVVLGRLVDETGVRVAGTELLTPAVADRWSGSFTARIS	hypothetical protein
NGGFHIOF_00371	23	-4.276	0	-8.17423	-0.355401	0.523856	-0.675237	-3.26884	FALSE	0	test	0	FALSE		smc__299548	589385	Amycolatopsis xylanica	Secondary Metabolism Collaboratory	MKPTVNVLYLPGTNCQDETLRAFRDVGAEPRLRFVADVLDGSERLDDADILCVPGGFSFGDHLGGGSVASLLLKTRLADQFNACLTRPLLGICNGFQIALRAGCFGEGVALKVNAAGTFRNEPHARHVVEPGNESPWLTGLSGQTLAFPFAHGEGRFSHLPEATEGWQAALRYADGSELDGSQGGIAGITSADGLAFGLMNHPERAMNDEIRLAFFENGVRAAA	Phosphoribosylformylglycinamidine synthase subunit PurQ
NGGFHIOF_00375	349	-4.3614	0.00953566	-1312.19	-3.84807	-3.04523	-4.0377	-3.24571	FALSE	0	train	0	FALSE		smc__299548	589385	Amycolatopsis xylanica	Secondary Metabolism Collaboratory	MTSASRLEGSRVVVIGAGSGIGRAIAHAVAKAGATVLVSGRDQRKLEWTAGELGGAEAVAVDLADEDSIAALASKAGQVDHVISTAAAAANGPLADLTKQAIDTAFAAKVTGPLLLAKHFDVTGSMLFFSGVIAWRPAPQRTVMATTNGALAHLVQALAVELAPVRVNAVSPGIVDSGAWDGMGEGKAAFLDSVAAKNPARRVGSTEDLTEAALFALTNRFTTGTVLHVDGGGRLA	Sorbitol dehydrogenase
NGGFHIOF_00406	76	-4.28515	0.0416667	-188.269	-2.47722	-1.98416	-2.59671	-2.04742	FALSE	0	eval	0	FALSE		smc__299548	589385	Amycolatopsis xylanica	Secondary Metabolism Collaboratory	MTDVSRVIRLYKTFSLFNGLLWWLPIFYLYQRQVGLSDGEIFGIQSIYYVAFLLLDIPASVLADRFDYRKFLVAGAGTLLLANLAPVLWPSYFGFLSHFLLTAVAYSLTSGAGSAYLYEYLHRRGADDRYRQAEGGARAYSLVGRIVCLPAAGLLMQWYMPSPYLLSALSVGVAAVVAMRLPPLPGDQPHEKAEKWGSLGPSWVLLRKSRMLILLMVQGVAVFTLVRILQSNLFQPILDSKQLPVAAFGLVMAGTTVFEALGAARPSWPRRYLGDIRAIFALTLIMGGCLALVVPAGLAATIACLCVFSFSSGLAFPIQRQLINNAITDPRCRATLLSLESLIDRAVCALVILALGSYLSAGKMNEFLILVAIGTAVLMGALVSLIYLVKRQQRVPSLKGT	hypothetical protein
NGGFHIOF_00410	18	-4.01667	0.0666667	-0.715135	-0.0420668	1.44106	-0.633593	-0.567221	FALSE	0	train	0	FALSE		smc__299548	589385	Amycolatopsis xylanica	Secondary Metabolism Collaboratory	MQEDATRWTVHGSQRIYASPWVNLDLDDVEIPGGRRFGHHVIRFDRPSVGAVIVEDDRVLLTRRHRFTIGRSGWEIPAGWCDEDETPMVAVRREALEETGYAVSSVEHLFTHYPLAGISTHQFQLFVCGGAVKQGEADRSETAELGWFTWPEVRALIQDGEIPDGSSMIALTFYLSTRR	Methanol dehydrogenase activator
NGGFHIOF_00428	54	-3.56943	0.0217391	-168.573	-3.18062	-2.84471	-3.24274	-3.77537	FALSE	0	train	0	FALSE		smc__299548	589385	Amycolatopsis xylanica	Secondary Metabolism Collaboratory	MNPSAELLDDFVRVAHRIVWCTLVTVDRRGRPRSRVVHPYWERDGDRITGWVFSRPTPLKLAHLANHPYVSCSYWDPAHEIAVAECGAEWAPSDKDKVRALFGNAEPPLGYDADMLGPEDSYSVLKLTPWRLSTAKHSWQKEA	hypothetical protein
NGGFHIOF_00432	25	-3.481	0	-92.946	-3.71784	-3.54781	-3.68771	-3.62475	FALSE	0	eval	0	FALSE		smc__299548	589385	Amycolatopsis xylanica	Secondary Metabolism Collaboratory	MELFRREGYPATSWRRLIEAAGTPWGSAYHHFPGGKEELGVAAIELGSRVVTKTVERAFEKHERTEDAIRWWFGKAAQALAADDYRGGCPLATITLEMAHASEKLTEAARQAFATWHELVVKNLRERGHPDPGDLAIAIMNNLEGALLLSRIHRSPDALDRAAEHVIAIIQR	putative HTH-type transcriptional regulator YxaF
NGGFHIOF_00531	8	-3.09525	0	15.0796	1.88495	2.12242	1.85726	-2.59457	FALSE	0	train	0	FALSE		smc__299548	589385	Amycolatopsis xylanica	Secondary Metabolism Collaboratory	MALDIALLQELPSTEETLLGVQDCCWNSLIGGCQMWSLTLSTCHSNTNG	hypothetical protein
NGGFHIOF_00533	7	-3.9686	0	13.7266	1.96095	2.18323	1.91196	-0.252313	FALSE	0	train	0	FALSE		smc__299548	589385	Amycolatopsis xylanica	Secondary Metabolism Collaboratory	MVRRADRLLLELARANPARTTAYGLSTLLSSSTALMLPATLAAAVDAAVGQAGTRTALVMFCALVVVATVAEVTTELLEVRTTTATQTRLRHRLIRHLLSLDSRAQQRFPSGDALNRVLESTAQTGQLIPMALSGLASFATSLGGAVMLMVIDPWIGLVFCVTGPLVYLLASRFMSTAARLTQDYQEVQGLLSSRFLDAVSGIRSIRAMGTAAQETERVLAPLPRLRAAGFEFWKVQRDVGWQLSLIVPFLNIGVLCVAGYGLSTQRLSPGDMLAVTGYLTYAFGIFSQIRVFGMLGRIRGSAERADEILAVPSAATGTRRLPETGRGELRLTGVRVVVGDRAVLDGIDLTVSAGMSVAVVGVSGTGKSTFAAVAGGLLEPDTGSVCLDGVDLRELIRADAGAAVAYAFERPVLFGETVGEAITFADYAIDQAAVREALMASHAADFVDRLPDRLGTTVDELRISGGELQRIGLARALCRDARVLVLDDAMSSLDTVTEAQISGLLRHLGTTRVIIAHRASTAAGADRVIWLHEGRIAGYAPHSELLEDPGYAELFAQQESESLR	ABC transporter ATP-binding protein RamA
NGGFHIOF_00563	11	-3.09575	0.111111	-21.391	-1.94464	-1.85117	-1.96003	-3.81157	FALSE	0	train	0	FALSE		smc__299548	589385	Amycolatopsis xylanica	Secondary Metabolism Collaboratory	MILFTALLPPEDVVTALEAELARQGVDPALRWSPPSNWHVTLGYYGDVPEIPDLALSGRPAPRLWIEGAGTFPGVLWLNVAGEELAELAAAAGAGADGRKYRPHLTLARYAKEDPDAGKAWAERLMPFRTEPWVAREAVLMRSDRDERGTSYRVVERYPLNG	hypothetical protein
NGGFHIOF_00593	103	-3.14689	0	-355.482	-3.48512	-3.19194	-3.50691	-2.63647	FALSE	0	train	0	FALSE		smc__299548	589385	Amycolatopsis xylanica	Secondary Metabolism Collaboratory	MGDTAPLRRVEPAKSPVSPVLKGAGLVGIALVSGLVWWLIRHEPAEPVAEPPGKSAGEFQFAVAESPQVATDCEAHSYSKTKEFFAEHMCTRLSRALYTTTAGGAKALVSVVLVTMPDGEQAQELKKLTDRDGTGNVDDLVKDGTAKIPNAPKVYKAKYDSHVTGNEVAIVMADFFDGHKDDPLLKRITTDALRLAGTLRQ	hypothetical protein
NGGFHIOF_00600	83	-4.06859	0	-206.319	-2.51609	-1.07686	-2.98128	-3.12506	FALSE	0	eval	0	FALSE		smc__299548	589385	Amycolatopsis xylanica	Secondary Metabolism Collaboratory	MPKQVDHEQRRGQIAEALLRLTAREGLEAVSLRHVATEAGVSMGAVQHYFKTKDEMLLYALQYQDDVREQRITASLASAGDSPAPREILRACLVEIIPTDDRSTSEWLVGVAYFIRALASPSMAEVYTENLPKLFEFFADQIRRAQSSGEVSPERNPHREAEILWALADAQGTSILLGQRTPAEAVALLDYHLDRLFEA	hypothetical protein
NGGFHIOF_00606	12	-4.3675	0	-2.37457	-0.197881	0.0329215	-0.204868	-4.14298	FALSE	0	train	0	FALSE		smc__299548	589385	Amycolatopsis xylanica	Secondary Metabolism Collaboratory	MTIVVTGATGQLGRLIVKHLLERVPSSEVVGSVRDPRKGADLGIEVRHGDFDQPETLPAAFAGADKLLIISTAGDDSVRLRQHTAAVEAAKAAGVKHILYTSLTAADTSGIALANTHRPTEEAIRATGIPFTFLRNNWYFENDLGTVAGALATGTIANSSQGGRFAPAAREDYARAAAVVLTTEGHENAVYELGGPVSYSYADWASAIAEASGKEITYQEITPEQATAGLTAAGVPEHMVGLIVDFYATLARGEMDVPREDLRKLIGRDPVSLKEFVASAVN	Quinone oxidoreductase 2
NGGFHIOF_00627	44	-3.9833	0	-81.9747	-1.86306	-1.4769	-1.90962	-4.16851	FALSE	0	train	0	FALSE		smc__299548	589385	Amycolatopsis xylanica	Secondary Metabolism Collaboratory	MTTFLRRRWRHPVVYGAAATLAAGALLVAAQPPAGGAAPEVPEVPQIAEPGVTSTAISPAMAAGDVCAPGAQWLRLRFTALSLRGSDSITLTGSRAGSFTLTAVNWPGKAFHTRAFEGDCVRVTPHLADPASTYSVDSYQSGTRSLAAATSVVAGVGDVCGSSCNQTASVVKNMSPQALILAGDNAYESGSASDYKNGYDPNYGQFKSIVHPAPGNHEYKTSNASGYFDYFGSAAGERSKGYYSFDVGDWHFVALNSNITRTASSAQVTWLKNDLAASTKPCTAAYWHHPRFSKGDHGDDTSVSPFFEALYNAKADLVVVGHDHNYQRFAPSKPNGARDDANGVRELLIGTGGRGFYDYDKSSAGTQEAGNASTFGVAKLTLTATNYRHDFVPVAGRTYTDTVSGKCHKASTGTAAFSDDFETDKGWQTATSDTATTGKWERGDPEETKEADGSIKQLGTTMSGVNCLVTGRLAGASDGANDVDGGVTTMTSPQFSVPANGKLTFSYTYAHGSNSSTSDYFRVRVLDGTTSVPVFERLGTASTKLAGAWQTATADLTQFAGHTVKLVVESADLGDPSLWESAVDDVNVTG	hypothetical protein
NGGFHIOF_00631	6	-4.31625	0	-10.8541	-1.80901	-1.65554	-1.80003	-3.60991	FALSE	0	train	0	FALSE		smc__299548	589385	Amycolatopsis xylanica	Secondary Metabolism Collaboratory	MSALRRIARRAALVTVAVGALLGSSLSAAQATVEDLDNTWQCTVPGGYTYDQVQSQLGVCSPSGFANSYHLRRPQDNIYACNVPAGFTYDRTQSQLAVCTSSGFANSYHLRAPGDNFYACSVPSGYTYDRVQSQLAVCTSSGFANSYNIRVPRNNLWACTVPWGFTYSQTQSQLAVCTSSGFATSYLLRG	hypothetical protein
NGGFHIOF_00641	103	-4.25867	0.0584416	105.488	1.04444	1.63955	0.98586	1.34403	FALSE	0	test	0	FALSE		smc__299548	589385	Amycolatopsis xylanica	Secondary Metabolism Collaboratory	MTAPAVVLFSFGPEQFSMLHHTCEAAGYTPVACVYCRSKKPHSPTSAEVGEGLGQVLGDIPPGMDLLVPGSSEGLLAGLAGYRPDLFVVYGFSWRLPPEVLRLPRLGVLNIHASALPRYRGPAPVLAALRNGDRTIGVTVHRMNERFDAGPILAQRDGIPLDEDIDAARLWKSLNPIVGDLLTTALALGDGEPQDETKASYAGFLEPEFSVVDWSRPARVIHNQVRTWRFIGAGLGPVATLDGDRVTLLRTRLEPGEGVEVNCGDGPLWIVESAPPSPS	hypothetical protein
NGGFHIOF_00645	19	-4.46211	0	12.7487	0.670983	1.14892	0.752628	-1.17505	FALSE	0	train	0	FALSE		smc__299548	589385	Amycolatopsis xylanica	Secondary Metabolism Collaboratory	MSELAILLAALAVLLGLARVFGAVAAKLGQPAVVGEIACGLVIGAAGWRVPSHVGATLDALAQFGLILFLFGAGAGLAPSVRSVKAALVPALGATVLPFALGAALALWLAQRHAPAGHAVFVLFVAAAMAVTAFPVLARILAERGMLGDADGRRALSAAAITDALAWTVLAFVAGSLRGSRVWTLALIVPVLVGLYWLSKPWFGALVSRLSRPATITLMIAVACLGAAATDAIGLHAALGAFLAGVAVGPSAAIAEPVGSVLVPLFFVLIGRKVELGGITPLLAAETAVIIAIAVLGKSGGAYLGARAAGEPRRAAAVFATLMNTRGVTELVFLSIGLDLGVIDSGCYAAMVVMALVTTAMTGPLLNRLLLRDKVR	Na(+)/H(+)-K(+) antiporter GerN
NGGFHIOF_00648	301	-3.80962	0.0124378	-1109.59	-3.76131	-2.55155	-3.94647	-3.34956	FALSE	0	train	0	FALSE		smc__299548	589385	Amycolatopsis xylanica	Secondary Metabolism Collaboratory	MMSFQRAHSPEQREERRRVILDTASSMLNEMPVAEITLNELSRRVGLAKSNVLRYFESREAILLELATAALAEFNIQAESALASIDPNAPVLERGDQVASALTDCLAASPMLCELVSTQASVLERNISTEAVLRYKRDSIRNFEALAVLILRRLPELGEDGVTKFGAAAMLMTGAIWTHAHPVPAILAAYEADPALAIYKLDFTSTLRETLQVIITGLLARKGS	hypothetical protein
NGGFHIOF_00711	27	-3.7874	0	13.0083	0.48179	2.68122	0.403133	1.52224	FALSE	0	train	0	FALSE		smc__299548	589385	Amycolatopsis xylanica	Secondary Metabolism Collaboratory	MPEPDSGVFDLDRMAADALATMEDERRKLGELGKLWKEERTTVRAKDQSLAMTFDGRGELVDLVFNGDRYRGLAPAQLASVLVETLQRGRAQSMEKMTELMGMTAVPGLDLAGLATGKVDPQEMVDALLAPMLEGIDGFDDRKKEQRDG	hypothetical protein
NGGFHIOF_00718	33	-3.87338	0	22.837	0.713656	2.03442	0.661214	1.66763	FALSE	0	train	0	FALSE		smc__299548	589385	Amycolatopsis xylanica	Secondary Metabolism Collaboratory	MDFPHFAPEGVALGWEQPLMVLEYGLVPGLRPGRKDLDTMEEQTQHRTTSSGRLRFVLGKQATDVALPAEVPLADLLPAILPQFGAEWVEQGADHEGWVVQRLGEPPLDEDRTLAELNLLDGETVHLRPRAEQLAAIDYDDLVEGVGEQVREHPGAWTPARTRWMFRLGAGVALLLGLFLIPGAGSVGVQTLVSGVLALFLLAGAALVARGAARPQVATILAGVGVAYATVAALLLVELLDPVATPMIRLTGAAAGMLIALAIGLLAVADAALLFAGAVMFSLVLAVTGLIGSLTPATTSQAAAIGLTISLIMGVFVPSTAFRLSGLTLPMLPTGADELNEDIEPIPHKMVTERGAATVGYSAALHVGLGSAQSLLLPLLVVEGHGWSMVLSLVIAFLLYLRSRHPGGLVQRWSILVPASVAVVANLVHIGTEQGQLGRLLAVFVPVFAAGALLLLSAERLPGKRLRPYWGRAVEILESVTAIAVIPILLQVLHVYATMRGLAG	hypothetical protein
NGGFHIOF_00725	11	1.12458	0	-2.64578	-0.240526	1.09367	0.0356129	-3.16712	FALSE	0	eval	0	FALSE		smc__299548	589385	Amycolatopsis xylanica	Secondary Metabolism Collaboratory	MELLGEAGAPCIWVTGPAGVGRTTLLERVRDRLRGDGRRVSAMRFTSAGDLVPADASPDRPWLAPVAGAADDPEVARRAALAAAAPIVRGGDQVLLLDDTQWIDRDSLAVLEALIRRLAGSAVRLVCATRTPVRDAAAGLAMVRRLRADGLVRPVRLRPLRADEITRLVVEAISAAPSGALRRRLQELSRGVPSALHQALELLRAEGSLRIVDRRAYLVPGTATTSPPRVVRELGPDVLAVAKAAAVLHPLGDAMPALISEVLDQDKAETLELLDILRAEGVLHHGVTWRFTIPVTASALIAELGPFERRQFAAAAVTALWTGTALTSDPDYLADQIAEAGKLIDPARALGELLRRALRNDKPERGGRWLRAAIELTEDRAQRAMVTLLHTSWCHQHGDHKQSLAGARLLLRDFPDQLSADATQEVQSMAVSACDPAALAEIAAGSPDWTPASSAIALSRLDRWADAGALLARTEPGCPTSAMLSGLYASLADLWAGRPERFDANLAARAAWPLREVRRHRTDQIRSHVTALLVIGEQHRAERLLADERFPEEDLRDGERSMLAAMRGEFPRAVDFARRSVAHRGDDAGSSAMHLSTVSVLVAQGRLTAARELLTAARATKPMLVHLLDIADARVDRALGDHTGAAERLHSAIAHGLAVGTDIAWSELADLALDRGDHDTAARCLAELDKLASTMPTGRVLLHRSLVRACLLRGGTECLRRAHDRAQPFETALVVERLVRHGAADPRLLTPTYETLGALDALLYRAWLRNLMREHGIAVPGRQETVAENEHLLALLAAEGLTNKQLATALKTSEKSVEGRLSRLFSRTGYRSRIELATAMLNGDHI	hypothetical protein
NGGFHIOF_00841	54	-4.1402	0	17.8781	0.337323	0.699106	0.344618	-3.08827	FALSE	0	eval	0	FALSE		smc__299548	589385	Amycolatopsis xylanica	Secondary Metabolism Collaboratory	MALIAAERVKLFSTRSAWSCAALVLAVMIGFGMLIVGNHVEGTFVPTVASTQFGYPFALAVIMVLSALSVTTEFRVGTLYTSYLAVPRRTPILLAKTLVVAAFAFCVGELAAFGAWGAGYVVAPDGLALDSSADWLMVAGTGPVFAFAAVIGVAGGLFLQHSAGVALLIVYVLIAEDAVAAIPEAGIGIHRWLPFNVAKKFLSGDGGASAGRNGGNAQVLSDSPLSQPAALAYFAGCALVLLALAVRSAKKRDSSDG	hypothetical protein
NGGFHIOF_01003	18	-4.3575	0	-49.174	-2.73189	-1.76324	-3.01099	-1.23599	FALSE	0	train	0	FALSE		smc__299548	589385	Amycolatopsis xylanica	Secondary Metabolism Collaboratory	MARRSIAAACVAVLLACLPGAAGATVEKWPSPLDFASQLDLECFKTDAYQPPATVVTLRHLNPVLAGQPAETVKVGARDQLCVPVAKNGKIPPPVVADLIQFVDLSCYQVRSIGVESKLKLTHLNPVVTAMGVPSTEVMVGGTDQLCLPVVKNGKFPPEWVLQFVQYLDLKCSVLFPAAPLGIQLTLSQLNPVLANLPKQQVKVNEARRLCVPVQKNDQKIPSDILDVIQWVDLEKFDITPGPTPGPIALALDLTHLNPLMSAWPRERAVLSGPVQLGLPVAKNGKIPPG	hypothetical protein
NGGFHIOF_01009	29	-3.457	0.136364	-65.8956	-2.27226	1.34543	-3.05949	-3.20846	FALSE	0	train	0	FALSE		smc__299548	589385	Amycolatopsis xylanica	Secondary Metabolism Collaboratory	MSGGYGVVIDTIERASAAAARAADAVRPVDLAGTLTGIPLGLPGGRSVDAARQLHDVWARELPTWLTNMADYARQLRTAAAHYRVNEADAQADLHEVLVRGGARPV	hypothetical protein
NGGFHIOF_01020	27	-3.87675	0	-66.262	-2.45415	-1.14914	-2.80183	-2.61544	FALSE	0	train	0	FALSE		smc__299548	589385	Amycolatopsis xylanica	Secondary Metabolism Collaboratory	MVQQNVSEEVPGITELSQRVVTATYHRYPKLHRVLTIVLIVLAVTCLVAVVVRFSALPLMPLPFLAFAWYALSRMRAKAEDDRGLLVWTSWFLAGTLVGFWLMSVAARWLEIASS	hypothetical protein
NGGFHIOF_01045	25	-3.3495	0	-88.9595	-3.55838	-3.11246	-3.73	-2.68266	FALSE	0	train	0	FALSE		smc__299548	589385	Amycolatopsis xylanica	Secondary Metabolism Collaboratory	MHAWGRAFFSVLLLVAFPFVVIAVGAGGVYAGLQVGHRAGGYIMLGGIGVMLALGFGLVSALRAKFPATEGPRLTREEQPGLWRVVDDLARQVSTRPPDEIVLVGEINAAVYEDSRLLGLRAGRRTLLIGLPLLAAMNVTELRAILAHELGHYSGGHTRLLAVTYRGTRTLEHTVGRLDSGLAKTLLDGYSRLYLLIAQSANRRQELQADEYMVAAAGKQVAANALRKVATLSPLWNAYFDRYVSLGAVTKRTPEVLLGFRAFLKDPAQREWVAQTADEILANEPSSRFNSHPSTSRRIAAIAALPDVRPNIDRRPAWSLLDSPREDITHAELEVLIRDLGPRAPWDEIVRLAGLRSVHKGAEMLAEAGKESGLAPGGTIGEVIQVLRHGDIERLAAPMRNESLAPEVIAEASAKIVTELLGDAIVSALADAGHARHELNWGGGWELKLYDQPFDIEALVKPAVEDPRAVGELVHHLQRLRVPAAFVRPPGQEPEEEPEPPETRLLGILSALQEGRKLVDLLVCTTELILVPMSRWVLVRRGFAGLIGAAGMVDRKRLKGLDPKTVDAYRRIPLSTVTGGGFTQRRLTEYLVLSLPDGELRLTLSNHVSDFGDARARLEDFLERRSDG	hypothetical protein
NGGFHIOF_01194	8	-0.45288	0	-5.28728	-0.660911	-0.11399	-0.677186	-1.11849	FALSE	0	train	0	FALSE		smc__299548	589385	Amycolatopsis xylanica	Secondary Metabolism Collaboratory	MTKRQAQDSVAGFDSATAMVRALAAALRGERFTTLGQPKVAEAPLRLSRWLPEAARTGIYRIAGAAEGAKPEELGELDLAEVAEWLAGHYDGHDRYPGVLIGSSNGAAVHLGAVAGVPWLPNTVLVPVKWPDNDPDRPRAAMEFGRDTATALLHNNPDLALHHMHDGNQDRLMISAMSYFRLKWLELPAAYQRFLSERLAPGAPIVLLDCTLRWPVTKVAERHYFQTGAYGGLEPYEYLRGSPQVERFLAEQGSELTAFDAPEADDTAPEAEWGLSPEFGAAVERWAAEHGHPVHRLAFEDPQDLSGPVADLHREWLTGEGVHTTRLLVESFVLLDPVGAARAGLVPYWTPFPVRRARDRLAEYLRDRPFTELEVLLFPHGVRSAGIAEPEDWLALAERVNFPATDRKTYPADFRALAEYGSAIGRMADRDITLKSSIEAVIEGLGI	hypothetical protein
NGGFHIOF_01198	245	-3.55589	0.0015361	-824.369	-3.37856	-2.65661	-3.47165	-3.73588	FALSE	0	test	0	FALSE		smc__299548	589385	Amycolatopsis xylanica	Secondary Metabolism Collaboratory	MTNAELLTAADVELMQDLAQRITATHPELVNGDASYGELAWNWGKGHAAQGAAWRKRLWFDGDSLVAWGWAQLPRSITRNDGVVKKITGAYLAHQVHPGHGELVDELIDWYEAETEGLERTVLAGAADEFALKRWLARGYEDDPEALGDTGSWTQLNERDLVDVEQPVLPAGYRFRTAGEAGPEAAVQAHVDAWAPSAYTAEAYEGVRRTAGYRGDLHVLVEAPDGTMACSAIMWLDEVNKTAEFEPVGTHPGYRRRGLARAMLLHGMLLARDAGATHMTVACLGAPGHPSARGLYYGVGFREFSRDAPLIKFPAAGPA	hypothetical protein
NGGFHIOF_01224	112	-0.619675	0	-525.569	-4.69258	-4.2918	-4.77602	-4.20917	FALSE	0	train	0	FALSE		smc__299548	589385	Amycolatopsis xylanica	Secondary Metabolism Collaboratory	MTLNTRSMEGMISTESPDTAAPPEWWRCDKDTLLLAYVAREREKRRLEAEQGQILAEIESRGVKEVTGYATVPGMLVDWVQIKHSEAKARVDRARALNPRQDGGTRIPALAPHAAAAALNGDLGAAQLDPIIAALGALPPTISAEDRDTGEQILVNLARTAGPRQISHAAKNLRDRLDPDGREPKDPDPAEPRHELGFVTHRDGTHGIKIKTDADTIARLKATLDPLAKPRPASEEEGRDTRSQWERLGDAFATFVRIGMGNPDIPSQAGDSVHVVVTVGLDELKTGIGRACLDLVGDISATEARLLACDCKVIPVTLGSHGEPLDVGRAQRLATPAQRRALAIRDGGCAFPGCDAPPQQCTAHHIVFWAHHGETRIDNLVLLCGRHHRLIHNSDWDVRIASDGYPEFIPPAFIDPARTPRRNTMHTTTT	putative protein
NGGFHIOF_01261	26	-4.25113	0	-58.1217	-2.32487	-1.48598	-2.39149	-3.36506	FALSE	0	train	0	FALSE		smc__299548	589385	Amycolatopsis xylanica	Secondary Metabolism Collaboratory	MAEFDGAHGKVHYGHWSPDDPDVLVVFFHGLGEHIGSYGPLAEALTEAGFAVWAADHAGHGRSDGERVLINSVDDLLADAATLVGLARAAHPGLPLVLAGHSLGATVATLLAGEAEPAALVLAGSSLVPDPSGGLAVLLASGIDPWELRKDPGEMTRHAGYAQQIRDDPLTWQGGLRRETLRALVEAAPRMAEALGTLKQPVLLLHGEADDMAPVAGALRAAELVPDARAVVFPEDRHNILNELDREDVYRVFTEFIAERVRS	Monoacylglycerol lipase
NGGFHIOF_01268	7	-0.438383	0	6.5985	0.942643	1.34022	1.00269	-1.94104	FALSE	0	train	0	FALSE		smc__299548	589385	Amycolatopsis xylanica	Secondary Metabolism Collaboratory	MTRSTRDRFIGRAAERELLGDRLRAAAGGAGQVVLVAGEPGVGKTRLAEETVAEARALGMATAWGRSTMEAGSPPYWPFRQLARALGSAGDLSFVDDAEARERFRLFESVTDRLGAAAGPDGLLVVLDDIQWADPASTGLLTHLAMGIADTRLMVLATYRDTETHDSLRTALARLAREPLVTRIRLTGLAEPEVAQHLAGVTGWAVPAPVAAAVCRRTGGNPFFVGELGRLLAGAQDHGRLPDGVRDAVHDRLARLSALCQEVLATAAVLGSEVDAPAVAFAAGLGVAEVLTALDEATAAGIVGGGRFTHDLIRESARLEVATARRLVLHQRMAEHLMSRSDTDAHVAEIAFHLFESLPSGDAATAAEWAERAADQAMAQLAWEEADELYGRALATGARPAPADRCRLLLAQVGARVRAYDMDGARQSLMTAAELARREGDAETIARAVLTMEGVTDFLWDPIGRALCEEALAGIDETDSALRARLLALRVSADAWRSSSDIDTRSAEALAMAERVGDRRAIVEALRARQMARSGPDGAADRLALGDRLLAVGQDDDSLLWGHLWRFDALAQLGEIDRAEAELEPIMIISDRLRSPLARWHACRSRAAIAAVRGRFAEAIEIGTQSKALATTAGHEGALFPSAGFLMGMRALTGALDDIPEDLVEWHTTNVAKASTKALFALWELMLGNREKAERLYRALPSFDTMPAFMLLSALAGTAELAAEFGDRATAAEIHRRLAPYADLFACGGAGVVAITGSARLGLGLAAATLGRLDDAVRSLREAVEANERAGVPPWTATARYHLATVLARRKRTGDLDEAAALATSVAAVAGKLGMTPLCRRAQELGDSLSGNRGNAKLTRREQQIAELVSQGLTNRQIAAAAHIGERTVETHVQHVLGKLGFGNRSQIAAWVASGEMGTEAP	hypothetical protein
NGGFHIOF_01280	10	-4.21943	0	-6.39116	-0.639116	-0.310139	-0.682284	-2.24068	FALSE	0	train	0	FALSE		smc__299548	589385	Amycolatopsis xylanica	Secondary Metabolism Collaboratory	MIRSVAAVLLTCAVAACGSPADAAPSAVARRFADAVGSGDTAAACALLAPRAKDALTTHPCAVALAALRLPHAPPAMPVVWSSEAQAKSADDTVFLHEFSDGWRITGAGCHPRNEQVYDCLVGGR	hypothetical protein
NGGFHIOF_01291	13	-4.19	0.1	6.90578	0.531214	0.7725	0.515581	-3.55431	FALSE	0	train	0	FALSE		smc__299548	589385	Amycolatopsis xylanica	Secondary Metabolism Collaboratory	MPTLLLVGVLAGIVTSLSPCVLPVLPVVLTAGARRPWGVVGGLVTSFSLTTLFGSLALEALHLPGELLRDAGIAALVLLGLGLIFPRAGELLERPFARLRGRAAKPESNGFVAGLALGLVYVPCAGPVLATIAVVGSTHQIGFDALLLTAAFGVGTGIPLLVLAASGGALARRAGFLRRHARRVRVTTGAALVLVAAVTAFDLAAPLQRIVPDYTATTQQALGEKQLDQLTHAPDFTGVTQWLNTDKPLSLTELRGKVVVVSFWTYSCINCQRALPHLKQWYDTYRDSGLAVVGVHTPEFAFEHDPANVAGQAKALGVTYPVAIDNDYATWNAYGNNYWPAAYLVDGSGQVRRSIFGEGHYAEFEQQLRQALGDAGAHSLPKPTDVPDTTPKTSLTPETYLGTEHAGGTTGQTRAYSFPSEVSPDTFSLAGTWASEKEYITAGPDARLRLDFHATSVHWVLGGSGAVMLDNGTTIAVSGAPTLYTLLTGHSGHGALTMTVSPGVQAYAFTFG	Protein DipZ
NGGFHIOF_01314	1925	-3.52227	0.00167796	-9950.1	-5.20675	-4.96895	-5.25571	-3.20677	FALSE	0	train	0	FALSE		smc__299548	589385	Amycolatopsis xylanica	Secondary Metabolism Collaboratory	MTELHVTSVRLPAAELGAENPLPPLVKPVAPQSVSNVDELPAEMADGLRYGRLDTVLPCHLQDGYTRSREERSLPALVLENDRVRATVLPSLGGRLYSLFHKPSGRELLYRNPVFQPANLALRDAWFAGGVEWNLGTTGHTTLTCAPMFAARVDGPDGTPVLRLWEWERTRDLPYQLDFFLPDGSDFLLVGVRIRNPHPHEVPVYWWSNIAVPQTPDTRVLAPATGAWHYGYTGRLDLVDVPGDLTYPARADAAADYFFEVDSRPWIAAVDGDGSGLAQVSTDRLRGRKLFVWGESAGGRRWQEWLAPGAGGYLEIQAGLARTQLEHLRLPAGESWDWLEAYGPVTAESAHSTEWTSAVDSVARLLPSEETIESCFEAWRKVADAEPGPLLHEGSGWGALETRRMIAHLPGTPFPAESLGPDQEPWLALLDGEPLTGDPLTPPPPTLVNAYWSDLLEHTPDNWLTWYQRGVARWRAGRHDEAVAAWKASVEASENPWALRNLAVASSDPRWYDRALELAPSLVPLILEAAEAQADPARVVSLVKGLTTGRARLLHARALLALGDRAGALAIFEDGFEIPNIREGETSLSDTWAALTEATLPSRYDFRMTGS	hypothetical protein
NGGFHIOF_01359	23	-3.849	0	-1.95821	-0.0890095	1.57783	0.055738	-2.77877	FALSE	0	eval	0	FALSE		smc__299548	589385	Amycolatopsis xylanica	Secondary Metabolism Collaboratory	MCRAPRMFSHPGGMDIDYLDHTVVLNTDLDAAAERFAALGFLLSPPSAHRLSEQLNGPIATYTCTANRCAVFGESFIELLGIVDENAPDPWHVKELAKSHPGLLLTFGTGDAELVERRWRAAGFPSTGVRSLERDVETADGTRTVRARGVYLGAESTLGVGIQAGQHLTPQYIHQPRLLDHPNGAVGLHSVLLVVPDDAVDSFVERYSLILATGSHVDGPKRVWSLRSGRFEIVGASALPEVLPGEHVPALPCIAAQTVAVADLGLARKLIEDNGIVTREMPAGFFVPAAAALGACVGFVAA	hypothetical protein
NGGFHIOF_01370	171	-4.06813	0	-489.262	-2.91228	-1.90533	-3.08013	-2.68685	FALSE	0	train	0	FALSE		smc__299548	589385	Amycolatopsis xylanica	Secondary Metabolism Collaboratory	MPSSLRRNPATAGYLAFLLLVHVVAGQALSPDRADGVHRWVSTNLENLGTHPVGSLIGSLLFVNGTLTRFWTLEFIGTVITLGIGVGWALARLERRHGPIRAFGAFLLGHVGATLLIAPFIAYAIHHGWYPDTVRTGLDYGISYGAQTALAAATVDLPKRARVFWTLFALAWPLGGAEFVGPVPDFNTIGHLVAAALGFVIGMALRHKTPALRADVPRRAR	hypothetical protein
NGGFHIOF_01382	31	-4.32664	0	13.0474	0.434915	0.928579	0.283677	-3.11264	FALSE	0	train	0	FALSE		smc__299548	589385	Amycolatopsis xylanica	Secondary Metabolism Collaboratory	MTGILAGARSAGTRSVREVLGGLFWLSKIAVYQHYFGWALAWLALSPSASARPGVTAAMLLFLVGSIAIVACACSADDLVGFRNGSDATNYQAGERQRNIKRKPLLSGALAEREVVMFVVASGALAVVAGIAAFWALDWQAPLEAYVGYFVGFAASVQYSAGLRLSYHSGGSETLLCLSTASGLLAPYLAVERSWSPQAVFMGLLLGFWLVMVSSYSNVNDAEGDRQAGRRTLATVGSPATVRAVMVALVLVSIGLVVALAAGTGWPWWTLLTMVPATALHVAQLYVGPVRGQYLRARRLGLYAYDLGFLGIGIPTLFVFLT	hypothetical protein
NGGFHIOF_01462	10	-1.11845	0.2	16.4571	1.64571	2.06907	1.62031	3.32988	FALSE	0	train	0	FALSE		smc__299548	589385	Amycolatopsis xylanica	Secondary Metabolism Collaboratory	MPEPNHLLRAARHRLPSPGAPGEHASRAEVASAVNQWLWRETGKRYELDAHYLAKLERGVARWPNAAYRSGLRHVLAAQDDAALGFRPPRRADRGPTPAPSTVTSPQWDAELVAERATAVTGDDLTPPTRRTVLAGAATLMGAALAGELEPFLRPTVVGHGRGTAFTEEELESAEQLTATLRAWHTRNGTLARTAVVAQLNTHTRRLRAAPQGTPETLRAFRIGAELADVAASMTWDAALHSTAQRYFILSAQLAHAAGDDALAAVALASLARQCYDLGHPDDGLEIVQLAQYGTRRTATPRLRAVLATREAWAYALLGDARAFRRTVGLAEDHHAEGVRDIDAVTPSARSLDEAELAGVIGARYRDLARFDASHARDAQEYIGKALALRDPARVRNQVFDLIGLARAHLITQEPDRAAELVLRALPLAGTWTGGRVGTKLRDFHREAAPFTTVPAMRDAREAVSTLIAC	hypothetical protein
NGGFHIOF_01477	12	-4.2952	0	-45.1228	-3.76023	-3.55206	-3.71771	0.968452	FALSE	0	train	0	FALSE		smc__299548	589385	Amycolatopsis xylanica	Secondary Metabolism Collaboratory	MKPKKIVGVAMAASLLVGGCSAGGQNSGTTDAPKNEVSKVSLDKDGSQSKGPAKEVPGSRKGGTITALWRQDQTHYDPGQMQTSPDQTISELISRRLTMYKIEGDKTTLVGDLATNTGESTDGGKTWKYTLKDGIKHSDGTPIVAADFKWAVERSFYEKYNRGFPYIQTWLADSEEFSKVYNGPYDGKELGNDKIEVPDDKTIIFKLPKPHPDFPFAAALGTTVPVQKAKDSKEGLDANPPTNGPYKIESHVVDKSLKLVKNEFWDPNTDPIRHQFVDGFTINFGPLPPEITDRLTAGAGDDKNATALYHSVPAERIDQVMNDPKLKAQVLDVATSASEVYSINTTRITDVNVRKALLTAFPKEQARQTNGGPFYGDLSTTLGSPANLGWKKYDLPGITDVNPKGDPEKAKKMLTDAGKLGQSISFGYSQQPNREKEALAIADGLEKAGFKVEKIPMQPKTFNDARDTVNNNLDLYWSSWAADWPTGVTVYPEIYDGRKIGDGRPNNSHFNDPEINKEIDRILAIDDPIKQGDEFSKLDAKIMEKVPAIPYAYTRRLIMSGTNVGGASVDTHGVLNFANLFLKS	Periplasmic oligopeptide-binding protein
NGGFHIOF_01518	7	-4.20833	0	-5.52026	-0.788609	-0.540116	-0.894988	-2.62335	FALSE	0	train	0	FALSE		smc__299548	589385	Amycolatopsis xylanica	Secondary Metabolism Collaboratory	MTRLRRFLLVSIFVISGFLGAAPFATADEVTTQACEQKSTLAGTHLTDKQIAQYARNAGLRGNGLVISIAVALAESQGWTRAVLINTDCSRDRGVWQINSYWHSEVSDTQAFNPASAATATYTISSGGSNWTPWVTYNNGAYQQYLARARTAAAAVGG	hypothetical protein
NGGFHIOF_01530	15	-1.85643	0	-3.60558	-0.240372	0.521684	-0.138471	-2.10921	FALSE	0	train	0	FALSE		smc__299548	589385	Amycolatopsis xylanica	Secondary Metabolism Collaboratory	MRLVLFDLGNTLEQNDILLPGALETLRAISELPAAKLALLSDFDMPATPADIPEIRDRYYAILDKLGIRSFFEPLEERVTLSTDVGVFKPDKRVFLAAAGKAGVGLADVFFVTENADHVRAAKALGMRAVQLGGDLDKLTDVPGLLVDETTIFRTTPGAIPAGFRWVRMGDAVLAAGPRADVTSLRLVTQNGRLFQEEHPEVPILLDGGRYLIAAGDIPQPGSPYEPCYSVRPVPWDTVVLERLAPAAGRAPVAWIQACVDKLTRASFEADLTKLVSFTSRHSTSPGFDAAATWAAAELSAAGYAVTTESVPLGGKTTRNVIADRLGTNRGPHELVLVTAHLDSINLAGGPAPGADDNGSGSAGLLAIARALAGVQFRHDVRFILFGGEEQGLFGSLRHVAQLPAGERMRIRAVVNMDMIGTLNSPPPSVLLEGAAVSQPVIDGLAEAAATYTSLGVQTSLHPFNSDHVPFIDEGMPAVLTIEGADGANTHIHSARDTLEFIDYGLALEILRMNTAYAAGVLELG	hypothetical protein
NGGFHIOF_01537	8	-2.97809	0	-1.07846	-0.134807	0.805648	-0.503705	-3.47729	FALSE	0	train	0	FALSE		smc__299548	589385	Amycolatopsis xylanica	Secondary Metabolism Collaboratory	MTEKSVNRRSALRLGVGGAVFAGAAVTGLIDPGMALANTDLAAHRRAVKLASENAARNGLVVTPERKLAGDVVSLAQYQTGFKNQGSRGTCYAFAGVAAVEAAYKRKYGVELDLSEHYAFHMNKVFELYGDYASSTTPHENNSSYWGFQGSSDIIDHIARAAIPAESYAPYLDGGRMDQLKTATPACGNLDWNSSQEQLDAFEFLTANIPTAARENAKYRVTRFGAVPWNPTPADIEAVIAGGYELVADVPKHCILIVGFDRIKREWLVKNSWGENKFITVPYNDQTWPILGGRFVQDVADVNASPQWDAAWLGRWQMDHDGWRGELVIRRTTDFRSGAGQPTKLGNYYRDGQRHDVNGYTEQNGQILHFWVADGTGRVQPGTKTGQEHRVCLYSWEKAFAAGSHSWNGTPFGTVLSRSGLPGRPTSGWSAGDWIGQWDMNSDGWHGRLRITSVAPFQASYVHQDGRTLAVSGGVDGAHPHILPIKIAYASNDLRPYQLLAHTWERDVFSGTHQWSGLTFGNHGYRV	hypothetical protein
NGGFHIOF_01546	30	-3.78644	0	33.623	1.15941	1.77967	1.28074	-2.15353	FALSE	0	train	0	FALSE		smc__299548	589385	Amycolatopsis xylanica	Secondary Metabolism Collaboratory	MTLSTVSGLDAAAVRAHPLCGPAEFMPARYRGPHRLGHLGWLDFTSRLERGEETSLVCSATAANERVLDVGGGTGELTRAVAVQLGHCTTVEPHSERVAALNEYAEAGGTGTIEILPGRAESLPFTDGTFDAVIATWILPYVDDLERAVREMARVCDPRHPAAKIVLIGGAPDNELVSILNQACVPLAGEPHDHQGHLLAVAAGILAGEGFGDFTLYRTEASLRFPEPDPEARVHAAAETLVNFWFEGHPAGAELRRAVKPVIRRHFERRPHAIGDQGTVLVARPRKR	hypothetical protein
NGGFHIOF_01548	38	-2.93688	0	6.01873	0.158388	1.23748	0.250875	-2.51073	FALSE	0	train	0	FALSE		smc__299548	589385	Amycolatopsis xylanica	Secondary Metabolism Collaboratory	MTEQPATFGVELRRRRTDAGFSLATFAQRVHYSKGYLGRIETGEKPATLDLARRCDAALEAGGALVALVPKEATPSDPPAMATSEPDSEPDNEVWVMTMEPDGSSRLVPMRRREALAVGAASLLGLTLGSQSSAAAARQDSTIVAFKALFEQTRQLGQITGPSVVLPTVIAQTHTLRGLATGADSRSRAELLQLAARYAEYAGWMTQEAGDDRGALWWTRSAVDMANAAGDTELSTYALIRQALITLYQDDAASTIGLARQAGSDPRTPARIRGLAALREAQGHALACDYDQTQRSLDLAQQLLADSADKSKDGVVTGSASVTSTRLQAMVAGWCLHDLGRPQQAGDLLDAQLNAIPDSARRTHARFGARRALAYASAGEIDHACTLAHRVLDSAEVVDSATIRVDLRRLTRTLARWHSHQPVRDLYPRLNAALRTPIG	hypothetical protein
NGGFHIOF_01581	61	-3.05972	0	-68.9661	-1.13059	-0.104302	-1.25271	-2.97957	FALSE	0	train	0	FALSE		smc__299548	589385	Amycolatopsis xylanica	Secondary Metabolism Collaboratory	MEGEITTRVGQHLYTFDGRVFEIFGTTPVRFHVEHMYLQVTDPDRKGRRTVTFHHGTPEAPGSSHSWTYSAAELAGLPELLPFLEAVRAAIRR	hypothetical protein
NGGFHIOF_01582	23	-4.198	0	-7.96672	-0.346379	0.304283	-0.296674	-2.70665	FALSE	0	train	0	FALSE		smc__299548	589385	Amycolatopsis xylanica	Secondary Metabolism Collaboratory	MKRYLAPVSLALAAGLVLTGAASAAPDKTTVFMMDDITAVFEQGANAPQYGNIENDKDGCGWTAGWIGFCTATGDMLELVEKYNKAKPGNVLEKYTPTLRKLADSGSDSVKELGSKFPGDWKTAAKDKSFQQLQIKVGHDMYLTPALTMASKIGIKTNLGIENLFDTALMMGPGAGDCDGMPKIVKETTAAAGGTPASGKNEKAWLKTYNEIRVKHMKKPCTPGRENDWPQAVDRSEALQKLSDTGKQDLRAPLTIGAGYDITITNPHD	Chitosanase
NGGFHIOF_01637	150	-1.29362	0	-181.226	-1.20817	0.219883	-1.49749	0.835417	FALSE	0	eval	0	FALSE		smc__299548	589385	Amycolatopsis xylanica	Secondary Metabolism Collaboratory	MIAQRGLFAGPDPVISKDLYAQVISGGASRERSTLTVEPASKVSGNTYFGRFPASYWQRWTAVEAVEVSLEVSGSGVVSLLASDFEGEPRVVAARVVDDEAVSLTAPLDRFVDGGALWLEWETEPGQRLSVRDVRWTVPEAERSRPTSVTICTMNRPADCLATLTAIAMDSLASASLHSVYVVDQGTDHVRADGVLPGKLRYLRQPNLGGAGGFTRGLHEVADENVNVLFMDDDIVLEPDLIVRMTAFSASTVEPLILGGQMLNLLHPTRLHAAAEYTDLDGIRPGMPIRRSLHAVDLLATDPATGRPYRQEFRVDAGYNGWWACLIPYEVVKEIGFPLPLFFQGDDAEYSYRAREHGFPTVTLPGAGLWHTDFPWKDADELNRYFILRNYTIISALHGDFPVLKIAGTLLAELIPYLLGMQYGAAATLIQAVSDFLDGPSILDDGGASALTRVRELRARYPETVAHPPTAAPGLASNDIVISEPSVFDRLALGPLLGVHRLAVGSVPVTEADWWRVGALRTAVVTDASQRGVRVRTYDRSHLVRLAAQGARVLTRFLRDGPAVREQYRAALPRLTSRAAWSGLFSTEGLIP	Galactofuranosyltransferase GlfT2
NGGFHIOF_01655	15	-0.0841929	0	-1.28556	-0.085704	0.38741	-0.122541	-1.80771	FALSE	0	train	0	FALSE		smc__299548	589385	Amycolatopsis xylanica	Secondary Metabolism Collaboratory	MLTIWAEPVGDGVPYATEGPTNGGGLLHPWQTDDYSRWVTRAQMREAVERCDPGNMWYYSGIFRGKPVENSAKATAARHGGRTMMSMIEEFGLPTPYYTDYTELAAAFWRRASAGFSEAVRGEVKIIFGDTVRRRSTWERVEYPSLVANPHVTAIFWALPGTPFRPLWTRGQPALPDGLPGEITRQA	hypothetical protein
NGGFHIOF_01684	52	-3.615	0	69.5084	1.3367	2.5332	1.29183	-3.00204	FALSE	0	eval	0	FALSE		smc__299548	589385	Amycolatopsis xylanica	Secondary Metabolism Collaboratory	MTSQAFSITGSQQGLLVVHTRAAGQPVYNMLVRFDLDPRLDAARVEAAIAAMVAMQPALRQTFGVLPEMHARLTPATPTVPCERVIVAAAEFEEAVATTAQRIGRPEFDLENGPAYRFATVRASDDSASVILLADHHIVLDGLSVGPMVGDLERMLTEPLTRAEIDAKVELRERAYLKEMAAQLRSSTSEAALERSAAWAERLRAVPPLELAPRPGRPTQTSFSGARVRWRLDDAEATALAATCQDLNVSPFVLFTGIYGAVLARHGNVPEVLVGSPFLARRTVGAFDLCGFFVNTLPVTVGVDWTRPVADHLSTVVTEAIDFCRSNTDISFTQLVADVRPDRTTNRNPLFSAMVAMQDTFTAGPGGPVRRVTEPGNDTAKFDLWLGLTPVDGTWLLELEYDQELIAPAVADDLLTSLRTALRRTIADSSLSLAELFSDASAAASTRSDGWRAEPQYPTLVEGVEATARRTPDAIAIDEPGHQVTYAELVAAVERASGGLAERGIGRGDLVGLAADNLVDTVTAVLAILRRGAAFLPLDESLPKERLTYMAGKAECRLVAGNEVVPGVSTVAIKELAEAEPGEATGDPDAPVYVMFTSGSTGTPKGVQMGQRWLTRLAAWQIDALRMDHDTRFLQYAPLGFDVCFQEILPTLLSGGTVISRGAADRRDFAAVLKRIAESEATHVYLPVAALRPLVLHALDRGTRLPALRKLCVSGEQLLVDEQLREFFVQHPHCELVNHYGPTETQAVTTRRLSAEDGTWPVHVPIGTPLPGVAAYVVDATGHLAPTGVPGELFLGGHCLSDGYRNDPVLTGERFVPDTFAGSGLMYRTGDLVVRDHRGELIFLGRLDTQVKIRGNRVELSEIEAVATRVLGVRQAVAVVHGEGAAKEIALLLVPHPGATPEPDRVRTHIAATLPEYMRPLWIFTVDAIPATPTGKTDRRALGRILDEQLAAQREVEAPVAEYESDLERELAALWARVLKTDGILRDRPVLEYGAHSLNIFTTFAEIQQTYGVTLTMGEFFASPTIATLASLIHSAQEDE	Tyrocidine synthase 3
NGGFHIOF_01688	23	-3.919	0	32.5946	1.41716	1.90589	1.59485	-4.76426	FALSE	0	eval	0	FALSE		smc__299548	589385	Amycolatopsis xylanica	Secondary Metabolism Collaboratory	MNTGKRVVLKIGTSSLISDGRVDPDRLDRLCEAIHRGIASGLAPVLVASGAIAAGRTAYPEIARSGGDAAQQVAAALGQGLLYPALRERFAGYGLVTGQVLLTPHDLIEPASGVRVRALFDEMHKHGYLPIVNENDALGVRNNDVLAALLSGFLEAELLLLLTNVPGLYDGNPMLGGSARRIGHVPSLNAEFEAMAGDSTGDGGTGGMRMKLAACWIATYSGVRTVIADTADPAVLIDAYRGVDVGTDFAPRPVTGKPPSAGRLWRAFRTPPRGAITLAPAGRLAIEHRQPLRRVQITTARGRFRAGDVVDLTGPEGRLLARGGIRFGARSVEFGCAPDTALLAGSDYVRIGED	Glutamate 5-kinase 1
NGGFHIOF_01717	638	-3.39192	0.089556	-394.735	-0.626563	0.811543	-0.807362	1.89013	FALSE	0	eval	0	FALSE		smc__299548	589385	Amycolatopsis xylanica	Secondary Metabolism Collaboratory	MPDDDWTPPPVLLAVDLVIFTLIDSTLHVLLVERGIEPFQGDWALPGGFLEDEREAVLAAAHRELMEEANLDATQLHLEQLGAYGEPDRDPRGRVVSVAYLAIAPGLPEPRAGTDAAHARWVPVPDVLGGSIKLAFDHETILHEGLERARAQLEHTAIATAFCDETFTINELQRVYEAVWGVALDLRNFYRKIQAVDDFIVPVGAERRTGKGRPARLFKAGSRTTLYPPLVRPSPATASEGNG	hypothetical protein
NGGFHIOF_01730	30	-4.37971	0.0555556	-60.1915	-2.00638	-1.1534	-2.19867	-3.71152	FALSE	0	train	0	FALSE		smc__299548	589385	Amycolatopsis xylanica	Secondary Metabolism Collaboratory	MKIFALVAALLLTLAAPASAAPLSLLKPAGHYPIGLRTMALTDPARADHWHPEERRTLMVSLWYPAIPVGEPGRYMTLAESAATVKPYGLPDDTLYRLRTHSRADAPALPSAKGKGWPLVVLSPGAGNSRTTLTTLAEQLASQGFVVAAIDHAYEAFNVEFPGGRMLTCVPCTAEGTPWPAGIESRAGDVSFVLDSLLGQRSPRLDGSRIGMAGHSAGGAAAALAMAADRRIKAVADLDGPFYRPTALDRPFALFTSPVGEQEFGAGWDENWPRLTGWKDRRFLPETGHSSSTDTGYLIAATGLKDKVPATTWSRLYGSIDPAAGLKFFRAELTDFFEDKVGA	hypothetical protein
NGGFHIOF_01746	6	-3.99233	0	10.9835	1.83058	2.12638	1.86823	0.971577	FALSE	0	train	0	FALSE		smc__299548	589385	Amycolatopsis xylanica	Secondary Metabolism Collaboratory	MSVTNLTWCGGAAYGEPVRVIRNEAADESAEVAETVTAIASAMSANLPSIAEDLRGRLSAEIEYLGGDERLLQALSASVEANVATLLYVLGHRTDVTRAETPAAAVDYARRLAQRGIPVDALVRCYRLGQDSFLRWCLEELKHQSGEGTVVSAAAQELVGVTSAYIDRATQRVVAEYEDERDRWALNQGAVRAARVRDLVEGRNLDLDATENVLGYRLRQQHLGLVLWGDRDTAGESLLPTLERVVRTLGERLGCLIRPLFVPWDELSAWVWLPLGQRAGWDTDTMAAAADLGETPVRVAVGAPGGGVRGFRRSHQQAIQAQAVAVAGRAPAPSFTAFGDVGPVALMCSDLEATRHWVQDVLGDLALDDEPHARLRETVHAFLSCGGSYAAAAVQLGIHKNSVQYRLRKAEEVLGWSIRDDRLNVEVALSACRWLGKSVLLAELG	hypothetical protein
NGGFHIOF_01782	26	2.914	0	-78.2662	-3.01024	-2.69448	-3.05666	-4.00912	FALSE	0	train	0	FALSE		smc__299548	589385	Amycolatopsis xylanica	Secondary Metabolism Collaboratory	MTQWQAARWAETVRAGLKARGLSLDEAARQVGVPTSTLRSWIEHRHAPKVTIFDHWTALAKVTGLGEAELLQAAGVLPDSLTSSIHLAQATKSLRDGIEEAGRFLRRADSLVSSSSMSQVINELSASRIDWELRMRTANRGEDVPLTLHHYVGVVPPPDLPLSGEEARDLIERDVLGHLWRPLGLYWRRLMVHDWADPPRLIIQVAEQESTHPPSTSLPVVDAPPMIVFAPVWGYGYLMGSLIADALGFGNVDFRYFGMPDSLEERLEWVGRELADVSPRFVKAVPPTMFRQGLRVHTEGYLPICVTYGPRMREHAVRVYRDVLLPDSDIAIRENDEIRERIVAGLPSRIDVRIDDADVVDGDTVNRHKINDTVAWLSEQIVEHLLLASGLPPVPLGGPLRQLVLPSGRVQRPPALASTVSFGA	hypothetical protein
NGGFHIOF_01818	57	-4.31914	0	-178.063	-3.12391	-2.79867	-3.23665	-1.84014	FALSE	0	train	0	FALSE		smc__299548	589385	Amycolatopsis xylanica	Secondary Metabolism Collaboratory	MRSRLVVMLASAFIGAGVVTATPALADDPLEIPVSYTVAGSSIVKKTGSALQLGPGQLNGAIVIDGDNVGIKGDLSLPPSKANISLLSGIFRIKATVKVIPLGQVQGSIKDGDLKTHALANMEISDIWAGPIIPVFPLPTVPKSCKTVSPISLDLITKDVDLFAPSITSTGEFTIPSFKDCFIADIALGALVSGPGNTISLTLTSNQR	hypothetical protein
NGGFHIOF_01819	57	-4.2275	0	-195.828	-3.43557	-3.08535	-3.53236	-2.51517	FALSE	0	train	0	FALSE		smc__299548	589385	Amycolatopsis xylanica	Secondary Metabolism Collaboratory	MSVVVRAAAVAALMLVSSAPALAVEPGGVIPWGWGSYGQTTVPPSVADGVTAMSAGSLNGLALKNGGVIAWGDNNYGQLAVPAAAASGVTAIAAGWGHELALKNGAVLAWGNNWYGQSNVPSAATSGVTSISTSVFHNLAVKGGRVLSWGSRTDVPAAALSGVSTVSAGGDHSLALKGGTVLAWGTNASGQTNVPADALSGVTAISAGYKHSLALKNGGVIAWGDNKYGQRDVPDEAKSDVVAIDAGWNYNLVLKSDGSMVSWGSNESNERDPADGVCAPILALAAGERLSLALITPGQPCP	hypothetical protein
NGGFHIOF_01827	8	-2.853	0	9.79921	1.2249	1.96472	1.02325	-3.00252	FALSE	0	eval	0	FALSE		smc__299548	589385	Amycolatopsis xylanica	Secondary Metabolism Collaboratory	MAVGVQTIPRVLLGEALKQLRAEAGVTLDAAAKVIGKDRPRLIKVLDGKATLSTEELAALVDCFGAQDPLRAEILELGIQARKRASGSPYMDLAPDSYRRLAWLEAISKDIWNYQKGIFPSMIQSPDYLDAVMRTGEGIWWEQSGSARADLVAFRLERQRRVLEADEPKRMDMMFTDDTLSAMVGSPAIMRGQLEHVLAMIERHPTLTVRMVPNAASGNPAQSGGLIMLRFGAVLRPVGFVPVAYGPSVYFDETEDTERIMRAFNKLRELALSPAETKAVLEKRLREL	hypothetical protein
NGGFHIOF_01850	1009	-4.29886	0.00982587	-3673.87	-3.67755	-3.11238	-3.67476	-3.00334	FALSE	0	train	0	FALSE		smc__299548	589385	Amycolatopsis xylanica	Secondary Metabolism Collaboratory	MTTMSEAPVLRPRVAARTGLYVFLGANVAVVTALFAAAGPSGNALITIGRLAGLYGALVMAFQLLLVARIPWLDRRLGMDRLTSWHRWTGFGLLWTLLGHLVFIVFGYAQVENNGPVDELVEMANTLDGILRAIVAFALILVIGGTSARFARKRMAYETWHFIHLYTYAAVVLAFSHQIALGQSFTSSPFAQAYWWTLWGVALGAVLLGRVVLPLWRNLRHQLRVVAVVPESPDVVSVYMSGKRLNELPARAGQFFLWRFLTRERWFQANPFSLSAAPDGKTLRLTAKALGEGSASLRNLKVGTRVFAEGPYGAFTTLQQTRSNALLVAGGVGVTPIRALLEEIKGHVVVIYRVGSSRDAVLLHELHGLARARGARVHVLTGPSQVSGPYGPLLGPASLLKLAPDLNDRDVFVCGPPGMTNAVLASLRELSVPRQQVHAERFSLAG	hypothetical protein
NGGFHIOF_01852	1122	-3.6221	0.00393479	-5046.9	-4.54267	-4.03867	-4.57492	-2.98284	FALSE	0	eval	0	FALSE		smc__299548	589385	Amycolatopsis xylanica	Secondary Metabolism Collaboratory	MNRVEHIMGLPISMSVDGFDDAQDDAFAWLREVDERFSPFKPGSEVSRYDRGELALEEMSDELHLILALCAYYEQLSGGAFSARPPGRGFDPCGVVKGWAVQRAADILRAAGASRFCLNAGGDVVTAGEAAPGRPWRVGVRHPDEPDVLCCVLASRDGAVATSAAYERGSHIVDGRTGAAASGLVSVTVAAPDLTSADALATAIFAMGRDGIAWAAEQDCEVFIVDADRKVHRSAGLRLA	hypothetical protein
NGGFHIOF_01870	256	-4.2716	0.170746	-968.187	-3.79681	-2.99195	-3.87543	-2.28512	FALSE	0	train	0	FALSE		smc__299548	589385	Amycolatopsis xylanica	Secondary Metabolism Collaboratory	MSAAYRGSMLRTIVIAVISALLSPAPVAAAPGPGTNYAVDDAFTSPRTAWWRDAKFGMFVHFGDYSGWGGEYRRPDGTICRDAEWIRLRCEIPWPEYEAAAKKFNPAKFDAGAIVKLAKDAGQKYLVVTSKHHDGYAMWPTKVNKWNLRDTSAFDPNRDILAELKQAADAAGLKFGLYYSINDWHTTGTADNYAQYKKDMHAQLKELMTAYHPDLMWFDGQGQPWWSLADGEELQSYLHGLNPNLIINDRVTKSRGIVDGDYETPERQANIPAAPIAAVPWESCVTTSDRWGWARYDTNFKSSSVLTRYLLDIVGRDGDFLLNVGPDDTGVIPKGAQDSLRGVGQWLRANENSQAVYGATYTGLVADPAWGAVSRKGDKLYLSVYDWPDVGKLHLSTLDKFGITGARVLGSDQAVGWAAAGDGFDLTPSGAATGPIATVIELTITTPAAVPGSGTGLKAQYWKNTTFSGTPEVTRVEPALNFAWRTKGSPAPSIPADGFSARYTGFVQPQFTGEHTFLTVSDETVRVWVDGKLVIDNATPHGPAVNKAAVTLQAGKKYSIRVDYTESTGEAYLKLLWANPNRKQRVIPAAQLYPA	hypothetical protein
NGGFHIOF_01879	113	-4.1023	0.012987	-340.888	-3.04364	-2.53705	-3.30861	-1.18135	FALSE	0	train	0	FALSE		smc__299548	589385	Amycolatopsis xylanica	Secondary Metabolism Collaboratory	MTNGLGEFMRDPDEAQRKMDEWAQGFADKAERYRAAQERTEQIRLTAVNSDGAVRVTVGADGAVRDLQFTHKAKSYALEELSRQILTTMRRAQGDIANRVAEVMTEQLGDEDQQTRALMLDNLRSRFPEQEPEIPPSAPPAPPSAPPALPSAGPAAGPPPRRTTDPIEDDNNPW	hypothetical protein
NGGFHIOF_01896	15	-3.6665	0	-2.96063	-0.197375	0.228398	-0.357667	-0.962016	FALSE	0	train	0	FALSE		smc__299548	589385	Amycolatopsis xylanica	Secondary Metabolism Collaboratory	MLSARSVTVGHGRTVLFTGFDLDVRPGEIVGLVGPSGCGKTSLARVLAGLAEPLSGQVLRDGPVTMLFQSARRAMDPRLTLRRSIEVCADGEVGWESLCARADLPISLLDRFPRQVSDGQLQRAAIARALVGEPRYLLCDEMTASLDPATTAAVAATLRRAADDGAGVLFISHDLHLVDAIASTRKVLTP	Nickel import system ATP-binding protein NikE
NGGFHIOF_01904	34	0.192336	0	-56.4026	-1.6589	-0.00156461	-2.49006	-2.16202	FALSE	0	train	0	FALSE		smc__299548	589385	Amycolatopsis xylanica	Secondary Metabolism Collaboratory	MTKTSFMALLKRYRLRANLTQEELAEESGVSIRAIRDIERGIARSPQRRTIESLAAPLALSGDELTQLRDAAKSNRAQQTATGVYATSVLGMLPPDLDDLTGRERDLGTLLALADELSGPRWSGHTAVLTGPPGAGKTSLAVRTAHELTDAFPDGRLFLKLRGMSSQPSDPADVLHLVLRSLGVDAVTIPAELEQRASLCRSLLKDRAAILVLDDAAGEAQVRPLLVGGPRCLTLITSRQLLVGLEGVSRLNLTVLDSGDAIALLTAIVGRARVAAEPEAARELAELCGRLPLALRIVGNRLASRPGWPLAGLVDQLRDTGTRLKTLTAGDLDVRSVFELSYRQLTPAAATVFRRLSLVPAAEFSAGAAMALADTRDAAPILEELADASLLQTSHVDGRYQFHDLLRVFAAELLAQEDTPEAIEAADHRLTGWLVRTATQAGRYFLPSGDSEPPAPTPWFSEPDGARRWLEVEVKNWLPAMKSTAARGEHRPVLDLAEAMHWYLDIDGTATTWHEVYELAVRSAVALGSKRDEAVHRNNLSWIVCTLGDGDGAAQLALQALDAAVAAGDLREQAWSKLYLRRAQADDSGELLDEAVRLFEEADYPIGLQWARAERATYWHEQGDHAAAAAEFERCLDHLKQRTGTPMDDYSYAYVLLDSATCLLALGSHDTAFTRCEQALGLFRRHGVTLGQARTLQAIAEILRHRGDHANAAAAQAEAHTLFERTGAARRS	Regulatory protein AfsR
NGGFHIOF_01917	28	-3.88675	0	-75.4958	-2.79614	-2.59128	-2.77189	-3.48567	FALSE	0	train	0	FALSE		smc__299548	589385	Amycolatopsis xylanica	Secondary Metabolism Collaboratory	MPTVIKVVAIAAGAAILLLAALLSPSRNVTGANVVGDQEMVQLAGPAGTTIQVKAIIDTGASASAMDTRLARSLGFDLDAAPRITVGSSLGKQQRPVVDTTIKLAGTERTAKISVTDRSRRDAPVLIGRSEMAGLQVHVGKQMLTTPEGSAAPSSVAVLLTPSPSIDVESLLALLPLAALLVVIARVWIGLNTLGTFSPVLLALGYTQTGVIAGLITTTAMVTVGLAAQAVLQRTQLPRVARLAVLVGVVVLVLLGIRQAIGGAHAAVLVGASLPVVVTAVIIERLWEQWDTDGWRPAATSGLLTIAFGLVAAMLMVTPGVRWLGENVPMAFAAACCVWAFVAGTYRGLRLTELLRFTPAARAG	hypothetical protein
NGGFHIOF_01951	959	-4.43623	0.00247187	-4558.49	-4.78833	-4.2257	-4.84303	-3.37166	FALSE	0	train	0	FALSE		smc__299548	589385	Amycolatopsis xylanica	Secondary Metabolism Collaboratory	MRKALSLVALLVSGCGATVAQEPVAAQPVTVTNCGKPLTLSRPPARAVTNDIGITELMFALGLGDRMAGYVIDSGQTAGVESSPWKADFQRVPKLAEKINKEVVQAAAADLVFAGWSYGFSESEGFTPDSLGALGIATYQLTEACRNGVGKQRGIMPPLDALYTDLRNLGTLFGVSDRAEKLVREYTEAIASVAPDGRTPKVFLYDDGKDQPFTAARNAGPNQIIAKAGGRNIFDDVDDSWTTVSWEAVVQRAPDVILINDYGGEVGTVADKEKFLRSHPGLRDVPAVKNSRFFALPYAALVEGPRNAGAIKAFAAYLRG	hypothetical protein
NGGFHIOF_02000	68	-2.73486	0.0722222	-109.971	-1.61722	-1.16359	-1.66929	-1.72018	FALSE	0	eval	0	FALSE		smc__299548	589385	Amycolatopsis xylanica	Secondary Metabolism Collaboratory	MQTATAAFTLDKWEPQSEEKADGTEFARVAIAKTFTGEVEGTSTVEMLTAVTETGRAYVAFERFAVTVGGRKGTFVLHHSAGEAGYTLTILPGSGTGDLTGITGTAAIEQDAAGNHTFKLSCSLP	hypothetical protein
NGGFHIOF_02014	8	-4.32567	0	-2.92266	-0.365333	0.983615	-0.730645	-0.507771	FALSE	0	test	0	FALSE		smc__299548	589385	Amycolatopsis xylanica	Secondary Metabolism Collaboratory	MSLTADDRLLIHEVIALHGHLCDASAYERFDEVFTPDLEVDVSDLGLRPVPAGDPSRSRLDAYIAVARNRGPGSTLAMLVTNIIVREDGDGARAWSKGLTVNQDGAVAGFTYEDQLVRTGQGWRIRRRKVSPRREPGRGLEPLVLPG	hypothetical protein
NGGFHIOF_02024	33	-0.149	0	-98.3326	-2.97978	-2.63541	-2.88765	-3.47868	FALSE	0	train	0	FALSE		smc__299548	589385	Amycolatopsis xylanica	Secondary Metabolism Collaboratory	MPVPDRRTRPLDTTDVTVPHPEDDAWPTAQPADRSRASVARKWAYLISMTAYLPYPHQELEQHLRALVDLLIDAVRRDTEGQQLAIEAGGKLVDLRCVGPESLRVSMEVLGKALPQAPELRRLDRLTERVVLALGAMTSGYSEALRENIQARQEDLNRALFKVEQEARRTTLIAQAQFEQLFTSTASGVALTDLDGRFLRVNDALAESLQHSPAQLVGRELFDFVHEEDVEALREGYRELLDPKSPKVRIARRFLVGGGEPIWVNLVASAVRDGGGGARQFVTIIEDETDASLLQRRMTHQTLHDALTGLPNRQFFSTRLEKALRQADPATGITVYHLDLDGFRLITGGFGHATGDRLLRSVTAKLKTVLADETAFIARLGGDEFGILIENTPDTPDVPTMIRMINAELSEPEYLESGHGVAISATMGVAHRPARDVEPAELLRAVDMTLRRAQAKGHRQWELVDSERDTEDRKQFRLAASMPGAWETGELAVVYEPLVRLSDDKIVGVEALLQWNHPEDGKLPHRECVSLADRTGLIHPLGGWLLRKACETVPELPISIGLTARQAADADLVGAIREILSETGVDPSRLRCGFPASALASHGDATDNLKVLAEIGVRAEIRDFSEATAVDLTELPVDAVRFTGRVTDHLGALVTGLAEFAHLAGATVIAEGVNTPEDAAWWRQVGAEVGLKSS	hypothetical protein
NGGFHIOF_02065	110	-1.79425	0	-193.564	-1.80901	-0.769313	-1.99453	-2.84263	FALSE	0	train	0	FALSE		smc__299548	589385	Amycolatopsis xylanica	Secondary Metabolism Collaboratory	MNARSYGQFCGLARAIEMIGERWSMLVVRDLVLGPKRFTELQAGLPKIPASILSTRLNELEHWGVIRRRVTPQLDASVVYELTEYGGELDQIVLQLGMWGARSLTEPCPDEVITTDAAILALYGAFRPESALDKRITFELRLGTLTLTAVVADGSVKVAEGCGAETPDISIEPKTPAVLNQLLKGEVNASAAIADGRVIVKGAQEYLETFSEIFHVDATPAPSEGLVVH	hypothetical protein
NGGFHIOF_02075	48	-4.3828	0	-76.853	-1.63517	-0.853213	-1.81698	-3.91869	FALSE	0	train	0	FALSE		smc__299548	589385	Amycolatopsis xylanica	Secondary Metabolism Collaboratory	MIARLLGVIGLLFTLVVFGAPPASAHVEIISTTPSEGTRLQAVPPLISLRLTENIGIQQDSLHVVDERGTRVDDGPVFQPGEESEVVGIRLKPGLSSGSYLVTYGFISADSHPVRGSFAFVVGDGPLLTASGSVSAANGTNTTVDVVHTALRWVSFCGLALLGGLLFVLLCRPGGRDDRLVRRVILGGCAATAVASLVVLLLQGPYVAGQDLTAVTDFGLLGATLKLSYGKLMLLRVGILAVVGWLANRLLGPDTPLRPRYENLTMVAGFVVLLTFSATGHAIADPVPFFSLAADMAHLGGIVLWIGGLVQIALCLWRPASGEDLAQVLSRFSMVAFVSVATIVASGAYLSWRSVASFSALFTTTYGVLLLIKLAGFALLLAAANASRNAVRRRAIAVDSGGSVATDLRTLRLAVTAEVAIASVVLVLAAILSSTAPAR	Copper transport protein YcnJ
NGGFHIOF_02093	25	-2.7585	0	-57.3997	-2.29599	-2.15178	-2.26697	-4.55794	FALSE	0	eval	0	FALSE		smc__299548	589385	Amycolatopsis xylanica	Secondary Metabolism Collaboratory	MFENDLHAAATSVGDVELPTASRVGIRNHALSGSRPRLSANTVATIDDPSVVSNSVIF	hypothetical protein
NGGFHIOF_02103	11	-2.71325	0	3.15846	0.287133	0.692076	0.178434	0.139345	FALSE	0	train	0	FALSE		smc__299548	589385	Amycolatopsis xylanica	Secondary Metabolism Collaboratory	MIPQSVQRPFLLRDPEHFKVAFEINPWMSTKDQPDPDKTRQEWNDLALNLMKAGGTVHSAPSDPDWPDMVFPTDTAIVSGGKFLISRFSTKDRHGEARLGADWLSRNGWTEIPSTDWPEGAYLEGGDVLAFGDKLLGGYGVRTTREAHQGLAKAFGREVVPVKLVDPRFYHLDMSVCPLDDRRAIVSPDAWDEASRKRLHDLIEEPLVVSVEEAMTFCVNSVVIGKTIVMSDCPARVGRQLEAWGFELLISPVGEFIKAGGGIRCMTLDLDLCGETTKEL	N(G),N(G)-dimethylarginine dimethylaminohydrolase
NGGFHIOF_02151	49	-3.60507	0	-93.4178	-1.90649	-1.72533	-1.91543	-2.94967	FALSE	0	train	0	FALSE		smc__299548	589385	Amycolatopsis xylanica	Secondary Metabolism Collaboratory	MRQMAEPITAVYVQEDDDWTITVSGLGKKLTARAPGIIAARDTTDQLVDRIAPEGRPTVVHLLNGSALAFTSAYMTARLTLPEAALAPIEIPPPGKPVKAIKEAPKTPLATSKQLSKAVEEKKPVTAAQAAKKNRAVPTPQKATTPPAAASKLA	hypothetical protein
NGGFHIOF_02172	128	-4.26137	0.0106383	-151.726	-1.1947	0.125698	-1.29351	-2.53703	FALSE	0	train	0	FALSE		smc__299548	589385	Amycolatopsis xylanica	Secondary Metabolism Collaboratory	MTLPLAVAGTGLHLPDPVVTNQRLTELLDTTDEWIVSRTGIRERRWLEPELAASDMCVAAARQALGAAEIRACDVDVIIIATYTWDQPLPSTALIVKAALGAERALTLDITQAACANGMQAMLLAAHLLQTSARTALVIAADCASRVTDPDERTSRVFFGDAAAAAVLTRSPDPEAGLLGWDFGSELSYGVEIQAGGSRTPASPQTVAERRHYLKMDGREVWNTATLCLPESILTATGRAGVAVTDVEHFFLHQANVNIVNAAMDKLGVARERAPITLDKLGNTGSAGVFTALHESFSQGLVGSGDTYVMSAIGAGFQWGSLCLRHA	3-oxoacyl-[acyl-carrier-protein] synthase 3
NGGFHIOF_02261	23	-3.99467	0.0526316	-11.7526	-0.51098	1.10771	-0.790813	-0.994082	FALSE	0	test	0	FALSE		smc__299548	589385	Amycolatopsis xylanica	Secondary Metabolism Collaboratory	MRVIPIIIGATLLVTGCSTAIAGKAQPDPAADFVPSAADRDPSKRIPGVVTEKAEGVHVLPGQRVAYDHLPPFGGKHDPVWAACNGAVYAKAVRTEHMVHALEHGAVWIAYNPDQVSGGALDQLKARVDGKPYMLLSPYPGLDKPVSLQSWEHQLKVDTVDDPRIGQFIVALRTNPNTYFEVGAPCDSPQFDIDNPPPFDPAPPGADAVPPK	hypothetical protein
NGGFHIOF_02309	45	-0.937482	0	87.7768	1.9506	2.4845	2.06187	-2.04239	FALSE	0	train	0	FALSE		smc__299548	589385	Amycolatopsis xylanica	Secondary Metabolism Collaboratory	MSEEPGDWAPAQFEEHGRELLAVLREHFESIRQVPVTVPSDTGDLSASLLSELPEQGVDFERVLTDTRELVLPYLVHWNHPSFHGYFSNSASFPGVLAETMTAALNVNAMLWKSGPAASALERVVLGWISEMVGYPEDSDSVLVNGASLATLYALAAARDAALGPSVRVEGLAGRDLPVLRLYTSDQAHSSVDKAAITLGFGTANLVKIPSDDQYRMRPDALEAAISADLANGFKPVAVVASVGTTSVGAADPVTAIADVCERNGVWLHVDAAFGGFWRLAPSLADQVEDLSLADSLVVNPHKTLYIPMEASALYCRHRGALADTFRLVAEYLKSAQDEHTVDYMNLTPQLGRSFRALKLWWVIRTFGRAGLAERLEHSVQLANWLREAVAEEPLWRVPVDSIYPLVCLRFEPSGDREVNDWLNAEIVEEVNASGEAFISHTVIDDGYVIRVSIGNIHTTRADVERLWRALREIAARRFAMPRAA	Tryptophan decarboxylase
NGGFHIOF_02312	32	-1.15793	0.0833333	15.2701	0.477189	1.16949	0.395808	-2.76946	FALSE	0	train	0	FALSE		smc__299548	589385	Amycolatopsis xylanica	Secondary Metabolism Collaboratory	MSDTGQAVLRWKLGHQLFHLNLAAMNGLLVQASTALDRSRWQELEAAFRKLTILYDAATATMRYAADFGADTYERVIRPSMAPPFMTPGFSGTLNIEHEQMLSRLTTLRRGFKAADRAGRVPPGVRSAATKLWSAQSRNRRHHIFVCEKFVPEGKSLLSEHFRQTTMHEETES	hypothetical protein
NGGFHIOF_02336	68	-4.0665	0	-161.11	-2.36927	-2.15659	-2.41392	-1.79029	FALSE	0	train	0	FALSE		smc__299548	589385	Amycolatopsis xylanica	Secondary Metabolism Collaboratory	MAKPSTLQVRNAAVALVAAGIAVWNLIIGGPFLVTLFLGLGCVLALASIYLNRPGA	hypothetical protein
NGGFHIOF_02380	56	-4.2705	0	-42.7348	-0.763122	-0.360032	-0.863019	-3.09008	FALSE	0	train	0	FALSE		smc__299548	589385	Amycolatopsis xylanica	Secondary Metabolism Collaboratory	MRHAFLKAATGVALGFAVLTGCGAVATPGTVLTTTTPPSTTYPLQALPTSTSAATPTSTAASTTAVQPFVPAVPTPKTTTTKKTVAAECGADYYRNVDGNCVHRPGSSPSGATAKCKDGTYSYSQNRRGTCSGHGGVATWL	hypothetical protein
NGGFHIOF_02402	962	-4.2072	0.0518692	-4119.88	-4.305	-3.69453	-4.37951	-0.532344	FALSE	0	train	0	FALSE		smc__299548	589385	Amycolatopsis xylanica	Secondary Metabolism Collaboratory	MAIRTLIAAFLLIIGLAAPAAAADAYFALGDSYSSGLGAGKYGTSGKCKRSVNAYPQLWVNEHAGTKLTFLACSGATTADVLTQAGSITPDATLVTLSVGGTDAGFSDVMVTCVLNSEQACAKRVDVARKFITETLPGRLDAVLAKIKAAAPNARVFLLGYPHLFADDGSCGFSIGMRKAINAGADTMAAVEAERASAAGVTFVDVRAAFTGHNVCAAGSQYLHGIASPLEESFHPTKAGQFGYFRALAMVTDG	Lipase 1
NGGFHIOF_02446	115	-4.09008	0	-301.617	-2.62276	-2.39776	-2.59342	-3.00531	FALSE	0	train	0	FALSE		smc__299548	589385	Amycolatopsis xylanica	Secondary Metabolism Collaboratory	MRKVSSWEGDAPVPFTDKFSPAPREVRIAGVITALPGLAMVVLAVLLLVKSGESVGNNLLAEVGYYAVLGAGTVACGVGLLLGRTWARSPSVVVALIMIGVGWYLAGPSGQPAPGVPVGLLGVAVLVLLFRRPSRAWVLGLREGETEEEAAERDGAAGRAARRDRDDD	hypothetical protein
NGGFHIOF_02480	145	-2.92029	0.0196078	-102.454	-0.711489	-0.172092	-0.815956	-2.0482	FALSE	0	train	0	FALSE		smc__299548	589385	Amycolatopsis xylanica	Secondary Metabolism Collaboratory	MTREGDAHTVVENGRRPAEPLPRELADALRSGEFHHALRLAIAHRGLSLARLRAHLGRRGVHVGQSTLSYWQRGLRQPEVPKALPAVRALESVLQLPPDALVVLIGPRTSRAKAHQLAVSFSDLRSGDMGSIVDQLLTELGAYPSSRYNADLELLWVHDTITFDAEHRQRSLHTRLVARARRQGPDRYITVYNGDEGCDIEGVELVTAEGCRIGRMRRHPGSDTLATELLFDRKLAEGEIHVFCFEVRDDSGSASPGYYRMLRDQCASYLVQLRFNRRALPARCVRQVRTRDDAIPVESEELPCVMGGVTSAYFRDAGPGLAGVAVEWS	hypothetical protein
NGGFHIOF_02554	67	-3.77663	0.040625	-89.0122	-1.32854	-1.04218	-1.34366	-0.356229	FALSE	0	train	0	FALSE		smc__299548	589385	Amycolatopsis xylanica	Secondary Metabolism Collaboratory	MTAIRDRQSDPDADDIPVPWDERPIISDRRGLPWWGAVLVGFGMAVLGAFIDQKLQGHLTLLFQACYCLGAVAAVCAVQRRGLFGPMVQPPLVLAVTVPGVVLLAADLSQDTDMLSKALKIGRPLIDGFPTMAITTGVTLAIGIFRIFRERDPDAGVKVKKGTKPAKRDDDEERPARNTAASRVPAGAAKTPERRPRRPASETGSAPVRRPRPADDAAPRRRTPREEPRQRPRAPRDGDEPPRRREPRGDTPPPRRRTPRAEPPRGDNPPRRAPRREPPQRRPWDED	hypothetical protein
NGGFHIOF_02618	64	-2.63932	0.0384615	-229.914	-3.59241	-3.17704	-3.55077	-2.0613	FALSE	0	train	0	FALSE		smc__299548	589385	Amycolatopsis xylanica	Secondary Metabolism Collaboratory	MVSERDNGLLPLRREYAHAWQGFDRNEVRQYLDHLEAHLRRIVTDRDAAMAQASTLSRELENARRELAKATSRIDELMKPPERLEDLDERMQRTVQLAQARAEEITNRAQAAAEKTWAESTQASTKLRDRYTKLVEALEVHADALHGEHEAALASTRAEVKKLTLEAAERREELDKAAEAKRRKIEAEFEASMAAQRAALEKHIADQSTASKNQAERRIAEATAEAKRRVDEATAEAKRRIDEATTSAAQTTNAAARKVERLAELREKARASLREADEVLKQSEAALQPLKEESSIAAASKLVGAEPVKQAAAAPAATDKSKPSPEPKANGHKPAPEPAKA	hypothetical protein
NGGFHIOF_02624	95	-3.82987	0.0141844	-54.6616	-0.587759	0.608727	-0.572402	-3.15892	FALSE	0	train	0	FALSE		smc__299548	589385	Amycolatopsis xylanica	Secondary Metabolism Collaboratory	MKLDIFTEIQDPGPRQAEREHARFTQAIEQAKLADELGYDCWWQVEHHGADEFSLSSAPELLLTAISQQTNRLRLGHSAVLAPAKFNHPIRIAERAATLDQLSNGRLEMGLTRSTIPEWRLFGIDPADARTQTQQAFEMVPRMWTEELFSYQSEFFDIRDVPVRPKPVQTPHPPLWQAAASPPAFEEAGKRGVGVLGTTLWEPIERVRRLIGLYRDASAACRNPVGAFQNEQVAFFTFVHCADTDEEAMRHGAATAAAWYTVKALTFFDAKTMFLEAMARGEEAMKDPANLTGQFVRDDLTAAPTEAQLVIGRLLEGEQVPDDEIFEALNQQDSLIVGSPDTCRKKLRAYADLGVDRLMCFHQVGSLPHDQVMKSMRLIGELIPEFAS	hypothetical protein
NGGFHIOF_02683	74	-3.88622	0.02	-80.7458	-1.09116	-0.443758	-1.17348	-3.87982	FALSE	0	test	0	FALSE		smc__299548	589385	Amycolatopsis xylanica	Secondary Metabolism Collaboratory	MNTKFGLVLPTYQSFTGSPRQIVGLGVEAERLGLDSLWVGDTLAKAPIDALTLLGTLAGVTERVTLGTAAMLAALRDPVLTANAITSLDLLSGGRVTLAVGGGFPGRSEPEFEFAGVPWQARNARLDDIVALWKAIWRGARSFHGKVLHYDTLPEFMAPQQDGGPPIWLAAGFTPPVLRRVGRLYDGWLPYPPDVADYARGLAVVREDRPVTGALFATVYVEEDPVLARHALEDFAARNYGVPLEFVQGLQVLITGSREQVAARLREFADAGATHIPIRIASVDPDVQAAQLPLVVEALPRSVVPAP	hypothetical protein
NGGFHIOF_02742	19	-3.88714	0	-26.119	-1.37469	-1.13616	-1.35849	-1.74684	FALSE	0	train	0	FALSE		smc__299548	589385	Amycolatopsis xylanica	Secondary Metabolism Collaboratory	MSAYLAWLRHLPRSRPFLIDILLAAGSTVFLFLGVAPSGEVWAYVLAALSGVPVVLRRRFPLTVMIVVGVAMGLYYALGYRAMLGQPGGLIALYTVVLSYPLGQALVIALASLAIYEAGIVIGDSPSIGGDTLLGLLQTMATIVVARSAKLRTRRISEIAEHAHQLERQAQLEAERAVVEERIRIARELHDVVSHHLSVIAVQANLASYVFDSAPETTRDALSTITSTSTEALDELRRLLLVLRPPRKEPGDGVLRPQPGLADLPSLAARVREAGVPVRLRISGTPRTLPPGPQLCAYRVAQEALTNVIKHAGEAEAELTLAYHDDNLVLRVTDTGVVTVPARNPAGHGLIGMRERAGMYGGVLEIGTGSGKGFEIALTLPYPKTGRRPS	hypothetical protein
NGGFHIOF_02785	11	-4.0835	0	3.13564	0.285058	0.835101	0.143316	-3.81169	FALSE	0	train	0	FALSE		smc__299548	589385	Amycolatopsis xylanica	Secondary Metabolism Collaboratory	MTRLILSPLKVILRNTPEEWLEATGGDTILLTGFDQDHSPEWLDENYGKSFQKIIAFRSYAANDLVLKTADELFAEHTIEAVVPMAEIDVLRAALLRERHNLPGLLPQDAVYLRDKILMKEKASAAGVPVAKWKRVTNALEVVDFAAEAGYPIVLKPIDGRGSAHTFVIDSPAELDEHLENGVLSATDRLPDLIVEEFIHGKQYRIDGFYARGKCQFISAGRFIGTHLEFLAGGHLINALLDAKSELAKELVAFTRNILENVLPLGEDGMFHVEVFRRPNGELVLGEAAARLAGASVFEENLASFGVNFKMAAVRSYCGFEPPSWPPGEQLQQRLAGHVLISPKPGVLVKAPEALPFDWVYSFRCGPVGKRYEAMAYTNAEVATILVTGKDDREIEDRLIEAIAWFHDNTEWEQD	hypothetical protein
NGGFHIOF_02817	40	-3.732	0	-120.154	-3.00385	-2.80489	-2.97171	-5.005	FALSE	0	train	0	FALSE		smc__299548	589385	Amycolatopsis xylanica	Secondary Metabolism Collaboratory	MLGWFRRRRCPASAHRFRVGTLVFRTPTELDSLVAVAGASDDEAQRWLGWELDHIVLEPHRDRYLAMAPGRGTAYDLREDAIDLIAIHPRRKRCAGLVSVHSDGELGGWLMPGFRGQGLGGELFKAGLVLAHEHLGLTSVRAGVETTNLASQGALRAAGMRQVDGPPTHTLPNGRVMSSYWFQHEVAQPRRCS	hypothetical protein
NGGFHIOF_02831	77	-4.53443	0.0204082	-391.936	-5.09008	-4.82467	-5.20634	-2.89079	FALSE	0	train	0	FALSE		smc__299548	589385	Amycolatopsis xylanica	Secondary Metabolism Collaboratory	MVEEKATARRIGEFALGDGADVDEAVEAARAAQPGWAALGAPERAAYLRKFAEYLAANYEALVEQSMRETGGVRSKAEDEVGTSIRQLEISVVQATGTAGDLLQPYKAGKLSMSRTVPLGVAGLITPWNYPMNLAMRAVAPALAFGNTVVLKPAELTPTIGGQVLAQAAQHAGLPPGVFNVVTGGPEAGKALAAHRGLDMLDFTGSRGVGETIQADGRDVRLELGGSNAFVILDDADLDLASACAMIASFEFQGQTCISASRHIVVREVADAYLEAVTRRAEALTVGDPLDDPDLGPLISEKQRDRLHGEIVEPSLARGARLVTGGKYEGLFYRPTVLTDVTPEMPAFREEIFGPVIPITVVDTEAEAIALTNGLPMLMNSVFTRDLMRGLTVAEQLKAGEVHVNDAHARHGAENQMAGFTKRQWIGLQRTPLALPEWATR	Benzaldehyde dehydrogenase [NAD(+)]
NGGFHIOF_02883	7	-3.7395	0	-5.19484	-0.74212	-0.644022	-0.709543	-3.09868	FALSE	0	eval	0	FALSE		smc__299548	589385	Amycolatopsis xylanica	Secondary Metabolism Collaboratory	MNHCPHCAAPAQPGWQFCEECGKHLGEPVAAEPTMRFSPDDKGLLDLGRVAGVTDVGLNRPRNEDAVAIGTQGPALAAVICDGVATSSRSETAAALGVSEGLRALLDACAKGEPPGSATATGLIAAAAAVAGLGTPGERNPPCCTYVSALFHEGSVVIGWVGDSPAYWIGPAGTHRLTVDDSAAGRLTAEGVPPDDPRFAMPMAHALDRWLGADAGPVTPKVHRFVPDSPGLVVICSDGLSQYLDAKLVAPVDHGSMPATAVRLLLGRALGAGGGDNISVAALACPVPEEDA	hypothetical protein
NGGFHIOF_02900	8	-1.679	0	2.12375	0.265468	0.68139	0.185545	-5.86297	FALSE	0	train	0	FALSE		smc__299548	589385	Amycolatopsis xylanica	Secondary Metabolism Collaboratory	MEFKVLGALEIVDETEIVELSGVKQRAVLGYLLLHANKVVPMSHVVKALWGADVPPSARKMVQNAVSALRRMLATASSEAPVLLTHAPGYLLRLEPESLDLHRFQRLVDQARGDLAAGSAQQAATALRAALALWRGPALSDLVETGLNWSELSALEIAKLGAVEDCFEAELACGRHHEVLAELAEFAVREPRRERLCGQLMVALYRAGRQAEALDVYQRTQALLVHDLGIEPGRELRKLQSMIVSQDLALTAHPQPVAVAPSPDVSLERKQVSVLLVHVGAPADTDPEDVNDALPGIAAVVGEEVRRFGGVGGGTIGSMFLALFGVPRNHENDAERAVRAALAIRDRLDGAEVRMAVSTGGALTRFQRDDAAAPPVVTGAVVDTALLLLGAPGSIVACEATRRAAEGQIVFDGALAVSPAETRGAGAGTLVGRVHELQLMRSLLGQVRDLRRPHLLTVLGRPGIGKSRLVAEFGRQVCANREAVACLTGFTSPFATESPYLPLTAMIGEPDADLAAWCRFVEATATDGPIVVVLEDLHWADDVLLAAVETLTDRLPSVPLLVIATARPELLQRRPAWGGGRRHTTMTTLDPLSEHATAEILLDLASREGADRAGLPELCDALAGRAGGIPLFAAEYAKMLAEFPRRDDFPVPAGVHSVLASQVDMLSSTEKTVLLDASVLPEPFSAQAVASVGRRDEAEVAGAMTQLERLGFLRRSGGGYVFEHPLVREVACAQLPRSERADKKQRALVVGSS	hypothetical protein
NGGFHIOF_02906	338	-1.89594	0.00920398	-986.472	-2.96238	-2.38434	-3.07675	-2.06914	FALSE	0	train	0	FALSE		smc__299548	589385	Amycolatopsis xylanica	Secondary Metabolism Collaboratory	MAGIRLTTSHDSLALGVSADPGSVSALSLTGGLTVAPVEGRTITFGRNRPEVDICVGENDLRVSRRHGLLTRQYGQWWVTNTGQLPLRLPSSRWLSSSEDPVPLPDGYTPLFVRSSPRREHLLELYVAGVDGARPPTRHEAVTQPPRRWRLTEEERLLMVVLGQRYLLHEAQPQPVARQQAAEILAELQPDAGWGVKRVEHMVAAVRKRLSDGGVFGLRREEVGEPVGNTLNDNLLRELVLSTTIVPPDLMLLDQLS	hypothetical protein
NGGFHIOF_03063	34	-4.24943	0.03125	-35.8859	-1.08745	0.110698	-1.47849	-2.24194	FALSE	0	train	0	FALSE		smc__299548	589385	Amycolatopsis xylanica	Secondary Metabolism Collaboratory	MNTKFKAVAGIAVAAAGVVLLAPAASANPSDKPCDISDLTVSVTPDPTSSAGQQAYVIHYVAAGGHTNCKLQGIPTAVTFTKGSGHGEGDGSGIGVVPDDPSGDSSVPVNVQPGKPAESRILMASQAPVTFVPSVVNLNLPIPGGDTVTVGWPEGAPLKGESVEVTAVSAA	hypothetical protein
NGGFHIOF_03117	27	-4.24285	0	-30.7289	-1.13811	-0.560098	-1.08771	-2.40171	FALSE	0	eval	0	FALSE		smc__299548	589385	Amycolatopsis xylanica	Secondary Metabolism Collaboratory	MSFTGARARIPAAGSLGNPGAIWPVACVLALVVASDYKFRLRANDQAVTGNADLFVLAEIGTYALVAIFLFVRFRPDTRVRRPDVVTFLSYAYALMLAGSALYSPYLKLALVRGAQVLVVLALSRALARHAKPADMHRVAHGFFVLIAGSVLLGLLVRFPQGKLQAGRFTWLYVHPVEAGEMLAIAVVLLAGYVLAHGLERAGPRWPLPVYLVLLAICAGGLIATKTRGAVIGAIVGVLLVVWTRWRGQRKVEAGVVLAVVLITIALSSSSAIESFFARGETLAKLSTLNSRTDLWGYAFELFPEHPLYGFGLTASRGLFLESIGLGGGHNALVNLLMDTGILGAACWLALLVAILLAARRLTLPVERMMILSVLPAMIANSVFTEGLGAPANVGCTWLFVLAAWVGVARRA	hypothetical protein
NGGFHIOF_03124	15	-4.1372	0	-11.6364	-0.77576	-0.394657	-0.824332	-1.82235	FALSE	0	eval	0	FALSE		smc__299548	589385	Amycolatopsis xylanica	Secondary Metabolism Collaboratory	MRALAPVVSQGVTAGTSLLLQVVAARQLGLAEYGVFAVFLALLVSATALHAGYVGDSLAVLDRFDLRIRAAVVSSALLSFGLCGTAGVVFALVLRDLGTGLLFAGMLVLWLAEETLRRLLMARMEFWKLVWNDVSYLLGTLVALGAWYLRAREVTMPMLFAAMGVGACTAVVAGLAQLPRSELRALRPGWAGMGEVASFAGWRAAQAALRPTALLLARVLVAQLISLAAVGLLEAARLVVAPLQVIINGAGSFLLAGYAAGKVQGTWRVSLKLTAVTLGGGVVLTLAAEPLGRLMTGAPVDGWLVLGWVVYLATWAAGLPFVTAVVAQKRSRAVFLVRVVDSVAGLALAALALILDFPLALVPWLMALGQLYSCLRLYSLAVTPHTPEIVKRSTML	hypothetical protein
NGGFHIOF_03134	57	2.88495	0.0681818	-181.516	-3.18449	-2.73856	-3.17725	-2.82749	FALSE	0	train	0	FALSE		smc__299548	589385	Amycolatopsis xylanica	Secondary Metabolism Collaboratory	MSGHDAPRVFVTYSHDSPDHVEKVQLFARFLRTVIGLDVRLDQWDDDRRRDWSLWAIDHLREADYVLVIASPEYKRRADGLAPPDKGRGAQFEAAMIRDNLTRNQAEQTERFLPVVFPGRSLDDIPSFLNPYSTTRFRVNEFTEDGVADLIAAITGRARFPMPERGHWAHGEAAGSQKVLLANGLPWLSSSAQVRVGPASINGVRYEDSIVYRPKTLGTDSVGFVEIDLGVSYRRLTAVAGVLDDAAEPFQVGHFRIFLDGVPQPEMTVSLGKPSLVDLDITGALKMRLEMCRPNPFAERGPAAVRLPELAWGGPKLA	hypothetical protein
NGGFHIOF_03163	86	-2.64962	0	-301.754	-3.50877	-3.08875	-3.5542	-2.61084	FALSE	0	train	0	FALSE		smc__299548	589385	Amycolatopsis xylanica	Secondary Metabolism Collaboratory	MAAVTTTDSLTAQESQLVEWIEAQAKERGNAVISVPEDSDGAGYCFTACAWALHEVPEAVVIGLPAHMGPVLLDAYVDRAAAGEDFETGRRYVDFFEGVSVTFEWVAKGHYPEFFGSAFLIYPDGDFPALQLIVATPDGHWPWSPSAPEGFADWQPVLTESGLPESWTPGVDGV	hypothetical protein
NGGFHIOF_03177	19	-2.116	0	-60.4104	-3.1795	-2.74002	-3.20687	-3.61089	FALSE	0	train	0	FALSE		smc__299548	589385	Amycolatopsis xylanica	Secondary Metabolism Collaboratory	MAVADLLFALPRAMLTVARRVLTAVDAVPRIARALDDIHKSMAHVERLATFAAEELPELVYQLEAVQERLLDLEKAIREPPRHLGS	hypothetical protein
NGGFHIOF_03200	30	-4.02967	0	-28.1796	-0.939321	0.280089	-1.18229	-3.72513	FALSE	0	train	0	FALSE		smc__299548	589385	Amycolatopsis xylanica	Secondary Metabolism Collaboratory	MGVVTLRATGLTKRYGARTAVEDLSFTAHEGEIVGLLGPNGAGKTTTIRLLTTILTATSGEFTVAGESAPAEIRRRVGVLPESAGYPAIQTGREYLRYHARLFGIERSAAGAVADRLLAEVGMADRGRTRISGYSRGMRQRLGIARALVNEPVVLFLDEPTLGLDPAGQAQVLTLVREVAARRGTTVVLSTHTLHEVEEICTSVLILNRGKVLVAGTPREIAESAGVDRLSDAFLAMTR	putative ABC transporter ATP-binding protein YxlF
NGGFHIOF_03240	10	-4.164	0	8.84625	0.884625	1.80202	0.759079	-4.78665	FALSE	0	train	0	FALSE		smc__299548	589385	Amycolatopsis xylanica	Secondary Metabolism Collaboratory	MPDTSGNTRHHVAVLGAAGRVGRAITTALLGDGHTVTAVVRDPARYDLPPAPGLRIVQGDARHLRPLSAVLRAVDSAVLAVTPFTAPPESFDGFDLDYYAKIVTEIDHNWHRPRRRLVAVGLTATLMLDSGAIVMDDPALFPPRLRPFAEAHTRELAALNTTSLGWAILTPPAGFGTRYEPETELGYHLIAEPVTQRQATAQLSHTLYARAVIAELINPTVHNKRVAVIPNAT	hypothetical protein
NGGFHIOF_03261	6	-4.3395	0	8.28617	1.38103	1.6851	1.51357	-2.63235	FALSE	0	eval	0	FALSE		smc__299548	589385	Amycolatopsis xylanica	Secondary Metabolism Collaboratory	MKGTRFAAALAAVVAIGMLPDVAFAAPTAPTAACPDEAPLRQAADHWISGHAKPADSTWFNSLFIKGDLELFRLTGDAKYLKFGTDWGAKNNWKLPTNAPNYDGPEASQEYLDLYELDPAHPAKYIADAQAYVKKQTTRVQGGKVSDMDYVDAVRLGGLSAFARMPGHTQANLDAMAKMFSYTESHIYDKKASLWWRDKRWAGDTQHWSRGNGWIVIALTDTVAALPADDPYRVHYVSLLRDMSAKLKATQQAGGYWTADVDHPAAYPAPESSGTSFFTYGLAKGIQLGYLDSATYLPVVQKAWGWLRGTALRSNGVVGYVQGPSSHPSQYQPISPTATSNYGVGAFLMAGVAAAKFTPGC	Unsaturated 3S-rhamnoglycuronyl hydrolase
NGGFHIOF_03274	314	-3.74664	0	-1337.39	-4.32811	-3.89096	-4.31025	-3.37598	FALSE	0	eval	0	FALSE		smc__299548	589385	Amycolatopsis xylanica	Secondary Metabolism Collaboratory	MRAEGLVKAFPGVRALDGANLRIEPGSVHALLGENGAGKSTLIKILTGVYKPDAGRLESDGEIAVVHQERNLVPGFSIAENIMLRRPPSKRGLLDRAAARAEAVRCLDLVGLDLDPDRPVRGLPVSQLQLIEVAKALSLGAGVLLLDEPTTASTPSEVERLFTVVRRLRDAGTAVLFVSHKLEEVYDLCDTVTVLRDGVSVLESVPLASVSRTDLITAMVGREHTVLDFPARAEPAEPMLELDSVSTALGHHDVSLTVRRGEIVGLYGLVGAGRTELAKSLLGLSAITSGSVRVRGKATRIRGVRDALRRHRIGYVPEDRKHEGLFLEQSIARNIAVPVWDRLSRRLGISARSERELAARYVDRLGIRLSSVDRAVGELSGGNQQKVSLAKWLAADTEILVIDEPTVGIDLRTKAAFHELIWKLAADGLAVVLITSDLVEMVTLADRIFVMREFAVRGEVVNDHDYPRTSQAVMGHIHAGAGS	Ribose import ATP-binding protein RbsA
NGGFHIOF_03281	18	-3.36187	0	-30.6892	-1.70496	-1.34163	-1.6595	-1.89031	FALSE	0	train	0	FALSE		smc__299548	589385	Amycolatopsis xylanica	Secondary Metabolism Collaboratory	MRILCSTTPMEGVFAPVLPLLRSRTGDDVLVATGPDLVDRVRSAGLTAVAAGPAAPAAAARAMTDPMFTAGSEPWRIGAVMFSRVMAPEKLPALTAIADDFAPDVILHPPVDLAAPLLAARRGIPSITYGTGLLLEPELVSAMARWVAPLWTDSGLSPDTHAGLYRHRYLNPVPASLQPDLGPASACASQIRPAVPGSTDDLPPWASQLGDRPVIYVSLGTIPIFNQPSFFAPILEALDDVDVIVTIGHTATVDSLGPLPPNIHAENWLSLAAVLPRCDAVVCHSGAGTTLAALSSGLPLVLLPRGADQFPTAAACERAGAAQVITPDRLTADAVRHAVATVLKDDSYRSAARGLQTEINAMPTAATVELP	hypothetical protein
NGGFHIOF_03320	24	0.345333	0	-9.9915	-0.434413	0.230924	-0.640854	-1.17625	FALSE	0	train	0	FALSE		smc__299548	589385	Amycolatopsis xylanica	Secondary Metabolism Collaboratory	MTATQAIDRIEAAAHPRPQDRRLHAHGANYDAKFVPSGQIGHLTNARHLTEETALVVRLSNGSPQYDSDDRTRGIRGMAVKFLADGKGIHDLVAANFRVFPSSTPEGFIELVEALAGSTEDTLKAKLTTGRKFASFLIDHKESHAGIKAFLSRKAPASYATTRFDGLHAFIFVNDAGERRAFRYRLVPQLGEVDLDSAYGASLDKQFLNAELERRLQAGPVSFTLAVQLAEPGDATHDPSIAWPEHRQLLPAGEIRIIGLSPESDAWERQVYDPMRLAPGVEASDDTVLAFRPHAYSVSAERRLG	Catalase-related peroxidase
NGGFHIOF_03323	223	0.384349	0.0918555	-173.298	-0.794943	0.491376	-0.869976	1.65008	FALSE	0	eval	0	FALSE		smc__299548	589385	Amycolatopsis xylanica	Secondary Metabolism Collaboratory	MTESTDDWTERLQRPSALWTRSQVLDRPTPVPAVPGIYGWHFLTPPAEGLDANRLLYVGIAPRHMRTRSSTQTLRQRIRYHFRGNAEGSTLRLTLGCLLGLELRRVGSGTRMTFGQAGEAELSGWMSEYARVCWFPCAEPWTVESAVIRGVDLPLNLSQNSAHVFHPRLTEARAQARARARALPVLR	hypothetical protein
NGGFHIOF_03331	30	-3.01949	0	-49.2933	-1.64311	-0.681573	-1.77386	-4.43822	FALSE	0	train	0	FALSE		smc__299548	589385	Amycolatopsis xylanica	Secondary Metabolism Collaboratory	MSEVRHDHDRVYEGKPVPGRARRGRIHPVVVIVVLVVTICGVFVGVRVFSGSGEPPVTVVRALLASKREFFEDAEVKRLLLAKGFRVEVTPAGSFDIVRSEDIDSYHFVFPSGQSAADLIRDRRARRHAVPFRPFFSPIVLGTFREYADALVKAGAATKQNDLYYTLELDKLVDLMDHGKTWSDYQVDNRNRLLAQIPDPCRTYSGSIYVALLSFAKHSGKTPVDEAEALGWASEIKPLFDAEGQHGEDLSPKYLAPEGRSFAPVVVIYEHQFIAHQVRTHDRTGRPDAERVLLYPSAQHETAPELISFTPEGDQIGRLLMEDPGLRRRAVELGFHVLGVGEDVQSPEFSSMLTGRGLPVPRNGVGDTETWLPKPALFEKMITAIAGCR	hypothetical protein
NGGFHIOF_03339	38	-3.08133	0	-126.745	-3.3354	-3.04636	-3.30428	-3.17295	FALSE	0	train	0	FALSE		smc__299548	589385	Amycolatopsis xylanica	Secondary Metabolism Collaboratory	MTGEPGVGTIVDTASAGVEDLAGAAIGMAGDLAEPIIGMLRNVWEGYFGSPTLPDGTNWNAYTHEQLYRMLWDDADVGDVSAVAAEWDRHGTELTNHAETLRDQRGSLKENWSGQAAERAADRLGELSQRTSGIGSRAATVGEAAQGAGDALATARNTMPPPPGDALGPAASAAVAGAGAGAAIGAIVGAGAGGVGAGPGALIGAAIGAVAAGGASLFLADVAAAEQKAEAVHVMQRYEESLRTSSEAVAPAGSTKAKAFGGLGADETTSAAGYAGGYQDGSPGSGAGLPWRQATGAGLTGGLMTGGGLAAALAGRAAMAQLAAARAAGNGGMMPGQGARAQGEEEKEHKNRMPVFDQPLLDADEMTSTPVIGL	hypothetical protein
NGGFHIOF_03356	44	-3.23069	0	-81.9672	-1.86289	-1.40199	-1.89065	-3.84144	FALSE	0	train	0	FALSE		smc__299548	589385	Amycolatopsis xylanica	Secondary Metabolism Collaboratory	MRGLRRYVKDLLRGRRPRPFAADAAEEAEARAAILLRAAGPDRGPASGDFVEDVRRRLASELDEAGEAPRGGSRRRFVEVTSVAAASVALGIGLDRVLTGDGEPSAPAAETVVPDGGEWRAVVAAKDLPEGAVVPFDAGAVSGFVERAGGQVRAVSGACTHLGCKLTLNAPARQLDCPCHKAAFAVDGAVLHHRLPIALPPLPRLLVRESGGVVEVFVPTRTA	hypothetical protein
NGGFHIOF_03362	25	-3.8348	0	-10.6431	-0.443462	0.119508	-0.507496	-1.11778	FALSE	0	eval	0	FALSE		smc__299548	589385	Amycolatopsis xylanica	Secondary Metabolism Collaboratory	MDLTGETARAFARASSALARATATARVARKREKIEQLVEFDLAAGAERLDRLLAHAVERVPFYRGRDIPVGRSLTDFPMVRKADLRAGFPDFISRRSNGRMEQGTYFINETSGSTGQPLRTLATVETGGIMNAAIHERINRHLGVAEGGITLNVGLQYSGPTPLFEPEALPRATVRCNLRGFDPGEIEVAQAYEATVGLFPVEKISGTSSRIVTLARYCAERGISLRPKAIIATYEHMPDSGRALVEKTFGCAVTMLYATSETGYSAWECDRRNLHFQDDLVFPEIVPDGGTGIGDIVLTNLLSTPMPIIRYLTGDRATEPIVCGCGLPGTAIANLVGRTRTSLVGADRELYSPFALMGALAAAGLPDFQIIQETPGMVELIVPAASSQTDEVMRVLNSRLVEVFAPRRGFRLRLGSYGRFVLTESGKRNPVVQYLDFPPATETSGYLIS	Phenylacetate-coenzyme A ligase
NGGFHIOF_03408	8	-0.865875	0	1.63362	0.204202	0.570287	0.123609	-2.51148	FALSE	0	train	0	FALSE		smc__299548	589385	Amycolatopsis xylanica	Secondary Metabolism Collaboratory	MSLVERFVIGVDIQGFSGRGTREQVELQRALDRMLDDAAESAGVSRRNWERRADGDGEFAVLPADVDLLAMVRGFVNELDIRLMDHNEDHSPKMRIRLRVAMHTDVLTDGVLGRAGPAPIVLARLLDSAPVRAALKEQPTAHLAQIISEPVYLKVVMSGLGGLRPSQFAKVLVDLPEKDFHQTAYLYVPTGFPAPQTESSAARPKPPSFPFPVPLPKRTPAATLRTESAPAAVEESPPPELTAALRERVSQVKAALMERQLELADTLTTLAVVDSADRGRAGWLRMPDGDQVPLELISALDAEWAEYSCGVWGFHAQVLRLADLKPFGRREFREVCVRLGWRAEPDEVALPYPSFGSRAGQGGPFYPTLRNPAREAFAEWHHEWESTVLSVHARLRAREGTTWAT	hypothetical protein
NGGFHIOF_03424	107	-4.14052	0.0131579	-168.798	-1.6076	-0.0194687	-1.45708	-1.56325	FALSE	0	train	0	FALSE		smc__299548	589385	Amycolatopsis xylanica	Secondary Metabolism Collaboratory	MQFDLTDEQRLIVGTVRDFVEKELYPHEDEVERLDEVPADLQKQITEKALAAGLYAPNMPAEIGGGGLDAVGVALAERELGRASYALHSLVARPSNILLACEGRQRDDYLLPTVRGERIDCLAMTEPGSGSDVRSMTTRAVREGDDYVITGGKHFISHADVADYVILFAATGVQQTSHGKKALITGFLVDLDSPGVTVRRGPACVSNRGYHTCELFFENVRVPAWKRLGDEGQGFELMNTWLGSTRLSVAATCVGRGRRVLDLALDWAAQREQFGQPIGRFQGVGFPLADLATELDAAELLTLRAAWKCDQGTMSDSDVAMAKLFASEALGRITDQAVQVFGGLGLMAETRIERYWRDARLERIWDGTSEIQRHIISRALLRPRGA	Acyl-CoA dehydrogenase
NGGFHIOF_03432	246	-4.06407	0.008	-1021.76	-4.15351	-3.04907	-4.34862	-3.39638	FALSE	0	train	0	FALSE		smc__299548	589385	Amycolatopsis xylanica	Secondary Metabolism Collaboratory	MRRAEFFLLCLVFAAGCAAPAPPQVQPAAAPAPATVEPVPPRGDVRPVGLSIPAIGVEESQLVPLGLDQAGQLTPPSDFRRVGWYTGSPVPGDPGPAVLAGHVDSRSGPAVFFRLRDLKPGDQVTVRRSDGRSATFRVDTVQRYPKDAFPTAAVYGPAPGSALRLITCGGGFDAAKRSYRDNIVVYASTHWDD	hypothetical protein
NGGFHIOF_03441	35	-4.32029	0.0555556	-37.2162	-1.06332	-0.364301	-1.27424	-2.38831	FALSE	0	train	0	FALSE		smc__299548	589385	Amycolatopsis xylanica	Secondary Metabolism Collaboratory	MRKIGVFGAVIAALFGFAVPAHAAGELSVLAFNIWQLPWIANPNTSDKEARARAAESVIRAQDADVVVLSEAFSAQAEDLRARLTNTWPHQTPLVGQYCSTSPGWTTVDGNCSSSPFVINGGVTVLSKYPITEKHQLVYRNSLSGTWDNWSNKGAALVRIVANGRPLWIAGTHMQADEGPETLPKAHQTRMAQLAELRDLVAKYAPASEPVSVAGDLNIEYFAGQQRTDAQGRTQIQQGEAALGGTLSTAPGYTFDAVTNPKAAPAGYRDALDYVGAVSGRAPAGVGPVRVVHYDGGTIPSDHYPVAAKLQY	Sphingomyelinase C
NGGFHIOF_03472	39	-3.40867	0	-44.1154	-1.13116	-0.500546	-1.04886	-3.79114	FALSE	0	eval	0	FALSE		smc__299548	589385	Amycolatopsis xylanica	Secondary Metabolism Collaboratory	MGRHTLAEEPLPHPLDPPARRAQAGSGESTGSHRIVGKKAPRRRMAKWPIACLVFVLLAGLGVAGWNWLDSMSNSRAEAQAVSCDAGNSNIRVITTQSIEKPVSLAAAKWNKAKTVVRDHCVHVDVYAFKSSDVLASLTGEAPMDKIGGLPTAWVPESSFWAGELQSKKPELVSAPPLSVANAMSADYPYVGLGDSTVDDTQKRAAQAFRDFLKQPDQQKDFAGAGIKGT	hypothetical protein
NGGFHIOF_03486	58	-3.62557	0.00757576	-229.364	-4.09579	-3.85287	-4.07343	-2.52572	FALSE	0	train	0	FALSE		smc__299548	589385	Amycolatopsis xylanica	Secondary Metabolism Collaboratory	MSRFLRARWAIVAAVVVLAGVVVALEWPRSSESLAESEISVSRSSCGEGWNAKPGPQTLQVRNAGAVTAEVELIDPDTGMVYGEIDGLGAGTIRALPVDLGNGEYAFRCLPEGDAPFVGPKARVSGGSDRRGPAVVPVTNADLLGPVKAYHEYVQNGLGALSEQTAALKAALLSGNRTASQAAWLTAHLTYERLGAAYDAFGDADAAINETGFHGLEAGLWRGDDPVKLAGVAEQLETDVHGLRESFASAQIDQNDLGLRAHEIMENSLQFELTGKTDAGSGTNLATVLANVDGTSAVLEVLRPVLTPRFPGLSTVDKWMNRTRTAVSAARRPDGSWTPLAGLDPALRQKINGSVAELTEQLAPIAAIAEPRRVS	hypothetical protein
NGGFHIOF_03531	211	-4.23417	0.00533333	-110.451	-0.53617	0.636149	-0.535822	-1.20026	FALSE	0	eval	0	FALSE		smc__299548	589385	Amycolatopsis xylanica	Secondary Metabolism Collaboratory	MDAFSPALRELLDRPGPVRAAGAHNPLGARLAERAGFDAVWSSGLEISASQGLPDADILTMTELLAVAQSMAAAVSVPVIADCDAGYGNASNVMHLVRRYEAAGVAAVCIEDKTFPKVNSFVPGRQTLLPAEDFCNKIAAAKAAQSRPDLVVIARLEALVAGWGLDEALRRGEAYAEAGADMVLIHDKGKSPQPVLEFLQRWRRPVPVAVVPTTYHTVTADELSDAGAKLVIYANHGLRAAITAITSAFDTILRDGRTTGIEDRISPLSTVFDLQGMRQFIEAERRFVAERGPVEGVA	Phosphonopyruvate hydrolase
NGGFHIOF_03605	32	-4.32425	0	-60.4457	-1.88893	-0.758546	-2.0454	-3.38079	FALSE	0	train	0	FALSE		smc__299548	589385	Amycolatopsis xylanica	Secondary Metabolism Collaboratory	MPMSYAEYLATRHFHGLTGVRALAAVAVVFFHYGGPALGPLQGWIAVHLFFVLSGFLITTLSLREEDRSGRVSLRAFWVRRVFRIMPVYYTVLALTAVFVVIGGQYWSSRLGDAMPLYLVFGNELVDYNTPLGMSWTLGVEEKFYFVWPALLVLTALAKSRKLWLRTGICVLSVAAVVFVVLPLTNGEGMGKLAAHYVSLVIGCLLALLMHHPKGFALVRPLMRPVVAVPVALGFCVFQLFVGDLVPLVGGIPWFTPIYALVSSLLLVAVVAPGPVQRLLACRPLKYIGDRSYGLYLSQVMAAAVTGVIAPPGWGKAIATAAVALGIACVLYRWVEMPMITRGRQLAAKLPQASPVKARTAASEVVSVPAGSNRPKHSRPR	O-acetyltransferase OatA
NGGFHIOF_03607	134	-1.83677	0	-513.16	-3.85835	-3.53759	-3.83144	-3.06761	FALSE	0	train	0	FALSE		smc__299548	589385	Amycolatopsis xylanica	Secondary Metabolism Collaboratory	MTEQELLETLTRVVTTMNQTGVRFAVGGGCAVYARGGPPSDHDVDLFLKEEDLPVAVKALVAAGLRAVEPPEDWLSKVYDGDRLVDLIFRPNYRPVTDELLDRASLMRIGPTAAPVLSGTDLLIDKVLVLEAHRCDFTPLLRVARDLREQVDWRRVTEETAESPYAAAFLGLLEALGIIERRETPMPETPQYLVAHLTKAIAEDPRTAELGVRVTVRGDHVHLSGEVACENRKAELDAVVRDYVSTELVHNDVRVSDSREPTHHEDLR	hypothetical protein
NGGFHIOF_03638	40	-3.43063	0	-57.0907	-1.42727	-1.33992	-1.57591	-0.975278	FALSE	0	train	0	FALSE		smc__299548	589385	Amycolatopsis xylanica	Secondary Metabolism Collaboratory	MSESAREADRPAAVEDAEFSFEMLFHQRFETMKRLAYLLGADDAENIAQEAFARLHQRWARLDDPAEKAAAYLRTTVINLSRSRLRHLRVVRRSPREVLFDEESAESHAFARSRHRHLREALRSLARRQREVLVLRYWMDLDQATIAETLGIAVGTVKATTSQALGKLRERLERETGEW	RNA polymerase sigma-E factor
NGGFHIOF_03664	40	0.661913	0	-89.8985	-2.24746	-2.03184	-2.25354	-2.57146	FALSE	0	train	0	FALSE		smc__299548	589385	Amycolatopsis xylanica	Secondary Metabolism Collaboratory	MSVSDFAFRQPELAELLQGIARPGAFVVVEGEPGAGRSTLLGQVRPDDRLVLPARCVRLSRPAPLGPVIEAVSTAIDRWTAMADRLPPLAGALRPLLPELALPDLGDLGRHQTFRALRALLTLHERTVLVLDDVHEAEEETHDFLRYLASTPAPGLAVVASSAPRPRTPGRWWVPRDGVTARVVLKPLPATRIPAPDAAAVLERTGGVADAVRAVLAGGDETAWREVVASRVADLGAERAAVVEALAVLGGPASGEALAAVAQVTCAADAVLASMDAGLLIEQGPGRYAMRSPLVADAVYASIPGPRRCLLHLRAAHLLAAAAEPDATAVARQHRAAGDFAEGARWTAVAVDAATGKGQPGEAVLLLEAALRDPDLPRAAREEFAVRLSRELAFGLADEGTVGLLRAAVLDWPLSRTARGEIRLNLGRLLINQSVQVDAGRSEIELAVADLAHRRALLARGLASLALPHAGAVPVEENLRWLGKAEAAIAGISDVEVIAAVTANRLSGRMQLADPGVWQEVDRLPRSPRQAEVRRQVCRAYVNVADAAAWNGHYTRARACLAAARRLIRDEHQPYLEALATGTELRVDVAMGLLGEVETEARHLIERVGQASSLAAEPLLVLGWHDLGRGHRAAAQRHFDAAFAIGAGSAPLQASAFAGRVAVHLAAKDLAAARRLADDGVETVRRKNNWIWAAELMPYAVRVLLAQDELCLAEELTADTTRASRDAMPRSPTPLICFAMACWPRRRTTSLAPPNCSVAPARLTKRSRDRMPRPVRKNSPASASPRSASTRGRRWR	hypothetical protein
NGGFHIOF_03684	98	-4.33248	0	-254.644	-2.65254	-1.84536	-2.7477	-1.71659	FALSE	0	train	0	FALSE		smc__299548	589385	Amycolatopsis xylanica	Secondary Metabolism Collaboratory	MTGPLREPAFARLWTAAFFSESAEWMLQVALPIYLYRLTGSAASTAASIALGLLPALLLSPVAGVLADRADRRLLLCLVCAGQAVVALPLLLADGQAVVYLVVAGQAALASLFEPARSALVPDLVGPDRVTAANGLMSVNGNVARLAGGWLGGLVLGTAGLGWVVAAYAGTLVIAFALLLKPFRAVPVATLEREPVLRAWMAGLAAIRDSRRLRVASVWVVLSSLAQGMFLVEFVLFVLTVLGRGEAETGLLRGVQAVGGLAAGIVVATAAKRVAPEKLLGWGSLALSVVTLLIWNGPQLTTALGVYIGLFMVVGGPGVFAGTGLLTVIQTATPPSQAGRVLSTAFAAMAGCTALGSLAAGALVDVVGLPALLNVQALLHLAGAVVVLTGLVRKAVLQPV	hypothetical protein
NGGFHIOF_03699	21	-4.12973	0	-48.9282	-2.32991	-1.08403	-2.81528	0.372615	FALSE	0	train	0	FALSE		smc__299548	589385	Amycolatopsis xylanica	Secondary Metabolism Collaboratory	MSYAERAPARALTRHVECLWAQRALGPLDQRVVPDGCVDLLWWDGSLQVAGPDTAWRTVSLTPGSSIAGIRFRPGAGSLLFGGVPLDEARDQELSLADLWGGPAARSLCTRLADAPDPARVLEQAFVDRLPDSGELDPIASAAARALNSPEALPVATLADRFGVSPRQLRRRVTAAVGYGPKTLEGVLRLRRALRLLESGGPAAEVAAVAGYADQPHLTREMHRLAGVTPASVVSGVTG	hypothetical protein
NGGFHIOF_03708	32	-3.7712	0	-91.2984	-2.85307	-2.6322	-2.85666	-3.63222	FALSE	0	train	0	FALSE		smc__299548	589385	Amycolatopsis xylanica	Secondary Metabolism Collaboratory	MADQLRWRDVLRWTVYAGTARPHWPRPAGLLVLRVAAVLGIGSWAGFIAAVTAITQGRGALIPSVLGIATLVPAVIALWSPLWAWRALVVLILATPPAYENWAPSWGWSWSPGLALAAVLVLYLVGETHDQPVLACVALLSVGAMAPYVHDWRDLVLLAALTSVPLFFGNLVRQRRLAGQQRVAEETRLAVLEERTRIARELHDIVAHHMSVLALRTDSARYRFPGLTDDLKTEFAALTDTAREGMTELRRLLGVLRMDAAPTSPQPDLTRVTELVDRVRALGTDCALDRHGDFDALPAGVGLSLYRIVQEALSNAARHAPGAAIRVELRVEADAVHATVRNGPGEPAGPIGPPGHGLLGMRERVAMLSGKLETGATPDGGFRVAVTIPLEGAVS	hypothetical protein
NGGFHIOF_03800	6	-4.33833	0	-0.607127	-0.101188	0.446925	-0.325683	-3.53639	FALSE	0	train	0	FALSE		smc__299548	589385	Amycolatopsis xylanica	Secondary Metabolism Collaboratory	MRTLLITGSLLLLTACSTEDPRQPEVATISSSVTTSSSAAPTSTVEGERPRHRIDETPEESKRMIAPWLACMKANGADLDTQPNSIAGAEQWSKDHKAAGDTCRNKLPLPAWGLDSENPAYRDNMHRWVKCMNDRGMNVVENVGDSESPWHYGSSNQPADADKIERACEVEILGPQDK	hypothetical protein
NGGFHIOF_03807	60	-4.29736	0	-262.634	-4.37724	-3.71307	-4.53487	-3.12936	FALSE	0	train	0	FALSE		smc__299548	589385	Amycolatopsis xylanica	Secondary Metabolism Collaboratory	MKLRSTVSLAACFAALTLATACGATGSSGASNTYNPGTGAGHGGMQMPKADPNEKPAIHAVRAFDLGTLVVDTEGLTLYRSDKDTASPPKSNCQGNCAQVWIPARANDDLDVTGMDKALIGRVTRTDGSDQLTLAGWPLYRYVKDEMPGETGGMGADQVWYPIAPDGKKITTTVDARQANALGF	hypothetical protein
NGGFHIOF_03824	46	-4.24961	0	25.6016	0.581855	1.14285	0.658234	-2.25774	FALSE	0	train	0	FALSE		smc__299548	589385	Amycolatopsis xylanica	Secondary Metabolism Collaboratory	MSATTAIPDTSAEAVTGIPRFHWRAVLGVSVALTAGLLALASRYGYYMDELYFRVAGRNLAWGYIDQPPLVPLLSRVQTFLFGDTLFAIRVIPALLTGLSVFVAALIARELGGGGRAQVLASIAASASLATMAAGHVLHPTAVDHVVWVTVCWLLIRLLRTRDTRLWLAIGAVVGVGMLAKYLVVLLVIGLFAGLLIAGPRQVLRSRHLLGGLAVGLVIAAPVLIWQGANGWPQFSMASELSGSFGLDTAIGFAIGQLIMIGLFLTPLWVTGLVWLFRRPAYRSLGVAYLVLVVLLIAIGGFARYTEGLLTVSLAAGCVPAVAWLKSLPRRVLMTVAIVANAILAAVMSVPVLPIDAYGADSPLGGVGDAQLGQAGWDRLTDQVADVYLSLPESDRAHTALLGWNYAEAGALDRYGPASGLPAAYSPHNSYYDFGFPAQDKTVVIAVGTDAATLAPHFAQCAVAASLKFDLPHLDEGKPVLVCRTPAEPWSALWPKLRWVGTF	hypothetical protein
NGGFHIOF_03826	98	-4.03166	0	-3.40998	-0.0355206	1.00196	-0.0853512	-1.3248	FALSE	0	test	0	FALSE		smc__299548	589385	Amycolatopsis xylanica	Secondary Metabolism Collaboratory	MNSAGPLSHRRRWSQGVVQQVSPAEVTDLGPGYLEPGLLPVDLLAKAYREALSEFGSAALAYGDDQGALPFRAAAARRAGCTEAQVLVTAGTSHALYLIATMFASKEDVVLVERYAYDLGRKILTDRGLRTRAVAMDADGMDPEALHDAIVAERGRVAFVYLNPTFHNPTGIVVPEARRRALLEVAARHGVLVVEDDAYADLTLDGVVPPSMAELAGYEGVIRLRTFSKTIAPGLRLGFLIADPRTVKRLVHHGLFASGGSANHVTSLAVATLLESGDYDRHLAWLRAQLKARRDALVGNLTGPFEFDVPAGGYFLWLRFAEEARVPAEVTVAAGARFGDGPGSAVRLAYSLNSPDRLAAAGRALAGSWIPSLERT	2-aminoadipate transaminase
NGGFHIOF_03829	45	-0.530269	0	-67.9462	-1.50991	-0.532162	-1.65768	-3.90476	FALSE	0	train	0	FALSE		smc__299548	589385	Amycolatopsis xylanica	Secondary Metabolism Collaboratory	MPAAVWTGRNSDLDMVTADISRALATELGLGSSPLAVTLSAESDGVPAGSLLPPRERFSGMPAPTHCFVYVDAPAPRPFELRASIMSGRSGLRRSVGLGQLLYAVPLAISVPSRVSLGASGFEGEPAITGLLTPLLATADALAVTKAGPDLNHTWQVERLLAIEPLPQGALLVVRTLHRPSPGGWVLSSKAVLDFAARAEAALG	hypothetical protein
NGGFHIOF_03859	20	-3.62325	0.0277778	13.0994	0.689441	1.21533	0.781625	-2.9408	FALSE	0	train	0	FALSE		smc__299548	589385	Amycolatopsis xylanica	Secondary Metabolism Collaboratory	MAQVLIVGGGPVGMLLAAELGLQGIETTVVEKLTETHDEPRAGTLHARTVQSMLRRGYLPQPEHAYDEILEVPFHFAGRSILTLEAPAIEGPPMVGQSQADIERFFEARARANGAEILRGHQVISLDGGTVTTDQGTTITADYIVGADGARSTVRKLAGIESTCTPATFAGILGLATLEDPARCPGGWTHGRTGWTLINVNPMGPSRILTHEFTEPLPERGAEVTLDDLQQATSRIVGHDVPMEQPTFLGRFSDFTRLADTYRKGNVFLAGDAAHVHAPLGGQGLNLGLQDAFNLGWKLAMVLKGAPEHLLDTYHAERHPVAAKVIANTRAQAALMRPGPEFDPLRELVADLLSFDEPNSYLSDQITAQNVRYAPSGLVGSFLPNFPIGATTVSELLHAGRPVLLCTGEACDAAAGWKDRVDVVTHDLGRPAVLVRPDGYVAWAGQDPESALEQWFGPAA	Rifampicin monooxygenase
NGGFHIOF_03927	251	-4.11769	0.0101351	-1242.23	-5.02926	-4.76503	-5.07113	-2.76785	FALSE	0	test	0	FALSE		smc__299548	589385	Amycolatopsis xylanica	Secondary Metabolism Collaboratory	MEIAQDYLLPCGRDVETVWERLDEPDEHEAGCEHCRGARASLLVLRDLTGELVADQSEPSLDLTGRIMAAVRADVRRRDLLPVPTTEPGAVRVSAQAVAAVLRFAADSVEGVRARRCKVIEAPDYSVTVEMTIAVGYREFSGTALAQVRDRVTAAASARVGVRLARLDLTMDDLYES	hypothetical protein
NGGFHIOF_04032	26	-3.35847	0.0384615	-39.4941	-1.519	-1.05897	-1.71494	-3.97992	FALSE	0	train	0	FALSE		smc__299548	589385	Amycolatopsis xylanica	Secondary Metabolism Collaboratory	MITAVGVVVPARDEAGHSAACLRSIRRALLALPPHVERAVCFVADRCTDGTTAIANASGAHLVVNEHELTIGEVRDLGCRTVLSLLARHPPANILLLGTDADTTVAPGWARAHLAAADAGCHAVAGTAELSAPFTTARVAHRYQAILDSARRHDGHGNVYGANLGVRADAYLAVGGFRALSTGEDHDLWRRLGEAGHRLRYDSAAQVVTSSRLTGRAPHGLAALLRRLETG	hypothetical protein
NGGFHIOF_04039	97	-4.17452	0	-409.207	-4.21863	-3.49189	-4.40595	-0.593963	FALSE	0	train	0	FALSE		smc__299548	589385	Amycolatopsis xylanica	Secondary Metabolism Collaboratory	MILINIKFPIRPDKIDEWLELATAYAKDVNAEEGCLFFQFSRSLTDENEFICIEGFKDAEAGAAHVKHPYVKKFFEAAPDLVSAQPQIIYLDAPHDGFGPMGEIQPR	hypothetical protein
NGGFHIOF_04061	26	-4.185	0	-47.333	-1.8205	-1.42437	-1.87756	-3.95876	FALSE	0	train	0	FALSE		smc__299548	589385	Amycolatopsis xylanica	Secondary Metabolism Collaboratory	MKLRSSTRRLLVLGLLAVLGTTGTTTAAHADPEATGRGAWEAVGPNSIGGLLAVAGSQVAMMQPGPPALWLSDDRGASWKVRRDLPQDTLIQGFFADPVNGNRMLAVGNKPAGFNGEWAGMLLATDDRGVHWRTLREWYPDGAFQLATDPTGRTVVVSNLDSMSVSPDGGETWNDVPRTWPREGIAAPVGSQKLVLVGDDAYFTTVYPEYSLWVIRGVTSAEPKAELVYRTNDEINQVASDGRQLVVTVGAELRGSTDFGRTWTTLRRDPGGQPLREPRFAGGRLYVGTYQDLDVSADGGRTWTRKPVPAAGEGVTDIVELPGKPATTLISAVYRGVYADTGKSGYQQLGVPGESIRDLVTAGPFWKQSLVAAGVQEIYNSPLPQGKLTPSDRVWQSHPGDRLHEDSKFSVSPSRPDVVWQVTRNGFALDVLRSGDGGRTWQLVGKPKEGSPRAILANPADPNRILVTAFAPSGYVLYRTVDAGKTWETIPGGGFLAMAGDPWNRNRIWGGDGTGLSRSDDGGKTWTHVSDEPVSAITVSAWGGRVLVGGAGLLLSENNGRSFRRVRDGGNPREIGRIVAHPLDPRVWYAASTTGEGVLRSTDLGRTWAPLAAPVPDRAVLSLAISGDGRYLFAGTEQAGVYRLTL	hypothetical protein
NGGFHIOF_04134	13	-4.11671	0	25.6243	2.13536	2.33267	2.1169	-3.55356	FALSE	0	train	0	FALSE		smc__299548	589385	Amycolatopsis xylanica	Secondary Metabolism Collaboratory	MEIVSDVFVQSLGTCLPERVSVEWAMEQGLCGDGTLNIAQLTGALVAGETSAAEMTVTAAGRALARAGLTSADLDALIHSSVFEPGPAGWSMPGYTLRELGGGSAMVSELRTGCGGSLNAIQLATGQLTGDQGLRHVLITAADNFEPWVQRWNSFAFIVGDAGSAALLSATGGFARVKAINSRTMPELEAMYRGAEPLFPPSAGGRPIDENARFDVFTEQVMPALEVGAIMASTHAELARLSAKDAGIEVDGFARVITHNMAAFTVERFFMEPMGLPMDRSCFEFGRGLGHLGCSDQVTSLEHLLTGGELSPGDHVLLIGGSAGFATTAIVLEILEIPDWVSPTPGKG	hypothetical protein
NGGFHIOF_04135	15	-3.99978	0.0714286	24.4234	1.62823	2.14575	1.61012	-2.45034	FALSE	0	train	0	FALSE		smc__299548	589385	Amycolatopsis xylanica	Secondary Metabolism Collaboratory	MTERLGLRERKKLQTRETIANVALAMFLQRGFDSVSVAEIADAADVSKVTVFNYFPAKEDLVMHHIEDHTDEAAVIVRGRAEGVSPLDALRGHFLARLESRDPTTGLSDDESFLAFHRMLMDNPSLLLRVGRQWMNQESALAEAFAEAMGAGPDDIVPQVAANQVIGAQQALVNRNSQRMFAGQTAKKAYRAAVEDAERAFSMLANGLAGCGLADARG	hypothetical protein
NGGFHIOF_04137	20	-4.13123	0	35.5239	1.77619	2.23299	1.81478	-1.42626	FALSE	0	eval	0	FALSE		smc__299548	589385	Amycolatopsis xylanica	Secondary Metabolism Collaboratory	MSTPAAPGVTRERLLDMMTGYKATYLLRAAVSLGVFGALADGPASAAKVAAALGTDPRATRILLGALAAEGLLGLGGEGFALAPGAAELLVPSSPGYFGGNTAVASSDWEWRLMGGLAGFVRAGGPAAGTAAEAPDFPFWVDFATHLTGLTKAGSQAVAELLTPWARERPAMDVLDVGCGHGLFGLALAATHPEGRLWCQDWPSVLDVAAGYAARRGMADRTSYLPGDAFTAELGGSYDVIVLANFLLQFSAARCAELLARLVPALKPGGRIVIAGFTTGDAPPAAERHAHLLGLLMLAGTSGGELHSGADYLAMLAAAGLAPSRPASAGPVPIVLGERA	N,N-dimethyltransferase OxyT
NGGFHIOF_04165	9	-2.3505	0	13.2939	1.4771	1.83799	1.59507	-2.71571	FALSE	0	eval	0	FALSE		smc__299548	589385	Amycolatopsis xylanica	Secondary Metabolism Collaboratory	MTAFGFTVLRGRPDDEELAALTVALRLLAEKPRTEAVQPDPRPGWTRPAYEPPGAWSR	hypothetical protein
NGGFHIOF_04191	28	-2.598	0	-33.9297	-1.21177	-1.01167	-1.20744	-2.10253	FALSE	0	train	0	FALSE		smc__299548	589385	Amycolatopsis xylanica	Secondary Metabolism Collaboratory	MVSSQAFESPLESTFATELARLRPELPYRDKLPGARAAVLDRLWRGFRLDPLPRITHRSADAITLEDGRRLTRSGPVISIDGKPYDHPAAFLAALGWPEAARLEAEVAHSVAAMALARAGAPSLGYPASTLPEHEQSIVDGHPLHPCCRNRTGFTVADHLAYGPEFRPIVALDLLAVSVDRCLVRGDWPDDLRSGSDVLLPVHPWQSANVLPRHGLRPTHPGALPAEPLLALRTLAPIGKPWQVKTALSTQLTSAVRDISGGSVETGVALSAFLRDTVARLDGFSLQENRAAAAVLIDGSPHRDLAAIVRDSPAVGPGETVLPIAALTARPVSGGCPPLCSLGCPAEWLAEFAAMALPPLLTLLAWGVALEAHEQNLLLVLEKGRPRRLIYRDLADIRLGPDRLRAAGLSWPGMPDRFRVADADLRAKLFATFFATTMTGLVGTLAEHCSGLWDVVGDQVRRAYAAMPDGAAVRTDRAALLGEPIPTKPLTLMRLAPETTAWAYQPNPFA	hypothetical protein
NGGFHIOF_04209	7	-3.81567	0	-7.18419	-1.02631	-0.468493	-1.25187	-2.75412	FALSE	0	eval	0	FALSE		smc__299548	589385	Amycolatopsis xylanica	Secondary Metabolism Collaboratory	MATWSADEVEVLARAVTRAPSVHSTQPWELKLADRRAEIAERPEFALGHHDPDGRDRLISCGAALANLWLAVRALGWRARLETEAIPPWTGAVTALRREPPTAADLHLYSAIARRHSHRHAFASTRVAEDRLATVIATAGDGVRVRVVAEDELLAVAAILERAAKIIQGEAGFHAELAWREYAFVDREPGRAGAPWAGLVRVGSRIPDAVTLAARLENEVILVLCTENDRRADHVRTGLVMQRIWLSAVDNGLVASVLTQPLHVRETREDLAEKLALPVLPRLIMRLGHPAGPVRPRGDAPNAGQPIGVDHG	Putative NAD(P)H nitroreductase
NGGFHIOF_04269	13	-4.09091	0	-10.8438	-0.903648	-0.499764	-0.999358	-2.36815	FALSE	0	train	0	FALSE		smc__299548	589385	Amycolatopsis xylanica	Secondary Metabolism Collaboratory	MAENTEWGRLDLNLLIPLNALLLERNVTKAAERLVMAQPTMSATLARLRRHFDDPLLVREGRSLVLTPLAESLRAPVQTALIAAREALAAGRSFDPATDQRTFTVMASDYASTVLLRPALRGLAAEAPGVRVTIEPLSADGLSLLRSRRSDLLIWPLQLADPELLNFPHAALFGDEFIAVADKDNAAVGDVLTAEALNSTPAVGVAGPSRPVSTIRLNEQMVEQPVVLTVDSFTLALQMVAGSELITLTQRRLFEHFGPLLGLREVPMTIEPPKLNLGMFWHPRDVLSPAHQWLRGRLERQAALR	Nodulation protein D 2
NGGFHIOF_04275	86	-4.02242	0.0175439	-14.2364	-0.16554	1.053	-0.11556	-2.58675	FALSE	0	eval	0	FALSE		smc__299548	589385	Amycolatopsis xylanica	Secondary Metabolism Collaboratory	MDVTDSRFDQHRPLALHSLVYLDEGEEVTVGREDVDSYAILPRDGAALVRRLAAGMTPAQAGTWYSTEYGEKVDIDDVLECLDELGFLRAAEEAAVVTKPLRWQRLGGAVFSPAAWLLYAVVFGWAIIATVLRPDLVPHPRNIFFTDYYTLIDVVLFAVAIPLVLIHEAFHALAGRRIGVRSTLTVGRRLYFIVLETSLDGLVAVPRRKRYLPILAGMFADLLGVAILTVAADLTRDNGALSFTGKLCLAIVFAALMRVVWQFFFYLRTDVYVLISTVLGCVDLHTTAKRALANRWHELRGRPDRLSDPDRWHPADRKAARWYSWLIVAGYTVSVSTVLFTGIPIAYQTFAGVFGHFSGDASVTHRLDSIVFLLLFLGEVAVFGWLIVRDRRDRRRERRFDHVIS	hypothetical protein
NGGFHIOF_04279	18	-2.67211	0	4.80096	0.26672	1.33605	0.247767	-1.69683	FALSE	0	train	0	FALSE		smc__299548	589385	Amycolatopsis xylanica	Secondary Metabolism Collaboratory	MHPVGTFGWGALAGRGYEVDFRVLGPVRVHAGGRTVPIGEPRRQAVFSVLLLEAGRTVADDMLIDRVWGETPPQQARRSLQAHITRIRRALEEAEPGGALVARDSGGYRLAVKPEQVDVFRFRRALHEHTADAAALEAALALWHGEPLAGVRGDWAERTRRTLRQDHAAAVVAWAEAKINAGEAASTIGRLTALSDEYPLQETAAAALMRALYAANRGADALAHYERIRLVLREELGADPGPELAAVHEAVLRHDLPPQGASSPVPAQLPADVAAFAGRTEELAELDRVTTGLVCLTGTAGAGKTATAVHWGHRVRSRFPDGQLYLDLRGYEPGEPMPSTDALATFLDALLPDGARMPLMPVERAARFRTEVAGKRMLIVLDNAATAEQVRPLLPGTHTCVVVVTSRDSLAGLVALHGAHRVTVDRLPAADAVGLLRRLIGPRVDAEPEATAELAERCVRLPLTLRLAAELAGSRPGSRLSRLVDELRAAQSTLDLLSGGGDQRAAVRAVFSWSLRQLSEEAIRAFALLGHHPAPLFDAYALAALSGDDVDQAQADLDALARANLVHPAGVYRYGMHELLKAYAAEIGDEPALSRVYDYYLATIAAAMDRLYPAEAHRRPAVAAPAAALPAFDDAAARDWLDAESPNVQALAAHAAGHGMPEHAVTLSSLLFRYLDGHRETAALAIHGYAKEAARILGDHTAEATALIALGAMHMQAGRTGPAAADMWAAHALFRETGDLLGQARAVGNVGMLEESAGRYRRAAAYYTRALTMLGTLGDVTGQAHMLTRLGTIEARIGRDEPGHEHLRRAMALHRRAGHRFGEAWAKIGLGELATRQHRTADARRLHSEAADLFSQLGHRGSEAWAIDGLGRAEASSGHPVDAATHHRRALDLFRVHSCRDGESWALNGLGEACHACGYVATARANHTEALAVATRTGCHEQVARAYHGLARAASSDTDFATARSHYGQAIEIYTELGLTEAEVAKAELTALR	Regulatory protein AfsR
NGGFHIOF_04318	29	-3.9055	0	26.3792	0.909628	1.49195	0.958895	-3.16596	FALSE	0	train	0	FALSE		smc__299548	589385	Amycolatopsis xylanica	Secondary Metabolism Collaboratory	MTHLWDLIRRALRPDTALHLPGEGRSVPAVELITGAESTAAGIVAELGGTQPKRLGLLADNGEPWVRGLFATFRLDAAVVPLPLPAAFAGPDAYVGHLARIARDAELDAILVNPGFARRTVDRLAQALPGIALIDITEAGDRQALPPSDYRGGDAEAVIQYTSGSTSHPKGVVLSHDNVAAGLATINDAIQWLPEDVLGLWLPLFHDMGLFSLLSSFVRGSAVCLWSPSEFVRRPMKWLGSFAASPATALPAPNFFYDYLVAAAAKQGVPDGLDLSGWRLGSNGAEPVQRRTIEAFAEMFGPYGARPELICPTYGMAEATLMVSYSGTGTQARILDVDRDQLDVGRPIQLAAQGKERTRAVVSCGPAAGSVRFRTAEEDGTPLADDVVGEIQITGPPVTRGYLGLPPERQPFTPDGWLRTGDLGFVHDGELYVVGRSKDMIVVRGQNYYAEDVEEIVRTTPGVNGRRGAAFAWADGEEERMAVLWETSADPAESAAIGAAICERLAARLGLLAVQVVPVAPSTIPFTSSGKVKRTSAIELCRKTGLLDTAGSVTRIPEGLSR	Long-chain-fatty-acid--AMP ligase FadD26
NGGFHIOF_04350	8	-4.21	0.166667	6.9034	0.862926	1.34435	0.814062	-2.83244	FALSE	0	train	0	FALSE		smc__299548	589385	Amycolatopsis xylanica	Secondary Metabolism Collaboratory	MRLTRIAALLAASALAMLLSSTNANAAAVACGGGVSSGPIGANGCISAERGQQGPLPIRDIKAHVVLRNTSAHAARVDYEAFLNDGSGNWAKIGNGRTSVGARSTIGPIEIGSQTRVCAPHRVEIRVHVKPAGGAWSNWTSAATSQCQT	hypothetical protein
NGGFHIOF_04373	10	-2.86275	0	6.35765	0.635765	0.840982	0.568801	-3.57818	FALSE	0	train	0	FALSE		smc__299548	589385	Amycolatopsis xylanica	Secondary Metabolism Collaboratory	MIQRTGRALLYSVQSFVMGLVCMFALPALMLAGVLTLFTAGAFVMPQALRLLGKLTDYERHRAGKLLDLVIPGHGPRAKRLGPLLAEPGTRRDLRWVPVEMFVGTILGIVGLTCVLLPFAALSTTFFWWAYPGNEPATMLVNVPIRSWDTALATGVPTIAIGLLAAWRGAPGLARVSARLSTRMLAPSEKDQLVETLRESRAGAVDAHGAELRRIERDLHDGTQARLVSLAMMVGMAEREKDPEKVAKLLAGAREGAEDAMTELRGVLRTMYPPILADRGLDGALAAVAARCPVPVELTVGELEKVAAPVESAVYFVITEALTNVAKHSGATGAQVTVTRHVDVLLAEVVDDGEGGVDETRGTGVGGMRRRLAALDGTLKVDSPAGGPTRISLEVPCGS	hypothetical protein
NGGFHIOF_04389	8	-3.8495	0	14.4977	1.81221	2.12744	1.80447	1.47177	FALSE	0	train	0	FALSE		smc__299548	589385	Amycolatopsis xylanica	Secondary Metabolism Collaboratory	MESPHVSGTAKPKARRGRPPEQGLAERRRRQLVESACAVFASRGYEAASISDVAKHAGVGQGTVYRYFESKRTLLDHVLDHSVERMLDAVRTGATHERPHSLEEFTAQVRSIAERLFELIEAEPDLIKLVVVEATAIDDELKARLVGLENTLTMMMASYLDHGVREGWLRKGLDSRWAAHAMNSLLVPGFLLALRGEATPERRARYVDALVSFIVYGMRGPR	hypothetical protein
NGGFHIOF_04415	25	0.64335	0	-84.7263	-3.38905	-1.90968	-3.75817	-1.95895	FALSE	0	train	0	FALSE		smc__299548	589385	Amycolatopsis xylanica	Secondary Metabolism Collaboratory	MGASGWAYRGKFDGDPERTLAEIQQRIFLDDDYLWEDDEEPRPSSIEELLENEVIEETGTHSALDVTRFIGAGEEFDFGTIRPMSSDEILAAFGTAQPAIADFERLKNAEIVPDLPHWSAVYTPLYADGIPVELGIWGISGD	hypothetical protein
NGGFHIOF_04428	14	-1.85111	0	3.0813	0.220093	0.468646	0.184546	0.210018	FALSE	0	train	0	FALSE		smc__299548	589385	Amycolatopsis xylanica	Secondary Metabolism Collaboratory	MARSLTFAGIDADTLMVKALRPDSALRYLRAEISAGVEAVPFDWRLVGGSVSRQQDTTHLVSPGDFVRAFGLGYPDSPFGTDPVSVQTMEFRAVDVERFVLPLGAPTQPYPEFGYPPNQGAVRAAASAMTDAAREAGIDPNMIREELNPWPFTGIGLTADSELRIPEYWMRFSQIPASATIYDHSGGVKTAVGVYRSAALGWEDLR	hypothetical protein
NGGFHIOF_04436	48	-3.07713	0	-105.549	-2.19893	-1.93518	-2.17205	-1.76798	FALSE	0	eval	0	FALSE		smc__299548	589385	Amycolatopsis xylanica	Secondary Metabolism Collaboratory	MTTQRTPEKTQQEVADMAPAERDAYLQRKAAEGVAEDSWMFDIIAQIKANAAARKQSQAVGDANERAATTGHDVQYVQGLQPSDANYRGNDHTQLKAFLDSNLDVEQVSNVSTAYHQVHKAFEDFSKTMTQAVNASKGEWEGSSADSAHGYFTSLAKWSDANSQNAKLASETLYDQGTAASNAKNQMPNPIPFNWNDEFKDWVTSNPFNMGENIDKSIQKQKDSQAAHEEAAGVMSKYDNELYQSASKQPAFAEPPKFGEGTGTSGDTGKDTGRSGDSSSSSGFNTGNSGNTGSSYTPGATPSAPPPVHGPGATTGAGQVAGATSASSFVPPTQNPNPGPNPNQNQNMMPMAPPMMGGGSFGPGGDNEYNSKTGRGGGFGPGSGSSSGAGAQGAGNSSGAARPGGVGAAESAAGRGLGGPGAAGRGGPAGMGGMGRGQGGKGEEDQEHQRPTYLVEGDPDDVFGSNARTAPPVIGE	hypothetical protein
NGGFHIOF_04446	8	-4.537	0	-4.91507	-0.614383	-0.369256	-0.662804	-3.20603	FALSE	0	train	0	FALSE		smc__299548	589385	Amycolatopsis xylanica	Secondary Metabolism Collaboratory	MSAAVEIPPPGVYTIDPARSRVTFSGKHLFGLTVRGGFALLSGRIIVGDPLEESMVDADIDADSFDTGNRQRDVEIRSRRYLDTAQYPVIGFRSGRVRPHGDGWLLEGVLHVQQATGKITIVPERATYADGVFSARATTSVDRTEYGIDTMASLGGRELKLIVDVTAVANP	hypothetical protein
NGGFHIOF_04452	78	-4.05323	0	-262.753	-3.36863	-3.07466	-3.42488	-1.98679	FALSE	0	train	0	FALSE		smc__299548	589385	Amycolatopsis xylanica	Secondary Metabolism Collaboratory	MPTPDTFWTYSSAISIYLVVLAVPGGLIGWSAGLRGWALAGLAPLLTYTATGLAGPWLALVGLPYNVGTAAAFTLLLAGAAYGVRAFGLRRGWIPGEALADRPPLPWTRRAHLAVAACVVLATVLSVIVVLSASGGPNAVFQRWDTVFHANGIRYIADTGDGSLTGMGTINWYPDGSFYPNAYHLVGALVYNLSGATIPATLNAITVPVAGIFALSMVTMIRQFGGRAVFAGSVAIVAGAATTGAYESVSSGLLPFALGIVLTPLAAVALQRYLVRPAVDTGMVLALSAVGLLCAHSSALFGAMLFAFPMVVQRWIRREGRVGQDILRMLPVMAASGVLAALQVLGAVGFTSSAYPYTPWASNIEVTEALNQLLKFRQILNQPQLWLAGLLVIGTLSFLTLGKMRWIAASALILSFMFVLVACYGGVSWVITLSRPWWNDRYRLMALAAIPLCLLAGHGLAEIQRWLSKAVSHWSWVRDNPRVPARLGLASAVLVLIAMGVVTQGFYTQANATAVAFLYHNGPESKDREQPISAYELEAMAVLQKLGVGPDERVLNDRVDGSAWVYAITGIKPTAGHYDTGVPPKDAEYLADHFREFDTDPEVRAAVKRLNIHRVFLGHGSIKPYMHRAPGLRDLDGLDFLRREYANPNAVIYTIIK	hypothetical protein
NGGFHIOF_04457	139	-4.36957	0	-578.345	-4.16075	-3.23309	-4.37826	-2.42149	FALSE	0	train	0	FALSE		smc__299548	589385	Amycolatopsis xylanica	Secondary Metabolism Collaboratory	MTTLETPEWDAPVAVKAPKTTKAKIIDVVRWLAIVAVVAFAAKSLASNWDEFWRTLKDIAWQSSALSLFALIASMAAATYAWQIMVDDLGKPIGYRRGAQIFLVGQLGKYVPGSVWAYLLQMELGRKAGLARARIFTGSLIQFGVGIVAALVLSILAMPAVFSNSPNALWLFILLPAGLAALHPKVLTWGTSLVLKILRRPPLDHQLSYQTIGKVFGFSVLAYAFQGVHLWLLANSVGAPGFTGLVMCVGAMAIAMTSGTFAFILPSGAGVREVVMVAVLTASGLSVGQATAFAVASRVMFTVADLLTAGGAAIAARLRTA	hypothetical protein
NGGFHIOF_04515	45	-3.5385	0.04	-119.829	-2.66287	-2.49931	-2.60746	-3.08865	FALSE	0	eval	0	FALSE		smc__299548	589385	Amycolatopsis xylanica	Secondary Metabolism Collaboratory	MSDFMMDAVQAEVAYRTEQLQRAGRSAWVDRADRLGRRLRARWATEVKVPEQERRAAERVTADQAR	hypothetical protein
NGGFHIOF_04529	43	3.89807	0.361111	104.822	2.43772	3.25116	2.67996	3.13303	FALSE	0	train	0	FALSE		smc__299548	589385	Amycolatopsis xylanica	Secondary Metabolism Collaboratory	MWQGRPTLVNDFEGALEHDDILAAMEAASREAAAVGGRIFPCTVFKQGRRTMVSTAFPNPFIQRQVVADSATKGSSARENLNRPLMPDHAKAIKEYVVANRDDYILPPVTLNVDKYPSLHVQRSPGAPTRLGYLVVHDATRFFVTDGQHRIAALTGYPAGRSGASGALDEVQDLDSDAMAVLIVIETDRARIRQDFADAAKTKQIPPSLLAVYNTRQPVNRVLAEITEGSKLFNGRIDETSKTLPKLSQHVFLLNQVRGFVKELLFGDYAMSEESLTRQAMIRLGSADEQKEFVREALLLLDVLTEHMHPWSTIVGLPRSGAVANQIPDFRAEYVNMTATGLNIIGRMGFHILKEPSDALRRERCFELATKIDWRRKAEIWQNNIISGDNKISTQRGPVTVAAKAVHEALGI	hypothetical protein
NGGFHIOF_04638	35	-3.86365	0.111111	23.3388	0.666824	1.47031	0.877458	0.0170314	FALSE	0	train	0	FALSE		smc__299548	589385	Amycolatopsis xylanica	Secondary Metabolism Collaboratory	MITKTETLGPFQPLWTAWNEADSEVKAKPIRHFKVATDVQFSELETHLGDHNDKAAANEVIDVISIALNLMRKLGYTPDEVAEIARDRAEQRMRGQAISILDKYQRLYSV	hypothetical protein
NGGFHIOF_04639	19	-3.4172	0.142857	26.9362	1.41769	1.99174	1.41243	1.93854	FALSE	0	train	0	FALSE		smc__299548	589385	Amycolatopsis xylanica	Secondary Metabolism Collaboratory	MGGQTDPDSPGDSCLSFLLINDEWSPTRGGISTFNRLLATALANAGCRTACLVEHATPRDREDAAERGVNLVVAERTPAGPNLYVRAEQALRTLPDVVVGHDRVSGSVAWTYARRYRRTRLVHIVHTAPSEIEPYKSGEDAPRRIAQRERMTRDIAADADVVAAVGPRLRRNAEAVVCDGFGGVPVLQLDPGLTVPAGLDGRMRRALAEPTVLVLGRTGDIELKGLDIAAKATAGLTVPTGQPKPVLYVRGAPGSECASLHGKLVAMSGAARDRIDVRAFTDDPDELGQDLKRASLSIIPSRVEGFGMAALDAISLGTPLLVSSKAGIAETLRQHLGSLAGAMIVETDDTGEDVARWKAAINRILSDREKAFHDAHEIRRRLIGVLSWERTVDKLLCGLSPRSLAS	hypothetical protein
NGGFHIOF_04640	11	-2.31657	0	8.18097	0.743725	1.46999	0.722373	-1.93967	FALSE	0	train	0	FALSE		smc__299548	589385	Amycolatopsis xylanica	Secondary Metabolism Collaboratory	MSRAVHRTILVVDVAGFGDLRRTNLHQVTVHGGLYRVLTRAFAAAGIPWEVCEDEDRGDGALVLIPPSVPKSLLVEALPGALLTSLREHNGAHLAEEQIRLRMALHAGEIHYDEHGVVGRPVNLTFRLLELPVLKRALADSGGLLAVVTSAWFYDEVVWHSRERDGYHQVRAKAKETDTTAWISVPGKPLSPELLAPIAEESAPHQLPAGIRQFVGRESELGRLDTVSGAAGAVIITAIDGTAGIGKTTLAMHWAHQVKDRFPDGQLHVNLRGFDSGEPMDPGQALHGFLQALDVAPGGIPADLETRAALYRSLLAGRRMLIVLDNARSADQVRPLLPGTPSCLVVVTSRNQLRGLMVREGAYRIALDVLPAEDARALLAERIDGDRLAEEPGAVAELMELCARLPLALSIVAARAASQANLPLAALVHELKDERHRLDALDLGDTDLSVRAVFSWSYTVLSPVAARLFRLLGVHPGPDIDLLACEALAPDAKQLLKELVTAHLLAEHVPGRFRFHDLLRAYAAELAATEPDRRAAAERMLDHYLSAAARADRQIQPVQPGYEEAMSWFTAEHDTLLAMVTFAADHGFAEYAWRLASACQIFLRRVGRRHERVAVHRTALVASRKAGDVIGQATSLRQLAQGLSRLGRFEEAEELLDEAFEISLALQDKSYLLHVHLAYCRVFEAQGRHREALDHAKAGWELARRQTGRGDQAGALTGMGKQESMLGRFDEAAEHSAEALRLYAELPDKEGEANVLKNIGELDLRLGRLPEAVRCFERSLELDRELGDRYWEAYALDRLGEVHLACGDATRAKALWQQAFAIFTELRHPDAAGVRAKLSSPENAD	hypothetical protein
NGGFHIOF_04699	59	-4.11862	0	-124.174	-2.10464	-1.44854	-2.18574	-1.3973	FALSE	0	train	0	FALSE		smc__299548	589385	Amycolatopsis xylanica	Secondary Metabolism Collaboratory	MKNAMVEVKIVVGLFLGIALAWTLLIAFEVVFVGARPLSFLVPVASLILGGLVVAGIALRMPSSRIAGFVVAGLFGLLHALFLLGAQLWWVKVFSGLAFAGYMYAAVLLNSMPVRRYVLGARA	hypothetical protein
NGGFHIOF_04702	128	-2.60954	0	-400.403	-3.20322	-2.47431	-3.30551	-2.34074	FALSE	0	train	0	FALSE		smc__299548	589385	Amycolatopsis xylanica	Secondary Metabolism Collaboratory	MDIFAFAASGHLGPIHCGMSLDEAETLLGPGSPHPAIRMKPGIDGYPYYWESLALTIRGGIVEDVTVHTWPGPAIRLPLTPDPYPAPIKREDFLKALDCEYEVYEPLTFGSQSAIVTEAGVQAAFYHDDEDEFLIMVSKYAR	hypothetical protein
NGGFHIOF_04717	28	-4.22533	0	-30.9062	-1.10379	-0.889144	-1.06926	-1.48193	FALSE	0	train	0	FALSE		smc__299548	589385	Amycolatopsis xylanica	Secondary Metabolism Collaboratory	MRVTVRIAAILAAMVAFSGTASAASLGGWRQTGHATVDIKFSNEGIATVRVPGKPPALVYRGSGAIPQAQLDKGWGHVGDVDSHRGYIVDAYQNTRDVPAPNKMFLVTTPTGQTYEYVHKLTPEEPPANANSAVAITPDGRWLVAAALGELDQLFVFPAPLTGTGGSIELSGHVKLDTKIRNAQGCDFVSAWKLLCATSDPYNDLYPTSFQLLEINLAWPVQGRDVRAHVRSLGQVPLVSTCPGLFVTEGVDYDAPTGELRVEVVPPSPCNTVTDVYTFRRY	hypothetical protein
NGGFHIOF_04720	297	-3.39983	0.00877193	-1098.62	-3.72414	-3.08633	-3.82988	-2.57136	FALSE	0	train	0	FALSE		smc__299548	589385	Amycolatopsis xylanica	Secondary Metabolism Collaboratory	MNVVELRQYTLRPGRRDELIELFEREFVESQEALGIRLPGRFRDLDDPDRFVWVRGFESMEARKAALEAFYTGPVWKRHGPAANATMLDSGNVLLLRPLGADFPAVVPPLVTVTISDPVEDFDKSSVCFETLDVENTFPRLPVREGEKVFVRFDFSGEAMGSLRLSRVGS	hypothetical protein
NGGFHIOF_04730	301	-4.06522	0	-1272.9	-4.243	-3.9356	-4.23833	-2.98375	FALSE	0	train	0	FALSE		smc__299548	589385	Amycolatopsis xylanica	Secondary Metabolism Collaboratory	MAEQVNRRVLLGLGAATAAVLATATPALAETESASPQKRVRRVYEKQSSRAGGTWNSFISVTGSTIVEDKADELVEAYSVNKIAVATAVLDKVDRGLLKLDQRVDVPADIIVAGGDGILGLDGAYPSSITLGHVLALLLTVSDDTCVRLCGLVAPSKEINEILVAKGFPKTQVKPVANPNRFFLGQTTPRETHDLLQALVGGTLLSKASGDYLLNILRSQAAFTDGIRRNMSSVERGRVATKAGWFNDGRNEAGIIFDTAGKPVLTYSLFAHTPDEPENFGATHPLVEARAVMGRAFFDAVEKLAPPATARALTAAPAYRPSNGG	hypothetical protein
NGGFHIOF_04742	82	-4.04608	0	-143.143	-1.74565	-1.3317	-1.76779	-2.11805	FALSE	0	train	0	FALSE		smc__299548	589385	Amycolatopsis xylanica	Secondary Metabolism Collaboratory	MTAAVSSGSTRRVTVVTPRARVDVALPPQSTFAELVPQLVRLAAASGQASADHPGWVLSRLGGAPLALGLSVAAAQIRDGEVLHLTPRERPRGPLLFDDVVDSIASVAESGTGAWTPAIARRGGIAAAVVSLLGAAVLLQTSAAGTVLAPIGTGLLAVVLLLGGGALSRAYGDAGAGAAGALAGVGAALLAGMSALPPHAPFSLAAGPLGAGLATVTVYAVLGAVVVADRLPWFVAVAGSAGLGALTTAFVLLFDARPVAAASVLAVLATALAAVAPMLALRLGRLPLPRVPDDMDSFRANEQPSLGADMVGQTARAQGLLSGLLFALGLLMLASSVVLSSGGPWEGGLVALLGITWMLRSRSYAGAVQRIVLVAFGGAALVCAGFWLVSRGAPEFLFAAGLAVAVAAVVCLVYAGRVARGVRSPYWGRLLDVTEFLALLSLVPFVGMIAGVYEAVRG	ESX-5 secretion system protein EccD5
NGGFHIOF_04766	101	-4.29925	0	-275.103	-2.72379	-2.13813	-2.88671	-3.3026	FALSE	0	test	0	FALSE		smc__299548	589385	Amycolatopsis xylanica	Secondary Metabolism Collaboratory	MINNTHEEHDTGPPISRKILANLRYDLPASIVVFLVAVPLSLGVALAAGAPLVAGLISAVVGSIVASLFGGSALQVSGPSAGVTVVLAQTITTFGWRATCAITVAAGLLQILFGLARIARAALAISPAIVHGLFAGIGVIVMLDQLHIVLGGKAHGNTIDNVLALPAQLIGHHDEAVLIGVVTIATLLAWPHLPAFVRRVPGPLAAITIATVLASTAKMNVSRIDVPADLLSLHFMPQLPTSGLFPAAFAALTIALIASLESLLSAVAIDKRRPGPRTDLNRELIGQGMANVASGSLGGFPVTGVVVRSMTNVEAGARTRMSALLHSGWILLFVLPLAGLLRDIPLAALAGLLVYVGAKLVNPAEFREVVRHGDLAVYLVTLAGAVGVNLLTGVALGIALSLAMMLRRTIWSGVHVERDGGQWRVVIEGALTFLSVPRLTKVLATIPPDAPVTLELLVDYLDHAAFDCLFSWQAARDGVVTVDEIGHPWFERGRSGTPIVRGDLVGKAVPRWLAPWSEWQADHGVPEQRTGPHSTKALCRGAAEFQRRAAPVLRDEFGKLAHGQHPHTLFLTCGDSRIVPNLITTSGPGDLFTVRNIGNLVPTEGSDSVGAAIEYGVGVLHVREIVVCGHSSCGAMKALLGGAPGGMLGNWLRHGAASLRRRATHGPLLLDGRRPDTEGDQLALHNVVQQLEHLRAHPVVAEAEARGELHLTGMYFDVGAAQVFLFDRGAEAFVPAQAVTTTA	hypothetical protein
NGGFHIOF_04793	10	-4.377	0	-6.59551	-0.659551	-0.399644	-0.653598	-2.94009	FALSE	0	train	0	FALSE		smc__299548	589385	Amycolatopsis xylanica	Secondary Metabolism Collaboratory	MNVREAERLTEVATRPLPLLFRNKNFAAVWLGQVLSQGGTRIYQIALLWWLLGQLPASSRGLSAGAFLVVGALPSLLLAGRIGRLIDSVPARRVMLRAEVVAGVLVSGLAVLAYLDSVPVWLVYPIGLALATCQAFFDPCLMKALPELLDGADMERAVGFGTSTQSVANFAGAAFGAGLLATVGFAGAVAINAATYVVAALCLLYARFNALPAGPSAAAEKKQGTWAFLGSLPGVRPLLVCFAAVNFFSAPTLLVLPLYTKSVLQQGPATLATLESALWLGLLLGAFGAVRVPTRGRITQFGAVCIGAFGLFLAVPGLVVSGPVSIVTLALAGFCLGVSNVKFTALFQAVVPPEAKGRFFAAMMASVTATFPVAFLAFGAIGDAISPQLLCLVQAAGLLVIGFVLSRLPEPTQ	hypothetical protein
NGGFHIOF_04843	9	-2.82833	0	-11.1958	-1.24398	-0.803075	-1.26153	-4.5008	FALSE	0	train	0	FALSE		smc__299548	589385	Amycolatopsis xylanica	Secondary Metabolism Collaboratory	MNIWQGRFAGADRFLSGHRRLTSREWLAHLADAPGADDAPDLYNEGPALQQLETDVARLLGKPKGRFVVKGVMAQQALLRVWAERSRRRTVALHALSHIERDEDDGYRRLHGLEGITLGGTGPFTLDDLRKVNQPLGVVTVELPISMGGHQLPSWDELTAISHWCRENRVPLHFDGARLWESAPYYGKSLAEVAALADSVYVSFYKTIGGLAGCVIAGDEDVIDETVPWTTRHGGNVFTVFPYVLAAREGLRARLPKIDGYRTRARSLAAAIAQVPGVSVNPDPPHTNAFRVFLPGTPEQLTEAHRALVDAEAVWLFNAFEATGLPGLSQTGVTVGDATEELTDDEVARLIGLLVAKL	hypothetical protein
NGGFHIOF_04861	24	2.94813	0.117647	-97.5699	-4.06541	-2.95252	-4.33979	-3.31478	FALSE	0	train	0	FALSE		smc__299548	589385	Amycolatopsis xylanica	Secondary Metabolism Collaboratory	MWFEKPEQFRVEELAAIVTKTTGGDLHIVLAPQAVWLPPDVKAQADRAVEEALMRYPDDPDERDEPDFKAICELLSRPPEARYGWISDTVNGTKLSVLVAGTSWFGLIAVREGHDVWVRTFHPDRLSLILAEVLPEATAKASGHPISVLRSEMLEAEKTGNGSQSVRRAQRFAELTPHVLAEFNAETRTPGGRRHRNQSPLRVYDTEEGRWTLLIRPHYGDEQLNLAPAGVNEVAALLDELRRELA	hypothetical protein
NGGFHIOF_04879	28	-3.20533	0	-61.2461	-2.18736	-1.94069	-2.28493	-2.8819	FALSE	0	eval	0	FALSE		smc__299548	589385	Amycolatopsis xylanica	Secondary Metabolism Collaboratory	MSTLNLDSHRPAFTRDPYPLLAELREAGPVHRVEYLGVPMWLVTRYADVKAALGNPLVAHDAVNANDDVRKIPLIAHGWSGDLSHHMLFADAPEHSRMRRVVNREFTPRRLAALEPRIQQVTDWLIESIASQGKADLIEDFAAPLPATIIMELLGVPGSDRENFRYWADVVTGVREGDMELLPQMHAEANAYLRDLIKYKRTQREAFAGTDLLGALARTSGERLSDVELMAMGWLLLVAGYTTTIDLIGNGMLALLRNPEQLKLLVSQPELLDNALEEFLRFDGPTAIPTLRFAKPGLTIGGVDIPAGDLIALSLASADHDPARFDKPSELDIARTDRGHVAFGHGVHFCLGAPLARMEGRIAFRALLARCRDIKLDMSASLSWRVSINIRGLRHLPVTFTPARGGV	Cytochrome P450 monooxygenase PikC
NGGFHIOF_05031	113	-4.20652	0.016129	-551.733	-4.92619	-4.7799	-4.94602	-1.62711	FALSE	0	test	0	FALSE		smc__299548	589385	Amycolatopsis xylanica	Secondary Metabolism Collaboratory	MGFFSWVIFGALAGWVANLAVGGPDRHRSGCLVNIAVGIVGAALGGLIYRGITGERETLGFDLPSFGVAVLGSVVLLLILRAISSAGRRSRRSRDRL	hypothetical protein
NGGFHIOF_05073	63	2.3185	0	-157.734	-2.54409	-2.27444	-2.51735	-1.92902	FALSE	0	train	0	FALSE		smc__299548	589385	Amycolatopsis xylanica	Secondary Metabolism Collaboratory	MQTSWQQDIRIAMTMVGGSSLAVWMGGVAAETSELLHATGDSVYRRLLDLLNATVSLDVLTGTSAGSINVACLGLAEAYGSTPAVLRDSWIEMGALEKLLRDPGEKQPRSLFDGDKVLLGGLQTALRDIIGDRKPVESPDVTVLLTGTMIDAETARFDDALGNLVRDSEHRLVFRFDRPLWNNGVVEPLALAARSSASFPGAFELSCVPVGVPGGDKAHPDMNAYVDVTRSHWLTDGGVLLKKPLGPALREIFERPAEQDVRRLLLYVVPTGEGEAEQKKVDPKNPPLLGGAMSQVVAAVLNQSISAEFDELTRHNDAVVKTRGTRVSLAALGCRVGAEALVDERLMKDYRQRRVQEDATQLVREATRRLNKAGGNGEWASGVSAELRAAAIKGLCTELPETLPEGGCEGAELVAFRTSALDDAVATGLQLINSGFRLGPSPEQAALFNDSRTLLHQARKAAAREIRLTDWIGRQRLPKKDEELVTWVNWLADEWAFLGRKEQLAGAWKQVVDALRAVTPALRLLPADKDPDAANTVKTLLDWLGLTDDQRTASDALVNTRLLTLHIATRGLLAQLPSVDQRVDLVQVSADSRTLLDMKRSRATDKLTGMQADYFGAFYKSSWRANDWMWGRIDAVGWLLQCLLDPKRLRLLAELEGKEAFRDKVKELFDSIGWRSPSEDDNITADEAAKLGKQLDAELAFLGLDGELHRLAEFGKAPVSMPITAMVLARSRQLQIARAELPVVAKQATEDAVKARGNGKLSERFRKLNLDAMDDDSTRRAFRECQVSAERLEGERGSMLLTKTLIKAGAAGLNAVTSATPSMPASVRPAAQFARATGRSAWWIAQGAANLRAPWNFLAAAVTVLAGFILGNQTSAVLQWIGLPVVAGAGVFLLVSVFALRTTWRRFLTVLLVLVAGCLLFAGFIPPIREPLFGWLGSVMAAFGRGEAAVWWLVVVALLILPVVVTPAGALWRRLRRKA	putative membrane protein
NGGFHIOF_05094	36	-4.3852	0	-59.6834	-1.70524	-1.47023	-1.76597	-2.31849	FALSE	0	eval	0	FALSE		smc__299548	589385	Amycolatopsis xylanica	Secondary Metabolism Collaboratory	MDMPQLSDGHRALTALIGTWTGEEELAASAWAPASTAVATVRYRLALKGFAVVQEYEQRRADGGGLLGHNVFTVDPATGDTLWYGFDSYGFPPMSPGTGGWDNGTLVLEKRTERGVARHRLTPDGDVLHHVIDLQMGVGTEFCQFLSARYIREPAT	hypothetical protein
NGGFHIOF_05156	61	-3.841	0	-100.216	-1.69857	-1.35843	-1.7785	-1.93318	FALSE	0	train	0	FALSE		smc__299548	589385	Amycolatopsis xylanica	Secondary Metabolism Collaboratory	MVAADTSEKSAEPAHFAVAVRGYNQKQVDERLASLSAELKTTSRNRDEAVATSGELSKALSYAQKELADAKAALVRMTESPSGAGAMAERVRMMMQLAEEEIAELKASADADAASTREEADKYSHESRRAIDKLTRERAAEHEQLMADARAENQRLADEAKAYREKLDDEALERRHAADKKATDELAARIAETERAATERIKALESEAAAKLADANRQLAEAEERQRVTLALKANVADRLAATDLAVQEAIRALAPGEDIPPKPAPKTPAKPAPAPEAAKPRS	hypothetical protein
NGGFHIOF_05183	188	-2.85105	0	-502.023	-2.67034	-2.46968	-2.6738	-2.39752	FALSE	0	train	0	FALSE		smc__299548	589385	Amycolatopsis xylanica	Secondary Metabolism Collaboratory	MYSQRAACGPGEDLGSGGLAASVHRIERIQQLSGLRFGVTDAPGWLYCDDLLDDPQGLRAWQGGLAAWMGTQYDEVPARTVAAWIAAWYLHVPARAAAVLFHHERRVPVPKLAFRLSDDRPHPEEIALLADGFYCLPADTGAARPEAVVVADEAELAAVLREGYLAHATRFVDAYGPLSRLGRRTLWAAATDALDTALWCAGEPDAGVADAALVLGSRHAPLTSASTLRLTPEREWTRRLESCCFSYLLASTPECVGCPRSTPKS	hypothetical protein
NGGFHIOF_05424	31	-4.08567	0	-45.1608	-1.4568	-1.05484	-1.44687	-3.1945	FALSE	0	train	0	FALSE		smc__299548	589385	Amycolatopsis xylanica	Secondary Metabolism Collaboratory	MNHLGRRSFLLGSAGVAGAAALPGTASAAEEGGAGTQVMANAVGYEAVGPKRVIFASQSQWSGPGGFRVVDNLTGAVMFRGQAKPAVTVEDWRKDQFPEVPDFYRVGDFSPVTKPGEYVVIAESGAASWPFRIDQNLLERFTLPAVVHFFKESRSSGQFDKADRSLAVGTTGQRWDAHGGWYDAAADWGKHFTQLSGLSYFNTLSIPLTAWVLFAAHGNLDRRKDTNFVSLTTWLLDEAFFGADYLVRTHVPGKSFYSGVSQPEDDNLDVDPTLRKLNTKQVNHREGGGAAIAALARASTYGISGEYTPAEYLAAAKDAFAFLQANNTDMTNDKKENIQDDYNALLAATELFKATKDAQYQQVADARAASLTSRLAGWQKYHDYWRADAVDRPYFHPSDAGLPVVSLLSYVDIASDAVKAKVLSVVRKSLEFELAVTAEVPNPFGYARQLIQGREGNRYTGFFMPHDIAPRSDDIWWQGENARIASLASAARHAARYFDDAFAARLRAYAQDQLNWILGVNPYATCMLEGPGRSVPLYLEYANNDPAGSWRWLRWPGGIVNGITGKSEDGRGLQWDPGRAATGPNTDWRWLEQWLPHTTWYLHAVTARI	hypothetical protein
NGGFHIOF_05428	28	-3.58442	0	-59.5034	-2.12512	-1.84638	-2.11535	-3.15792	FALSE	0	train	0	FALSE		smc__299548	589385	Amycolatopsis xylanica	Secondary Metabolism Collaboratory	MNELDQALDQLNREARDSYSSLSDARAKLMAAVDAEAALPQLKPRRRRLVLPVAAAAAAVLAVTAVVVQVRSGEPAPQAQVPPSSEAPSSEAPVALVAAEVLNKAADLTVGAVDQPVGPGQFRYINKHVWNTRGQSTGVSVDAPDQTIKGSTYLLELRYQTWIPADEKQVWLERREVLGPLKWLGGTSPESETTPPPIMDTDKGDRQGPCGDFFPKAKPKKVCGDATDSAQPAFYRNLPNDPDKMFARLKEMTKGRGSTPSAMFYFGLQVLEDGLMPAEQRGNWYRALAKIDGVKVVENAVNLDGRTGIALGIDGEHERRDLIIDPKTGAFIGARSVAGEHPYEAWIKPGTVTEFSAVTTGVVGTIGQTPGN	hypothetical protein
NGGFHIOF_05437	25	3.5085	0	-41.9749	-1.74895	-1.61419	-1.76884	-2.89943	FALSE	0	train	0	FALSE		smc__299548	589385	Amycolatopsis xylanica	Secondary Metabolism Collaboratory	MRRRLDSDFDHADLPKAHRIRWWLAAVLAGLIAATFTVVPYLDVFQNSAFVKNTKVPTVISWAVLQTAIVVISAVLTLYYIGKARLEGAAYRANQIDIKVFADERPDGSHDREVDSAVELTAAFKRILNESRLYDPTPVPGVGGSYDFIQIVETAGESADGWWKVVTKLIKLVQPPAAFQISGTVRPGNVNGRYQLILELVRMPRFAASPLVIEDDNWPRVLHQAANAVAALVIPRSAYVRKNIHWAAWRDAKIPWELFDAYQRSNYFVEHNRYDEALAEYYRALTLDPSNVYIRLEIASLQEQLDLHLDALATYDDVITICSRGRPKLARWWIGRDFERQPRGMAKHQEVALLLARYRHALVLGHGDSIANSWWVRKPRRGADSMYDARISQRAELRAALRLRFERYVELDIRTCPQWISRSERKALHDRLLRAPIEELVVPTATRAEKKLYDDRAAELRSYLCALSQYEIERLIEDYHHFWRRYRHSWSLLTNRALRLCLAWVVLRRAMADVDPLTGAVPRPRQVYPEPKPKLLPPNVFPAGTWPPDPKALTEVVQGSGHRSSWAECYNAASVYAVALMKVGPRGQADMRRKALNPHLAGSARDQVARSAVRELYHAATVSHSGRLAGRRSWVMDEDPDLVALRGHELFRVFEMVTFAPDRPAPLRPHRAHVWQQASYLRQLIFDIASCRARFWHTQARGNGPAPDDRTVDEWRAIDSDVWRQLRDLAVSRQDWYTRFQAICAYRRWSVESGYAGKVAGFPAYTEDLLALQHRGLLGVPLEKPINSNKVAPEYIMGCDHRLDQLVAAVKSLDSTPLPEDFCRRADYWRALAAWFDDRVADGTSAETRRLNFLEISG	hypothetical protein
NGGFHIOF_05472	16	-3.81425	0	-41.9978	-2.62486	-2.22161	-2.72376	-1.89742	FALSE	0	train	0	FALSE		smc__299548	589385	Amycolatopsis xylanica	Secondary Metabolism Collaboratory	MPDERNEGTGQRSSANPPRRPRADRRRSMEASGGISVSDMVARHTGERPVFAPPAPDVPRPPRRAVTPEPPARQPRQSGAHPVPGVRAPRQQRRVPGTGEAPARPAMPPAAQPPLPRRRPEPEATQIAKPAPAKPAPVKPQRRPEPDATQVAQPVRRPRRPAAPRPPVETLMTDELDTIDEPTRQRRKIDHTLARFSAAHDELEQEENRKRERRERRAARPAALLEQTRTALQRVVAPSAAEPVEKAEKAEEKPAQTRLQEKKERKIERSVLIGRIVAIALAAIVFAGTGAAWGAKVFFDQQFKSVSALDENSADIQNAAGQTGDENFLMVGSDSRDGASEEDGVGTASGTPGARSDSVMIAHIPADRQRVVVISFPRDLEISRPECNRFDPATSKYSEDKSPAQKIAKLNTAYAVGGPQCVTKVIQQITGMKMTHFVGIDFNGFKDMVDAVQGVTVHTEIPIDDTTLGMVIPEAGDHSISGDQALNFVRARHVKGDVTSDYGRIKRQQEFIGALLKKVMSKDVMLDAGRLTGFVTAFAKATFGDNIGVDQMLTLAQSMKGVDPAKINFMTVPTTGISNGRGNEVLVQGKAAAVFKALIENAPLPDPNKPVEEAAPPSTPTKSAGGSKKSATTG	hypothetical protein
NGGFHIOF_05533	77	-1.54245	0.02	-198.152	-2.5734	-1.65829	-2.7236	-2.95189	FALSE	0	train	0	FALSE		smc__299548	589385	Amycolatopsis xylanica	Secondary Metabolism Collaboratory	MIELVFDVKSAQRVRFGISPLEEVLGAVQTVLGLRGHPSLPEWLRRPRELPAELSQVLGARHYLTDFLCPPPSGPETTARAQLARVRETPPEQVEQELAMVDADLSGLPRDPAEARDLLADQLEQVWTELVEPHWPRMHRLLAADIEYRSRRLAEQGTTAVFQDLHPRLRLVGDTLLIDIKDRSRVELESLLLIPAVFAWPSLGVITLPPWQPAILYPARGVAELWAQKPKPSDALANVVGRTKAALLTTLDEPASTQALAIRLELSPGTVSEHLGALKTAGLLDSARRGHAVHYRRTDLGDALLRGIV	hypothetical protein
NGGFHIOF_05621	16	-3.4915	0	-16.623	-1.03894	-0.178815	-1.38687	-1.20534	FALSE	0	train	0	FALSE		smc__299548	589385	Amycolatopsis xylanica	Secondary Metabolism Collaboratory	MTKILVVALDACDPDTIRAMAADGEVPTLARLLERSASATTRNPYGLFVGSLWSSFFTARTAARTGFHCWEEVDTKTYERRLTSPLEIRGTPFWETLSAAGKRVAVLDVPHSKAKPLNGVMVCEYACHDRHFGFHTSPPALAKEIETEIGLTPILTAEPHLVRDWAPDDYLHREGDHRTADEERALTHGLVDGIELKTQLSTQLLAKGDWDLFLTVYGESHSIGHQQWHLHDPEHRSYVAALGEELDPIRSVYRQLDTAIGEHLALAEEDTTVFVLLSHGMGPRYEGSHLLHELLRLLDQAASEGFQGSSLKQFAKRKVSGMPALASGVLPFLRRRLARNPLPAVPNWATPEQRARQRYFLSPNNFVFGGVRINLEGREPSGVVKRADYEAVCDQLTEDLLALVNVETGEPVVRAVSRTSDHYDREADDSLPDLLIDWGRSGPIETVWSPKTGVVHGPDTHWRTGDHRPDGLLLASGPGFTPGTALPDMDVVDFGASLSAMLGVTLDDDTDGKPLDWATASSRTPARSE	hypothetical protein
NGGFHIOF_05660	25	-4.42433	0	-25.7045	-1.02818	0.130435	-1.27275	-2.46631	FALSE	0	train	0	FALSE		smc__299548	589385	Amycolatopsis xylanica	Secondary Metabolism Collaboratory	MKKLLFAAAGVAGVLALSGCGVATEKIDDGGPIAEQVNSVRFDVPVGDVHVRVEDGAPVSVRRKITFKVSRPGQTYRVENGALVLGGCGENCGIVYDVVLPRELAITGVTGTGQVQIDRAVNVDVRSDVGDIKAYHVSGVLKARVHTGHIDMSLSKPGGVWALADVGDVTVTVPSGGYRLKANVEVGKTQITVPDDQSSPNELDVRTSTGTVTVKPA	hypothetical protein
NGGFHIOF_05664	312	-4.06103	0.0204082	-425.983	-1.36972	-0.231945	-1.48284	-1.62805	FALSE	0	train	0	FALSE		smc__299548	589385	Amycolatopsis xylanica	Secondary Metabolism Collaboratory	MGNIEITDDRTRVDFDVVWKFMSTEAYWGQWRTREQIETQVRDAWRVVAAFQDGQMIGFARAFSDGLATAYLADVFVVEHARGQGVSKALVRRMIDEGPGAAMRWMLHTKDAHGLYAQFGFAKPDETYLERPSSRA	hypothetical protein
NGGFHIOF_05671	69	-3.06085	0	-134.712	-1.95235	-1.4462	-2.06426	-2.36861	FALSE	0	train	0	FALSE		smc__299548	589385	Amycolatopsis xylanica	Secondary Metabolism Collaboratory	MIVFGPVSAIGARKRLLLVTLSFLIGGAAAAGGSIAMGLVPGVNVGNSGLQVPHTGPGDPALAKSQGGGAQDPAGTGTGAPSSESASPTTTPTTSSSATPTPSSEAPAPSSSEAPAPPPKPADPPKPADPPPASNGDTSLAGQVVALVNKERAKAGCGAVSNESHLALAASRHSDDMSDRDYFSHTTPEGVTFDQRIRNAGYSRPGAENIAKGSRTPEQTMQMWMNSSGHRQNILNCSLTKLGVGVATDGWLWTQDFGY	hypothetical protein
NGGFHIOF_05722	104	0.544621	0.149715	-242.969	-2.33624	-1.98451	-2.34887	-2.10274	FALSE	0	train	0	FALSE		smc__299548	589385	Amycolatopsis xylanica	Secondary Metabolism Collaboratory	MNLLDSDPVPSRGEVRTWRQRFSRPLRATAARIGGQHAVNAFAQKIDLAKLTPEQFMQVLETLHMLGSTGSGVELSSLSTEVLVDIVSRASREQIKAIADHPELRGVFLDEIFRRMSDQFMEDKARHVNFVVSWRFLDGSGEDGFDRFQTVIEDGVCVSSVDLGRAPDTTITLSVEDFIRMATGNAAVAAMFVTGKVKVKGEYAPAVRFSSYFDIPKPV	hypothetical protein
NGGFHIOF_05738	46	-3.62308	0	-119.572	-2.59939	-2.30283	-2.64589	-3.30354	FALSE	0	eval	0	FALSE		smc__299548	589385	Amycolatopsis xylanica	Secondary Metabolism Collaboratory	MSVADGVVEHLFRHSAGRITATLLRALGPERLDLAEEAVADALELALRTWPQTGVPDNPGGWLFRAARNRALDVVRRERTLRAKLPLLAELGSVEQATGDDELALMFLCCHPALPVVSQVALTLKTVGGLGVTEIASALLTKPATIAQRLTRAKKFLHGKRLDLPSDDALESRVDSVLAILYLLFNEGYDTTTGEVAVRGELCGEAIRLGRLLLAEPRTDLPKARALVALMLLQASRLPARVDADGDLLLMDEQDQSKWDGSMIVDGTRLFEAACVGDELSAYHVEAAIALCHSTPPTDWRQVLGLYDQLVALRPSPVARLNRAIALSMVDGAAAGIAELERLDLPGYTLLPAVLGALWLRAGDPEKARTYYEAALALPCSEPQRRFLARRL	hypothetical protein
NGGFHIOF_05798	73	-3.284	0.0220588	-155.595	-2.13144	-1.64322	-2.13066	-3.31471	FALSE	0	train	0	FALSE		smc__299548	589385	Amycolatopsis xylanica	Secondary Metabolism Collaboratory	MGDAPDPMTQNPNSRRVITMPAPAGNTPTPGGGDPGKGGGFQFDADKIDGVIQQWQDLLADLKADERDAEMMANVEAPGREFASGDWEKLANPSGKAFYAQNRAMQDYVTQYLESLQLAKKQITTQEAETEAAISKTGNRAQ	hypothetical protein
NGGFHIOF_05818	405	-4.14293	0.00122549	-1230.36	-3.06822	-2.57026	-3.11892	-1.78613	FALSE	0	train	0	FALSE		smc__299548	589385	Amycolatopsis xylanica	Secondary Metabolism Collaboratory	MLPRTWGRVAVGAAVVGTVLAGTVPAMAAVSVRHEVGQALDQLVGTGVPGAQAVVTERGRSWEAVSGVGDRRSGKAFPHRSHVRIGSNTKTFVATVILQLVAEGKVKLDDPIDRYLPGVVRGNGNDGTRITVRQLLQHTSGLPDYLVKLDTDGTQHFEPAELVRTALTMRSHFEPGTKWEYSNTNYILAGMLIEKVTGRSTATEITNRIIKPLGLTDTYYPAPYETGIRGPHPRGYDQADGKWVDVTDQDPSWGGAAGAMVSTGQDVNRFFTALLGGRLLPPAQLAEMKRTVPADVFPGAEYGLGLIRIPVSCGKELWGHGGSIPGFRTRGGVAADGRSVNVTVNQVTATGSADVMKVVDTAVCSN	IS4 family transposase MICBce6
NGGFHIOF_05821	44	-1.3482	0.0263158	56.3645	1.28101	1.66658	1.47117	-2.04137	FALSE	0	test	0	FALSE		smc__299548	589385	Amycolatopsis xylanica	Secondary Metabolism Collaboratory	MKPIGYWFSHLHQLLESSFADALAEDGLTRRHWQVLNTIASGARTSEAVDEALAPFGSSMKPIVDDLIERGWVADGQLTEAGQAAFERARAKIQKQRELVTEGISDEDYRTTHDVLERMARNLTKTP	hypothetical protein
NGGFHIOF_05824	25	-3.973	0	-4.02134	-0.160854	0.0751503	-0.164338	-2.08887	FALSE	0	train	0	FALSE		smc__299548	589385	Amycolatopsis xylanica	Secondary Metabolism Collaboratory	MQSWAKRGLQTALVTGGLLMLGTGIASADETVNPDVAPSPLDLNVNIPLEMKANGVGTPIGQLDLPEFEGTVSSEPASEAVRQVARDVDSLGNAWPDGSGEASGAPARQSIEGGFTNSGGFVDNGPTLKGNRVNADIVPAIQICGNAIGVIGNATETADCSQTWNHDQDIETDGAENALAGNVVALDWAAPIAINGTGAGLAGGYGKSTGSATQDITETGDTTTSGDGSALSGNVVPGQLATPVQVSGNAASWILGNGYSEFSDDSAATAGGWVKSSGGDAEGPGGAGSGNVVGAPIALPVKFNCNAGAAWGSLANTGACDTSADAKAGDTTEGISGTPTYVQTSGDDSLLDGNIITPQAGPIANVAGVAASWIGNAGTGQETPGTSSSTVDAGGFVSTTGEDSAASANIVDPAVALPVEVFGVGGTYIGLANAAHDNTVDANAGNGSYTSGNGAVISGNTANTQVAGAPEVFGVGGSHIGNATGTATEEKTVTAGGYDGTQGNNSGGSGNLVQVPVAVPAELLGVGGSFIGSGTGSADEVKVVQGGGGGSTHDDDGVISSNLGVVPVSLPVQVVGVGGAFIGKGVSKGSTDTTSKAGDKESATGTAGVLAGNLLNGPVSFPTQVHGDGVVLGGIGKGASENITDSMAGGDVSTDGQDGAGAGNIIQVPVGGTGSIFGNGIAGAGIGTGSGTSDVKSVAGGSAETNGDRGSISGNIIDAQALPIVQAFGDAVAGLAKAKGTATNTVDAQSGGDVTTSGVDGGISGNIVDIPLAAVAQAFADAVAVGATAEAEADNMTTGKTGGESTTDGDGSSLSGFNIQQPLGALVQVFCVDLGLFGTANATGSDATSITEEPQIFVPIDWCGSEMAADELPALPDATGLPALALPELPALPAQAAREDVPALPALPVQLPALGNLGQTVALPSLKAPSIKLNTVDQTMQALQGAATMPNASTLPAVPAMAALDANPIAAFFSKLAGGFSSFKK	hypothetical protein
NGGFHIOF_05833	7	-2.40033	0	-7.17212	-1.02459	-0.823719	-0.992926	-1.37073	FALSE	0	train	0	FALSE		smc__299548	589385	Amycolatopsis xylanica	Secondary Metabolism Collaboratory	MAENDLITKAKAETDAEKKPIGNALEGSGILQDFAGGGEKLAQGDWTEGLLDLAAGALDIKDFIKDPFESLLSMGFGWLIEHVDFLKEPLNWVTGDQDALDLEIQKWKQISGHLQETGEELASAVNKNCGQWRGPAADLYREFAQKQANACRDLSDHAKQVGDIVDICKTILNVVRTLIRDMISDALAKLVMILAKYPPPAYPVGLSAEGIPFLVGEGTKIAGEAAKAQRVLVRAGQKLADMVGNLPRFLKNLPLGHVFRDVLSDMPKNIGMEVGKEVGKQLGKIAFGKEPVGRESHEKRQQDRDKTKIEDPDPLFDQPGTKRISGSI	hypothetical protein
NGGFHIOF_05834	6	-3.3585	0	-4.83724	-0.806207	-0.644353	-0.831101	-1.58227	FALSE	0	eval	0	FALSE		smc__299548	589385	Amycolatopsis xylanica	Secondary Metabolism Collaboratory	MPDGGFDVDPDEIDAHAKQVEDILGRLKEAVDADNNRVDAMSFGAVGVACGLYLWCNSTADRTRETLATAVKSGEHHVDAVHTWAKARRVDEQTASELLKQAGTAHG	hypothetical protein
NGGFHIOF_05836	39	-3.31589	0	-41.6472	-1.06788	-0.722856	-1.13304	-2.33724	FALSE	0	train	0	FALSE		smc__299548	589385	Amycolatopsis xylanica	Secondary Metabolism Collaboratory	MTTADWKRAAYGLLALPAFLGGARAQRWLARKLLGAEPGMGKPRYFAALVPSLVTFFLAVLIWYLVGRIATYGIFWDQSTGDVSWGGPSLLGAWVVHFFAALGMAVVCSAVLRPLTRLQNRLLSPVVPGAPREIIMANS	hypothetical protein
NGGFHIOF_05844	67	-3.6995	0	-56.202	-0.851546	-0.477264	-0.842237	-0.210973	FALSE	0	train	0	FALSE		smc__299548	589385	Amycolatopsis xylanica	Secondary Metabolism Collaboratory	MKDTVDSLLEQFTKQTEQLREAQTTASQLSAQVSSPDGLVKATIDSSGSLAQLSFAPQTFERTNPAQLANTVLTLVRQGSLQVKQQVADLMAPITGDLPDLADMIEGAPSLEGLLPPMPTFLEQDVPPPAPPRPESIEDPDAGSILRGASETAPPPPPAPPRPAPMPAPKPASQRRSRPQPAEEDEEPPSSWLRGGN	hypothetical protein
NGGFHIOF_05845	65	-3.21678	0.047619	-10.4297	-0.162963	0.85566	-0.303657	-0.821421	FALSE	0	train	0	FALSE		smc__299548	589385	Amycolatopsis xylanica	Secondary Metabolism Collaboratory	MPNGGGTGGSGGFTAEPDAVMVAAKGFLNAADQLEEATKALQSALAAQGECWGDDDSGKEFAKDYVPGAEGGVEGFGSLVEGLRGMHQNVDTAMQSITGAEDIAQTAFKKGR	hypothetical protein
NGGFHIOF_05858	169	-3.97755	0	-681.79	-4.08258	-3.67316	-4.20977	-2.51313	FALSE	0	train	0	FALSE		smc__299548	589385	Amycolatopsis xylanica	Secondary Metabolism Collaboratory	MPPERAGRPPRPGSDQPERRQPPPAQPPAGPPPDGRRRVTPSRDEETRRLKPLPQPSRPAQGQPPQLPPIRSAKPVPTRQKPPQNPPPTRQQAAAPQGPPPAPRRGQQAPRSGPVRPWNRDNLPAPVPPPSAGGEPDATQFIPRIPGVPVGSRWPVADPDVLRPYDALATQVMQRVDLPLVRPGEKEPDKKAPSLVKTSGKIAIASLISRITGFLWKLMLVAAIGAGVANDSFNVANTMPNIVFELLMGGVLASVVVPLLVRAQDDEDGGEAYTQRLITVAGVLLLVGTVIAVIAAPAFTALYVDTSGKANPALTTAFAYLLLPQIFFYGMFALLSAVLNSKNNFGPAAWAPVINNLVVIFTIVVVAILPGDISLDPVSLGDTKLLVLGVGVTAGIVAQAVMLVPPLLRTGFRFKWAWGIDKQMKEFGGLALWILGYVAVSQVGYTINTRVLTSGSEGGVTAYSNAWLLFQLPYGVIGVSLLTAIMPRLSRAAADGDHKKLVADLSYASRLSTVMLVPISAVLTIVGSSIGVALFSFGKSTPEAASRLGSALAICAFALLPYALVMLQLRVFYAMKDARTPTLIMIVMTVVKVPLLYMCQGLLDGDHIVLGAMMVNGLTFVVGAILGQVWLWVTLGNLRSKRVLGVILFTVVASGAGVGAAYVVGLLVPDSLGPILQAWVKLILQGIVGIVVSFGVLVALKVEELAPATSRFTRLIKRK	hypothetical protein
NGGFHIOF_05892	14	-4.295	0	1.11659	0.0797565	1.37702	-0.323469	-2.13105	FALSE	0	eval	0	FALSE		smc__299548	589385	Amycolatopsis xylanica	Secondary Metabolism Collaboratory	MIRKSVVIAGMAAGFALLSPVAALAGDHVVDHNLKVSVSGSTVTLQGSCAKPNEQAQGHYGVRNGHEPIGIEAMKANGTKQTLSFKGVKPGKYIAWMFCDSDSAPNGGSISGKLVDFTVGAPKPATETKAPQTKAPQVAEKPKGAPQTGGGAEAADDAGIGTAAAGAAAALAIGGGGFFALRRRASRR	hypothetical protein
NGGFHIOF_05997	21	-3.96	0	-25.3967	-1.20937	-0.891742	-1.26696	-1.01925	FALSE	0	eval	0	FALSE		smc__299548	589385	Amycolatopsis xylanica	Secondary Metabolism Collaboratory	MSWQEELRNLDEELASGRLSADDYRVRRDQVLSSAVAYGDSGQQQAPQQPQQQQYQQPAQQQYQQPQPPQGQQNPPQPSADSTQIIAPVSPPQGNPNAESTQIVSSADVAPERTQVVNSWQQQPQHADPNRTQVVPNSPAGGFPQPHSPAGGFQQPQYQQQPAWNAPDQDVTPPWGGSDFPPIAPAGSSEWVKQGPEVFEDRTGRGKGGKIAVMVVVALLVLAGLGVGGYFLFKPSGETPEAEKTNAPAPTSQAAPPPKQKSPMELLLDKIPNPSGEPDPKNNVLGVGQLVGTSVLEQGEVDLLTAANVKEVAWKGSQKQPDEFGPQPAKISVMVIPVGSPTAAAELLKQLRAYQAANGFTLISEPLPEMPESVALHKKTGDTSGIYRGTWVSGDNVIRVSIDQQFPTDKIEDEKALSGSYQRAVKKTLTPFPAS	hypothetical protein
NGGFHIOF_06001	10	0.63525	0.166667	4.38697	0.438697	1.32308	0.283834	-1.32212	FALSE	0	train	0	FALSE		smc__299548	589385	Amycolatopsis xylanica	Secondary Metabolism Collaboratory	MSQSAAHADAFFRDIARTGVVWQVRDDQGSPSPTDESGARVLPYWSTQARAARAAKVWGGGLKPASLPLAHWVERELAGIEKDGFLVGLNWSGPGMTGFALTAREVLARLSG	hypothetical protein
NGGFHIOF_06041	73	-4.30529	0.0344828	-128.867	-1.7653	-1.36601	-1.84348	-2.41099	FALSE	0	train	0	FALSE		smc__299548	589385	Amycolatopsis xylanica	Secondary Metabolism Collaboratory	MHGRLALAGMAVAVAIAADLHLRLSSRISPVWHTLSEYVYGGSSAAPLFSAMCLALALGSVALLAGIAKARRQRSVLVLLGVWSLGLLIVAAFPVDPEGAARSLSGQVHNYAALAAFIALPSAALTLTRAGNVNCPWEPRRTTIRRLATASIVSIALVFGGFLFKLLTGPQLTLGLFERLLFTIDLALLATMVRPLLSAAPR	hypothetical protein
NGGFHIOF_06050	304	3.39285	0.987873	-880.321	-2.9344	-0.89906	-3.26609	3.06007	TRUE	1	eval	0.976974	TRUE	Wadjet	smc__299548	589385	Amycolatopsis xylanica	Secondary Metabolism Collaboratory	MFRFTQGDRAELYTAILHAFSEAGERMETALGLDDVRDRLRSVGWFGAIEDDDLARALEQLRNWKLLDVVQNQAENYRTASEYERRNLRYSLSRQGAAAFAGVRHALGALSSSGALQTAVLDAIAVRLEGLAVALDDSSDRRVFTTLMELEGHLEALRDNAKRFNGELQRLLRAEGADLATFHEVKGATITYLEEFLTNLDQRTHMIAARVGRIDAERLHRRALAGADLPPTAGEAARADWLEHRRTHWESLLAWFKPADGGPARVEQLHTVARRAIVTLLQVLDRISESRRRASSAAADFRELARWFAAAPAEADLHRLWSTAFGMGSARHAHLGHLDPELVPANTAWADAPPVEVSALLRSSGRTERFTRAGKVRDVSAIKAARAERARAERAELQEAWRRLATDGEVRLSAFGELDHVLFQRLLDMLGRALSASPDSTGVRRGATSDGKVELILRQPPDSRGAVLTTPRGRFAGPDFLVDIRVTGGRS	hypothetical protein
NGGFHIOF_06068	191	-4.28346	0.0106383	-916.851	-4.85107	-4.595	-4.98732	-2.77988	FALSE	0	train	0	FALSE		smc__299548	589385	Amycolatopsis xylanica	Secondary Metabolism Collaboratory	MALTRDRIVDAAIKLIERDGLDAVSMRKLAAELDAGTMSLYNHIPNKAALLDAVSERVFAELDTPASSGDWRDQLRTQAHALRDLSRRYPHAFVLLALRRLGTESGLRPVERALATLAEAGYHGADAVHALRAIVAYVTGALMREAETTPALGGVAISPYASPIDATEYPLVAAASPTLAAYDHAHEFDHGLDLLIRALAHPS	Tetracycline repressor protein class H
NGGFHIOF_06101	24	-4.2925	0	-81.7746	-3.40728	-2.56363	-3.65201	-2.6835	FALSE	0	train	0	FALSE		smc__299548	589385	Amycolatopsis xylanica	Secondary Metabolism Collaboratory	MGIRAGLAIAGALTLALTGTAGATRPSSLTLKPAAVAPGGALSADIYCLRPAGAGPLASELTSDGFAAPIPLHYAGDGGTGGIGIALAGTGRATAKPGRYSAAFDCWGWIVRADITVS	hypothetical protein
NGGFHIOF_06102	27	-3.85775	0	-61.3374	-2.35913	-2.24561	-2.44114	-4.63155	FALSE	0	train	0	FALSE		smc__299548	589385	Amycolatopsis xylanica	Secondary Metabolism Collaboratory	MTDHKPGSRLRVGGVPIHDLLATRLPELVGRILVRIQREVAAYRTLPIEELRGDIAAIAQDVLRAFVRGLREDRGLNAEELEQISRSAARRAEEGFPLEAVLSAYHVGVREILSTATADACPDDLPDVLASNELALRFLEGITSAVTSGYLDEVRTKVGQEHNARRTLLSALLDGDPIDAVSRSAGIMPPARYLVLSLAVGPHPDEAMPGVDAAIALRRKVRRLLGELDHATAGSALSSVDGVGGIVLVPTELSEVDWARWVSVIERASRSAGAPITAAIELAEPAAVPSAAARTADVLDVVRWFDRPPGLYRLDDILVEYQLTRPGVARDRLAALLEPLDAHPDLLETAQCYLAHDLNRRRTASLLHVHPNTVDYRLRRIHELTGIDPTHPAGIPRITAALAARRAAGRAAT	hypothetical protein
NGGFHIOF_06224	64	-4.2008	0	-140.607	-2.19699	-1.94546	-2.26355	-2.83753	FALSE	0	train	0	FALSE		smc__299548	589385	Amycolatopsis xylanica	Secondary Metabolism Collaboratory	MTLRWGLLAAGSIAEEFAAAIRESEHGTLAAVAARSADRAAEFAARHEIPRSYGGYEALLADPDVDAVYVSTPHPMHAEWAIKAADAGKHVLCEKPLTVSAKEAERVIEAARRNDVFLMEAFMYRLHPQTRKLTELITAGAIGEVRAVDVTFSYDTTGSERERIADPALGGGGILDVGCYCVSVARLVSQAATGIEAVEPTDVIGMAKLDDKGVDEIAMGLLRLPGDIIAQISCGFRLQQDDHIRVYGTRGQLYIEKPSWTFGMRRPRTSTIVLTPSGGKPEAIEVEATKGLFAREADHVAEHLTARQSPIVTWEDTLANIRTLERWGAAVRTP	hypothetical protein
NGGFHIOF_06290	80	-4.59761	0	-105.672	-1.3209	-0.31436	-1.46564	-2.51443	FALSE	0	train	0	FALSE		smc__299548	589385	Amycolatopsis xylanica	Secondary Metabolism Collaboratory	MKIVMSGFVLFAALALTGCSPEADHNQADVTFAQRMIPHHRQALTMSEKLPADAGEPVAALARQIQAAQAPEIDRLTGWLKEWGASASGHEGMDHGAPMVTATRADWLKAMIEHHRGAVTMARDELRDGAHTGARQLAQQVIDGQEAEIATMTGLLG	hypothetical protein
NGGFHIOF_06353	14	1.28072	0	-0.490584	-0.0350417	0.366832	0.00131467	-4.37292	FALSE	0	train	0	FALSE		smc__299548	589385	Amycolatopsis xylanica	Secondary Metabolism Collaboratory	MVSTAWLRELGVPGRTITRRCEPGGTWQKLLPRAILLSRAVPTEDQRIAAALIYAGENAIVTGLSALRRYGLRQAPAPNRVHLLAPRGAVTSRDFVVIEATTRLPRSRIRMDVPVAPIPRALIDAARRLSNPRAVQAMMAEAIQRRDCTVAALAQELADGPKVGSSLARKALIPLLDGVHSVAEADAWELWQRSGLPACQWNVKIFDEHGNFIAKPDAWCRKVGFAWEIDSRDHHSEDDDFANTVARNARYAAAGIVVLQTLPAWIRSEPDKVIAQLRAAYEAAERRPCPNTRTQGS	hypothetical protein
NGGFHIOF_06404	29	-3.00225	0	-37.5833	-1.29598	-0.999603	-1.35078	-4.58682	FALSE	0	train	0	FALSE		smc__299548	589385	Amycolatopsis xylanica	Secondary Metabolism Collaboratory	MSTLLQLAFPVLTSPGALLAFASVLAASLLVILLVSHAHGGELTLWSSPVRGRATALRERSRRAAFLRLRDPDARGRRRPRAPGLRSLAA	hypothetical protein
NGGFHIOF_06442	28	-4.4412	0	-18.5859	-0.663783	1.26972	-1.03012	-1.78915	FALSE	0	eval	0	FALSE		smc__299548	589385	Amycolatopsis xylanica	Secondary Metabolism Collaboratory	MRKAFPIGAALLLTTTLMTSANATPTPHQRATELVAQLTLDEKINQLAGIKTDTEYRTVPAVERLGIPKLLLTNGPAGVSTGGIVQPEATALPAPLALAASWDVGHARKYGDIEGAETLSVGRNVLEGPTVNIARVPVNGRNFEAYGEDPYLASQFAVNNIKGIQARQVIANVKHFFGNNQEASRFNINNDIDERTMREIYLPAFEASVKDAAVGSVMCAYPKINGTFNCENPLVLNQILKREWGFDGFVFSDFGAVHSTAPSVNGGLDLETPTDKYFNPKAIKAALADGTIKIATLDEKLIRRYTKMIEFGLFDRTPTITPIPAAEHGKVARQLAADGMVLLKNEKALLPLDKNKTIALIGKDEAKTGGGGSSRVKPLYTVKPSDGLKAKGAKVTTDDGTSADRAAAAAKTADVAIVMVEDTESEGKDRPSLALTGNQDALVAAVAKANPHTVVVAKTGGPILMPWLRQVPALLQAWYPGEEDGNAVADVLFGDVNPSAKLPVTFPAFEADQPANTPAQYPGTNGTAHYSEGVFVGYRHYDAKKIAPLFPFGYGLSYTKFDYANLKLTKDPYGVVTVDADVTNTGTRAGSEVAQLYVGSPSTVHAPEAPRELEGFQKVRLSPGQTQHIRFTLHQRAFAYWDTETHWWRLAGGAYQISVGGGSRDLRLHTTTFLAPGSVPHDR	Thermostable beta-glucosidase B
NGGFHIOF_06473	41	-4.31862	0	-25.2199	-0.615121	-0.0239058	-0.653446	-1.37544	FALSE	0	train	0	FALSE		smc__299548	589385	Amycolatopsis xylanica	Secondary Metabolism Collaboratory	MTSMLERTATAIHQTPVTTPTETALKRQKTHGPNYRWAVLAIGFGAQAAFSVAFQGIPVAGPLMQTAYQLTTGQLGLVLSFMSLGIAVSDVVWGIVSDRIGERKVLVAGMVGLTVVLGLISAFLVPAGGQIPTIALLSLGLLVAGALGGSVNGASGRAIMAWFSKRERGFAISVRVTAVPVGGAIGAAALPFLAMNYGFRGVFVFLTVISLAATAAIYFWLDEPPVAKAAPKIKGQKRVSTVPSPLRVWNVWRVAIASGLLTCPQFVVLTFAGIYLHTAKGVGIGAIAGLLVAVQVLGAVSRVWGGRWTDRRDGRLRRTVIKWMSWITAIGFVGVAVASDAPAPVSVSLLCVSGVFACGWHGIAYAEIAEIAGAERSGTALGLENTMVFAGAFITPVLIPVVLDFSGSWAVTMVLIGAVPAVIAAVLVPRESK	putative MFS-type transporter
NGGFHIOF_06508	36	-3.93282	0	-104.307	-2.89741	-2.74236	-2.84468	-2.34391	FALSE	0	eval	0	FALSE		smc__299548	589385	Amycolatopsis xylanica	Secondary Metabolism Collaboratory	MTETHFEAMYQAGDTLPWDIGGPQPVVTRLAEEGRFAGAVLDVGCGLGGNALFLAARGLDVTAVDIAPRAIELASEQAAAQGVDVAFDVADVTDLAGFPSRFDTVLDSALYHCLTEQARADCLVALHRVTRPGATLHIVCFSDRLPPSLPAGMRISERNLRETVSGGWEITDLAETLYSTAQTLAELRARIAPLHDELPPDALDTLTTDSAGKVLLPAWRLSAARR	hypothetical protein
NGGFHIOF_06553	8	-3.05543	0	4.56046	0.651494	0.932184	0.735045	-2.53665	FALSE	0	train	0	FALSE		smc__299548	589385	Amycolatopsis xylanica	Secondary Metabolism Collaboratory	MGCLGFCSLGVLAWAVEYTPRPSLPVVVAIMLTVVGLSVVPWTRLAAARLRGDHEADRLFRRVVALSASAATGGAAISVFLIGDTPAGAGVAMASIFAAGVVALVGAVLLPWIYLLARTITRERAARVRAEERAEVAAHLHDSVLQALTLIHKRTEEPEVRRLARGTERELRAWLFGRPSEDDFAAAIAELVAEVEDRYAVTVELVSVGSRALDARTRAVAGAVREALTNAAKHAGVREMSVLVEVTETEVFALAKDRGRGFDPSVHNGPHRRGIVDSIEGRVRQHGGMAEVRSIPGEGTEVELRMPL	hypothetical protein
NGGFHIOF_06556	21	-3.95792	0	-36.4101	-1.73381	-0.889695	-1.79405	-3.17544	FALSE	0	train	0	FALSE		smc__299548	589385	Amycolatopsis xylanica	Secondary Metabolism Collaboratory	MTISLRELTPDDWAEWRELRLEALREAPEAFGSTLADWLDAPESRWRGRLVDVPFNVLAEYEGKPAGIASGTAADESATVQLLSMWVAPFARGQGVADSLLDAVVAWARGLGAARVGLLVYETNERATALYRRHGFVEVSLAAGERVMSRALGS	hypothetical protein
NGGFHIOF_06562	16	-4.246	0	-16.6124	-1.03828	-0.588131	-0.997638	-2.49961	FALSE	0	eval	0	FALSE		smc__299548	589385	Amycolatopsis xylanica	Secondary Metabolism Collaboratory	MGIPVVLLHALGSTAATWNGFAARFDGTRRVLAVDLPGHGDGARPERYSLDLMADEVLAFLDTQGISRVDLVGHSMGGRVAVLIAQREPALVRRLVIEDTPPPPDLPKEPLAPVTEPAEPLPFDWRLIEPIMTELRSPDPGWWARLGAITARTLLVSGGPTSHVPVDALARVSRAIADCELVVIEDAGHRVHSTKPDEFWKVAGPFLEGS	hypothetical protein
NGGFHIOF_06627	25	0.712167	0	-75.0758	-3.00303	-2.60502	-3.02368	-3.16555	FALSE	0	train	0	FALSE		smc__299548	589385	Amycolatopsis xylanica	Secondary Metabolism Collaboratory	MSTLLLSFAWAVPLSREQSISVFDRGIESGLLSTMDGKFGEDWASAEDFLAHYTEKPRRCVLSGDPLSLEFGESTLPCRVIVTWHPAYHSMTFIVTTPITGGPDLAIAVLQSLQGRVSSGALRGRYRDETHSSAKESVTAAFAELTAGSETEELHRKGWCVEVRGYDGHPPGRTVEADPRPFYGLATSDEGWRFVPRDVAREALGQQWGTRTFVAAYAMANSIVCLNSKGSEYTDHQRELALTLFGETEPYFEIDSPVGGLDHGMLFILERVLIRMALADQWLHRAQEELARSLSNPDGKKAANRKRRLLRGSLDDLLEMLNSVLPPEIDSLERRLVTTMGVERIIQQLDRQAEAMDDETRYSYESVVSARVTRLTVVTVILTVVTIILGVLQVLVSL	hypothetical protein
NGGFHIOF_06633	293	-3.63707	0	-844.899	-2.91344	-2.48185	-2.98553	-1.68398	FALSE	0	eval	0	FALSE		smc__299548	589385	Amycolatopsis xylanica	Secondary Metabolism Collaboratory	MSAVGVDERALKDIAELVAGDAAQLVLRAWKGIQEGRSVEVGTKSADTDVVTAVDHESERFVRARLAELRPSDAVLGEEAGGAAGDGVTWVIDPIDGTVNFLYGLPWFAVSLAAQVGGVSVAGAVVEPVSGRRWTAARGHGSFLDGRRLSVSGPARLDLTLLGTGFAYRQERRVRQARFAAGMLGRVRDIRRPGAASLELCSVAAGWTDAYIEHGLGRWDWAAGALVASEAGAFVSLPGEDVALGADATYAAAPSIAPALREAMIEAGAGSV	Inositol-1-monophosphatase SuhB
NGGFHIOF_06664	71	-4.39278	0	-190.488	-2.68292	-2.20122	-2.80999	-2.2694	FALSE	0	eval	0	FALSE		smc__299548	589385	Amycolatopsis xylanica	Secondary Metabolism Collaboratory	MRSTRRVTTLFAAVLLCANVGAAAASPDGLPRPGSDGAGDSYFPLSGNGGYDVAEYDLDIGYVPSSKELTGQAKISAKATQSLSSFNLDLHKLTVDAVKVNGVPAKFSRTGDELTVTPRLPLWKGLPFTAEITYHGVPEALENPRSGPGGWRFSESGGAFVQGEPLSASTWFPANDTPRDKAAFQLAVTVPSEWTVVASGRETGTRTSPRGTTYLWSQRTPAAPYLVTVAIDKWKIVRGKIGDGVPTVHAFQPDSDDAENQRIVDDLPSIIGFFSEQFGPYPVDSAGGIFLRGSESNHSLETIGRPIYSSGGRETIIHETAHQWFGDAVSVGGWKDICLNECLATYAQWIFPSGDPDSNIDRYYDFKLGQYDRFIGWDDPADKLYDMGRENLFRAVYDKGPLAIHALRRTVGDDTFFQLLKTWVAEHRDGTATTQDFQRLAERLSHKNLQPFFDAWFYHVGRPAEEFLHPKA	hypothetical protein
NGGFHIOF_06695	43	-3.978	0.00285714	-171.714	-3.99334	-3.39123	-4.09567	-2.62405	FALSE	0	test	0	FALSE		smc__299548	589385	Amycolatopsis xylanica	Secondary Metabolism Collaboratory	MRLHTREWGSGDRVAVLVHGMGASSRAWWRVGPELAGRGYRVIAVDLPGHGGSAPAPDAEPAEFAEALLATVPAKPALALGHSMGGMTLALAVERLLPERAVYSEPLFRVPRLDVLEAFITRDMARTKGLSVEQLFAERPQWNDEAREVEAETIAAWDLDTSIGFLHRLAGQDLSPPPVVPSMIQLAKPSRVLSTAFAAELAGRGFEVREVAHPDHTLHYADHAGFMGSLDGWL	hypothetical protein
NGGFHIOF_06706	25	-3.9645	0	-87.7144	-3.50857	-3.13455	-3.56944	-2.09949	FALSE	0	train	0	FALSE		smc__299548	589385	Amycolatopsis xylanica	Secondary Metabolism Collaboratory	MHAMTSRPPSPGTPDTASETATLRSRLRHYRRRAEQLQRALDRRLPIEQAKGILAERHQIGVDEAFVLLRAFCRNHNRKIDEVAQALVEHRLQISRHVAC	hypothetical protein
NGGFHIOF_06778	56	-2.67353	0	-170.792	-3.04986	-2.54818	-3.1188	-3.02303	FALSE	0	train	0	FALSE		smc__299548	589385	Amycolatopsis xylanica	Secondary Metabolism Collaboratory	MDRLLLTLAIAAFFVLCCWAMWRGWKRKARTQSVQVPVFADIPEDLGEPKLEDSGLYVSTTTAGNWQDRIVTRGAGVRSNATWRLYESGVAIERDGAQDFWIPAEAITGVRRSGAIAGKVMGMDGLLVLTWLAGDVPLDTGFRGDPDVYPQWIEAIHAKSEGSAS	hypothetical protein
NGGFHIOF_06804	9	-2.40375	0	0.417313	0.0463681	0.705781	-0.0126908	-0.597246	FALSE	0	train	0	FALSE		smc__299548	589385	Amycolatopsis xylanica	Secondary Metabolism Collaboratory	MPDKISIVVLAKNEERCIARCLASITGHDFEILVVDTGSADETTTIAENHPDARLVHFPWSDSFGAARNFAIDHVSTGWIVFLDADEWLSERAAEELKTRLSAWSGASNLARLVLTPTIFDVDRGVAEEGVPRVFHAESSIRYRGPVHEYPVVEGEDDVRVELARLGVEFQHDGYHPEVARAKDKLHRNLRLLDLARAHDPDNPRWWYYTLRDGLPVFDRDQIVSLCETLRDLPSDSRRTGELLSTAELYRLALGTACQGLAALRDWRTLDRYCAELDRLGSPDGTYFRLMAELHNGVLTTRDLLGAVRLRGDEKLVATSAVDPAGRHLDALIVALLARLRGEPEAERYRALCEPWTDVFFDGGRERSPVAR	hypothetical protein
NGGFHIOF_06815	6	-4.10075	0.166667	0.829619	0.13827	0.821584	-0.118803	-0.493583	FALSE	0	train	0	FALSE		smc__299548	589385	Amycolatopsis xylanica	Secondary Metabolism Collaboratory	MGLDVAGFHAEAEAAYIWLAANQNADGSWFAGYQESSPSDRALDANFTAYIAVGLALHTRLHGETLAAQLWPTLERAIGFVRRLQRPTGEITWRVGSNLALLTGNCSIHHALRHASALAAALGRPRPAWDDTADRLRLAISCPGLFEPKPHSMDWYYPVLGSVQPETALAADWDRFVVPGLGVRCVHDQPWVTGGETSELALTLATRGRLAEATTLLGQVERLRHADGSFWTGYQFEDRVLWPQERTTWTAGAYLLAQAAVTGNPAVHAVFGELQTGI	hypothetical protein
NGGFHIOF_06885	83	-2.90314	0.0181818	-282.57	-3.44598	-3.2188	-3.48744	-1.07429	FALSE	0	train	0	FALSE		smc__299548	589385	Amycolatopsis xylanica	Secondary Metabolism Collaboratory	MRILGPVLDRATYRRWVYFILGGALLVPYLLFASVLAPSLLPIVTSFGYALPIGGGLALVVMAGSSLIPAVRVLEGAAIRELLDDPVPDASFGKNTGRARLAAMFMAHVLVGGVISLLSLTLPVLLAFSIAGLFTGELSIGTGPDTTKVQKGWSGAWLPALLFVSLIALIYLVWAAGGALAKAARRLFDVTAAERIAQLERRAGQLAERNRLARELHDSVGHALSVVTIQAGAARRTLRTDLEFTEKALEAIEESARSALDDLDHVLGLLREEARQTRTPQAGLAELPSLLQATGLAGLDVEADLRGELTAVPPVVSREAYRIVQECLTNVLRHAGKVPVGLVVDAAPGRLEITVGNPLGAAEPGARRSGGRGLRGIAERVEVLRGEFTAGREGERWEVRVRLAW	hypothetical protein
NGGFHIOF_06967	34	-3.70257	0	-19.5697	-0.575579	-0.0172859	-0.693602	-2.69832	FALSE	0	train	0	FALSE		smc__299548	589385	Amycolatopsis xylanica	Secondary Metabolism Collaboratory	MEPFLPAPQPVRWRRGVYAASLVIPFTCVQIWAVLVLLSMAHLDGMVAFAMLLTIFGSAVAVYSGWRWAVRLGSEREER	hypothetical protein
NGGFHIOF_06970	11	2.96967	0	-18.1531	-1.81531	-0.370379	-2.26845	-3.75218	FALSE	0	train	0	FALSE		smc__299548	589385	Amycolatopsis xylanica	Secondary Metabolism Collaboratory	MAVGVGPDRHGWRVLVDTLEQVPVLRDPGGRRLCLDLLDDHLGFALQVPESNATRLHLFHILVACKRQHPRALGMLAKVLNDVEPGSPAVRRACQALDDMSALDLVPERARDELLGLISGMSEDRLVDFVHAAVGPVAAELAIDHQRPEEALAFLEQVNARPDGVPPLLVFVEYLARHLGDQRCEQLREWNDRQANRIGITEKMRALRIEHAEPVPRGGDLMAYLVIRMERDLLDADRYTLTHWRQVDLGGWHPLRGDGFAGDMDAIRRHVAELIAEAETGWAQDAANVRVEFLLPFELLNLPVDQWDLESGSGLPRPMGLSYQVVVRSLDRARAPRWHREWRRRWSLLKEMRPGAEMTDHWLWSEAAKPRQLTGLEARLAIERDVLSLVLRTRPADSELSEVLVGLRTGIPVMVWSRADGPRSAFEAAVREMQEDLGALPEQARRLRSRASQSARPRSHVGNRVTVLWDDPERTVEPLDPPEAPHEEGTAS	hypothetical protein
NGGFHIOF_06998	8	-4.57083	0	4.15346	0.519183	0.805899	0.59921	-2.30312	FALSE	0	train	0	FALSE		smc__299548	589385	Amycolatopsis xylanica	Secondary Metabolism Collaboratory	MADTVDAGLRRTITLPQALSISFHQIVGGGVIALTGAAIAITGTGAPVAYLMAALTVILCSIPYAAVGSALPVTGARYSYAARLIGPSAGYLTMLLAVIVTTQLSLMALTAAEYVHALSPSVPVAPFALGLLTLFFVANLFQISFSNRLGLVLAGIMLVAFLAYAITGMKQVRWSAVTEVAPNGVGQLLAAAALLTFATNGGTYVAEMGREMKRPGRDIPLAIIGGTATAAILYFLMALPSVAILPVSETAGQPMTVVAKHILSSGWFAFFVLGGAVVSVIGHINALMMAATRPVLAAIGDGWFPRRAGALNRHGTPYWLLTGLYLIGIAPVIGEFSIEALAGAASIAEIVALAVIITASLRLRKRFPAEEAAAPFRLRPAVHRVLVAIGLGVLAVEAWVLGKQLTTSIAVALLAWLACGLAWWAVRRKRVARLGFEGETQAPAAVAAAARPGPGTAEDAG	putative amino acid permease YhdG
NGGFHIOF_07020	6	-3.88	0	-2.47439	-0.412398	-0.193147	-0.451733	-0.252041	FALSE	0	train	0	FALSE		smc__299548	589385	Amycolatopsis xylanica	Secondary Metabolism Collaboratory	MELEVRQLRMIRAIGDAGSLTKAAASLGLTQPALTYQLQRVERMLGGSLFFRDKQGARPTALGQLVIDHTRVLLPSLDKLLEEAQLRTADRDSAPRVIRFAGHPTPLAGPVIQRLRELATNSEITMRQQRGGHDAMDLLASGGLELATLLEHPNLPLPRPPDVIVRDVVTEPVFVAMASTNPLSNQDEVCLGDLAGQSWILPADLEIGCGEYLRGLCEQAGFTPHVAYRLSGYNARDVLERGLGMMLVQATTMAAKGIAVLPIKDIKTELRHVLAMHSESPVARYCEQLAGAAATGYWDQARRSPVYVNWLGNTLSK	Hydrogen peroxide-inducible genes activator
NGGFHIOF_07023	15	-4.23183	0	20.104	1.34026	1.85359	1.27715	-3.60066	FALSE	0	eval	0	FALSE		smc__299548	589385	Amycolatopsis xylanica	Secondary Metabolism Collaboratory	MQFKKMIVPILAVVAVTGTGATTAAAAKADPNAAVVRQSTQDAKDVQAYWTPERMRSAVPMPVPAASASALASAPAQTYKLPAMSAPGFGKAVSAEFGTNSVQDITQSGVWTAHGQMPASTVGKLYFTTPQGNSECTASVIASNNHSMIWTAGHCASDGAGHWYSNFQFVPDYHDGVWPYGSWVWKSASTPTAYLNGRNFDYDVAAISLWPSNGRKVADVVGWQGYKFNWGYNWFAYEFGYPYDTHPARTGINGQQLRYCAAGTWQAGGQQAIHCDQGHGASGGPWLDDLQFARGWGYLVGNVSYHPYDWSDEERSPHFGDAAVNVYNAQTNV	hypothetical protein
NGGFHIOF_07033	25	-3.17433	0	-41.394	-1.72475	-1.52448	-1.86547	-2.68955	FALSE	0	eval	0	FALSE		smc__299548	589385	Amycolatopsis xylanica	Secondary Metabolism Collaboratory	MAFAFVSRWLGWRDTPPATVVELSCGGRVAVAESEDGLSLAITTAPDANGEVHFATVPLSVAERHELGHVLDAEKPLAS	hypothetical protein
NGGFHIOF_07039	60	-4.29162	0	-182.91	-3.10016	-2.64084	-3.0028	-4.72751	FALSE	0	train	0	FALSE		smc__299548	589385	Amycolatopsis xylanica	Secondary Metabolism Collaboratory	MSDFPKNAEEAKLDREVTRQELTETLEALGDKLDVKTRVKESVDEKLDQATAKLPEPAASKVREGAEVVRRNKIPVLAGFVGLLIVLKIIVSRSKS	hypothetical protein
NGGFHIOF_07065	11	-4.29833	0	-25.3359	-2.30326	-1.34432	-2.52077	-4.10784	FALSE	0	train	0	FALSE		smc__299548	589385	Amycolatopsis xylanica	Secondary Metabolism Collaboratory	MKTSIRAAVAATGFAMLVTGLGVGAQTAQAASSYPVSTTVDGRTVKDPNVPVGKQRVSDFYTSGTMVTLACQDTGPEVGGSTIWDLTTDGVWVADTYVKTGSTTMVAPKCSFPKSFPAKADLNGRANKGDAATAPGSVADKYKEGASVPVVCQATAGDEIWDKTSDNLWVPDEYVKTGTEGFVSGLPHCDTDGLKPPSSTNPADPRANEAIAFAKARLGHTDWNNQCELFVERAFGTSGRFATALTHYQWQKNNGRIHRGTHAPAGTAVFFTSTTSAGHIMLALGGGTAISTGPSVYQTSSYESRSDYLGWAYVPSSW	hypothetical protein
NGGFHIOF_07075	10	-4.414	0.166667	-22.0709	-2.20709	-2.14945	-2.21973	-2.23514	FALSE	0	train	0	FALSE		smc__299548	589385	Amycolatopsis xylanica	Secondary Metabolism Collaboratory	MSVLPAFAPIWVITGLGYLLSRFSVLGDRADQVLTRFAFTVAMPAVVFSTLTSTSFSALVNPGLIAFVAGTAAVGITAAVLSRWVFRRKRGEGVVTGMAACYTNAGNLGIPVALQVLGGSSFIVSVLLIQSLCMMPLMLGLLESDVPRGEGSRLRALLMLPVRNPVIAASLLGVLVGTTGLHLPDLLMQPIHTLGNAGVATALLALGMSLNPGKSAVAGEPRRGELTMVVLLKVIAQPLVALGVGLALGLPQPVMLAAVLCSALPTAQNIFIATSQYAIDSRFTRDAVLITTLLSMATLSMVAALLS	hypothetical protein
NGGFHIOF_07090	103	-3.19	0	-377.33	-3.69931	-3.48407	-3.70347	-2.27524	FALSE	0	train	0	FALSE		smc__299548	589385	Amycolatopsis xylanica	Secondary Metabolism Collaboratory	MSAPITSADVLAWLENATEAVRRGELDADSIIGLLGEFRQASTACANASDWLLLAAREEGASLRQIAPVFGKGYVRAPAARLEKLHRQVQNSGQWLEILRRHEG	hypothetical protein
NGGFHIOF_07109	17	-4.1595	0	-21.6246	-1.27203	-0.0821197	-1.44372	-2.12873	FALSE	0	train	0	FALSE		smc__299548	589385	Amycolatopsis xylanica	Secondary Metabolism Collaboratory	MRVLTRLGLVLVLLAVPLTGCDPAPEPAAPVSGDRPEADPRLAAFYGQRVNWTDCGRLRCGRIKVPVDYARPDAGTFSLPLVLAPATRPDRRIGTMVAGAGGPGQSGVAMVKDLAETWPSAVRERFDIVGFDPRGVGGSEPKLRCEVSDEPSGAALPGLPLVGASVAKAKRFANACLSDTGEQIVRHLGTTEVVGDLDVLRAVTGQEKLTYLGYSYGTRIGQRYADRFPGRVRAMVLDGVDNVYLEWDDDAVQQAEGEQQAIQAYAKECAVRTRKPCPGKNEQEILAAVKRAFDGPDGEAVRAEFGEKILFPADWADLSELLIEPSQQDDSGDDAEDTEDDTEDDTEDAATSVVNCLDHPSPTDLSAYERAAERLRKASWLGDGAELLDCAFLPAATARPSVVRAEGAPILLVGTTVDAATPYRWAEALSKTLTSGTLLTNVDVGHSVYGGDSPCVDENVNRYLIEVKPPPVPATCSAKPGK	Carboxylesterase A
NGGFHIOF_07110	471	-3.95383	0.0164234	-1326.28	-2.84609	-1.91082	-2.90342	-2.20722	FALSE	0	train	0	FALSE		smc__299548	589385	Amycolatopsis xylanica	Secondary Metabolism Collaboratory	MFVGMTNEITPFHVTVDDADIADLKERLARTRWPERETDPSQGAQLDRVQALAEYWADGYDFGFVKRLNAFPQFRTEIGGLGIHFLHVRSANPEARPLLVTHGWPGSVVEFLKVLGPLSADFHVVAPSLPGFGWSDKPSETGWDVDRIARAWDELMTRLGYERYGAQGGDWGATVTASLARQFPEKIVGAHFTMAGVKLDDTTFDDPTPFEIKALADLTRHRTTGSGYRALQDTRPQTPGYGLTDSPAGQLAWIAEKFWTWTDPDHPLTDEEILDDISVYWFTATAVSSSRICWESSGLDAREVAVPSGVTIFPHEIVRPSKRWAEKRFTDLRWYDEVPRGGHFAAYEQPELFVEQVRAFFSLLA	hypothetical protein
NGGFHIOF_07114	60	-3.6598	0	-232.692	-3.8782	-3.70009	-3.89955	-3.12453	FALSE	0	train	0	FALSE		smc__299548	589385	Amycolatopsis xylanica	Secondary Metabolism Collaboratory	MSYVPSFALLAAGLLVFGIILVRTLRTLRRFSRTASMVTAHTQDRAGMIRARSAALRVAIEDRRRKPENK	hypothetical protein
NGGFHIOF_07127	87	-3.03112	0	-240.809	-2.76792	-2.40673	-2.92103	-3.35707	FALSE	0	train	0	FALSE		smc__299548	589385	Amycolatopsis xylanica	Secondary Metabolism Collaboratory	MSEYVVRAVAEGEERATRDVLGRALHRPPVSDEHWARIAPAWTAEGKFAAFDGDEPIGVTSSFTTEMLVPGGRRLPFAAVDGVGVRADWTRRGVLTELMAAQLTDFVGRGQVLAGLHASEATIYGRYGYGAAARGQIFAIDRAKVRWRADAPRPGRVRLLGDADALTIVPALFRSIGSLRPGNIARPDHWWLNDHDTRVLDGHRVAVHYGRDGADGFATFVTATERAPVLAEWRTTMQVRELHAANPAALAGLWRFLLSVDLVQTAYANVRPMDDTLPAMLEDPRACRTTAIEDELWLRLLDVPAALDARAYGQAEPVVIEVADRHLIANSGAYRVTPDGASRTDAPADVRLDIETLGMLYLGGWRPSLLARAGRIEVFDAEAPARLDALFQTAAEPWCGTHF	N-acetyltransferase Eis
NGGFHIOF_07149	9	-4.0818	0	11.609	1.28989	1.58415	1.26262	1.75915	FALSE	0	train	0	FALSE		smc__299548	589385	Amycolatopsis xylanica	Secondary Metabolism Collaboratory	MTNPSEDSGPRVRTLLAEHDPISGHFVEGVLSAGQGLSVVAVVDSHRPIADWPLGQADVVVLGLGHGDFLLGVVRELAGRGIPVLVLGMDWTRRGLDNALAAGASGCLVKNTELDGVVSGVHAVAAGNRVLSPELLELYVPRAESSPRAEVVLKLSDREREVLTLLGQGMSTAEAAKLCGVSNATIKSHVSHALTKLGARNRLEAVLMIRDSFVPARRPAV	hypothetical protein
NGGFHIOF_07157	23	-3.33933	0	-44.607	-1.93944	-1.59717	-2.03819	-2.72295	FALSE	0	eval	0	FALSE		smc__299548	589385	Amycolatopsis xylanica	Secondary Metabolism Collaboratory	MIGFETDLQDLRDASGHLGAAADAAEQAHAGVRKLDVPTAPEGGGIFDIGAMMPVYNVFGRTLGMPAVSQAFEKHREQILDLIGQLQRSTRDTSHALLTVADMYAKAEADAQASLHRAAQG	hypothetical protein
NGGFHIOF_07161	29	-3.98964	0.00757576	-9.12538	-0.314668	-0.0319248	-0.333034	-1.99563	FALSE	0	train	0	FALSE		smc__299548	589385	Amycolatopsis xylanica	Secondary Metabolism Collaboratory	MEEQFTKGHLVTLMISSLIATGFGAGWWFSGTAAVNGPKTVLVVLGIVVVVALVAWIVALGRRGADLPAGGGRGDSPFGKQYGISVLLMVVGIFAGARVLSGVFDLPQAVPAWVLLLVGLHFLPFSRLFGTRRFLVLAILLCVVAVAAAVLGAAGQEWAWRTVPGFGGAVVLWGTAVAGLRSR	hypothetical protein
NGGFHIOF_07164	14	-1.68655	0	28.8429	2.0602	2.37897	2.05474	1.77274	FALSE	0	eval	0	FALSE		smc__299548	589385	Amycolatopsis xylanica	Secondary Metabolism Collaboratory	MTGRRPNDPLRTLLTEAGWTGGALAAAVNAIGGEAGLRLSYDRTSVAHWLSGSRPRSPVPDLVAEAFTRRLGREIPVALTGMTGNGAAATPSLLVEPDRIYRLAELDVPSLAELAVPAQRDGIGRVGRTEAASAASMIEVFSDADVTFGGGRGRTALAGYLAYTIAPWLRADAAPAVRHELLRSASLLTYLNGFMCFDDELHGAAQSYYLASARLAAQAADATGYAVALRALSVQARALGHHRNAVHLAEAAVAAAAPTASPRTRAFLHGQLAVACAAAGDRQAAITQLGVAENRLAAAQSADLAIGGYHEASLAHQHAAVAASLGDRQAAIRALKSSIFHRPAAERRSRAITLARLAELQLAAGQLDQACDTWHRFLDDYPHLRSRRADTALATLRAQVRPHQKNPSARLLGQRAALVLNARRTP	hypothetical protein
NGGFHIOF_07286	19	-3.93757	0	-45.5432	-2.39701	-2.02806	-2.50435	-3.68777	FALSE	0	train	0	FALSE		smc__299548	589385	Amycolatopsis xylanica	Secondary Metabolism Collaboratory	MTPERRHRLDGPSLGTVERGKRWLAWWDGRASLLALDVAVAAAAIAFSLASGDPADPHPAFHVPAVIGSGLALLARRRWPFVVLLISAAALAADVTLLPLMIALYSVAAKRGISVLTGIAALVTLLTTVLPQLFRGPFEPTAAAIALAMIVVGPVLAGLWMHQRAALLAVLRERAEEAERTRTLLADQAVFAERRRIAREMHDVVAHRVTAVALQAGALSVLATDERTERAAETIRAVSATALEELRDILRVLRDEDAATPTRSGEGALASLEALVEEVVATGALVELRMPDPLPDVPDQVGRAVYRVVQESLTNAAKHAPHAAVEVRLATGDGRLDVEVTNRLTPRSAGVPGSGYGLVGMRERVELTGGALEAGRVGDRFRVLARFPLGEAK	hypothetical protein
NGGFHIOF_07298	7	-4.03683	0	4.57392	0.653417	1.31227	0.582439	-3.1534	FALSE	0	train	0	FALSE		smc__299548	589385	Amycolatopsis xylanica	Secondary Metabolism Collaboratory	MTEARRKRVRLLQKYVINPPLKALTFAGKLPGHVLLETKGRKTGKPRRTIVGVQREGSTLWIVAEQGRYAGYVANIAAEPKIRVRLDGRWADANAVVLDDDDADARLASFDDQKHAGMVRKFGTSLLTVRVDLHLP	hypothetical protein
NGGFHIOF_07299	9	-3.2144	0	-9.08073	-1.00897	-0.831372	-0.998594	-2.3511	FALSE	0	test	0	FALSE		smc__299548	589385	Amycolatopsis xylanica	Secondary Metabolism Collaboratory	MGRPDQPRDKKGRWVARGGGAGAALVALIVALHSGGGGGGAAVESAASQSLKGKSSSKEAARKGNRAEAWKRLGLKSLKQTAKRDLKCVAASFSEVRDFFAHNPCRSLDRLLLAVADTSGNTVVVSVAWVKMAKTETTGKLKWIIDIQGSGDISPLASSALGLAGVDFTGHHYASRQSGPLLVVAETAPGGGHPGTELLNTVAEVAAEFPAP	hypothetical protein
NGGFHIOF_07319	32	-4.2545	0	-62.8209	-1.96315	-1.10596	-2.21637	-2.6815	FALSE	0	train	0	FALSE		smc__299548	589385	Amycolatopsis xylanica	Secondary Metabolism Collaboratory	MAAVLDAVTGSPARPQKPAQRLDIQGLRALAVGLVVFYHLRPTWLPGGFIGVDVFFVISGFLIIGTLTSEIRRTGRLGLLEFYARRLRRLVPAATAVLLVTVAATVLLAPVSRWPDVFREVVSAALNVQNWTLAVLSSDYAHATATASPVQHFWSLAVEEQFYLVIPLILLTSAVLAARKKANPARWAFGAVVLVSVVSFAFSVLFTPAHHGAAYFITPTRMWELGIGGLAAIALHRLRLGGLAQLLLGWIGLAAVVVSAVTLTTEMAFPGWIAAIPTLGTVALLLAGDGNEHTYAEITPYLSVPPLRYIGDISYSLYLWHWPVIVFLLEQSGNTHLSAFQVVVASALSFALAAASKRFIEDPFRKPKRRRVTYLLGVAMVATSVIVATVPWHFGQAKLDDLAARSALTNKHPGALALSPVEPSPVPTGVPIVPDPAIARDDFPLLDRPGCATYDFENKLTGSACGYGNPNATKTVVLLGDSHAAMYSTALAEYVGKHTDWRLKVVVRNGCPFTATAPSEAGIPLTNCADFNQTALESVVALRPNLVITAAMSPQSYVEDLEWTWPSRSVLVDGYRTVLTRLSEANIPVAVIREIPRPSLSVPACLQRNPDRAACDTRRQAAFPSEGDPLAEAADGLSGVRIVDMTNWLCDGTSCPAVIGNVVVYRDNHLTNTYVRTLSGPLAAALGLF	hypothetical protein
NGGFHIOF_07458	24	-3.83714	0	-80.5154	-3.35481	-3.02654	-3.36635	-2.67469	FALSE	0	train	0	FALSE		smc__299548	589385	Amycolatopsis xylanica	Secondary Metabolism Collaboratory	MAKRFGKRKSSPGKPEDDPRDLFGSSGLPRHAGRPASSTPLADQLSRGYPGVDAGYVVIPRSIAEGMSLPWQQQMAALLAQFHQEHARLNWPIYKVVPSRYENLVDLDEEQLAEAGYIVEIDTEGEMVYRERSGRKVEDPQSTTVLVSCLDPIPKPSQARQAPPVQQPQQQQPVRPPSTGEPPRAPAPMNIGPAPVWRTVTPQPAQTPVPPLPPQAVAKPVPPPPPVSPAQSAQTGQSTPMAPPAQASGAHAAPATQAATPAPSTPPRGTPTTTSAPVATHAVTPAPPTPPRGTPTAAAQSVAQPSVAQPPVTQAAPALPPLPQPSSSATRSQPASPLPQPTPPSPPPPAPPQPAPPVQQQPPIQPQPQVTSPQQQVAPPTKVSPPGQAAPGQAAPGHTPPVVPPPPRPVPPEHDSPPTPPSGIRPDRGWFDEMAEPDAPVEGGEFGPTGDPTEIPYRYRK	hypothetical protein
NGGFHIOF_07468	64	-4.25982	0	-242.672	-3.91406	-3.52499	-3.87762	-1.72235	FALSE	0	train	0	FALSE		smc__299548	589385	Amycolatopsis xylanica	Secondary Metabolism Collaboratory	MRPYLLAAVPSAHDSGVCDIATLSGRVAYVTLCLTLVWGVLTATGWIRRVTGHHALRSGHLMLAAFTLASGMLHALAFLFLDDDTLTVLKLLIPFADGGYARHACAIIGFELCVAIAIAAGVRRGLADRGWRRLHQSGYAAVGLLMIHSWFGAIANGHLAVVWLGGITVSVPAVLLTVLRFLPVAKLVGLGLLQADPVTLAVPSGSGVVLVSVDGHRCHRYGMCQAEAPEVFQLQDDRRLLYLRQPESAQTPRVRAAARACPMRAIRLEGATP	hypothetical protein
NGGFHIOF_07470	94	-3.8766	0	-235.27	-2.55728	-2.25084	-2.58184	-1.08086	FALSE	0	train	0	FALSE		smc__299548	589385	Amycolatopsis xylanica	Secondary Metabolism Collaboratory	MEAVSGRGWRFSREHPQYNPDDPKEELMSLLYKDFRDRLFAQVLRLTNNDRQWTEDVVQETFIRAWQHSDDLNREPGMLRGWLLTVARRIVIDGWRNRSVRPREVELESPDTAETSDETDRTLAAMVVADALRHLDHKHQSVVFETYFAGRTVREAAIILGLPEGTVKSRLYNAMRTLRRALGELGSR	ECF RNA polymerase sigma factor SigL
NGGFHIOF_07650	26	-3.41867	0.765432	-30.1278	-1.15876	-0.967387	-1.16268	-2.33897	FALSE	0	test	0	FALSE		smc__299548	589385	Amycolatopsis xylanica	Secondary Metabolism Collaboratory	MPTYRVLVKGKFDHPDEPTKARLRADVAGFQSLAFTEEGSFFFTEALGSFTFRCSVEVAAGPSAEHDAIAEAEFKTLDVLERQDYPFRDIQSSATCMDDIKIRRRK	hypothetical protein
NGGFHIOF_07697	14	-4.4305	0	3.80007	0.292313	0.812116	0.199562	-3.81968	FALSE	0	train	0	FALSE		smc__299548	589385	Amycolatopsis xylanica	Secondary Metabolism Collaboratory	MEYSLIRRMAAELAGTTLLCGFGIGAAVAVSAAKTGGPGLLIVALAHGLALAIAIYAFGSVSGAHCNPTVTIALASRGRFPWREVPAYFVAQIAGGLLGASLIYASYGGAAIDAGLGATTYSGNFGHALVAEALGAAILVTAVFALAVAPTAPKGLFGLGIGLALATQIMAFGPASGASVNFARTFGPDAVLSLAGGTVAWGQLLVYLVGPIVGGLVAAFVADRVGSAATVEEPEVFPAPMV	Glycerol uptake facilitator protein
NGGFHIOF_07698	36	-4.1006	0.0047619	-120.672	-3.35199	-2.86468	-3.45928	-2.47242	FALSE	0	train	0	FALSE		smc__299548	589385	Amycolatopsis xylanica	Secondary Metabolism Collaboratory	MASSELHFGAAIDGAGYHPAAWRASGVEPAALFTAAHYLTYARLAESAKLDFVTLDDSLGVQPGGSSAVRGRLDALLTFAALGPVTRSIGLVPTVTTTHTEPFHVSTAVATLDHVSQGRAGVLAVPSRTEAEVKHFGRRKLPSASAAQVENTEVIDVIARLWDSWEDDAIIRDEPTGRFIDRDKLHYVDFEGTFFSVKGPSITPRPPQGHPVVATYGENADLLIEGKVLATVSVLLGETEQHALDRRQQLDSLHGTEFRPPGRDFVGTPAALAAALREWSADVDGFLIRPAVLPDDLELFANETVLELRRAGLIREDYTGTTLRDHLGLAKPANQYQGV	hypothetical protein
NGGFHIOF_07763	27	-4.37275	0	-66.3033	-2.45568	-2.30228	-2.44504	-1.85863	FALSE	0	train	0	FALSE		smc__299548	589385	Amycolatopsis xylanica	Secondary Metabolism Collaboratory	MKRIAARVLLPLAIAAGLSGLAGGVASAAEVTAQDAPSIWLLPGLDVGALLGPAVQLPTELLKPVFGIITPIS	hypothetical protein
NGGFHIOF_07764	112	-4.39003	0	-223.079	-1.99177	-1.21535	-2.01291	-2.42588	FALSE	0	test	0	FALSE		smc__299548	589385	Amycolatopsis xylanica	Secondary Metabolism Collaboratory	MKKTLARSIAACALTGVALLGAGAPAFADGPTVVDEPDTSQLNNIWTFAPLGVPVLGLIQALQNVPGRLLPS	hypothetical protein
NGGFHIOF_07766	36	-4.08929	0	-82.8092	-2.30026	-2.0714	-2.42154	-0.685784	FALSE	0	train	0	FALSE		smc__299548	589385	Amycolatopsis xylanica	Secondary Metabolism Collaboratory	MDTVTPCENTHGIPANRSFTRVSDCWPRTHGPQWTRKRLDSAETMAGMTMWTITPAPIDDIDVTLVMRDYMVEIASRYYGRPVTDDELEASLAVAPLTGLEPPTGVFLLARNNGKIAGCVGVRVVTPGLAELTKMFVQPHSRREGGGSQLLAAAEDAARALGATTIRLDTRSDLTEARAMYARHGYTETPPHNADQYAEHWFRKSLI	hypothetical protein
NGGFHIOF_07811	49	-3.65433	0	-33.4059	-0.710764	-0.436972	-0.719488	-1.52224	FALSE	0	train	0	FALSE		smc__299548	589385	Amycolatopsis xylanica	Secondary Metabolism Collaboratory	MAGINVSADVIVDYAKKVDDNAAELHAAAEPLGAEDVAPEAFGDLGTEIGLGESYARASEALRGQLIAGSEALKSAGEALHTVVAKHAGGDEEAAEMIARVNR	hypothetical protein
NGGFHIOF_07872	120	-4.10506	0	-536.747	-4.51048	-4.22933	-4.53748	-1.75591	FALSE	0	train	0	FALSE		smc__299548	589385	Amycolatopsis xylanica	Secondary Metabolism Collaboratory	MAENEYTYDEPQVEKKPRRGLDLVAFVFGLLTLMVSGFVLGDGSSWLPNFDFRWLIAGVAVFVGLVLLGASLRPKR	hypothetical protein
NGGFHIOF_07892	25	-2.614	0	-78.8399	-3.1536	-2.88251	-3.17173	-3.2878	FALSE	0	train	0	FALSE		smc__299548	589385	Amycolatopsis xylanica	Secondary Metabolism Collaboratory	MIRVVLVEFGEPCVELARLLRDAGVEVVYTGELTTVDQIVRTAEQEDPDVLGVAVGAGRRLDGLAESIGAVRLFTIGSPEGAETRFETAEEAVKWVDSHR	hypothetical protein
NGGFHIOF_07914	10	-3.9114	0	6.64365	0.664365	1.67528	0.576184	-2.34684	FALSE	0	train	0	FALSE		smc__299548	589385	Amycolatopsis xylanica	Secondary Metabolism Collaboratory	MLALHGFPQEAARWDGLARLLASRGVRVIAFDQRGYGARPPLDTYGLDAFVGDALAVADARGLDRFDVAGFGVGAMQAWTLASRHPERVRSLTTIRYPHPAALAHGLRTDPAQAAAWAKLDRFTPPEPAARALLADGARGLREFLRESGMDSALIARTVARLGSVEALSGALAWNSVTLDELAAVPKTTVPTLFFHSAGPALTTSTASRCADWVTGPFRAVGLAGAGHWILETCPERLLEPLLARLGVGVFVDDPLDLGQRPA	hypothetical protein
NGGFHIOF_07930	14	-4.39775	0	13.2622	0.947301	1.84245	0.829277	0.067522	FALSE	0	train	0	FALSE		smc__299548	589385	Amycolatopsis xylanica	Secondary Metabolism Collaboratory	MFRRALTVVAVVAGIGSALAPAALAESSPETVDFVAEEGAYPFGGQSGHWVAGPDHEVMIREHDNVLKVDADANNGFDYFALEFTGPDGAALQPGAYDHAGGAHILAISAGLGCTDDYSAFTISRIERDGGQLVALDATFEQRCSGPDHPAFRGSVHFER	hypothetical protein
NGGFHIOF_07936	125	-3.94868	0	-434.591	-3.50476	-3.34909	-3.51343	-1.80802	FALSE	0	train	0	FALSE		smc__299548	589385	Amycolatopsis xylanica	Secondary Metabolism Collaboratory	MFLGIPKKMLIVIAVLAGVLIVYVLGSDKQSAASSPTGCKVIVTADVLNARDAPAVNGGIVGKYNKDAKIDALPIVQNGYRKIAEGKWVSADFVKPLEGSANCG	hypothetical protein
NGGFHIOF_07963	58	-4.26764	0	-149.236	-2.61817	-2.09245	-2.65376	-3.07424	FALSE	0	train	0	FALSE		smc__299548	589385	Amycolatopsis xylanica	Secondary Metabolism Collaboratory	MTGFDRRKALTLGAGALGALALGVSPAQAASWQLRWSPTPAKDGLNAFEGLEDDRSHSHPGVKHIYTEGDHWRFDMHTQDRDGSDRQRNECKGMRGDGKTYPILKDTTWRIQYQAFWPSELTATTSFTHIAQMKVSDVGPPLFTLTPRAKGPKGGVLTIDGDSGGGRDLADYAPLQNKWIDVLFELKASHSGYLRVQIKNGSTVVHDSRKNADLWRDKNYLKPKWGVYRSIKSSGLKNCYQLIRNYQSYQLV	hypothetical protein
NGGFHIOF_07993	21	-0.244617	0	-6.76436	-0.322112	-0.0872889	-0.266545	-2.37832	FALSE	0	eval	0	FALSE		smc__299548	589385	Amycolatopsis xylanica	Secondary Metabolism Collaboratory	MAERQPPLLRWPWIAAAAGLVALLTAGLVWFLLGWTDSPDPEKVKAKLDAVRTAFSIGIGAGGVFALWLAARRQRTTELQVRETARIAAETKAHAERVAEVTERDLEERRVTELYTKAVEQLGSDKAPVRLGGLYALERLGQANPSHRQTIMNVFCAYLRMPFTMSGEAKTETAARRALRDREPSPRAWGLRPPAERAEVVVEDELQVRMTAQQLIENHLHADSPVFWADMRLDLQRATLVNFTLQECTLRAGQFSYARFVGATHIARTTFEISAWFYGCEFTALADFSGSDFAEGGVFSWTHFAWLAHFSGSKSRGLGFIGAVFDGELRFADVDHPRINFERSRMPKLPDFGAQPVNLDGALVSEEPATLPADNHVESRDGEIVFGYTGEPARYGTPAP	hypothetical protein
NGGFHIOF_08002	104	-2.71689	0.0285714	-239.223	-2.30022	-0.713248	-2.65395	-2.68593	FALSE	0	test	0	FALSE		smc__299548	589385	Amycolatopsis xylanica	Secondary Metabolism Collaboratory	MPEFLSSEPYKGARDLLPAEASVRARVFGLLHDVVERYGYARYDGPSLEPVQLYERESDQQLFTLTDKGGNKLALRPELTPSMARAVAASAKSLQFPVRWYSQGTCFRYERPQRGRMREHWQLDVEIFGAAGVAREIEIFELIHDLLAALGATKDLFTIRVNDRNLLASALTDIVGISLPHLPLVLALIDRWEVTEQEKLAQAAEEIGLADKQFEKLSETLTAGPALFDELPDEVKAASTVGKVLDTGLVRYDPLIVRGLPYYTSTVFEVYDTSPENRRALLGGGAFDTLSHLFTEQPIPGFGFALGDVTLLDFLRTHDLLPQPRAEVDVVVVPVSEELADAARTVARKLRQAGLRTSTPLEPRKLGKELTRAEKAGARVVVIVGQEDWAAGTVTIRSMLTHEQRQVAVDAVAGAVKPLVTEA	Histidine--tRNA ligase
NGGFHIOF_08061	83	-3.582	0	-178.676	-2.15273	-1.88436	-2.13659	-2.10106	FALSE	0	train	0	FALSE		smc__299548	589385	Amycolatopsis xylanica	Secondary Metabolism Collaboratory	MSSPNLDAVTKPVTREQRWARGAATRGLVALPLVAGLVTCGWLLTDEPARQPVVASAPAPASTTPSTIGGGAGPSVLEETAPVTAQEPVHNGLNDWAHSLSGPLDLPAESLTGFATGELVLRDEQPNCKLSWVTLAGIASTSRTGDTAGPLRISPAQWKKFSHQVPGTAKPNIENVRDASIVAGRALCANNAALGGGAGWWKAIAAYRSSELFRQQVLGNAQMFAALSMDPDRASTPSTHAVRFALGQLGLPYVWGGNGPEAGAPGFDCSGLTKASYDSAGVALPRTADSQFRATRQVPITEEPRLGDLVFYGNPATNIHHVGLYLGNGLMINAPTEGQAIQIHTYHRKGDDYAGAGRPAN	hypothetical protein
NGGFHIOF_08121	59	-4.063	0	-127.456	-2.19751	-1.97249	-2.21114	-2.65383	FALSE	0	train	0	FALSE		smc__299548	589385	Amycolatopsis xylanica	Secondary Metabolism Collaboratory	MACVRKTFAVIALLFLLTACGREAGPKPKAPAPEPGPDALPTKLTALSVDQCFLAPKTEAPKGCEKYVTEVGNTTGTVRKRVPEAGPAADAVDAAVKVFRTSSCKTASAPGGACTQALVDMANSLESVKTTVNRQATTG	hypothetical protein
NGGFHIOF_08123	50	-2.48575	0	-69.9245	-1.42703	-1.20386	-1.42389	-3.90796	FALSE	0	train	0	FALSE		smc__299548	589385	Amycolatopsis xylanica	Secondary Metabolism Collaboratory	MTAEEVGARLRRLRAERGLTQRALAEPHYTAAYVSSVETGARTPSGDALRHFAEQLGIDADELLGGTSPRDVVRLDLDLALAASDLLDGVDASVRLRRIARRAERMGRRRQAGLAWLWLARFASGDARAKLVTAAESAFTSDVPPYRGLVVPLRAAVLTDWGEPHYAMHLLQTCHDDLMRDGYPHPLLLLTLRAHLADGHLRLGNLAQAAPFADDALRLARGRDDVLSELIAYQLDLCRSLLADEHFTDAASAVAIAHDLLHERALRPSIARCLLVRARVRPSGALADLLAAREATEPGDTRAITLELAEVSRREGRLDEALAFLSEIEVDCDDPLAAAVRYQLGALAVSRGDASSAEAELSQAIDLATRLDARDVLVRSLDHAGTLLMSQGRLSEAADLLREGLLKLGAEQES	hypothetical protein
NGGFHIOF_08153	247	-4.1003	0	-894.065	-3.61969	-3.20849	-3.57118	-2.47334	FALSE	0	train	0	FALSE		smc__299548	589385	Amycolatopsis xylanica	Secondary Metabolism Collaboratory	MELRQVEYFLAAVDHGGITPAAAALRVAQPSVSQGIRALERELGVLLFDRIGRTLVVTSAGTAFIGPARRLLRGVAAAEGFFTDAGGVPRGRLDIHAWPFVTAHPVAELVGGFRQRFPQVSVRINELSDEQAAASLIRKGHCELVFCYLPATARGLPAVELGSHEYWLAFPPGTAVPDADPLPLSDLPDISWVGVPKGSSQRTLVEQALRTAGARTRMSSVLQNRQAIPGFVLSGVGAGWLESSVARRLAGQGAVVRAVDPPIRRAYGMIYDPARLSPAGKAFVDLVTG	HTH-type transcriptional regulator CynR
NGGFHIOF_08177	49	-2.37454	0.04	6.844	0.142583	0.731583	0.0760111	-1.49426	FALSE	0	test	0	FALSE		smc__299548	589385	Amycolatopsis xylanica	Secondary Metabolism Collaboratory	MTGLRRYCSKVIRDIELPRPFTAQALCDQIADRRGSTIRLKPLPRPTPPDCPTGMWLATKRGDYIYYDEQTSGLHRLHIILHEIGHMLCEHDEVGLEDNQYLYRHLDAGDPVWIRQVLPRIRYSSRQEQEAEMVATLLLERAGRLPVSSPLTGLWGRLEQALGFHRTR	hypothetical protein
NGGFHIOF_08217	25	-4.0654	0	-49.8043	-1.99217	-1.3096	-2.15181	-2.94785	FALSE	0	test	0	FALSE		smc__299548	589385	Amycolatopsis xylanica	Secondary Metabolism Collaboratory	MSNPGGQGWPNQPQQPYEQGFPQAYDQQYQQPFGQTQQYQLESPQGFGGYPPPEPPKKKTGLWIAAVALVIVIAVGITLLFVLTSKDEQQAAPPPPTSAPAPSSPSASGVPEDNKTESTTPGWQGLKSIKDGAAYDIPSGFDTKPGRTAGYDDGPTKVVMHESMVYKAGACPESRGSNRGRLGFVTVDQMAPEEAAMKAAKAWAIAGSTEKDTQPPQIADPPVSQLPIAGGTIQASSATVTFTSPESEECRAPNVLVVSAAFKNGDKTTCFLITVDQGTPDSLPAEDAKKIVASLRPLK	hypothetical protein
NGGFHIOF_08300	25	-3.7095	0	-49.0785	-1.96314	-1.68608	-2.03452	-2.28677	FALSE	0	train	0	FALSE		smc__299548	589385	Amycolatopsis xylanica	Secondary Metabolism Collaboratory	MAEDTSRYDKAHSASGVAPVQFSASAETHDIAVKATNRDAVSRSPFATDGATHTRD	hypothetical protein
NGGFHIOF_08322	66	-1.64833	0.078168	-285.099	-4.31968	-3.96446	-4.38504	-1.27474	FALSE	0	train	0	FALSE		smc__299548	589385	Amycolatopsis xylanica	Secondary Metabolism Collaboratory	MKISFSLPDDPTAPTVARRVVRQALAELGVADDLIDDAVLATSELVTNAVEHGGGPDRLELEHDSEQFTLRVFDRSPSPPAQRTPGPAKARSRGLLLVQAVAVEWGSDPDGRGKGVWARFALRTPVES	hypothetical protein
NGGFHIOF_08343	55	-3.27546	0	-79.049	-1.46387	-0.0636554	-1.70912	-3.66665	FALSE	0	train	0	FALSE		smc__299548	589385	Amycolatopsis xylanica	Secondary Metabolism Collaboratory	MAGPRVLYVTGWCRSGTTMIGNLLNELDGVVHVGELRYLWRNGVLGDGTNTSCGCAEPVVDCPLWSKVLGLTGGADVLATARLWAEAQDLLVRTRHTARRLAARQSPAACELAARMAELYAAIAAVSGAHTIVDSSKFPAEAALLSGTDLRILHVVRDPRAVAHSWLRPKDYIPAMSPARSTVYWTGFNAASELVCLRNPATSMRLRYEDFVRDPRGGLADILRLLGLRAEPPIGADGLATLGVNHTVTGNPDRFAQGRVRVRPDDRWRRDLPRRAGATATALAFPLLGRYGYPVRTAAVA	hypothetical protein
NGGFHIOF_08406	12	-4.13983	0	-4.78333	-0.398611	0.275957	-0.65661	-3.30299	FALSE	0	eval	0	FALSE		smc__299548	589385	Amycolatopsis xylanica	Secondary Metabolism Collaboratory	MSTPEIDPATAASMEEDADFAGEHTEPTLHDQDGDETGSDEGRSDSGGLAPENEKPN	hypothetical protein
NGGFHIOF_08468	26	-3.64113	0	39.9058	1.53484	1.94588	1.44165	-3.58181	FALSE	0	train	0	FALSE		smc__299548	589385	Amycolatopsis xylanica	Secondary Metabolism Collaboratory	MTGLVNADVVEALARGGADAQCRILDERSAEVADVMANGFTRRYPEMAAKPGFARWQLAVLAMIVAGGLAGVVFAPLVVLAVLTVLATVYSLLNLVVMVAGSLSGGRRGAGGDPPVPDVDLPRYTVLVPAYREAEVIGGLVRQLAGLDYPPDRLEVLILVERHDPDTARAVRSADPPAFVRIVELPPGPPQTKPRSVNLGLLLARGELLVIFDAEDRPEPDQLRRAAARFAARDGRLACVQARLLYHNAGANWLTRQFAFEYALRFGLALPGLARLGMPVPLGGSSNHFRTEALRRLGGWDAWNVTEDADLGMRCACLGYRVEMIGSVTWEEAVDTIGPFVRQRTRWFKGFLMTTMVHTRLPWQALRRFRARGILTLLGIVASAPVTALAQPLMAALTVLAVSGSMWSSSGAGLLVPAVTLQAVSAATWIGITFVAARRSGLAAPWQAVFTPCYAVLWWIAAWRAVFQLAFSPFSWEKTPHRNRPEQA	hypothetical protein
NGGFHIOF_08542	57	-4.2162	0.0384615	-186.3	-3.26842	-1.86781	-3.47921	-2.14803	FALSE	0	train	0	FALSE		smc__299548	589385	Amycolatopsis xylanica	Secondary Metabolism Collaboratory	MSTRLGKAFGFVVLSLGALIAAPATASAALPTCQHFYTGTIPDRPVSGGQAPGGTVGAVNVSNRLPAPSGIAGGLGADGKVTFTFNRVPGAVAYRAFRNGQALQWVSDWGQASFLVTDASPCNGAHYQVYAMSKEDNSPGSLGQISSSFRLNASNKLAAYSIPKGTQYSYRVSAYNDAGQTALGYLAGPGFCAVDARNIPWGTRFYVPGYGHCYAADIGSWIKDDIVDVWLPGTQADNWGIQRLTLVVE	hypothetical protein
NGGFHIOF_08564	123	-4.06944	0.0277778	-266.12	-2.37607	-1.54123	-2.52917	-2.61436	FALSE	0	train	0	FALSE		smc__299548	589385	Amycolatopsis xylanica	Secondary Metabolism Collaboratory	MDLDDIDWQLLELLQSDGRLTFSELGRRVSLSAPAVTERVRRLEDRGVITGYAASVNVTKLGLPIEAIVRARVRSLDTPRFRETILPLKEVVSADHITGDECWLLRVACATTSDLETFVERAQRYGETTTSLVFSSPVRQRPVTRT	HTH-type transcriptional regulator LrpC
NGGFHOGA_00112	9	3.57029	0.1	9.00023	1.00003	1.50133	0.945451	1.10363	FALSE	0	eval	0	FALSE		NPDC085927	1883	Streptomyces spp.|Streptomyces mc-132|May-19-2023	Shen Lab	MKTGNELIAFFDRESIGWGDNWRSQIDGELENAGIFMPVITMQYFNRPACRDELNAFNQSAKRIGAQYLILPVVIAGSNLIREGHPIPEVATIESLQYRNLEEAFLAGPGTQEWRRAVNGLADELISVISRAELAAPEPAHRERSGDSPGSEPDEDADFLADVAELEEMFPHIEQETVQVLADLTSWSEAVQDNTSRFNPGLSAQQMRVTSISVAEKLKSPSESLQASGVKLAESVEQADALINSIKDQISQFQDQEQREALMKIVTPSQGTEDLREVVESMATLLNNMTSVEVMSSALRKSLKPARIGITKIQDAVRIVDRWGQ	hypothetical protein
NGGFHOGA_00212	35	-3.84307	0	-10.3398	-0.295423	0.452925	-0.0241354	-1.43941	FALSE	0	train	0	FALSE		NPDC085927	1883	Streptomyces spp.|Streptomyces mc-132|May-19-2023	Shen Lab	MEALIGMLTVLGLLVLMVLPAVIGIVHERRIDRQLKQAGTGRAAAERGHAPAGPSRPERTPGPCPARSATPHRTARAA	hypothetical protein
NGGFHOGA_00378	22	-4.37783	0	-42.1271	-1.91487	-0.860254	-2.24106	-2.51682	FALSE	0	eval	0	FALSE		NPDC085927	1883	Streptomyces spp.|Streptomyces mc-132|May-19-2023	Shen Lab	MPDEALLFLNTTIAVVGIVVAITWLRLPPVFALLFGTFYLGLTTAVGAKGTPEAVAAGFADVMGDIGILVTFGVVLGALLTVTNTMQRLVETMLKVFGERSVPYVFAATLSSMFTSIYSDVLLVLSSPLARRLGPRLGPKGRALMGGSLTAGIEVGLVFVAPGVAAVAIAGILNVPLGQMFLVGLAVGLPTALLTMLVFAALLRLMKWEPEFDEAGEADEDDKSRPAPGQAHDGPDGNGFRRQEGEKAQPSGDGATVGSSPRAAAAVQDGEKTTTTESPGAAPGGVPLGEKVREPSLFVAVTPVLLTLVLIAGGALADAMSVGSAALVFLTDPVVAVFLGAALAYALASRVRSRHEISGAIGTALTQCGPILVLSGISGSLGFVIEGSGMAEILGSAFSSGFLPPLLLVWIVAAVLHIALGSITVAGITAAGILAPIAGNLDTPVVLVALAAGSGALFVPHVSSNFFWMFQSLLGFSTRGTIKTHTIPMTLASLISLPIVLAISAFQ	Gnt-II system L-idonate transporter
NGGFHOGA_00507	9	-3.70833	0.166667	1.72294	0.191438	0.426926	0.259469	-2.95112	FALSE	0	train	0	FALSE		NPDC085927	1883	Streptomyces spp.|Streptomyces mc-132|May-19-2023	Shen Lab	MTTPEPQPSDREPAEPAQSTEPAEHAGSAPSSEPSEPSAASESPAASEPADPPAAASAASGASEGPEGPAGSESRAASEPEYADRVYRSTSGFVGGALILALACWLGVDAVVVGEGNAPWLALAALLFLVPLVAAYTLVPAVYANEDRLRVRNPFRTITLPWGRVVSLRSAYTNEVVSDDGGKYQLWALPVSLRARKRASRRDLRAVGDRALGAEASLGGGAARRGGSDSAAADRSAAVERARTDRSMDELRELHESRGAEASAQGEVSVRWSYGIIAPSLAGAVLLAVLLGLG	hypothetical protein
NGGFHOGA_00519	65	-4.3745	0.0866667	-79.7229	-1.22651	-0.70154	-1.30305	-1.72372	FALSE	0	train	0	FALSE		NPDC085927	1883	Streptomyces spp.|Streptomyces mc-132|May-19-2023	Shen Lab	MKQSAAKTLGVAALGAAFAAAGAGAATAAPAVPDALPALDAATQNLPAEKLSGALPDTERAVGATQPVTGMLGGMPLQGSVNGFPIG	hypothetical protein
NGGFHOGA_00731	94	-1.59265	0	-85.8091	-0.922678	-0.208941	-1.04766	-3.98472	FALSE	0	eval	0	FALSE		NPDC085927	1883	Streptomyces spp.|Streptomyces mc-132|May-19-2023	Shen Lab	MALINIDDSSVVAEPRRLLDTTNVSTARARKAVRELVTITDDGEAMTLAARFEPTADFSSDALLKLWPKAADPDAFAAVLLAPALRHEDTHDLRLRRVTSLTGLRHLTMLSGLELVQCEEMTDLTEVGALTGLTCLRLESCPSVEDLTPLSTLTRLTRLDLSWCRAVADVTPLLSLSRLVRLDIEASGISSVAGFGAAFPALEVLSLRDSEQLQDVAPLSGLSKLTELDLGKTGIHDLAGLRGLPSLTELDLSECGRLRSLDGIDALGGLTRLTLRGCTRLTTLRGFGSHPGLTYFSLSGCPGLSDLRGISSLTHLTFLDLSHNKRLASLAGIGSLPRLSSVQIHDCPAVKDFSELAGLTTLTALHVSAAHWFRDLTPFTGLENLRELKVGHCDDLADLTGVENLPRLTTLEVARCPKLSTLSPLDGLPTLKHLALRDCPGLTGLDHVGSLPALDSLFVDSCEHLTDISGLAGSPLSDLHISHAPRLSSLGVLHECPGLRKLMLGRCGPMEDLPSQGLTELELDRVGWEDLSPLAHHTSLRKLKIFDPDSLKDVDALTGLPDLSELDLNHCSALTDNRFLLDMPSLQWASLPYQLLRVASDGSIDPVVAELRERGVTAF	Internalin I
NGGFHOGA_00879	26	-4.04527	0	-90.8452	-3.49404	-2.81292	-3.59339	-2.17157	FALSE	0	eval	0	FALSE		NPDC085927	1883	Streptomyces spp.|Streptomyces mc-132|May-19-2023	Shen Lab	MEKKKKKRSRDDWTLPPKSAERQSLDRESKQFRTAVRQPPLPQRRLILTLFVMALGSCVAFLVFWLPSQSLVNDLRSRGVSVAAEITASPKNKYGEAGNVKVRFSGPNGEVETVLGDWGGKRPEGLLEGAAVPVTYDPREPTRVLTAEWVEDPPFMTLPMLITLAFTPLLLGGTILLVMRRRKLLKERG	hypothetical protein
NGGFHOGA_01277	14	-3.6716	0	-31.6834	-2.2631	-1.95641	-2.31562	-2.22158	FALSE	0	train	0	FALSE		NPDC085927	1883	Streptomyces spp.|Streptomyces mc-132|May-19-2023	Shen Lab	MTDTTRRPGGEPLTETPRTTTRTSVPGTRDGVHGGIHDGIHDGARQDLHGDPGDPRRDTYEEGARAGAPDRHEGTGGTPDTHTSLDGRRDRHGGNHALEEAHGPRLLPLDDGDKLSAQLQHAVAGFVDTPRDSVAEADRVLEDIAARFTDAVAERRRALRRSWQTEDVGEGPNAAETGTEQLRLALRDYRELAERLLRA	hypothetical protein
NGGFHOGA_01574	86	-4.25122	0	-94.788	-1.10219	-0.235383	-1.14297	-1.46829	FALSE	0	train	0	FALSE		NPDC085927	1883	Streptomyces spp.|Streptomyces mc-132|May-19-2023	Shen Lab	MGAVRRGSVDPAMELAYIPSPSSGVLYLGPVPLRGYAFSILAGLFVALWIVDRRWVARGGQKGTAWDIAFWAVPFGLVGGRLYHVITDYQLYFGEGRNWVDAFKIWEGGLGIWGAIALGAVGAWIGCRRRGIALPPYADALAPGLALAQAIGRWGNWFNQELYGRETDLPWALHITSTEGGRVPGYYHPTFLYESLWCVGVALLVIWADRRFKLGHGRAFALYVAAYCAGRFWIEYMRVDEAREILGLRLNNWTAMFVFVLAVVYFVMSAKLRPGRETVVEPGAAAAGGAAGGTTDGSAGGDGAPDAAGNGSGPGAAEPETAGKDGKAVSPEPEEEAGPKKPDAGSKKPDAGSKADASPEENDGAADKDATGPGDAKAEDAKAETARADSEEAAPGAAGSGSAASGDARSKDEAGSAKKS	hypothetical protein
NGGFHOGA_01923	8	-3.47875	0	4.59121	0.573902	1.07059	0.562654	-0.266871	FALSE	0	train	0	FALSE		NPDC085927	1883	Streptomyces spp.|Streptomyces mc-132|May-19-2023	Shen Lab	MKTDYLKWGALAAALVATASAEYELARAVGFNQWVAAAVPGALDIYTVRALRAHRDVLTAVVALIAVNAASHLVTVGLLPVDWPLVVAVAAIAPLVLWRVHSLGGDQTAVPDEQPVDELAEYAPEPEAEPVPAVPEVHPEPTNAVPEGARLLPTFECRGELQRALRNERPALVPAAEYTRSRPEVHAEYVPDEAWKADHEYLMGGDHADEQDSPAQADPLTEYGLGLAAEQFKDELLAGSVPSIRAIKERLSVGQARAKEIQDGFRQALAEWQAARTEATA	hypothetical protein
NGGFHOGA_02313	12	-4.01733	0	-11.9897	-0.999144	-0.511828	-1.04092	-2.72174	FALSE	0	train	0	FALSE		NPDC085927	1883	Streptomyces spp.|Streptomyces mc-132|May-19-2023	Shen Lab	MRTKAAALIGMHAALALALGLGTAVATDLPAGTAEHRVVASDVGPH	hypothetical protein
NGGFHOGA_03186	8	-3.0164	0	-1.9969	-0.249613	0.131288	-0.279342	-4.15678	FALSE	0	train	0	FALSE		NPDC085927	1883	Streptomyces spp.|Streptomyces mc-132|May-19-2023	Shen Lab	MVNTLESRGVPPGEARDVARQVTEAVSGGGDTRVPEGSGEAGTAMRDAMPAVRMDFAQAGQRVFHGMAVALGTAFHIALRHPGGRTGAVPAPQDERHTAAPAP	hypothetical protein
NGGFHOGA_03279	19	-3.09011	0	-16.7979	-0.933214	-0.463957	-1.06795	-3.46132	FALSE	0	train	0	FALSE		NPDC085927	1883	Streptomyces spp.|Streptomyces mc-132|May-19-2023	Shen Lab	MDDRDNDGMPIAELVDERQCLLEVACRLLGGSTGADRVVNEAYRRWYELPGPARAAIAVPRTWLVKVTGALCPARPGLPGGKESGLDDDFGTPPDGVVRIVGQRRPERADPAGPARRSRRAQRSRPTPPRLQDVVARSVLRACMAEDAALLTSLLTSDAAVFFDGGGKVRAPADPVHGDRRVARSLLALLAPHPRTTVCVHAVNGRTGLVVRYGGQVAAVVGLDVAGPHVVQVWVTLNPDKLRPWNRPDPPTGP	hypothetical protein
NGGFHOGA_03308	10	-3.3995	0	1.64921	0.164921	0.308126	0.189492	0.140363	FALSE	0	eval	0	FALSE		NPDC085927	1883	Streptomyces spp.|Streptomyces mc-132|May-19-2023	Shen Lab	MNVLPPSGQEQPEGWNPAAAIGLTCADCHPEGRDTAPEVRPDNGNETACREVYDDSADEPFTDLDFPSAMDDVPAF	hypothetical protein
NGGFHOGA_03549	9	-3.6592	0	-6.68873	-0.743192	-0.0936258	-0.81372	-2.48109	FALSE	0	train	0	FALSE		NPDC085927	1883	Streptomyces spp.|Streptomyces mc-132|May-19-2023	Shen Lab	MTGKNPPGGAAPATGVLDADAVTGVLDPGVVVGVLAPGLVAGVLVVPSGALVAPSSVTSRKPNRETRREPSRKYRKQGMS	hypothetical protein
NGGFHOGA_03590	15	-3.60929	0	-10.7111	-0.765082	-0.2813	-0.847438	-1.15804	FALSE	0	train	0	FALSE		NPDC085927	1883	Streptomyces spp.|Streptomyces mc-132|May-19-2023	Shen Lab	MADDNAASPGRNRLTKERPEVGLARDLIKTEYRLRDERRDNGRGPADTAGLWNRLASELRRLMDRLTGRSRSAATPAGGDHASVGGREADRSEPWPPVPAQRPAERSSETSSAQSAQSAQSAQSAQSDMARLGERIGRLSTLQHEAFEDAVLHLVRTDEKWKKAFEQSPESMPTVARYAANAYMRESLRETSRAVDSPQQERASVQDTGLRTAPATTTNAYTDSSTQTDTNASTNTAVSSLTAAEAMEAARDRIMAADAQQFAALRERWERPASRERPDTAPAVTQAAGQDRSSFEVPRRNETTDGQAFRAAERAQWERLGISPTAIPAPTDAPDNQALQALQAAQQTQWQRLGTSPTAAPSAQDAFDGQAFRTAEQTRREQLDNSPTLAPRPADAFDGQAFLAAERAAQQTGRAAHADGPVDSAPTSAPPSPELPSPLLPSPLLASPVSLPAPSASLPSLLSGDGHAVLRSSLDSLAPLRFPTAPGGTDSPTRSHSPAPARAHTIPTRTNSQPKGRT	hypothetical protein
NGGFHOGA_03798	164	-3.00731	0.110621	-442.662	-2.74945	-2.19656	-2.80904	0.397201	FALSE	0	train	0	FALSE		NPDC085927	1883	Streptomyces spp.|Streptomyces mc-132|May-19-2023	Shen Lab	MKAKTVLPAVAMTAVSMVLTLAVVVMWLGTAMPWPVALVVGVGIDGGWLATLAYERRLAAQGDHSRAVTAVGWSFGLIATAVLIAHALTAEHSAGAWLAVAWLPIAAKALWLVHGLWEQTALTPDALDSIAGIQQEARDEAAVARARLRAEAATEETRLTAVTEAGARVARVQATTADALAKAWSTLEAAREGKDTGRALTSVTRGVTPRWELPVWGATEPVANTEESTGVDRERSMADLPESTPEPITVSLERVPDPVAAIERRTSAAESTRPRRATGRIPAVAKPSRPARTPAQLLEEARTVTADWPDARVTAEGIRRTLRTSPANARTLRDTLLAERAAAADQAA	hypothetical protein
NGGFHOGA_04496	8	-3.61833	0	-14.4066	-1.80082	-1.12762	-2.06884	-4.48777	FALSE	0	train	0	FALSE		NPDC085927	1883	Streptomyces spp.|Streptomyces mc-132|May-19-2023	Shen Lab	MCGTARAASAVTAASSVSVFGLARVVADDPAPGRIRRAGGLAAHVPGDHERLSAVGGGPVGHHDRTGGWSTPLMCLNSPLVVDAGFGRGVFRIFRSVSSADAARSGRPGARTLPRHGRPPKNHCGPRLFPGLLVVMPYSLRPAALTDAPAVTELLNKVDEIEIGRPETDLHTVQADLKHPGTDLERDSWLVWDGDLLVAYGLLWDESGGDRIDIDHYVLPDHQRPGAHLLEAMEARALEKARENGAERAVVHLHLNVAPTLDTRLLLTRGWQVVRRYHVKRRPLDPAQDVVPGVPAGVRIRNCGAEEDRVRVHALHQASFADHFDFQPRTYDQWLHDIDADALDWSLVWIVSTDELGDAGFLLARDDREAMGWIPSLGVLTGARGLGLGGFLLRHAFAAFAARGRDTVGLGVDTANATGAPRLYERHGMTTHFAVDTWETVLS	hypothetical protein
NGGFHOGA_04581	782	-3.37073	0.00622222	-3789.32	-4.91481	-4.53554	-4.89881	-3.07342	FALSE	0	test	0	FALSE		NPDC085927	1883	Streptomyces spp.|Streptomyces mc-132|May-19-2023	Shen Lab	MPRRLPSGTPAAPPAPTGPVTYLTSTAPGAGSRTAPVAAVTSDAGRIDLGGRWRFRYSPVAASPHAVEDPALDDGDWDEITVPGHWVLPPDGRYSRPSYTNVVYPFPLDPPHVPDANPTGDHRRWTDVPAHWLDGGRVLLRTDGIESMARIWVNGHEVGLRTGSRLVQDFDVTDFLVAGRNLVSMRVHQWSAGSYLEDQDQWWLPGVFREVRLLRRPVGCVDDVWVRAGYDHHSGHGHLEVDLRAAPAAWPVRLSVPELDVDLTWHSPADVAPVEVGAVRPWSAEDPVLHDVVVAARGETVRLRTGFRTVDITDGVLRANGRAITLRGMNRHEIDTEEGRVFDEDRARADLALMKRHNVDAIRTAHYPPHPRLLDLADEMGFWVMLECDLETHGFEIDRWRRNPCDDPAWRDNLLDRARRMVERDKNHPSVICWSLGNECGTGENLAAMARWIKERDPSRPVHYEGDHAAEYTQVYGRMYPAIEEIQAFLAEDGPIAVPHHPAAAVTPEQAERARALPYLLVEYLHAMGTGPGGARDYTELIDSTPRIAGGFVWEWRDHTLRAETPDGQPFQAYGGDFGERLHDGTFLADGMVRADGTPTSGLTDWARLVAPVKAEWTRGQDIVVDSRRRFTTTEDLSVGWRLETEEGLVAEGVLPCGPLPPDRRSVLRCPEELRTALASVEPGRPEVWLTLTVRAATATAWCDAGHVFHRWQGRPRTVTGVTARPATPSGTGRTTGVVPVADGGALRLGDVTFDPRTGDPAHIGDLPLLAFGLELWRAPTDNDLGHGPLDYEEHDPATTGGAGAGVRGPSAADRWRERGLDRLERRTVEVSPSPSGLLAVSRWAPAALPWGVTARLLWSAEKGGVRCAITLDPYGPWHGTWPRAGLHLALPPGPWRASWFGLGPGESYPDMRAGVTMGTYAADLHDFVEPQARPQEGGHRSELRTLRLDAGDVRPGLGIRVVEGAVGFSLRPWSAHQLTGVAHPFELPASSAAHLYLDLAQHGLGSRSCGPDVRPAHALRPRPLRAVIDFATTPGFIR	Beta-galactosidase
NGGFHOGA_04585	38	-3.11389	0.04	84.3529	2.27981	2.8268	2.47648	0.828802	FALSE	0	train	0	FALSE		NPDC085927	1883	Streptomyces spp.|Streptomyces mc-132|May-19-2023	Shen Lab	MTRPATPSGDGQADFTPDTLEAAGALTDTPDPGYQWPKDERTLAALEHWRDLKVGVIIHWGIYSAIGQGGSWSLHRERLGEFTDPPAGWSGTDAEYHTWYSDQARTFRGEDYQPAAWARMCAEAGLRYLVFTAKHHDGFALYDTDQSNFKSTAEDCGLGRDIVAETFEAFRAEGLETGVYFSKADWNHPGYWDRARPVRDRFHNYDITEKPAKWRSFVEYTHRQIEELLTRYGRMNVLWLDAGWVKEPEEPIGIDSLAERARELQPDILVVDREVHGPNENYRTPEQELPDERLDHPWESCITMTRTWCSEGPDDPAKPITDIVATLVRIVARGGNYLIGVGPDAAGRISRHVVERMRELGDVLGAIGHAVYGSRPADPGLTADGSLEWHLTSPAGRPGIVHAIGLYPDGTAAPSTLRVTGNGHDITLDVPAGPNPHAVAVRVPLDTA	hypothetical protein
NGGFHOGA_04653	48	-4.2736	0.06875	-78.0912	-1.6269	-0.399681	-1.64355	-4.83183	FALSE	0	train	0	FALSE		NPDC085927	1883	Streptomyces spp.|Streptomyces mc-132|May-19-2023	Shen Lab	MKTSALGRIALATGIAALTVGVLPATAQADDAPVKRKTLPVLVEFGDSAFQHPDQVKAGTPDTYFGTRKDSLASFFSELSRGRYTVVPAVEEGVVGPVKLPMNAAGCDYNQINKLTREELTKQGLVMGEDYESLSITFPAQKAGCAWAGLGSVPGPYTWLNLVGTANGLPVLGHEFGHNLGLGHQGRSMCADGDLVDCEANGTSAKSLMGGGGPAAGISAPEMIRAGWLSDDEAVEVAESGTHTLRSLHGEGSGTRALDIPMGEDRLVVEYRHAAGSFDQDIEGVHAYRVPKGNYGSSSLIDVTEANKTSGNDAPADADAITSVTDKANKISVAVLSSGNGRAEVKVALNGEDLSAVVDAPEETAAPDPEHTGTETDAGAGAEPQIGGQKPAGGSGTDTGAGSDSDSDSGENLAATGGDSSTLPLAAGGAALVAAGAATVVLMRRRKRA	hypothetical protein
NGGFHOGA_05161	8	-4.22033	0	0.540935	0.0676169	0.545017	-0.0642339	-1.68843	FALSE	0	train	0	FALSE		NPDC085927	1883	Streptomyces spp.|Streptomyces mc-132|May-19-2023	Shen Lab	MRETVYSNDHLPAAERYDWYWELLRQTFLPTDVTSEDAHDFRASFRRLDMGAAQVDILEYPSLHSRRTPKLVRAEDLDVYWLCLNTAGRQGASSDRREATLTSGDLVLLDIGRPFDTWARPTGPTAGTISMALPREAVPLPRRILDRLATTRLDCGTGTGALLTSFLHRLVADTRSYGPHDGIRLGTVLTDLAVATLAHHGEAENALPVEIRHRALLTGIHSFIDRHLGTRHLTPESIAAAHHISVRHLHRLFREQGTTVGEWIRRRRLERCRRDLLTPACAELTVQAIGARWGFRHASEFSRAFSGTYGMPPGEYRRRAGSTGREAETAQPSGPSGDTTRDDTPGRTSRRCGAVD	hypothetical protein
NGGFHOGA_05334	12	2.36631	0.466667	34.472	2.87267	3.24669	2.96254	1.32757	FALSE	0	train	0	FALSE		NPDC085927	1883	Streptomyces spp.|Streptomyces mc-132|May-19-2023	Shen Lab	MSHVPASAAEPQAPLFTESDIVDHRRIGAHLRPPASQAVIDKSVAACISAGLSLELAETLTAAAADQQQLRRSLRAPKVQRFGSEEFTYIEFDVVTWRVLPSPDNIRFEDEHARGTIGMPRFGAVEGEALLTFEMDSAEKLIDAMAPRITDMVDNNPHVGSILDRGIETPGWLSALRVTTDVGAVTRLESTDGFGRIVASHKGLGITFKDVAWNLRPRSRRATNLLKDLVEWAGSDMVTDEQARKVRCSIMPNARVIIGFSAPRGFDRARRRFVAHLHMAPPMNFSTATTLNAKANAAVDNLYERGLLPVPSGMTAEMVRDILDGSDREHGLLADQVAVLACGALNPHPNKRQARAVNEAIVDLTGAKPKLEERTQLAAEVALRGFPADKRLTALRSSLDRAWRWSALRGVELTCTDPLDLLPEALRELVQAGDTAGPATAELATLASYHLVGGRTQLLTRSEFGGRGSNTEPQQIMRQLAKTDVGLRQLCQIVLDGRAGRDPQELAKGTMPEDKPIAGAEPLTPARLRELIDLSDGEGITHDSPEDRFAAALKEFQGRLDDLHAAAQEVGDVTGTDGVALVDTLGYDNSNVRNTLVEITDLVSEWRGARRRADRMRADLDESGNAR	hypothetical protein
NGGFHOGA_05348	208	-4.0956	0.045068	-713.734	-3.44799	-2.63292	-3.47097	-2.33949	FALSE	0	train	0	FALSE		NPDC085927	1883	Streptomyces spp.|Streptomyces mc-132|May-19-2023	Shen Lab	MTTDTRANLGWLLDEHLGSVPGVRYAVLLSGDGLLMARTETIGQDDAEKLAAISSTFRATAKVWDEETGSGGVRALLIESANGFGLTTAAGKNTVLSVATGAEADPGLVSQQMERLVMRLREHLGTEERARLPQPDGDSAA	hypothetical protein
NGGFHOGA_05574	6	-1.98553	0	7.12365	1.18727	1.50906	1.38105	0.846263	FALSE	0	train	0	FALSE		NPDC085927	1883	Streptomyces spp.|Streptomyces mc-132|May-19-2023	Shen Lab	MAQNLPRNKWEHREHFPEPNQFLGSYFHQDFSDEYTSHREAVGDYLAGASETDLEQLVRDISELLAPAATDADPKQAASVLGMDVSPPPGVGIRQWLDDVAGIASRRTGR	hypothetical protein
NGGFHOGA_06367	9	-3.134	0	4.63591	0.515102	0.720367	0.524789	-2.98515	FALSE	0	eval	0	FALSE		NPDC085927	1883	Streptomyces spp.|Streptomyces mc-132|May-19-2023	Shen Lab	MVPAKVHKPVITDGPGAGAGRGGRKGRTARCRVPAADGVTS	hypothetical protein
NGGFHOGA_06584	11	-4.4546	0	-15.8077	-1.43707	-1.33587	-1.36333	-2.61702	FALSE	0	train	0	FALSE		NPDC085927	1883	Streptomyces spp.|Streptomyces mc-132|May-19-2023	Shen Lab	MRRKHLALTAALLSTCLTLTACGGSDSAPEVTDASSLTELYEVAKKEGEILVYGPTEDLYAEVYEEFEAAYPGIKVKTTDIFGAELDSRLEGELVAGGFEADLLHIGVSDIERYAASEYLSSFRPVEADALEDAYRGEEDLWSVPSQHLYATVYNTKTLDEADVPDTWAELGDPEWKAGQGVSDPSISGAAPQVLSAALDAGVVDEKWLDDYAGKVKPKVFPSVATALQAVTTGETQASLVAGYGTYMRQKAAGAPLGYAVMKDGGYMSDVAYGTLDGSPRPNAARLLVSWMFSEEGQKSVAEHIHEFGTMPGAPEPEGAEELGEFEPITYPGAERYEKDLELLGEKF	hypothetical protein
NGGFHOGA_06587	147	-4.18788	0.00444444	-167.121	-1.13688	0.434664	-1.00773	-1.02101	FALSE	0	train	0	FALSE		NPDC085927	1883	Streptomyces spp.|Streptomyces mc-132|May-19-2023	Shen Lab	MDIPDYTTDAHFGLDDSWAETAPGELTHYHDLGEGTPVTFLHGSGAGVSAAANWWLNLPDLAREHRTVALDLLGFGQTRPAPDTAYGIDAWVRHTVRLLDTLGIERTWLVGNSLGGWVAFQMALTHPERLLGVVSMGTGGAPRTAALARHARPEVTEAGIRKVLNEFVTEPSLVTDDLVAARYTAARAPGAEERFARVIEARDHDRVHHPLDIEALRGFDRPVLLVHGRDDTVIPVSRSLQLAEVLPRADLHLFSRCGHWSQVEKAPQFNALVGQFLRLHSGG	2-hydroxy-6-oxo-2,4-heptadienoate hydrolase
NGGFHOGA_07392	113	-2.60644	0.046875	-305.087	-2.79897	-1.74118	-2.86729	-2.21308	FALSE	0	test	0	FALSE		NPDC085927	1883	Streptomyces spp.|Streptomyces mc-132|May-19-2023	Shen Lab	MLKVSVVVPVHNAGSYIDKCAQSLLGQSIGRDAYEVVYVDDGSTDDSAERLDRLAALHPHVRVHRQENSGWPGKPRNVGVRLSRGEYVQFVDQDDELGHEALERLYDLGRRNGSDIVLGKPAGTMARPSNVFARTVDRCTVGDHPLFESLTPHKMFRRAFLLDHGVRFPEGRCRLEDQVFMAHAYAVARCVSVLGDYPCYYWMRREDGGNTSSRQLVVDEYFGWLRKVVQTVKVHTPPGPVQDAMLRRTYRVEILRYVSEPYVLSGHGQVQERFEAVRRLVLEEFPPSVREGFPAVTRLRARLLEEGRLDALSLLARRIRQVRPLAELGRPRWHDGALTAPVRMHLAHQDGRAVTLLERGGRLVLDPALTEGIAGAGEWAVGDHLTAAYGEIRLSHRGQHVGWFPASDLTVRLENGRGGRRPVVAGTMRIDPLTAAGGGPLDRGVHDVSAYFQVLGVGRSVALRGDVRSRPLGGQAVRLGTPSRAVIPYWTAGRQLALDVGEFYHRLDAVPRRAGLRELIRVPAHVRGPLAKALHRVRR	hypothetical protein
NGGFHOGA_07424	8	-4.02	0	-7.63067	-1.0901	-0.907305	-1.14656	-4.91047	FALSE	0	train	0	FALSE		NPDC085927	1883	Streptomyces spp.|Streptomyces mc-132|May-19-2023	Shen Lab	MSDLCSFQSLREMERTIVKRSLRKLALMAGTMFVTFGLAVVPASANPSTTWTANPNPAAISGVNSGYMSLTAGVPLVCTQYSVQGSMYSAGGNPATVATLGTLTFGSIASPCQSALGGASFTASAPWRFVARDYNPATGVTSGYLEGVQLRVAVSACQFTTMGKASATYRNSTGILSVNSVPGELAVTSALGCGATITTGTLPVLRGNFLIKIFGTSTAPILVGSNP	hypothetical protein
NGHBNOME_00285	21	-3.60089	0	-38.061	-1.90305	-1.73765	-1.88514	-2.02424	FALSE	0	train	0	FALSE		NPDC048962	1866	Actinoplanes missouriensis	Shen Lab	MTNRYERLKMQRRMQRRIRLVVEERRMAFAARDTEPPVDPEATMEIPLRAVGRVTVQPG	hypothetical protein
NGHBNOME_00321	60	-3.67768	0.0285714	-92.9371	-1.54895	-0.372099	-1.55485	-1.32405	FALSE	0	train	0	FALSE		NPDC048962	1866	Actinoplanes missouriensis	Shen Lab	MSQPAPRTPGYPAPPKTSIEALLAAKNTRPIQSLDELAADTFSSDDELDEFLTYTRSERARDLS	hypothetical protein
NGHBNOME_00719	28	-3.65745	0	-29.1738	-1.04192	-0.939736	-1.04421	-4.05501	FALSE	0	train	0	FALSE		NPDC048962	1866	Actinoplanes missouriensis	Shen Lab	MSGVAGLVERTLTGIFRSRWGVAIVLVAIVFAVVGIGRLFSDGDGASPQLGAGSPAPAISIDPSENDSVVSSEAPPTPKTSPGQAKPEAVAYAFASAWVDHESVSAEKWRNRLLPNSTSSLSDQLRGVDPAGVPAERVIGRPELVAVNDTMVNAIVTMDSGKLSLRLIAPEGLWLVDGIDWESA	hypothetical protein
NGHBNOME_00915	38	-4.2275	0	-78.3789	-2.0626	-1.69639	-2.09676	-0.437351	FALSE	0	train	0	FALSE		NPDC048962	1866	Actinoplanes missouriensis	Shen Lab	MDNDETIRVLVVDGHQTFAELLGHALAGQDDLQWVGHARTGQEALNLAAELTPDVILLDPELSDADGIAIAELIRVRQPDSRVVILTASEEQALVHRATAAGFAGFLSKNGALGDVLNALRTAHGGGMTVSTDILARLLRSTSPVTVPRASGLTAREDEVLQLMAAGLDARAVARRLGISVHTCRGYQKAVLAKLGAHSQLEAVAIATRRGLVRPDPR	Transcriptional regulatory protein DesR
NGHBNOME_00947	9	-2.40563	0	-11.3804	-1.26449	-0.91875	-1.34744	-2.08259	FALSE	0	train	0	FALSE		NPDC048962	1866	Actinoplanes missouriensis	Shen Lab	MELPAAYLRGVQDVTREVLSARPDAPVVAEAEPVARTPWLRASLANALYRASCAVAPAGHRPA	hypothetical protein
NGHBNOME_01062	8	-4.07071	0	-1.57246	-0.196557	-0.0896623	-0.215768	-3.71571	FALSE	0	train	0	FALSE		NPDC048962	1866	Actinoplanes missouriensis	Shen Lab	MGKHVNQGWQNMDGNGHYWPGQQPAVPPSYYAGPTDPLVSADYNGWFRRGTALVKQIWKPALLLHAVIAVPTVALTLPTQNYMLREQQDAAAALDARPTELPPLGDLVLAFTLLVIAALIAGVIYVIAMSATVQLVVQAATGRPVSLGAALGTALRRTPALLGWYLLLIPLALIAIALCVLPVIYVAAATAVLPVVVTVERGTGIGRCFQLFHADFGVSAGRIGTYFGVAIVAGLALAGVSAVVEVVGGAGAGLAADGLLNGLFSVAFAVVGTPFVVAAYADMRSRREPFSTAYLMAG	hypothetical protein
NGHBNOME_01077	32	-3.85475	0	-44.4376	-1.38867	-1.23498	-1.36773	-3.30927	FALSE	0	eval	0	FALSE		NPDC048962	1866	Actinoplanes missouriensis	Shen Lab	MGRHAFLDRVRVGVDDTVVIASLVLLAWPAEGGPHPGAHPGGHVVPLLAALCLGLAVLLLDGGRPALRTAVTAAALVTAGFRQLHGELTPTAVGLVLLVAIAVLTREYLGRRVSADLSRQQSLLAQHAFRDSLTGLGNRRMFLEYADGVLREPSRAQTAVVIVDLDGFKALNEFHGHEIGDNLLRAAADRLSTNVRAGDTVARLDGDEFAVLLPGVEDEQAAIAVAERVLTELHRPLTVAGIPMSVRVSAGVAVAGRNERLDSVLRRADQALFRAKQEGGGVARRFDPVRFAAAEARRRAEADLLRGLDAGEFEVYYQPIVDLAGDDRTVGVEALIRWRHPELGLLPPADFLDLAESLGLLPRIGGWVLEESCRQAIDWQRQFPGFELNVNLSASQLGNPRLIDEVREILDRTGLPPNDLVLELTESVALTDLDESARVLGGLKSLGVRLALDDFGTGFSSLSHLSTLPVDVVKIDRSFVQGMPSSGGASVAEAVLHIARTFDLSPVAEGVEDAAQADWLRGLGAGRAQGYHFARPMPADEVTSRLDQEALVPERAA	putative signaling protein
NGHBNOME_01096	6	1.80995	0	-0.777692	-0.129615	0.40323	-0.206476	-1.1087	FALSE	0	eval	0	FALSE		NPDC048962	1866	Actinoplanes missouriensis	Shen Lab	MTISSLAYRRHSKASLPLLVIGDRISPRSAAAYRAADIQFIDALGNAFITFGSVLIEIQGRTESPHAGRKNISEPPRAQRSNNLFSAGRAQLVLALLTWPELARGGIRRLARAAGVSLGTAQAAVTDLGHTGLITRSPENIVPDERLLEYWAAAYPAGLGRRGSLAEYHGDPGQRLRSDQPIFLSGESAEGAGIVRPATLTAYVSALDRKLPILNRWSASPDLVPNVFIRQKFWVSPRPAEEDPENREQNAPWPLVYADLLATGDPRLAEVAEKWRVRHARSRRS	hypothetical protein
NGHBNOME_01237	6	-4.141	0	-2.98941	-0.498236	-0.335009	-0.532035	-1.60958	FALSE	0	train	0	FALSE		NPDC048962	1866	Actinoplanes missouriensis	Shen Lab	MPSSFRAAVAPPLVLALGFLGGCGGLDQASASGVSDSDVVSEVASQLAEAGSPAYTATYRLAGGATARVVRSPAPERIAYEFPGGRLISTPAAVTHCTADTCTATDAAGADVALPDGSGLVTDTQVVALLEAAAVDESPEATQRDTTLAGRHATCLALTGVQAAETSSFDVCVTVEGTLASFRAVLDGDEVDVVLSEYTGEAEEGAFQIPSGTRLIDRRGR	hypothetical protein
NGHBNOME_01466	26	-1.60399	0	-79.7746	-3.06825	-2.96154	-3.0799	-2.41722	FALSE	0	test	0	FALSE		NPDC048962	1866	Actinoplanes missouriensis	Shen Lab	MTTTIAEKLLIKSNSTVWLNEPSRLPLLTPMPEGVRETGVLATAGTAVLFVEDAAGAREQLAEHRADLGKPGAFWIAYQKDGAPGLDLSPIVADYDMRACDQVTIDERWSALRCEVNQPG	hypothetical protein
NGHBNOME_01511	7	-3.7735	0	-0.0831406	-0.0118772	0.301045	-0.075717	-2.71394	FALSE	0	train	0	FALSE		NPDC048962	1866	Actinoplanes missouriensis	Shen Lab	MTTTSSRADRTRESRSLILDAAVTCLLRDGYARTSTISIQAEAGMSRGRMLHQFPSKEELLVAAAHHIFATQLEQPVPPVLTERIAEASGPGERIAVVVDVLWATFQEPSFWAATELWVAARTEPVLAAAIRPAERRLGQAIWGRMDHLFGPDLVGRPLYSPIRPVLFTSMRGTALSYAFDARDPSSEPLLEHWKEIARHALLT	hypothetical protein
NGHBNOME_01536	11	-4.374	0	-33.504	-3.04582	-2.76084	-3.02969	-0.469526	FALSE	0	train	0	FALSE		NPDC048962	1866	Actinoplanes missouriensis	Shen Lab	MRRITLAVTALLLLALAGPPATAHDPGTPEGRAEQAEMLRIYEPAWRSGERLAGAPVTCVNGLADKYPCKNVDLLSFLPQSAIGGGGSSSMWYWSAENEEYILYCRSNGVSFINVTDPGNPRYLGNLPSANGVSSSWCDIRTYRNYAYIGKDSVSHGIQIFDLNKLRGVTTPQTFTAAARFTGLTNSHTLWINQSTGFLYVSGANTCSKGLTIYDIRTPLSLKLAACYSREVYSHESVVVNYAGPDTRFTGREIAFNYTGQGKRFQILDVTDKANIKVLSSVTHPGASFIHQGFATSDYKHMIVNDETISTRGGSPDFVYNIEKLDAARYVGKDVATRGEFVNHNGYTVGNRHFQASYRGGLRILDTTAASSARLPEVGYFDVDPASNAGGYSGSWMALPFLKNGVVAVQSIGVGLFLVRPTGTAAVS	hypothetical protein
NGHBNOME_01556	7	-4.338	0	12.486	1.78371	2.30569	1.72619	-2.79627	FALSE	0	eval	0	FALSE		NPDC048962	1866	Actinoplanes missouriensis	Shen Lab	MRAYRDLLAVPEVPRLLLAIVTTRLAPPMLTLTLLLAVVDAGGSYASAGLALTGYAVAVAVCVPLSSRLIDRYPAHRILLGLLTTNLIGYGVTAAALLGNWPTGVLIACAAALGATAPPCGPVARATWPSLVDAGRLPTAFALDGALNETMYVCGPVLVSALLLVTRPIVVLGVVAAILTAGVLLLVATPALRRRPPARTGARRDYLGPLATGQVRLILAVIVLSAFTFGAVMVGGPAAATGAGHRDVAGVLVAALCVGSVVSALIYGSRRRRGAPGPQLALTHAAVTLVLLAAGAAPTLVALAVLLLAAGMVTGPQDTLIQVVLGEAAPERFRTEAYAWMGASTWAGYAVGSAAAGQLIHVTGKAGAGFVAAAAVALLAVPLSLLVRPALTSADVEAD	hypothetical protein
NGHBNOME_01558	17	-3.77733	0	-24.7922	-1.45836	-0.784609	-1.59272	-0.40732	FALSE	0	train	0	FALSE		NPDC048962	1866	Actinoplanes missouriensis	Shen Lab	MIGLLASTAASTAARADQQTPPTEGSAATRAAALTAGSGATQAGALTAGAAAAPGRSVMPGTAGIIAVRPDGKVFATASTGKVKQWNTVTGRPAGTSFSAHAGPLHSVVFSPDGKRLAVAGDRGASIWDAASGERSGPALTGHGAPVRSVAFSPSGRLLATAGDDGTVRLWEAASGDPVRTLTGHTGGVRSVVFSPDGKLLVTAGAAGSDKTTEADDDNTVRLWHTATGRPVGKALSISPGPVFAVSFTPGGELLATSGGGRVIRLWDSATATPDGDPLVSSSAPVFALTFSAGGKLLATSSGGDNTVQLWDTASRRPATAPLTGHTGPVRAMRFSPGGSLLATGSDDGTVRLWNAATGKLEGEPLTGHDGPVWALRFTPDGKRLITAGADEQVRLWTLDEPDPA	hypothetical protein
NGHBNOME_01582	16	-2.932	0	-12.7472	-0.849816	-0.411696	-0.938454	-1.32641	FALSE	0	eval	0	FALSE		NPDC048962	1866	Actinoplanes missouriensis	Shen Lab	MFGRFRRTFTPDTDYAQADLQLRDARDRAASGDWNAASQLMHATGRDWELRSRRLAVLGIAAGHTPRWVDAWETAIPGDPTVAILRAEGLLELAGRARGAASARNTTPEQFQEFHRLSALAADASERAVTLNPEDPYPWVLRMDSMLANGHQHRDDFPVALGEAVARDPYHFEAHLTAVTFLCQKWYGSHEEMFAAARGPATAAPAGASVVLLPLLAHFEYALREYGFETRAESLAAKKEYFHRPEVIEEITWCATKWRAAGEPRLTGRGITLRHWLALANHLSDRDREGTRALLTQIGSYLGSTPAYGYFWMRQADGFHAVTKWAR	hypothetical protein
NGHBNOME_01610	10	-4.29233	0	-13.1449	-1.31449	-0.836618	-1.32632	-1.65529	FALSE	0	train	0	FALSE		NPDC048962	1866	Actinoplanes missouriensis	Shen Lab	MSHLDLVTLLVHDMDRTKAFYTELLGFEEVPEFSRGDSFSWLRSKKRSASIALFNAAEKAGRPTVAHIPDESGGVMLGFEVEDAEVVYEDWKARDIPMRTDVFDMGKGRTFGSVDPSGNYIQVFDVYPHFREIQRRIGMD	hypothetical protein
NGHBNOME_01612	92	-3.26656	0	-299.597	-3.29228	-2.76815	-3.24179	-4.33506	FALSE	0	train	0	FALSE		NPDC048962	1866	Actinoplanes missouriensis	Shen Lab	MAYDRELADRIREVLSGLPVREVSMFGGLTFMVNDKMTATANTAGDLMVRCDPDRIEELLDRDGAQWPSMRGRRMSKGWIVVESGRVESDEDLRSWIQEALDFNEKAAGRGR	hypothetical protein
NGHBNOME_01616	18	-3.0955	0	-17.8026	-0.989032	-0.0318971	-1.20395	-3.63586	FALSE	0	train	0	FALSE		NPDC048962	1866	Actinoplanes missouriensis	Shen Lab	MTMTVGELFEALATRFDSEAAAGLNRTLQWKIVDEDPGIWAFRIADGQGRLIPGGVADPDTTFTTTGDTWVAIAEGRQDAMKAFMTGKLKVNGDMMLAMKVPKLFRTGV	hypothetical protein
NGHBNOME_01628	130	-3.17233	0	-309.035	-2.39562	-1.25826	-2.61489	-2.34424	FALSE	0	train	0	FALSE		NPDC048962	1866	Actinoplanes missouriensis	Shen Lab	MTEDNRVRIAELSADKKALLVRRLQAKRPEEATGPDHYDVVIMGGGVSGLTLALHLRRSRPDTRVLVVERMSHPVPETTHKVGESTVEIAAHYLRDILGLGEHLATRQIRKFGLRMFFSAHGNTDIASRVELGSSEFPTHATYQLDRGRLENELGRRCEQEGIELVTGSVVQQVDLTPDQPYHHLRVQTGGTDRDVHARWVVDATGRNHVLQRKLELHREVGHAANAAWFRVGHPIDISGWTDDADWHGRITEGRRELSTNHLMGPGYWVWLIRLASGSISIGIVADARTHRFDGFNTLDRALNWLAEHEPQCFAEVSRHRDKVQDFRVMKDYSYSCDKVFDGRDRWCLTGEAGVFLDPLYSPGLDLIAISNGLVVDLVSRSLGGEDVTAAAAVHDALFRRITDMWLAIYENQYSLMGNARVMSSKVIWDTAFYWGVFGLLFFQDRFRTVVASPTVAADLTRLTGISNRVQAFFREWAAVDDRDLDGRFVDLYSPLDFMVQLHNGLADELSDAQFAERFSANVRLFEQLAGQLITTVIDTHQDRYDDDRAVAQIQAWQRDPLIGELIATYRRERHRRPTSDGWMVLGTTADSRQRQIEEVSYA	hypothetical protein
NGHBNOME_01702	6	-3.975	0.2	14.1774	2.36289	2.52396	2.31553	0.911181	FALSE	0	train	0	FALSE		NPDC048962	1866	Actinoplanes missouriensis	Shen Lab	MLTSVCAVAGGLAAGCSRDSSAPADAVDVLLGESVQPASPMVAAEKFFAQKVSDLTGGLCRVTVKPGGELGDEQRMAEMLRTGKLAFCKTLLANLTAYDKRLGVASLPYAFTDRDQCLTSMRGEFGKRCAAILAEHGLVMLGFFYAGDRNFYNRVRAIRAPADLKGLRIRVPQSIVSIDMINALGATAVPLATNDIGSALKQGLVDGAENSVVFYTTEQHQQYAPYLSWTRHQHGVDVLLASATWLSGRPAAMRDAIMQAGGLAQEEEIRLWAEATQAKTTWAREQGATLTDVDAEVFRRALAKVISNHRGTFGDLADLLPALA	Solute-binding protein
NGHBNOME_01848	81	-3.64883	0	-191.109	-2.38886	-1.84415	-2.48114	-2.30416	FALSE	0	train	0	FALSE		NPDC048962	1866	Actinoplanes missouriensis	Shen Lab	MAGIVLRVRLIGGDRMDITYERPGMSDQDELIEHVIATLSEDTGALQCRHGGRLIVLYGRGVAAIEVAPRGPVL	hypothetical protein
NGHBNOME_01853	13	-4.2675	0.1	-4.45201	-0.342462	0.523223	-0.650635	-0.429827	FALSE	0	train	0	FALSE		NPDC048962	1866	Actinoplanes missouriensis	Shen Lab	MTEDLILIAEDDADIREMLDFVLHAAGYETVSVGDGQAAAHVLTTRHPTAVITDVRMPAIDGIDLCRLVRRTEGSGTAVLMFTANALGSEVTAGMNAGADRYLTKPISPRLLLAELREVLASKSAHEQPCGQ	Alkaline phosphatase synthesis transcriptional regulatory protein SphR
NGHBNOME_01863	234	-0.57147	0	-897.289	-3.90126	-3.39308	-3.92512	-2.10174	FALSE	0	train	0	FALSE		NPDC048962	1866	Actinoplanes missouriensis	Shen Lab	MPVGADAAKDLQTWGGSHTGTVWRERARTHPSSDVIRVAGVATHGTLRTMTPDVAGAVARYAQRFHATIGERHHVASPLGAWLLLALCASASDSTTGAALTDTLGMDPASAAEIATTMLEQGHPLVPSGTAVWHRPGADTEPLREWYSDLPAQAHTGPLPEPALRDAWAREHSHGLIDAFPVKMTPDVVLVLAGVLATRVSWDEPFDVAPGSALGPRSAWSVRLNRVLSSPPAGHVAFIAATETAGDVIVHAARARSGAAGLSVMSVAASPDVPSGDVLAAAHEIAPTIHDRHPALRVSLFDLPVGETALWRIHEDQEPTHAPDGHEERHRALLPCWTTSDDHDLSDPSLGFPLAARILAPLLGRTDLAFDAKQAAMARFGRYGFEAAAVTGFATSDSEPAAGVIRTAELRFGHPYAVVAVATDLTFDADGGRVRGPWHGVPVFSGWVSQPEDVPDDEAA	hypothetical protein
NGHBNOME_01904	103	-4.2978	0.0070922	-376.996	-3.69604	-3.09478	-3.85973	-3.65715	FALSE	0	train	0	FALSE		NPDC048962	1866	Actinoplanes missouriensis	Shen Lab	MTSASTTRRRLLAAAALTVTSVLATAACGSAGPAESASTGLTMWALSDQSTLKESVDAYNADHPDRKIDLQLFANDDYKQKLRVAFGANQGPDIFFSWGGGALNDYVESGKVAEITSADLDTGRFTPSVLRTATFDGKVYGIPANGLAPVVLYYNKTVLADAGLQPPKTLDDLKAAVTTLKSKGITPISLAANSKWPTLMWHEYLLDRTGGSKVFDRIGAGDSSGWLDPSVTETNARLQELVDLGAFGANASSLSYDQGAATALLYTGKAAFELMGTWEYANIVKAAPDFVASGRLGYTAFPTVSGGKGDPHAIVGNPSNYLSINAATGDKASAVTYLKDYVLNDAQVDAYIKGGSVPPVNGLEAKLGGDEWLRFVYALVQKAPTFQLSWDQALPSEQADPLLTTVDDSFLKKITPEQFGQNMSKVS	Maltose/maltodextrin-binding periplasmic protein
NGHBNOME_01907	154	-3.80633	0	-594.426	-3.9107	-3.42349	-3.98279	-3.69861	FALSE	0	train	0	FALSE		NPDC048962	1866	Actinoplanes missouriensis	Shen Lab	MKAGRHGLISEVARAAQVSVSTVSKVVHGRRDVGDATRARVEALLAEFGFERAGAEVNGPRQVLTVFRDLAGPYTLEVVRGIVTGAAEVGAHAVIGMTNRQPISRWLDECEAMGAAGMILVISMLAEQDQQRIVDQHIPVVLVDPLSEPVIEIPSIGVTNWKGGRTAVEHLLGLGHRRIGMLAGRPHSVAGAARLHGYRAALDEAGIAADPALIKSSDFDFEEAVEATTELLALPQPPTAVFAASDAQALGALEAARRAGRRVPDDLSLVSFDDTAVAAMASPPLTAVCQPFEDMGRIAVQTLIQLAEGRTVPAPRVELTTRLVVRESTGPPR	HTH-type transcriptional repressor CytR
NGHBNOME_01936	13	-0.584847	0.0769231	40.6883	3.12987	3.65292	3.14564	0.589172	FALSE	0	train	0	FALSE		NPDC048962	1866	Actinoplanes missouriensis	Shen Lab	MLAIANHLNPAEAHLVITAAYTGMRWGELVGLQRHNCKLDDALIYIDPDVGALHEVSGKLELGSPKTPAAVRPILLPPFLLARLREHLESHDHSHAFVGDEGGLYRRSNFSRRFWRPATDGSPDGLVAPVIPGMHFHDLRHTHKTWMIEDSVPEAAQAKRLGHRLPGVRGIYSHVTPIVEQRLVDGLQKRWERTAKPEPER	hypothetical protein
NGHBNOME_01938	6	-3.43567	0.166667	10.0248	1.6708	1.87519	1.75622	0.437513	FALSE	0	train	0	FALSE		NPDC048962	1866	Actinoplanes missouriensis	Shen Lab	MSRGLMNEPLAQAVMRHLADTRGKDDPLGALARTVLSGETTLRGAVGSAWHAEGLATAAAEGLREQETLSYDQRAAVERDAARLRARSEAQ	hypothetical protein
NGHBNOME_01945	12	-3.62812	0.363636	-8.98244	-0.748536	-0.256688	-0.814145	5.06774	FALSE	0	train	0	FALSE		NPDC048962	1866	Actinoplanes missouriensis	Shen Lab	MAPPTTTLAEPTEPFTEKDFELDMKVIELTTTLVQGRCDTSDGCGSTCSGSACSTGSYDPA	hypothetical protein
NGHBNOME_01961	9	-3.619	0.166667	18.7517	2.08353	2.57365	2.15495	-0.30725	FALSE	0	train	0	FALSE		NPDC048962	1866	Actinoplanes missouriensis	Shen Lab	MTEAGDLRTALRDLRIELALNTSRVAALAGLNDSDLAVLDVLTREGAQSPTALAHRTGLHPATLTGVLARLEKTGWVLRRPDDTDRRSVRIEQIPAEHLTRLYRDVSQSLDELAEGLSDPERHTVLTFLRAATALVRTATERLR	hypothetical protein
NGHBNOME_02011	13	-4.23764	0	-11.037	-0.849003	-0.151905	-0.976184	-1.83302	FALSE	0	train	0	FALSE		NPDC048962	1866	Actinoplanes missouriensis	Shen Lab	MRATYRALAVLIAASVVVQAAVIAAAWFLVLNDLGTGSILDENSERNWAHVAHGTVGMIVMPLLALALLIVSFFARIPGGVRWAAITLGVTVLQIVLAFASFGAPVVGLLHGINAFAIAGVAGVAARQAREAPAPALVS	hypothetical protein
NGHBNOME_02070	99	-3.77053	0.0117647	-316.36	-3.19556	-2.71712	-3.27587	-2.93866	FALSE	0	train	0	FALSE		NPDC048962	1866	Actinoplanes missouriensis	Shen Lab	MARQPDLATVIAARAGDPAAVDRLVAGYLPLVYTIVGRALEGHADVDDVVQEVMIRVLRNLGELREPESFRSWLVAITVRQVRERFRSQHSAPDELLDADLRDPGADFTDLAITRLELSGQRRETAEATRWLDEENRELLSLWWLEASGELTRDEIVDATGVGRQHAAVRIQRMKLQLETARAVVRALHRTPRCPDLDALLTSWDGRPGPLWRKRIARHTRECGICASAWHDLIAAERLLAGMALVPLPPAYFTTISGTPAAAPTAPQTVTVNLPAKAGGSLAQKALAGMLAATAVAGGVAIVVANREPSPPPAARVAVAEPVVLPASPSPEPSVSVPPSFAPSLAPSLAPSRSSSRSPSPQPSRKPSTAPPATTGTSAKKGAAVWTFSGSKAALKDVGASWYYDWGPSDDDVPGPAGVTFVPMIWGAANVTTATLKQAAAEGDDWLLGFNEPDLAEQSNMTVEAALDAWPKLEATGMKLVSPAVAFGGDTAGGWLDRFMTGASERGLRVDAIALHWYGSDFSKAAVNQFLGYVDAVHERYGKPIWITEFGLINFGGSPRYPSDAQKVAFIKGATTGLEKRRFVARYAWFGLPAVGDSAGFGLYKDGKTPTEAGKAYRAAG	hypothetical protein
NGHBNOME_02104	23	-3.764	0	-25.9238	-1.12712	-0.996065	-1.11991	-1.62021	FALSE	0	train	0	FALSE		NPDC048962	1866	Actinoplanes missouriensis	Shen Lab	MVVLGDLVQLVVGLTAAATCLTAARGRAGIPRRWRLLAAGGLLVWAATRLAGIVTDPPPPVVDIGFLVLPACMLAGLLAVAHTRPRPVPTSPRRDQFALVIDSVLITGSVLALLWSVAPALVEPRLAAYPVADLVLFTMVVLLLTTRPDSPAGRRPLVLIGAAIIAFGTADTLRLYDAGPEWLEAAGHLLGPALIAVAALSPVRPAPDRPAAALLAHDWFHLLLPYGPVLVAGVVLVARTISGEPLTPFQAYLGWLGLALVVTRQMLTIMDNTVLLDRIADTQQRLQHLAFHDPLTGLANRALFSERLSLALEANQSRGAPVAVLFADLDDFKLINDTFGHAMGDRVLTAVGERMRSCVRAQDLVARLGGDEFAVVLDHGVLPAAPARRRSRFRPRRYVLSAAGVRVHDGLERRVAARRATAELPYPVWVAEAEAIGQRMLAALREPYLIDGRSIGVGVSVGLVAAEPGDRLSADTLLRRADAAMYAVKRRGKGALVTYTGPRDATPHADLPQLLAGALAEGGSPAAAGFEVHYQPIVRLADSATVAVEALARWTDPVAGPVHPDVFVTMAERTGLVAAIDDFVLDQACADAGRLAERYGRPIDLHVNVSAGRLGQQGLRDAVAAALARHDVPAARLIVEITETLRIPDLPRAAEVLGSLRDLGVRVALDDFGSGYNALAQLHAMPVDIVKLDSTLTDVDASPERSGALCRSVLAICAELGIAVVAEGLETAERAAGMASLGCPMGQGYLFGPPAPLSRLP	hypothetical protein
NGHBNOME_02335	55	-4.08496	0	-32.2247	-0.596753	1.07103	-0.437109	-1.63461	FALSE	0	train	0	FALSE		NPDC048962	1866	Actinoplanes missouriensis	Shen Lab	MAVAILILAAGYAAGVAAVTRRGVRWPARRSVCWTAGSVVAWLAVNGPLTDSAHYDFTAHAITHLLLGMIAPLLLMAGAPVTLALRALPVGPARMVSRVLRSGPARLVTHPVTAALLNGGGLWILYATGLSHAIHTSSWVEFHVFAAGYLFAAAIAGIDPAPHRPGLGVRGAALLAFMASHAILAKYLYGHPPAGFVDGEGGAQLMYYGGDLVDLVLVVALCREWYRSAEPGRRVVRRARTPWRLPEEIRIAK	putative protein
NGHBNOME_02470	6	-3.18967	0	3.32452	0.554087	0.99637	0.62634	-2.21733	FALSE	0	train	0	FALSE		NPDC048962	1866	Actinoplanes missouriensis	Shen Lab	MSDAYDGGRLSGTWVPVEQRWWGLDRRSLPPALVVAAIGILLAGVLPLVDRVIPNDDTVQAGDRLNLGDGLTIAPPAGWQLVSGLRVGAATTIPDQGSPVAEVADGGVVADIQTATFAGDAGALLDQVNRNLTRSSTRPQFTVTGGRASVTSIDGITGLVETYTSTAGEGLVAAYKLADGRGLTVEVDAAAGRQFAARADQIDAMLRSVSMEEPS	hypothetical protein
NGHBNOME_02538	16	-4.25743	0	-26.4893	-1.76595	-1.49765	-2.01657	-3.97308	FALSE	0	train	0	FALSE		NPDC048962	1866	Actinoplanes missouriensis	Shen Lab	MEPDLRDSVVVITGASSGIGRATALAFAAEGARLVLASRGRQALAEVERACHERGAEVLVVPADIGDPAAVDELTRAALERFGRIDVWVEAAAVGIAGPLGSEPVDELRRLVDTNVLGATLCARSAVTVFRAQGHGVLVLVGSLLSVFPNPVIPLYSMSKFAVRGLALSLQQEVARHPRIRVCLLMPGTVDTPFFQRSANHSGRRLRAIPPAYAPERLAARILAVARHPRRQTTVGVVSHLMLAAHRIAPRTAESVIGWWGGAFVTGSSAVPPGPGAIFEPLSRGAVHGGYRRGRVRRRLGTWLGSRT	hypothetical protein
NGHBNOME_02781	211	-2.74827	0.00887574	-799.61	-3.82588	-2.89185	-4.01792	-3.10088	FALSE	0	train	0	FALSE		NPDC048962	1866	Actinoplanes missouriensis	Shen Lab	MERMLSRSEASDATNKQGWRFLLGTLRTSVRVTSLTDATTLAARAVDACGADADDHLRIDIRPDRVEFVLQTRKSAAVTSRDVELAHRITTMTEDRTTPAVDAGTRSVQELELAIDAIDIAAIRPFWKAVLGYTDEPGRTGPTDPLVDPIGQGPAIWFQQMTEPRQQRNRIHLDLCVPHDEASARIAEALVVGGRLLSDRRAPSFWILSDAEGNEICVTTWQDRD	hypothetical protein
NGHBNOME_02923	8	-3.67933	0	20.36	2.545	2.73371	2.50147	-2.3669	FALSE	0	train	0	FALSE		NPDC048962	1866	Actinoplanes missouriensis	Shen Lab	MSTQAKPRFSPTAIWGMTSVGVLVTALVLWAGWPAQAAELTPGTAEVYLIDDELTTPAPTGEKSGWFGTLSTPCDFDSWYVESAGTAMCATLDGPKGTVTLGGTDKSVTVATEGQQAITGWVAEAGAGGAKAPTRALLVRDGDPIGVIAVATPGTVVPVG	hypothetical protein
NGHBNOME_03000	10	-2.96572	0.1	0.953485	0.0953485	1.24556	-0.269975	0.322834	FALSE	0	train	0	FALSE		NPDC048962	1866	Actinoplanes missouriensis	Shen Lab	MKAPSSCPISGAVEVLGDRWTLLVLRDVVFADRRYFRALLTGSAEGIATNILADRLVRLVEAGILTRGTAMRGQRARYSLTEAGIQTVPILYALGVWGQNWRPGDADVLPEAGPDEVMAALRERHLDAS	hypothetical protein
NGHBNOME_03053	13	-3.03295	0	-25.6506	-1.97313	-1.85138	-1.97313	-1.25874	FALSE	0	train	0	FALSE		NPDC048962	1866	Actinoplanes missouriensis	Shen Lab	MRLMETVVTAALTVSVAGVSYAAFIPEKLESDVRVVAEAATCRTVDTAIVGYLSVNGVAPTSTAQLAGWVKGDISAYSIDNGVAVGPGC	hypothetical protein
NGHBNOME_03075	70	-3.93511	0	-327.119	-4.67313	-4.23859	-4.71731	-2.24476	FALSE	0	train	0	FALSE		NPDC048962	1866	Actinoplanes missouriensis	Shen Lab	MADLEELFAAGAVEAGPDDVVGGVPARLVAAPASTEEAAALIAASSDLTVAIRGSGTKLSWGPPPRALDLIIDTRRLTGVVEHAAGDLITVVRAGTPMADLHTLPGQQLALDAMRPSSGTAGGAASSAAAGLSGGSSGGAEGGTAGGTAGGTAGGTVAANASGPRRLRYGTARDLLIGITVVRPDGRVTRAGGKVVKNVAGYDLGKLYTGSFGTLGLITECVFRLHPAPAAIAFVRAVAPPGHAARILAAQVAPSALEVHAAPGADPEIAVLIEGTAGGVRDRAADVARMLGAGASARTSGEADARAGSGNVDVGTDPPPWWGAMPPGDVLVKLTGVLSQLPALVATAVGAGATVTGSAGAGVLYAAFPADCPEPHGRVELMRAAAIRAGGHAVVLTAPDGLRDTLDMWGPVPGLALMRRVKAQFDPDHRFAPGRFVGGI	putative FAD-linked oxidoreductase
NGHBNOME_03184	20	-4.07373	0	-38.3562	-1.91781	-1.68704	-1.92566	-3.46426	FALSE	0	train	0	FALSE		NPDC048962	1866	Actinoplanes missouriensis	Shen Lab	MARRAGVLTAVSAAAVFVAAGPAAADVTVSPASAPQGGGANLTFHVTNDGKAPITEVTLRIPADTPIAEVYPLSVDDWAPKISWQQLSRPIEQIHGATPVDQVPSAITWIAVNGTTIAPGKSADLTVAVGPLPTLSSMGFAVDARYADGSPAPAMPPAALTLTPSGGTAPAGHHGGSTGGGATGTDQTAGLSPAEQAAFDEILDESNGPSVMSIAGWVVAALALAGAGWAFLRNRRRPGEPEDRHRAEEEPGGEEPDENETDPAESGREPVAAGTSKWAFKG	hypothetical protein
NGHBNOME_03268	12	-1.64591	0	-12.2396	-1.01997	-0.444563	-1.1763	-2.27274	FALSE	0	train	0	FALSE		NPDC048962	1866	Actinoplanes missouriensis	Shen Lab	MSSPEPAPSSAGSLTPAFQEPGEREPISRENGVPLVVVDGANVVGSVPDGWWRDRAGAAIRLRDSLATVPAAGLADLPGPVEVALVVEGRARDIPAGSGVVRVVRAPGSGDDTIVELAAAASGRRVVVVTADRGLRQRVTAVGAEVRGPSAVPR	hypothetical protein
NGHBNOME_03432	27	-4.15867	0.291667	-29.3601	-1.08741	-0.865625	-1.14191	-2.52098	FALSE	0	train	0	FALSE		NPDC048962	1866	Actinoplanes missouriensis	Shen Lab	MGCRRVLVTVLATTVAAGVALLPAPARAAGLTVAFWPMNEARGAHRMIDTSGNGRHGRIGNEVAIGESLGDDGGYRFERLEPDTPPPHPGHLVVVPDDSSLDPGTDDFAVTVRLRTTNKFGNIIQKGQATVAGGNFKLQIPSGRVECTFRGPKGFLEVVAPYAINDGDWHVVRCVRVPEGVFLSIDGREVASRSGWTGPIANSWPITIGGKLDCDQVEVGCDYYAGDLDYIMIEAMRSHW	hypothetical protein
NGHBNOME_03469	36	-4.06061	0	-99.0717	-2.75199	-2.47931	-2.74486	-3.14793	FALSE	0	train	0	FALSE		NPDC048962	1866	Actinoplanes missouriensis	Shen Lab	MIGRVLLALALLVPAAPAHAAAPTCDPPVPGRPGYTVADPDCELDGTPFTALPGARVWTGVRDGAAYRIEKPQHWNGRLVVYAHGYRGNGTTVFVDNPALRAHYIARGFAWAASSYATNGYDVNQGVTDTHALVDVFRQATGRPARKVYITGASMGGHVTGVAIEKYPRTFAGAMPTCGVLGDVELFDYFLDTTVTGAALAGVDVDFPATAEFGTQLGQIVAALGVRSGLTAAGRTWAGVVERRSGGERPGFDAALAYWNAASQGGAPFLFSFYPSLTAGSVDNKRTLYRSTDSWRLSPQEWKLNAEVLRVRRTTTADVPVIAGKPRIPVLSLHGIGDLFVPFSMEQYYARESGGRNFVSRAIRDITHCGFTQPELKQGFDDLVRWVETGRRPAGDAILDRRAVAAATFGCRFTIGVRGGYSPCPA	hypothetical protein
NGHBNOME_03562	8	-3.84033	0	-10.4642	-1.30802	-1.25	-1.30727	-1.48915	FALSE	0	train	0	FALSE		NPDC048962	1866	Actinoplanes missouriensis	Shen Lab	MLVNLLVATAAAVILAVVGVTAVVAAVNPSAGEVASRIDPLAPPDFYGVR	hypothetical protein
NGHBNOME_03832	182	-3.94863	0.00740741	-441.235	-2.47885	-1.77065	-2.5033	-2.66615	FALSE	0	train	0	FALSE		NPDC048962	1866	Actinoplanes missouriensis	Shen Lab	MSFLYPLLLVVAVVVTGAAIYAYLMVQRRRAAALAAAGFGTMVGGGVRRHLPYALLLAALPIMLVGLARPQAEVSVPRVSGTVLLAFDISNSMSATDVAPSRLGAAQAAAAGFVEEQPDTVDVGVLVFGDQALLTQEPTDDHAAAVAAIQRVKASGGTSLGQAILVGLSTITGKPVSVDAPAGTDLGYWPSATIVVFSDGEETGGPDVQAAAELAAAAGVHIQTVGVGTAQGGTVEVDGFQLGTALDESLLTSIAQVTGGTYHAAGDAAALADTTRSIDLRLTTQKEPLELTAPFAAAALLLLTLGGLLSTRWHGRIV	hypothetical protein
NGHBNOME_03850	12	-4.04973	0	1.40288	0.116906	0.577367	-0.0019379	-2.49858	FALSE	0	train	0	FALSE		NPDC048962	1866	Actinoplanes missouriensis	Shen Lab	MRLSDDDLRAALRAEAAAHRPDRDAMLSRITMAATSAPFTRRRAARRGPRVRMAAAATAVVALFAGGGFANWALAGSDDTAPPPPPAPVVSPTAEPTGEPSAEPSAASPSPSLSPSPSLSRSLSPSPSLSPALSPSRKPGAATPAPTTAQPRNTRVEQGPLWSDGSVVDGSSVVTLKTTEQLTSLDVVIRVARTEGLVVRGATKQTPGGSVTTSVSEEPDAFLYRFVLSSADTLQPGTYTFTAKYTHPAENRDAGGDTYRARAATASAPALDVYGDFY	hypothetical protein
NGHBNOME_03863	170	-3.75053	0	-623.998	-3.71427	-2.71379	-3.94764	-2.01281	FALSE	0	test	0	FALSE		NPDC048962	1866	Actinoplanes missouriensis	Shen Lab	MPTVNRVLSDETGAERTIAEPLARSVTARPETARPETARPESTTTEPPRTETTGSASAGTETDRTDPAPPEPVGNEPTVSVIVPALNEARNLPHVFARLPQVDEIVLVDGGSTDDTVAVARRLRPDIRVVRQNRRGKGNALACGFAAATGDIIVMIDADGSTDPLEIPSFVQTLLSGADFAKGSRFSATGGSADITRLRRAGNRCLSLLVNVLFGTRYSDLCYGYNAFWARHLEVFDLDHTSPAPDTADGRLWGDGFEIETLLNLRAARARLDIVEVPSFEHSRIHGVSNLNALTDGMRVLRTIAREWRPRRTARGATVKPGPVEQKKAPVG	hypothetical protein
NGHBNOME_03901	18	-3.97078	0	-41.969	-2.33161	-2.20644	-2.39099	-3.84141	FALSE	0	train	0	FALSE		NPDC048962	1866	Actinoplanes missouriensis	Shen Lab	MSNAEEVKKALVQAADAARFAPSIHNTQPWRWVVRDGRLELFGVAERQLTEQDPEGRMLLLSCGTALHHAQVALDAEGWRYEVTRPEQPENPESPKSPESPGNAGDEPLAVIQPTDREAIRPEATRHFQMLQVRRTDRRTVTDDAIPESTLSFLVKAAEEAGARLHVLDRDQVLELAVAVEHAQKAQDTDERLRAEMATWVGGERSDDTGIPASALPEELPLTTVAERDFQARGTLPAGEGHDRGATYAVLYGTGDDGVDWLRGGEALSRLWLTAAEQAVSLLPLSGPVEIPSTRFALRRMLGDVGYPFLALRLGSLDPAHSAPPRTPRLPAGQVIEIVD	Putative NAD(P)H nitroreductase
NGHBNOME_03908	31	-3.688	0	-78.6142	-2.53594	-2.34763	-2.57072	-3.32226	FALSE	0	train	0	FALSE		NPDC048962	1866	Actinoplanes missouriensis	Shen Lab	MVKVVGLVLHPRRDCGSAVDAIVNWAAERGVTVLGLPDEITRIACSAVPVPAEEMVERAGLLVSLGGDGTMLRTMRLVEGRKTPVLGVNVGRLGFLAEVDLPDLGDALSSIDEHRYTVESRTAVRTTLPDGREVSAFNDVALVRVPGHGLAAVGIRVEGRGFVNYAADAVIVSTPTGSTAYSFSAGGPIVSPNVEALIVSAAAAHSSFNRSLVLDTSEHLALDVLPTSGRLAIEVDGIIEGYAEPGTRLEIRPVPAAAQVIRFGRTSFYERARRKLRVEGSAQVGAPDQGDAVVVDSFELQRYEVLLGGEVAGVLHYRRHGDRVELLHTEVDQAFSGRGLAGRLAAAALKDARARSTPVVVTCPFVASYLERHPELADIVKAGAVDTSTVDVGSADAGPADAGPADAGPVNVGPANVKAANIRAANVRTAETDAAGPIS	hypothetical protein
NGHBNOME_04209	10	-0.804884	0	-0.410921	-0.0456579	0.110386	-0.051407	-2.83031	FALSE	0	train	0	FALSE		NPDC048962	1866	Actinoplanes missouriensis	Shen Lab	MTALPASAPHEGALELGRWTVEDYHGLRHLRTALRRAVEELGGPGAPADGSGLPDEDDVSERIAVVATELATNALRHGRPPVEVCLSRLGERLVLDASDHDLRAEPQFDVERPLGQGGLGLLLARTFAIEVGWYRDSAAKHVWASFPA	hypothetical protein
NGHBNOME_04298	8	-4.0355	0	-12.433	-1.55412	-1.3044	-1.66082	-2.7273	FALSE	0	train	0	FALSE		NPDC048962	1866	Actinoplanes missouriensis	Shen Lab	MEQDTSSKLSLDEIHTRMGMIVTAEGKARARRRLRETAAARDHDARAAFIARLRAGQA	hypothetical protein
NGHBNOME_04310	17	-3.9649	0.0588235	-37.102	-2.18247	-1.95899	-2.23528	-2.78001	FALSE	0	train	0	FALSE		NPDC048962	1866	Actinoplanes missouriensis	Shen Lab	MEQRQLEFFVAVAEELNFTRAAKRTHAVQSTVSASIRALERDLGTPLFDRSTTRVTLTDAGRALLPEAKNALESLDLARAAVGSAGLGLRGSLRVGTLSGLTAVDLPGLVGDFRERHPGVRLTMTVAAEGSSGLLEKLRSHQLDVAFVGVDTTAVDGIDLTPLATFQPRLLVSENHPLAGTATVDPGALAGEPFIDLPAGYCNRVRSDNDFRRAGLTRSIVVEVTDLTTVPSYVAAGLGVALVPPLRAEAGARVVPVDLDPPATPWTLAVARPSAIPPSRAVRALLDLIPAHTATTSEY	HTH-type transcriptional regulator GltC
NGHBNOME_04322	9	-3.977	0	-17.6882	-1.96535	-1.80425	-1.97574	-3.03897	FALSE	0	train	0	FALSE		NPDC048962	1866	Actinoplanes missouriensis	Shen Lab	MAGGESRGSQLLPVLGRLVRFLRQIEGAEYPSSVASAVLRQLIDHGPGRITDLARMTRASQPGMTQLVGRMEKSGLVRRVADPSDGRSVLVEVTPEGQDLLVRTYDHYAATIDELFDRLSPEDTDAIVRALPALNRLAEAAEDPR	hypothetical protein
NGHBNOME_04338	6	-3.74675	0	-0.389265	-0.0648775	0.12709	-0.0310687	-1.26305	FALSE	0	test	0	FALSE		NPDC048962	1866	Actinoplanes missouriensis	Shen Lab	MGGFILGVAIALFIGMRLARLIDGSKGAKAGYKKANTDLPGARKKARSASFALFRFVALLVLIGAAVLYGWIQQNSA	hypothetical protein
NGHBNOME_04500	9	-3.14667	0	1.60862	0.178736	0.565194	0.225783	-1.39219	FALSE	0	train	0	FALSE		NPDC048962	1866	Actinoplanes missouriensis	Shen Lab	MKKIAYERPALVKSGNFGAVTAGSLMGCRKELIFSRPRVISC	hypothetical protein
NGHBNOME_04607	8	-3.53683	0	15.5704	1.94631	2.12196	1.90483	-2.95968	FALSE	0	train	0	FALSE		NPDC048962	1866	Actinoplanes missouriensis	Shen Lab	MQLQEAVELATSQAPPDGNTVDEIVARGRRVRRRRRAAWTSAGAALTVAAVSAAVALPSWSGGGTEEILAAGSGSGTGSLVAAEPFTFTFEGFQVGRWTVEAPRVVSSSYQIASVYLDGRTTNDKAAPPPTAAPPRTTDPIIYAYLVVYRPGAFDPAKLTNARKLTVDGRPARQSENVVPDSVDLTHRVLAWEYATGAWAVLESRSNSRTDPSDADLRQIVPALRAGTATPAKVPFTVSYVPPGYRLVEVGEQALPGLNGIAAARDGNYGGAVYASPAPPVTGLVEPYGGVAGDPVPGSFEIFVLPAANANQKSGSTAIDCGDGWCSRRTPDGKVAVSVTGDGRLSETEMTKVLQGVTLATVTSDATWPDARTALSAGS	hypothetical protein
NGHBNOME_04715	19	-4.1268	0	-50.5588	-2.66099	-2.33215	-2.60239	-2.13931	FALSE	0	train	0	FALSE		NPDC048962	1866	Actinoplanes missouriensis	Shen Lab	MPKIVNHDQRRAEIVEAYLTVVARDGLPAATSRAIAAELGVGVGTLWHYFDGFDAVAAGAYQRIVDRTNRRIAAATDGRRGLDALYAMFREILPLQKETFDEAYVVVGFWGRLAANDRIAATWLDVGVYWGELMRRHLGEAIDDRTLRPETPIDQVIGVLQAIAAGQQVHAVMGKALADPAHRLDMVTYCLRPWQ	hypothetical protein
NGHBNOME_04726	9	-3.04333	0.111111	8.66085	0.962316	1.71849	1.05058	-1.88983	FALSE	0	train	0	FALSE		NPDC048962	1866	Actinoplanes missouriensis	Shen Lab	MSDPGFSHFANTRPRHRRWRIIGVAGSADNPGVQTVEIFQGPDLSEPCLTLLPEEVPQFVAGLIATVMPGDLTAEDD	hypothetical protein
NGHBNOME_04755	118	-1.56892	0.00151515	-204.402	-1.76208	-0.666203	-1.65519	-1.34982	FALSE	0	train	0	FALSE		NPDC048962	1866	Actinoplanes missouriensis	Shen Lab	MAELRPLLLLDLDGVLNPFAAVTCPDGHQERVLFEGEEPVRFCPGHAGWIRELAAAGELWWATGWGDHANELYLPLLGLEPLPVVRFPPVPFAPELKVPAIDAVSGGRPVAWIDDNHTEAGRRWAAERDAPTLLVPIAPEVGWTRADVDRVLRWAREQA	hypothetical protein
NGHBNOME_04801	12	-3.87478	0	-31.4256	-2.6188	-2.45465	-2.6109	-0.267175	FALSE	0	train	0	FALSE		NPDC048962	1866	Actinoplanes missouriensis	Shen Lab	MLDDDERRILADLERQFEPGGGEVAFPTIPVLCVLLFLAVPLVMLLFGWPGLLVTVDAFAVALAFVLVRRHRSRP	hypothetical protein
NGHBNOME_04839	418	-4.23577	0.00260417	-1960.6	-4.77031	-3.58211	-5.01686	-3.57794	FALSE	0	train	0	FALSE		NPDC048962	1866	Actinoplanes missouriensis	Shen Lab	MSLRRRTTVVAGALITVVTLAVGGAATAAVASPPGAPAGVTHEENPRVPEGAVWTEAYFPSADNSGVELHADVLRPAGLSPRAKTPVILAVSSYFSHAGQTGPEGWTRTGPSNRFADFTSGTGLFARGYTYVMVDLRGFGGSTGCLDWVGPGEQADVKAAIRWAATQPWSTGRVGMYGKSYDAVTGLVGNNLRMPALKAVVAQEPVWDMYNYLFSNGVPRPNVTGTPNAYNSIATMGSLPDDTARYQANAAYEQSHPECLTDNLTNNNNPDEDSSYWRARNLAAQARGTNTPLFVTQGFIENNTKPEDMQEFLDNHHGVERGWLGQWEHVRGNETNEQGQLLMGRAGFFDEVMRFYDRFLKGIRPAVHDPAYAIEDSTGAWRAQPTWPMPSSSTTANLSDGTYVDDGIASTLKAPAGQEWDMEHFTDAAPPTGQRLAPMPAAGDTHSYFSWSTPVTSRLRITATPQVRLRASAPGNLMVRLWDVAPDGTAVMFDENVALIERAGRVAFDLKSTDWTFEAGHQLGVQIGTIGSGNWRDTPSGNTIEITRARLDLALQNPRFDVPTQGDRSPFLDTYLRQYTRTLTGVGEGTFPLALRHRH	hypothetical protein
NGHBNOME_04856	19	-3.735	0	-59.0443	-3.1076	-2.57062	-3.02355	-1.84002	FALSE	0	eval	0	FALSE		NPDC048962	1866	Actinoplanes missouriensis	Shen Lab	MKRVLAAATGITLAAGFLSTPAYAGSPVKDTSPKRIVESLDRGLVAVPAKDGGTFLSWRLLGTEYGNNVEFNVYKGSRRLNKKPIDEATNFTDTTKGAGVYTVRAVVKNREQAPSAPAVTPGDIPLLAAPNYYVQHAWPGDLDGDGDYEIVVSRLSYDLDKPNYLEAYTLAGKNLWRVDLGPASYVRQGGNAANDPPLAAISGYGDVAGYRNDDNVTVYDVDSDGRAEVFVKTANGTTFADGAVIRSADPLDQFVSVIDGPTGVERTRTPVNEDFAADGPSGGQYGIAYLDGVHPSLITKQVVRVGAKRGDFRVLFAAWDYNGRDLTRRWVYRRGADQGTSFHQLRIIDVDQDGTDEIADGNYVVNSDGTFRYVVPESTHGDRFHIGDLDPDRPGLEGYAIQQTEGGVFTNFPWYYYDASTGERLITGSHPDIPRDATLWDVPRGTTADIDPRHDGYEFWAATANSDLPGAGVWSVDGEQISKTTPSVNFRIWWDGDKGSELLDNTYVEKWNYKTATSSKIFEPSGVVSSWRNAVPFYGDILGDWREEYLAETADHTALRLFTTAIPTNVKLYTLAHNPAYRLGWTVRGYLQSTLTDFYLGYGSKPPARPRIRTTAAAGNAWQVIATDNFTGDSGRWRSELQSGGTVSAAGGILDIDVPNGATVWLKQELDGPYEIEYTATPIANGGANDLVTDLNSFWNARDARSPADIFATTRNGAFAEYDHLKTYYVGQGANLNTTTRFRRYVGEKGNRPLIYDYTTPLIEANVPIRVRISVNGSQIRYYSDDQLVFDYTDPDPYTSGWFAFRTVASHFHIADFTVWRPPVTAG	hypothetical protein
NGHBNOME_05146	5	-4.2508	0	0.509884	0.101977	0.999288	-0.185963	-1.66402	FALSE	0	train	0	FALSE		NPDC048962	1866	Actinoplanes missouriensis	Shen Lab	MHHRSARRLFAGPAVAVAAALALAAPAHAAAGAKISFELSGTTVGVGAQAPIDTVLGADKAVTLTSASVTYELSGDLTGVSLVSEDAYCESFSESQLVCERPFEFELDPDGLSNVFDAALKASGSAVAGATGTLTATFSADGVTPVKATADVKVADDVDLAAGKSYELDLKPGAAFELPLEITNTTGTVAHGAGLRAHADYAYEATERFSNCVYREDDRLAGCLFAQDLELGTTYRVVLPFRLREDTAAPSGNGGEFEWLTADDYTDRIATKDTSAGPALRLEPVVSAKRAPQTDSDPEDNWQTVTVNATGKQGSDVAAVGTTVSGKAGDVVKATVGLRNNGPATIDSSRSAEWASVALVTIPEGTTATAVPKSCYLAEYDKTDPDAVQYYCASDYVFRAGQTVKWTFGLRIDKVHADATGAVESNPACQCSRFSEDLDRSNDKAKLVVNPTEAGNPAGGTPGTGTGDDEGGGEPGLPITGPQGAALAVTGVLLLVAGVAGFLVARKRRTRFEA	hypothetical protein
NGHBNOME_05170	5	-3.99067	0	-4.47632	-0.895265	-0.146368	-1.16991	0.537917	FALSE	0	test	0	FALSE		NPDC048962	1866	Actinoplanes missouriensis	Shen Lab	MALLLAVLLILPLGTARVAAPSRPAASPDPVASVRWAVSPDPVASAHGAASPDPVALLHPVAGLRPAAGLGPVARLRAAGYRWPLAPPSVLRRFDPPAERWLPGHRGVDLGASPGATIRSAGPGVVIFAGRVAGRGVISVAHAGGLRTTYEPVTAAVTAGDRIAAGDRLGTIEIGHLGCPEPVCLHWGLRRGGDYLDPLALLGLGRVRLLPL	hypothetical protein
NGHBNOME_05290	120	-4.15542	0.0314626	-41.9809	-0.35577	0.424979	-0.286979	-1.84887	FALSE	0	eval	0	FALSE		NPDC048962	1866	Actinoplanes missouriensis	Shen Lab	MIKMRLLRLLAGIASAVPATLLCGASPASAHPMPHSVVLLDVHETSVTAELDIPLGDLVTASGIAVTAVTLPAHRDALRAYLTAHIAPAAIDGEPWTVQVADLAVTETEQTSTGPYQELGATATLTPPPGADIRHFTFGYDVVVHQVVTHTVLVSVRQDWVTGQLAEDLTQVGTIAIDVRSMTVPALEVNLEDGSAWSGFVAMVKLGGSHILEGTDHLLFLLILLLPAPLPAAGGRWRGLVGARTAVRRIGLTTLAFTIGHSVALAISAVTRLDVPAWPVESFIAASILVGAVHAVRPIFPGREAVVAGVFGLGHGMAFSFVLAEMDLSAGRLALSLLGFNVGIELVQLGLVALALPTVVVVARSRFGPAARVAGATLTGVAAAGWLAARLGFDNVVAGFADDLGSHTTLIVLVPAVAAVAAVARRFAAGVPRPLLSKVRVWSSHH	hypothetical protein
NGHBNOME_05328	22	-3.68017	0	-47.5289	-2.1604	-1.8424	-2.05397	-2.21257	FALSE	0	train	0	FALSE		NPDC048962	1866	Actinoplanes missouriensis	Shen Lab	MTITVPAGSSLTLRCPGSEAIVLVTLAEVRAAFIEDLPPIPVLSLDGPGVRRMGVLELVTSAGVTWVEGEMRDDQLRIIGDAPAGLVQRRSSVRQPGRFPASGTAQVVTAETRRLVAVTGRVEDISTDGLLMRADVPSLPYGIERLLLHVTMPWGDLTAAVTVVDQKADVLRGTFEWVEPAAASSLAEYCSAG	hypothetical protein
NGHBNOME_05510	14	-3.99771	0	9.06719	0.647657	1.37618	0.329227	-3.48202	FALSE	0	train	0	FALSE		NPDC048962	1866	Actinoplanes missouriensis	Shen Lab	MIDLDGTVTVAEYLGLRLRHAGVEHLFGVPGDFNLNLLDGLAFVEGLRWVGSPNELGAGYAADAYARRRGLSALFTTYGVGELSAINAVAGSAAEDSPVVHVVGSPRTTTVASGALVHHTLADGDFRHFARAYAEVTVAQATVTATDAAAQIDRVLLAALTHRKPVYLSIPQDLALHRIPAAPLREPLTPASDPAAVERFRTAVRDLLTPAVRPIMLVGQLVSRYGLSTLVTDMTTRSGIPVAAQLSAKGVIDESAEGNLGLYAGSMLDGPAASLIDAADVVLHLGTALTAELTGFFTHRRPDAGTVQLLSTAALVGTTRFDNVLFPDAMTALADVLTALRSPAHPAPALPAAPASRAESTGLAASVVPAASTAGDISDLSALLTQDAFWAGMQAWLPAGHALVADTGTSYWGALALRLPDDTVFLGQPIWNSIGWALPAVLGQGLADPDRRPVLVIGDGAAQMTIQELSTIVAAGLRPIILLLNNRGYTIERALQSPNAGYNDVADWNWRAVVAAFAGPDTDYHHAATGTELSKALTPASESNRPVFIEVELDAFDTPPLLRRLAERATAPS	Indole-3-pyruvate decarboxylase
NGHBNOME_05543	23	-1.0824	0.333333	7.14963	0.310853	0.896084	0.366907	0.718723	FALSE	0	test	0	FALSE		NPDC048962	1866	Actinoplanes missouriensis	Shen Lab	MSVNPLVVESQDSTTWHTGLGLVGDVADIAEGIRNNSWVDPVLGGVGASLDLLTLAIDPLGGLMAWGVSWLMEHVRPLKEALDHLAGNADQVAAHAATWSNVSAFTSEAGQGYASHVTIDTSGWSGAAADAYRDHARRHLENLDGLATATRGIAYAVEGAGLLVALVRGIVRDLIAEFVATLAVRLPQWLAMEGLTLGIASPAVASQVSALVLKWSHHIQHFIRGLLTSLRNLHPMLDRLIDALTRLTRGSGAQARVDPSRRYLRHSEADPLARWGPARQTHPEQWNAAIREAEEAGVEVSVRPGGLAYGPSPSPGRPGVLVLDPDASYGALLHEMQHMRDDRAAGWAGMRGWFESPEVRYAGEARAYDQEIRYAESIGDHDSAAKLRELVAEEYRRIFGETP	hypothetical protein
NGHBNOME_05560	8	-1.4802	0.125	10.6965	1.33706	1.9621	1.18993	1.5889	FALSE	0	eval	0	FALSE		NPDC048962	1866	Actinoplanes missouriensis	Shen Lab	MAALSIRDLDDAVKDKLRLRAARNGRSMEAEIRGIARLPEGRRRQSLYQAADEIFAAFPRQVLPFDLASASAYADIIASREKQGNPISGFDAQIAAICRSQAASLATRNTRDFVDTGISLLDPWQPAN	hypothetical protein
NGHBNOME_05726	14	-4.1928	0	-4.90982	-0.350701	0.130034	-0.406717	-2.7229	FALSE	0	train	0	FALSE		NPDC048962	1866	Actinoplanes missouriensis	Shen Lab	MTIAMPGQAPYAVAGDHTGALWVTVLTPPGLARVTPGDPEPVVRHEPLTDARPMLLSVTADAVWCSRSDDRLARRDLTGTGPGAVVDLPAGTAPYGIAATPGGDVWFTAPGTNQIGRLAGGTAITLFDLPIPDARPAMLTVDATGTPWAALNGAACLARIRDDIVEIVKLPEGRTPPAPVGITAGRTGIWYADIAGGSVGRVDPSGEIHPFPFADPACRPHAVAADADGSCWVTLWGSGELAHVTAGGEITLRPLPGEEPHGLWLSETHVWVAMESGALVSVARM	Virginiamycin B lyase
NGHBNOME_05746	5	-3.9164	0.6	6.35245	1.27049	1.58709	1.26676	1.27407	FALSE	0	train	0	FALSE		NPDC048962	1866	Actinoplanes missouriensis	Shen Lab	MSQRSWIITGAAAVGLALAVSATLILTALAIRDADEPQAAPATTTPTSAWEREQQALGEEPAETAEPTAEPGPTLSVSDLKLTPKVVKKQCFGSAGCNVSVKVEVGYDGPALSPDDTWEVTYEVTGDESGPIIGTFELAGERYDQNEISMSTRSSKSKIGIKVTDVTALS	hypothetical protein
NGHBNOME_05804	457	-4.13399	0	-2450.76	-5.41006	-4.82123	-5.49378	-3.27927	FALSE	0	train	0	FALSE		NPDC048962	1866	Actinoplanes missouriensis	Shen Lab	MNPEEPKLVKSAQRTIEILEILGEARDPMTVTDLHRRLGYPRSSLHQLLHTLIAMRWLEATDDGSAVGIGPHALLTGTAYLDRDPALPFATRTLELIRDKLSYTTHYARLDGSNVIYLLTRETADSRRAVSRVGRQLPAHATALGKVLLAELTPREVGALLPAPPLARLTPNTITDPDALLRDLEQTRVRGYSLEHEQNTPGIGCVGVTVPYRIPATDAISCSIPIAAATDAELERVAEVLRDHANQLAADLRAEGIR	HTH-type transcriptional regulator XynR
NGHBNOME_05888	13	-4.04188	0	-0.775011	-0.0596162	0.560225	-0.203366	-3.0956	FALSE	0	train	0	FALSE		NPDC048962	1866	Actinoplanes missouriensis	Shen Lab	MRPEPLRPGDLVALVSPAGPVRPEQADGAARVLRGWGLRTRLGAHALGRRDFLSGTDDERLADLNDALRDPEVRGVVCLRGGYGTQRIADRLDFAAVRADPKLVMGFSDITALHAALWCETGLATVHGPTGASLPDSAEDVRRALMTSEPITLTGQKPAGAAPAAERGVTASAAERGVTAPAAERGVTASGEQVGRTVSGVLLGGNLTMLATNVGTPHQLDLRGAILLLEETGEAPYRVDRMLVQLERSGSLNGLAGLVLGRFLPREPHEVIAEHAERLGVPVLRGLEIGHDGPQVAVGLGVPAHLDAEAGTLTVQSACSPAEPGRRSSATAAPPSAAGR	putative murein peptide carboxypeptidase
NGHBNOME_05999	325	-4.21798	0.0112602	-1104.73	-3.39918	-3.09475	-3.40419	-3.40038	FALSE	0	eval	0	FALSE		NPDC048962	1866	Actinoplanes missouriensis	Shen Lab	MPDFVTTGPSRNSPLKTKAEKRAEAKAAKARAQALEKRRRTQAVAGAAVAVIAVVVGLAVWIGNSSSSSSPSASAASASPVAAATPTVAAFPPLPEGADPALKEKPAATAGSGDVTKLKVTTLIEGTGAVVQAGQTIDVNYVGVTYADGKEFDASWKRSEPFSFQVGAGNVIPGWDQGLVGVKVGSRVQLDIPADMAYGENATGGRPAGDLRFVVDVLAAS	hypothetical protein
NGHBNOME_06040	14	-4.145	0	-7.29944	-0.521388	8.62929e-05	-0.520872	-2.49121	FALSE	0	train	0	FALSE		NPDC048962	1866	Actinoplanes missouriensis	Shen Lab	MEFLKPMVLPVQIRAAERHGAVDLYVPPAAEPLPAILFVHGGPLPPGLEPLPREWPLFQAYASLAADHHVVGAVVDHRLQGPDSYPTAFDDVAGALDTLRADPRVDGSRVAIWYFSGGGRLSADYLRAVPSWLRAVALTYPMVTPFPGWPDDPRFRPAEAVVSAGDLPIVLTRVGEENPMIAEGVAAFVAAAEKANLTIVDVPHGRHGFDNQNDSDESREAITAAFDRVLAALA	hypothetical protein
NGHBNOME_06128	18	-4.28267	0	20.1157	1.11754	1.35534	1.10439	-6.03857	FALSE	0	train	0	FALSE		NPDC048962	1866	Actinoplanes missouriensis	Shen Lab	MQHTDSAVMDAIRRNVTAILPEIGPADIVPDRTLADLGLNSVDRGEVVTNVMDDLNVIIPITEFYQAMPIGELVALFEKHR	hypothetical protein
NGHBNOME_06133	18	-2.49467	0	1.25849	0.069916	0.929622	0.0240195	-3.88637	FALSE	0	eval	0	FALSE		NPDC048962	1866	Actinoplanes missouriensis	Shen Lab	MPETIASFMTAVHRTVREVTSREPGWFAARPLRVCAPPFGAAEAVAAAFGIRIEESGPDLFTAVDDLLDRRRVVAAPGPWEVRDQSPGRDQSRDRDGSGGMDRSGGMDWVSWRRDRDRHEALRAARAAHLAEVMDRRTAGRVRYRTGGRGPALVLLTAVGHAAEIWWPLAERLLPDRRLLLWDSAEDDPESLLADMDAVLAAEAPDGCDVLAWCSGAQLAVEYAATRPGSVRSAVLLHGSFPRGPGEPGTAYERNLAAVCATVATRPERAERSLRLISGNNGPAGTTGGNNSPAATTGGDDGPAGIPEDEARAAAEVLSRPPPGWDAALRRPFRDARAFAAYSRQLTALWRRRLPQPWPGRPPMLALTAELDRIAAPSLPAALRPLLTGAGRLAGAAHWSMLDRPGVVARACRDFFADPVGGLPAAGRAELCRPEPAAVHDDPVTIEE	hypothetical protein
NGHBNOME_06147	19	-3.1935	0	10.7483	0.5657	0.974208	0.516939	-3.5279	FALSE	0	train	0	FALSE		NPDC048962	1866	Actinoplanes missouriensis	Shen Lab	MQKPRLGRSSFYLRLLQSMDNDDVTVSPITLERGYNVYSCGDVVDDLFLVTHGGIKLTTSSHSGKECVLDICRRGDILGALSLHPTAHEESATAMLDSRLLRINRRDFVRVLRNDENLFEAWSQHLALRIREHEGTIKHLVTMKCEYRLAAILLQLSDRFGVRHDRWQHIDARITHDELAAMVGTTRSRIGYFLKNFNNHGLVKRLPDGTLLVNSNRASAFLATDANN	CRP-like cAMP-activated global transcriptional regulator
NGHBNOME_06215	24	-3.85607	0.0434783	-17.5352	-0.730633	-0.063725	-0.806375	-2.90886	FALSE	0	train	0	FALSE		NPDC048962	1866	Actinoplanes missouriensis	Shen Lab	MTGRRTRDPEARRAALAAATMEVIAEAGVGRTTHRAVAAKAGLPLGATTYYFPTLDDLIAAGLRHAVDALQTDLDQWDERLRNAPDMAVALTELVREYLTDRRQVRLEYELCLAAARDAALRPLADVWMRGLPAILEPYAGAAAGRDICALIDGIILLTLTTETVLDEPGLTAAIRRLAGAATTG	HTH-type transcriptional regulator RcdA
NGHBNOME_06237	13	-3.52	0	-26.8	-2.06154	-1.89932	-2.07901	-0.0884169	FALSE	0	train	0	FALSE		NPDC048962	1866	Actinoplanes missouriensis	Shen Lab	MPFLRQVRASIANSRAERRARRQLSDELAAFRTAAERSELDMILSRHSAEQTREIHAILNQQDADRRYQVGVAAHQN	hypothetical protein
NGHBNOME_06274	30	-3.1685	0	-76.5126	-2.55042	-2.25493	-2.5684	-4.38629	FALSE	0	train	0	FALSE		NPDC048962	1866	Actinoplanes missouriensis	Shen Lab	MWWEALWRLVGLLTDAGPTALLVGAAGLLLVAVLAAGLMIDFRAAANPLVSRSAMRDRARRAGVPRHRDPDAPGRTRPRGPTARPVAA	hypothetical protein
NGHBNOME_06344	24	0.317267	0	-57.2656	-2.38607	-2.31085	-2.50396	-1.74669	FALSE	0	train	0	FALSE		NPDC048962	1866	Actinoplanes missouriensis	Shen Lab	MTKRKIVLAFSGGLDTSYLLVDFREKGWDVVTANIDTGGLHSGEAEVVSARAEELGAIEHHVVDARAELYSRVVTYAIKANYLRNGAYPSCVGAERLIQAEKVVQVAIEVGADAVAHGSTGAGADHVRYDAVIRALAPHLEIVTPVRDERLVREEEAEFLRSRGYAVSEKVKKYSINEGLIGTSIGGEETYGSWEYLPEDAWTYTKSIDAAPAEGVELLLTFEKGEVVDASYAGGDPLVEKDSPNYAILSALNVLGGEHGVGRGIHMGSTMVGNLARVGFEAPGMLILIAAHRELEKLVLSNRQQATKATLGNTYGDLLHEAVYFDPIMDDFRAFLDSSQTRVTGQVRVRLHKGNIVLLGSKSPYSLLDAATRSGVVYGHGSSLWTGEQARAFAHMYAVPGAIARAAATPAD	Argininosuccinate synthase
NGHBNOME_06398	10	1.66858	0	-23.7591	-2.37591	-2.00068	-2.42571	-2.31752	FALSE	0	train	0	FALSE		NPDC048962	1866	Actinoplanes missouriensis	Shen Lab	MVVATTMFCLGGILVGGAGIFALLALGDLRALCTLRRTPVTPVTMRGRVAVEGVTEYGTAGPQRAPATGEDCAWYRVTLLREPSRDSDSGSDVLLEITSPSWAALEDASGRVPVDPRLLDHPRALRDPTPAEPLVSITTEIEHRGSHPARLPRIVPPDVVRDLRRGERLRLTEVRVPRGAKVFALGRVTATGLLPSRAGLTLLTPRSRAEVITSHRDAIGMGGRLAVWCGLIGVVLAAGSAVWLSTMG	hypothetical protein
NGHBNOME_06450	21	-3.73825	0	-11.7239	-0.586195	-0.0694414	-0.51271	-4.06224	FALSE	0	train	0	FALSE		NPDC048962	1866	Actinoplanes missouriensis	Shen Lab	MVRVAVGLAVAAAAALFVASPAQAVLGGKLATSAPWAVRLYADGQPICTGAVVAPRWVITAAHCVQFDNTKITFRVGNLDQRRGKVVKRVPGRTYFAPNADVALVQIPPVTVKPIALPAKTQKPLRVGSVLTVQGWGATCEPNEAKCQSNRLRQATVTVIKHSRNQCYMLAGTSDYCATKKSGLPVGGDSGGPALTRTKRGTAVLQGVLTDSDRQRTVAVAATAKLRPWIVKTINTKH	hypothetical protein
NGHBNOME_06628	11	1.74391	0	-14.448	-1.31346	-1.25012	-1.43158	-3.59319	FALSE	0	test	0	FALSE		NPDC048962	1866	Actinoplanes missouriensis	Shen Lab	MTACDTLTMSDALLDHSGPWTEDDYLALDRSNSRVELIDGSLLVTPSANGPHQRISRQLDHIIGPSAHEAGREILATLNVRLGPNRILIPDLAVGTYPEIFTYAEASMVLLVCEITSPGNAVQDRSAKLHYYAAAKIPWYLLVEPDLTTYKSITLRLLRLDGDEYREHVTAEHGETLTSSEPFPFSISTEELLEW	hypothetical protein
NGHBNOME_06784	23	-3.482	0	19.8758	0.864165	1.50169	0.746036	-0.181058	FALSE	0	eval	0	FALSE		NPDC048962	1866	Actinoplanes missouriensis	Shen Lab	MPLELHDDSATLVGVVTVDEVEQLAGWLRAAKRPRVSLSRCNHLHTGALQALLLFKPKISAAPKDAFMATQVLPLLNGSSGTAGNKGSEPP	hypothetical protein
NGHBNOME_06912	8	-1.89486	0	-2.17854	-0.272318	-0.135886	-0.25723	-2.56534	FALSE	0	train	0	FALSE		NPDC048962	1866	Actinoplanes missouriensis	Shen Lab	MFARRWRRELTRSMFVPLDSADLDALLERLAALLPGDPSAVGAALVEAHLTDPSVLEAIIGTLDDKRAAAAVAAGYARALRAATMAEQERLNRAVLDAHAAAERALRASESRMRAVFQNAAVGIGISTMDGQIVRVNQAFADLLGYTAEEMTRLRVPDLAHPSDPPDMWLLYEELIAGKRDAVRLEKAYYRADGGVVWTDMTSSLIRDDDGAPEFTIAMVQDITDRLRLQDRLEHQATHDPLTGMPNRAMIADRLDRIFAEAGPDARVGVCFLDLDGFKRINDTLGHQVGDDLLVAVADRLRECCEPAHQIAGRVSGDEFVLLVDDPDEPGELTRLAASVLAALTRPFELGRHRTRISASIGVVESAVLDTSPAELMKAADLTLYVAKSEGRGRYVTYDADRDARQAARYALAAAMPDALDRREFTLVYQPLVSLADGRLTGVEALVRWQHPELGELGPDAFIPLAEETGVILALGSWVLEEACGQAAYWARAFPSANLSVSVNMTVSQVHEPTLPADVEKILSRTGLDPSLLVLELTESAVMDNDSAPLRALAERGIRIAIDDFGTGYSNLAYLRRLPVHILKLAGPFVDGLRGAQPVASPQPSSPAPSSPVASSPPSLSLPVSSSAASSPVASSPAVSSSAADRSSSACTVDEQIVETIVRLAHVIGLSVTAEAVETRPQADRLRALGCDTGQGWLFARPQRPNEITELLRRTTFPPSRGTVDGSQDLA	hypothetical protein
NGHBNOME_07185	10	-3.65512	0	-4.41373	-0.441373	-0.192561	-0.416583	-3.44128	FALSE	0	train	0	FALSE		NPDC048962	1866	Actinoplanes missouriensis	Shen Lab	MDPTSSPDNTRPSPGLARFWQVRPDADGPAPAAYPAGEDAEMVALGSRRGPEPPETPADLLAGYVRPAAPIPPTTPVPQVAQIAPAAQIPLAQVPPAASSDPFGLNRAARRSGQRPPAGGRPFSGTPARDPDHSVPTDDQPAPAQDVKSLEPEAGDPAPSRDGAFGGFRLGGTGRFLFGGRNPAAAEPPPAPEPAPELPETRPAEAPVAEVADPGDSLVAEKPDGDEPSGATPADEPAAETPPDADQDAADRAGPSDENGREDMNGRAGAPGYAQTGEASGPDGQAAPGDSGDTGEEKPAAAAGWATVPSANHPVTPTSGSPAAGPVSGAPVSPGFAYPPAQAFTPDHPPLEPVSGAPHAEAPETVTEPAAEAPTSGAPVSSATAAAIQYPTVQIPATRTPPDLAADRASETVALPPAADGGYGFGPSGYSLGRSGGEAFGVASVTPAAPGAGSVTPPPAEFTSFSFPDSGVTGLSVGGARRGGEEDGHPLAHRSASLEDVEPVRRAGRRSTADEEPATYETEVTRTVWDEDAARHFRAAWHEVKAEFVDDPVNALTRAHDLLTDAVNELTEVLLAERDDLDPLRGTGTPDTESMRMAMRNYREFLERILSL	hypothetical protein
NGHBNOME_07207	164	1.6571	0	-766.97	-4.73438	-4.47888	-4.78189	-2.55581	FALSE	0	eval	0	FALSE		NPDC048962	1866	Actinoplanes missouriensis	Shen Lab	MPGRSADELTLIRFEQSGVLTFAQAVALIGRPAVRGHLRLGRWRSLCGGVLLMSNGELSPVQQLWVAVLAAGPEALLAGQTAATEGGVRGLTASPLHVLIPGQRHPSVRLSESPPDMPPVRIHRSMIVPPDHRQIGRPPRTSMARSVVDAASWAGSDREAQLIVLSACQQRLVRPAEILSVLRALTRCRRRKLITMAARDAEGGAGALSEIDLLALCRRYGLPRPDLQERRRDAGGRTRYLDAYWQAARVHVEIDGAHHMDVRQWGEDMLRQNTVWLAGERVLRFPAWLLRSDPSVVAGQLRAALAGPPVVPSPRALTSPPPPPPPPPPPPPPPSPPPPSRSRQSRAR	hypothetical protein
NGHBNOME_07258	8	-3.94686	0	-4.57307	-0.571634	-0.442537	-0.589178	-3.95304	FALSE	0	train	0	FALSE		NPDC048962	1866	Actinoplanes missouriensis	Shen Lab	MTNTIGTKSSMSAMFGSTIFGNAKQMFKAVAEAATAPAEPTPAPAETAARKGRRGTLLDSYA	hypothetical protein
NGHBNOME_07427	10	-1.93583	0	-6.92632	-0.692632	0.238498	-0.76936	0.930181	FALSE	0	train	0	FALSE		NPDC048962	1866	Actinoplanes missouriensis	Shen Lab	MALQNAVIKILDKDAVDPGRGLTELLRVQFNPAEYNRTKAAQLAEIGIPGLDSPILQFIRGQTETLKLDLFFDTTAGGMGDGARDVRELTKGFYQLVKIQPKTHAPPRIQLSWGEGLSFKAIADSVDQKFTLFSPEGVPLRATVTLSLREYKTLTEQLAELNLQSSDHTKLHAVLQDETLASIALAEYGDARLWRRIAEANPALIDDPAAPPVGARLEIPSDESRTGVR	hypothetical protein
NGHBNOME_07429	20	-1.62736	0	1.03365	0.0516823	0.469382	0.0216624	3.65475	FALSE	0	eval	0	FALSE		NPDC048962	1866	Actinoplanes missouriensis	Shen Lab	MPATGDRVDPFLAFRFEVRIDDLPVGGFSDCTGLSVETEFLDYPEGGVNDHVHRLPGRSRFPNLVLKRGIVDRLLWDWHAELLRGVVRFRNGTVLVKDAAGNRTDLSFEFKRALPMKWTGPELSAGGNAVAVETFELAHQGLDRRK	hypothetical protein
NGHBNOME_07436	9	-1.47387	0	-4.04012	-0.448902	0.0992039	-0.694466	1.24087	FALSE	0	train	0	FALSE		NPDC048962	1866	Actinoplanes missouriensis	Shen Lab	MADFDATTVSVETMTRTAALRYAGGGAFTRADLVFLGVDHGHSSYEVRVFLNNPAAHAGTARTEAEGYAGRFHVFGHGGCFGDVGHCDVPPPSTDPTDLRPAHQLTPMSTYLTVTAPLNRLLAGGAALETVTMLAITLPPRLADRAPTLDLFRFASVDLRTYHTPETPS	hypothetical protein
NGHBNOME_07471	63	-3.68586	0.0104167	-148.923	-2.44136	-1.60576	-2.61785	-1.00548	FALSE	0	eval	0	FALSE		NPDC048962	1866	Actinoplanes missouriensis	Shen Lab	MSTDLEQRLAATLEAHTGRDRDPAPLIDDARRRGRRIRRRRSVAITLGALSAAAVVAVVALVMPAGPPPDLMLPAAPGEPGAAQRPDLVGADPAAVHFTADELVTDARHVTWSVGRGTESVEFTGRARFVLARTAAQVDGVRQILASAGRPESPSAVRVGDRPGSAWVDQAPGGGPGLWFVKWQPADGLWGRLEIYAGSRAEATAAADRVRFDGARRCAVPFRLTELPAGARVVECSVNRSLDADGGFAEGTLVVADQAGRWLTVRAQRTAGGGRSGAGDVTAGPYAVWRQGSGVLEMAVREEQVELFLTGWGKGYSESEGLAVLSGYQPVDGSSHR	hypothetical protein
NGHBNOME_07594	18	-1.4177	0	5.01287	0.294875	0.986734	0.353357	-0.00852471	FALSE	0	eval	0	FALSE		NPDC048962	1866	Actinoplanes missouriensis	Shen Lab	MTDESIVPASPEPGLAPAPALDSPERVVQQEICERLLTDDGRVTNTPQAKTIAIAALAERMSSPTPALVRAAFSLRVGTDMVNRLGDGDYVLVPLEARYPSKGATVRHVGELDPAGLGTAIRMDDPRAEVLVRQIAVSELMSAWAYGSNNNVRALAIQEVTAGEFGLTDALGWQVDGGTRKKIDIELINNRDTLRDFVRTQYEMTQDALAARGITEVIVYRSMSWHEDAPQPEWVGRLGVGDSFAVPQRPLSSWAVDRQVVEDWVNQRGGHAVILVDRKPARDVLSHPLTGMGFLDQKELVALRGDGVVTLDGVYSGPPAVQAEQTAASSISLGAPALGETATMQPPAVQSGERQWQPLTVTAELNPENPLDSQIQKILDGTEEAPYWWPRDDSGYAVTKHDLDVLGIQPVQVKWLVTGEAPLGLTPELYREFGTEMLDALKQDGIEPSQVDIRLKGTGANFFSGEHKAMPGREEVAANPEAADRLRAWLGEDGTGPLRRPYDAMWRLGLEPAPSDFDLDINSTALVRNAREHWQANHAERYQGDFMGGHGYLDQKALEGASPALVQWAKRWEGRLGRPVSLGVFESSGPFDATVLGQTLSAHFRETDWVIHRPDRPRAWENPRSRVTEPAPTQTQTRVQTPAQAPAPAQRPAARVREAAEKLARQRAAQPDPGISRNRHQAPQQRQPRPDGPTLT	hypothetical protein
NGHBNOME_07755	197	0.0737303	0	-813.21	-4.14903	-3.6632	-4.18976	-1.49956	FALSE	0	train	0	FALSE		NPDC048962	1866	Actinoplanes missouriensis	Shen Lab	MNTERTDPGTQRQLTAIAEVTALGIPVWLRGGWAMDFFLGRVTRPHRDVDWFAMAADAGRIVAALTARGWEREPHDHQLEFLRDGVELSFALLAADLTVAAGPWAGESWPAGMLDWPACRLGDVTCAVVSPYAQIEIKRSMPVWVPGLPRRPKDAEDVALLEAALRQRRHPPGTAAASRPGPA	hypothetical protein
NGHBNOME_08102	8	-4.14633	0	5.91648	0.73956	1.05886	0.684029	-4.7753	FALSE	0	train	0	FALSE		NPDC048962	1866	Actinoplanes missouriensis	Shen Lab	MTRTRIGAALLLAALGVVVPGGPADAATNACSNPVLATNLNGWGPLDGAAVSRDPVGDLPGASWAFDTSGREFYMPQVAVSAGQTWTFAAKDRVVFGSGTAKIVAEWYSSSGQYLSEQSGPTVALPASTVSGGTWTTVSGTFTAPAGATSAHVLQIGSFGSATGTDFKATMCDYQLATATPSDQAAVRYGWGTPVAAQSDEYNGTAINLTKWGLFGTDPGSYTGCSPGYQGHGQRCGSQTTQSGGYLSVTGTADGRTGGLYGLMPAFRYGRIEVRERAVPLAGNGGKAYHAVPLLWPENDADWENAEIDFAERDVASSSVGLFVHHDGTQTPCSVTIDSTKFHNYALDWQPNSVTWYVDGVPQCTVNESINYFSRSNGGAQMDMFPQTGELMRPARQDIDWVRMYATPATQYR	hypothetical protein
NGHBNOME_08122	10	-4.3736	0	3.1277	0.347522	0.728924	0.341654	-3.18588	FALSE	0	test	0	FALSE		NPDC048962	1866	Actinoplanes missouriensis	Shen Lab	MPINSQENPLGTGLPHVILGSGEPLLYLCDFMMTHSVPAPGSQTRMVERMVAPFTAAGYRVYWINRRPGLAAGTTMADVAADHAKAAREAFGVPVPVLGHGTGGLVGLQLALDHPDTVDRLVVAGAAHALGPVGRRFRQDLREYAARGRSAMHRAAPVLTGNRLAQALLTGPLWLSGRLNPPPADHADMDAMLLAEERFDIRDRLGEITVPTLIAWGEQDRLATPEMFHATARGIPAAREARYPRAGHSLVTTTAFVRDALDFLRDG	2-hydroxy-6-oxononadienedioate/2-hydroxy-6-oxononatrienedioate hydrolase
NGHCNNBI_00001	13	-2.8076	0	-5.07201	-0.390155	-0.140816	-0.418149	1.85831	FALSE	0	eval	0	FALSE		smc__1235218	35761	Nocardioides sp.	Secondary Metabolism Collaboratory	MRLLLVEDTEDVAEAIVASFARRGDAVDHVSTVDAAAETICVQEYDVVILDIMLPDGSGTDVLKALRSARKQTPVLVLTARADVGDRVAALDGGADDYVVKPFDLREIHARVRALARRAGSERAGVVEFGDLVFDPAGRSLDIGGSPVSLTRREFSLLEIMLANRGRVIPKERIFDRMFSFNEEEVGINTVEIHVARLRRKLEGSRVQIRTLRGLGYQLVAEH	Transcriptional regulatory protein tctD
NGHCNNBI_00028	9	-4.31433	0	-25.3347	-2.81497	-2.68942	-2.83815	-3.75687	FALSE	0	train	0	FALSE		smc__1235218	35761	Nocardioides sp.	Secondary Metabolism Collaboratory	MTSKLVHLARRASVVLLAGGLLVAAGGPAGADVPEFWGGSQSEPVDPWHAVWLLVGIPLLLFVVITAIVIIPGVVKGERFTPGGQATADQWFGGPSSGTAALPAPDSDDSQAGGASGRW	hypothetical protein
NGHCNNBI_00087	145	-4.22727	0.00480769	-552.592	-3.83744	-3.5607	-3.87024	-1.68028	FALSE	0	train	0	FALSE		smc__1235218	35761	Nocardioides sp.	Secondary Metabolism Collaboratory	MGQDQELSALEQEIEETRERLATTIDQLIYRANPKTIVGREIGSIKAHFVDPQTGQPRTDNILKAAGVVVAVVGFFVVVRRVVR	hypothetical protein
NGHCNNBI_00164	14	-4.47837	0	1.21275	0.0932883	0.923194	-0.0592815	-0.262029	FALSE	0	train	0	FALSE		smc__1235218	35761	Nocardioides sp.	Secondary Metabolism Collaboratory	MTQITLHVDGMRCRSCVREVTARLRDVAGVQTVVADAAGSTVRLAGSMTVADVLAALAGTTYRAEVR	hypothetical protein
NGHCNNBI_00231	14	-4.16518	0	-25.2265	-1.80189	-1.33027	-1.9529	-1.58996	FALSE	0	train	0	FALSE		smc__1235218	35761	Nocardioides sp.	Secondary Metabolism Collaboratory	MRLGVVLLVLLVATACGVEGTDAGPQAASPSATASAVSSPTPTEAPWQTLEGPMGRCGPQPPELGDVAFRYRVLADPAVGRIPTVTVGSGRTVAVLLHQTDGNGLCGWLEFAARIARDRRLTALAIDLCQYGARCRPDRAQTDPVAVAVRHARQALHADRVVVVGASMGGAVALMSAASLDGVDAAVDLSGPSDWPGVETVRGGRALQVPVLVAMARDEGPEEVRAARGVVALAPAGSRFEPAATGHGYDLLQRLGDDVLSWIRG	hypothetical protein
NGHCNNBI_00239	7	-3.21033	0	-8.22799	-1.17543	-0.461723	-1.41019	-0.372448	FALSE	0	train	0	FALSE		smc__1235218	35761	Nocardioides sp.	Secondary Metabolism Collaboratory	MLTITPDAMDIIRRVTEHPRLDDGAGLRIASRPDPSAPLRVHVTDHPEPGDRVLEREGARLYLAPVAAERVAGRELDAVTDAEGRVRFVSRRAA	hypothetical protein
NGHCNNBI_00313	15	-3.85023	0	-34.8328	-2.32219	-2.17797	-2.3516	-1.4428	FALSE	0	eval	0	FALSE		smc__1235218	35761	Nocardioides sp.	Secondary Metabolism Collaboratory	MSEPTSPGKTGGRPSQVTLAGWLTMVGSVFVVVLVFDRLAGLHTLETRQSVQKVLAEPPGSDLGISVDGVLAMVRVLAMVAAGCATAAAILGYQVLRRSRSARLALTVLAVPLFLAGLVTGGFVSSLVAASVVMLWLQPARDWFDGINRPAPTRAAPTASTTASTTARTLDAGPSPYEQPLARPHEQPLARHVPPLAPYPLPHEGAPPLPRPGAVGVACALTWASSGLSALGMALTALLLALEPDTLLDEVHRQNPELAQQGVSDGLLVGVTYAMIGAIVLWCLSAVVLGILVYRGVEWARIVLVISASTAAALSLIGTVAGAFLLVLTLVASAVTIVLLVRPDVRAWFRSRPGRRPPAGPVLPR	hypothetical protein
NGHCNNBI_00401	7	-3.28533	0	0.200742	0.0286774	0.439607	-0.144499	-0.193738	FALSE	0	train	0	FALSE		smc__1235218	35761	Nocardioides sp.	Secondary Metabolism Collaboratory	MAFFVLPALLVSLRGFTGEAALVAASESAFVHADLGGRVADSGALAELTARWREFHVVKALIAGVLVLVLAGRTSALRQAVETAERGRRRWSLLGAYGAVVLWLLGALTVLLANAQGAVAPLASVASLLPAEGGPGELRGVLADLRPALEADSPSRVGGIAGELLGDFTRYHAVLAVLAAGAGVVFMTVALRAVSRRWRQRRTGRSSQPTWVVTATLYGAAGGFFLLLSLANTSTWIDPVPALVATLGGS	hypothetical protein
NGHCNNBI_00428	175	-4.18117	0	-835.786	-4.77592	-4.70672	-4.78284	-1.40314	FALSE	0	eval	0	FALSE		smc__1235218	35761	Nocardioides sp.	Secondary Metabolism Collaboratory	MSGKRRAAGPATQKSAPKRPRTRKQQVLRVVKWAAIVGLALVLVAVAGFVYLYKTTDIPDPNKDFQTQTSFVYYSDGKTEVGSFAKQNRVSIPLKEMPENLQDAVVAAENRTFWSDKGIDPKGIIRAAFSNASGNSTQGASTITQQYVKILYLSQERSYQRKIKEAILSLKMQRQKSKSEILEGYLNTIYFGRGAYGVQAAAKAYFDKDAADLSLKESAVLASVLNNPTHFDPANGKQSRQDLHERYDYVLSGMASAGNITAEEADRASKHLPKFPEIKAESRYGGQRGHMLTLVRNELHELGYSDQQIDGEGLRVTTTFTKKAMDAAAAGVAEIRPDMGKANKDLHVAVASVEPGTGALRGFYGGQDYLESQINWAVTGGAVGSTFKPFAVGAALEQGFSLKDTFDGNSPYYYNGEGTGDAVRNEGSGYDGLGTDYGTVSLLTATEESINTAFADLTMSMDDGPDAIMKTAEDLGIPAWDKSQHGYNNIDNSPGLEPVSGIALGSATIAPINMANAYASIANGGEQADVHVIDKVELEDGTVDYSYKQHTSPAFDPEDAQHNEDIAADTSYALQQVVENGTGAAAQALLRPAAGKTGTATNADDDVSSSWFVGYTPQLATAVMYVRGKGNEQLDGWLPDYGGQLGYFGANYPARTWTAVMQKDMEGLPVEDFPEPANLDGEAPASGHEPYTPPPSPTKTPKPTKTPSATPSETPTQTPSETPSQTPTQTPSPTCTLLGGCGTPSQTPTQSGTPSTPPPSQSGGPGQGGRQRQGRRRRLQAA	Penicillin-binding protein 1A
NGHCNNBI_00462	205	-3.96518	0.0338164	-62.5509	-0.309658	1.25358	-0.524283	-1.98069	FALSE	0	train	0	FALSE		smc__1235218	35761	Nocardioides sp.	Secondary Metabolism Collaboratory	MTIRHLNCASMRPLASPPMVAHCLLVERPEGLLLVDTGFGAADCADPKRLGRPFRSVVRPVLDPAETAVAQVRALGHDPREVADIALTHLDLDHVGGLADFPDARVHVFTDELEAALHPTARERARYLEVQRAHVPRWVRHDVPGDPWFGFGSVTALADDVLLVPLQGHTRGHCGVAVRRPDGTWLLHAGDSYFHASEKDTPPAAPVALRTFQALMAVDDKRRRANQERLRELQRSHGDEVTVFCAHDPSEYAELAGS	putative metallo-hydrolase
NGHCNNBI_00494	10	-1.68466	0	14.6721	1.46721	2.21944	1.49179	0.0639234	FALSE	0	train	0	FALSE		smc__1235218	35761	Nocardioides sp.	Secondary Metabolism Collaboratory	MRAIAADAHEPATFFCGGSRNFTEFLDVFDEVFVLDIDTDTLHRRLDQRPPDEWGAQPSERDLISRLHETKDDIPAAGVVIDATRPLIDVVDEIVRLAGDAHAAG	hypothetical protein
NGHCNNBI_00537	8	-4.16475	0	-12.1597	-1.51996	-1.33249	-1.54235	-2.16974	FALSE	0	train	0	FALSE		smc__1235218	35761	Nocardioides sp.	Secondary Metabolism Collaboratory	MTVQTSPSRPPTKSVGAAFVGILLTLAIFATVMLSFLIAPLAVLLLAYLAFMMFRGRGKKRGPEPAPGSTPGAAPEAHRPTGHGFGSGASS	hypothetical protein
NGHCNNBI_00659	15	-4.28164	0	-0.174912	-0.0116608	0.346253	-0.0406045	2.07034	FALSE	0	train	0	FALSE		smc__1235218	35761	Nocardioides sp.	Secondary Metabolism Collaboratory	MIHGPLLWYLNRGTGFAILGLFTMATALGILATGQRAGRGVPRFVTQALHRNIALIAVVVLGVHITTAVADSYVDIRWWQALVPWAGSTYEPLWLGLGTLALDLTLVVTVTSLVRTRLGHRSWRVVHLLAYAGWAAAMAHSIGIGADVRADAGWADLTVAACAALVAGAVVLRVGRLAVPAGSPS	hypothetical protein
NGHCNNBI_00667	9	-3.95756	0	-7.63371	-0.84819	-0.725795	-0.884486	-3.00998	FALSE	0	test	0	FALSE		smc__1235218	35761	Nocardioides sp.	Secondary Metabolism Collaboratory	MRRAGFLTLAGRMAHRTSRGRAVLAAITVPLLIAAGLTATPTASASAPSTTTGDRSTPSRAEAHAALVRAQAALAGHGPARGGPASRDATMALLDLVKVRSSLTGADRAAAAKAVARPNLAHAACTASNCYHWDTSGSDAVPATDNDADGIPDYVESVAATVDDVRSTYAGAGYRTPEPDGSLGGNSQTDIYLADVGDQGLYGYCTSDKTFPNPPPSYDAWAYCVLDNDYSPSQFPTNTPLENLQVTAAHEYFHAVQFAYDLFEDHWFMEATATWAEDELYDDVNDNLQYLVDSPLALPGQPVDTFSNGAGPQYGEWIFFRFLTEHLPAASGGMPTIVRDMWERADGASGGPDDYSMLAVQNALAARSVSLVNAFTSFAAANRMPGLNYDEGAANNYPVASPAGTIKLSSSKKDSKWLYAKVDHMAAATARFVPGSGLSAKTWKLKVSVDLTPKSTDTTAVITVARKSGGPQVMVVPINTSGDGSKKVSFGSSGVKYVEVTLVNAGTRYSCWNGGPFSCQGTSKDDGRKLQVRAQVTK	hypothetical protein
NGHCNNBI_00758	46	-2.12896	0	-160.543	-3.49007	-2.81435	-3.67039	-0.8654	FALSE	0	eval	0	FALSE		smc__1235218	35761	Nocardioides sp.	Secondary Metabolism Collaboratory	MIVSHRHRLIFLKTRKTAGTSVEIALSRICGPEDTITRLTDEDEELRASLGGLGPQNFESPPLPEKAFNHMPARGVRLVVGPQTWRDYFRFAIERNPWDLVVSQYYWRYRHEEAPPFDEFVRRPVVAKLADKNARIYRLRGDVAVDRVLRFESLATDLADLWADRGLPGSPELPHAKSYSRPARSYRELYTDETRELVGTLFAGVVRDLGYTF	hypothetical protein
NGHCNNBI_01042	46	-3.98537	0	-175.388	-3.81278	-3.66244	-3.84305	-1.66604	FALSE	0	train	0	FALSE		smc__1235218	35761	Nocardioides sp.	Secondary Metabolism Collaboratory	MLKFLLLVILVAVAVYLTTRAVQRRGEMPAPRRPRPAPPRVLGPDDDPDFLRDLDRKRKHPEDPE	hypothetical protein
NGHCNNBI_01456	19	-3.87953	0.0526316	-35.3432	-1.86017	-1.31316	-1.83803	-1.72672	FALSE	0	train	0	FALSE		smc__1235218	35761	Nocardioides sp.	Secondary Metabolism Collaboratory	MTQRPTQAERMVDAARGLQGEPDPQATLDLAARLAVSNVVGCDAAAISVVQRHRGLRVAAYTEDLALAGDTLQHELGEGPCVSAAWEPLVSAPDLAQDLRWPAWSSRVVHDLGARSALCLQLFTDADTLGALNLYSRRVGAFVRADREESIALAGHIAVALASSQRSDQLIQALDTRTLIGQATGRLMERYGLDPSAAFNLLARLSSQTNTKLRDLAVELVETGHLDDLP	hypothetical protein
NGHCNNBI_01498	52	-4.44319	0	-52.9314	-1.03787	0.443719	-1.50706	-2.39086	FALSE	0	train	0	FALSE		smc__1235218	35761	Nocardioides sp.	Secondary Metabolism Collaboratory	MSTNGTGPDQLEADIERQREELAATIDQLHAKLDVKARVKDGVTTADGKPRPDLVAAAVAVVALTVGLLVWRRRH	hypothetical protein
NGHCNNBI_01536	75	-2.58748	0	-257.571	-3.43427	-3.00155	-3.49913	-1.07231	FALSE	0	train	0	FALSE		smc__1235218	35761	Nocardioides sp.	Secondary Metabolism Collaboratory	MRIAYLVFNLDGMGGTSRSAVTQANALAGDHDVRLVSVTRSADAPHYDIDPRVTVDYLADVRPDSLADDAAVTTLHERASVLVPERWDGQFSALTDLAMAEELPRLDVDVLVTVTPALLAAATQLVPDATVLVHQEHRSSSDRTSGLEPLLAFAPRADVVAMLTPTTADWLREQLGEVAPEVAVMPNPLPLGFTPRSRLDNPVIMSAGRLVVEKQFTRLVEAFAEIADQLPGWRLRIYGDGPQRSEIRRQSRKFGLYDRVELPGSTTDMAGEWAKAAVGALSSRTEGFPLVVQEAMAAGVPVVSLDSPSGPREIIQHDVNGLLVAPASVAGLASALLRVASDAELRHRLGAGALHTSRQYDAGALAEQWIAIFADARARRGTLGRVAARIAAPRRRVAAETPPADITGVTPAAARRVALTAAVDIVRAVTDEWFVIPPHESTDPAVVMPMDVRDAFLARLAEADLPPYLSLRDPDNSGWPERRGVVAELATDLRRGRRGRVYLEPWPEHGEHGSVLGQGCGVSVQFWETSPQGELASPGPNRYARRIPRGTATVDAEVEGVRVRTLPLMAGPTVNECTFPVDVVYTWVDGEDPAWNAAREERLAQLTGTALTREASGRARFMSRDELRYSMRSLHLFAPWVRHIHLVTAGQVPGWLDTSHPQVTVVDHRDILPADALPTFNSHAIETALHRVPDLAEHFVYFNDDMLLGRPLRPEAFFSSAGLFATFFSDNPIGLDDMPDAPPFVRAARNNRDLLHEAFGVVTTSNLAHAPYPHRRSVLHEVERRFPEAVARTTRSPFRSDTDVSMLSSLGQHYGLMSGTSYIGEAALEFVNLSNSDVNRQLRQLLQRQQDFLCLGDHHDHALSQATLERILADWFEAYFPVAAPWELTS	hypothetical protein
NGHCNNBI_01552	110	-2.57475	0	-496.553	-4.51411	-4.14963	-4.52407	-1.89328	FALSE	0	train	0	FALSE		smc__1235218	35761	Nocardioides sp.	Secondary Metabolism Collaboratory	MKLSPAAVVFDLGNVLIDWDPAAAIAAGVGEDEARRFMAAEDFDFMAWNHGPDSGGSWAEAEAEVCRTHPHWAEHALSYRRHFTASLLGEVPGTAEVVRELHAAQVPLLGLTNWSAELYPHAPERFAVLALLDHVVVSGEVGAAKPDPAAYRAVIERAGVPPERLVFVDDKQVNVDAAAALGMDAIRFTTADELRRQLRERGLPV	Phosphorylated carbohydrates phosphatase
NGHCNNBI_01692	10	-4.21	0	0.45931	0.045931	1.13289	-0.121197	-3.3433	FALSE	0	train	0	FALSE		smc__1235218	35761	Nocardioides sp.	Secondary Metabolism Collaboratory	MEIRYALAVVTGAGGGLGREIAVALARRGAAVVCADRDRAAADETADLVRQRRVSGWSVACDVTEEADLRALGARALDLGGADVLVNNAGGWTPGEQYPAAPYDAWSRTLDLNLRAPMLLTQLFLADLERRRGPQRPAAVVNVSSSAALGAEGYGSPEYAAAKAGLVRLTTALGDPATAARARVMAVVPGWIGLPRAHEERAALPPADRPPLVPPEAVTRAVVQLVAYGRAGEVVELF	hypothetical protein
NGHCNNBI_01762	6	-3.98467	0	-17.8811	-2.98018	-2.90758	-2.97371	-3.04613	FALSE	0	test	0	FALSE		smc__1235218	35761	Nocardioides sp.	Secondary Metabolism Collaboratory	MPVRVVATLLRERILPFCGDVTDTADMSPTLRRRKSATPGSDAAPAAATAVVTEPATEPTTEPPAEPAAEQAATSAEQRAEPEPADLPPPARERRRTLAHTTPVLLVRAAHPRQAVLTAGGLAVAAALSGRPGREVLLVLGTVLVGQAVLGWHNDLVDRRRDATRLPSGKPIADGYLDPSTAWFALVCGVLLVVPLSVQNGLTAGAAYLASVVVGMLGNVVLRGGLLSWVPWAIAWGLYPFFLSYGGWGGATEGSPPQWSVVVLAALLGVGVHVLCALPGLVADHEDGIRHLPLRIALRTGATRLLVLALTWVTADVVALLIVANSVGLRR	hypothetical protein
NGHCNNBI_01789	11	-4.22789	0	-22.542	-2.04927	-1.93264	-2.00447	-1.29236	FALSE	0	train	0	FALSE		smc__1235218	35761	Nocardioides sp.	Secondary Metabolism Collaboratory	MDWVPVSAALLLTGALALGLGGFLLPQSEDAAESLRIVQDEGGRWMAAAGILFISSIFLSLGLPAILTLLQRRGWTVGVISAVVLEVGFIGTAGFAMLMVFFHSLVKVDLIKTQGINDLATETGLAIFLYIWIAGIYLGELLLAIALLRAKTTPLWVPLALLAHVMLFPVSGLLPEYVAKATVMLLVAGFAGIAIAATQPTFRRIS	hypothetical protein
NGHCNNBI_02175	14	-3.55671	0	27.2867	1.94905	2.55735	2.31657	-1.86878	FALSE	0	train	0	FALSE		smc__1235218	35761	Nocardioides sp.	Secondary Metabolism Collaboratory	MSTGATEPSLELRERALRSLKKKHDFHIHLTIYLVVNSFLVAIWAMTTAAFFWPIFPIVGWGIGVLANAWDAYGGDEPTERQVNREMTRLSRRQ	hypothetical protein
NGHCNNBI_02184	28	-3.87538	0	-73.6657	-2.63092	-2.06538	-2.70555	-1.38142	FALSE	0	eval	0	FALSE		smc__1235218	35761	Nocardioides sp.	Secondary Metabolism Collaboratory	MPSEIIAGRYRVVRTIGHGGMGAVWLCHDDVLGRDVAVKQVGVLPGESAPDVARAVREARSSAALNHPNVVSVFDAVEDEGRTWLVMEYVPGTTLAEMLGKEGRLEPARVASIGAQVAAGLAAAHARGTVHRDVKPGNILVDGDVAKISDFGIARTEGDPQLTRTGLVIGTPLYFSPALARGGDPTPADDVWALGATLYAAVEGGPPVADRGNPIATLTAIAETRPPHPEHAGFLADAIGRMLDPDPASRWSIADAAGALRRLADAHRPTGTLETTTPREAPPAGGRAPATAEVAPTPPADGRSTTRRRWPLVAAVLLLLLAGGVAAAVAMQPDDQPAADPAGHRTKKPTPPTATATETATVTATPSPSPSSSVSPSESGTATPAPADDAAQAVVAYYSMLPDDPQSAWGMLGPDARASAGGYDSYRAFWDSISSLEVGDTSTDGDVVSVDLTYDGSDSETRRLQVAPRGDGWIIAEDLGT	hypothetical protein
NGHCNNBI_02234	6	-4.3176	0	1.89477	0.315795	0.538901	0.285794	-1.35202	FALSE	0	eval	0	FALSE		smc__1235218	35761	Nocardioides sp.	Secondary Metabolism Collaboratory	MQTHLRGRDVIDFQEWTRDELDTVLDVAFALKRDRALGQPHPYLRDKVLAMLFFFASTRTRASFEAGMAQLGGHAQFIESRSTQIAHGDTAKEIGEILGRYNDGIAIRNVDWGIGNRYIRDVAAASRTPVLNMQCDLFHPHQALADLMTILERLGDPRGRTATISWACAKTYSKPLSVPQSLIMLLPRFGMNVRLVHPPEFGLMPEMLEQARENARLGRASFEVLDDFDAGIRGTDVVYAKSWGAVLTTDDEAEEARLVEKYGSWIADERRIATASDDAIYMHPLPAERGVEVTDGVIDGPRSVVYDQAENRLHGQKAVMALTMG	N-acetylornithine carbamoyltransferase
NGHCNNBI_02239	80	-3.74962	0.0307692	-205.088	-2.5636	-0.561841	-3.04936	0.507234	FALSE	0	train	0	FALSE		smc__1235218	35761	Nocardioides sp.	Secondary Metabolism Collaboratory	MTSLGVGTDVVDPAVRDRAVEHFRSAGIALPTLAELADPTRIAAPVTEALAHVGPDDADPLNLYRIHWFNDAARTGRVPVPDHVVLPKELTGVDARIVVALGDRFPMIRAHKVLAAYACLVPRIVTGAFDPVAQRAVWPSTGNYCRGGVAISRILGCHGVAVLPEGMSQERFTWLRQWVTAPDDIVTTPGTESNVREIYEACDELAGDPRNVIINQFSEFGNHLVHRLCTGQALGAVFEHLRDADPGLRLRAFVSASGSAGTLGAGDHLKEEYGAAVVAVEALECPTMLRNGFGSHNIQGIGDKHIPLIHHVHGTDVVVDVTDRATDQLSVLFSDPVGLAHLAGRRGVPGAVLAALPSFGLSSICNVVAAVKLAKHLDLGPDDVVVTVATDGAAMYDSEREMIRARDFPGGFDEAAAAEVFGRWMLGADTSDLLETTTRDRDRIFDLGYYTWVEQRGVSLEDFVARRDQAFWTDLRSRLAAWDELIADFNARTGVVAAAAGAR	hypothetical protein
NGHCNNBI_02257	520	-4.38914	0	-2036.68	-3.89423	-3.14797	-3.97186	-3.08173	FALSE	0	test	0	FALSE		smc__1235218	35761	Nocardioides sp.	Secondary Metabolism Collaboratory	MTSLINRSELEALITAGEVVVVDALPASYYDQMHLPGALNLVEDEVDVRAAELLPDKDAAIVTYCSNASCGNSQAVANRLERLGYTNVRKYREGIQDWVGAGNATEPRAA	hypothetical protein
NGHCNNBI_02349	9	0.848856	0	12.4847	1.38719	2.00988	1.15018	3.82224	FALSE	0	eval	0	FALSE		smc__1235218	35761	Nocardioides sp.	Secondary Metabolism Collaboratory	MTGQGPAAHQVWLPPLDVPDTLDTLMTDLNEHPDLGLVSPRWRGAGGLVVPLGTVDRPREQRRDTLTVDLGGAGGHVAVVGGPRSGKSTLLRTIVTSMALTTTPLESQFYVLDFGGGTFAPYTSLPHVAGVGTRSEPDVVRRIVAEVQNVVDRREAYFRANGIDSIETYRSRRREGRVDDGYGDLFLVVDGWSTLRADFDDLEVEIQQLATRGLTFGLHVVVGAARWADFRAAMRDLLGTRLELRLGDPMDSEIDRKVAALVPAGRPGRGLVQGRLHFLAALPRVDGTPDVESLGDGVEDVIKRISAAWTGPTGPKLRLLPARISLEEVRSMAPADDRRLLVGVDERELAAVGLDVDTEPHLLVFGDGQSGKSSVLRAYAHEVMRTHTPQEAQLVVVDYRRSLLGEVPEEYLVNYLTSATQAQPALRDLASYLEGRIPGPDVTPDQLRNRSWWSGAEVFVLVDDYDLVATQQSSPVAALAPLLPQARDVGLHVVVARRSGGASRALYEPVIQSLRDLAMPGLLLSGSPDEGPLLGTQKPQPAPPGRGRLVTRDRGVDVVQMAWCEPTL	ESX secretion system protein EccC
NGHCNNBI_02372	41	-3.0013	0	-208.037	-5.20094	-4.71749	-5.23635	-2.42846	FALSE	0	eval	0	FALSE		smc__1235218	35761	Nocardioides sp.	Secondary Metabolism Collaboratory	MTGLHANTLREHLDGLQRVGLVTRQQAPATGRGRPGWLYTATHRSWDDPRPEYAGLAATLAAVIARTSPRPEEAAREAGEEWGQRLAREAGEPVSEEPRAAREKVTELFDDMGFAPEPDEDVRELRLTRCPLLQAAYEQPGVVCSVHLGVARGVLAEYGAGTDGIELFSFVEPGACLLRLAPPED	hypothetical protein
NGHCNNBI_02465	13	-2.44	0.1	-3.54606	-0.295505	0.558585	-0.573325	0.791286	FALSE	0	train	0	FALSE		smc__1235218	35761	Nocardioides sp.	Secondary Metabolism Collaboratory	MKEYADFLGSQPPYDSLGSDDLRRLVEALEVEYVAAGSMIVVADQPPLDHMWVLRSGAVEVIDRGRVVDHLGPGDTFGHISVLTGLAPALSVRALEDCLCLRLPDPRTVVEEPGRLHSHYGTMISRQRLSGSGALDETPRSARSLMRPVVWARYDEPVAVVAQRITDAGHSGALVRRGDEWGIVTDHDFRRRVATGEVAPAEPVGALASFPALTVSEEFSQASAFSRMIDRGVHHLVVLDRDGTPAGILRAVDFASADIRNPLLVRSQIEAADSIGELRAAAALVRPTLVELGSIGVPALQVGSLQAAIVDSILRRLVALHGLDQLAQAPSLVVLGSLARREPLPTSDVDTALVWPDDLAEAGQAEYLERAEALLTDLESCGFARCPNGANAVNPLFARSRERWSAAVSRWLGDPTANQALLLASIVIDSRPLTEVALGRTVTDALRVRRRTREFLDLFVRESTAVKPPSGFVREFVVDHRGRHRGELDLKRGGLLPVAAIGRWAAVVTGDTRGGTVDRLRRGEAASLLTHDEAETLTAAFEQTYELLLERDLAAIATGATTSTYVNPRELDTLTRRHLRETFRSISAIQDHLASSWSERLTP	hypothetical protein
NGHCNNBI_02466	16	-3.19483	0.0666667	-12.72	-0.847998	0.0603923	-1.08811	-0.203897	FALSE	0	train	0	FALSE		smc__1235218	35761	Nocardioides sp.	Secondary Metabolism Collaboratory	MTALVRTALRVPDLDVPWRQVDYCVVDVETTGLDLRHDTLVSFGSVLVRSGRIVLRSRVDIDIRPDRRIGVSAMTVHGLRHEDLETAPPLADVAGRIVSELDGRVLVAHAAWIERAILREPVRLAGRRWRPAVVDTAALLRATGVAPSGTGHEPDLEWSAETLGLSPHSTHHALGDALTTAEVLLVLAARLERDQPGLTARSLVKISRAHTLT	DNA polymerase III PolC-type
NGHCNNBI_02559	205	-3.26926	0	-1006.98	-4.9121	-4.62789	-4.93191	-1.59303	FALSE	0	train	0	FALSE		smc__1235218	35761	Nocardioides sp.	Secondary Metabolism Collaboratory	MTTDPVAFFRSVAAENPRCFWLDGGGAREWSGRRSMVGWLEDDDVSLSWSATTGAVTRHADGRAEVVGDDVFAVLEAELAAGSPADHWVGYLGYACRTDLPATVGADVPGALPDAVWMRPREVRFFEHPPPPRVSSAGRQNPRRDDEALSSRVGFRRPADKTPPPAHAPDEIPPPAYAAAFDRVQEHLHAGNTYEVNLTYRVEVESPADPLTTYLRLRELNPAPYAGFLQHDVPGARAWLLSSSPERYALVGADRTVETKPIKGTTPRGATPQEDEEQRRRLAEDPRFRAENLMIVDLLRNDLSMVCDPGTVVVPSLMAVESYETVHQLVSTVRGHLRDDVTTVQALRALFPAGSMTGAPKLRTMEVIEEVESTPRGPYSGAFGWIAADGRADLGVVIRSLTTAGDGRYELGTGGGITVRSTVQDEHEESRWKAERLLRALALRDGSGAPPQEPEDGRRKPRR	hypothetical protein
NGHCNNBI_02688	50	-3.50225	0.0222222	10.5389	0.210778	1.02438	0.29491	-1.91018	FALSE	0	train	0	FALSE		smc__1235218	35761	Nocardioides sp.	Secondary Metabolism Collaboratory	MRLREPAVLALLLGAVLAVTGAVAAPTWADDRGVVVVRTVEVADPGNPSVGVVPFTDAIYASCADAPTSGPACQAIGAVDHRYGIGQLEVTVEQWVTFLNTVDPSGRNPHRLWTRSQSPTAWPEYGQVARRAEAGDGEHYRVASRAWADKPYGFATFLSAARFVNALDNGEVLRKREAVRGGFHYATYVVRLSPRTERGMYDLRNPATTRTRHRGFVVPSQDEWVKAAYFDPSGGGTLSYWKYPTNPGVFGDGSATAPNPTELGYSTGDVVNAGDQPLAGFHQSGVPAPSWCPAAAQVPGGCSTTNPFGMGPKAYTKAFVGGLGTVGQARTPSPWGTLDQGGNAVEWTDTITPPPSGRDQGRVWRRLHGGVANAPAYQMWPSAIGLQPQDNAFFARTYPWLGIRVGVIGDPRG	hypothetical protein
NGHCNNBI_02745	9	-3.61814	0	-17.9713	-1.99681	-1.76006	-2.13005	-0.409526	FALSE	0	train	0	FALSE		smc__1235218	35761	Nocardioides sp.	Secondary Metabolism Collaboratory	MIHLVRPAGVDDPRRPSGGNVYDRRIASALGMVEHASTAPVPDGAVVLVDGLCSSPALLSEASRLRVVVLVHMPRWEWWEGPVLQAAAGVVTTSRWSRDVLASRYGLDRVAVAEPGVDPAPVAAGSPSGGALLSVGAVTASKGYDVLAAALRLLDDLAWSCRGVGSTEVEPAFAATVPPVVRLSGPMTRTELDATYAEADLLVLASRAETYGMVVTEALARGVPVVASDVGGVREALGDGGVLVPPGDAVALSAALRTWLTSPAYRDSLRRAARRRRETLTGWEHTAERVSEALEAVR	hypothetical protein
NGHCNNBI_02790	656	-1.66192	0.00326797	-3378.36	-5.17359	-4.91198	-5.19689	-3.41478	FALSE	0	train	0	FALSE		smc__1235218	35761	Nocardioides sp.	Secondary Metabolism Collaboratory	MSQADIAALVDELRSRGVDVIRVSYPDLIGVDRGRDVLLEELESALGHGIAFCRAVYHTTPMGDVVPVAGGIEAGLPDIKAVPDLDTLTDLPWEPGALWCLADTQVAGDEAAGESPREVARRVSGKLGELGLRAVVGPELEFYLLEECEGSPGWKRYADAPGNVYVVGRKGDPRGILLTMLRHLRDASLHVTAANHEFCGGQFEINLDHSEMVDAADRAFRMKSAVQEIARYEGMLATFMAKPFNDEGGSGFHLHVSLVDEAGDNVFGDPAGKDGLSDTGRHAIAGVLAHAPALAAILNPTINSYKRFGPDTLAPWLIDWGLDNRSAMVRIPPERGPGSRMEVRLGDATANAHLAIAAVCAAAYLGVRDRLEPPAALEGYGYDPESAPMLPQSLPEALDALEADKEFGEVVGSYFVESFLTYKRNEVERFTRFVTDWEFREYAYHL	Glutamine synthetase
NGHCNNBI_02803	54	-3.99984	0.0196078	-19.86	-0.367778	0.887401	-0.548116	-0.993681	FALSE	0	train	0	FALSE		smc__1235218	35761	Nocardioides sp.	Secondary Metabolism Collaboratory	MSDQPSTATVQLRPVGPPTKHQLALMIWIAVFPTLTVLNLTIGPWLKDTNPVLRTFVLATVAVPIVIYGLMPRLHRIRVRLLARRATA	hypothetical protein
NGHCNNBI_02947	10	-4.0949	0	-19.4143	-1.94143	-1.53324	-2.12787	-1.70007	FALSE	0	eval	0	FALSE		smc__1235218	35761	Nocardioides sp.	Secondary Metabolism Collaboratory	MLQERPATTNRRWWGLRTPGRIAMAVFRLPSHLYDRGRGNLLGHTFLRLIHRGRRTGRPYSTVAMVLAFDAATREAVICSAWGARADWVRNLRAGSAVRVDLGRDWFAPQHRFLTDDEAAAVATAFRRAHPVRLWFMSLVLGWGDLRTEEAMRAFVATRPFVALRPI	hypothetical protein
NGHCNNBI_03097	8	-3.98271	0	-6.73646	-0.842058	-0.691929	-0.847341	-1.09291	FALSE	0	train	0	FALSE		smc__1235218	35761	Nocardioides sp.	Secondary Metabolism Collaboratory	MTAVSAPSRQSLDRDSGPGSRAVLATVAVLVVGQLAYRGWATWTSWYHYDDFNFMSRMWNQGLSPSVAFEEYAGHVMPAGMYLSWLASELAPYDFRVTTVLLLLMQAVADAGLVVLLVRLFGVRPGILPPLCVYLFGSISAPVAIWWAAGVNQLPMQAALFWSIACFVPYLRTHRVRHLLSTLAWLVVGLAFYEKTLLVLGALGLVTICYFTSGGVRQRLATIWRLHRVALLALVGLGLAYLALYVRYALTFSPAGVGSPSLPEVTSNMVTHVYLPAVFGGPLRWWKLDQWALPTPGGPIILVSLVLAGLLVNEIRRCRTRSLRAWSLVVFFLGSDVLLVVAGRASFVGALISLDFRFQGEMGAVTAVALALATMPIIGAPEQVEVRRRGEFLGRPRLVTAAVVVVSALGLVSSTQYVLHWRDSGPAEAYFGHLLPALDDASTPITLADDTVPPGVMWGLGYPDNTLSHLLRPYPQVHFADVASDRIGMVAEDGTVSVLAVDSVRASTDGPHRRCGWRVEQSPVTIPLDGPVAFGGWWVRIGYLSSGDSPVRVTAGDVVHDTTVRAGVHALYFAGGGSFDSVTIGGLADGVSLCTDDVTVGRAVPLSELEEKK	hypothetical protein
NGHCNNBI_03232	12	-4.13612	0	-32.3617	-2.69681	-2.51501	-2.59425	-2.24811	FALSE	0	test	0	FALSE		smc__1235218	35761	Nocardioides sp.	Secondary Metabolism Collaboratory	MSASDRLFLVMVLVAFGLVAAAVAWLAPVARRIWAPAALALLLGAGAVAATVGAEVAVGDGQRVLFVALAGALAVVGGGPLTALVFDLVDRREPQTAPAGPAAGPPVGPPTGPPTGPPTGPPTGPSTGPPTGPAAAGPADSLGADISQAGQVLRGGAWIGALERIAIFAALVAGWPAGLAVVLAVKGLGRYPELRAAEDGVRTGAAERFIIGTFASVLWACACAGVVLLVL	hypothetical protein
NGHCNNBI_03233	29	-3.77665	0	-23.8644	-0.852299	0.150129	-0.963287	-1.74897	FALSE	0	eval	0	FALSE		smc__1235218	35761	Nocardioides sp.	Secondary Metabolism Collaboratory	MLDHTHASTSAGAPTERDLALDVAEVETVPELAEVVRRLARTAGNADGATFVLREGDRCFYVDEDSIAPLWKGQRFPISACILGWAMLNGSAVAIPDITVDPRIPQEAYRPTFVRSLLMVPVGRGASTVAAIGVYWARQHHATEDEQRRVLEVADAAAAVIDRIGLDSAPWAPSFSRR	hypothetical protein
NGHCNNBI_03337	25	-2.98975	0	-105.914	-4.23657	-4.01677	-4.284	-2.55401	FALSE	0	eval	0	FALSE		smc__1235218	35761	Nocardioides sp.	Secondary Metabolism Collaboratory	METEGSGPSAPVPVPELTSHPDHTGWSDSAARAVLQLMVESVAEMIGFEVAALSVALDGELVTMAYTGPEEFREYLIENADPISILDPVLERGDVWGRFRFMPADRYDGNLDGHWVVTAERRDEHPDAWDPLDVLVGLLTDDDGRLVGILSVDNPVSGRRPDDAQRRLLERYAAQAERAVLTAFEREDLVQQVAHAESARRLIRSTSMSTHASLDDVLRHTHRPLVEGFGASGSWIQVLTEDGGPGPGYARSHDGEMVHLGDDVVRVACEIAPRLWKEQRVLVVSAGESLEVADIVHRQLADLELSAVLAVPLGVGTECLGFLALTRRAQDPPWSVVETTSALEIGHDLGAALRTARALEIERDLVTELQQLDDYRSQLIATLSHELRTPLTVIAGNLELLDMQGVPAAAERFVTAMTRGTDRMQKVVDDLLLLARVSHPQHPLVRAEVDVVDLTRDVVLLVESAARAKQQTLTVDLGDRPLRVCGDPSELDRMLGNLVSNAVKYTHAGGRVTVTASHEGEDVVIQVTDTGIGISEDDQAGLFGAFFRTTNPEALSESGTGLGLAIVASIAERHSGRVEVESLLGEGTTFTVALPAAPR	hypothetical protein
NGHCNNBI_03388	11	-4.0515	0	-42.4325	-3.8575	-3.59326	-3.91646	-1.60856	FALSE	0	train	0	FALSE		smc__1235218	35761	Nocardioides sp.	Secondary Metabolism Collaboratory	MTVLLVPAACVTVARVVEPDRSFWLLLEGFTPVGLVLYGVALVVLVARLVVVRRWWTWVAAGAALAGLLAHVWWFAPQVAGATAPPAAGAEPLVVMTANISHGESDAAELVELARDDRVDLLVVEEITPDDLAVLDRAGLADLLPHRVGEPLPDSDGTMVFARRELRAEAPLATTHEGWVLGMGDLTVVAAHPQAPTAVADWHADHARLLAAATEHDADLVVGDLNATTDHAPLRALADAGYRDAGELANDGWQPTWPSSARWTLLGPVPALAQIDHVLVGPRLTATGMHTVAIPGSDHRAVVAVVARK	hypothetical protein
NGHCNNBI_03494	7	-4.1036	0	-8.35426	-1.19347	-0.956324	-1.24611	-1.62673	FALSE	0	train	0	FALSE		smc__1235218	35761	Nocardioides sp.	Secondary Metabolism Collaboratory	MSTAAESTPDTDEPPLAVVIEDDPEVAELLAIVLSQSGFRPIVTPDGLTGVEAVRTHRPVVVTVDIGLPGIDGFEVTRRIRAFSSTYVLMVSAQAGEDDILGGFEAGADDYVAKPFRPRELRARFIAGLRRPPERYRVAQPPVVVPLPPQPRPATRLVELDGDWVVLRGLRLDPAEGRLVVDGEEVELRQLEFDLLELMLYAGARPRTAGELALGLRGEVYPAGSQVRDSDLEVVVAAMASLRERLGGDDEWIEDLGEGRYRLAAGPSTGSAS	hypothetical protein
NGHCNNBI_03560	14	-3.963	0	-16.8946	-1.20676	-0.890795	-1.2504	-2.80332	FALSE	0	train	0	FALSE		smc__1235218	35761	Nocardioides sp.	Secondary Metabolism Collaboratory	MNPPTMNRARVLVGLGTIGALAAASLSVGVVSVGAATSAPPDGDRAALRADADGALTLRPGFIGVPASSSVDDPAVTPATSVVAAARAHLDRYGAVLGVSTGQLVLRGTTRTLAGQDVVRFTQQVDGVPVIGGEVVVGLRPDRELGSALATVSTKARVAPTLVAEKDAAATARALTARSSGVPAARLTVRSEGRWLLDPRALGAPARLGTHTVWRFDVSDGAGVRRLVLVDVRTGGVVMHLDAIESIDRVVCDSANVAVSNESTCTSGFARVEGGPASGVADVNGAYDYAGAVSDFYDSVAGIDLTQLLGVAVGGAKKLASTVRFCYTGRTCPYPNAFWNGQQMYYGAGYASADDVVGHEMTHGVVDHSSELFYWGQSGAMNESLADIMGEIIDHRYATPGDSPTDWRLGEDLPIGAIRDLHDPTLYDQPDRMTSSFYTKDAQYDDNGGVHTNSGVGNKTAYLISQGGTFNGQTITGIDAGDAGLTKTAMLYYDVIVTLSSGSDYANLAAVLDQSCQDLLNAGVGGFTAATCTSVHRAGVATELTTTPTNAPQPADAPQTCPAGTERRVLFDSETGDPAAKFEAGPSWNRGESAAWGSNATSGQDAWFSFDPTSAAGSGLVATSAIGLPAGQKSYLWFQQWRLLDYEPGAFYDGGVVGINDEAASSEPWVNGPQDVLSTQYGNPWGGKPSFGGDSLGWVASRLDLSSWAGQSVTPSFYLFSDSSVGFIGWFIDDVEVYTCDALRNTRLPSISGRTFVGKKLTAKPGTWSLSGLTFSYQWLRNGKAVRGATAKTYRLVKADKGKMIAVRVTATKSVGSRPGGERASISASATSNSVGPIKLT	hypothetical protein
NGHCNNBI_03562	1303	-3.99719	0.00731707	-4950.84	-3.826	-3.24488	-3.95598	-1.59926	FALSE	0	train	0	FALSE		smc__1235218	35761	Nocardioides sp.	Secondary Metabolism Collaboratory	MRIGQAADLVVVAPATADVLARAAHGLADDLLTNTLLTARCPVVFAPAMHTEMWEHAATTANVATLRERGALVIEPAEGRLTGKDTGKGRLPEPAEIFDACREVLAQHLAGRGTPGALDLAGRHVVVSAGGTREYLDPVRFLGNRSSGLQGYALARAAAARGAEVTLVAANTSLPDPAGVKVVRVETTAQLRHEVVSAAAAADAVVMAAAPADFRPVAPSDSKIKKAADGSAPAIELTQNPDILRELSSERLRAGQMVVGFAAETGDETGSVLDLARAKLARKGCDLLVVNDVSGGAVFGSAENEAVILAADGSSVAVPRGSKSALAHVIWDQVATRLQD	Coenzyme A biosynthesis bifunctional protein CoaBC
NGHCNNBI_03602	135	-4.12261	0	-667.216	-5.05467	-4.87606	-5.15649	-1.84996	FALSE	0	train	0	FALSE		smc__1235218	35761	Nocardioides sp.	Secondary Metabolism Collaboratory	MSVQASNLESEQLPDPTGVTAADPSKVAGQSPTRLAIGRFRRDKLSMIAFVVVVGYLLAAIAAPFLVMTGVLDPQSFNNDLIDGNSGGLPIGHLGGVSWDHPLGVEPGTGRDVLSRVWLGTTFSLSIALSATFIAIGLGTVLGIIAGFSGGWTDSIIGRAVDLTLSFPQTLMLLALSSLGVAFVASFMPGGPSDDIPNGFYVVLVLGLFGWPGIARIIRGQVLSVREREFVDAAVLLGAPRRRIYFKEILPNLWAPLLVTFTLTMPVYISAEAALAYLNVGIHPPTPTLGNVLRSSINYSSADFLFFFAPAFLIMIIVVSFNLLGDGLRDALDPKAAR	Oligopeptide transport system permease protein OppC
NGHFDLPL_00026	33	-2.75397	0.0344828	40.7007	1.2719	1.89113	1.23689	-1.86132	FALSE	0	train	0	FALSE		smc__18619	624315	Phytohabitans suffuscus	Secondary Metabolism Collaboratory	MSETDFISDDRIDAVLEGGPADIPSASRRHRVRPDHDRIKVPHRGGYEHFERAVDTGSGTAAPVVYRWVTRTRIAE	hypothetical protein
NGHFDLPL_00073	24	-3.84455	0	48.4951	2.02063	2.51274	2.01115	-2.79208	FALSE	0	eval	0	FALSE		smc__18619	624315	Phytohabitans suffuscus	Secondary Metabolism Collaboratory	MTTKPFWYRVFAPRPAARVRLYTLPYAGGNALTFRPWADHLPPWIELRAVHLPGRFGRHRQDPFTDCDEAVEALAAELETETGPFVLFGHSMGAMLGYRLARLLHRRDRPPPALLAVASWPVSGVPRASMPDPADPDDRFADVLRAMGGTLPEVLDDPEMRALTLPVLRADFRLCRSYVYRPEPPLSVPTVVYGGTGDRIAPPESLAGWKDHTERFLGFERFDGDHFFLRHHVPVLTASIAAHAGTVLDDACRDVSSP	Thioesterase PikA5
NGHFDLPL_00076	20	-3.96963	0	15.8553	0.792766	1.12308	0.790998	-3.45651	FALSE	0	train	0	FALSE		smc__18619	624315	Phytohabitans suffuscus	Secondary Metabolism Collaboratory	MTGVVSRGLSVVDRDADVSTPTRVARWAREQPEVAALSGRGEVLTYAQLYERAGRLATVLRAHGIGRGELVALSLERSPDLVVAALAVLFTGAGYVGVDVDEPDLRLSAILADSGASVVLSRAATRERFVGGAAQVLSIEDALARSVPATEPAEPDPTDVCYVTYTSGSTGTPKGVLVPHRGVANLVSWYRQAFGARPGDRITQLARPSFDAWALEVWPCLANGATLCLAEKSVPDSPAAFAGWLAAEGVTISFLTTALAVEMLDEPWQAPDLALRVMLLGGEKLHRPPRAQLPFRLYNLYGPTEASVVATCGEVPAGAPRDLPPPIGWALPNTRAHVLDERREPVPPGTVGELYVGGTGVALGYLNRPELTDTRFVPDPFAGGDARMYATGDLVRQRPDGALDFIGRVDGQVKLRGFRIELGEVESALNQLAGISEAVVVKHDQDSRLAAYLVPADPADPPDQRRLRQDLALRLPDYMIPQTIELLDALPLTPHGKVDRAALARRPLPGTGNGTGTGGDTAAPTYRTDTERVLAQIWCEVLGITAVDREDSFFDLGGDSLQAMRMATRARGHGIQMGAEDVFENEVLHELAASVSAAAGA	Linear gramicidin synthase subunit B
NGHFDLPL_00080	10	-4.25229	0	17.9184	1.99094	2.36319	2.04542	-2.44279	FALSE	0	eval	0	FALSE		smc__18619	624315	Phytohabitans suffuscus	Secondary Metabolism Collaboratory	MTPKTWYITGASRGLGRAIVEAALDAGDRVYATARRPENLTELAERHPDTLRTAAVDVTDLAAVGESVAAAIAAFGRIDVVVNNAGYANLAAVEHTTPADFRAQVDTNLFGVVNVTQAVLPALRAQGAGRIVNVSSVGGRVGTPGLAAYQAAKWAVNGFTEVLAREVGPLGIKVTAIEPGAIRTDWAGASMAVTPASPPYQPTVGAVAGLLQDIGGSDPARVAGVVLRLSRLEDPPVRLLLGTDAVTGARQAAEALAGSDGRWERLSRSTDRPDTPGTDLAPAAVVHRFVDEVVNGGRLELLPDLWTEDLRWHGGSLGETNGLAAYTEQLRGAREGSFTGMRLTVHDTVVQGDTVVIRFTNSGTQTGPFMGAPPTGRHATWLGIGIYHLRDGRIAEAWFGEDILGALLELGAISLPPA	hypothetical protein
NGHFDLPL_00087	12	-4.38267	0	13.1139	1.09282	1.23612	1.05729	-2.9665	FALSE	0	train	0	FALSE		smc__18619	624315	Phytohabitans suffuscus	Secondary Metabolism Collaboratory	MKRIHATAAGLSALLLLLSASACGGGDETGEGGEGRGADLVVAVPVPLTSGNSAAAQMMLNAAKLAVKDINAGGGAGGRNLVVKEYDDKLSPDESVKVAQRAVTVDKAEAIVGAYTTIEGLAIRQVTEPRKILFLNPSTISPAFLDKAVYTYRVGHDQRDYPVQMMELLTKLGYKKPVVLADDGPTGATLFGPIEEAAKAAGLQPAGTVKYALNATDLSGPIAEIKRSGADSVIAIGSSAADAGLAMKTMVEQGVQTPVLGFSSLIAPDALKIGGDAFTKLPAIYTFSNMQPSKPQYQEFAKKYAAEYNNGAEVALVEQAGATYDAFMILDKVLDQTGGDTDGDKLVQALDGMAPVEGVSGRQSCQMSFKESHSAFKLCLVAFKFENGKPVEQAG	Leu/Ile/Val-binding protein
NGHFDLPL_00132	12	-4.268	0	-6.55825	-0.546521	-0.259444	-0.431306	-2.04201	FALSE	0	train	0	FALSE		smc__18619	624315	Phytohabitans suffuscus	Secondary Metabolism Collaboratory	MRVKRWGTPDSLAVANQQVLYDVDGAGVAYITLNRPEKHNALSVPMRERITELVAAADADDDVRVVVFRGNGKSFCSGNEINEEWGQRRPHERRRTLDVGYRYGADMAWGRLGFSQAISRSDKVTIAQLHGYCAAAAYFMIACKCDLVVAARDSRIGALEARFLGPAGAAASVHINRILGMKAARRTGFTAKPMSGTEAYDLGLVYRCVPAEELAPTTRRIAGEIAARPAGALDFLVARLRAAEGLMDTSVPAITGLLVSHFLQPAPEELDFWRTARQVGVGGALDADKARKGAADPRAGKEPGS	1,4-dihydroxy-2-naphthoyl-CoA synthase
NGHFDLPL_00139	7	-3.87167	0	1.38344	0.197635	0.327498	0.254203	-2.90837	FALSE	0	eval	0	FALSE		smc__18619	624315	Phytohabitans suffuscus	Secondary Metabolism Collaboratory	MIARRCFLTLTRLDDPARHREYNAWHQLDHLPENLALPGVLWGDRWVRSPDCAPFVTGEEAAAGYQYAVMYWFRDPVERAVQEWAELNQRAVWWGRRPELAYTHRRPVGFLTPALAHSAAAALVSSDVVPMRPHRGVHLTVSRLAAPGSAPAVSWMARYERELVPALLGVPAVAGVSSYSFHSSGAGFGSASGADDSGLLVRLVHLEGDPVEAMPALRRAAPGWDRSSNQERVLFASPMRAIAPWRWDWFEATDG	hypothetical protein
NGHFDLPL_00143	11	-2.4096	0	-5.81352	-0.528502	-0.133661	-0.485565	-2.06633	FALSE	0	train	0	FALSE		smc__18619	624315	Phytohabitans suffuscus	Secondary Metabolism Collaboratory	MTLPTVSDLAEQVRQLFAGDPRALADPYPVWNRLRDELPVTRIGDAVVLSRHSDVKTLLGDNHHLYSRARTKHSARYEHARQAFSPSGRAAFDRVLDHEFKQLVRLDPPDHPRVRRVVTPPFSARALKSEMEEKIRHRVGQAMDDIAGRRGAVDFKQVAYTLPLRVLGDLLGIPLHDLDRIHSWAFRIAENKLNADSEEKSLAADDAYRDLMGYIDELVERQTASGSTTGLVASLLEAQSGGVVDGEEVRAMLALMIFAGHETTSNLLAIGMMGLLEHRDQWDLLVADPSRAPAAVEELLRFVTPAHFLQYVAAQRRELDGVVIEAGDTVIGVLAAANRDPEVFAEPDRLDVTRPDSRFHVSLGLGPHFCLGAGLARMEAVALFAAMAERFPGARLTGEELVWGGRSLRTPIRLPILARP	Cytochrome P450 CYP107DY1
NGHFDLPL_00161	13	-3.975	0	-11.8445	-0.911114	0.0733817	-1.20305	-2.66911	FALSE	0	train	0	FALSE		smc__18619	624315	Phytohabitans suffuscus	Secondary Metabolism Collaboratory	MRSRRIIAGAGITMSVLLASVVLVQAPARAADTAPCDPRGTTASDATIARQLNQSLTGGMRGAMDAYRVSCARVIAATIKGRGLPVRAAHLAITTTIPESTIRNLTYGDRDSLGLFQQRPSQDWGTPAQIMDPVYATNRFVDAMLGIADWRTGPIGRICQDVQRSGHPDRYNTATADGIAIAEAIWRAIGQPDTRVGHSVTGDEFTDLVATKSDGTMWLYSNNFNRDNGWPYSDVRQIGSGWTNYDRIVPADATGDGYTDLVAWKPDGTMWLYSNNFNRDNGHPYSDVRQIGSGWNAFNRIIAADATGDGYTDLVAWKSDGTMWLYSNNFNRDNGHPYSDVRQIGSGWNSFNRIVASDATGDGYTDLVAWKPDGTMWLYSNNFNRDDGRPYSDVRQIGSGWNGYNRIVASDATGDGYTDLVAWKPDGTMWLYSNNFNRDNGHPYSDVRQIGSGWNAFNRILA	hypothetical protein
NGHFDLPL_00273	28	2.40956	1	75.6125	2.70045	3.30214	2.88159	3.70084	TRUE	1	train	1	TRUE	CasFinder	smc__18619	624315	Phytohabitans suffuscus	Secondary Metabolism Collaboratory	MSARTVAGGPTLGEAARSVWGKTDRRGTSPVGWLPLWRHLADTAGVAGQMWDHWLGQAVRHRVADELPGGEADARTLAVWIAGVHDIGKATPAFAHQAYDLAERMRDHGLGYQRDLIRADRKYAPHATAGHVVLADWLHQQGWSDAHPFAIVVGGHHGVPPTDEGLRDVRVRPHLLGGPAWQRARQELLTWMTERSGAGERLTGWSGVPLSQPVQAILTGFVIVADWIASNEDYFPYVLDGTDEDRLRAGWDELDLPVPWQPATPPVSVDDLFGTRFALPTGAAPRPVQRTVADLAATMPVPGMTIVEAAMGEGKTEAALAAVEIVARRTGASGCYLALPTRATSDAMFGRMLSWLSRLPDLDAGRGARDVRLAHGKAALNPDYDRLRTASLPSGIAEDAGGTDIGVHKWLAGPKRTLLSSFVVGTIDQLLFAALRSKHLVLRHLGLAGKVVVIDEAHAYDVYMGRFLDRALEWLGAYGVPVIVLSATLPAHRRAELMKAYDDGRLGPLPPPTWRDRGKPRTDPYAALRTDLRYPLVTVSAADRGATATSCADSGRGIEVTLRRLADDLPALAELLRERLAGGGCALVVRNTVTRVQETAAALRAMLGPDTPVSVAHSRFMAIDRAAKDRWLRDTFGPPGTGNRPHRHVVVASQVAEQSLDIDFDLLVTDLAPVDLVLQRIGRLHRHPRADRPARLATPTCWITGADWTTEPPQPVTGSRRVYQLATLLRSAAVLLPHLDGTPLRLPSGIAPITQTAYGDGAVGPPSWQASMVEAEAKQRDEITAKELKADGFRLAGVGEPGIPLIGWLSGGVGNADDRVAQGHVRDTDAESLEVLLLVRTSAGLVLPQWIDGGAVPVPVPVGSLPQWPLPRMIARCTLPLPRAMTATDVIDEVIAELERRTDVSAWQQSPWLAGELVLDIDESGMATVAGFDLYYDPAEGLRVTRATT	CRISPR-associated nuclease/helicase Cas3
NGHFDLPL_00311	15	-4.46717	0	-6.59428	-0.439618	-0.130162	-0.331445	1.02974	FALSE	0	train	0	FALSE		smc__18619	624315	Phytohabitans suffuscus	Secondary Metabolism Collaboratory	MTTNPTPRPGGRYSRRDVIRVAMLGTGLAAMPPALGGCFLADDDGGGSGEGASGAIRFAFAPEAIWDYMTRRGTISEWEQDTGLKIQTSTTWDEFTFFAGGHGDVVSTATYELPLLEKQTSIKTVTFGKYNLLRITPVTRADKPYQTLADIPKGSKIAVPSAVASTLLWGMFAKELHGLDFRVGRGDYNLVVEDHFVMAEHVDRGEVEAALVIPEAAIGLLRQGKLKVMYEGRLPHEIYGPICGCTHPGVMGNLFTATQSWYDSHQDEAKAFLGLWEEGIKLWRADQAAIIKEFPQHFSVEADEDVAAMQDYLAKHDWFVDTVYMDQTWIDQEIRLYELMKRSGFMDQDAPTPRFEPITPA	hypothetical protein
NGHFDLPL_00423	7	-4.29771	0	1.81612	0.259446	0.750907	0.297778	0.353534	FALSE	0	train	0	FALSE		smc__18619	624315	Phytohabitans suffuscus	Secondary Metabolism Collaboratory	MGSWQRWRRGRHPSRSVLMALAAVLTITFVPTAAQAAPPPQEPGVTLRVYDVQTPLSEICVLKSGQTPNVDKLMSTVNWSAVADFGFDNFFVAHVLGYVNISTAGSYTFRLTSDDGSRLLIDDTLVINHDGLHGATPMEGSINLTAGYHALRIEHFERDGGQQLTLDWRPPGASAFTLVPNSVLSTDAGVVRVTAPGRKECEGAGDSPGDGLQLTGVHPGYTLTNLRPGSFQPKVTGMDWLPDGRLVISTWGGSDDSGTSQAGEVWILGNTGGDTTPGNVTTKRIGSALKEPMGLKIVDGTVYVTEKQRLTALVDTNGDEVADRYDTVATWPYGGTFHEFAFGLLYKDGFFYVNLSVGIDYGGNTSNPQPAPNRGTTVKINRSNGAVSYVAGGLRTPHGIGWGPEDGLFVTDNQGGWLPSSKLLHIKQDRFFNHYMNPAGPFDARPPTAPVLWMPQNEIANSPSTPLLMPTGTFAGSS	hypothetical protein
NGHFDLPL_00532	72	-4.33567	0.008	-164.875	-2.32218	-0.829828	-2.66693	-4.02419	FALSE	0	train	0	FALSE		smc__18619	624315	Phytohabitans suffuscus	Secondary Metabolism Collaboratory	MPTSGASLLRRMPGGSVGLRLAVMALITAIGTGGFLSISVVFVTRIVHLSPATLGLGLTTAAAIALATAVPIGMLADRVGPKRVQVGISLWRCVCFIGYPFIQNTWQFFAVVCLLGLVEKSAAPMEQALVGQAVATSERVRVLATLRSMRNVGFTIGALLGSLGLLIDTRPGYAAILLTNAATFALCALLAARLPLMNPPVAGLRRRYSVAVLRDRPFLAFTGVNAVLATHMTLLSIGLPLWIVGHTSVSKAVIAPLLAVNTVLAVLLQVRASRGTEEIHGTGRALRRAGLALAVCCLLALTVPHLATVPAVAVLVAAMVALTAGELLQGAGGSGVRT	hypothetical protein
NGHFDLPL_00534	67	-4.3225	0.00416667	-206.516	-3.12903	-2.34833	-3.24194	-3.61842	FALSE	0	train	0	FALSE		smc__18619	624315	Phytohabitans suffuscus	Secondary Metabolism Collaboratory	MPLPLFVPPGVGEVIKIRDTKETTIKLSSADTNGEFAFLEHRMAPYASGAALHIHKKSREAIYVVHGEIEFIVGDAKETGGAGSLLHIPPFAPHGFTNASDKEALLLFMLYPVNNRDDYMRGLGELTKDGRNPTREELAAHMERYDQFLL	hypothetical protein
NGHFDLPL_00571	45	-4.314	0.027027	-73.6332	-1.7124	-1.24809	-1.78569	-2.05297	FALSE	0	train	0	FALSE		smc__18619	624315	Phytohabitans suffuscus	Secondary Metabolism Collaboratory	MELAVRRQVDRIGQWVARLTVALLVVAASALALATPASAATTYVYTTFKGDGAADQELWVYQSTNATSFGVLADTNYRGPTGVLRDPSVTYYNGRYYIAHTVQSWTTNSTYFNIASSPDLVTWTHVASVNSGIADTRFVWAPEFFVEGNTVRVIASVAQTTCSNCFRPYVYTAQNSTLTSWSGPAQMGGLGTNYIDTFVVRSGNTYHAFVKNETSKYIEHWTSTSTLTSGWTSRGALWSSGYEGPAVVQLENGSWRIYVDRYTNGGIWTATSSDLNTWSGLSSVSCAGCRHGTVLAVPSSSTGERYRVTARHSGKVIDVIEASTADNAEVKQWGWNGGTNQTWAFQDVGGGYVRIVNQNSGKCLDVAGASTADRANIIQYTCNSATNQQWQWRPIGSYFQLVARHSGKCLDVVSAGTADGSDIQQYTCGSQDNQQWSRTPV	hypothetical protein
NGHFDLPL_00590	14	-4.3895	0	1.79268	0.137899	0.848677	0.040973	-1.6018	FALSE	0	train	0	FALSE		smc__18619	624315	Phytohabitans suffuscus	Secondary Metabolism Collaboratory	MSRLPSLTGLRFAAAFAVFGLHAYSFVTLADPVAKRGAQLLFDAGDLGVSFFFVLSGFVLTWSARPERGPLRFWQGRVARIYPAYLVALGLAVASLYVTDRVPPIFWEPLGASAVLLHGWYTQDFVYLGINPVGWSLSGEMFFYLCFPLLHAALRRLGPAALYPIALVLVALTWSMPWIAEVAVVPEHERWFVYVFPVTRMAEFTLGVVLARLVLLDAWRGPGLRLATAIFVANYLTVGWMPAVTRDTAAAIVGTALLVPAAALADLRGERSPWRHPVAVHLGEVSYSFFLVHLTVIVTATELLDLRGPWALWPALGIATALLLVSYALAYVLHRWVEVPAMRLLNRPIPRPAPVR	hypothetical protein
NGHFDLPL_00601	305	-3.38354	0	-1011.91	-3.32865	-3.10525	-3.39502	-2.46825	FALSE	0	train	0	FALSE		smc__18619	624315	Phytohabitans suffuscus	Secondary Metabolism Collaboratory	MGISYARMDGPPGWRRHQELRRADTCGSLHGGVPADADTVAAMSILALDLGTSSVRGLVLDDRAVPLPGALARRSVEVAVDDSGAATLDAAAYLAALVECLDDLHGAGHLDGVRLVAASSQWHSVVPLDRAGAPLGPLVTWLDTRPAPPPGTAGPADPHAFHQRTGAWWHRFYWTVKLPWLRARSGPGLVRFTGLPEFVLGALLTEAPMSVSLASGTGMLDLGRLDWDAESLAVAGVTRAEVPPLAPAGWRGRLRGEYARRWPALAAVPWAPPTGDGAASNVGSGCIDPSRAAVTVGTSAAVRLVQPVAPGAPLPPLPDSVWRYRVDRERIVTGAAYSAGGNLFAWASKTLQLPAGDALERELSSITPGRTEVRTDPRLGGDRPPGTAPSGAGALSGLAFSTSATEIFAGLMDGVCAMVARDLATLESTVDRTVEVVLGGGAVAAQPWWRRAFQAALAPRAVRHVDNPEVGAAGAALLAAGLVPAARPPGGLGERSERGQQSPADG	Apulose kinase
NGHFDLPL_00621	209	-4.10118	0.0754366	-533.077	-2.56287	-1.57772	-2.65694	-1.08061	FALSE	0	eval	0	FALSE		smc__18619	624315	Phytohabitans suffuscus	Secondary Metabolism Collaboratory	MIGLTSAIRLREAGARVALVAADPPAETVSAVAAAVWYPTRTDPDPRVLAWAGQTYDELARQAATGVPGVVMRPTRMLVEPSDDPWWSPVVPDFEDHGREWRFTVPTVEMVPYLEWLVARLAGGGVPLTRRRLRGLDEAAELAPVVVNATGLAAGELCADAAVLPARGRIVLVANPGIETSVRREHHPAGMVYVHPRSRDVVLGGTFEPGEWDTGPDPAAAARIVARCTELVPELAGAPVLGELAGLRPVRRGGPRVGPDPDPLPGGARLIHNYGHGGAGVTLSWGCAATVLVDFGP	putative D-amino-acid oxidase
NGHFDLPL_00627	10	-4.04586	0	-3.15377	-0.315377	0.315655	-0.465089	-1.57358	FALSE	0	eval	0	FALSE		smc__18619	624315	Phytohabitans suffuscus	Secondary Metabolism Collaboratory	MRPDASPTARALLALELVQGSPGITAERIAGKLGVSERAARRYVEILREAGLPIESERGPHGGYRIGRGLRLPPLMFSGSEALGLVMAVLDGHHDAGDPTDPVGSALGKLVRALPEQVAAQAEAVRRSAAPAPDRGAARPDPQTTTALVQARAQGRRVRFGYRPEAGADRIFEVDPWAVVVRHGRWYLLCFSHTSGARRAYRIDRIRDVVALDAAFSPPADLDPVATLEEHLSVGWEYQTEVLVDSPAEQLSRWLPRALGRVEPVDEASCRLVGTTSNPIWYAEQLAAIPGSPGSSAARSCSGRCARWGSGWSRRRRPDSRVALRACFVRRNAVNTAGGARTRRARRVLPEVLRWTGPAGPCSGWWPPRPSPPC	hypothetical protein
NGHFDLPL_00700	118	-0.0104895	0.0232558	-477.148	-4.07819	-3.15635	-4.35914	-1.36603	FALSE	0	train	0	FALSE		smc__18619	624315	Phytohabitans suffuscus	Secondary Metabolism Collaboratory	MEQDTAPVEGLRPPDEGPRDDRRPTRPKLPMWDRVKFILLLALLWLVLVWAAMADNPLLPFDDAARVQARDSVWIFVLIGLEVLRQIHFLVSERWSGYHHFWTHRVFGGVERVSHRRLSDWTRFRIARAVKWVFWIVVFALVAGAALDTSPFLALFQAPALLWQFLPLIVQIVLLMFVLILQFVALFWFLSRGGIETYYPDDIKTRFTDVWGQDHVLDRIRENLLFLEKPDAIEAKGGYVPGGILLWGPPGTGKTLMAEAMAGETGRPYVFVDPGAFTNMFMGVGILKVKSLFRKLRKLALRYGGVIVFFDEADSLGRRGALAQGGPGGFPRGMRPAVFDEGCHGFSYLSGDTRWMLTRTAMSVAKPAPEDPGAGRNRVVMGNMMGGGGGDMGTLQALLSELSGLKKPRGLVNRYVRRLLGMRPKPPPKYRILTVMASNLPEALDEALLRPGRIDRIYKVGYPSKAGRVRTYQGYLDKVRNELTEDEVDKLAVITPYATGATIKDLVNEALITAIRDDREVIEWRDVMQAKRLKQLGPPEDVEYIERERHAVAVHEACHAVAAYRTRYHMEIDIATIEKGAEYLGMVASIKPEDQFTRWRTEYESDIYVSLASLAGERMFFEGDSSSGVSGDLEHATTVATQMEGFWGMGSTVSSYATSAQIGTGTPGGRGQGNREDPEDVARRALADRIEDNLTAYLEQVVELLKANRREVLTLAHALETHKTLTGEDVVAVLERRQGPLVDGTVYQREELLREIEDYHRAAVAAHRGHAKVSVTLPFVPAATVTPDSAWRPPTAITASPNGADAPAGADPDASPNGGALADGPDASPNGGTPADATGPDTTGPDTAGAGASPNGGAAAEVGDEPEATAAEPHPNGAAESPRAGEPEANATGEPGHR	hypothetical protein
NGHFDLPL_00724	11	-2.44375	0	-2.77662	-0.25242	0.617036	-0.480768	-1.95777	FALSE	0	train	0	FALSE		smc__18619	624315	Phytohabitans suffuscus	Secondary Metabolism Collaboratory	MVTFRILGPLEVDGAEGRPVPLTATKPRTLLGLLLLHANRPVGVSTLSEALWPLKPPRTAAGALRTHVSNLRTSLRLTGLTARPPGYQIDVDPYDLDMLLFDRLAGEGHRAAARGDLSGAADRWERALSQWRGRPLDGLEVGAAAESTLADLAERRLTVLEHWAQARLALGGHAGMLPALAAAATEQPLRERLHEMAMLALYRSGRQAEALEMFRQLRRRLVADLGVEPGHALQRLQRQILSADPALDPPGGTATVSTGPPAPRQLPPDIAAFTGRHREVTSARARLAASPLRPAPLVAIDGPGGVGKSALAVYLAHRLTHHFPDGQLYVDLQGATAGLRPLPPLEVLGRFLRALGVRGSDVATVDEASAAFRDATAGRRLLVLLDNAHDAEQVRPLLPAGARTAVLLTSRPVLSTLDNAAHVHLDVLPPAEAMLLLSRLAGADRVAADPGGAQRVATWCGCLPLALRIAGARLAARPTWPVRELADRLSDTRRRLDELRFGELGVRSSFQVSYELLRDGVEAEDRAAARAFPLITLPDAADLSLPAAAALLDVPPAEAERILDRLVDCQLLASPAPGRFRLHDLLRLFGRSVTTSDDGALVRLLRWYTARAWQAYRLLRPADGRPSTAGEWAEGGTPFPDVDSALDWLEAERANLLAAVHQVARTPALPAAAATSLARALFAFFHVRGYLNDWVEVNELARAAARRAGDPIAEAHASRDLGAAFEVRGEYPKALDCLREALDRYAAAGDRAGEAACLNGLGTVFDSLGRHAEAAGCLERSLAIVRDLGDRHGQAISLNNLGDVYCGLGAYDRAEASLREALTIFRGNGNRRSQAAALHNLAQVYDRRGSLPAAQSCYEESYAMFLDLGVSVGQATVLTRLGRLHRLRGRHAEALDRLGTALELAEKVDERRSAAACLRELGATHAEMGDAAAARAAWERALAIFDALDVPEAGEVRALLRSTVTPSRGVPQSSSPQDPHARNAI	Regulatory protein AfsR
NGHFDLPL_00741	9232	-2.77416	0.00807444	-45686.5	-4.96809	-4.20894	-5.1462	-1.83271	FALSE	0	train	0	FALSE		smc__18619	624315	Phytohabitans suffuscus	Secondary Metabolism Collaboratory	MVLGFARRDWDHGTFEQMAYEHAKAHARTPWREEVWARLAGNLKFVGGAFDDDAAFDTLDRTLNELRDTHGIGGNAAFYFSIPPAAFPTVLKQLARTGMADNEKCGGWRRVVVEKPFGTDLSSAKELNDLVDDVFTGQDVFRIDHYLGKETVQNIMALRFANSLFEPVWNSKYVDSVQITMAEDVGIGTRAGFYDATGTARDVLQNHLLQLLALVAMEEPTSFDATEIRAEKLKVLRAISLPRDIHEGTVRGQYLQGWVGGERAKGYLDEEGVPKKSTTETYVAVRLGIQNRRWAGVPFYIRAGKRLPRRVTEVAVLFKKAPHLPFNPTDVEALGHNQLVIRVQPDEGVVLKFGSKVPGTTMELRDIAMDFQYGEAFTEQSPEAYERLVLDVLIGDRTLFPDAAEVEQSWQVIDPLEEAWQGHKPEPYRSGEWGPRAADEMLAREGRHWRRA	Glucose-6-phosphate 1-dehydrogenase 2
NGHFDLPL_00821	5	-3.428	0	3.03508	0.607016	0.9616	0.653297	-0.556849	FALSE	0	eval	0	FALSE		smc__18619	624315	Phytohabitans suffuscus	Secondary Metabolism Collaboratory	MRLFSRALRGVFSPRSLTRHQTLAASERLSAATHLVASMELLSRQQDRAPGGVNDWRISRENLKHRGPAARAFFDFTSRPAVSLALNVTRAASAAFLLAPTDRMPRARAAANGLITASSIGLFPGHLYGTDGSDQASLLVQAAATVARSSRDPKVVDAALWFLALQSTLNYTASGWVKMVSPTWRSGRALDGVMRTVTYGHEGAWRAAQRVPRSARTLAHAVLAMECSFPAVFAAGGRLTPLFAGSAAAFHVANARLMGLGRFVGAFGAMHPALFYVTDPRRRSGSPAPQQRRDDSLPGVAAAVGAAALAAGLAVQRRRRKVVGQARPGQGRVVTRAGNTLTYQVDSAAGAGPMIFFEAGLASTDLHWEWLRRGLSDRYTTVVYQRAGYGSATYRGARGFTLAHAVDDFQDLADHLAGDRRIVIVGHSLGGYLAMRSAATLRGRVEGIVLIDASHPGELRRSVRQAGGAAMLDSTLRLMAPSTRLGLGSLLHAPESLYRLPVDVHPAVLAQYRDSRIWSAAHREWKATRAEFMAFDGQLPKVDAATLVLTAEATVQDDPIQADLAREMGESSDASVSHVIPGSDHDTIITRRECAEQVMARIGEFVDSISEPSR	hypothetical protein
NGHFDLPL_00879	15	-2.07	0	2.00267	0.133511	0.754843	-0.0618321	-4.15493	FALSE	0	train	0	FALSE		smc__18619	624315	Phytohabitans suffuscus	Secondary Metabolism Collaboratory	MTCPVCFWTDPAQADPGAFVAVGGPNGDLTLSEAKLNFALYGASHPKYRDVVRKPRPEEIV	hypothetical protein
NGHFDLPL_00900	19	-0.320542	0	38.7156	2.03766	2.43458	2.21443	-1.80833	FALSE	0	train	0	FALSE		smc__18619	624315	Phytohabitans suffuscus	Secondary Metabolism Collaboratory	MTLTDLIPRDEPGPDATFDAFATWAADQGLALYPHQEEALIEIVSGANVILSTPTGSGKSLVALGAHFAALATGRTTFYTAPIKALVSEKFFALCEAFGADNVGMLTGDASVNEDAPIICCTAEILANIALREGAEADVGVVVMDEFHFYSEPDRGWAWQVPLLELSHAQFVLMSATLGDVSFFERDLTRRTGRPTAVVRSVARPVPLFFSYVTTPLHETIEELLTTHQAPVYIVHFTQAAALERAQALMSVNLATRAEKDAIATAIGNFRFTAGFGRTLSRLVRHGVGVHHAGMLPRYRRLVETLAQAGLLKVICGTDTLGVGINVPIRTVLFTALSKYDGTRTRLLKAREFHQIAGRAGRAGFDTVGSVVVQAPEHVIENEKALAKAGDDPKKRRKVVRKKPPEGSVGWGKPTFDRLVEAEPEPLTSSFTVSHSMLLNVISRFGAGRVRAEAGPGQPPEAPASTAPG	hypothetical protein
NGHFDLPL_00924	17	-3.46867	0	-18.1255	-1.0662	-0.872598	-1.01985	-3.14828	FALSE	0	train	0	FALSE		smc__18619	624315	Phytohabitans suffuscus	Secondary Metabolism Collaboratory	MPAPTIDPTQRDPRAVPPTDSYSPADRVWVYRGGSWRAGVVETVSPRAATVTYRPNSARGTGVDTLTALYMFPRADIDPLLDRTPQRR	hypothetical protein
NGHFDLPL_00945	23	-3.9464	0.047619	-2.83645	-0.123324	0.331077	-0.234816	-2.65258	FALSE	0	test	0	FALSE		smc__18619	624315	Phytohabitans suffuscus	Secondary Metabolism Collaboratory	MIGGGASGTYAAVRLRDLGHSVAVVERAGRLGGHTETYHDPVSGGSTDIGVLIYHDIPLVRDFFGRFGVPLVRYTGQGGTTNHYVDFRTGLVVPGYTPPAPVALPAYIGLLQQYPYLDQGFDLPDPVPADLLLPFGEFAVRHGLESIVHMLNGYAQGLGDILRIPAIYVLKNVSLSVINSVLTGSLLITERRDNSELYEKATGWLGPDVLLGASVTRVRRGQRGIQVRVTTPHGPRVIHCRKLLVTAPPLLSTFGGFDLDATERAIFGRFRHHHYWTAVARLSGMPAGVSLVNVGADTPYNIAPLPGWYGLTVTGVPDLWGVKYGSTGPVGDQAVRAAIVADLRRLRRAGSYPVELEGLEVFKGHNPFELVVRPGDIAGGFYRRLYGLQGRNGTFYTGAAFHTHDSSLLWRFTEELLPRIAA	hypothetical protein
NGHFDLPL_01051	53	-3.9775	0	-56.1907	-1.10178	0.486945	-1.00988	-0.793944	FALSE	0	train	0	FALSE		smc__18619	624315	Phytohabitans suffuscus	Secondary Metabolism Collaboratory	MAMGLGVTYPQNELGGDPEALRRFATATEELGFEHLLMYDHVVGAVPGVDRYPPMPVRAYHERDPFHDPFVAFGHLAALTTRIELVTGILILPQRQTVLVAKQAADVDLLSGGRLRLGVGIGYNPVEYHALGADWTTRGRRLDEQIPFLRRLWTGEPLTFTGRFDRIDRAAVFPPPARPIPIWLGGSSEAAYQRAARLGDGFIFGYGLREEAVTAWQRVQHLLRERGRSPRGFRALFNLLPDGPGNWLEQSVAALPRLRDAGVTDVALTSARNGLSTVEEHIAFIAELKGRADAALQ	putative protein
NGHFDLPL_01110	167	-3.4717	0.0238095	77.294	0.474196	2.20062	0.249203	-1.2677	FALSE	0	train	0	FALSE		smc__18619	624315	Phytohabitans suffuscus	Secondary Metabolism Collaboratory	MLRQRTHIGFVFQSFNLFPHLTVLENVVEAPVSAQGRPRREATERALRLLERVGLSDKADAYPRRLSGGQQQRVAIARALALEPKVVLFDEPTSALDPELVGEVLDVMRDLARGGTTMIVVTHEIGFAREVADTVVFMDDGLIVEEGPPGQVLDHPRHERTRAFLAKVL	Glutamine transport ATP-binding protein GlnQ
NGHFDLPL_01139	589	-4.15919	0.0158813	-2398.13	-4.07845	-3.14203	-4.26649	0.415229	FALSE	0	eval	0	FALSE		smc__18619	624315	Phytohabitans suffuscus	Secondary Metabolism Collaboratory	MVARLLSAGAAQVRVYSRDEAKQEAMRLRLRDDRLRFHVGDVRDRDSVVRATRGIDFVFHAAALKQVPSCEFFPLEAIRTNALGSANVVEASERAGVAGVVLLSTDKAVYPVNAMGMTKALMEKVAYAHARAGGTSTVVSCVRYGNVMYSRGSVLPLFVEQVRNSRPLTVTDPRMTRFMMSLGDSVRLVEHAFANARPGDLFVQKANACTVGDLATAVSDIFDVPTKLDLLGVRHGEKLAETLVSREEMARAEDRGDHFRIPIDTRDLNYSLYVDEGGTQVDGVRDYNSDNAHRLGVPEIRSLLLTLPEIRAELSLPARAS	UDP-glucose 4-epimerase
NGHFDLPL_01140	9	-2.543	0.125	-1.16233	-0.129148	1.35416	-0.4968	4.4242	FALSE	0	train	0	FALSE		smc__18619	624315	Phytohabitans suffuscus	Secondary Metabolism Collaboratory	MLDSPKALAFANSTQVDNGTAYGEGKRLAVEILREATRWTGTTLVDLRLPNLFGEHGRPHYNSVVATFCAQLAAGERPTILRDRELQLLHATDAARLLLTTAAEDAGGDRGSDLYQRRTVADLAARLRRFDALYRHGEIPALADRFDVRLFNTYRSFCFPDRFPLPLPHHVDDRGGLVESVKVHGGGGQTFCSSTRPGVTRGDHFHLAKVERFVVVSGEAEIALRRVAHDDVVRFRVRGDRPVAVDMPTMWAHSITNVGDRELVTLFWTNELFDPTAPDTYPEPVLPAAARA	UDP-2-acetamido-2,6-beta-L-arabino-hexul-4-ose reductase
NGHFDLPL_01197	6	-4.12	0	-1.79372	-0.298953	-0.00421769	-0.240057	-1.99435	FALSE	0	train	0	FALSE		smc__18619	624315	Phytohabitans suffuscus	Secondary Metabolism Collaboratory	MVVAVRSCGICGTDLHLLAGDLGTDRFPLVPGHEPWGEVVAAGAGVTGYRAGDLVAVDPSLHCGACDPCRRGQGNMCERWAAVGATRDGAWAEFTAVPAANLHLLEPGFPVEVAPLAEPVACAERGLRRLDPRPDQPATVYGAGTMGLLMAILLDARGVGPVTLVEVNPARRALAARLTGADVRAPEDAAGLRAPWVVEATGNPAAFEQALAGVARAGTLLVFGVASPEATAAVSPYRLYADELTVVGSMAILHSFPAAVDTLRRHAARLAPLVTDRFRLDDARDALALVRSGETIKTVLTPEEPS	D-altritol 5-dehydrogenase
NGHFDLPL_01206	9	-4.41125	0	5.51225	0.612473	2.06217	0.0247194	-0.770045	FALSE	0	eval	0	FALSE		smc__18619	624315	Phytohabitans suffuscus	Secondary Metabolism Collaboratory	MSIASVAANRRYLVPGEPSRRTGLALLCAVLVAYFGISFDNFFTVSNGLTILMNVSAIAIAAIGAMFLLVSGNVDLSIGGQYALISVITAQFAKDSGNVVLAVAVGLLAGTVLGLTNGLLVRYMKISPLIVTLGTMAVFKGLAYLVSEGRSVFGFSDSFIFLGRARINEVPLPVIIAAVLFVAGGFWLLRSRGGLRLFAIGGNPQAARLTGVNVDWVIVRLYVLNGLLMGVVAVLTTARLGSGTPQIGTSFELDVLTAVILGGVGFAGGSGHPAGVFVGVATIGVLSSGLIFAGLEDWWQQISKGLVLLLALGADQIAEHRRARSVRREAPAEQGDPDPPLELGRSAHEERSDEGGSNRRPGATASGASAASAVGGAPPGPEVSSAADEYGLDRNPEHRPGQVVLRAEGLSRRFGPVFALRDGTFSVRSGEVVCLVGDNGAGKSTLIKLISGVHRPDSGRIELDGTPVDFHGPIDARRAGIETVHQDLAVCPNLGVAHNLILGDEPRRRMFGLIPVRDDAAALARTRQRLASLGITLTDLNRSVGRLSGGQRQSVAIARAMKDGVKLVILDEPTAALGVTQTRNVLRIARQAADNGAGVILISHDIRTVFAVADRVVVLRLGQVVYDDTIERVTHTRLLHLMAGLEAPEGLAAPEGLAATEGTRA	hypothetical protein
NGHFDLPL_01316	48	-2.89433	0.04	-52.9326	-1.10276	1.54426	-1.70728	-2.13371	FALSE	0	eval	0	FALSE		smc__18619	624315	Phytohabitans suffuscus	Secondary Metabolism Collaboratory	MESINGSLRRLQTDHVDLYQAHRFDVSTPLEETMEAFADVVHSGKAHYIGVSEWSAEQIRQGHALARELKIHLVSSQPQYSILWRVIEPEVVPTCEELGIGQIVWSPIAQGVLTGKYLPGQPPPAGSRATDEKSGAGFIARFLNDEVLATVQRLKPIAEGAGLTMAQLAIAWVLQNPNVSSAIVGATRPEQVHDNAKAAGVKLDADVLKAIDEVVNPVVERDPGKTAQVARRP	L-glyceraldehyde 3-phosphate reductase
NGHFDLPL_01388	161	1.6151	0.025974	-142.697	-0.891854	0.0331642	-1.07702	-1.11742	FALSE	0	train	0	FALSE		smc__18619	624315	Phytohabitans suffuscus	Secondary Metabolism Collaboratory	MSLRYGLKLVFATWRGMRIFLSSFLAAFGLISAVVQFVGQLFPSLISRPGLVTLSAFVLCVGGGLARAYPSGRIRREFKQPEIAVTVVVGDLFQQDGHIVVGFTDTFDTSTTGNRVISRHSVQGQLAERRYGGDRRRLDREISAALSRHTPHEIESRGRKAHGKLRRFRIGTVAVIGKPPRLVFAVAYSRMGNDFVARSSVDDIWMSLGTLWDAIYSHAQHGRVAIPLIGSGLARVDMLERQNLLRMILLSFLARSRQGVVCRELRIVIWPADLELIDMLEVEAFLRTL	hypothetical protein
NGHFDLPL_01416	7	-2.7512	0	7.12518	1.01788	1.45093	1.07146	-1.40996	FALSE	0	train	0	FALSE		smc__18619	624315	Phytohabitans suffuscus	Secondary Metabolism Collaboratory	MMATAVVAGRLSDRSGRRKIFVIWSGVIMAVAAVLLAVWPLWSTAIVAAVLLGAGYGVYLAVDAALITQVLPRASDRGKDLGVINIANAAPQVLGPAMSAPIVVHLGGYSTLYALTAVVTLLGSVFVVRIRSVP	hypothetical protein
NGHFDLPL_01420	42	-3.96889	0	-73.868	-1.75876	-1.45219	-1.70412	-0.401276	FALSE	0	train	0	FALSE		smc__18619	624315	Phytohabitans suffuscus	Secondary Metabolism Collaboratory	MVARVSRRWFMSGALLVAVAAPLLVPSSAVAAPPKPDTITIDGEELEGAITVHAKANPELFEALLSQVNWMADAKGQTGAPKADKLGRKYTVVVRVGDQSKQTYDLYPLAAGGPRAYRPAKQPDKRKATNGWFYGRLNMSETLRAAGVPLPEKPETLHGGIGGGDRVFDEDTLNPGRDLDKLLADLREVLLLNGAVVLVITLGLAGISLLVRRRTR	hypothetical protein
NGHFDLPL_01499	71	-2.65773	0.016129	-222.928	-3.23085	-2.51043	-3.30521	-2.21979	FALSE	0	train	0	FALSE		smc__18619	624315	Phytohabitans suffuscus	Secondary Metabolism Collaboratory	MQVRLLGPVDVFVDGVARPVSGARRKAVLAVLALAGGDLVPADRLIEMVWGDEPPATALNTLQSHISYLRRLLGGRSGIVARPPGYLLSDELAATDLQVAVDLINRGRQSDNPATAVSHLAAAVALWRGHPLADVSESAGLEAQAQRLRTLQQEAVFALIDARLALGEHDLLIPDLDHLVRQHPFHEGFHGQLMLTLYRVGRQADALATFNRLRRTLDEELGIAPGYAVRQLEAAILRQDPALARAARGSTVAVAPDARTNGRVNGAAGRGRPLSAPRQLPAGVAGFTGRAVQLYELDEALNGAAPHLAPAVCVISGTAGLGKTTLALHWAQRVASQFPDGQLYLNLRGFDPNSPPLRQQETVRALLEALAVRPEQIPSSVDAQVALYRGLLAERRVLVVLDNARDADQVRPLLPGAPPCVAVVTSRDQLAGLVATHGARPVMLDLLSRDEARRMLEHRLGGARVAAEPDAVDEIITRCAGLPLALAVISARAATNPRAALRALAADLGDAAGGLDALAGGDAAADVRTVFACSYRQLSPPAARLFRLLGLTPTPAISTAAAASLAGVGVREVRRIMTELVGAHLVVEQAPGRYTLHDLLRAYAGELVRGHDTEPSRQAATGRLFDHYLHTAHAAARLLNPHRYAITLAAVGPGVTTDGLADHNQALEWLGAERPALLAALHRAAGSGGDRHAWQLAWTLGDVLDRQGRWHDLVEAAHAAFAAAQRLADPAAQALAHRLLVLGLSRLERLAEAHAHGQQALELYRRSGDRQGQAHAHRALTRVLERLGRHAEALDHARCALDLYRASGLRDGQATALNSVGWFLALLGDHRGALSACTEALRLQQELGDHFGQAASWDSLGYANHHLGRHDAAVDCYRRAIDLFRDLGDRYNEADCLAHLAETQDAIGDPDAAQLAWTRALRILDDLGHPDAEQVRLRLTRARLPSGGRARAVGPARHPSGQPAGLTT	Regulatory protein AfsR
NGHFDLPL_01571	25	-4.25364	0	-104.396	-4.17586	-3.84858	-4.14122	0.119267	FALSE	0	train	0	FALSE		smc__18619	624315	Phytohabitans suffuscus	Secondary Metabolism Collaboratory	MSKRMFARAGALLGAAVMSAGVLVAVASPAQAASLGTITVAPENGAVDTNPMFTTATSANPCPTGFGENAGLRVGPVGGPYQNLARALGGGGYDQAPVSIEPNRSLAQALGVTTVAPGNYLIIVECFSLTAGRHPDEFQLPIVVEGTNWRVDRGPVAEDTTTTLAVSPATVESGEEVTLTATVAPANAEGTVQFRRGASTVIGTAPVASGTATLTTTSLPIGTHSITATFTPANAAAFNPSSSQPQSITVELGDGPAAEQEIVADITPGAFSLAVAGNTAALAGGTVGGTATGDLNTATVTDLRGSNAGWDLTGQLEDFNTTPATSPIGAANLTWAPTASKVSGSGSVTPGTGADLGAARTLCSAALASSAGVFDCAAGLTLSVPDTAAPGAYAATLTLTLA	hypothetical protein
NGHFDLPL_01605	315	-0.0619062	0.00460829	-1445.46	-4.58877	-4.1551	-4.64693	-2.7822	FALSE	0	train	0	FALSE		smc__18619	624315	Phytohabitans suffuscus	Secondary Metabolism Collaboratory	MTIDIRLPDSMPVLSRGRHRNPRKGACFMELASYLAGERWSDHPACTHPLLASLARLVNDHTSDNRRQRLAELIPSVIGLTSDDVRWDALIALRAAETALPVVAAEMQNAMAVSVLSGNRLLAGLDGRPPDTIRPSSRGALLRAPLAARWAHKFTYDVSVSRKMYQRHGAPRTVEFAVQGIAKACISDPDETLRGLLAGAIDDVRATAPATTESHRAVRAR	hypothetical protein
NGHFDLPL_01648	6	-0.0146833	0	4.53694	0.756156	0.895122	0.762681	-1.91734	FALSE	0	train	0	FALSE		smc__18619	624315	Phytohabitans suffuscus	Secondary Metabolism Collaboratory	MGGFMLVERDRDLVERDRESAQLASSLSECLTGKGGVVTISGPVGSGKTALLRAFARRAAESGFVHLSAKASRTERGAAMGVMGQLFGGARLSDDATDKVMRLLDDAALTAMLRDRDDDSAEQVDVQVRRGLGGVLLELAERAPLLISVDDAHFADAESMQCLLYLIRRIDSARVLVVLTGTAGMRPPWPRLVAELLSQPNCRRMRLNLLSPEGVASLLADRIDAGDMEPEFWHRLSGGSPLLLSALVEDYRALHGEPPCPEGVAGEAFTQAVQTCLYRGDESMLPVARALAVLGEPASPALLSELLGDACPSAPAGLEAATEAGIVDDGRFRHPRSAVAVLDAMSTHDRTELHDRVAHVLYRNGAAAVTVARHALATRRTEAPWSVTVLREAAEQAMEQDDTGMALDCLRLAERSRVDVGERAGIHAALLRAKWRLDPVSAERYARELVPVARSGRLRPELALMLVKHLMWFGRPAEAAEVLDTIPTGDGPDTALAVSCVRARFGYFYPGSASDRAATAPVPRASTLPGVAGRLRVRTANIVDAVHREGVTEEAVTDALAILQQYRLDDHSWESIVISLETLVLAECLDKAAARCDELLREAEDRRVPTWRALLSAIRATISLRQGNLPEAERYAQAALSLIRPKGLGVFIGGAISVLLLAATRRGHFDEALRLLAMPVPDAMFQTPFGLCYLRARGRFQLARGSHKAAIEDFETCGELMARWGLDLPGLAPWRTDLAEARRGLGVVARHLAAEQLAKLGAYNRRTKGISLRELAATAELKQRALLLREAVEELQAGGDQLELVEALAELGEAQQALGEYAKARITTRRAQQLATRYELEDLIAARPAPDDDEADPPDDPVIEELSDAERRVAALAAQGHTNQQIARKLFITVSTVEQHLTRVYRKLRINRRSDLPFSLVAGLRNTA	hypothetical protein
NGHFDLPL_01723	204	-3.41956	0.0217391	541.225	2.65307	3.18499	2.72675	2.72572	FALSE	0	train	0	FALSE		smc__18619	624315	Phytohabitans suffuscus	Secondary Metabolism Collaboratory	MSLRIVPVSFHEACSFVDEWHRHHRAPQGHKFSIGAANEADELVGVAIIGRPVARPLDDRLTLEVTRMATNGTPNACSLLYGAAWRAAKALGYRRLVTYLQAEESGVSLRAVQWKIVAHLPPRRGWSTGCRPRTARGTDNVARTRWEARIAT	hypothetical protein
NGHFDLPL_01737	8	-2.6486	0	16.2234	2.02792	2.49185	2.05055	0.0282366	FALSE	0	train	0	FALSE		smc__18619	624315	Phytohabitans suffuscus	Secondary Metabolism Collaboratory	MSSQVHQAKQAFGARLREIRKDASLTGRALAAATGLHVSKVSRIEHAGQNPSEEDIRRWCQACKADDQIPELIATLRGIEGMWLEWKRQLRGGLKRMQETFDRHHERASVVRSYESIVVPGILQTAAYCEAVLRIAADFYGTDGDIAAAVEARMNRQRFLYQSDRRFLFVVEAWALRTIFGGVDVMLGQLDRLLAVATLPRVSFGVIPPGRIRQMWPGEGFFLFDDDLAVIETTSAEIKVTQPQEIRLFADAFRRLQGEAVFGAEARGLITGTMDDLAVSEVLNGTADSPNSP	hypothetical protein
NGHFDLPL_01763	12	-0.105286	0	-8.52914	-0.710761	-0.559812	-0.764606	0.692063	FALSE	0	train	0	FALSE		smc__18619	624315	Phytohabitans suffuscus	Secondary Metabolism Collaboratory	MELQEFMLVVAGVPGKAVLRQYDGLDPAPGPREGLGAVVVRRHAPDLAEAVTEAVRDAESAGLRPVRVATGDWVTLADVAARIGRSREIVRLWSVGRQGPGGFPPPLNPGCDTSFYSWTDIVQWLRRRLGYELADEEPVLVAMNLALQLRRLAPRISRMDAVRELVG	hypothetical protein
NGHFDLPL_01821	5	-4.4318	0	9.39428	1.87886	2.02578	1.95117	0.00109815	FALSE	0	eval	0	FALSE		smc__18619	624315	Phytohabitans suffuscus	Secondary Metabolism Collaboratory	MSVDLAVAQAIVASGTSRAAELGLSMTVAVVDSGGHLVALARMDEASLASLDIAIGKAYTAVALKMDTGDVAALVQPGQPLYGMDTVHVPRPLVPFGGGLPLRVGTRLVGGVGVSGGSVEQDDLVAQAAIVALR	hypothetical protein
NGHFDLPL_01850	37	-4.24571	0	17.0955	0.474876	1.4111	0.556652	-3.11279	FALSE	0	train	0	FALSE		smc__18619	624315	Phytohabitans suffuscus	Secondary Metabolism Collaboratory	MSTDRITAQIREYVRTNFLDGDPKGELEDTSPLLELGVLNSLNTIRLVSFIRDELGVRLPSLQVNGRNFRDVRSIADTVLANQDAS	hypothetical protein
NGHFDLPL_01851	32	-3.008	0	-16.0267	-0.516991	0.564254	-0.665853	-3.41438	FALSE	0	train	0	FALSE		smc__18619	624315	Phytohabitans suffuscus	Secondary Metabolism Collaboratory	MTVPGAPPDLTADLFLLHAPSVYDFRERDDMLFAYLSDSESVNVTSVYEMYPIGWFSIKQRLAEYGMDVKIVNVASLMLQHPRIDVPRLLSHLHAPVYGFDIHWMPHCHGAVELAAEVKKVHPDALTIFGGISATYYAEELARHPAADIVVQGYDTLEPVAALVATARRGSRDFASIPNLVYDSGRGRTGFTHKPAENYNHAVNDWSYYQAAPADTPLASKLIMTLPNTGCVHDCGWCGGSRFAYRNIMGVDKTLVQKDNDLVVQELASMGEAARHTSIYALQCYSENKSRLHRYLDAVKEAGYKSVSFEQFVLTSEDTLRKMGESTDAYIMLSPESHDMRISKAAGRGTYTMEQMERWIPKALDAGIKGIMIWFFIGMPFQDRQSVLESTAYAEHLIRKFNGWAALPLICPMVPFLDPGSRFFEEPEKHGYRIYHRTLEEHRRAMVDPLWHRRLNYETRWLSRRELQDVSYEAVGRLVEVKGEYGVLPSMYAEAILETIAETRALLGEMERALALDARLPASLRDTIRAYNRRILAHSSDQIVGLERPVGGRWFDDFTVPQDLIDAVQAGAPAEVGATGHLGPSGTGDPTTRWW	hypothetical protein
NGHFDLPL_01974	56	-4.48926	0	-62.643	-1.13896	-0.238711	-1.27788	-0.890697	FALSE	0	test	0	FALSE		smc__18619	624315	Phytohabitans suffuscus	Secondary Metabolism Collaboratory	MGLLLGYGAGWLTPTLTRPGDSSAEAGFARDMTTHHTQAVQMALVAFKYGQDDAVTRLGVDIATGQQGEIGIMQTWLRQWQLDPTRTGPAMAWMPDGDQFMREGGLMPGMATKEEMDKLEAARGHELDLLFLNMMIKHHLGGIHMVDAVLDQSGNPQVTEAAQRMKNTQQGEIDNMRSILDRIQ	hypothetical protein
NGHFDLPL_02060	13	-3.9555	0	-10.4895	-0.806887	-0.379704	-0.773341	-3.99874	FALSE	0	train	0	FALSE		smc__18619	624315	Phytohabitans suffuscus	Secondary Metabolism Collaboratory	MPPPVHSRRTLLAALAGFGASAVLGTAATASPASRDVLDALARAAHRLRTTGPEDDLSDLRPVGAAIGATSVVGLGEVVHGAHELFVLKHRAFRYLVQEKGFTTFALETSWTAGLRINEYVLNGTGDPRAIMAEEFGMSWPWNVREYLDLIRWMRAYNLRHPTRRVQFMGTDIAHPHIPASLFDRVTGYAVRHQPALEPQLTALYHELRTHATTASFTALPQPDRLRIAAAVREAHRLLAAQPSGPDRSAFDWAVQHARVLAQTATLLSYDLTDSQQLPQAMRYRDELMADNTAWWQRHTDHKMLLSAHNGHTAYRTYDPAGYPVSQGTYLRQLLGTGYMAIGTTFGHGACTVPAGDEWIVQRFGPPRAGSSEHTLDRVAHPAFAIDLRTAPSPARQWLHQVRWTRDVGASGAQYRPYAMADGHDLLLHLHSLRPATPQPDVAHARRTRLLGGGETGPGAEPQGTGESRRTPQRTEYRSHSPSPMW	hypothetical protein
NGHFDLPL_02072	185	-4.46613	0.015748	-720.607	-3.91634	-3.25356	-4.00561	-1.46236	FALSE	0	train	0	FALSE		smc__18619	624315	Phytohabitans suffuscus	Secondary Metabolism Collaboratory	MIDQLLNLACGLFLLSAIGVLWRRELSALIALLTVQGLALTGIAVLLAVDRHSVETAAVAVGVGVLKAGLLPLLLRRVLARVPEARETAPLVNVSASMLAAAGLVLLAYAAARPLVALAPTSAAQAAPVGIAVVLIGFFLAATRRRAISQIIGVLLVDNGIAAVAFLATGGVPLVVELGVSADLLLAVLVLQVLTARLHAAFGDTDLDELRELRD	hypothetical protein
NGHFDLPL_02135	6	-4.2545	0	-8.3633	-1.39388	-0.851243	-1.56435	-2.15974	FALSE	0	train	0	FALSE		smc__18619	624315	Phytohabitans suffuscus	Secondary Metabolism Collaboratory	MRTTALLAGCVVVVIVGATACGADDPPPAPARPAVSPAPGDHTLYLDWQGVERNYELHAPPGYRPGVSIPLVVALHGRPSSAAKLRAATGLDEVADREGFLLAYPNGINGAWQAQGSAGAVDDVGFLRAVVDHLVKTWGVDPRRVYATGFSDGARMSYELAVNASDIFAAIAPVSGPFEWGRARSDSGYKPAEPVSVVAFSGSRDRIANQISSGLARWHRHLGCAAGEPVWVDKDRTVNRTVAKCADGTDAVDYVVNRMGHAWPAPTDHSGAIDAGVVMWDFFAAHPRE	hypothetical protein
NGHFDLPL_02167	13	1.69402	0.25	28.1881	2.16832	2.78734	2.51346	3.31551	FALSE	0	train	0	FALSE		smc__18619	624315	Phytohabitans suffuscus	Secondary Metabolism Collaboratory	MAQGLALSSVSPTKTYVVEAHVDDPAACLTELPGRLEPTEDAFLFRLATAEGVYWVDQLDERFWRFHTDMRNADALPMLREWVGGRRDLDWMWLPSEHLRHVWPNAASRRVRTDFRGGGFVGGNAPARDMRVQLFGENAERLLDLISEIPEYSSAVSFEGVEAEIADPSFGRVREGVSRMGRFAVSGDSLELHLQFVNTVVDRYKQLVELVEAQAINWQRASEDGGGIVNGAPIVVTFSREIEDVGAFADELTSSREPFRLWGLTTVKRDVAEVEAVDLHVGQTLQMDIARRWMRIYLSAGSCGNTVARLISNLQHRFDGALSLRDPKIDVAARRPLAAGA	hypothetical protein
NGHFDLPL_02220	303	0.34812	0	-820.458	-2.71675	-2.03025	-2.7937	-0.945491	FALSE	0	train	0	FALSE		smc__18619	624315	Phytohabitans suffuscus	Secondary Metabolism Collaboratory	MGPWHFVGRADELRRIVASATSGDRRGLILSGTAGIGKTRLLREAVGVLPAERYAVWRATASIAVAGLPFGGLAQVLPGDQPAGVSPAGLLRWAVDALHRQAAGRPMVLAIDDAHLLDPSSAALVYLAARDAHATVLGTLRSGEQVPLPVRALWTDDLVDHDELTPLSAVDTRALLTEMLGGPVDTASADRLWRLSAGNPLLLRELVIAASAGDELTRLYGVWRWTGEFDLAPRLTDLIDARIGDLSDDVREVIELVAFGEPIGLSLLIEAAGEAPVEIAEERGLIRVAASDRRHHVRLAHPLYGEVVRQRCPVTRAMRLKARLATLVEGAGNRRRDDLLRVAEWRLDSGTATDPGLLLQAGAQAFGRFNMHLGARLARAALDIGGGFDAADLLAAILMFMDRSEEALPVLESVRDEIDSDQRRSRWLVVRGLVSYWGLGRESAVDEIAEEAATVDDPGFRARVRSFEAIMRLHRLETATGCRLSQSIVDSPVAPPSARGLAQCVLAHAHAARGQLDASARITDQVQADAVRWRAEMPYLQLALELARGTRLAIAGDLSGIDAIVADEFADLADAGDFRLGSGYLSVVRAQAARLRGRTAEALRGSLQACAVLAGSRVFAGLAHAERAHAAALLGDADEAKAAMADSDQTHRPGMAVLYPWREQARAWVAACGGDLEQAIRGLVALVERLRGDGFAAHEALVLHDLVRLGCATLPIEWPAGASQAQTVADRLAELATVVDGPLVALMARHGLRPATAPSCWPSPTRSPHGACCSSPPTRPRWRWSGCATPAPTAPRRAPASATCSPAATPSARQRCAPPAPRSPSGSGRSPAWRRPAWPASRSPTSSSSPPARSKTISSGCTANSASPAEASLLTPCGCSPNNRVSG	hypothetical protein
NGHFDLPL_02321	88	-4.0055	0	-323.752	-3.679	-3.44793	-3.68235	-3.51918	FALSE	0	train	0	FALSE		smc__18619	624315	Phytohabitans suffuscus	Secondary Metabolism Collaboratory	MLLPWLAVLAVVLLLDAMHLSFLATAVAVSWLVYCVWTWVRPKSRNRAG	hypothetical protein
NGHFDLPL_02360	313	-2.2785	0	-1219.9	-3.89745	-3.68997	-3.84023	-3.63569	FALSE	0	eval	0	FALSE		smc__18619	624315	Phytohabitans suffuscus	Secondary Metabolism Collaboratory	MTYVYNDSTAVVGPLAAFAEPHTYDLCEPHARSLTAPRGWELVRHDGEFAPPPPTTDDLVALAEAVREAARPTPGWTTSPTTRRRATRPAAAATSA	hypothetical protein
NGHFDLPL_02433	338	-3.76283	0.0113636	-1429.78	-4.28077	-4.05215	-4.35254	-2.83742	FALSE	0	train	0	FALSE		smc__18619	624315	Phytohabitans suffuscus	Secondary Metabolism Collaboratory	MKDRWLPIGVLAGVLFAVNVAARLVARLGFNEDGEAQDRVSLGMFVVIGLTLAAMAFLWGRRHPAGRWIADIGAAAIVAVLLTIFVGPFVSGDSPFEGGAGDFFAQIWLYGAFAIGGSLVGFLILVALGLDYRSQGLKRFAEAKMARPRRVVRR	hypothetical protein
NGHFDLPL_02496	301	-4.01708	0	-724.14	-2.4138	-1.95373	-2.47337	-1.64335	FALSE	0	train	0	FALSE		smc__18619	624315	Phytohabitans suffuscus	Secondary Metabolism Collaboratory	MTKTGTLDCVSATVTGEPSASSDPKPGLLRRLWERFGHLVHELGKFGTVGIIAFAVDLILFNIALAFLDMESLTAKVFSTAIAATVAFIGNRFWTWRHRARSNLAREYVLYFVLNAIGLGFSLLTLAISHYGLGSVWPVFKNPIVDNISANFVGTAMGTTFRFWSYRRWVFLNPDTQPVPASVTESK	hypothetical protein
NGHFDLPL_02501	8	-2.97886	0	9.87002	1.23375	1.87305	1.21543	-1.66809	FALSE	0	train	0	FALSE		smc__18619	624315	Phytohabitans suffuscus	Secondary Metabolism Collaboratory	MTVQESATPIDVHTTEGKLADLERRVDEAVHAGSARGVEKQHARGKKTARERIAMLLDEGSFVELDELARHRSTAFGLDKTRPYGDGVVTGYGTVDGRQVCVFAQDFTVFGGSLGEVFGRRSSRSWTWR	putative propionyl-CoA carboxylase beta chain 5
NGHFDLPL_02564	9	-0.001275	0	-1.76676	-0.196306	0.118385	-0.143875	-4.00683	FALSE	0	train	0	FALSE		smc__18619	624315	Phytohabitans suffuscus	Secondary Metabolism Collaboratory	MALVRVYCGLASADPTAQAASAESRLTVAVVDDAGRLLDVCEVSDDPAGYAQLGALLVERSSGPTGVAIAADSDDHLVTSLLTAAGRPLAIADDDAADDYAERFADDESVEEMESPAAERRAVGLARALQAGALSAVALPVPRDLLPYKPVLAAHAALCNGRLSAAVALREVLRELYPAALRAYPDPAEPVSLAVLDALPEPSLLTGASGGRGRESTSATDAVISQLAAEGVADAGTVSEKITALRVAIAETSRRGSTSKALVPAVSETVRQAVAAVRACDLGCDALISTLSARLTAPPATPAGRRSTLRRAAATAAAQAAPPANAGLHAVRPPAEEPAPTRVGRRARPEPAAASAAPAIPHAMTTPPVAPAPVTRPPVAPPPVNRPAAARGADTGRRHAEPASRPASTPASAPPAAPASAPPMAPAAAAGPVVRPPVAPPPASRPMTPPVAPAAISAPTPLPIRSSAPPARPATPTIYGSGATDTAQIAMPLARPEPPRTPEPPRMEPPRAPEPPSSRPVSAPPPPPPGITPIAPAAVVPTQRGMAPADSGEPFRATLTTAAINSARAERQRPTPIPPRPTIRHDSPSPDQGGAPTQGGFGATDLSVPLPRHAPEPGSRAAWPLVNSSDNDRSRVDAEPSRSRLDAEPPARPRFDAELPSRPRLDAEPAARGGTYQRANGERPSGYGELDRPAPPAASDGRVTPPWQADDLPQEPPMLRLVEPPPLADRALDDRQLSGMTALDTPSLRLVDTEASDRGARTARSRRAVERSAVPVAEEADGDLLIFAQTRSAWFVGHPEDENSTDWSSSADTGWRAASQAATPSVGAETTSGLPRRVPQANLVPGSALPPREERPLRIVRDAQSIAAHTTGYFRGWRRGQEIGGYAVGGRPGREAAGGWDFSRDSVGRDDEYRSAGYRS	hypothetical protein
NGHFDLPL_02675	6	-3.54317	0	3.09637	0.516061	1.181	0.36979	-1.34208	FALSE	0	train	0	FALSE		smc__18619	624315	Phytohabitans suffuscus	Secondary Metabolism Collaboratory	MYVARLAGLPVFDPNGDQVGRIRDAVVRLRTTNRPPQAVGLVAEMPPRRRIFLPMGRVTSIDADAVVLGTGTLNLRRFEKRPNELLVLEDLLDRRVTIEPDEVPGVVVDVAMEPNRVREWSLVRVAVRESTGRLTRRGHLREVDWARARGLIGVPDTQGTANLLALLEGMRPADLANALQDMPDLRRNEVAAALDDERLADVLSELPEHDQVEIIAGLDRERAADVLEEMDPDDAADLLAELPGPSRRCSSS	hypothetical protein
NGHFDLPL_02885	5897	-1.22058	0.00216804	-27051	-4.65034	-4.14083	-4.70916	-2.09234	FALSE	0	train	0	FALSE		smc__18619	624315	Phytohabitans suffuscus	Secondary Metabolism Collaboratory	MAPGTALRDGLERILRGRTGALIVLGHDKVVESLCTGGFPLDVEFSATRLRELCKMDGAVVLSSDGTRIVRAAVHLMPDPSIPSEESGTRHRTAERVAKQTGFPVISVSQSMRIIGLYVNGQRHVLDDSAAILSRANQALQTLERYKLRLDEVSGTLSALEIEDLVTVRDAVAVVQRLEMVRRIADEIAGYVVELGTDGRLLALQLDELMAGVDADRTLVIRDYLPAGRKARTLDEGLVELDLLTATELIDLVAVAKAIGYPGASDSLDAAVSPRGFRLLAKVPRLPGAVVDRLVGHFGSLQRLLGATVEDLQAVDGVGDARARGVREGLSRLAEASILERYV	DNA integrity scanning protein DisA
NGHFDLPL_03000	795	-3.17895	0.122003	-2720.07	-3.45625	-2.26675	-3.72608	-0.790207	FALSE	0	train	0	FALSE		smc__18619	624315	Phytohabitans suffuscus	Secondary Metabolism Collaboratory	MEQGSTVPRRQLGRYLKEARERADITVRAAAAALDWSTPRLWRVETGQVAVRASDVDSACRLYGVNEELSDALQALARETKARGWWHSYGDAVPDWFSLFVGLEAAASRLRQYGTALVPGLLQTRAYMYEVIGLDHPGMDADDRYKRVAVKLERQALLSRALPPAPTLDVILSESVLRRPVPDRAVMAEQLRHMVVAGERFNVSVRILPFDAGLHRGSVVGSFAILDYPQSTPHPEPSTVYIEGATGALYHDRPAEIEAYEAIWASVANLALSEAESRVMIAAAAEDWESR	hypothetical protein
NGHFDLPL_03002	9	1.59728	0	3.58201	0.398001	1.03034	0.601998	1.21589	FALSE	0	train	0	FALSE		smc__18619	624315	Phytohabitans suffuscus	Secondary Metabolism Collaboratory	MGKTFALREVLLIAALDPRAAIHAYDLKGTGDLSALGELAHRYRSGEDDEDIEYAIAALRELREELRRRAKVIRGLPRDVCPENKVTPELASKKSLGLHPIVIGVDECQVWFEHPVYGDEFEAICTDLVKRGPALGMVLCLATQRPDAKSLPTGISANASTRFCLKVMGQTENDMVLGTSKYKQGIRATMFAWADKGIGYFVGEGADARIVSTVYIDAPAADVIAQRARAARVAAGTLTGHALGEAPDSSATVTANLLEDIAAVVGPNEERVWSETVAVRLAELRPEVYGGWNAKSVAAALEPYGIDTSQVWGTDPTTGKGANRKGIRRVDVAERIAHRNRRREAS	hypothetical protein
NGHFDLPL_03063	362	-4.23447	0.00838574	-1557.77	-4.33919	-3.94114	-4.40424	-1.27885	FALSE	0	train	0	FALSE		smc__18619	624315	Phytohabitans suffuscus	Secondary Metabolism Collaboratory	MSAFSDRTASPSWAPVAYVPVDTAEKTRALSEQLAVNPLDPKELLQTFGLVGVWVILFAETGLLLGFFLPGDSLLFLAGVAASPVADAMFGDGTKLSLIGLLIGAPICAITGAQLGHFLGARYGRKMFERPDSRFFKREYVEKAEYYFEKFGPAKAVVLARFIPIVRTFLNPVAGVLGMPARTFFLWNVVGGIIWTDGIILGGYFLADSIYDAVGDHIDRYILPVVALIVLISVLPIFIEIMRERRARRRAAAIAAEDPAQTTHAGRHS	hypothetical protein
NGHFDLPL_03075	31	-4.264	0	-16.7739	-0.541092	0.864348	-1.0474	-2.11844	FALSE	0	train	0	FALSE		smc__18619	624315	Phytohabitans suffuscus	Secondary Metabolism Collaboratory	MGIADSFKDKAEQAIDKIGGDRVKQGVEKAGDKVDEMTGGKYASHVDKGQDAASDYIDRMDDNSNR	hypothetical protein
NGHFDLPL_03151	27	-3.024	0	-69.492	-2.57378	-2.15641	-2.66044	1.35926	FALSE	0	train	0	FALSE		smc__18619	624315	Phytohabitans suffuscus	Secondary Metabolism Collaboratory	MRIDDGLQPDGLLPKIERLWDASAEKLDSIEKACPPGSTSPVFTVDGRYTARGWTEWTQGFQYGSALLQFDATGERRFLEVGRELTVQVMASHVSHIGVHDHGFNNVSTYGNLWRLTREGRVDDGDLNFYELALKITGAVQAARWRGTADGTGYIYSFNGPQSLFVDTIRSCRALAVSHQLGHVLMGERDERISLLDRLAQHATNTARWNVFYGEGRDAYDVRGRTAHESIFNVNDGSYRCPSTQQGYSPFSTWTRGLAWAMLGFPEQLEWLDTIEDAPEGLADTMLKAAMATCDFYLGHTPVDGIPYWDTGAPGLAHLGDHLDRPAGPYNAYEPVDSSAAAIGAQGLLRLGRYLTGRGRAEEGRRYWQAGLTVCDTLFGEPYLSTDARHQGLILHSVYHRPNGWDHVPQGQRVPNGESSMWGDYHARELALYVQRVARDEPYYTFFGDAAPGGAAPGDVASGGAPSASAASASAPSANAGPGSAA	Unsaturated glucuronyl hydrolase
NGHFDLPL_03245	17	-2.8733	0	2.03107	0.119475	0.751653	0.41608	-2.79337	FALSE	0	train	0	FALSE		smc__18619	624315	Phytohabitans suffuscus	Secondary Metabolism Collaboratory	MTKLEYEGHPSAEAVLREVAAEIAADPEVYAVAVSHRVGPLEIGDAALVAAVSTAHRAAAFAACARLVDEVKARLPIWKHQIFADGTDEWVNCP	Molybdopterin synthase catalytic subunit 2
NGHFDLPL_03317	7	-3.24471	0	11.9511	1.70729	1.98471	1.77951	-1.29383	FALSE	0	train	0	FALSE		smc__18619	624315	Phytohabitans suffuscus	Secondary Metabolism Collaboratory	MTMRDAVIVGAVRTPVGRRKGGLSEIHPVDLSAHVLRALAERTGLDPAHVDDVVWGCVSQVGEQSWNIGRNAVLGAGWPESVPGTTLDRQCGSSQQAVHFAAATVLSGQADLVVAGGVESMTRVPMGSSAAGQWAFGDGVRERYGDAGFSQGVGAEMIAARWGLSRPQLDEYSLASHQKAAAAQDAGAFKEEIAPVGPVDADEGIRRDTSLAKLAELATPFKEDGVVTAGSASQISDGAAALAVTTSDWAHQHGLRPLARIHTAVVAADDPVIMLTAPIAATAKALRRAGWASRRSACTR	3-ketoacyl-CoA thiolase FadA
NGHFDLPL_03330	12	2.1235	0.583333	-4.05074	-0.337562	0.400153	-0.136084	-0.0030639	TRUE	1	eval	0.666667	TRUE	RosmerTA	smc__18619	624315	Phytohabitans suffuscus	Secondary Metabolism Collaboratory	MIYGERIRQVREMHRLTQADLVKEVPSLTQSRLSRIEKDLASIDEESLALVAALTGVAVDFFARPPTAGFSVLSPQMRSRSRLTQGEKAAALQWARLVDEEYQNLRCAARALPVRLRPTSDATPEEAAAEARRTLGFSPHQPLPYLILAAERAGVTVLGLPYAIETLDAFCAWRQGEPVIALLGGVPADRVRFSVAHEIGHLLLHQPGQTGPEVEAEADRFAAELLTPLAALRGVMPPDPTLSALVMLKTVWGVSVKSLVRRARELGAVDGDRALSLYKQMSSRGWNRREPGYVPPEKPRALRKMAEIVHGPGVRTERFAAMAAWSEDLAFDVLAQHATVDELPHEPRPDAPEQASGPTNVIPLRPRALRTAR	hypothetical protein
NGHFDLPL_03452	9	-4.28988	0	5.25845	0.584272	1.26391	0.817828	-4.77262	FALSE	0	train	0	FALSE		smc__18619	624315	Phytohabitans suffuscus	Secondary Metabolism Collaboratory	MRLRYPSLLLTTLLATAACTGSTDDPRPGGSTPGSPAPSVTAALTWQRLAAAPSARTEVAAATTGSEVYVVGGFRADGGTVATVEVFDTATGRWESGPDLPVAVNHAMAATVDNEVYVFGGFLANGDPGKDAFKLAAGAWRAIAPLPQERAAGTAVSQSGKVYVAGGLNAGGLARQMLVYDPASNIWTNAPGPPTPREHLGGAGFGGKIYTVGGRAGGQGNFTAFESFDPTTNRWTVLPDLPTRRGGLAAAATCSGHVVAIGGEAEATFEEAEAFNVRAGTWASLPRCPPRATASA	hypothetical protein
NGHFDLPL_03578	362	-4.15255	0	-1698.91	-4.70611	-4.51279	-4.70978	-1.97282	FALSE	0	train	0	FALSE		smc__18619	624315	Phytohabitans suffuscus	Secondary Metabolism Collaboratory	MSALSDQLLVVAIMSYVAAMVCHAAEYAFGNQSHIGRAASRPARELVAVGGGSTAVLDEVVEEVDEAPPPRRDRAAIAGMAAVVVTAIAALVHLGTLVTRGIAAERMPWGNMYEFVLSVTFVGTAAWLVVLSRRPAIRHLGLFVATAMVLLLGIAGMVLYTEVAPLVPALKSTWFIVHVMAAVLSSGIFLLGFVPAAMFLIRSGYDRGKRAFPYSLGRRVPEAAALDRLTFRLHAFAFPIWTFGALIAGPIWAEAAWGRYWGWDPKEVWAFISWIVYAGYLHARATPSVKRTTATWIAVIGWLTMLMNLFGVNIFFTGLHSYGACRAESGWNCRSGPGLRNNKNQIGDGFEDLSNFGRFLGA	hypothetical protein
NGHFDLPL_03580	35	-4.00581	0	50.5597	1.44456	1.9678	1.42031	-3.28067	FALSE	0	train	0	FALSE		smc__18619	624315	Phytohabitans suffuscus	Secondary Metabolism Collaboratory	MAGVVLAAVATTVGIAGTSAAQADPPEPLKKKGLGAQGAPDKGFIKDSYIVVLKDRKLKGADVKTDASTLTTKYGGAVRQTFSRSLRGYSATMTAAQAKELAADPEVARVEQNRKFTKSDATQANPPSWGLDRIDQTWLPLNKQYTYPNTASNVTAYVIDTGIRISHQQFGGRASYGIDTIDGDAVADDCDGHGTHVAGTVGGSGFGVAKGVKLVAVRVLDCNGSGSTESVLAGVEWVTANAVKPAVANMSLGVFDPDRFETVVDDAVAASIASGVTYAIAAGNDGADACDVAPARVPGAITVGATDEADFTAFFSNFGPCLDIHAPGNNILSSIQTSDTASARFSGTSMASPHVAGAAAHLLSANPGWTPAQVTAQLVKQAQLGGARGFVEDTTTRLLQVGERSFPNTVTGIRANANNKFVTAENAGKASLIANRVEVGAWERFDIVNVGGGFVALRSKINNRYVTAESAGAKPLIANRTAVGDWEKFTLSTNGDGSFSLRANANGRFVTAESAGAKALIANRTGIGVWERFWFATPPTQISLRANINNKIVTAENAGKNPLIANRAAAGAWEAFDIVDIGGGWVALRAKINSRYVVAETAGSKALIANRKAVGDWEAFYLWHWGDGSVLLVANANFNFVNAPNSGNSPLIANFPFDGTTIPPASTHFFYLS	hypothetical protein
NGHFDLPL_03587	5919	-3.86665	0.0063909	-33262.3	-5.66167	-5.23884	-5.74718	-2.22309	FALSE	0	train	0	FALSE		smc__18619	624315	Phytohabitans suffuscus	Secondary Metabolism Collaboratory	MELLDRCNDSDRAWVTDAIGRVEADANRSADTHLLPFPLPGDWGIDLYLKDESVHPTGSLKHRLARSLFLYGLCNGWIGPRTTIVEASSGSTAVSEAYFARMLGLPFIAVMPASTSPEKVTLIEFQGGKCHLVEDPASVVLEARWLAEDAGGHFMDQFTYAERATDWRGNNNIAESIYAQMSLERHPVPAWIVVGAGTGGTSATIGRYARYCRHPTKLCVVDPENSAFYPAWEAADWSHETGLGSRIEGIGRPRVEASFQPTLVDRMVRVPDAASLAAMRAASAVLGRGLGGSTGTNLWGAFGLIAGMRAAGARGSVVTLLCDGGERYTNTYYSDEWVIAQGLDLAPYLAMIDSFLATGVMPPVRPSPET	hypothetical protein
NGHFDLPL_03877	7	2.99383	0.833333	16.5717	2.36738	2.6052	2.34096	4.21798	FALSE	0	train	0	FALSE		smc__18619	624315	Phytohabitans suffuscus	Secondary Metabolism Collaboratory	MKPDTRTARELFQADVRYLVPLYQRSYVWQEEDQWQPLWEDIEVILDHRLNGGDDNFSHFLGAIVLEQPIHTPGTIPTYTVIDGQQRLTTLQLVLAAAGTVAAEVGAARDAALLAKLTYNDDLTAEGEERFKVWPTNADRAAFQTVMSQDPPIAGHHYEPGNRIEQACTFFRTTMRKWIEEAGDETAQQRRTALLRVTLSDLLKLVSITLEPGDNAQIIFETLNARGTPLLALDLVKNAIFHAATRQKLKVDQLYDEVWRPQLDQNHWQQMQRQGRLNRPRADLFLMHWLGMKLQEVVPATELFTRFRQRILDRSNPPDAGDLVRELCRDAEILRSFDHQPPGSVEATFFDRLGVLDTSAILPLVLLLFRDQRVSVDRRRRALKVLESWLVRRSLMRLTVKNYNQQVPAMLKRIANDPERADEVLIDHLRSGVGQVSRWPTDRELTQYLTTRPMYGSIAAPRLVMALAAVEQSLYAAKVDIPQVPKGLSLEHVMPREWEPHWPLPTDIDEAEATRRRDDHLHRLGNLTLVAGPLNSAMSNDAWPAKQAELNKHSKLLINVELTREYGQFFDETAIDERSELLGNRICAIWPGPHAWVHGS	hypothetical protein
NGHFDLPL_03939	26	-1.45628	0	3.79295	0.145883	0.9613	0.0719447	0.0332463	FALSE	0	train	0	FALSE		smc__18619	624315	Phytohabitans suffuscus	Secondary Metabolism Collaboratory	MTATPSLPVIDISLPGDRPAREIEAACRDTGFFYVTGHGVPPRLLAELDAASRAFFALPEAEKAQISMDRGGRAWRGYFPVGGELTSGRPDLKEGVYFGTELPDDHPRVRAGLPLHGRNLFPERVPRLRPAVLSYLDALTGVAQAVLRLVARSLDLPADYFAAGYTAEPTVLFRIFHYPPSPPDSDGWGVGQHTDYGLLTLLAQDGNGGLQVRTPGGWIDAPPLPGTFVCNIGDMLERLTAGWYRSTLHRVRNVSGRDRLSYPFFFDPDFTAEVPALPARARTTAAGEPRWDGADPGPSPVPTATTCSGRCRRSSRSWLQRH	Validamycin A dioxygenase
NGHFDLPL_03957	5	0.38918	0.166667	7.20593	1.44119	1.87012	1.34876	0.308339	FALSE	0	train	0	FALSE		smc__18619	624315	Phytohabitans suffuscus	Secondary Metabolism Collaboratory	MPGSSPYEASSAFVGPLAEALSCVAHGKITASAGGKNDLNKVHELHLTGIAGDGYVRLRGDRRIEMRARMFYEIIRDPRPGYGPFRITTRGYDYSLRTSDGLAVVDYHWHPLGQSHEKDPHLHIGAAQLRPDSVLSNKDHLPSGRITVESVVRTAIESGATPLQPDWETRLAGTEYRHVLHRSWH	hypothetical protein
NGHFDLPL_04001	5	-4.1395	0	7.43257	1.48651	1.63284	1.58303	-1.088	FALSE	0	eval	0	FALSE		smc__18619	624315	Phytohabitans suffuscus	Secondary Metabolism Collaboratory	MLSAFLSAFRTPDLRKKLLFTIGIVAIYRLGATLPSPGVSYGNAQRCIEAMEEGTPGVFTLLNLFSGGALLSLSVFALGIMPYITASIILQLLTVVIPRLEQLRKEGQAGQAKITQYTRYLTLGLAVLQASAFVALARSGQLFNNQCDQWPLIPRARGCPCGSRWSRSSSR	Protein translocase subunit SecY
NGHFDLPL_04197	16	-3.4694	0	-36.135	-2.25844	-2.1026	-2.24485	-2.39239	FALSE	0	train	0	FALSE		smc__18619	624315	Phytohabitans suffuscus	Secondary Metabolism Collaboratory	MLGRLANAGGVYRGRGDGPESGPFVARMAVSSVVRGRAVTLDYEATNDHNGLQHVEHTVLVAGEAGRLELHVACLELPGVVRFTQTKPGEFTAYEGPLVTRIILRLPQPGAISYAWWWSRDESDPREQSRAELRRTG	hypothetical protein
NGHFDLPL_04254	7	-3.9914	0	0.895503	0.127929	1.20678	-0.581369	-2.11298	FALSE	0	train	0	FALSE		smc__18619	624315	Phytohabitans suffuscus	Secondary Metabolism Collaboratory	MRRVRVRWLALGVLVVAVLAGCTNPAGVDGDLTDDWAALPEPKPFVPASGVCHASYRPLTETSQGIYFPMDCNAHHGAETVHVGQFTGADAEHATMPARGTKPTLAAFAECDAKAKQYIGGDWRNGLLQLDLVLPSLQAWAGGGRWFRCDLRQLESIDTNQGTSRLTPLKDALKDEPKLLFGCFRPVLSKDGETIEVMNAAACTTPHRAEFAGIWTAPDTSYTDFIKNTQRILAGCTGVVATFAKLPNDRNLTHRVGTAYGVINEEEWNSGDRGTQCFLWMYDGDVRRSMKGAGPGVLPIR	hypothetical protein
NGHFDLPL_04356	10	-4.0944	0	12.4954	1.38838	1.79776	1.35225	-2.86236	FALSE	0	train	0	FALSE		smc__18619	624315	Phytohabitans suffuscus	Secondary Metabolism Collaboratory	MTGTTRITTPFDAESTAAEVLAGVDLSGRRAIVTGGASGIGIETARALAGAGAEVTLAVRNLPAGERTAEDITATTGNKQVYVAPLELADRTSVAALVTAWEGPLHILVNNAGVMAPPLTRTAEGWELQFATNHLGHFGLATGLHRALAEAGGAASCRSAPRRTSARRSSSKTSTSSAASTRRGRGTASPRPPTCSSRSRQASGGPTTASP	hypothetical protein
NGHFDLPL_04456	6	-2.75067	0	1.51936	0.253227	1.04152	0.278207	-3.56415	FALSE	0	eval	0	FALSE		smc__18619	624315	Phytohabitans suffuscus	Secondary Metabolism Collaboratory	MDEPTRGIDVGTKAEVHRLMSQLAADGVAVLMVSSELPEVLGMADRVLVMHEGRLVREIGRDDADEESVMLAATGQAGGVA	Ribose import ATP-binding protein RbsA
NGHFDLPL_04465	127	-2.03642	0	-557.017	-4.42077	-4.17941	-4.42137	-4.11801	FALSE	0	train	0	FALSE		smc__18619	624315	Phytohabitans suffuscus	Secondary Metabolism Collaboratory	MRIIVAAPLVAVVGFAGLALAGSVQQAERASDLGVLARLGADAGTLAYQLQRERVSAADLLATGGTRQEDAYAKQTAETDQAVAQYRRQRALVPSVPSGTAAVLQRIDGSINDLGPLRAQVRTAANASVSAMTFSYRIIIADLLAYREAIAQGVESAEIADQIRASSALSKAGESVGQQQVAVMRALAAGQLTPAMQQDITASRTGFTENSLTFLSLASPEWRVWWEQAGSGQEIVGLQRLQDQVSRAEPGTRLRLPTADWINATQSWALRLYEVQQRVDSAVFDRIDAARVDERRNAILEAAAMAVALALTVLVTWAVARQITHRLRRLRDEANAVAFDELPAMVEELRRPDASVHPEMLAAQVTTSMEKGSGDEIGEVGEAFTAVHRAAVRTAAEQAVMRANTAKIFIHLSRREQRLVDSVLAQVDLVEQDETDPERLQRLYTLDNLATRMARINASLLVLGGVGVGRMRHEDVPLSKMLQAALSQIEHYERVRLGVVDSDVAVARDGVDEVVHLLAELMDNATTYAPPESETWVTARSLGDRVIVQISDEGVGLPKERLAQLNHLLSRPPAIDVAAVRAMGLVVVGQLAIRLGATVELRPGPRLGTIAEVSLPGKLIRAVPEDQELPSAGHSSLFGGPLEAGIRMDGPIPVSPAPAGMQIPLPRVPHAGPFPGANGGLPVQRGQNGGLHGQQGGTPQGGIQQGQNGGLPGRGGGAHGALPALPPKPPAPPPPPDPIAVQGRAPVREIDQTQELIIFEQVNSWFRADHGVGLEQREMPSPPPVVEPPVPPAVANWSTPGDDGWRAASQLDTPQVAGTTRTGLPIRKPQAHLIPGAVPPNGDQGRSEQRDPAQVASAMSAYARGVAGRRPLANATPNNDATGEPS	hypothetical protein
NGHFDLPL_04655	9	-3.18033	0	1.3209	0.146766	0.353299	0.141486	-3.4906	FALSE	0	train	0	FALSE		smc__18619	624315	Phytohabitans suffuscus	Secondary Metabolism Collaboratory	MIALVFAMLAARKAQAVAVLLLSLFATGAAVAGPTYLGAVDRAVVRTEVGESDRMEQTISVSAFVGDREAVTAQGFDSVVPRTLDVDGFEAVYSTTYLVLGVEPDPAVSWLVFRSDVCPHLRMVAGRCLMAAGETVVGESTARRLGLGPGSTVTVTAATYSEMARRFVPAGAPAQLAVVGVYQPLDAAAVYWGRTGYFALGSPDSEREPLFVNRQSADGVDHPQDMRTVEGVPGPGALDADHLDEVRADLADLREELTGGSGGGSSAFFAQLTTELDGLLDRVDRAQALARRVVPVAAVPLVGLCWFVIFLAVAYGTAGRRHELGLVALRGARRPVRWWLGAGESTLAILAGAPLGYLAGTLAVWLVARARFGGGELALSGDALPYAALAAAGALLAALLAQRQQLASPVAELLRRVPARTATWRTTALEAIAVALAVVAVFQLRGFEGELVGLSLLVPSLVAVAIALVAARLLMPLAGRLGARALRRGRLGPALGALHVSRRPGSHRLFVLLAVAVSLLGFAAMAVDVASRSRAERASVETGADRVLTVLPVDAGKLLAAVREVDPDGRYAMAAAVVPPATPAGRPMLAVDSTRLERVAVWRPEFGPSPGEVTRLLRPATAEPYVLRGTRVTAVLDNPGQPEGQLRLAVSLRPLDGGATVRMTFGVLDRGVHTYTAEVGPCAAGCRLLGFDAIYARSGSEKTSMVIRELPGLVSTEQLAAGGWKGTSAGDVTAGPEGLAVSATATGARQETWVLPPDVPTPLPVVTAGALPDSVALTGLDADRPVPLVAGEATTLPRLGARGVLTDLEYLERQALGGTRLTQPQVWLRPDAPPGVTGRLAEQGLVIADDDTVAGARALLDERAPALAIWFHLLAAGFAVLLGLGGLALMAAVDRRRTTEDMRALRLQGLPARAVGRAALWSYLPVVVAALVTGAVAAVVAWWLAGGYLPVFVDDSLVLELPRWPSPRPRRCRHCSPRSGSPRRPWACRWHCAGPCPDLLRGEGCAALGGFAGGSRVRD	hypothetical protein
NGHFDLPL_04702	9	-3.8766	0	-5.02307	-0.558119	-0.470353	-0.580438	-2.65167	FALSE	0	train	0	FALSE		smc__18619	624315	Phytohabitans suffuscus	Secondary Metabolism Collaboratory	MSDAGLARERTWLAWWRTILVAAGVALLAARMAATGGDPLLVALALAGWTALFVVAFRRYRSRRAGPGPALPLLAFFTAGYAALGTLLVLIR	hypothetical protein
NGHFDLPL_04909	533	-4.14917	0.00255754	-2112.3	-3.993	-3.64902	-4.00671	-2.67905	FALSE	0	train	0	FALSE		smc__18619	624315	Phytohabitans suffuscus	Secondary Metabolism Collaboratory	MTTPSQTVGPYLSIGLPWPDGPDVVAEGVPGAFWLHGTVTDGAGEPIPDALVETWQADPTGRFDHPNDPRGAVSGFRGFGRCPTDDSGRYAIRTLKPGPVPGPDGVPQAPHIDVSVFARGLLHRVVTRVYFAGEEANAADPVLAGVPRARRATLLAVPDETGYRFDIRLRGDDETVFFAI	Protocatechuate 3,4-dioxygenase alpha chain
NGHFDLPL_04959	15	-2.71	0	4.32402	0.308858	1.59517	0.252058	-0.493234	FALSE	0	train	0	FALSE		smc__18619	624315	Phytohabitans suffuscus	Secondary Metabolism Collaboratory	MLTKRIADLTEHLKVHKHDHHSRRGLLLLVGRRRRLLNYMAKKDISRYRSIIERLGLRR	30S ribosomal protein S15
NGHFDLPL_04979	6	-2.8838	0.333333	13.0023	2.16705	2.48315	2.16243	-0.987555	FALSE	0	train	0	FALSE		smc__18619	624315	Phytohabitans suffuscus	Secondary Metabolism Collaboratory	MIHSINSDATKAVITVAAQRIAAYADREQIPIEQAQCEELAEDLAHVYQAFFAGYQASLSSLPGVAHGTQSADSEPTG	hypothetical protein
NGHFDLPL_05046	6	-1.85947	0	6.24272	1.04045	1.71521	1.18398	-2.78404	FALSE	0	train	0	FALSE		smc__18619	624315	Phytohabitans suffuscus	Secondary Metabolism Collaboratory	MGCNNTCTFCIVPSLRGKEKDRRPGEILAEVEALVAEGVLEVTLLGQNVNSYGVEFGDRLAFGKLLRATGGIEGLERVRFTSPHPKDFTDDVIAAMAETPNVCHQLHMPLQSGSDAVLRSMRRSYRADKYLGIIEKVRAAMPDAAITTDIIVGFPGETEDDFARTLDVVREARFSGAFTFQYSKRPGTPAATMPDQLPKQVVRERYDRLMAVVEDVTWAENKALVGETVEVLVAVGEGRKDERTGRLSGRARDGRLVHFATAPARADGEHSGTGAHGLASGAADQIRPGDIVHTVVTYAAPHHLNADGAPLHHRRTRAGDAWEKGRAPRTPGVLLGMPAVRPS	tRNA-2-methylthio-N(6)-dimethylallyladenosine synthase
NGHFDLPL_05108	15	-2.99189	0.0769231	23.0885	1.53924	2.12267	1.46962	-1.22962	FALSE	0	train	0	FALSE		smc__18619	624315	Phytohabitans suffuscus	Secondary Metabolism Collaboratory	MVGPDGAFDGPVVERAAGREWTLPAGAFWQVHPAAADTLAGAVLDLLDPRPGESAWDLYGGAGLFAAALATRLGPDAPITLVESAPPAVSAARANLTDLAGLSVVPATVEAALRRRRVRGPVDLVVLDPPRTGAGAAVSRAVMAAGPRAVAYVACDPAAFARDVRTFRDGGWRLAALRAFDMFPMTHHVECVGLLSP	putative RNA methyltransferase
NGHFDLPL_05118	5	-3.5994	0	9.85404	1.97081	2.06909	1.99038	0.0519975	FALSE	0	train	0	FALSE		smc__18619	624315	Phytohabitans suffuscus	Secondary Metabolism Collaboratory	MSAASVIELGEIRHGQDTAVPEPARTPVRWRLAWALAGLAVVATTLGPALPEAAPLTEATIPARLGDTAFPVGERFYVVTSPRAVPATQRTITAYSLPGATRLWQAPLPLDGALRGVAAVGGQMLVSTQPELVEQVESVSIREATGQIMWRRRALLEGVTPGGRVLLWTSPDGTPTASTGRETLEAVDPVSGAVLWTYRVPTGSWLSYRYSGQAPTHVVTLLPSGTVEVREVEDGRVLAAADLLPARPPNIPASYVQFAADLVLVREGPMAVAYGLDRLDRRWSAAIDLANEYVAPGCGDQLCVMGHTGGVRVVDAATGRMLWADPSRTFVSPAGDYLVARTYDREGLTVLDRATGREVKRLGDWVMIAPPSAGGELIAMRTDLETSRAWLARVDPATGGARYFGVVSGVTTDCEVRSGAILCRRLDASVGVWRPVP	hypothetical protein
NGHFDLPL_05150	6	-2.3375	0	-5.43941	-0.906569	-0.705357	-0.985923	0.885092	FALSE	0	eval	0	FALSE		smc__18619	624315	Phytohabitans suffuscus	Secondary Metabolism Collaboratory	MGSFLDIQDDPNEVSGTAAILRSMGTSFQSEAQGILGEINAVNGERPWGNDSYGQAFEQTYNVVPEGSEVPLREAVEEGLGRAGEGLIKPADKTVLAMTEYQGVDIENRNKINQANV	hypothetical protein
NGHFDLPL_05202	20	-3.27484	0	11.8819	0.594096	0.977557	0.532385	-1.56054	FALSE	0	eval	0	FALSE		smc__18619	624315	Phytohabitans suffuscus	Secondary Metabolism Collaboratory	MTEDLVAYGDFSEASGTAAMRRLLEVSPDLDAVFVASDLMASGALRALREAGRRVPDDVAVVGFEDAEIARQADPPLTTVYQPVEEMGQQMARLLMSLIRRDDLEEPYVLLNTHMVRRASA	HTH-type transcriptional repressor CytR
NGHFDLPL_05246	16	-3.57888	0	14.5978	0.912362	1.9099	0.629687	-2.7238	FALSE	0	train	0	FALSE		smc__18619	624315	Phytohabitans suffuscus	Secondary Metabolism Collaboratory	MLRQWRRLLVTLAPVVAVFVAWDLLAIAAGHWTFDPAQTTGVVFPGGLPLDELLFFVVVPICAVLGFEAVRKVLGDR	hypothetical protein
NGHFDLPL_05287	7	-1.75767	0	-0.712733	-0.118789	0.381714	-0.056342	-0.958027	FALSE	0	train	0	FALSE		smc__18619	624315	Phytohabitans suffuscus	Secondary Metabolism Collaboratory	MHRGDEDLHYSDNSHRWIAPPEVEQAIWEAGLRAHMQQHRTTMGGPFNIDELIEVPRARIPHQRQPS	hypothetical protein
NGHFDLPL_05381	14	-3.45617	0	2.1367	0.152621	0.842646	0.0854122	2.77105	FALSE	0	train	0	FALSE		smc__18619	624315	Phytohabitans suffuscus	Secondary Metabolism Collaboratory	MTTHRIELDLTRSLFDDHRRGHNRWHPDIEPTLRVAPGDIVDVDMRDGLDYQIWPHSGVDDVVALDVTRGHPLTGPIYVEGAEPGDLLDVEILEVRASDFGFTLLFPGLGLLADRFTEHYLAKWDLAGGIARSAQLPGVAVPGDPFLGVIGVAPAPDRMAEFARREAELAATGAFVMLPEPRGAVPPDPALSTVAIRTVPPRENGGNMDIRRLTAGSSVQLPVEVPGALLSVGDAHFAQGDGESCGVAIEMAARAMLRIGLRKRDQLPALPGSPTYRFRERSTREYLATTGVPVTAGGENRFMDVGLAAANALGELVDHLVAHRGFRPEQAYVLASVAADLHISSIVNIPNVLVSAALPLDIFE	Formamidase
NGHFDLPL_05382	59	-3.57471	0	19.6495	0.333042	1.59073	0.0737386	-3.78575	FALSE	0	train	0	FALSE		smc__18619	624315	Phytohabitans suffuscus	Secondary Metabolism Collaboratory	MAASRAEALLRKPGEPRGTSYLELFFDLVFVFALTQLSLWLLDELASPRHIVLVAQALLLLLTLMMLWFATAWLTNLFDPRRAEIQLVVAGAMFGVLVMAVSLPEAFGSRGLVFAGAYVAVHIGRGLVLVSVLRGHEAQRRSVGALVWFGLSAVPWIIGATAAGLTRMALWTLAIAIEYTAVMLLFAPVPWIHRPRLTRWPIAPEHMAERYRQFFLIALGELIAVTGTSDGAHYLKNFGASVAFFMSFATTVLVWLTYLYRAGELMPAVFAAAPAPARLVRRALLAHVIMVAGIVATDAGFELVIAHPLRHIDLPWLCLVVGGPVVFLAGRVLFGQMIFARVSKSRVVGALMLVGASPAMMFLPPLAITTVVALVLAGIVTYDTVLARGRTPTPPSPPG	hypothetical protein
NGHFDLPL_05434	1144	-4.26789	0.00575209	-5750.62	-5.06217	-4.62359	-5.14152	-2.30565	FALSE	0	train	0	FALSE		smc__18619	624315	Phytohabitans suffuscus	Secondary Metabolism Collaboratory	MNTMLRKTVTAFAGFAFAGGALLGPTTAALASPSQSAAPAMTSVAQVSADKPAMDKLVPHGVQGQQSYFSLSDEQVANAKAIMEATKKSGLDERAAVVAIATSLQESKLENLGHLGDLNDHDSLGLFQQRPSSGWGSPEQITDPQYSTTAFLSALKGVDGWRDMPLTDAAQAVQVSAFPDHYAQWESMAAKTVSDHWNG	hypothetical protein
NGHFDLPL_05567	7	-3.99825	0	-1.57397	-0.224854	-0.0820263	-0.243785	-2.59779	FALSE	0	train	0	FALSE		smc__18619	624315	Phytohabitans suffuscus	Secondary Metabolism Collaboratory	MGSGLSRVTVVAPRSRIDLALPSDVPLADLLPTVLRYAGADLADEASARHGWALSRLGGVVLDGSHTPAQLDVRDGELLYLRPRGDEAPRMVFDDVVDAVATAARERTRRWTAATTRTAGLFVGVLALLAGGAGILLAGPSRATGAVTGLAMAAALVVLAVVLARAAGDGRAAVAFALTGIWYSAVGGLRLLAGDRGVGDLSWPHVLVAATMVVVFTAVAAVGVAEAGPVFLCVGLCAVGLLLATSVALVFGAGVAASAAVTVTVALAFLPALPMLAYRLGRLPVPTLPADREQLRHDDEQVDGERLLGRSDRADQYLAALLTALSVVGGAAAVAVCTGGVPGVVLATVLGLLFLARARWFGQRTQRLALLVAGVVALTAAAVALFVAAGTGGRLLVAVVAAVVVAGVGVGYALAAGRRPNSPLWGRALDIAEIVLILAVAPLAAWVADLYTWIRSVRG	hypothetical protein
NGHFDLPL_05631	811	-4.13973	0	-3853.59	-4.7634	-4.28807	-4.8502	-1.47263	FALSE	0	test	0	FALSE		smc__18619	624315	Phytohabitans suffuscus	Secondary Metabolism Collaboratory	MTTRSVPVPDGLDGLRLDQAVSRLFGLSRSAAAALVEAGDALVDGVPRPKADKVSAGSWLEVTLPAPPSAVEVVPQAVPGLRVVYADDDIVVVDKPVGVAAHPSPGWTGPTVIGGLAAIGHRISTSGAAERQGVVHRLDVGTTGVMAVAKSEHAYTVLKRAFKEREVDKQYHALVQGHLDPLRGTVDAPIDRHPHHDYRWAVVSGGKPSVTHYDTLEAFPSASLVDVRLETGRTHQIRVHFSAMRHPCVGDLTYGADPTLAARLGLSRQWLHARALSFLHPRTGKKFGSSATTLMTWRTRCTHSVTPPDPPRSRADKTVEGELHRAHWRPASPVGQPVVAAAGTHDVAAGTGTPADAGVDRRRAALDHGRPAHRGVGGRPG	hypothetical protein
NGHFDLPL_05633	56	-3.48175	0	-188.442	-3.36504	-3.02765	-3.4059	-1.66635	FALSE	0	eval	0	FALSE		smc__18619	624315	Phytohabitans suffuscus	Secondary Metabolism Collaboratory	MAAPGGAPAPAPPPPPQPQSQSQSQQDNGYVPQLEFRQTRPDAEVERAVSVLRRDLGMPKVLAFANPKGGVHKTTATVLAAATVGSVRGRGVLAWDDNELRGTLGLRAGSARHARTIRHLIADLADVEARHGLELKEELDDYLRHASDGSYDVLAGEESPRFAQRLDQYTVRRVLELLRRTHDVICVDTGNNVESANWQTVLQAADQLVITTVPREDAAFTADWMLDLLDEVGMGELAANAVTLLSCPTPGHSPLLEDLARHFSTRTRAVAIVPYDQALETGSSIEYNQLQPETRAAWLKAASVMLEPFVR	hypothetical protein
NGHFDLPL_05745	74	-3.00565	0	-13.1112	-0.177178	1.52114	-0.291541	-1.93472	FALSE	0	train	0	FALSE		smc__18619	624315	Phytohabitans suffuscus	Secondary Metabolism Collaboratory	MSDAGVVPMWPVGASEQYIAARLEVARAERALRDQVEAVAAARRELPEGALLADYALAEGPADLGADGPVRTARLSELFGGHDTLVVYHLMFAPEDSEACPMCSMWVDGFNGVASHLARHCGFAVVAKAPLPKLRAWAARRGWDRVRVLSSQGTSFGADLRAEHEDGAQRPMVSVFVRAGGGVRHFYSLPANLVDNSERGIDLLSPVWNILDLLPGGRGQWYAGNDYAGNDYAGGARA	hypothetical protein
NGHFDLPL_05789	21	-3.8914	0	-9.41724	-0.44844	0.36433	-0.637319	-3.72611	FALSE	0	train	0	FALSE		smc__18619	624315	Phytohabitans suffuscus	Secondary Metabolism Collaboratory	MGLRDVRVLLLYPPVQTAPGAVCKPNGSLAYPNLAGALRAHGVDVGIFDACVGADGDPLEEMFAKPVPMPNGFLRTGVSDERILEVVADADIVGITSIFTDHETMVLRCARLIREAYPEKILVSGGVNARSRLSRFVAAGFDAVCLSEGERTIVEIVEAVRRSPRPDFSAIHGVAFPDGDGGVRINPTRSQDVVWDLDELPMPAWDLMPNPRYWKIARPHTGTYEPGVELRYAQMMTSLGCPFHCAYCHIAGEQEGSLSGPIGKFRVKSDERVLAELDTLKGLGVQHVFIEDDSLLGQKRRGLRLLRRIQGAGVTIADVNGINILHLLKRWKPDHEVLEALAAAGFTQISLPFESGNLRILRKYASNKLNIEMADIKSLIIAMKEYGFRIYGTYMMGYPDETMEEIERTLQLARDHISWGLDAASFLIVVPLPGSPLYDMAVAGATSPRTSTRTR	2-hydroxyethylphosphonate methyltransferase
NGHFDLPL_05828	17	-4.2445	0	-2.70899	-0.159353	0.286892	-0.250521	-1.05183	FALSE	0	train	0	FALSE		smc__18619	624315	Phytohabitans suffuscus	Secondary Metabolism Collaboratory	MTTETTTAPLVLSTIEDGVALLTWNRPERNNAWTVELEGAYFDLLEQCTANPAVRAIVVTGAGKSFCPGLDAKALDGISNGIDTKPHERRPMTLPTAIPKPIIAAINGACAGVGLIQALACDLRFVASTARLSTAFSRRGIMAEHGVAWLLPRVVGWGNAVDLLYSGRVIGSEEALAMGLVNRVIEPSDLLPAALQYARELATWASPTAVGYMKEQLLHAQTQTLEEARQEALGLWRGTLRVHPDFREGVRSFIERREPSFAPWAPK	1,2-epoxyphenylacetyl-CoA isomerase
NGHFDLPL_05836	17	-4.52925	0	2.86227	0.168369	0.878097	0.0998827	-2.86303	FALSE	0	train	0	FALSE		smc__18619	624315	Phytohabitans suffuscus	Secondary Metabolism Collaboratory	MFNDLLAGFGDALQPEYLLLALLGVVIGTLTGVLPGIGPVGAISMLLGLSPAVGPTGSLILFAGVYYGSMYGGSTTSILLNIPGEANSVVTAIDGYEMTKRGRAGAALTVAALGSFIAGTISILALAFATPVLGDLALKFGPPEYFALSVAGLLLLCILLTGPLWKSLAMVFLGLMLGAVGLDSLSAEARFTFDTIELSQGIGLVPLAMGLFGVAEVLSVAQQVRHGRVRRPKAPRLRDLLLTREEARRSAGPIGRGSVLGFVMGLIPGPATLTSTFVSYVLEKRLSRRKEEFGKGAIEGVAGPESANNSAAAAAFVPLISLGIPFTPVMALVLSALLLNGITPGPQFIDQHGDLFWTVIASMFVGNLMLLVLNLPMVGLFTRVLALPVQVLMPMILVFVLVGAYAANNTMWDVTVMVCAGLLGFVLTKYGFHMAPLLLAVVLGPTLENSLRVSLSIANGGFGTFVTRPISGAILAICAAVLVARLVWLLSRRVRRTAGNGDTGSATPTTATEPDSSTRVLSERSNQP	hypothetical protein
NGHFDLPL_05848	104	-4.11617	0	-154.605	-1.48658	-0.496822	-1.72902	-3.10196	FALSE	0	train	0	FALSE		smc__18619	624315	Phytohabitans suffuscus	Secondary Metabolism Collaboratory	MEFGLTDEQAALQRVAREFVSDVAPPKQAKEWDEQGVFPAELAHGFAELGWYALPFPESWGGGGGPIELAILAEELGRSSLDVAMTYIGTLIPSLTIFEWGSESQRKALRARLDSGEFRYAVSMSEPDSGSDSASLRTSAKDMGDHYLVNGQKMWCTGAGVPGTQLVMYVRTSVHERRHSGISLLLIDPRTEGLELRQTSTLARHILGTYEVYLQDVVVPKDRLIGPEGEGWKVMLSNLETERVLMSGAYVGVAQATLDDMLSYAQDRKQFGRPIGNFQALAHALADLQTEIDAARLLAHRAAWMLSKGLPCAREGAMAKLKGSETYVQAARLGMQVMAGHGFATESVMSYRWRESIVAPISGGTSQIQRNGIARSMGLKPY	Acyl-CoA dehydrogenase
NGHFDLPL_05907	26	-1.01317	0	-2.217	-0.0852693	0.281267	-0.131921	-2.07809	FALSE	0	train	0	FALSE		smc__18619	624315	Phytohabitans suffuscus	Secondary Metabolism Collaboratory	MTDRPRQWPLHQWAQAPRDLGFNDFDRYHWRGLRLLKDPETQAAYHNLLWELRPRTIVELGVYSGGSLVWFRDLTKLMGVDCRVVGVDRDLSRCQIPSGEMSNITLHEGDLADLGTLDVLQSIAHPLLVIDDAHTNTFNVLKWTVDNLLEEGDYFIIEDMIAAWHRYSPNRLIEYLAAFRDVLTMDMVYANSCQQLDRGVLRRSAVKW	hypothetical protein
NGHFDLPL_05917	126	-2.74226	0	-314.852	-2.60208	-1.92517	-2.77252	-3.10511	FALSE	0	train	0	FALSE		smc__18619	624315	Phytohabitans suffuscus	Secondary Metabolism Collaboratory	MLRIIWRQLRGRAWRSAALLAGVLVATTGFIVLTGATSASRLQVTGDVERNTRAAYDILVRPKGSRIVLETDRRLVRPNYLSGLYGGITNAQYDQVRRVSGVDIAAPIAMLGYASAFIPTPLDITDAVDRRLDRQVIRVDPTFVAERGLSTAPGKPQYVYVTKHPLIYPVFDPKSTTRDTLYTDGRTYPGDECEHPLPVREVMPDGSSKPICGGEFGPSTDGRGSGVSERDIKSVAAVRLLPDGRFESGGVIQSRDDLPEPTDRLFLQMRLSVPLLMAAIDPVAENRLVGLDRAVTRGRPLTADDGPDDIPGGSLVNRAFPVLSSSRPYVDGAVRASYRRLVPATVAGVLETELADQLDHAPAVPVGEGRADLSGGYPTVQGGPLTTLVQAGPAEYDEQPGGTLRAREFPPKPDNPDPKSSVEPEVVPWLADDQSFRPLRDVALAKSMDVNRIWSVVGSFDPERLAGFSELSKLPLETYEPPRAEGADERSRQALGGQPLEPSGNPGGYLTPPPLLLTNLASVPKLLEGGTSPQRAAPLSAIRVRVSDVDGYSKRSAERVRLVAERIAAVTGLDVDVTLGSSPSAQTVELAAGSFGRPALRLSEKWSALGVASVIVQAVDRKSVVLFLLVLVVCALFLGNAVSAAVRARTPELAVLACLGWRPRRIGLLILGEVAVLGLAAGVLSLGLAVPVAAVLGNAIGWQRAAAAVPLALVLALAAGAVPALRAARAHPAAALRPAATTVRWLRRPRTLLGLALVNLARTPGRTVLGAGALAIGVAALTLVAAAASVFRGAIVGNLLGDSVALSVRGADAVAVVATVLLGAVAVADVLYLNIRDRAAELAALQAVGWTEGALARLVGYEGAALGVLGATTGSAAGLAGAAWLFNGVPGGLILVAAITAAGGVLAPVLATLVPAALLRGLPTAQLLAEE	hypothetical protein
NGHFDLPL_05943	19	-2.60467	0	-6.41602	-0.337685	0.791147	-0.551754	0.600262	FALSE	0	test	0	FALSE		smc__18619	624315	Phytohabitans suffuscus	Secondary Metabolism Collaboratory	MVDIDELLPRSRSPRDYLNLVADPRADQEVLRALAAGPYSFVRKVVAQHLLADAQTLAVPLPTEDLDRWDRCHVLASIACHPNADRTVLRRVLRETLALLREPDGRPYAAALALARRPELDPEEILIFAEQQGASRRMRRGLLRNLAARDP	hypothetical protein
NGHFDLPL_06035	13	-4.0829	0	-2.23346	-0.171804	0.181943	-0.191348	-2.33762	FALSE	0	train	0	FALSE		smc__18619	624315	Phytohabitans suffuscus	Secondary Metabolism Collaboratory	MDQTIEVLVAGAGSAGVAAAVAAAETGARTLLVEASGHVGGTLARQLLEHSAGFHDAAGVQVTGGVGQRIVTLLREYGGSPGHIPDDTGYTATRTPVNHAELSMCEAILLRRAGVELRLHTAVVEVSAGSSVEAVTVETPGYGRTTIRPSTVVDCSGDAVVFALAGAAFQTDRPGATQPASLTLKLGGVDFGPLLAYARENPDDFRPGNRVADATDDHANLWGFGKLLARGHDDGRLSWPRTELHLAGWPTRGEAVLNLTRTPARAPDSYLRLAQQVMEAVAWFREYMPGGRLAYLADVADRLGVRESRRILGRATLTRDDVLSGRRVEDAVGQGAFPIDIHDATSAGLSHTTGLPSAYDIPYGILVAHDVPNLLAAGRCVSTTHEANGSARITATCFTTGEAAGTAAALAARTGVTPAELDIAHLQAELRSRSVLGAHP	hypothetical protein
NGHFDLPL_06094	7	-4.1865	0	11.2344	1.60491	1.99849	1.53029	-0.0723327	FALSE	0	train	0	FALSE		smc__18619	624315	Phytohabitans suffuscus	Secondary Metabolism Collaboratory	MAHDVDDKRALFVRVVDDIVDQIRTRKLQGGDVLPTARKMAETYGVASMTAQRALRELQQRGLTYAVVGKGTFVHPQAHERLRAEADGRPTTPGTSLLILDDPDLNRRVAEFLLRQNEIAGRFVEAMTAKDTPAMNTIADELAAFKAANHDLATAIAEYEADTNAEPPPAEAPNPQTPGPRRRR	hypothetical protein
NGHFDLPL_06280	339	-4.10224	0.0116279	-1361.3	-4.03948	-3.74303	-4.07633	-2.17265	FALSE	0	train	0	FALSE		smc__18619	624315	Phytohabitans suffuscus	Secondary Metabolism Collaboratory	MRRLLWLGIGLAVGALVVRKVSQRAQSYTPGGIAASLSESAGGLVESVRSFVDDVREGMAEREQQIHEAIEAGVHFEDDLDQDIDEDFDELMTREGNR	hypothetical protein
NGHFDLPL_06293	6	-3.3012	0	2.6117	0.435284	0.679974	0.511033	-3.30588	FALSE	0	train	0	FALSE		smc__18619	624315	Phytohabitans suffuscus	Secondary Metabolism Collaboratory	MVGAGFDVYEHGPAYYGGPVAAEVPAIWQHTPTPYGPFFLLVATGVAAAAGAHLAAGVLGMRLVAVLGVVLLTAALPGLARRCGVDPAAALWLGALNPLVLAHLVAGAHNDAIMVGLLVAGLAAAVARRPALGAALVALAALVKAPAAIALLFIATIWADQTGGRWRRVRTMFYSAAVAAATTVVVTAVAGTGYGWIRALDTPVSTENWSPMSVLGRLTGEILGTAHAVPMWRWIGLGAAVVAGAILWLRRTHIGPVYAVGLGLGAIVLFGPALRPWYLLWALVPLAAAAPDGHVRRVAAVACAALAVVVLPSGFAFGAEQVAQAIFGCVLAAGLAAAVLTPSRVPAVAR	Alpha-(1->6)-mannopyranosyltransferase
NGHFDLPL_06340	8	-1.11736	0	4.71753	0.589691	0.864885	0.544767	-0.96408	FALSE	0	train	0	FALSE		smc__18619	624315	Phytohabitans suffuscus	Secondary Metabolism Collaboratory	MTMCYGATMVEREYLWTDDGLMEARRRKVALEEVDSALHAPPGLRFERQLGDLLLIVAGMATSGRVIAAVCESVGRTTTYRILRVRALAGRELDEWRRRLG	hypothetical protein
NGHFDLPL_06369	15	-4.3275	0	-24.0143	-1.60096	-1.33463	-1.65246	-3.37553	FALSE	0	eval	0	FALSE		smc__18619	624315	Phytohabitans suffuscus	Secondary Metabolism Collaboratory	MEQLDTDLRPRVVDSIRTLLPRVLRKEMPEPTERSRLMEDLGMSSSSTLELMLELEEDLALQIDVEDIDRDDFATVGTLADFVVRHLIPAE	hypothetical protein
NGHFDLPL_06447	23	-3.79814	0	-18.2916	-0.831435	0.8364	-1.2089	-2.05981	FALSE	0	train	0	FALSE		smc__18619	624315	Phytohabitans suffuscus	Secondary Metabolism Collaboratory	MGADDYRRKLADFLATQPMTKDVSYEQVVQARSREELGISSLSMILVLLNYISEYTNDTVTLRPEWVPRLVDIDGIVSVLREIDA	hypothetical protein
NGHFDLPL_06466	49	-3.08149	0	61.6887	1.25895	2.43555	0.996075	-0.0330363	FALSE	0	train	0	FALSE		smc__18619	624315	Phytohabitans suffuscus	Secondary Metabolism Collaboratory	MRTDHPDHQDGRAPAERPVDYDPFSYEVQEDPYPIYAWMREYAPVYRNAERDFYAVSRYADVAAVLRDPARFTNRNGISLEPSLWGPQAYKNVFFLALDPPDHATMRSLVAKDFTPRHVGQRTERIRELTRRRLDPLLEAGDSFDFAADFAAAVPNDVVCEMLGIPEADWDTIRTDTDLLTKRENASDERSPDTLAAAFRLATYYVHLVADIRKHPSDNLTSILCQANVKGVKLSDSEIVAFIFLIVSGGNESTGKLIGNAWYHGWRLPEVQRAGLGGRFGDWVNETLRFDNSSQMTSRTSTEDTVLHDTLVPAGSRVVVLHAAANRDHRVFDDPETFDIDRDTRKMLSFGAGPHHCLGGALAKVEMEVVMEEVAKDVESYEIDAANAKRVHSAHQRGFQSLPTTVKRHRRSVRPSFV	Putative cytochrome P450 123
NGHFDLPL_06507	43	-2.65912	0.097561	83.9408	1.95211	2.93599	1.79617	-0.165432	FALSE	0	train	0	FALSE		smc__18619	624315	Phytohabitans suffuscus	Secondary Metabolism Collaboratory	MLSILTVNIGAAARERAGELLGWLSARNEDVFVLTETSAGAGTAYLLDRFRQAGFVVVHTPDGNGDRGTALVSRVPLMADLSAFAGVSIPGRVAAAVLDTTPAVAVLGVYVPSRDRSADKTEKKQAFVASLLSALGELPVELRDRLVVGGDYNVIARTHRPLHPGFLPFEFGLLEAFERQGLVDAYEKCSPGEQAYSWIGRTGDGYRYDYFHVGAALTGRINGCAYLHETREQRLTDHAAVALGLGLDAVKRLPTGDLADDVLTLF	hypothetical protein
NGHFDLPL_06541	27	-1.20224	0.2	87.4268	3.23803	3.63242	3.25396	2.51867	FALSE	0	eval	0	FALSE		smc__18619	624315	Phytohabitans suffuscus	Secondary Metabolism Collaboratory	MRVPGKGSGRVSVAGLVCIKPGQRGHVFYQLRVHHGRKNERRSLSEDDYATLITAAHHQLHAPIILIWDGVNTHTSTVMRQFTTAHPRWLTVVQLPAYGPELNATESLWPTMKAGLGNLAVDGVDGIVAIWEWCGPLPALR	hypothetical protein
NGHFDLPL_06686	11	-3.92033	0	3.08385	0.28035	1.17817	0.558418	0.664575	FALSE	0	train	0	FALSE		smc__18619	624315	Phytohabitans suffuscus	Secondary Metabolism Collaboratory	MRRGGSWRTMETVPITVLVVDDHDHFRVVARLMLEAGGYRVIGEAASGSEALRQAAAVAPDAVLLDVQLPDMDGFSVSRELCRMMPRVAVVLCSVRETTDYQHSVEGCGARGFLAKAALSEHTFTQVLRRER	hypothetical protein
NGHFDLPL_06736	10	-2.07586	0	4.40233	0.440233	1.07071	0.330204	-0.850572	FALSE	0	train	0	FALSE		smc__18619	624315	Phytohabitans suffuscus	Secondary Metabolism Collaboratory	MRLPAPPGPDAAAESLERALAGIAGPAVFAVTGASNVTGEVWPVRRLADVARAYGARVVVDAAQLAPHRVVDMEALGADYLAFSGHKLYAPFGAGVLVGRSDWLDAAEPYLRGGGASVAVGDGAGDVTWATGPARHEGGTPNLLGAVSLAAVCTALADADRDALEAGERDLLARLREGLAGVPAAVPVSLFGAEHERVGIVSVALPGQDAAAVAQRLALDHGIGVRAGQFCAHPLARRLAGSAAPGGDDCGAGPAALLRISFGLGTLAEDIDRVVAALAQETLRDPSDAP	putative cysteine desulfurase
NGHFDLPL_06741	311	-4.25129	0.011811	-906.761	-2.94403	-2.30291	-3.05931	-2.92695	FALSE	0	train	0	FALSE		smc__18619	624315	Phytohabitans suffuscus	Secondary Metabolism Collaboratory	MTPAIPGFDYRRIPVATGVSLNVAVGGTGSPVVLLHGFPQTHLMWRHVATDLAADHTVICPDLRGYGASDKPTEAGPETYAKRTMGADIVAMARALGHERFALAGHDRGALVAIRTAMDHPSVVSHLGTLDVLPTLDMWDVMHGAGAAVGFHLYLMAQPPGLPEQLITASADAFFGHFLDLWAKDPTAIPPTSGPPTWQPAGQRCRRSWRTTAPPPGSTSNTTEPTGRPATSYRCQ	Fluoroacetate dehalogenase
NGHFDLPL_06785	5	-3.821	0	2.49274	0.498548	0.507165	0.50319	-1.79965	FALSE	0	train	0	FALSE		smc__18619	624315	Phytohabitans suffuscus	Secondary Metabolism Collaboratory	MGRHRHRDAALSAAVDAVDAGGLVAVKGIGGYQLVCDATDAAAVARTRAAKHRPAKPLAVMVPDPDTAGRLAHLDAAEHALLTGAARPIVLARRQGADALAAGVTGGLPEIGIFLPYSPLHHLLLHALARPLVVTSGNRAGEPIATDPATARQVLAPLVDGVLDHDRPIHSRYDDSVARVVAAVPRVVRRARGYAPRALPLPVPTPEPLLAVGAQLKHTTALASADRAVLGPHTGDLENAETLAAFEQSVARLARLRGAQPTVVAHDLHPGYLSTQYAAAHFPAGRRLAVQHHHAHVAAVAAEHGLPEPFIGIAYDGLGLGDDGTFWGGEVLLAGYTGYRRIGRFGYAPMPGGAAAVRRPARMALGYLFGAEDLGARPPRLPAGLSARLDSREVEVVRRMVERHLNSPLASSAGRLFDAVASLLGVADDATYEGEAAIRLEAAASGHPSGGGLRWRLVRRDELWVYDPVPTLTDALERAASEPAGLVAARFHTTLVEVTVALASQVESPNRSVCLAGGVWQNRRLAAETVAALAAAGFRAYLGEEVPVNDGGISYGQAAVAAARLARR	Carbamoyltransferase HypF
NGHFDLPL_06799	68	-4.23977	0	-144.6	-2.12647	-0.881187	-2.45927	-2.60168	FALSE	0	train	0	FALSE		smc__18619	624315	Phytohabitans suffuscus	Secondary Metabolism Collaboratory	MSVMPLSRRQLLRAAGLAGGFTLLAPALASCGGGGDTEALAADAAAEPKGVTLRLMVNQPHVTAFTKILADRWAAETGGKIEVTAVPYDQLTSKQILDVQGGAGEFDVFDYFYFGLGALVDAGALVDLTDWIGGQSDLDAGDFLPSIYDPYTLYEGRRYGLPYDGDLHILFYNKEIFDRHGLRPPATWDEYDAAAKKITQEGGGAYYGAIVQGQQVPMILGCSFINRLAGYGGTLVDGSGAPTLTSDAAVAAAEHLIAVSPHALPTPLQIGFDQANTAFLSGQGAMIDTWTDMSLRADDPSVSKIAGKWGVVSLPVGGTNTTPRTALDAGFGLGVSSASRHKPEAAAFVKWATAAQQNLSQASTAGAGIDPNRRSVLHSAEYAKATPTAAQVIRQNLDGSPLVWPKAPSAPKILQDLVDQLALAVQGQQDARTALRRAQESWERELSR	hypothetical protein
NGHFDLPL_06826	23	-4.10415	0	19.0338	0.827555	1.29533	0.697685	-1.80309	FALSE	0	train	0	FALSE		smc__18619	624315	Phytohabitans suffuscus	Secondary Metabolism Collaboratory	MLTRLGHAARRWVESPPWSNVYGLARTLLALGTLGTLVFSPVDALFTPAQGIPPAPHCGGIRAASLFCVVGQGHLEVARWVAVAILVVVASGWRPALTAVPHWWVAVSLHASATLLDGGDQVTAVLTLLLLPVALTDRRRWHWQPPVGRHDYATLAAVVGMFLIRVQVAGIYLQASVAKLGVAEWRDGTALYYWLNHPMFGAPMWLRGALRPFLSWGPGVATLTWGTLVLEFALAIGLFLPKRRWAPLLVGGLALHGGIALLMGLWSFSLAMFAALVLYLRPWDRPLALPAASTASRGGWALALRRPYSREATER	Sporulation-delaying protein SdpB
NGHFDLPL_06842	26	-3.64057	0	3.45772	0.132989	1.2637	0.0956597	0.546254	FALSE	0	train	0	FALSE		smc__18619	624315	Phytohabitans suffuscus	Secondary Metabolism Collaboratory	MFDHAQRRERLWERMAEAGVDLLFVPPSGDLEYLTGMQRRIPAFGSVEYAHHWVTGAFVAPGREPVFVLPRMVREFDLPEGVGGGDVVTVNETDDAVALFAKALGQFGTPRRIGVGHRTWAATTVQLGKLLPDAAIVDANPLVNALRRIKSPDELAAMTRAATLVDGVLADLQDKVREGVTELELASEIDLQMRRRGSRTASFDTAVWAMGPDTERDATVRLSDAALRAGSGVSFDFGSVVDGYVSDFGRTIHIGAPPAEYERVYALVMAAQAAGMAAAKPGATAAQVHAATRQVIVDGGYGRWFRHRTGHCIGMDVHELPFISEEDDTPLEEGMTFTIEPSVFWPGRVGVRVEDVVVCEPGGGRKLNQHPVTLVAND	hypothetical protein
NGHFDLPL_06843	13	-4.40108	0	27.2816	2.09858	2.2443	2.16517	0.150499	FALSE	0	train	0	FALSE		smc__18619	624315	Phytohabitans suffuscus	Secondary Metabolism Collaboratory	MISLVTGAGSGIGAATAQVLAARGDRVVCVDRDEAAARETATGVGGLPVTADVTDPAAVEAAVEATVRAFGRVDAVACCAGVEVNEAAQRLDPRVFDRVLAVNVTGSFLVAAAAARRMIAQGGGRVVLVGSANSVVALPGQAAYAVSKGGVLMLGRALAVDWAPYGITVNVVGPGVTDTPMSAGSLGDPERRARLLDGVPLGRPARPAEIAEVIAFLASPAASYVTGAFLPVDGGWLARG	Dihydroanticapsin 7-dehydrogenase
NGHFDLPL_06844	9	-4.34967	0	13.4114	1.49015	1.96168	1.53831	2.84272	FALSE	0	eval	0	FALSE		smc__18619	624315	Phytohabitans suffuscus	Secondary Metabolism Collaboratory	MTATDPPGVALVTGAARGLGLAVAERLARRGDHVVLTDVDLAAARAAAGRVATAGGLATAAALDVTDAAQVDEVVAHAGSLGPLTTVVNNAGVAFAAPIADTGLDDFDRLMAVNVRGAFCVLRAAVRAMLPRRHGWVVNVCSTSSFTASSSPMLAYDTSKAALRMMTQAAARELGPTGIRVNAVAPGTMDTALVRGLFDRHDGLDDLAATRIPLGRLGRTEEVAEAVAFLSSPASSYVTGHVLVADGGWLT	Gluconate 5-dehydrogenase
NGHFDLPL_06849	7	-3.8155	0	16.7013	2.3859	2.72323	2.36477	0.419438	FALSE	0	train	0	FALSE		smc__18619	624315	Phytohabitans suffuscus	Secondary Metabolism Collaboratory	MRVTHSLLHAEDLAQLVEREYAIAAPVRVSLLNRGFNDTYLVTDVEGGRRALRVYNREKYWIRSESDLRFELDLLEHLAAAGLEMDAFQTSHDRYHLDERILVERPLASLAPYCGSGRAALDLAELRKLGERLTGEIQRLRTIGGAYGIIHADLHRGNTNIDGDGRFVTFDFDHCGFGLRAYDLVTLYRGADSPKQERERWAAVLAGYQQVRPLSPAEVAGFPVLAACRAMWDIGDWLGAAGRTGDAWVTEAAIARLLADVRKAEPDPAPRLAGEAALER	hypothetical protein
NGHFDLPL_06860	144	-0.102096	0.0510786	-125.349	-0.882737	0.294256	-0.691721	-0.716917	FALSE	0	train	0	FALSE		smc__18619	624315	Phytohabitans suffuscus	Secondary Metabolism Collaboratory	MDLQDGASPVSYWKDGAHRRIGTDADVAWITESTEPGLTITSAIPPVFAAYATVVVPDKDEGRPEHLDLILRLLTEQSRDQPWWLGYLDTGADDLVFPDAPRVTLYAGWPYVLVQAGPAEAARWRHDLRSWRAPGPDLIFPADRSWLLSWLWDDDWRCLGGPAALVDRLLDQPRLRVHRVDPGEDATPPGHTAR	hypothetical protein
NGHFDLPL_06863	279	-4.37007	0	-913.295	-3.30904	-2.89565	-3.3811	-3.8091	FALSE	0	test	0	FALSE		smc__18619	624315	Phytohabitans suffuscus	Secondary Metabolism Collaboratory	MTVVAFAVAVLLAAAFGMALIRVVYGPSTLDRIVANDVLLAITVGAIATEAAYTRDATGLPILLGLALLGPVASIAVGRFAAPARPIPGSAPHEDERPESQPSDRGGQP	hypothetical protein
NGHFDLPL_06870	7	-3.561	0	-2.23788	-0.319697	-0.0331874	-0.429904	-4.2859	FALSE	0	eval	0	FALSE		smc__18619	624315	Phytohabitans suffuscus	Secondary Metabolism Collaboratory	MDDPSLWARPRRGARGPAPEYGLADIATAAIRIATSGGLAAVSMRAVANQLGTTASTLYHYVASRDELLDLMVDTAMADFVVDPRPGRDWLSELERLAEAMLRHYLAQPWLLDARPARSVPGPNTLRWFEYCLEAMRSLDQPARTKMETIGVLSGVIVLFARNATAPAAFGFDALDPGRHPLLAAALTDLADDRPGPHLFQRTIRAVLTGLVNPPTHQSKRR	hypothetical protein
NGHFDLPL_06915	11	-3.356	0	-0.849211	-0.077201	0.202727	-0.088155	-2.61674	FALSE	0	train	0	FALSE		smc__18619	624315	Phytohabitans suffuscus	Secondary Metabolism Collaboratory	MKGAVKCAIARIWKDYSEPLSLDEIAKSAILSRFHFSRVFRDATQVSPFRYLSAVRIYQAKHLLATTTLSVTDISLAVGYNSLGSFTNYFTDSVGASPSQFRRMWVDGMRGTPQPETRSPVESGTVTGTVTLPPGYATARVYIGAFETPIIQRRPASWTFVEVVSGAKAHYSLPDVVPGTWYIRAVATADSIDPEPWTRRSLLLGDLDPLTVTDKSTSVVNIALRPRRMTDLPILYAIPDLERQSMATRHSMSPTSTPGRRTGAGRAVRGYGHWHAGEPTMPAAVSRF	hypothetical protein
NGHFDLPL_07030	19	-4.48669	0	37.5225	2.08459	2.43091	2.02314	-0.262357	FALSE	0	train	0	FALSE		smc__18619	624315	Phytohabitans suffuscus	Secondary Metabolism Collaboratory	MTAPTAQRTYRTVNPATGELVREWDFLDDAALEARLAAAHRAFREWREVPVEEKAALFVRIADLIESNLDRLARQTTLEMGKVLPHSLGEGGGAVAMFRYYAKHGADLLADEEVEVGGFSKMVVRREPVGVVLGVEPWNAPLFQAMRATAPNLMLGNTVMVKPAEICAGSTLMFDELFREAGFPEGAYQTILVSTDQVSTLIADDRVRAVTLTGSDRAGSIVGEQASRHIKPVVLELGGSDAFIVLDSADVARAAGTAATCRLLLGGQACALPKRLIVTEGVADEFTAAFVALFTDQVIGDPFDPATTLGPMSSEAAADLLQAQYDDAVAKGATVLAAGGRMDGPGAFFRPAVLTGITPGMRVYREEAFGPLGLIFRVPDADAAVELANDNQYGLGGAVFGEPEEARAVARRLDTGGVGVNGFLGSPVEIPFGGTKRSGVGRELGRSGMDQFANIKTYGYA	Succinate-semialdehyde dehydrogenase [NADP(+)] 1
NGHFDLPL_07040	8	-3.91086	0	8.90755	1.11344	1.35617	1.06894	0.242785	FALSE	0	train	0	FALSE		smc__18619	624315	Phytohabitans suffuscus	Secondary Metabolism Collaboratory	MFAGQPELERYYQRVADKHDLRKDIDFDTRVESMVFDEQTNRWTLQTTRGKLYRAKVVIAATGILSDPLFPTAPGLEKYEGEWYHTALWPHDKSVDFTGKRVAVIGTGATGVQVIPKVAETAAHLTVFQRTPNWAVPLRNRPLSDQDMAQIRAGYPEMFPKLRASFSGFLHSWDPVKSTDVTEAERDARYEQAWNSPGFAKWIGLYNDIAYNAEANRIYCDFLASKIRERVDDPATAEKLIPKDHLFGTKRVPCETNYYETYNRDNVELVSLRDNPIKEFTAKGVLTAEGELEFDMIVLATGFDAFTGALNKIDIRGLDGQTLRDKWKDGPHTYLGIQVAGFPNLFVMGGPHGKGGHGNGPRCSEQVVEWMAELVKEIFERQLDRVEADPEAEREWTEQVVAAAAGTLQATAKSIFFGDNVEGKPRVYVAYLGALPEFVKRLYDIREGGYRGFIIS	2-oxo-Delta(3)-4,5,5-trimethylcyclopentenylacetyl-CoA monooxygenase
NGHFDLPL_07046	29	-4.04506	0.06	52.9508	1.96114	2.48273	2.09761	-0.719771	FALSE	0	eval	0	FALSE		smc__18619	624315	Phytohabitans suffuscus	Secondary Metabolism Collaboratory	MARYTAHVDLHLILRDAQGRVLLGRRQNTGWADGQLGLPSGHLEDGESATTGMAREAGEEIGVLVKADNLRLVHLTHHHTDSGRVALFFEATDWAGEVTNREPDKCAGWSFVDPTDPPAGIVPYITDALRHIAAGAAYSERGWS	hypothetical protein
NGHFDLPL_07065	8	-3.26714	0	11.6607	1.45758	1.69285	1.42741	-0.358349	FALSE	0	train	0	FALSE		smc__18619	624315	Phytohabitans suffuscus	Secondary Metabolism Collaboratory	MTGYRITDAQVHVWKESTPERPWPPAEIPPQRVPPLGVPELTGRMAGAGVHRCLLVPPTWEGSRNDYVLEAAAARPDRFGALCRVAAHDPADVERLAGWRQRRGMLGVRLSVNRGDTRRQLDRALRSGFFATMERYGVPLSLYAPRLHAEIRDLAESFPALRITVDHLAVDSDGTPLRAAVEPLLPLAKLANVAVKASALPCFVREPYPFPSITDTVYALVDAFGAERVFWGSDLSRLPCSYRELVDVFTGHLPRLDERERRLVLGEALATWLDWPDHP	hypothetical protein
NGHFDLPL_07066	18	-3.79247	0	5.01301	0.278501	1.1046	0.285881	-0.968967	FALSE	0	train	0	FALSE		smc__18619	624315	Phytohabitans suffuscus	Secondary Metabolism Collaboratory	MTESIPGSLTGVRVIEFGDQKGEYCGLVLAGLGAEVVKVEPPGGSETRTFGPYAGGGADPDGSLHFWAYNRGKRSVVLDLDDDGGAADFATLAAGADVVLDAGPVGYLADRGLGPDQLRARHPHLVYARITPFGDTGPYRDWKASDLVHLALGGVVMNNGYDPDPSGRYDLPPIAPQLGHAYAIAGEQMAFTIIAALISAGRTGKGQYLSCAIHEAVAKNTEGDLMSWVCLRTPFLRQTCRHSAPAVSRHRSIFATKDGRWMLTTTRNANLLKPFLAEYGLGGDISDGSDERSKDSRVLPGMEGGAARNMDAVEHTVRRYLFDELPWRQAQEAGLMWVPVRKPHESAHDEHWLQRGTYAEVDHPELGRALRYPASKWISTGPGWVPGRRAPRLDEDRAEVLSVRPREAPRPHPATPEELSVHGRPFALQGVRILDFTWMLASAGATRFLASLGAEVIKVEWHRNLDPRRGGAPVGGRAARERATGPVPSRWPADLGGPVGAQYNNKNPGKRAISLNVRHPEGLAIAKRLVARSTVVAEGFSPGVMESWGLGYDVLREIKPDIIYAKQSGMGTHGVYGRFRTIGPIAAAFAGTSEMSGLSEPFAPAGWGYSYLDWFGAYSFALAIMSAVYHHQRTGQGQSIDASQTEVGLFMTAVPLLDHQLNGRVWQRAGNRSPYATAAPEGIYRCRGEDRWIAITCGTEEEWVALAKQAGHPEWTEQDEFRTLDARQANRAALDKLVEAWTVTEEPFSLMERLQAAGLAAGVAQTAQDRVERDPQLAALDWLTELDATEFGRWPVAAPSVKLSDTPQHAGGLVDRAAPTYGEHNHEVYGRLLGLSSDEVDALRAEGAI	hypothetical protein
NGHFDLPL_07069	8	-4.33529	0	5.4896	0.6862	0.896058	0.688528	-1.48783	FALSE	0	train	0	FALSE		smc__18619	624315	Phytohabitans suffuscus	Secondary Metabolism Collaboratory	MTADDTTFWAQARAGRLVFQHCAGCGYVRWPAAGVCPQCLGRGYEWKPVQPVGTVWSYAVYHRAYSAALKDAVPYNVALVELACGVRLLTRLVGEPAVGSRVEARFEEIGEHGVVPVFAPPPATA	hypothetical protein
NGHFDLPL_07076	53	-4.31295	0	-69.1716	-1.30512	-0.633487	-1.38566	-1.51557	FALSE	0	train	0	FALSE		smc__18619	624315	Phytohabitans suffuscus	Secondary Metabolism Collaboratory	MRRMLDRQEILDCVHRCCRGVDRLDRELLLSAYHPGAIDDHGVFRGTVEEFADWAFAGHRANHRGHHHYVMNHTCDLDGDVAHTETYYIFVGQNRTGTPVTLHGGRYVDRFERRAGRWAIAYRVSLLEWVGGVTEPDLPPVERRPGGVVARDRTDSSYARPLGPIEG	hypothetical protein
NGHFDLPL_07104	6	-4.1554	0	10.0762	1.67937	1.93375	1.66793	-1.47355	FALSE	0	train	0	FALSE		smc__18619	624315	Phytohabitans suffuscus	Secondary Metabolism Collaboratory	MTETTPALSGLRVVDATTGIAGPVATMLLGDLGGQVIRVEGGWPDTGADLPGAVMWHRNKTVVPAAADGLVATADLVVTSHPDVAAALGVPVDHEPRDGLVHLHLPPLRLDPALDPLTLDRLAQAEYGIARRQTSFSGGPVDGIYPFCGYLQGAWGATAAIAALTERVRTGLGQTVTVDALHGAMVAATTTMFADPAVALPATTVGPGGPNPAFGTYRCADGSWLFLGALGVKYQDIAFELLGTTDITADPEIAANRELIYAPDRRDRVRARIAEGFRRKTRAEWLDEFAAAGCPASTVGDRDGWLDHPQVVALGQRVELDDPLVGPAVMGGVPVQLSGDPRPSLAPRRFAGTARWAPDRPARPAATAADQPRAADQPRAADQPRAADQPRAGGGPLADVRVLDLGTVLAGPYAGMLLAALGADVVKVETLRGDEFRVRGYMINRGQRGLSVDLRDPAGLAAFRRLVSASDVVLDNFRPGVRERLGIDHETLRADNPDLVSASITGYGGTGPLGDHPGYDPVVQAMSGIMKAQGGDAEPVFSTVAVNDVTVACLAALGTCAALYQRATGRGGQSVHASLAVSATFVQSNELVRYEGRVPAETGGRDHPGPSALSRYYACADGWVRLHLPSADVAVRAGLVSATGGPGTTSEAGATDDAGTAGEAGTTDGPGTTGEAGITDGPGIIDDPGAAGDDAGLARAIGAALADLPSGKIVELVEAAGGAAARGRDNKELLFDPAVLADGHVTRYVWPDGNESYLPHRYAVFSRHPERPVLTTPGLGEQSREILAEAGLDAAAIDELVAAGVVFQGGPLHSVAGTGYR	hypothetical protein
NGHFDLPL_07144	26	-3.49471	0	-6.47422	-0.249009	1.16493	-0.456824	-4.09612	FALSE	0	train	0	FALSE		smc__18619	624315	Phytohabitans suffuscus	Secondary Metabolism Collaboratory	MYIADFHTHYACPAYPALPPRNTAPELAARWQALARRIADLDGLLAESGRYGVDLRVLSAPPALVTPHGERTGPDDLRRLNDHLAGAVAAAPDRLRGLATVDAFGGEAAAGEAVRAVRELGLSGLVVDCATDGQLLSSAAARPTLQAAAELGVPVFAHPVSPDLLTEAFAGLGRFGTSLARGTINAAALLSLLGDGVLHDLPGLHVVFPMLGVAGLALAAATDEGEVLTPRAAAGRAHVYVDTMGYAPAAIRFATDLLGADHVLVGGDWPIGLRDTTRERVAATLTRAGLDGEQARLVAGANALRLLGAGAG	hypothetical protein
NGHFDLPL_07327	82	-4.20041	0	-108.842	-1.34373	-0.0410058	-1.61048	-1.76274	FALSE	0	train	0	FALSE		smc__18619	624315	Phytohabitans suffuscus	Secondary Metabolism Collaboratory	MTAPGDADKLDPRSVVGKIEIILDAFTMDDVELSLADLVRRTGLPRTTVHRICQVATTWGVLERSGGDYRLGLRLFELGQRVPRQRILRDAARPYMQELLYRTRSVIHLAIIDGLDALVIERLSPFRQPTRLTQIAGRMPMHCTAVGKALLAYSHPNLLTEVLRAGLPRRTPRTITSALHLGRALERARETGTATEVEEMHVGYLAVGAPVLNSEKGAIAAISVTSALHTNTVEQLTDLVKEAAAGIGATLRAAYG	HTH-type transcriptional regulator XynR
NGHFDLPL_07348	41	-4.18214	0	-90.5543	-2.20864	-1.49183	-2.3055	-4.70694	FALSE	0	train	0	FALSE		smc__18619	624315	Phytohabitans suffuscus	Secondary Metabolism Collaboratory	MAYLKRTGTRARLAPVAVALLLAASACGGDAGTGSGTGTGDAADVGLPGGDLNTTVPACPFTAEKISEFVGKPMVDEGNCLFGDGKGVGSVTITVSSQLAGSTTYDYQRRTAGESHAKVTDLQKGDRAYIAVDDIKAEAVLIGKGGSYTLLMSSLSLEPAAYERALQAMLDAIPG	hypothetical protein
NGHFDLPL_07356	210	-3.98206	0.0124611	-629.058	-2.99551	-2.05525	-3.01839	-3.19715	FALSE	0	train	0	FALSE		smc__18619	624315	Phytohabitans suffuscus	Secondary Metabolism Collaboratory	MRVVSGFATRSWEGLTIPAPGTYQLDPAHKRIGFLARHMMVSPVRGEFAGATARIQVAEDPLASTVTATIDAASITTGNPERDAHLSSPDFLDVERYPTLEYRSTGIGRHETEDPIFFWARLKGYRQGLREGGGPAPQRTAGRFVLAGELTVKDVTRPVDLQVEFGGARRDPYGKEIFGFSATAEINREEYGLLWNVALETGGVLVGRTVQIEIAGEAIRQP	hypothetical protein
NGHFDLPL_07361	89	-4.33764	0	-170.978	-1.96527	-0.294678	-2.39525	-3.58761	FALSE	0	train	0	FALSE		smc__18619	624315	Phytohabitans suffuscus	Secondary Metabolism Collaboratory	MSVRHLSVERRQRRPGRPIRRAIVAVLAATALVAAGCGGGDESEEPGGPVKIKVWAWYPAFQGVVDHFNRTHTDVRIEWENAGAGQDQYTKLQTALKAGKGAPDVAMLEFQELPTFQLTKHLVDMGKYGANDIKGDYADWAWKQVSNGDQVYAIPVDAGPMAMLYRADIFEKYQLTVPKTWAEFKEQGQKLKAASPGSFITDFGANDGGFLTGLMWQAGARPFEYTAARSPDIGIRLDGDAARKTMAYWEDMVDSGLADTVAYGTTDFYSGLGSGKYATYLAAGWGPGYLASVARTTSGKWRAAPLPQWTAGESSQGDWGGSSFAVTDQSRYPEQATKVAMEIFGADKDAWRIGIDEAFLFPTATPILEWDYFVDKEYEFFGGQKVNEVFVPAYNGIGEFQWSPFNSYYFSQLTTNLNQAVEKKASWTGALDTAQRNITTYAAQQGFKVAS	hypothetical protein
NGHFDLPL_07423	62	-4.2343	0.0528846	-146.154	-2.35733	-2.1056	-2.51442	0.0762376	FALSE	0	train	0	FALSE		smc__18619	624315	Phytohabitans suffuscus	Secondary Metabolism Collaboratory	MLPGGVPVYDSNRVLVGEVMHVLADEGPDIFHGLVVRTPDGHRFARREQIGELHSGGVLLTVPGTDLREPSADPVAADADRSVGENLRRAWEWLSEPR	hypothetical protein
NGHFDLPL_07556	6	-4.38667	0	-0.082384	-0.0137307	0.413072	-0.155333	0.837454	FALSE	0	train	0	FALSE		smc__18619	624315	Phytohabitans suffuscus	Secondary Metabolism Collaboratory	MTTAFIPAFTTSAIVERPAPEVWARLTDWPAAPAWMPGVDSVRVEGERLTFRARGRERTGRVEVVEPGRTVVLHSAQGGVSAAYTYTCEPDGDRTRVALTADCRAGGVWRPFGGLLRAAIRRADGGQLAAFKQVVEAG	hypothetical protein
NGHFDLPL_07650	24	-4.19825	0	-20.0375	-0.834894	0.12367	-0.915835	-3.54007	FALSE	0	eval	0	FALSE		smc__18619	624315	Phytohabitans suffuscus	Secondary Metabolism Collaboratory	MVGRCLAVLFGATLAAAGLVVVAPPAQAIPPPPGYPIRGVDVSYFQGPSLDWAALARGGARFAYIRASEQDGRPVPNNNPDPFFATNRARARAGGLYTGAYHRARPDLSGGRQQAGVLLGFAPYTADGLSLPPMLDIEWPRAEWGLDDCFDMTPAQLVAWVRDFVDEVAVRTGRQAMVYTNTNWWNPCTGASTAFAASPLFVANYSQNPPPLPAGWTSFALWQHAAGAPIPGSDWASPDLDVFNGGDAALGQLAAGPATSLLATVNNRYVTAENAGAAPLVANRAAIGAWEQFDQVDAGGGFVAFRSRVNGRYVTAENAGAAPLVANRVAVGAWERFRPVTNADGTVSLLANANNRYVTAENAGAAPLVANRTAIGVWEKFRAVRPPPLVNLLANANRRYVSAAAGASALVANGTVAGTSEQFDQVDAGGGFVAFRSRVNGRYVTAENAGAAPLVANRVAVGPWERFAVVTNADGTVSLRANANNRYVSAENAGAAPLIANRTAIGAWEKFFRLVT	hypothetical protein
NGHFDLPL_07682	314	-1.48899	0.000483559	-972.058	-3.10562	-2.74028	-3.14664	-1.37213	FALSE	0	train	0	FALSE		smc__18619	624315	Phytohabitans suffuscus	Secondary Metabolism Collaboratory	MSLVQELGAQVRATSDDLPVGLVAVAVEKLRAAGELLMWVRQESVDPLGVPRLAGAMEHAEQAVQALRVAQDSLLAYLASIGLAHDGTAGPDGTWRTALREPDGERPARPEAGAEPPRLGRWWAERVAELTGHGGPAARDESAATEGPDLLRRVAAGVRAEDRSRLHRELGAVEPPVGLGLSALTPAVLHRLAGDLLRHQPRAEDLPVLTKQIEPRVRELLPGLPPRILDIQLRRVCRVPVEREDGDDSPPPHPADFAVAGSVVTGILLRLLDREPDSLDPAAPEPVPDAETHA	hypothetical protein
NGHFDLPL_07697	5	-2.689	0	-1.03556	-0.207112	0.359223	-0.489057	0.855868	FALSE	0	train	0	FALSE		smc__18619	624315	Phytohabitans suffuscus	Secondary Metabolism Collaboratory	MASGRVRYVGVSNFSAWQTARAATWQAAFPGRAPVVATQMEYSLLERGVEREVVPAAGTLGLGLLPWSPLGRGVLTGKYRHGRPADSRAASPHFEPFVAPYLEPRCSSIVEAVVTAAGGLGVSPMEVALTWVRDRPGVVAPILGARTVGQLLGALSVEEMELPAEITQALDDVSAIPVGYPERDGSSQ	1-deoxyxylulose-5-phosphate synthase YajO
NGHFDLPL_07717	231	-3.23789	0.0075188	-1291.03	-5.61316	-5.4731	-5.65119	-2.6144	FALSE	0	test	0	FALSE		smc__18619	624315	Phytohabitans suffuscus	Secondary Metabolism Collaboratory	MTAVLVAEAGDQRLIVSGDATGVLRRWSLLDGTPVGRPVAAHDGPVNAVVLAGATVLSGGADGAVRRWRLPRSGRRPAAAPGGACLGQGFRGMKAVMADNWRARVHPRRLRRITGRHPQEPPPELSMDPRAQAEPGPVPPVEESVVTSAIYAHGRRTETPPTLARSADRLRRTPGAMAWIGLYRPAEAQLLTVGDEFGLHELAVEDAIVAHQRPKLERYGDTLFVVLRAARYLDDAEEVDFTELHLFVGPNFVLTVRHGAAPDLPAVRRRLEGDPGLLARGPEAVLYAVLDAVVDGYAPVIAGLQNDIDEIETQVFGGDPKVSRRIYELSREVVEFQRATRPLLEILAGLTAGFDKYGTEHELRRYLADVADHATTAAERVDGFRQVLADILTLNATLVSQAQNEEIRQLTVASFAQNEELKRVSAWAAILFAPTLIGTVYGMNFSHMPELHWVFGYPFAVSLMVLTCLTLYAVFKHRGWL	hypothetical protein
NGHFDLPL_07747	5	-3.6152	0	7.63348	1.5267	2.05833	1.70989	-2.23921	FALSE	0	train	0	FALSE		smc__18619	624315	Phytohabitans suffuscus	Secondary Metabolism Collaboratory	MRLTILGGGGFRVPLVHQALLGDHRPGRVTDVVLHDVAADRLAAIRRVLAEQAEGAADPPRVSATTGLDEALRGADFVFSAMRVGGMAGRAADERIALDEGVLGQETVGAGGVSYALRTLPVAIHVARRVAALAPRAWVINFTNPAGTVTEAMAAHLGDRVIGICDSPVGLGRRAARALGLDPAAVRLDYAGLNHLGWLRGVYAGGTDHLPRLLADARALASFEEGRLFGADWLRALGALPNEYLHHYYFTREAVAAGRAGARTRGAYLLEQQRHFYAAAGTGSGGSALAAWERARLERERTYGAESRTTPATPPT	6-phospho-beta-glucosidase
NGHFDLPL_07794	57	-4.04942	0	-37.0927	-0.686901	0.0106993	-0.821013	-2.33906	FALSE	0	train	0	FALSE		smc__18619	624315	Phytohabitans suffuscus	Secondary Metabolism Collaboratory	MTSPSSADPAARPLRADAERSVRTILEAAERVLSANPAASMEQVAEAAGVARTTIHRRFATRQALMDAMADAAVAQLRAVVDEGRPETAPPLVALHEITANVLRTKISWRFALDLPAAPGSPAAQGQRDVARRCLELFGRARDLGLLAARTDLEWARRVYYALIGEALHGDDAGTDPDVLAGRVVDTLLHGLAPAAEPAPPLNRCRRSVAAPAPAGEGWEGREPWGGCLDRDGSADA	hypothetical protein
NGHFDLPL_07798	160	-4.24243	0.0458333	-656.844	-4.10528	-3.25298	-4.58271	-2.75425	FALSE	0	train	0	FALSE		smc__18619	624315	Phytohabitans suffuscus	Secondary Metabolism Collaboratory	MLDKGFWGFGDPVGRSLFGGAFGWPLLVARRTAVERNIATMAGYARRHGLALAPHGKTTMSPTLFRAQLAAGAWGITVATAQQARVCREFGVPRVLVANQVLDPAALAWAAAETDAGFDLHFQVDSLEGVAAAAATTGRRPLPVLVEIGYRGGRTGCRTEATALAVARAVAASPRLALAGVTGYEGGLPDVPAVAAFLDLLRTAAVEMAGLLPPSAIVSAGGSAWFDVVAARLPGDWLPGHQVVPLLRSGAYVTHDDGYYREHTPFNRVPGEGALEPALDLWAQVISTPEPGLAIAGMGKRDAPFDEGCRCRTRSAARRARRSRPAACG	3-hydroxy-D-aspartate aldolase
NGHFDLPL_07801	18	-4.02314	0.125	-27.2931	-1.51628	-0.86024	-1.57334	-2.02293	FALSE	0	train	0	FALSE		smc__18619	624315	Phytohabitans suffuscus	Secondary Metabolism Collaboratory	MAIAAGSALLVTPYSLIGPFVGVFLDRWSRRQLVVFTNLLRAALVLPAAALINGGDKGIAFVVVAFAIIGLNRFLLAGLSAAVPHVVEDRRLVTANSLSGTLGSICFSAGLGIAVVLVNWLVSAGDSGYAVMALAAPFGYVASALLAWRSFGAGDLGPDHATAPARAPVRSALGDVVRGMGDGLVHLASRRGAAYTMAAKAGFRVLFGVLTLAMLLLYRNYFVTDDNVHDSITGLAFVVVAGSLGVMVAALVTPAVTRRIGGWRWVAGLIAGIAIALPLTVSSFTQPLLVVAVFCVNIAAQGTKIVVDTSIQHECDDAYRGRVFAVNDTTYNLSYVLGLFAAALTLPADGHSPTAVFVVAAGFAVIAGWYAVVGGRWARRVGDDIARPEPAPVPTPVG	putative MFS-type transporter
NGHFDLPL_07880	5	-3.7965	0.2	2.12997	0.425994	0.719431	0.403453	-1.16257	FALSE	0	train	0	FALSE		smc__18619	624315	Phytohabitans suffuscus	Secondary Metabolism Collaboratory	MTDIVGAGDRWIPAEEYARILARVPIACVDLLPLSAGPRPRVGLIHRDTPAGPGWCLVGGAVLRNETLAAAVGRHLVATLGAGVSVAALAYATTVEYFPEPGLGDFRDPRKHSISHTYTGVCAGTAAPAGEADRFEWFAVDRLPAEGEFGFGQGRVVARVLAGLGLS	hypothetical protein
NGHFDLPL_07937	17	-3.63057	0.0625	10.7406	0.631799	1.32484	0.620015	-1.69833	FALSE	0	train	0	FALSE		smc__18619	624315	Phytohabitans suffuscus	Secondary Metabolism Collaboratory	MDDADAGYRAVFDRLFERGALAVRTGAHHRDTPPADGGRWGMSVVFPPDPAATRRLAAVTAEAMALAGPGHWPTGAPGAVHFTVRAMEAHRSAVPPGDPLAVRCAAALGRAAAASRPVRLRLGGLTLTPSGVMACAYPVDGAAGEFAGRLGAELGDDGWFEAGFHRDVWYATLVHFTGGIRDAEGLVDWVAARRDLDLGTVPVDVAELLRFAYDGRQPVRVTLARAQLSGVAGLRA	hypothetical protein
NGHFDLPL_07948	8	-0.804275	0	-11.5057	-1.43821	-0.730858	-1.45527	-1.24237	FALSE	0	train	0	FALSE		smc__18619	624315	Phytohabitans suffuscus	Secondary Metabolism Collaboratory	MVERFVVWRGEDPGRADTAAVTLAADRLSATGSSATGGYALGYVLTTGPGWVTERIRVHAAGAGWWRALDLSAREGEWTAAVTGEGGDHLGPGGVADPAALRGALDCDLALCPLTNTMPVRRHDLVGAARRDEEVTVDFRMAWISVPDLAVHLSRQRYTSLGPAAGGGAYVGYASGDFTAKLHLDAHGLVVDYPSLGRRVDTWAR	hypothetical protein
NGHFDLPL_08043	81	-3.47586	0	-152.586	-1.90733	-0.679903	-2.05744	-3.3886	FALSE	0	train	0	FALSE		smc__18619	624315	Phytohabitans suffuscus	Secondary Metabolism Collaboratory	MTRRPAVDALRRAVRGARAWVSTPGALPGFLVIGGQRCGTTSLHSYLAAHPQVRAASGKELQYFSLHYGRGERWYRGHFPPASPGTVCFEASPLYLFHPLAPGRAAATLPSGRYVALLRDPVERAWSHYLHTRSYGQEPLDFADALAAEPSRTASPEGLRRYSYAARGRYAEQLERWFAHVPRERLHVVRSEDLYADPAAVYAKVLAFLGLDPFTPAAFAVHTRRVDHSGPPPDVARRLRAEFAPHNDRLAELLGWSRTWPSG	hypothetical protein
NGHFDLPL_08046	71	-4.30433	0	-167.371	-2.39102	-2.07976	-2.38267	-3.35519	FALSE	0	train	0	FALSE		smc__18619	624315	Phytohabitans suffuscus	Secondary Metabolism Collaboratory	MTVLLRGPAKPAGTAWTAAAALAAAATAVVSAFAVDGGSRTLAVLPFAVTAGVLVAVLALTRFAAYVLLMLAVRSCLDLFKLSGPTAGTGSDGGAARALDPSTLVGVLFLLAAGLWLAAQARAGGRLRTSPLGLALVLVAATGAVSALGSARPSSSALEVLRILTVVAMFLVLEQLLPRRRMVRLVLLAVYVSLALALGYTLVMSLLGSPPSEVKGSFTRISGPFSQSTTFGRYLMFMVIFGCGIYRFLGRRAKIGLSVLLVPALGFLALTNTRSAILGAAIGLIVVAVLHRSARLVVALGLAAVAAVAVAPGVADRFAQLGEAREVGGGPTGNTLAWRAEYWSEVVTLANRNPVTGIGPNMTQRETDEAKKPHNDFLRAYVETGVLGLLAYLAMILLCLHTAATAVRRAPPGSLDRGIAVGFAGCAVAFVAVSAASNVISNVVTLWYFAAFAAMAGLVAARPRGLAGSAAGSASTSAQRVDRPGASASEASVASTDPSEER	hypothetical protein
NGHFDLPL_08065	9	-2.27422	0.111111	21.6484	2.40537	2.88721	2.48462	1.66752	FALSE	0	train	0	FALSE		smc__18619	624315	Phytohabitans suffuscus	Secondary Metabolism Collaboratory	MWHCDREGRYSLYSEGAQDQNYLRGVQIADASGKVRFTSIFPACYTGRWPHVHFEVYPDQASITDAGNAIATSQVALPEDVSGQVYAQSGYEQSVANMSRLSLDSDNVFGDDGGASQLATVTGGVTDGYTVSLTVGVDTTTAPTGGGRPR	hypothetical protein
NGHFDLPL_08093	7	-4.14375	0	-0.0847954	-0.0121136	0.732258	-0.308662	1.27898	FALSE	0	train	0	FALSE		smc__18619	624315	Phytohabitans suffuscus	Secondary Metabolism Collaboratory	MDWLSATPGWVVYLVIFGVVCAEAAIFVGLVLPGEAVLVFGGVLAGLGHVDVAAVAACGIAGAVIGDTVGYQVGSHLGPRLRSSRLGRRVSQARWDRSEALIRRYGGPSVLLGRWVGFGRSLVPAVAGAAHLRYRRFLLWNVLGGASWAVTVTVLGYLAGGSWRRVERDLGGAALAVLGAVVLAVVAVVVTRRLVRRARRE	Protein DedA
NGHFDLPL_08105	7	-3.48529	0	2.4784	0.354057	1.19466	0.372147	0.18145	FALSE	0	train	0	FALSE		smc__18619	624315	Phytohabitans suffuscus	Secondary Metabolism Collaboratory	MPENEKAGPEPAGPPAAGPMRSLAAVAGLVDQVSAGTVLTVDGGVEVLPGLPEHELLADDSLVVAAAHAEVAAGSVYRTFLWPMGGRHAPDGHVRVTVLASPAGAPASATGLVLLSPPGDLRGLTPRELEVLGLVVDGRSNGQISRALAVAERTVAAHVEHILHKLDAPTRTVAAVRADRAGLYVPDR	hypothetical protein
NGHFDLPL_08220	16	-3.8944	0	6.03051	0.376907	0.841826	0.335339	-2.30174	FALSE	0	eval	0	FALSE		smc__18619	624315	Phytohabitans suffuscus	Secondary Metabolism Collaboratory	MTGVRERDVIVVGAGPVGLTAALALAQEGLRVAVLEKLDEPSTEWRASTFHPPTLEIGLDLGVAGEMLRQGLIAPRYQIRDRRAGVVAEFDFSALSGETPYPFRLQLEQYKYVQIIERRLRDLHPDCPVRYGQEVTAVANRDGGAELTVHDGSRWRAGWVVAADGARSVTRRELGIPFEGLTYEHRYLVLSIDHPMDQLLPGICEVNYVADPDEHLLLLRIPDLWRVVLSVPAEIGSDEATSPAYVRKRLALLIGDGTDLPVRESTVYAVHQRVADRFRDGRVLLVGDAAHINSPMGGMGLNSGIHDAYDLATHLTGTVRGKEPDSAVDDWAARRRQVAVEEIYRLTHQTTTAMAESDENERLAFQRRMAGIAADPALAKEWMLEASMISNVRRHGLPERAAARTVLGRAGGR	Para-nitrophenol 4-monooxygenase
NGHFDLPL_08225	14	-3.99375	0	13.2139	0.943853	1.26109	0.962904	-3.45511	FALSE	0	train	0	FALSE		smc__18619	624315	Phytohabitans suffuscus	Secondary Metabolism Collaboratory	MRIEDLLRRNAIGRPGDTALICDERTMTWHELDEAANRLANALRQLGYRPQERVAVVLSNCHHIPVSYFGLWKANLVNVAISTRLTEPEVRRILVHSGASAVICEGPVAVAAAAGVETVRHVFTVDGSVGGATPMSELTAGTRADDPPVLGTGDDLRSIRYTSGTTGRPKGCMATHAQQLASVSNFLIEVPPPREGPTFLSVPMTLGVGAFYLTAASYLGVPLLIRQRFRPDAFLADVERYGVAHAFLVPTMLVDLAARLAGESVPPPRTLRLVGYGGAPVSWATVRAVTAGLGCELYQGLGATEAGGYATLLTPDDHRWLLARPSPSPVVPVGRPAAYARARIDGEDGRELPPGETGELRLRSASTFSGYWCQPEETREALRDGWLSLGDVAWRDERGYIYLVDRKQGVIRSGSQNVYAAEVEAVLLSCPGVRRAAAVGVADERFGESVKALVVTEPDGGPSEADLIAYCAERLASHKRPRSVEFVADLPVDEGGKVRRAVLAELLKGGL	Long-chain-fatty-acid--CoA ligase FadD13
NGHFDLPL_08232	14	-4.49675	0	4.56196	0.325854	0.946701	0.267306	-4.15647	FALSE	0	train	0	FALSE		smc__18619	624315	Phytohabitans suffuscus	Secondary Metabolism Collaboratory	MAAATFRGAVVRAAGAPLGIEPVTFDEPDGASVLVRVTACGLCHSDLHFMAGTSGRDFPYLVGHEVTGVVERVGPAAGGLRPGDTVVVAPMVACGTCRQCRAGRAPACPAKLPRNPAGRLADGAAANRVLGIGGLAERVVLPARQLVPVDPRVPPQVAALLGCAVPSGFGAAVNTAAVGPADDVVVIGCGGVGVAAVAGAAHAGARRVVAVDTNPRRLPAAQRFGATEVVDAGRIDAVEAVREITGGAGADVVIDAVGGSRTFTAALAMRGPGSRVVVVGAPQPGEVAEVGLRQLFLTGGGVQVSIWGDCVAGRDIPLLADLYLSGKLPLDAGETFGFGAAAEGYHSLEAGEALRPVVVF	S-(hydroxymethyl)mycothiol dehydrogenase
NGHFDLPL_08233	11	-4.207	0	3.65143	0.331948	0.72073	0.249294	-2.87104	FALSE	0	train	0	FALSE		smc__18619	624315	Phytohabitans suffuscus	Secondary Metabolism Collaboratory	MPRIGYVGVQSAAHAEWTRFGPRVFGFDCEPRGDGTVRVRWDDRAYRLAVHPGQNDRLCYLGWEVDADESLDEVAAGLAARGHPPREGSARLAAERAAGRVVWFDDPFGLRHELVEGQARWPGAYRGHRPTSGAVTGELGMGDVVLDVPDLDRALTFYLDVLGMRVSDAIHLGPPLGEMWILRYHPRQHSLRLLETPGRHGLRHLVVEARHLSDVETAWDVARRETDSFMSPGRRASDDMLLFRVRTPAGFDMCYGWGAVRARDNDWTPRYLVR	Iron-dependent extradiol dioxygenase
NGHFDLPL_08263	15	-3.297	0	-11.6096	-0.893045	-0.255045	-0.943787	-1.81442	FALSE	0	train	0	FALSE		smc__18619	624315	Phytohabitans suffuscus	Secondary Metabolism Collaboratory	MSERFAVRRPDRPEVEVRAGGSAVEARVQADIVEVDVAEEVNRHARCVLLVQNWDPDTRTVRWSDGGPFAPGTAVEVLLGYHSDLATVFDGVVTALAAHFPAGRPPLLRVEARSRSAWLAAPRRSRVLEEAGDGDLAQAVAADYGLDTDVEDGPARPAVVQGDRADWDHLVARATELGWVTYVRGTTLVLRPPAEPADPIALTWTLNLTELHLTQDVGGLGSPVTVTGWDPEQQEAVTADADAGRSGVDTGDRDDHSAAVDATGWALRPQTVPSPLPLTAGEADALASGAARQAALRHLTGSGRTIGTPALRCDAWVSVTGVGDRFAGPHYVSAVRHRMSARGYTTEFQLGLPAPLAPAAAPPAYPLATGVVTDLDDPLGWGRVKVSFPWRTDAPDAVWARLATVDAGPDRGTFFLPDPGQEVLVGFLGGDAAQPVVLGSLWHGQAAPPVAVDPDTNDVRALVTRAGHALTFDDKDGGSVTLSTKRGHRLVLSEGDGKVTLSEPDGGNEIALSGSGIELTAASGDITLRASSGAVRIDATTIEGTASGTASIESSASLDIKASATLDLRGALVNIN	hypothetical protein
NGHFDLPL_08288	21	-4.18257	0	42.5673	2.02701	2.57628	2.10247	-1.45091	FALSE	0	train	0	FALSE		smc__18619	624315	Phytohabitans suffuscus	Secondary Metabolism Collaboratory	MDHALKVSSPAPPELPVVAVDRTTAARLGGLVALLRPRQWVKGGLVLTAPLLADPVTAARHLVPLFGTVLAFLAASSAVYVFNDLRDRERDRLHPTKRLRPLASGLVSASAAVTLLAVLLAATAAVLPLLPPMVALIVGGYLAINLWYCLSLKHQPLVDVSVVSLGFVLRVLAGTVAVGIEVQPALLIGVYCACLALSLGKRRHELAAMLAAGGEAAAHRPALRAYSVQFLDHVVVVNLVAALVGYLAFVWVSTPPYGPVTAALTFPFAAFAVHRYLQMVTVGSSGGNPTEDLIRDRALLVNLGLWTAVLAQAVLASIW	Decaprenyl-phosphate phosphoribosyltransferase
NGHFDLPL_08295	10	-2.64971	0	12.9877	1.29877	1.94437	1.42918	-1.85792	FALSE	0	train	0	FALSE		smc__18619	624315	Phytohabitans suffuscus	Secondary Metabolism Collaboratory	MRHANFDVRIDPNVSPAQDAQFRVRPGLAGASGTVSFESVNFPGYYLRHYGFDFQLAANDGSGTFAGDATFRQVAGLASASWASFQSYNYPDRYIRHYNYVLRLDPITDAQGRADATFRLTS	Extracellular exo-alpha-(1->5)-L-arabinofuranosidase
NGHFDLPL_08363	9	-3.7778	0	14.9775	1.66417	2.22002	1.62894	-2.69597	FALSE	0	eval	0	FALSE		smc__18619	624315	Phytohabitans suffuscus	Secondary Metabolism Collaboratory	MSGFTKPDVLAHVARVLLTREVGQRIPTVQELQTTSGAGTGTVVKALRSLETGGAVTLTARGHQGTVVADRDVGKLWNSAELGNFRLVMPASGPLEQQAILDVVQGALRDLGVAVVVDYRPGAHLRLEEVYHERAHATVTSAGALAQHRDSFPGLTGVHLGPSTFYSSGSLVVVEHATRRPHDPPRVGIDHSSYDHQKLSEAEFAGTPVEYVECPFVVAPAAVLAGEVDAAVWHTMPTVIPPELAGLRLRPLANPPALDVVREISPAVLVTRAIEPGTNALLRHVRPADVTAAQSRLLKMAATDGFIGSLRLR	hypothetical protein
NGHFDLPL_08367	10	-4.4415	0	13.0123	1.30123	1.9479	1.32174	-1.45934	FALSE	0	train	0	FALSE		smc__18619	624315	Phytohabitans suffuscus	Secondary Metabolism Collaboratory	MRHIRFGAAAAATLLALSLAACGDGSGDGGTGSAGDSFDIAFIPGVANDAYYGSVACGIQAVAAKSGSTVETQAPKSFSPTDQIPILQAVIAKKPDVIIIAPTDSKALYAPLRQATSQGIKVVLVDTTLEDPSLAEAEVSSDNVEAGKVAAQKLVELLGGRSGSVLTVNLSAGVTTTDDREKGFAEGLASAPGLKYLGQQFSNNSVQTAASIVSATLAANADLTGIFSTAAFNTEGAVAALRSANAASRVTIVGFNANPPGVQQIEDGTVAAQVVLKPYDEGVAAAEQAINALTGEPVTKQISTGAVVATKDNLQTPEVQKYLYSFDCPAA	hypothetical protein
NGHFDLPL_08382	67	-3.8805	0.0392157	-220.296	-3.288	-2.95699	-3.27245	-2.94983	FALSE	0	train	0	FALSE		smc__18619	624315	Phytohabitans suffuscus	Secondary Metabolism Collaboratory	MVDTQDTASRARTRQAIIDAAIAVLGKNLSAPLSEVATAADVGRTTLHRYYPERSDLIKAIKAESVLRLSRATERARLAEGTGAEALCRLCEEYFEVGDVLSLVFSESQFLSEDDWCQFGGAEDRFGAAVERGHRDGSVDPDLPASWLENVLWSQLYAAWSYATEHGVSRHHVLRLTIRTLAGAIAPRP	HTH-type transcriptional repressor LfrR
NGHFDLPL_08480	8	-2.9274	0	5.02011	0.627513	1.03315	0.545554	-3.3626	FALSE	0	eval	0	FALSE		smc__18619	624315	Phytohabitans suffuscus	Secondary Metabolism Collaboratory	MSSGTLYNRFGSREALIDAVVPELATRSLTEVARRAIAQRDPWEGFAGYVRGVCELQASCPALNDVISRRYASEQLTALCRVTEERERYIIDRARREGLLRADFTREDLLFVFWSTAMLVRHTGDAAPDAWRRSVGFLLDGLRAEAAHPLPAEPLTRDQMEEVMFRLGEAGTL	hypothetical protein
NGHFDLPL_08499	6	-4.2328	0	6.35294	1.05882	1.65275	1.13355	1.09911	FALSE	0	test	0	FALSE		smc__18619	624315	Phytohabitans suffuscus	Secondary Metabolism Collaboratory	MTAAVSRRTLVAGAAIAGVATTLAGSPAQASPFDGRVPDVPLYDLEVWQAAQLIRTRRLSPVRLAEATLARIAAVDPKVKAFVNLYPASEILAAAHAAEREIRSGRYRGPLHGVTVGLKDIYFTKGKVTEGNSRLYTGFVPDFDATSVARLKAAGAVIFGKVGTSELATSTASEANNPWDLARTPGGSSSGSAAGTGASEFMIGMGTCTGGSIRGPAANCGLTGFKPTYGTISLHGIFPLAWSMDHPGPLVHSARDAALLVDAIGGEDPLDPFSRKVKRYRLADEVARNNGRKPLRGVVVGVPVPDDFLSGVPNEEEVAAFEEAVGVIRSLGATVWPVRSKVKLPGLTSVSSFYDPIRSGEVAAFQHRNLVTQPQNMSQDYRNKVVAGLMLPGTAYLQAQRVRRLWRDGFLSMFDDIDVVIHSADNIAGLKAGGNPPLPRPSSGSKTNIWNLSGAPAVAIPTGLSRAERMPLSMQVAAKPGDDGIALRVADAFQSVTAHHKARPAL	Putative amidase AmiD
NGHFDLPL_08558	9	-2.8075	0	7.71716	0.857462	1.52111	0.814021	-1.67812	FALSE	0	train	0	FALSE		smc__18619	624315	Phytohabitans suffuscus	Secondary Metabolism Collaboratory	MAAPPPPTDAELDAYIKIRYALIGIDLSTLPENDPAAPMDQARVMSNARSTIRQEVQYSDYVPDQQAHAAVLYPAPFAAWTGEYKP	hypothetical protein
NGHFDLPL_08583	22	-4.26092	0.0526316	2.31299	0.105136	1.65165	0.276887	-1.40469	FALSE	0	eval	0	FALSE		smc__18619	624315	Phytohabitans suffuscus	Secondary Metabolism Collaboratory	MAGRPAGGGAPHRLHRRLLPWLWLAPALAPVGVFLAWPLANTVWLSLRDAGSGAWAGIDNYRYLATSAEVHTALRNNLLWLALLTGGCLAVGLLVAVLTDRVRYEAVAKAAVVLPTAIPFVAGAVIWRFMYQYRPPGLPQTGTLNAVLTAAGAAPVAWLVDTRTNNAALIAVGVWMTAGFATVILSAALKAVPAELHEAARIDGAGPWQAFRHVTLPQLRPAVVVTATLVAVSAFKAFDIVYVMTNGNYRTDVIANLMYRQLFVDQDYGRASAIAVLLTLLAVPVLLVNARATRRVGR	L-arabinose transport system permease protein AraP
NGHFDLPL_08586	13	-2.47683	0.0714286	11.9564	0.919723	1.11184	0.946947	-2.85938	FALSE	0	train	0	FALSE		smc__18619	624315	Phytohabitans suffuscus	Secondary Metabolism Collaboratory	MVDAGRIAVAGVSQGGGVALAAAALAGPVAAVLCDLPFLCHWSRAVRISDRGPYTEVARWCASHRRPAAEVFATLAYFDGMSFAARCAAPALFSVALMDRVCPPSTVYAAYHHYAGPKEMVVWEFNDHEGGGPHQVRRQLDFLRGPMGAG	Cephalosporin-C deacetylase
NGHFDLPL_08710	20	-2.5144	0	21.174	1.0587	2.17662	0.775165	-4.09908	FALSE	0	train	0	FALSE		smc__18619	624315	Phytohabitans suffuscus	Secondary Metabolism Collaboratory	MALERFVRDNGGRVSVALHDGVTGAGLAVGTRRFRTASIVKVDILAALLLEDDTLTSTQRALATEMITVSDNDAASRLFRTVGGVSGLNEANTTFGMKETKANSAWGVTTTTAADQVRLLRSITADGGPLSTAAARFVLGLMGQVVEEQRWGVPAAASPTASGVWVKNGWVQVSADEGLWVVNSIGRITEDGHDWLVAVLSDHHATQEKGIEIVEQAATTALRSMRA	hypothetical protein
NGHFDLPL_08744	56	-4.309	0	-72.1801	-1.28893	-0.589659	-1.42907	-3.17371	FALSE	0	train	0	FALSE		smc__18619	624315	Phytohabitans suffuscus	Secondary Metabolism Collaboratory	MFRSAPQGLRRLGAVAAAALALTLAVAAAPTPTSAQSPSTNEIPGVDEIVSSGNIRQLANVPLSGALAGGINSDIAFQGRYAFAGNYNGFAVFDISKPSRPNLVTQVACVGGQGDVSVYGNLLFMSVDSSRSDDSCTSTAQSAAVKESWEGIRIFDISNVRSPRYVKSVETNCGSHTHTVVPGKDRKSVYVYVSSYFPSASFPDCQPPHDLISIIKVPVKKPTEAKVVATPNLFPGDTGNPPGTPSTETSGCHDITAYPQKDIAAGACMGDGILLDIKRPEAPRVITRVRDTVNFAFWHSATFNNSGTKVVFTDELGGGVGAECNDAVGPTKGADAIYDIAGRGDHRRFVFKSYYKIPRVNADTENCVAHNGSLIPVPGRDIMVQAWYQGGISVWDFTNSSRPKEIAYWERARSRRPRSCWAVRGPRTTTTATSTRTTSSRASTSCRCGTGGSSAPSSTGSTCSTRRASSATDPRSNWPLYQLIPVPTDLRTGGRARPLWRPGPFVPPGIRMIQ	hypothetical protein
NGHFDLPL_08789	11814	-3.73837	0.00738406	-53691.5	-4.57183	-3.86542	-4.71659	-1.82101	FALSE	0	train	0	FALSE		smc__18619	624315	Phytohabitans suffuscus	Secondary Metabolism Collaboratory	MNARTAGPELRRPDGEPVRVLVVDDEATLADLLSMALRYEGWQVRTAGNGMTAVRVAREFEPDAVVLDIMLPDLDGLEVLRRLRGARPDVPVLFLTARDAVEDRVAGLTAGGDDYVTKPFSLEEVVARLRALMRRAGVGTTRDDAVLVVGDLSLDEDSHEVRRGGDLVSLTATEFELLRYLMRNPRRVLSKAQILDRVWNYDFGGQANVVELYISYLRKKIDAGRPPMIHTLRGAGYVLKPPQ	putative transcriptional regulatory protein TcrX
NGHFDLPL_08833	19	-1.78179	0	19.4971	1.02616	1.65046	1.01436	-1.46805	FALSE	0	train	0	FALSE		smc__18619	624315	Phytohabitans suffuscus	Secondary Metabolism Collaboratory	MARPLAALAARPNVTAKLSGLVTEADWDAWTVGDLAPFVAVAVDAFGPERVMFGSDWPVCLLAAPYGRVREALADALPPLSAAERAAVFGGTAVRTYDLRP	hypothetical protein
NGHFDLPL_08912	34	-4.07136	0	-21.9403	-0.645303	0.470315	-0.841202	-1.18032	FALSE	0	train	0	FALSE		smc__18619	624315	Phytohabitans suffuscus	Secondary Metabolism Collaboratory	MPHAAGRARPPLWARLTVIVGAVLMVTSGTLIVGSRLLISQFTSDITQTTLIDGAAGAAAQARGNNIDGPVNLLLVGLDEREGSDEEGARSDTIIILHIPASHDQAYLVSIPRDTRVRIPAYAKNGYGGGTAKVNAAFAAGYEGSGTELEKRARGFDLLAKTINDLTGITFNGAAIIDFGGFESVVEELGGVDMCVDTRAESIHIGVTTDGKLVRGWYKEGVGIQGLPAGAKPLVHEKGCRRMSAIEALDYARIRKSLPDGDYGRQRHQQQLLKAIGKEATSSGVLTDPRKLNRVIEAAGRAFVLDTQGVPVEDFLFTFRGLAAHDLILVRTNAGEFASETIGGQAFEELTPDSMRMLAAVRDGTLAQFLMSNPAFVATGS	hypothetical protein
NGHFDLPL_08913	7	0.42405	0	1.30104	0.185863	0.399967	0.153641	-2.49186	FALSE	0	train	0	FALSE		smc__18619	624315	Phytohabitans suffuscus	Secondary Metabolism Collaboratory	MVMWPFEGRDEEVARIVSAFRGHDLDAAMVTAPAGVGKTRLARQVAHRLDGVRTVWIGATRAAGTIPFGALAPLLPDGEPVGGPLNTVLAAARQAGDWGGRHAVVIVVDDAHLLDEGSATVVAHLAGRRLGFVLMTARAGEPVADVLLRLCADEGAQRLELAPLPAAVIDRLIAHERPAGLAARERRRLHAVAQGNPLALSELLRGARPGGLTDLVMSRLAALDPGTRRAVELVACGEPLPVSMLERLAGPAAAIAAEDAGLVVAERSGARTQARLGHPLYGEVLRAAMDPAGAARVYGDLAGALLATALRRREDPLRAALWQVEAGAVTRAGVVREGARQAVGREDLGLAERLARAARAAEPGPDSDRLLAEILAYRGRAEEAVRLLSAPAPGGPADRVAWAITRADAVYWSGGDTDAALSTLDAAGGHLTAEASRAWLQCFDGRCADAARTAGAVLDRPEAEPRAVVWAATAGAAAAGFLGRGADAGAIAARGVAVAAAHTAAIPWGPVEVRVGACLAHLASGSPAAATAVSAEGYAQVRRGGAAMMVSGWALYGGLAALARGHLDGADRLLAEARAGFEVDDTFRLHRHCLAARAAVAALRGDRDAAALTARADTLAHPANRLFAPWVQTWRAWSHHAAGDHAAAVAAAVRAADLARECGMPAVEALAGYDVARLGGRPDLRRLAAIDHEVGRLVTAAARALGDRDGAGDLEAAARDFAERGYDLHAAEAYGVAAHRHHRHGRAALADLATASAAGIGARCAGAVTPLLRRNAFTGRLTPRERQILLLAAEHTSARIAESLGLAVATVNNNLARAYDKLGIGSRDELRALLDGRHPR	hypothetical protein
NGHFDLPL_08973	72	-4.06208	0	-168.765	-2.37697	-1.70857	-2.51204	-2.7379	FALSE	0	eval	0	FALSE		smc__18619	624315	Phytohabitans suffuscus	Secondary Metabolism Collaboratory	MTIGGKPARPPWGREIAIGLAVFAVYAVVTSLSWPGRRAVAMAHSRRIYELERALHIDVELTLNRWLEPHGALRVAANYEYATTYVVSAFALLFWLYLRRPAVYRWARNSFILVNLLSMACFAVYPVAPPRLVGDLGFVDTVRLGQTWGSWGSPVVSHANELAAMPSLHFAWAVWVSAMLAAYAGGRLVQGLSAVHVAVTGLVIMATANHYLLDAVAGTLVAVLGVSVTRPRGRGERVAAADAFFLHVESPAAPQHVGGLALLDSGDRTDLREAVESVLRAHLHELPRFRQRLSALSRWRRPRWVEHPDLDWAWHVPEHRVAGPDGDAALHALVAEIAATPLPRDRPMWRMAVVTGLGGGRSAVVLVVHHVVADGIGTVAQALNLLEPPLPPRAAGPGARPGRTRAAIGTAVGLAQLATDGRPATRYPSSATARRRFGTAELPLDEVRSVARRYGARVSDVLLASAAGGLRRVLPDPDRAGARLRVAVPLTVREPGTSAEGNTTAAVMMDLPLGPMPEAERLAGVAARSRRLRTGTRALASRFVMGRLAAALPAPAHAWFARTVYGARFFQAIVSNMPGPPIQLSLAGAPVLAVYPILPLAPGAPLCVGALGWHGSLCLGVSADPSLVEDADRLAASIGAVVDELRGAARAAPVAPSGDPPVDRSGAAGR	hypothetical protein
NGHFDLPL_08992	8	-4.1422	0	0.463034	0.0578793	0.434798	0.136653	0.0966743	FALSE	0	train	0	FALSE		smc__18619	624315	Phytohabitans suffuscus	Secondary Metabolism Collaboratory	MTTPHEELVGHALHARDGRTVGRVGAVYQYPDDLHAPDGAVEIGGGLLRRAHLVDLQDAEVVDGAVTVPHDRQTINSAPHFTPLVGDTLSERDAAKVREHYWGAAQPA	hypothetical protein
NGHFDLPL_09010	22	-4.24673	0	-3.13202	-0.142364	0.54163	-0.360937	-2.75667	FALSE	0	train	0	FALSE		smc__18619	624315	Phytohabitans suffuscus	Secondary Metabolism Collaboratory	MSTQTQTLTDQLLKMMTVQYGAPEDITAGTSFDALDLDSLVIVEVAVALTGRYGVDVTEEELHEAGDIAGTVALLEAKGVRA	hypothetical protein
NGHFDLPL_09051	428	-4.52689	0.00502513	-1719.27	-4.02639	-2.96085	-4.25618	-2.65003	FALSE	0	train	0	FALSE		smc__18619	624315	Phytohabitans suffuscus	Secondary Metabolism Collaboratory	MSTQVDIPGYVAGTWAIDAARSDVAFEIAQAGFSTVRGSFDDFEGTIVTTAEPQDSSVSAVIRSASVNTKNKRRDKHLLTRGYLSAAQHPTITFTSTGLRADGDTILVDGDLSIRDVTKQVTLTLEVNGFGAGHGGKELARFTAHTEINREEYGVIRGVASAVISKTVKIILNIEATRQG	Protein YceI
NGHFDLPL_09065	7	-3.3912	0	3.81645	0.545207	1.08747	0.533941	-3.03489	FALSE	0	train	0	FALSE		smc__18619	624315	Phytohabitans suffuscus	Secondary Metabolism Collaboratory	MLMHTKGILVMTPDSAMVLTGKHSLDFSGGVSAEDNFGIGGYDRVMGPNGQAQYWAPTLSAARDVLMAHYEHTYVAPGETAPRRATTTDPVDRDISGFPHAMAGSDFATVGEIFSARANPDRKKPFDIRSVMRALSDQDHPVLERWAGMADAETAVVQDVHLGGIPVCLLGIESQAVPRPGFPPTDGPDTYTAGTLFPRSSKKAARAINAASGNRPLVVLANLSGFDGSPESMRKLQLEYGAEIGRAIVNFRGPIVFCVISRYHGGAFVVFSKALNPGMTVLAIEGSFASVLGGAPAAAVVFTGEVDARTAADPRVRDLEARAASATGVDRATLTAELDERRAAVRAEKLSEVATEFDRVHDIHRAVRVGSVDAVIRAAELRPRIVEALEARLGAGPSGAA	hypothetical protein
NGHFDLPL_09072	44	-4.40317	0	-97.9983	-2.22723	-1.54044	-2.34623	-3.24497	FALSE	0	eval	0	FALSE		smc__18619	624315	Phytohabitans suffuscus	Secondary Metabolism Collaboratory	MLGVIAAALGGPEVLQVAELPEPEAQAGQVVVRVRAVCVHPADVASTTGQIPRGPVMPPFLPGWDIAGEVASVGPDTTDFQVGDRVAGMIPWYLTRGAPGGYAELVAAEADWLVPLPDGLDFASAATVPLNAQTAHQGLALLSRDQLPGGRVLVTGASGGVGGFAAQLAVQSGYRVLAQATHGDEEWVRGLGVHEVISRSTDLATVGPVAAVFDAVPLGEPAAAAVQSRGAVVSTRPTPAIDPARGVRQDLQLIHLDRELLAELVAQVAAGKLRTRVAATLPLAEAAEAHRRVLAGGLPGKIVLTPG	Alcohol dehydrogenase
NGHFDLPL_09084	700	-3.72999	0.00447045	-1926.85	-2.78446	-1.69115	-2.92902	-2.33923	FALSE	0	eval	0	FALSE		smc__18619	624315	Phytohabitans suffuscus	Secondary Metabolism Collaboratory	MRTANLGGRLVLVRGGRALDVATASGGRYGPDPQAVFDDWAGFHAWARSADLGAAEPYEPEELGPPVPRPGQVFAIGVNYREHADESGYGADSSPVVFTKFRSCLTGPVAEVALRGDRCDWEVELVVVVGRPAVAVAARDAWSYVAGVTVGQDVSDRELQLGGERPQFSLGKSWPGFGPTGPVLVTPDELADPDDLALGCTLRGEVLQSSRTSRMIYGVPRLVEYLSGHCALAPVT	putative protein
NGHFDLPL_09143	8	-3.81917	0	8.05724	1.00716	1.58873	0.906311	-1.30976	FALSE	0	train	0	FALSE		smc__18619	624315	Phytohabitans suffuscus	Secondary Metabolism Collaboratory	MTRDAVVLTATALAATVAWLALYRLPFRRNRTRQRVRMAVASRTGLPGRYVFPVLGTLIYLVGGVLASAVVLYAGDLSLTGLLAWHVTPHGAGLLLLTAVGASALTAFAMSTLYAVRPRVDVPGAVSGVRWITEILALPRRWRYAVPAASAAVEEFFFRGAFLGGLLATGTPVWLAIAISGAAFTAGQVLLTETALQATVLALSSVVLAVLCGLLVTVEGSVLPAIAVHASFAAYYTQTSARRAAPVAAAVPR	hypothetical protein
NGHFDLPL_09229	45	-3.177	0	27.0625	0.601389	1.50377	0.549557	-2.57105	FALSE	0	train	0	FALSE		smc__18619	624315	Phytohabitans suffuscus	Secondary Metabolism Collaboratory	MDGGAAERGPVLDDEQFRRLGGYGEVEQAEVGRDLYATGDDSYDFFLLQSATVDIVREATAIERERLIYRGGPGDFLGELNLLTGQQVYLTARVVSAGTVVRIGAAMLRRALAEQVDIADIVIEAFRERREVIRAAAGNALELVGRADAAQTLGLRTYVTQMLLPHSWLDAASPTGRSLMRLAGLGEDDLPAAVVNGSALRRATPRSLAEVLGLTYRPDGRPVDLVVVGAGPAGLAAAVYGASEGLTTVLLDRTGLGGQAAKSARIENYLGFPQGISGEHLTRLAMVQALKFGVRIHTPCAVAGLDLADQRHPAVLLEDGTRIGCRAVIAATGAHYRRLEIPQWTAFEQSGCVRYAATELDVRGYENQPVTVVGGANSAGQAALSLAARGATVNLVVRGTDLGARMSSYLTDRIRAHPRIQVHTGSTVRELAGDGTLTSIVAERPGGHQERLDCRALFCFIGADPASHWLAGVAKDGDGFVLTDSRLPAGGSGTPYRSRPAHPASSRSATSAPARPNAWPPRSATAPAPSPPSTPPSPPADRPPEHHLCPGPPQRRTGAHLPRGLGPVPRAARVRGGGGGVGLSGGTRGGCGWRSRRGRLRCVRSPGAGRRCSRCGRGRGIGRRACRGRR	hypothetical protein
NGHFDLPL_09302	29	-4.0052	0	-55.1054	-1.96805	-1.37422	-2.08973	-1.85672	FALSE	0	train	0	FALSE		smc__18619	624315	Phytohabitans suffuscus	Secondary Metabolism Collaboratory	MLNVHHLRTLAEVVSTGSFAAAAVSLGYTASAVSQQMTALERATGLVLFERGARSARPTSAARHLASRGAGLIDQLTGVERDARSLAAGARGVVRLGSFPTASAALVPGAIARLLRRTPEVAVQLDEGEPDDLVAALRSGSVDVAVVYRYPLSPRRWPPDMVATPLLDDPLRLTVAADHRIVTRPSWRLADLAGETWIASRETTAGARALARLCADAGFTPRVAFRSNDYAVVRALVRAGLGVALVPALADALGTGGGVHQCAVTDARGGPARREVFVLHRPDSSAPLVPATVEALRRAAEGLGRRINRQEPTCAPGTAS	hypothetical protein
NGHFDLPL_09317	52	-4.27974	0.0925926	-43.8972	-0.877943	-0.337494	-0.929699	-3.01422	FALSE	0	train	0	FALSE		smc__18619	624315	Phytohabitans suffuscus	Secondary Metabolism Collaboratory	MFSPAGATRPYLHYLDNLRVAMILMVVVHHAAQAYGPPDWWYVHDDRHAGALATLSAVGGAFRMSLLFFVAGYLVPRPADRKGAWGFARGRLRRLGIPFLVGAATIIPALMYAYYTRYRGYPPISFPRYYVDVFLGFGQEPADWTGPIWPDLQFGHLWFIQNLLVLSLLYLAARALARLAGRVAHRPAPALPVPGHRALAAFTVLLAAVAFTIRIRYPLDAWVPVAEFIQAEPARLAQYVAFFAAGVLAYRHDWLHRLPRRVGYTWLAAGGAVAAAVFVTGTGTAFFAAGGANLASARWTLVETVMCVALGVGLLTLFRDVATGHNRLTRAMADSSYTIYIIHLPIVVALQFAFTHTALPAMAAFAAVAAIAVAASTATALASRRVPFLRSIL	hypothetical protein
NGHFDLPL_09325	19	-0.632743	0	-7.61068	-0.400562	0.332529	-0.57888	-3.01709	FALSE	0	train	0	FALSE		smc__18619	624315	Phytohabitans suffuscus	Secondary Metabolism Collaboratory	MFDDRVDVGVLAGMPTGADLAAALARVDRAVLNGFELVEVAKAITRQVAHYQAELLATVAEVAYCPPGDETSPAERSEYPAEYAADEVRLALTLTRRAADMLMGDAYTLVERLPTVHQALRSGQVDLARARVLDQETAALPEPVAREMVELILPVAGELTTGQLRVRLRRLVIEADPSAAAVRQRRALARRRVEHGLDVDGTATLAGCHLPPDRAATAAARIDTLAAAAKQAGDTRSLDELRADLYLDILNGIPTDTTPAPAPTGQGGVELVVPLAVLAGLCQQAGQIKGWGPVLAEVAAKLADQQRERPWRYTVVGDDGVVVGHGRLRRRPPAGVAALVRARDRTCRAPGCRTPAHRADLDHTIAWQDGGPTTAANLGVLCRHCHGYKHSEGVTLTQPTPGTFTWTTRLGHTYTTTPEPP	hypothetical protein
NGIFNLOP_00068	6	-2.025	0	1.88385	0.313974	0.622994	0.209171	-2.43413	FALSE	0	test	0	FALSE		smc__16164	1710	Cellulosimicrobium cellulans	Secondary Metabolism Collaboratory	MKRRIITLAYEATGYDMTADLERDTDERAQSGIAFVGDRILRALATPYAEHPDFDPTWRT	hypothetical protein
NGIFNLOP_00283	6	-2.5565	0	1.16162	0.193603	0.469136	0.0939063	-2.96215	FALSE	0	eval	0	FALSE		smc__16164	1710	Cellulosimicrobium cellulans	Secondary Metabolism Collaboratory	MAMVGTLLCIAAATVVSAQADRTWERSFTSAVDDAHSQARVTVSRIAYGERMLLRVDVDPLDGELPLPPGLGRWPASGEVILSPAAEELRSTAAFRALAPGRVAGTVGDAGLRSPDELVIYRGVPASEQPRGGEGVVAPGATGAGAHDRDTPDIPPGQVVALVTVLAVLVGLPVAAFLGVATRLSAATRARRLAVLQFLGASTSTIRSVNMLEVTTLSFIGWLGGVAVFPVVNRVVARSGLLGTTWFASDTELTAATAILPGVLLLTLAVVIGRRIETGTGTRAEIRQADPARTVSAWRLVPLACGLTSLSAQVVTGALRPPGVTPVRLDLLMSTAVVVTAAGLAVAMPSVIRWSGRVLAVHGKTVSARLGGARAAFDPRDGARLVVALALLVMAAGVTIGQTRDARAVSVPTAAVVPVAVDVSELPDGGAATLLDELPTAAIGLAASDPASPEMRLAAIAPCDRVDAFLRAVGGASVPGCVDGAVLTSSIDEDPSSVRVDDVPAIASLAENLPHRGVLPENVAGLLAESGVDLLVTIDPAAVLDAVARGPVVTEAGGTAYATNVQLVTAVPSADVAATLASIYRTAPYSQPTATGLDPDSGRNIAMINGFVRLGLLLGTVMTVLALAVALADRATTRRRPDMSLLAAGVDASTLRAAHRWESLTTLGTGASLALLCGVLGGLAWQYAGGLVREPDWASIAVLAALTVAAVVGVAVTTAAMAPRDVDIESLRTT	hypothetical protein
NGIFNLOP_00285	10	-0.4065	0	-1.23194	-0.123194	1.31915	-0.606366	-1.81323	FALSE	0	train	0	FALSE		smc__16164	1710	Cellulosimicrobium cellulans	Secondary Metabolism Collaboratory	MAGYDDIVWQFDDDVSDALCVVMRPVRAPERVARVLVHRGEEVFALQLDSHFGVTFEYEQDEKPDELRDRLATAVAAVRGPSRLVLTFAGSTQTRSQLVLAPDSPDERSDGIWMERQTAEILWRVRRRRLRREVRDFPRL	hypothetical protein
NGIFNLOP_00362	10	-1.12475	0	-5.48415	-0.548415	-0.109844	-0.639596	-3.37624	FALSE	0	eval	0	FALSE		smc__16164	1710	Cellulosimicrobium cellulans	Secondary Metabolism Collaboratory	MQLEWTQPFRWGLLLAFDEQESFDLPPDLGDEAIASSPSCLAVPVLHAADVDVSDDWPDEVDPPSATVTVTVVVGEPLPTGVAEFDGRLSCPSGRLSIGDAENERTLDVPRGPLRVQVDREPAEYANHVTMRIAAAREPD	hypothetical protein
NGIFNLOP_00701	93	-4.07004	0	-404.847	-4.40051	-3.5932	-4.44516	-1.53781	FALSE	0	train	0	FALSE		smc__16164	1710	Cellulosimicrobium cellulans	Secondary Metabolism Collaboratory	MQVLRRGAVLVLWVLAAFGLVCGAVWGATAAGLIKPLVVISGSMEPGIMTGDLLVARPVPAADLAVGDVVSLPSELTGDLVTHRVEAVEQTGDDRYTVSMKGDNNAYADALDYTASGDVWKPAVQLAGWGTAIVRLTTPAVAVPLLVGLLGLLGLTLLVPPAPRRVPVRR	hypothetical protein
NGIFNLOP_01912	17	-3.73433	0	-48.1937	-2.83492	-1.98872	-3.09853	0.965871	FALSE	0	train	0	FALSE		smc__16164	1710	Cellulosimicrobium cellulans	Secondary Metabolism Collaboratory	MPGDVTVTLSGFVATTPTLFRSQSGNDFTSFRIAQTRRYLDRERGEWVDGRTLWFTVKAWKNTARNVALSLHKGDPVVVTGRLSLDEWDGPDGPRTSLVVEATALGPDLTLGEARFTRTVHRRDDDATRRTEGGPADAVDGVPPAAAGTLDPSGVPDAAGGGEAGAGPGDGGGEPVPGEPVPGMPVPGGPVLDEPADDDPWAAADVGAALGGEPGAVGPADDQRVAAASPATGDSGAAPVGDGPRGVDSPRGTDGPARARAQRARTARKGSATAAA	hypothetical protein
NGIFNLOP_02434	11	-4.3065	0	-25.0346	-2.27587	-1.39081	-2.54254	-3.55685	FALSE	0	train	0	FALSE		smc__16164	1710	Cellulosimicrobium cellulans	Secondary Metabolism Collaboratory	MTRLLEDRVAVVYGVGGAIGGAVARTFAREGARVFLAGRTQGHLDAVARDIAAAGGRAETARLDVLDERAVEAHAAAVAAAAGGIDVVLDAVSVPHDQGTLLGDLSFEEFWRPVEGFLRGLFLTSRAVAPYLARDRPGVLLTLSEPGARLVVPGILGHGVSAAGKETLTRLLAAELAPAGVRVVGLRPHAVVDGPAPARTRASCSRPPRPRPGRPSRSCSTTAPSPRGRCGDGSRPSRRWPTPPPSSRPTAPRR	hypothetical protein
NGIFNLOP_02992	7	1.839	0	-1.10762	-0.158232	0.874399	-0.339937	-1.50319	FALSE	0	train	0	FALSE		smc__16164	1710	Cellulosimicrobium cellulans	Secondary Metabolism Collaboratory	MPDGAEVVAATAACVAAAIVAWQSWETRKSANASREAAQAAAAGLETANDALEIARQEEGHSRALVVEAHRARIDATLPAISVIPQQTIFWPPTLSPNPYQANSWERCPLDASFTLPADARKALGVQGRIGIYNGSQRVVQLRVDYLPMDGGERVYDRVVTLAPGADHSIEFLAWTWIEHWVTQEDAATRSLEGQPPGVSYSDQLDSGGSISWSFAISHAPIYQTHDSEPGRYRLISAEPSPGRSSPGSPSLIVQREYRTYWLSRPDGIELPSPEVAE	hypothetical protein
NGIFNLOP_03151	11	-2.791	0	3.73907	0.339915	0.815836	0.59183	0.865509	FALSE	0	train	0	FALSE		smc__16164	1710	Cellulosimicrobium cellulans	Secondary Metabolism Collaboratory	MLSPFPAACDILLMLRDEGPSPRAAAPWYVGGAPVVRQRAAGSTYGIRPLLTAR	hypothetical protein
NGIFNLOP_03233	5	-3.977	0	-1.37735	-0.275471	0.166211	-0.121882	0.576479	FALSE	0	train	0	FALSE		smc__16164	1710	Cellulosimicrobium cellulans	Secondary Metabolism Collaboratory	MSWWSVLDELGWALLFLFGPGLAVGAALGLRRVWLLAVAPAASVAVLGAGAVLLDLVGMPWGRLGALVVTVVAVVCVLGLRRLLGSRWPTDAASPPSTLWTLVGLVVSAPLAALPIKRGMIDPGMPAQTWDTPFHVNAVRWILETGDGSTLHLGAVSSNPQVERFYPAGWHDLVALVVGDSIPAAVNVTAIVVAAVVWPLGLACLVGAVVPTSRLAPVVAMCLGGAFIAFPARIQSVGTLWPNALAFALVPVALALTVRLTGMRRAALPGADPGSRPAVLTGLVAVLGGVTVCHPNGLLAYVVLSAPLWAAAWWRAARGYREASRAVRSVVVGIPVAVVVLAVVLLFSPLVRSVSSYRREHLEGRLDAVLSVVTDSQQGAMLYGNTDRAWWLLGLVVLGILTTFLLRRGRWLTVSLLIVLGMYTLTVAPLPALQWVVGPWYSDPLRIGALCVVVMAPLTALGLVGAGEAVRRALDGRGAGRAAVAAEVVTAVALVAVVVGSGWLRADGRQWMYDLYYADPEGRWGMVTQDELDMIDRLEDELPDDAVVLGSPFTGAPFVYGLTGHDVVFPHISGSWGPDELLLATELDSRSDVDDVCAALERTGVTHLYTDSRPYWPENENQVRYEALLDDPEDLPLGLELVDEGGSARVYAITSCG	hypothetical protein
NGIFNLOP_03240	6	-2.33933	0	1.14293	0.190488	0.754906	0.373221	-3.2102	FALSE	0	train	0	FALSE		smc__16164	1710	Cellulosimicrobium cellulans	Secondary Metabolism Collaboratory	MTPVVDVVVAVHDLRREIGRAAASVLAARVPVRLTIVAHHLRADEVLGALGAVAEDDRLRVVELHDGQRSPAGPFNHGLALADARYVAIMGSDDFVEADALDAWVALAEERSTDYLLVPLRHQDGARSHDPLVRRGRTEPLDLVRDRLVYRTAPLGLVRRTYLEKLGTRLTPGLRTGEDIELGLALLTGGGRVDHDPGLPAYVMGADAPERVTLEPRPAAAELEPVERLLGTSTVASLGPRVRLAVAIKLVRFHVVPAMTRRPEREAWEDDDLACLDRVVRGIVRLAPRVAGAVSVADARLLRAARSRRADVVAAAARRWLDGSPVDRALTRSPWRTIDVDGPGRRAVVLRRATVRAPGSARTEGSPEPSRAGRPPTTATALRAAWARKGLPPRTQLPPRVNAAVDYVADHPRSLPGRVAAWRFGTVRRDAVPPPTSLPPTPTRVYIGPVNYSEQGYAWARALERARPDVGARNMSVEVPRGFAFRSDTEVPEAVYHRSRAWQEAELAAVRRFTHALVEAERPLFGRLFWRDVEAEGAELAAAGVSTAYLAHGTDVRLPSRHVRRTPWSPYLDPDMYVARHEAEARRNIDLLDRLGRPLFVSTPDLLADLPRAAWVPVVVEPDRWSVARGDERSVPVVAHVPSNAGIKGTELIRPAMQRLHDRGIIEYREISGVPSSRMPSLWADADIVLDQFRLGSYGVAACEAMAAGCVVVGHVLDDVRATVRAAAGRELPVVEAAPDVIEAVVEDLARDASRRSEVADAGREFVRAVHDGEMSARVLLDAWIDPHVPD	hypothetical protein
NGIFNLOP_03381	72	-2.36961	0	-152.774	-2.15175	-0.815698	-2.41645	-1.95653	FALSE	0	eval	0	FALSE		smc__16164	1710	Cellulosimicrobium cellulans	Secondary Metabolism Collaboratory	MSKPVVYEHFGGKEGIYAVVVDREVQTLTAALSGALDEGGHPKVLLERTALALLSYIEASEDGFRILVRDSPVAQATGTFSSLIGDVATQVEHLLAHQFRTRGLDPKVAPIYAQMLVGMVALTGQYWLDARSPKKTEVAAHLVNLAWNGLADMEKRPHLITTRS	hypothetical protein
NGIFNLOP_03429	17	2.83543	0.454545	-8.07762	-0.621355	0.466335	-0.294265	-0.334368	TRUE	1	train	0.647059	TRUE	RM	smc__16164	1710	Cellulosimicrobium cellulans	Secondary Metabolism Collaboratory	MSKANAKYSFVDLFAGIGGFHAALAATGGVCEYAVEIDREAAAVYERNWNKPALGDITDDANDEGVTLRGYDGPIDVLTGGFPCQPFSKSGAQHGMAETRGTLFWNIARIIEEREPTVLILENVRNLVGPRHRHEWLTIIETLRFFGYEVSGAPAIFSPHLLPAWMGGTPQVRERVFITATLVPERMRDERIPRTETGEIDAEAIGPKPVATMNDRFPIKKGGTELFHPGDRKSGWNLLTSGIIREGDPEPSNVDLRLTETETLWIDAWDDLESTIRRATGRPLEGFPYWADSWTDFRELSRLVVIRGFQAPEREVVGDRKRYVARTDMPEGFVPASVTRPAIDETLPAWKQSHLRRNYDFFERHFAEVVAWAYRWGVYTDLFPASRRKLEWQAQDAPRLWDTVMHFRPSGIRAKRPTYLPALVAITQTSIVGPLERRLSPRETARLQGLPEWFDFGEQRAAATYKQMGNGVNVGVVRHILREHVRRDRALLKLTPAGQRIINAVLADEPDATVGALGAAE	hypothetical protein
NGIKGLLF_00017	7	-4.24033	0	9.7533	1.39333	1.57479	1.43862	0.993166	FALSE	0	train	0	FALSE		smc__1029934	2900548	Actinomycetota bacterium	Secondary Metabolism Collaboratory	MKRGLLIGVGTLGGLGAVFAITPPQFGTPGPTGLAALPGRATSAPTPVASTATTLPTKAASAPTKAAPVKKATPAKTHSAAPAKTHSAEPAPQATPTQAPAAPAAPAGITGTFDGNTASTRWGPVQVRLVVKDGKIVDASALQFPSGDSRSRSISQQAIPYLVQETLAAQSDQISGVGGASYTSNGWYTSLQSALKKAGL	hypothetical protein
NGIKGLLF_00219	45	-4.18738	0	-28.3958	-0.645358	-0.263416	-0.638951	-0.134848	FALSE	0	train	0	FALSE		smc__1029934	2900548	Actinomycetota bacterium	Secondary Metabolism Collaboratory	MQRASFSNFSTTHIPSIDGLRAVAVTAVVLYHLGIDWIPGGFLGVDLFFVISGYVITRLILDSIESANGLDIKEFYAARIRRLLPGLLVLLIVTSLAMALFAPDSVRRFISDVPFVLSGTNNWHLVALHQDYFQAIGRPPLLQHTWSLAVEFQFYLIWPILLLFIWRRFGKQVVRRAALLIATFSGTALFLFSLQADNATAGRISHIYFGTDTHSLGLFLGSALAVSWIPRNLTPNISQRAQDFIDGIGVVGFVGLLCIFLFIDETNATLYQIAFPLAGLFGCATLISIVHPASRFSPILSARFLLWIGQRSYGIYLWHWVVFQVTRPGADLTGSLFALNVARVLLVFILADISLRAIEIPIRRGLVQNWFRGIKYRTKVMQKRQRIFIAAISAFTMLLTGSSIAVAWQRDQSIVVEVKPELELPQTVISENSTGLWVTGDSVILGIRNKLALSKDIALINARVGRQIQELITAVEEDKSKVASSAVVLNVGNNNSVSREDMVKLMELLKDQPKIIVVNTSVPRTWRDGNNKIISEVVSKYSNATLVDWAQIAENHPEFFAPDGVHLIEAGSDVYVASILDALNVN	O-acetyltransferase OatA
NGIKGLLF_00311	42	-4.35995	0	-135.184	-3.29718	-3.01697	-3.34782	0.642878	FALSE	0	train	0	FALSE		smc__1029934	2900548	Actinomycetota bacterium	Secondary Metabolism Collaboratory	MAKLKPILKRPTLARKKKAAAPEDFGTVGEPLNHSHPFYFGFLAASGAIIAITLLRALASASQVFMLIVISLFFAMGLNPAVLFIQRRGLNRAKAVASTVSLVIAFVGVFIWVAAPLIIDQVNALINNAPQMISDLKNNATINELNTNYGIIDTIQNKVQSSIKDGKFVIGAFGGVIGVGKAVISGALSMLTILVLTLYFLAALPTVTQDAYRLVPASRRERVAKISDAIIFRVGAFVGGQITISFFASIFILILGLSLDLPYKGALALVVFVCGLIPLIGHFIGMTIVTLIALTDSPLIAAIALASYIIYVQFENYVLTPRVMKRSLSIPGLVTIIAALIGTSLLGLVGGILAVPLAAAVLLILEEVVYPQADKN	hypothetical protein
NGIKGLLF_00327	44	-3.71488	0	-104.082	-2.3655	-1.71081	-2.5172	-1.38084	FALSE	0	train	0	FALSE		smc__1029934	2900548	Actinomycetota bacterium	Secondary Metabolism Collaboratory	MAAGGNNRSRLLLVILLVTSLFLITLDLRGVSITKNSRSATQSLLAPVQRGVSDFFSPVGNFFSDIKNFGKTKAELKDLKSENAKLRKKVIFNKDTNGQLNKLKGVLDLAGRGGYKVVSARVIGKGSSSTFSQTITIDAGTNDGVKKDMTVMGELGLVGVVKSATSTSAIVLLMNDPTFRIGVRIARSQSVGVLMGEGDNTYTLQLLDPSGSIEVNDVLLSLGSDNNRPFVPGLPVGYVKSVKNTSATLTQEASVKSYSNLGSLGVVSVIIRVPNGGPKDALIPQPIPTPTTTIYVTQSPTPEATN	hypothetical protein
NGIKGLLF_00344	46	-1.1391	0	-131.164	-2.98099	-2.75876	-3.01396	-1.04136	FALSE	0	eval	0	FALSE		smc__1029934	2900548	Actinomycetota bacterium	Secondary Metabolism Collaboratory	MPGLNISRAEARERSAHLSVTSYVVTIDVCHGPENFIAKSTVKFACNQPGYDTFLDAVGKRIISAKLNGADVDVANYDGESVFLRGLAADNELVIEIEGDYSKTGEGLQYSVDPADNEVYLYSQGETAYIRKMYPCFDQPDLKATFQLTVTAPKRWEVISNSPVKAKSEIAGDKSVWEFLPTPRISTYITALIAGPYYHVHDEYVGQKTVPLGIYCRKSLAESLDPEDIFLVTKQGFAYFEKVFGLAYPFEKYDQIAVVDFNWGAMENSGAVTFLENLLVFRSKVTERMYDARANTILHEMAHMWFGNMVTMQWWDDLWLNESFAEWSSHLASAEGTRFTSAWTGFNSERKNWAYRQDQLSSTHPIVSDMIDIETVNANFDGITYAKGASVLQQLVAHVGRDNFITGLQNYFAKHAFKNTTLDDLLVELSATSGRDLKPWVSTWLQTAGVNTLRPNLEIAGGKYSKIEIKQEAPLIPVGSKELRPHRLAVGLYDVKGDDVVLRKSVELDVAGATTSVTELVGESVADLLLINDRDLSYAKVRLDDRSIATLKSHLGKISDGLTRAMCWAISWDMLRDAEISATDFIEIALAGLPGESDITVVTVIGNQLTTAVELYANPAKRDSLRIQVADSIAGLLASAKAESDHQLQFARIFSGLAVTESHGTQLRALLDGKLAGLKVDADLRWTFVLALCERGLFTRAELDAELERDNTINGQLGHTTCVASFPTAEAKAAAWNSLTKEDLTSSIRASIHRGFMRAGQRDLLAKYVDPYFESLLTMWDNASFDIGSSFVELCYPTYITDKSTLDKTINWLATTGEGSAAGLRRLVSESRDALSRALAAQAKDA	Aminopeptidase N
NGIKGLLF_00416	47	-2.85337	0	-44.3785	-0.964751	-0.364091	-1.08043	-1.79658	FALSE	0	train	0	FALSE		smc__1029934	2900548	Actinomycetota bacterium	Secondary Metabolism Collaboratory	MSAELVAKYEEHLALVRNLADNSIRGYVSDLESFLAHIAKLGITEFSELQITHIRSWLANLQSTGISRATLARRIVSIRAFTYWAASQGWIPSDIGQDLAIPKAHKTLPEVLSHSQTQIVLAAIATKAGEDPTPLNIRDLAIIETLYASGIRVSEICGLNIRDIDMERNTLLVLGKGDKERVVPIGLPAVRAIKNWLAIGRPEFSNTTSNDAVFLGSRGKRIDQRTVREVVYDAMESIGSHMSPHGLRHTAATHLLEGGADLRTVQEILGHSSLATTQIYTHVSPERLKAAYEQAHPRA	Tyrosine recombinase XerC
NGIKGLLF_00553	20	-3.57412	0	-10.2831	-0.514153	-0.373889	-0.539602	-1.56711	FALSE	0	train	0	FALSE		smc__1029934	2900548	Actinomycetota bacterium	Secondary Metabolism Collaboratory	MRPGRRIAFDFGDVRIGVAITDSSGILASPLDFIANSAEKLRSNLVDLYQEYDPIYTAIGFPLHLSGSESAKSASVTQFALLISEITPNPIYLIDERMTTVSASRTLREAGLNSKSAKGEIDSMAASAILDSALNQERAQGAPIKTFEP	Putative pre-16S rRNA nuclease
NGIKGLLF_00575	11	-4.04118	0	-17.0914	-1.55376	-1.443	-1.57243	-1.35491	FALSE	0	train	0	FALSE		smc__1029934	2900548	Actinomycetota bacterium	Secondary Metabolism Collaboratory	MGKMLQETLRAPVTRLITPICRGLIRVGISANMVTAVGALFTILSAVFTFPNGRFFAGTMFIIFFVLFDLLDGTIARLSPKGSNAWGALLDSTLDRLTDAVIIGSVLWYLISIDDALVPLVLVTAVLGFLISYIKARSESLGIACNGGFAERSERLIILVTATGFAGLGIPYALATGFWVLAIASLITVFQRLIIVYKGAH	Phosphatidylinositol phosphate synthase
NGIKGLLF_00587	26	-3.94439	0.0416667	-4.44419	-0.177768	0.256606	-0.192094	0.0982999	FALSE	0	test	0	FALSE		smc__1029934	2900548	Actinomycetota bacterium	Secondary Metabolism Collaboratory	MVLGEVIYPFYYLAMKSIRPLTASDKSSWDPLWQGYLKFYKTELSDEQSELTWQRLLDPDFNMYCLVAEVDGAIQGMTHYSFQNSTWAEVNYCYLEDLYVEPSLRGGGIGRSLINAVRVIAEGAGSSRLYWNTDATNETARKLYDSYELESGKVQYRIPLVEGD	hypothetical protein
NGIKGLLF_00634	52	-2.92	0	-126.502	-2.43273	-2.21034	-2.42029	-0.991661	FALSE	0	train	0	FALSE		smc__1029934	2900548	Actinomycetota bacterium	Secondary Metabolism Collaboratory	MALFKRKAKAQAVAGEKQGQMKVLKDAFRLVRKHKPIAYLWVALAFTVTLCAGVIIGINFDHPVYFTIISIPLAVLLAFFIFTRQANTAAFISIQDQMGAGASVLMAIRKGFTTTAAVSVSRNQDMVHRSVGRAGIVLVGEGSPAVRALMQDERRKMERFLPGVQLSEVIVGDGSGQVPLRKLQKHLKKLPKKLSKVQVREVRNRLKGVGGLSMPIPKGPMPMNRNAKIPKR	putative protein
NGIKGLLF_00763	30	-4.06205	0.04	19.7072	0.656908	1.73006	0.566895	-1.60645	FALSE	0	train	0	FALSE		smc__1029934	2900548	Actinomycetota bacterium	Secondary Metabolism Collaboratory	MTLKPEFIPFLEARNTSGLPEVWQAPVAVIRKSLENRAIQSGEPEKIYEVIHRYIPGPTSDLPLRIYRPIKGAVLPALVFFHGGGWVLNNLDSYEQALRSIANKGQFVVIAVNYQKAPELPFPIPFDDCYATLLWVAQNAEKLGIDATQIGVGGDSAGGNLAAGVAIKARDTGDVNLAFQLLIYPCNDNEMKYGSAYSSATGYGLSTQSMEWFWEQYLSKKSDAKNPYAVPAAAKDFRGLAPAIITTAEFDPLLDDGYNYAELLRKFGVPTVYREYDGVIHGYFTLAGITPEAEVLQQFVSDEINAILR	hypothetical protein
NGIKGLLF_00823	21	-4.22089	0	11.7095	0.557594	0.902879	0.452013	-2.01484	FALSE	0	train	0	FALSE		smc__1029934	2900548	Actinomycetota bacterium	Secondary Metabolism Collaboratory	MKTFIPTPSSSTLELGLFTIHYYALCILLGIFVAIWVTKKRYFALGGNPNDISDLAIYVIPAGIIGGRIYHVITSPQKYFGDEGSPIAIFKIWEGGLGIWGAIGFGALAAFIYYKKRSTSLSFAELADSIAPALLLAQAIGRFGNWFNGELFGRPTEVFWALEIPLENRPTRFENFATFHPTFLYEAIWCSIVAILIMRSSYFRKISGTGAVFIFYAASYSLGRLFIEMIRIDEANRILGLRLNIWVSAAIFIVASALFLGKVAKTPKK	Phosphatidylglycerol--prolipoprotein diacylglyceryl transferase
NGIKGLLF_00851	48	-0.421871	0	25.6277	0.53391	0.763433	0.504449	-3.81609	FALSE	0	train	0	FALSE		smc__1029934	2900548	Actinomycetota bacterium	Secondary Metabolism Collaboratory	MISISGTSTETYSAESSVARDLNSAAKKLQIKDPTLWGEAAAAEAANRLNWIDLPVASRELLPQLDALSAWARSNNLTNFILCGMGGSSLAPEVMAKSYGKTLTILDTTDPEQIMLAVPKNLKETLIIIGSKSGSTIETASQKSFFEELFISAGLDPTNHFVIVTDPDSPLDISARASKFRVINADPSVGGRFSALSAFGLVPAALLGIDVSVLLDDADFASQKFAEPNSPAIKLATLIFEQASQNFALIDSKSNVPGIGDWIEQLVAESTGKNQKGRLPIVLESASAPVGGSALSIGFAEGVSDINVVASLGEHFILWEWVTALLCRALEVDPFNQPNVTEAKERTGELLNEWGRTGVPAMEPAYENSSLAIFTTLQCPNLSTVLAKFIDSSSEYFAIMAYLNRETDFEVTKARSALAAKTNRGVTFGWAPRFLHSTGQFHKGGQQSGSFLQITGESKEDLNIPGRDFTFQTLLMAQALGDGQALASRSLPLLRIHLKNRKAGIAELLEAISKL	hypothetical protein
NGIKGLLF_00885	38	-3.27073	0.030303	7.83267	0.211694	0.906909	0.148947	-0.845146	FALSE	0	train	0	FALSE		smc__1029934	2900548	Actinomycetota bacterium	Secondary Metabolism Collaboratory	MSKIVAWTQWSDLSVPDGVTLYSPKDFPLDTSDLSLINFYVPSYMGGAAALSYAAKMPNLKTLQMPNAGYDDALAFVRPGLTLCNASGVHDASTAELAVGLALASRRGFPEFIRDQIAGKWDHRRFTSLSDSKIGVIGFGSIGKQVVKNLSGFDVSVISFSKSGRDGSIKIDELDKHLPSLDIVILILPLTDESRHMFNKERLAKMKDGALIINVARGPIIETGALIAELNSGRLHAALDVTDPEPLPAGHPLWSAKNLLLVPHVGGNSTAFEPRGRKLVESQLALLAQGKALNNIVAQG	hypothetical protein
NGIKGLLF_00902	554	-4.29422	0	-2399.15	-4.33059	-4.12912	-4.36555	-2.16017	FALSE	0	train	0	FALSE		smc__1029934	2900548	Actinomycetota bacterium	Secondary Metabolism Collaboratory	MDNPLTPRSTDLGLTAAAKANKPIENQDAKSFFAQLQGFWVTLITMFKKVNTVQYPEVKEPTAERFHGRHQLNRYDDGLEKCIGCELCAWACPADAILVEGESNTEEERYSPGERYGKVYQINYLRCVFCGLCIEACPTRALTMTNEYELADDTRAKVIFEKEDLLAPLRAGQLQPPHPMAPGKTHIDYYRGEVKGDLNG	NADH-quinone oxidoreductase subunit I
NGIKGLLF_00912	37	-4.46779	0	-143.755	-3.88527	-3.74413	-3.91865	-2.09009	FALSE	0	eval	0	FALSE		smc__1029934	2900548	Actinomycetota bacterium	Secondary Metabolism Collaboratory	MTEISQVSNLRTALIQRTSAATQISLILTGTVFLALMAQISFPIPGSPVPFTGQTLGVLLLGTAYGASLGFSTMAFYLLMGILGAPIFAAGSHGLEKVVGATGGYLVGMLISTLVLGALAGRKWDQKIKTVIPTMIIGNTIVFTFGLIWLHQYTGESWAWTFEKGFTPFIFGELLKIAVASTALPFVWRFVSKR	Biotin transporter BioY2
NGIKGLLF_00954	55	-4.26154	0.0326087	-193.313	-3.57986	-3.0947	-3.65705	0.0922728	FALSE	0	eval	0	FALSE		smc__1029934	2900548	Actinomycetota bacterium	Secondary Metabolism Collaboratory	MSKRVIATLIAFGISLTTLSSEVSQAKTPKPTVAQIEAAKKEEAAKAAAAKKAAAVLNSATKTLNQLTAIADSAQFAYNKALKELGVAKANAQAAADHAAKTQAEVGKATRVIGMMASNAYKLGGDFTNINVLLSANGPQDLIDQLTTLDKIGNTNTVALKRFKAAEAAAKIAKAEADRTKAAQEVATAKVAEAKKIADTAKAAQAKEVSKLRAVQNKLAADLAKAKNLRVTLEQQRQLALLEESNAATATKTPNQFKVWPNKGFTGRQTIRSDEAIRTKAVAYAKKQVLARKPYIWGAQGPNAFDCSGLVYAAYKDAGLGWPQWGRLNAALYFVASKRVPFNELIPGDLLFYSYDGSVQNIHHITIYAGNGMMWEANSRKVGLIFSNMYSIKGLMPSGGRV	hypothetical protein
NGIKGLLF_01000	13	-4.21225	0	3.0704	0.236185	0.439785	0.208903	-2.63864	FALSE	0	eval	0	FALSE		smc__1029934	2900548	Actinomycetota bacterium	Secondary Metabolism Collaboratory	MKSKKLKVSISAVAVASLISGLVLVGTASAATETCKVGAVAGNTVSTNAKFTVQNVETCDGKLANGAAYRTLKPSNFGGTMFFYVHGFRPSFPYPGYTPPTGVEEVSPYSANTKSDITAQMLRAGYGIATWDRVSANGMHGWNVDDSVSMLKELVQKTNTKYTDINKTVVYGSSGGGPVIQKFGESNPTLVNSMGTFAGLTAVGNSLQSACDLFYVLSVFADPTIKGCAAFGVSKGVPGHMAGLAELGKAGALLTAWSKNLGSPELLHPAPLVGSGIPQRSALLLAGLLVGLPTKSAHMDGISTSAVVPEQSINATIAVLENTLEALATGTLAGQAIGELTGPGFYDNTKTDYSALLSEEDSGRFNLGLSGDDAIAAMLSVLKAAPRIKGDPAAVAKLAVQDKVTYKTPVPAILLSNEADRLVFVGNTVLYTDRVTAVYKAKLAQFEAQLAAGTVKMKRPTLGAVALYALTPETYTTFTSTGLPDLTGPKAVSGIDHQSFTQEQMFTWVRLLAMSAKSGQTPSAGTLARYTANTPYLNTDPDFRPAELKHSDW	hypothetical protein
NGIKGLLF_01062	15	-3.49437	0	-5.55476	-0.370317	-0.113189	-0.286578	-1.89388	FALSE	0	train	0	FALSE		smc__1029934	2900548	Actinomycetota bacterium	Secondary Metabolism Collaboratory	MGNPTPSESEIGKRVSIRLHDPQGGFRDLLGTLEEVDAVRKKDGTLAKFDPSSIFVWKVVIEK	hypothetical protein
NGIKGLLF_01066	26	-3.32927	0.0454545	-12.9043	-0.496318	0.334034	-0.548236	1.82425	FALSE	0	train	0	FALSE		smc__1029934	2900548	Actinomycetota bacterium	Secondary Metabolism Collaboratory	MQISSLLPGKQVQTIKPDATIKELSQALASFKIGALVVSSDGKRINGIVSERDIVQALPIHMHEIEKIHVRDIMTVNVTTCKKNATVAQLMALMTEKRIRHIPVVDETGELISIVSIGDVVKSYVSEMDLERIALLDYVKSAG	hypothetical protein
NGIKGLLF_01104	23	-4.24278	0	-41.0278	-1.78382	-0.897721	-1.97313	-0.972376	FALSE	0	eval	0	FALSE		smc__1029934	2900548	Actinomycetota bacterium	Secondary Metabolism Collaboratory	MKLSKSIKVIGAVIAVAVLAAPSAVAAVSLTGAGATFPGPIIEACKAGYNKETGNTFTYGLGGSGAGRTASDKQTSLVNFSDTPHTAARDGVIHIPVVAGPIAVMYKIGNDKPLYLSPATIAGIFGGTITKWNDSKIVSDNNRSVKETIFKTDGKGQDIKDKSGKPIVLREITRKIRYTLPNKPIKVIYRSDSSGTNGNFTAALNGTAPEVWTKAGNNSFTTTFPGNINDIANLGRIVGASGSAAVTALAAKTPYSITYAESSYAKSNGLAIANVKNEAGNWQAPTSSGVSAFLGAATVSEKGIVTYSYKTTDPGAYIFGSISYALIDTKQKDAETAKAVKDLLSYLLDPKCPNSKPELEYTTITGKFREVDLALIAKITP	hypothetical protein
NGIKGLLF_01160	39	-3.23483	0	-51.5192	-1.35577	-0.0758965	-1.64565	-2.98564	FALSE	0	train	0	FALSE		smc__1029934	2900548	Actinomycetota bacterium	Secondary Metabolism Collaboratory	MARDLARELYRAFRNQPKRNKIGESTETRGQVGDPQQIGSVLDELVISRDWRQGLAEGNIFADWEKIVGSEIATHSNPISLVDGRLTIQTTSTAWATQLNLITVDLLKTISGSAPGALVETLVFIGPHAPSWKKGLRTIRGAKGPRDTYG	hypothetical protein
NGIKGLLF_01162	42	-2.22345	0	-64.2144	-1.5662	-0.771744	-1.74015	3.13532	FALSE	0	train	0	FALSE		smc__1029934	2900548	Actinomycetota bacterium	Secondary Metabolism Collaboratory	MKFVVERDPLIDAVNWVARSLSTRPIQTALLGIMIDVTDSITLTGSDLETSTKATISADIATKGRVLVPGRLLAEIARSLPTKPVTFLIEGTRVLVTAGSAKFTLPTLPVNEYPNLPTLPQTAGEIPGEVFATAVHQVAVAAGKDDSLPTLTGVHIEITKTTITMAATDRYRLAVKEINWSPKDQNLEASTLLRARTLVDAAKSLIGSGQITFALSPTTSNEKLVGFVSDEKTMTSRTLDGSFPPFRHLLPSESTAEATIEVAPFLDSVRRVALVTDKTVPLRLIFGNNLLHLEAGAGEDAQATEELNINYSGEDINIAFNPTFLTDGLQAINSPFVHISFTGDKKPAVLTGKTEPGGAINTSYKYLLMPMRYTS	Beta sliding clamp
NGIKGLLF_01232	13	-4.14683	0	-11.3712	-0.874706	-0.350516	-0.984315	-1.86594	FALSE	0	train	0	FALSE		smc__1029934	2900548	Actinomycetota bacterium	Secondary Metabolism Collaboratory	MASESELIAALSNIFAGSDPNLIVGIGDDGAVIKANPQNLVAATDMAVEGVHFKREWSSLHDIGAKLTAANLADIYAMGGTPKYLLVSAGLTKDFGIPEIEELANGIKSEADLVGVSIVGGDLSSAEKLVISITALGEVEKPITRSGAKVGDVVIISGLSGKSAAGLHQLQNGISDSPYIRAYRKPDVNYKLAANFQNVNSMCDVSDGLLSELNHIASASKVGIEIDIELVKAISGFDALAKIAGSDIWQWALTGGEDHVFVATTSAQIPDGAYAIGKVVAGNKVTVPGIAELPSSGFRHF	Thiamine-monophosphate kinase
NGIKGLLF_01314	13	-4.45233	0.230769	7.8697	0.605362	1.17529	0.490764	0.186893	FALSE	0	train	0	FALSE		smc__1029934	2900548	Actinomycetota bacterium	Secondary Metabolism Collaboratory	MRKNQRLARTFVGASLLILIGAGFSASLSDHGVASSEVIKTGTAGYMQIVVAPGETIWSLAQVLNTGGRSDLSSVVDQIVSANTLASTDLEPGTKLWVPAK	hypothetical protein
NGIPMNJE_00147	13	-4.44483	0	9.51727	0.793106	1.16242	0.934298	-1.64877	FALSE	0	train	0	FALSE		smc__1337635	686624	Tessaracoccus oleiagri	Secondary Metabolism Collaboratory	MTRFRLLALMAVLLSLGLVGPAHAVTTYTAQLSGANEANPVVTRARGVAVLQLSADGTELKYRLVASNIDDVTMAHIHVGAVGVNGPFVAWLHGPSADGGTQNGVLATGTITDEDLVGPLAGMTLEDLVALIESGDAYVNVHTVANPGGEIRGQVG	hypothetical protein
NGIPMNJE_00156	10	-3.833	0	-27	-2.7	-2.3324	-2.6549	-0.669523	FALSE	0	train	0	FALSE		smc__1337635	686624	Tessaracoccus oleiagri	Secondary Metabolism Collaboratory	MVDAAPNLDPPQPDVLGEPWVQRRIPLRPSRRYGREPQAVLVHRSDAGAQPRAVLYFHGFTDYFFHPAHAERWRAAGFDFYALDLRLNGRSLREGERPGAIRDVRDHDEEIGIALAAIRAAGHQQVVLLGHSTGGLMAAGWAHRHPGEVDVIVLNSPWFDHNGPWFERRLLTPLVRLLARVAPGVVVGKLQEGYGRFLHSSTGGEWTYELGWKPFAGFPVRAGLFASVRREQARLARGLDVREPVLLCCSARSGPVKRPTAEDLRASDCVLDVDDMVRLAPHVGRDVTVERIDGGIHDLALSPRPARDRYEEAAIAWATARLA	hypothetical protein
NGIPMNJE_00159	6	-4.10167	0	4.56092	0.760153	1.28584	0.625693	-0.314913	FALSE	0	train	0	FALSE		smc__1337635	686624	Tessaracoccus oleiagri	Secondary Metabolism Collaboratory	MQKNDVALTVDGATKAIAVREDTVGEVLELEGIELAEHDVVLPGVESEVTDDMEITVLVARPFEVTVDGQTREVWTTGKTVQEALGFLDLDHADSKLSTSRSAAIGRDGLSVDIITAKDVTLVAGGKEMAVRFAGTVADLLVEAHIKPDADDIVTPAPDTLLADGMEIKYVDVEVTTPSVEKAIPFGKKSVESSKLAKGKSEVTTKGVEGLKRETYRNVYHDGQLQSSIKQSEEVLKDPVTQVTTVGTYVAPKPEPTRTSSSSSSSAPAPSSSGSRTGTKYDWMRAAGIPESQWTYVDYIVSRESGWNPSARNPSSGACGLAQVYPCSKIGSSWDDPVASLKWQYNYVSSRYGGYQGAYNFWSRNHWY	hypothetical protein
NGIPMNJE_00217	46	-3.66697	0.0555556	-0.165042	-0.00375095	2.31084	-0.569622	-0.00892215	FALSE	0	train	0	FALSE		smc__1337635	686624	Tessaracoccus oleiagri	Secondary Metabolism Collaboratory	MTKIWAHRGASAYAPENTLPAFELAIAQGADGVELDVQRTADGHLVVVHDETVDRTSDGTGRVVDLTVAELRRLDFGDGARIPLLDEVLRLCAPTGMVVNVELKTSIELYPGIEQEARDVVEAAGMGERVVFSSFNHYTLAGLRGQVAPERLGLLFADGIHEPWEYARRFGAGALHPGLHLLQLPGYVERAHEAGLLVHVWTVNDPGHMALVAAAGVDAVITNHPDAAAAALR	Glycerophosphodiester phosphodiesterase
NGIPMNJE_00220	34	-3.97556	0	49.2741	1.49315	2.0843	1.74425	-1.76813	FALSE	0	train	0	FALSE		smc__1337635	686624	Tessaracoccus oleiagri	Secondary Metabolism Collaboratory	MTKEAQPLAKSEMVYRELREKIISGRYGTGYRLVLGQIARDAGVSPVPVREAIRRLEAEKLVTFTPNVGAEVASVDVGRYAEVLEALAYLEGAATALAASHLTVDQLAVAEAINEEMRRLVEGQFDAEQFTKLNRRFHEALWVACPNKYLIEMVEHEWERIQLIRRNDFAFAPNNAPVSVREHAHLLRLIRSNDSLTEIEHAARNHKLRTRRVFVDTRSS	hypothetical protein
NGIPMNJE_00260	64	-3.16627	0.0255102	-93.4975	-1.50802	0.216216	-2.10738	-1.989	FALSE	0	train	0	FALSE		smc__1337635	686624	Tessaracoccus oleiagri	Secondary Metabolism Collaboratory	MTKPTVGVVLLSMGNRPEELAHALEGLAQQRDVELDVLLLGNGWVPEGVPDWVRTEHSAENLGCPGGRNAGAPMTRGEFLFFYDDDGYLPDPNTLSEMVKRFAYDDVAVVQGRGVDPTGKPSPRRWVPRLRKSAELRAGDVAVFWEAMAMFRRSAFDEVGGWCGELFFGHEGTDIAMRLIDRGWRIRYEPDIVVQHPATPAGRHSHHFFTTMRNRVWVARRNIPGPLLPLYLGIWLGATLVRARNADAVRHVLRGFREGWATRAPGGRHPISWSTVVRMAKLGRPPLW	hypothetical protein
NGIPMNJE_00262	39	-4.39822	0	-90.8312	-2.39029	-2.09331	-2.39214	-2.22144	FALSE	0	train	0	FALSE		smc__1337635	686624	Tessaracoccus oleiagri	Secondary Metabolism Collaboratory	MSVIKELWQERKVLSLLVKRDLRVRYSQSFLGYLWTVIDPLANALIYFMIFVVIFQRSDAGHHPYFLFLLAGLLPWQWFNSAVSESMRALVTERQLVRSTKLPREIWVVRVVASKGLEFLYSLPVLALFVAVYLVTGDATLDWELVFFPVAAVMQFLLITGLGLILAPLTVMMFDIQPTVRIFLRIYFYMTPIIFNLELLEGTPDGLRWIFQINPLTGILELYRGGMFDADIRWHVVGYAAVGVALIVGLGVYVFKRLERSVLKEI	Teichoic acid translocation permease protein TagG
NGIPMNJE_00271	23	-3.29175	0.1	-56.5322	-2.56965	-2.04736	-2.65989	-1.56972	FALSE	0	eval	0	FALSE		smc__1337635	686624	Tessaracoccus oleiagri	Secondary Metabolism Collaboratory	MTETLTPCVTASNVFLHPLLDEGTTPSSRAERREQSMLRAQAERLCEGCPMLAPCLAEAVTKHDVSGFVAGTTRRQRQEIRARLGIQVAAEDFDTYVGVNSGRQFDRYEIHRMRMANPDQPLSVIAQKVGCSVSTVKRHLRRLEQEGGVPATPPKPEMPSAEVVLATARSLKIESAAPRAA	hypothetical protein
NGIPMNJE_00314	121	-4.31076	0.0222772	-334.83	-2.8137	-1.59455	-3.062	2.12951	FALSE	0	train	0	FALSE		smc__1337635	686624	Tessaracoccus oleiagri	Secondary Metabolism Collaboratory	MTQTKPAPSRRAQVRMQQEADQSQAKRRATIGRAVSAVVVVLILAVTAYGLWSAAPQQSEASGAAPDFTLSRTDGSTVTLSSLRPDPVILYFNEGAGCASCTVQMAEIEKHPGFEEAGITVLPIVMNTAEQIMPDLAQFGVKTPVLLDDGTVSKAYDFLDKGMHAGLPGHGFVLIDGEGVQRWSALYPSMWLEPEELLKEATSRLG	hypothetical protein
NGIPMNJE_00345	8	-4.089	0	-0.182376	-0.022797	0.942776	-0.426143	-0.841304	FALSE	0	train	0	FALSE		smc__1337635	686624	Tessaracoccus oleiagri	Secondary Metabolism Collaboratory	MSSETEFDADEFQSEGTPPSELESALLTIAMFGGLVIFGVGCTMFGWFG	hypothetical protein
NGIPMNJE_00351	200	-3.7476	0.0425791	5.35382	0.0271768	1.60095	-0.135461	-0.813761	FALSE	0	train	0	FALSE		smc__1337635	686624	Tessaracoccus oleiagri	Secondary Metabolism Collaboratory	MRQTGSMETPDPGAPTLQIGAVAERTELSIRTLRHYDDVGLVRPSGRSVGGFRLYTQSDVERLLLIRRMKPLGYTLEEMADVLRAADAHRAEPSEQTAEALAEYLRNATARRDDLVRQVARADEFIELLRAAGAAPSPTWRPGISIDPEK	hypothetical protein
NGIPMNJE_00369	101	-3.94877	0.0263158	-231.434	-2.31434	-1.22358	-2.48633	-2.66443	FALSE	0	eval	0	FALSE		smc__1337635	686624	Tessaracoccus oleiagri	Secondary Metabolism Collaboratory	MKRGTGLDQAFPAAPAVRTRAIMLAVPDLEEPYFAELTALVVRRAEEHGLSVVIYQTWGEHEREIDVVNRIGVPPTDGLLHIPRALSVADLTRRRSPGPLVLLGEHIDSSPFAHVTIDNAAAAGAATLHLLERGCVRPAMIGPREPASDASNRRYAGYASALEQRGVVLDESLVGGVRAFSAKEGYDAALRLVDSGARFDGVVCSNDSVALGVMAGLAARRVSVPGDVRVIGIDGVSMGAFSVPSLSTVEPDRELMVTVALSILMKQMATALSMDLPVEQVTVPFTVVQRDSSG	HTH-type transcriptional repressor CytR
NGIPMNJE_00377	34	-4.45426	0	25.7003	0.778796	1.63442	0.775189	-1.3825	FALSE	0	train	0	FALSE		smc__1337635	686624	Tessaracoccus oleiagri	Secondary Metabolism Collaboratory	MRGEDGRRASVPVEAALLAAIAIIVIPIAWGTMLAFQPNRAIVNPDWDFSMWLGNFESLFAPGEPFLNQLLNSVLITVGTVVLCLVIGSAAGYALSKLNPPRWITLPALVLAAFIPMVPPMTLVPGMYLQMGALGLLNTIGGLVLLNTVLNLPFAALLMKSYFDGVPDELREAALVDGASEVRAFFRVVLPIVRPGMAAVAIFTAIMAWNEFLIGLTMTAGGRTAPLTVGIASLVQPYEVTWGQMAAAGAVAAVPIIVLAIIANRQIVAGLTTGAVKG	Diacetylchitobiose uptake system permease protein NgcG
NGIPMNJE_00434	11	-2.89175	0	-1.74097	-0.15827	0.724194	-0.137369	0.964611	FALSE	0	test	0	FALSE		smc__1337635	686624	Tessaracoccus oleiagri	Secondary Metabolism Collaboratory	MLAHDVRRRRRELGLTQPQLADLAGVSERFVRALEAGKQSVQLDRVQAVLEALGLELRAEVRGGS	hypothetical protein
NGIPMNJE_00457	382	-4.40288	0.0355805	-1934.87	-5.10519	-4.71689	-5.17533	-2.06632	FALSE	0	train	0	FALSE		smc__1337635	686624	Tessaracoccus oleiagri	Secondary Metabolism Collaboratory	MPHGDITHLDIPVNDFGKATAFYRDLFGWDIQEYPGFEGYPMWQAPNKVSGGGLADRATSPTKHPVAFVEVDSIDDVLAKATAAGGQIVSEKMPIDATSWLATFQDPDGNVIGLYEGRTDTSEQG	hypothetical protein
NGIPMNJE_00481	13	-4.3227	0	1.78575	0.137365	1.56159	-0.560246	0.126552	FALSE	0	train	0	FALSE		smc__1337635	686624	Tessaracoccus oleiagri	Secondary Metabolism Collaboratory	MRQYTVELNADRRVTLEVTGLDLPTPGNFETPLEHPRPAIIICPGGGFEFLSQREADPVAVAFQRFGFATFILRYSIMEFAEFPHPAVDVVRAIRWVRAHADELGVDPTKVTVMGFSAGGHVAALAGTLYDHPDVLESERAECDDESLLRQPARPDAIVPAYAVFNFDWVPDAADLRWVDTVSAVTRETPPAFVWTTGEDAVVPPSQSLRFVTALAEQGVPFEYHHFTRGVHGLATGDRLANFDRPELPENVHHWVELCANWLRATL	Acetylxylan esterase
NGIPMNJE_00490	11	-3.66463	0.037037	11.747	1.1747	1.53453	1.06561	-0.549073	FALSE	0	train	0	FALSE		smc__1337635	686624	Tessaracoccus oleiagri	Secondary Metabolism Collaboratory	MEELSGNDRILRAAIEAFGRDGVRATSLKSIATAAGVSPALILHHFGSKEGLREACDRTVTDAIRTYKSGAMAQGTGMDLLTAMALVDENRPLLRYLAKALVDGNPHINDLIDDLIRDAEGYTADAERAGLIRPSADPHARMVVLTLWSLGTLVLHEQLERLLGADLLGEKGDILPYVQAALEIFTDGVFMPDAFHQLRQPGQE	HTH-type transcriptional regulatory protein RaaS
NGIPMNJE_00537	7	-2.545	0.0833333	2.66675	0.380964	0.889136	0.184502	-0.721382	FALSE	0	eval	0	FALSE		smc__1337635	686624	Tessaracoccus oleiagri	Secondary Metabolism Collaboratory	MNRDDIEAVLAVRQEKGAEIEPALVDSMARRIEETVRRRYEAEVAQRDRADKASSSGQGARVAVAITSLVLAIPLTAITAEITGLAGMLVAWIGIVLVNMAMAMRRPPQQ	hypothetical protein
NGIPMNJE_00560	20	-4.13037	0	-46.0106	-2.30053	-1.96933	-2.30693	0.521622	FALSE	0	train	0	FALSE		smc__1337635	686624	Tessaracoccus oleiagri	Secondary Metabolism Collaboratory	MLKATLKSLLARKFRLFMSALSIVLGIAFVAGSLMFTNLLSRSFDEIVQSTVGDVNVVREDSGFSDFTTSVPDPGTLLTPDDVAEVQAVDGVARGEPLVTSAQVYLVDPDGRLVAISGAPGIGSNWHDTPAAGGLEGARIVDGRAPEADGEVVVDPSTVERAGYAIGDEVQVSTPLHGLETMTLVGTATYGSGSTAGASYLFFTLADAQRLMVDGADAYQGMWVQVDDGADPDAVAAAVDEVLPEGWQASTGEEMAAEVEDLLAVGMGFVNNFLLIFAAIALLVATLLILNTFSILVAQRSREMALLRALGATRKQVRNSVLLEALIVGVVGSTLGILVGYLLVWGLLAAMAAIGVGLGDVVPQLTWRAVVVSYLVGLGVTLVAALLPSVRAGRARPVEAMTETAVPTEQSRSGPVAMTGIVLIEISAALVACGVWLAVPEPLYWVGLGAAGLLVGVVLAAPLIGAPVIALFGWLAGKAFGEIGRMAALNSRRQPRRTAATASTITIGLTLVTTVAVLASSVTTSMRTELAEDQRGDFVVAPVNFQPFDARVADAAERVEGVDWVASFTVGAARINDDTETVVTVAGTTPRALLEGTATDVPAGTMTDEPDSAVVSVDFASAHGLGMGMLFDLHGPLGTQRLLVTGISDDDTNPPGEIIVNPEAFAAIADDSLVTHFVVFADEGADLEQVRQGLRDATAEYPTVAVSDVAEFVQAQVDQFQQLVTLLYALLGLALVISVLGIVNTLGLSVIERTREIGLLRAVGITRPQVRRMVTLESILITVMGAVLGVGLGLLFGAILVEVNRDSGISVLDIPWGQVALFVVAAAGFGWLAALAPARRAARLPVLESIAAE	hypothetical protein
NGIPMNJE_00571	32	-3.13572	0.037037	-8.28192	-0.25881	0.784537	-0.30217	-0.0568744	FALSE	0	train	0	FALSE		smc__1337635	686624	Tessaracoccus oleiagri	Secondary Metabolism Collaboratory	MKLIHDTLGLWLQLTAQAPKRDERGLSQSTENAVLLAGAAVIALLIIGVITNYVRDNLPG	hypothetical protein
NGIPMNJE_00589	21	-3.79	0	18.873	0.898716	1.21138	0.946722	-0.664243	FALSE	0	eval	0	FALSE		smc__1337635	686624	Tessaracoccus oleiagri	Secondary Metabolism Collaboratory	MTEPVHPRPPFEPHTALMLAAFVRDGLYVPLDPATIAATRKPVEESRDHVLRTTGLEHRDLTIPGPDGDLTVAVLRRPGDTEPGPLFLWFHGGGLIQGNRFSSVDQLAPMIERHGGVIVSPEYRLAPEHPAPAGMEDCYATFLWAVAHAEELGGDPSRVLVTGASAGGNLALAVALAARDRRGPGILGVLAPYPMLDDRNDSVAVRQFWDEGTWTGHDNEVAWDATLGERRGTDDVSYLEAPARAEWLGDLPPIFLDVASTEPFRDEVVDFASRVWRDGGDAELHVYPGGTHVHEVLSAKSWIGEGVFRARGEWVARLLDPVDPSVTYDHVVASGKYPLLGSGPLETQGVAR	Carboxylesterase NlhH
NGIPMNJE_00645	9	-2.75025	0.125	-28.3029	-3.14477	-3.05073	-3.15842	-1.88357	FALSE	0	train	0	FALSE		smc__1337635	686624	Tessaracoccus oleiagri	Secondary Metabolism Collaboratory	MTAPFDPGLQPERSALSWQRTAMAIGVGSLVYARVISPVIGLWAILAAAAGLGLSIWMMVKSHQRYGHHHRVLTSRSGQLADGLLIAVVAGCVFAAGVFALVMLLVGL	hypothetical protein
NGIPMNJE_00666	26	-1.71108	0	-76.578	-2.94531	-2.27478	-3.02436	2.14943	FALSE	0	eval	0	FALSE		smc__1337635	686624	Tessaracoccus oleiagri	Secondary Metabolism Collaboratory	MSNPRLLLVHAHPDDESSQSAATIARYVDAGAQVTLVTCTLGERGEILVPDWEHFTEAELGQHRIDELKAAMDCMGLTDQVFLGGVGRYHDTGMDRAPDGSVIVPAEVPDNAFWNADLLEAANFLVEIIRSRRPHVLSTYNAIGGYGHPDHIMAHRVAMYAVTLAAAPSHAPELGEPWQVQRVVWSTHNTAMWQKAYPIAREKFPDLFGGEERDPDSFGPAVDYIEAVVPIEGYFDVYRRALAAHPSQVRIDDPFWQFHAITQQLPEAGEAYVFGCGQPFPPSDKPHTDLFVGLDLD	hypothetical protein
NGIPMNJE_00703	8	-4.2485	0	-5.41447	-0.676809	-0.149673	-0.73239	-0.455654	FALSE	0	train	0	FALSE		smc__1337635	686624	Tessaracoccus oleiagri	Secondary Metabolism Collaboratory	MSKSAGGRLVWPLYLVLAYGITWAVQIPAYLYLVPRGIVPTNEGNFRLLLRLGEQSPLTVLAVFGLCFSFGPSIAGIIAMAVWRGGPGLREMFASLARVRIPGRWIAFALLFPIALSLVAVLAGSMVGGFAAPSYGFLVPLSLAVPFLLFLVICTGLAEELGWRGFGLPYLQTSRTAEGASWVLGIAWGLWHVPSVVLLPLMLGAPIPQAISSLVGLTIGIVGYTIVLTWFYNNTRSLFWIVILHGYANAWQSYMVLSSGSFVAQVIYGVLPWLFAVWLLKRFDKETLTKRIPSRSAAHAES	hypothetical protein
NGIPMNJE_00748	12	-4.00467	0	-0.502419	-0.0418683	1.42624	-0.582279	-1.12267	FALSE	0	train	0	FALSE		smc__1337635	686624	Tessaracoccus oleiagri	Secondary Metabolism Collaboratory	MAIGFLTRSLLSGIFVVGGAEAAKEPGPRTAIAQRFMKKFNIDLDETEAATLVQVNGAAMAAAGAALSLGILPRLAALTLIGTLVPTTLAGHSFWNDDEEPKRKMNQIQFLKNLGLISALISVVVTGKAKRKS	hypothetical protein
NGIPMNJE_00762	10	-4.48533	0	2.91059	0.291059	0.870502	0.252266	-1.59002	FALSE	0	eval	0	FALSE		smc__1337635	686624	Tessaracoccus oleiagri	Secondary Metabolism Collaboratory	MKKTLIAAVSVVSLALSACSMGASEPGAGNTGGSAAGGDDDIKVGVILKTLSSEYWSYVAAGVEAASEELGVDVQLQGAASETAYDEQNNMIETMLADNSLDALVIAPLQPDSVVSVLGDTEKPILFVDTDAPYDAKVSYIGTGNKVAAQSGGEAAAELAGEGATAAWIGGVQGNTTSDEREAGFIEGLKSGGVEVTVKQYADGLADKASSVMENVLTSNPDLKVVVANNDEMAAGAARAAEAAGKDLVIFGFDGIQAGVQNVIDGTVAGTVAQDPYGMGYKAVEAAIAAAKGETVEEFIDTGSTVITQENAEEYLATLREQLGEG	hypothetical protein
NGIPMNJE_00763	10	-3.89733	0	-4.9269	-0.49269	0.591436	-0.777805	-0.00864417	FALSE	0	train	0	FALSE		smc__1337635	686624	Tessaracoccus oleiagri	Secondary Metabolism Collaboratory	MGPIVELKGVTKKFPGVVAMREMGIQIEPGEVHGLIGENGAGKSTLIKVLTGVYQPEEGEIYVQGERQKFHNPQDAQDAGIACVYQELNIIKQLSLTDNIFLNQTIKNNVGLLDYKTMHARATEVLDSMGIKVDVTKQAGLFGMGVLQMVEIAKALLRDAKLIIMDEPTSSLGESEVDQLMRVVRDLRERGVAILFVSHKLEELFELCDRVTVMRDGEHILTEPIETMDNDKLIRAMVGRSVDKQFPKHVGQPGEVALRFDNVTSVGTIKNVSFEARYGEILGFAGLVGAGRTETMRAIFGDLPIDRGTVYLDGKPVKVRTPRDAVSKGIAFVTEDRKGQGLVLNQSIADNLIMSSYKTVAPGGWLQPAKVKEVSDRNIQSLRIKTPDARNLVGKLSGGNQQKVVIGKWMNSASNIFIFDEPTRGIDVGAKVEVYNIMNDLVSQGKCVIMVSSELPEVLGMSDRVIVMRGGEVMAEINRDEPDFNEDDIMKAAWGERKEQ	Ribose import ATP-binding protein RbsA
NGIPMNJE_00791	17	-3.53136	0.0666667	-8.4089	-0.494641	0.155157	-0.608092	-0.785435	FALSE	0	eval	0	FALSE		smc__1337635	686624	Tessaracoccus oleiagri	Secondary Metabolism Collaboratory	MSTTATRWEVPEAVDPPSGAALRDAYRRASQALGMRTAGWVCLLLGVVSLAAGLVLGWLELVVAGIVAVVTVAIALLFTIGKPNLAVGLRLSDRTVVVGDRATGEVLVSNEAARRHFGSRLDLPVGRQQASFSLPIMAPRQVERFTFRIPTSRRGLVVVGPANSVQGDPFSLAGRETRWTEELEVYVHPRTVRLPGRQTGFVHDLEGHASPHITSADMNFHALRPYVPGDDRRHVHWKSTARAGELMVRQFEESRMSRVLVALDTGRTSYIDEDEFELAVSVVASIALQTLYGESPLVILTSKERLTTLTPGGTLDELSLVEQTARGGVADLAYTATQREPGASIAILVTGSTASMADVRHASARFDVDTRFIGIRVATGEELRNRKVGSVTVNQVGTLEDLPRAMRRSME	hypothetical protein
NGIPMNJE_00801	20	-4.1348	0	-30.692	-1.5346	-1.27101	-1.53158	0.803915	FALSE	0	train	0	FALSE		smc__1337635	686624	Tessaracoccus oleiagri	Secondary Metabolism Collaboratory	MPVRTTGRPAAWILTGLLAVLLVVAAQFFDAPGLLERRATWWRPMVQLPAHLLLLLAWWQLGPGYRRPLLAASIWSLPLLFVLPLHSRDAYSYAAQGWLMAHGQNPYLVPSGDAGTSGLLVGVHWFETTSVYPSLSLEIFGLVARLFDFHPYWAAVGMRLPNVVAFVVLAWAVAKLAGHYGVSRRLAWWWGVANPILLVQWVGGVHNDALMIALVAVAAVLMVRRDWWSLALGGIALGLGMGIKQSAALAGLGLVAVAWESRLRDGRRGWWRLLGTAVVPGSTTIVTFLVVSLASGLGFGWTASTAGNPISATSNAPLSWVASFGRYHELAEVETVNATVTTVSLVLMVGAIVALYVWIGPKADDAGRPWLFLILSLLTFGALGPALQPWYLTWIIPFYAFAKLRDEWRLAWWLLLAGFTMLPPLQDLMPPYVAMGVVAVPLLGFVWWWRRRAAE	hypothetical protein
NGIPMNJE_00813	48	-3.26111	0.0285714	-174.317	-3.63161	-3.41024	-3.60669	1.1186	FALSE	0	eval	0	FALSE		smc__1337635	686624	Tessaracoccus oleiagri	Secondary Metabolism Collaboratory	MKRSRHAIDGDCVVLLDEDGRPAGEAARLEVHGTDTPLHLAFSTYLFDAQGRVLLTRRAIDKLTWPGVWTNSCCGHPRPGEAMEDAIRRRVREELGLDVQMLTKALPDFRYRAVDASGVVENEICPVYLAFVDSEPTPHPGEVMDYRWVDWESFVSGITAVPDVYSPWAVLQVAQLAPKLPRLIGGPPRSPSDVAACLAEVDALIVQELQRLGDTWNRFAGDIGVDVLPEDLPQWLESIMLAGGKRFRVAMTYWGFVAAGGVPGRAGYRSMMQAAAALETLHLFALIHDDVMDCSDSRRNRPTAHVEAAEWHRASAKTGEPARFGENLAILLGDLAHTLADALMDRLPERLRRAWYDLCIELIVGQRADLTSAAAGRRDLMHAKAVARLKSGAYTVTRPLQLGALAAGASDEALDALMRAGEDIGQAFAYRDDILGAWGDPARTGKPSGDDLAEGKETVIMALAAGRLVGEDADRLARMGSERMRDDDVAILQRALVEAGVRDEVERLIDKRMESAFAHLASSSLDPDGVAGLREAARTAAWRES	hypothetical protein
NGIPMNJE_00845	15	-4.40763	0	-16.4836	-1.09891	0.544263	-1.45976	0.0782369	FALSE	0	test	0	FALSE		smc__1337635	686624	Tessaracoccus oleiagri	Secondary Metabolism Collaboratory	MSRSTVLGFGFVILSAFFFAVSGPVAKALYGAGWTPGSVVLLRLVGSALLLAVPTLAALHRRWRLVRRHGKLLLVYGVVCMAGMQGTYFVAVQHLSVAVALLLQMMGAPLIIVAWLWARSRRRPAAITVVGIVVSLAGVLLVLDLRGATLSVPGVAAALASAACLAVYFFVSSHQSNAIPPLAFTGLGMLVGALTIGVAVATGLMKGRFSASEVDFAGAVVGWWLPAGLLVVFTVGAYVCGIVGLRHIGATVGSFLNLVEVPFSAFAAWLVLAEALTPAQMVGGLVILAGTVFVKLGESRAGSRVAVAAD	hypothetical protein
NGIPMNJE_00856	117	-3.77536	0.0749129	-225.856	-1.93039	-0.0198967	-2.29884	-0.933157	FALSE	0	test	0	FALSE		smc__1337635	686624	Tessaracoccus oleiagri	Secondary Metabolism Collaboratory	MLLNAVAGHRVLFVGGKGGVGKTSVSSALGHALMRRGRRVLLVSTDPAHNLGHLWERKVGDDPTRLASSPDGGLIDGVEIDPKTVVERHFDAVLLQMERMLPERLHGPAKRHLEGARHAPGSHESAMLERIAEATELGLRDYDVVIFDTAPSGHTLRLLMLPEQLTDWAETLLRSRARSEQFSAVLESIVPHKEQPPTDRDAALRRTLIRRRERFARLRDVLHDDAAFVLVTLAEPMPMAESLELALHLDEIGVTLAAVVINRRSPGDAGEVLAERRRLEDVQVERLRAVLASVPTVELPLLRGHPSGEAGVDALAQQLD	Arsenical pump-driving ATPase
NGIPMNJE_00890	17	-2.79309	0	6.88407	0.404945	1.43369	0.170989	0.912596	FALSE	0	eval	0	FALSE		smc__1337635	686624	Tessaracoccus oleiagri	Secondary Metabolism Collaboratory	MATDLHQIRTDYLGEPLPDDLAGTDPWALFEQWMTDAIAASLPEPTAMTVSTVRPDGRPAARVVLLKQFSPEGLVFFTNYLSAKGQELAAHPVASASFWWPGPMRQVRAVGEVHRLDRAASERYFHSRPRPSQIAATVSRQSEELASRAQLEAELEAAAERVGEAEVPMPEHWGGYVIEVDEFEFWQGMPSRVHDRARFTRSADGWRATRLYP	Pyridoxine/pyridoxamine 5'-phosphate oxidase
NGIPMNJE_00895	7	-4.33	0	11.0519	1.57884	1.81495	1.64609	-2.13222	FALSE	0	train	0	FALSE		smc__1337635	686624	Tessaracoccus oleiagri	Secondary Metabolism Collaboratory	MTWWLVPLAIVVGVVMGALGGGGAIVTTPVLVYLAGQAPGAAMVGSLIVVSVTAIAGIVGHWRAGHVRAVEGVEFSLLGTVGAIVGSLLSMRVPEDVLMILFGALLLMVSALMAKRFLRPGASRSADPPPPVFERRPFRVNLRQLLLVALTATGVGFLTGFFGVGGGFAVVPALVMVLGFSMPQAVATSLLVILLNSLVSLGTRLTAAQDIDWLLIGSFSVLAAGGAILGGRLSRRLPARTLGLGFAALLAVVAVAILAQNLL	hypothetical protein
NGIPMNJE_00912	46	-1.4236	0	-121.969	-2.6515	-1.85085	-2.68736	-0.765913	FALSE	0	train	0	FALSE		smc__1337635	686624	Tessaracoccus oleiagri	Secondary Metabolism Collaboratory	MLHGPMTHPPLLRALAGAGHGAKILIADSNYPHETYANPRSRVVFLNLAPGLINATDVLDVLKRTIPIEAASVMTPAPDAEQIEIPIHDEFRAALPDVPVGAISRWDFYAAAGAEDVAVVIATGEARVYANLLVTIGVRQPGE	hypothetical protein
NGIPMNJE_00920	64	-4.15124	0.047619	-228.288	-3.56699	-2.49104	-3.86663	0.589228	FALSE	0	eval	0	FALSE		smc__1337635	686624	Tessaracoccus oleiagri	Secondary Metabolism Collaboratory	MATVVVMPALGNSVESCLIIGWSVAEGDQVRENDTLCEVETDKASMEVPSTASGTVLKLLWEAGDDVPVMQPLVVVGEPGEDPGPALNDAGWDASGDEVEAASAPVAEPEPEPAAEAQAPAARQAADGASSPRARALAASAHVDIQTIAEGSGPHGRVIERDVQAAIDSGRATAAAGRAGAVGTDVEGTGLGGRISSADLARPQTAAAEEAPAPQPAATAAAPAGSYTDTPLKGIRKVIAERMMASLSSSAQVSYTITADAAGLLALRARFKQSDPELGFAGITVGDLVGYAAVKAAERHPSHNSHLVDGVLRTFADVHLGFACDTPRGLLVPVVRDASSLSLKRFSERSKELARQAIDGTISPDDLQGATFTVSNLGSFGVETFTPVLNAPQSAILGVSAITPRAAAGPDGELVLQQRIGFSLTADHRVIDGADAARFLQDLVRLVEHIEFTVMG	Dihydrolipoyllysine-residue acetyltransferase component of pyruvate dehydrogenase complex
NGIPMNJE_00984	47	-2.52088	0.1375	-180.624	-3.92662	-3.68844	-3.93481	-0.802933	FALSE	0	eval	0	FALSE		smc__1337635	686624	Tessaracoccus oleiagri	Secondary Metabolism Collaboratory	MRGLTGTVQHFAWGDRTEIPRILGIEPDGQPWAEYWLGAHEAGPSHFDDDPRETLASYLAKHPEEIGIRSVKRFGPKLPYMMKILSAAGPLSLQVHPTRDQAVEGFAKESLRDIPLHHPARSYKDDWPKPEAIVALTPFEGLLGFREPAETVALFEQLGVASELTSVIGPLRDRKESLALQEVFLDVLTINRRRHLVDLVLARAVEFLDAGGALGEFARTAVEIDEHFPGDPGILAALLLNRFHLEPGEAVALEAGVMHAYLRGTGVEVMASSDNIVRGGLTKKHIDVDGLLGLVNFAQRQPTILRPEGADGLYRYPTHFPEFELWMITPTNHHEMTLPRDDAARIALVTDGEFTLRGDAEHTLTRGGAVFIPAGETVHCTGAGQMFVCTSGS	Mannose-6-phosphate isomerase
NGIPMNJE_00993	36	-3.798	0	9.73498	0.270416	1.55853	0.0665917	-2.04484	FALSE	0	train	0	FALSE		smc__1337635	686624	Tessaracoccus oleiagri	Secondary Metabolism Collaboratory	MSDVLLAVDGISKSFPGVKALDNVSFAARAGTVHAVCGENGAGKSTLMKIINGIYHPDAGTIRIRGEEVQIKNPIDARAKGIAMIAQELNYVPNMTIAESLFLGRLPTKAGRVDWGHIKREAKRVLAEEGLDYSINRKLGSLTVAEIQTLEIVRAVYHSADIFIMDEPTSSIAHKEVRALFDKINRLRSEGKAILYISHKMDEVFELADDVTVLRDGEWVSSRPSAETTPDRVIAEMVGRDLDHQQYPKEQVPLGDVVLKAEGLASDNLFEDVSLQVRAGEIVGLAGLVGAGRSEVVRALIGLDKLHAGHVEVDGEPVKLNNPKKALDKGVVMLSEDRRLAGIIPALSIKKNATLANMKKVVYGGYAHAREEQKIVDEYFGRMRVKAPSTEVKIASLSGGNQQKVLLARWLIAEPKVLLLDEPTRGIDVGAKWEIYRIMTDLARQGKGILMISSELPELLGMCDRIYVMSSGRLTAELERDQFNQETILKYAMNEIEVA	Galactose/methyl galactoside import ATP-binding protein MglA
NGIPMNJE_01052	26	-2.48383	0	-67.0609	-2.57927	-2.4255	-2.56402	0.103818	FALSE	0	train	0	FALSE		smc__1337635	686624	Tessaracoccus oleiagri	Secondary Metabolism Collaboratory	MITELLRKVIRSRRVQSMALASGALEELAKPYIVGLDAEDARDEARVMRTRGLEVSFAHLPTSDSEAESPRELERLLDLLGEEARGAELSVKPSQLGLRESEDGALRTLRRLAGRAHEMGAHITLEMQGYAEYSETLRLWRDARADHPDLGITLPVDIRRAERDCRSIVDESPRLRLCIGSYPVPDSQAITDEHDKSLALVRCMRIAMEGGAYTMVASHDPTIIAIAQDLHRRTGTDFEFQMLYGVRPLEQRRLTDIGYRSRVLLPYGPGWFEYLMTRVAARPQTAVSYLRAVLDKR	Proline dehydrogenase 1
NGIPMNJE_01059	22	-1.80453	0	-74.7338	-3.39699	-3.23501	-3.42837	-1.63747	FALSE	0	train	0	FALSE		smc__1337635	686624	Tessaracoccus oleiagri	Secondary Metabolism Collaboratory	MSRTTLQHYMKLLAPGTPLRAGIDRILHSGTGALIVLGFNRQVKQVSSGGFQIGVDFSEQALRELAKLDGAIIVSNDLSRIVSAGVHLVPPGDIPTAETGTRHRSADRTAQATAVPVVTVSASMGTVSLFIAGRRHVVEKASDVISRANQTLAAMTSLINRLQEALDQLNSLEVAEQVTLRDLVAVAHRYELARRLSAETEFHIEVLGVEGRLLKMQHAELAAPLGGLSTLIASDYAHNLDDAQEFQLENLQNFTPEELMNNHLVAQRLGFGPDAYLETPLESVGYRMLTTVGRLPRHVVDLLVPKHSLQELFAASVGELMRIEGIGDRRARLIRDALLRISETAFARSDTA	DNA integrity scanning protein DisA
NGIPMNJE_01068	26	1.86914	0	-85.6715	-3.29506	-3.2048	-3.29833	-0.683723	FALSE	0	train	0	FALSE		smc__1337635	686624	Tessaracoccus oleiagri	Secondary Metabolism Collaboratory	MAGRRVAPNSSERNAALIILTVGSAAALASLFGSIWVVRAGVVVAIAMAVVALVVSFAQIKRLQEEHARELRHEVELRTAAAERHHADSVAMIDRFNQRAASLNSVITQLRSQLAAARSELSTMRGNAAWLRGEVAERQARVEALNARIAELEQQLRGAEEREAEESRIIELVPDRPSPSVEDIWGDDEHPTLVDIRMVNIDELDAPLRKHA	hypothetical protein
NGIPMNJE_01085	105	2.71059	0.0057971	-226.835	-2.16034	-1.90719	-2.27348	-0.87287	FALSE	0	train	0	FALSE		smc__1337635	686624	Tessaracoccus oleiagri	Secondary Metabolism Collaboratory	MPDYLMLLSPSANRVYAGEAPRLAAAELAATWPGAEGVRPVRLAGVDYLALAASEEALPTLARQSACFALFEQAGELLRPVQLPEVFVLEDDLVSIPKYQGKTNEQFTQLLLGVTLAAVTREADGNRQVLDPLAGRGTTLSTALRQGHDAYGVELDAKSFEAMAAFYKTYFRRKRIKHTAEVTGVKRGGRAIGRRFDLALDGQKATVFTGDARDSAELFGKKRFDAIVTDAPYGVAHGANAGGGRDRSPAALLGQAIPVWASQLKHGGALGISWNTFGLTREDLATICLRGGLEPVEHPSDFAHRVDSSIKRDLLVAVKP	hypothetical protein
NGIPMNJE_01097	10	-4.30857	0	-18.4567	-1.84567	-1.62177	-1.92382	1.75382	FALSE	0	eval	0	FALSE		smc__1337635	686624	Tessaracoccus oleiagri	Secondary Metabolism Collaboratory	MRARSERGGGAVLTIGVALVLFSVAAAAVVVVGWFGNIRHAEQVAELAALAGVSAAVRGDDPCGAARAAAAHNGAELSHCQVRGRDADVVLDAGVTVALEPAFLGAPSTVERRATAGTM	hypothetical protein
NGIPMNJE_01138	22	-3.9632	0	-33.4748	-1.52158	-0.376263	-1.56091	-1.31716	FALSE	0	train	0	FALSE		smc__1337635	686624	Tessaracoccus oleiagri	Secondary Metabolism Collaboratory	MAHLSRRTLLEGGGALAIVAAMSPYFAESAAAAPALEPAAVEALRLKWVEDLTSASIIEASPEAFASKIASMDTLVGNFQNPAHRRGMVFLPNKLFNDLDWTVGATEIVKSNNMRLGYANLQTMATAWATPTSIWYGSESLLTNIRRGLAHLNTHIYNDETVWFGNWWSWLIGATKPLADIMAILRPELDQEEIDTYCRAMDHFLPNRDPRLQIHPNGDPATPGIQESNGANRVDICRAFIIRAIVQPDTDLLQASVAALSPTWQYVTSGNGFFKDGSFIQHSTIGYTGTYGLVLLEGLSKLFALLSGSTFDITDPTRSNLTATIEDSFAPFMYNGQMMDAVRGRAVSRYALRSIDNGNELIEYTLRLAKAADPETAARWRGLCRQWIESNSAATIMEGNIARVALVTELLASDVAPVRDATGPRFFPAMDRHVHRGSSSDWAVCVAMCSNRIAWSESSGAENFRGVKTSQGMTYLYLADDDDHFDDEFWSTSDLDAPPGTTVDLTPLPNDPEGQWGETTPPNEWTGGVTADEYAMVGMHLIAPGGTGLVARKSWFTMDDRIVALGSDISTASDAAVQTVVEHRNLGTAPRGLLVDGASVTDETVITDARWAHVEGVGGYVFLDGAPSLRAGLAERQGTWRRNNRNAAAGTEVVQRRHYATLAYDHGTGSAADGSGYAYMMLPRMGAQAAAQEASDPGVAVLRNDHVAQGLSTEGGVVAVNFWKAGTVDTYTARAPLCLIARDRTNNGVRLNVSDPTQTQNVVVFDIAGIHGHGHGRVRGRDAARVQLSRTDTGIAVAVDTSGLAGATVEFEIGG	Hyaluronate lyase
NGIPMNJE_01145	64	-4.26544	0	-178.413	-2.78771	-1.99855	-2.89446	-2.4226	FALSE	0	train	0	FALSE		smc__1337635	686624	Tessaracoccus oleiagri	Secondary Metabolism Collaboratory	MSTVARKLAPTLMVAALVALSACGGDTGNATDPGGQGGDSAKPESISYWSHWKEGENQQKVLAEAIAAWEEETGITVEAQWQGRTITQKLTPALNTNNVPDLVDSSFARLAPVLAETGQYASMQPAFEKTLEDDTSVADLIPKKYIEGSGLQIDGEPWMLPYTISSEAIWFNGAQHPELKESPPKTWDEFTALLDDLKAAGEVPLALDGDIGGYNAMWFVSGYVREHGPGSFAELVADESGESWKSDEVRAMAERVEALVQQDVFIDGYNASKFPAQQQEWATNKAALLLNGSWIPTETGTYAAEGFEFASFPMPTEQQDKVYTRTDFIGFAIPSKSDAVDWAADLAAFTLQKEYQEKFASEAKVLPVRDDIEVSPELAGVMSEIEKADAVYQQNDAVSHPGYIEKVFWPIHNELVLGNIGADEFINRMAEAQAQYWQDQS	hypothetical protein
NGIPMNJE_01210	44	-4.17839	0.05	-111.621	-2.53684	-2.03435	-2.60641	-0.884252	FALSE	0	train	0	FALSE		smc__1337635	686624	Tessaracoccus oleiagri	Secondary Metabolism Collaboratory	MLSEDRQLRILALVRQRGFVTVAELCGLYDVSEATIRRDLDALAQQGQIRRLRGGAGDVKGTVRPEPDLKSFAEVAADSSSAAKRAIAKRAAAFVEDGDVIALDSGTTVSLMCPFLVDRTLTVVTASLPVIEALQSSPSIDLIVVGGILRPSYRSMVGHMAELMLRQMRFDKAFLGTAGVTGEGMVMDTTPSEVPVKRQILASAKRAYLLADSKKFPGEGFLRVSDLNDFNALITDQAPTNLQLPEGAEVEVLVA	Lactose phosphotransferase system repressor
NGIPMNJE_01254	14	-4.329	0	-15.997	-1.14264	0.264511	-1.42967	-1.69972	FALSE	0	train	0	FALSE		smc__1337635	686624	Tessaracoccus oleiagri	Secondary Metabolism Collaboratory	MLERFRTAQGRVLRPVATGLLRLGVPPDAVTWFGTLSVTTVALVCFPNGWLWQGALLVALFSVSDMLDGHMARALPDRDRRWGSFLDSTLDRVADAGILGGLAWFLVVRTGAWWGALAVAALVAAQLTSYVKARAEAVGASADVGLVTRADRVAIAVLGALLGGLGVPWAVEGAVLLLALGGGVTVAQRLAAVRAHLQA	Phosphatidylinositol phosphate synthase
NGIPMNJE_01255	9	-4.3315	0	-26.1496	-2.90551	-2.65208	-2.96612	-0.0103254	FALSE	0	train	0	FALSE		smc__1337635	686624	Tessaracoccus oleiagri	Secondary Metabolism Collaboratory	MKRVMKGLRIGAAATGLALAVQMFGSLAIGPGADALSGPAKATTRVHVRAEPTTQSTSLTILDVGQQVTAAGTTDGWTTVNWNGRTGYVFSKYLTLSTDSSRVVESAAPSNSYATANLNVRTGPSLQHSVVAVANKGATLDLTGRISGAYTQIVWQGSERWVATRYLSVNTPTSGVTAPEAKGSMQTTANLNVRVGSSTSHRTVGVVPRGTILPVTGASANGFSEVVWQGNSRWASARYLRPVSDSATSPGTPTDLPATTKRWATANLNLWTDSSSNRYSGELPRGTELAVTGKVANGRAEIVHNGALRWVTSRYTTSTDPNAAGGVGSTPGNWDLTSAPITGGLRGTALNKGYSSGLERTNPYVQRIAADVWERFPEIKTQYGWRRDVTPDHPAGRAVDVMIPSYKTNKALGNAIAEYYRKHAKELNISYIIWDQKIWSVARNSEGWRAMASRGSDSANHLDHVHINTY	hypothetical protein
NGIPMNJE_01311	12	-3.65675	0	-4.24021	-0.35335	1.27818	-0.822938	-0.77399	FALSE	0	eval	0	FALSE		smc__1337635	686624	Tessaracoccus oleiagri	Secondary Metabolism Collaboratory	MLVAESPGKHEHRPQYFSELPLRRKVLLSQLPVAVSVGLVVLACLYLDANGALAAREFLFGAAGVAVLTLLAGTIPWQKLPEYAYWAIPLLDFVALAPVVEYARHQLDGMTMLAAFPVFWLGWSNVFPRLALVLSLIGSAAVTWWPYVNAPEVGQQELMRPLLVPLFMLSLAIATGVISRSVDKQTEELGASLAGIRQRNRLLQTVLDTTDVGILVTDRHGNDMIMNPAQRRFHMIGLPEGTDDGAEADLLQYRPDGTTPMPLEERPVLRAIRGESFQGCLITVGQAPEQLTLSVSAQAMHDEDGTFDGTVVVFHDVTELMHAIRARDRFVADVSHEFRTPLTSIIGYLELARDAELDPELSRYVRIIHRNAERLLVLVSSLLDAASTKELILRRTDLVKLLRHSAESAAARARSAGVRLETELPESLPVVADRLRTAQIIDNVISNAIKYTPAGGVVTLSARMDDDHAEFSVADTGIGMTREELDHVFASFYRTEEVRKAAIPGTGLGLSLTERFVREQHGTITVDSEKGVGTVFTVRLPLVVPSAS	hypothetical protein
NGIPMNJE_01319	50	-1.22009	0	-233.453	-4.76436	-4.64552	-4.75905	-1.93731	FALSE	0	eval	0	FALSE		smc__1337635	686624	Tessaracoccus oleiagri	Secondary Metabolism Collaboratory	MGDLRTEAERALADGFTFLVHLTAVDEIGRSDEIRVLVLLERPEDGERRTLSTLVPRDGGVAPKLDDLYPAAAWLQRQVHDLFGVSFEGADDRPLIHHGTGAPLRKDVLLEPRSDVSWPGALEPGESEASPSRRKLLPVGVPDPTVAQDPRATPEDIALSATGTRVRGRR	hypothetical protein
NGIPMNJE_01347	5	-3.8154	0	-2.73475	-0.546951	0.660602	-0.901887	-2.59445	FALSE	0	train	0	FALSE		smc__1337635	686624	Tessaracoccus oleiagri	Secondary Metabolism Collaboratory	MTTGPDGLGPDTLRLVLVDDEPLVRHGLRLVLELDPTFAVLAEAGNGDEGVALTRRHRPDLVLVDIRMPGMDGIEVVRTIVADPALARTRALVLTTFADDRLLTDATRAGACGYLLKSMPPADIRAAVRSAATGQTAVAPQLVDRLLSEHARRPTGASPLLARLTERETQVLRELATGRSNSEIAALLYLGEGTVKTHVAAILRKLSVRDRTQAAVAAYELGLVRPGDAGLHN	Transcriptional regulatory protein LnrK
NGIPMNJE_01448	28	-4.36684	0	-75.2278	-2.68671	-2.21224	-3.01951	-0.842202	FALSE	0	train	0	FALSE		smc__1337635	686624	Tessaracoccus oleiagri	Secondary Metabolism Collaboratory	MAARLWVAYPARTYPRTRTERLVVPAVAFVVVVLAWYALSRVLPPLLLPSPFDVAVRVVRQASSGLAWQYLWPTLGPAVLGVLLAIVAALSLGLASSHSRVLAAVFEPFVALSQTVPLVALAPLLVLWLGYGAVPIAVLCAIVAFFPMVTTTIIGFRRLDMRALEAGMLDGAGPWQRLWHIELPMAAPSILAGMRAGAALAMTGAVVGEFVMGGRGLGTLLTLSRQASDTTGMFTVIFWISAASMVLYMLFAVLEQAASNRLQGETQ	Riboflavin transport system permease protein RibX
NGIPMNJE_01596	227	-3.33726	0.0290323	-729.172	-3.24077	-2.09968	-3.46505	-1.17782	FALSE	0	train	0	FALSE		smc__1337635	686624	Tessaracoccus oleiagri	Secondary Metabolism Collaboratory	MSSDFARLGVPTSFVAALSERGITSPTPIQAATLPDSLSGRDVLGRGRTGSGKTFAFLLPLVARLVESNTRKHAKRPRSLVLAPTRELATQIAASLAPLEKVAGLTSTVVFGGVGQNPQVKALQRGVDVLIACPGRLLDLMGQGFADLSAIEITVIDEADHMADMGFLPGVRKIMQATPAKGQRMLFSATLDAGVSTLVKQFLHDPVTHEADSEHSPVGTMEHHVLRVSNEHRTQVLADLAAAPGNTIIFTRTKHGAKKLAKQLLGMGIPAVDLHGNLSQNARTRNMDAFHSGRVTTLVATDIAARGIHVDDVSLVVHADPPAEHKAYLHRSGRTARAGASGTVVTLELPAQRNEVRTLLRQAKISPKFTDAAPGHGILSDLAPGERTFLPAEKAAELAGANRQSDQPQTRHGGGGGRGRSTGGGAGRARQGGGRGQQPQANGGSRRGGRGSRGSSSPVAAGSGSSRSAADFSRGFRSR	hypothetical protein
NGIPMNJE_01622	484	-4.31221	0.0481991	-2606.64	-5.41921	-4.97076	-5.59584	-2.2686	FALSE	0	train	0	FALSE		smc__1337635	686624	Tessaracoccus oleiagri	Secondary Metabolism Collaboratory	MQFTGSAISLNVRDVAASAEWAKTHLGFEEAMADQGFASLTHPDVGFNLIFLSVGLGSFKPASAAGPADGLLVVFTLDNIDEEYARLRDAGVEIVTPIETEPWGERYFQMADPSGVIYQLVQWVDEPVSD	hypothetical protein
NGIPMNJE_01687	26	0.337795	0	-20.0829	-0.803317	-0.0987837	-0.972536	-1.30642	FALSE	0	train	0	FALSE		smc__1337635	686624	Tessaracoccus oleiagri	Secondary Metabolism Collaboratory	MLRQMGLVGDDGELDLNAIMQRMQQMQASGRMWGITPADQDPDAAWRTTMTSAKQATEAQGPDPELMPHEREAVIDAERLAQSWLNEFTAFDNPGLPARTITRSQWLDGTSAGWRSIVEPIIEGLGEALQRSSTEGAPEGMDFGAMMGPLMKTSASLMYRERLKRELTKVARDTLTGTEIGFNLFQGTGVVVVPSNIAQFTENLDADDTDLMLVLLLRESARQRLFHQVGWLSPQLLALMTHYAREITIDLDAIAERLSPENLQSMSMEDIARIGEEVQVSFFRPATTDVQMEILDRLGVLLALVEGWVDHVSGRAMEKWMPHAGRISEVLRRRRAAEGPVRSVLKELIGLDLSPRLVRDAENIWAAIEHDRGIEGRDEVWSHPDMVPNARHLEDPLSFTSDGESASDDLDEELRKLLDS	hypothetical protein
NGIPMNJE_01691	17	-4.20154	0	-14.6009	-0.912559	-0.415629	-0.90609	-1.76586	FALSE	0	test	0	FALSE		smc__1337635	686624	Tessaracoccus oleiagri	Secondary Metabolism Collaboratory	MNRPTVELTASPWRFPEPEIHHLRNGLTVWHFPVAGQHVAAFELVVPASLTMEPRELEGVGTVALHGIDESTLSHPDIAELLDLSGAALHASAHLMATRLGGAAPSRRLGEVLPLFTEVLREPGYLEEDVALHVEAQVAAYRTRRSSPASAARWALRAGLYGLDQRHGRPLAGSPETLERLTRSDVVAWHGQHYAPNGATLIVVGEIPDLDLSPLEEWTGHAERAARTEPATGPGRVLIVDVPDAVQATINLAVRSIPRTDPRWAPARLAGHIMAGGFASRLNLELRERLGYTYGVNGGFVPDALASVAQVSTNTRTEVAGDALARILDGLRLREPFTGDELEDAKAYRIGVAPLANETSSDIAGQAAVLAEAGLDTSFVNEHTDALREVTVEQATETWRELVHVDDLVIAVAGNAEALQQQLQGFDPTVVELA	hypothetical protein
NGIPMNJE_01702	25	-3.49532	0	19.9846	0.832693	1.23104	0.820225	0.317113	FALSE	0	train	0	FALSE		smc__1337635	686624	Tessaracoccus oleiagri	Secondary Metabolism Collaboratory	MSSPSPTPTPAPTEPRRVTINVSGDLLWHDTLWRSAELDGAAAGGGLDFYPMLASLQSLVSEADLAICHAEVPFAPAGGPFSDYPLFAAPQEVAVAVAKVGWDVCTTASNHTLDQGWEGLVRTLDVHRAAGILTAGSHATREESEKPTIITTDEDVAVCIVSQTYGLNGIPKPEGREWAVDLLDADVALEDAARCRAAGADIVAVHIHAGDEYRHEPNAQQRDFVAAVTASDDVDFVFGQHAHVVQPIDRVNGKWVVYGAGNLIAQSGPAQPATYDGYLAEVTFAETPQGFEATAMRWAPTLITKQSGARPARVYLIPEARARVPALAEAMEQSAARTRAVVTSLGPEGLVEIS	hypothetical protein
NGIPMNJE_01837	54	-4.32869	0.0324324	52.1805	0.984539	2.15661	0.952302	2.07595	FALSE	0	train	0	FALSE		smc__1337635	686624	Tessaracoccus oleiagri	Secondary Metabolism Collaboratory	MSARRSTRRALAAAAALVVAATGCGTFPKDSEGTLDRVRGGTLVVGVSEHEPWTSVGPGDEVSGSEAALVEGFAESLGAEIEWEVGPESILADEVKRGQVDIVIGGLTSVSPWKSDISLTRPYTKVKSEDGKQQKMVMGVPKGENAFQVALERYLAEQEGEIR	hypothetical protein
NGIPMNJE_01912	8	-0.527525	0	-10.3636	-1.29546	-0.734864	-1.26596	-0.323383	FALSE	0	eval	0	FALSE		smc__1337635	686624	Tessaracoccus oleiagri	Secondary Metabolism Collaboratory	MSIGLADAGGKGANLLRLRSAGFPVPDFVIVPTDEYRAFVAEYGLAATIEGALRSDPGRASEAIRAAFRQPVPSAQRDRLLALVRPLLDGRVAVRSSATAEDLPGASFAGQQDTFLDVVGEEAVLGAVVECWSSLWTERTISYRDRNRIDHDAVALAVVVQEMVPAEASGVLFTADPLTGRRDVTVVDAVAGLGERLVSGAVVPDHFEIDASGSVVRRAPAGATPVLGDLVLRELAALGRRIESAMGGPQDVEFTVVADRLQVVQSRPVTTLYPLPVPSPRDAVWASVGAFQGMLEPITPLGRDVLQAAIGGAPPVFAAPALDHRDNHYLAAAGERLWVRIDPVLRTRIAGRLPGPIKGVDPNAAAVVAQLVESGEYRPRRANTLGLVRYLLPFVVRLLPGVLRGLRRPAAARRHVNERGRWLIDGLERRARDADGRGTPELRLAARVRAVHWFAEHAFTTMLPAFGPIMGPGIGMILVLRHLAARTGLPDADALALTGLRSLPGNVTTEMDLALWDVAKRIRANAEAREALGDPEASAARFAAGELPAVAQQGLRDFLDRYGMRGVAEIDLGVPRWRERPEEVIRTLAAYLTLEPGQAPDVLHEQGEREARAALRRLERASSPPAGRLIRFLGSRVRGLFGARETPKFVLVQCLGFLREALLRTGEDLVERGRLERAEDVFLLHLEELRDAFTLQGLAERVDERRSLRALEERRSRVPVIMVGDGRTFYDAGVPGDGDLAGLGVSPGIVEGRARVVEHPGSSALEPGEILVCRGTDPAWTPLFLTAAGLVTEVGGLMTHGSVVAREYGLPAVVGVANATEALAPGQRIRIDGTTGAITFLD	Prodigiosin synthesizing transferase PigC
NGIPMNJE_01932	8	-2.97012	0	-7.40062	-0.925078	-0.643902	-0.869121	-1.8648	FALSE	0	train	0	FALSE		smc__1337635	686624	Tessaracoccus oleiagri	Secondary Metabolism Collaboratory	MSDTADERLDDRDGRILAGIAELYDEIDPPPARLADDVVFSLSLAALNAELASIERDAGVAVRAHAGTQTVTFSSSALQLMVTGSDENEGTMRIDAWVTGGGVTVELLEGTNSTPAVSDAHGRLVWRGVARGPIRFLIHPPGPDARPVLTPMIEL	hypothetical protein
NGIPMNJE_01957	9	-4.06975	0	-8.16687	-0.90743	0.22993	-1.14243	-1.69896	FALSE	0	train	0	FALSE		smc__1337635	686624	Tessaracoccus oleiagri	Secondary Metabolism Collaboratory	MDMEVVSEAVPFRPSKRHHFTAAQKWALLLEWDQCLDRGAKTAFCRRIGVWTGTPWEWSRQRADGRLRDPATVESMSEEPKGYTPRLNFEERQELERLRREKQRLERELEQSQAAVEILGKAAALLESLAKSAEQPPTPEPEPKPGRPAWLQGPDTSQLPPIPPRPSKPRE	hypothetical protein
NGIPMNJE_01989	20	-3.0065	0	-46.2255	-2.31128	-2.11559	-2.35551	-1.93612	FALSE	0	train	0	FALSE		smc__1337635	686624	Tessaracoccus oleiagri	Secondary Metabolism Collaboratory	MDFLLLMFIIFVILGPVMGYSRYTNRQQMPPGQQPQELYGPQPFGQPGPYGQMTPYGQPGPYGRPQYQQPITAEAFNASKAALEDDITTFGGELRDLDLEVVGRELSPEANEDYTRALDAYDGAKTQLERTRYADDLKRVAEILEDGRFAVATVKARVNGRPLPEHRPPCFFDPAHGPSAEDIMWAPQGGAPRKVPACAADAQRVRLGNDPSIRMVGYGAQMVPYWDNQAYAPYAQGYYGRYGMDPAIRGLAQGALMIGGFSLLMGLFGE	hypothetical protein
NGIPMNJE_01995	15	-4.08855	0	-31.5641	-2.10427	-1.99487	-2.11607	-2.4655	FALSE	0	train	0	FALSE		smc__1337635	686624	Tessaracoccus oleiagri	Secondary Metabolism Collaboratory	MIRRAFIAALLGLLVVLLPALPAQAATSAPITRYDVDVNLRDDGVAEVVMDFTMDFGQFSGRGPILQFSTKQYDGNDRDYWYNFEYSRPRVSSSTGARTDLSVDTSSTAVVWRIGNEDVVNYSAQDYRIEFTLSGIVVSDHPESGLDEFNWNVFSGNDSDVTDLTVTVGGPVPVERAACFTGSAYDQQCDARISEGRAVSQLAQLPPGQPLQVVAGFPAGTFGGVEQVRTRVPSLMSNLTPGVGGYAVAGALGVAAIAGSAVLHRRNKRDLVYLGLTPGTTPTRGEEGRVGLQDTSKIPVAVQFQPPKGATPGEVGTLIDATADGIDVSATLIDLAVRGYLQIIPDRSGRNFTMRLTGKDTSALQEFESTLLHRIFKGARTRTMEELREKDFHTVMSGARSGLYSAMVHRRWFTKNPRTAGAGYISLAVLSALVGAGLGVLLWNQSLALVGLPFLILALGLFLVAGEASQRTAEGSAMLAQARGFELYLRTAEANQIKFEEGIDVFSRYLPYAMIFGVADRWGKVFAQLEQEGRYQTDTRWLLADAYVSPYYFASLMHGFSNSFSSAMSASAASYAAAQASSGSSGGSGFSGGGGFGGGSVGSW	hypothetical protein
NGIPMNJE_02028	13	-4.52317	0.125	8.08162	0.621663	1.3907	0.706818	2.3376	FALSE	0	train	0	FALSE		smc__1337635	686624	Tessaracoccus oleiagri	Secondary Metabolism Collaboratory	MSTVANSPVEAVAAAEAGLLKKANAPWASTMVAAMFAGALIGLGFVFYATTQMGAAELPYGLGKAIGGLAFSGGLFVVIITGGDLFTSTSMSTLPLASGKLRWARLLRHWGVVYVFNMVGAGILVVLVLLSGTALQHGGEWGAILVSAANAKVSHTWIEAFFLGVLCNLLVCLAVWVGFLGKTVVDRFIAVLFPISLFVATGFEHSVANMFIIPMGLVLKAQGAPEVIQSLGGKDVSGLTWTSYVFDNLVPVTLGNILAGSVFIALGMWAWHRHSLPVPAHAPQSTTAEPVAAAARA	putative formate transporter 1
NGIPMNJE_02034	12	-4.364	0	8.01263	0.667719	1.75368	1.12033	1.3372	FALSE	0	eval	0	FALSE		smc__1337635	686624	Tessaracoccus oleiagri	Secondary Metabolism Collaboratory	MSGVLVLRHGLAARWRPAAIIVASIFPMLLLGLAIYQTMDLTIYDELPEALRQMMGVPLGASAAVLAYNEMLAVMGALAVAALAVSIGADIVAGEERRRTLAFLLDHPVSRLTAVSAKALVLVVVIGATVLALWGASVLSAVVTGVDRGDAHLGAVCVGLGANALFYGALAFAIGAVTGSKSMAAGAGAAVLVLSWFAAGLLPLWPEYADLARFSPWHWYTEPEILVNGIDAGYLALHLGIAAVLLTVGVVAFPRRDLRTAPPVSLSERLAALRLLAPRGHARRPMTLFGLAFARNRALLLVVTGTMGLLMGVAMGPIYEQLAPALDSMMESIPPEMMALFGADDMSTPTGFYWGETMGMMAPAAVITMVAAAAAGLASEEREGRLGTVLSAPVPRSRAVLAATVALTSYATIVAVATGAGIWAGSELADLGLLPANIMGATAHLLALGLFVGGVSLLVAAATGSGAAVVWTAVGLGLVGHFGYSMLLLSEDTEGYAKFSPFYYYSAAQPLADGADWAHVALLAGAGVAAMAVAFPAFSRRDLRV	hypothetical protein
NGIPMNJE_02072	22	-4.07817	0	-66.355	-3.01613	-2.72592	-3.02346	-2.68267	FALSE	0	train	0	FALSE		smc__1337635	686624	Tessaracoccus oleiagri	Secondary Metabolism Collaboratory	MSGVDRIDARPAAEVRWFAVVSLVGHVGLLALGASALWRISGGWWVGAVTAPVFAVAYAAMWRFLLAPGSRRRLGQRERFTLTLVVVPLVVVLAALGEIWLPALIMGSFVLLGDSLNER	hypothetical protein
NGIPMNJE_02200	12	-2.65017	0	-28.603	-2.38359	-1.74044	-2.60319	0.881742	FALSE	0	train	0	FALSE		smc__1337635	686624	Tessaracoccus oleiagri	Secondary Metabolism Collaboratory	MPSVIAVDLGATSGRVVLTTVGDRLSLTEVHRFPTAARRSDDGLRLDVEALFAEVQTGIGMAMAAADGDVAAVGIDSWAVDYGLLAGGRLLDLPYNYRDERTAAGRAAIEKQIGHAELYARTGLQDLPINTINQLGHDLLTGRLSGAEHLLLLPDLLGYWLTGRVVAERTNASTTGLLDPRTGQWDWDLVDRIGLPRRILPEVVEPGTVVGPITTGPAAGIPLVAVGSHDTASAVVGAPLAEDDVFISSGTWSLVGMELDSPLLDEASRLANFTNEGGVDGTTRYLKNVMGLWILSEAVRGWEAAGLRAAVPDLVARAREITGVPTFDATHPSLIAPGDMPSRVKALAGGDERLDDPAFFTRAVLESLAIAYRDTIDELAALTGRRPRRVVIVGGGSANSLLNQLTADVTRLPVVAGPVEATAIGNSLVAARAVGLVHGSLSDLRRIVSMSTDLRHHSPALDRPTTELEAIVALSNEFGANPAFTRAGGGNSSAKKDGVLWIKPSGVSMATLTADDLVPLAMDVLTDALAAPDPELGDPVNHLATLARLDDGPRRPSVEILFHALIGDTYVLHTHPLLINAVTCNADGEAITRRLFGDDVLWVPYVDPGLPLAREIAARRAAHTARTGRPAPSVTFLMNHGLIVSGDDPDRIRDESLRVLRRVQEAVAEAGAVLPAIAEVFRVAVGAESVAMDDGGVAVGFPLTEAGARFVQEGPLIPDQIVYAGSFPLVLQPAEDAATAVQAYRNEHGKDPIVAVVPGLGVAAVGSDEKQATTALEVYVDALTVGRAASALGRVRALDDRERSFIENWEAEAYRKQVAKG	hypothetical protein
NGIPMNJE_02229	467	-3.84781	0.0266578	-2179.75	-4.67758	-4.00401	-4.89079	-1.72003	FALSE	0	eval	0	FALSE		smc__1337635	686624	Tessaracoccus oleiagri	Secondary Metabolism Collaboratory	MNLSTAVQEHYAVISIEGRFTAAVAPRLREEANDLVAEGRKNIVVDLSAATFIDSSGLGALIGALKTARVAGGDLRIAAAPEHVLSVLRLTNLDRVLRNHPTPDAAFNAG	Anti-sigma-B factor antagonist
NGIPMNJE_02322	14	-3.72783	0	-18.1959	-1.29971	-1.04371	-1.30655	-1.90077	FALSE	0	train	0	FALSE		smc__1337635	686624	Tessaracoccus oleiagri	Secondary Metabolism Collaboratory	MIVVFGAIMYFLMIRPQQKRMKEHQQMVDSLAPGSRVLLTSGVFATIVHAGERQFIVELAPGVEVTVLKGHVSRAVTADEEEFEFDDAPVVTDADADVQDAPVATDEELRAMFDEPARDDVVSDEPRTDGPVIDDPNRPDTDTDKR	hypothetical protein
NGIPMNJE_02357	914	-4.35686	0.0149906	-5079.51	-5.60034	-5.25321	-5.65448	-2.11098	FALSE	0	train	0	FALSE		smc__1337635	686624	Tessaracoccus oleiagri	Secondary Metabolism Collaboratory	MFQPQIDPVGGSLLWSALVAMLPLLVMFITLGGLRWKAHWAGLASLGTAILVAIFAFQMPWDLTLLSATQGAVFGLFPITWIVLTAIWLYQTTVVSGRFEDLRATFHLISDDPRVLAILIAFCFGGLLEALAGFGAPVAITAVMLMAVGFSALRAAMVVLLANTAPVAFGAIAIPIITAGNLTGIDYHQIGAYVGHQTPVLAFFVPALLVLVADGWRGLKQTWPATLAIGTGFAIAQWVSATYLSVELADVIASLTGLAVGVLLLRFWKPKGGEAASERMLAERRTENTAAVAAEAPAGGNIGAGRIFMALFPYLLVIVIFSLAKLVPAITAWLASTDVKIQWPGLYGNLLNSAGEPSASAIYNFQWLSGPGSLLVITTLITAAVYRVGPKALFGELWATVYKLRWTFLTIGSVLSLAYVMNFSGQTVTIGTWIAGVGTAFAFFSPVLGWIGTAVTGSDTSANALFATLQQTTAENTGLDPILLVSANTSGGVLGKMISPQNLAIAATSVGLLGGESILFRRMIWWSLGMLVAMCLLIGLQSTPVLGWMLPNF	L-lactate permease
NGIPMNJE_02411	22	-0.747861	0.075	36.493	1.73776	2.11499	1.8602	1.44643	FALSE	0	train	0	FALSE		smc__1337635	686624	Tessaracoccus oleiagri	Secondary Metabolism Collaboratory	MIKRASPPLADLWDEQAPGTLTWLQAWYATQTNGDWEHGYGVKITTLDNPGWSVSIDLNETQQDGQPFLGQEVIRSEHDWYVARVSRSIFKADCGPLNLGEVLHIFRVWVDGKTRGVN	hypothetical protein
NGIPMNJE_02427	13	-3.89156	0	1.22262	0.101885	0.832027	0.150419	-1.90173	FALSE	0	train	0	FALSE		smc__1337635	686624	Tessaracoccus oleiagri	Secondary Metabolism Collaboratory	MSRRHDATGSPPELHADQPFYTIGQVAELLGIQPAALRRLDELDVVSPGRSSGGQRRYSLNELASLREVLELTGEGVTLPGVRHVLHLRRRVALLEAELAEARLRLGE	hypothetical protein
NGIPMNJE_02459	6	-4.17133	0	-1.37668	-0.229446	0.166421	-0.221595	-0.737111	FALSE	0	train	0	FALSE		smc__1337635	686624	Tessaracoccus oleiagri	Secondary Metabolism Collaboratory	MQRLNGHPRERGAVAVIAAIVLVIVMSMAALAIDVSAMHVDRQQLQTGADAAVLAVAQDCARDRCSEATATTEFLAGANINDGNAEGTILQIDETAGTVTVETSTIRDHYFAPVLGLESTPIAARASARWGYPTGGIAVLPLAFSWCELAEQVGVTVIRDSETDEVVGVNIPSDTPESTIYFTKASATDCTGPSNNLLPGGFGWLTPSATSCNKTESVIDGWIGSDSGNNVPSICTPEAFNKWLGQTILLPIFDEAKGTGSSGQYKVFGYAAFTLKSYYFAGQFKPLNPPCGGEERCIRGSFDRFVDLNEYFDYSPSGPRLGAAVVALTE	hypothetical protein
NGIPMNJE_02508	26	-3.10121	0	-25.9801	-1.0392	-0.877609	-1.05641	-1.916	FALSE	0	train	0	FALSE		smc__1337635	686624	Tessaracoccus oleiagri	Secondary Metabolism Collaboratory	MSLVDESREPLRPVVEDESGLSACLDALRRAEGPVAFDAERAHGYRYWPRAYLFQLRREGAGTWLIDPTRFDREQLGRLVTAAGEAEWVIHAASQDLPSMYEAGVVPARIFDTELAARLMGKPGVSLGALLSAELGVELRKAHSAVNWATRPLKPSWLTYAALDVDFLLELRDVLDGQLRDMGRSDWAEQEFAWELEQFARTPDPRPEPWRRLSRVASIRTTRGLALARELWQERDAIAQRRDRPPGHILPDAAIVDAGMLAGSGFPDRGALLGIPGFSRPPGSRYLQNWLNGLNRASELPESRYPSKRPPSHGGVPSPKNWDQLRPEAAERWALARPALDDLACEIGLQPSLLTPPAALQRVLWAHERPTETVLEHAGMRPWQAELVAALLDEVLGD	hypothetical protein
NGIPMNJE_02525	27	-2.54246	0	-59.1324	-2.19009	-1.85051	-2.21636	-1.84367	FALSE	0	train	0	FALSE		smc__1337635	686624	Tessaracoccus oleiagri	Secondary Metabolism Collaboratory	MTVRPDVSAVLPPTLLEEVADCGFYPSLVSQALAGAVGRREVIGYLVHHEATFAGHEVNRHMTVLTLVEGALIICHADEGEQGRAIVTTELVKLGAIDSVVLTQSVADPAARKPGLAEAWLTVTWGATRRIDVGPGACEDPNCDADHGYTGVSASDDYVLRMSRDADGQESTQKLVEFGGLLQGVVG	hypothetical protein
NGIPMNJE_02533	25	2.73425	0	-85.6142	-3.42457	-3.11423	-3.45522	-0.814838	FALSE	0	train	0	FALSE		smc__1337635	686624	Tessaracoccus oleiagri	Secondary Metabolism Collaboratory	MRLRTTEDLCEAIGIRFSDEQLAAITAPLEPGVIIAGAGTGKTTVMAARVVWLVGSGQLRPHEVLGLTFTRKAAAELAERIRGALARAGVRSDDPDEGMEVVSTYDSFAARLVGEFGLRGGLDTEPVMITGATRFRLAERVVRGARGPFHALSRLSHHSIPERVLGLDAEMQSHLVGVEEVAAFTSRAEQWFRDAPGYGKKVVKPYAKMLEAAAQQQERLELLRLVADYQELKRELGVVEFADQLRTAEQLARTVPSIAAELRQRYAVVLLDEYQDTSSAQAKLLTRLFAGHAVTAVGDPYQAIYGWRGAAASNILQFPADFGDGSAGDYTLSVNRRSQTRILDVGNRLASTIPGEKGVALRAPGGTGPGSVEAARFDTEEAEIRHLTEQVVALGAGSRWSEIAVLCRRNATMSPIFSALRAAGVPVEIVGLGGLLGLPEIVPVVATMRILDDATANPAVAALLTGARWGIGLADMAALGRRAEELLGDRTGDGGAGLSDALEQTVTGSDPGEVVCLLDAVADPPADLSPEGRRRIQRFHEELQRLRAHATEPVADLVLRIIRTLGLEEELLAQGEETTQLGRFVAACTDYVAVDGDGSLAGLMAYLDAEEDRGVGLEQAVVSDENSVKLLTVHRAKGLEWDHVFLPGLSDTVFPAQYRSGYWPLRAATLPAPLRGDAESVPQLAEFTEEGRKLYEEEVRTDHGYSEDRLAYVAATRARHHLVATCHLWSPGAKRPRKESRYFRVIWDEAAAHGQTLDEVTDPEVNPIEKVLATAPWPTKAPPEAVEAQLAAAELVRAAVGTDDEWVTTSGALAPEVEAAFRDWDESAAHVIAHRDRGAARVVRLPRGLSATALIALRDDPQAFAEGLLRRMPRRPSGSAHLGTRFHEWVQRRFQLPGGFDEFERHEAPLEELISAFEAGRFAHRSPIAVEVPFAMVVGDYQLRGRMDAVYEWDGDDFDEMVVDWKTSHGEADELQLAVYRRAWAEARGLDLERVGAAFYYVRTDRLVLAKASPSLVDEALSL	hypothetical protein
NGIPMNJE_02535	15	2.57125	0	-6.42516	-0.428344	-0.21251	-0.377713	-1.21577	FALSE	0	test	0	FALSE		smc__1337635	686624	Tessaracoccus oleiagri	Secondary Metabolism Collaboratory	MVGGPGSGKTETLVAAVAARVREGAPLAEFAVLAGSRSAAQAVRRDVVARVGRAQASPTVTTVHGLALGLLRQFQPADEVPWALLRAPQQEQRIRDLLASPRVAWPEELRPALGTRAFARQLREVLARVRQRSWDEERLAAMAVERGDATLAAIANFLDEYLAVGDLEHTLDYAELVYRARLLVRDEAVAASLRDRFRGVLVDDAHDLDLAQAAFLGDLAGLGLPLVVFGDPQQAVSGFRGADPEGMLRLLEFHPSTRIDLDVDHRHGTQVAEALESLRTRLDARLAPAPAAPRSTEPGSVTVRIYDDPPSEAAHVADELRRAVADGADWGDLAVIMRAGRAQLAPMTRELLRLGIPVEVAADELVLAEEESVVTLLLALDVAASGGAPDADQARLLLSSPLCGLDAIALRRLGRSLLARHAQLGHSDQLLGRCLAEPQLLEGLQVPEAKAAAGLAVTLRHAAEQLGQGQEVQHVLWQLWSSTDWPERLRATAIEGSRRANHHLDAVVELFERASREPVRRGAAGARTFIRELAGEEIPADTGRELAARGTGVTLTTAHRAKGRQWQRVWVVGVQEGRWPRLTPGGLLLDPGRVLDGSPRTLGEQLREERRLFHLACSRAATHLHVSGVRGAEGEASEASRFVHELGVVAEFVPGRPARPMTAASLVGELRAAAADVEQPETLRRGAARRLAHLGERGLHTARPEAWWGLARPTTPAPRPDGAIWLSGTALAELTGCPRRYFLNRRAKASRPPQSRASIGDVVHLIAKHAQLDGLGLADMRAELGKVWDRIPFEAEWLSASERVEIEAGLERLANWLAEHERDLLAVEQRFDVTIEVEGRQVVLHGFADRIDLLDRDGDRPRLRIVDFKTGRTRRTAADVADDIQLGVYQLAAGEGAFDHLAPGVRDVEAPALVFLRHAVGEFPAVVEQSTLAAVPELKDEPLEVGPTWVHDRIAQAVRTLEVGDFPATENPACNYCQFKAGCPAFVKEIGR	hypothetical protein
NGIPMNJE_02651	24	-4.329	0	-54.6422	-2.27676	-2.08646	-2.27978	-1.83137	FALSE	0	test	0	FALSE		smc__1337635	686624	Tessaracoccus oleiagri	Secondary Metabolism Collaboratory	MTHVGDGTSPSLGMRLLLALAAVCLLLPGTAFAGPGLVLDAPVDGPPVRGFDGGTSRYSAGHRGVDLRAATGGPVRAAAAGRVHFAGVVAGRPSVSVDHGGVRTTYTPVRATVSPGQAVSAGDVLGFVVGGHCDGQPCLHWGLTDGTDYHDPMAYLAQRRVRLLPRGSQPSARAPLPAAEIPGPGGRPPVEGRLSSPFGMRVHPVTGVLKLHDGTDFAAPCGTPVRVPWAGEVIRADVSRGYGYRVHVRHDDSLVTAYAHLPRFEVRVGQRLSAGARVGEVGSTGYSTGCHLHWMAWRDDGVVDPMAVLG	hypothetical protein
NGIPMNJE_02724	12	-3.93591	0	-7.40642	-0.617201	-0.369451	-0.570842	1.48077	FALSE	0	train	0	FALSE		smc__1337635	686624	Tessaracoccus oleiagri	Secondary Metabolism Collaboratory	MRQRTTAHADQLARARLAYLSAGQPSLTAPRHALEEPEPEDLPAQPDPVASRPRRELTRTHLVALATVALVAVLVVAFTWSRASAETVTAPAPAPVAAPLPPAEGPSPAPSISPLRVHVLGGVVSPGVVTVEPGAIVADVIAAAGGLAPQALPGELNLAAPVADGMQVVVGSDSQPSRVEGQPVSGSGGGSSGGKVDLNTASREELETLPGVGPVMAEAIVAWREEHGQFSSTAELQEVSGIGPKTFAKLEPLVTV	hypothetical protein
NGIPMNJE_02727	22	-4.2118	0	-44.4022	-2.01828	-0.238556	-2.40668	1.60272	FALSE	0	train	0	FALSE		smc__1337635	686624	Tessaracoccus oleiagri	Secondary Metabolism Collaboratory	MEPVRIAILGAAGIAPTAIIRPAAKSPDAEIVAVAARNRDTAEAFASQHGIPTVLPDYESALADDSVDAVYIPLPNSLHAPWTIRALRAGKHVLVEKPFANNHAQALEVAEVAAGIDRVCMEAFHYRYHPLWAETKRLLAEIGDVQRAEATFDIHLPDRSNIRYDYELGGGALMDLGCYPLHLLRSLLGTEPEVVDAGYRPAPDARVDEALWAELLFGDVPARLACSLLEDQEVVAATFTGTEGTLHVEGFVKPHEGNSITLTTAAGERSKQFPLDFTSYDAQLQVFVEAVRGGGDVVTGPEDSVATMRAIDAIYENAGLPLRGA	dTDP-3,4-didehydro-2,6-dideoxy-alpha-D-glucose 3-reductase
NGIPMNJE_02787	179	-4.29344	0.0137907	-546.751	-3.07164	-2.16697	-3.20125	-2.081	FALSE	0	eval	0	FALSE		smc__1337635	686624	Tessaracoccus oleiagri	Secondary Metabolism Collaboratory	MTAALPPMITTTPIATPTTATQTMQRARRARRGVKIRITVPIIIIGLYVIGAITVPVIYGFDPLRTELVDRLKPPGTTLSNGSIAFLGTDQIGQDLFAQMMMGARVSLAVGASTLIFAGLAGVTVGLLAGHFGGWMDTVLMRIADVQLAFPAILLAILLASVLGQGLTNIIIVLSIANWVVFARVTRSQVLALKNREFVEAGRALGAGHFHLIVRTLLPGCVAPILVVATVEFGHVILAEAALSFLGVGVPIGVPSLGSTIQAGTAYLTSAWWISTLPGIALAGLVLATGVLGDALRDFYDPTLRGA	Glutathione transport system permease protein GsiD
NGIPMNJE_02790	6	-4.48125	0	7.57042	1.26174	1.48389	1.33319	-3.5437	FALSE	0	train	0	FALSE		smc__1337635	686624	Tessaracoccus oleiagri	Secondary Metabolism Collaboratory	MRSIRTRLMKAAAAALMVGLALTACSGSSETDPPEGEAGAALPDDQQNLTFVPNYGWAGSDISKAPLEIGMNIALKQTLEPLVTLDNEAQPQPHLAESWEWTTPTTLEIKIREGVTFSDGTPLVSGDVKGTLERYLAQKQALHAVLSIITGIEAPDDSTVILTTSAPTGTLVGVLSLVLIGKGEFSHAEATAEDDEYWARPIGTGPFVITDYVPNDLFKFERNDSYWGEKAKLKTLTMKQITDANGKLTALSNNQAQAVQNVSYDQFETVEAIPDVTLEQFESLSYYFVWFMNDRAPLDNPDVRRAMWMALDLPTIVESLYGESREVMDSFCPAAAFGCVPAENMPTYDPEGAKKLLADAGYPDGFTVDIIFSLANATDNALAQALISGWKDIGVTVEPRGLDAASWLAAFTGMDWYMDFQPNQTPTGDADYTLNRLYSCAAARLGYCNPELDALMTQAQQESDPEVRLDLYQQVVNIMAEDTPAIPLFSTKVNVAYRDNVQGLTVPPTEFINFSTVYLTE	Glutathione-binding protein GsiB
NGIPMNJE_02882	25	-1.49223	0	-46.0629	-1.84252	-1.49254	-1.85273	-2.28713	FALSE	0	train	0	FALSE		smc__1337635	686624	Tessaracoccus oleiagri	Secondary Metabolism Collaboratory	MWWELLWLGLALVLFVLLPFMVLYARRRWLHGLGGVFDCALQLGKDTGVGWSLGLARYRGDQLQWFRSFSLSLRPKFVFRRGRTHYVSRRAPRAIEAVSLYADSCIVLVSDAATGREYNLAMSNDSAVALMSWLESAPPGAYLPRGTESPS	hypothetical protein
NGJFHIOM_00060	16	-0.19745	0.0714286	34.0689	2.12931	2.74668	2.17785	-1.95788	FALSE	0	train	0	FALSE		NPDC094014	1883	Streptomyces sp003259585|Streptomyces mc-55|May-19-2023	Shen Lab	MSVESRSAIVSGMTLVLRFGSGDTARCRFAVSPLQETMSALLVLKAPHRQAWYLPWLRGIQDVVAGLDLGLLGVAVPVRGHGPDFLWPSPTGPLTTIEDDLAQVRATAPDVVAAELAEHARRLDPRTVPPHLYRALTGDPVAARDRLVAHQREAWRALVAPLWDRVRGLLDADIATRARQLADGGLEGLFADLHRRARWENDALHLRGLRRGSLDLRGRGLVLVPTAFGWPNLGIGPTGATSAAPPSLVYPMLGAARLWAPAARPPAIARLLGAGRAAVLAETLVPGTTGGLARRVGLAPATVSHHLTVLRDAGLVTAERRGHEVLYRQTPLAAALYSGGI	hypothetical protein
NGJFHIOM_00344	109	-4.34961	0	-204.689	-1.94942	-1.61028	-1.99894	-2.8288	FALSE	0	train	0	FALSE		NPDC094014	1883	Streptomyces sp003259585|Streptomyces mc-55|May-19-2023	Shen Lab	MRPENAPGGDIDAPRADTDAARGSITGAPAPTDTPAPTRKDRGTMPTDLTGTYRALDDGRCALRFGRVYDRPVEHVWRFVTDPGELWRWFPCPAEMELRPGGTVRFGADPARPGGTGEVNAADPPRHVSFTWGPDELRFDLEPLAEVGTRFTFTDILGVPDTAARTAAGWEVCLTCLDALARGEHPTGPPTRPTPLWRRYYDGYVGAGLPSGAPVPDPD	hypothetical protein
NGJFHIOM_00417	18	-2.862	0	-37.3688	-2.19817	-2.12937	-2.35272	-3.88008	FALSE	0	train	0	FALSE		NPDC094014	1883	Streptomyces sp003259585|Streptomyces mc-55|May-19-2023	Shen Lab	MTTRSSSTRSDDSLIRPAPVTTGVRARPVRVLTRSAPPSGARAERPPGTASGTSREAMPASASDVVPDSAPGSAYGSVHAEDGRYDDPLLGLVRTAVTTRPLEDVVRLIALLESSPEHTRTLAEAVRAAGLDRSVADVTRLAALLTRPPRTPAGADAVLRVAAGQRPLDEVGPLLRLLHRTPLVPHCRQTAVEAAATGRTVGELTELIGRLATDAAADVEADGRVRELPHAAPETEASFAEAPPRRAPRLRLLRLDPVAHGPLAPLPKTAVRHAPAELVVRVAALLVFLCGAAHAPRYWAGLSHGLLGATLVASALCMLLGLALPTRAAHARLGAAAAALVVTAGLGAGQVLGGRLGLPDPARLWAATLAPPWLAGAAAAVAALAALAVVLAVLLGVNARGHQGS	hypothetical protein
NGJFHIOM_00619	39	-4.44333	0.00420168	-27.7732	-0.712134	0.357053	-0.876157	-2.19491	FALSE	0	train	0	FALSE		NPDC094014	1883	Streptomyces sp003259585|Streptomyces mc-55|May-19-2023	Shen Lab	MAELIPVEVTRPAPGAGRRTLGVLPLVGIFFFTVSGGPFGLEASLSSAGPGMTLLMIVLVPVVFGVPNALVAAELSAAIPVDGGYYYWTKIALGRGAAFVFGVWNSIGSVLNLALYPILLVDYLATWVPEIARGKGLVIVDLFHGGFVVDLHWIVTVALIAPMAYLNYRGSQAVSEYSVGMMLLILAPFAVLTVLGIRHGIDNGINVLSPFTVPGQSVHSSVAGALSVIVWLYLGFDGPSTVLGEVADAHRTYTRALVVSVPLIITAYLLPTIAAIGSGLHRGAPADWVQGDFIVVGDALGGVWLKVLLSLGSALSLVGLFMAILLTSTRVPRALAADAYLPRWMARDSRRFNTPVGALLASTAVVVVLSAVDFSSILRATVLLTLASILLEFVAFLVLRWRYPQMLRPVRVPGGRPGAVLVVLLPTAMIVYLAWSTAVDEPAMFGMSLAVALLAVLLYPLCRRFVKGGRPDAEFDSSRVELGPDRFAGFGSRKAGVRWR	hypothetical protein
NGJFHIOM_00641	8	-4.21825	0	7.93933	0.992416	1.15826	0.921046	-1.34621	FALSE	0	train	0	FALSE		NPDC094014	1883	Streptomyces sp003259585|Streptomyces mc-55|May-19-2023	Shen Lab	MPGDIAKAAVAVVIAAAGVIGSTTSAQAAPLSDPIWDEVSTGSHVGVYTQPYDTPANNLGYAPLSKGGYVKIDCWVAAGQVGNAGDVWYRTWQVEYANGSSYATVTQPWWTFAPYVDGAVDFHYHVVPPC	hypothetical protein
NGJFHIOM_00692	6	-2.243	0	9.43693	1.57282	1.95872	1.64279	-1.39985	FALSE	0	train	0	FALSE		NPDC094014	1883	Streptomyces sp003259585|Streptomyces mc-55|May-19-2023	Shen Lab	MRDPRIAAVGFTGSRAGGLALVEASNSRPVPIPVHAEMSAVNPVIVLDGALADPVALATAYVGSLTDGAGQFCTNPGLLLLPEGAAGDAFRAAVAGAVTGIPGRTMLTPGIAEACVKGSARWAATEGVFVVAQGVPGEGSCAPGPVVLECDAATYLAHEHLSGEVFGAAGLVVRWSGTDELLAVLERVEGQLTATLHGTDADLMTARRILPVLEERAGRVLWGGWPTGVEVCHAMVHGGPWPATSSPGTTSVGSLAVERWLRPVCYQSFPDALLPAELRTDNPMGVTRLVDGVLEPRPR	Alpha-ketoglutaric semialdehyde dehydrogenase 2
NGJFHIOM_01223	18	-2.58209	0.0588235	-26.3687	-1.5511	-0.615353	-1.57376	-2.7029	FALSE	0	train	0	FALSE		NPDC094014	1883	Streptomyces sp003259585|Streptomyces mc-55|May-19-2023	Shen Lab	MRAALWLLLLLCSGTLAFALHHPPALKPSEAPAFNPLFYTLDLLLPIIDFGQESAYAPRGGFQWLSYLLIAMGWVLATTIAAGVTRSLNRQ	hypothetical protein
NGJFHIOM_01577	16	-4.5146	0	-48.7165	-3.04478	-2.93476	-3.09656	-4.88996	FALSE	0	train	0	FALSE		NPDC094014	1883	Streptomyces sp003259585|Streptomyces mc-55|May-19-2023	Shen Lab	MTYRRTGPGGGATRRSWAAVLALLAAFVVLVHHDVSATPAATATATTAMSAMPGMDHTARNTTVQHMTAQHMTARHMATHRVTGHRVTGQDMAVVALSSAMSHDIDGACSGAGMQHCTSGAVGSPQWLDPPAVPTHTAQAVPPRGVLAGRGLPGNPYRAPPDLSVLSRLLI	hypothetical protein
NGJFHIOM_01876	14	-3.236	0	-8.13274	-0.58091	-0.312027	-0.471566	-0.833751	FALSE	0	test	0	FALSE		NPDC094014	1883	Streptomyces sp003259585|Streptomyces mc-55|May-19-2023	Shen Lab	MTGLLAPRALAPEELSSVTAELDAVPVPFRFALSAARLPTATFGRMSRTWTAFRRGVEAFIDRYDGDATRMAEALGLPGQLVPMWESLPARDWHLIGRPDMILGTTDGTGPERCVIVDVNAGSLAGLFPLNDMLLRAHQADVLRPEFGACGEPRYLMGRFADVLRRHMTHEDGLIALTYYADEAAGDDHFDNWHYRSLVLELARHGLTARSVHMEDIEIREGAAWHQGARIALVHRYFLPDAGNPHHMAELGRISAAARDGALRSVTGLWGEILATKATLATLSDEEFTGGLPSALAADLAEAVPWTRRLTERHTYWRGERVDLLDWSLRNQHRLVIKPALGEKGRDVLIGRELAPADWSALIEQAAGAERPWVVQELMTATPKPLSFQDEAGELHELTVPVVYGSYVLDGEFVGAIRRYGVKGDGHLMINGLQGAIPAPVYWGGDE	hypothetical protein
NGJFHIOM_01882	14	-4.28	0	-8.46351	-0.604537	-0.377796	-0.627354	-4.20427	FALSE	0	eval	0	FALSE		NPDC094014	1883	Streptomyces sp003259585|Streptomyces mc-55|May-19-2023	Shen Lab	MTVHDTAPRPTPALATAIGVGVHDALTARMVQSAGFDLLWLGSLEVCSRFAIPDRNLLTPTEMTSVIREVRAATTLPVFVDADNGYGSDLTAVRAVRAFEDAGAHTVVIEDNVFPKRNSLAADESRDLMDTEEFARRLERVTAERKNLRIVARCEALVAGLGVDEAVRRMRRYAETGVDGLFVQVNKKCKDQLFPVLEQVRGLLPITLAPTSLPEVPLETFAEYGATTVLFANVVVRRMLATLPPMLGTLRSECLLSAVGQDIAPVEQVLRMTDERVG	Phosphonopyruvate hydrolase
NGJFHIOM_01884	14	-2.71	0	-10.4823	-0.748733	-0.365409	-0.761146	-1.02717	FALSE	0	eval	0	FALSE		NPDC094014	1883	Streptomyces sp003259585|Streptomyces mc-55|May-19-2023	Shen Lab	MIDLSGSPAPWPEEATRLWADRVGRAARQTDLWTVPAPRGDEVLRAALATQLGLPEEQLTITSSLRATALTYARRFGHVVLERPTYPGVVPVLAGAGAQVTRASWDELLKGAFGGEPWDTVLWLTSPGRNPDGRTLRGQERARVTELAAEGHRVVVNETYAWFCGHAGTPAGADSAGTLHKLRGVGARLGWMAGPGCFEEAFPELLGTPPSPVWQRAWGLFFRDGGLELLREGLLAEVDAAKAAFRDRLASAHGIDFPAFDGPNALIPLDPRAGGTRAPTTGQPEDSAATTGQPEDSRPTTEQLEESALAAFHEEGFKVVAARHFDTEQPALRATFFGIGAAEAGRFADAVARSPRTALRLRCQGHT	hypothetical protein
NGJFHIOM_01942	15	-0.7614	0	11.5643	0.77095	0.980763	0.734281	-3.58045	FALSE	0	train	0	FALSE		NPDC094014	1883	Streptomyces sp003259585|Streptomyces mc-55|May-19-2023	Shen Lab	MTTLTRTSPFGSLLQFYRVREGYTQQQLADFSALSVRAIRDLEHGRVERPRQETVRLLADALRLDEESRDTFAKAARAVPSERAGAAEWAAVASRTGYEYATILLATLSPDAGDGTWAVALNDMAKQSWRLLAVDQGVAFLERQLVD	hypothetical protein
NGJFHIOM_02128	15	-4.1155	0	-7.23747	-0.482498	0.45846	-0.419695	-3.71266	FALSE	0	eval	0	FALSE		NPDC094014	1883	Streptomyces sp003259585|Streptomyces mc-55|May-19-2023	Shen Lab	MNEESEQSEQSEQSEVDGVGGDREGRGPGRRHDFRLLWGGETVSKFGSSISGVAMPLVAVVTLRADTLWVSMLAAAAWLPWLLFGLSAGAWVDRVRRRPLMIACNLASLVLLASVPVAAWCGVLTMAQLLAVALLTGCASVLFSVAYRVYLPTVVAKKDLSAANAKLQGSESVAQLGGLGAGGLLAGALGAVNGLLADGASFLVSTLALLAVRGREPRVEKPRVRSGLRAEIREGLRYTLRDPYLRVLTVYGSVTNLLLTGCQAILTVFLVRELGVGEGAVGWLLAAGGVGGFLGALAANPMARRFGTARGMLLCKLVTAPLGLLIPLAGAGARSVLPALGLAGLSVGVVCGSVIQGAFRQTYCPPELLGRITASYSVANYGSVPVGALLGGALGTAIGLRPTLWLLTSGLAVSSLLLLAKPLAGRRDLPTAPAPDPTTDPAPDPTDAPETPAPPVHTATATASVSAPASASVSAPAPAPAPASASAPVPVPATASTSVSGSVSASALAPPLIPASALASAPVPATALVSGSAPATAPPPATAPALAPAPAPAM	hypothetical protein
NGJFHIOM_02262	36	-4.154	0	-25.4943	-0.708176	-0.201876	-0.791434	-2.03077	FALSE	0	train	0	FALSE		NPDC094014	1883	Streptomyces sp003259585|Streptomyces mc-55|May-19-2023	Shen Lab	MTYFTRATAAVGVFLAAAGLLAAGPAQAFPHPFPHRHGNRLHLTITRSGDRADSGRSALLRCLPPHGHPYAAEACAELAAARGDIDLIPARKVFCPRIYSPVTATARGRWNGRMVDFRRTYTNSCELRARTGSVFDLGD	hypothetical protein
NGJFHIOM_02732	7	-3.30967	0	4.69395	0.670564	0.956778	0.627901	-3.03579	FALSE	0	train	0	FALSE		NPDC094014	1883	Streptomyces sp003259585|Streptomyces mc-55|May-19-2023	Shen Lab	MTTMPSTSAPRQHVATGGGPASARHTGRRHPPAPGPEARRPVLRLAGDADDAGLEPHICRGID	hypothetical protein
NGJFHIOM_02745	19	-3.9966	0	10.4704	0.551075	0.958788	0.541229	-2.64239	FALSE	0	train	0	FALSE		NPDC094014	1883	Streptomyces sp003259585|Streptomyces mc-55|May-19-2023	Shen Lab	MAKQARSRRTHELVLDAAAAEFVRHGYPRANLQHVAARTGLTKGALYAHFASKEHLARTLTDHLDQVVDEVLARHAAEDLPAYQRLRALSCTLAERIESDVRFNAALRLVMDEAASAPEPPRLLSDLRALAAEAVASAGSGGVPAERLSTESLADLATVILIGSYCTAPDPERSGLAERVRDLWDAVGAVPQAADGTASR	hypothetical protein
NGJFHIOM_02764	17	-3.8415	0	20.778	1.22223	1.68956	1.11366	-0.283362	FALSE	0	test	0	FALSE		NPDC094014	1883	Streptomyces sp003259585|Streptomyces mc-55|May-19-2023	Shen Lab	MFSIGEIEKMDYNQLIGVVRETNRPPGGIRSIAQIAQHGFLTKDSHVLEIGTSTGITAVELAKLVGCRITAIDINEESLVEARRRAVDAGVAHLITFERKDATATGYPSAIFDMVFCGNVTSLIPDRDKALAEYTRVLKPGGFIGAIPMYYVDVPSDQLVADVCEAIQVDITPLYRDFWIDFFVGADRHEYWLQDYRFDAVPVDDVDRFVDDILRRPHLAELPADARKLLGERYREQMQLFRVNLSHMGFTTLLVRKEPADVEPELFTSTAL	hypothetical protein
NGJFHIOM_02769	10	-3.576	0.1	12.9223	1.29223	1.81305	1.15095	-1.80362	FALSE	0	train	0	FALSE		NPDC094014	1883	Streptomyces sp003259585|Streptomyces mc-55|May-19-2023	Shen Lab	MFDPAVLLSPETAVDPYPVFARMRAVEPVHWNPPTNSWYVTTYDLVSRLLTEPTLSAEPGDYTGRQNAAVLPEVEDAVAFFNSWMVFSDPPHQSRLRDVVAPAFPRRTAEAWAAHARDIAHELLASLPQGEVDLFDLFAAPLAARLTCAVLGVPAGDVNQVRKWSAQLISFLSTPTADPARARVALGAIGELRSYLQEVVCPRLLATEDDRLIPLRGLAKLGTDDALALFSQLLTGGIDPVASALATAADAMLRRGPQERASIVADAVVLEAVVEEALRYDAPFHFVPRTTTIPLEIGGHPVPADQRVVLVIASANRDEAVYDRPDAFDPDRTGPRHLAFGFGKHYCLGAVLSRVVLREALGALLTWLRTAGPRAVESVRSPAFGATVWQRVAISV	Biotin biosynthesis cytochrome P450
NGJFHIOM_02770	7	-3.73233	0.142857	6.90136	0.985908	1.46041	1.15935	2.88168	FALSE	0	train	0	FALSE		NPDC094014	1883	Streptomyces sp003259585|Streptomyces mc-55|May-19-2023	Shen Lab	MPILTAVVGDGLGACRARDVLGRCELFGTHAERDLIGVPGAGPKTARKWSELLERPDVELLVLGVPPEDRVALSRAARAAGKAVLLEEGPPLSLAELDQLDEGDTGDGTPIGMVLPLRGLLSLDHAITRIPWTASACGGLLVSAFAPDLGPPPDQGPSLRSVPAGARSASRAALDAVGPYLDFVCQLFGEPVAAHVGGLGTGVAAGSVEFASGARLSLTVTVRSVIENAQLRLTSTERSVLVQGRELRVEDASGVVLYPVLPLSELRMSSYRDMARALRSGPATVRHSPESTRAMARCLALLQA	hypothetical protein
NGJFHIOM_03116	5	-2.5395	0	3.43932	0.687863	1.31642	0.563517	-2.65764	FALSE	0	train	0	FALSE		NPDC094014	1883	Streptomyces sp003259585|Streptomyces mc-55|May-19-2023	Shen Lab	MNEQRATERAEGIVYQAVDGMSPSPTLQRTGLNPVGACLADEHGAGERRQVTLSYQLTGVPGTEAKQLVRQARDAWVRRGYTFQSSDADWSDPFPAVNMRTVPDDFWMTALTGVVDKAKGEGRAAITVTSPCFDAASPGA	hypothetical protein
NGJFHIOM_03138	57	-2.072	0	31.2414	0.568026	0.953142	0.626333	-1.20151	FALSE	0	eval	0	FALSE		NPDC094014	1883	Streptomyces sp003259585|Streptomyces mc-55|May-19-2023	Shen Lab	MNLRSSWVAETGQTREDTRLTQLGATTPANPLEVRSGILPGSYDGLNRLSGFWLDGTAGTMRATVHEGRAVVAAGATQGAYPVTLPEPAALTFADGEDNPRIDLVVLKIHDALYDGGNGPSAATLEIVKGTAATTPQAPAAPAIGLPLYQVLVRAGTSAGKGGVNWSTDVTDLRTPTVAVGGILPVVGDTGNGAYPGQYRDSGGALQRWDGSAWVSYPSALGGIAPAGTVDTASYTGQYRDSSGGLLQRWNGSAWVSYQPVPKWTDYTPVWGVESGTKPSIGNGTLAGSYVKTGNVVTVRIYLKIGSTTNLSAQAANANWTFTLPAAPTSTTWKLDGRVLTASAYDQSTQFFYQGTALLATTGGGIVRSLRDGFASNVGIWDKGLPMTWAANDVLSIYGTYESAS	hypothetical protein
NGJFHIOM_03145	145	-3.06167	0.00961538	95.6225	0.668689	1.61889	0.688087	-1.73301	FALSE	0	train	0	FALSE		NPDC094014	1883	Streptomyces sp003259585|Streptomyces mc-55|May-19-2023	Shen Lab	MSEAAKRTLRTALQTAVGLCVLLPTLVDAVGVPRTLPWAAGVLAVAAGVTRLMAVPGVQALLPAWLRTGNRPNTDAELRSLAAAAPAERGEA	hypothetical protein
NGJFHIOM_04028	6	-4.05225	0.2	3.99818	0.666364	1.1237	0.734001	-3.30762	FALSE	0	train	0	FALSE		NPDC094014	1883	Streptomyces sp003259585|Streptomyces mc-55|May-19-2023	Shen Lab	MRPGLNHLAFRARGRAAVDALAQEAPAHGWTPLFPERHPYAGGLGHYALYLEDADGFEAEVVAG	hypothetical protein
NGJFHIOM_04445	29	-0.401762	0.0151515	46.3292	1.59756	2.0317	1.56883	-0.485379	FALSE	0	train	0	FALSE		NPDC094014	1883	Streptomyces sp003259585|Streptomyces mc-55|May-19-2023	Shen Lab	MHRFRLRPVESGGAFFTECPAHVLLGISPWNGRYKTAYIEELVGWACSRFPRVDVMIPGYEAAHTLVAAGRPPASAVKRAKRSVNQLRNPAERALRHAGIDDPAGHVHAWTRLLANAPYATRLAEAQRAYRQDPAVRAACREAARATLVHAGCANPSDAALDTAVSYPLAELPLTLHSPAIFGVPSSLFLYHRDMELLRPFLTGTAQALRPGAGQGYAIVEPIGAER	Cyclo(L-leucyl-L-leucyl) synthase
NGJFHIOM_05060	19	-3.705	0	-31.1655	-1.64029	-0.355597	-1.97073	-2.99412	FALSE	0	train	0	FALSE		NPDC094014	1883	Streptomyces sp003259585|Streptomyces mc-55|May-19-2023	Shen Lab	MAIFSSLLPKGCGGGRGHDHGHGRYDDDRFDAFDRFDRHGDRHGDRHGGRDHGRGGHGHGGRGGHGGY	hypothetical protein
NGJFHIOM_05965	2772	-3.58595	0.00335314	-13252.3	-4.80853	-4.61053	-4.80614	-3.09356	FALSE	0	train	0	FALSE		NPDC094014	1883	Streptomyces sp003259585|Streptomyces mc-55|May-19-2023	Shen Lab	MVVDDHRLLAEALASALKLRGHRVLASAAPAAGAADLVIARAPEVCLLGTAVPAEPGAFDPVAKIKRERPQVAVVVLGPVPSPRGIAAAFAAGASGYVRHDERIEGVERAILKARAGESAVAPVLLQEAFEELLNPTAQPDDEAQRLLSVLTPREVEVLVRVADGEDTRVIASGMRIAPSTARTHVQRVLMKLGVGSRLEAAALAARTGLLDRAAGPGS	putative transcriptional regulatory protein NarL
NGJFHIOM_06292	61	-0.438543	0.0344828	-63.1946	-1.03598	-0.499238	-1.04059	-3.17518	FALSE	0	eval	0	FALSE		NPDC094014	1883	Streptomyces sp003259585|Streptomyces mc-55|May-19-2023	Shen Lab	MPRELFGRSEEARIIVELLDSATTGTGATALVEGIIGTGKTALLRWAEGSARERGMVMLSATASPAEQRFPLGIVHQLLGTLPETSGLWDRAFARCGAFDGTTDPACPDYPLLAKLCAGLGRAARHTPVLLTVDCVQHTDRQSLMWLGFLARRLENLPVALLATKRCGEPASDQHLLVEFMEGVRPDRHIHLHDLSPSAALDLAAALCGHGQESVGALIAESGGNPYLLTEQIRTVPTVRVTPLRAAGDKRSPGHAPADPPERRTRLDAVKERILCLIRRLDPHAVQVARAACVLGAPLDAALLAALCGIPTEGACRCLGRLTESGLLHPDDLRFRHPLLAELLYQDIPCAERAELHRIAAHCLRLRDAPAQAVTTHLLRSHRLDEPWMTRLLLDSAHDMAGTDPAGARRLIEKAVLHGLPPELAARAEDLRVQVLTRLDLPAAAGALTARAAVCAGPAERCRQALELAQILLRLDELPRARTVLEEAQREVGTRDPVAAARLRRGLVHVRLLDGSYRPGEGGEGRLERVLLLRAARGDSAPAVRRIAHGVLSVPRAPYGSPPWYHALLALLWTGEVDDALRRMDTEVRLARAEGDVPRSAESLAVRGLVQLHRGLLTEARDDAGEALELLSRIGADGHHTGALARAVLIDVALEKDDVAGASALLDEAPVPEDRPVTWWQLHLLHSAGRALARLGETRRGLALVDRCAAELERRGVVNPAPLPWRSTRSALLLALGDTAGARRISQEEVELAARWGAPFALGRALVAQAAAGSGREALQLAGRAVGLLEPAQTPLLFAHALHAAGTAHRRTGNAGRARELLHRANEVGISLGAEGLVAAVQRELRGAGGRPDPRKDSAESLLTPTERQVSELAARGLSNRGIAQLLKVSLRNVESHLTHSYRKLRISGRHELARFFPPDEEPAPAPVPFRPHRTAFTPLPRTG	hypothetical protein
NGJFHIOM_06351	6	0.288567	0.5	8.10023	1.35004	1.78532	1.40229	1.6109	FALSE	0	train	0	FALSE		NPDC094014	1883	Streptomyces sp003259585|Streptomyces mc-55|May-19-2023	Shen Lab	MSSPAAATHTTRVYPPDLAGAAPGTVIGAVERLNSSAEVLDVFPLIAGIPHAVSLPRGERNLLRGWSPYVRLQPTVITGGSSSFASLAPPARPSRPATRATPSSSGWICLWQHTDGEWSPRSLATDSLTPRDRDTRHHGPSTPHLTPDSVWAVQTGGASRAPACTMLPSRTEITVKPLSAVLKGPLEVHPVADSGYTLLEALRTGRMHVALAIETAWQEPPRAPGMRPSLFDVAVGYARCRRGEVEGAQQWLQRLGIDRPAGEGMSDVLAIEIWLAHRTQRRFDSHSVIERLTESHTLPMAAEGLRILADAMRLLAQERHGERPASWRWLEHCLNSSAHTALATYTGQSPDQPTRAPARRLPPPHEESLRFKLAPAGEGARIDWQPTYAFQQRMAAAQAWREPDTLRPHRGPAAFTLIIRHRDPEWLWQFARQLMSRSNIRPMVFSDAHTLELRITAEDVELMGRELGAMRDQVSDGRMTLNVPEAEYDLQGGLAGRLEDRLSGMRLGRGDDT	hypothetical protein
NGJFHIOM_06472	1801	-4.11509	0.00574072	-6847.55	-3.95812	-3.44213	-4.01751	-2.69224	FALSE	0	train	0	FALSE		NPDC094014	1883	Streptomyces sp003259585|Streptomyces mc-55|May-19-2023	Shen Lab	MTTTRPVDPARAHSFNAAAAQYAANRPSYPPALLDTIEKAADRSLTGARVADVGAGTGISTSLLHARGADVLAVEPGAGMAAEFRRGNPDIPLVRGNGNALPLAGATLDFLTYAQSWHWTDPAHSVPEALRVLRPGGALALWWNTDAPDIEWIAEAEAREGRHFGFDPAERHRKADERLDLADPSGRLDFAHHKVRWSRRVSVDTHLANIASHSQYLVMDAPARDAFLAEERTHLLRVFPDGVVEETYDVLLLVARKR	putative methyltransferase
NGJFHIOM_06843	15	-2.3988	0	21.5189	1.4346	1.77012	1.33825	-1.12083	FALSE	0	train	0	FALSE		NPDC094014	1883	Streptomyces sp003259585|Streptomyces mc-55|May-19-2023	Shen Lab	MTARTVLFDLDGVLVDSQDAEVLALLEFAGTVHARVPAEGFAERVAGRRMSESVAIIGQYTDAPLPDDAVERVREIAERYLATRLRATPGMAAALREITAPVYVVSNSPLNMIEDRLRRTGLAGFFTGPHFSAYELGTWKPDPGLYLQAVRTLGVDPETVVAVEDSEVGVRSAHDAGLRVHWYRPDRSQESRCSGRVRVLGDMRALPGLLAARV	6-phosphogluconate phosphatase
NGJMEPCB_00080	6	-3.66267	0	8.06282	1.3438	2.0516	1.24337	0.0786435	FALSE	0	train	0	FALSE		smc__204723	2926245	Paenarthrobacter sp. TYUT067	Secondary Metabolism Collaboratory	MAVAGVVRALKVTSWALVALGFLLLATGILSGVWAWVYIAVVVAMSITEWVLRDREEVRQERAHQPHAE	hypothetical protein
NGJMEPCB_00206	53	-3.66385	0	-118.78	-2.28423	-1.394	-2.46154	-2.92546	FALSE	0	eval	0	FALSE		smc__204723	2926245	Paenarthrobacter sp. TYUT067	Secondary Metabolism Collaboratory	MSQDPWSIDEEYALATRSPSTGWRYGPKDRVVLGGKGLTLGIAVAHLTFCVLLSSQSPEWAVVFFIYSLLPVWAVGAAVGSLLGLALRRVRNQWVHVAAFFAAGLLMCVPFGAFSSTGSFLFSLSIAAAAGVGRLAVWKLVRINQMGEPT	hypothetical protein
NGJMEPCB_00348	10	-3.9395	0	-3.51802	-0.351802	0.160215	-0.499535	-0.29715	FALSE	0	train	0	FALSE		smc__204723	2926245	Paenarthrobacter sp. TYUT067	Secondary Metabolism Collaboratory	MRISTVDRRQQLIDAAIRVIRRDGVESASLRTIASEAKASLAAVHVCFTNKDELMQAAAAELLQQLVRSIPRVVDGSEDVRAIAHRVMDLFWAQMVSDELNILAQFEIGIWAKRNPHHGDLSRTVYSDYEKEISKLLVAAAKRQKQTIAARNVARALIVIMDGCSLQYFADPSDPRHKDLCDNLVDAYLDRVGL	hypothetical protein
NGJMEPCB_00350	11	-3.643	0	-3.60252	-0.327502	0.137051	-0.361583	-1.7978	FALSE	0	train	0	FALSE		smc__204723	2926245	Paenarthrobacter sp. TYUT067	Secondary Metabolism Collaboratory	MSSKLATPLSIQGEVIYPDDSGFDAIANIWDGRHLQRPSLIARCLSAGDVAKSIRYACDNGLEISVRSGGHNPNGYATNDGGIVLDLRLMNSIHIDTAGSRARIGGGVIAGDLVKEAAKFGLAAVTGMHPKVGFCGLALNGGVGFLTPKYGLASDNILGATLVTATGDVIYCSDDERPELFWAVRGAGPNFGVVTEVEVQLYELPRKMLAGFITWAPSVSELAGLLTSLLDALNEMADHIYPSVFVGVDENRAPSVTVCVGHLGGLDIAERDIARLRSLGRTVSDSIAVRSYDEVVALNAEVGSFEDGMSNLWIDREIAMPNARFAEAIAGNLDKFVSEPASGGSVKLEIEGMPFGNPKGTPARHRDAMGVLALAEWSGAAPGSEKYPELARELDAALLRAGVTTSGFGLLNNNSEVTAEMVAEVYKPEVYCRLAAVKGEYDPENRFRHNYNIDPEGS	6-hydroxy-D-nicotine oxidase
NGJMEPCB_00352	17	-3.52683	0.1	-11.2002	-0.658837	-0.0863575	-0.895719	-2.01516	FALSE	0	train	0	FALSE		smc__204723	2926245	Paenarthrobacter sp. TYUT067	Secondary Metabolism Collaboratory	MITVVSTMQLESNSEKEWDQLIRERFRSARDRVGWISGQLLAPSDAPNTRVIIGTWKSRQDWEAWHEDPAFLTSRRRLDELQHIDHQTALYDVIEGAQASN	hypothetical protein
NGJMEPCB_00375	31	-4.3737	0	-45.0767	-1.50256	-1.0343	-1.40188	-0.607306	FALSE	0	eval	0	FALSE		smc__204723	2926245	Paenarthrobacter sp. TYUT067	Secondary Metabolism Collaboratory	MDKIRKISTATAPLESWQPDGVTVHEGNPNGHGFTLFERTSSPQFGTGIFTSQPSTTTYELTDNEIIYVVEGSATLTLTSQEPVSVTAGDLVFLPKGHTSTWEFHEPFKEIWFLVE	hypothetical protein
NGJMEPCB_00674	18	-4.5215	0.0625	-18.6385	-1.03547	-0.667531	-1.05584	-2.74375	FALSE	0	train	0	FALSE		smc__204723	2926245	Paenarthrobacter sp. TYUT067	Secondary Metabolism Collaboratory	MAFQSPASSPVRPRKSAAAVIFLCFLAIVFDGYDLVVYGAIVPKLLAYEPWGLTPVQTGAIGSYALAGMFIGAILIGYLTDIVGRRKVMMVSIASFSVLMLLTAWAPTPELFGLFRFLAGLGLGGVIPTAIALTVEFSKSNRRNFNNALMFSGYAVGGILAALLALAFLPALGFRGMLALGGVPLIAVVPLLFKFLPESPAFLAAKGDRVQAERIISEYGLEPLPEAPAQGDVPVHGRFRTLLTGRLLTAMILFSLAGVCGQTLVYGLNTWLPQLMVIAKYSLASSLTFLLTVNIGAVVGVLVSSRLADRFGPRPVTATAFASSGLALVLMGTGVMPLPVMYLLVAVVGFGSVGAQVRHREDGERGEQRIRASAKDYPGQNRCHEEIQSEVVPLDDGGKGGDGDGGLRQRLSALGRQYMSCRPACRVHRGTA	hypothetical protein
NGJMEPCB_00768	22	-2.90413	0	-49.1108	-2.33861	-1.94281	-2.29232	-1.46509	FALSE	0	train	0	FALSE		smc__204723	2926245	Paenarthrobacter sp. TYUT067	Secondary Metabolism Collaboratory	MDQRRISDWTLLTGTSVELRQQGHSVCRGYVDAVTDDGTILWLQTLTQGRRLFEKAEFYEVWASEERTGFHYKVTNSDLQ	hypothetical protein
NGJMEPCB_00891	14	-4.32867	0	-8.20913	-0.586366	-0.427093	-0.585813	-1.75891	FALSE	0	eval	0	FALSE		smc__204723	2926245	Paenarthrobacter sp. TYUT067	Secondary Metabolism Collaboratory	MRIRIRPLSSVDATQTDSHGSRIFHAVAGSAITPLMSLATAPILAQSLGVAGRGELAAGMAPMLFAVAIGALGIPEALTFFVAKQARGARRAVRRAFWILTLLGLAAAALVALSASLLSDGNLEIEQLIFLTAILTVPTFWASIPNSVLAGNHAWRLSARIDLALSVLRLVALSALAAAHLLTPQAATIVMLGFPLLKGLVTLPFLIMYRRGWRNATAARVRLFNYGSRLWVGSLAGVVLLRLDQLLMVPFGNAAQLGLYSVAVSLGEIPALLSGAVRNVVFSSDAEDSHQRDDGERLQQTSRLTAAATGLAAVAIGLVLPWAIPTFFGTAFNDAVPVCWVILAAVSLGTTGSVAGAGLSARGRPGLRSFGMVIGALLNTATLLAAVPALGAMGAALATLAGSVVAGTMNIVWLRTHFGMAMRGFYGLRRMDFQLVRTTIKHLTGKKNVHAVSS	hypothetical protein
NGJMEPCB_00893	14	-3.2505	0	-13.1799	-0.94142	-0.754305	-0.956437	-2.48903	FALSE	0	train	0	FALSE		smc__204723	2926245	Paenarthrobacter sp. TYUT067	Secondary Metabolism Collaboratory	MSESTQHASATDVETVLVHPFGNENVRQTLTALSEHRQLSAFITSIGWTESEALSWLRPAKSLVERRLFPMIGSQQLHVTPASELVRNLLLRAQPAALRRLGSGSGPLSAHWVARQVENKAIKALSRLNQPGAVYGYSTFASRVFGAARERGMETILEVPHVHWATTRSWAGQLQSRAPGWAVTARQDLSRSKVHAMEDLELALATRLISPSAQVTESLRAAGIDSHITEIPYGCPDVHPGQKPLRWDGRGPLKVLFVGRIVGMKGIADVVSAAKALSSAVHVTAIGQLPGETFPALEDMLRTVDYRGTMPRSEILLEMRKHHVLLLPSLVEGRSLAALEGLSQGLPAVVTAGSGVDDLVALGAGAIVDRFAPEQIATELHRFLDDPGLVEARSAKALEIARASGWGPFRDGTAQFFQQIGSGVRGH	hypothetical protein
NGJMEPCB_02164	9	-4.0536	0	11.554	1.28378	1.93385	1.37005	-1.96954	FALSE	0	train	0	FALSE		smc__204723	2926245	Paenarthrobacter sp. TYUT067	Secondary Metabolism Collaboratory	MISRREFHAFSAAGTALALAAVATVQTPAVAVAAEEAPSSGPAPSFTENSAQITVDNGRVQAVFDKASNARLVSLKLDGQELLGTTGRGRFDQVASVLGAPGGDYTPGTTFAVRQEQDFVVVSAVLNASASGPYARQWNFIFRSGEPGFHLAPRFSHSSKHAGVHLEQHRFVAWVDPEIFTHASVEEDTFGQPWRADAARMPTPQDLQAGPMVMDATHDLAGTRSAYARRYYTKYDWAVSMKDHSVHGLYGNGYGIWSVTPNRESFNGGPFRQDLTLHQTTEAPVLLVEPHATHFGAMPVDTYGDWAKTYGPYFVLLTRGSDPQRMREEAVSYARFDKHAAFYDRVALEGWVPTAARVTVSGKAKVPGQKSMEGALVILSDNRVPAQDTTEGFQYWAEVDRNGSFELKNVRPGIYRVTVVKPGVWGEHVIDDVVVDQGVVRLANMVWKPVAHGRTVWQLGTPDRTSAEFRRGQESRRYDAFTFFAGDFPDGVHYVVGESGTEDWGYIQHQVLDGKTQAPWSVSFTLDTFDAEKASRKGQQATLTVALAAWAMGSAVPVPNVTTNLTIRINGQPFVWEFQPSDAKGATYRSSHAGRNYSREFRFDAALLKRGVNTVTFTINEGADPVAVNQAAYDAIRLELD	hypothetical protein
NGJMEPCB_02237	10	-1.03194	0	12.4631	1.24631	2.58164	0.917218	-1.24737	FALSE	0	train	0	FALSE		smc__204723	2926245	Paenarthrobacter sp. TYUT067	Secondary Metabolism Collaboratory	MVRDPKLGDVFVVPTGDGRAGVGQVVATYGKDAYFFAIFDFVLPLDEVAERAVEGLSAPVLLLALSMDAKLYAGHWTVVAETPVNPAIPLPAYKEAVDLATNIEVVDFSGERRRPATAAEAASLPNRKIVAPVRLERALRAALGLEPWLEPFDELRVENVVPSASVFG	hypothetical protein
NGJMEPCB_02238	9	-0.0432	0	7.24791	0.805323	1.51362	0.783734	1.94344	FALSE	0	train	0	FALSE		smc__204723	2926245	Paenarthrobacter sp. TYUT067	Secondary Metabolism Collaboratory	MIQSADFDIKAWSHAVNMVVEPPKPEDPIQALKAAQRGDIPPTLMVPLVFTGIYSGTIHLTIEVLDHEPDTVAPGWEDVADVSLVIPEGKVYFNQPTGADAHEIGFMSAAEAGSYRARLHAVGRDADYDDVVDMSKERHRVQFWKAPPANTIVLTNASSAGKSLPGLVAMWQSNL	hypothetical protein
NGJMEPCB_02276	8	-2.98566	0	11.172	1.3965	1.80973	1.4768	-0.552481	FALSE	0	train	0	FALSE		smc__204723	2926245	Paenarthrobacter sp. TYUT067	Secondary Metabolism Collaboratory	MTDGARAHVERTALIDVNSFYVSCERAFDPSMQGKPVLVLSNNDGCVVARSNEAKALEIDNVDPWFKLAADAKRIGLIQKSSNYELYGDLSFRVMEIIGRSAAVTATR	Protein UmuC
NGJMEPCB_02432	48	-3.3355	0	-76.6099	-1.59604	-0.127368	-1.93609	-2.72314	FALSE	0	train	0	FALSE		smc__204723	2926245	Paenarthrobacter sp. TYUT067	Secondary Metabolism Collaboratory	MTDQISAKSVTAGSAHTKSEALAGTADTAGHAADAAGQARAVVTIREQFNPLGAGLRSIWPQSVVGF	hypothetical protein
NGJMEPCB_02835	8	-3.46943	0	-9.56881	-1.1961	-0.37288	-1.39985	-3.71765	FALSE	0	eval	0	FALSE		smc__204723	2926245	Paenarthrobacter sp. TYUT067	Secondary Metabolism Collaboratory	MVATETVRRVRATTRSHRPRACPEANAVTTANAPAVPVPQLVRVDPVPQQVPVVPVRALRVPVHPVRALRVPLAVPVQETVLLRA	hypothetical protein
NGJMEPCB_03082	75	-1.18845	0	-101.987	-1.35983	0.0585108	-1.55768	-1.90789	FALSE	0	train	0	FALSE		smc__204723	2926245	Paenarthrobacter sp. TYUT067	Secondary Metabolism Collaboratory	MARRSVQFWRIEQLNGDDLSRPFPARRVAEVLKTAQDTGTDRHFTSVDGTVLLAQAAASSPFPVLLLDRVRDTNLPSVGDALGRRKPLPLAPGDHLLETTYFAFLKRNVIAVLTSGNGPRASRLGEYLEGMLGLEPSLVPVVREDIEEILTRLEVSRFEFALPAERLSGKLMDGEWADVLDSASRLMNQGTFRISLSVGRSGKAEDKQRIRERIQQLIHLFRRAGSVDHFDYVVAEGKDSLTGDREVVDLLKERFISHIDVDPDVFNDPQKSTAEAIVILNKQARDNEAFFARTLPDIKGSADSGMVPDIVAGGMATVRAALAAAESAERAGQVAERAGQVAERARQVAGKAGKAAGEADQSAGESQGGGDHELVRG	hypothetical protein
NGKFMJAL_00044	30	-4.1122	0.0526316	56.8118	1.89373	2.38661	1.9829	1.91662	FALSE	0	train	0	FALSE		smc__309136	1979846	uncultured Olegusella sp.	Secondary Metabolism Collaboratory	MCVCPWQVLKTTKDREVLMDRRVKKVVRGFKAIDGAGVHLVRVLSNETVREFDPFLMLDSFDSTNPDDYTAGFPLHPHRGIETITYVRLGKMHHRDSLGFEDTVSDGELQWMCAGSGILHEETIPPAKRMLGVQLWLNLPHAQKMATPHYHAVGHDEIEDIPVEGGSVRLLAGTFEGHKGYQSSHLPLDYYDIGLEPGAALTIPVGKDRAVMVFTLLGDVTIGGTRLAEKSAAHLADGDSVTIKAEDKPVHVLFMSSKALNEPVAWGGPIVMNTEEELNTAFEELREGTFQKELTVDD	hypothetical protein
NGKFMJAL_00069	7	-4.50167	0	-4.67406	-0.667723	0.534432	-1.24845	0.848334	FALSE	0	eval	0	FALSE		smc__309136	1979846	uncultured Olegusella sp.	Secondary Metabolism Collaboratory	MIYQLTVFLPNEPGALTCVSRTLGEQGIQVLALMVSSMNEAAIVRLVCDDPERASETLTERGYYLTVAKVLALEIPDVPGGLATVLQHLVSVDLNVEYVYCCPLPGHTVDIVAVSGDPIDIKLHQAGIVGLSQDALTAADAQDA	hypothetical protein
NGKFMJAL_00094	74	-2.53035	0.0333333	-41.2273	-0.535419	0.577505	-0.710072	0.947559	FALSE	0	train	0	FALSE		smc__309136	1979846	uncultured Olegusella sp.	Secondary Metabolism Collaboratory	MAGRSCRWFLRSVLHRSASQLPGRVALGIDPDLMGELASSLRFGSLVVCGTNGKTTTNNIIASALEAAGLRVLCNRAGANMAAGVTTALLPTGHADWAVMEADELSTIHILPQLRPRFLVLLNLFRDQLDRAGEIDHVQDTIVKALALSPETVLVACGDDPLSMGVAFRAAAAGTHVLAFGIGEDLHLPPDRVPEARFCQVCGAELSYDYRSYAQLGAFHCPNGDFERPGLDFVATGVKVGRQGVSFSVAQPASRANRGSSPKPVHISAGFGGVYMVYNLLAAYAAAHCVGVDAQLFQRALDAYHPANGRLQHFSVAGREVVLNLAKNPTGFNQNISLLMADERPKSVFFVVNDDFNDGKDISWIWDVDFERLVADERLRVVVGGHRANDLQVRLKYAGLEAPISGDVEEALRIVGDTDITCPLYVLTNYSALWPAKAELERLGERHD	Lipid II isoglutaminyl synthase (glutamine-hydrolyzing) subunit MurT
NGKFMJAL_00278	40	-3.1662	0.0357143	45.2212	1.22219	2.51515	1.00089	3.39411	FALSE	0	eval	0	FALSE		smc__309136	1979846	uncultured Olegusella sp.	Secondary Metabolism Collaboratory	MHSKSTSIVIPTLNAASCIDSLLRKLVDQTYSLDEIIVVDSSSSDDTANIVHSFVQEYPQVQFHVINRKNFDHGGTRNYALRKWTSGEFVLFMTQDAVPVNTHYVENILKPFVDPKVGLASGRQLPKADARRFEQLVRNYNYPEKSFKRGKADLDRCGIKTFYASNVCSAYRREAYTSCGGFPKKCKTNEDMYMAAKMIFSDWLVAYEADACVYHSHNFTPKQQYERNRVVGRFLEEYKDVFMGASEIGEGKRLVAYVVDSLLHEGRLGELCAFGIDCVARFMGNRVGRKQTCRNKETIKHRDF	hypothetical protein
NGKFMJAL_00355	33	-4.374	0.0740741	-23.5919	-0.737247	-0.404612	-0.842017	0.364136	FALSE	0	train	0	FALSE		smc__309136	1979846	uncultured Olegusella sp.	Secondary Metabolism Collaboratory	MLEGVKGVLGMGKSSFSRRDFLKLSGVTGAGLGAAALLAGCGSSSTSSSGSSSSAAADSGVKIGISIWSSTDALGKLSVDICKTAGDVLGIDTSTVVDQGHVSEQVTASAETIASAGCQGMIICNSADSEMTSVINTCDQNQMYVAQFYRIISQDSSPDVYSVAQNSQYYVGAVHEDEVANGTKLVELITADNDDAATDELKKGSRMICLEGWTVGDSTFALRWQGYKAGIEEWNSAHPDDQATLTDPVYANTSSSEGASVTQQFYNTYPNMDGLIVAGGGGDPLVGSVGQLANMGLTGKIRVVSTDFLDDLEDQLKSGGMFAESGGHFCDPLYSLLLVYNACKGTDGYVPSSGDFGLEIKFPYIYVSSVADYQDYEKYFVEDDPYNSDEIKDLATKNFDDLKSAAESLSIDDVKQRHNK	hypothetical protein
NGKFMJAL_00361	72	-4.34114	0.0537037	-177.211	-2.53158	-0.975984	-2.93188	-0.0480673	FALSE	0	test	0	FALSE		smc__309136	1979846	uncultured Olegusella sp.	Secondary Metabolism Collaboratory	MNVIIVGLGRMGTGLAIKLSKQGIHVTAIDKDPETFEGLGKDFAGETVQGVGFDHDVLEKAGIDRTDAVIACTASDEANIVVAHVSRSIFRVPRVIARLYDTNKADTYRRLGIQTISTTDWGIRRASELLTYHKLDTVYGMGHDGVRLVRADVPTLLEGQTVKELTALGEIQIVAISRSNDTFIPTQGTVFEHGDIIYAAVAYSASDKFSYMLGLSE	hypothetical protein
NGKFMJAL_00384	17	-1.67483	1	25.8594	1.52114	3.05943	1.60603	-0.552597	TRUE	1	train	1	TRUE	CasFinder	smc__309136	1979846	uncultured Olegusella sp.	Secondary Metabolism Collaboratory	MPKRTICIQSSVKLSARESALLIIQDDRKVRIPFEDIWVVILETHQAQITTAALSQLVDGGIGVMLCGDNHMPNGLLLPIGAHSRHAYIVENQLAMTKPLQKRLWQRIVQAKIKNQATVLELCGIDSRPVARYVSAVKSGDTDNREGAAASAYFQRLLFEGNRRAGPYTAPLDYGYSVLRAGIARAAESGGWLVSRGIHHHSELNAFNLVDDLIEPFRPLIDLIVVKRQLLGDLDHRKKLKIASVFEMLVSMDGKLMTSQTAIELMFDSLKIAVDNADCSALLLPTVTELQAFSDE	CRISPR-associated endonuclease Cas1
NGKFMJAL_00464	19	-3.87608	0.0208333	-11.9155	-0.627131	-0.431169	-0.625445	1.27033	FALSE	0	train	0	FALSE		smc__309136	1979846	uncultured Olegusella sp.	Secondary Metabolism Collaboratory	MRHVFYLTQDKRTKSGQSTLEYALVLLAFLATVATLGLLWHAGKDGGLLRLALKAASHLFDAESGDLHLQDILLF	hypothetical protein
NGKFMJAL_00676	8	-3.73717	0	-1.9579	-0.244738	0.831787	-0.501654	0.41318	FALSE	0	train	0	FALSE		smc__309136	1979846	uncultured Olegusella sp.	Secondary Metabolism Collaboratory	MKETDGGSVGCDIEYAEKLVELLTSTYGSIDVLEGKLLKRGHGLDLSVSESHLLETVGRATLHTGNSISVSEIALKLNIKVPSATSAVNRMVGKGLLKKSRSSRDGRRVDVTLTHQGEAIYRLHVIFHQKMADNIAADMSEEERQVLLAGLSRLDCFYADAIEKA	hypothetical protein
NGKFMJAL_00703	94	-3.24283	0.0612745	-206.573	-2.37441	-1.81571	-2.45913	0.65833	FALSE	0	eval	0	FALSE		smc__309136	1979846	uncultured Olegusella sp.	Secondary Metabolism Collaboratory	MSAETAMEDKLAQAEGLLLQGQDEPAEQLLARLAEDAEEYVDRNCPTTDEVQWFDFPTIFERLAYHRVESDPRELRDIGEPLERLYGDFALAEVHLGDYDGAMRALKQAIRWNPMNCEHRLNLADLYRVSGDMKEYLALTYSVFERASDAKHLARAFANFANWFASTKKPRVAAAALRAGRRLETGDSVLEAALKESKGTDHDPDEVSDAETQELLGKEGLPDGANAEIAICLLMCATDAAGVGERDLATKLTVRARDLVGESAAMALLQLIRADDVDSKATHDSKGSDGSGSCASA	hypothetical protein
NGKFMJAL_00772	21	-4.30033	0	4.27611	0.203624	2.14122	-0.210467	0.203994	FALSE	0	train	0	FALSE		smc__309136	1979846	uncultured Olegusella sp.	Secondary Metabolism Collaboratory	MRVLIVETNVARYKGTDELTGLWLGEAAEFIDEMDQAEIDVDFVSPNGGFVPLDPRSMKYVDESILRIYESPDFIKRGLSGTLRPEQINPQNYEAIYYAGGHGVMWDFPDNKSLQKIALQIYTQGGYVASVCHGVAGLMNIKKENGNYLIKDKKITGFTAVEEMLAGKAKIVPFFNQKQAESRGANWRQKRFYRDFAIRDGRVITGQNPFSVRSVAKLLIEALT	hypothetical protein
NGKFMJAL_00946	99	-4.12671	0.0694444	-169.774	-1.75024	-1.51394	-1.7897	-1.41367	FALSE	0	train	0	FALSE		smc__309136	1979846	uncultured Olegusella sp.	Secondary Metabolism Collaboratory	MHNSSLRGSYNTMRPEPDTKPARSFNARMAFFFALTAVMTAAILSGVLAYVWEGEFRGYTQQNMQRLAQSTADALGTHYEQEGGWTSDVLSYVGTYVGDMSGVGVQVLNADGAILLDDTPASSKKAYKSDGSTSQEITGATAVVSADVHDASGTKVGSVRMWTFGSSALLTEADKNFRTNSYNAIVWAALIAIALASLIGYFASRQLVRPINRITSTAAQIRNGDLTARSNLSGDDEIGRLGGTFDEMATSLESDIKHERRLTGDVAHELRTPLMAIQATVEAMQDGVLPADEEHLQTVDDEVRRLSRLVDAMLHLSRIENGKAHFNPERTDVVYLIRSLVDMQERLFADKGLRLRFDDKTAHHELYADVDPDGIREAVTNLMSNAMRYTPEGGWVLVSVAQDRGDVMISVRDTGIGIAKEDIPKTFSRFWRSDASRERVSGGLGVGLAITKGVIDQHNGTISVESELGRGTTFTLRIPCNQKRHGRHQEHVAETADGDASNSE	Signal transduction histidine-protein kinase BaeS
NGKFMJAL_01137	49	-3.9745	0.125	72.8876	1.51849	2.50555	1.61505	0.247133	FALSE	0	train	0	FALSE		smc__309136	1979846	uncultured Olegusella sp.	Secondary Metabolism Collaboratory	MDFDDGEVVKLLGRLSNAKAPSGFEDETIGVVRDFCAGWAQVEENSLRDGFIVPSNFSGKKPVLMFDAHGDEVGCMVKAIRQNGTMSFVELGRFAAGTLAGQDVYVHATDGRWVHGVVGVKPPHFMSAAEKDAGTAPELILDVGATSRADALERFCMGIGEPVVSATEFSFDGRTGIAVGKAFDCRAGVCALLLALRELSSRADLAFDVVASISGQEEVGERGVAAAARRFSPMLAYMFEGCPADDTFVQGDEVQTALRQGPMLRYFDRCMITNPRYQRFVLAVARKLHLPHQVSVRSGGGTDGGPVHLMDIPCVVAGVPCRYIHAGTAICALEDVESSASLAVGVASALTEEIAHGF	Putative aminopeptidase YsdC
NGKFMJAL_01200	9	-4.42683	0.166667	24.4325	3.05406	3.30916	3.04617	0.55383	FALSE	0	train	0	FALSE		smc__309136	1979846	uncultured Olegusella sp.	Secondary Metabolism Collaboratory	MGKFMNWLENSFAPKMNNVARNAWFAGINDSIMQTMPLIFLGSIFCMLTIPSTFFTWWPNFWEGYYWSFGLISLFISFLVPFNLLEQKGHRQARINGGIAGAILFLFSVNPQFIADQTTALGKGTIGFTDISEIGGFGAGGMFLAIITGLVAAAIINKFATFSFFSEDSAIPDFVRSWFDSMLPMGIIVLGGWILTSSAFLNFNLYQAVVDLFMPLQDFAQNMFGFTFILFLNCFIYSLGISGWVMSPLTTPIETTAAAVNATLVQNGTATAATIQIYSHATIYSAYLWIGGIGCTLPLVIMMLGMAKSHQLKALGRACIAPAIFNINEPCVFGCIAWNPLLMLPMWINGFILPLFVYIFTKVIPFAPIPTLLFQLWYTPFPISTWLTTGAVTGIILAVAVFVISWCVWMPFFRVYDKQLCEKEATVASEGEKDE	PTS system lactose-specific EIICB component
NGKFMJAL_01420	419	-4.34073	0.000860585	-1244.83	-2.91529	-1.02224	-3.22985	-0.65101	FALSE	0	train	0	FALSE		smc__309136	1979846	uncultured Olegusella sp.	Secondary Metabolism Collaboratory	MLSQEEAREAVIVALDCSRDDALSLADKLAGRASWVKVGMTLYYACGPSIVEQLRKRGLHVFLDLKLHDIPFQVRGAARVASLVGADLLSVHGLGGSEMVAQARAGIEEAASERGSRTQLVAISVLTSLSRDDLVSIGIEFSVEAEVARLAMLSVDAGADGVVCSPQEASAMRKSLGPSGLIVTPGIRPTGSALEDQQRVSTPSRALAAGASKLVIGRPITRAQDPAVAFDAIVQELMRP	Orotidine 5'-phosphate decarboxylase
NGKFMJAL_01478	43	-3.6985	0.00694444	65.2066	1.55254	2.84376	1.34621	1.07624	FALSE	0	train	0	FALSE		smc__309136	1979846	uncultured Olegusella sp.	Secondary Metabolism Collaboratory	MLESLKDQVLAIARQAQRDGMCKHKSGNFSMRERDSNLIVVTPSGVDRENLKSADMIVMDMDAHVIERSGQLRPSSEVLMHLAIYKSRPDVAAIVHTHSMYATVCAVLNRPIPAIVYEMQYLRSSSGKIPVAPYARPGSSELAANVAASLSHSDACLLQAHGAVAVDETNIENAYLKSCYIEEIAELYCHALSIGKTEPAALPPEELRSWSYPSEICF	5-deoxy-D-ribulose 1-phosphate aldolase
NGKFMJAL_01537	22	-4.1558	0.3875	-2.62717	-0.119417	1.447	-0.55276	0.277825	FALSE	0	train	0	FALSE		smc__309136	1979846	uncultured Olegusella sp.	Secondary Metabolism Collaboratory	MSGFRVASTSVTFGYVTKRPVKRLIAAGCDVKLNPFGRPLNEKEIANFAKDADVIILGNEHLSGTTLRCLKKLRLIARYGVGLDGLDLNEASMRNILVVNAPASSREETADYTLGLILDLMRHITPMVMNLKTGIWEKKVGHSMNMKTLGIVGVGQVGTAVARRASGFNMNVLGYDIQQRTEPTIYGLIYTTFHDLLRQSDIITIHMPLNKNTQGMFGIQEFKMMKPSAILINTARDKIIKRSALISAINKKEIAGYATDVFDVEPPEALSIYNKDNVLITPHVAGTTYESAIRIGDIIVDNIIAFKKGELPPDIISKENLYAYMTSSIPKE	Hydroxypyruvate reductase
NGKFMJAL_01559	74	-3.92894	0.0380952	29.5982	0.411086	1.19954	0.389202	0.477684	FALSE	0	eval	0	FALSE		smc__309136	1979846	uncultured Olegusella sp.	Secondary Metabolism Collaboratory	MDDLLKIKGLCKAYKDFSLSNVSFSVPQDSVVGLVGANGAGKTTIIRSALGIIPVNGGQLEICGALPAANVKQDVGIVFDTCSFPDEITVHDVARMMKASYSNWDAEVFSKNLQEFSLPTSRKIRELSRGMGMKLMLAIALSHQARLLVLDEATAGLDPLARDEVLEVLRSYMERPGRGILMSTHITSDLERIADYIVCIDAGKVLFSCDKDAITEVAGIARCRKDQFAAVMESGKLKPGETHFSCHAYGVDVLVDDRCAFTREFPEIAVEKASIDEYMRLTLKGDIR	hypothetical protein
NGKFMJAL_01571	8	-4.26	0.0555556	5.27082	0.658852	1.233	0.683868	2.09287	FALSE	0	train	0	FALSE		smc__309136	1979846	uncultured Olegusella sp.	Secondary Metabolism Collaboratory	MHIGKKAIAAGLAIALSMGICISPAFAVTQSDLDAAQAKLSSLADGLEPLEQQLTDQEASLNETASAISDKQAEIDDTTQKLSAARDTLSARMRANYKSGGTSLLSVIFGSSSAEDLVSNIYYADKISEQDAQTIETVKDLEDQLNSEKNELEQQQDEQQQTLSDTQSQAQEYQAKVAEAQAYYDSLDSELQQEIAVQAADNASSSAATVTQAIQTVAPSTTATATDDTDDDTSTGGGTSNSYTGSSSSTSSSSNSNSSSSESSSGSSSSSSGGNAIEGGGLSAAYAAIGSRYVWGATGPDTFDCSGLVCYCYGYARGRTTYEMIASLQASGDWKTSLSELSVGDLVFPSSGHVGIYIGNGQMIHAPHPGAKVCIGSVYSFIGGGTY	hypothetical protein
NGKKNNKA_00076	60	0.92199	0.3	61.0987	1.69719	2.61387	1.67175	-0.640937	FALSE	0	eval	0	FALSE		smc__187508	2292316	Collinsella sp. AM34-10	Secondary Metabolism Collaboratory	MRSKARVCVFLSTYGGIDDSVHYFRDEKGLEVDLIVEHDGRWGAIEVKLSDAKADDGARNLKALEKKVLSNPAAQNAAPAFLAVVVGKGNIAYTRDDGVAVIPMAALGA	hypothetical protein
NGKKNNKA_00305	8	-3.5995	0	12.0369	1.50461	2.28753	1.3804	2.20492	FALSE	0	train	0	FALSE		smc__187508	2292316	Collinsella sp. AM34-10	Secondary Metabolism Collaboratory	MKQLCIFTPTYNREHTLKRLYESLKKQTDSRFYWLVVDDGSTDGTQSLFDSFAKESAIEIEYIKVANGGKQRACNLAAEKCTSELFMCVDSDDYLTPDAVHFILTAWKNAGDAIGIATPRSARNNQFPSNTTAKLSSLYSKYGYKGETCIATLTSVIKSHPFYIAEGESFIPEVFQFDQIDHEYYHLLCNREICKGEYLTDGYTANYKRLLLNNPRSYAEYKKQCIEFSDTLIQRFKETILYLMWSKIAGDSILFAFKKAKSVGAISPAIPFAAVLEPLFKKYMNRA	hypothetical protein
NGKKNNKA_00558	111	-4.085	0	-175.949	-1.65989	0.0786537	-1.7687	-2.56792	FALSE	0	train	0	FALSE		smc__187508	2292316	Collinsella sp. AM34-10	Secondary Metabolism Collaboratory	MFSYIKRHWPVYLILALIAIVLGFGAAYIVGVKGSTPESTISEEVEHEQSLGADGISESDQALIDGGSASGE	hypothetical protein
NGKKNNKA_00890	8	-4.04833	0.277778	8.28522	1.03565	1.41724	1.13988	0.275846	FALSE	0	train	0	FALSE		smc__187508	2292316	Collinsella sp. AM34-10	Secondary Metabolism Collaboratory	MYKEERIGLPAPDNCLGCSACVAACARGALNLEQDERGFYRPSVDDGLCVGCGACSRACPVVGSPTSRRRPLKTMAAWDKDRGRRLAATSGGMFMLLADAFVSQGGWVCGAAMNENMIVEHIVSNDINVIVKMRGSKYVQSRIDAALSDCLDLLKRGERVLFSGTSCQVDAMRRLARGRLSANLMTVDVLCHGAPSPRVWSDYVSYREREVGSKAVSARFRKKDPSWTVFSLEMLFENGDRRSWCTVDDYYLRAFLGDYITQNACHSCPYTGTDRLSDITLADFWGYVSESRADRNTEDGISLVLVNSDAGMGLLKSVDGVHLIDKELGEAVKGNPPLRTVFPANGRSDEFWADYEKGGFESVLDEYLGPRASSKKHQLSLWFNDHAYFFPGPLRHALVSARGGK	hypothetical protein
NGKKNNKA_00902	8	3.128	1	0.238892	0.0298615	1.77169	-0.351646	2.34206	TRUE	1	train	1	TRUE	Retron	smc__187508	2292316	Collinsella sp. AM34-10	Secondary Metabolism Collaboratory	MVDELQTKKELADFLNLSLDKLDYFVSADSFYSLYRHRLVPKRNGGFRELLIPRSDLKRVQRIIAKQLEKHYKPLPCVHGFVRGRSIRTNADIHVGSQVIVGLDIKDFFPSISSKRVYGLLKSKKLGLSSEVAFCLSRLISTPKGLPQGAPSSPIISNMICLGMDKQLMHLSREYHYQYSRYADDLTFSFESSYWFYRHFYSDRKLRIPNKIRVAITEFHGNKSFEINENKSFYSCNYSRQVVTGVVCNKKTNIKREQYRRLRSTLHRLSIGDEEGAMGCYYGKSSSDLSEEEKGTFRASLRGSLDFYKSLLKNPWSSGPLMRLGSLYNQSKVEGDSVFPIALHQDSILYLEGINSKDEPFEGLGFYLPSYGLLTAWHVISDAVFDDREKRNIGVKSSAKISLGIFSFGKSTVQTGRHDAAILNDVPPEIIQSFPRVSVSTDLPSKGDKVFAYQLHHSENGFRFDLLDGELLEIGSPSEEGTLCYTNCLFQHGMSGGPVFNGMGKVVGIVHSATEDGKCGSFLPLRDCINSTEVYGIWKTF	hypothetical protein
NGKKNNKA_00903	6	-2.2835	0.555556	12.1147	2.01911	2.10361	2.01626	-0.617053	FALSE	0	train	0	FALSE		smc__187508	2292316	Collinsella sp. AM34-10	Secondary Metabolism Collaboratory	MDATGASADVACKSGSLASALFVSPTVGAFGSSSVFDVSGVVTQHVVIEPTGAQPSAGKTQPSIDEPTGGNPAGDTRHGSEEKPGDETKPSENPPPTPDSSPKSDAKPAPASIKTPATKTTKKTKPATTQAAALPKTGHGDWAVACLAFVFLGMLLATIKVRALRGGLICQCSFYRLFAAFL	hypothetical protein
NGKKNNKA_01021	10	-4.3785	0.0555556	-0.556602	-0.0618446	0.495297	-0.240283	1.59394	FALSE	0	train	0	FALSE		smc__187508	2292316	Collinsella sp. AM34-10	Secondary Metabolism Collaboratory	MQKRIVVIGATGNTGAYLTEDLLNHLPADEYEVFAAGHRETNFFDRYNISYSSIDMSDASTLEQLPQEGIHAVILLAGLLPAYMSGYNPSDYIDVNSRGALNVLEYCRKSGADRILYSQTISDVLGSVTPENPVIHPYDDRNIIMTGDHTVYALSKCFAVDLIKHYQAEYGLKGFVFRLPTVYAFTPDKTYNVDGVRRTLGYRLLMDRAMAGETLEIWGDPTRAKDVVNVKDFCQLLRKAVTVENVDGGFFNVGTGIGTSNEDWIRGIAKVFNPEGVESKIVYRPEMPSGPSYVMDIENCRELLGYEPKYDFLDFLEDFKAEMALNRFKDLR	hypothetical protein
NGKKNNKA_01232	14	-4.31056	0.111111	31.8338	2.44876	3.13925	2.37182	1.77992	FALSE	0	train	0	FALSE		smc__187508	2292316	Collinsella sp. AM34-10	Secondary Metabolism Collaboratory	MTNDKIQAAMSIVLNAGDARLANKDALEAMAQWDFAAAEDKMKLAHEKITAAHKTQTDAIQEEAAGGEQEYSLLFTHAQDHLMTVNSEIVITKQILKICKSLDARLSVLEGGESHA	hypothetical protein
NGKKNNKA_01259	19	-3.822	0.257143	18.0261	0.948743	2.10927	0.974686	-1.04051	FALSE	0	eval	0	FALSE		smc__187508	2292316	Collinsella sp. AM34-10	Secondary Metabolism Collaboratory	MVGNGTRHATGGGAEARERAFVCTASHDLVTPLMAVTANCDVLEAEASDQAGLASWVANIRAAADEMATRIAGMLMHMGGD	hypothetical protein
NGKKNNKA_01517	17	-3.946	0	-4.80407	-0.282592	0.227067	-0.372077	-3.1286	FALSE	0	train	0	FALSE		smc__187508	2292316	Collinsella sp. AM34-10	Secondary Metabolism Collaboratory	MTKTNLFTTITQKLIFGGLLAVTAVATAGCIWLYLTRNPTTVTDDSIREEIAPVVKLVTYEYNFTQLLSIDEAGNPLGWENPFTSKRYVATIDGKADIGIDADKMKIEIKRVDMNDENSEVKSVKVTLPHSEITSFSTDPNTLKKYVEDNGFLNWNQVSTDDLNGLLKQAKKEQTKKVEESDMLKESDDRASGLIEKQVKALCGDDVDINVTFK	hypothetical protein
NGKKNNKA_01907	34	-3.143	0	-26.6058	-0.73905	-0.0199082	-0.743493	0.0799063	FALSE	0	train	0	FALSE		smc__187508	2292316	Collinsella sp. AM34-10	Secondary Metabolism Collaboratory	MATREDAYPYPGEQYILSVDCYQTEIMDHLDELPATGAVIFCTFPKARDGVGYPARVFAICPAA	hypothetical protein
NGLEHEAI_00013	13	-4.074	0	-1.21916	-0.101596	0.0896773	-0.043698	-4.14756	FALSE	0	train	0	FALSE		smc__30689	2981136	Streptomyces sp. HUAS 15-9	Secondary Metabolism Collaboratory	MRKVSRVRKILVATSSMAVAAAAYVAAPTTPGNAAPVADSVPAKGCTTLSPTQTRLVGADGKTVSPSAAQAVRAAAGQELTYRLPGGATMSTVVPPQGFRPQTAAPATARAYGFDAPDNPKALAVWRAKYKGYRETIPSVPCLGTSPLSSPRFTAYSSNWGGYVATGHSNYNEVYDDQNIPTYSTSCGPNRTTLAGSWIGLGGYIHSTKLIQQGFASGSSGTATQGASLWFEYLNSAHQNPPVYIGHTTKTGHVISQYMTYSSGKVGFHWYDRTAGSGWSPVNVSGLSGYYDGKTADYITERPSGFKLRKFSRQTFSAAGARYGSTFKDLFKLSTTEVRMTTNGTSSGAALNTNTRSSSSKFYQTWKRCS	hypothetical protein
NGLEHEAI_00063	7	-4.033	0.0416667	8.77437	1.25348	1.61769	1.14054	-0.878883	FALSE	0	train	0	FALSE		smc__30689	2981136	Streptomyces sp. HUAS 15-9	Secondary Metabolism Collaboratory	MAEYRYRAVREVLGGSPIGEVAARYGTSRQTLHSWRRRFEQEGMPGLLDRSRRPRNSPTRLSAEVEAEICELRRRHPRWGARRISHELAARGLESAPSRATVHRVLSRNGLVRTQEQQHPRKYRRWQREAPMHLWQMDLVGGVPLADGRECKMVTGIDDHSRFVVISSVVAVPSARAVCSAFTAAMRRYGVPFEVLTDNGKQFTGRHTRPQPVEVLFERICRENGITQRLTKPRSPTTTGKIERFHRTLREEFLDHVVPFESLAAAQEAIDGWVHAYNHQRPHQALSMATPVSLFRPHAAVRGGDLHPEQAVAKPELSIEVVEPPVLPPQGTAVEFDVRVPPSGEITGCDVVHRPLHVGFERPQLVKVV	putative protein YagA
NGLEHEAI_00196	37	-3.26447	0.015625	-30.8581	-0.88166	-0.0611993	-0.961163	-3.98016	FALSE	0	train	0	FALSE		smc__30689	2981136	Streptomyces sp. HUAS 15-9	Secondary Metabolism Collaboratory	MKTEPIREAHSFVCLRCGHSWEGEYEIRHARDADGCLYAEHYVKHGIKVPSPLTENVCRVCLGRKIRILRPGRVRAAHPAPL	hypothetical protein
NGLEHEAI_00297	7	-2.65217	0	-1.64101	-0.23443	0.302668	-0.241662	-3.27085	FALSE	0	train	0	FALSE		smc__30689	2981136	Streptomyces sp. HUAS 15-9	Secondary Metabolism Collaboratory	MLVSAAALSDGVFLSLPALHGSCAVTVPALLAVNFVFGTFSQLVNVTVMAVRQTVAPDGMQGRAAATINFVGMGLTPLGSLLGGFLADVWGTRTSLLATAAGMLLSPALMALSPLARLGRTLPTPPESAVPSACRLPSQRT	hypothetical protein
NGLEHEAI_00821	279	-3.86861	0.0137931	-621.171	-2.2425	-1.21993	-2.3634	-3.19808	FALSE	0	eval	0	FALSE		smc__30689	2981136	Streptomyces sp. HUAS 15-9	Secondary Metabolism Collaboratory	MTVLLLVPLLLPCALPVLARRALDRLVPAAALWLITVSAVVLAGCSVAALGAFVLIGLLKLPLFAALGELVHPLSTASDVFVVPAAATSVGALAVCAWTLVRSVLHQTRAFRAARSAAGRGPAAGDLCVVDSPRPDAYALPGRPHRIVVTTAMLRSLDAAEREALFAHERAHNEGGHHYFLAAAELAAHCHPGLRPVRDTIRLAVERAADEAAATAVGDRRLTARAIARAALVPRRRPGTSGLRPRRDHRPRPAACPGPAGRPARPAPRRPLGRRPPGRLHRRLLRLLGHRHDRLPSPGGGRAGRREPLSEPPPGGRPAEGPMAHTSRGDWRPRRFTYNLTR	hypothetical protein
NGLEHEAI_00921	644	-4.13611	0.00150602	-2736.29	-4.29559	-3.49248	-4.43658	-3.57398	FALSE	0	test	0	FALSE		smc__30689	2981136	Streptomyces sp. HUAS 15-9	Secondary Metabolism Collaboratory	MGHDRPTALVPRHHVAIGGHGPEDVVADARGRVLTGVGDGRILRLDGLTDPATARVEVLAETGGRPLGLELLPDGDLLVCDAERGLLRVGLDDGVVRVLADSVAGERLRFCSNAVALSDGSVYFTVSSRRYPLEHWIGDVVEHTGTGRLLRLPPGGAPEVVLEGLQFANGLAPAADESFLVVAETSAYRLTRYWLTGPHAGRSEPFADALPGMPDNLWRDRRDGPIWVALAGPRVPPLDLLHRTPPAVRRAAARAAVRAPYRPTGTIGVLALDDEGRVVHHLGRRHSGYRMVTSVCETDGHLILGSIWERGVAVCEGPIAK	hypothetical protein
NGLEHEAI_00942	227	-0.779215	0.0261438	-394.285	-1.75238	-0.837169	-1.8807	-2.72866	FALSE	0	eval	0	FALSE		smc__30689	2981136	Streptomyces sp. HUAS 15-9	Secondary Metabolism Collaboratory	MVSRLRPACPRAGGQASFIHVASKVLPDRPTASSCGTPALRGRTATEGRRAVAIGSRGSRFTQKGTDAMDNTQTDLWRNRVRWETCLQLARELLLIGPEPKNEDLKLRFLDVLIDRGLAPVQPPGRPKEVLIVGAGISGLVAATLLKQAGHKVTILEANASRVGGRIKTFRRREGEVQGPFTDPAQYAEAGAMRLPDFHPLTLALIDKLGLKRRLFYNVDVDPRTGFQKAPVPPVVYKSFTGQEWRYGQDSPDFREPHKRNDTWIQMNSVQARRSEYADDPTLINEGFHLTGDEARLTTSQMINDALEEVRDYYSDSVTGQDGTQQRVNKPFKEWLEGWARVVHDFDGCSMGDFLRDHAGLSDEAIEAAGSIENLTSRLHLSFFHSFLGRSDINPNVTYWEIEGGTEMLPDKLAEGLQDELVMGHRMVRLEYWDPHRDGERREHVGPEPGRTVAIHTEPEDSLSGPPRVWRGDMAIVTVPFSSFRFVEVSPPFSYKKRRAVIETHYDQATKVLLEFSKRWWEFTEEDWRRELESIDPGLYDFYQQSAKAPVEPADDLPSQLGSLPTGLLGAHGSVQEQLIDPRQLEYYRQEPLRGAPLRPATNVFGGGSTTDNPNRYIYYPSHPVPGSKGGGVVLATYSWSDDAARWDSMEDAQRYVHALRNLQLVHGRRIEVFYTGAGQTQSWLRNPYAFGEAAIYTPHQMTSFHLDAVKPEGPVHFAGEHTSLKHAWIEGAVETAVRAAIDVHEKASPPSYTVPVEREVGREAVDERQFAEVQAQ	hypothetical protein
NGLEHEAI_00979	12	-1.60444	0	21.6981	1.80818	1.99969	1.87445	-1.9158	FALSE	0	train	0	FALSE		smc__30689	2981136	Streptomyces sp. HUAS 15-9	Secondary Metabolism Collaboratory	MDCHNCDKFVLSGADLVYWQRKREQWRMLAERAPTSATADYLHRVFEPTARAINGLERALAAVDLLEEALTLDLRRPQDYFGRVWSTTFRARELARHGDTDALHDDDDSEAR	hypothetical protein
NGLEHEAI_01031	7	-1.86709	0	0.72528	0.12088	0.344358	0.0747506	-1.49193	FALSE	0	eval	0	FALSE		smc__30689	2981136	Streptomyces sp. HUAS 15-9	Secondary Metabolism Collaboratory	MGRPYWALVTAASLYQANVTLTWSRGVQRVVGNLVGVLVFAAVVPLAHLRPAALVPCCLAFNFGAEALIGRNYWLGSVCVTPMALLITEFARTQDSGRLITERIADTLVGALVGFVAAVAVTNRRAGDRVEQALTAVERAREHAARLLAEPHPAPRTLESARRGLVAALAELRATADAASGEWWQRALPQERVVLVEQAGHRTLAATVRRTGPRSRAGTKATETAQSTTTTEDVRP	hypothetical protein
NGLEHEAI_01068	718	-1.57578	0.00865236	-1926.69	-2.69091	-2.00732	-2.76233	-3.73938	FALSE	0	train	0	FALSE		smc__30689	2981136	Streptomyces sp. HUAS 15-9	Secondary Metabolism Collaboratory	MNQDLPPVAPSVTAELVAALSPRLRKRLDAGIAKLADRPVVRDGDTVRIAVDDDTDLELHAPGGAVTGVDGIRCGCLLAPDCLHRAAAASAAPIADTEPDRPAGPEAESKPAEAAKAPSEAQTPSTAEPDAATADQRAAAQALYGAAAAVLDAGTDGAGAVLQAELLRAAHTARLAGLPRAAAAAVSVVTAVRAARSADPAYRLADLVSTLREVLAVAHRVPYATGPELTALRGTVRQPYTPDGSLRLYGLFSEPVLTASGYAGAVTWTADAEGRLHTVSDVAPGGPGRAVGAADRTVRIGDTALTHRELSRAGLAVSGATVSPTGRLGAGAGVRAVRASGADWQGEPLGRLWAVPVADQVARALADGHDLLFLEVTLTGTVREAAGDCLLADCDGLTLRLVAAHDDPALPYRDNLRLLGAARGSRLRVIARLSPAPHPRALLLAADHPKEPGTRLDLGLDRLRHADLPAATAPAAGTVVPTPDEAPLHLLRRRVQQAASGGRQVLAFPGSGAADAARLRGHGLATAGDLLDELHCAAPARARDPFGRLLPADTDRFARAWLAAAVYTDEVDRALCAAAWNTGHRSPASTAPPVIRGIP	hypothetical protein
NGLEHEAI_01916	66	-0.469354	0.0294118	-127.472	-1.99175	-0.623738	-2.33424	-1.31821	FALSE	0	eval	0	FALSE		smc__30689	2981136	Streptomyces sp. HUAS 15-9	Secondary Metabolism Collaboratory	MVAGLLPWLESFCVPVVVRDDGEVDFWVEDPSALGPGADAAGTGAFLLAEDEHVPAADEDCSAFPSPPVQGVVLAAGSSGPANHRMLGHLALALARRLDALIDFEGVLDVPELPGLLAQVAYGTGDGGCGLRHVGDAEFLDAWLRQPGLRLIK	hypothetical protein
NGLEHEAI_02075	122	-3.7243	0	-273.599	-2.26115	-1.26598	-2.3927	-2.2746	FALSE	0	eval	0	FALSE		smc__30689	2981136	Streptomyces sp. HUAS 15-9	Secondary Metabolism Collaboratory	MVDVIATDAPGGQVLLREPGPADEAPLLALFQACEDWFVAATGLPSGPGDVQSLCYALPPGASPDDKLLLLVERSGTVIGLLDAVRNHPAPGTVSVGLFLPTPSARGTGLGRALADALLARAEGVSSVTATVPPGWTPGERFLERLGFTPDTPTPRGPENANRRAGPREGTVRRAELRLDTRR	hypothetical protein
NGLEHEAI_02335	10	-3.98757	0	0.495715	0.0495715	0.259844	-0.0423058	-0.568505	FALSE	0	test	0	FALSE		smc__30689	2981136	Streptomyces sp. HUAS 15-9	Secondary Metabolism Collaboratory	MSRFRPRPVATVVMSASLLVLGIPSLAHAAPDACTDTVSKFAAGTVNPGCGTTSPSPTPSASSTGVPGVDIGSDGWITYSDDATTKFGITGTVKTVNGSVQTDGTCQFDGSTTSSSSGTSYEQEVGYNPSTCQERVLTGTITPNQEASLASPADTNDTPETPQSASSTGDASDTVTPAAQPYNESGAAEAASSTPYSNAHTKTAWIDPVNITITSLTTNLRWPLYGHVGTLSARNNAYKFKYDGWSTSGTPQPKFSYQSDGWGTGGAETFKNTDFEKIVLFLLGPSGWASCGFSTDTAVFKHNVHVYGKKNGSRVSAWHDSKAGGCSNLVHHRTSNGFGWTS	hypothetical protein
NGLEHEAI_02389	10	1.0036	0	0.377891	0.0377891	0.499023	0.113399	-3.36088	FALSE	0	train	0	FALSE		smc__30689	2981136	Streptomyces sp. HUAS 15-9	Secondary Metabolism Collaboratory	MFRSRRPHRHEAARAEAATGLYERFVNTKPTVLQTLEDAAMEAIVTGVCYRVTPRTSLGVSLPTPDPDPDAGRNGLLAEAIALLDPVVERDVQQPGTLALMARCLKALHRETGDVAPLRRAVALWERAATADPASAAVRHDLGAALVDLAVYEGGAAHVAEAARHAHEATRLCTATDRRKATYLCGFSRALCALFERTGKDDVRKLAVSEAASAATLNGEPVPAECGYALGAALLTSYEATGSLLEIEYAVSTLRQVVDLEPLPEYLLALARALCLMYPTCRDERILREAVQTSRRALAAALPSDPTRYRYLQQAAHARLLSHAAHGGRGVVDVAVPFQRLAIGSMPEDHPHRVDAIGVLADIWLAQYEKTKETADLDGAYEATLVAKRLSKEHPDHHRHLARYGRGARLAVETTKDAAYLRLGISATTEALNTDGLPKDLEASYLLQTATLLIDYTDLHPDDELRQAARNMLAECTRIDDQEPHVLAEAAGRWADLAIAAESWLEAGTAHFGALSAMWRMTGMEVSRESQESTLHRFSGMASSGAACLVQAGKPMHALTVLELGRGVMMTRDLNFYDEIRALRRSAPELSHRLSEQLKKRDEAAAMLGSRLILATEGLPGDGRIGDLRRVAARNLKMLAAEVRKVPGHERFMEPPSDEELLAASGQGPIVVVNLSPLRSDALVVRPTGVTVVPLPAITPEAVATLVDTFQAAVAKADAAANDTMLDGLAWLWDNLAEPVLSVAAPGKRRVGPLPRLWWCPTGPLSHLPLHAAGHHRAGDGRTVAERVISSYIPTISALRRVRARQTDPSAADRGLLAVAVSRTESGEQPLPGARSEAAEIAKVHPSTRILADAAATNARLLRELPGYGRVHFICHALTDTRSPSLSRLVLHGADDVLTVDDIARLDLSSGKLAYLSVCEAARPGAKITDEAVHIAGAFLIAGYPDVVGTLWPMPDAAGRRLARRFYRQISDGSGPAHALHHTVTQAYRRAPASPVLWANLVHIGR	hypothetical protein
NGLEHEAI_02390	10	-0.22685	0	5.02187	0.502187	1.05258	0.419993	-3.39259	FALSE	0	eval	0	FALSE		smc__30689	2981136	Streptomyces sp. HUAS 15-9	Secondary Metabolism Collaboratory	MALFSRDRRPIEDLIRKANSVFEKFSSDDEYLESAVRPLLVELCVAVKADEFRTVDELEAVAAPLRSMPPVTAAFCAASVLHTGGRVLAKEPLGESLTHFIATAGMAGAWKAVTLVEGRQSVHNLISSLDVLWRYEPSPYREFDHAQTVYVSGHLALGLGLDHDTLASRWRQALRLLAEADPTAARSAAERDKLAHTKRHLEQEWRAQLASLSATS	hypothetical protein
NGLEHEAI_02543	5	-2.9485	0	10.3498	2.06996	2.23409	2.11299	-0.926427	FALSE	0	train	0	FALSE		smc__30689	2981136	Streptomyces sp. HUAS 15-9	Secondary Metabolism Collaboratory	MRTGCADAVLFSEVIEHLVDPDAALDEIHRVLRPGGHLMLSTPNLAAWYNRALLLAGVQPVFSEVSLRAIHGRPGKEVVGHLRLYTARALREFVTAVGFEVVRVHGAPFHGVPRPLRPLDRLACARPSLASILLLHARRT	hypothetical protein
NGLEHEAI_02705	5	-3.146	0	5.53141	1.10628	1.43129	1.24736	-1.43327	FALSE	0	eval	0	FALSE		smc__30689	2981136	Streptomyces sp. HUAS 15-9	Secondary Metabolism Collaboratory	MTEPSVTDETPEYAETHIIRAARNDAAYALTMALRPEVSRDDLCLLVRKLAGAVQDVVGVAEMRGERLNAPVARALEEALRAALSQR	hypothetical protein
NGLEHEAI_02948	6	2.7005	1	5.15938	0.859897	1.2332	0.732241	-2.67881	TRUE	1	train	1	TRUE	RM	smc__30689	2981136	Streptomyces sp. HUAS 15-9	Secondary Metabolism Collaboratory	MRDSAEIQWTEVRNVGDVRMGKQLSPASRDAPGQFPYLRVANVHLGRIDYADVNTMGFTGAERETYGLKPGDILLNEGQSLELVGRSAIYDGAEGKFCFQNTLIRFRPGVDVLPAYAQVVFERWLATGVFAAIAKQTTSIAHLGGDRFGALLFPLIPVAAQRRIVEVIDSFTELKRGTEASIAKLRSTRQAALMSAIESEIPSGEERAVSLSSLLERIEAGWSPACEAVPPGPDEWGVIRVSAVTSGYFSPNESKRLPHGLSPRMDLEVRPGDLLMARANGARSLVGVVCLVGRTRAKLMLSDKTLRLIPNEERSNADYLFTILSGEAVRAQVEALLSGSTGQGNISQTAVRRLLVPNVPRAGQRKVVALARSFDEQISSELEELAKLHRISQGLADDLLSGRGTASVAA	Type-1 restriction enzyme EcoKI specificity protein
NGLEHEAI_03001	13	-2.75686	0	22.5264	1.7328	2.33517	1.91279	-2.76837	FALSE	0	train	0	FALSE		smc__30689	2981136	Streptomyces sp. HUAS 15-9	Secondary Metabolism Collaboratory	MASSTVTSSQPERPPRPNLAFRQLRGRRSPAEFAALVRRAAREIGERVSCDARYIGRVEAGEIRCPNYAYERVFLHMFPGRTLADLGFAPRSSVRGRGARPAEDEPPSRVTLPVFATSETRGGHEPYDTQDPYVTHENHEESDVLRRAFMTGGGATVAAALGPFGLTIDAVAADRPSRRAGSGEAAALEEAVRRIRLLDDRHGADGLYRRAAAPLRAAYELLDAGTTRQTTADRLHSGAGELAISVGWLAHDSGRFDDARSHYAEALATARMIGDDALEAHAFCNTAFLARDAAGPGRRCGRRRPRSGRGGHLAPRA	hypothetical protein
NGLEHEAI_03129	10	-2.688	0.1	16.2299	1.80333	2.53392	1.92583	-0.540043	FALSE	0	train	0	FALSE		smc__30689	2981136	Streptomyces sp. HUAS 15-9	Secondary Metabolism Collaboratory	MPEIWAGVDIGKEHHHCVVINADGERLLSRRVLNDETELLQLIGDVLAISTDVLWAVDLNHGGAALLIGLLLNHGQPMAYLTGLAVHRASATYKGEGKTDAKDAFVIADQARVRRDLGLLRPGDEIAVDLRTLTTRRLDVVFDRTRQINRLRAQLLEIFPALERSLDLVNKGPVTLLTGYQTPAAIRRARQADRDLAEAPQGPRRRHAREEGGGSRASPADCAARREAGRRHGGPPREGGDGPR	hypothetical protein
NGLEHEAI_03175	17	-3.56336	0	3.84766	0.226333	1.0422	0.443993	-2.2112	FALSE	0	train	0	FALSE		smc__30689	2981136	Streptomyces sp. HUAS 15-9	Secondary Metabolism Collaboratory	MKIPGLGCLKGCLFVIVIVVVAGWLIWDLTPLHTWIGQGKGYWNQLSDLVSTVSGWVKDLGNATSGN	hypothetical protein
NGLEHEAI_03463	12	-0.883189	0	1.99245	0.166037	0.389425	0.129672	0.510413	FALSE	0	train	0	FALSE		smc__30689	2981136	Streptomyces sp. HUAS 15-9	Secondary Metabolism Collaboratory	MLVRDHHVALRLNGPTTLPVGFGGPEPQLSEMKLEQGDRLLCFTDGLIEEHATGEEEFGEDQLIDWVNQLDRTGRGIRAVARSLSHTFKRARGGHTTDDATLLLVEWRG	hypothetical protein
NGLEHEAI_03480	12	-0.932588	0	5.26765	0.43897	0.966675	0.515766	-0.846861	FALSE	0	eval	0	FALSE		smc__30689	2981136	Streptomyces sp. HUAS 15-9	Secondary Metabolism Collaboratory	MPGGGDGVGGLREVAAPFVVPGPAGVAIRARLRVSETDAAVLNRVGVFLGSLAASDLAVRSRQGLEHDTAVWAVRKRELTGDSSARWAGSITKATHDQWALARRGQAAELAWLRGQITRIEARLSRPLGAKADRRAGLARGYGSRTEWHAKSRRLHALRDRLAGVEADRAEGRVHVVRGGKQLTHLRHHLDAAGLSQDAWRKRWRAARMFLPRTSTAGGDGRRAGGGDRRGRPGLHLPVGCPALAAAPHQQQPQGFPARCSLHRDRATRPRVPDPATDGTAPARPE	hypothetical protein
NGLEHEAI_03550	11	-3.97029	0.181818	13.3054	1.20958	1.57269	1.30952	-0.176211	FALSE	0	train	0	FALSE		smc__30689	2981136	Streptomyces sp. HUAS 15-9	Secondary Metabolism Collaboratory	MSSEHENATAPLPDAQVTAILGPSAPDSAQGGYGNRFEEDAFDYPSPSPSHSWSSSDDSVVGSAEVTVAESEAEPGAEVTGSRWRETAVRHRSAVTAVAALALLGGFGLALSTVSDTVTSDPNPGGTAQVSAPKSPGSPSLPPDATLPAEPPGGAVNTATPPTQTALPPVTGDHGDHGDDDHGEQEQGREDGDHADD	hypothetical protein
NGLEHEAI_03580	201	-3.98223	0	-470.467	-2.35234	-1.67374	-2.4811	-1.89562	FALSE	0	test	0	FALSE		smc__30689	2981136	Streptomyces sp. HUAS 15-9	Secondary Metabolism Collaboratory	MEQPAPWNPQDAPATPGAGPLPPEGAPATYGGGQDQGYGSAQPYGSEQHQQSYGSKQHQQYGSEQHQQPYAQNGQAARPLPPAVPDPYAGQGAGAGAFPPAAAPVDEGATQYIPPVPAAGPAPADEGATQYIPPVAAGAMPPEATSEETRFLGRAQQPAAHPDAEATQYIAPVTDPYGGGDRQPPSDFDNLFRSGPGGGAPAGATQQLPRVQDAPGGYPGQPSYASGLGGGRRGDYSDYDDDDRVRGGRSGSKVPLIAAIGVGLAVLGVGAGAMLSGGGGDGQSDANTNVAASAPATGGSSPAAADPAQQQAVALDKLLADSGSSRASVIRAVANVKACNNLGTAASDLRAAAKQRGELVTRLSKLTVDKLPNNVALTGALNKAWQASAAADNHYAAWADQISGRHGCKHGQARSTPQTQAGNRESGTASTQKVTAAQLWNAIAGKYGLTQRQPTQL	hypothetical protein
NGLEHEAI_03880	34	-3.14041	0.166667	25.7119	0.829418	1.42519	0.921319	1.9291	FALSE	0	train	0	FALSE		smc__30689	2981136	Streptomyces sp. HUAS 15-9	Secondary Metabolism Collaboratory	MGQAPAAGAWAAGAGAGADGCGAAAAGESTREQETGRPVHHQRPPHPPEPESPKHPGGPHGRPGRRHATARRSGRRTGGRGRTHVCLGPGNVPRHRRTTAAGEVDAPLDAVEAGHHRALVAVGGGQQHARADELELEAGRGGAAHLGEPLVDEVGGAAELGGAEDAGLGLHTLDDIGRSVDEPLLHGVRDGGEDHQVTEALQQVGDEPAGIVAALDDTVHDLERRGPVPGGERLDDGVQQRPVRVPEEGGRHGIRHTVRARTGEQLVHDGHGVTHGPRARAHHQRQHTLLDGDVLLLAHLAEVVPQGARRDEPERIVMGARADGPDDLLGLGGREDELEMLGRLLDDLEQRVEARRRDHVGLVNDVDLVPAARGAEEGLFAQLAGIVHATVRSGVDLDHVDRSGPVPGQVPAGLALAARGRRGPLLAVQAPGEDPRAGRLATPARPAEQVRVIDPVVPQRLLQRVRDMLLPDDLGEGLRAIAAVQRERRHAYEVIGAHRQPAPPANTDAPHAPARADLPLLPSGPGGVQSDSAA	hypothetical protein
NGLEHEAI_03886	12	-0.633664	0.0833333	16.6055	1.3838	1.85599	1.41111	-0.911316	FALSE	0	train	0	FALSE		smc__30689	2981136	Streptomyces sp. HUAS 15-9	Secondary Metabolism Collaboratory	MSRNQLARAIMTTAALGEVEAHSREICGYSEIDYERNKAAWLREQPPSKLDPEAVLTKLDAFETEARSHEVTHTTFRHLTEALNLNGNQRQDLRELLINSRPEQYDAPLWRITTQPE	hypothetical protein
NGLEHEAI_03890	14	-3.57856	0	-19.9152	-1.42252	-0.0707703	-1.74055	-1.57389	FALSE	0	test	0	FALSE		smc__30689	2981136	Streptomyces sp. HUAS 15-9	Secondary Metabolism Collaboratory	MMGFLLFTEDEDLGALNFYSRKPGAFTDDSELAGLLLASHAAVAFSAARTHAQMEQAVATRHVIGEAMGIIMGSHRVNEEEAFNVLRRYSQANNIKLREVARRVCEEGILS	hypothetical protein
NGLEHEAI_03960	8	-1.33883	0	1.17602	0.147002	0.731178	0.0889415	0.729744	FALSE	0	train	0	FALSE		smc__30689	2981136	Streptomyces sp. HUAS 15-9	Secondary Metabolism Collaboratory	MDIFRTAADWVEHGRPGERSAAAEAAEFGELLWDIGGWRARERQDGDVYRLSLVGGDSVLTYRIVGVEGGCLR	hypothetical protein
NGLEHEAI_03974	34	-2.6082	0.0166667	46.5381	1.45432	2.17452	1.58759	-0.535888	FALSE	0	train	0	FALSE		smc__30689	2981136	Streptomyces sp. HUAS 15-9	Secondary Metabolism Collaboratory	MSTRRLRSLGVDPATGKAVYAVTEPGGYLAALADAHAVRVAVALLAVVGAVLDSDRASDAELAAFVRPLYDALAECVAMVTADPE	hypothetical protein
NGLEHEAI_04262	25	-4.013	0.00757576	20.944	0.910609	1.49719	1.02882	-0.871067	FALSE	0	train	0	FALSE		smc__30689	2981136	Streptomyces sp. HUAS 15-9	Secondary Metabolism Collaboratory	MRSAGIVLLVVSAAVVSGCSGGKSTPPSPSASKAALVSDPDNPDKGAKTPGRLGPGTVKLPVAADRIAALSVRYDCLGPPGGLQVSNGTALRAGIEVCDDSATYGASMKAKDLDGRKFGGTVKIEADKRTRWRVSVSITDKDGVKQAVHS	hypothetical protein
NGLEHEAI_04338	35	-0.774389	0	-27.744	-0.792685	-0.14963	-0.875725	-2.09055	FALSE	0	train	0	FALSE		smc__30689	2981136	Streptomyces sp. HUAS 15-9	Secondary Metabolism Collaboratory	MTGGDPGPVIEAVTGRRCVYFLVAAGSTACHAWPEEVTRLTCGPDRVSYIPVPALYGPTWPLGRRHPPPAPDRLVHTLLLRTVLAEVAV	hypothetical protein
NGLEHEAI_04343	47	-3.32982	0.00793651	-126.776	-2.69735	-2.33536	-2.74689	-2.5395	FALSE	0	test	0	FALSE		smc__30689	2981136	Streptomyces sp. HUAS 15-9	Secondary Metabolism Collaboratory	MEKLGPGDPQRIGAYRLLARLGAGGMGHVYLARSDRGRTVAVKLVREELAEQEEFRARFRQEVQAARRVGGHWTAPVLDADTEAAVPWVATGYVAGPSLQQVVGHDHGALPERSVRILAAGLAHALKDIHAAGIVHRDLKPSNVLVTIDGPRVIDFGIARALETLAGDGLTRTGSLVGSPGFMAPEQVRGDRITPACDVFCLGSVLAYAATGKLPFGTANSGVHALMFRIAQEEPDLESVPEGIADLVRDCLKKDPAARPTLDRILERTGAEDTVSGGRSRDPWLPGALVAQLGRHAVQLLEAEDPEGAAEGPAGADSRSAPPASPAPPASVPGRPAPGPGGDGTPDPAPAWIHKQTPAPGSPPGTPPRPAPPPSTRPPPTTPPRRPRPGTRAPTAADRGSTTCPPWSPRARRPRRVRPRSTRRTATRSSTRSPPPTAIRSSPAPVPGPVPGSRTTRTRAASARPRRTARRRWARPRRTDPAAFRRGSRARAAGPRHSSW	hypothetical protein
NGLEHEAI_04622	1293	-3.00674	0.00399202	-4366.98	-3.39843	-2.55309	-3.46897	-2.9572	FALSE	0	train	0	FALSE		smc__30689	2981136	Streptomyces sp. HUAS 15-9	Secondary Metabolism Collaboratory	MADRYLSFTGTAPGRFLARRLGLPQPERLSRRSGRTPSLTGPLLHLTAGKSDLGLAPVLARTGLAPGSDDPAAVVLDATGVRDLDTLAEVHLALHPVVRSIAGSGRVLVLGAPLDPTDHHQAAAQQALEGFTRSLGKEIGRGRTVNLVRLTDAAAAESTVRFLLSPGSAYVSGQVIEVGEGAVTEPSDPDRPLAGRTALVTGAARGIGEAVAQTLAGNGAQVVVLDVPAAEADARRVAERLGGTALALDITAADAGERIAAALPDGLDVLVHNAGVTRDRRLVNMPAERWSSVLEVNLGSVLRTTDALLASGALRPGGRIVATASIAGLAGNAGQTNYGASKAGVVGLVRSLAPRAAARHEVTVNGSRPASSRHG	hypothetical protein
NGLEHEAI_04943	6	-3.9805	0	0.0915397	0.0152566	0.164919	0.0669937	-4.52704	FALSE	0	train	0	FALSE		smc__30689	2981136	Streptomyces sp. HUAS 15-9	Secondary Metabolism Collaboratory	MSEWDSGGQDGHSAGSGPEHEPSEERGQAAWSAPEPDSPPPWASAQTRTASAPPPWAGPRPDDEAARAAADRRHSDRRGDTPPPPPPPWASAETQVGTPAPPFRTPPHMAPQMPPQPQAPHQPQQPQPWAPSFPAHPYTPPGTPRRGPGLVLLVLAVIVVAAGSALGVWFLNRDDGTGAGASPSTSVSAGASTPKTSLPSQTPESPQETPKETPSASTLASPPAAGYRTARDPVGYTLNVPDGWTRRQKQGEKAAVVFYDSPSDGRQLQIFELSESTPAESLDLAENDSTYGYSKQPGYQAGDRTSGDTWVELSYRYDDKDKGARQVIDHRFQAADGTLYAIRSSGPEELSADRIREPLAAAVASFCPTNSRCGQ	hypothetical protein
NGLEHEAI_04977	9	-3.53633	0	-0.777742	-0.0864158	0.448549	-0.227404	-0.882063	FALSE	0	eval	0	FALSE		smc__30689	2981136	Streptomyces sp. HUAS 15-9	Secondary Metabolism Collaboratory	MSYHPLSLDVRTVSELYSQLSGVLAGFALAAVFIVISHYLGEAQPTGRREEALGQALPALLAALLGLVFSSLTYSIVAADGDNRDRAQFEYLVAGVGFSVAGALLIFAAVLLIEGVLPYDPVHYARRLLGQGAPLPMFALLCDGAYAYGKAYYGGRVPGWLGVLIVLLLSLMLAVSVLGFAAYGRPGLDGSRVTGGGDIRTIAVSVLSIVTVCLLGVVATKGLADTRCAVRIGAVVAVLLCGFLAAVGMCVWFFVTRPARPTAPVPAPTRAAVA	hypothetical protein
NGLEHEAI_05224	10	-2.62133	0	9.75207	0.975207	1.68182	0.801788	-1.96929	FALSE	0	train	0	FALSE		smc__30689	2981136	Streptomyces sp. HUAS 15-9	Secondary Metabolism Collaboratory	MNDSVTPSEDRPADDGLDGAHDDLASTFPPAAGPSLAHGYAWRCGAIDASGDGCTEAHSGTADWTDSGIEVCPVHGNRLEYRLP	hypothetical protein
NGLEHEAI_05267	377	-1.26903	0.018315	-1681.63	-4.50838	-4.02815	-4.6074	-2.99259	FALSE	0	train	0	FALSE		smc__30689	2981136	Streptomyces sp. HUAS 15-9	Secondary Metabolism Collaboratory	MLLSPTPRGARLARLLATEQLRSWGLPSEEAAQVVAELAVNAATHGRVPGRDFRLSLYVVADTLRIEVTDTRGDGLPCPGQPTSESESGRGLVLVEALADRWGVVPGPRPRKTVWAELTVLRCATSR	hypothetical protein
NGLEHEAI_05415	16	-2.19549	0	-21.2024	-1.32515	-0.791394	-1.30615	-0.623269	FALSE	0	train	0	FALSE		smc__30689	2981136	Streptomyces sp. HUAS 15-9	Secondary Metabolism Collaboratory	MTDDRFGKRARQVVQRAEAYARRLRHHSVAPGHLLLALLDDTPDGTAAEIESLTGAPAARIRDSMRKALGAGATEQGGFMPLATETRSVLELAPREAVRLGATTVEPAHVLRALLAQGNGTVVGVLQRNGADLNRSRQLDEHPAPAPAPQLRGSLSSVTRDLGAGTAPVVGRSHEVDRVIQTLTRHRRNVPLLIGEPGVGKEAVARGVALAIAEGRVPTALRGRTVRALDLATVLADPQRRARGGALVTELLGEAGDNAPLVLHLSGALTPLHLSEGTTTPLGLFRSLLEAPEVFVLGDCGRAEYERQDPDPGLDRLVQPVFVEEPPAEDVREILRVVRGRLESHHNVVLTEDALGAAAALARDHVPDQALPGAAIGLLDEAGSLARIRAARSGAPPDRPLEVTGADVSQALAAYSGIPTPPRRLTTPAEHDPSVWSMS	ATP-dependent Clp protease ATP-binding subunit ClpC1
NGLEHEAI_05599	24	-0.268582	0.047619	-20.3863	-0.886361	0.602579	-1.38576	-3.08745	FALSE	0	train	0	FALSE		smc__30689	2981136	Streptomyces sp. HUAS 15-9	Secondary Metabolism Collaboratory	MRTEEDTPPVERILLVESRADDGALAALGHQLPERSGNEEALFLSYNYADVPLGRRYDCCFRRADESDVARVAVTVVAVTQQFGRMFDEIPHGWKTLTVLRFEPEIPALIRDLPAASAWFEQRVSLYISDQETWQVRTAS	hypothetical protein
NGLEHEAI_05812	14	-4.29233	0	-2.36463	-0.181895	0.256911	-0.235785	-3.01492	FALSE	0	train	0	FALSE		smc__30689	2981136	Streptomyces sp. HUAS 15-9	Secondary Metabolism Collaboratory	MKSVLSAFAAGVASVLIALGPAAEAGAVTKTQSVTRSTAVEAQGAVSAKKARKLYDIRMRVKPNNLRGHVGVAWAPSLAIKELHRCFNCTFPIKGAPKKYPKENQHLSLKACAAGPFGCRNAPVRYHGGVKNGWYFTAEKGHFDGAGSKVYFQFYSEKNTHYLMLHVWAYVTHPTVPDAINKSFATGKWQDFNHKMGVKLWCQTYGHC	hypothetical protein
NGLEHEAI_06103	6	-3.942	0	8.49739	1.69948	2.64515	2.34625	-2.8828	FALSE	0	train	0	FALSE		smc__30689	2981136	Streptomyces sp. HUAS 15-9	Secondary Metabolism Collaboratory	MNWLPPALVDLPSVAPSASEPRDFRNGWFWAIVVGIALFWFLAYCLAIHRAYVDKRTGIPTVVVAINFSWEFVHSFVIDQEPAQRPANFIWFFFDIIIVYQVMKYGKKDFPKLTERNFQRLFWGICGYCAVQHYLMAYEFRDVLGMYSGVALNVGLSASFIITLRQRRSSAGQSVHIAVCKTLGSFLAGLNVLIIFPSRALVLFWFVIILVLDLTYVRMVFRQIRAEGQSPWALNRPPVTDPVVHEPSTAPAVA	hypothetical protein
NGLEHEAI_06565	171	-3.43476	0.00393701	-368.331	-2.20558	-1.25752	-2.32825	-3.02223	FALSE	0	train	0	FALSE		smc__30689	2981136	Streptomyces sp. HUAS 15-9	Secondary Metabolism Collaboratory	MRAALRRRFWATVPAWLRLLRAVTLLLATTVAVLLLVAGLAVNGTWDSIAGRDAPRTTSAADLNLALNDMDAQAANILLSNGDAGKGHLDTPYDKAIGFYGSSRREIGHDLRTLAVAAQGDRSAEKTVENLTDDFAEYQELIGRALENDGHTGGKPAALADYRKATDLLQGKLLPESRTLVASNDRAFDAEYTAARSLLSAQLAAAALGVLLLAVLGLLQWYLARRFHRILNPALLAATVCALLAVALGAQMLTSSSANLRGARRDAFDSVVALSRARAIAYDANADESRYLLDPQRRGQYARSFLTKSQKLYGIRGATLDTYDDGMAGSWRAYQADNQDLRFTGEFRRELDNITFPGERAAAEKTVETYAVYQRDDRHIRTLVAQRKEGQAVSFCISWQPGMSNAHFGSYMAALDQLTGINRAHFASSVHDGRSAVSGLLPWAGGLLLAAMALTALGLRPRLAEFR	hypothetical protein
NGLEHEAI_06623	796	-1.71154	0.00191029	-1638.71	-2.08488	-1.45688	-2.09352	-2.25281	FALSE	0	eval	0	FALSE		smc__30689	2981136	Streptomyces sp. HUAS 15-9	Secondary Metabolism Collaboratory	MDVDQLPRRVGEFVNYLDGLLARLDQRDGWCGVFWQRDPDGMQACLEGREVPPWDVVDALLRDLAAAHGTVAAGLEAERARALHTAALTAYDARPGGRDALGDRLDVMLRERRYAAERQAELGRLLASATSPEEADAIRFDLAWARDDHERATARCAELRSRMAESDRRAADGGPAPYGDAAPAPAPPPETVPTPAPTPTPPPETAPAPVPAPAKQRKRRRGSARFAGMAEDEAAPAVVPQTPVPVPSAPDATGGRTLRGARFAGAAEPADRRRPKAEPPDAEAGRAVAGAVATLERLRGEGRTGEAHALLVEIAHWPAARLPLLAAELQRTGLGADWATLLWEAASLPAGRLVAAADALVAAGRGGDGEQILRQGVVRPATEVGEAVLELADEGRTREVRALLDAYVRMRTPEEAARSVAPDPQRLVPLLLEAARGVSDERNWDLVHALRVAGHSA	hypothetical protein
NGLEHEAI_06764	11	-3.24214	0	3.13052	0.284593	0.569985	0.387351	0.715719	FALSE	0	eval	0	FALSE		smc__30689	2981136	Streptomyces sp. HUAS 15-9	Secondary Metabolism Collaboratory	MNISLLYRATRALLAVPAVLLHRDSAKDAELLVLRHENAVLRRQLNSPVRYEPLDRFWLAALSSLIPRHHWCSVFPVTPGTLLAWHRRLIAGRWDYSHRRGRTGRPPTAAELKKLVLRLARENPRWGHRRIQGELARLGHPIAPSTVWGILHAAGVDPAPRHTGPSWRDFLTAQAEGIIAADFFHVDTDRQALVRPGVP	hypothetical protein
NGLEHEAI_06875	71	-2.43386	0	-47.6752	-0.671481	0.0625867	-0.816346	-1.47287	FALSE	0	train	0	FALSE		smc__30689	2981136	Streptomyces sp. HUAS 15-9	Secondary Metabolism Collaboratory	MEPTVSDVESSLVVLVGVSLDTLRSIDARVLAGSVQELLPQIDHQLASVSQLDGGAMRFD	hypothetical protein
NGLEHEAI_07258	6	-4.17767	0	1.98043	0.330072	0.704988	0.239331	-1.58134	FALSE	0	train	0	FALSE		smc__30689	2981136	Streptomyces sp. HUAS 15-9	Secondary Metabolism Collaboratory	MTVTRRSVLVAGAAAPTAAALLGAPDARAAEASGRAGGRRTVALRDGWRFALVNPGGITDPTGAYANAADPGYDDSGWRQVAVPHDWSIEQTPTTENGTTSGTGFFPGGLGWYRTAFTLSPGRAGSRVSVEFDGVYMDAYVYCNGTEVGRHPHGYTGFAFDLTDLLHTDGSTENVIAVKVRNRLPSSRWYSGSGIYREARLVVTEPVHVARWGTRVTTPDITAERALVRVRTAVVNASGNGADVQIHSRIVDPDGRTVARTSSTVTVADEAAATHELTVPEPRLWDFAAPHRYTLETELRVDGTTTDTHRTTFGIRTYRFDPDEGFSLNGTHAKIKGVDLHHDLGALGAAISIDAVRRQMTVMKSMGVNAFRTSHNPPSPQMIQVCEELGIVMMVEAFDCWRTGKTTYDYGRFFDEWCEKDATEMVLAARNSPAVVLWSIGNEIPDSTSTAGLAMADRIIGGLDGAVDTTHSLPASVEVAVWDGHTYLPVDGATVDWAASSDTPTVITFGPVRGSRIRLTLTSGHPDETRGAVRISRLEVPAG	hypothetical protein
NGLEHEAI_07459	204	-4.1031	0.0153846	-542.583	-2.68605	-1.64053	-2.92669	-3.07217	FALSE	0	train	0	FALSE		smc__30689	2981136	Streptomyces sp. HUAS 15-9	Secondary Metabolism Collaboratory	MSRSHQSRTLAALAATAFTGAIVPLVAAGAASATTAADCRSATVQYRIVDADGKTVGADWTSQGGFHQWDSAPGTVEVRLAPGQTVGDGCKYPVSLAEYTTEGSNWYTSGHQSLVDKATVYLTAADVAGSDDAKRTWQKLSVQAPDCYGQIDLYGDDVSYDGKTGEGHGPVPYQPDNVITPYHLIAAWNGGDKACTPGIPDSPTPTPSEPTPSTPATPTTPADSTPPSHATTPPTTPKPSTTPPTTPDVPPLQSTPPTTPKPSPSDSGPPLAETGASAPVGLIAGGAALVIVAGSARRGVPDQPYAPFMTGAVPAPVARGRPTASGTSAAPVSDTRASRGCGGLPLGAQ	hypothetical protein
NGLEHEAI_07502	6	-1.8156	0	-9.4343	-1.57238	-1.04766	-1.48629	-3.81193	FALSE	0	train	0	FALSE		smc__30689	2981136	Streptomyces sp. HUAS 15-9	Secondary Metabolism Collaboratory	MRPGSPIDIKDASAGAIMACGLLDLSAATGRHRYREAAPRLLVALSRTCLTRKSSRAEAVVARCTRNRPAEDGIEISLPYADYYLLEGILRVLEPQDVDRAIDLSTVPA	hypothetical protein
NGLEHEAI_07620	574	-3.0911	0.00486618	728.819	1.32754	2.30558	1.3815	-2.58871	FALSE	0	train	0	FALSE		smc__30689	2981136	Streptomyces sp. HUAS 15-9	Secondary Metabolism Collaboratory	MTVVRVAEQTGFRVPQGIGEAAARVAELVAALPEPAERTPAQRAEIAAAHDVARTERARFLDRHAEAVYDELTDSRSVFLRLPELVEAAADACPGLVPTAAQLASERANRQAGKEGYEIDQGIFLRAVLRSPVAGAHLLDAMLRPTPRALELLPEFRTTGRLELRSVRLERRDGVAHLTMCRQDCLNAEDEAQVEDMETAVDIALLDPDVSVGVLRGGKMTHPRYRGRRVFSAGINLKSLHAGDISLVGFLLRREIGYIHKLVRGVLVDEAASWRSPTIEKPWVGAVDTFAIGGGAQLLLVLDHVAAASDAYFSLPAAREGIVPGAGNFRLGRALGPRGSRQIILQGRRVFATEPDARFLFDEAVEPEELDAAAARAADRLSAPAVVPNRRMLRVAEDPPEDFRRYMAEFALQQALRLYGEDVINKVGRFAGRAG	(3,5-dihydroxyphenyl)acetyl-CoA 1,2-dioxygenase
NGLEHEAI_07625	21	-4.35637	0	-1.6681	-0.0794331	1.15705	-0.394702	-1.842	FALSE	0	eval	0	FALSE		smc__30689	2981136	Streptomyces sp. HUAS 15-9	Secondary Metabolism Collaboratory	MTHARIAALSFRTPPLVKMAELAGHVASDVGGFAIAKVVGNSAISTKGMAVNVLVEDPRWWSTRQRMDRGLAEASRLGGAAVLEALGRAGLRARDVGLLATVTTTTHSAPGLDALAPALGMRENVEILSLGPMGCYAALPALTACAHWVAARRRPAVLLAVDLFSPHMQPPPYDKEAAVVWTLFGDGAAAVVLLPDKDKRGTSGAQVVDAEQLTVPAHAEDLQVHVGDLGLRIRLAPTMPDVVAAAVGVPAKALLARNRLAWGDVVWWAVHPGGRRILDRVEEAIGLPEDSMAVARAAMRAYGNTAAPAVLGVLQQLQAARPLAPGEHGVVLAFGPGATIWAVLLRGA	hypothetical protein
NGLEHEAI_07711	14	-3.6252	0	-12.9517	-0.925123	-0.708512	-1.00223	-2.59248	FALSE	0	test	0	FALSE		smc__30689	2981136	Streptomyces sp. HUAS 15-9	Secondary Metabolism Collaboratory	MDHGASQAFDPAPRADPMLSRDCKECWGWGTVVTLDGRHELCPVCQTTGQHATAVVTAVHAHKA	hypothetical protein
NGLEHEAI_07764	38	-0.468431	0	-2.79784	-0.0777178	0.640891	-0.117243	0.6422	FALSE	0	train	0	FALSE		smc__30689	2981136	Streptomyces sp. HUAS 15-9	Secondary Metabolism Collaboratory	MLTTARTCVPITISRQEIERWPDTPSARAFTDVGSRSRTITFRLPAVDRAVPVCRSLTRSWLDQQLLTDEDIRHTALLITTELATNAIVHTGSSVISANLQRNKNHLRIQVRDQGTAMSAKHWHNAPGFGRGLGIVASSARALGTRIERDGTRSIWATVPLT	hypothetical protein
NGLEHEAI_07766	66	-0.958905	0	-73.7539	-1.11748	-0.256842	-1.19417	-3.39664	FALSE	0	train	0	FALSE		smc__30689	2981136	Streptomyces sp. HUAS 15-9	Secondary Metabolism Collaboratory	MNLSENVDERDGWDALSEGARPSEYVAQEWLSGLGLNREAPVEVLVRLLDAGEVWFLYREHLPPGVLDAAVEHPARRIRLAAAESGRLSPAQWDRLLAVTPGQALREVLEEMAAEQAVRRPWTTAGRGIERPPHPDAQPPTTPTEIAVLADAVPHVDEYHRTYALWWVAALYENPDAMRQLAASPKRWIRRSVARAPRLPEDVVSLLARDEDRVVHLFLAESCDDAPAEMLLDVWTWWSGSFSFPGRPRNHPNFPRHDLLRFADDPSPRIRLLALDDPDSPDELVECFSHDPDPDVRARAAADPRLSTASAVRLAGDAEYRVHRPAWRNAALPPSALVPLLLDERSAKDASQNPAIPVAGMHRMITLAGPPS	hypothetical protein
NGLEHEAI_07942	41	-4.04618	0.03125	-83.4702	-2.08675	-1.75439	-2.16366	-2.79661	FALSE	0	train	0	FALSE		smc__30689	2981136	Streptomyces sp. HUAS 15-9	Secondary Metabolism Collaboratory	MLLSLLCVAGTSTDEGTRWQLPSTEALVAVVLVGVATTAGAWLARRGSGRSELLLAAASGILLIIAVLDLLPDAWDEAHQVGVPQWAVPLAALASYGVTGALARIGCPCEPGRAGGISSASGLALHRFLEGATLALTPSVAVMAALLVHAAGEGLALAALLGVHPKRRVAPWIALACLSPVAGAFVTSALPIPDDLMPLLLALIGGVLARSAWAALVLAHQQRPADRRVLAVPVAAAMTLAAALTALVFLAGADNH	hypothetical protein
NGLEHEAI_07986	43	-1.94667	0.0595238	1.19178	0.0290679	0.933432	-0.0755258	-0.31717	FALSE	0	train	0	FALSE		smc__30689	2981136	Streptomyces sp. HUAS 15-9	Secondary Metabolism Collaboratory	MTEARGDLEAFAAELFDGFFRADQRRWGQAYVRGLLLDGRRKSVEPMAARLGEDGNRQALAHFITSSPWDPAHVRARLAWRMHEAIGPEALIVDDTGFLKDGDASACVSRQYTGTAGKVTNCQVGVSLHLAREQASAAVNWRLFVPASWDPASGQADAAKVARRGRCGIPAQVGHVEKWQLALDMIDETRSWGVDVPLVVADAGYGDAAAFRLGLEERSLPYAVGISCRHTAHPADARPVQPPYAGTGRPPKAQYPDPAQTVKDLVIAVPGGCTAGFLAGRLPAGHGPKRLQAHVLAVRRPQGPARRTGPTQDHGRSRAA	IS701 family transposase ISSav4
NGLEHEAI_08057	17	-3.34433	0	-27.9774	-1.64573	-0.111047	-1.95161	-3.28983	FALSE	0	train	0	FALSE		smc__30689	2981136	Streptomyces sp. HUAS 15-9	Secondary Metabolism Collaboratory	MDWARFAQQMATMARDLLAQESLAATLERITRSATELVDGCDAAGVLVLHDRAVETLAPTHQLVTESDKLQQQLGEGPYYDAVRSSQGERVFRIADLTGEHQRWPAYAPQARELGVGSMMGFLLFTEDEDFGALNLYSRKPGAFTEVSELAGWLLASHARSPSPAPAPTPRWNRPSPPATPSAKPWASSWAAATSPRKRRSTSCAAPHRKTTSSSERSPVGSANEAASRDLERTASPARRLNQRSLDEPAPWERL	hypothetical protein
NGLEHEAI_08278	12	-3.85611	0.153846	5.49482	0.499529	0.886356	0.430683	0.771603	FALSE	0	train	0	FALSE		smc__30689	2981136	Streptomyces sp. HUAS 15-9	Secondary Metabolism Collaboratory	MGARPAGWDEDFVDWYPRDGRPGLSPAQLATVCVLQFLLGLSDRQAAEAVRCRIDFKYAMAMELDDPGFHHSVLAEFRDRLAEGDRADRLLDLALARLKEAGLVRERTTQRTDSTHVLARCGI	IS1182 family transposase ISAcma46
NGLEHEAI_08294	7	-1.1699	0	7.64372	1.09196	1.52753	1.2395	-1.57368	FALSE	0	eval	0	FALSE		smc__30689	2981136	Streptomyces sp. HUAS 15-9	Secondary Metabolism Collaboratory	MISQLGGAHWLTAIELVRDTPNMFLELSTANIIFAIRLAITEVPDRTMFGSDAPYGDPALSRMTVERLPRPGALRDRVLGGSLAELPEL	hypothetical protein
NGLEHEAI_08304	219	-3.97868	0.0178571	-747.657	-3.44542	-2.39391	-3.51538	-1.8187	FALSE	0	train	0	FALSE		smc__30689	2981136	Streptomyces sp. HUAS 15-9	Secondary Metabolism Collaboratory	MATHARERLLDAAEELFYAEGIRAVGVERILAESGVGRASFYRHFAGKDDLVVAVLQRRDQAWRAWLAERVDARSGKPLDVFDALAERFARADFRGCAFINTMAETADTDSSAYRVAAAHKERVTAYVADLLAKSGHEDAEALARRLVLLMDGAIVTALRERTTAPAVDARAVAAAILCDPT	hypothetical protein
NGLEHEAI_08312	17	-3.804	0.0714286	-11.7451	-0.734067	-0.22489	-0.867148	-2.76525	FALSE	0	train	0	FALSE		smc__30689	2981136	Streptomyces sp. HUAS 15-9	Secondary Metabolism Collaboratory	MTAGPTFSPKRLAQLRSGTLSEVRAALAGLPREELAAWLATPDGEDVLRTVFEQMPERYTGGPMDGPQTARWEVARPPADTVAYDLVLTEDTCDVRETGISGAPAVTLALDAVSFVQMASAAAQGMDLLLGGRLHIQGDVHLAMRMESFFGLAEPGEPG	hypothetical protein
NGLEHEAI_08314	25	-2.57675	0.0434783	-6.19858	-0.258274	0.247332	-0.346542	-3.1789	FALSE	0	test	0	FALSE		smc__30689	2981136	Streptomyces sp. HUAS 15-9	Secondary Metabolism Collaboratory	MTQVSTAPTATAAPGPTGRLRALLAMSGNPLNYLTALRDQYGPVVRIPLASSELYMISDPEAVHEVLVTSHRNFHKDVMSAGRGKWAAPLEVILGNGLVTSDGTFHRKQRRLIQPMFHHERIAGYGRAFAELSNDIQSGWKDGDRLDLQAEMTELTLAIVARTLFDVPLDSDVARAIAAIPRHEGPLRWDALPFARHLAKLPLPGNKRFYESRDNLDALVYRLMAQRRQGDGQGTDLLSLLLAARDADTGEPIEERQVRDEAITLLMAGHETTASALTWAYHLLGSHPEARERMHEEIDEVLGDRLPTVEDLPRFVWTDAVLSEAIRLYPPIMGLARRPLDDFEVCGHRIPKNSFVGIIPWVVHRDPHWWPQPELFAPQRWLDTPQSAGAADELTGHAVRPGRPRLAYLPFGGGPRQCIGNTFSRMEGVMALATLGRHWEFEPVPGFAIDPLARITIRPRHGLPMSARRRKAGGVHWPGPAEHADHRSR	Pentalenene oxygenase
NGLEHEAI_08315	7	-3.9124	0.2	-1.18373	-0.169104	0.553064	-0.47992	0.109964	FALSE	0	eval	0	FALSE		smc__30689	2981136	Streptomyces sp. HUAS 15-9	Secondary Metabolism Collaboratory	MTYAMTRRMPMTAALASPAMEDGAVKLSGELDLDSVPRIEPELTRLATASAPELVLDLTDVTFCDSSGVTMFLRLHGRCTAANTRLRLRSVPPRPGRVFRLLSLDQFIPCAFQ	hypothetical protein
NGLEHEAI_08452	8	-2.59625	0	10.7759	1.34699	1.73402	1.54133	-3.09981	FALSE	0	train	0	FALSE		smc__30689	2981136	Streptomyces sp. HUAS 15-9	Secondary Metabolism Collaboratory	MVTSVMEIKIPAGWGRSADLLLDTHASRYREVLRCLLGKVSEEDFYDENEWRLKPLTVHSDEKGVVVHYEAVAWVQGLGTYHVGPWSLAAGKSIWSIQLAPPVSLAKAAWEDVQVHTGGPRPLSVAPLPASGENGTLMSWHNKRPTGCMVTFRPPAAQQWGAIAVSWGQAWEALGVYSGSAAAWNVVAGALLLIAARKLRQGLGRHPIEEEEKALRTLHTWALLQVGLSLLVYMGDNVYYFMADRFSWIHDYWSTVALFSLLFLGLTLCLFGKLQKSLLALACALTLSIVGLSVGSELSEDALLPVSDVYISPAGTRVVLIAYAAAVFVFCVGIISAGQRPLPPEGRRLSTWQLVSISTGFSVLTVLWEVPALLRDWNRRTWLADPAWPTYKERFNESYDLWWDRFPDAALPYLWECTWIVLTALVLLGALRVCRAERSDTGSFTPTRPEMFLLVVFFALVALPDYSTYFGIAGYILGPLIGLCAAWMILSLARSKSVLRQSSAGGIPLGQVISQTDRSHLLSMVRHYRELQDQLHHADSGNGAGRTVTQSIEQQIDQLDRCLPEGVRPIDVAFALGPMATWWANACRCAIIACFVGLPATAVMYWNDMVGNNNWVLTTLVSPVFPSIVLDVLYWQLTWMGGAFFLGALWRDLPGRHGPTKAFWVAVAFSIPVGVHRILGELSGQSLQGTVAAIATFTSVLTVTGLVMDVQTFQSERRYWPTSASLVVYIYRMRLASVAFFLAQIVALASVWKALREGGPTAPPPSR	hypothetical protein
NGLEHEAI_08582	45	-4.3614	0	-36.3885	-0.827012	-0.504248	-0.945738	-4.5063	FALSE	0	train	0	FALSE		smc__30689	2981136	Streptomyces sp. HUAS 15-9	Secondary Metabolism Collaboratory	MDTREGAMGTERHASPADQPVDTAVVEAEDHTPPDPRRWTLLVFVAIAQFMVLLDTTVVNLALPAIQADLKASATATEWVLTGYILCFGGLMLLGGRTADRWGRRRTFLVGAVLFTAASLACGLAGGTTVLIAARALQGCGAAFLSPAAMSLVTTSFPKGRERTTALAVWAALAGLGGTLGVVLGGVITDSLDWRWIFYINIPFGVVAVAGVLLLGSRREDLTPGSSPDLIGAVTVTGGLAALVYAIVNIQDHGWRSGLYVVTPFVGSLVLLTTFVLVELRVADPLMPMRLFATRSLVASSIGRVLTSGVQAAVLFLSSYYLQRTLGWSTLKSGFAFLPLGIIAIIITAPATRVMHRFGPRPVYIAGAVGSVAGLYLLTQAPHDGDYVTQVLPALLILGAAMQCCTIPVNVAGVSDVPQEQQGIASGVLVAAFQVGASLGVATVATSALTRTTSELTSGTAPAVAWLDGLHLGFWIAAGIAVLNLINAVVGLPGRRRATSTARAQTT	Antiseptic resistance protein
NGLEHEAI_08600	13	-2.25389	0.0833333	-1.22011	-0.0938546	0.520256	-0.225529	-1.84037	FALSE	0	train	0	FALSE		smc__30689	2981136	Streptomyces sp. HUAS 15-9	Secondary Metabolism Collaboratory	MARQMLYRDRPQDALELVHLAQKGVGKAASARLRAMLHTREAWAYAAMGRSAAFRRATGEAAGALADAGTGEDPHWIGYFDEAELSGVTGGRLLDMARQEPRQHAESAADSIREALARRGPEAGRSHALDTIGLAECHFLMGDMSGAVTHTRRAVEAAALTQSNRVRTQLGQLYPYTVGRGASRPVAEARTMIRDLLST	hypothetical protein
NGLEHEAI_08622	108	-4.09233	0	-295.101	-2.86506	-2.46656	-2.94231	-2.53436	FALSE	0	train	0	FALSE		smc__30689	2981136	Streptomyces sp. HUAS 15-9	Secondary Metabolism Collaboratory	MPSERGHSAQHTVSVAAPAGVVYGMLADAVRWPVFLSSHVHVERMDFDGVTEHLRMWDVTADHVRSSRTRRVLKPQSRSIEFEQQDTFWPDAPTTGAWTVQAQDDASSLVTLRHDLPPAGPYRSTAHDPEAELRAQLDGVREMAEHWEKLDELLLSFEDNVLVDGPFELVYDFLYRIENWAETVPHVEWTSVTEDQPGVQLAAMDTCAEETGETVTVEAVRLCFPHAGRIVFKETVTPELIAAHAGEWYLLPEESGVRVGCTHHVLLREEAVAPVLGEEATLADARRYVREWLGRASTEALGLAKWHAESAVRRLR	hypothetical protein
NGLEHEAI_08659	8	-3.26233	0	-0.475046	-0.0593807	0.63767	-0.089341	-2.39757	FALSE	0	train	0	FALSE		smc__30689	2981136	Streptomyces sp. HUAS 15-9	Secondary Metabolism Collaboratory	MKTAAPACERYLAEAAAAGLVEQARGHRYVVGVHEDPLSNERRLLVEYCDEELLTDLAWLTRLVEQARALEPAVAAVVVRAPGTVRLDDPWQRTISYVIHPADSADAASGAPAVPGVTVSPAETAQDEDRITEWLARAMVDGSADHGHTADPATAVPLARECLSDPDRFSYLARLGGTAVGHATLLCAAQDEVTGRRAVELVDILVELADRPRRGAVAAALTSAALAHAHRLDLPLLGHVVHPSAQSAADHGDRIVAALLTQGWNLDHVFWRRSLHPSR	hypothetical protein
NGLEHEAI_08684	25	-0.327082	0.02	44.432	1.93182	2.34047	1.9157	3.03018	FALSE	0	train	0	FALSE		smc__30689	2981136	Streptomyces sp. HUAS 15-9	Secondary Metabolism Collaboratory	MPVEVVLDGELVCPWVTWFVDCATNAIAGAAVTPHQPSRDAILAALRIALSRDEELSGPYGPVGGLPSLVRIDRGSDFLSSTVAAALGAFAVPVEDLPAYRPELKGTVENLNRCVERMFFASLPGYTRAPSAQLRPGSRSTRGSQAQGAEPLEFTVFVGLLLEWITWWNTEHTSQALEGRTPLQAWQDDPTPVEDVDAHLLWAFTLEDDGRVRTLTACGVRWRSRYYVGEWMTGRADAGTKVRIRYIPHHDHEIEVFDAASGRHLGTAHLADAASADQRRAVRQSREAEKRRLARALSAASRHTRDRFGAVTSAQRPQRLGALTAVQAEQELAVSHRADLAARALPDLIPPSEPPASWARPVKRLAPDPSTPMRRACPTRS	hypothetical protein
NGLKGJDC_00022	24	-3.9155	0	-31.4497	-1.36738	-0.852672	-1.45719	-2.47083	FALSE	0	train	0	FALSE		smc__907567	2501589	uncultured Candidatus Actinomarinales bacterium	Secondary Metabolism Collaboratory	MISSTVLLPFLIIQFSVAFSPGLIIALVVNQSVQNSRRKGIEVGIGAAVGAIGITLVSAIVVSLLVNTVPVMINIIYFIGSIYIILKGYQTITSDTGTKENIADNSAFLSGFQVNLLNPKMWVFYLTVLPIYMSDETSYFVSLIYLGLITLVINFIADITYAFTSDYFFKNSSDKTKKSDK	hypothetical protein
NGLKGJDC_00027	41	-0.0402	0	-51.9204	-1.29801	-0.493039	-1.46012	-1.38799	FALSE	0	train	0	FALSE		smc__907567	2501589	uncultured Candidatus Actinomarinales bacterium	Secondary Metabolism Collaboratory	MVDIHKTVQNIYGENQENLEIFECKDEFSDTQSFCDHYGYKIEDSCNAILIKSKKPEEFYALFCVLGVDRLDVNHKGKVVLNSKKLSFASREEAELLTEQTYGGISPLGLPESIKIYVDKNVMNREKVFIGGGNRVSKFFLSPETLVKLTNASVEDLT	hypothetical protein
NGLKGJDC_00058	35	-4.17	0	-76.2982	-2.17995	-1.60686	-2.09468	-1.08376	FALSE	0	train	0	FALSE		smc__907567	2501589	uncultured Candidatus Actinomarinales bacterium	Secondary Metabolism Collaboratory	MTQKRLLIANRGEIALRIIRSAKEMGLYTIAVYSDVDTDSLHVKRADESYYLGGSLPAESYRNIKNLMKALDETNADMVHPGYGFLAENADFAKAVEKKGIIWIGPNAETIKSMGDKIESRKLISKAGLQPVPGQLKPSRTKREALKDANKFGYPVALKAAHGGGGKGLRIVKNDAELDENFEIVKRESEAYFGSDQVYVEKFIKPARHVETQILSDKFGNHIYLGERDCSLQRRNQKLIEESPPIWLSEYGKEKLKDATMRIADISNYVNAGTVEFLADSDENFYFLEMNTRLQVEHTVTEMRYGIDIVKEQVKIALGNSLEDFVVEPRGHSIEFRINAEDPANNFLPTPGTITEYREPMGNGVRVDGWVKTGTAISHFYDNLIAKLIVWGVSREEALSKGERCLEEYIVGGIPTTIGVLSDVLKTKEFKEGKVHVKFLEENFKIKEVQEEVSTDRPRKVNISLDETGSPTLAPQPPKRIGMDLTGSIRNPGIITASMQGTIMDTMTKKGKKVKKGDSLFVLEAMKMENVITAPINGVIKQFNIKKGQPVNKGDVLVEIEL	hypothetical protein
NGLKGJDC_00106	40	-4.11233	0	-55.4531	-1.38633	-0.0859366	-1.86857	-0.713426	FALSE	0	train	0	FALSE		smc__907567	2501589	uncultured Candidatus Actinomarinales bacterium	Secondary Metabolism Collaboratory	MAELTYRLFMVATAGMLAGTVYLLMSSREVDPKFRRGVYISALVTGIAWYHYQKMTVSFASGDFDTPLRYVDWVLTVPLMFVEVLAVTSKGAEYAQKVRTMGAAALVMIGGGYYGEVSAEAGDAQYWTGFVVSMVAYAFLMRALQAEGTSLTGDAGEAFQKIKNLILIGWIIYPLGFLAPAVSPDLMDLRELLYTVADIINKVGLGVLVLNMAKVQSGEKV	Green-light absorbing proteorhodopsin
NGLKGJDC_00110	40	-3.664	0	-49.0542	-1.22635	-0.565944	-1.27076	-1.91758	FALSE	0	train	0	FALSE		smc__907567	2501589	uncultured Candidatus Actinomarinales bacterium	Secondary Metabolism Collaboratory	MNLKFINKSIRLCALFHKRITLLGMNELLDNKIENVLDSADRMFIATSVGGNSSGASVFFSRDGEDLVFFTFNPTRKAEQIRLNPRVHVVIWPKGQEGIEGLQIDGECYKIKDEDEKKKAYELVLNTTEAFKEYMEDEFLINNDVVGYYRVKPTTIKYVNFFEEEQFQWKTIPGNKTSALKMAFKLGLKRIGLWLRTVRAPFLTATFAPIFIGAAVAWSDLKDNGIAENWSWKMFWLVLGGASLAQIATNASNDFFDHTSNADEINKVASPFNGGSRVIQVGLMTPGQVLITALVSIIGTVGIGLYLNEQVSGSFFGNTPILWTGIIGTFLALGYTGDPVRLGYKGFGEIAIALGFGPIMVMGAHYVLTAPIHNNDINQWNWVEALIASVPIGILVMLIVWINQFQDAPSDAAVGKNTWVVRTAVDDGWMRMEKPLSLYKQFMVEAFLSVAAIGFLGMFTEFGTVYAFAALLPVLLVWKAFKMADEWMIKWNNPDADRQKVPYELLLVNVSTIGIHFLTGILLSVAYIL	hypothetical protein
NGLKGJDC_00139	38	-4.174	0	-60.1053	-1.58172	-0.378699	-1.914	-3.56689	FALSE	0	train	0	FALSE		smc__907567	2501589	uncultured Candidatus Actinomarinales bacterium	Secondary Metabolism Collaboratory	MQFILTDLQKEIKENAEKLLSEQIDLLDTIKKVDEDVRLDSDLWKLVNEQGWLALDVTEEDGGLGFSTVDASILSEVAGYYLPIIPLFSSGVVFKHLLLNSSDEIKKTYLSEIITGEKIGTFGIYETDKYEINNESIQTSLTPSGDGWILNGTKKYVMFGDVSDYIAVLAKDDNEFKFVLVKISDDGVNVKNTPSLDQTRPLTEITFKDVVISSENIMIVMNDELSIWKKIQNIATAFLSMEQVGGSQACLDMSTSYAKERIQFGRPIGSFQAIQHICANMLLQIESAKSLAYNSVRVDIDDATELEMSSLLAKSYCSEVYNKIAGDNIQVHGGIGFTWEHPAHLYFKKAKSDSLLFGSSKSARSKIAELINL	putative acyl-CoA dehydrogenase fadE25
NGLKGJDC_00265	16	-4.0912	0	-9.90835	-0.707739	-0.0168664	-0.865166	-1.07095	FALSE	0	eval	0	FALSE		smc__907567	2501589	uncultured Candidatus Actinomarinales bacterium	Secondary Metabolism Collaboratory	MLLKNYLQILLTSSLWGSSFLLMKFALEELDPFQISFYRILIGMIFINSLRIEKVKLSRKDHLYTALVGMLWMTLPFYLFAESEKTITSSLAGLVNGSTPIFISMFAVVFFRQKISNLKKVYLFTGFLGIYILTFGFQTANLELSKGFLLALLASISYGFAANFVQPLIKTYGALNTLRMALRYASLFSFILFSFNSEYFLPTFTGSLPSILILGIGGSGVAFLSFYKLIDDVGAIFGSITVYIIPIFSVIFGYIFLEETTSLSQISGITVIILSAYLFTKTTD	hypothetical protein
NGLKGJDC_00280	40	-3.977	0	-45.9895	-1.24296	-0.360828	-1.3882	-1.73961	FALSE	0	eval	0	FALSE		smc__907567	2501589	uncultured Candidatus Actinomarinales bacterium	Secondary Metabolism Collaboratory	MKTFIASGFGAGIFWRTFFGEKKGGGSFASLVFVGIIYFLQLEIIWLLIIFISLTIIYFISVDDISASNDPSWITLDEIIGMSFASLASPSELLPLLTGFIIFRASDILKTPKIVAQMEEIPGKKGVLYDDLAAGGFGLLGAVIVNQIMNLSL	hypothetical protein
NGLKGJDC_00293	44	-4.31475	0	-58.7715	-1.43345	-0.568521	-1.67172	-0.255756	FALSE	0	train	0	FALSE		smc__907567	2501589	uncultured Candidatus Actinomarinales bacterium	Secondary Metabolism Collaboratory	MNNIAKKSLYSWLFFDLANTVYAFVIPGLYFSVWLVTEQGWTDQSLGFATSGAMVIVAILGPWVGARSDGSQGKKPMLLITTLICIVATFLLGTFDVNISVLFFIVSLIGFNLGSVVYDALLVSVSTPTNRGRISGMGVAFGYVGSLLGFGVATLLQNYGYSYVEIFRSVAVMFLIFSLPAFIFIKEKKVSNEKSTIKITESISLVIKSWKHSTQYPGLTRFLVGRFFYADAINTLISGLLAVYLVEEVGLSPSDSQNLLGLAIIISIIGGYVFGKAADIYGPRKLTLISLVCWMLSLSIAIIATEFDQLWLIYVTGVLGGFNIGGIFAVDRVFMTRLSPEKHLGEFYGLYSTVGRFATILGPLLWGFVVNTLGLGRNPAMGVLIILLAISFYIIKGVSDEQKI	hypothetical protein
NGLKGJDC_00311	10	-2.82333	0	-24.9174	-2.49174	-2.32857	-2.53967	-2.90159	FALSE	0	train	0	FALSE		smc__907567	2501589	uncultured Candidatus Actinomarinales bacterium	Secondary Metabolism Collaboratory	MSNILISLNGECSVNRNQLSKSYDYVFGVDGGTEFLYKLFFIPTHIIGDLDSIKSETKRRAERDGAKILSFSVDKDKTDLELALETTKELNVESITIIGGEGKELDHLFSNFLKLSSFKQHGTIKWITKVENIIFNTQMVFEVEKNKVFSILPLSDLDSLSIKGSKWDILNEDIPYGSSRTLRNITLSNEIEVHCKNGNFCLIIKN	Thiamine pyrophosphokinase
NGLKGJDC_00318	41	-1.93155	0	-51.6996	-1.26097	-0.0316	-1.65945	-3.03565	FALSE	0	train	0	FALSE		smc__907567	2501589	uncultured Candidatus Actinomarinales bacterium	Secondary Metabolism Collaboratory	MDFFNNTIRKHIASVTQLDENFTFDQFKVGRSNITFKIEDGTYKYVLRRPPFGNKLESAHNMQREYRIISELSKSKIKVPNPIALCTDRTISDEDFYIMEYVDGQTISDNVVAETYSKDEKEKISNSFIKAAVELHNYDVANSNLSDLGKHEEYVKRQLTRWSKQFASQTIRNIPDLDKATDILFETIPNQQRVSIVHGDYRLDNVRIMNNEVSAILDWELCTLGDPLADLGTIIASWANIEEKDTPFIYSPSLSDGFLNRNQILSIYEKESSLDLKDIEFYTRLSFWKHAMIMEGVYVRYSLGYYGDTDKKEIDAFGQSTINFAKKASNINLLKEIL	hypothetical protein
NGLKGJDC_00350	40	-4.18675	0	-77.5764	-1.93941	-0.37743	-2.13576	-2.1516	FALSE	0	eval	0	FALSE		smc__907567	2501589	uncultured Candidatus Actinomarinales bacterium	Secondary Metabolism Collaboratory	MKIAVCAKQIPDPAIAVKYENGTIIRPDEQVLDDTDRYGIEVALQLKEKFDAEVTVISMGKLGTQKGIQQALQMGADKALVIEDESLKNSNSLMTSNVLSEIAKLAQADIVIFGTESSDGYSGVVPQQVSRYLDLPCISYVKGIEINDETLLTRQTITGSEKVVMPSKCVISVTASGVEPRYPNFKDIMAAKSKVVEQVEISSINLTAEQNQEFIEIKSISNDKSGEKHIDEGEAFNLIIEKLKEIKAI	Electron transfer flavoprotein subunit beta
NGLKGJDC_00357	41	-4.2255	0	-52.0413	-1.30103	-0.479198	-1.21834	-2.01973	FALSE	0	test	0	FALSE		smc__907567	2501589	uncultured Candidatus Actinomarinales bacterium	Secondary Metabolism Collaboratory	MNFPDAPKAVGNYITLKRAGNLIYTSGHIPINNETKFTGKVPSEVSVDDAYTAAELCAELTLATLQSEYDLKILSPINVVGFINSEPSFTEHANVLNGFTDKLAEFFSEKATRSAVGVASLPLNVSVEVQTIFMINE	hypothetical protein
NGLKGJDC_00389	42	-3.565	0	-106.535	-2.53655	-1.56865	-2.60458	-2.61154	FALSE	0	eval	0	FALSE		smc__907567	2501589	uncultured Candidatus Actinomarinales bacterium	Secondary Metabolism Collaboratory	MIKNKILTWVNLFIMAIYTIPVAYSIWFIGIFAKYTKVKYYIAKSWCRPWMWAARAKLELVKTSDYKTNQPYVVISNHLSNLDPMMQFKYLKIKWVFMAKKEVYKLPFFRTAAKAFNFIKVDRSNPNDRVSINKQAKIIFEKGWSLMVYPQGTRVPKDDFRKFKSGAFHIALDNGVPILPVVIAGTGDIWPRGSKFMKSGKAMIKTLEPIDITKYNKDNIEQLVTETHNKMKKVYDEMVTAIQ	hypothetical protein
NGLKGJDC_00419	40	-1.1735	0	-85.08	-2.127	-1.63497	-2.10742	2.6468	FALSE	0	train	0	FALSE		smc__907567	2501589	uncultured Candidatus Actinomarinales bacterium	Secondary Metabolism Collaboratory	MLYFLTGVTSSGKSYVAHEIAIERNIPILSLDSMAVYKGLDILSAKPTDVMQAQVEYLGIDIADHDQNFSVVDYLNYLIDIDFPKMTYEQDILAVGGTGLYFSSMIKNFEFKPTDPTIRAELEHLNYGQLLKFHEIYKIELPNVELNKRRLIRNIEASLLEDSKYVFPKLNIKNDNVGIFWNNPDYKINIQKRTKNMIEDGLADELRSLKNPSKTIMQAIGMNIDTDIETNINQKTYKLAKKQITWFKKELSLVSHTTNDSNFIKQKMIELMHE	tRNA dimethylallyltransferase
NGLKGJDC_00432	40	-4.163	0	-41.5441	-1.0386	-0.246437	-1.04943	1.23281	FALSE	0	train	0	FALSE		smc__907567	2501589	uncultured Candidatus Actinomarinales bacterium	Secondary Metabolism Collaboratory	MTSKNIGHLRLIIIFTVIIGFLSLITPDTNLKILDINILQFVLLYIWLVQVVAFIFAFIYQTEKYYDFIGSLTYSTSTLIVYYSLPVKTHTDTVLLALVLIWSLRLGLFLFRRILEDGKDNRFTKPKQSFLHFLQYWTGQAMWVSFTCIAVYVAMISEEENTLTTVSIFGLIIWIFGFTLEVISDAQKRTFRKDINNKGKFISNGLWSRSRHPNYFGEITLWVGVAVISVTSLNGIGYVALISPLFVYALLSKGSGIPLLERSADKKWGSDPEYQAYKKNTPVLFPKLSNNIENTHGNSD	hypothetical protein
NGLKGJDC_00450	39	-1.55551	0.05	-122.432	-3.22188	-2.135	-3.45824	-1.24544	FALSE	0	train	0	FALSE		smc__907567	2501589	uncultured Candidatus Actinomarinales bacterium	Secondary Metabolism Collaboratory	MDYFGAIDQGTTSTRFIVYDEEHKQVAQHQIEIKQYLNQPGYVEHNPEEIWKSVVDCVNGVSKNFDISLLSSIGITNQRETTLAWRKSTGEHLHNAIVWQDTRTQDICDEIQTFNELKDEFDKTGLPIATYFSLSKIIWLVRNVDEVKHALSEDDLCFGTIDSWLLFKLTGKHQTDITNASRTLLYDLHKLEWNKIILERFDIPVNTLPTVKPSLSTFAKESSLFGNIPITAVLGDQQASLFGHKGFNQGSVKNTYGTGCFMLCNTGDKLVVSTNGLLTTVAYQIENQSPVFALEGSVAFAGASVQWLRDNLGLIKKSSDVEKLALEVKDNGDVYFVPAFSGLFSPHWDSSARGTVVGLSRYSNKSHIARAVLESVAYQTDELLRSLELDVGERENKLLVDGGMVENNLLMQFQSDISSLQIQAPDIKEVTAFGAGLASYVYIKKTELKDIPSTKSSQNWNTNMSVESRNMYISKWNKAIEKAKNWI	Glycerol kinase
NGLKGJDC_00523	39	-3.38512	0	-44.5441	-1.2039	-0.759253	-1.21035	-2.40245	FALSE	0	train	0	FALSE		smc__907567	2501589	uncultured Candidatus Actinomarinales bacterium	Secondary Metabolism Collaboratory	MKVLKSWLNDWVDIDKINGDELSLALESLGFEIESRIDIKPNYKNIVVGKVLEIYPHPNADKVRVTKVDTGNNVFEIVCGAFNFDVGAVVPVALPKSEIKDSFLIDKRDIRGIESNGMICSATELDLWEDNSGILLLDDDVKPGTDFSTIYPQNDIVWEIGVTPNRGDCMSHLGVARELSHYFKKPLLDNSSQLNPSIESILSLSSGTIKECNTYAGIEIENIKIKDSNFNTKYRLSQVGTRIINNVVDYTNYVLYDIGQPLHAFDRDKLFGKISVRYAKQDETLLTLDNQNRQLSKNDLIITADDKPIALAGVMGGLETEVTQETNNLLIESAYFDKVSIMNTSRKLNLISDASIRFERGIDHQFQLLGLNRFINIFQQDQHITYSSPVVDSKQQFSMVDVSFSRNEIYKILGIKLENDFIENMLEYLGINYTLTDNDIVFQSPSWRYDLERPIDLIEEFAKHYGFNNFESTLPIGNNKNNLGEYWHLKRSLTDKLIAMNMYEIQTLSFVSQETNQIFTPEKKSVEINNPIDQTNKFLRTSLHPSLIEVYKNNIEQNNQSEMFFEINNIFDAGEHQNFDSIPNQIYSLSALIPSKLTNSDTRQDPTINDIYFAKQILIDCFGKIELKQIHKPGFHQNLSFLILKNNKVIGHLGQLASQLEKSYELNNSIFLFSIDLTSISSEDLINIIYSPLSPYPYVKFDLSFMVPDAFAASELIQEVEKFLINNENVITIFDDFKNEKSRNLGIRINTRSYSKTYSEEEVTDILNQVVDVLENKFSIKLNKGN	Phenylalanine--tRNA ligase beta subunit
NGLKGJDC_00526	40	-3.814	0	-62.7552	-1.69609	-1.39543	-1.72972	-1.25834	FALSE	0	train	0	FALSE		smc__907567	2501589	uncultured Candidatus Actinomarinales bacterium	Secondary Metabolism Collaboratory	MKHKTHKSSSKRVRVTGTGKFMRRRAHTSHYKLAKGSNTWGRLKRDVEASKGDSKKLRKLLS	hypothetical protein
NGLKGJDC_00599	7	2.02671	0	12.8878	1.61098	2.33793	1.74653	0.895038	FALSE	0	train	0	FALSE		smc__907567	2501589	uncultured Candidatus Actinomarinales bacterium	Secondary Metabolism Collaboratory	MNKFKVISDFTPQGDQPKAIQNLKNGVTNGLDYQTLMGITGSGKSATIAWLIEELQMPSLVLAPNKALAAQLANEFKQFFPENRVEYFVSYYDYYQPEAYVPRTDTFIEKDSNINEEIDRLRHSATSALLLRKDVIVVSSVSCIYGLGSPQEYKNKIIPLFKGEEFELDQLLEELIRQQYVRNDLVVTRGTFRLKGDTLDIFPCV	UvrABC system protein B
NGLKGJDC_00657	28	0.554217	0	-34.5602	-1.28001	0.115413	-1.32889	0.21783	FALSE	0	train	0	FALSE		smc__907567	2501589	uncultured Candidatus Actinomarinales bacterium	Secondary Metabolism Collaboratory	MGVTKIRNMDNSICILDIETTGFEPGEAEIIELFILKIVNEEIIDEFYSLFKPTISIKNSHIHGITDEKVENSPSIEDRSSDILSFIEKSVLLGHNIDNFDLKFLNYFLKEELPNQTIDTLNISRSKLGNKVKNHKLITLAEYFDVVSPTHTARDDVMTTFEVYKKLSSIQ	hypothetical protein
NGLKGJDC_00674	37	2.87478	0	-30.4918	-0.846995	0.33499	-0.945182	-2.05733	FALSE	0	train	0	FALSE		smc__907567	2501589	uncultured Candidatus Actinomarinales bacterium	Secondary Metabolism Collaboratory	MNKIYKIGEIVSKNDIDSLPEINTIITELWYTREIRSKKPNPLDEVKSLLYYLDIIYKDVFLDIEKETQSKTIQTEPILTLGSWVGGDRDGNPFVTKKITDQSLKIYSKQIINIYMDKIKDFSEEFSFSTSYLTTPKKLENKIQEYRKILKKEYNHYAKVNFDEPFRIFLSLVFHRLENFQENNIGYKTYEEFHKDMELVNDSLKQTLKLNDSIHGFSEFLKYVESFQFHGVTLDIRENSKVINNPQSNKQQYGEFIKVLACISDWKAIYGSNVINSLIVSMTKNESDILNLYKLCKKYITSQKDIPMIVPLLEEIDDLQNSDYFLNNLLSNKAYKTHIIKYQDSTQEIMLGYSDSNKDGGIISSQWNVYKAQIALFKKGKDHNCNIVFFHGRGGTISRGGGPTYNSILSQPRGTISNQIRYTEQGEVISDKYSTANLAKENLKLGLDAFLSASSTTLKNNKDEYLLIEELSKLSFKKYQELITDDNLMIYFEKVTPVNLLSTLNIGSRPSKRTSESTIDSYRAIPWVFGWAQTRHTITGWYGAGTALLDIIEKNGIRKIQSAYRKSSFLQNLISNIEMTVVKSDLLISKMYVEELLDEEYKYLFDEITKELKKVNKAIRLVTNNVELLEDNPILKNTLKIRNAYLDPLSLIQILLMKKLSDKEITEEEKTSLLLSINGLAAGLRNTG	Phosphoenolpyruvate carboxylase
NGLKGJDC_00688	8	-2.139	0	-8.70618	-1.08827	-0.850629	-1.11961	-1.83538	FALSE	0	train	0	FALSE		smc__907567	2501589	uncultured Candidatus Actinomarinales bacterium	Secondary Metabolism Collaboratory	MEPISFPINSSADERGQVTFVNDFDMTDVKRSYVVTNTLVKTVRAWHGHRNEKKWVTVQKGEFLVCVVKVDSFDNPDMNAEVKEYVLNSENSVLFIPGGYANGAMNLTDENEIRYFSSASLGESSSDDFRIDAQFWNPWEKHNPNFYE	hypothetical protein
NGLKGJDC_00738	27	-3.76686	0	-56.8844	-2.10683	-1.32493	-2.23303	-1.91657	FALSE	0	train	0	FALSE		smc__907567	2501589	uncultured Candidatus Actinomarinales bacterium	Secondary Metabolism Collaboratory	MACRGSGVQIPSAPLTIMNISFIKEILSQTKELVLSQFFIALVSLLQVSLVVKILGVENYGIVTLMVTLPTLVFRALHSKNSDVTLVSIKQDSLVGYSYLFDLLIGFFAFLICMITLNLPISSYFGIETLDSYIVVFLASRIIQTFSESSKAWLIKQGKLRKFSILESLSVGIRFLAIVVLISNSPTVENYILGQTIYSTFYGTASILLVRKSLKINEFNFKGFKNYLKSIYPIFKDIRFNQIIGIIPQHFDVIVVSIISDYSAVGIYRFAKRLIEPINYIISIFNPWLQSKLSHDNSFPIQSFLKKFLFPLVVTVTVFYVVLGRTVIKLIGSEEFNPSYEPMLILLIGYICYLLTFWIRQYLLFNKLIKFHTYGKILYSFTFISLSFLLGSTNGFNGIALSLSISMILQKIFEYVIYKNKLA	hypothetical protein
NGLKGJDC_00826	26	-2.9256	0	-20.5234	-0.820938	-0.324168	-0.961242	-0.764203	FALSE	0	train	0	FALSE		smc__907567	2501589	uncultured Candidatus Actinomarinales bacterium	Secondary Metabolism Collaboratory	MRKILVVNGPNINMLGIRELDKYGKTSYQELKDIIQDYSIDKFHLEIYQSNVEGEIVSKLHKAIEEDIDGLIINPGAYTHTSIAIRDALAILKIPSIEVHISNIKNREDFRQVNLISDFCDLTITGKGIDGYIEAIDYLYEKY	3-dehydroquinate dehydratase
NGLKGJDC_00827	6	-3.501	0	-9.19007	-1.53168	-1.25573	-1.43701	-1.88831	FALSE	0	eval	0	FALSE		smc__907567	2501589	uncultured Candidatus Actinomarinales bacterium	Secondary Metabolism Collaboratory	MQEPNVQYFKNLNELLIYCEKLIEDKISRTYIDKQVLVKFPQLKQLSKDFKEIEIKEDKKNLDTVSKIWEDMFEKSIQRSSTVLCIGGGVLSDAIGFASSTYKRGTGLVIIPTTLLSMVDAAHGGKNGINTTHGKNQIGTFMMPDQVLICPEFLRELPEKQIKNGLIELIKAGFLKSPKLVQQVYETDISKVNIELIKAAVDIKNEIIKNDFKESSERMYLNFGHTIGHLIEVDSKHSIPHGEAVGIGILKALKISEKMCNLDKNISDHFENFLKKLDLNVDYKFSSNPEQLKELLFNDKKFSKDIVKYVLLENIGNPVLVDFNLNDLLNEVTYA	3-dehydroquinate synthase
NGLKGJDC_00829	36	-0.1824	0	-27.6693	-0.790551	-0.232756	-0.964229	-2.05708	FALSE	0	train	0	FALSE		smc__907567	2501589	uncultured Candidatus Actinomarinales bacterium	Secondary Metabolism Collaboratory	MIRYLTAGESHGPELTGILEGIPAGFNISKKYIDSFLQRRQKGVGSGGRMNIEQDEVLISSGVVNGVSTGAPIALRILNKDWKNWKDKDIDPYVVPRPGHADLVGTAKYNHEDIRLVLERASARETAMRTAIGAIAAEVLEELGIEVIGYVSAIGGITYQNNIKDKIERDKVTESDVGCPEAATSKLMEEEILSARKNKDTLGGSITCVATGVPATIGSFVHWDKKLDAILAKQFMSVQSVKAVEIGKGVDIAKKFGTEVQDQYSLDGKKITKISNNLGGFEGGMTNGEELHITAYLKPISTTLTPISSIDLAEKIETETVYERSDTCAVPRAIPIFEAIMAFEILNNLLIKTGGDHKKEITQSFNNIPKLEINEFKIKNELWSMKYDVE	Chorismate synthase
NGLKGJDC_00830	6	-2.7695	0	-0.557037	-0.0928396	0.191132	0.124343	-0.35987	FALSE	0	eval	0	FALSE		smc__907567	2501589	uncultured Candidatus Actinomarinales bacterium	Secondary Metabolism Collaboratory	MNKFGVLGWPLTNTFSPQIHELLFVHTGIKGSYSSIREENINQETILKINQGFDGYNITIPHKEKILNLDNTAILSKSVLEIGACNTVLIKNSRMYLFNTDFSGFRDFLDMIDHNFNNKEVLILGSGGSSKAIAYSLKLLNIKYHIVSRSLRDNTISYNDVPNFSSKIGMVINTTPVGMPPYENAELPIKWHELVNLQTVINLGYGPENTFLNNFDDSILKYDGLGMLICQAIESFNIWTSAAVSTSSIYGEVLNKLEGEK	Shikimate dehydrogenase (NADP(+))
NGLKGJDC_00925	40	-0.933447	0	-35.0419	-0.922154	-0.545402	-0.930204	-2.05216	FALSE	0	train	0	FALSE		smc__907567	2501589	uncultured Candidatus Actinomarinales bacterium	Secondary Metabolism Collaboratory	MGCQSSESSPMISSEGIFPSVQGNNLNKKSKTVPDDFVDKDLIVIVAFQQWHQAIVDETIDSLEESGIGDTHNIIEVPTIQKSSKLSEIYLDGIMRAGIRDDRIRNRTITAYINKEEFKNALNIPDEQTIYWYLIKKGTNEIQKKGYGVISKEEITDIKSLSS	hypothetical protein
NGLKGJDC_00947	6	0.6405	0	-5.68777	-0.947961	-0.70635	-1.02623	-0.954929	FALSE	0	train	0	FALSE		smc__907567	2501589	uncultured Candidatus Actinomarinales bacterium	Secondary Metabolism Collaboratory	MSYSPVPLINGLIADTQEYLISLDIKIAKKEIDLLQQTLSSELNKNVRLQTNTPTQIVNTFLLENYELSNKLTPRSFSEETFYLIMQWGVHKASKVS	hypothetical protein
NGLKGJDC_00948	42	-1.55435	0	-52.5844	-1.25201	0.00722233	-1.44474	-1.95021	FALSE	0	train	0	FALSE		smc__907567	2501589	uncultured Candidatus Actinomarinales bacterium	Secondary Metabolism Collaboratory	MTEILENILNTLNNQEYVDILLYLFIFYFLYFGWKNGSIMVIFYISALLLAIFSSFRYSEQVGTYISNWLNSGRQLSELFAGVIIFIGVITISSLIQNIILSIKGKNDTGSKLLGSVLSLLLSNLMLTFAFTIVSLINTTPLIENYLERSELVSFYTDADGTPQQALEVVIGNDLLKVVSRIKDLTGQSSVVVDEFGCLEIPKVSRPKLLAKNSESREMFEIINIERINENVDPVEFSQRLSDIANEYAFLMYEEGFWCHKNPLNGQQVGDRLSEVGLPYKTVAENLAISSTLVSGHESLMSSETHKNTILDREFKRVGVGIVSGPLGLIIVQIFQ	hypothetical protein
NGLKGJDC_01017	40	-3.83133	0	-44.4728	-1.20197	-0.222624	-1.31097	-1.95292	FALSE	0	train	0	FALSE		smc__907567	2501589	uncultured Candidatus Actinomarinales bacterium	Secondary Metabolism Collaboratory	MNQRNNNPNQTDRRLLTVSDKDIFVTVQKALLVGIILKNQTRADREESLKELTSLVKTAGSNPTIIQTKRIDRIDPKTFIGKGSINELEELSKANDIDVVVFDCELSPNQQKELRAIFQCDVVDRTGLILDIFALHAQSKEANLQVELAMSVYLKPRLAGLGKTLNQQGGGIGTRGPGEAKLETDSRLIDNRINKLRKELRKIEKQRVLQASSREKNNTPLVSIVGYTNAGKSTLLRSLTNSEAYIADELFATVDSLQRELPIKNVQEPLILSDTVGFIQNLPTTLIESFKSTLLVATSADLLIHVVDAATAIPQMHIGTVRNILEQINVSANEIMVFNKIDRLDRASLNELTERYPQALFISSLKNTGIEELVERISSEIYGEVQQDSFLVEPKDLEKVNRFGEILEVTNSSDLLLLEIRMRSKLIHKLLDLKLMKEFKNVK	GTPase HflX
NGLKGJDC_01060	38	-2.03033	0	-23.3191	-0.630247	0.285463	-0.830657	-1.4806	FALSE	0	train	0	FALSE		smc__907567	2501589	uncultured Candidatus Actinomarinales bacterium	Secondary Metabolism Collaboratory	MANEQLVKLSDDFFQHSLDSSPTSAIMRGHKSYFDKIEELTEEKFDQESQSVNEATARLTAIDFDSLTDREKVTHGMLEFALSSQKDSLLDRGWEFSAGVAGFTGFLIDYNQQMFVPDQESADLLLKRLELYKQLFNQIADVQKLGLDNNRVATERNILRTIDQLENYLDTSLEADPLLMVNFAPSISDSEVSSWKDKAKGIIETNIRPSVLAYLELLKTEHLPRGRSDDKSGIMWIEGGEDTYLRSLRKFTGHKDITVKEVHEVGMSEIERLKKEFFQIGKGVFDEVSTPEDVIHKMQTDPSMRYESKEQMLKLAVDTIERAYKPLGEWFTVFPKSPCKVLPVPAEAEQHAPPAYYYPPLPDGSRDGTYFLNTYKAETKSIFEAESVAFHEAIPGHHLDRTIAVELQDVPNFQRYVASTAFVEGWGLYSEQLANEMGLYSNDVQQLGRLGNDAWRACRLVLDTGMHGMGWSRDKAVEFFRANSPIEELNANVETDRYIAWPGQACSYKMGQLKIEEQRRKAEDALGEKFDIRHFHDEVLCDGGITLPILENKIDAFITKHKS	hypothetical protein
NGLKGJDC_01122	41	-4.23617	0	11.9499	0.29146	0.869225	0.23868	-1.672	FALSE	0	train	0	FALSE		smc__907567	2501589	uncultured Candidatus Actinomarinales bacterium	Secondary Metabolism Collaboratory	MNNLAAYGIVLLTLFFLYLRTTRIKSSDKEYFVLNKTEGVFGLSLSFYASGMGLWILTSPAEVAWYGLGYDIYGYALSAATPFILIYFFGPKIASLTPQGATLPQFIEKRYGSGAQKVVSIVAVLYMTAFLIAEFASINFIFPEIVEVSGLVISIFIGFFTFLYLNKSGFKASYVTDMFQGLGIIALLGVLFAVWFSQNSISDLVEYSKLGGINSFETFSFKSALAVVVAVTAAEVFSQGYWQRTFSAENTKSIKSASIFAGLGCFITILLLGVAGAVGAGKGIESPTLSFIQQLELSLPMSFLLLLLCTLLVASSIDTLENAISSTISLDLVKKGVSEARLITAGLVIFSIFCSIYVSNIFSVFLVADLFAVCLVFPTFYKLKNNSTGSFLLVPFFISISSAYSYRFFFIDMSINPGGIFIPTDLYGLADLNTFLVGLVSSILVTIAYNKITK	hypothetical protein
NGLKGJDC_01124	30	0.479267	0	-11.4009	-0.38003	0.184509	-0.335485	-2.81609	FALSE	0	test	0	FALSE		smc__907567	2501589	uncultured Candidatus Actinomarinales bacterium	Secondary Metabolism Collaboratory	MENETSKPVSGEELRELSRRNPELAYNFLSQNNDLWNEIALNDPFDSADTLEELEPEQAGELILNIPVDVSIKIFESFRPRAIIEIVQNLSSKVVEEIFSQMDTENVVDVFERSTVDEAEDLLEIINKSTKLDINKRLAYPKDSVGRLMSEEVAKISKGLTVKEALRELKTLHTDVEDIVYVYSVDKDNSLSGVLSFREIVFADQDQLIEDVMLTNPIYINPTADQEEAARLIKQYELLALPVVDKKNKLIGQATISTALDVIQTELAEDFSQSFGAGAEETIFTPFQKSVKLRLPWIAVNMVLAFIVSWLISQFDESIASDALLAALMPVVALVGGNSGAQSLAIVIRALARNDISEARVVEVIGKQSLIGVINGIFMAIFSFILLSLVGLNSYALSLSIAVFGNIFIGNLFGSSIPLILRKLGFDPALASNIFLTLITDIVGFAGFLGIALLLI	Magnesium transporter MgtE
NGLKGJDC_01147	6	-2.6294	0	7.29719	1.2162	1.5707	1.18218	1.45842	FALSE	0	train	0	FALSE		smc__907567	2501589	uncultured Candidatus Actinomarinales bacterium	Secondary Metabolism Collaboratory	MPKKDSNTYDSKDIKILEGLEAVRKRPAMYIGSTGPIGLHHLIWEVVDNSVDEAMAGRCTAIEIELEKNGSVTVSDNGSGIPVKPHPKTKVSALTTVLTTLHAGGKFESGAYTVSGGLTRGWYFCC	DNA gyrase subunit B
NGLKGJDC_01162	42	-3.89114	0	6.37138	0.151699	0.593279	0.192584	-1.91519	FALSE	0	test	0	FALSE		smc__907567	2501589	uncultured Candidatus Actinomarinales bacterium	Secondary Metabolism Collaboratory	MNSKVDFAAGGIVFYNNLILIVKNKRNDGIIDKSFWGFPKGHLEEGEKPTDTAVREVYEETGFKVELNHDKPIAESRYEIRLVDEVIHKTVWFYEMKVIKAFEKEPDSEIEELAIVGYEEANNLLTFEEDKKILKYVFNK	Diadenosine hexaphosphate hydrolase
NGLKGJDC_01181	31	-1.9138	0	-47.8309	-1.59436	-1.30757	-1.60458	-2.45111	FALSE	0	train	0	FALSE		smc__907567	2501589	uncultured Candidatus Actinomarinales bacterium	Secondary Metabolism Collaboratory	MDSQASKEKRFVSTIEKVVMYVMYAVFGVINGAIIFSGDYEALFVMVPITVFSLGVTKWGMKWQNERYVRSAENQDDIGDLKTTINDLERRISELEEK	hypothetical protein
NGLKGJDC_01182	43	-3.19263	0	-44.5878	-1.08751	-0.551887	-1.15015	-2.01086	FALSE	0	train	0	FALSE		smc__907567	2501589	uncultured Candidatus Actinomarinales bacterium	Secondary Metabolism Collaboratory	MISLELMANHMAWANQEIYKEVQKLDDKVLDYYVVDPDWTVKTIMIHIAGASHLYGQRLNGEPFSRFELKNTEGSEMIDELLTELNRIDKSLIENVDREDGEFTYTTSKGEQTAKVSEVLSQMIFHAGEHRAQIVAALDKHNERSINLDNYSVWGYTKSLS	hypothetical protein
NGLKGJDC_01183	20	-3.72667	0	-8.84601	-0.491445	-0.102749	-0.539271	-0.743643	FALSE	0	train	0	FALSE		smc__907567	2501589	uncultured Candidatus Actinomarinales bacterium	Secondary Metabolism Collaboratory	MKKLAIVTGANKGLGLSVAQKLVHNNYKVILACRDKTKGQQAEKFLGEETTFIELDLSNPTSIDNFSNEISQSYSGVDVLYNNAGLIYQDFNLTEEGFESMIAVNYFGTYRLTLKLLDNLLENKGRMVQVSSLSMYLARKMQLENLHREENFSSSTRYNLTNLYRSMFACELEKRTSNKVSITVAHPGITKSRQSRPHEVSDTRKSAFSYISTDIKTGTDPILEAINRKVVSAQKTFAPQIFGIYGKPTTKKLNKLVYKDDLREKLWSYTAEELGLDL	hypothetical protein
NGLKGJDC_01220	15	-2.3612	0	-36.1259	-2.40839	-2.21882	-2.35278	-2.19404	FALSE	0	train	0	FALSE		smc__907567	2501589	uncultured Candidatus Actinomarinales bacterium	Secondary Metabolism Collaboratory	MKSVRGNGVSIGSCIGNAFVYQNKVDLNAESKIVFEEAVQKLTSKFQLQIKDFKNNNRNEEAEILDAYILILQDPEITGQITAENQSSVKEIYNIFESSGNILASMEDEYFKQRAEDIISVGKHLVNTMQEKEIKVELNKNSVLVAEDLTPADTSSMNMANVIGIVLRDGGPTSHAVIVAKNLGIPCVIGVGESIKEINNDDLIALDGSTGKLNINPDEDVIESLNETKKREEEIRNSFTLSEYKNQDFEFLINVGSGEEIESFNHPFLNSIGLFRSEFIYLDRSSIPTIEEQRDILEKIQDKFSGAITYRTLDIGGDKQVDYLSLPVEENPFLGVRGIRLSLQIEELYRSQIESILTSRDAHRVKIMFPMISTIEDFIKSKSIIEEIAEHLGKKMPEVGIMIETPSSTILVEDFAQHVDFFSIGTNDLTQYIMAADRGNPNLIEYQDSLHPAILRVLENVFSVSKEQSIEVSVCGEMASDPISAIALYVLGLRKFSMSSAASPFVFEKLVKLKSMNTEDLKSEILKSKNSQEVRDKINKLEI	Phosphoenolpyruvate-protein phosphotransferase
NGLPMGHJ_00115	1736	-2.36539	0.015675	-6222.8	-3.60742	-2.89924	-3.60834	-2.06522	FALSE	0	eval	0	FALSE		smc__899409	2900548	Actinomycetota bacterium	Secondary Metabolism Collaboratory	MAKNTSSYACDECGATTVKWLGRCPQCGEFGTLTEVLDAPAAAPGLKASATGTAPRNPAVPVPQVNATAAPERLTTGVSEFDRVIGGGLVPGQVLLLSGEPGAGKSTLLLTIADSVAETTGRPVLYLSGEESVQQIAVRARRIAADDDNLLVADDTDLAHVIGHIEANSDPALVIVDSVQTVASAEVEGRAGGVAQVMAVAQALTRVAKLRGVPVILVGQVTKDSTVAGPRALEHIVDTTISLDGERHTALRLLRTVKNRYGSLEVAAFEQTEVGMREVLDPSTLFRGEREAPVPGVCVTVTMEGNRALLTEVQALVTPNPAPNPRRAVTGLDSARSAMLIAVTEHTCGNKLHQQDVFLATVGGIRLSDPAADVAICLALLSATGTGLSPLDLAIIGEVTLSGDVRPVPQLGERVAEAIRLGYRNLLVPAGTGKRVNGRAEGGRLIEVRTLTEAIAAFDALQPTRRRN	DNA repair protein RadA
NGLPMGHJ_00223	9	0.468883	0	-29.9009	-3.32232	-3.08444	-3.2908	1.34758	FALSE	0	eval	0	FALSE		smc__899409	2900548	Actinomycetota bacterium	Secondary Metabolism Collaboratory	MLSRLAESFYWIGRYVERAEASARLLAEHHQLIVEDKRITPERGAQVLLEALMIPTEADVEFTPSELVRQVLGDPEDTSSVSGAVHAARENARAIRDALSADVFEALNSVDMRLSLAVSKPDIRSPGVLLYGVLERLAVVHGVIDWTSPRDEGYLFLRLGRTLERIDMTARLLAVHHEQMWPESGPVAMLRATGGLHAFLRGRNPMSGEQVRGFLVLDPLFPRSMLGSSRIAEDTVRALERQGSEDSTGRLLRTVGLLRSALEFSSSSPDPATVDAMAESGLVSSTQAGMEVSEAFFRQVGTTVWSH	hypothetical protein
NGLPMGHJ_00224	10	-3.26825	0	-13.8345	-1.38345	-0.55015	-1.64989	0.972429	FALSE	0	train	0	FALSE		smc__899409	2900548	Actinomycetota bacterium	Secondary Metabolism Collaboratory	MSWRLKVSHHTGLRYTEPVSASFNEARMTPADGGGQLLIAHELRVSPSARVQAYTDYWGTTVEAFDLHEPHTVLDVTSNSVVETTETTPLETNVDWADLAEPAVVDAWCEFLRPSRYVDDARDDPHRSDLLAELAAYDRPADAIHAAVTAVEEHMRYTPGSTNVFTKASEAWANGVGVCQDFTHVTLSLLRPLGIPARYVSGYLYTGSGEVGERVTGESHAWVEVWDGDWHGLDPTNGRVVGEGHVIVARGRDYADVSPLKGIYAGGHSESLGVEVSLTRLPR	putative protein
NGLPMGHJ_00446	19	-4.3568	0	-18.6449	-1.09676	-0.700405	-1.17756	-0.383912	FALSE	0	train	0	FALSE		smc__899409	2900548	Actinomycetota bacterium	Secondary Metabolism Collaboratory	MNVTRTSRFVAIGFAGALALAACGGSSSDSASGDETGGTGSGDIRCVSGTIKASGSSAQKNAITEWINEYQAACPDATIEYTPSGSSAGIQDFINNQTSFAGSDAPLNEEQAGQAATRCQNNPAWNLPMVGGAIAVAYNVEGVDSLTLTPEVTAKIFANEITQWNDPAIAALNSGVNLPDAPIAQYHRSDGSGTTQNFTAWLDQASGGTWTFGDNKEWKAPGGQGSKGNDGVASSLKSTPNSIGYIEESFLEQAGAQAALIDNGGGAVELTSENASNGLATAKVVGEGNDLALELDYTTTDPTAYPVVLITYEITCSVGLPADQLDLTQAFLEYTASPAAQEILPEIGYVPLPAELESKVQTAVQALS	Phosphate-binding protein PstS 3
NGLPMGHJ_00534	16	-3.85007	0	-0.600013	-0.0375008	0.541716	-0.0439173	-0.959818	FALSE	0	train	0	FALSE		smc__899409	2900548	Actinomycetota bacterium	Secondary Metabolism Collaboratory	MAASLSVSLRHRILDLDLTLDLERAPVTVLFGPSGSGKTTLLRCLAGLDRPADARITFGGEVWDGPGRHLPARRRRIGYLFQEHALFPHLDVAANVGYGLVGMRRRDRPAAIEEALDRAGAGHLRDQPTRTLSGGEAQRVALARALAPQPQLLLLDEPLSALDAPTRARLRGQLRSWLVAAGVPAILVTHDRAEAMATGDRIAVMVDGEVRQVGAPAEVFSFPSDQLVADAVDMETVVPGVVLGTEQGLVGVDVSGTLVRAIAPTDPPDPGSDVLVCIRAEEVALQAVADHPRDSPRNHLVGHVRSVTPEGPLVRVLLDVGFPLQAFVTRPTRDDLGLAAGLPVVAAVKAPAVHLVPRTPA	Fe(3+) ions import ATP-binding protein FbpC
NGLPMGHJ_00588	263	-4.40479	0.0291971	-1133.97	-4.32812	-3.93445	-4.45139	0.541915	FALSE	0	train	0	FALSE		smc__899409	2900548	Actinomycetota bacterium	Secondary Metabolism Collaboratory	MATNSSSPGASHGDAIDHTPLPDVAVPGRGKVLVLATLAFTLMFAVWLMFGVLGIPIRKEFGLTDVQLAWITAVAVLNGAIWRLPAGIIADRRGGRQIMAWMLALTAIPAYLISQVNSYAMLMVLAFLVGFAGNSFSVGISWVSAWWPRHLQGTALGVFGAGNVGASVTKLIGPTLIALVPAAGLLGGFVPGGWRFVPFLYAVLLLMMAAATWFIAPRHDHKPGQGRSLGSMLLPLKQVRVWRFSLYYAVVFGAYVALAAWLPKYYVDVYGIELREAALLTALFIFPASLLRPFGGWLSDKYGARKVMYGTFTVMLIATGILMMPYGYIVLERNDGTTSTVAPWSVGVVLFTVLVFIVGVSMGIGKAAVYKHIPEYFPHDVGAVGGLVGSIGALGGFFLPPMFAYATEWTGAPQSTFGVLFLLTLSAAIWMHLTIVRMLHKSSPDFGGKFDADDIHPSDAVREADRQALLVGASATSPGGPGSPAPASDPTASLDPTTLEGTRS	hypothetical protein
NGLPMGHJ_00645	14	-1.0061	0	-3.5272	-0.251943	1.06616	-0.479856	-0.126595	FALSE	0	eval	0	FALSE		smc__899409	2900548	Actinomycetota bacterium	Secondary Metabolism Collaboratory	MADYAADVAKYVSDVDQSKVDAIVKYCGIALRNRDSSLVSAGDPKELATVRDGFAKKKLGLEPAAAEAALDKVMETMSGVKAKSRVTVYYLLAEQTGNLDKL	hypothetical protein
NGLPMGHJ_00751	10	-3.888	0	10.8814	1.08814	1.72837	1.11877	0.735854	FALSE	0	eval	0	FALSE		smc__899409	2900548	Actinomycetota bacterium	Secondary Metabolism Collaboratory	MPKVIVQIYPSMGDYDQMREHRPIGRSAPVFHEVMHGLREIAMAMDDLGYWGLSHVEHHFHSEGMEVSPDPGLWNLYLGQATRRLRHGQLGYVLPNRDPIRLAEKIAMIDHMLEGRLFVGIARGYQKRWMDVLGQRLNVGATNRDDRAADERNKELYYEHYRIMKLAWEMDLLQYQSRHYEVPFPYEEGIPNWPPADALTRPYGAPGEVDDEGTLQGVSVVPKPYQDPHPPIFQPFSTSPMTVRWAATQGLIPITMFAPIILAKWYAELYQSTAAKSGFDFALGQNMGLLRGFSIHSSRIAAQEAMDRWEVLAWRDWYGSFGHLQGFKFPDEEGPVPLPGETVTERLTKVGLLIGGSVDDVKRDLEQQLATVPFEYLVWHLPYAAMPLGEALNQLELFATKVMPEFGFEPPDPPVVRQPAMKAGVR	hypothetical protein
NGLPMGHJ_00769	12	-4.40717	0	-16.8774	-1.40645	0.0730433	-1.65287	-0.0251456	FALSE	0	train	0	FALSE		smc__899409	2900548	Actinomycetota bacterium	Secondary Metabolism Collaboratory	MFARPLPGTTKVAALLLIIVMVPSSIITAFVGQSAGMAFGLAFGVAMSVASTASNVVTIGYGALAAALAAASATAGNDAGAVALLMLASSAIMAIANRRSAGIMSLAPILVVLFGPGPIDLPWAGAASWVLVGIAGGLLTTRVLKFEANPRPVAATIALHHAVVVGVLAAGSMYWALAEAVPHGYWVAVTVVVALRPLPAERADTLKGRLLGTLLGAAVALVAAITLPTWAAAAVAAICLYLLVVYAMGGSYFMQTLFLTPMLLLLASLGDDSLSIELTAQRVLFTIVGAGLVVLGAVILRWWDGRSVVPDELGESAPI	hypothetical protein
NGLPMGHJ_00781	7	-4.53771	0	0.0333456	0.00476366	0.388882	0.118901	3.08219	FALSE	0	eval	0	FALSE		smc__899409	2900548	Actinomycetota bacterium	Secondary Metabolism Collaboratory	MSPPNPRSHPAWFGAVMGTGALALSLAYQAEIWQWEWLTTAALVTLGLASLLGVVLLPRYLNRLRDRAELAAELRDPGHGAQLATLPAGLLVLAVAWGRLGPEIVPTAVSLWIDGVLLVVGAGLSLALGLAWSSSIIRTQPGLGGINGGWLIPPVMNLLVPLALLPIIAANPAQSTLLIVVAFVFYGLGLTLFLLVMPLVVARLALHEPIPAAMAPSLWIPLAPAGILGFALLRLLQTAAASDFPGITSATPGVVISAMGVGFGLWWGALATLEILRMRRVGRVPRHPGWWGFVFPVAAMTLSISGIGATTEVWLVKILGLLATVGVLAIWLYAAVVTTLIELRARSAR	hypothetical protein
NGLPMGHJ_00800	13	-4.37344	0	-43.4561	-3.34277	-3.04665	-3.427	-1.54745	FALSE	0	train	0	FALSE		smc__899409	2900548	Actinomycetota bacterium	Secondary Metabolism Collaboratory	MTRKRFTASLALAAAGALVIAGCGSSSDGESSAGAGTADGASVAPEDIITDIGVTAEPCPEAVNPDNGCIYLGILSDLTEGPFAPLATQVVAGQEAFWAAVNAEGGISGYDVNVSQYTRDNKYDPAVHSQEYRSIEPNVLALAQSLGTAQTQAILNDMDADDVVAAPASWWSGWQFPEDDNGLVLESGSSYCIMAMSGLDWYSENKGEITKVVAVGPPGDFGGDYAAGVQSWAEANNVEFGGFIEALPNSIAGNQDATVQQILDSDADVVALAIGPVETAEIVGKAAAQGYDGQFLGAAPTWNPLLLSLPAADALKAQYTNVGTTESFGSDTEAHAAMQAALGEGEVPTNDGFTYGWVWQYPMLALLEQAAANGDLTREGLRSIAEGGFEVDYQGALPTVVVNGDPSQVDRSVTINTPDDTSPMGIKTVEKGYVGPTAEAYEYTATCAG	hypothetical protein
NGLPMGHJ_00876	6960	-4.13351	0.00589341	-37074.3	-5.36144	-4.9578	-5.42516	-2.14761	FALSE	0	train	0	FALSE		smc__899409	2900548	Actinomycetota bacterium	Secondary Metabolism Collaboratory	MVKNAGHYDVVIVGSGFGGSVSALRLVEKGYRVAVLEAGRRFNDEDFPKTSWRLRRFLWAPALGLTGIQRIHLLSNVMVLAGAGVGGGSLVYANTLYVPKKPFFQDRQWRDITDWEDELAPYYDQATRMLGVVQNPTMTPADRAMKQVADEMGVGDTFTLTPVGVYFGDGAGVPAEDPYFGGVGPQRSGCIECGECMTGCRHNAKNTLPKNYLGLAEQAGAEVFPLTMVTEVAPGHDGDGWRVVTKRTGRPGPRREFTADQVIIAAGTYSTQKLLHRMKVTGILPRLSDRLGYLSRTNSESLVGAVNATTGEDYTEGVAITSSFHPEPHTHIEPCRYGKGSNSMGLLQTVLTDEEPGVPRWKTWLKTIAKNPKTAVKVANVRRWSERGVIALVMQNLDNSVTVSGKKTFTGRIKLTSRQGEGEPNPSYIPVANEAVRKLARVIGGQPGGNMGEPLNAPMTAHFVGGAVISETPERGVIDPYHRVHGYPTLHVVDGAAVSANLGVNPSLTITAQAERAMSLWPNRGEADQRPEQGEPYRRLTAVAPKNPVVPEHAPGAWRLPVDLGIPAMPA	Cholesterol oxidase
NGLPMGHJ_00910	13	-4.1375	0	4.99655	0.454232	0.863739	0.35083	-0.234408	FALSE	0	train	0	FALSE		smc__899409	2900548	Actinomycetota bacterium	Secondary Metabolism Collaboratory	MTRPVADGSAVVVGAGIGGLCAALALQRAGLHVTVVERAASLQPVGAGLTIQPNAVWALRTLGIGDAVTAAGQVLATAEIRNRRGNLLAGLSRSEGERLRSQVGAPAVGIARATLQRLLVDAVGLATIRLATPIRMAAADGSSVTSVSGEKFEADLVIAADGIDSVLRAQLLGASDPRYAGYFCWRGVGPRGSFAVDWAGEYWGRGIRFGGCGIDGERLYWFLVANGPAGGRDPDGAHRHATDAVSDFPDEVRRAVAATEPDAVFRTDIADRDPVTRWGHGRLTLLGDAAHPMTPNLGQGACQAIVDAAVLGDAVWRMGPRQAALREYERRRIPRANAVVSAARRLGEVAQIAQPAAAAVRDVALRATPQALLARQLRASWSWRP	Aurachin C monooxygenase/isomerase
NGLPMGHJ_00935	99	-4.44133	0	-415.842	-4.33169	-3.86442	-4.51179	-0.521951	FALSE	0	train	0	FALSE		smc__899409	2900548	Actinomycetota bacterium	Secondary Metabolism Collaboratory	MALDILSPLSGRVVEFADVPDPVFAGGFLGPGVAIDPVRGEQTAVAPVAGTIASMFPHAFGIATPEGREVLVHLGIETVKLEGAGFTLHRAKGDTVAAGDPVVSWDPSEIEGGGRSPISPVVALQAEPGDVALVASIGADVAAGDLLFQVG	PTS system glucose-specific EIIA component
NGLPMGHJ_00938	178	-4.45191	0	-743.438	-4.22408	-3.20059	-4.52535	-1.36233	FALSE	0	train	0	FALSE		smc__899409	2900548	Actinomycetota bacterium	Secondary Metabolism Collaboratory	MTDTATTTEAKSSGGGFNFPGFATLQRLGKSLMLPIAVLPAAGILLRLGQPDLLGKITLPVIGPFFEAMSAAGGAIFANLALLFAVGVAIGFAKKSEGATAMAAVVGYVAMEGVFKTMSPVVLEGQVDQNGDQLMINYSVLGGILIGLITAKLWDRYHTIALPTYLGFFGGRRFVPIVVSLAALFLGFALSYFYPIFNAGLTNLGEFIAASGALGAGLYGFANRMLIPIGLHHILNSYIWFIYGSYTLPDGVIVTGELTRFANGDPSAGRLTSGFYPVLMFGLPAAALAMIQEAKPKQKKIAIGILGAAGLTAFITGVTEPLEFAFMFVAFPLYLIHAVLTGVSLAVAYLLDIHLGFSFSAGLIDLLLYGTAPAAKNIPLLLVMGVVMFVVYYLLFRFAIRAWNLRTPGREDDAEAEAEEAANVADDLESSTITVGPPVATATKKATAEMTQAEQVLAAFGGQENLEHVDACITRLRMEVKDKSKVDQAALKRLGAAGVIEVGNNVQAIFGTRAETLKGEILDIMD	Putative PTS system glucosamine-specific EIICBA component
NGLPMGHJ_01113	7	-3.8055	0	-10.1582	-1.45117	-1.30158	-1.38449	0.752673	FALSE	0	test	0	FALSE		smc__899409	2900548	Actinomycetota bacterium	Secondary Metabolism Collaboratory	MANQREDIKMTADEVTAFLGEAKNIILVTNGPDGYPDPVPMWFLRDADGVIWMRTYGASQKVRNLERDPRCALLAEMGERYAELRGVQLTGRVEIDRDEERICGIVADLMVKYEGLDPAHRDGAAEAYRPRAGKQVALRLADYNVTSWDHRKLGAGG	hypothetical protein
NGLPMGHJ_01204	25	-3.34233	0	-69.8896	-2.79558	-1.47662	-3.09181	-2.69366	FALSE	0	train	0	FALSE		smc__899409	2900548	Actinomycetota bacterium	Secondary Metabolism Collaboratory	MTLPTDGADAASIAAALQAYREDDAPTTGGRVLAYVYDSGIADLEAVGNAALTAFSGVNALDPTVFPSVARIENDLVGWGLDLLAGGPAAVGVVTSGGTESCMLAVKAAREQWRADHPDSPRRPTVIMPITAHSAFVKATELLDVDRVMLPVDPTTFQVRTSDVAAALDEAGSDAALVVLSAPSYAHGVIDPIEDIAPIAAERGVPVHVDACIGGWILPFLSQLGYQVPPFDFRVPGVRSMSVDLHKYAYAPKGTSLLLFSDPEYRLNSYFAYSDWPGYPVVNTTLQSTKSAGPMAAAWAVCRRIGLDGYRELVLATRRATDAIIAAVDEIDGLRVLGQPASTLIALAADGPDGVDPFLLADAMSARGWFIQAQPGVAGLPRTAHLTVQATTLGGIDEFCEALRSAAAEAAQQPWAAADPQLEAAAMALDPSTLDLATVDALLKFAGLDAGESPGLPAEAAGIQALLEALPTQLRDTLLAGYFSAIFQPSREPAGDS	hypothetical protein
NGLPMGHJ_01222	13	1.0083	0	-2.04534	-0.157334	0.144172	-0.223115	-0.833074	FALSE	0	train	0	FALSE		smc__899409	2900548	Actinomycetota bacterium	Secondary Metabolism Collaboratory	MTLRLESTNASDIASAISAERHRKGATATGMVMTLVIVADEEYQADATQAAASSAGDHPCRILTVIPRPGRGEPQLDAGISVGDSEGPGELVRLRLRNSLAEHPASVVLPLLLSDTPVVAWWPAGHPADLATDPIGRLASRRIVDTTSTDAFVSALIERKAHLATGDTDLSWTRLTPWRAALAATLDQPYEPITEAVVYSEAIPAAPLMRTWLEWRLGVPVTYLDSEGPAINQIILRTTGGAITITRPTGHMATVERNGIAVKELFLPRRSVKDLISEELSRLDPDDTYEETMSRLDITRLEPDNDGAADQDDTAGEQTENTTEGP	hypothetical protein
NGLPMGHJ_01234	926	-4.08327	0.00338516	-4472.76	-4.82498	-4.1247	-5.0685	-1.62837	FALSE	0	test	0	FALSE		smc__899409	2900548	Actinomycetota bacterium	Secondary Metabolism Collaboratory	MSEATFHDVARFGDLADGEATRVIVDGQAIALVLTGGDIYAVSDSCSHADVSLSEGDVEGCFIECWLHGSQFDLRTGNPTCLPANEPIATYQAKISGSGPDARVLVSVD	hypothetical protein
NGLPMGHJ_01377	6	-3.2445	0	6.64929	1.10821	1.3705	1.04504	-3.28524	FALSE	0	train	0	FALSE		smc__899409	2900548	Actinomycetota bacterium	Secondary Metabolism Collaboratory	MTTIKVTCPDCGDIDLQPTDLQLSVAPTWATYRFRCSECGEMVRKPADTEIVDLLSSAGVPTSVIPAEVLEVRSGPVISYDDVLDFALALRDESTLQRLLAEHQPAGGSQRKRRRLRW	hypothetical protein
NGLPMGHJ_01379	21	-4.27175	0	-37.0836	-1.76589	-1.51041	-1.86445	-2.44668	FALSE	0	train	0	FALSE		smc__899409	2900548	Actinomycetota bacterium	Secondary Metabolism Collaboratory	MTTFDSGVSSSAGEPDAKPAPGAMTLTEHLRELRSRLFKSALAIVVGMVVAWIFYDPIYAFLSEPITKVIEQAQSEGRDIQVVVLGVTDPFTLKLKVSAMAGLVLSGPVWLYQLWRFVTPGLHKNERRTAYLFVGFGFPLFLAGIAMAYLVLPKGLDLLFGFTPENVGNYVEVSKYLTFFLRTALVFGLGFLLPLVLVALNVVGILSGKRLLSWWRGIIFGVFLFAAVATPSGDPITMFVLALPMLILVGSAIGFSFLNDRRRARRGSEPDYDTWGDDETSPIAEE	Sec-independent protein translocase protein TatC
NGLPMGHJ_01383	7	-4.24617	0	-4.47319	-0.639028	0.0597641	-0.772934	-1.43449	FALSE	0	train	0	FALSE		smc__899409	2900548	Actinomycetota bacterium	Secondary Metabolism Collaboratory	MPDLLAVGSADLGSTLLEFGLLVLGLGILARIAGAFGFSAVPLFLLAGLLFGEDGPVPIVNDEEFVGVVAELGAIMLLLMLGLEYSARDLVFTVRKQWLGGLVDVILNSLPGVALGLLLGWPPVAVVALGGITYISSSGIVAQVVRDLKWRRNPETSRVVGILVVEDIVMAPYLPVLTALATGAGVLGGLISVSVALGVVGLVILVALRRGESEQSLLDPKHPLSLLLSVFGAAVAIAGFASLTGFSSAVAAFLVGLLLTGEVANVARATLAPLRDLFAAAFFVFFGFITPIEQIPGVFWLALLLTAVSVATKYATAAVITRDLGVYPGSTRRAGALLAARGEFNVVVAGIAATSVVAPPQLSALAATFVLLTAIVGPVLARFSPHPTRRIVPRASVP	K(+)/H(+) antiporter subunit KhtU
NGLPMGHJ_01597	61	-4.05305	0	-182.464	-2.94298	-1.65703	-3.42893	-2.82552	FALSE	0	train	0	FALSE		smc__899409	2900548	Actinomycetota bacterium	Secondary Metabolism Collaboratory	MAVYSSQVPLGSPMPELTLPDLEGNPHDMVGLRGEGVLVVVFACNHCPYVRHIESALGRLAGDLADLPVTFAAVCSNDVVAYPDDDIPGLTEQKQRAGWPFPYLVDRDQLAAKEFGAVCTPDFFVYDVTGKLGYRGAFDASTPGNGEPVDGAELRAAIELLVATKPVPEPQRPSMGCSIKWR	hypothetical protein
NGLPMGHJ_01632	8	-3.11	0	4.94724	0.618405	1.12156	0.508962	-1.56924	FALSE	0	train	0	FALSE		smc__899409	2900548	Actinomycetota bacterium	Secondary Metabolism Collaboratory	MAIGPVDVYIIGFPGNKFTGRIAPAIVDLVDRGIIRVLDVLLVIKDEDGNITAVEMADIGADQPNFMEIELAQPGALGRDDAEEVSDDLPPNSSALLIAFENVWAAQLAEHFAEAEAVVIDYIRIPADVVAAVVTE	hypothetical protein
NGLPMGHJ_01875	18	-4.0843	0	-69.1414	-3.84119	-3.50457	-3.84241	-1.28742	FALSE	0	test	0	FALSE		smc__899409	2900548	Actinomycetota bacterium	Secondary Metabolism Collaboratory	MATVTASAQGPAPGELLERTAEGDEAAFAQFYQLMGPVAYGLALRITRDTHMAQDVLQETFAAIWSQAGRYDPETSSARAWVAMMAHRRAVDRVRREQSERDRGASWASGSETTAHDSVAEVVQLRAEHRRVRAALERLTPLQREALDLAYFAGHTHTEVAQRLDIPLGTAKTRIRDALRNLRTHLEDHR	ECF RNA polymerase sigma factor SigK
NGLPMGHJ_01920	10	-4.23729	0	-2.79453	-0.279453	0.550527	-0.592416	-0.312128	FALSE	0	eval	0	FALSE		smc__899409	2900548	Actinomycetota bacterium	Secondary Metabolism Collaboratory	MAADSVLSAGGAVAIVTLLIFGYGVTGRRLGRWNLTAPILFMAAGWVISRIFTATPGEVDGVRLLAEATLAIVLFTDAAGVRPSEIEGERGPISRLLLIALPLTIVFGTFLASLLWPQLPFALALLLGAMLAPTDAALGAATVMNKAVPTRIRRILNVESGLNDGMATPVVLFAIAAAAGAEGVSAAESVSSALLEIGIGALVGVVLGFGGGRLVRWSSAATTSSVRGRTVATLMLPICAYAFSGLVDGNGFIAAFVAGTFYAAAWRGDGGKATLELAESVAEPMGDATWLAFGALVVPVLLVGLGWQEVVFALAALTILRMLPVALSLIGVGFQLRTVLFLGWFGPRGLASVVFALIALESLEATAGLDDVLATATLTIIGSVLLHGISAATGARSYGRWVRREQPTAEVVHASEPQARGRLSPINHDN	K(+)/H(+) antiporter NhaP
NGLPMGHJ_01997	148	-3.02921	0.00826446	-612.046	-4.16358	-3.92713	-4.16777	-1.8172	FALSE	0	train	0	FALSE		smc__899409	2900548	Actinomycetota bacterium	Secondary Metabolism Collaboratory	MKLTVVGCAGSYPNASSAASSYLIEHDGFAMVMDFGSGALGPMHDYIDPLRIDAVLLSHLHADHFLDMCSFYVVRRYHPSGMPPIIPVYGPDDVAERLASAYGMDPDPGMSDCFDARGYPTGEFQVGPFTVAATKVTHPVECYALRVTAAGRTLVFSGDTAPCEALVEAARGADVALFEASFREQDDNPEGLHLTARQAGLLAAEAGVGRLILTHLVAWHDNSGALAEAEVFGGDVSLAEPGLVVRI	putative protein
NGLPMGHJ_02031	29	-3.8816	0	-28.1777	-1.00635	-0.0838476	-0.998897	-2.68821	FALSE	0	train	0	FALSE		smc__899409	2900548	Actinomycetota bacterium	Secondary Metabolism Collaboratory	MTQALRVVVVDDQALVRAGLRMLLGAEEDIEIVGEAGDGEEGVAVVVDQRPDVVLMDIRMPVLDGVKATARITSMAELPTRVLVLTTFDTDEAVTQALRAGASGYVLKDTEPDDLIRAVHAVAAGDSVLSPRAMRRLLDALGPTATASASEQAPAPSDVAARGREAAISAGSSGESQAADLSYLTERELEVLTLIGEGLTNAEIAASLVVAESTAKTHVGRILMKLHARDRVQAVIIAHRAGLVN	Transcriptional regulatory protein DegU
NGLPMGHJ_02100	8	-4.1828	0.142857	7.44347	0.930434	1.49112	0.920848	-0.2454	FALSE	0	train	0	FALSE		smc__899409	2900548	Actinomycetota bacterium	Secondary Metabolism Collaboratory	MSSSTEAVDVGEVKTGSSLGRQLFWYFGGLIAVYLIGMVAFWPPAGEQPDQMIFLVLMFAPTAGALLTWAVAKGSIQWGRPNWWLFAGLIPALAVLGVYLVGVLFGWDTVDPGLLRTALVGAPLAILGAAISAAGEEIGWRGFLWPTLRARFGFWRVSLIVGVIWWAYHVPLVIFGWYGSLEGLPAFTLAIAGFTLFVGVLTDRSKSLWPSVVAHAAWNGLVATSFAVTEGAVTFPAFSGSDQLMGEFGWLAAITTALLGFATALWHTRRR	hypothetical protein
NGLPMGHJ_02200	93	-4.05171	0	-387.489	-4.16654	-3.60318	-4.30267	-1.81703	FALSE	0	train	0	FALSE		smc__899409	2900548	Actinomycetota bacterium	Secondary Metabolism Collaboratory	MTSRHRTEPRRRIGAIAAVCAVAALALTSCGSATGATTTGTEGATTQPPAAETSPTPSQPDPDTPTAWGPTLGELDDARSLVASWTPEQLAGQVIVGRWQGTDPAEAASMVSDLNLAGVQLTGANIVDEGQVRAVNEAVIAAFATSGRDFPPVIGVDQEGGAVSHLSGVTTELPAFAEAGRAVSTGGAGAQAVQAAMTAAALELRDLGFTWVFAPVADVTIGSADPTIGSRSPSTDPGIAGLTAVAAIRGYRDAGIVSTVKHFPGHGAATEDSHQTLPTLTESLGELQATDLRPFDVAIDAGAPAVMVGHLDVTALAPGVPSSLAPQTYDLLRGDYGFEGVAITDSLGMGAVMADPSPSVTALNAGADLLLMPADTRVAHEQVANAIASGELPRTRAEEAAARVIALQRWQQRVGVATPVPPDAAEQTAIRVQEMLAVGW	hypothetical protein
NGLPMGHJ_02372	1050	-4.24796	0.0028357	-5641.02	-5.4661	-5.21111	-5.48643	-3.62074	FALSE	0	train	0	FALSE		smc__899409	2900548	Actinomycetota bacterium	Secondary Metabolism Collaboratory	MHDDDVPRGLRVAAAYSWRLLVIGAVLYVGVVLLARLELVAIAVFAGLIITALVGPIVRLLDRIMPRGLAVALGVLFSIAVVLGIFTFIGAEVANQVPTLSVKFRDGIGEIEDWLREGPLHWDAERIETYTDEVRAWVANNQASLAERAIGGAGTVAEGLTGMALALFSAVFFLLGGERIWDWLLSLVPRRQRPRVDGAGLVAWGTFAGYTRGIVVVAATNAVLVAIGLTILRVPLSVPLALLVFFGSFIPIIGAPIAMFIAAIVALAAQGPLTALGVIVMIALIGQFEGHVLQPLVMAKAVNIHPLAVALSVVAGTVLAGIVGAIVAVPVVSVFYAVGRFWVRTTPRQLSRSDSAPPPLDPTGTGAAGG	Putative transport protein
NGLPMGHJ_02443	3242	-3.18724	0	-14522.4	-4.49888	-4.05546	-4.6163	-2.32536	FALSE	0	test	0	FALSE		smc__899409	2900548	Actinomycetota bacterium	Secondary Metabolism Collaboratory	MLPSVLEVISAESLTTTVSTLSGSVGSIGYGLAAIGPGIGIGLIFGNGVQAIARQPEAYGVIRQNMLLGFALAEALALIGFVAPFVFGT	hypothetical protein
NGMECJGJ_00035	12	-2.86495	0	-19.6481	-1.63734	-1.5198	-1.62526	-1.33839	FALSE	0	eval	0	FALSE		smc__128047	1137989	Geodermatophilus normandii	Secondary Metabolism Collaboratory	MTTPPVLEPVHRPEDGELVGHLTAAAGRDGWTAHAVFGAPLRTLRTREEAVSFLRTRGLALLADRWTYTPADGEPRTAWLVEARPGAVVVRFGYDPASVPLTGPELERLTPA	hypothetical protein
NGMECJGJ_00122	6	-3.8825	0	-4.4584	-0.743066	-0.717018	-0.743909	-2.53771	FALSE	0	train	0	FALSE		smc__128047	1137989	Geodermatophilus normandii	Secondary Metabolism Collaboratory	MPGTTTDRLLRAALFLKGLDGAVELLAGLALLVVGPRELDGLPRWVVEHHLLGSPHGALAERFAAGEAALSGGDRTFAVLYLTLHGLVKLGLVVALLRQVLPAYPLAAGVLGVFCAYEVYRAVERDAWSMWAAAALDLAVVVLVLREYRRLRSRRRRAAGTAPRGGRPPRR	hypothetical protein
NGMECJGJ_00156	33	-4.14073	0	-100.439	-3.04361	-2.62736	-3.02044	-1.19018	FALSE	0	eval	0	FALSE		smc__128047	1137989	Geodermatophilus normandii	Secondary Metabolism Collaboratory	MARRWVGHHSTVKTAVIAVLGGLLTLAGIALLVLPGPGFVLVAAGLAVLATRFSWAKKPLDYAKDKAQEGVQEVAKSPWRAAGAVLAALVLVGLGVLTLAGVDLPFLNAFTAVVLILSGLFLVGTVVFARRQEKQEQARAHRPAGPRGTAGAHRAAPRGD	hypothetical protein
NGMECJGJ_00418	7	-3.89243	0	10.2689	1.46698	1.72764	1.43269	-2.36415	FALSE	0	train	0	FALSE		smc__128047	1137989	Geodermatophilus normandii	Secondary Metabolism Collaboratory	MSVTTGLISGIDYDAMITQLMQVEANPQTLLKQKLAASQDDADAYRAVNTKFDALRSAAEALTKTATWASAKATSTSTDVVATAATNAPAGTSVTFAVTKLAQTHSMMTAGEWSNATASAASGGPSWPLTIKDGAGKTATIELPASGTLADAAAAINAAGLGVKASVVQLAGDRFRLQFTATTGGGAGVFSVTDATGVTGAGLVTTTQGQNATLDLGNGIMATSPTNTFADLVPGVTITVTKADPGSRTTVAVSSDPEAVATAVQALVTATNAVLSSIKGHTRTTTGSDAVLKGDSTLRSLTGRVLEAISTAIGGTSSAATAGLQLNRYGEVTFDKTKFLATLQSDPKLAQRLVNGTVATTGADQVAGTTDDTAAVQGVAQRLLELSQRVTDTVSGILTQKVKSEDDEAADLQVRIEDWDRRLELRKATLTAQFTAMETMLGTLQSQSSWLSSQISSLPRWSSSDS	Flagellar hook-associated protein 2
NGMECJGJ_00502	34	-3.73142	0	-101.061	-2.97237	-2.45187	-2.98963	-2.40949	FALSE	0	eval	0	FALSE		smc__128047	1137989	Geodermatophilus normandii	Secondary Metabolism Collaboratory	MSQRSKARVLVIVQNLPVPLDRRVWLECQALVAEGIGVSVICPKGPGDPSFAVIDGVPVYKYRPAPATSGALSYLFEFVYCWIRTALLSLRVWRRDGFSVIQACNPPDTYWLLARLWRTRGVRFVYDQHDLNPEVFRSRFGEPRGVRARLEYGALTWLERCTYRAADEVISTNESYRRVAVTRGNCDPDHVTVVRSGPDTSRMRPRPPEPGLRHDRSLLVYLGIMGPQDGVDIALHAMAELVHERGREDVHLALLGFGDSLGDLRRLATELRLDDHVTFTGRADTEMIARYLSTAVVGLCPDPSSPLNDVSTMNKVMEYMSYAVPVVAFDLTETRVSAGDTGVLVDPRAGAAGLADAVAALLDDPDRRIALSLAARQRAVEDLDWAQQAIRYVGVHRRALGMADAVGSVRPRGVRAAAPAESGADLLRALVATRMPAGAGQDDDRGDWMLPSPRPAAGTESWRADRSGTTDSHTVRPTAADLEPVAVTGPLGPAASRSVDPEPLA	hypothetical protein
NGMECJGJ_00503	23	-3.95006	0	-6.51339	-0.283191	0.455204	-0.362274	-1.14335	FALSE	0	train	0	FALSE		smc__128047	1137989	Geodermatophilus normandii	Secondary Metabolism Collaboratory	MRRRPDADSPPGYVCFSAQDWWYHNQAHSDFQLMRRVARTRPVLLVNSIGLRMPLPGRSSQVLRRIARKAASTAKLVRRPLPDTPRFHVMTPLVLPFYGRPLLRRLNAWSIRAQVRLVSLLIGMPPDPVVVCTIPTAWDVVRPMSRRALLYNRSDRHSDFPESDRSTIAALEEALLRYSDSVLYVSRALMSEEAALTGGRACFLDHGVDLQHFAPSAGPEPADLAPITHPRIGFFGGLDSFLVDFDLLERVALEVPEAHLVLVGDADRSTDQLTRHPNVHRLGRRPYEQIPRYGAGFDVALMPWLDNEWIARCNPIKMKEYLALGLPVVSTDFPEVRRYVDTVAVAAGPDDFVDLVRRALKDGGPADPARRRAAVQSDSWDARAADLITAAERKGTAG	hypothetical protein
NGMECJGJ_00606	10	-3.8005	0	-10.3406	-1.03406	-0.958595	-1.20132	-3.94545	FALSE	0	train	0	FALSE		smc__128047	1137989	Geodermatophilus normandii	Secondary Metabolism Collaboratory	MTAPARTGLDDVDVVLLVHQEPPELLARHHAALSAATGPGWRGRALLVENAAAPATSAAARGHLSEHYPDADRWVLRSPRNLGFARAMDLALDACRGRFVALVNSDGEPDPGMLHRLAGVLDAEPRAVWAAPAVSGPGEDDDPPGPPFEAGELGGTALLVRRAEFLAAGGFDPLYFFYNEDRDASARLRAAGHLLLRVPDSRFRHGKDGRSARGVFLREWHYGRTVQVLLPQHADRPVREALTFLARRPRAVAQHLRDGDLPGAAGIALATLELPRGLLVAAARRRHPWDGARLAAWLEEHRGDVELDRCP	hypothetical protein
NGMECJGJ_00763	8	-4.013	0	-2.76958	-0.346198	-0.0595555	-0.43773	-2.94435	FALSE	0	train	0	FALSE		smc__128047	1137989	Geodermatophilus normandii	Secondary Metabolism Collaboratory	MTEGKRVYRSDLRQEQARRTRVQVLEAATRCFLERGYAATTMREVAEAAGVSVPTVFAQGGKAALLLACVDRALVGTDDDRAVRELGPFADLLAAADRSTRLAALHRLASESAAGTLAMQDAFAAAAAADPEVAAPYAEYERRRRADMTLLVRAFADDLRADLDPESAVDVVWSVFSPQTQSRLIRGCGWTPQRYADWLPGAVERLLLR	hypothetical protein
NGMECJGJ_01150	11	-3.94375	0	-16.4223	-1.64223	-0.723017	-1.81969	-3.03584	FALSE	0	eval	0	FALSE		smc__128047	1137989	Geodermatophilus normandii	Secondary Metabolism Collaboratory	MRVHFDFDTRATPAQVREALTDTGARRLEVWSRSLDPAKYEVLEEGEGWAVVREGSAGVPFWVLLRYEWPTPDRVTWTLLDSDHCDRGTGEVRITPRDGGSHVDVVIHHAGGRGLRGRAVLLAQRLLGPVAFARGWRAALDRMAG	hypothetical protein
NGMECJGJ_01299	8	-3.91425	0	1.87248	0.23406	0.886121	0.0662577	-2.24878	FALSE	0	train	0	FALSE		smc__128047	1137989	Geodermatophilus normandii	Secondary Metabolism Collaboratory	MCPVVAASVVPPARAARVSAVGVTIGRSRTCGCVITMHGPPPPRNPRRVRPDELFEEAYRASGTAVLGYALRRSVSREDAYDVVAETFATAWRRRADLPAEPDEVRPWLFGIARRCLANTARGAERAGRLGARLGDALAGAEVPDPAVLHEHSTDRRRLTDALRQLSPEDRELVTLIAWEGLTPAQAATALGLAAGTARVRLHRARTRLRAALAPSADVEETSGAH	hypothetical protein
NGMECJGJ_01438	35	-3.89162	0.0322581	-50.8745	-1.45356	-0.475499	-1.36953	-2.17823	FALSE	0	train	0	FALSE		smc__128047	1137989	Geodermatophilus normandii	Secondary Metabolism Collaboratory	MDEQSVRAALEHYIRHSAAGDEDRASEIYAEDAVLEFPQSGERFEGVANFREWRRDYPAEVELEIVRVRGRDDFWVVEVRARYDGGPWMSGPAIYEFRGDLVSRETIYVGEAWEAPEWRARWRAAP	hypothetical protein
NGMECJGJ_01439	11	-3.889	0	-18.0852	-1.64411	-0.134399	-2.21104	-1.22337	FALSE	0	train	0	FALSE		smc__128047	1137989	Geodermatophilus normandii	Secondary Metabolism Collaboratory	MPGLLARVARTLPSGRHLPDEQWHRHHRFVLRTLAALTVVVAGHALVAGHGVLGAGGLTVPVAALGAAAALPFLTRGERANLAAVGLMTAAAVVVHVSGGRTEAHFLFFALLPLAALYATPVPFVLAVGFVALHHFVLGSLLHGSVFVHGQSVAQMALLHAVFILVESWACFVAWRHFEDRRELVERLVSDRTAQLREQRDELLRLAAVVQSTDDAVYTASLDGRVRTWNPGAERLYGHAAAEVIGRHVRCLVAPGQQGLVGPALVALQQQSNVRLERLHRRRDGSVFEALLTVSAIRDEDGTLTGHAAIVRDVTEQKRAQAEAVSNAHRLQEQAGELARLALHDSLTGLANRVLLRDRLEAVLAARRTGPGAVLLLDLDDFKAVNDVHGHGAGDAVLTAVASRLRSCVRPEDTVARLGGDEFVVLVDAARGRDEVGAVAERLIAASNASVPWGPETFEVGCSIGIALLDPADGRDPDEVLRDADIAMYAAKAAGRNRFAVFEPAMHEQVVAQTQLVRDLRTAAGSGQFSLLYQPQVDLRSGRITGAEALARWHHPLHGLVLPDTFIPVAESSGTIDLIDDWALGEACRQLAGWDAAGLPRLQVAVNISARRLARGDLADTVRSSARAAGVDPARLEVEITETATTSCADEAARTLQEVRALGVSIAIDDFGTGHSSFGRLRVLPVDRLKIDRSFVAALDGRAGAGSIAGAMVAMGRSLGLDVVAEGVETAEQLDALRALGCSSVQGWLFGRPVPADEIASLVRAAPPVPALPGRPS	hypothetical protein
NGMECJGJ_01789	18	-3.55	0	-31.0935	-1.72742	-1.4888	-1.83553	-3.21197	FALSE	0	eval	0	FALSE		smc__128047	1137989	Geodermatophilus normandii	Secondary Metabolism Collaboratory	MQTAGAPSWFRVLQDAAFVLAGVCAPDGTLLAANRLAVEECGYDRAEVLGQRFWETGWWSADPAARERVRCWLAQVAEGGQPVRAVTDYALADGTVRTADLALDHVADEAGGPGHVLVTGMDVTDRLTAERTAAEAATRAGDVEALRAAETRLSRALALSERVLGNVADGIYGLSADGRVEFVNPAAVATTGWAADEQLGTDQHDLLHARRPDGSPYPRQECPVWQALHTGRTVVAEDEVFWRRDGTPVPVTLIAVPTVEDGAVTGVVVSFRDLTDRIAARRQAAELARVTERAAVERALSDRLQQALLTPPPEPDHLHIAVRYRPAADGARVGGDWYDAFLQPDGATVLVIGDVVGHDSGAAAAMGQLRGLVRALAYAADEPPSATLRRVEHAARGLAVGTLATTVLARVERRPDVPVTGTRRLRWSNAGHLPPVLLTPDGSTELLTTRADLMLGVDPDAPRSDHVRDLPDGSTLLLVTDGLVERRDSDLDAGLAALRTALADLGTTPLEELCDRLIDRLVPPGQPDDVALVAVRAYPEDRPRPPEAGPNRLPPGVS	hypothetical protein
NGMECJGJ_01790	33	-3.88024	0	-124.402	-3.76975	-3.40739	-3.8204	-3.19133	FALSE	0	train	0	FALSE		smc__128047	1137989	Geodermatophilus normandii	Secondary Metabolism Collaboratory	MPFTGSHPAAVLPLLRTGLPASALVAGSLAPDLPYYLPLDLGVRTHTALAVVTTDLLLGALLWAVWHGLLSTPALAWAPGSLAARLPATAAPGLRRRLRTPGRAVRVLAAVPVGAATHVLWDEFTHPGRWGAEHVPALAATWAGEAGYSWAQDLSGAGGALVLAGWLALWWRRTPSAASAGSRPHWWLPWTVLAAAAGAAGAAAAAGAPDLRSGAVWAAFAGGGAALGVAVVLALTWTAYGYGAGRAARR	hypothetical protein
NGMECJGJ_01795	18	-1.34573	0.125	4.35499	0.241944	1.33365	-0.0652628	-1.51379	FALSE	0	eval	0	FALSE		smc__128047	1137989	Geodermatophilus normandii	Secondary Metabolism Collaboratory	MERAATNFAQEPREQSAALWWPADRAWCVVTDPALTSTYVGAGVAAVDALLATRLEVAPAGPRDPVTPDSDPVNPVAPRG	hypothetical protein
NGMECJGJ_02076	17	-1.19512	0	-14.5366	-0.855092	0.662555	-1.41693	-2.30341	FALSE	0	train	0	FALSE		smc__128047	1137989	Geodermatophilus normandii	Secondary Metabolism Collaboratory	MNTTARVLLHIGTPKSGTTYLQDLMWDHRGTLADAGVLYPGDRPDAHFLASQDLQFGEYQGWQDPEVDGAWARLVQAAREHRGTTVISHELFGDLTEEWAARALADLDFAEVHLVVTARDLARQLPAVWQEDLKHRHHLSLRDLVEVVRPGTDRPDVMRPGGMTPEGHAETFWQRQDLGAVLRRWGAQDLPADRVHVVTVPQPGSAPDLLWQRFASVIGIDPAVLPGGARPRNRSLGHVEAELLRRVNERLAYGVDWPVYGPRVTHLLAPVLADRAAAVPLRLPAGAEWVPAHAERMIAEVRSLGVSVVGDLDDLLVTTDGPAPEPEPGPAELLEAAMDAIVALLPGVAPVREAVRVEPEVPFEPAVPEVQAPPAPAGWPSWRTWVRAGRGRPARATTVAEPELAGV	hypothetical protein
NGMECJGJ_02137	69	-3.7056	0.0392157	-216.254	-3.13412	-3.07695	-3.30183	-1.05758	FALSE	0	eval	0	FALSE		smc__128047	1137989	Geodermatophilus normandii	Secondary Metabolism Collaboratory	MPTPRFLTLDDVAEILNVSWSQAYALVRRRELIAIQIGGRGQWRVEVDELERFIQQKYAEARAGAVSLPEEPAEVPPDDDAAVEAAPAGTASRGRRRSR	hypothetical protein
NGMECJGJ_02225	61	-4.13616	0	-137.56	-2.25507	-1.95063	-2.36582	-1.3087	FALSE	0	train	0	FALSE		smc__128047	1137989	Geodermatophilus normandii	Secondary Metabolism Collaboratory	MAAPSPAPLPVTVDDAVPADFPAIAALTVGVYRDEELASDAYLPELADVEGRAGRSRLIVAREGGRVVGAVALVLDGDFGEITESPEEAAFRMLVVDPAVRGQGVGELLVTECLQRARAAGKRRMVLSTDPVMTSAHRLYGRLGFTRLPERDWAPRPGIDLLVYALEL	hypothetical protein
NGMECJGJ_02623	9	-4.09	0	-8.5989	-0.955434	-0.668537	-0.960783	0.69439	FALSE	0	train	0	FALSE		smc__128047	1137989	Geodermatophilus normandii	Secondary Metabolism Collaboratory	MQTALVLVHDADPSRGHRLVGALRPALQAQGLAVVVGTTVGPSPLLTDLPDPATLGTLVVMGSGAAAYDDTVPWLGAELAYLRRAVDAGTPVLGVCFGGQALSRVLGGEVSPAPEGEHGFLDVETADPALVPAGPWFEYHGDRFTVPPGAVEVARTARAVQAFVSGPHLGVQFHPEIDPGAFSAWEETWELTGPPPPEAAAKVPGLRREIAERESGAAAACARLVEAFLARAARVRPAEEETAA	hypothetical protein
NGMECJGJ_02727	9	-4.20767	0	1.70889	0.189876	0.381803	0.146247	-0.624104	FALSE	0	eval	0	FALSE		smc__128047	1137989	Geodermatophilus normandii	Secondary Metabolism Collaboratory	MSQAARPPDPDDPRRGMRVRPQRGRAMFFGTFVGLIVLVFAIILLVSQCANSDGDQGGDDNATGLPVVVEQPGSALLAT	hypothetical protein
NGMECJGJ_02832	103	-3.57191	0	-387.398	-3.79802	-3.26147	-3.85418	-2.48704	FALSE	0	train	0	FALSE		smc__128047	1137989	Geodermatophilus normandii	Secondary Metabolism Collaboratory	MTASLLLRAALLGTAAGGRSSLGLAAPALTAPARLPVRLAALAAVAGEVVADKLPGTPSRTVPPSAAFRLASGAGGGALLARRGHAGVVLPVLAGAAGAAAGTLGGARWRARAGERVPDWQAALAEDAVVLALATLACLPGRRGRGRGTMGA	hypothetical protein
NGMECJGJ_02882	33	-4.42188	0.03125	-14.0946	-0.440455	-0.244251	-0.523855	-1.58906	FALSE	0	train	0	FALSE		smc__128047	1137989	Geodermatophilus normandii	Secondary Metabolism Collaboratory	MRTSSSPMPAAGRQQRASRLVRRTVLTAGAAALSVGVLAAPASAAAPNDWDAVAQCESSGNWSINTGNGYYGGLQFSLSSWAAAGGTQYAARPDLATKAQQIAAAEVLLDMQGPGAWPTCGKALDPSAPEAGAPAPAPAPARLPPRLRPGPAPAPAPAPAAAPAAAEASGDTHTVRRGETLRKIARAEGVEGGWRALWAANRDEVRNPNRIFVGQVLHLP	Resuscitation-promoting factor Rpf
NGMECJGJ_03284	25	-4.377	0	-9.51143	-0.380457	-0.218721	-0.408184	-1.90578	FALSE	0	train	0	FALSE		smc__128047	1137989	Geodermatophilus normandii	Secondary Metabolism Collaboratory	MREARSLRSVLRAVLVAAVSAVLFVGLVGTASAAPPSDAQENSACVGRTIPTSKISIQLWTFAEYIGFGTDAATQARLEEVLSQLAAMGYRNVEPFSLSGLTAEQFRALLDEYGLKASARHVNVGTPTATVDIAAILEENRILGIKYFGSGGTPNLNTEAEWIAYAQYLNAVGEQARKAGQTLMVHNHNWEFTDVFNGRTAYDILMAYTDPKNVVFQLDLYWATFAGVDPIALIERYGNRIQLFHVKDLNPTLNRRIEIVGRGNIDFASIFAAAGGGIRYYVVEHDPRFGDETFDPFEAAEEGFDYLTCKRA	hypothetical protein
NGMECJGJ_03295	4897	-3.90533	0.00574855	-27040.3	-5.55014	-5.22025	-5.62352	-1.64169	FALSE	0	eval	0	FALSE		smc__128047	1137989	Geodermatophilus normandii	Secondary Metabolism Collaboratory	MSIEQTLTDEERLAQLDLDQLRQLVGLVEYDGSADPFPVSGWDALVWIVGNAVQAAHFFQSAFGMELVAYSGPETGNRDSAAYVLRSGAARFVVTGAYDPDSRLADHHRAHGDGIADIALTVPDVDRCTAHARAQGATVVTEPHDVSDEHGTVRLATIAAYGDTVHTLVDRSRYTGPYLPGFVARTSTLQRRPGAPRRLFQAVDHVVGNVELGAMDAWVDFYNRVMGFTNMAEFIGDDIATDYSALMSKVVANGNHRVKFPLNEPAAGKRKSQIDEYLEFYRGPGAQHVALATGDIVGTVDAMRAEGVEFLATPDSYYSDPGLRARIGEVRVPVEELRSRGILVDRDEDGYLLQIFTRPTGDRPTVFFELIERHGSLGFGKGNFKALFEAIEREQERRGNF	4-hydroxyphenylpyruvate dioxygenase
NGMECJGJ_03380	29	-3.82575	0	-46.4192	-1.60066	-1.19299	-1.64068	-2.13418	FALSE	0	train	0	FALSE		smc__128047	1137989	Geodermatophilus normandii	Secondary Metabolism Collaboratory	MPGPVRDAARTRRALLDAAGRSVVVHGAAVSLDAVAREAGVSKGGLMHHFRSKDELLTALADDLFDRFTRSVEDRVDPGDDEPGRRLRAYVHATFDDLEAGADAVELATLLATLGSFPEAARRSQERYRRWNETLVEDGLDPQRVLVVMRACDGASVAHLFEGPADPEELSTARSLLLALTRGEGPLA	hypothetical protein
NGMECJGJ_03483	20	-3.74313	0	-66.0513	-3.30257	-2.8767	-3.56553	-3.2095	FALSE	0	test	0	FALSE		smc__128047	1137989	Geodermatophilus normandii	Secondary Metabolism Collaboratory	MNIGAPEIILIILAVLLLFGYKKLPDASRSFGRSLRIFKGEMKGMKDDDARAATPAPPAVLQAADADRRAQLEAEAAAAEARAAELRARAAQPGAADAR	hypothetical protein
NGMECJGJ_03503	10	-3.40586	0	-13.9119	-1.39119	-1.24604	-1.40242	-3.46262	FALSE	0	test	0	FALSE		smc__128047	1137989	Geodermatophilus normandii	Secondary Metabolism Collaboratory	MIQGDVPQAGLDFNARRRAVLDNHVQQTISLAAAVAAGDRAQPDLVVWPENSSDIDPYLNEDAARQISRAAEVVGAPILVGAVVEGPGRFISNTGIVWDPETGPGDTYVKRHPVPLAEYVPARGFFRLFSDKVDLVRRDFAHGTEVGVLEMGGARVGDVICFEVVYDSLVADTVEAGAGMLVVQTNNATFGFTDESEQQLAASRLRAVEFGRTVVVAATSGISAVVAPDGSLARRSELFTPAVFVEDVAQRDSTTLAERLGAAPEWVLTALGAGAVLAVAVPAGRRRRAAR	Apolipoprotein N-acyltransferase
NGMECJGJ_03740	5	-1.98125	0	11.3792	2.27584	2.53458	2.26059	-0.901718	FALSE	0	train	0	FALSE		smc__128047	1137989	Geodermatophilus normandii	Secondary Metabolism Collaboratory	MREQSLLDGRTRPGRGVRTATRSRHGLAMVSEYVSYVPPSQVGMRMVTGPWFFAVFAGSWRFTPLPGGGTRAVWRCVFRCRPARLAPLAERIGTALLGRDVRRRIAGFARGCADPAVLAVARRELEEDAAGR	hypothetical protein
NGMECJGJ_03953	7	-4.01614	0	0.194634	0.0278048	1.20758	0.406609	-0.978136	FALSE	0	train	0	FALSE		smc__128047	1137989	Geodermatophilus normandii	Secondary Metabolism Collaboratory	MQTALAQVGDPYVWGAGGPNSFDCSGLTQYAYAAAGISLPHSSSMQSRMGTAVSRADLQPGDLIFYYSPVSHVSMYVGNGQMVHASTSGQPVKVVSVDSMGGITAMRRIA	putative endopeptidase
NGMECJGJ_04166	6	-4.215	0	-8.32143	-1.3869	-1.21669	-1.33431	-0.815834	FALSE	0	train	0	FALSE		smc__128047	1137989	Geodermatophilus normandii	Secondary Metabolism Collaboratory	MDNEQRTVLITGCSSGLGLETAVELAGRGWQVVASMRDPARRAALDARTREAGLDPLDVVQLDVTDAESAQRGVKEALELTGGRLDALVSNAGTASGGAFEETDEEEWRRVLDTNLFGAMRLTQLVLPVLREQRSGRLVLVSSDSARYGNPGLSLYCASKWALEGWAESLAYEVEPFGVGVVLVEPGNYDTAIWTTTPRTTPPGSPYAGLLRTVERFLEEEHLPRSRDPREVARAVARALTARRPAFRVQVGPDARIAAGLGKLPYRVSSAAVRRLTGLHRWKP	hypothetical protein
NGMECJGJ_04180	9	-4.1415	0	-18.989	-2.10988	-1.98409	-2.10001	-2.57133	FALSE	0	eval	0	FALSE		smc__128047	1137989	Geodermatophilus normandii	Secondary Metabolism Collaboratory	MTTPEPDLPQPRDIALEMEDEETAAHLEAESDPEPGRSD	hypothetical protein
NGMECJGJ_04242	9	-4.25875	0	-1.20955	-0.134394	0.628948	-0.364199	-3.61609	FALSE	0	train	0	FALSE		smc__128047	1137989	Geodermatophilus normandii	Secondary Metabolism Collaboratory	MPRTTSRHLGVLLVVVCTTGTLATALLPAAAAVLVSDLTQALAAASAAAATARHATWSTGLRLRAAWVLLSAACACWFAGQTYWAVLSARGEEPFPSLADLGFLGFAVLSVLALLVHPAGGGRTGLWQRCLDAVMTAGAVGLVSWQTALGAVLREDAGHDVAVRLLLAAYPVSDVALVVLAVLLVTRTPGDRRPLNLVAAGVTAMAVADSAFTYLSATSAYDGGTADAGWTLAFVLLAVAGLCRPAAPAAAAPDRTGRRTSAAASLLPYVPVSLALGVALARTLTGTTLGRGEEVAVAVVIAALLARQYGTVRENVRLADDLAAREAQLRHLAFSDPLTGLANRSLFLDRLEHALVLHARDMRPVAVVFLDLDDFKSVNDTLGHAAGDELLLRVAERLTGALRGGDTVARLGGDEFAALLEDGGDPIGAAARVTAAMDVPFSVAGRSRAVGASTGVVALAAGDAAVGADELMARADAAMYSAKRAGKGRVVHHGAPA	hypothetical protein
NGMJPIDE_00046	6	-3.046	0	-0.890647	-0.148441	-0.0514079	-0.17798	-5.25858	FALSE	0	train	0	FALSE		smc__146060	37930	Glutamicibacter protophormiae	Secondary Metabolism Collaboratory	MNKRAKRIIGNISVGAFLAGVLGILAVNHFDPDFLKNDAELTAEANAGTPIVQGPIVPQTLPTARATTPAEIDSARQIALDLGRSEATWDKNCVSWNPSGAEGSPQGWADKVAASWLDSAGAGCPDAMTWPYYYIESFDSNAPGRLRITMEQAAAADPQIFTDTPGDLEFIAEEVLDATHKKFKDLESVHVVVDGHSAASTVEAKDRREAAR	hypothetical protein
NGMJPIDE_00083	6	-4.258	0	-10.0484	-1.67474	-1.63301	-1.66793	-1.73679	FALSE	0	train	0	FALSE		smc__146060	37930	Glutamicibacter protophormiae	Secondary Metabolism Collaboratory	MARTKKKFSDLPPLAQTAVVVAGTIEIALFAAAQIDIYRRSPEQIRGRKGLWVGLCFVNTLGPLSYFSFGRKKLQD	hypothetical protein
NGMJPIDE_00096	408	-1.34905	0	-1647.3	-4.04741	-3.48152	-4.03949	-3.16834	FALSE	0	train	0	FALSE		smc__146060	37930	Glutamicibacter protophormiae	Secondary Metabolism Collaboratory	MNTVQKLIATGISLGAGFVGSKLVDQLWKGFTGNTAPRKGSEEAAEASMRQALGFAVFSAVVAAVIQVLADRGTTKAIAKFTK	hypothetical protein
NGMJPIDE_00144	123	-3.85488	0.0136986	-536.102	-4.35856	-4.07746	-4.50965	-2.48831	FALSE	0	train	0	FALSE		smc__146060	37930	Glutamicibacter protophormiae	Secondary Metabolism Collaboratory	MLTVDDVLALPVVQEAEPQLLCAEGLDAELRWVHVTESESNVDLLFGRELVLTTLRNVSDVRGFLQQLRDAGAAGVIIEAPGAAELPVAGLGFPVIRLRRKVRFVAITEIIHQKLVAQQLADLQFSRSVHEIYTGLSLSEADEQAIVERTAQLLHAPVVLEDVRHLVLAHANADLDDWICRSRFVGYLEHTGRSAGAENWLQTPVGAARRRWGRLIVPAVLEDDAGAALVLERAGQALTIARLSGRDQRELLYQARTSMLHELQAAHGYSDKEVAVRAQSLGLDAAPYYVPLVLSLAAAERTPTETQLAERAALEVIEQLADTLRLGVLAGSLKPGYLAVILPVRARELVDSALQGFTRRLAEQLAEQLAGPAAIGVATEGPLAACLSRLDEAAHVAQIVPHLPTRARPYYRFADLRLRGVLSAMGADARLRAFAHTELAGLLSPPDADGLQLLELYLAHGGNKSALAKAGYYSRPTLYARLAKLEDKLGVSLDSAESRASLQVALLWYRMHG	Purine catabolism regulatory protein
NGMJPIDE_00222	42	-3.38933	0.0128205	-95.7285	-2.39321	-2.12996	-2.37883	-2.36211	FALSE	0	train	0	FALSE		smc__146060	37930	Glutamicibacter protophormiae	Secondary Metabolism Collaboratory	MNQMGYSQSTARSSSASRTHRTTAPLKLRKGAGRHYLVQSHLDQGTELALVTVHGSWAHVYVHKIYGWVPNIYLEPIPAVFDEPVVNQSDERQDERTLTRYSLVETTHSTTATLNLRKGSGTGYPVLMVIDQGTKVRLLLQQGLWSQIQCGKLHGWVPSMYLHELPARPAKGGLMAVPNQRALTTIGLNARRGPGDHYGLARILQADTAVVIVARQGAWRQIDRDGEQMWIPASQLRTVY	hypothetical protein
NGMJPIDE_00238	42	-3.91229	0	-79.3856	-1.98464	-1.80885	-1.95592	-4.6228	FALSE	0	eval	0	FALSE		smc__146060	37930	Glutamicibacter protophormiae	Secondary Metabolism Collaboratory	MSREFEPTDFAPEYGNDIYEPDDGRDSQAYEGSSDMPETMRNIDPLAQRHYLYDDDLETEDELDNEFIRDGQDDDGDSQDDERNDDED	hypothetical protein
NGMJPIDE_00252	11	0.41566	0	14.7257	1.3387	1.43645	1.25406	-2.53504	FALSE	0	test	0	FALSE		smc__146060	37930	Glutamicibacter protophormiae	Secondary Metabolism Collaboratory	MFDSYEVEQDYFEVTPWQAGTFEQNPCLDPWDATFINTALASTDPALQLRVLEQCERFKSFYSSIQARAAARLDALTGTTPEHHPLSVERGTAHAIALARHQTPQGSLVYLRRVRNLIPDMPYLFSRFEHGHLGEDLILAIMTPLDDSTTAERTEFDRFYQQHPDLFDGASTTQAKDTAQKAVDLMRETPRTEELEHATAERYLRIRKGKDCIHINGKVSPEIGLALDDFLTREVNKALAAGDPRSRSQLRADLFTRAITGHQLDEPLPITLHVNLVMTDRALFLRTPDTASLPGYGSIPAEYARQLIADLQATRGTTPPQHIQENFSARVHAYPMFRRLFMAPNSQDLVTMDSRERSYQGQLRHLIQLRDQFCRTPYCTNKPEHLDHVQQAAKGGRTSFSNGAFKCASCNLAKEAPGWEEEVESSAPHRIRIRPTSGVEYVSSSPPTTGMGRLNRMLFHGEHLIPPVPVKYPPPDPDGITIY	hypothetical protein
NGMJPIDE_00256	41	-3.52	0	-95.5333	-2.38833	-2.18646	-2.34892	-2.01748	FALSE	0	train	0	FALSE		smc__146060	37930	Glutamicibacter protophormiae	Secondary Metabolism Collaboratory	MSSTKKFTHWQRTESQFLAAGADAVYSIVGNLSQTGHWMKQLGFTVHDDQRGVGTKVDLLPPGKVFGPLHRATAPSGSITRRNQAARMVEFTQPQPGGSMVLRWRVDEHQGGCMLHFTVELHGPGTTAFKFTVGRELCEDFAVAAARLYRLIAHTAHIKLDAHVVIAGGRGFLGRNLAADLVCRGASVVVLSRTREADFPTEQYIWDGQHQGPWTGAFASDRPVHLVNLAGERVDKRNTAENIAALTDSRVRTTRTLAEATAQGAKLATWIQSSTTAIFSDAGETELTESSPIPTGERALPEMTGVAVAWEKAFTQAQVNAEHRYILRTSLVMHPDAPLLGPLNLLANTGLGGKIGHGKQWFSWIGMEDWLRVIRCLLRLEAPAIPDGIVHATAPNPLRNEEVMAALRSLAGMPGLPTGSLIPTVGAAAMGTNARVVLTGRKATSEVLQKAGFVFEETDFAATVGR	hypothetical protein
NGMJPIDE_00322	6	-4.07	0	0.0741051	0.0123508	0.049954	0.0263927	-2.62288	FALSE	0	train	0	FALSE		smc__146060	37930	Glutamicibacter protophormiae	Secondary Metabolism Collaboratory	MPRRTRALGLALALSLCLSPVIPAAAAPSIAPAQEVALAAAVKTVSKKTIQNLNLRQSASASSKSLLVIPKNATVKVGATSNGWSQTSYGNKTGWVSAKFLVNVPATSTAKTKTYRYLGSYQVLRQNPSATAKSLGELQRRTKVERLGATGSWTKIKSGGKTGFVPTNQLSNTAPAIAYRWAKTKQPIYKSTSTSSAKVATLASGAKVQWLRNYGSWSSVSVSGKTGWIQSKHLGATAPLKVIGSRWSIDTTVVRATPSSKAKSMGSIPAGQQLSLYSTSGSWAKVKTSKGIGWVPAASLVATAYKPVASKSYWTGANLALKSANSAGSKSLGTIAKGQKVTAIGTANGWTRIKSAKGTGWVPSKNLLGKAPVLDKVIGSRWTIDKTVVRATASTKAKSLGTAYAGQKLSLYSTNGSWSKVKTAQGAGWVPTSSLVTTAYKPVSNTSYWTTAGTTLRASNNGSSKSLGSLAKGQKVTAIGTANGWTRVKSSKGTGWVPAKHLSSKAPVVDKVIGTRWSMDATAVRTSASSSAKSLGTIPAGQQLSLYATSGSWSKVKTSKGTGWVPTSTLMNSAYAVIASKPYWATTNVNQRAGSSVNTTSQGVLSTNEKVTALGSANGWIRVKSRLGTGWVSGAYLSASKPSLPLPSDPPPPAADASHRWTTASVNLRTGAGTQYASKGVVSLGEKVTYLKTANGWANVGTSLGSGWIKDDYLSTKATVSVQPDTQKVIDAVKGRFADGISAIYTLRSGSTGHSSGKAADLMIRNYKTATGVANGDKIAQFLLDNRDQLGVSYLIWQDEIWLPTTGWTAYSTSGKYGNQFTGNWNDTTRHMDHIHVEVYGNAANNKPLDLSALR	hypothetical protein
NGMJPIDE_00370	41	-4.31012	0.114943	-48.9054	-1.22264	0.186442	-1.25897	-2.16995	FALSE	0	eval	0	FALSE		smc__146060	37930	Glutamicibacter protophormiae	Secondary Metabolism Collaboratory	MVLLIAPVITSKLVEQFGLSATQVGGLLSLELGAFSLATVPAYLWLRRVNLVTATQVFTIIAVLGNIISGLVDSYVLLVICRVITSLAAGSITVIILGLSGKAANPGRAYGLFVAAQLVMGAVILALFPSIFATLNVSAIYWTMAGLAALCIPAAKQINPDALRASSETKAVASTAQTRQFPLFLAVLGLAAVFFFYVGLSSVWSFMGQIAANANLDLGTTSLILSLATLPGIASSVLATWLGDSPWRRAFLIGGYLAMTASIALLFGLTGALQFALAAVVFKFAWTFILPYLLTSISDLDSNGQLMNSTNLMIGSGFALGPALGGVLIESSGGFDALLWTACAGVVISMIFAVSIQRRKV	hypothetical protein
NGMJPIDE_00374	6	-4.04525	1	2.21128	0.368546	0.516853	0.372146	-1.48162	FALSE	0	train	0	FALSE		smc__146060	37930	Glutamicibacter protophormiae	Secondary Metabolism Collaboratory	METQIQGPIVPPEMLRKRRKKSWIAPAAGGLVAGTVLGLVIGVSVAGGGLGGSALTQKAIDQAVETCAMEAEGYTVMEDGTAVELDTKGTDLYDDGTRDYAAYACMLDELGVPEITQQKIERTRALDGTQIDSWDDLQASWSYHPDTGINVLIEGAKEK	hypothetical protein
NGMJPIDE_00433	6	-0.616	0	-7.74418	-1.2907	-1.22273	-1.25217	-1.87846	FALSE	0	train	0	FALSE		smc__146060	37930	Glutamicibacter protophormiae	Secondary Metabolism Collaboratory	MLNSLRTLLRKASSAEYPASSARIETTMHTSTSADGTTIYRGLDISSSSYRWDSITAEHLGYWINRLPHLRTPFLTIAKPRPGVEHPEFVQTYWESGQEFTFEWWNYSRPGLHRVCTVRSAQRLVQLIHSWLDGDDSQLESEQWAEEYFKVKIRKR	hypothetical protein
NGMJPIDE_00450	457	-4.00896	0.011655	-2200.64	-4.87947	-4.42749	-4.93524	-2.72556	FALSE	0	train	0	FALSE		smc__146060	37930	Glutamicibacter protophormiae	Secondary Metabolism Collaboratory	MTIQLTIDCANPQLMVDFWGEALGYVPEPPPAGHVSWRGYWQDMGVPEEELPPGAGDLPESIIDPDGRGPRIWFQQVPESKTLKNRWHFDLKVGGGRGVPMATRVARVGAAAERLTARGALILAIHNEPAMGHYAIAMQDPEGNEFDVV	hypothetical protein
NGMJPIDE_00455	19	-3.285	0	-10.0902	-0.531061	-0.15656	-0.526304	-2.46318	FALSE	0	train	0	FALSE		smc__146060	37930	Glutamicibacter protophormiae	Secondary Metabolism Collaboratory	MDTPNPPRPEVPPLPAPSGASSNQQINKIIDSVKDMKNPASLKVLGFQGAAIAVIGVIMALCYLLPLNALSESTSSSLGYFDFSSQLHSFESFILLVGVALGCGLHVAGSGMDGGEYGEISMSLSIVSITTMLAIAAVNYFIVRRLSHGKREKTWKRAALISGLNALALALVFLLITLFGKIDVLSGDSMSLTIAPRASGVFFTILLLVFCTQFFALTPRRMNGSSPWAIGLRESITVLVLVVVLFAAIGLLLGIIGMDEDIPASVALILQPMLGTLGLYLGALGFFGSLAPNVSGAASFATGDLDDFVPNSVVRITEMNDGRAAWIFAATAVMIIFSALFLGVRRARTAASFNSSRVWQLPLISLALWMVLSWLSNYSVKGEVTVESIRAMRGSLSFGITWYSVIFLALGAALISVLAEVLPLQVYRFAPGLLSVIGGRQATTRWISGTDATADPQPETTQPAAPSTDDTIVMQAPAAPSASSGEPTTVAPAATPPAEPAPLLAPASAASKKRAKALGFSLLGAAVIVGLGFGAVAYLNSQRKPEAEVKKYLTLLEEGQVTEASKFVNPGVDNNARALLTDEALANDSQRLVVENVQLQSKDDNFAIVSASYSINGERHNHTFSVDRGEKEYGLLDTWVFNDPLIVPVKLTSDTSPTLMVGKTSVELSPEVSYFGEPSSFSGSFYAYPGIYQVSAPKTDYLSSEVQELRVNGTSDEMPSASIETATTQALNDLVLKEVQNFSSACVKVSTNLNEACPTELQSTDLASFSVKSHADSVELDGLTSFKSSKATFKYKHTGSDSDTQETSQYLSGSITWEGDKPTVQVTDSSWW	hypothetical protein
NGMJPIDE_00460	15	-4.02344	0	-36.5402	-2.43602	-1.93329	-2.26451	-1.44762	FALSE	0	train	0	FALSE		smc__146060	37930	Glutamicibacter protophormiae	Secondary Metabolism Collaboratory	MTNINSDKLDKKTAKNAAGDEASQEQAASSNPDPLDQKITGLEPGGGVPPGETPPAEGSMSRDQGHEE	hypothetical protein
NGMJPIDE_00559	7	-4.28233	0	-1.2383	-0.176901	-0.104224	-0.16191	-2.11141	FALSE	0	train	0	FALSE		smc__146060	37930	Glutamicibacter protophormiae	Secondary Metabolism Collaboratory	MSTQTLNPLPPQDPAPRGSAKTLNIILAVIGVLALLTMAIGAARDAAASLSSSHVVQTADARGLASLDVEASSGTFTLEFSDTTEAVLDVQTSSASGWTLRRSGDELVVRPPAGWNNFCFFSCTKWDNQVTLALPRELNNGQLDAKFDLGAGEFRADGNFKDLGLDVGAGDLTVNGAASTLDATLGAGRADLTLDAVESAKLDVSAGRMDAKLTGSAPGTVTAQVSAGMLNLTLPDTSYNVASDVSAGSVENKLDTSSSSPNKVTVDVSAGSAVLLPGAEANSK	hypothetical protein
NGMJPIDE_00648	6	-2.119	0	-2.9974	-0.499566	-0.405607	-0.502965	-2.4334	FALSE	0	train	0	FALSE		smc__146060	37930	Glutamicibacter protophormiae	Secondary Metabolism Collaboratory	MIDIHNAKVSDSTLDDVINEAAHRKRRILGRITIIAAAAIVLAATFGIFDRESSTVRSHEGLRVQVHHSLVARAGNEVELEVLVGSEQPLPETFKLRLTEDYLLFFEDLAVFPDTESQSSDGTGAVEFEVATQPGATQMLVRITGRASDQWDLRTDGNLEVEVGASAVTVPFTTWRVP	hypothetical protein
NGMJPIDE_00666	27	-3.37733	0	-70.9651	-2.62834	-2.29012	-2.7144	-0.98533	FALSE	0	train	0	FALSE		smc__146060	37930	Glutamicibacter protophormiae	Secondary Metabolism Collaboratory	MVTFSHRQQGTSARTWRDCGIGDLEPLPLDQLFGSAQRLLVLAAHPDDETLGAAGIMLEALRRNIPVDVVLCTDGEASHPDSPTHAPAQLARLREEEVDQAMRQLHRNAGTAAEITVDRLHLPDGRLAEHREELRELLLERARRSRCVLASTYRGDAHGDHDVLGLIAAGIAHQLSLFHLEFPIWYWHWASPLEDGRWWHWNKLELDEASLDAKRTALSEHRSQTQPLSEKPGDEAMLSAEVMELFLQPQEVFRLTRPGEKDTAMSAAVFEDLYLERPDPWNYRDSGYEERKRRILLSSLTRERYGTVLELGCSIGIQTAALAERCDSLLAIDSSRTALEQAARETARFEHVRLEQLLLPGQWPQLGQGTVDLVVISEIGYFLAADELEELLGLCAAALAPGGELLLCHWLHPIEGWPLDGRTVHRIAHRRPWERAVMHEERDFLLEILGKPGTTHG	hypothetical protein
