## Supplemental Table 6 for "Protein and genomic language models chart a vast landscape of antiphage defenses" (part 208 of 249)

### Sheet: Supplementary_Table_6_all_score (continued)
fam50	n_tokens	esm_score	defense_score_test	sum_score_albert	mean_score_albert	pct_90_albert	median_albert	W2V_score	defensive	label	fold	defensive_fraction	is_def	DefenseFinder_system	Accession	TaxID	tax_name	Database	Sequence	Prokka_annot
NGMJPIDE_00674	11	-3.35725	0.214286	-8.55683	-0.777894	-0.182746	-1.11116	-1.37138	FALSE	0	train	0	FALSE		smc__146060	37930	Glutamicibacter protophormiae	Secondary Metabolism Collaboratory	MGEREPLTVQELLDVRSLGLQAVVLPHPEIEVSGAHTSEIHEPGRWFDPGNIMLTTGLRLEAEQGRDQVVADLAAAVRRARVSALCFGLGIYFEQVPQELVEACRDAEVNLLTVARDVPFTHVEKYVNALGPVAEDYGMKRAMWLTNDLLDSIASDQPIASLIQRVAANCRGAAMLYEDTGKLVESSGDGPVHLVLQAITNHGVHYEKIAIGRWQVMYRTIVMRGRGYHLAIASRNEQVLAEVGDVLLDTTQKMLGAIKGLQHLDASRRRHENSQLLTSLQDGIEVSRELRYWELVKPFGFEAYQPVRSVAAVVLHDGSLGPRRVDMILASAQRAGVPLLFAENGRSNDIRAGFNALIPDTRQCIAWLGEQCENLAVGLGEASGSLSRIPELLRGAELAAKVALRDTEHQPGGEGLLLRADDLDPATWMLARIDSPLDRQRLVRFIAPLREEPELEDTLVAYLALDQDISRTASQLFVHQNTVRYRIKKAAELLGGNMAEARLVAGLYLSYERRIIDIRNRQRTGSN	hypothetical protein
NGMJPIDE_00732	12	-4.123	0	5.64423	0.470352	0.800688	0.316103	-0.895284	FALSE	0	train	0	FALSE		smc__146060	37930	Glutamicibacter protophormiae	Secondary Metabolism Collaboratory	MLCALLLCLGASACSTNEPLRIESPAAPTTPAAQSSIPSTSEWQAWEQPFSPAQVREVLLATDLSAVGTQENSEADIREYLTECDKCLIALPGYETAGEKFQIYSVGTAGDSYSFASFAIRDDRGKPQVALAVGGSDVYLSAGKEGSLVAQEAVYKPDDPMCCPSGWSVRMFRYQDGHFVQGDSFSSPFDPTQEQGAEQ	hypothetical protein
NGMJPIDE_00871	6	-3.69	0	-5.16631	-0.861052	-0.703895	-0.914684	-3.80067	FALSE	0	train	0	FALSE		smc__146060	37930	Glutamicibacter protophormiae	Secondary Metabolism Collaboratory	MRPKKKASDTVIQPTTKARLVKLGDNYIVLGQNNEPLTARYPADSFRYITDGAKSAYQLATLDGKRPSDAIIALANYVPPGQRTA	hypothetical protein
NGMJPIDE_00874	17	3.692	0.153846	-8.94972	-0.526454	1.1093	-0.864189	-2.38417	FALSE	0	train	0	FALSE		smc__146060	37930	Glutamicibacter protophormiae	Secondary Metabolism Collaboratory	MDPQLPLRILEAVRLLHRLGYRGLRILPGWNVSGTAWRIIIFNVTEWHVGDEFGAPYDAKESCRYTTADGNVFNESIQFPADVSHVDVAEAIVDAMPSLKRSGFEETGNRAYVDWYSQLMSQVSKLTDLPITYGDYGDFDEAWGLGSGTDRYFPKPPKYTPEPQPTSKRAKSDEYYVLKLCNEVLGSGCEQQKTFDWLLGLPSKKTGLRAPLPVDGYWEDRGLVVEYHEKQHSEAVPFFDNKVTATGHLRGEQRKLYDAQKATMIPEQGLTLLIIDYRDFENVKGKIVRNYEKDLLVVARMIEDVLPQPVGDQR	hypothetical protein
NGMJPIDE_00971	7	-0.5565	0	17.6744	2.52491	3.10138	2.30292	1.40486	FALSE	0	eval	0	FALSE		smc__146060	37930	Glutamicibacter protophormiae	Secondary Metabolism Collaboratory	MNYEPYPTPTVRDPLTVGNVLIDSLPATLFTDSAPEKYMIAVVFNRRPELEEIHNILSPTVKQELASAGYTDVELGISNRRLEISNTSLEELRDGLAFAITRVLARQSEVFQQHRRAAEARFKKETNEESHRAQAVQTLASSISFGLQVETDQSI	hypothetical protein
NGMJPIDE_01055	40	-3.61125	0	-6.71745	-0.167936	0.127627	-0.196174	-3.66109	FALSE	0	eval	0	FALSE		smc__146060	37930	Glutamicibacter protophormiae	Secondary Metabolism Collaboratory	MMSNLSIYICIRVANVKFDVEHLQTLLAVVDAGSFDDASIDLGITPSAVSQRIKALENRLGAVLVVRSRPVIPTDQGIKVLRYARQIAALSAEFSYEITQTGHQRVAVGVNADSLSTWFTPVFEELARWDNVSIEIMRMDESRSLDMLRSGRVSAVVTNSSAAAQGCSVRRLGALRYRAVCSPRMAREYFANAGADGFLMAPMMIFDREDRLQHHLLEQLGLDPAQRKGAMHTVPDSWQFLHAIQAGMGWGMIPDQQLAQVEGLIELDELWFIDVPLYFQRWAVDSEILGRLESTLLKVASDGGLNLLT	putative HTH-type transcriptional regulator
NGMJPIDE_01089	381	-4.32155	0.0137795	-1986.5	-5.20026	-4.57858	-5.31946	-1.80498	FALSE	0	train	0	FALSE		smc__146060	37930	Glutamicibacter protophormiae	Secondary Metabolism Collaboratory	MSAQITVDLDSTLPPYEQIRAQVASLISLGELAAGSKLPTVRALATDLGVAAGTVARAYKELEAEGLISSRRRAGTVVNQLPGQQPLDEHLIRAVDRVWELAAELGVDAATVKALVERRAR	hypothetical protein
NGMJPIDE_01104	8	0.2525	0	1.58024	0.197529	0.720727	0.0630374	-2.55401	FALSE	0	train	0	FALSE		smc__146060	37930	Glutamicibacter protophormiae	Secondary Metabolism Collaboratory	MYEAMQQRHRPPIPPVHTECTNVLTALTTKLTHILECGSTADCAAAIEELTALTSGYDYLKAMLAHQLEKEVFRTNENNGTHPNDLTRGAASTVAMARKRDPHGYRSYLANARILAEDTPFIAQRFALGELTEPQAMAILTPLQDVNAARRTAFDTHFRSTPDMFEAMGPKQISETVTHYTLQFESHTKSYRIKEASTDRYIRFTKDRDCIRVNGKLPLAAGTALQMHLRQESRKLRQHGDPRTRTQLQADLFAAYPIAGHPATLPLAINIKLVMTDKTLFLGDRAPAWLEGYGYLPAQHARELIAGAEIRNEDYFHQYPDAHDDLALRIESFPDIQRLYTAPGDTELIAMDSTARAFPPRLKEFIKIRDKHCRTPYCDGLVEEVDHVIQHHLGGPTNVLNADGRCALCNKAKESPNWVEVPVGEYSHSIRINPGTGAYYQSVAPPVTGYRHRRFPDLLTQSKWVRGKTLLREELEDPPEDPDP	hypothetical protein
NGMJPIDE_01152	7	-3.41933	0	-1.53899	-0.219856	0.101598	-0.230317	-2.24858	FALSE	0	train	0	FALSE		smc__146060	37930	Glutamicibacter protophormiae	Secondary Metabolism Collaboratory	MPETQKSAWGRMRSGGGARKLVVLSLGGGLAAAVGLAAAVAAAGPSERFLATLLVFGFSFWMPFGALLWLLLVDRDTLTGAPKNVEDSVEFRWSERAAAGVFRDLLLALGVGAAVLSILQITTGLALQWPLSLVLAGVLILAMADFGIRFQLAKRAES	hypothetical protein
NGMJPIDE_01240	48	-4.10676	0	-139.536	-2.907	-2.59728	-2.89929	-3.13964	FALSE	0	train	0	FALSE		smc__146060	37930	Glutamicibacter protophormiae	Secondary Metabolism Collaboratory	MRRRHQVNHDLLLPGLPRRKKPVVIWGISTAAALVLSSAVAIPLVAQSADPRNGDIPIAIDALSDPGLYNDPVLVSQDAPLHAFGGSGKEVAIDGRPLEMLAGADESPVGGDSGSEEDSTLLAGEVGQIGELPGGLQLMHPVTTRRISSPYGWRSNPTGAGNQIHIGQDYPIACGSPVYAAEAGTVTVSGWAGHSGMRVGIDHGSNVQTGYSHNSKLIAAVGQEVKQGELIALSGTTGNSTGCHVHFEVIVDGRWHDPRNYLPIIPGQGQAMIDSSRLTVNANSAPKGDGGKPPVRDESDLSSDPDVVVPKDDTPVVPNPKPSAKPKPSQSQKPALSPSQTERPGSSAPDSESPSSKPSLSTPPSASAPEPSSGSAKPTDGADGPPEVPSTGPAPSKPAPAPSEKPSTPTPGPQGPSTSGSGAAESN	hypothetical protein
NGMJPIDE_01323	6	-4.1425	0	-13.1511	-2.19184	-2.06738	-2.1916	-2.06128	FALSE	0	train	0	FALSE		smc__146060	37930	Glutamicibacter protophormiae	Secondary Metabolism Collaboratory	MPLLGAAVLALTSCTTPVSELSPVDREFSNLGSDNIQYRQPIAELSSEEKLEQQEAAMTFPPLMYLAVVGLHSTAGSEESMGFWQGELDQRGYHGLVAWAAAGFKYQQGGTLAPDTTSVEVDLPGPYLIKYACTGTGQVDLTVRDGATTLLEHSHTCTKPHNVAEFEIDRKVIQSMVIEQVPQPETRASYEYQVIQ	hypothetical protein
NGMJPIDE_01391	7	-4.2015	0	-8.0547	-1.15067	-1.07789	-1.17242	-0.992497	FALSE	0	train	0	FALSE		smc__146060	37930	Glutamicibacter protophormiae	Secondary Metabolism Collaboratory	MSASPDTSAASGYDPRDILRRVRSARSFSERFDSFSEIYVWVLAAVVALAYLASALYGAIFVLLGEGVPHLELASARWSLDAVALFLLPMLLLLVFRLMLYLGPNAVGPEQADWWLPLPVDRRVLLRPAWRRALGLGSAAGVFLGLLWALALFALAGTWSPALLLSVVGFFALAGLGSAAAAGALQAAGRQHAAQRFCSAGLRVLAAGYVLLWTAQLVGMGTLDARLVAWEQALLEVGPWMVLCCGALAVAVPCIVLASRRLAGVSGAALREGGLHQQQLAGAIMQADARGVHLGAARKRNRTGGRLVRALPVSVGILALRCVRGGHWKPALGFSAAALVLLLSVRTAANPLALAGVLAILLVVLGASLAEVLRPAATQPELGLMLGLARSQRERAMTAVAAGLSLLVLGVWTLGLWGIGALAPVPWWSWVAAVLLAALGLASVALAHARRAERDWEEIFAGASNEMSIAAVLIQQAWTLLRAAASGAALYFQVLAPVAAVPWGIWAVCLLGAAPALKKLAG	hypothetical protein
NGMJPIDE_01496	7	-4.0795	0	2.97325	0.42475	0.653075	0.457634	-2.1346	FALSE	0	train	0	FALSE		smc__146060	37930	Glutamicibacter protophormiae	Secondary Metabolism Collaboratory	MSDEKENGSQPGEPNGDDALRNELLNAEAAKKLKQAEDQVKETAHDVERNLK	hypothetical protein
NGMJPIDE_01646	10	-3.8185	0.266667	10.1667	1.12963	1.60609	1.04322	0.0654752	FALSE	0	train	0	FALSE		smc__146060	37930	Glutamicibacter protophormiae	Secondary Metabolism Collaboratory	MVTNIDSPTPAQRGEYIAHVDVNSFYVSCERVFDPKLDARPVIVLSNNDGCAVARSSEAKTLGVEMGAPWFKLAADAERLGLVAKSSNYELYGEMSTRVMKLLGRFSAWVEVYSIDEAFLGVSGTLDELQALGERIKAEVFWLTGLPVCVGIAKSKTLAKMANKTAKHLKELAGVCVWDRAPAQTTENLLARLPAVEVWGIGPRLTKRLRGLGIWTAKDLRDANEVRIRDKFYIVQMRTVLELRGIPCIPMEEERVIKDQLILSRSFSDPITDRVGMEQVMGIYAQQASARLHKLSAPLFPTGTIHFTIVAMDYDNPLILKDVAAWRAWLDENEETSDGVWLLVAKKGTTEPTSLMVADALQEELCSGWIDGQRRSRDEATFLQRYTPRRKASVWSEKNTQFVAALIEQGRMRPHGQLEIDKAKADGRWNRAYQGQATAQVPEDLQRALDAQPSAKAAFETLKSQPRYHILHQLMIAKTEKTRAARIARFIAQLGEESE	hypothetical protein
NGMJPIDE_01906	10	-4.273	0	-19.5587	-1.95587	-1.50293	-2.20641	-4.05896	FALSE	0	eval	0	FALSE		smc__146060	37930	Glutamicibacter protophormiae	Secondary Metabolism Collaboratory	MSQNTALEIVATSGACARRAFAAGADRIEACEALELGGISPGPEVLEDILEHRPALGVHALLRNRPGDFHYGEADLQVMERQARRLARTGVDGLVLGAVDASGTVDLKAVARMAAAGLEVNPELEITMHRAIDASTDPVASVTQLLDLGIHRVLTRGGQDCAGEGLEVIERMVQAAGGRIQIMAGGCMKARDIGPALRAGAAAVHFSAKTQHAGTIRVSEQHVEQLRNMLNALTD	Copper homeostasis protein CutC
NGMJPIDE_01911	6	-3.97	0	-12.9087	-2.15145	-1.08787	-2.61114	-1.89966	FALSE	0	train	0	FALSE		smc__146060	37930	Glutamicibacter protophormiae	Secondary Metabolism Collaboratory	MPFAELWSKSRACLALMAMLILTELLALLVPVEIENTSREGLSVVSSFGVLFCGAVLGTYAAWVGSRFGVQALRRVRGPRRIAATALKLLAPPLVVGASAYLLGYATAMYRMGEMFFPDPGLFLLSMLMMLGLCLGGLGLGLLFRPGPAITLSIVLFSGLQLFSLLAPGPVLSNMAGLSGCCSLDYGPNPGVIQAVALCYLGWTALGLFAICLRVRAMGKTLRRLLAVAGAASLAVLWGGGALAAQEAGSEQELSRTSQLLCERPGDGHQYCFWPGQAAHWGDWGSNIVSGIARMEEASGIRQPEAITSSKAHALATGGLRLDFEDRYSPESVMWELAMAMAVSPTEECLGGLAEDHVLPDIAAVDSEAQQQMWAQYDLLYQWWAGKADRDYLDDAENHELAELRDLDERAQAAWVRKAAAGIEDCQLVPLPGSQDGRGLSG	hypothetical protein
NGMJPIDE_01930	9	-3.99	0	-4.3027	-0.478078	-0.0326366	-0.564369	-2.60798	FALSE	0	train	0	FALSE		smc__146060	37930	Glutamicibacter protophormiae	Secondary Metabolism Collaboratory	MTSISVPARGALIALVTASVGLIIAALIVVSLRPAPPLREADTPAGVVQRYVLAYQSSDLAAAQALVEDGKDKQDCVNYLTEDGAAQVSLIREVTTDRSSTITVSIAYATDGALPFESYESQENFELKKIDGTWLITAAPWQMSLCTAEELGL	hypothetical protein
NGMJPIDE_02056	6	-2.648	0	-11.2588	-1.87647	-1.77068	-1.86141	-2.58271	FALSE	0	train	0	FALSE		smc__146060	37930	Glutamicibacter protophormiae	Secondary Metabolism Collaboratory	MTDPSPRPAEPHQPPAKRAPGWIAPVLLASIAGAATWGIGVTVFHGALVDRGLPEAVSAASTDQQAQWQYGAQLADLGSQATALAELAENAKVAAALADLGASLSQGAALAGELRFDDQPPAAQPGSYSPEKLEALASSVAALSSSIPDFSEPDLQRGETLARIAFQINFDARDAMKLVDKELAAKLPQAITDADSPEAAQTVACLADHSLIGGPSSPSDPELVEPVVLARALDRGYALDYTLQLKAARGSSTAAQAAESERAALNAQLRTLRSALPADCADLRLPAYELPKSGLNRLKEVAASAQSDYSDALLTAAGNIAGDQQSTVAGVANDALSAQQSKAGAERILRSGAK	hypothetical protein
NGMJPIDE_02088	6	-4.207	0	4.94097	0.823495	0.909995	0.830406	-3.6263	FALSE	0	train	0	FALSE		smc__146060	37930	Glutamicibacter protophormiae	Secondary Metabolism Collaboratory	MSAVITRAEARPKYRVSMVELLILAVGATTVNSALYFTGMAAGASFDVTGAPMDEITYTLVGVASFVPLLLMGTIALYLGWLKPSILPAARWIGVIVALGSIASSYIATDSFAAGTWLGLMHVVSAIAWFVAVGRKSAH	hypothetical protein
NGMJPIDE_02134	6	-3.7355	0	7.69161	1.28194	1.43722	1.33368	-4.81113	FALSE	0	train	0	FALSE		smc__146060	37930	Glutamicibacter protophormiae	Secondary Metabolism Collaboratory	MMRQRARALSTMGKQLFWSAAGLGALCGAAAAVAILGPAAYWTGSQGDVDTAYLLNFLATILPIAMLSGIGVGILSWAATYAAVGILEVRRPEATALHQAAAGAAGSMAGGLLPALVIFPSVLAEEPNFGIIYGLVFGLMALCFILAFGTLLALNRTDVRQRPGT	hypothetical protein
NGMJPIDE_02200	17	-2.71825	0.0277778	6.24416	0.416278	0.670822	0.358192	1.13255	FALSE	0	train	0	FALSE		smc__146060	37930	Glutamicibacter protophormiae	Secondary Metabolism Collaboratory	MAGRLLEEDPELAYEHTLAASRRGGRVAVVREAVGIAAYHAGKYADSLRELRTHRRISGSDYNLPLIADSLRGLGRVEKAIELAQSDESANLEPSVKVEMQIVLAGCFSDLGKLDEALAALESLEQLNFNRAFSFSPRLFAVYAELLAAAGRTEEAARWEKQVSVAERALGIEEETESFIIDLAPEMDEEEEEAPRARDLVDSEGAAESEAAAESDEAAELEAPSDELAQDEAGAEKETDTSAEQNGVDEEDGLVEVDADHIFSEVSENSDEEAAK	hypothetical protein
NGMJPIDE_02427	10	-4.38667	0	3.16452	0.316452	1.01113	0.416455	-1.23767	FALSE	0	train	0	FALSE		smc__146060	37930	Glutamicibacter protophormiae	Secondary Metabolism Collaboratory	MIDKHQIDALLHHDGTVVGADGEKIGKFGQVFLDDQTGEPQWVTVRTGLFGLSESFVPLDEARMDGDTVIVPFDKQTVKGAPRIDDEDGHLSPADEQELYRYYNRAYDATAPEGIEADRGTGMDRESGVDRTAAGPLDGGLGTLAPGDNAGVEDELDPVRGQDKPLDGQGADQSMTRSEEQLRVGTESVETGRVRLRKYVVTEDVTTTVPVSHEEVRVEREPLAGDAAGEPELGEQEEEVTLHAERPVVEKEAVPVEKVRLGTETVTEDEQVTERLRKEEVETEGDSGRVDPVNRDRSRDDGI	hypothetical protein
NGMJPIDE_02515	27	-0.866336	0.047619	-94.4271	-3.4973	-3.36639	-3.51025	-1.45455	FALSE	0	train	0	FALSE		smc__146060	37930	Glutamicibacter protophormiae	Secondary Metabolism Collaboratory	MNEVRNALGGSGTGSIQGVLFDIDDTLVDLRAAAIAAFLELTTEELGHVDEAGANAVAAAFADDKAGAYERYMAGELTFLEQREMRLRHSFGLVNAEPPAGEQYQSWAAIYEKTVRSYWRPFDDVTPHLEQLRAMGIPFGAVSNNLESYQRAKLEIAGLPGFDVVVGSDTAGAPKPAAAPFLAGCKGLGSRPEQTLYVGDNPVNDYAGARNAGLPAVLLDRGSVHQDFSGIRIRDLWVLAAIPFT	hypothetical protein
NGMJPIDE_02748	56	-3.73456	0.0238095	-49.6796	-0.887135	0.211695	-1.09437	-1.47632	FALSE	0	eval	0	FALSE		smc__146060	37930	Glutamicibacter protophormiae	Secondary Metabolism Collaboratory	MLDTDAAAGEEWEYRRVGEIRCSMRALIVGAGIAGLVAARQLGVAGWSVDVLERAPGPRPEGYMMDFFGPGVRAAERIGLYPYLAQAAHRVRAAAYVDVDGRETARLDYEQFSALAGGNVLSLLRPDLETAALRALGDAPAGGIHLHYGCRAARVVQRPGAVALVAEDQHGQSRWFEADLLIGADGLHSRVREGVFGPESGWLRDLGMRAAAYIVAEPEINAGARHRFVLTDSIGRTAAYYGLRDGRVATLLVYRALPGDPHNARDRLRRHFTGLGATVDRLLQLCPQEPYDDVVAQVVMPRLSHGNTVLLGDAGGAVSLLAGQGGSLAVAGAAQLAASLENLEDPGWIPAALAGFSARWQLTVRSAQASGRRAAASFLPATRAGLLLRRWVIRSSSVPPLDRLIARRIVASLAK	hypothetical protein
NGMJPIDE_02869	7	0.4986	0	-2.07427	-0.296324	-0.159313	-0.322397	-2.351	FALSE	0	train	0	FALSE		smc__146060	37930	Glutamicibacter protophormiae	Secondary Metabolism Collaboratory	MEKPQILPLALASQDNLNAVGGKAAGLGELIKLGENVPPGFVVTTDAYEEFRSAGSSTALSGTKLAEVIGAAYREQGSPLVAVRSSATAEDLPGSAFAGQQETYLGISGERQLFRAVEDCWASLYSDRARAYRRERKIDESVMSMGVVVQSMVDAEFAGVMFTADPVTGDRSHIVVESNPGLGEAVVSGMVTADRAIIDSKGRIIERRAGLAGTVIKLNSDGGTRNETPKENHQLSEESLRKIAEAGVRIREGFGRPMDIEWAVANGDLLILQARPMTALPPAPRNIGPLARKVAPMLYELLPQRPTILETEAWIDAGIAPLVAGMLHGITGVRVDYSAWLKRENGVVTEFIPVTPKPSAATPRKIVQALIQKPPTRSWRKDPLYDEYLRNCQQLNELHLADLSWKELSEIPSRATTGMQLVTELRVKYLRQAIPAGIKLILVLALAGRLSQFASLSVTADTETHRINDALQRMAELIAETPGAAQLLWDTEPESTLQALRSQPHMEEIADHIDNFLARYGHRESASLLLPRAATWGDDPTPVFNLLRMLIDGTGAEVAEKDVLENLISHSLLGSRWLEPRIRRWVKGLRGFISVREDTHFEITRTMPAVRSAIKEMGRRLHDASALECPGDIWFVNYDLLRRAPDVAALSGGQLALIAASRRRRHDELAGAPMISPATLYDLSPVPGALLHGTGSGGGRASGSVRIINSPEEFEKLLPGEVLVCPATNPSWTPLFARAAAVVVNHGSAASHAAIVAREYRIPAVMGCANATTVLANGQQIIVDGDRGLVLEPEHG	Prodigiosin synthesizing transferase PigC
NGMJPIDE_03012	6	-4.0645	0	-10.0844	-1.68073	-1.57153	-1.69892	-1.93868	FALSE	0	eval	0	FALSE		smc__146060	37930	Glutamicibacter protophormiae	Secondary Metabolism Collaboratory	MNTTENQDAAAKYLRALDRELRNVPQARREAVVADLAEHIDEARERGRSDAQIIASLGPVEAIAADVQLDFADGAAEVERRSKLRVLGLVALAAGVLAAVVDTWIYPSSNIDEFWPDWLLSSSINYDVNTRWGAGLMLVFLLPGIMVAAGSLVKSGAARIYCTAAALIVTALPFVIGFNLGIFFLPLIVAAWMIAGISHRRQEPAQGRKFVAQRIVAGLVAGAPAAALFAGLVTGTVGTGVLGVTVMVVLGLAAAGAMMGLRAAYWVLTACGALLLVTAVFDMGMLVLGLWVAGTIYFFVGLAGLLRPAPKG	hypothetical protein
NGMJPIDE_03059	6	-4.0515	0	-7.67278	-1.2788	-1.13758	-1.31515	-1.93541	FALSE	0	train	0	FALSE		smc__146060	37930	Glutamicibacter protophormiae	Secondary Metabolism Collaboratory	MSKDYKIKISVAGTGEAGSQDAADSSAPSPMALEQLAGAAGAGTTGAAPEPMAMGQMAAGGPDAAPEPIALDELPDPGGS	hypothetical protein
NGMJPIDE_03140	7	-4.38	0	-5.72022	-0.817175	-0.722809	-0.856413	-2.35872	FALSE	0	train	0	FALSE		smc__146060	37930	Glutamicibacter protophormiae	Secondary Metabolism Collaboratory	MKRTSVKSCSGPLLDRAALGIGAVTVVSGASQAAAPGLVLKLVGAENSPATCQLFGTVGMFMTVTGGMLTHSMLCRKSMRLALFWSVVQKAGAVGAVAIGVRRGVFARRALAVAAFDLLSAAVLAAGLGAKMLPKHERTLR	hypothetical protein
NGMJPIDE_03383	7	-4.3535	0	7.41787	1.0597	1.27048	1.02914	-1.03069	FALSE	0	train	0	FALSE		smc__146060	37930	Glutamicibacter protophormiae	Secondary Metabolism Collaboratory	MKFPHTTPARTLALAACVLALPLAGCTNPPQDAGTEPSRDVALRIAPAADPTGQALSHVYGDALEKLGYTISFAKPSQDPYRQVADGAADIAIDTAPAAIGLLPADLDPRGEDQRLSGDEAKALVGLVNDAELGFTALPLSEGDADAVMVLSGAEAIEYSIDSVASLATACSELAFVSAASTAGLDSALAGAGCADPVFRTVDAAKLHDELRASVGRVVVLERQDAVIGDEGFSMVDGSSELFDAAPYLALAGDAVDRDAADGLNQVTRQMNQQALIGLNRMVSGPDAMAPEDAAQRWRWIIDN	hypothetical protein
NGMJPIDE_03396	57	-1.961	0.00384615	-138.051	-2.4652	-2.04569	-2.54676	-2.13242	FALSE	0	train	0	FALSE		smc__146060	37930	Glutamicibacter protophormiae	Secondary Metabolism Collaboratory	MAQPANLKKLARERMERTGESYTTARKNILTNKPESPRAARAAEARNYSSQGKTGKQNSGKAKSAKPKNTGQSANAPADLDELPEYPAPENVVQYDAALWHRVLTQAGVTNPVTGQPYSEAMLAGLAGGIGFMQHSFQDEDAVSIALVTRAHPEPYTQNLLTRCGAKINERTTGSSVRAAEYLDTGLDAGRAVVVRVAVNALPWIEEGEVDESDTIDLAVVGELEDDLLVDDGSGALNPISPEDLAAARARRKREKFWQAWITSRRSPKPQVLAANVLDAVQETTARLLGTSELRGIPVHFAKNFGITGMRTFAARLRDTEGKTGWNQMFADAEQLETGLSQLAGFLSDTRFGGIGGLRGLYADFLDEAADLPGLAELGEHSAAYAQLAASWIDFAQLLEEPVETDQRQPLFDKMAQVMDQIADAEQDAAQSLADTAAALRTAEGVAH	hypothetical protein
NGMOCPME_00108	6	-3.5645	0	10.2126	1.7021	1.88878	1.69752	-0.0247186	FALSE	0	train	0	FALSE		NPDC093091	1919	Streptomyces microflavus|Streptomyces mc-571|May-19-2023	Shen Lab	MNTYSAPSSATKRFALHTEEFAADPHRAYRQMRETYGAIAPVELSPGVPATLIIGHALAVEILHDPERFPADPRVWQQGVDPGCPILPMIGYRANALRSAGREHARYRASNKDALDQVSLHQLGATVARIARQAINRFAHTGEVDLLAAFVKPVVLDSISAEMGAPPELAMPIGQSMAKVFEGIDAAAANDLLMRSLNALIELKRVRPGQDITTRLLNHHARLTSEELAEQCVTLFGAGYEPLKNLIANTQLRMLTDQQFGGTVASGTLTVREAMDEALFTDPPMANYCLSYPPAPVNINGYVLSAHEPVVISMAAANNDPALGDPKLRLGNRAHLAFSAGPHACPAQDASQVIARTALDELIDALTDLELAVPADAIRWRPGPFHRALHSLPVRFTPIAPLPEH	Cytochrome P450 monooxygenase PikC
NGMOCPME_00509	32	-1.202	0.2	29.9117	0.934739	1.51799	1.04165	-1.46783	FALSE	0	train	0	FALSE		NPDC093091	1919	Streptomyces microflavus|Streptomyces mc-571|May-19-2023	Shen Lab	MADNATDGPANDAEPPNRPPSPATRKQDSRRTPPSPPTRVQPQAATPPSPPTRVQPQAATPPSPPTRVQPQAATPPSPPTRKQTPDPTPDAAPPSPPSPPSPPTRVQRQDSVSQGDPVPLPRQDSPPASPPTRAQRPGAKKAAAAGPPPSPPTRHQDAQAPTPSGGSRHSDPPTRRESGNRARAEFPQGLLDRYEPYNIAGAGSEGTVWHVRRLADGSNAAVKIAHPGQSMDMDTLEHLATPEFSRHTPRIHEFGDVAVGPSVCGWVAMEYLPETFEDLLSRRLRDGKPRQDRKQTERTVRELADLLDFWQTRIDRNPLDLKPANILVRRSAGPHEFVVADFGGIARFTASQSYRDFQITALYMAPEQIVHQNLKATPWWTLGLILYQVFTGRPLYVLGDDALITDEAWTRGLILNNEVDLSAVTDVRQNLLLQGLLTKDPDDRWTAPEVRRWLKGEDPPVVRPPGPVDQPSAAARHAHRPISFRGVAHHEAENLAAEMARHSQEAADWLQGDGGPRLAAWLRDDLQDTSYDDSQLLALRSGRDRPVRAALAALSFVAVFAPTATPQYRGRRVDAEGIARIAQGQGSVAFVDELLGANVPAVASRFRCYHSGCDEGACAVLLALAAELADTVDAVRGRARSLRRRGSADGELDQRETDATYGVAAALIVHPEQRRQVLLPLTGLPGLPASLVAKAPAAVVVLLALVRALLHRVGAVLGRRSPDAAFLRRWAALHRGAAHGDVRTVRGRAALVAAAVLLPRALRADAIGQDHEITLGERWSASWRPLVRRLAAGAVLFAAFWLLIWSGALVRAVLDMGGGWALLSPEEGNVVPLARAADTAARAQADLCAVALAGAVAFAAAPARASARMFVAAAALVAWVGYARPDLPPLTPLHAPDWVVERLRDLLGGWQSWNGLAAFALVVPAGLLLALAARQLQTARVAETEQAGLRRERAEQRRARMGLPRRPYQNPERWRTGRPGLLDRLLFAVAALLALVTLLWAVVEIRVAHTGEHPTLASWGTGQQGAAYQSQYILACAAVCVVAALFSPQGARRMLRSTAVVVMVLGFWPPPVQPARSVSFPVTPELFAEFAATWGHGAFWAALLLALPLSLYAGGFAAHRSRRAAR	hypothetical protein
NGMOCPME_01111	9	-0.013	0	-2.53015	-0.281128	0.0211652	-0.200129	-1.61832	FALSE	0	train	0	FALSE		NPDC093091	1919	Streptomyces microflavus|Streptomyces mc-571|May-19-2023	Shen Lab	MATFRPEARPASNAATARHITQRPPVEVTLPWKTPDGPPVTATLLFYSCERRALNRNYSNTHLWKPALVAAAVLPDCLPEERFKYASVLLEGGENIRALSEYLGHSDPGFTLRTYTHLMPNSQDRARKAIDAAFGPAAEGDGDDGAVPIAV	hypothetical protein
NGMOCPME_01552	8	3.60325	0.375	9.79379	1.22422	1.56032	1.34718	0.263561	FALSE	0	eval	0	FALSE		NPDC093091	1919	Streptomyces microflavus|Streptomyces mc-571|May-19-2023	Shen Lab	MHLDAEKLALSSRKWMAAAFAAFTDEPSSEGMAVHHAGVATEHLLKALLASIHPSLIVDGKDFNSLLYAAGQGGLAQVRGSRVKTIQLAEAYDRVTKVLPGKLPPRPQGREPWPLADARNGVAHAGYYDRSDVIEVLTSCIGIIDPLLVELGIGSEYWGDHTSLHDELLTEGVEAARLQVEQKLARARRVFTERFGHIDEGSRQLAISAMGFLFAERYVGDHSAPVNCPACPAQGMLLGFSYVDEEREVVVLTPVAFECPGCALRLQIEEFGHLASPFEQEVTLDVSPDDFYSEMEPDEDYELPPDESDDEETDVETDYSTKLLRYRKRI	hypothetical protein
NGMOCPME_01560	7	-1.48133	0	-0.713071	-0.101867	0.341419	0.242148	-3.72386	FALSE	0	train	0	FALSE		NPDC093091	1919	Streptomyces microflavus|Streptomyces mc-571|May-19-2023	Shen Lab	MKSSGYAEFNRQAGESVEKDLLPADSTAVPTPLLLLILVFRSGAAALLPLAVAGVSVVGSPAILVVVAQFTSVSVFATNLTTALVLGLATAHRATLTGRADGRRRTRPHPRHLRAMVFTLGPGTAPTIAMDAAVMRVPPVPTRCTASRSGPGAGERRSATKP	hypothetical protein
NGMOCPME_01798	6	3.7855	0.166667	6.31598	1.2632	1.94452	1.17276	0.277592	FALSE	0	train	0	FALSE		NPDC093091	1919	Streptomyces microflavus|Streptomyces mc-571|May-19-2023	Shen Lab	MENSKRVTLEFVDDELLVVGIALAVDRRARLFFRSVLGAKALEGAYRCPRRRLSTSTLVLRVYDWLLANGYEAEGAGEVKTTVNAELERRRSFVRTQEAAQKQKGESVDFDFSRVDSSLQTFGWSAERKLRPHQRAGVAHALTAINVGNFSVPGAGKTTTTLATAVTHLQSGTVDLVVVVGPLACFDPWEKETRIAVGPLIRTRRIRGSARQRQAIYQKTRTRDLLLLSYPTAAADQLMLLDLFVTHNVMLIVDESHRVKRFRGGVWAPALVELAKRAKVRMVLSGTPMPQSGRDLYSQLNILWPDGQLTGTRDAFAARVENDFDDVVREVMPFVSRTPKSALGLPPYSIHHHSANLSGTQAEIYELIEGRFRQKIADAATWRDKIDSLRRGRPIRLLQAATNPLVFSSKDAYFRLPRIEDSSPTLMERLANYGSGGEVPAKSALAVELITSIAQRGEKVVCWSNFVANLDHFRNLVSESLGIPCYQIDGRVPAGRDDLHSDARADAEVAGDGDTRESVIDRFLQEPGPAVLVTNPASCSESISLHSSCHNAIYLDRTYDCAMYLQSIDRIHRLGLPADASINIHIIDALVDGRETVDALVQSSLESKSRRMQQLLEGAELLPIDLSEDPSVDAEGSEKDLELLLRYLLGQGE	hypothetical protein
NGMOCPME_02216	12	-4.227	0	-9.89942	-0.824952	0.168036	-0.894144	-2.70537	FALSE	0	train	0	FALSE		NPDC093091	1919	Streptomyces microflavus|Streptomyces mc-571|May-19-2023	Shen Lab	MTSRFESARVARMLACCAAVLMLASCSEGEKTTTVRESAVVGTWETSSGGHIALRRDRTFDVVDVDWNVTLNEESCPDGDAKGSWGFWAEEGESGQTVVLSSTATSGDAVGLRFENPTGARCTLTLTVVDNGDALCAAEDMDTVCGLDVRFTRTGRDV	hypothetical protein
NGMOCPME_02300	36	-3.66012	0.0322581	32.645	0.906805	1.98468	0.974923	-1.26487	FALSE	0	train	0	FALSE		NPDC093091	1919	Streptomyces microflavus|Streptomyces mc-571|May-19-2023	Shen Lab	MTPGGTRRTIADRNRLLRLLPEAGRVLVGGYAAVLTVQALATPVQAVATAWLVGRIGHPQGAWAIAGPLGALAAVLLASQLTDSLSAQLRASVSARIDGWARLRVREVALAQDGLELLESPGFKDEAALASGLGVAWRVQSPGAAATGQFLLMFRFFGAAAAAGVLASYFPLLAAVLLAVSLFIRAVLRRQWVYLAGLNDSLVGEQRRSEYWADLAAGTAAAKEVRLFGLASWVTTRRQNAYVRPTRIMWQARRDVIRRQGLTTALTAGSALLALGVPGLVAARGDLTVGALAGCLVAAWGVFQIGFMGLEAFDIEAGAGAVEALDRIAGRGAPASVSGHGGAMPRRPPWVRFEGVSFTYPGASEPVLRHLDLEIRPGETLAVVGVNGAGKTTLTKLLGGLYRPTAGCITADGRDLRDLDPAGWRRHLSMVFQDFVRYPATLRDNVALSAPEALDDGEGIHEALRRADAAGLVAGLPDGADTRLWPGGTGGSDLSGGQWQRVVIARALFAAAHGRRLLVLDEPTAHLDVQAEADFYERVVATAGDVSVVIISHRLSTVRRADRIVVLDGGRMTESGSHEELLAHDGRYARLFRLQAARFTDTVAAGDGAPDAQEAVR	hypothetical protein
NGMOCPME_03088	16	-2.3396	0	-12.7729	-0.851525	0.106777	-0.723831	-3.12468	FALSE	0	train	0	FALSE		NPDC093091	1919	Streptomyces microflavus|Streptomyces mc-571|May-19-2023	Shen Lab	MHHVQNGSFANTVSGAGDMRPRSAAAHRDGVRGMKGIPRHSNPETGIVSGLYRNPRVERLRFQADRDSEQLIASMPLPDPFDFDQLVGNIAAVSGRQIVIRPIPDHLTGLDGLCGLLVKHETRPVDLILHHRGCSPPHELQLKVHQLVHLWAGDNTATVGPPDVLHTRRTEPDGEFPMAGPSGRDELIELRADNVARLIGERSTGRAADGYLPPAEPVTPGARSRRRPGSPPSSRR	hypothetical protein
NGMOCPME_03695	21	-3.9575	0.0111111	17.402	0.828665	1.10954	0.801688	-2.70721	FALSE	0	train	0	FALSE		NPDC093091	1919	Streptomyces microflavus|Streptomyces mc-571|May-19-2023	Shen Lab	MAGTLGLSACGGGGSDSGDDAAPATASATPAASVVPTPASPSPTPSCVPGDKDWLDSNLLGRSVTNYLPIEFGGPPKLCKPVTVYVGYFDVSFTTVMDGAKPKQGYTVDTVDRQRFTVDGTVTVEAKPPSGSGSSGFACTGRLMTMSLGKQVGPGDIETISWSQYEENGGLGNVGIAFKKNADIVRYDLQTPADVSAC	hypothetical protein
NGMOCPME_03967	10	-4.266	0	-1.92151	-0.192151	0.606754	-0.0458553	-2.4762	FALSE	0	train	0	FALSE		NPDC093091	1919	Streptomyces microflavus|Streptomyces mc-571|May-19-2023	Shen Lab	MSKRKLSAIGVMTAATAAVSLIGAAPAWAGPSVDCDVPNVCIHYNSSTNGYGAYFEQKSSINDYAPYTFRTGDNGSSGAGLSVKNNAAFIWNRNDRAFQVFYNSYFSCAVACQTIAPHGQVNLNSQLKNNNASGMYK	hypothetical protein
NGMOCPME_04752	7	-2.72	0	1.79983	0.257118	0.754126	0.281541	0.752355	FALSE	0	test	0	FALSE		NPDC093091	1919	Streptomyces microflavus|Streptomyces mc-571|May-19-2023	Shen Lab	MTGRTGFLFCADPLRPNRPDPHFADEVAAVRAAGGGVALIDHEALLSGDADRAVARVARGSGPYGYRGWMVPVRPVRRAGEGARRTRLRPPHHRPRLPPRS	hypothetical protein
NGMOCPME_04861	10	-2.1502	0	-0.112986	-0.0112986	0.822495	-0.165769	-2.89699	FALSE	0	train	0	FALSE		NPDC093091	1919	Streptomyces microflavus|Streptomyces mc-571|May-19-2023	Shen Lab	MNDHHVPDGEQAGAGSALDRAGAVFMPLMSRRYLRELARYRVLLGSGTRIPPDRAEVLVRWWELLTAVMTGHHRAMSEVFWELLRSKEPEFEGVVATMNLRYGLVETSRSEAGRDLTRALRAGGSPGSAQLSFIRYHEEMSATSFWEEREIAPRALRCFSADEWRQVESYVLAVQAAEDRLGHVLPWLLDGMPAERSDAVFAAFPPHMVRTYRSEWLPAYERFSARAWPRQGGS	hypothetical protein
NGMOCPME_04865	15	-3.361	0.0138889	-5.55541	-0.370361	0.2454	-0.356528	-2.73412	FALSE	0	train	0	FALSE		NPDC093091	1919	Streptomyces microflavus|Streptomyces mc-571|May-19-2023	Shen Lab	MARIRIPGDELAEAIDMLRAIQDRIGRTATLESVGSGDDVGDGSLRDAVYGFDNAWRAGQERVRENADAFRETVEGILYNFGDTDDQLGRQLTDPPPQ	hypothetical protein
NGMOCPME_05047	6	-2.9728	0	3.343	0.557167	1.06726	0.551784	-2.28296	FALSE	0	eval	0	FALSE		NPDC093091	1919	Streptomyces microflavus|Streptomyces mc-571|May-19-2023	Shen Lab	MLPETAIGFAYGWTVRFDFKEHIETGDFAQAPFSAVVVVPHDGSAAHFAPTFPPTAEYMALRASGNWPPRKG	hypothetical protein
NGMOCPME_05593	12	-2.33062	0.0833333	7.56399	0.630332	1.22238	0.608225	-2.57757	FALSE	0	train	0	FALSE		NPDC093091	1919	Streptomyces microflavus|Streptomyces mc-571|May-19-2023	Shen Lab	MARQLRFNGTGSGGTGCPSVHEDAESGEVIVHGPPLTDSGDIAQLQHLSEGEVAVVVPRELLVDWVPKDTTRQARIIDLDEFEGLFRTFDHSAWRLETRRRFASDEATDT	hypothetical protein
NGMOCPME_05709	375	-3.00615	0.0216931	-905.59	-2.43438	-1.22471	-2.73711	-0.837786	FALSE	0	train	0	FALSE		NPDC093091	1919	Streptomyces microflavus|Streptomyces mc-571|May-19-2023	Shen Lab	MSRPYLRRNTHSDAPDALRYPLRPKPEGPSARLESPSAPGLGIIESMTKSDNGRDSTSKDGNTSKVGSTGKDDLTLRIAQQPEADELLARSPLAALVGMLLDQQVPMEWAFTGPYTLAERMGSDDLDAGKIAAYDPDAFTSLFTTKPALHRYPGSMAQRVQQLCQYLVAEYEGDASAVWRDAGTGEELLRRLNALPGFGTQKAQIFLALLGKQFGVRPTGWRAAAGAYGEDGSRRSVADITGPESLAEVRAYKQEAKAAAKAAKAAKTATTAKAAKGPSKG	hypothetical protein
NGMOCPME_05859	47	-0.001105	0.075	-40.5869	-0.863551	0.143053	-1.19618	-1.53777	FALSE	0	train	0	FALSE		NPDC093091	1919	Streptomyces microflavus|Streptomyces mc-571|May-19-2023	Shen Lab	MYYAAMRPAEVIHLQQAQCRLPASGWGLLNLKGGVVAAGKAWTNGGAVHEIHSLKRRAAKATRPVPIPPVLVRMLREHIERFGVAPDGRLFRNAAGNYIEAAAYGITWRRAREATLTLDEHALALAKRPYDLRHAGISFWLASGVDPAECARRAGQSIQVLFRYYAKFLAEARNHANTLIEESMRRWVPESGA	hypothetical protein
NGMOCPME_06171	19	-2.34776	0.0833333	33.7059	1.774	2.62237	1.60327	-0.837991	FALSE	0	train	0	FALSE		NPDC093091	1919	Streptomyces microflavus|Streptomyces mc-571|May-19-2023	Shen Lab	MEAEADRPDLEPDHEPNTGDSEQVGGSSQRGGAGGGRNTDDGVLPGGTSAGLAADTVQASGAQPDIEEAATADAAAHNVAAPDAPGQATPGSLQLTDHQDAVQSATSKGGSGSSAEAATLPQSGFRLAGVQRQPHIKALPDRIMNALREHLRAAAVRELGVSDSAAREFSRRLSQGTLVTAFLLAQLDLHLDADPATERAIELFRSRDPLLGSLVTRLMSIEAAEHERGRLLSKLREELDEVRQTSAVVEQALAYSIADRTENFLRGSHNLHDAPITHREAIYLRDKLREETSKQSKREREREGRPIR	hypothetical protein
NGMOCPME_06207	9	-0.059	0	12.2475	1.36083	1.6745	1.22268	4.33034	FALSE	0	train	0	FALSE		NPDC093091	1919	Streptomyces microflavus|Streptomyces mc-571|May-19-2023	Shen Lab	MTWPHFLIKAAPAAAESTGTILEAALAVHGVAFRVVKPWRSLPNVSLMTTAPGQPGVWIDAHSYFDRCWVSSYDVPIAGLFGISAVITDNFNTRHVHCNITEAPAEITDPHTAADAMAADVAAHLRTYPSLTGARWVTMASHPASHTEYREAVTAHGTWAHIFSPTGYTKGPSLDTDHVWNAYQRRVTNLTAELR	hypothetical protein
NGMOCPME_06220	7	2.85325	0	13.9631	1.99473	2.31233	1.96545	1.65352	FALSE	0	train	0	FALSE		NPDC093091	1919	Streptomyces microflavus|Streptomyces mc-571|May-19-2023	Shen Lab	MATSGLAGANLTARKALTMLAAPAGAEVENSGADRWLDVSNARTELPRMGWCTGLADVLAATYSGDLHADTSGIVRRREGQGRRVRANVVELLASGGYIAVPRAGRRGPVTITPDGVTAHRWCSAAPDLLHADHRAAYWARVRAHHTGRTSKQSARDQARHLAPLPYGEEEKRRRAAQMRQIEQWAKELQATRERLAAEQAKDDAQAEQNRAAAWARIQQEAEERQAEEDDRRDEGLVMSEHGPQEIVMGAGLRRVTVTRVGSGLWNAVVRGAVYEVSKEGGEAWPWLVVAPDQTRIGVCSVINDAPYAASVRNIVRTHADTLVCRETFPEWSQPYAAAEPEGTRQGRSAATDDTSGVGQTTKEPEPNGPEGADRAVTAVGPSSPVGPPAVGKAYSSAARARAVALDLVGSRWVAECDRHGPVPMGLSKLGDAVADIAAAYVYDIEQDAADAARAHLDAHAREDADVMAPEDIDAAQALNLSRVQWRTLGWIRDGKVRETSDGFSAYDISPDRADVSKRIRKTLVPRLWAAGFVKVFAVAPGVREFGLTDEGARALRLWSTALRVSAVSEPEKDARHAAVKNSRYRWLSAGETWTGEQEKAQAAADAEQSANEQAAALRAAEEMAAAERAAIPTVDELTLLEALNADGLDAGAAAVLSAAYIGHMVIRHRSGATSARLDERTGRGDRRVTRTYNVNDVEKPITSAADEAVGEVVANLTDAAAEQWHALCTWVDERYGVYQLDLAAAIDAGAAVLVALAEQETAEVAGAAE	hypothetical protein
NGMOCPME_06449	25	-4.1	0.133333	25.0226	1.04261	1.53942	1.10971	-1.46606	FALSE	0	train	0	FALSE		NPDC093091	1919	Streptomyces microflavus|Streptomyces mc-571|May-19-2023	Shen Lab	MPITAVICTVAAAFSLGTSSASAQDGSSGESATRYVEIDRDARPAVEGTSVTEWGKTKSGESYSFTYRAGEAKPDNDKVAAAAAKCSIYISDVSFRGSGANAWFSWETSQVCSGSYGSQRIETQMWRSSWSGPRGYDVWHGTKSTTKSFIDYGWSVDCNDGGGTYTYYPVMKGFATGVGSSPTTRADNELRKNCGTNAP	hypothetical protein
NGNFBKCE_00415	90	-2.4255	0	-189.57	-2.10633	-1.44174	-1.94448	-0.556496	FALSE	0	eval	0	FALSE		smc__98808	1686	Bifidobacterium catenulatum	Secondary Metabolism Collaboratory	MVREMDVSEEQERESSEWNVRELSADEFDALSAASEYGGFQQTSEMAVLAQSEGMQTQYVGLVDSHDAPVAGALVAFSQGRFGMEGSLWLGPLCNGNDSERMTALTDGLREVAERVHAISLTCWPNQVYCVRDSQGKAVTEPNDAMVREYERLGWKHAGFTRGYDALMNRWNYVKDLSEFSDAGELLASYAKNTRRNVKIARNSGVEVRRLNRSELNVFHDICELSSERQHFANRSLDYFERVYDAFGDKAEFMVAEVHLDRYLQSWEEKLAKFSKDVERLERSLEHTKYPDDVRKKLDTAQKNVESARRRIENAHKRIARDGEVVPVAVGLFMWHERELVYFSSGSDDRYAKFYAPTALQHEMMSRCLERGVTRYNFYGISGVFDDPEDDGRGVLEFKQGFNGYVEELPGEFTLPVSKLRYGVNDLAHKLLRR	Aminoacyltransferase FemB
NGNFBKCE_00450	8	-0.748	0	9.82353	1.22794	1.7633	1.51358	-2.019	FALSE	0	train	0	FALSE		smc__98808	1686	Bifidobacterium catenulatum	Secondary Metabolism Collaboratory	MLLTQMWNEEAREARGLRRMSVTVSSPADERKGRDWFHAGLSAEERRLMQGLCDALQQLLNKQYQRHMWDCSIA	hypothetical protein
NGNFBKCE_00738	14	-3.38633	0	0.519268	0.0370906	0.647817	0.0417834	1.39964	FALSE	0	train	0	FALSE		smc__98808	1686	Bifidobacterium catenulatum	Secondary Metabolism Collaboratory	MASGKKRRWGTVIARHDEEGNVTAYVARYVDPTDHTHRISKQFQPEYLTQAYQWLDEESYLVVLHNKGISEWTPPSMRKEQHHGTGMLFEEWVEEYFREYGKTHTLRGRTKRRTSLAKRRVLLYFTGRRLTAITENDIQRWVGRLEHDIDTPNGRETTMRMMKRLMKAACNRGLIEKNPCTYVTRKGKPTKRDVEPLTSTEVAILANAMPEYTRLAVWLSLLVGGLRAGEICGLRLRDIDLNNRVLTVRHSVDRGDEDCGPYQLCAPKTKRSSRTLPIPATLVPIIEEHIRTHCPDRNPDTMLFHAGNDVNAILPPPTLQQQFKVAKKNISRKDVTFHTLRATHATMFMVKGGTIRETMDELGHEDMDVAVGYYQRIVPEHRKEVAERIAEEYIGMMMSDEDSIEREIRNLDDEIERMREERRKLTLLLNGRQTTTDTCGPSDH	hypothetical protein
NGNFBKCE_00831	18	-4.30233	0	33.0058	2.06286	2.54213	2.06568	1.3674	FALSE	0	train	0	FALSE		smc__98808	1686	Bifidobacterium catenulatum	Secondary Metabolism Collaboratory	MGRMKALATCLVMGMIACPMSGLVANADDIDYPDMEVGVFWNSDNDLSDTVYMSYNGSDFQQISTAYKTDGNGSSHVTGKPSYVNSIHDPSIMYKEGTFWILGGYTQNQNNLGWRFTPMLGSSKNLIDWSYPNSGSSQNLAPVNAPDTGGNLPSGQYDSAGTDGFIDDNGDLWIVTTLGYYGAFHGQSQKDIMHPYLVKATGLQPGGDPAMDPGAQPQLKYGDLTAIRLPDNSNNWLDPSLYKEDGTYYLSIKKNGVTNQIYSINDLSRAGDSSAWKLVNANVVTGYEGPSLTKYNGQYYFYTDKLKDYPYGQADGTAGTFVTQSSSLSSGWHNTRRITTTNVDGRSIPNRHGTVITVSDPTAKRIVWNARVRAGYGEYRPGVNGWLTENGKRYWYDNGVKAVSKEVYDPDSDAWYWFDKDGSLATNKDVYIPSGDKWVRYDAQGHMIKGEDYRYGGWYYFNPTTGAMTKGMTYVPSNGGKWVYYDWTTGKMAHGETYVNYDAAHTGWYLFDQNTGAMFHGDTYVRSNGGKWVRYDFTTGKMVKGLNWHDNSWYYFDQATGAMQKGNVWVPEWRAWHWFDRTTGRG	hypothetical protein
NGNFBKCE_00947	25	-3.237	0.00892857	54.8689	2.19475	2.85916	2.31092	0.187455	FALSE	0	train	0	FALSE		smc__98808	1686	Bifidobacterium catenulatum	Secondary Metabolism Collaboratory	MFFSVIIPAYNAEKYLPKALSSLYNQTFADYEVIIVDDGSTDRTGAIADSYADTKTNMVVIHQRNSGLLLARRAGLKKAHGQYVVFLDADDCLHPHTLQRVAETISDTGADIVSFHYCRNQGFNRSDTSSPLPAGLYSNEKFAEARKHLCSGRFNNMWGKAIKLNLFDGSEDYTIYSGLMHGEDLLQLLPVFDKTRSLCSLDDVLYFYRPNDTASTSTYKPSQLSDIRVVNRALLKYARKWGESCYQNACAGEALQYINLLKIAMHGAGYSGFIQVFRDVREAAQDEKCFSRWKHCSLRADNRLTVFLLKRGFGTLTFELLKAVDFIKKIRRR	hypothetical protein
NGNFBKCE_00976	17	-3.34667	0.351852	5.63657	0.331563	1.50021	0.0286225	-0.561582	FALSE	0	train	0	FALSE		smc__98808	1686	Bifidobacterium catenulatum	Secondary Metabolism Collaboratory	MNGTINILAIKPGEQPERFTIDNTLEAKQKLVGGCIEAFGLMDGACIYCNEEGKINGMPLNRGITMNDATGEGGDELVEIMAGTFIICGFNPDSGEDTSLTPQQAEYWMRRFHEPETFVQTMDGSIHAIHIR	hypothetical protein
NGNFBKCE_01020	9	-2.713	0	13.6738	1.51931	2.03793	1.67775	-0.325221	FALSE	0	train	0	FALSE		smc__98808	1686	Bifidobacterium catenulatum	Secondary Metabolism Collaboratory	MNGKREKTNAHGGRILSYEPLKVRCDACDQDFNSWESFGRHVDKIVDKPADTRREAVMDVLADHLGDIGMEDGWDDPQVTPDGSIKCGCLIEFPDITEWRAHLAAAILASVDACEESLKARETDE	hypothetical protein
NGNFBKCE_01548	212	-3.91933	0.155556	-123.523	-0.591017	0.0974472	-0.590647	-0.39053	FALSE	0	train	0	FALSE		smc__98808	1686	Bifidobacterium catenulatum	Secondary Metabolism Collaboratory	MANHSKHAQSSTFTVPSKSSLVKIAATVAAVGLLATGGIVSRNLYTSAERNTANQVTAFSVTDSAEASRGNARELLNGDTSYVTVKINGKSRVVPGTNFTDVKSVLDAGDITLEPEDTVSPSLTTKVDEKTVITIQRAGASVEVSDTAIGFNVIKKETSSLPEGQEKVETEGEEGVMETTNLVTKSGDTVVSSNMISSYVKKAPVDKVILVGTGSTSSSSSSASASIGTTVPAGKCSSGRTIICCRTATPKPISPPPYTSLPMSPAGASLQRIQVREPMACPKHCLAARW	hypothetical protein
NGNGNFIH_00007	157	-3.53133	0.00869565	-763.488	-4.89416	-4.76542	-4.89272	-2.26104	FALSE	0	train	0	FALSE		smc__31585	2995223	Amycolatopsis sp. HUAS 11-8	Secondary Metabolism Collaboratory	MTGDVSGDLTGRRLGNYRIDGVLGKGGMSVMYKATDVRLGRKVALKVIGEHLGADAEFRERFVDEARNTSAIDHANVVPLYDFGEIDGMHYIAMRLVDGADLASLISAGPIAPERTLRLLDQVADALDSLHNRGLVHLDVKPANVLVTSRESAREHVYVADFGLTRRGATGHRTRGGDFLGSPTYAAPEHLRGEPLDGRTDQYALACVLFACLTGSPPFKGDVPTVIKGHLASEPPAVSRLVALPSAVDDVVRKGMAKNPADRYDNCVELISAARKALGPAAASQTPPGAPHTTAPRGEVGQMQPYGQQPGQQPGPQPGWGPPQMPPQQSPQQMPQQMPQQQAPMPQQPYGPPQGYQQQQPGYGPPPGYGPPQQFGPPQQSGFGSPSPFGQPQPGFPQEEKGGRNLAWLWIGLAVLVVAGGVIAAILLLGGKDSGDGGTGGTGTTTAPNIQVGPTGRPSASTGASSSAAEPPERVSIKPSA	hypothetical protein
NGNGNFIH_00026	68	-3.17767	0	-319.826	-4.70332	-4.53977	-4.72152	-3.82111	FALSE	0	train	0	FALSE		smc__31585	2995223	Amycolatopsis sp. HUAS 11-8	Secondary Metabolism Collaboratory	MPNEDTPGVAGAPEQQTSARSTGSRLSLRNWKLRSKFALVLAIPTTTALVLGGLRTVDEMRAADQFAQTTAQVDLAIKVTDVVHQVQHERMLAVSKIINPGDVDLQTALNAQIQQSDTAVSALRDAAAKLQLGDSSSKVRYDRGLARLQALPPLRTSVNTPPYTEQAAFTAYSSVLESLVQLGREMTSAMTDPDLLHQAGSLQAISEVKESTAREDAALSIAALRNEFSGVLLDQARSAQFSGAAALALFQSEASPDQIQLYTDTVSGPEVDGRERLAATAFARAANGTPIGINRAELASDSATTLTKLRGIETTLLSRLRARTDELGSAATAAAWRDSGTVLFAIIVALVLTVLVVRMMLKPLRVLRTSALEIAYHRLPQTVTKILEDSDPVAASANAVEPVPITTREEIGELARSFDAVHEQAIKMAAEQALLRENVNGIFVNLSRRSQRLVERQLGVIDRLEADEQDPDHLASLFELDHLATRLRRNGESLLVLSGAGLAKSVPKPVSAADVIGAAVSEIEQYARVEVGVIPEVAVRGLTVHDLVHLLAELLDNAAYFSEPETKVSVRAVVTRRKALAIQITDRGVGMSEEQIAEINRRLADPPELDVSVTRRMGLYVVARLAQRHGIEVRLRENEDIEGGVIARVVVPAELLGPVTVEAPSPPTPAETSLPEIAAVPAQRPRPVSAAAEQLSAELTPLAQPISLDDLVAGSPNAAYLSQGSTSGSLPLDRHSATEEPTAVRPLEMPRREPRYIPPEPQVEPPAPAIGESAELDDDLPTRRLPIYQSVVSRWFSEDGTTGDSGSSGDTGSSGDTPAETDEQDILGEGSENPMTGQLDEPAEPFGLQESRADTEDDWQGVADVGWQAAQALLEPKHEEITTAGLPKRVPNAYLVPGSVSPSGSGSFVDETLGLPGPSAVSRSATAARDRMASFQRGYTSGRHALEGNRGAAGEQSVSVSGGEQSPPEYGSEE	hypothetical protein
NGNGNFIH_00133	13	-3.74222	0	-44.0486	-3.38836	-3.26532	-3.36579	-4.24038	FALSE	0	train	0	FALSE		smc__31585	2995223	Amycolatopsis sp. HUAS 11-8	Secondary Metabolism Collaboratory	MNDEVSVAELLEREGWTEADPAAPKGRMQVVAVMLAVVLGCGLAALLVHFGSQNPQADSPSLIDLPHGPTGGLAGGGVPSILDTTEVTGTNTRLVVTNQSGTAGNGVPENTRHRTTGTSTITVTETGKPSASTTGSGAAVTTTDTSGPGVPTSTGTRKTTTTTTPAPTTCFLLFCW	hypothetical protein
NGNGNFIH_00144	30	-4.08429	0	-26.7271	-0.890903	-0.168563	-0.980808	-2.05092	FALSE	0	train	0	FALSE		smc__31585	2995223	Amycolatopsis sp. HUAS 11-8	Secondary Metabolism Collaboratory	MSDPTATRARILDTAAALFYERGVHAVGVQEIVRRANASKLSLYRYFPSKEDLVREMLAEHSDRIHAWLRRKTADAPPGPQRVLSVFDLLIGWFAEPGYGGCTVLNTVTDTRMDPEITAIARRHLTRYRALLEERLREIGAGDPEGLARQLLLLIEGASVVTSIDSSPGPGADARAAAARLIAA	hypothetical protein
NGNGNFIH_00145	64	-4.30903	0.0169492	-94.8967	-1.48276	0.161228	-2.12803	-2.51393	FALSE	0	train	0	FALSE		smc__31585	2995223	Amycolatopsis sp. HUAS 11-8	Secondary Metabolism Collaboratory	MNEIPARRLWFAVLCGYLALGATLQELPGYVVSRFSAGPAAAGLAVGLAFAATAATRPFAGRAADGGLARPVVLAGALLTTLAALAHLLAPDFGVLLLARLVMGAGEGALFSGALPWVLTGTPADRRGRTAGWFGLSMWGGLSAGPLLAVAMRQAGGPAAVWWTVVALPLVSVLLVASTRGQAHRSPVLPRSARDLVPAGAGLPGLVLGLSAYGYGSLTALLVLYLSEERVGGENLGLAVFAAAFLLTRSVGSPLVDRHGGLAVARVVLVVEAAGLVLLAAAPGEVVALLATAVTGVGIGLIYPAATSVTLHRTGALGPGVAVGAMTSFWDLGILVAGPLGGLVAAELGYRSAFGLAAALAVLAFGVTYAVAPQVLPVMRS	putative MFS-type transporter YfcJ
NGNGNFIH_00163	149	-4.45249	0.00900901	-435.221	-2.94068	-2.06285	-3.07713	-3.16354	FALSE	0	train	0	FALSE		smc__31585	2995223	Amycolatopsis sp. HUAS 11-8	Secondary Metabolism Collaboratory	MLIKASRTASDSEVLRLAGVLIFGAVLATLDTTIVNVGLGAIAHDLGGPISTTGWVSTGYLLAVAVVIPLSGWASERFGGRRMWLVSVALFTAGSALCGLAWSAPSLIAFRILQGLGGGMMQPIGQALFARAAGPRLGRLIGIVTLPATFAPVLGPVLGGVLVQHLGWRWMFTINVPIGIATIVAALRVVPAGETHRPGHRLDATGLALLSPGLAALVYGLGARNAVALGAGVLALAAYGWHSLRARQPLIDLRLFARRGFAVATGNSFLLGASLYSSMLLLPLYYQQVWHASVFDAGLLLVPQALGSAVALYFAGRVAERFGPRTVLLTGIVLALAGTFPFTQQAPAWLLTASLLVRGIGLGATTAPGMAAVYAAVERDEAHRAAAVVNVVNRAGGSLGTAILVTVLESQGFTTTFWWALGLSALSLVPAALFPRRSRCAA	putative transport protein HsrA
NGNGNFIH_00180	484	-3.76319	0.0161192	-1711.02	-3.58704	-2.76962	-3.68496	-2.75514	FALSE	0	test	0	FALSE		smc__31585	2995223	Amycolatopsis sp. HUAS 11-8	Secondary Metabolism Collaboratory	MLNTSARLLALLSALATRPSWTCGQLAAHLDVTERTVRRDIARLRELGYGIESEPGPWGGYRLGPGRNVPPLILDEEEALSVAVGLRAAAFGGIDGSDQAALSALLKLRQILPKRVARRIEELESVLTHTEPPEERVSPKVLLLLATACRAGERVQLSYCDRHGVASIRRVDPHRLVHTGRRWYLVAFDGERRDWRTFRGDRIADAKLTGRPVELTERPDAAGLVSRGMAAVPYPVRVRFRLLCPLAEALRRVPATIGVHVPDGDQATIVEVGGPDADGLAKFLLRLGMPLEILEPEEVRAAFRARLRALLDANQ	hypothetical protein
NGNGNFIH_00190	49	-4.29208	0.0105263	20.6812	0.430857	1.21555	0.479842	-2.18342	FALSE	0	train	0	FALSE		smc__31585	2995223	Amycolatopsis sp. HUAS 11-8	Secondary Metabolism Collaboratory	MGEKTAMILVFGAGGTVGSAVLGELNARGRPARAACHRPERTSQALARGQDAVTVDLDRPETIRPALDGVDTVFLLGAMGPHQSAQETAAVTAAIGAGVRRIVKLSVWRADEGLTPIARLHRPVEELLESAGVAWTFLRPNFFMQNFSRQLAPAIRSGGAFGQPVARAPISFVDARDVARAAARTLVEEGHEARTYRLTGPAALTYEDAAEVLSRVLRRPVRYLSLSDVEARAAMTGAGMSDFHADALIEVSQAYRDGGADAVTTDVEVLTGSPPTAFDRFVAEHREVFAPV	NAD(P)H azoreductase
NGNGNFIH_00214	12	-2.549	0	-3.94797	-0.328998	-0.0225513	-0.382375	-3.70911	FALSE	0	train	0	FALSE		smc__31585	2995223	Amycolatopsis sp. HUAS 11-8	Secondary Metabolism Collaboratory	MGSEYLPYNTHRKHRYYSEDHPPTASQRRRLRRLRQIRAANQRDAAFGKINWAAYEHRQLWDMINTADPAAMGGAAHRWAQLALEVDSATAEVHKTVQKLLLSWRGGSAVRAAESASNLTAWAADASSSIRQVGEGLDTYTSAVVEARHQMPEPVYYSAERQFREGYDVNASGPDAALLADQLLDDHLPTKREATKAKAEAVRVMERYESASKGVHDTLPAFRDAPDVVAGGPGGAGGSGGGGAGGRGTAAADGTVASSVPGGPGAGMPGMSGMSSGFGSGSMGGAGMSGPGTFGGTGTGTGNLTASGYGTTGVAGGTAGGAAAAAGLTGTRGASPMGMAPMGAGGARPGEGEGEHRNRYTEGLGLDFLDDVPPAYPPVFGE	hypothetical protein
NGNGNFIH_00277	134	-3.91164	0.0684211	-353.464	-2.65763	-2.39134	-2.62412	0.483385	FALSE	0	train	0	FALSE		smc__31585	2995223	Amycolatopsis sp. HUAS 11-8	Secondary Metabolism Collaboratory	MPSSLIIVALAAAWLVVLVPMVVRKRQAIARTADSELAARVVRSGSGAEEEGEEEFAMAEAAGDGAEHEPVEVEEFEDDPTPPARAGERRYRPGRGGFDPEAAELAARAKYAFRQRVVLAVIVLAVIAGFAAGFLSTTLWWAHGALDAILVAYLVYLRRQVRIENEIRQRRLARLNRGRVRREAPHLLETEEYEQDAPERAEGVRVEPRPSSAPRVPGNAVVLDIDDEDPEFHELDDPGQLPFRRAAGE	hypothetical protein
NGNGNFIH_00347	111	-2.35424	0	-419.256	-3.81142	-3.59292	-3.8209	-0.716731	FALSE	0	train	0	FALSE		smc__31585	2995223	Amycolatopsis sp. HUAS 11-8	Secondary Metabolism Collaboratory	MAEDATERGINLSLHATVTDWAAVRAADVGFASITVTENVNWSDTGAWRQIEAAQGAGLRTGIRHYARPGAAADQAGHCVRLGKQLGVFGPGSLAPALDVEAVGTQPGGDRFIRTWIKTVRQAAGIRRVLVYAPYEQWLNTLRPAKWADQDVVLWVCRHNGIPGRPGWFHPRLGVHQHGPGEAPGLHGPIGLDALVYPFTLADLLL	hypothetical protein
NGNGNFIH_00410	10	-1.62042	0	5.54056	0.554056	1.58638	0.277303	-1.85965	FALSE	0	train	0	FALSE		smc__31585	2995223	Amycolatopsis sp. HUAS 11-8	Secondary Metabolism Collaboratory	MTAQPDLFGNPLATAVANSRSIGRRPVNDMDSVERVLGVAEKEGYVLVGVAERVFHKVGRSEITPASGHEAEVVHQLLDAKWLTKGGTHTYNCGGYEGLGNSVLVPKKTREKARLWRNLAPLPKNK	hypothetical protein
NGNGNFIH_00455	33	-4.067	0	-66.7761	-2.02352	-1.768	-2.10748	-3.64623	FALSE	0	train	0	FALSE		smc__31585	2995223	Amycolatopsis sp. HUAS 11-8	Secondary Metabolism Collaboratory	MTNPYGYPMPPDGAPVPQRRPSGVSAILAGLLGLALCGTLGYLPVKEFIAFGIADLPEKANIVLGLYLGASLLLLIGALLTFFRVLAGAVLLMLGALVSIAAVLTEAMLLAPDQLAEFFRYVFRFQMDDAFVRVAGIAGGPLVFVLAALPPTFRYLRYAAVQSPYPSAGYPRQGW	hypothetical protein
NGNGNFIH_00463	111	-3.54659	0	-300.115	-2.70374	-2.38546	-2.72383	-1.41274	FALSE	0	train	0	FALSE		smc__31585	2995223	Amycolatopsis sp. HUAS 11-8	Secondary Metabolism Collaboratory	MTAQTLPEGRYGPVRGGRMPRWRKWLFSTVALVVSGVIAWVAYVNLGPAPISADRVAFEEKPGNTMSVTINATRDDPSRPGVCIVRVRDKSGAESGRKEVLIPAGENHSRQTTLVHSTDRPVTADVFGCTYDVPAYLSRS	hypothetical protein
NGNGNFIH_00481	117	-3.83542	0.0111111	-300.453	-2.59012	-2.00213	-2.60996	-1.95779	FALSE	0	eval	0	FALSE		smc__31585	2995223	Amycolatopsis sp. HUAS 11-8	Secondary Metabolism Collaboratory	MLGGLTLIGARAAQYGNWLVDDAAITFAYARNLAEGLGPVAQPGVPPVEGFSNPTWTALLAVGRLLGLFDRGTLFGIPDYILFPKALALLCCAGILIAAHSAASLVSRRPWLVTLCTGALLAAVPSFVAWCFSGLENSLFALLVTSLAVVTFRAAMLGRLLTPKVAITVGLLAALAALTRPDGAIYAAAYPLTALIQLRRTTLASTVRSVLVSGAAFAALFGTYLTWRYVVFGRLVANTAVAKSQQAPDLKQFTRAGELVLYAGTLAVLLLVLVVGLVMARSSWWRQGMPALLVPLGLALIAYAVLNPDWMGEYRFATPVWAMAALIGPLATGEAFRGSGVRGRFVLAVAMTAALVPSGASLADAGNRFRDQPTLPMCFVADRFGRVFNTYADLFDVRQGSILEPDLGGTSLTSRLPILDLAGLVDAKIADYYHHHDMAALRDRVFEDVKPTFLHFRLYWGGATGIATDPRLLRDYYPLYTYPAPAELGGDWVRKDAVHSEEQLAAARAYAATAVPETERKLWVWPRRSCGDTLRPGQTTLDQH	hypothetical protein
NGNGNFIH_00552	13	-4.005	0	-2.37612	-0.182778	-0.0993521	-0.157416	-4.25958	FALSE	0	eval	0	FALSE		smc__31585	2995223	Amycolatopsis sp. HUAS 11-8	Secondary Metabolism Collaboratory	MPDNEEAPAGPSAFTAFGPPVSLFVVLAGIGLAVNGSRLGLDLSGGQLLPVGALGELWRGYLDGWHPVGGGTASAAPTSLAVLGILGAIFVPLGGPSALVAFLLLGDTPLAGLSAYAATRRLPLSRWTRAAVAAAYALLPAATASVAQGRLDVVAVHILLPLVISGIAGLLADPGRRWLHTSSWVAVGIALLGAFSPLAQGLAILGLIAGFVALPPVGGLRKRVASVGIAVLLPLVLLVPWPAVVVNAPALVLHGLGGPATAPASAGLIGLDPGGAGGWPSGLAVLLATVLAVALRPRALWSGGLSVVVLGAAGLGVVLLVPVTPLQGGTAAVGFTGVPLLVIGAGLLWIVLRALQQQADPAPVSRLSLPVLARAAAIAVLLALGVAAVLSGRGGPLHKGRDSLVDAQADELARTGRSVLVVGAATEPARQTAGRLPRFGDDQFALTAGTPARLESWKAVLRKPSPGATPAALSAAAASGVLFVVLPEGQGASPVVALAPELAVAAEPTADGRAVLRLLPPAGQVVLVPPGVAKQSVSSSAPSATLGVTPVDAGLPDVHVRVSDGGDGRLLVLAAELEPGWRATVDGKAAPLVPAWGHQVAVAVPASPSEVSITRPATLREVLLLIEVAALLFAALTAVPASTRPR	hypothetical protein
NGNGNFIH_00574	124	-3.54818	0	-239.697	-1.93304	-1.66708	-1.97697	-2.09908	FALSE	0	train	0	FALSE		smc__31585	2995223	Amycolatopsis sp. HUAS 11-8	Secondary Metabolism Collaboratory	MGLVVDYAGVLTDPGAGELFEAIKALRNRGVRTALLSNAPGGGTVTTVLARYFDELVFSGEVGVAKPDARVYLLTAARLGVPVEACVFVDDSRPNVAGAVAAGMVGVHHTTVPGTLAELSVLFSA	Phosphorylated carbohydrates phosphatase
NGNGNFIH_00609	7	-1.80164	0	6.15386	0.879123	1.96132	0.705391	-1.85255	FALSE	0	train	0	FALSE		smc__31585	2995223	Amycolatopsis sp. HUAS 11-8	Secondary Metabolism Collaboratory	MELLPETRALLGIDVIASADNPGYHLGALWRALAGMLNQAFADTGIDAEEVIESEPTGDGALYTLSSRRLGTLMDFSKRLDELAAEHNRERKPDVRLRIAVDLGAVGDVPSYYSAKISRGRLLDAPAFKSILTRCLAERPDVNSGLILSMAAFRQVFGGDYTHAVRESEFAEVTVTNKSFREQAWLHVPGFDARSLRELAAEPNKSEPAAPQVNNQVNGTVNGVQAGTINGAVSVWGDH	hypothetical protein
NGNGNFIH_00610	6	-3.5985	0.166667	10.3572	1.7262	2.00557	1.71328	-0.77293	FALSE	0	train	0	FALSE		smc__31585	2995223	Amycolatopsis sp. HUAS 11-8	Secondary Metabolism Collaboratory	MSAGTHSEDVVLVESGSVKVVLSEHNGAQVIAGPYGPGELIGELGVLDQRPRSATVIAHRDGTGVRVVASIFRRLVEQDHDVLVLVNATLRDRLHRADRRQLAIASQDVTTRVAAQLLTWADTFGEASSDGVVVRGIPQGDLAKAVVASAKSVDAALKVLRAAGLVRTRRLWFLLPDPTLLRDLLNDRGWRKTT	Cyclic AMP receptor-like protein
NGNGNFIH_00627	48	-3.952	0	62.3769	1.29952	1.98866	1.24164	-1.85188	FALSE	0	train	0	FALSE		smc__31585	2995223	Amycolatopsis sp. HUAS 11-8	Secondary Metabolism Collaboratory	MSVLMVRSTVRADKVAEVIAGAQKMFSAIEEARVEGVRYASCLLPDGVTFVALLEVEEGIENPLPALPAFREFQEDLRGWLAGPPSPEPMRVIGSYRLFGQ	hypothetical protein
NGNGNFIH_00714	12	-2.5285	0	-24.3687	-2.03072	-1.89185	-2.05899	-3.13249	FALSE	0	train	0	FALSE		smc__31585	2995223	Amycolatopsis sp. HUAS 11-8	Secondary Metabolism Collaboratory	MSQPNARRLADQLIDVVENRDFDGLAGLVPQVVGSRAPESHLFRPLLAELVVAVAELIRLRTGTSEVHETFTVGLFDEGNRALDIDELQPPLRAMLRAVLAELNGDAEDARIQLEFAASDPDVAGRVDALLHLARWVRELRPGRP	hypothetical protein
NGNGNFIH_00787	45	-4.18874	0	-64.6449	-1.50337	-0.754596	-1.67239	-2.8785	FALSE	0	train	0	FALSE		smc__31585	2995223	Amycolatopsis sp. HUAS 11-8	Secondary Metabolism Collaboratory	MTEIVREKIEIAVADAASPTMGAYLARPAEPGGHPGVLVGFELFGLTSYVRDIADRVAAEGYVAIAPDFYHRTAPGVELDSTEEGRQRGFTLLDTVTREGALADLEAARKALTDHGATGKAGMIGLSFGGHLAYFAATRLDLAAVAVFYGGWLTTTDIPLSRPEPTVTLTGDITGRVLYLVGDTDHAVPAEHYSEIESHLAEAGVRHEVVVYPDTPHGFFCHVRDTYREGPAEDAWRRTRELFATELR	hypothetical protein
NGNGNFIH_00924	153	-3.89968	0	-619.611	-4.10338	-3.65704	-4.15581	-3.23124	FALSE	0	train	0	FALSE		smc__31585	2995223	Amycolatopsis sp. HUAS 11-8	Secondary Metabolism Collaboratory	MSLAATRSPETVETGGFRPLTSYLFDGARAKRTAFTFLDYGSDPEGIARAVTWSELAEGVRSVAAELSRFTGRGDRVAVLAPQDLSYVTGFLGALHAGTVAVPLFAPEVSQHGSRLAGALADCAPQVWLTSRSALAQVRALAEDHAVPMPEQIIAVDALEPGSAFPDVPPVGLDDPAYLQYTSGSTREPAGAVITHRALLSNARQAKTAFGIDESWTMAGWIPFFHDMGLVQLLAEPVFSGAHSVFMAPFAFVMRPVRWLRALSGVRNVLSAAPNFAFDYAVRKVKAAEREGLDLSGVRVLVNGSEPVRPATISAFAEAFGPSGFDPRAHRPSYGLAEATVFVTSTGTEGPTVTSFDRAALAEDRGVVVADGTPGALALAAAGRPVGQSVRIVHPEQSTVLAEGRVGEIWVDGPNIATGYWQQPGRSAETFGGRLDGEPGSWLRTGDLGLIHEGLLYVTGRRKDLIIIDGRNHYPQDIEATVERAHPAIRRGHVAAFAVTDTSGAEGAAVVAERAPHAGEPAEAEIARAVRRAVSAIHDVKLHGFRLVAPGDVPRTSSGKIARSAARRRHWDAS	Long-chain-fatty-acid--AMP ligase FadD32
NGNGNFIH_00927	116	-3.8366	0	-530.526	-4.61327	-4.13299	-4.71164	-2.82554	FALSE	0	train	0	FALSE		smc__31585	2995223	Amycolatopsis sp. HUAS 11-8	Secondary Metabolism Collaboratory	MSAMATASEPRWRRLEPDERKEQIFACAARLFGERPYPDVSTSDIAASAGVARGLINHYFGTKRELYLEVIRRAITMPMPEVGGLGDGPMPERAHRLIDWFLEMVVNQGKVWLVATSDGMSSDRDVEQIIVEAERTSADRILDVLEIPAEHPARPTLNALVRSYAGMVKAAGREWLLRQGLERPQVHTLLYQSFLTLIEEVFPAVVDAKIAT	hypothetical protein
NGNGNFIH_01026	6	-2.89317	0	-8.39713	-1.39952	-0.766506	-1.52711	-2.13672	FALSE	0	train	0	FALSE		smc__31585	2995223	Amycolatopsis sp. HUAS 11-8	Secondary Metabolism Collaboratory	MDKRWLTKGLGAFSIGLGATQLVAPRTVLGTIGAEDGDSTRRLVRLIGTRELVLGTALGARRNGAPWLWLRLAGDIVDLRLADAVRRGVKSPDGRRRASITMAALAGVAIADLAAAVVTTRARRGRPIHANGRITVNRPVGEVYGAWRNLENLPQFMAHLESVRHLGDGRSRWRAAGPAGIEVEWDAEIDSEHIDEHISWRSIGETQVRHSGRVDFRPAPGGRGTEVRVHLIYEPPGGRLGARIAKLFGEAPDQQLRDDLRRFKQVLETGEVVRSESGPDGAKTRTHLTERPAQPLPS	hypothetical protein
NGNGNFIH_01041	78	-1.962	0	-248.478	-3.18562	-2.89871	-3.23367	-2.45115	FALSE	0	eval	0	FALSE		smc__31585	2995223	Amycolatopsis sp. HUAS 11-8	Secondary Metabolism Collaboratory	MIVFLSRARGALVRRRFLGELGWVLLGLPLTLVCVIPLLLGLTLGAALSPLFLGLPLLAGVLMGARRLGAAHRRLARSLLGLRIAEPAAPRLEPGLWNWVKARVGDRIAWRTQAYLLLRLPLAALGLAVGGAMLLYGLGALSFPLTWFLTTDGTLALFDIHSAHWAGTVPIGVLGAALVLATPWVLHAVTAPERTLARSLLGPTTLTERVLDLEQRRTDAIDDATTRLRRIERDLHDGAQAQLVALAMKLGIARDELTSDPVDLDTLRGLLTTAHGNAKQAITELRDLARGIRPPALDAGLEVALATLAARSAVEVRPHVDLPDRPSPAIETLLYFSAAELVTNAAKHGGAAVVHLELRAAGDFLRLTVSDEGTGGALLTPGGGLAGIAERVRTVDGTLEIESPAGGPTVITALVPNGG	hypothetical protein
NGNGNFIH_01070	15	-2.59056	0	19.2642	1.28428	1.66654	1.32779	3.58755	FALSE	0	eval	0	FALSE		smc__31585	2995223	Amycolatopsis sp. HUAS 11-8	Secondary Metabolism Collaboratory	MSDDTVTIPRAEYQLLVLDAEAWRLLNESPHVAEILAEWVEWSYLRDLSESTAAMSAMYDWRHEASVPSYAELARRRSSYDTPARTPEQIKAGADYSWRRVEREIAEQHRGAAA	hypothetical protein
NGNGNFIH_01143	910	-3.26194	0.00541399	-2645.15	-2.96209	-1.66664	-3.21782	-3.05096	FALSE	0	train	0	FALSE		smc__31585	2995223	Amycolatopsis sp. HUAS 11-8	Secondary Metabolism Collaboratory	MPLLDEPVQLDRDFIHDPHAVYAALRTEAPVRPAIMPRGLRVWLVTRYAEARELLADPRLSKDNQRAAELFRQRITATGQAAFSSSLAAHMLNTDPPDHTRLRKLVNKAFTARTVSRLRPRIEEIADGLLDEVAAAGAVDLLEAFAFPLPITVICELLGVPSTDRDRFRAWSNTIVSASTPERLHEDSTALAAYLAELVAAKRGKPTEDLLSDLVHVSDADDQLSEVELVSMAFLLLVAGHETTVNLIGNGVLALLRHPDQLAMLRSDPSLVPNAVEEFLRFDGPINVATVRFTTEPVGVGEVEIPEGEFVMVSLMAANRDAERFPDPDRLDVTRPAGGHLAFGHGIHYCVGAPLARLEAGIALGKLVSRFPKLELDGEAEALRWRDSTLIRALETLPVRVG	Cytochrome P450 107B1
NGNGNFIH_01157	13	1.06404	0	-15.5891	-1.19916	-1.02415	-1.22213	-4.44615	FALSE	0	train	0	FALSE		smc__31585	2995223	Amycolatopsis sp. HUAS 11-8	Secondary Metabolism Collaboratory	MTTADARLPGIAGGGPGRRDGRPRPAGRTWLRPVRFGQFAAWEVAAFTVPLACRAYGPGAVLPAALLALLVVAATSVRIAGRHLAGWALTWIAYRLQAHDDRRRTTDPLLVLAPDLRLRQHSDRAGNRFGIAGIGDGWTAVVKLSGEPDLPTVVAIARRACEDLEIPLGSAQVLVRSRAGRRTYLLAVRYLPGYAPLAAFARGHGELGELRATARAALGVLGALYDAGYGGTVLEAGELAAELRETLGAPLTAEVIDGWRSWTAGTVSQACFTPLPGAFPEPVADPPGALGTTVSYTVRRTRGDRLRDEVTIRVAWPAGTRRPQLREPSLPAVPLYGRHEAAVRATLPFALPR	hypothetical protein
NGNGNFIH_01168	12	-4.14262	0	-10.4522	-0.871016	-0.595677	-1.03676	-2.33552	FALSE	0	test	0	FALSE		smc__31585	2995223	Amycolatopsis sp. HUAS 11-8	Secondary Metabolism Collaboratory	MDADSVFDLLREFATSYPARRPEFDRNYERLLAAMTYDTTDFLVAEDGGQVIGYALAARFLVLYANGWVSELQELVVTPCRRGQGVGRKLVEAVVARARATGAVEVTVPTRRARDYYRRLGFVETASFLKLELS	hypothetical protein
NGNGNFIH_01207	14	-4.46018	0	3.57147	0.274729	0.816907	0.214177	-2.91882	FALSE	0	train	0	FALSE		smc__31585	2995223	Amycolatopsis sp. HUAS 11-8	Secondary Metabolism Collaboratory	MSLRSRGRWLLSALAAVATAAGLAVVPAASTAQASPLPGFHDGYVRNGGIPVHYVIGGHGPALVLLHGWPETWYAWSKEMPQLARDHTVIAVDLRGLGDSGSAPTDPGSYTALALASDVHEVARQLGFHSIDLAGHDWGGAVALAYATEYRSEVRRLAVFEAPPTVDYLNLVAARPGVLWWDWFINGPSGDVAEQLVAGREYSFYTSIYRGSLAPEAVDRYVAAYSRPGSTHAGFEYFRQQDSGEAAVQQLVDTGGKLTIPVLAAGGQHSMGAMIGQDMTRVATEVTPAVVPDADHWVMEENPSFVLNLLIGFFRR	Soluble epoxide hydrolase
NGNGNFIH_01269	76	-3.79252	0	-244.185	-3.21296	-2.89185	-3.20538	-3.04005	FALSE	0	train	0	FALSE		smc__31585	2995223	Amycolatopsis sp. HUAS 11-8	Secondary Metabolism Collaboratory	MPNGTELGKLGEDVDQVVRKAARTVELGRRGFVLSLLVFALLIGQLLPWVGQHAGWQVLLGQGGPVPQLFAATSTAFGVFASVLALLTRRWWLAWVCAMGGWFASVDGLLAIWSQQSSHANNTAGSGPGIGMIIALVAMVFLAGNWMKTAWSRT	hypothetical protein
NGNGNFIH_01353	59	-3.63177	0.0384615	-100.624	-1.7055	-1.45601	-1.77014	-2.58929	FALSE	0	train	0	FALSE		smc__31585	2995223	Amycolatopsis sp. HUAS 11-8	Secondary Metabolism Collaboratory	MLVVAALRWSDQRASVDPLTGEVRTDARTSGASAADRAALEHALRLAEAFGGRCLAVTVGPAEAEEMLREALAAGAHEVLRIEGPEPGRTVGEDGHDTARLLAAGLPARPDIVVCGDRSADRGTGSTPAFLAHELGACQALGLLELSVEDGRLRALRRLDGGRRERLAVSLPAVCSVEPAGTLLRRASLPAVLAARRAEVPSVPAVAPADAASGHGSAGVVRPYRPRPRVLPAPAGAEPHQRLLALTGALVERTPPKVLRPETPAEAARELLDYLRERGYLS	hypothetical protein
NGNGNFIH_01363	10	-4.1875	0	-24.9594	-2.49594	-2.24404	-2.63393	-3.80714	FALSE	0	eval	0	FALSE		smc__31585	2995223	Amycolatopsis sp. HUAS 11-8	Secondary Metabolism Collaboratory	MSTTPDPLSVLPSGQSADQVGMYHWDVRSRTWSWSAEIYLMYGYRPGSVSPGLEVVRKHGHPMDRPQLAEVFEGARAGGEAFSCQLRIAAADGATRAVVVVGDVDRDERGTTAVHGYYVDLTTARLREAVQLSELAGEAAGLQRAMASRATIEQAKGMIMFAYGCDSAAAFDLLIGASQRGNVKLRELAERLVAAVQTPVERDRAREYLESVLARSARPGEDV	hypothetical protein
NGNGNFIH_01425	13	-4.028	0	-30.2496	-2.32689	-2.1923	-2.34728	-4.57976	FALSE	0	train	0	FALSE		smc__31585	2995223	Amycolatopsis sp. HUAS 11-8	Secondary Metabolism Collaboratory	MSTDSGSGSPPEDGDDATFADVLNGFTLDSRRSRRKRKRDKGAETEPSAASQPEQAVDHPQTGYATGEYSAAGYGSGGYGTGEYATGEYGTGEYATGEYGTVGYGSVDYDRMLPSPEYAPPPGPPGFAEPGRETGFFEPAVSNSGPMLPERPEPELFDDAASVVRPYALTGGRTRANYALELETLISVNNAAAARVDAGEVVQIEHRSIMEECRTPRSVAEVAALLRVPIGVARVLISDAADAGLITVHKTVSGKDNAEAHFMLMERVLSGLRRL	hypothetical protein
NGNGNFIH_01482	5	-0.749	0	4.32514	0.865028	1.08305	0.78728	-1.26155	FALSE	0	train	0	FALSE		smc__31585	2995223	Amycolatopsis sp. HUAS 11-8	Secondary Metabolism Collaboratory	MTENWGFTGPKPELYDSIADLDRDDVLSLIAAAEACSNACQAVKLAAISALGDADSVAKEVALELHYGARQAEGQVSLARDLAQRLPGTFEAMRRGEVDPYRASKVADQTSVLADDQAREVDAQVAGKITTRDATSVRRLVNRTVARVDPDGHARRCEERKRSRKVQLCHEDDGMATLYAYLPAEIAATIYTRVDRVARRLRSRSEERTLDELAGHGPIPAELAREIAQNATIRRVITDPMTGTPIEVGRHHYRPPAATKELVQVRDRECRVPGCHRPVQACDLDHVQPWAHGGDTHHANLCGLCRRDHRLKDEPGWQHRMTDTGVLEITTPAGRTYRSEPEPLTTAA	hypothetical protein
NGNGNFIH_01580	895	-0.359505	0.0556874	-691.569	-0.786768	0.609731	-0.896023	1.37594	FALSE	0	train	0	FALSE		smc__31585	2995223	Amycolatopsis sp. HUAS 11-8	Secondary Metabolism Collaboratory	MPLTVAISAANTHDSHALKPLVNAIPAIRSHRGPRCRKPAKLHADKAYDIPALRAWLRQRRIAPRIARKGIESAEKLGKHRWVIERTIAWLTGYRRLTIRYERKPTHYLAFLTLGATITCYKKLTK	IS5 family transposase IS1647
NGNGNFIH_01605	32	-3.6472	0	-22.8806	-0.715017	-0.0234785	-0.833205	-0.92296	FALSE	0	train	0	FALSE		smc__31585	2995223	Amycolatopsis sp. HUAS 11-8	Secondary Metabolism Collaboratory	MRLVVTREEYFEAAMRLLASGGFGDLKIGRLCKSIGVTSGSFYNYFGNWDGFVVELLEYWEAEQTARIVKMTNVHDDPFDRIATMKELATTVPHETEAAIRAWGNSNATVAEIQKRVDGERYEALRNLVLAVVPDKDRAEILAVMGITLLVGIQQWRTPVDPKEFHRLLDEYEAVIVTHSEAIGEH	hypothetical protein
NGNGNFIH_01608	146	-2.88774	0	-430.506	-2.94867	-1.88945	-3.16019	-3.01321	FALSE	0	eval	0	FALSE		smc__31585	2995223	Amycolatopsis sp. HUAS 11-8	Secondary Metabolism Collaboratory	MSTSTERMARRDYDPASVSHMSFWAATAEEREVVFKELRHRAPVSWQPPVAGSLAPPENDGYWAVTTNQLIAEVSTNPETFCSGLGVQFEEIPEDHLEAASSFLAMDGERHLSMRRLVSSAFTPKAVARLETMIRDRAVGLVDELLETRSGDFVRQFSQRMPMNTIYDMVGLPPEMRDEAAHLADMLVGWNDPDIAQGREPGQLVSDALVGLLTMGLEFTAQTRRAPREDIWSNLVEAEVGGQRLTDDEIASFFVLVSVAGNDTTRNSISLGAHTFARHPDQRDLLLADFDGRIGAAIEEVVRWATPVMTFRRTATKDTELGGREIRKGDWVAMFYASGNRDETVFEDPERFDITRTPNGHVGFGGGGPHYCLGHFLAKMQLRHVFGQLLHRVPDIEFDTPEFLVGNFVHAVRRLPYSLS	Methyl-branched lipid omega-hydroxylase
NGNGNFIH_01628	139	-4.07939	0.00362319	-317.968	-2.20811	-1.72829	-2.31372	-2.90069	FALSE	0	eval	0	FALSE		smc__31585	2995223	Amycolatopsis sp. HUAS 11-8	Secondary Metabolism Collaboratory	MNTTAHDLGSRAYAALLAGNWPTLRTLLHDDATWTLPGDHALSGTTVGADAVIAQMRKVADYGVQFRLERLLTSRDNLALLQHNTGHRGDVVLGEHLATVCRLRDGRIAEIETFADDVPGMNAFFV	hypothetical protein
NGNGNFIH_01637	10	-3.7002	0	7.08245	0.708245	1.38735	0.55755	-1.35081	FALSE	0	train	0	FALSE		smc__31585	2995223	Amycolatopsis sp. HUAS 11-8	Secondary Metabolism Collaboratory	MLLVDDHPVFAELLGEALTASGMDVIGCCGTLAEALDSVAATSPDVVVLDHHLPAGSGAGGIAAVRRRAPRTRVLMLTAADQRSVLQEAMDAGCDGFVTKRQNVAAVIAAVGAVLRGETPISPDVAGGLIGRRTPSVGSDLTHREVEVLDLISAGLSNQSIANELHLSVNTVRNHVQRVLTKLDAHSKLEAVAIASRNNLLNPGGRCSGRPD	putative transcriptional regulatory protein NarL
NGNGNFIH_01648	19	-3.56817	0	5.22204	0.274844	1.09988	0.258257	-2.4819	FALSE	0	eval	0	FALSE		smc__31585	2995223	Amycolatopsis sp. HUAS 11-8	Secondary Metabolism Collaboratory	MARVLTAAEALFADTDTPGSVTMDAIATAAGIGKGTLFRAFGSRDGLLDALSDAKFTPVRQAAEGRQPPLGSDAPTRERIIAFLDAVLTFKLNNRHLIRAREVTSTGALRTERYLWMQDTLRTLIADAMPAATGGDAGYTAHALLAAIHIDLVEELLASGRTPEQIRHSQAAFARAVITVTPR	hypothetical protein
NGNGNFIH_01720	18	-4.07944	0	-9.8783	-0.548794	0.331322	-0.737032	-4.45822	FALSE	0	eval	0	FALSE		smc__31585	2995223	Amycolatopsis sp. HUAS 11-8	Secondary Metabolism Collaboratory	MQFMVLSRRRTELYQEADFDAVIPAETRQVRQLYADGVVRQIWLRADLPGACFLVEAADENSVRSTVDALPMARSGLSEFTIIPLHPYRGFGPR	hypothetical protein
NGNGNFIH_01732	47	-1.64775	0.0277778	5.61208	0.122002	1.11092	0.0420604	-0.311079	FALSE	0	train	0	FALSE		smc__31585	2995223	Amycolatopsis sp. HUAS 11-8	Secondary Metabolism Collaboratory	MLLREADGLLRVQPTITPFGLPRRLRRPPARRLARGEWLRWRINYRFTGSCGGEWTYRLDTLNIAYGPIRADLFLGTPTHQVDELASLR	hypothetical protein
NGNGNFIH_01800	29	-0.991815	0	28.5369	0.984031	2.32535	0.823789	-3.12162	FALSE	0	train	0	FALSE		smc__31585	2995223	Amycolatopsis sp. HUAS 11-8	Secondary Metabolism Collaboratory	MEHTKVNEGNVPLRVLRFAGLEPWRTRGESGSMADREHVFATERRALLAEGNRLKAHYAEVGFTAGGKAAIYRVFDLHDRYEELLPESVVARCPFTGSAVPWPIDSVDLDGWYWDYDNPARRLRGRVLPTWLAMGGAVRLAEPVASAPFFCMPGPDAPYVVPRLLAHPQVRAVVAQLPIGPHTGWAVTYFGTRRHLGVDLENLWGTRRYEVYYDNGCWKGWAGRQQHTGDYDFDLGPWLDSGKLLWIAPDDSGATLREGLPGCPYVDLGGTRKLQMIHDGKITRY	hypothetical protein
NGNGNFIH_01802	7	-2.378	0	4.49148	0.64164	1.11794	0.697304	-5.19888	FALSE	0	test	0	FALSE		smc__31585	2995223	Amycolatopsis sp. HUAS 11-8	Secondary Metabolism Collaboratory	MSLFRPGPGTAIVGSTEQALERLAEFRDLGVGTFILSGNPLLEESCRIGEAILPALRGA	Methanesulfonate monooxygenase
NGNGNFIH_01877	22	-3.89988	0	-10.8321	-0.49237	0.237956	-0.612776	-2.64527	FALSE	0	train	0	FALSE		smc__31585	2995223	Amycolatopsis sp. HUAS 11-8	Secondary Metabolism Collaboratory	MTKQARSEQTRRLLLDAAAQLLHRHGYAATSLVDISRAAGVTKGGLYFHFSSKDEICDEVQDGAVAMLREHVARELAAPLPALRRLANLGHTLMRWLDTEPRVGASFRVAREMGAKDERFVSFSRAWVAQVHEYVTEAGARGELRPGVRADRATLLVVAVCVGLESAVGGGTVAPETDFAGTLSDLCRFIDLSGPGGGTVGDGAAADRAAGK	hypothetical protein
NGNGNFIH_01880	20	-4.18146	0	17.0145	0.850724	1.79208	0.663469	-2.53671	FALSE	0	train	0	FALSE		smc__31585	2995223	Amycolatopsis sp. HUAS 11-8	Secondary Metabolism Collaboratory	MKAVPETATTPDILVTGANGFVGSAVVRELVARGAGPRVRVLVRRPVPEWMTDSGVTVWCGDLTDAACLTGSCTGITTVVHLASQVGGDPALCTAVNERGTGSLLQQARRAGVPRVLYLSTCAVYRDGVHRGAAEPGHPDRRAPPGSVPVTDPSSATSRSRLAGERLVRAAGGIVLRPHLIYGEGDRHVVPTLARWLRAVPAWAAGGSARTSLVAVTDLAAVIGALALHPGTGRSGDVFHVAGPRPLAMRRLLTLVCELLDLPLPTVDLSLGEHRARTRAVLPAVSDHQYSLLTRDHWYESSRIWSVTGVSPGPGLARRFAEAADWYRETLGSGDRSPVLR	hypothetical protein
NGNGNFIH_01948	10	-2.038	0	2.20105	0.220105	0.380334	0.207556	-2.68332	FALSE	0	train	0	FALSE		smc__31585	2995223	Amycolatopsis sp. HUAS 11-8	Secondary Metabolism Collaboratory	MAGLENLDRVSLAGHVDRFEAVHTELTFALSSIDKV	hypothetical protein
NGNGNFIH_02000	33	-4.23487	0	-88.5623	-2.68371	-2.36943	-2.69305	-2.61299	FALSE	0	train	0	FALSE		smc__31585	2995223	Amycolatopsis sp. HUAS 11-8	Secondary Metabolism Collaboratory	MTTEVELVGGVALVRLAHGKVNALDTELCRAIERTMRELDGQEGARAVVVTGAGRAFSAGVDLRRVVDGGAAYVAEFLPALSAAFRAVFDLGKPMVAAINGHAIAGGCVLAAACDHRIMASGTGVIGVPELRVGVPFPETALEIMRFTLGPVRARQTIFDGTNHDPEAALALGLVDELCAPDALLDRAVAVAEELATAFPADTFRYTKAQVRREVHERLDGLSEPALGELWTAAATDGRIQAFLDRTIGSAGNRNQG	Short-chain-enoyl-CoA hydratase
NGNGNFIH_02153	6	-0.74845	0	-1.0739	-0.178983	0.462727	-0.36429	-0.804651	FALSE	0	test	0	FALSE		smc__31585	2995223	Amycolatopsis sp. HUAS 11-8	Secondary Metabolism Collaboratory	MSEQAHIPVLDLSTTNGAELVASLRSSSCVFLTGLDTFDEDLAALLASARSFFALPEREKMRVRWNGTGHWQGWQPVYGSGPAASPMERFEVALPDPAGFDDLSAWAGAFQQWPDEPADMAVTWTRYYRSMRELADRIVVMIAEALRLPEADLPAWTELQHSNLCVNHYLAQLEPPRPGAIRAGAHTDMGGLTFLWAENNPGGGLQAQLGPDGGWVPVVFPPDALLLQAGDLLHWWSGGLIPANNHRVVNPARDPGIEQTDRYSVVFFHHPDLDATVATDPAITVSARAHVMARQRSSYTIET	Validamycin A dioxygenase
NGNGNFIH_02167	7	-3.81767	0	1.3922	0.198886	0.350082	0.200003	-5.07735	FALSE	0	train	0	FALSE		smc__31585	2995223	Amycolatopsis sp. HUAS 11-8	Secondary Metabolism Collaboratory	MGTWLPITLRGVGLTLPGLDKPCYDFDEFAGAVLSGSCAITPLAGTGTPIRVAGQVPGDGDEHLVLPEKLLRRMTRASRFAHSAVTRALEDAGLTAGQISAGDAVLVVSSYQFALPETIALFERFEREGPAAVAFDYWVSTAPAAIASGMATNLGLQIPTVSLTGGCSTSMRAFELAASMVGRGEVDHAIVVGVDTPLEPLYLSATGHPGRSGHHASSLSGDPSDVRPHDEHQTGNAPAEGAAAVVLGRPGHRGSRTFEGEFQALSTRNGGRNPMGLGTPEPCAADLARLLRGAGLSLRDLAFFCDFAEGNRQLEDFLCDTLSALRRTLGDDEPLPLTSQEACFGHLPGAAGLLKVLASVLMLDQRRVAPTANLVTPYSRLPAQPVAGEPAPITDPARRTALAVGLSGGGDATSVLLRAV	3-oxoacyl-[acyl-carrier-protein] synthase 2
NGNGNFIH_02209	6	-4.0705	0	-5.70602	-0.951003	-0.526088	-1.00027	-3.58277	FALSE	0	train	0	FALSE		smc__31585	2995223	Amycolatopsis sp. HUAS 11-8	Secondary Metabolism Collaboratory	MKLSALRRLVVCTLPALLALTGPAITSATAAAGPTAATGKVCGDATANYETATPEQAGLDPEKLWHALNLMSVNGSETVQVFRNNCLVGSGIFDPLFGAVPSNNWSQTKTITALLVGRAVTLGRLSVDDPIDRYLPPGLGDAAHRAVTVRQLLTQTSGIHMNWGRELNLAMPDRIREFMALPFDHQPGTFFRYDQIGPSVVAYVVQRAVGDDLQDFAQRELFTPIGIPRSSWFWLRDRSGHTDGWSNLFLPGGQFGRVGQLLLNQGTFHGRRLISADYLRQLRTPTPTNPGYGFLTWLNAGQHWITPSAFAAADNPAPMIPSAPEDMYLSYGFFGQHIFVLPSVGMVVTRSSGSLLWPPSRTDVSDPLTAVLPGQPGRVEYEFFKLLMEAVRSPRQPQAKPYVPPKPGAVDPTLIINPADNLALADLGPTAPKGCTILGCDGKLAVTGTVRSVMDIPRAGVAAVTALPAGLTQLATQVPDLLPRLLDGWEQTARITGRHLPEILPNLLGSLRQTLSSLQQGH	hypothetical protein
NGNGNFIH_02280	274	-3.46091	0.00736196	-1278.43	-4.68288	-4.27128	-4.73573	-2.9774	FALSE	0	train	0	FALSE		smc__31585	2995223	Amycolatopsis sp. HUAS 11-8	Secondary Metabolism Collaboratory	MWESWAPAGEAIARLLSPHAEVVLHDPATDRIVAIWNPLSGRKPGDPSLLGELDSLPSAGEDVHGPYLKSLADGRRLSSVSAVLRDDHGRARLVLCINVDRSAFDAAANLLSGFAAPVTAQPGMLFERDWTETVHETVGAYVRDRGTPVDRLTRQDRLVLLARLDAAGIFAQRRSVPLVARTLGASRSAVYQLLAELRKDPRPHADPA	Transcriptional regulator DauR
NGNGNFIH_02366	27	-3.91571	0	-20.5484	-0.761052	-0.286861	-0.763293	-2.69067	FALSE	0	train	0	FALSE		smc__31585	2995223	Amycolatopsis sp. HUAS 11-8	Secondary Metabolism Collaboratory	MNDDAAERSLPAVFEGEVVPGVPADYTDGGVPTFDYVRDRIEKRVATAAGATELAGDTTSIDERIAERDRAAQERLEQIRRSLRGERNERP	hypothetical protein
NGNGNFIH_02384	76	-3.55395	0	-237.334	-3.16445	-2.63265	-3.25107	-3.67933	FALSE	0	train	0	FALSE		smc__31585	2995223	Amycolatopsis sp. HUAS 11-8	Secondary Metabolism Collaboratory	MVGAAVTARGLGVRGPRGPVFENVDLEMPAGGFLVVHGPGGSGRTSLLLALSGRLRLTAGAARVGEHLLPGQERRVRRLVAVARAEPATGLEGRLRVRELMAERRWIGRGVTAEAIEAACAVTGIDPPADALVEELDPATATLLAVALTVAERPAAVVVDDIERGCTAPQREQVWQALDRVRARGITVLAAATDLPVRPADLVPVGLPSLSGDRLPEPEEDEEEIAR	hypothetical protein
NGNGNFIH_02385	68	-3.93986	0	-220.305	-3.28814	-2.86747	-3.35611	-3.75139	FALSE	0	eval	0	FALSE		smc__31585	2995223	Amycolatopsis sp. HUAS 11-8	Secondary Metabolism Collaboratory	MTALGLAVLELRRFRGPSRRFIPLLLCLVPLLCGALYLWANWDPYARADRIPVAVVNADRPAFTQQGERVDAGGQLARQLKAAGTFDWHFVGPGEAHDGLARGRYYFTVTIPADFSARLATAGDPDPQRAGIVLGLNDANNYLAGIMTEVVQPQLQEQINAAVHASYVKALYGELSGVRAQLATASDGARHLVDATRVAQEGAKTLVSGTGALQQGAGQVGDGLKQINQGVAGLGALTTGLTRATAAELPATAATLVDAANLTAQGLAAVRAGTSLVKDGTARAVANLNQLAEEVPGLRDHRAYQAALADAEQLDAAAGRIDGEAAAAAANAQEALRQARQIQAGIGAVQRRVLDTAAPIQLIDTGARTATTGANTLTGGLATLHQGAGAMQTAAGQAHDGATDNGTVVTDALSEIPPTSPEQVAHAASVLGSPVDIGRTNLNPAGPYGRGLAPFLFAIALWIFGLVACLLLRPVNPRALAGRVPAVSIAVGGWLPGAMLGVVAAMILYAVTEIGLGLHPRHPAATVLLLAVAAAGFVAVAHFLRTALGAFGDVLSLVLLIVQLTSCGGLYPMPTTPQLFQALNPLLPMTYLVDGLRVTLSGGLAEHLVRDFVVLGAYTVLFLAATSLVVTRRRLWRTSGLHPDVRL	hypothetical protein
NGNGNFIH_02404	1547	-4.01	0.00806707	-4571.15	-3.00536	-1.96442	-3.12883	-2.52901	FALSE	0	train	0	FALSE		smc__31585	2995223	Amycolatopsis sp. HUAS 11-8	Secondary Metabolism Collaboratory	MTSVPPPALSSRTAAAGGSAVREILAVTARPGVISFAGGLPAPESFDVAGVARAYEAVLAEQGRVALQYSTTEGDPGLRAAIAGRLSARGLPTEPDGLLITTGSQQALSLLATALLEPGDTVLVEDPSYLAALQAFRLVGARVVPVPCDDDGPDPEALAGLVIRERPKLLYTVPTFQNPTGRTIPAGRRAELAAVAARHGLWIVEDDPYGELRYEGERVPWISTHEDAADRVVLVGSFSKVMSPGMRLGWLRAPAALRRACVIAKQATDLHTPTIVQLAAARYLADNDLDAHIGRVREVYRERRDAMLAGLPGALPEGSRWNRPEGGMFLWARVPGDAGELFERATAQSVAFVPGAPFHAGRPDPGTLRLSFVTHTPDEIAEGLRRLAAASTPAPVG	2-aminoadipate transaminase
NGNGNFIH_02426	17	-0.289016	0	4.92941	0.289965	1.12523	0.454441	0.696611	FALSE	0	train	0	FALSE		smc__31585	2995223	Amycolatopsis sp. HUAS 11-8	Secondary Metabolism Collaboratory	MARVAVALGSGGARGYAHIGVINELVERGHEIVGVAGSSMGAVVGGVYAAGELAAYTDWVLGLSRRDLLRQLDPSLTASGVIRAERVLARMAEMVGGRRIEELPVRFTAVAVDLLASREVWLDEGPLDRAIRASIGIPGVITPAIVNGRLLVDGGVLNPVPVAATASAHADFVVAVSLQGQRSRQPAVTPTSETAERRPAAEWWDRFRTNASEVLGPDLAAALGRRFTSSRPGAAIEEDLEAGSLPQVGMIEVLNLALDASQAALTRHCLAAHPADVLITVPKDACRTIDFHKAAELVDLGRQLAREALAAW	putative NTE family protein
NGNGNFIH_02435	56	-4.2254	0.0196078	-125.338	-2.27888	-0.981993	-2.59064	-1.05274	FALSE	0	eval	0	FALSE		smc__31585	2995223	Amycolatopsis sp. HUAS 11-8	Secondary Metabolism Collaboratory	MKTQRLHGGRLAVLIIAVALVLGVATTAVLAATGVFRPTPSATRCGAPVLPGQVVDVTASDSGRGMMGGSGMMRLWVRPATVRPGQVSLRVFNAGSQAHEVLVLPLAADQTAGNLPVGSDGKVDETGSLGEASNNCGAGEGDGIEPGALGWTTVTLQPGRYELLCNMPGHYAAGMYTELDVTGA	hypothetical protein
NGNGNFIH_02439	19	0.0441273	0	-27.6385	-1.45466	-0.86233	-1.49014	-3.41525	FALSE	0	train	0	FALSE		smc__31585	2995223	Amycolatopsis sp. HUAS 11-8	Secondary Metabolism Collaboratory	MRAGGRRVKDARKSGPGNGMRWAGGEGLVPMTEFGDEAGADLAPLRAVADALLYEGYQLHPCRESSPRNVARRQSGVLAPRPWVERDGPVAAVVAGSVESWRQQTECVVEAREGDDVTLRARIRFLQAQGKSVEQRGPGGRYTGVESLDVGGTRHLSFDEAVPHEADLVVPFGELVEDGFTAGIGAPSGEETSSLGAVGRVVRRRWPLEAVARLRAEPVEGQDGVYRLRVRIENTNTTIGPGASRAVALRQALIATHTLLGGRGLRFVSLLKPPEWARRPVAACQNIHTFPVLAGPYGSREHLLSAPIPLYDYPRTTPCSGGDRRDATEPLPA	hypothetical protein
NGNGNFIH_02441	74	-3.91567	0.0138889	-50.1686	-0.687241	0.412665	-0.752307	-2.88691	FALSE	0	eval	0	FALSE		smc__31585	2995223	Amycolatopsis sp. HUAS 11-8	Secondary Metabolism Collaboratory	MLGRDSRAPRRRVDALSNTARIIAAARRVFGRGDGSGSLEKIAAEAGVGIATLYRHFPNREALARAVFDDLFDTEIAPMLQGVAHGGTLRGSLTDVVERILDLLIEERGLISFAGNFIELASETLSRFAQPLRELLGRAQAGGEVRQDLLAEDLPRILVMGVAALTLPGTTKAVRNRYLTLIFDALDVRGATPLPPLEGWDRER	hypothetical protein
NGNGNFIH_02453	9	0.5633	0.125	22.4755	2.49728	2.71935	2.58552	-1.65066	FALSE	0	train	0	FALSE		smc__31585	2995223	Amycolatopsis sp. HUAS 11-8	Secondary Metabolism Collaboratory	MVDGNPGIVNIGGLQWLDYAQAGPRKAMSLVREQKRQYLTPQGPAWVSYWPLLSGFRRAVSSPEPAAELERVIAGVAGKDDWREAVYRQCAQGFLQLLPRGATGVPAAQVTWAESDLRITLRHLIGLRLRNDEYIVVAPYCKEPPLTQETAEVLLHLMEGLIDAILPGATPVVFDTRHGRRFRLHRRTNRNQLDAYIRGLAAGYLRQWSLAA	hypothetical protein
NGNGNFIH_02528	8	-3.612	0	-2.92872	-0.36609	-0.0659623	-0.403694	-2.91426	FALSE	0	train	0	FALSE		smc__31585	2995223	Amycolatopsis sp. HUAS 11-8	Secondary Metabolism Collaboratory	MHFSPAQAFHHRWCAAMAARDTTALRELYHPDAVQLSVATSQVLTGAQAIASGYAELFGSVGAVQTTAVESFVDLGEAFVAESTQQTGFLQMTGYDVFALVDGRARFHVHGAISPRPPAALPPESGAPGQAFYRRVWAATNARDAAALQHLYAPDAVMASTAGVVRGLQAITTGIQQVWQSAGPAQLKGLSRFVEGPDALAVEGVANIGLMEARLDVEFYEVWLLRAGQATLTVTGLINPRPAELRQGLQRLAEHRTRVLQTFAEGVTLRASAPWRW	hypothetical protein
NGNGNFIH_02591	200	-3.32724	0.00775194	-51.2707	-0.258943	2.03584	-0.403136	-1.56948	FALSE	0	eval	0	FALSE		smc__31585	2995223	Amycolatopsis sp. HUAS 11-8	Secondary Metabolism Collaboratory	MSMNSRSGSSGSRGSRTEHYRCLGVGVGPANLSLASLLYSRPDVPNLFLDRKDRFGWHDGQQIPGAKLQVSLLKDLVTLSDPTNRFSFLSYLHKQGRIYHFVNAQFDSVPRQEFRNYLEWASRINENVTFGEEVLGVEFQDVFTVHTSDRVVTADNVVVGVGTQPWVPEPARGKLGGTQFHVADYVAKSRELAGKRVAVVGGGQSGAEVFLDLISRPSAELPRRATWISRRRNYFPIDDSPFTNEYYMPSYSDYFFELERSTRIALNAQHVLTSDGISESTLREIYQRCYARRFVDGSPDLFALLPNRNVTDVRADRGGWDLTVAGNDDPGLVEHVEVDHVVWATGFRSAATDFLAPIRHRLAREGDEYRVDRDYAIEWDGPRNRSVFLQNGARGQRGLADPNLSLMAWRSQRILDRLLGVHSNEQLDSFIGWSAKHPTGEFGRA	L-lysine N6-monooxygenase
NGNGNFIH_02610	15	-4.01225	0	-32.2212	-2.14808	-1.25731	-2.26079	-0.866167	FALSE	0	train	0	FALSE		smc__31585	2995223	Amycolatopsis sp. HUAS 11-8	Secondary Metabolism Collaboratory	MVVMVEVVQFSRDHLVGVLALCEAESWPTYPADPARAETALRAPGTLTLVAVDAGAVVGFAHALTDGLRLYLAEIVTAAQRRREGIARRLIGELFERSGVARLDLLTDTADAFYATFPHRRFSGFRLYSPSGGQS	hypothetical protein
NGNGNFIH_02619	45	-4.28714	0	-51.5904	-1.17251	-0.590741	-1.19912	-2.35238	FALSE	0	train	0	FALSE		smc__31585	2995223	Amycolatopsis sp. HUAS 11-8	Secondary Metabolism Collaboratory	MPVSERMVVINGAQSCVEVRGRVDDPSVLLVGSSMLSWPDELCERLVAGGRRVIRYDVRDTGRSESYPPGKPGYSLADLVDDAVGVLDVTATGRAHVAGMSTGGWIAQLLALGHPERVATLTLFASRPNAPGPVDDDLPGHHDAVMEVIRNTPEPDWSDRRAVVDRLVLQARTFAGAGAFDEACARAYAEAVFARTTNVKCATSNIAFADHGPRWRERLGEITAPTLVLHGEDDPFFPIGNGEALAAEIPNARLVRLDRVGHGLPAHAVTAVAEDLLAHTAS	Aclacinomycin methylesterase RdmC
NGNGNFIH_02712	330	-4.25641	0.0305011	-1469.04	-4.49248	-3.68832	-4.58599	-2.70069	FALSE	0	eval	0	FALSE		smc__31585	2995223	Amycolatopsis sp. HUAS 11-8	Secondary Metabolism Collaboratory	MTARWNRRSILRGVAGAAGLAATGGLAPSAAAAVNLSPLLFHSPQVRPFRDPLPPLPVWSGSSFTLDAAVGTHRFHSELDPSPAFGYGGRGYLGPVLETHSGTETTVTFRNTLSRHVFAKDIDTTLHGVSAADATAPRGVLHLHGGVTPPAFDGHPEATIRPGEQVTYRFPGGQEATALWYHDHAMGITRLNVYAGLASLYLLRDRWDTGEPGNPLGLPAGEFEIPLVLQEKVFTADGAQSVRTTPLVPEGSWEGGGVGDTGLVNGVVWPEVAVARGLYRLRVLNASSFSVANLFFANRMRFWVIGTDGGLLDAPVATTAIRLAPAERADLLVDFGALAPGETVVLCNDEPVPGQAAILGEVTMPYFCRFRAGSAPGFQGAVPSTLRGGPGQPPRLPPLPVPDHVRDVTISQPFELRFPPSVMTLNNLMFDSGDLELPRQGTVEQWNLIDVTPDPHPIHLHLVNFRVLGRQSFDRTAYRLRYPQPPVGTKWAPSADAFVTGPMRPAEPWEAGWKDTVRTDGGTVTRILVRFPTAGELGFDPDAIFTAPSGAELRGYVWHCHLLDHEDHDMMLRFRTPA	Spore coat protein A
NGNGNFIH_02721	38	-3.82565	0.0147059	-70.6618	-1.85952	-1.371	-1.96948	-2.73573	FALSE	0	train	0	FALSE		smc__31585	2995223	Amycolatopsis sp. HUAS 11-8	Secondary Metabolism Collaboratory	MRIGTHLIAAGDVRQIETDAAATAARGLDSVWTSQQPGGWDPLAVLTGIGDGPGELGTAVVPTYPRHPVALATQALTVQAMTGGRLTLGIGPSHAVAITAQFGIPYRSPARHTREYLEVLRPLLRGEYVQYSGDFFTVDTQLEVNAPEPPVLISALRPRMLEVARDLADGTIAIWIRPETVSGYLVPRLREGQRVAVMVKVAITTDPAAARETVARDFAMVGDLPAYRALLDRGGLSGPADTLIAGSETTVARELERFADAGVTDLIVNPFGTPRDRARVLVLLAEIRT	hypothetical protein
NGNGNFIH_02741	8	-4.38329	0	2.82972	0.353715	1.2272	0.307766	-1.77631	FALSE	0	train	0	FALSE		smc__31585	2995223	Amycolatopsis sp. HUAS 11-8	Secondary Metabolism Collaboratory	MRATVMYAAGDVQVKDVPDPVLREPTDVLVRVVRASICGNGVWPYASMSRSEQGRRMGHEFPGVVGETGADVAGVTAGDPVIAPFLWADNTGQFCREGPQSAVTVVGGGTVGLLAVLAAQRFGAKRIR	hypothetical protein
NGNGNFIH_02744	191	-3.43686	0.00574713	-607.406	-3.21379	-1.9626	-3.45743	-3.00592	FALSE	0	test	0	FALSE		smc__31585	2995223	Amycolatopsis sp. HUAS 11-8	Secondary Metabolism Collaboratory	MATWSTGELAGIDRAYQIEITSLRRDGSLRSFRIIWGVCVDGDYYVRSVNGPTAAWYRGTRTRHEGRILADGAEKDVSFVDIDDDALNDRIDEAYALKYGRGTEPVRRITSAAARATTMRVVPR	hypothetical protein
NGNGNFIH_02769	9	-3.37986	0	8.96924	0.996583	1.83713	1.01869	-2.1739	FALSE	0	eval	0	FALSE		smc__31585	2995223	Amycolatopsis sp. HUAS 11-8	Secondary Metabolism Collaboratory	MTAPYLALGLAGGHLVELTGDPKLLARWDALPAAFTVLGIDRVDGSAPDEHTLDSSAVGAALAGRTAGGRFLIVASPQRDHPYNLARRVVSLGHLSRGRSGLLIGVRDGYAAPAGTTVARARDAVGAVRALEQSWPYDSVIGDRETGILVRSNEITHVDLSGEFLITGPLNAPEPPTGASVIAWYGDVAGPSQADLVLGGDSVAVTPLGEQPPSGVTGVLLRPAPEQSVAELITGAESLLSQGFRPIAPGGSLRSALGLAVPPRRPGGRPAFPVPQPHPSL	hypothetical protein
NGNGNFIH_02816	36	-4.20662	0	-15.4932	-0.442663	0.677345	-0.505985	-1.68173	FALSE	0	train	0	FALSE		smc__31585	2995223	Amycolatopsis sp. HUAS 11-8	Secondary Metabolism Collaboratory	MTERGAAREEAILGATLALLAEVGYDRMTMDAVAARARASKATIYRRWPGKADLVVAAVRRRSGPPAADPPDTGTLRGDLIAVLDLMRTTLDGQDSALLFGLLLAMRRDPELARAVRDQVVGDKGVVFGEVFRRAVARGELPPGLDAGAFAEIGSAMLFHRLFVTGEPLDEAFAAHLTDDILLPLLKHESRQ	DNA-binding transcriptional repressor TetR
NGNGNFIH_02824	6	-3.1592	0	-16.8779	-2.81298	-2.46761	-2.76056	-1.72741	FALSE	0	train	0	FALSE		smc__31585	2995223	Amycolatopsis sp. HUAS 11-8	Secondary Metabolism Collaboratory	MVTLLDETAPLFDFALREHLVVDAVPELTYQAMNRQLEESRPRLIPDFARPLRPRRGVPGFDEILAGARWVELGRRPGAEILLGAAGRFWTPYMEWQSVTLSEFRTFSRPRRARLAVSLSVCSYGVGQSLLTFEARALTTDRVAYHWADWYWHIIKPTARVVVRGLLRRIRHAAAPVPVSP	hypothetical protein
NGNGNFIH_02884	257	-3.67188	0	-1289.65	-5.01811	-4.32767	-5.17367	-1.6862	FALSE	0	train	0	FALSE		smc__31585	2995223	Amycolatopsis sp. HUAS 11-8	Secondary Metabolism Collaboratory	MAVTPPESGEKELTAATAGLLALEHVRELTMKTPVGVTMVEPAEDGWVAEVEVVEERRIPSSADMLALYEVELDLDGNLLAYRRTRRYGRGHTDPGMGGR	hypothetical protein
NGNGNFIH_02897	11	-3.4425	0	-18.4389	-1.67627	-0.823103	-1.6163	-3.96643	FALSE	0	train	0	FALSE		smc__31585	2995223	Amycolatopsis sp. HUAS 11-8	Secondary Metabolism Collaboratory	MRYSISEVARISGVSARTLRHYDQLGLLPPAEVGRNGYRWYGRGELLRLQRILLLRRLGLGLERIGEVLRQGTGEAEALHEQLVRLRAERERLDRVIGAVEATIDDLGAAKISDPARFFEGLRQEKDAMRDTLGAGFGPVAAAAFEDGQRAQEAFSAGDYEHAAAQGRALFRRLSEVMRGGVAPDAPAALDAVAEHYAAVSRYWRPTAAAYAAMGGLYATDPRQQAMAAEADPALPVWLAAAIEAYAHQRLR	HTH-type transcriptional activator mta
NGNGNFIH_02910	38	-3.89247	0	-50.1819	-1.32058	0.0743586	-1.66933	-2.71613	FALSE	0	train	0	FALSE		smc__31585	2995223	Amycolatopsis sp. HUAS 11-8	Secondary Metabolism Collaboratory	MGEPGVPPEEFRRTLHLRDGRDVTIAPLTPDDTGRLAEALRDADPQTLHARFCGAPPHVTPELLRHLTELDYVNRFALVASDPDGHGVALARYEATGEPGVAEVALAVEPQWRRAGLGSALIRMLAEAALARGFTLFTAVYLADNRAVADLLDEVHGHTTIAEGIAEATIRLT	Acetyltransferase Pat
NGNGNFIH_02964	12	-3.9696	0	-22.4554	-1.87128	-1.70979	-1.86732	-3.42447	FALSE	0	train	0	FALSE		smc__31585	2995223	Amycolatopsis sp. HUAS 11-8	Secondary Metabolism Collaboratory	MDQERSEQQENLELAPEPEPLEDPVPWRAEDPDYAREPDSEESGGQFTPSPGSPGAADQERFEHPAGGAEQQSLHVRRP	hypothetical protein
NGNGNFIH_02990	37	-3.17617	0	-52.6761	-1.46323	-1.01335	-1.57549	-4.61718	FALSE	0	train	0	FALSE		smc__31585	2995223	Amycolatopsis sp. HUAS 11-8	Secondary Metabolism Collaboratory	MTNDHVDARLAPCRFCGRRPLPGQYRAPGPHGPICPDCLEAGLLLVRDRQPRRSLGGSALRFSSDPQEKACEFCGRRERRTFLGFHRPLRRMNTTEGDAVICADCLDRSGELINQAVRRRSSH	hypothetical protein
NGNGNFIH_03034	52	-4.25453	0	-130.168	-2.55232	-1.75817	-2.67315	-4.12035	FALSE	0	train	0	FALSE		smc__31585	2995223	Amycolatopsis sp. HUAS 11-8	Secondary Metabolism Collaboratory	MHVSRTPATSAAPVQWFTGQAWIDPIATPEGASRSRIDNVHFAPGARTAWHRHPMGQVLVVTQGTGLVQRCGGPVETIRTGDRVRIEPGEWHWHGATATSFLTHLAIEEIPEDGAEPELDRPVTDAEYQGGPQGTPATDTPPITRTVVLDQPLPAPFPTHRVEVRRIRIAAGQPAGMHVHNGPVFGSIEAGSVVYQIDGEPESLLTPGDTFYEPEGARIARFDAQEAGVTFLAYFPLKEGQAAELEFLDA	hypothetical protein
NGNGNFIH_03208	2033	-4.33529	0.0133878	-10171.5	-5.06043	-4.53599	-5.1169	-3.85815	FALSE	0	train	0	FALSE		smc__31585	2995223	Amycolatopsis sp. HUAS 11-8	Secondary Metabolism Collaboratory	MARILFVMTGADHWTLNDGTRHPTGFWAEEFAVPYRAFTEAGHEVVVATPGGVEPVVDRGSLAPEVNGGPEGAAEIAGLLDSAAPLHHPVKLEDADLTGFDAVYYPGGHGPMEDLAVNADSARVLTEVLRSGRPLGVVCHGPAALLATEGEGGSPFAGYRLTGFTNDEERQAGLADKAPWLLQDRLVALGAEFDEGQPWAPNVVVDRNLYTGQNPASSAPLAAELLKALG	Protein/nucleic acid deglycase HchA
NGNGNFIH_03257	31	1.67414	0	-13.094	-0.422387	0.0434692	-0.571059	-1.43694	FALSE	0	train	0	FALSE		smc__31585	2995223	Amycolatopsis sp. HUAS 11-8	Secondary Metabolism Collaboratory	MTNNDDRGAALPRPQDIDTAYPLVTTGAAPSAPADPGQRAAQAISDVLGWKWRDGDTKGFQAALAGSFTLAEVQGHTEATWTPRGYAIQADLGAVTGGQASLAARARSAVKDAVALLDSLRALRTTADPDNAEGFRALVRHELEQIRAELESPMVRVPRVDQLFALLLGTNAHPASVAGGAGTGTDPDTVGGHLGGLRDEFGLTGGQVNTLEEERVQTSFITLVDWVVSLYRGWLDARDRIDPFAQPTGGRSPFFGPAVVALSQLLSAAAAQTDEVVAELASVGVGRQELEVLRVPVPAGGSMSLGGLLRWVGEFAATEGRQLIESAGKEGVSTAFLQVAERLQQCVGNLPRPAGDAADVPGNYRATLPPGFFSFRVQRAVDELDDLLQEVVRIARPIRQDPGPGYPTAPVTGRPAPVPPVIVPPVPAAPVTSAPAPRGTPTVPPVSALREEGSPAAEEVLAQGPPQRTDDPPARARAPRKRPGGADPSTAK	hypothetical protein
NGNGNFIH_03258	29	-1.18623	0	8.66003	0.298622	0.842811	0.120514	-1.3545	FALSE	0	train	0	FALSE		smc__31585	2995223	Amycolatopsis sp. HUAS 11-8	Secondary Metabolism Collaboratory	MTLRDEFEVLGTEIRELARAWRALEVSVVEDRPPGDGLAVSDRLAEAVTEGVADLAPAVEVVGRRCTARSLHTTAAALLRSRRRIEDDFRSHLAMSALVRSVRGCDHQWRGWARSVSRGADRCAESQCGAEDAMLRCWREAVELAELDKCGASR	hypothetical protein
NGNGNFIH_03259	53	1.16414	0	13.2449	0.249904	1.85416	-0.0888262	-1.64416	FALSE	0	train	0	FALSE		smc__31585	2995223	Amycolatopsis sp. HUAS 11-8	Secondary Metabolism Collaboratory	MAVPAVADRSAGPAAASGRPGRPGARRARSTLTGGAPLVLPTAEGQLRTWLLSQATNVERHLAALRPFRWSEFGDPATGPSRAHLIAVNETMATLRRPLLAATRQVRATAEAAAERPAPQRLEAMLAAKTRAQHWVRATERVWDFYLELFNQRQGAFAPWLVACDRIALDCYQYAYLGLGRWRPVPTPPPFCYLDTGAGPATSRRGIPLRRLANRINPFPLIQLPYHRLVNPWTLGAVLHEVSHNLQNDLGLARAVPLQVAARLTEAGLPRRVVSVWVRWNRETFADLAGLLLGGPQVVGSLFDVIGRTARESTAFSPGAVHPVPYLRAKLSLELLRRMGFSEHTRAYADLWRRLYPRADLAGAPPALAATAGTAIPLVVDAMCFTSFPSLGHRALARVLRFEPKEQAMIEEAAERLARGVAPGVVPERFLIGAVRFALERRMAPPERLARYFREELGRRSR	hypothetical protein
NGNGNFIH_03274	142	-4.33385	0.00869565	-275.683	-1.94143	-1.17988	-2.00395	-0.451301	FALSE	0	train	0	FALSE		smc__31585	2995223	Amycolatopsis sp. HUAS 11-8	Secondary Metabolism Collaboratory	MNLDTRLFLTVNDFAKATAWLHGAVFGYATYGIALFAALLLAGWWSARRQADPARMAAALWAPLGMLLALGLNQPLSAAVGEPRPYSALSGILVLAHPNIDPSFPSDHAVMAGAVTAGGFLVNRTLGWIGTVAALLMAFSRVYIAAHYPQDVLAGLLLGAAVVLLGFLLLRRTLVGLVDRAEHTPLRPVLTAAGDRASAAD	Undecaprenyl-diphosphatase BcrC
NGNGNFIH_03339	134	-3.81315	0	-489.841	-3.65553	-3.07589	-3.84687	-3.28237	FALSE	0	eval	0	FALSE		smc__31585	2995223	Amycolatopsis sp. HUAS 11-8	Secondary Metabolism Collaboratory	MSETLTGPATPDLASRPTELARRRAAAPPVILAAGALAGLFAAATAPLDRPGLGWLLTGAGIAGGVAVAARSGDRGDRPGPLRTRRRAGTGWTLLALALLAVGTLRAANWLFVLCVLGACVAGSLAVTGGRSAGRVLRDAIAVPRTVLADLPWLARGTAALRGRAGGVPARLFLSVVAGLVLVALFGALFADADPTFAGLLSHAMPTVDGPSVFGWVFLFAVAGTGTAAAAHLLVAPPPAPPAAKTKPRLRLLEWAVPLALLVLLFAAFVVNQLAVLFGGADTVLRTAGLTYAQYARSGFWQLLMVTALTLLVIAVVVVEADHAERACRLWMRVLLGSLSVLTLVVVASALTRMWSYQRAYGFTVLRLGVETAELWLGVVYLLVIAAGVRMKWDWLPRAIPATCLAAVLGLALADPEGIIAKENVARWQQTGLVDLGYLSGLSEDVVPALDGLPGTLRCPVLWEMSRRLDPGTDGWLGFNAARAAARRALADARPGC	hypothetical protein
NGNGNFIH_03387	8	-4.2875	0	-12.7758	-1.59697	0.545073	-2.50606	-3.28349	FALSE	0	train	0	FALSE		smc__31585	2995223	Amycolatopsis sp. HUAS 11-8	Secondary Metabolism Collaboratory	MARRIRPAAAAIAVMAAALAVFAAPASAQPKSGPVDTAVAHLRDELAAAHLPSASYAVVSGNGTVTTGAVGSGVTPQSPFLLGSLSKSFTAMAVMQLVEAGKVGLDAPITTYLPWFRTAGSHDPITVRQLLNQTSGLPTEAGTVDLYEPETTLEQRVRALAGVVPVSRPGEIFHYCNKNYATLGLMVKRVSGQDYAGYVKEHIFAPLGMTRSFTSLADARRAGLVEGSSVLFGLNVPMETPEFRGALPDGYLVSTAEDLGHYLTFQLTGDYRGARPLSPESLRLMHSPAVPVGSDQAIDGIDHYGFGWGTGTLNGRPVVQHDGDLTRYHANMGYLPDSRLGLVVLTSRNPVLLDNGAPFHNTLAVLAGAPAPETGSTFLTTYGVIDSVALLVLVAMALATRRQVRRARRLPDLLRDRGFGRVAVRPLVGHVVAAAALYAEVFVGVGMLSYGGWLPLDVAFQTLPDFTLVVVGGMAFLVVRGVAWFVLACRPRSRHS	Protein flp
NGNGNFIH_03476	36	-4.28933	0.08	-17.954	-0.512971	0.45289	-0.456659	-3.31144	FALSE	0	test	0	FALSE		smc__31585	2995223	Amycolatopsis sp. HUAS 11-8	Secondary Metabolism Collaboratory	MAGKLDGKIALVTGGSRGIGRGIALRLAQEGCALVAFTFHSDSAAAEESAKDVEAAGATALPIRAQLERAEEAGALFEKLDRELTAKTGGTGLDILVNNVGSAGSGTLATTSPEMFDEIIAVNTRAPFFLLQAASSRLRDGGRVINISSAFAVRPAPGAPVYSMAKAAVNTLTTIAAAEFGERGITVNAVSPGWTATDANAEARRNEKLIAGVVRDTADGRIAEPADVAGVVAMFASPEGAWLTGQHVEASGRFRWH	3-oxoacyl-[acyl-carrier-protein] reductase FabG
NGNGNFIH_03529	9	-4.034	0	-14.1437	-1.57152	-0.865099	-1.69988	-1.67561	FALSE	0	eval	0	FALSE		smc__31585	2995223	Amycolatopsis sp. HUAS 11-8	Secondary Metabolism Collaboratory	MTLGSVFTGEEASLRPEIAVSWRRSRLHGLTPELDPARVSITEVDHSSRLMTAGRAVLDELSRQLEGTQFCVLLADRDCRIVYRWFGDRRLQQQIEGIGAVLGSQFGEGRIGTNALGTPYESGKAVEIHGGEHFVEALKRFSCYGHPIRHPLTGRIEGVLDITGIGEIGNPLFGPLVSRAVVDIQQRIVEGARVAERRLFLAFQEATHRRSAPVAVLGGDIVLANRSCADQLRPADPALLRTLLPRVPRRGTLTTSLAVPGGGSVEVIAERVEGTPDGAVFQVTRRAPAHHDHPAHDAPPPDPVAARTLFVTGEPGTGRSTAVAGFAGDDPMVVLDAASALTEEPGRWAGRLATLAAKDGTVVVLDDIHLVPEGLAVLVRETLDRGPAARLAMTACPADRLPPAVAGLAARCDRTLALAPLRDRLAELPALAEAMMAAERPGRPVRFTGQVLEALGAQPWPGNLRELRAVVAGIARQPCGGVIDMDRLPPRYRASAKVRRLGGRELAERNAIITALYAHDGNKLRAARELGISRTTLYRRMQALEIADECSVL	Acetoin dehydrogenase operon transcriptional activator AcoR
NGNGNFIH_03555	69	-4.09663	0	-253.411	-3.67263	-3.3591	-3.74159	-3.76663	FALSE	0	train	0	FALSE		smc__31585	2995223	Amycolatopsis sp. HUAS 11-8	Secondary Metabolism Collaboratory	MIGPLGHACLAAGMVAALCTALLWLRVALSGRGTAPARAAGCITFGAGAAANGLLVWALVAHDFGVGYVAANGGRDVPLYFTVTSLWAALDGSLLLWLLITGAFGALLAWRIPARPAPLHAYAATVLSVVAVFFFALTSFAADPFRPVSPVPADGPGPNPLLREHAAMGLHPPLLYAGYIGMIVPFAYGVAALITGTAGREWLSVTRRWALAAWTFLTAGIVLGAWWSYAVLGWGGYWAWDPVENASLLPWLTATAALHLTLPHRRAGLTGWAVTLYSSTFLLVLLGTFLTRSGAVASVHSFTASPLGPMLLGFVLLVAAVVTGLLIRRAGTFGGAPAAAPLSRERVLLANGVVFAVLTAVVLTGTVFPLLAQGLTGRRLSVGPGYFDRTAVPIALAALLLMGAGPLVRPRADSPGALCHRLAVPVLAALAAIAVTGLLARPGVPALIAFGAAAFVLAGLGRVVAVEVRAVWSTGRPVLPALLRRRRWGGLLAHAGIAVAIVGIAASGAGTVHTEAELAVGQSVTVDGVTATLTGVARAAGADRMTASARFRLDRRGSALGSAEAALHYYRARDTTVSVPAIRSRPEGDVYLTVTGVAADGQHATVRLSVDPLVGLLWAGGAITALGGLLSLIRPKTGPGVPLPPRVPSSEASAA	Cytochrome c-type biogenesis protein CcmF
NGNGNFIH_03556	86	-4.39275	0	-329.013	-3.82573	-3.05007	-3.95763	-2.50417	FALSE	0	eval	0	FALSE		smc__31585	2995223	Amycolatopsis sp. HUAS 11-8	Secondary Metabolism Collaboratory	MSGTPEPRRRRRAVLLLVSISLAGLALLVVAGLQGTLVYYRTPSEAGAANAAGQRMRLEGEVVPGSVGATGELTRFRLSDGRHQVPVVVRGALPDTFREGQDAVVEGVLGGDGTLRSDRIAVKHSNEYRAAELR	Cytochrome c-type biogenesis protein CcmE
NGNGNFIH_03561	88	-4.39393	0	-400.064	-4.54618	-3.86797	-4.70379	-2.74828	FALSE	0	test	0	FALSE		smc__31585	2995223	Amycolatopsis sp. HUAS 11-8	Secondary Metabolism Collaboratory	MSALEAARESTSPQALTTEMPSGRTPAWWGMVLFVLTEATLFAVLLGSFFYLRFQHPAQWPPGGIEKPELERPLIMTAVLLPSSLPVIWAERGIRKGQRWRLRLGLLATLLMGLSFLTVQGLEYASDLQKYTFTTNVYGSLFYTITGFHGLHVTIGLLMVAWLLAAALRGSFGYRRHERVRLTAIYWHFVDIVWAGILFTIYLSERL	Cytochrome c oxidase polypeptide I+III
NGNGNFIH_03566	67	-3.73787	0	-233.031	-3.47807	-3.11146	-3.56153	-2.42502	FALSE	0	eval	0	FALSE		smc__31585	2995223	Amycolatopsis sp. HUAS 11-8	Secondary Metabolism Collaboratory	MTTGPQRTRQTEWAIFASFALAALGGIAFAVFFVLGGQTRFEGASLAVAFGGLATGLGLWAIRLLPSGGHVEEHEGFSSPEVERSEVVDHLVDLGRPRRRRWLVRLFGLAGGTITVALLFPLRSLLQPQGGALPPKALAETPWRAGGVRLIDRSGRPVRPEDVSAQSIEIVYPEHHPDAGDAPAFLVRLDPARLQDPPPGGQVGGIVAYSLLCTHAGCAVALYLEGTGQVLCPCHQSVFNLLRAARPVAGPASRPLPGLPIFVDADGYLRASGDFTSPPGPGYWSRP	Cytochrome bc1 complex Rieske iron-sulfur subunit
NGNGNFIH_03567	68	-3.56973	0	-272.541	-4.00795	-3.32294	-4.21795	-2.65925	FALSE	0	train	0	FALSE		smc__31585	2995223	Amycolatopsis sp. HUAS 11-8	Secondary Metabolism Collaboratory	MTVRRVVTAADSRLRLAPFLRKAFEKIFPDHWTFMFGEIALYSFVVLVLTGTFVALFFDPSTAQTVYRGSFEPMNGKLTSAAYASAISLSQDVRAGLLIRQTHHWAALVFIAAIVLHLCRIFFTGAFRRPRVVNWLIGVTMLALALLNGFTGYSMPDDLLSGTGLRIAYSVTQSVPLVGAWLAFLLFGGEFPADQTVPRMFVAHVFLVPALLAVLITAHMLILIRQKHTQFPAPGRRERNVVGSRLWPAYTVRTLALFLAVLAVLFGLGGLFQINPVWLYGPFNPASATVPAQPDWYVAWEEGALRLFPSAGFRIFGYLVPSPFFPGVVLGALTFLLLYVWPLLERWCTGDRADHQLLDRPRDHPARLGIGVGLLCFYVLLVVAAADDVIARTLLVPITSVVYAFRALILTLPWLAGLLAYFLAKAARHTRGGFGEITRADLRAAARRSRPQGGAAEPVPARLECWAEPGPRWKWRYVEHPEAKEPLVLVSTKHYPSRQAAADAARLAYPGTPVRTVSRPPSRTAAAPSPKPERPRGRVFTAVTAVTVWLLGRKRHPDD	Cytochrome bc1 complex cytochrome b subunit
NGNGNFIH_03580	39	-4.0124	0	-109.493	-2.80752	-2.53128	-2.83776	-3.10068	FALSE	0	eval	0	FALSE		smc__31585	2995223	Amycolatopsis sp. HUAS 11-8	Secondary Metabolism Collaboratory	MTWKTTARTASRRRVLGLTGLASLPVVTGCGAGTGRGKAEAPAPAPEPVHAGDDVVMIVRHAEKPAGTSAPYGITADGVRSEGSLTVRGWTRAGALAGLFAPAGDAPVRAGLARPAAVYAAAPDGDKEQRPLQTVSALAARLGLTVITSHAKGGEAALAAELAVRHGPTLVSWQHEDIPAIADGLGLVSPAPPGSWPGDRFDVVWVFVRSGQGWTFRQVPQLLLDGDRPTVIA	hypothetical protein
NGNGNFIH_03628	7	3.48875	0	-12.7038	-1.81483	-1.47538	-1.88355	-2.81217	FALSE	0	train	0	FALSE		smc__31585	2995223	Amycolatopsis sp. HUAS 11-8	Secondary Metabolism Collaboratory	MDGTEHPGAAERELAHLILQALEDEELRQALDEELIGEDEIRELAVADGVIPARLRDERETFLRDPEQTMVVTTEIARPGRREMGVLTIALGVVLGYHLLLFGAWPAMPLWPALLGLAGYAAVVLTAGRWAHRRVLPLRQAVDLVVSGSAARLWQSFAVDGIVLPELRRIVRTERDPHYGTELTFRGVRDLYSEQTGTAPVITAGRAQLWHAVARSDTGAIALAGHRGVGKTTALRHVASGVLGEPRGPGPLTVIASAPARYDARDFVLYLHALLCKEVLHRVAGEGGEAGERRPAFARVTGPVRQRERARHALRRALGHASAIAVVALLGMWSWGGPAAFAAGLRRLLAGLPSSAWEEVPLLSAGRIGVLAAGALVALGLARDLVLLGVFVLRRLLGRRAGGSRPPADLRLRELQAVATRELRHIRFLQTFTTGWSGKFALPFQNEAGWTSSSQSAEQQLTYPEVVDQFRAFAEFAAEVLTRAEVAQRLIVAIDELDKIASPEHAQELVNDIKGIFDVRGCLFLVSVSDDAIIAFERRGIPARDAFDSAFTEMIRLENFTAEESWTWISRRILALPVQFCALCHCLSGGLPRDLGRYTVALLDVARDFDRPTLGPVTTALLRQDLARKAHAFRGAAATLESSRARSALIARIIAIPSFPGMDELAALAADLIGEVGDPALDALRHQVASYLLFCATVGQVFTDELTRDGLDGVPGGEVSLLALARRQLAADPGVSWELLEKFRVARGLSDR	hypothetical protein
NGNGNFIH_03762	79	-4.03286	0	-271.304	-3.43423	-3.13918	-3.42264	-3.27534	FALSE	0	train	0	FALSE		smc__31585	2995223	Amycolatopsis sp. HUAS 11-8	Secondary Metabolism Collaboratory	MKVPALRTERLLLRGLTPADTDAVIGLFADPETSRYFAADFSDPEQARATVEWRLAYEGPEGLGHWVLEHDGVVVGLVHLRDSGELPGDAMEIGYYLDPAYGGKGLATEAVAALLGHGFGTLGLPAIWALIHESNVASRNLAERLGFLDVGGRTHYGAEHRVYVALPGERGRLHHVELWVADLGRAEASLGWLLTELGWHEYQRWPHGVSWRLGSAYVVVESSPALTANEHDRLRPGLNHLALHAGSAEQVDALAEAALTHGWRPLFADRYPHAGGRAHYAAYLENDDGFEVELVARTGGAGPAD	hypothetical protein
NGNGNFIH_03805	13	-4.0972	0	-23.3757	-1.79813	-1.54949	-1.84695	-4.00835	FALSE	0	eval	0	FALSE		smc__31585	2995223	Amycolatopsis sp. HUAS 11-8	Secondary Metabolism Collaboratory	MTGAIPRQERPGTEITGRVRDEAGTPVPGSAVTLVDADGQQAGRTAAGEDGGFALHAPARGTYVLIASAAGHQPEAATVNVADAPVRIEVALRGTGGLHGVVRSSETGVPIMGAAVTVTDPRGEVIGSRLSGPGGDYTLPGLPAGTYTLAVNAPGYRPTALAVTTGATASSRQDVELADGAVIHGTVRLPEGSRPAVTVTLLDTGGNVVRTGTADDRGRYAFHDLDPGTYTVVAASWSPSRRQVRVADGVRNRHDVRLS	hypothetical protein
NGNGNFIH_03825	330	-3.25525	0.00714286	-1556.15	-4.78815	-4.11515	-4.96809	-2.53075	FALSE	0	train	0	FALSE		smc__31585	2995223	Amycolatopsis sp. HUAS 11-8	Secondary Metabolism Collaboratory	MTRFGGQVPLFFYSTLFLTYPAVREMFPAGMSAQRDKLVSALGRIVAHVDDLDQAMPFLQQLGRDHRKFAVTPEHYPAVGQALLTTLAHFLGQEWTPELAADWTAAYTLVAEVMTTAARDSTQSTPPWWNAEVIRHERRTAEIAVLTVRTDHPLHYAPGQSVSVETHLRPRIWRYYSPANVPRNDGVIEFHVRMVDGGAVSAALVQAIQPGDVLRLGAPVGARLTLDHKQDIVLIAGGTGLAPLKALLGQVAEEGFHRTAHLFVGARRAHELYDMPSLQAFAQAVPRVRVIPAVSHDPRFTGPRGLAGQVALGHGPWHGHEIYVCGSPEMVADTRDMVLAAGIDAERIHCEEFSGYQGPTENVQSVLKRG	Flavohemoprotein
NGNGNFIH_03884	24	-4.38433	0	-62.9813	-2.62422	-2.05	-2.6261	-2.68765	FALSE	0	train	0	FALSE		smc__31585	2995223	Amycolatopsis sp. HUAS 11-8	Secondary Metabolism Collaboratory	MRNSLRRGLGALALVLAAATAATACSTAANSGGGSPDTVTAPGADALNGKGEVDITFWHAMSGTNGQTLQRLVDQFNQQNQGRIKVTLNYKGQYDTALAAYKNASAQQRPDLMQMYDIGTRYMIDSKTVVPMQSFIDVDHYDVSDIQPNIAGYYTVDKKLYSMPFNTSMPLLYVNREAFTKAGLDPDKPPATLDEITAAARKIKETPGETVQYGFGATLYGWFVEQWNAVADQALCDADNGRTGRVSKVNLANDTTVKLVQWWQQMVGEGLAMKLDSNTDNGDNAFNSGTVAMALESTGSLGGFVKGAAAAKNPFTVSTGFYPKVGAGDTGGPIIGGASLWVMHKDDTAKERAAWELVRYLASAQTQVAWHTSTGYFPISKAALTDPADQQWVGQKPQFATAIRQLQGTKLTYATQGCSVGEMPDIRKDVENALQAAVLQGQDAKQALGTATDTANKQIADYNSKLGG	sn-glycerol-3-phosphate-binding periplasmic protein UgpB
NGNGNFIH_03970	102	-2.7235	0	-387.509	-3.87509	-3.33846	-3.96282	-3.00873	FALSE	0	train	0	FALSE		smc__31585	2995223	Amycolatopsis sp. HUAS 11-8	Secondary Metabolism Collaboratory	MLAIALVPSIALLVSGVALTSYLVYQAVAARTFIGKVHDAAVPGAQFFAAVRVERQLTLTDLSTRGTVHSQLLQARTKTDATAAQMSKVLGDMYDLAPDRVKAAIEKTAANVAQLQGFRGKVDSGQAAVMDAFAFYNQIIDEYTEALNGVAERAPDAEAAYLRVSAMPLFVGADAMARGDALAAAGLAGGGLTDDEFRAYVGVVGAYHAGFESQSREMIPAVKSAYDALLASPAWATLTKVENSILGGNHVTLPVPQQQWRDAANQVAGTLMNLYIQQSSNATQSEIDTGNQMLVTAIVAGVATLLISFAVSLFAWRLSTRLVQRLRRLRRETLDIAEVQLPDLVERVRNGEEVDLSTEVAVLEHGRDEIGQVAEAFNKAQQTAVAAAVDEAKTREGTNKVFLNIAHRSQVLVHRQLKTLDEAERKQEDPDQLDLLFRLDHLSTRARRNAENLIILGGERPGRQWRNPVALTDLIRGATAETEDYARVNVGRMPAVAVNGPVVADLIHLLAELIDNATSFSPPNSRVEIWADQVGRGVVIEIEDQGLGIEPDQSDELNAMLQKPPDFGMMALSAEPRLGLFVVARLASRHGLTVTLRRSAYGGTRAIVLVRSELLTAVPQPEDEADEAVAATTATTTVAAMAAVPAQQPLSGDHPSLPQRRTQADAPRTEAPRRGTLSGTAPDGPAPAEPASRNDMFQPAARHGHTPQARPQHSRPPQHETRAGENRAPQPGGPMSPDRPPLPHRRRQQNLAPQLLANEASTEAAEVPVEDPNQARSRLSAFQSGTRRAREQDLDATDFLGERR	hypothetical protein
NGNGNFIH_03981	4	-4.36025	0	-4.15834	-1.03959	-0.973533	-1.05659	-3.99848	FALSE	0	train	0	FALSE		smc__31585	2995223	Amycolatopsis sp. HUAS 11-8	Secondary Metabolism Collaboratory	MLPRARTCVALASGALLLTGCGNGGHTPGFSSGSSEAAAPPVRVFDADAVQAGVRHLLTQSYGLTGVGTVRCPSGQVVQAGISFACVVEVNGSRRTVTLTVRDADGTYAVSAPQP	hypothetical protein
NGNGNFIH_04131	36	-4.14125	0	-69.7777	-1.93827	-0.0323903	-2.53115	-2.88126	FALSE	0	train	0	FALSE		smc__31585	2995223	Amycolatopsis sp. HUAS 11-8	Secondary Metabolism Collaboratory	MSLASPASVLPSPVRTDPLARMLAWAGHGAFTVAATLLVVLHLDPDWGGGKDPVTAMLSEYALTPGHWAWALALTLTSAGSVAVLVSLRRTGVLAGAAAPAWLAVWCVAIALVAVFSKDPQGGAVSLTGKLHLYATGVSCAALPVAGLVLARTHRAHPSWHRFARWSRWLALTSVPFFLPFIVPFAVHVLLSRGFPTPATGLVERIMAGLELALLALLGGWAHHASRPTVHTGHPAEISQADQREQVVP	hypothetical protein
NGNGNFIH_04149	215	-4.43836	0.0136986	-1015.7	-4.76857	-4.34672	-4.91102	-2.93455	FALSE	0	train	0	FALSE		smc__31585	2995223	Amycolatopsis sp. HUAS 11-8	Secondary Metabolism Collaboratory	MTGTCNIPITPPAREHLAPKGLASTLVLALGTFAVGTDAFVVAGFLPAMAASLRVSEATAGQSLTVFAAAYAVASPVLATLTARLPRRALLVGALLVLGVANAASALAPDYPVLIASRVLAALGAAAFTPNAGAVASSLVAPAQRARALAVVVGGLTVATALGVPLGNLAGRALDWRSALALVAALCGVCAAGVFAIMPVLPGNPRVPLRDRLAMLRRPGVLAVLPLTVLGMAAAYTVYAYSVPVLGAVGVAPPGVTAMLFLYGAGAVAGNLASGAATDRWGSVRVLACGYAVMAVGLAALALAVATGTRSPVATGVLMAAWGASSWCQTPAQQHRLIAAAPRETALVVGLNASAIYLGIGLGTVFGGLVLPAGIGVAAGAGAVLAVVALSYLGLTRRHA	Purine efflux pump PbuE
NGNGNFIH_04159	9	-1.58733	0.0714286	3.59259	0.399176	1.05326	0.247385	0.336381	FALSE	0	eval	0	FALSE		smc__31585	2995223	Amycolatopsis sp. HUAS 11-8	Secondary Metabolism Collaboratory	MESTRELVDLIRNNPDESAFTGGLSEDDIARAETELSATFPPSYRLFLAELGSCEAGGTELLGLYRSPACGGRLLGTVSETLAARNDERFPRDLLVIEYDGMGGLVSLDSAQRNEAAEYPVVVWDPGSEARGGPERLEEDFGTYALRRCRAGLR	hypothetical protein
NGNGNFIH_04212	13	-3.67725	0	-17.4983	-1.34602	-1.0447	-1.41841	-4.27317	FALSE	0	train	0	FALSE		smc__31585	2995223	Amycolatopsis sp. HUAS 11-8	Secondary Metabolism Collaboratory	MNAPPTRFLGPFRPNRPVERFPGPNRQMHYPAPANTQTRYIPVVGQLGQPPKAPPSRGVDSRPSLEQNPLPRWFSDPFLAPGVAAVAVILWVAGLHPVPPESLGGLGLIANVSVVTLLGYPLLIAAVVLELLRFQPRTWYLTAYTVVGVFFVYGLQPSVEEVARLPTSWLHSGFAQYIADHGDVLQHYDARFSWAGFFSLIAMVTKAGGVPNALSLINFAPVVLSGLMVLGTRALAVSALGNRRASWIAPWIFLVGNWTEQDYFSPQATAMVMMLAALTLTFRHLVRPRLTEPVRARLRARLAPRSSPKARLVAQGSVVLIGLGLAPTHQLTPFVLGGLLLLLLLFGRLWPAWLPFVVLGAAVVWFSLGASDFWSGQLVKMILAPIGDINSSVDQGLFSRLSGSMGHLIVLGVRMAVSASAAGLAAVGIVLMRREKLRSWLLPALCAAPFGLALVQSYGGEVFMRCFLFALPLMALPGAIALERFLTAARRMRWRAGPARLVTVVAVPWLALSVVALSTVLARGGNDAYTSVSASDVAAAAWAIEHAQPEQRVDSLVNAVPLAFERVGELSQSEVDNYCTKPLPEVAETVACIQEKGPDYLVITEPQFAYITILNGAKPGFREQLLQGLADTRIYRLVYEHDGAMVLARTTAALQKVEDGDGGNTG	hypothetical protein
NGNGNFIH_04214	13	-3.87475	0	-34.0473	-2.61902	-2.35797	-2.66948	-2.52479	FALSE	0	eval	0	FALSE		smc__31585	2995223	Amycolatopsis sp. HUAS 11-8	Secondary Metabolism Collaboratory	MVATSREGAGVLEQLRTRRFTAYGLLGVCFLTVLLVLIGVSTPVRLILVLAFVCTSPGWALISYVNVRHVSVTWISAVGLSLAVNLVLAQLMVLTHAWHPEAAVVGMAVASSALLVHHVLRSRPPREDGAR	hypothetical protein
NGNGNFIH_04247	9	-3.86825	0	-6.45761	-0.717513	-0.461482	-0.778339	-1.88932	FALSE	0	eval	0	FALSE		smc__31585	2995223	Amycolatopsis sp. HUAS 11-8	Secondary Metabolism Collaboratory	MASDRHPRERLQEAGTRLFHERGFHATSVRDITEACGLTSGSLYNHFESKEDVLYSIIMEAHAALDRNLDAVPADAPPAQRLRGLVEVFVLHHTRLSREATVGDEWRALDEDHRKEVRENRLRVRARFEDVLRAGVASGEFVLPALPDGDPARIAAMAFLDMSFRVAGWFHAEGPLSDTEFSRFYAELIVRSVLAH	HTH-type transcriptional repressor KstR2
NGNGNFIH_04258	10	-4.10471	0	-17.4084	-1.74084	-1.31221	-1.88584	-0.89964	FALSE	0	eval	0	FALSE		smc__31585	2995223	Amycolatopsis sp. HUAS 11-8	Secondary Metabolism Collaboratory	MHGNGASTDVVISGLGFLLPGATGKDEAWRVLAAGDSQVRTLPDELRGGPGAAGRCRAGARVTGFDHRRHLPDLPDNHAKRYSRDILMVLAAVEQACADAGVRPGDVDPDRLAVIGSCSRGPIEWWSQTCAGRVPDPRYPPIDVEEAIFASLPGTPAALSAIRLGARGMVTTLSNACVGGHQAIGLGAELLRAGSGDVVVAVGYEAPFVPEMLRLYSSPTSRVLSRAEGDPRTTIKPYDRRRDGFAFGEGAVALVLETAGHARRRGRDPYARVGAVTSLSEAGHATRMDLSGRTTAAMIARTLAASGLRPEALGYLCGHGTATRYNDLAESRAMPQVFGDRVSAWPPLGSIKPIFGHLLGGSGVLNCAATALMLHHQCLAPTANCVEVDPECDHDHVQEGARPTGLRHAMSLSFAIGSQSSAMTLEAA	3-oxoacyl-[acyl-carrier-protein] synthase 2
NGNGNFIH_04269	409	-4.13438	0.00492005	-1629.36	-4.02311	-3.17754	-4.21089	-3.27	FALSE	0	train	0	FALSE		smc__31585	2995223	Amycolatopsis sp. HUAS 11-8	Secondary Metabolism Collaboratory	MLMTTLRQLEYLVTVVAEGSFTRAAEVLHVTQPALSHQIRALEHAVGGPLLERLPRAVRLTPMGRAMLPHAQAALADAERARCAARQAGGLEAGELEVATVYSVTLGVLPPVLRAWRRRHPEIQVRLHEHRHTAELAEAMLAGEADLAVGPVPDQWTGPIRELGVEEFVVVLPATGPPPAPRFALRELAGRGWVHYAPGNGLAEVLDAACAQAGFQPRVAIRTEQTAAAPLLAEAGIGPALVPANLLPPQFDGHVVRPDPPVTRRLAAYTRSRPDALTAAFADLLSETICVLPDHVRARLDQAS	HTH-type transcriptional regulator GltC
NGNGNFIH_04284	84	-4.33341	0	-128.474	-1.54788	-1.22168	-1.58747	0.545318	FALSE	0	train	0	FALSE		smc__31585	2995223	Amycolatopsis sp. HUAS 11-8	Secondary Metabolism Collaboratory	MPRPVHFEIHATDPERAITFYTTVFDWTFERWDNAPYWLISTGDGPGIDGGLVPRQGPPPDEDAPLNAYPSTIEVDDLDTIVRHVRQAGGKVVVPRCAIPRIGWLAYCTDTEGNLFGLLQPDENATRVP	hypothetical protein
NGNGNFIH_04293	79	-3.9435	0	-306.484	-3.87955	-3.24086	-3.96782	-2.16542	FALSE	0	eval	0	FALSE		smc__31585	2995223	Amycolatopsis sp. HUAS 11-8	Secondary Metabolism Collaboratory	MRWKPVACTVLGLASVLVLGMTGYGWTQLERLSTGMATADVIEPSAQLPPETESVSVPEQNILLVGIDSRTDVQGNPLPQDLLDLLHAGDASDGGDTTDTMIVVHIPEGGGEATAVSLPRDSYVEIAGNYGKHKINSAYSYGRNAEWGRLTARGVTGAERERLADQAGARVAIKTVQQFTGLRINHYAAVNLAGFYQLSLAVGGVPVCLKAPVRDTYSGANFPAGRQVLSGAQALAFVRQRHGLPAGDLDRIARQQAFLSGAAKMVLDAGTLANPVKLSALVTAVQQSVLLDQGWDILRFAQQMRTLAAGGITFKTIPVQSLSLQTRYDGDAVKVDPVQVQAFLRALLGGPGAAASSPSSSSSSSSSSATSSAPAVARAAESGEPPTSTVSSLISSASDTDLSDCVN	Cell wall biosynthesis protein LcpA
NGNGNFIH_04312	317	-1.16659	0.011976	-1675.01	-5.28395	-5.04724	-5.26753	-2.48734	FALSE	0	test	0	FALSE		smc__31585	2995223	Amycolatopsis sp. HUAS 11-8	Secondary Metabolism Collaboratory	MDERALLRTLTKVVTTLSAEEVEFAVAGGLAVYARGGPPSEHDVDIFLLEQDVETATRALVAAGMRPEDPPENWLRKVYDGNVLVDLIFRPNYRGNMAELLARAEPLRIGPALAPVLDATDLMVDKLLVLTAHRCDFTPLLPIARGLREQIDWDRVAAETAGSPYAQAFLTLVEGLSVAEVTAAGVGAPDTAEGNRT	hypothetical protein
NGNGNFIH_04330	19	1.17345	0	-48.4079	-2.54778	-2.37933	-2.67923	-3.20983	FALSE	0	eval	0	FALSE		smc__31585	2995223	Amycolatopsis sp. HUAS 11-8	Secondary Metabolism Collaboratory	MSVRSLWAVLETLHDVTYFTPEAKAAHEAAGLRGFWRGYVATRAAPLGEASLGAVTAVFHNFAPSFLARSLPSVWAQVSPDRALAARLTGAVTALHTRVPEFGEQARTAEAAALLRRIVETGDWDGRALGRANAVLPWPDDPLAAVWQGATALREHRGDGHVVTLVSEGIGGLEAHVLRDAADGSRGLTAPNRGWTDEEWSAAQDRLAARGLVTAEGALTGEGARLREHIERRTDELSEAAYGGATTAELAWLEDFLRPFARRLVPGAVPLPNPVGAPAP	hypothetical protein
NGNGNFIH_04395	301	-3.63528	0	-1024.94	-3.42788	-3.03568	-3.46451	-1.832	FALSE	0	test	0	FALSE		smc__31585	2995223	Amycolatopsis sp. HUAS 11-8	Secondary Metabolism Collaboratory	MRTEIGAARGSSAVWRVLEDELARIRARGTAEPHVVDVGGGTGVWAVPLAAAGCVVTVVEPNQNALATLRRRAAEREVSGRITVVADDTDALPARVPPASADLVLAHGLLEIVDDPAAVAAVLARTVSAAGAVSVLAANRYAAVLHRALAGRLGEARRLLTGADGVLSGEGETLLRRFDTAGLTALLEAAGLRVALLQGDGVVSDSLGEAEAAEFTGDELAGFEAAACGVPTLRDIATRLHVLARRAE	tRNA 5-carboxymethoxyuridine methyltransferase
NGNGNFIH_04401	115	-1.34527	0	-467.382	-4.17305	-3.78393	-4.25499	-2.85935	FALSE	0	train	0	FALSE		smc__31585	2995223	Amycolatopsis sp. HUAS 11-8	Secondary Metabolism Collaboratory	MGSGRRDFGQFGEKLERHIERLPDYAQRAQEAFQRYFPADRTPGAAGSAPNPLRRPAPPRPPSMADVPVFAEVRARWARWNEPAAKLQRRKRRTSRLLTLWIVLTLLSGLYAFALGVGLIGAGGLGAAAEGIVGAIVFGALGVRSGLHLYRLSRVELPASTAPPPLPSPRSAAREPMERLAEGESSLAELLRQLTASSSVPDESVEDARETAAKAAKALRALAARIEAIERAQAAAPAGERKALATAVGTLREQLDEGLDDYGTLVAAAGRAVAASGSGLTSSKDALTDATDRLAGLAIALHELS	hypothetical protein
NGNGNFIH_04463	11	-4.30075	0	-0.709699	-0.0645181	1.09255	-0.341228	-3.90914	FALSE	0	eval	0	FALSE		smc__31585	2995223	Amycolatopsis sp. HUAS 11-8	Secondary Metabolism Collaboratory	MEHHVGDVNGQRTHWVTAGGGDPVVLLHGWPQTWYEWRHLIPVLAQRYRVIAPDLRGWGETARPAGGYDVATVAADVAALLDRLDAGRVHVVGHDWGTPVGYHLAATRRDRVVSFTALEASIPGAGGENLLNFSQAWNPLWFFPFLATPGLPEQLLSGKQEQFFAWILAQMSRSTPGCLSAEDIAVYVRAYRDDDAVRSTCAYYANTWLSAAQIREAAEEPLNIPVLAVAGERSLGQNMLTFVRRLAPGADGVVLPGCGHLVPEERPDELAGLLTEFLAKAGR	Soluble epoxide hydrolase
NGNGNFIH_04519	6	-3.471	0.5	4.97124	0.82854	1.17137	0.920719	-0.0796337	FALSE	0	train	0	FALSE		smc__31585	2995223	Amycolatopsis sp. HUAS 11-8	Secondary Metabolism Collaboratory	MSLSVSLIAIIVFIGLGFAAPTGTHPFFYFGLAFFGGGAISLLFGGIGVVFARDRTPSSPSLDSQFFGGVRTMMMAMWLCALVMDGLGTLIVRAIAGGRGGTTPLSTGVLVIAFTVATVTVICAGVTAVVMRRRLRRG	hypothetical protein
NGNGNFIH_04545	8	-4.33925	0	-6.82055	-0.852569	0.316113	-1.25481	-1.95969	FALSE	0	train	0	FALSE		smc__31585	2995223	Amycolatopsis sp. HUAS 11-8	Secondary Metabolism Collaboratory	MPRETKISSRDRTGALAAACYVLFFVASLVLPGFLGQTRGASVVTPYSTDAEVARYLATAGHGTVPVAAFCQAMSALALLVFAGFAADYAHRIGRGAHAALARTAGTVAAAFLLLSASVQWILSLPATGNDLPVYRAVMDLIFITGAAGQVATTGILVGAVAAAARAATSLPPWLNWLGLAVATLSALSMLSLLWKAATPLLPVGRYLGMIWFLGLTAVLSRRSTPTGGIEAPEAWK	hypothetical protein
NGNGNFIH_04700	10	-4.10657	0	-7.46544	-0.746544	-0.143997	-0.746057	-1.94425	FALSE	0	train	0	FALSE		smc__31585	2995223	Amycolatopsis sp. HUAS 11-8	Secondary Metabolism Collaboratory	MHQVAGDTLAELPDEKLLAEARGGNPGAFAALFTRHHRHALRYARAIARSAADAEDLAAEALLRMMVSLKAGKGPLTNIPAYLRTTVRRLSVDVGTKTSRLVSVGLDLQAEENAGPALSGEEHASEQEVILEAAFSSLVPQWRNALWMVEVLGYRPRDVAAILGIAPAAACSLLWRARKALRRRFEELWGEGFSPAPPPRGEP	hypothetical protein
NGNGNFIH_04708	8	-4.142	0	-3.39601	-0.424502	0.197798	-0.366553	-0.180731	FALSE	0	train	0	FALSE		smc__31585	2995223	Amycolatopsis sp. HUAS 11-8	Secondary Metabolism Collaboratory	MRIAVLGTGIVGRTLANRLAGLHHRVVLGSRDPGGDRAQRWARSAGPHGKVAGYAEAVTDATVVVNAIAGAASPHALGELSTALEGKVLVDVANPVAAIDRDPPVLEPVTELSLGERLQLLLPRTHVVKTLNTVSPAVMIHPTRVPGHHVVFLAGNSGHAKRIVTGLLRELGWPPDGIVDLGDITGARSTEMLVPLRHRLTRSFGHSDFNLDIQRGRTRR	hypothetical protein
NGNGNFIH_04769	1658	-3.22369	0.0079876	-5270.84	-3.20416	-2.57636	-3.18361	-1.75978	FALSE	0	train	0	FALSE		smc__31585	2995223	Amycolatopsis sp. HUAS 11-8	Secondary Metabolism Collaboratory	MTQDRATATVPIMATELKVDVEPAEAGFDAGRLARIDRHFARYVDEGLLPGWLIAVARRGRIVHLAHHGYRDVEAGLPVETDTRWRIYSMTKPVTSVAAMMLYEEGAFDLTDPISRWLPEFAQPRVYVKGSALNPLTEPATEPIRVWHLLTHTAGLTYGFHHGHPVDAMYRAAGFEWGAPAGMNLAACTRKWAELPLICQPGSEWNYSVSTDVLGRLVEVVSGRALDEFFAERIFSPLGMNDTGFWVEGEAAERLAALYVPKPGTRKAVRNDAFGQTGRSRPDFLSGGGGLVSTAADYHRFTQMLLNRGELDGVRLLSPRTVALMASNHLPGGVDLEAYGRPLFAEMPFHGHGFGLGFSVLIDPVKAKSLASVGEFAWGGAASTAFWVDPAEEVTALFFTQLLPSSTHPVRQELRRLVYQALIS	putative protein
NGNGNFIH_04805	14	-3.50675	0	-23.2533	-1.66095	-1.41936	-1.72981	-4.24394	FALSE	0	train	0	FALSE		smc__31585	2995223	Amycolatopsis sp. HUAS 11-8	Secondary Metabolism Collaboratory	MADGFHSTPEDLAKHSATVTGLGERLRQAAATGGGVDVGGETFGIIGQAFAFKVKGDITETASAISDLAVGLTDFGEGVGLAGQNYEQVEGEIQELLTRLKAEL	hypothetical protein
NGNGNFIH_04814	120	-3.92345	0	-434.083	-3.61736	-3.30223	-3.66784	-2.34674	FALSE	0	train	0	FALSE		smc__31585	2995223	Amycolatopsis sp. HUAS 11-8	Secondary Metabolism Collaboratory	MAKLVERWVPHALTRSPRRRRLTAALAVLAVVVLLAGGSILLLGGDPPAERAPVLPTAADRPPPAQAGGSAPGARPGAMLVVSVVGKVRSPGLVTLPAGARVADALRAAGDVLDGADVTVLNLARKLSDGEQINVGLPPVAAPAAADAATGARLDLNTASAEQLDALPGVGEVTARRIVDWRSEHGPFGSVEQLQEVDGIGATRFARLRDQVTVS	ComE operon protein 1
NGNGNFIH_04841	118	-4.2509	0.00383142	-272.566	-2.30988	-1.18457	-2.34249	-1.93645	FALSE	0	train	0	FALSE		smc__31585	2995223	Amycolatopsis sp. HUAS 11-8	Secondary Metabolism Collaboratory	MPKVNLRISGGDVSVHYDVTGSGPGLLLIHGTGATREQWAPLVEAVRDRFTVVAPDYSGSGLTTDHGGPLTVEDLAAEMLAAASDAGLDRFHVVGHSLGAAVAAHLAGTRPEKVASLVLHAGWVHTDARLDAEFRLWLEVLDTAPGLFARMLPLMAFGTRYWSAADAASNEAVVAALAANLAPGVARQTEVDRTVDLRAVLPAITAPTLVLASAQDRLIPAAQQRELLARIPRTRYAEVDAGHGAHAEHPEAFWGLVTAFLDEQLPAVPHAASTR	Putative aminoacrylate hydrolase RutD
NGNGNFIH_04862	68	-3.3541	0	-132.748	-1.95218	-0.692697	-2.19037	-2.04423	FALSE	0	train	0	FALSE		smc__31585	2995223	Amycolatopsis sp. HUAS 11-8	Secondary Metabolism Collaboratory	MTAGMTGVAGLLDAAAGDLETHFRRCGPVPWGRPDLIGELRTAGLTGRGGGGFPVWRKLATVAQGRAPVVIANGAEGEPASHKDDTLLRRAPHLVLDGLQLAAETVRAGQAYLYTPPGPAMASVKAALAERAARRWDAIAVSLVATPDSFLSGEESAVVAAVEGRPARPGDRFELTARSGVDGRPTLVQNVETLAHLALIARYGPSWFRERGTEREPGTMLTTLSGSVREPGVYEVPIGTPLGHVLARAGGPARPLRALLVGGYHGTWIPATALASPFSRAGLGAVGAGVVVALDTGQCGLRAAAGVANYLAQQSARQCGPCLNGLPAIADAMARLAQGGTPDLPDRLRRLTALVEGRGACHHPDGTARFVRSALAVFDDEVGRHLRGDCVTRRTR	NADH-quinone oxidoreductase subunit 1
NGNGNFIH_04919	99	-1.84963	0.0337079	-391.923	-3.99921	-3.23305	-4.05444	-1.43289	FALSE	0	train	0	FALSE		smc__31585	2995223	Amycolatopsis sp. HUAS 11-8	Secondary Metabolism Collaboratory	MGFLFTRHARKTQDPHRFLDSPDGPVPDGYTPGEAVPGEIAVYFADDPRKLYQLRQWLPVFERLDAEQPLVIITRHPRTYAELGELTGLRRVLAPSFPDLQNLYESSDFKIAVYVNNSVQNFHSLRQRRILHIHVNHGESDKVCMVSNQVKAYDRVFVAGEAAIHRHRAALIGFDEDKLVPVGRPQLDLSPEPLLPVTDRHTILYAPTWEGENASNNYTSVDVFGPEIMAAALAVPGTRVIYKPHPRVSISPLPSMKAAHQRIVGLLESAAQRDPGAGHRFIPSGDILAVFEGCDLMITDVSSVGLDFLYRRVSRPLVIADRYDNATRLLSDAPISRCADVIAPGTVAGLTTTLTERLTSDPHRTARETMRKFYFGDLAPGESTQRFLAAIAEGAATRDRLLSRLDASLAVLLNETTGRSA	hypothetical protein
NGNGNFIH_04979	15	-3.0785	0	-41.0194	-2.73463	-2.62077	-2.75172	-1.91955	FALSE	0	train	0	FALSE		smc__31585	2995223	Amycolatopsis sp. HUAS 11-8	Secondary Metabolism Collaboratory	MPELEPTLLPVTVASSHLRACAAEIDGAGGTEAGDLIPLLGDLVTAQRSLSRALIRLSDRVEGARHGVLAAAPSPEIDALGEVLRAAAGAFGYSADALAESAPLARVLVEFAGPDTRL	hypothetical protein
NGNGNFIH_05012	39	-2.76957	0.0752688	-127.004	-3.34222	-2.61904	-3.44121	-3.15328	FALSE	0	eval	0	FALSE		smc__31585	2995223	Amycolatopsis sp. HUAS 11-8	Secondary Metabolism Collaboratory	MGAELGQTTDPRDLIPGEPELIAGDLRELVANIDRIGAAGDGLTGVDPGQWTGEGANAFREAFGQEPPKWFDTVDLLGRGGQSLADYGDVLTWAQAEAQRAIEMYTQAQAASRVAAQQYDAQATQASAAGQFLAPFQDPGTGLAQEAQSVLANARDKLAAVGGEVAQAFGMKSDGEGGYKKDIGDGYEFGADRRRKSKWDPEKGEWTDPGGWQKGKGGKSYQAQWGDEQSDGMLHDKIGETLKALGFDIGEKTYAASAGVSLLDGGVEGEFKDGSWSGTGKLEGSVLGADAKASATVSALGVSGSASAEAYLAKGSAEGEVKWGQHAGVSGSAEGLIGAKASAEGNVGWTGIQGGAEAFAGAKVEGEASAEVAGVSAGVHGEAWAGVGAEASGQFGMGDDGKFHVGASVGLGLGVGGKIGFDFAVDPGEVVDTVKDVANDVGEFASDVGHGVAEAADAVGDGLGNAAKAVGDLVGGLF	hypothetical protein
NGNGNFIH_05013	8	-2.9716	0	-5.05242	-0.631553	-0.53788	-0.593866	-3.10581	FALSE	0	eval	0	FALSE		smc__31585	2995223	Amycolatopsis sp. HUAS 11-8	Secondary Metabolism Collaboratory	MTAGFGAIPDELRETANTIADVVGGVLGLAWRGPSGDYGHAGVQRGWAQFVEDMRGRVEQLHAKAEEHGEGLKKAAVQYVERDSEAGRAIGGVGDLIDGGGAFDNPGMVQGGWESRIGGGQADGGMVGGGWTGPLKNAGAGTGGDGTAGIMSPGRSRQLSPQDDISSRLNPGDDNGMVF	hypothetical protein
NGNGNFIH_05064	9	-3.84725	0	-19.7442	-2.1938	-1.37361	-2.47362	-1.74599	FALSE	0	train	0	FALSE		smc__31585	2995223	Amycolatopsis sp. HUAS 11-8	Secondary Metabolism Collaboratory	MVITRGSRPGRRPTRPGANIFWSAAGTATSDSAAPTSNPGQTPTSGYSSSSSSRPATSTTTATEKPTSSTSQEPTYEDGKGIDFGNGYGVLVIACAAGQPTGVTSPDFDIVDGPYQEEQDGRYWDYLVQLHDGKLFADKNIWADWKCGGEQPGGSASGGGAPVPPVAGSADAKNWQKSNGGKAQVAYAPKSGVETGFGGTAQG	hypothetical protein
NGNGNFIH_05119	17	-3.4472	0	-43.4375	-2.55515	-1.95291	-2.62839	-1.39799	FALSE	0	train	0	FALSE		smc__31585	2995223	Amycolatopsis sp. HUAS 11-8	Secondary Metabolism Collaboratory	MSDSPREVFFRLSEGISDGRWTELGDLYAEDCVVEHPQRPPAGSRMTGRKAVADRFAATAGSIELKARDVVVHETTDPELVVAEFAYHGRHGERTFRSANVQVLRVRDGLIVHSRDYHDYLKMAAARDGLDALAAQYAPGSAPLPTSPEVTVSAPGSSPRGIIERLLHGVTNGEGAALAGLYAEDCHVTHPFHPTAPVLTGRDELRAHFAPARGARLRAHDLVTYQGQDPELIVSEFRYADRGGLFVLSNLFVTYIRDGLITRSRDYGDHLALAAGTSTLPELLDAARAA	hypothetical protein
NGNGNFIH_05127	74	-3.40071	0	-174.352	-2.35611	-1.33663	-2.57912	-1.98028	FALSE	0	train	0	FALSE		smc__31585	2995223	Amycolatopsis sp. HUAS 11-8	Secondary Metabolism Collaboratory	MHHLGVADKQPEPGRKAVFRIPGTAFLAIVFLMVCLIPVSFNGVPGLWALYLVPLGLILFVVRTRTVATAQGLAIRTMLGHRDLPWEALKGLAITKRSKVRAVLGDGSQITLPTVRPRHLPVISLASGGRVKDPSGLTDDITPEDLAPGDSPGQD	hypothetical protein
NGNGNFIH_05151	13	-4.395	0	-36.9984	-3.0832	-2.92485	-3.17305	-4.95069	FALSE	0	eval	0	FALSE		smc__31585	2995223	Amycolatopsis sp. HUAS 11-8	Secondary Metabolism Collaboratory	MSRRPGLVLALLAFAQLIISLDYNIVYVALPEIGHALGFGTQSLQWVVSAYAVTFGGFLLLGGRASDLFGPRRMFSLGLGLYCGASLAGGLAAGPGLLVAARAGQGLGGALLFPATLTLVSTSFAEGRARNRAFAVWGTAGGSGMILGSLLGGLLTQLYGWAAVFFVNVPLAAVAALLAFPLLAADPPREPGRRFDLGGAVTATLGMTSVVFALVEGPELGWTSPVVLVAAAAGAALLVTFAVLEGRGRDPLLPLRLLRERNLGTGVVVTFLYMGTLRHQAGAGGRPGRGRDRHGCAGVGDERRRVLRGPGARAGRARTRPGRRIHPDVRCRGGRCRGAGAGGRRRCGLDRPADRRRGGLVRGGGQRRYAGPVRRGAATGHCGRATDGGLPGRGRDRRHRAHRTRLHRLPVPRRQRPAEESAYATR	hypothetical protein
NGNGNFIH_05185	6	0.7566	0	-9.60941	-1.60157	-1.53427	-1.58125	-3.6969	FALSE	0	train	0	FALSE		smc__31585	2995223	Amycolatopsis sp. HUAS 11-8	Secondary Metabolism Collaboratory	MHLSADQPKPIVLTPLSSVSAPVESLDRQGLLAEIAEARRNVNRWQARELAAIEAFAASAEGARGVAKELALELRMSERQAARQIALARALATRLPETFKAMFRGDLDSYRASKIAEPTATLSDDLARKVDLLVADRICEKDAYAVRRCVNRVIANVDPDGYAKRSQARRRTRRVELRHEEDGMSSLRASLPAEVASSIYARVDRVARRLRGKRDHRTLDAIRADVFADLCLGDHKGGKVDPRAEVFIYLDFFTWLKLRDKPAEMAGHGQIPAWLARRIAKAPGSVVRRILTDPVSGQPIDSGRRRYRPRSSTDAFVRIRDRECRTPGCHRPAQVCDLDHVQAWARGGVTSTSNLCGLCSKDHRLKDEPGWHYEMSGDQLVITTPTGRQYRSAPEPLHDPVEDSPPRSLVPQDKSVPDPSNQDHDPVEESTATNPPGEGDQK	hypothetical protein
NGNGNFIH_05204	9	-3.674	0	0.255514	0.0283904	0.502884	0.0118336	-0.0084875	FALSE	0	eval	0	FALSE		smc__31585	2995223	Amycolatopsis sp. HUAS 11-8	Secondary Metabolism Collaboratory	MEDERSWAVVVHNDDVNTHIGVAYAVREVYGLPAERGLMLADEVHETGEAELTWCASREQAEETVRGLQLLGLRATVRGTSRG	hypothetical protein
NGNGNFIH_05298	102	-0.803654	0.0929487	-122.19	-1.2098	0.000596459	-1.42551	2.16809	FALSE	0	train	0	FALSE		smc__31585	2995223	Amycolatopsis sp. HUAS 11-8	Secondary Metabolism Collaboratory	MSGSVGKGVAAFGRPPAVPANGPDAVALRVEQVRKQVDRLCWTGITLGLAFTMTNVQHFAAAGAAVWSLPWLAAWLLDPTVSLVLVAILRAEQLTARYRIRTGPWVRRAKWFTLGATYVMNTWASFAAGSWSGIVLHSVPPLLVFTAAEAVTDLRDKLAEAAAAAFTETTEEQPKAVEAAKPRPRVARGRRLFSDFLADAREAWAPGIEVTPAWVREATGCSRGLSSRLAAALAAEIAESGGRP	hypothetical protein
NGNGNFIH_05367	388	-4.11474	0.00651466	-1800.66	-4.66492	-4.13304	-4.69877	-1.84776	FALSE	0	eval	0	FALSE		smc__31585	2995223	Amycolatopsis sp. HUAS 11-8	Secondary Metabolism Collaboratory	MTAAAAGFALAVALGALTSLSTVAASRRVRPVVGGLGTALAGAAGLASGIAVLSGQSFSVSWQGLLPLSGVAFTADPLAALFLVATGGVAIAAGIYGIGYARDDLASRPPQAVFPLFVVAMLLVPVASTVGTLLVCWELMALASLALVLAEHRRRDEVASAGRWYAVMTHLGFLAILAGFAVLAAHAPADSFDGLRQAHLSPHIRDLVFVLTLAGFSSKAGILPLHAWLPRAHPEAPSHVSALMSAAMVNLGVYGIVRTGFDLLGGGPRWWWLVTLTLGALSAIHGMLQAAMGTDLKRLLGYSTTENMGLVLVGVGAAGLFSATGHRELAGLALAAALFHVLGHAAFKTLLFLAAGSVLHGTGTRDLDALGGLRRPMPWTTALFGAGALAASALPPGTAFVSEWLLLQALVHGLPAGGAPTAIAMPLAVASIALTAGLAVATFVKAFGVGFLARPRSEGAVRAHESPPTMLIGMGLAAAVAVVLALVPSLVLPAVGRAAGLGDPAAAGLVTVRLTAVAGSLSPLLLTAGLLGATVVLVAALRAVGARRARQAARLWDCGAGPLTARMEYTATSFAEPLQRVFDDVVRPETDVDVSHYEESAYLVSAVAYRRKVPDRIERRFYRPVLDGVARWGQAGRWLANGSVHRYLGYGFYTVVTVLIVLAVTR	Hydrogenase-4 component B
NGNGNFIH_05398	5	-0.448	0	-3.92945	-0.785889	-0.439388	-0.877384	-2.1442	FALSE	0	test	0	FALSE		smc__31585	2995223	Amycolatopsis sp. HUAS 11-8	Secondary Metabolism Collaboratory	MTGWEGLVSAALLGTRRRPAELAALPAAVGKLARGEDPARELLSAAAALTVYRRAGAVPLPAVAPPAPAPADERPLAGPAAVRRLDRLLAGEQGEVLPEWLRAVAARGLRVPPERLPALAGLARSRPSLRDAAAAASGPRGPWLAALVPEWAFLAGADTGPDVWRLGAPAARRTWLAELRRSDPAAAREALARVWAAEPAARRAEFLAVLADGLSPADEDFLESALDDRAVDVRRLAADLLARLPGSRLAARMAERAAALVTVEGDALRLSLPGECDGPMLRDGVRAEAPRATGRRAWWFRQIVAATPLSFWSAFASGPDELLRRPLAGAAVAEPFRAGLAEAAGRQRDQEWARALLAAKPPVPSKAVPELIAVLPRGEWAAALAGLWDRRAGDALNAAVCGLPAPWPAEVGDLVLGRLTAHAADETLGVLAGQAARAVGAGSLTHPGIPRPPEKAAPWFPRLITTLRFRREMYEELS	hypothetical protein
NGNGNFIH_05410	98	-4.03691	0.00160256	-79.6047	-0.820667	0.146455	-0.965915	-2.03066	FALSE	0	train	0	FALSE		smc__31585	2995223	Amycolatopsis sp. HUAS 11-8	Secondary Metabolism Collaboratory	MPSSTRRARERASTRDRIIQAALHVLETEGAAALTIRRIAADVEYAPPIVYQHFANKDALVLELVAHGYRLITTEVGRAAAEEPDIDQRMLRVASEYVRFADEHPHLYQAMNDTTVDADGRRLAAQPTINLLQDLLATWSDAHGVVLADSADACEIVWGTLYGIASLGRHDTIGTERAQRLARQALSALLRGWQAGGSENV	hypothetical protein
NGNGNFIH_05442	19	-3.81783	0	-23.1766	-1.28759	-0.702507	-1.3383	-3.16123	FALSE	0	train	0	FALSE		smc__31585	2995223	Amycolatopsis sp. HUAS 11-8	Secondary Metabolism Collaboratory	MGTVALPALIIVTTAYAVLVLPRMNSPVRRERSWARHPGFWLLVVTALLFVNQVLFTVYVWREWHGDVSRIARYLPAGWFALADPGRFADAFPAPGLLSPTVLRVQAFLELPFVLLAYLTVCRWCGAPVFGRALAARWAVSASYTATFCLIEWSLHNPYTTADLVLRVLSGLLVPIAAGRLASGPDREPHLVPLVVSLAALGCLVLAVYDTALLYNLAHAAAWLPRSALALGVLAAARWWAARGPGRAGPAIRAVCACLGWFLVLFFVPALPLRYGLNFGTTAVSLACGAVLVARALWLGWPRELARTLALAVLAGCGGAAAGDLLAHGLPEARLLAAAAGFVLAGGAVCAITDRKRRRTREV	hypothetical protein
NGNGNFIH_05496	7	-3.85633	0	11.1126	1.58751	1.98973	1.78716	-3.24733	FALSE	0	train	0	FALSE		smc__31585	2995223	Amycolatopsis sp. HUAS 11-8	Secondary Metabolism Collaboratory	MSYLRGFAPWIAFSLVSSFGWQWAALVALGISGASLVINRRAGMGLDGQILNIGMTTYFAALTALAFAAPHSPLQSYDSPISTAWLGLIALTSLAIGQPFTLGIARRRVAPDIAGSPQFRHINTVITAIWTISFIFISAAGFACVALHGGIVARIAYQVVGFGLPAYFTRRYTARIRDRRAARPEAVATAAATTLPNLPGSFTN	hypothetical protein
NGNGNFIH_05541	19	-3.20011	0	-18.7444	-0.986549	-0.764023	-0.956226	-1.63432	FALSE	0	eval	0	FALSE		smc__31585	2995223	Amycolatopsis sp. HUAS 11-8	Secondary Metabolism Collaboratory	MSDRTLAGLLGSLPDGVEALPEEHKQDLAEALREAHRRQAAALSRVGDEAMRHIPALLRPAVRKAMGL	hypothetical protein
NGNGNFIH_05711	38	-3.9105	0	9.74702	0.256501	0.745134	0.327809	-0.447215	FALSE	0	train	0	FALSE		smc__31585	2995223	Amycolatopsis sp. HUAS 11-8	Secondary Metabolism Collaboratory	MAVGAPGRTTATSAGYRVRLITSVLSRTVLGSLSGLLVWAQLPVAALGWTAEVVQSGSMRSALVPGDVVLYQPLRDRTPAVGQILLVQDRTRPGHLLTHRVYQVLPDNNLITKGDANSTPDSTPVRPADVRGVARLRVPWIGLPVQLWRARRPVPAAIVLLGLAVLLALAALPPHSRSRPG	hypothetical protein
NGNGNFIH_05762	10	-3.70171	0	-4.53983	-0.453983	1.22333	-1.19353	1.06013	FALSE	0	train	0	FALSE		smc__31585	2995223	Amycolatopsis sp. HUAS 11-8	Secondary Metabolism Collaboratory	MAREATPVLALSAIVLGIVAAAVNADAWWFMIGLIAFLFLIERPS	hypothetical protein
NGNGNFIH_05799	185	-3.92355	0.0194405	-583.146	-3.18659	-2.27444	-3.30198	-3.43349	FALSE	0	eval	0	FALSE		smc__31585	2995223	Amycolatopsis sp. HUAS 11-8	Secondary Metabolism Collaboratory	MAGAQERERVGEVLLAMAADSSVVDKVARAARAASPDVARLPASENLRHIAVLLEAGLAALRGTGEPDFTAAAVLGADRAAQGVPITALLQGVQAGRRCAVEIAIERGRAAGLSPEVILEAMLDFDHYADALERQVISGYHTAELELSRTVRDARTQLLRRLLHGDALTGEELASAGLHPDCRYHCLLSDVSDPIQARSLEQRLSGCGGVFGLVEGRLTGLAARLPATAGFGPDVLVVAAPAAALPDIRARYVWCGTALTAAQRRGLRGLHHLTDLAGETALAAQPALASLLAETLLGALDPGDAFHRQLACTALAYLDHGRRLDQTAAALHIHANTVRYRLGRLAEITGASLEASPAVLPTLRWWWALHTWLTDPPAAPRHLPPA	hypothetical protein
NGNGNFIH_05927	32	-4.08392	0	-82.7957	-2.58736	-2.34438	-2.61239	-0.569366	FALSE	0	train	0	FALSE		smc__31585	2995223	Amycolatopsis sp. HUAS 11-8	Secondary Metabolism Collaboratory	MTFPSGGPGYPQQGGGAHSHPQAPGTGGFPQQQAPSATLSVGNLTVLLSLAVTLLGLVNYFIGFSDEASGADWAINFLLAGGLLAALKVLPQGPKILPFAALFSVLGGLNAILAVVRVPARVDTPGVLTVILILGILQMLVAIATLLFDQGVLKLPSPQQQPVYGQPYGQQQPPQAFGQQHQGGDAPGGPQGTQFGPPVTPQSTVYAPQQGQFYQPRPAESGQQPGGPGTPPGGTAQQG	hypothetical protein
NGNGNFIH_05937	13	-2.71991	0	-32.9327	-2.53328	-2.39609	-2.56084	-0.52116	FALSE	0	train	0	FALSE		smc__31585	2995223	Amycolatopsis sp. HUAS 11-8	Secondary Metabolism Collaboratory	MRVVHDRRRSRQAPDALTVEDLLAAQDLALELVESEYLTESVRESRKFLPPSRLHVDGSAASREPESRLAKIAKLAGLSTAASLLVGAVVASALLTRGRPADSGRATSAPPPITGAAALGGFITGGDTGSTATAPLDGYGNTVLAPQIPVAATHQTRPDGQAADSPAGKLAVVAEFYQRMGSPQPEDALSMLVPSLAGNEPGRLIRAWASMKEIHVEQTSVQPDGSVRAVVGVVQRNGTKLRVTQVLTLASNAPNVISQAQLLSAEQL	hypothetical protein
NGNGNFIH_05939	113	-3.83577	0	-444.336	-3.93218	-3.78507	-3.94462	-1.48096	FALSE	0	train	0	FALSE		smc__31585	2995223	Amycolatopsis sp. HUAS 11-8	Secondary Metabolism Collaboratory	MGTEGSVVGGRYRLDQPIGHGRAGIVWLAYDTLLNRTVAAKRIYSPPGLDPAQAEQAAQLAVQEGRAATRVLHACVITVFDVVREGPDAWLVMEFVPSRNMTTFLSEHGTLTPDQAAFLGGQLASALMAAHQLGIVHRALEPGNVLLADDGGVKVTDVGITGPGPHPAFRAPEVALGGPATPASDVFSLGVTLYVAVEGVPPYGENGTDPLREPQRAGQLTGALMKLLREDPLARPTLPDTIVSFQAITQGRQTAFIPPTAPALPTMPVAMPMAQQGPMVPQGAMASKAPVITLTPERIRALILTVASILVAAAVGIGITQLLFL	Serine/threonine-protein kinase PrkC
NGNGNFIH_05952	214	-1.76533	0.00615385	-866.376	-4.06749	-3.86229	-4.09874	-1.97847	FALSE	0	train	0	FALSE		smc__31585	2995223	Amycolatopsis sp. HUAS 11-8	Secondary Metabolism Collaboratory	MKPQARAEGDLSVFDKGAGQGTTSERYRATVPHDVLPPDPFADDPDDPAKQLAGLDDDLEEPIEGQARTELLADLADLAVYQALLEPRGVRGIVVDCGECDQPHYHDWDLLRASLEQLLADGRMRPHEPAYDPDPADYVSWDYCRGYADGVTANESAY	hypothetical protein
NGNGNFIH_06124	42	-4.15725	0	-140.012	-3.33361	-2.87418	-3.42808	-4.53044	FALSE	0	eval	0	FALSE		smc__31585	2995223	Amycolatopsis sp. HUAS 11-8	Secondary Metabolism Collaboratory	MSETPPRLARDLTLYLLARFGLIVVVAAVLILVKVPFLVALAIGIVVGLPVGLLAFRGLNARVTAGLAKRNERRARQRAELRAQLRDDHPQDEEPVSGDTAGSSTGDGDKAA	hypothetical protein
NGNGNFIH_06137	26	-4.00675	0	-64.8914	-2.49582	-1.77018	-2.66857	-2.86745	FALSE	0	eval	0	FALSE		smc__31585	2995223	Amycolatopsis sp. HUAS 11-8	Secondary Metabolism Collaboratory	MASIVWGVSEPEIPPGQTPEPVAPPTPVRISFVLWVASGVLLIVNYVLVLLYRQRIVDEYLKTNKDPRVNRDNLTHGVTIAMTLALIAAVCFAALLILFAWKARQGTRSARTVVTALYVAVVVVQLLTGLLSSLFTELSALLGFIALLLMYLPRVSGYFPKVGRTLP	hypothetical protein
NGNGNFIH_06192	11	-4.225	0	-6.40603	-0.582366	0.513379	-0.839215	-5.49527	FALSE	0	train	0	FALSE		smc__31585	2995223	Amycolatopsis sp. HUAS 11-8	Secondary Metabolism Collaboratory	MNLIKDLLLGARLAIGSGRTLKPSLLRLALSTAGIGLATTMLFLLVTAASAIADRGARIDAREPAEVGAAEGSGAALYLIEQPAGDAVTVRYVEPAGPGAPVPPGLSALPATGEMVVSPALAGRLAADPGLAARFPYRLAGTVGPAGLAGPDELWAYVGSTGLRDSPHAERVIRFGGNATQAVPPQLAMLGAIAVLVLLVPMLVFVASASRIAGAEQDRRLSALRLAGAAAAQVRRIATGESLVGAVAGVVLGTLLFLVVRPFAAGARLAGILVFPQDFVPGWALALCVVAVIPAITVASAWFGLRGLIVEPLSVMRRARPPRRRLWWRLLVVVLGVAMLVPDKLFGVADRPADVLPFILGGTVLLLIGIPALLPWVTEYVVGRIRGGFPAWQLAVRRLQLDSGTPSRVVGGIAVVLASIISLHTLLGSVYEHARAAGARDRDPATVTVEVEASALEQAAGLLQGVRGVRSVDPQQWVYLRGETAQTLLVASCSYLRARFQVGECADGDAYALSAGLTPGTTLRVDGSGSRLVVPAGTRPLQPRPGEKTWIGLLATPGAVRGADLPTDHLTLELRLDPAVPGALAGVRQAVSVLGWRASVSTLLNLGGLSEDSFLAALRDLLYVGAIFTLLLAGGNLLVTVTGQLTERRRPLAAMNAAGVPLGVLGRSLLWQNALPVVFGVLLAVGAGVGLAALMLRLTTRGAPFLVDGTFALVIGVVAVLLVLGVTAASLPVLRSATKLEALRAE	hypothetical protein
NGNGNFIH_06225	13	-3.41533	0	-16.8318	-1.29475	-1.14478	-1.2726	-3.22022	FALSE	0	eval	0	FALSE		smc__31585	2995223	Amycolatopsis sp. HUAS 11-8	Secondary Metabolism Collaboratory	MFSLSELQEQLGAFRAKLAEAMEHTNRAVELLDEARETIVSAFDQAKPWLPPELAAAHDRLRQDADRLAAVDRLMSAYQAQL	hypothetical protein
NGNGNFIH_06228	1226	-4.11542	0.00445402	-6185.25	-5.0782	-4.67978	-5.12527	-2.58342	FALSE	0	train	0	FALSE		smc__31585	2995223	Amycolatopsis sp. HUAS 11-8	Secondary Metabolism Collaboratory	MTSSRRIGALILGTIAGLSFAAPASATPGTQALIGEVYGGGGNTGATLTSDFIELTNAGATAAGLDGWSVQYLTASPGSGSKWQVTPLSGAIAPGGRYLVAEAAGAGGTVPLPTADVTGGIAMAAGSGTVALVRTTTALTCLTAADCAADPSIADLVGYGSAAVRETAPAPAASNTTSVSRTGADTDDNSADFTAGAPTPTNGKGETAGGATPPTQAHIHDIQGTTRISPLKGKKVAGVTGIVTALRTFGSSRGFWMTDPRPDNDPRTSEGLFVFTGATTPKVAVGDAITASGLVSEYYQDDPNNSIYQSTTELSNPQWTVDSSGNPLPAPAVIAPDTVPDALAPQPGGNIEGLPLEPARYALDFWEAHEGEEVTIGDARVVGPTTAYGELYVTTKPDQRATGRGGTVYLGYDQANTGVLKVESLIPFAQRPFPAADTGDTLAGITTGPVEYDRYGGYTLMAAVLGEVKSGGIQREVTRRQRPDELAVATYNVENLSPVDGQDKFDKLAHGIVDNLASPDVVTLEEIQDNNGATGKGDGVVAADQTLQRFVDAIAAAGGPRYSWREIDPQDLTDGGQPGGNIRVGFLFNPARVSFVDRPGGDVTTAVSVVRDHGRVHLSVSPGRVDPGNEAWTDSRKPLAGEFVFHGRTVFVIANHFNSKGGDQPVHGRYQPPTRSSEVQREKQAHVLRGFVDQLLAADRDANVVVAGDLNDYQFSPAVLALTEGGALTDLIATLPPSERYSYVYEGNSQVLDHILVSAAPRRVDYDVVHINAEFADQASDHDPQIVRFRPGHH	hypothetical protein
NGNGNFIH_06284	558	-1.68362	0.0114213	-2657.37	-4.7967	-4.24645	-4.83962	-2.92046	FALSE	0	train	0	FALSE		smc__31585	2995223	Amycolatopsis sp. HUAS 11-8	Secondary Metabolism Collaboratory	METRPGWREPMLATLTQRTFSDPGWLFERKLDGVRAICSRAGGAPTLWSRNHNVISESYPEIVEALAERGGSHFVVDGEIVAFADGQTSFAKLQPRIHLTNRLRIRATGVEVFYYLFDLLVYDHADATILPLRQRKQLLRKAFDWGDPLRYSVHRDTEGQELFDYACSHGWEGVIAKRADSPYRGGRSGDWLKFKCVKDQEFVVGGFTKPGGSRSGFGALLVGYYDHGVLRYAGKVGTGYRESTLRELSGTLGALLRDSSPFGEPVPERDPRWVEPRLVVAVRFSEWTNDGRLRHPRFTGLRDDKAAREVVREQP	Multifunctional non-homologous end joining protein LigD
NGNGNFIH_06345	14	-4.3455	0	22.8236	1.63025	1.84848	1.66725	-2.24569	FALSE	0	train	0	FALSE		smc__31585	2995223	Amycolatopsis sp. HUAS 11-8	Secondary Metabolism Collaboratory	MVLKKMVLGALVALAVLANPAPASAHVVLLGTTPGDYEVVPGSPHELTMRFNEPIDAGLAEVRLIGPRGDDIEGIGKPRHPGGQENALAVDVPNTLANGTYTVAYRVVSADSHAVPGAFGFSVGEPSATSGAAAAAASGGTGPAAVSYGVARWLGFAGLALLVGTALFVAVCWPGGATRTGIRKLLRMGWTALVVSTVATVLVYGAYATGRPMTDFGTIGDTLTSRIGVLLLVRTVMLGLIAAGLPRFLRGLPAEGRGRHIALVCAAAVALAVTWSLATHSAAGSEVALALPADVVHLTAMSAWIGGLPVLLGVLLRSGDLIGIRLAVPRFSRIAVIAVALLVVTGTYQAWRQVGGPSALFGTTYGGVLLAKLGVVVVLVALGALARQWVRRHYSFDIRTVTDKRRARRGPGDAELGRFRRTVAVEVVLGAVVLGLTASLVGIEPARAEQSRLAQRITPPERTGPVNVLLPFDAGNGAAGRGQVAVSVLPGRVGTNQIHISVLDAQRAPKEIPEVRAELRLPERGLGPLPVTLENGGQGHYLADQAVLTMPGRWELTLFLRTSEVDQAVVRIPVGAR	Copper transport protein YcnJ
NGNGNFIH_06353	13	-3.91417	0	1.25691	0.096685	0.240978	0.0340474	-2.39072	FALSE	0	train	0	FALSE		smc__31585	2995223	Amycolatopsis sp. HUAS 11-8	Secondary Metabolism Collaboratory	MRGRIAVVGSLLLATACTTAVPGTPHPQTGRVTKAPAASTDPCSMITNDEAAAAGLSAPGEPEPGRPESRVPPGCVWHSGKPDASTDGEITVFYSTDLPVGDYYPSQPDGHEQFGGITWDHYRGLLGDVECDLAVTLSSKSFVALSGQNYTDPAKACDVVRKVAPIVAGHLAR	hypothetical protein
NGNGNFIH_06367	102	-3.13832	0.015873	-110.069	-1.0791	-0.611401	-1.14831	-3.52348	FALSE	0	train	0	FALSE		smc__31585	2995223	Amycolatopsis sp. HUAS 11-8	Secondary Metabolism Collaboratory	MITIILTWIGALLGIAVLLAMAVGAFALDFNDVLASRRQKAPEGTAGP	hypothetical protein
NGNGNFIH_06515	8	-3.903	0	-12.6358	-1.57948	-0.886773	-1.77211	-4.72089	FALSE	0	train	0	FALSE		smc__31585	2995223	Amycolatopsis sp. HUAS 11-8	Secondary Metabolism Collaboratory	METGILIRWGMPRPGREKESLSLFEKSGQYYRRLVTEGKLTYFEPFMLASGDSEVEAGFFILKGEVTHIFELLEDQEFRDLLAQGSVLAEHYRFDMLAVGDSIRRWLDEYQRALTTVAT	hypothetical protein
NGNGNFIH_06523	18	-1.08968	0	12.4206	0.690032	1.13437	0.614225	0.829398	FALSE	0	train	0	FALSE		smc__31585	2995223	Amycolatopsis sp. HUAS 11-8	Secondary Metabolism Collaboratory	MSGRRYPWDLRPVPWSDQPEFTRGMFEGVVLLSWGIAPRDKLATRRQLRAMGLRPGGQDPVAVLYFRNRAACKKVFANLYLISEAKPVRPMTAARRAALDKALAARRTCRTCGRDVGYYMPTSTRECWECENSEDTEQGAGVAA	hypothetical protein
NGNGNFIH_06595	13	-4.2394	0	-13.9449	-1.07269	-0.732365	-1.08725	-3.59995	FALSE	0	train	0	FALSE		smc__31585	2995223	Amycolatopsis sp. HUAS 11-8	Secondary Metabolism Collaboratory	MRGRTRQAAAVGAAAFVLAGTSAFAAPAPAAAASAQTITASCGQTVTAHPGDVIKSPLGLQTVTDGLTSIIGGLLSGLCQITVKVVDTVVAPIPVVGAPVAGAVDSTVAGTTNGLTSAVQSATSGLTGKQQQPAPQTGGAAQSGPGGGTGGAQQATPGGTGAATVGIPAATSQVLSDPGYRLPSFSGFGSVPGYAPMRDYSDIPYALAGLWSPAPGLRYGGEIPGYAPSIGSLGQGAPQGGDQRSVQNAGRAEALPGQGSGGGTPVELPVLAAVLALAGVSAGLVRAWVLRGATA	hypothetical protein
NGNGNFIH_06606	102	-3.47	0	-203.889	-1.99891	-0.642048	-1.72371	-1.71932	FALSE	0	train	0	FALSE		smc__31585	2995223	Amycolatopsis sp. HUAS 11-8	Secondary Metabolism Collaboratory	MILPLFVHAGGRAPLTCEYRCGNACAHEAPNTSDNEYFGEVARGVLSRRGVFRAGAVMAAAAGGFAALSATTAPPALAARPGHGAPGRPVPGTDFRPVAPNRADALTIPPGYRQNVVIRWGDPVFPGAPEFDVTRQSAAAQARQFGYNNDFVGLIPQGRDRYLMVVNHEYTTEVQMFPAGQYDPANPTREQVEIAWAAHGLSVVQVVRGRDGGLEVVPSRYGRRITLDTEFEVRGPAAGSVHLRTSADPTGRKVRGTQNNCSGGVTPWGTVLSGEENFHQYFANSEQVTDPEAQARLKRYGVGKGASTRKWERFDRRWDVAAEPNEPNRFGWVVEIDPNDPASTPVKHTALGRFKHEAATVKITKDGRVVVYSGDDERFDYIYKFVSKGRYKPGTSAHARRHNSSLLDEGTLYVAKFTGDSPAAEIDGSGKPPADGEFDGTGRWIPLASGDRSFVDGFTAEEVYVFTRLAADKAGATKMDRPEDIEPNPVNGRIYAALTNNSDRGAGRRRGESPQRQQERACAGVGGGGRRRGRDHLLLAAAAGLRRPFHRRHLLRRFPEGPGQPDLLPGQPGLRSLRQPLDRHRRQRARLQRRAVLGPGRRPRTRPGQAVPDRAGGGRDLRPGGHR	hypothetical protein
NGNGNFIH_06639	130	-3.69908	0.0526316	-426.255	-3.3043	-2.55571	-3.30802	-1.67006	FALSE	0	eval	0	FALSE		smc__31585	2995223	Amycolatopsis sp. HUAS 11-8	Secondary Metabolism Collaboratory	MILRRVARPLLASIFIYGGIGALRQAEGHAEVAKPLVDKTIGARQDRLPPAVSTDPVTLVRVDAAVKIVAGTLFAFGRVPRLSALALVGSLVPTTIAGHPFWEAKDDSEKQQQLIHFLKNAGLVGGLLIAAADTEGRPSLGWRARRAARKASRQVQNTAETARGKLPG	hypothetical protein
NGNGNFIH_06776	95	-3.72395	0	-262.97	-2.79756	-2.42385	-2.79317	-2.78151	FALSE	0	train	0	FALSE		smc__31585	2995223	Amycolatopsis sp. HUAS 11-8	Secondary Metabolism Collaboratory	MSLSEDAGLELMRQLRLTGQLQHAWVTHAWQTRDAGLHPAAAILLSDLAANGECRPSDLAKRKMVDVSVVSRQISQLSAAGLIERRPAPEDGRAALVRVSEQGLAEIKKWRENHIEFFRKALEGWDEAEVAELTGRIAEMNEALRTAMDRLSRGDSS	hypothetical protein
NGNGNFIH_06825	14	-3.46	0	-21.1634	-1.51167	-1.10493	-1.69203	-3.39196	FALSE	0	train	0	FALSE		smc__31585	2995223	Amycolatopsis sp. HUAS 11-8	Secondary Metabolism Collaboratory	MALHGEEQRRLSEIERQLAEENPRLAQRLAELRPMRIPTVVLAILGALCSMVSGLFILVAAAQVHSGFLMALGTALASGVPTAILWRTCLYRVR	hypothetical protein
NGNGNFIH_06924	13	-4.4025	0	-6.4228	-0.494061	0.32124	-0.105994	0.382976	FALSE	0	train	0	FALSE		smc__31585	2995223	Amycolatopsis sp. HUAS 11-8	Secondary Metabolism Collaboratory	MASFDPDDPRAPYLQVAGGLRAAIQSGEYAPGAQLPSYQELADSWGVAINTAKSAVTLLRDEGLVVTRHGKGSFVRTQPAEAETAGRQSGGDERVWQAIAEIRRRLTEIERRLDHS	hypothetical protein
NGNGNFIH_06925	10	-3.63888	0	6.34294	0.634294	1.23584	0.563916	0.539778	FALSE	0	eval	0	FALSE		smc__31585	2995223	Amycolatopsis sp. HUAS 11-8	Secondary Metabolism Collaboratory	MAKNPYPVMNTGGGLLPKLLGLLTLIAVVVLVIKYPTDAARWVRGLGTVIDGLVAFFRALFG	hypothetical protein
NGNGNFIH_06956	17	-3.2214	0	15.7574	0.926906	1.25219	1.06259	-2.28083	FALSE	0	train	0	FALSE		smc__31585	2995223	Amycolatopsis sp. HUAS 11-8	Secondary Metabolism Collaboratory	MEIKTHLFASIDGYLSTPEGWPVQLAMPTFDPRGSHGLPEFLAGCRGAVMGRNTFLPALGAPQWPWPGLRVFVLTSTPLPEGTPEDVVTASDPERLLELMRGAGLDGDVHLVGGQRTLDAFVGIGAVAELGIITVPRFMGGGMRLSIDGSAVRSWELRSTHPFPDGCVKHVYTPA	hypothetical protein
NGNGNFIH_06973	23	-2.4586	0	-24.9377	-1.13353	-0.493186	-1.20304	-1.86702	FALSE	0	train	0	FALSE		smc__31585	2995223	Amycolatopsis sp. HUAS 11-8	Secondary Metabolism Collaboratory	MTTAPARSHVLAAGTGAAYHLPAGATAVIVNRHGAQVVDTWAVAAADPAEHLSMTHTRGVLNRLSPSAGDTLYSNRRRPMLRLDRDTSPGVHDTLIPACDRERYRLLGHQGFHRNCRDNFAAAVEPFGLPGEAPAPLNLFMNIPVDSDGGLSYQPSVARPGDLVELVALVELYLVLSACPQDLVPINGSRLNPADVDILLRNPA	hypothetical protein
NGNGNFIH_06982	13	-2.589	0	-22.2968	-1.71514	-1.3132	-1.82268	-4.00833	FALSE	0	train	0	FALSE		smc__31585	2995223	Amycolatopsis sp. HUAS 11-8	Secondary Metabolism Collaboratory	MPGVDAGGAVAVALPREEAPPRRAFAPFATLLPFMVVGRVHGQEEAARAASPHDALERMLTWLLADDDATAVWYLREDWPTALTMVGRPARGVVGEARRQAHLFRLEPGAVLYGSITACCGAELGLPEIEWLPVGAGMPCECCLVLNGTGD	hypothetical protein
NGNGNFIH_07008	13	-4.02533	0	-17.5497	-1.34998	-0.838627	-1.51135	-2.73084	FALSE	0	train	0	FALSE		smc__31585	2995223	Amycolatopsis sp. HUAS 11-8	Secondary Metabolism Collaboratory	MRLVIVSVVALLVMTAMPAVAVADGADGPVRVHVVRVDRNNAGAAGILVVVTDPSGASASGTTGPNGTVILPTTALSGGKYRVEATIPASVGDVKPAPEGPGLSPLTEFVDVSQGRPAELTMGVGGGTGEVQLGDRVWFDTDGDGIQDGDEPPLPGVAVRLMGCDGGGAPLAQKTTDAAGRYLFGPADGLRPQTCYTLKFDYSGVDAARLPGAPPIANLKWTVPLAGVTPGTGSVVDPGTGTAKVTVGPPGSVDDTVDAGVIGGVNRIGDLVWADANRDGRQDPGELGVAGVPVSLQTPDGSVVATTSTDARGQYSFSHLPDGRFQVCFDTGRLPAQYADYRLTRPLAGNPGQDSVPDPATGCTAPVGVGPGHTQDLTLDAGLAPPVNRLSARVWIDRDGDGRQAPDEPGIAGVQVKLRTEDGTQVAMTTTGQDGQYTFEDMPDGAYQVCFDLANLPPVVADFTPSAGGNDSAADAAGCTRRVTVGLGKREDHSLGAGLVAPADRVAGRVWFDGNRNGRQDGGEAGVAGVPVRLAKVDGSDAGATTTGVDGRYRFDGIPDGTYQICFDPKAFPPGYAGDQWTRPMVGGGSADSRADLSTGCTPPVTVGVGHRRESTMDAGVVLPRNRLGDLLWLDRNADALPQPDEPGMAGIAVSLKDGAGRVVAGTHTGQDGKYLLDDLPDGVYRVCFDLAALPREAAGFRLPGMPDNCTQPVTVGPKPREDLTVRVGLIAPAPAIAPAAAGSDSGGGTGSGGGLPAGWAAFTALVVALGSVFTLRWWKSVHR	hypothetical protein
NGNGNFIH_07133	353	-1.20239	0	-1725.99	-4.9314	-4.51166	-4.98248	-2.02009	FALSE	0	train	0	FALSE		smc__31585	2995223	Amycolatopsis sp. HUAS 11-8	Secondary Metabolism Collaboratory	MTETDRTSETGRTEAFSDGVFAIAITLLVLELKVPTVHDGQSLWAALGAQWPSYAAYVVSFLVIGIMWANHHTLFSFIARVDRLLMFLNLILLLVLAALPWPTALMAEYLNEGGEASHVAAVVYSGFMVAQALAFQAFWWHATRTGRLLHEHYDHELVKRTRSRFALGSLAYPVTVGLAFVSAPLTLAVHGLLAFYYAFNQLRVPKSQG	Potassium channel
NGNGNFIH_07141	26	-3.76727	0.05	-51.1624	-2.04649	-1.47056	-2.08131	-2.2025	FALSE	0	train	0	FALSE		smc__31585	2995223	Amycolatopsis sp. HUAS 11-8	Secondary Metabolism Collaboratory	MAASGVKQFNVYLPTELVQEVKHHAVDTEQSLSAITAAALRSYLDAAAKRSHEDEKGN	hypothetical protein
NGNGNFIH_07187	15	-4.12225	0.142857	-16.6385	-1.10923	-0.31854	-1.31806	-3.07002	FALSE	0	eval	0	FALSE		smc__31585	2995223	Amycolatopsis sp. HUAS 11-8	Secondary Metabolism Collaboratory	MPLRVPVQERIRFERVALGALLLAAAALYVWSPAGRTFQPYYAAAIRSMAHSARAFLFAGYDPAGVVTLDKPPLAFWVQAAAAWAVGYHWWLIAAIQAAEGVAAVFVLHRVVRRWAGPATALLAAALLVLCPITTAISRDDTPDSLLVLILLLAAYCATRAAEDGHAGWLAGAGALTGLGFLTKMLVAWAVLPALAAAYLTAPVPRRRKVARLALAGVVMLAVSLSWPLLVSLWPGDKPFVGSTGDGSIWQLILGYNGFGRLVGADTGSLSALGGTLGTDFGGSPGPLRLFDTELGGQIAWLLPLALVSVAVAAWQGVRRRAGTARRRAGWLLWGCWLIVYGLVFSFTGGIFHGYYTSLLAPAVAAAAAAGLVTCAAWYRAGAKAGVLLPVAIAGTTALSFLFLSRTPGWLPWLRYAVVVLGLAAALGVLTRRRYPALIAGLVAILAGPAAYVLDTAAAEPDVLAAADPSAGPARDAAAGLGATLKGGDAAAYAAFMDSAATLTAGQDEMLRYASAKAPGLPIALAVEGGSYGADPYLIHRNATVVPLGGYLGLDPAPTAGQLAAWVHGGRARFVLLPAVFLHFKGSGGGSVVPGSSPIVERIAWFTRQCRPVPAAAIGPDSASAGVLFDCG	hypothetical protein
NGNNLFKO_01168	16	-4.33067	0	-23.2702	-1.45439	-0.828886	-1.58175	-4.14265	FALSE	0	train	0	FALSE		smc__13489	188770	Streptomyces koyangensis	Secondary Metabolism Collaboratory	MNTGVRIGLYAAGLAVAFGAAYGVGDRFGPEPAPPAPVEHSEHQEGGAGQGHDAPPPS	hypothetical protein
NGNNLFKO_01371	43	-4.215	0	-147.421	-3.51003	-3.15284	-3.43838	-1.37767	FALSE	0	train	0	FALSE		smc__13489	188770	Streptomyces koyangensis	Secondary Metabolism Collaboratory	MTENATAPRPVIVAGVDGSPTSREALRWAAEEARLRAATLRVVCGWEWSSPFNLIGPALEYAAPDADTPSMEELTRARAEELIGETLGEEPGVPVEVRVVQGPATRVLVDASEGATLLVVGTRGHSGIKGAVLGSVSRHVTQHARCNVVVVRDSRDLAAGE	Universal stress protein/MSMEI_3859
NGNNLFKO_01688	10	-2.852	0	-5.44128	-0.544128	-0.179718	-0.660519	-1.22122	FALSE	0	train	0	FALSE		smc__13489	188770	Streptomyces koyangensis	Secondary Metabolism Collaboratory	MYIRLLGPLEVLTAEGAPIALSTPRLRSLLALLALQPGRSVEADVLADQLWGGEVPPTARATVRTYVMRLRKALPPGSLGTGPEGYRLVLEETGTDIGRLRELLRRARESAAADPDSALALLDEAVRLRRGTPLTGVTDCPALAGRRAGLEELLLTAAEERFQLMLDRGRHQEAVAEIAEAARARPLREHLAEQLMLALHRCGRTAEALHAYRSLRELLVEELGVEPGARTRQLHQAILRGAPETGAPPDSPAPPAAPVRSPAFPAAHSTFVGRRRDLATLLDCLREVAAGPAICLVDGAGGVGKSSLTVRAATAVADRFPDGLLYVDLRGADPLRPPLDTRDALHSLLADLGVPHDQLPTGAEAASALQRRRLRGRRVLVVLDNALDAAHIAPLLPAEPGSAAIVTSRTPLLGVDGARHLHLDVLDPEEAVALVRTICVGAPEPDSSGEWAELVRLCGHLPLALRIIATRMAARPEWALGEWIAVLRDERGRMDQLAVADLDLRASLTAGIGQLARSGSGTDREAAACFPYLGVSALARYLPGSLAALRGIPEDRAAAALDRLADAQLVTSPRPGAYTPHDLVRAAAVSEAARLPGREQRAALVRLARWWLGTLHAVNRVLVGEGEYEEFHRHSAARFPAGPEFTGTQAALTWAQDGLGDVIALAEQLAAPEYDGDPGLADTADARAPLSSFAVEVCRVLERYLTVSHNWLAQERLLATALRVAGRLDDDHARAVVSSQQGKVAGQRGEWEQAAGLLREGQRLFRSVGAVTESLVPQANLAPCLVELGRIDEAIEVSEAVIAARRDRGPSGSLCSLLNNLGHCYLHTGDLKSAERALTSALDVLAELEARTPSGRASTAYYRISALSGLTELTLADGDFAAAVEWAERGLEHADAAAVNTLEAARLHSMLADALLGLGHNERSRAAKRRSRELMASLNSREDVALEADSRAAGRPADGPRAGGGPPYRHRHSPPQE	hypothetical protein
NGNNLFKO_01732	40	-2.693	0	-16.5851	-0.414626	-0.0700244	-0.295341	-3.91876	FALSE	0	eval	0	FALSE		smc__13489	188770	Streptomyces koyangensis	Secondary Metabolism Collaboratory	MTSGPEERPGPDRLPDPAARSPEGDGITVSYEVRHGPPTAEPPGPAATRPKGQPAMAADEATAPVTPSPELLTPDDHALMLIDHESQMGFAVASHPMEVVLNNVTGLAKAAVLFGVPTIVTTVMERHFSGPLFRGVREAFPDTSGWIDRTTMNAWEDPRVRDRYLATGRRKLVLAGLWTEVCVVAPALCALDEGHQVYVVTDACGGVSAEAHERAVQRLVQAGAQPLTWLQYLLELQRDWARSETASAVGDLARAHGGTYGLGAEYIYQMLAWDRADQAAK	hypothetical protein
NGNNLFKO_01964	42	-3.967	0	-87.7926	-2.0903	-1.54029	-2.07995	-0.156926	FALSE	0	train	0	FALSE		smc__13489	188770	Streptomyces koyangensis	Secondary Metabolism Collaboratory	MTTDPTGTGPGRPATEDDPLLRAPEGDAAEQREPADPDEPEATDEALEEIDPGTANEADVVEQLLVVEEDEDDYR	hypothetical protein
NGNNLFKO_02469	18	2.822	0	-9.36093	-0.520052	-0.0915306	-0.660745	-3.31561	FALSE	0	train	0	FALSE		smc__13489	188770	Streptomyces koyangensis	Secondary Metabolism Collaboratory	MTREFYEAEPSPRTSWRLAVLMGANSRTYKFALASALLEFAAQSRAEVTLDELAVPYAMSLVARQQGAPQAPSGSLMGDKDFLTVARQEAAESTRAGLPTERLLDAARRSMPTMVMRRFHNLGASEVPHLFYELVGPPRRMTVRLTPHLHAIAGSEQAAGLRNELNARWDIVESSFAAGIGRSLVDHGVAVDRATLRLTDKHRRRPVTGVADALAGFQYGRCLICRTPLTGTDRIAVDHVFPYSLMRRFGTVSGWHGPDLDVIWNLAPARTLQRHQERPAAHLRGTVAPVPAQRGDPAVPSPPEEDPATRPQGSGVPRPQRRMAGLSATGAGRL	hypothetical protein
NGNNLFKO_02484	27	-3.84975	0	-38.3617	-1.4208	-0.86502	-1.61628	0.380469	FALSE	0	train	0	FALSE		smc__13489	188770	Streptomyces koyangensis	Secondary Metabolism Collaboratory	MPSYAPDSIPVATSPLVAATAPSSPGPAGAVVRPGLSPAPGALRVPQVPGFPASALPGPPAPAPPAGGPSLCLDGPSAVPGYGVPPPGRVVPFAPVRVRGGARLGTAGRWRGWGVVAGLLVGAVWWAMPGVQASRDAPGGEAAGGTKVSEGVDLAGAGARAGAGSAAGRFVTAPVRLADDGAAGLLRAGDRVDVLAPAQDRAGGGRGHKARRIASCAEVLRVPGAAVPYGAREEGATKEEGAAGEASWPEFGDAGGSRQGLVLLRVRRATAEALAGAAMGVPAASGTGSGTHLVVTVC	hypothetical protein
NGNNLFKO_02685	42	-3.969	0	-77.4333	-1.88862	-1.17469	-2.00362	-4.22655	FALSE	0	train	0	FALSE		smc__13489	188770	Streptomyces koyangensis	Secondary Metabolism Collaboratory	MGIESDQLVFDYLSRVGDLAQQRQVPAAERMRLITELRRDIDQRRARPGGDSPAAVRRALGKLGTPAEVVAKAGGTSAVAEAPAHTPVPPPRPAEPEPRPARPSLRKVFPAPREEAEPPPPPRRIPGLEDVGRGVSGPDLAGASPDWWRVEATPEGLGGGGGAGTFGTRLPGEFAGFQGGVEVPELLNPGVRMDKPEAPGAAKEKAERAEKDEAAAEAEAALAEAAEDPLGTAAPRRRRFSPRALVGGGLGSPLLLLAAALLVAGAVLGNLFCLLLGWLTAYLTKRLTPVQAKFAALGIPALTLLGGAVWLWGRTEGRWGEPIPEAGMADAITGLWPVLLRTAAVASAVFLLWRARRRG	hypothetical protein
NGNNLFKO_02710	14	-3.873	0.3	-1.38197	-0.0987121	0.914406	-0.349622	-2.50448	FALSE	0	train	0	FALSE		smc__13489	188770	Streptomyces koyangensis	Secondary Metabolism Collaboratory	MDHDLHADPARAELRYRPCRLTERRIDRLEAENEELRHANGILIRIIGFYAGPGPVDAPA	hypothetical protein
NGNNLFKO_02871	8	-3.227	0	-10.5666	-1.32082	-1.26624	-1.30681	-2.44496	FALSE	0	train	0	FALSE		smc__13489	188770	Streptomyces koyangensis	Secondary Metabolism Collaboratory	MSGPDTTDPTPDRLDGTPAAQVTLPVLRRLRAKSAHRWFANFRGLYRFSTPAGDPG	hypothetical protein
NGNNLFKO_02880	20	-1.35017	0	22.5126	1.2507	1.63067	1.27475	-0.139934	FALSE	0	train	0	FALSE		smc__13489	188770	Streptomyces koyangensis	Secondary Metabolism Collaboratory	MQSRPADYLETFIALLAVMEQYHWAAALGDFTDDFYELPCPHCAVDVTVAIGDHGRYAAIRDWHLGDVDRRDLRPATPGELSGTGHWMYETAVRDSQGALADGITYLFGKAECPSCASVFSIADEYGSANLPILM	hypothetical protein
NGNNLFKO_02979	7	-2.39913	0	3.93526	0.56218	0.986839	0.566665	-2.76965	FALSE	0	eval	0	FALSE		smc__13489	188770	Streptomyces koyangensis	Secondary Metabolism Collaboratory	MVATGGGGLFAGVATAARRHGLRTVSAEPEGSRALHAALAAGGPVDVPVDSVAADSLGARRAGELAYAAALPDSTRSVLVTDEALTAARHTLWAEHRFAVEHGAATALAALTDPSPNHGYTPAPDETVCVVLCGANTDPATL	Phenylserine dehydratase
NGNNLFKO_03218	41	-4.152	0	-10.4865	-0.255769	0.2893	-0.247581	-1.96866	FALSE	0	train	0	FALSE		smc__13489	188770	Streptomyces koyangensis	Secondary Metabolism Collaboratory	MITGVNLRMPARRTALPALLLTATALLAVPASPALAAPPSRPDPGSAALGEAYGPGGERPDRTDAAAPRDHDGSSETPAPAQSGGRRHDPGPHSGGPQDHRVHGMPDPPAPPTGPPPDRTPASGVLPPLRPGTPAAPTGPPPAPHPETASRQPAPSTSPSAPPSPAPRSPEHRRDPARSLPAAHAETAYRAAPDTPREEAAVPGSAEEDAVADDAVEAGEAGETTEQRALARSQGRSPHVLPLGGGLIMVGLGLGLVFLALRVRRI	hypothetical protein
NGNNLFKO_03619	7	-3.855	0	-6.9521	-0.993157	-0.279132	-1.24347	-4.13777	FALSE	0	train	0	FALSE		smc__13489	188770	Streptomyces koyangensis	Secondary Metabolism Collaboratory	MRSHSRKNTMNVGRWALVFKLCLVVALLRFTFTEDFLGQQMLPYPTWEWSILSLTSFIPALLARNPAHWEELTHDIIILAGGMVFYLAYGLIGAIFAGKLILLVAAAAGSIGLLALSLVYLKGRAVVR	hypothetical protein
NGNNLFKO_03664	18	-2.09626	0	-22.2392	-1.23551	-0.195675	-1.37315	-2.89035	FALSE	0	eval	0	FALSE		smc__13489	188770	Streptomyces koyangensis	Secondary Metabolism Collaboratory	MEESFERKWREMKQGSLLEGFPQFIGYEGRAAEVRLYEVGVMPGLLQTQAYAEALAQSAVKRGAISPEQADERVSLIAERQTVLQRQPPPLVFVVLDEGCLRRPIGSPKVMDAQLARLVEFADLHNTVLQVATFDMGVRRPFNLPITLLTMPDRSLMSYAESAQQGHLERESTSVLPLLTAYHQLQGATRESLQLSKCRKTKEKVLHFGSVSKIRSRAPMRCW	hypothetical protein
NGNNLFKO_03879	9	-4.117	0	-4.55751	-0.50639	-0.292455	-0.419039	-2.21322	FALSE	0	train	0	FALSE		smc__13489	188770	Streptomyces koyangensis	Secondary Metabolism Collaboratory	MNWTDPMQAPPEFNPMRFPPCRCKRCVQPPGDEAEPAEPAEPAEPTEADPAARQPAPVDPRPRYVRCPMLACGRLHELGPGMAE	hypothetical protein
NGNNLFKO_03909	21	-4.31767	0	-14.0706	-0.670027	0.162884	-0.891894	-1.89463	FALSE	0	train	0	FALSE		smc__13489	188770	Streptomyces koyangensis	Secondary Metabolism Collaboratory	MNRRTLSLALAAAATLVLSACGTDEAPSSAKDTIEGAEKGEGAQKESPSAEPSKAAGRPDIKLPDDVDNVFEGWKTGDKTKDAILADLEQNVDAMSDAILRGETESPKVAFYRQEEALVSSVKWIQAWLDEDLSYTGTVRYYQPNVVLSGDRGAGVGYCADESKAFNKSRKTGKVDKKSNADDSPYIRYVMQMRKSDDGVWQAVGGNSKRGDAKCG	hypothetical protein
NGNNLFKO_03958	130	-1.32216	0.00833333	-235.385	-1.82469	-0.945416	-1.82092	-0.653801	FALSE	0	train	0	FALSE		smc__13489	188770	Streptomyces koyangensis	Secondary Metabolism Collaboratory	MTTALAGNVRKYRRTAELSQEQLAEAAGVPLGTVRKVEQGGDVRTDTLHALARGLGVQTSALFAADSPTPVRGDEGTRRSLVDLRAALMPPVGLDAPVVLAGEPSDTAELHTRIADCHALYWADRYDSVARKLPSLLRATEVTVAGAEGDEERGDAELARTYALLLSGKYLTQVRQYDMAYYALAEAIRLARELDRPLTAGTGIVGMCWLLLRQDRFDESEALAARTAEALEPRMSSATSAQLAVWGELWLRIASSSVRNNKPDVAREARRMAGTAASALGAERNSFPDHWGGFGPVTAEMKAVEDLALTGDARGVLRRADEGLLGGKALKSLGKPTAPNWGRHRLDIAQAHGVLGSHQDAMAELAALRQSHGAWVQHQPLARYVMTDVLKSRKRTLTQEMREMAAYLGVVA	hypothetical protein
NGNNLFKO_04203	8	2.9475	0.125	4.20251	0.525314	0.785359	0.475677	-0.549257	FALSE	0	train	0	FALSE		smc__13489	188770	Streptomyces koyangensis	Secondary Metabolism Collaboratory	MQLRCVAHGFTSGCDLPQIALWRMELNVVVPLAVTVLVAATGYVVTYTTSLRLARRKDRLERVNRQLSELYGPLYAQAEAVDRAWNEFAARHMPMWTVPATATAEQAATWRLWMSTVFMPLNRRMVEVVVSHADLLNEETIPEPLKELCAHVACYEPLLARWQEEGFDSVQLDDHVSIAGDFPRAELDSYVRRSFESLKREQARLLDDTQRVR	hypothetical protein
NGNNLFKO_04533	10	-2.47617	0.1	13.408	1.48978	2.16644	1.96897	0.720233	FALSE	0	train	0	FALSE		smc__13489	188770	Streptomyces koyangensis	Secondary Metabolism Collaboratory	MFGNPAHWAAGVSGAAARMARHHPKRITAATEEAFHLRFLAQCAVPDAQMTTVGDIVHLVDVVTGSAATLTPAADRWEVREDGPVRLWERIEDVLCLYDEAGRPGPETFTLHVYDGGQHVRHPQLPALPLRRP	hypothetical protein
NGNNLFKO_04631	129	-4.07075	0	-286.234	-2.2362	-1.26638	-2.47614	-1.95396	FALSE	0	eval	0	FALSE		smc__13489	188770	Streptomyces koyangensis	Secondary Metabolism Collaboratory	MSYNQPGPYGGQPQQPGPYGQQPPQGPPPGGQPGYGYPQQGGAPQQQPGYGYPQQGPYGQQPGPYGQVPQQPGGPGAPYGQVPPQPPQGGKKKTGLIVVAVVAVVAVLGGGAYFLTAGSGGGIEDDGPHTLTLPDTVLGDYNRMGPATPAKDASEDDKNVLATSGIKDAKSVGAIFMNIDATKPPNLEDPAELAKTKAVTFGGIFGEVADPEKALDDVFTNLKQNPQEGMKLVGEAQTVEPENFNATMRCQEIEGQNQQTGQTERQAMCVWADYSTIGFALPAVGGKGVAIEKAAQTTADFRNEVRVAK	hypothetical protein
NGNNLFKO_04758	42	-4.188	0	-61.1605	-1.49172	-0.90604	-1.59338	-3.87022	FALSE	0	test	0	FALSE		smc__13489	188770	Streptomyces koyangensis	Secondary Metabolism Collaboratory	MRTARLLTGTVRAAAALGAGLALSAAPAAYADAGGGGRAAVEPRQVAPGAAVTLMTGACAEEGQGGGPVTGDAGAVGAGRFSLAPDAEGEEARGTFRVPRSAVPGTYEIVARCPQGEVVAADLVVKLTSLGEEAAGERDELPGERPEGRSGPGGEPADAAGEQVTQGSVAGVDSALGTDPVQVTAGVAALGLAAAGGTWLLHRHTRGGGL	hypothetical protein
NGNNLFKO_05064	45	-4.06633	0	-28.3051	-0.629003	-0.133488	-0.37063	-1.72445	FALSE	0	train	0	FALSE		smc__13489	188770	Streptomyces koyangensis	Secondary Metabolism Collaboratory	MAFSHRVATLAAVVAIPLAIAATSFALTDSPDPPAPPARVEMESGSPSPAPSGAPESGGPSPSAEDGRDDGRDPSARPSGSPSPSGSDDDGDDDRDDTGPDRDDDRDDRDDRDGDDG	hypothetical protein
NGNNLFKO_05267	13	-2.43481	0	-3.32851	-0.256039	1.17403	-0.47798	-0.0931984	FALSE	0	train	0	FALSE		smc__13489	188770	Streptomyces koyangensis	Secondary Metabolism Collaboratory	MQHQEQHDQEAARLIAEAYTDDVPAVTRYRDTTPPTPTGAAPVPQPGARAPMSQRATDISVMTLSAGVASLPLGGGAALVLWQLSSVNPAVLALAAAAPVGLAGALGIAARMIGRAVRDGAAALPPSEVHHHHTGPTLVQNTAYDQRTTRGVIARTGDTHRTR	hypothetical protein
NGNNLFKO_05624	7	-2.995	0	4.61398	0.659139	1.05107	0.663249	-2.87405	FALSE	0	eval	0	FALSE		smc__13489	188770	Streptomyces koyangensis	Secondary Metabolism Collaboratory	MLLRLALEKAPGGSSWYAVADEGVAVGDMAEVIGRRLGPPVEPVAEETFGPLGPVFATGQPASSARTRAELGWTPVRPGLLADLENLEA	hypothetical protein
NGNNLFKO_06003	35	-3.8785	0	-67.4308	-1.98326	-1.24421	-2.03296	-2.85966	FALSE	0	train	0	FALSE		smc__13489	188770	Streptomyces koyangensis	Secondary Metabolism Collaboratory	MTHPYPDPVPPAPPSPEPVPPGPDRPDPVPGEPKPVPRPPGPGRPEPVPPGPPPDPGPLPGPGPGGPGPGGPGPGDPGPLPEPPPDPAPYPDPAPPEPQPDPR	hypothetical protein
NGNNLFKO_06067	28	-1.21595	0	54.6646	1.95231	2.2942	2.00416	-3.03386	FALSE	0	train	0	FALSE		smc__13489	188770	Streptomyces koyangensis	Secondary Metabolism Collaboratory	MLRRYKDFAVDLDIRRDTFIDAPRAEQRRWVIHRAVDELAEQLRHLDVIAPDFIGGTTRGEIQSNWHESEADYHEDQLLIEGQQVMQDWEEHLMHRMAERVTATHGDILEIGFGLGLSATFIEEQGVRSHTIVEYNDGVLDKARQWAAERPASDIELLRGHWRDSLPQLGDFDGILWDAFPTSEAEFDQYVLRDSTVAEAFFCEAAAHLRSGGVFTYYTNERDSLSRRHQRGLLRYFSSFSVEVVDGLQPPPDCQYWWTDRMTVVTATR	hypothetical protein
NGNOBJBL_00050	6	-3.458	0	12.3716	2.06193	2.41398	2.21961	-0.0374479	FALSE	0	train	0	FALSE		smc__1151287	1095026	Demequina sediminicola	Secondary Metabolism Collaboratory	MTTVASPRIDPVTLPSLQQADAYDLDEGPRWEDLDFSGLSFDGRDLTDTAMTGCLVSGVPFEDVAARGVAISDSRVEALSVTTWRGASSTWRRSEVARARIGAAEWYDSEWDQCMLTGCKVGYLNLRAATVTDVVFEDCVFDDLDLMSATLTRVEFRNCRAGMLTVSGVRCTDVNLTGLDLGGVDDPAGLSGALVSQEQVFELAPVFASRAGLLVAD	hypothetical protein
NGNOBJBL_00222	13	-3.8747	0	-35.3273	-2.71749	-2.23814	-2.82715	-2.57761	FALSE	0	train	0	FALSE		smc__1151287	1095026	Demequina sediminicola	Secondary Metabolism Collaboratory	MLCASEKCGYAPILERMKDSVGYVVVALAGLLTATVGAVAYRSIPPFGVVLAIVMVLAAAIFARTWLSWNGLGVFAGLWVVATAVWSLNGPGNSVLIAQDGLGVAWLLGSVLAIVAAAVVPVKLLVGDDVTA	hypothetical protein
NGNOBJBL_00234	6	-3.9876	0	5.70487	0.950812	1.16107	0.921977	-2.60204	FALSE	0	train	0	FALSE		smc__1151287	1095026	Demequina sediminicola	Secondary Metabolism Collaboratory	MTSTPIAEVRVDIPAGRIEVVGMPGREDVAVVVNPANRSRSGDREAAENARIERVGDALVVTVPSRTSIFGRPDAVDVVVEGPETLRVDAATKYGDIYVLGTVASARTSTSHGAVNINAVGDLEVDGGNGAVRIGDVAGDGSVALTNGSVHVESVRGTLDVRGSNGSIRVDRATGPARLATTNGAIKVGAVAGGVEARTTNGSIRVRDLSGGVSRCVSSMGSVTVGVRSGVPLWLDAASDHGAVRTDLDVDGGPLDGEAPVELHVHTGYGAVKVQRA	hypothetical protein
NGNOBJBL_00252	26	0.190275	0.0526316	0.723054	0.0278098	0.434956	0.0200422	-0.852708	FALSE	0	train	0	FALSE		smc__1151287	1095026	Demequina sediminicola	Secondary Metabolism Collaboratory	MAEWSTPSSGLDHGLFLNCDILTVRSTYLDSLQMPWSPLVPGTYRARCLGLTSDVSPACDSVLMAETLLVVLALAAGLAVGYALSARRASALRSDTAVAQARAQHLEQQMAADAYAAREREAHLVAEHERYVAQVRGDQELLRREFEALSAKTLRASQESLLEVAQERLTREREVSDAALARREESVKNMVEPLAKALEQMQRQSSEADKARSSGQAQLSEQVRQMLEASAKLDQRTSEFVNTLRRSDVRGNWGEVQLRRVVELAGMVPYVDFVEQESVRDTDGTVMRPDMTVKLAGGRTIVVDSKVALAALLEAFETDDENVRAERLQAHARHVKRHVDDLAAKRYWDQFDSAPEFVVMFVPSEAFYQAALEQDPHLQEYAYGKRVFITSPTTLVAMLRTVAHAWKEDALAKNAQDVLATGRELHSRLSTMGDHLAKVGRSIEAAGKAYNNTVASLESRVLVTARQFGQMQHIDSELSSPAQVTTEVRSLAAPEIAESHGPLHGDEAREAEEGR	hypothetical protein
NGNOBJBL_00548	9	-3.45713	0	-10.694	-1.18823	0.00466789	-1.59902	-0.145413	FALSE	0	train	0	FALSE		smc__1151287	1095026	Demequina sediminicola	Secondary Metabolism Collaboratory	MVELRDATGTPQSSATPMSADISIVTSGHDIADARLHRHVAALREQGFTVEVLALGHAEDAPHGVVRAVTRARPSLWKRVALAREYARQAIGDVLISLDPESAFMCRSVARKSGKRFVADVHEDYVAVLSDRTWSKGVARWGGSLLARLGNRAAANADLTVVADIHLMTEVPDRVVVRNVPNLPAPATRDPQPRAVYVGDLRRSRGLFDMLDVVEQCPHWELDLVGPVAPQDAPLAHERVAALDGRVRIHGRMRPDASWALADGAWVGFSLLHDTPAFRDAAPSKIYEYLAHGIPVVATDLPVQAGIVNDAGAGVVVTDIAGSVAALKSWEAAPDAHETCIHNAVDWVANAPQYAEGSVRLAEAMVTLLGRDS	hypothetical protein
NGNOBJBL_00620	33	-3.84969	0	-29.1663	-0.883826	-0.654714	-0.882452	-2.58155	FALSE	0	train	0	FALSE		smc__1151287	1095026	Demequina sediminicola	Secondary Metabolism Collaboratory	MLEKIVIVVALLGAASAGYWWWQRRQGRVRHVERADALSSEQIGAQRGYYATFVQFSTPMCSKCPGTARLLKSVASEQPHVVHVEVDASERLDLARELNIQRTPTTLVLDGEGVIVARMDGAPTVDSARAALREVHSEGTEYTI	hypothetical protein
NGNOBJBL_00625	18	0.369417	0	-11.5203	-0.640016	-0.455156	-0.603811	-1.68695	FALSE	0	train	0	FALSE		smc__1151287	1095026	Demequina sediminicola	Secondary Metabolism Collaboratory	MTRAPTGVTVDSVELTVTQLRKDLTKALDAVKDGDEVVITERGTPIARLGGVESASLLAQVEADGVLTPPAQSRAVPRLPEAEAAKDALSSLLGRLRR	hypothetical protein
NGNOBJBL_00654	21	-4.1548	0	4.89985	0.233326	0.385359	0.27189	-2.73481	FALSE	0	train	0	FALSE		smc__1151287	1095026	Demequina sediminicola	Secondary Metabolism Collaboratory	MIDAERLLILREVSRHGSKAAAARALTLSEPTVAHHLAALERQAGVPLTTRVGRVTRLTSAGESLLEHANAIADSLASAERAIAQHADLSGGRLRIAAFTSYCAVALPSPLAQFARRYPGVEVGLVETETDDALALLAAGDVDLVIGFADDATPAPRDIAVKMLESDEYLAVMPATHPAARRPTIDVATLADDTWISGCQRCRAHLHALANAGGFTPQIAFQTEDYVTVQRLIAEGLGVALLPRMALAASPEVPGIVTAPTTPTSYREVFLAVPREASAAARTFAGLLAP	HTH-type transcriptional regulator CynR
NGNOBJBL_00764	6	-3.9765	0	-5.03574	-0.83929	-0.706653	-0.863018	-1.90054	FALSE	0	train	0	FALSE		smc__1151287	1095026	Demequina sediminicola	Secondary Metabolism Collaboratory	MTADDRNAPGTGQTFTPQGESAPTSGEHAASRANVPPSVPPRSANSAPQTGATPSGSTPTRSSMRTPAQPQAQGTAPTTGQQPVVSRQPISGQQPVVSQQGHPAWAPTTRPSAPGANSAPTSAPQHTSRPPQTSGQPQGFTGDSNPATDEQPTAPAAGAGFTSSVGAGFGKVKGYAAKAKEDLLSGDDMSSTRQQGGARKARVLVSRVDPWSALKIGFLLSIAVGIMTVVAVYVLWSVLNGMGLFALADQWIQDLFTGEETLNLQQFYDLDKWLSAAVLISVVNVVLLTALSAVVAFLYNIVSSIVGGVYVTLTDD	hypothetical protein
NGNOBJBL_00787	83	-3.80607	0.00757576	-380.353	-4.58256	-4.36672	-4.61659	-1.00932	FALSE	0	eval	0	FALSE		smc__1151287	1095026	Demequina sediminicola	Secondary Metabolism Collaboratory	MSHTATAQTLRVRVDENVPAVHAALREHVAQAKGDLAVAAPDYGVLWDYLGAQISGGKNLRPQLTLAAYTGLSGGDPKVAVPVAASMEMLHTAMLVHDDILDHDEVRRGQLNIAGLRRAQFAGSDLPAHKIDDQVLAASLLGGDLALSSSYDLIVRSGLPAHHRVACMELITRAIRSTIAGELLDVYGDIAPVQQADPILVSILKTSWYSCVIPLLAGAKLAGADPTMEAHLERFGIALGVSFQLIDDDLGVFGSADTLGKSTLSDLRSGKRTELMRLGYEKATPAQQAILNRYVGDPELDEDCASEVRAVLADSGARKAALTLARRRAREASRIASERIPAPLSGYLVELIGELQERAS	hypothetical protein
NGNOBJBL_00953	8	-4.5848	0	-1.5349	-0.191862	-0.0241431	-0.201914	1.45785	FALSE	0	train	0	FALSE		smc__1151287	1095026	Demequina sediminicola	Secondary Metabolism Collaboratory	MTAQPIITVNVSGMTCGGCAKSVREAVEGVDGVAGAQVDHVSGRVDVTPAGTVSRDDLEFSLDEAISAAGYEVK	hypothetical protein
NGNOBJBL_01011	10	-3.2536	0	-23.9998	-2.39998	-2.24209	-2.40539	-0.731342	FALSE	0	train	0	FALSE		smc__1151287	1095026	Demequina sediminicola	Secondary Metabolism Collaboratory	MRVPRWSMAPHRTDEDHRVTTMELLFDLVYVFAFIQVTTWIAEEHSVRATAEGLIMLAILWWVWVAWAWLGNVIRADRGLPLAGFIVAMVATFGIALTIQGIWSAEGGAVAPVAFAALYAVVRIVHTGVYLYGSRDDARLRRQVWLSTAAWIPAAALLIVGALAPPEQRLWWWAGTVALEIGATWLLSVHGPGWKVRSGQHFAERFDLVVILALGESVLAVGITAAEMDISAELLGIGLLGVLVAIALWWPYFTTVGPTLEDALDQAEPDRKPDLARDAYSYLHLPLIMGIILVAAGIEEAVVALEEEQSSGGSVIFIALGAALFAATCAALMRVAGGAWGWLAASAAFFAVGALWLPQLDATVAIVVTVVVLAVVGWVTPSARHREPLAVDSDSEGS	hypothetical protein
NGNOBJBL_01042	11	-3.8165	0	-21.7308	-1.97553	-1.85123	-1.9257	-2.70894	FALSE	0	test	0	FALSE		smc__1151287	1095026	Demequina sediminicola	Secondary Metabolism Collaboratory	MSESADAVAESGDQARREYVATVAAYWERGGLTHAAGQILGHLMVCEPADPTQAELVEALELSAGSVSTQLKQLQAIGMVERTRVPGDRAAHYQMPRDMWTAILMSEQERIAGLRVLVTASEAVRPAERPDRIGSLDAMVRFWEQEWPGTQRRLEEFLRKERS	hypothetical protein
NGNOBJBL_01153	9	-3.752	0	-15.2681	-1.69645	-1.56625	-1.7916	-3.17309	FALSE	0	test	0	FALSE		smc__1151287	1095026	Demequina sediminicola	Secondary Metabolism Collaboratory	METWQAVAVGIIPSIGVALIFWYAMRSVIRADRNEREALAKADAEEAERQRVATPPAGPDGAPSPAVSPTPAPSPESKTDSPR	hypothetical protein
NGNOBJBL_01257	6	-3.6075	0	0.163194	0.0271991	0.226934	0.0138797	-0.737342	FALSE	0	train	0	FALSE		smc__1151287	1095026	Demequina sediminicola	Secondary Metabolism Collaboratory	MMSSDTDHEPMEDGASGAIPRLTKKAWALVIVGLILLTGVAAWFGFDQADQDARWNTVGFEVISPTEMDITFDVYLYTDEVVECQVRAMNVSFAEVGVTIIEVDPADGVEQRITTPITTVEEATTAEVNYCHVPG	hypothetical protein
NGNOBJBL_01262	12	-2.03917	0	-11.2332	-0.936103	-0.68026	-0.984887	-2.05513	FALSE	0	train	0	FALSE		smc__1151287	1095026	Demequina sediminicola	Secondary Metabolism Collaboratory	MTDSFRVNVIDSIDISPNLRRVTLAGDSLSAWESTGQPDEFVHIHIPGPDAAEGWEDDHDIARHYTIRRWDKPANTILVDVVTHGHGLGASWARDCQPGDTVAISGARGYYGPPEGSTQRLLFADATGIPAVARILEEASAEESFQVIIEVLDERDAIDLPSAAEVNVEWIVAGNGLALSEIESAMAQLETPSDDTYIWVACETSASRAARKFVRGQWPRHHSWFRIVGYWHFNQEERLKKWLALTPEQQARYAEIWDESRPDEVNWIELEPFLQEVGL	hypothetical protein
NGNOBJBL_01309	33	-4.42045	0	-37.0365	-1.12232	-0.907296	-1.14595	-1.66081	FALSE	0	train	0	FALSE		smc__1151287	1095026	Demequina sediminicola	Secondary Metabolism Collaboratory	MAGQECSEALDRLFEYIDDELPADEVHRIGEHLKTCPPCEAEHQIKEKIKELTSHAGGERAPDQLRERVLASLRAVREDG	Anti-sigma factor RsrA
NGNOBJBL_01340	25	-3.35322	0.015873	-43.2668	-1.73067	-1.48231	-1.80116	-2.77967	FALSE	0	train	0	FALSE		smc__1151287	1095026	Demequina sediminicola	Secondary Metabolism Collaboratory	MVIEYAGQRLLTDPTFDPPGNYGNLTKLAGPALDPQDLWPLDAVLLSHDEHDDNLDMAGRAILPQVQQVLTTPSGAQRLGRARGLEPWESTELLGGGENVTVTAVPAQHGPDDVAPHLGEVTGFVLESPGSPTVYISGDNSEVGVAATVAERFPDVAIALVFAGGAGIERLGNVLLTVDAERVASIGDLWPDAAVVPVHIEDWEHFRQPRQDLIAWFADHHQEERLTLVERGERIEIP	hypothetical protein
NGNOBJBL_01378	13	-4.28214	0	-21.7115	-1.67011	-1.53069	-1.6621	-1.14673	FALSE	0	train	0	FALSE		smc__1151287	1095026	Demequina sediminicola	Secondary Metabolism Collaboratory	MNEEYTTYKRAMRITIVGIVVLAIAAAVVGPLVAGWAGLAAAELGVLIAALAGLTTQAAMVMSHQKPATTMAAYVGGSWLVKMLIIVIALIVLQNIEGFNKGLFAGFMLVGVLGTLAIDFWVVRQARIPYVDSGSN	hypothetical protein
NGNOBJBL_01393	34	-4.36206	0	-64.3313	-1.8921	-1.67631	-1.93078	-2.34439	FALSE	0	train	0	FALSE		smc__1151287	1095026	Demequina sediminicola	Secondary Metabolism Collaboratory	MSAPIVFLNAFPVDRAQWEGLLAVLGSDVRGDVITFDMPGIGQMPLTDEDPSLDLIADAAVLAMQEATGEQAAIWVGCSMGGYVAMSVAERHPDAVAGLGLIATKSSADTAEARDKRLRVADAHEGLSAPTDPRAMAEPLIGVEGPSREELLEWVTNNIAQHAGNGIAWGQRAMAERPDRTEVLRNVDAPAVVIAGERDGIIHADDIDVMAEALGVTPVTVDGVGHLVAFEDPEAVASALAPLLR	hypothetical protein
NGNOBJBL_01396	10	-3.84978	0	-4.19157	-0.419157	-0.20944	-0.412666	-2.48197	FALSE	0	train	0	FALSE		smc__1151287	1095026	Demequina sediminicola	Secondary Metabolism Collaboratory	MTLRTAALVAGALGVLLLIAGLIADAQRPPADIEAEATLDTAVVVYSPEMVAFAGDNTLGVDGEGDVVALTARPVDADAWLAERDATEVTGLPEWETLSTAPYEVAEPEPTASPSVSPSASPSPEPSPSVSPSGEEAEPVDILALTSSDHWREQWSGVDRVAVPAAQVPPGETLVVVSRDGSPLAATDMTLSREVNDGWITPLIWWGVALTVVGLIALILRFIDTRPWQARAEKWRVGRHGATDDVDPGSRRALRASGDPLPDVTLDHPADNPPATPASPPSTPENPHDQGGRA	hypothetical protein
NGNOBJBL_01402	7	-1.46287	0	2.09513	0.299305	0.495668	0.289354	-2.65735	FALSE	0	eval	0	FALSE		smc__1151287	1095026	Demequina sediminicola	Secondary Metabolism Collaboratory	MTRLLLDTQIDAYVTAGLHTLADVEEPAFRALFEPLRNLAADLPQDAFPEDGVVPYVAVVTDQLISPETRVPLLRLSDSPKEGIVDRIHGDEGLAPYAPRAELQVPQAPVYLLKGVDRGDEFRDVAPLDAAATISSRGRTPLTIDEGLSLAAAHPAVLFKNHCFMLAGSTRGDKRVPALWISAKAPKLGWCFDKVPHSWLGIASASSRT	hypothetical protein
NGNOBJBL_01480	11	-3.84183	0	20.8201	1.89273	2.22155	1.80089	-0.115972	FALSE	0	train	0	FALSE		smc__1151287	1095026	Demequina sediminicola	Secondary Metabolism Collaboratory	MTEQLPNSDSAPAVGDAWTGRVTKLDTTTGAEHGRDSCPKCGSTEISHKAGTMSLVCAFCRHEWTGQRLEDTHGLGEGISSLSGRTVTSGASAMDSDKNLITMKCQGCGAEVTVDTAHATQSRCHWCRSILSINDKLPNGAIPDGILPFSLSKTEAMERITKFVSDRKMLANPKFKADFSAEQVRQVYLPYMVVDGNLHTRIHGVGEVQTRRYTVQHGKTSTTYYDANEYQVVRQFDLHADDLIVESSASKADFATQVSTNNIINAILPFDVKNMVAFDSNYMGEIQSEKRDMDINDVANTAYTRFLTLARERIRPDFANYDRGVRITHEEMWVRGSRWATVYLPVWLYSYPERDDDGRLTVHYVAVNGRSGSTMGSVPISKSRLWGATLGFAAGTALIAWPIAFATLLA	hypothetical protein
NGNOBJBL_01493	35	-3.702	0.25	23.4754	0.670726	2.64042	0.468115	1.40567	FALSE	0	train	0	FALSE		smc__1151287	1095026	Demequina sediminicola	Secondary Metabolism Collaboratory	MAKGDVHTMWDGEKGDWYNKREGNTNASSRHDNKADASARGQDLARGTGTEWLGHKQADNTINDRNTYGKDPHPPKG	hypothetical protein
NGNOBJBL_01545	9	-4.23633	0	2.15103	0.239004	1.15207	0.0398435	-2.03905	FALSE	0	train	0	FALSE		smc__1151287	1095026	Demequina sediminicola	Secondary Metabolism Collaboratory	MNRKIMSRNAGFQELEALLTNRSKRFRRGLFVVHGVRPMRMALDAGWELNSVYHDVDSHLSSWAQGVMREAHSTTAVRSDLFAELSEKESGSAELFGVFVVRGLGLEQVPLKPASPVVVFDRPTQPGNLGAIVRSVDALGGAGVVTSGHAADFYDPKCVRASTGSLFTLPFASVEGPSALDPWLGAAQDAGLSPVLVSTDEDGDVDLWDFDFAQPSVVLIGNETKGLSRAWRDKADVCVRVPMTGAASSLNAANAATVVLYESRRQRLTRGSD	23S rRNA (uridine(2479)-2'-O)-methyltransferase
NGNOBJBL_01605	12	-3.9944	0	-8.07689	-0.673074	0.666242	-0.718774	-1.20558	FALSE	0	train	0	FALSE		smc__1151287	1095026	Demequina sediminicola	Secondary Metabolism Collaboratory	MDVLELARWQFGLTTVYHFILVPLTIGLSTLVAIMQTAWVVTGKEKYLRLTKFYGKLLLINFALGIATGIVQEFQFGMNWSEYSRFVGDVFGAPLAMEALAAFFLESTFLGLWIFGWDRLPKKVHLATIWAFSIGSILSAYFIIAANSWMQHPVGAEYNEETGRAEMTDIFAVLTNNTTLAAFPHVIATAFLVAGTFVAGIAVYWMVRKSRQDKNDADIPMYRTAARFGAVTMLLAGIVVIVTGDIQAKLMFDQQPIKMAAAEGLCHTEQPAEFSLLAIGNLAGDDCDSVKHVIVMPGFLGYLADGDFNAEVTGLDDLQEHYAETYGAYDEDGIRDHL	Cytochrome bd ubiquinol oxidase subunit 1
NGNOBJBL_01696	59	-4.18744	0.0243902	-202.586	-3.61761	-2.69037	-3.71247	-3.26404	FALSE	0	train	0	FALSE		smc__1151287	1095026	Demequina sediminicola	Secondary Metabolism Collaboratory	MERQVAAIATTAQVAHRVDNWEDAVRGASRLLEDLRVASADYTDACVQSVKDNGPYIVLSPGIAIAHARPEQGAQGLGITVLLLREAVRFGHETNDPVDVVFALATPDSDAHVGALGVLAKALRDGLANQLRDSLTAAEVATVLSRAVENDI	Ascorbate-specific PTS system EIIA component
NGNOBJBL_01780	8	-4.15043	0	-0.65088	-0.08136	0.0971592	-0.117306	-0.389732	FALSE	0	train	0	FALSE		smc__1151287	1095026	Demequina sediminicola	Secondary Metabolism Collaboratory	MRTSARRLTAVLIAGLLASGVTACDNLPDIDPSNLPDISLSPRPSDTSEPAPVVTETEESEPAPVVTETEESTPSPEPEQPEEEGDVLWWPWVLLALVVLTIIIALAVKNGARSKWDSRLRKARAEFSWFEDSLIPQILSKPSAAEAQSLWQAGRPRVLDIDQELHELSADAPTDERTSLAGSGLAVLRSLTASLDEDTSTAVATDADALRARRVAVDEARAEARRWLAAAQR	hypothetical protein
NGNOBJBL_01798	506	-3.86218	0.0163867	-1571.3	-3.13007	-1.99532	-3.35453	-0.73822	FALSE	0	train	0	FALSE		smc__1151287	1095026	Demequina sediminicola	Secondary Metabolism Collaboratory	MTDLIDSGPETALQDCGDSRNATPTHTAALAHLGHALSDTTRSAILLALRGGPQCPAHLAEELDVSRQKMSNHLSTLRGCGLVVAERSGRHAHYELAHDDVASALDTMLALALALDPECCDNEECTC	hypothetical protein
NGNOBJBL_01896	18	-4.00408	0	-32.5143	-1.9126	-1.80359	-1.9365	-1.13583	FALSE	0	test	0	FALSE		smc__1151287	1095026	Demequina sediminicola	Secondary Metabolism Collaboratory	MDIESRIADLAGPAARESGLDLDGVKVSPAGKRTKVLVTVDLPETEVGSADLDAVAAASRAIGKALDDANVPSTPYVLEVSTPGADRPLTERKHFARARTRLVELTVGDETLTGRVSDVTDTAVVLDIADASREVALADITQAKVVVELKRMD	hypothetical protein
NGNOBJBL_02073	31	-4.09817	0	-102.147	-3.29506	-3.17698	-3.31076	-2.15289	FALSE	0	train	0	FALSE		smc__1151287	1095026	Demequina sediminicola	Secondary Metabolism Collaboratory	MTSKDLPSVWGPRWSRWVGRALARGLWNTDVRGRENVPRTGPVIVVANHVGLIDGPVLHGVIPRGSYFLIGSHMYKGVLGKLLTGAQQIKVTGSGRDALAQGLGVLKRGDLVGVFPEGTRGAGRADAVHGGAAWLAVQSGAVIVPTALVGTRLTGEPVSVWPKARRRIVVEFGTPVTLDLPASLKGRARQEAAQAQLAQALQQRVESTLSTTDLELPDDDGDRTREETA	hypothetical protein
NGNOBJBL_02153	8	2.805	0	13.1698	1.64623	2.34297	1.4428	1.16175	FALSE	0	train	0	FALSE		smc__1151287	1095026	Demequina sediminicola	Secondary Metabolism Collaboratory	MSSKRIDAVQWRDDGILAFKFGDGRVTGVPAPKDLAFNEMGMSVVEYRPWARKLTFAQTNGMGFTLDVGSSRNWSPLRGRPVIYLDQNQWSTLSKAWSAPHRLRSAEEHAAAVKLLKLAESGQVILPMSAAHLSETGAWTREADRAALASTILSGSSGWQMRDPLEVRAAELRIALRASAGVDQEPLPDVFTLAPYAALDVSSRGGNARPQPEGIPKEWRDAHDALLSNVVYAACLFDQEPTPRGDLSGWLERVEKFASWLRSETERSKELKRRSAYVFMVSDTSKEVAHAAFAAGLSPEQMSAWTRRSWYKAWDEAPGMSHFREAMVDKMVDGAKWETNDLTDLIYLCTAAAYADHVAGDKRTIALLRQATRRLKNPVGLHTDLMSLVAALERSID	hypothetical protein
NGNOBJBL_02226	31	-2.60206	0	15.4687	0.498991	0.780385	0.480135	-0.597109	FALSE	0	eval	0	FALSE		smc__1151287	1095026	Demequina sediminicola	Secondary Metabolism Collaboratory	MSDSGRILSLMTFTQERSLIEIGEPLSATTFVVFDLETTGTSPHECGITEIGAVKVRGGEVLGEFQTLVNPGSAISPIVVRLTGITDAMVVNAPSIGEVLPSFLEFLGDSVLVAHNARFDVSFLRAACSKHGYAAPHNEVVDTLLLAQRTVTKEEAPNRKLSTLARIFGTTVTPDHRALSDARATSEIMFRMLERLAAFGVTHREDLASLKSTVPARIRSKARIADTVPTQPGVYIFRGPQGDPLYVGTSRDLRSRVKQYFTRAETRTRVKAMVELATTVDTIVCESALEAAVHEVRLIHQWQPQFNVRSKHRERTPWIRLSDEPHPRLVVNYGTTRRQGSLGPFRSTAEARIAIEALHEALGTRTCTTRLPLTPSPQARACVLKDMGACSAPCVAGNETGYDSAVSLTRAALDQNIARVVAPIASTVARYSQAEDYERAIESRDKLSIVVDAAHRADRLLSLQSCSIIAVRPDEDGWELASVAHGRLTGAARVKTGVWAAADALREARDEAVHTDPEDADAALIEEQEIVLSWLEKPGTRLLYVDGTWSSPATGAGQHLAWVEARRQDRTHRMLWNNE	Putative bifunctional exonuclease/endonuclease protein
NGNOELOH_00026	58	-3.15378	0	-304.227	-5.24529	-5.01408	-5.22701	-2.65019	FALSE	0	train	0	FALSE		smc__3895	412690	Microterricola viridarii	Secondary Metabolism Collaboratory	MPESTVTEYLAGIAPEADRAALQRVVDIAREVAPDVTEGMSYGMPTLLYRGKGYAAAMQTKAHLALYPFSGSVLPAFDDELADFSHSISALRFSAEQPVPAELLGRILQLRKAQIDEQLDRKR	hypothetical protein
NGNOELOH_00186	5	-4.115	0	-4.00356	-0.800713	-0.599855	-0.884914	-3.09935	FALSE	0	train	0	FALSE		smc__3895	412690	Microterricola viridarii	Secondary Metabolism Collaboratory	MSEHDTNPLNAARRRSLFALVGDLPRLIVDLLRAELQQFKAELSEKGQRIGLGVGLIIVAAVFAFFGLAVLVAVAVLALALVLPAWLAALIVAALLFVLAVLLILIGRGRIQAGLAKSELDVDLRRDLDAFKGEGSYDRRA	hypothetical protein
NGNOELOH_00226	5	-4.14725	0	-4.44289	-0.888578	-0.756698	-0.913857	-1.40068	FALSE	0	train	0	FALSE		smc__3895	412690	Microterricola viridarii	Secondary Metabolism Collaboratory	MTLSSPNATLPAAGWYADPQDAAQLRWWDGSQWSTHTSPAPQPTAPARVAPAYGEYVSPAAQAQGAPAYGGRATAAHPSSAQPYSAQPYLAQPYGSQPYSMSAAQPGLGQGAPTTGWQIWAIVLMPLVSLLLLFTWDFRSFLQLVLENPDVSEATLLMNPGYALMTLGSWALAAALIVFAVLDWRWLGQQGYPRRFHWAWAILSSFVYVIGRSIVVKRQAGRGLAPIWVALAVNVITAVAAIVWVFSIIDMFISSTPGFVPGIAS	hypothetical protein
NGNOELOH_00294	19	-4.29117	0	21.5975	1.13671	1.72506	1.14819	-1.70645	FALSE	0	train	0	FALSE		smc__3895	412690	Microterricola viridarii	Secondary Metabolism Collaboratory	MTQNRVAAAHTSTEWIVPLSRAILLAIPAIAITFSEDHGPRFGLIVFGIWAVASGLILGALSLRLLTDPLSRRLFATNGVLTVAAGLVALGLLGSLDAQGGLGSFLFIVTVWAACTGVLEFYAGWRTRTALAASRDWRTAGGLTVILALVLMILPPHAVVSVGLLGAYFAVLTVFLGIAAFSLKWDSAPKRASAQPAASAPPASSLPTPTSESDVP	hypothetical protein
NGNOELOH_00320	11	-3.981	0	8.81643	0.801494	1.47131	0.626769	-2.52632	FALSE	0	train	0	FALSE		smc__3895	412690	Microterricola viridarii	Secondary Metabolism Collaboratory	MLAAGTVVVLALGLAGCSGEVGAVPSKLPAQHGGSLPAAVSEQLDAALAQAMQWSAASGAVAGVWAPWAGEWTSAQGVTMADGKVPVSTDMHFRSAASERSMACTVMLRLADAGQLEVSDLVADLLPGLPGIDGITLGQLCQGTAGLADYTTQFGSIFVNNPKRNWSDMELVSAGLASTATAPGAIWQDSATATALLGMALSAHTGMGWAELYQQYVFGPLGLAQTSLPDNGRLDIRAPSPHGYAAAVNPDGTRDCSVVLDETRLSPSQGGAAGGVVSNLEDLKTWSQALADGRLLSGRSTKAQLATIPLGGDAPSWQGYGLGVQKIGPLLGQDGEVPGFLTAAYSDPSTGLTVVVMLNNSTAGKGFAQQLAMQLASIGSKAPAPGNASTPLIELPWSVEQTAAALQSGAVCQAPAEAPAEAPAE	hypothetical protein
NGNOELOH_00360	17	-4.25473	0	-25.9616	-1.52715	-0.515481	-1.77375	-2.61135	FALSE	0	train	0	FALSE		smc__3895	412690	Microterricola viridarii	Secondary Metabolism Collaboratory	MVRITNTIDIEAPAERVYSVLRALDAYPSWLKHSTVYRGTRAPVARSGPSPRYEDSTMVGRMRGEVVEDVPARALQFHQRTASGSLDARIRYELGAAGQGTRLTRTGELTTHGILRLAQPMLVRMAAAESERMMTSLKAHVEAGG	hypothetical protein
NGNOELOH_00390	74	-4.3571	0	-299.711	-4.05014	-3.78342	-4.01005	-1.91999	FALSE	0	train	0	FALSE		smc__3895	412690	Microterricola viridarii	Secondary Metabolism Collaboratory	MTQATTAVRLAEDIEAQPPAATAPAGPARTARRKIRLPLVIFLAPFVIFFIAFFVLPICYAIWDSLFAMQSSGLGFGAPERVFVFLENYAKALGTPSFMESIGRVILFAIIEVPLMIGGALALALLLESGKGYFPRLFRVIYFMPYGVPGVIASLLWGFLYIPTTSPVLQGLSNIGINLIPLGPDSVLFAIANIALWGFAGYNMLILIATLQSIPAELYEAARIDGANQWHIIRNIQIPLLRPTIIMVTVFTIIGTLQLFVEPLVLKPLTTAINSDFTPNLAAYNQAFSQSDPNLAAAMAVIVAIIAFVFSFGFLSAVNRKGNRAW	Lactose transport system permease protein LacF
NGNOELOH_00460	5	-4.423	0	4.55265	0.910531	1.23028	0.895481	-1.93313	FALSE	0	eval	0	FALSE		smc__3895	412690	Microterricola viridarii	Secondary Metabolism Collaboratory	MKSTRMVTVAALALGAALAFTGCAAEATPEAAPANTASAEACSEVRNVTNGALNTLAGDLAADPAGKSDYFGQLTERVDALIGTVENDAADAAFSSFSAALGEAGAYVATVSTEAPAEDAETDPALIAATTAVQDASVEAASNCSAQ	hypothetical protein
NGNOELOH_00487	131	-3.96703	0.00103306	-450.499	-3.43892	-3.16247	-3.46184	-1.49503	FALSE	0	train	0	FALSE		smc__3895	412690	Microterricola viridarii	Secondary Metabolism Collaboratory	MASLDSAAPSTPDDAGVGDRLRMALVLRHDETIHLGNLEPVLREHGYALTVLDTPGADFSAVDPAAADLVVVLGGDMGVYESAEHPYLVDEIALIRARLEAERPVFGVCLGAQLMAESLGSTVYKGPSNEIGYRSVEPTVEGASSPVRHIAGVPVMQWHSDTFELPEGVTRLAGSPEYRNEAFGIGNWALAVQFHPEVTPEMHERWLEDSAEALAAEGVAADTLRAENERYNATMQQASRRLFSEYLDGIAE	hypothetical protein
NGNOELOH_00652	10	-2.694	0	-20.7686	-2.07686	-1.82874	-2.06644	-0.59508	FALSE	0	train	0	FALSE		smc__3895	412690	Microterricola viridarii	Secondary Metabolism Collaboratory	MTGDNTLGPAETELPDAPAVREALASANRDEVADLALRHPESPLVWAELSDIAHADGRLVDAYAYAAVAHARGLEALDAAGWRPGDSVSWQHRANRGVLRAAYALRRAASAIGAHDEADRLGDFLQGLDPEAVERIEMKYTTTQLLPVITPEMLAAAQPPTEAFVIRGED	hypothetical protein
NGNOELOH_00695	5	-4.1508	0	-5.94286	-1.18857	-1.09521	-1.20634	-0.266621	FALSE	0	train	0	FALSE		smc__3895	412690	Microterricola viridarii	Secondary Metabolism Collaboratory	MNATLLVGGYTGDSGAGVGIETVRARSAAGLEAVGTAVPADSPSYLARHPRLDVVYAACEQIAEVRAFTVRDGGQVLEPLGAAWGAGSLVCHVAVDPHGRWLVASSYGDGVVHLYTLDENGAITASFEGPAAIDRAAAAAGTPPRPSRAHAALALPDGRIATTDLGHDLLRIWSVVEGAGGLALALEQELALPAGSGPRLLDLHPNGCIYIITEYSIEILVVAPNPADDTYSLAGIFPILTDGEAPAEGDAGGHISIDADAARVYLTVRRRNTLHTFGIADDGRTPHPLAETASGGSWPRHHLQQGDQLHVTNQLSNIVTTFQLDADGIPRSVLGELATGSPSCLLPL	6-phosphogluconolactonase
NGNOELOH_00713	5	-3.87967	0	-3.29204	-0.658409	-0.570183	-0.659241	-2.39485	FALSE	0	train	0	FALSE		smc__3895	412690	Microterricola viridarii	Secondary Metabolism Collaboratory	MSSSDGAARARRPGSAPPGRRKDAQRNYDRLLLEARRVVAEQGSAASLEEIARRAELGIATLYRHFPNRTELLRALYEQALAEVEAAASDARAAPNAWQGLAGYVERLAAWLIEDPGLLPIIEHLGAAEPDYRPGGTLERPLAELIARAQAAGELRPDVDVADLARLITMLGGLSRGRGPAVARSWRRELGIVLDGLRAENVRNPLPGEPAG	hypothetical protein
NGNOELOH_00814	31	-4.26522	0	-59.7149	-1.92629	-1.14703	-2.01878	-1.89474	FALSE	0	train	0	FALSE		smc__3895	412690	Microterricola viridarii	Secondary Metabolism Collaboratory	MRDAAAGIETPSLATRVKGGSAWGALNIALSRILQFVTMLVVARLVAPDQFGALAVALVAQSIAINITELGTTASLARGDRDPDAIAPTVFSLSLMAGTVLTIVMIVTAPLLAAALGDPSAAPVVQVMALTVFLAAFASVPTALVWRDFLQKRRLFVDIGAIVITGLVVIPLAVIGMGAMALAWSRVVGQAASTIGYWLIVPKRYLPGWNRAELGPLLRLGLPLAASNIVAFVMLNVDYIVVGRELGPEQLGLYLLAFNLAALPSSVLTTILRTVAVPTFGRLFAAGTLAELVPRFVAGVAWIAFPIALLIGALGLPLMTALYGDEWAPGAIALLGLGAFGAARVLSELFADLCVGAGKTIGLMWVQLIWLAVLVPSMILGVQQFGIAGAGWAHAAVCWFVVVPLYLVTLARVLHVSWLKQLIAFLPAMAASVLAALAAAWLASTVDNPWLALLVGGCGGVLVYGLLTVRTWRGLMRTIRLLR	hypothetical protein
NGNOELOH_00831	204	-4.28203	0	-992.696	-4.86616	-4.24605	-5.02232	-2.20672	FALSE	0	eval	0	FALSE		smc__3895	412690	Microterricola viridarii	Secondary Metabolism Collaboratory	MSETASKTETTGWVGWGWFAGFVLMTAGIFDAFYGLMAIIGPDSAYFATSNGSLFLLDVQGWGWWHMISGLALIVVALAMLAGATWARIVAVILVIINAVGQLFLLPVQPWWSLIVIALDVLVIYALTVHGHELRKAA	hypothetical protein
NGNOELOH_00844	528	-3.52732	0.00787402	-1993.99	-3.79808	-3.51623	-3.81033	-1.36285	FALSE	0	test	0	FALSE		smc__3895	412690	Microterricola viridarii	Secondary Metabolism Collaboratory	MSTADQSMQPAVIALGANLGDRDETLSQAVVAIAELPGTELTGVSALIETPALKPHGVDHDAPAYLNGVVTVLTSLTPHALLDALNAIENEHGRQRTEHWGDRTLDLDLISYGELEQSDERLTLPHPRAAERDFVLVPWLELDPDATLPGHGRVDALPASQADGQAPDSGAPR	2-amino-4-hydroxy-6-hydroxymethyldihydropteridine pyrophosphokinase
NGNOELOH_00850	29	1.559	0	-46.3438	-1.59806	-0.473381	-1.69501	-2.80442	FALSE	0	train	0	FALSE		smc__3895	412690	Microterricola viridarii	Secondary Metabolism Collaboratory	MEYAAGQLAEAQSLLARALADSDERMLRDDALLELTATAEAVGRLADALRIRAAGEVAFRSRRELGEDRLSAKKGCRNAVELLARTTLASERTLTQRMRLGAATRPRTALTGDTLPAAFPEAAAALRSGALGYDSALAIIDTLDPIRGRVGDLNVELAETALVAAATGPTVESALPFAADEVRGQARVWESVLDEDGTVPAEERAMAARGISGGLTRDGLVHRKMALLPEVDAKFETLLNAYLSPRSKPTFADPDQPKDPRATAQARHDVFASLIDGAARSADAPTMGGAAPTVLVSVRQADLAAGSGAGFIEGCETPISLQAVEQFICAGGQQHVVIGDDGRLVSLSTSDRVFNAAQRRAISLRDGGCIIPGCSIPAAWSEIHHVIAYRDGGETETCNGVLLCWFHHRTIETSGWRILMIDGVPHVKPPPWLRNGRSEADTPWRRSTRSRTQLADLLEQQRKREPVLVE	hypothetical protein
NGNOELOH_00944	114	-2.881	0	-599.042	-5.20906	-4.97262	-5.23576	-2.6475	FALSE	0	train	0	FALSE		smc__3895	412690	Microterricola viridarii	Secondary Metabolism Collaboratory	MVTTTHSTATRATEIVSEYFRAPISVLEESAQVLGGQLAAAKGSGALTAAQLDLLVEPHAHAALALVEARVYGAGFIAAVDLLTGARNHLSWWQGDDRGKLVLAAQSVNKEFIDYSDFEWFRVPMMTGAPHVAGPHVDYLCSDEYTVTVAAPVHIDGDFVGVAGLDMLIDSVERQLLPRLSALGEPVTLINGVGRVVLSTDAAHTTGDAVRGGRLAELERARCAGVELDIIVG	hypothetical protein
NGNOELOH_00974	5	-4.049	0	3.76316	0.752632	1.26935	0.864502	-1.46423	FALSE	0	train	0	FALSE		smc__3895	412690	Microterricola viridarii	Secondary Metabolism Collaboratory	MIPLEVQEYRRYAFFLAFFALGLYVALVVASFGMLSLFLNIEVIAETDAGPLVGPVMVGAATIALLLVLWAGVGRAGAAMHTVPVSLVVLAAALCYLVYGFAGGLVYGLNSMNATTPDTPAAPGSAASEPVTGFVFLGEQLTSPFAAAVALWAGVVALLYFVLLIWRANGGQRPRWPWEKHPQ	hypothetical protein
NGNOELOH_00981	73	-4.3365	0	-162.766	-2.22968	-2.06937	-2.30651	-1.66139	FALSE	0	train	0	FALSE		smc__3895	412690	Microterricola viridarii	Secondary Metabolism Collaboratory	MSATRTGTRRYLGRNARGSEVLIGPVDAPGHFTPGELLKLALAGCAGMSSDRATARRLGDDFASTVWAHGDSDPAEERYFAIEEEMLLELGGLSDAEKQKLLAIIGRSIAASCTVARSVGDSIELSTTVNGEPLH	putative protein
NGNOELOH_01202	12	-4.04173	0	11.0777	0.923139	1.25637	0.914897	-1.72272	FALSE	0	train	0	FALSE		smc__3895	412690	Microterricola viridarii	Secondary Metabolism Collaboratory	MSFPRARTLFWVSWLLASLLSIAWAIATPVAASPDEPAHMVKAASVVRGQFVGEPSSLGHIVQVPNYVAVTHAETCFAFKPGVTADCVDALAGDGGAIVDSTTTAGLYNPVYYLLVGWPSLIFGTEFGLYAMRAMSAVLFSLFLALTVVTVSGWRRPALPLAALAVATAPMLLFLGGSVNPNAVETSATLAAFAGMLGVVLHPSRSLLAQRSMIVLAGSVVAANTRGLSMLWVFLAIALPLVLASWAEIRELLRQRPVQWAIGGTAVGVGFALVWLLRSNSLTAAVELEDNFQTFPGVGTHPIAGFLMTLRDTFGYAQGMIGNFGWLDTPAPLGVYFIWSVLCGAILLAGFAVLRGRRAVFAAALAACFFLLPPVIQGAYITGGGIIWQGRYNLPLFAMAVLGVVAVISAGIRAEGAAARSVLLRLGLIVWLLWAIAQFASFADAMRRYAVGAGGAWKQLLTAPDWAPPGGTLPWLAVFAVLVCATAWLGWSAGRRLDAAAPPAAPGTPTDTPSSAPHVMRPPSGPDAAAELTPAGTGL	hypothetical protein
NGNOELOH_01217	241	-3.50172	0	-1067.81	-4.46784	-4.27274	-4.4594	-2.96271	FALSE	0	eval	0	FALSE		smc__3895	412690	Microterricola viridarii	Secondary Metabolism Collaboratory	MSPRVTAILIARNGAQHLDRTLAALAAQTRRPDTVIMVDCGGTDATAQLLTAAAPTQLIAAEPELSFGDAVALAVRLIPEPSADDELLWLLGQDTAPEPGALAALVNALEVAPSVAVAGPKLMDWERADYIREFGETMTRYGRTVTVVGAELDQAQHDDLSDVLAVGSAGMLVRHHVWQRLGGFDPALPVVDNALDFCVRTRLSGHRVSLVPAARVAVAGDGITGADSSQEGSAVRKRVRLRRQAQLHRRLVYAPAAALLPHWLSLVPLAFLRAFLRLMRKEPGSIGAEFGAAFGAAFSGRRVPAARRRLRRTRTLGWGAIASLRMPGAEVRRRKALLREQHRTLARGSRSELAFLSTGGGWTLIGAGVAGVALLAPLLGASALVGGGLLPVNSPAALWQNIGYGWRDIGTGFVGAADPFAAVLAVLGSLTFWSPSALLLCLYFAALPLAALGAWLAAARLSGRGSLRALAAVLWMLAPTFLSAIADGRPAPMIAHILLPWLFFAAAAAGRSWSASAASALLFAAIVACVPSLAPALLVLWVIAVAVSGRSIMRFIGIPIPAVVLVAPLLLQQAVAGNWWGLLADPGVPLAGAGASSWQLLLGFPNGGFGGWGALFATLGLPEASAALLAPILLAPLVVLAVLALFLRGSRLALFGLLTALLGYATAVAALQISVSMLGEQSVPIWPGGGLSLYWAGLIGAAVIGLNALGRAAAAPALVAGVALFALALPLAGSLALGAAAPQPAAVHSGDQRILPAFVTAEAQADPRAGTLVLVPQPNGAVLAQLQRGAGTRLDDQSTLFATDTTLSAEEQGLAELAGNLSSRSGFDARPGMDALGIHFVLLEPGADSAAARDTARRAASSLDGNAVLVPVGQTDFGALWRYQGDAGAATDGGAIPPDAGGWFGSVVLWSQLAVFGFVLLLSIPTGAGRDAPRGRTAPAAAPAVARESEQDDER	hypothetical protein
NGNOELOH_01357	7	-4.45417	0	3.25605	0.465149	1.03526	0.464613	-2.01538	FALSE	0	train	0	FALSE		smc__3895	412690	Microterricola viridarii	Secondary Metabolism Collaboratory	MTQTLRAHWASGAPCHGAWSTIDDPVPVELLGRAGYDFVTIDLQHGYASPHSLPALLRALGDTPARPCVRVAWNSPELIMRALDLGAEGVVVPMVSTAAEAAAAASACRYAPRGTRSWGPILATASHRPIEPAAGDAAAVCIVMIETAAGLANVEAIAATPGVDALYIGPNDLSLSLGLGRVGYRDSPELLGAMLQIIAAGGAAGVPVGVDCSGNADARFWQEQGAAFTMSASDALLLREIADARGAALPR	2-dehydro-3,6-dideoxy-6-sulfogluconate aldolase
NGNOELOH_01372	5	-2.103	0	-2.80966	-0.561932	-0.44566	-0.553013	-0.655583	FALSE	0	train	0	FALSE		smc__3895	412690	Microterricola viridarii	Secondary Metabolism Collaboratory	MSSPRWRAVPDVPGVDPSTLWNYVIAQSWVAAVPGSTPEPVLDALLGLRGAAEGTLERVLAVIPLQGENAVEDFAIVELAADIDGTAGDGAEGTVSVIVRGSAAVDVFGSGGPRRLTSRGIRPWLLADFREVKALSFSVENARPITAAELPPRGATASVDGDGQWAEQGGAQQGSALHGRRLDLVLGVPGDAEEGPAGGEAAAPRMRIAGEIFVLDVDSYIGRRPRATALGQDTARLITVVSPAQEVSATHILLGPRGEDVVVTDLHSTNGTLVELPDGAQLHLQAGVATVVVPGSRILLGDGVVVELLPHSADGAARWR	hypothetical protein
NGNOELOH_01778	9	-4.406	0	1.74569	0.193966	1.4949	-0.0939756	1.36797	FALSE	0	train	0	FALSE		smc__3895	412690	Microterricola viridarii	Secondary Metabolism Collaboratory	MGSLGYFAIERNEQLDNNNWAGKDARRFKRIAMATVAVGSVALMTACSGPQSSTSVGVEEAAGHIEVAIGYNNNSSWDPLNTGSAFAMSAQNHIYEGLWDSSPVDRTPFAALASALPEDTSALEWTVDLREGAAFSDGEPVTADDVVFSVNRVLNPDKPVITSAFFNSWLDSAEKIDEDSVKLTLKYGFPYALDRFSILKIMPAHVFEGQADEFYADPANAVGSGPFKISGTEPTSFTAFETNENYTGPLAPKVSSMQWNVSVDAAARTSLLTSGVSGVPISDNIPQDAIDTLKGAGLTVEAADSMNMLGLAFNTAKAPFDNKYVRQALRMAIDSQKLIDVSIAGQGTPSSSFLQESSPYYTKAATQFDYNPEKAKKMLADAGVTDLKLTLLSTNISWTAAAVNAIKQDWDAVGVDTTLDVVETATFNSRVAAGDAADVLTFSGNPNQFGTDADLNVRWFYSTTNTFMLWNKWAETPEYGALNELLTDAEQADSAEVTDAKMNDALDVIAEEAVIYPVMHMKLFTAWDPKKVEGLKALNIPGVYMMDAKLVD	Glutathione-binding protein GsiB
NGNOELOH_02051	21	-0.2462	0.047619	-9.62225	-0.458203	0.291618	-0.553449	-0.503992	FALSE	0	train	0	FALSE		smc__3895	412690	Microterricola viridarii	Secondary Metabolism Collaboratory	METQPTQAPNAGFDPVLDECLAALGSGASAECVLQADRYRRIDEAVRRAVAIADPLGGRPSLDEQFARRSITAELALILRVHERTMVGLIYEATQLCGMFTTTLAELSAGTITVQHAREILAAAVFLPPAVHARFEREALVKARTMNVSAFHRAVTRLRDRLHPDALEARASKSRADRRLVFEPDADGMAWLHLYLEAEKALAISTRVGDLATEAQREAAQGAEGMDVETGETADGILGSGTHAQLEADIAAELLLALPAEDGQTHIPTLAFARPEVFVAVPKLTIGIDTLIDTSEEPAELHGYGPIDADTARRLVAQAPTLHRILTDPLDGTPLQLDPTQYRLSASLRRWILYRDETCRFPGCTRKAERSETDHTRAFEDGGLTVEENLAVLCKKHHRLKHNSRWRVEQVGGGNLRWVSPGGREYRTMPSRLQHAPPHTGPPDSESASALEPPARFADTPPF	hypothetical protein
NGNOELOH_02055	25	-4.08379	0	-16.1676	-0.673651	0.189715	-0.691174	-1.2859	FALSE	0	train	0	FALSE		smc__3895	412690	Microterricola viridarii	Secondary Metabolism Collaboratory	MLALHGTPGGWDQGLVAGEYLRLNGFRIIAPSRPGYLGTPLSTGRTFAEQGDALAALLDALEIDRIIAFAVSGGGPAGYELAARHPDRVAKLVQVDGVCIPGPIPGGLAGIGVPDALLRAQIWLLAHATEPTLRVLLRLFGSESTAVRSERAAKLAAIPGRTALLEATFRSSLGSARRRQGMKNDFTPFTPAPLERVSCPTLIVHGRSDTAVPPSNAEYAHEHIAGSELYWMDGSHLAFGLEAADTAPAYVLGWLRDEH	hypothetical protein
NGNOELOH_02093	5	-3.305	0	-1.4504	-0.29008	-0.261287	-0.293266	2.59015	FALSE	0	train	0	FALSE		smc__3895	412690	Microterricola viridarii	Secondary Metabolism Collaboratory	MSRDNVTQSEENAFVRFFEKVNRQVEKAIGSPPISESGGEEEVPVALRTCPLCGHQMREHVIDESTSNVLVRCPIPEEERRPSPARHDPLGELGMPASAERLEKLAKRD	hypothetical protein
NGNOELOH_02150	84	-4.21357	0.0384615	-236.734	-2.81826	-2.42321	-2.85856	-2.04656	FALSE	0	train	0	FALSE		smc__3895	412690	Microterricola viridarii	Secondary Metabolism Collaboratory	MSGDVLRSLIDLLSAALAVAVLGYLVYALLKPERF	hypothetical protein
NGNOELOH_02445	5	-2.46083	0	3.67996	0.735992	0.874315	0.739462	-3.44929	FALSE	0	eval	0	FALSE		smc__3895	412690	Microterricola viridarii	Secondary Metabolism Collaboratory	MLTELEAELEAPVDLDDDSHAELGMWSSPTQLPVLPASLRDRADALHRRQRERESELVAERTQVLRHLEALRAVPRPRAAASVYLDVSG	hypothetical protein
NGNOELOH_02553	35	-3.36294	0	0.660196	0.0194175	0.907368	-0.131896	-1.7597	FALSE	0	train	0	FALSE		smc__3895	412690	Microterricola viridarii	Secondary Metabolism Collaboratory	MEQWTADELRRIDASAELRVASERPDGSLRPATTIWHSALGDALYIRSAHGPENGWFRRALHAGRGRISAGGVEKDVTFELADPSVRAELDRALHQKYDRYGPAPIAAITGGDVLETTLKVTPRAEAKPRG	hypothetical protein
NGNOELOH_02632	45	-4.35653	0	-106.143	-2.41235	-0.953728	-2.69999	-3.01812	FALSE	0	train	0	FALSE		smc__3895	412690	Microterricola viridarii	Secondary Metabolism Collaboratory	MIFPPHLAGFLPVLFWLFLLGLLATALTFAVFAVMRKFPHAIWAAGGALALALLLTLSATTSFWPTGWTPAGGAVGALIALVGAALAVFGGGPAAQLALSLATRGSVAPGAHGGILVPTPATPAGTPAPTGEDGAPATREVLRGGAAIGVLERLCVVLGIVAGFPEALAIVIAVKGLGRFTELAAAEARERFIIGTLASLLWASACAVLVRLALG	hypothetical protein
NGNOELOH_02727	11	-4.00571	0.25	18.2899	1.66272	2.10289	1.62549	0.736346	FALSE	0	train	0	FALSE		smc__3895	412690	Microterricola viridarii	Secondary Metabolism Collaboratory	MSERLWLEAGDAASFGQLYDTHVTSVYRYALRMLGKVADAEDITQEVFVLVWVKRSKIRIVDESLLPWLLVTTRNLSLNRIKLRGRETRNASLDSAEVFALHPQRGAEEEALARMLGAAIAEAIDELSEADQTLYHLCISEGLSYQKAADAMGVSHGVVRNRLSAVRRTLRLRLLTQHEGLS	ECF RNA polymerase sigma factor SigE
NGNOELOH_02782	36	-4.40594	0	-141.035	-3.91765	-3.50018	-4.10585	-2.34027	FALSE	0	train	0	FALSE		smc__3895	412690	Microterricola viridarii	Secondary Metabolism Collaboratory	MAASSPTGSVSSAASTGGADAAAVGQTNSRAGRARAGKPRAGKSRTLTPRAATLGLIAALLVGVNLRPAITSVAALVGEVTAHFELSAGEVTALVTLPVIAFGFTAPLGPWLARRIGVAGALGWAMVALAAAIALRVLLPGQLLLGTAVVGIAIMAAGTLLPQYLKSLNAGGLWVGLSSMSFGVGAALGAGLAVPLHRATGESVPAALAIWAVPAIAAALAMGLVGARAGRERRELTAQRAGALPRLRLPAGGVHTLALVTLVFGLQALLYFAVTAWLPVFLADRGEPTAVRGWLLAWFSIAGFLPTLVTPIIARRPRVLRWFGPGLGLAVAIGLAWLFVADGGQYLFVVGLLGAVQSAAFGLAISLIVGLSANAATAGAVSAIGQGVGYILAGAGSLLVGVVHTASGEWAPSFLLMGAFAISLSVATALLVRRPPIDMVAGDSEANAEANAQADAGAAPGGRGEPAGRS	hypothetical protein
NGNOELOH_02800	26	-4.0875	0.0196078	-8.76554	-0.337136	0.158198	-0.540587	-1.33952	FALSE	0	train	0	FALSE		smc__3895	412690	Microterricola viridarii	Secondary Metabolism Collaboratory	MTVETPAWRRVLLPPVIVVLVTWALMALAQGIPTVCALAFTCPAPDVRLAPALSYGALLLLPLLALAFVAERPHQRGWLAAPAYIVLGVLCLLGIGTVLFSGGFAVPFSL	hypothetical protein
NGNOELOH_02815	5	-4.10833	0	1.029	0.205799	0.320394	0.195145	-1.85695	FALSE	0	eval	0	FALSE		smc__3895	412690	Microterricola viridarii	Secondary Metabolism Collaboratory	MTENEAASTPDPSKPDPSKADERPRPRYGELAPEGWTWQPPVPPTAEPPQPPAAPAPTGMAAPRHSAPPAPPAPPAAHTPALAKTPADALRTDRRITIALLVFGLFGLWIAISTLNSIPEAIQMLHSQQGLADYVASQDDMRTILIGNVLQGILWVATAAWAVLRLQKSRRAFWVPLVGGALSVILLFAIVSIVAANDPLLMQLGGAL	hypothetical protein
NGNOELOH_02816	5	-4.0605	0	-3.0783	-0.615659	-0.442174	-0.60338	0.0115856	FALSE	0	train	0	FALSE		smc__3895	412690	Microterricola viridarii	Secondary Metabolism Collaboratory	MRFTLLMYYAEQGDTGMTEEEMAPWRDAFNRYARELDDAGVMVAAEVLQPSTESATLSLQGGNRVNLVGPFQDTPEKLGGFFVIEAHDPAAALEWAEKCPAAQWGTLEIRPTSVSWSHDDGWRTPN	hypothetical protein
NGNOELOH_02893	33	-3.93895	0	-10.5277	-0.319021	0.344311	-0.420142	-1.10836	FALSE	0	train	0	FALSE		smc__3895	412690	Microterricola viridarii	Secondary Metabolism Collaboratory	MAARSDRPVPCRRPLRAAGRPQQGVVAASALLVLLGLTACAPNSAPGDGDPPAQPTAGYPLHTGIIATTFWVGEIFDPNASDGSQMISTYDGEWFAHYGGCDGDDSAGSCETEARSAANDYFPNSMTPLLNPFYLDLPFDDVNDPAAFARRAEVIPWANAPEYQGQAENSSVSMMLNRWVKLIKGDRVCYGQIADAGPGQYNDAEYVFGSDDARPQNQKFNGAGMDVSPALNGCLGFSSLNGEDDLVDWQFVEESDVPPGPWLRVVSRGHEVQW	hypothetical protein
NGNOELOH_02965	9	-2.63725	0.375	-5.78184	-0.642427	-0.462232	-0.681089	1.17394	FALSE	0	eval	0	FALSE		smc__3895	412690	Microterricola viridarii	Secondary Metabolism Collaboratory	MKVLVATSKKQGSRPSDVMEGVEGELVFLVEPCPDSRRFPYGPCDCAITFRGCFSDRVTSTAMVRDLDDVGFGDLVLALAVAHHGPALNGCSCDFDPVEQAGRLVAIAAPLREGLVVERCVDHVRVRR	hypothetical protein
NGNOELOH_02970	9	-3.926	0.571429	-4.79656	-0.532951	-0.110195	-0.478801	0.0395879	FALSE	0	train	0	FALSE		smc__3895	412690	Microterricola viridarii	Secondary Metabolism Collaboratory	MSESTVQPEAVDTSTVTIRRNDEASRYEALVGADVAAYAEYRLRPSERIVFTHTVTEEAFTRRGIATQLVEWALTDARDRGETIVPRCPFVVSYLETHHQFDDALERPAGD	hypothetical protein
NGNOELOH_02990	693	-3.77397	0.00870647	-3517.71	-5.06875	-4.6345	-5.17485	-2.50521	FALSE	0	eval	0	FALSE		smc__3895	412690	Microterricola viridarii	Secondary Metabolism Collaboratory	MSSASEIPSTRTRRPNRHRLRTTVLWILGVLVLLVVGVLFWAHAVMLGERPASLEVWRNPDITVTATDHSVVLSPSNNASEVGLVFIPGAKVDPYAYMYKLSGIVEQTGATVVITKPTLNLAFFDTRPLDTFTNDAPEVTEWFVGGHSLGGVRACQMADTADAAADGVTGLVLFGSYCANDLSESGLRVLSISGSDDGLSTPAKIDAAAHLLPADAVFVEIDGANHASFGDYGVQPGDGTATIDDTEMRREITDALQGFGL	hypothetical protein
NGNOELOH_03048	75	-1.3906	0.00757576	-321.115	-4.28154	-3.46119	-4.41001	-1.34963	FALSE	0	train	0	FALSE		smc__3895	412690	Microterricola viridarii	Secondary Metabolism Collaboratory	MTDTRTSLDQPRQDEGYFGPDSVSWRLFADPSSKLGGVAAILLQALNPHMMRLFDAVSVMDADPQGRSERTARYIDTTIFGDKAHADAAGLSVQRMHAHAQWTDPVTGETLRADTMEWLVWTHNTVTWGVLRGADAFGPELSVAEQDAFVKEQHIAARLAGIDPDTIASTRAELDAYIEEQKTWMSLCLPAAELSRALRKPSFRGNPINVWTGIVIQDGILSLLPDWALLLYGVAGRPMNLKSAARTSKGMLAAARRNTSYEDVITGFTTRVDTHPYRKVRTRA	hypothetical protein
NGNOELOH_03057	13	-4.02711	0.113636	18.0963	1.50803	1.87993	1.74271	-0.664162	FALSE	0	eval	0	FALSE		smc__3895	412690	Microterricola viridarii	Secondary Metabolism Collaboratory	MSNKADAARLTPDGRREQILRVAARHFGRDGFEAVSVRDIAEQAGVTRALVYHYFPGKDALLDAVLRREAEVLLAATAPDPVLSPRENLERALGAYLDHFAASGGGLRELYVPRASAPAVVHEIAASNHAVQLERVVEFLGVDDTPLARLAIGGWLGFVEQVAAASSTAGGVDRDAVTRLCLQALAAVTGAAAVGH	hypothetical protein
NGNOELOH_03081	67	-2.96025	0	-135.622	-2.0242	-0.966762	-2.08138	-3.67319	FALSE	0	train	0	FALSE		smc__3895	412690	Microterricola viridarii	Secondary Metabolism Collaboratory	MPGHADALVITEVRSLTTVEELTELVAVFDSIWGTQPGHTMFDLSMLIALKHSGNYVSGAFAGDRIVGGCVGFFAEPAGSALHSHIAGVRSDIAGGGIGRRLKQHQREWCLERGIGTIRWTYDPLIARNAHFNLNSLGATLSGYIANCYGTMSDGINAGDESDRLLVEWALDPAERPAPVSTDGAGALLLANADGRPVYDSSATNADTVVVQIPADIERMRLEAPSTARAWRGALRGALEPLFGSPDWLPAGFDPAHHYVFTRR	hypothetical protein
NGNOELOH_03460	134	-4.34887	0.00980392	-583.002	-4.28678	-3.43931	-4.42048	-2.62186	FALSE	0	train	0	FALSE		smc__3895	412690	Microterricola viridarii	Secondary Metabolism Collaboratory	MIPTVTIAMAVETPRAGRRRARTRTRGSVLPFVGVALIASMLLFVLIVPLLPGFDPLAQDLSRARLLPFADPAHPLGTDAIGRDSLSRLAEGGRTTMLIALAIVAINLVLGVTMGLCAGFFGGWMDSFITLVSEVNLAMPVVLLLIAIASIVGPSALLMVIVLGCTFWMGYARVARATAMSLRDRDFVLAPQMLGAGAGWTIRKHILPHVVPQMLILAVTDIGVVMLIQAGLDYLGLGVQPPSPTWGGLILEGQKTLRIDPWPAVLPGLAIFLVVVGIQFLSQKFTAEGSLPLRKVR	putative D,D-dipeptide transport system permease protein DdpC
NGNOELOH_03463	13	-3.8078	0	-4.50103	-0.346233	0.26487	-0.208965	-2.92243	FALSE	0	test	0	FALSE		smc__3895	412690	Microterricola viridarii	Secondary Metabolism Collaboratory	MGSNTFDDELEMVVTKQATSTVGRDGAILAVTEGWSNGLALVDPSEGGVGVVARIEVGIAPWAVAVHEPSARAYVSTAEGLAVVDLDGRVRIALVPFLDQAERFEYGEERPGGTGVVVTPDGLTVYVGVSREGRESSVEVFDTASGAFVRSLDVGLRPFDVQISPSGHEVYTIDHDSFTVHTIRLADHEVVRAVVAPYGVEGGLLSHQKPHYAAVSADGRLYMPYQGKGLVIFDPATQEYETREMTGDTHQHGVGLTVDGRLLVVGVGAVGGATCGPSLTIRDLANDRETVLPLEKGHENVIEWLSPADGRSKAIMMGGSTSRGPWDGLTIVDLETLERYEVEVAGRPQMGVLLSGTSIPQFS	hypothetical protein
NGNPJJEC_00219	20	-4.10907	0	9.24688	0.486678	1.20822	0.256758	-2.47424	FALSE	0	train	0	FALSE		NPDC056234	33882	Microbacterium	Shen Lab	MLNAILAFLLEIAMLVFVAWWALLLDVPWWVRILIAFAAVGVLVVLWGTFASPRARVRLPVAGVVAVKVVALGAGVLALSGVGSAVAAVVFAVVAAANVAITTFVRSRAA	hypothetical protein
NGNPJJEC_00257	159	-4.35441	0.00970874	-519.929	-3.26999	-2.9685	-3.38286	-1.8903	FALSE	0	train	0	FALSE		NPDC056234	33882	Microbacterium	Shen Lab	MTVAHVLLRIYSWLMTTVTAHRLAHNVRYITWLISDTAKGLASALFGFAIPLIALIVTNDPAQAGIISAVGMTIRTVTTVFGGVLADRHNRIVMMIIGSAAGAVLAGAFTALALTDALTFATLLLIDVALAARAGLFDVAGESALKEIVPDDAMGRAQAANQGRDAVLQLAGGPLGGVLLAAGAWLVGAAMAMFQLIAMVTAWMLRRMTSGDGPRIPDASRVSLLPAPGHAADDRDRPGFGTPETDAAASDVGLMAAAVTVGRPNALREVVEGFRWLFSRPDLRGVLFVATIVNLGFSTAMTTVIYALQQSGHSTITIGLLATAGGVAMLIGALIAPLLVSRMRASVVIIGGLAVATIGVFGMIPAQQPWALMIVLGVTVFFIPAVNAALMGYFMVATPTELLGRANSASAVLGMGAMPLAPLIAGFGLAAIGRENTLIAASVLCAISVLLAVANRGLRALPAEAGWTAHAKQFEIR	hypothetical protein
NGNPJJEC_00713	7	-3.642	0	3.71895	0.619825	0.841296	0.621325	-3.08023	FALSE	0	train	0	FALSE		NPDC056234	33882	Microbacterium	Shen Lab	MHTTDDLLADFDGTIITPESPDYESAARTALATARPAIVLRPSHVADVQCAVRFAAASDRPLVIRGGGHSAAGLSTTDDGIVIDLSALDAVELLADRRVRVGGGALWRQVAETLAPHGLAISSGDTADVGVGGLTLSGGIGWMVRRHGLTLDHLRAVELVTAAGDVLRADEHEHADLFWALRGGGGAYGVVTAFEFEAQQVSRFTVATVSFPADSAEQVVPAWARLMRTATDEISSTLVLANPLAGGRQAPIQVTLARSDGGEVGDVLAALSAAATPLTEDVRVAPYPEILHEGQELPAVLRVALRSGFVADANTDAAVEAVVRMAAEEQPAAITLHALGGAFGATPAEATAFAHRHAALMVSSFAVAPAPAYDDLLARMTDLWGPLLAHIDGAYANSLDGTAADAVASVYPERTRVRLAEIKSAYDPTNLFSRTFVPAPASAR	Mitomycin radical oxidase
NGNPJJEC_00717	25	-3.71233	0	-11.7644	-0.470576	0.446412	-0.645409	-2.60488	FALSE	0	train	0	FALSE		NPDC056234	33882	Microbacterium	Shen Lab	MGRGTREPAEPGLVRSVAAVVILAIAFAWLLLAFLDLRDNDGIAGTIAIFGIPAGAAAIIIQIVFDRTVSRKRIDRAVLWWALLVLPVGVLGAFVVAVIRDPEYFLMDGPWMLIWIPIFVFLGILLGALVWFFFVFPSAMLIRNAVAIARGQMRASMLIPPSVLLALGVLCIAGGLAIDTDGIGRTAWGAIIVSFLGIPGDYEIIWEPGLWIVRGIVVAIALVFLIPAVRSRLRSDAEDMAR	hypothetical protein
NGNPJJEC_00775	5	-2.80352	0	6.28425	1.25685	1.59902	1.29841	-1.77459	FALSE	0	eval	0	FALSE		NPDC056234	33882	Microbacterium	Shen Lab	MLPLLWLAGPSGVGKSTVGWMLQQRLALRGLSAAFLDADQLRNTSGVDAGEDDFIADGLLALEPRFRTAGAELLIIAGLMDDESHLARLLPGVAREDVRVIHLHAADDALVDRVGQRGWNVELAPESVAYAHRFDATWVDLSVDTTESSAELVAQLLVGTAEALIGSPRPTRPLPPESDAAVSVTLVTGPGGVGVSTVGFLAFLKSAWAGERIGYIDSHQLGFLGRDPHAQASLRAENTGALALVMAARGIEHLIATGDAVTVGELGRTLPTARVFWLDAAPDAIAARIRARAAGGGPPLAGDQRLGLGEEEIAASIAASVREAADLGIRPAGSVVIETDGRSAEEVADQVLTAP	hypothetical protein
NGNPJJEC_00817	52	-1.92024	0	-70.3353	-1.37912	1.16565	-1.80303	-4.15495	FALSE	0	train	0	FALSE		NPDC056234	33882	Microbacterium	Shen Lab	MTATIAADREVCLWVTPKIFRDVTAPAPEITAFFEHYAGWAGPGDRLVVTFCTGNGDHVLAYRGPEHEADSFDWARYNCYAGEDVGHHEHNRDWLSRVREGGERSHNPYSAGPMFVLSEQTMDYRTLRGIYAAFRAEAARRSIELVLLEYLEPGPEFCRSVWKTHLHPEGALGSADAGGNIATGVIDVTAALHGDDRTYAAFPTGIDDGLICGDFVAAQAGAFVRDFDLDGVFLGNQFGLLGFWDPANAPEPTPERRRGITRFFEQTRVALGDRLVYWMDSYWPADIEDSAWAMSEENYFLLDAIMVCNFAVLVERTQVRPNLRSRFALRERSVPQRRPAPKVLFSFDFVDPWYWYRTYLDDRRTWLFQHEVFRDTGFDADGVTFFANDTFGHFVWPDALAETREVIRSASAPLL	hypothetical protein
NGNPJJEC_00866	59	-4.32617	0	-142.556	-2.45786	-1.68455	-2.59856	-3.36367	FALSE	0	train	0	FALSE		NPDC056234	33882	Microbacterium	Shen Lab	MSTILFVVTGARTWTLTDGTEHPTGYWAEELLTPYHLLTEAGHDVVFATPNGVAPVADPGSLRDGDAAAIAAISGLDAPLVLAEVNAADYAAVHYPGGHGPMQDLAGDDASGALIAATVDAGRPLAAVCHGLAALLPARVADGTPFVAGRRITAFTDEEERLGGLADRAPFLLESALRAQGAELATAEPWSDHVVVDGGIITGQNPQSSASAARALLKALD	Protein/nucleic acid deglycase HchA
NGNPJJEC_01013	18	-3.49146	0	-37.6097	-2.08943	-1.6529	-2.18896	-3.18965	FALSE	0	train	0	FALSE		NPDC056234	33882	Microbacterium	Shen Lab	MRRLRRGRSLGALLLAVVAVVAVHVWFDVLPSNTSASVTAVSADDAVDVAGQQLLLRSVREDEFDAPEGAHALSVRLRSSGGLDATTCPAFLLTEAAGGRVWESSRAELDVPHDAGESGCRAESAPYDILAVFVVPDDATGPFWFDVTDEDGTVLRLPVEP	hypothetical protein
NGNPJJEC_01019	13	-2.76734	0	-49.3448	-3.79575	-3.63997	-3.83843	-2.77267	FALSE	0	eval	0	FALSE		NPDC056234	33882	Microbacterium	Shen Lab	MDELEFGPVEFVLADFVGETPDPLVIEAIAQLVDAGTVRLIDLLHVSRDADGAVRWLEVDDAGIELGGIELAASGLVSHEDVERLADGLPAGGSALLLAVELLWAKHLASAVAAAGGRVIDTVRIPAPIVNAVVADAVGV	hypothetical protein
NGNPJJEC_01080	204	-4.02757	0.00729927	-698.477	-3.44077	-3.09297	-3.47932	-2.26835	FALSE	0	eval	0	FALSE		NPDC056234	33882	Microbacterium	Shen Lab	MAKAGNGGRNGRAGGSRRTVSKGTPVRTGKGAPTQKKSTRGAQKNTAPAKKSGTPAPTDARYDAPASEPRTFRLGAIPGATPGKWIDAWKQRMPDVALELVPILFADQRTALEELDAALVRLPIEDADLHVIRLYDEVPVVVASAESHLLAADELEPSDLDGEVLLASDEDVLELDLPGTTASAYGAVPTTADLIATVATGAGIAVVPMSLARLHHRKDVDYRVLRDGPVSTVAFVWARERSTDDVDTFVGIIRGRTARSSR	hypothetical protein
NGNPJJEC_01516	22	-3.954	0	20.1558	0.876338	2.24199	0.72104	-1.53291	FALSE	0	train	0	FALSE		NPDC056234	33882	Microbacterium	Shen Lab	MYVSRSLRRFGYGDGMLKVRWARVEDATGVAEVHVDAWRSAYPGLIDQTVLDGLDVDRRTTMWASFITRSLQGLPPEGYDEPAHRLLVAEDDERILGWVTFGPGRDEGESHRGEIAGLYAHPSVWSHGVGHALISRVDGELREAGYPDAYLWVLAGNARAIRFYETHGWIADGGEKYGDAGGATALHELRHVRELP	hypothetical protein
NGNPJJEC_01554	9	-4.08	0	-0.4071	-0.0452333	0.501517	-0.0482498	-0.18631	FALSE	0	eval	0	FALSE		NPDC056234	33882	Microbacterium	Shen Lab	MTSPGTPEEQAGEEMPSDDELTEPSAEKEPSEEPQAPSRDEDEPSHEAVGIGIVGRPQVEPEADDEG	hypothetical protein
NGNPJJEC_01838	443	-3.97128	0.00331126	-2472.42	-5.61914	-5.37606	-5.64932	-2.7488	FALSE	0	train	0	FALSE		NPDC056234	33882	Microbacterium	Shen Lab	MAIVAFVLVGVVAIPILGLGSAPIAGEGSVGQYAAIASAVTAIIVFIGGRLVVDDSTRSGRIGVLDIIDIAAFAFAHAVIALLGWTLTATILEFGFIDAVVFPLPVLLLSGAAAALTAYVVFLSATHLDLQLLAIVLATFLAFGVIASMLTASDPHWWQDNLSALGMTDDLSARTFNLTLIVAGILVTTLARYATQEVPTSHPRGIGRVRTCLIIVGVFLGLVGVFPVDEFFGIHTGVASGMAVAFSILVFALRRWIPRMPSTFLLLGYLFVAVIVTLAVLFGIGYYTLTAVELVAGLLVFTWIILFIRNADALRRDAEAGGSGSPIRG	hypothetical protein
NGNPJJEC_01847	35	-0.591939	0	-70.8766	-2.02505	-1.29025	-2.16266	-2.37905	FALSE	0	train	0	FALSE		NPDC056234	33882	Microbacterium	Shen Lab	MTNDGSIGPDALFHGPDWTPRPEFLDDVRAFAAEDRWVTEWQYTSKGTDEILPPRAQLVVWLDYPYRVVRSRLLRRTLGRSILRTRIYNGNVERPIWRLVATRDPEENILAWQTRTLGHWAERMPGIADDFPHLTIVRLRHPREADAWLARIRD	hypothetical protein
NGNPJJEC_02091	67	-3.88378	0.0178571	-144.205	-2.18492	-1.31241	-2.36255	-2.05528	FALSE	0	eval	0	FALSE		NPDC056234	33882	Microbacterium	Shen Lab	MPEHTPSLSTAREQALAVRARYEVLEERLNGRTWSLHELMIGFSNDVGHIGRLLLAHDGTWDIDGDPRAELTHKLAESVWWAFVLADRLGIDLDEAYGETMTSIGEGLDAAIARTRGADGTGPAE	hypothetical protein
NGNPJJEC_02157	1631	-4.40362	0.00645995	-7886.99	-4.88056	-4.38896	-4.93992	-1.96249	FALSE	0	eval	0	FALSE		NPDC056234	33882	Microbacterium	Shen Lab	MNASFSSEFDLTGQTAVVTGARRGIGLAMAEALARAGADIIGVSAQLEPEGSEVEELVTSHGRVFTGLRTDFASTLEVAELGETLAEARVDILVNNAGTIEREPAAEHSMALWDRVVKVNLSSQFQLTQHVGKSMLERGAGKIIFTASLLSFQGGINVPGYTAAKSGIAGLTKALANEWAGRGINVNAIAPGYIATDNTQALRADEDRSQAILDRIPAGRWGRPSDIAGATVFLASRASDYVSGVVLPVDGGWLGR	2-dehydro-3-deoxy-D-gluconate 5-dehydrogenase
NGNPJJEC_02189	36	-3.913	0.23913	40.9827	1.13841	2.14124	1.31791	1.85658	FALSE	0	train	0	FALSE		NPDC056234	33882	Microbacterium	Shen Lab	MSEDEKPDDARLFFSEEETAALLGIHRTTLRALALKGRAPIEAIHVSEHKRIYRRIDVERLAGIAK	hypothetical protein
NGNPJJEC_02279	22	-4.07609	0	-15.3881	-0.699459	-0.2421	-0.69221	-2.79996	FALSE	0	train	0	FALSE		NPDC056234	33882	Microbacterium	Shen Lab	MKSLAAEERIAWLLTELRAVGSVSLASASERLGVSEMTIRRDLRAIEDDGQARRVRGGAVFVGPVSFTGRDRSHGEQKQAIAAKLLDLVPSSGVIALDSSTTMYRLATLMPSASDLTIVTNSMLTLQVLQDKPGITALLTGGRFDRRSDSLVGTMATSNIADFTFVRFFASASTIDEPSGCFEATIEEAEIKRAFARSAEQVIVGVDTAKLDRRAAAASVRHGQIGVLATEVDPEDERLRAYREAVPVLI	putative HTH-type transcriptional regulator YdjF
NGNPJJEC_02299	5	1.8014	0	9.51816	1.90363	2.28355	1.87722	-1.63733	FALSE	0	train	0	FALSE		NPDC056234	33882	Microbacterium	Shen Lab	MKANGSAQFLGLVPALAGFTPTQSIVLTPFEGRRTYGALRMDLPDDDPNGFAERAVALVGRVERTDSIALVVYCDEAAQSTRDGLVLPHGVVVDAVIAAAEEQRLGIVDALCVMPDGWARYLDEEPRLHPLDTIRSAARPPEASDIRGDQSAGTALPNYGLMKTEKVGRALVALEQVICRTRMGQESEAERANPEAFAAAMLIENVPALFEAAVNLPDDPSPQICAALIWLLERPLYRDVALMQWAGDLRDGHDALASQLTHHRAGTLPPENSCRVMVGSGPRPDIPRLHAALRTARAVAALAPRRRRLGPLALAAWLSWAIGRPSHSEKYLEAVHDIDPGYSFGNLLSELIRTRPLPEWAFDRRVDDAA	hypothetical protein
NGNPJJEC_02331	20	-4.1779	0.141026	-22.4701	-1.1235	0.577047	-1.04546	-1.98918	FALSE	0	train	0	FALSE		NPDC056234	33882	Microbacterium	Shen Lab	MTDSEEESRRNSGSGVAVGIALGLPIGAALGMLVFDNLALGAGIGLVVGIAIGAGLEMSQKGEDPE	hypothetical protein
NGNPJJEC_02363	27	-3.606	0	-17.3241	-0.641634	0.510264	-0.857829	-1.15491	FALSE	0	train	0	FALSE		NPDC056234	33882	Microbacterium	Shen Lab	MTPTQTWPSVLIVVPTYRRTALLAPLIAEILAQCAGSEAPTRVVVIDNDPERSAEEEAARSGVGYLHEATPGIAAVRQHALDAAASDELLIMIDDDVVPEPGWLDALVGTWSDTHAAVVVGYVRYVWPDGTDPWIRAGGFMRRDHPPTGTVLQSISTGNVLFDVAQVRDLGVRFDVSLGLMGGEDLLFGRELRAQGGLIVAAAKSVARDDVPVERTTRPFVRRRTISQGQARVLLLTRGGSLPRRIVGRAVHLAGGVARFLLFGTAALVARALSDLPRNATLRRRTWFAQGRILGAIGRITPEYARDGAETS	hypothetical protein
NGNPJJEC_02374	17	0.701557	0.0769231	-2.69478	-0.158516	0.85267	0.0337367	-2.48991	FALSE	0	eval	0	FALSE		NPDC056234	33882	Microbacterium	Shen Lab	MSFELESWAKDFSDSIGKAIEQALLAVTSRLPAEDIVGVGIATDADSTSIVAFANSRENLDRMIAEEPEYAIDSRWHLGEWDMDVTQVDAEDPLEPVRAEAERAKQLITSPDGSQAGSRELDAFRTAVWNAISNAMAQSVADGFFDRWPDAKRVFLPLDADVSEEQIAAWNAPLNPPEGLAEFREFLQLD	hypothetical protein
NGNPJJEC_02430	6	-4.1245	0.166667	4.91233	0.818721	1.47412	0.607441	-2.13721	FALSE	0	train	0	FALSE		NPDC056234	33882	Microbacterium	Shen Lab	MHIVVIGANGRTGQLVTRQAVRDGHHVTAVARNPDAAGLPEGVEPVQADVVRSADIELPPDADAVISTLGKNTTHDRTPVSAAGTKHVMTAMRRAGVRRLVVTSASPVLRRANGEPLWFRATVRPVVRWTGRRIYPDLEEMEEALRRSDGDVNWSIVRPGYLVDRPGGPYELVAESNAMGVVHRADLAGALLEVAGRQDAAGVSYGIASRPEARS	hypothetical protein
NGNPJJEC_02887	9	-3.27486	0	12.4066	1.37851	1.71008	1.41937	0.5669	FALSE	0	eval	0	FALSE		NPDC056234	33882	Microbacterium	Shen Lab	MEGIDAVFFDLDGTLVHDGAGDAVQHTARELARRHGLDAEAILAANTDAWRDCWALQGEKWMRGELPGDALPREIWRLTLSRFGRDDAALVDEAVVLHVRAEHGTFSLFAETLVVLGSLRADGIPLGLITNGPAEFQRAKLVTVGIDGLFDVVVASGDIGVLKPACEIFERALDGLGVAPDRAMHVGDNFAADVVGASDAGMTALWINRDAAPAPRPDVPHRDIRSLHEVLVERTQGAGIPRR	Phosphoglycolate phosphatase
NGNPJJEC_03163	204	-2.18644	0.00925926	-763.636	-3.76176	-3.40741	-3.83105	-2.29542	FALSE	0	eval	0	FALSE		NPDC056234	33882	Microbacterium	Shen Lab	MGTALSAPTALPRESTASRAQELHRLRSEISRMQRRRSDVPLLPIDPALEGLLPDDGLRTGAAYSLMPSPSLLGALLAAPSQKGSWCAVVGMPTLGIEAMAGFGVELSRLILVPDPGPRWLTVASALSEVVPLIAVHPRSRVSDPDIQRMNARLRDRACTLLVTARWPQSEATLRVEETEWHGLGEGWGLLADRTVTLSCSSRRLETQRRIQVRLPGSLGRVDAAPTPLRPVAPLRRTADERPRVPDRWAVAG	hypothetical protein
NGNPJJEC_03382	14	-2.03056	0	-12.7468	-0.910487	-0.666615	-0.865897	0.0447312	FALSE	0	train	0	FALSE		NPDC056234	33882	Microbacterium	Shen Lab	MKFHTNPSRSHGVDVVHLTDIARVIGDGQISDRKRIRRAKRFTRLLRRRKIALVRTAHGEELTRPPSRPETILDEAAASVITLIPPAAADGRSPILIGHSHLRDRFLGFPREEPRAGRVLVVANEVLDPAYEATLKVFSVAKLPGWTLRIAGKIPPELEDSYARTLADHVDAISVRDEELSDAARVIEVSQSELVVVVATEGYEGQSVLMLALSLDRPVLVEDSVRTRALADEVGTSWVRRHPGQLTARALEAALAELRADPPTGSPNLDARDPNTVSARYGDVYRNAASGR	hypothetical protein
NGNPJJEC_03467	45	-4.2966	0	-139.038	-3.08974	-2.54375	-3.10858	-2.81759	FALSE	0	train	0	FALSE		NPDC056234	33882	Microbacterium	Shen Lab	MSGRGDAGHRQGLEVPACGGHGDFELGRQFGSGDLRAPLKKKQRLDQAIGCYTAVFDATPSFVRPEQGPAQYAEWRFGDDEDEFALMDARFRPALSQPGGALISMHVDDIQVSVDRLIGLGATVFDPITQRGEGWWSASVSDPFGNLLGLIQSPHWAAQHAG	hypothetical protein
NGNPJJEC_03533	19	-3.44993	0.0625	22.1441	1.16548	2.07949	1.68901	-1.03965	FALSE	0	train	0	FALSE		NPDC056234	33882	Microbacterium	Shen Lab	MNEQLKSDLASADPIVDRDDAEVGHLVRRIASAAEAATNAKGSARVPWWKRRRSVIPLGVVALVAATGAAVLIPLQLGTEDGAQFSVDAEIPINYTTETGVDISCRYGIYFGDPSNRTAADERLADFVNDHDWTGIGQRIYDEAMSNPFVPGPNDDWQVDTQQLRDKASFSQAATLIWIEIPDELMREGQQSASTTDCKGQLR	hypothetical protein
NGOADBEH_00088	13	-4.15225	0.138889	-8.31763	-0.693136	-0.241063	-0.662462	3.04649	FALSE	0	test	0	FALSE		smc__16930	2487892	Corynebacterium urogenitale	Secondary Metabolism Collaboratory	MPKTVEASQQRALPPLHPWLARLQPVVVIVGLVVGAIALYRGIRHAIEQYLLDVGVFQDAGRAMMNNFPLYSEDFPTRSGFRFIYPPFAAWLFEPLAWMEENLMEVVWTIATFVAVFLVVAMAVHRLQLGKWWLWSIGLAGMAFYIEPLRAHVMYGQINIFLILLVCADVLGYTPRKIRGIGIGVAAGIKITPAAYALIFLVRKDWWSLARSFVFFLVTAIIGAVLRWDESIYYWTEEFLVSDRGGAPPYPPNQALTGLIARLGTSNEFAQMVMKPGFVLIAVLCLWGAWRFERAGRPVHSFMLVIMGIVLATPVAVTHHWSGVVLLFPLVFRAANKWVAGVAVLSIVTHYMGQHKIYPPEQPHYDFAFPEYFIGNAQGLVGVLFFVVLLIAAYRSTPLDTTPQATSENRTVGA	hypothetical protein
NGOADBEH_00095	36	-3.6012	0.0714286	37.4997	1.04166	2.00717	0.962033	1.55465	FALSE	0	train	0	FALSE		smc__16930	2487892	Corynebacterium urogenitale	Secondary Metabolism Collaboratory	MLSLFFARGAGQAGTTLRILAGQYLSFAGILAATILVTLGADAFLPTEAIPYFGLIPLALGLWAAWQAWQGDDDDDAKVSGKNVSALIVAGVTFANGGDNIGVYVPVFLNVDTATVIIYCVVFLLLVAGLVLLAKFVATPSTDRGGSRTMGACAVPDRFDWPGYLHPRQRRRLRPLISSSPVPPLDWMMETICGISPA	hypothetical protein
NGOADBEH_00141	26	1.76982	0.0526316	11.0319	0.441276	1.15643	0.281342	-0.884807	FALSE	0	train	0	FALSE		smc__16930	2487892	Corynebacterium urogenitale	Secondary Metabolism Collaboratory	MAFPSLPSAADLPFAAGHSALLQALRNSGTAVVQAPPGTGKTTLAPGYVREFLTSVNDDATSPPTKVVVTQPRRVAARAAAARLAELTATTLGEDIGYTVRGDSRTSTRTSIEFVTSGVLLRRLLRDPDLEGVGAVIIDEVHERHLESDLVFGMLAQLRELREDLLLVAMSATVDAQRFATLLGAPIVDVPSPIHPLDIRYTSAGQSIARRDPRARFGAEGSIEQHVLHAIRQALADTATHPDPEIAGGDVLAFVPTIRGTEFIAEQLHGSTIGGVAVEACALHGRLNPKEQARIVGGRGSRHSPTSASPSRRVIVATDVAESSVTVPGVRVVVDSCLSRVSRRDASRGMSLLVTESASQASTVQRAGRAGREGPGVVFRCLTAEQWAKLAEFSPPAIATSDLTSALLDCAVWGAPGGVDLPLPDPFPERAATVATEALVRLGAISTTSDGTFGEVTPLGRLLASIPLEPHLARGGLLAARALPPGLVSRILSVLDATPSSPNLSREVAAVRPQDPMVQRIERILRRESPRAHQLFGDTHISEQADLTGDEAIAYTVACAYPHLVARRVIDAHGQPSDRVLTVGGTGATLHSEIPGMNSLAADSGSQWFAIADLARSHTGDGTGARVRSALPIPEELALAAAGGVEEERRATFDPETQKIQVRQTRRVGAIELSSAPVQATPEDKRTAVEEALRTHGAAMLSLDEGTQALLRRMNYLHEQDVEGYPNVRHGLPEDVVSFAAADLAAGRTPDIAGLLRGLIPWDKPIDECAPETFELPNGRRAKVCYPDPEGATPDAPPVVATKLQDAFGLHESPVIAGRRVQFHLLSPAQRPLAVTDDLASFWAGPYQGVRKDMRGRYPKHAWPEDPTSF	ATP-dependent RNA helicase HrpB
NGOADBEH_00146	20	-3.82043	0	-0.694758	-0.0385977	0.248863	-0.064277	-0.27313	FALSE	0	eval	0	FALSE		smc__16930	2487892	Corynebacterium urogenitale	Secondary Metabolism Collaboratory	MAIGAYLGLLGAWIAAIASPGPDTVQLIRLGSRSRRTAIVAALGICSGNILWPVVTMAGLAALIAAFPWILAILYIGGGLFLLKMGIGSFRGGLADYRSRSTVPARIVTDGDTSGFVTDGDTSGFQGTATPPQDTATSRHQMSDFQAWKLGLATNLSNPKALLFFGAVFAQFLPVDISLAERLAVLLMMTVVGLMWFCGFAWAVSLPLWAEKLQRANPIIEMAAGVIFVLLASFLLYEGILTVSDYLR	Threonine efflux protein
NGOADBEH_00160	47	-2.626	0	-1.92899	-0.0410423	0.772259	0.550437	-1.78485	FALSE	0	train	0	FALSE		smc__16930	2487892	Corynebacterium urogenitale	Secondary Metabolism Collaboratory	MTNQQQIPQPHNQQGHNQKIRHTNYPKTKNKNKLLRKEVIQPHLPVRLPCYDFVPIADPTFDSSLQTVRPLASGVTNFHDVTGGVYKARERIHRSVADLRLLATPTSWSRVADSNPN	hypothetical protein
NGOADBEH_00232	35	-4.003	0.0625	-81.2952	-2.39103	-2.1373	-2.37088	-0.908259	FALSE	0	train	0	FALSE		smc__16930	2487892	Corynebacterium urogenitale	Secondary Metabolism Collaboratory	MKKILSYALIILGAAALVFAIALPTYVVPKGKIIPLNTVSSSGTDVTPGILLDSGALGSGKALPDKANRPECRGQDKQVSCFIGQDTPLQSQRFVVIQEPSDDKIATFEVGNSVVRTDREEPRNLLNASIERIQLDRKTQMPVDEAVSTIDLQPTMPGEESKAVTEPGQGFTSSNEPFVRPGIQYQWPMGADKKSYPYFDMQSMTTNDIDFVEEEELNGLKTYRYEQVVPPTEIYPGVYDMLNADGEMSAADEAAVASLRLKFPAKVWGLEKDEIKDSAVKQGDAPEGEKADDEAKDEDNPDVEMSRYYTVNRKINVEPNTGMIVMGQEEVWMYYAQDQAEAEEIAKPENRAAELENPKRTAMYIPGKWSKPTAERASAKASENADKIKTMGTTLPWILGIVGILFLVVGFILHRRS	Porin PorA
NGOADBEH_00265	15	-3.65033	0	-12.7576	-0.911258	-0.574791	-0.935809	-1.69247	FALSE	0	train	0	FALSE		smc__16930	2487892	Corynebacterium urogenitale	Secondary Metabolism Collaboratory	MSVNTFIHPDHHGTAERSKFGYHTTDHPNFDKFQNMLSAIGAWIAGAAVIALALITLIEIGMREFFGSPLGWNISLTEKYLLPLIAFFGLVTAYRTGSHIAVQSLFGMFNKRVQKIVLIIIHTIVLISLIFMFLGGWNETAMAFSMGHATLPGMADLPTPDWTYRVIVPIAAIMCGLIAAIDLFRELVTPWHRPFTDYDPGEDEV	hypothetical protein
NGOADBEH_00377	52	-3.254	0	-37.3973	-0.719178	-0.203249	-0.761292	-1.38408	FALSE	0	train	0	FALSE		smc__16930	2487892	Corynebacterium urogenitale	Secondary Metabolism Collaboratory	MGGVSPRLLRRCGGGVESCGTKGAFIKARTAHIAGIKMPATRTHSTHSKGRLGRFMEFKVGDTVVYPHHGAAVIEGIEQREFKGETVDYLVLRINQGDLSVRVPAANAEKVGVRDVVGEEGLLKVFSVLRETDVEEAGNWSRRYKANQERLTSGDVNKVAEVVRDLWRRDQDRGLSAGEKRMLAKARQILVGELALAEGVDDEKTDKLLAEMQETIKRHREEAEAARAAGVEDEDGKKGPIDLDEELDGDDN	hypothetical protein
NGOADBEH_00382	158	-4.44929	0.103846	-42.3496	-0.273223	0.60591	-0.403468	1.15604	FALSE	0	train	0	FALSE		smc__16930	2487892	Corynebacterium urogenitale	Secondary Metabolism Collaboratory	MAKNNLPKSGPGYAEAAAAATSHEPDTKTSSAATTNDSTRLVEDNTPRHITIPRTLYPTFVAIFIGVLIVSNITATKGVEIGPLVTDGAFFLFPLSYVIGDVLSECYGYKATRRAVWTGFSILAFAMLCFFIAIKLPPAGFYENQAAFEAVLGTVPQLVLAGLAGYVVGQLLNAWSLNAIKKRTGERKLWARLMGSTVVGELVDTLIFCSIAATAIGIDSWGAFANYVVVGFLWKSAVEFCILPLTYVVIGWVKKHEGYYDSPASPA	hypothetical protein
NGOADBEH_00399	44	-4.06053	0	-41.2	-0.980951	-0.427422	-1.05237	1.45761	FALSE	0	train	0	FALSE		smc__16930	2487892	Corynebacterium urogenitale	Secondary Metabolism Collaboratory	MSLVLVITVLAALGLTGFSAVITTNLQRILVEQVDNQLESATQTWAHQTGDSGLGQWQDPSAQGSVPGNSGVARPPSEFYVRVVDGRYSVESFNSVFDSLPDVTSVSQPSEPVTVPARAGSASPAPWRAASVQNTDGTVTVVALSLEDEEHTIARIVFFQVVVGIIVLTLLMAASMYIVRRALRPLNEVEVTASLISRGQLGQRVPPGNPRTEVGRLSEALNRMLQQIQGAFVTVAASERQARKSEASMRRFIGDASHELRTPLTSVRGYAELYASGATDDANMVVGKISEEAGRMSLLVEDLLALVRMDEGRPMRQDRVDMLELALETAESTRAAFPGRTVKVENRSGYIPVVIGDSARLHQVLGNLLTNSMRHAGEEAETTVSLKTDANLAPNSVVIEVADNGRGIPEKDLPHLFDRFYRPDVSRSRQSGGSGLGLSIVKGLVEKHGGSITVSSVVGEGTCFRILLPRAPEDRPAVTAADAPSFPSSSTTPPVSASGETSTHGKKSAEKTGKASTKSSGGQKTSSFLSKWNPMGGKESKGGKKSKDSRGDSP	hypothetical protein
NGOADBEH_00416	44	-3.97368	0	-61.8446	-1.50841	-1.02	-1.58572	-2.59822	FALSE	0	train	0	FALSE		smc__16930	2487892	Corynebacterium urogenitale	Secondary Metabolism Collaboratory	MVCAGLARAVEVCSFLLILAKSSTHPVRLPRGCAGTPRPKPAPIAGTNEGVDNVAELSPILSHVPGASNEADGHTLSVAWHYGNPLVEQSRLSPASPGLVDRWDRVALLVSGAEAHAWLNNLISQKVNAIAEGQATWGLILDVQGRVEHYFGISALPEGLLLDVDSAHADALEDYLRKMVFWSQVEITRLELAQLTILGAPFTIFGLTEADRALSAPEHNRMYRARMLGSLPATDIWVPREALTEHWDELAEKATPTGAMAYEGLRILARIPDINRDLDERVIPHEIPTFIGRGIEGATQMDVAEDGPTEAAVHLNKGCYRGQETVSRVHNLGKSPRVLVLLHLDGSAGRLPASGSPVLAGTKQVGRVGSSVHDADYGPIALALVKRTVVEKLASNPAAVPGLICDGVDAAIDPDDVRADNATRPGRAAIDALREK	hypothetical protein
NGOADBEH_00426	28	-3.70433	0	-40.1425	-1.54394	-1.30794	-1.51694	-2.0464	FALSE	0	train	0	FALSE		smc__16930	2487892	Corynebacterium urogenitale	Secondary Metabolism Collaboratory	MGAQPLHIVVMGVSGSGKTTLARTIAERTGRPLLEADDLHPAENLAILQDGKLPGERARIAWLDMVREWMDGQAQQGHSTIVACTALTKGHRERLNEADGVVFYVHLYGTEDVLADRMARRIGEDMPRELLDAQLPMLQRLTPDERGLQLDVARTPEQLADDAMAAANFAEKAYQD	Gluconokinase
NGOADBEH_00533	16	-4.302	0.0454545	-9.74493	-0.609058	-0.112773	-0.795885	1.58094	FALSE	0	train	0	FALSE		smc__16930	2487892	Corynebacterium urogenitale	Secondary Metabolism Collaboratory	MSQKIKAPNSQGGSGFVWTIVAIVAIAAVAIGAFVWNNSRNSDIAAEMPQESVDFAVSVDDNSVVLASKNVKKDAPVVEIFEDFSCPHCSDLAIADHEDVLKALNDGELTVKYRFLNFLDNGQAGSSTRGAAVGLAVAETGDAQAFWNMHSYMMSEQREVARTWDYSELGEAAGAYGLDQSVIDSISNGEVEQAGKDLAKANEDELTKRLGKVSSPVVFADGKEVEIKGGPDGKPVSWVPDVVK	hypothetical protein
NGOADBEH_00585	35	-3.348	0.0162037	-33.2583	-0.950237	-0.541225	-1.01483	0.547843	FALSE	0	train	0	FALSE		smc__16930	2487892	Corynebacterium urogenitale	Secondary Metabolism Collaboratory	MSFVMNEQTGTRWHTCHRELRWSDFDQYQHVNNAKYLEFAQDARMVFLRDVLTELDIAVPPLFVRHTTIDYPRPLSPGENEVAVGTFVTHVGKKSCTMRQQIKDSQGRVACTVDTVMVGVDIMSGKPRPWSEDDIKNIKMFYIPVDEDEAEGSAD	hypothetical protein
NGOADBEH_00606	45	-3.65914	0	-18.4153	-0.418529	0.975756	-0.819035	-0.796124	FALSE	0	train	0	FALSE		smc__16930	2487892	Corynebacterium urogenitale	Secondary Metabolism Collaboratory	MTENLSHDSNASFAPTSVAPRQVPAIIRLTAAAAGVLTSLPQGVLRLVGTRTNADGNTLDADVAASLKGLSIVEGEDIAHLPPQQGRESLDNQAYLATPKGLPVGSVTEHRVAGVRVRHYRPKGAEGVDVQLPTVVYFHGGGWVLGSLDSHDSTCRWLCNRGEVAVLSVDYRLAPEAPFPAGIDDATAVTLAVLSGEVEGVDPSRVATAGDSAGGNLSAVVNLRLRDESQPQPKLQMMFVPVTDLRSMDTASHNEFAEGLFLTKEQMEWYREHYVPNEADRANAYVSPLAAEDLSGLPPAYVAVAGFDPLRDEGEAYARRLAEAGVEVTLRRHEGLVHPFANSTGIWRGARQALDEAVGALRLALNIV	hypothetical protein
NGOADBEH_00715	10	-3.45329	0	15.6996	1.56996	1.74916	1.63321	1.44695	FALSE	0	train	0	FALSE		smc__16930	2487892	Corynebacterium urogenitale	Secondary Metabolism Collaboratory	MAQHNDAHDVPTYVKNNPGRAGDWEATGLRWLHGHAQAYSGAGEGSGLRVARVLERAGDRLVLERVTTSSPSAAAAENFGRGLAALHSRRQDLDGQSLRFGSGPAGWDGDGYQGPNDCLLPLPLTPTDSWGAFYADLLESLCTNAAGRDSFSTAHRAEIDTLLSRLRSSDFDATASPAPVHGDLWSGNVLWGGAGGGRAIRDGEELAGGDVGGAVLIDPAAHVGHPETDLAALQLFGAPHLERILGAYAEAAGLDRDWRERTPLHQLHLLFLHVAVFGDGYKSQAMSAVRASLTL	hypothetical protein
NGOADBEH_00755	37	-4.25156	0	10.4933	0.283603	0.635843	0.246553	-2.91922	FALSE	0	train	0	FALSE		smc__16930	2487892	Corynebacterium urogenitale	Secondary Metabolism Collaboratory	MTHPAHTDPAALVGDRPATGKALKAVARRRVEWADSAKGLSIIGVCLMHVVTAIPGGTETGWGLFSSLLDPLRMPLFFLVSGLFAHRVITRNLEDLWYRRLWFLLVPYLVFTPIQAAIRLNITNELTPWSLVKAVALGDPGLWFLYTLMLYNIAAVVLRHQPPWLAVVISMVPLFVGAFSGLVVEQSFRQSMMYAPVFFLGLHFRTFFFSLSRRASHLPTVAAVALLFVAWEFVFRHVTSHLYTDWSETVAGQSAVLSLVRTFTAVPFGVIIAVWISRTPLLSNCVNFVGRNTLPIYCTHHAALHFVNSDLLPFLSRQNPAVATALESVDVRIYVGFATCFLAGSVFYWVGKTPILGWTLHPPKLPRRNAR	hypothetical protein
NGOADBEH_00762	43	-3.58594	0	-45.32	-1.05395	-0.653384	-1.09043	-0.526859	FALSE	0	train	0	FALSE		smc__16930	2487892	Corynebacterium urogenitale	Secondary Metabolism Collaboratory	MLSVLVPRVGSWAVILPSVEWGAMTSPVSQWSLDAPLSAVPEAVHKVLSHYFEESSQEFSAIGREFDQAVSYLKDFVLLGGKRVRPMFAWAGLRAGLEGGGGSLSIPFPDDATVNPAALLTAVSALELIQACALIHDDIIDKSDTRRGHPTTHRRFESEHREKGWLGSSEHYGVSQAILTGDLALAWADDMLHDSGVSAQALGNVRIPWRAMRSEVIAGQILDVTVEANGSEDVEDSYKVMEYKTASYTVARPLHLGAALVGADEQVVELLRAVGHDVGVVFQLRDDQLGVFGDPSMTGKPSGDDLRTGKRTALINLALAQGTESDVDKLTKSLGTVQDEADIDVLREIIVRTGAAQAIEEEIQIRSRRAIDALQDSPLDAGIKTELTGLTEKLSNRKF	hypothetical protein
NGOADBEH_00769	25	-3.86011	0	4.18328	0.167331	0.425783	0.0769222	-1.2151	FALSE	0	train	0	FALSE		smc__16930	2487892	Corynebacterium urogenitale	Secondary Metabolism Collaboratory	MTTGTLNTTRTSAAPRRSSRSSGSHDVAGGIARPARPRQGSSGTRTVPARPQRRTGRLGSQQRVSVRGRRVVPIERTNSSMVRWVVALTAMFVLGISAVMYLSGVTTEQSFQINDARQRSAELTNQLETLERDVAMAQSSSHIAEEASKLGMVAPSQAGILDVKGDKITERRASDPAASRPVIDVNGNVRPQGATSDPEETNNIPGLAPNSPAGAEAQANGGNAGLPYASRQEGRAPAPAPVAPAPAPAPAPAPAAPAAAAEVPAPAPGPAPAPAPGQ	hypothetical protein
NGOADBEH_00809	20	-4.1095	0	9.71203	0.485602	0.894964	0.46751	-3.66773	FALSE	0	train	0	FALSE		smc__16930	2487892	Corynebacterium urogenitale	Secondary Metabolism Collaboratory	MQLNSDIILATAKDILKEYGLADLTMRRLARALEVTPGTLYWHFPSKQDLLGAIAADLLAAVPSPSPSISDATVSSSATNGRHSAGDFCVALYTALTSLRDGAEITLAALASGTTGRDVLAELQLLSPEKGAILYHYVFGAALDLQARQAIASALGEPVLPKAECEAVSGGVALILGAPNS	Tetracycline repressor protein class H
NGOADBEH_01165	37	-3.5596	0.025	-42.6515	-1.15274	-0.860543	-1.1553	-2.11038	FALSE	0	train	0	FALSE		smc__16930	2487892	Corynebacterium urogenitale	Secondary Metabolism Collaboratory	MSSENPYPQPRKVSSAQSEREALAGLLLSVGPDAPTLCEGWSTRDLATHLVVREYRPDAAAGMFFKGLRKHLGDVTQEIEARPYGSIVEDFRSGPPKWNPMRYADSFVNLAENFIHHEDVRRGGGRAEPRDLPLQMRDELWRLLGQMSRVFLRNARVHVVFERTDATSTTGEKTNDVHHAGANTGEEVRVIGEAGELLLWLYGRDSATQVELVESVAGALNKVNRQAL	hypothetical protein
NGOADBEH_01184	57	1.25006	0	-179.939	-3.15682	-2.58746	-3.19532	-0.409268	FALSE	0	train	0	FALSE		smc__16930	2487892	Corynebacterium urogenitale	Secondary Metabolism Collaboratory	MLIILPPSETKAVGGSGTPVSLDNLLLAELSPSVTETRARLADALSAMTDADSLPLLGLKPTQAIHLEHNAEVLTSPTMPAIERYTGVAYDALDVTGQRTGSPLDSTARQRLAIGSALFGVIGAEDMIPYYRLSAGSKVRIDNKAATVRSQWSKVLTPALTTWREGTPVTTNGIIDLRSGGYLNLGPVKGALKLRVESEYADGTRKVVSHFNKHYKGLVARELAQADTDLGAENLAEGFCAIVDNAGFRTEIVDAENVTLVVPAEK	hypothetical protein
NGOADBEH_01283	11	-4.376	0	9.46046	0.860042	1.04618	0.860178	1.60102	FALSE	0	train	0	FALSE		smc__16930	2487892	Corynebacterium urogenitale	Secondary Metabolism Collaboratory	MTIVTDVNYVTNVISRCAVFMVAVVTAVVGVLVAVVPAQAQDRPAPPPHSLAALAPSMPGSPTNVEFVRPGGEVRSAIVSVTSNYNPERPLPVLFGFGGWMDTPENYRNYSRFSSTPAAQEAIVVYPRGIENAWEGAPYAVTQRGGDVDFVRQIVNELKAHFNVDTNRIYAVGMSNGGGMVANLACQAPDLMAGVVGVSGAYYNPVNEGCAPGSVPTFYIHGSEDKLTHYAGGSLHNAPYHGVGHMIHTRSQMNNCAPQPVVEELPNNVTQFGYPGCQDEAVHWRVNGADHDWYFGPDVANEAWNFLARQNLTLPGPAA	hypothetical protein
NGOADBEH_01293	8	-3.1685	0	3.4747	0.434338	0.905429	0.348698	-1.34085	FALSE	0	train	0	FALSE		smc__16930	2487892	Corynebacterium urogenitale	Secondary Metabolism Collaboratory	MSKAGKNIASELKGKMQAAIGPKAVFFVAFPAVGREGIETILLIFDSVTSANATPFIGLAVGIAISVTVGILIYMGALRVNVGKLFTILGIMLVFVAAGILRYGITDLQEANVLPGLYSHAFDISSVLVPGTWFASLIEGVFNFVPTPTTLSFIAWAVYLVVVLALFFRSTPPARNRKASPEAPQSSPTSNDQKVVSSHA	Ferrous iron permease EfeU
NGOADBEH_01294	394	-4.22855	0.00172744	-1200.09	-3.05366	-2.03147	-3.22036	-2.85229	FALSE	0	train	0	FALSE		smc__16930	2487892	Corynebacterium urogenitale	Secondary Metabolism Collaboratory	MRKSFSSTRSATRALAPVITLGLLLTGCADKAEVGAATIDVAASDSACEVSSTEASTGTATFNVANSGSKVNEFYITTTNGRVIGEVENIGPGATRKLVVQLEEPGTYSTLCKPGMVGEGIKGEITVTGDAVDVVQGNAVLQESVDNYTSYVRSQTKTLSEVTPTFIDTVRSGDIAKSKELFAQVRTPYERIEPVAESFPNDLDPRLDLREADLAEGDEWTGFHRIEKDLWKNNKIDESTKAIAEQLGKDIQELVDGVNASDFKLTPVQIASGAQGLLDEVATSKITGEEDIFSHTDLYDFQANLEGSRAAIAALEKPLQEKKPGMLEEINKRFDAVQEELNKYREGDGFVSYDTVTDAQRKDLSNALDHLSEEVSKVQHEIAG	Iron uptake system component EfeO
NGOADBEH_01376	48	-1.00992	0	73.8883	1.53934	1.94813	1.59922	-2.19772	FALSE	0	train	0	FALSE		smc__16930	2487892	Corynebacterium urogenitale	Secondary Metabolism Collaboratory	MPTTTSNYADSQLSALLKNETALEHQKAENSPFMTQLLDGKLDIKAVAALTGQLFFIYDALERAVRANKQAPEVSAVYDQRLERLEALRADLIYLFGDQWESHITPLPATQNYVSALERIEQDNSSFDALAHHYVRYLGDMSGGQVIASMFKKYYGLDDAGTNFYDFDAIGRIKPYRDEYRIRLNELNLSPETKSHIVDVAKAAFEMNRAVFEALDEQLAAA	Heme oxygenase
NGOADBEH_01402	42	-3.49988	0	-64.527	-1.53636	-1.25254	-1.51646	-2.68557	FALSE	0	train	0	FALSE		smc__16930	2487892	Corynebacterium urogenitale	Secondary Metabolism Collaboratory	MSTTSPTENQAQTHRQRPELHVTAELGVLEAPAGAVLANGNIHVFHQFRPRANEGSRWAHQVASEVPYDWDVCDDVLTPEGDEVDVLAGSSVPLDADPSCAPEDRGAVELFFVTSTADGAPHDNAELLGNRIHHGERGQRRFTVQRALIPDLSELVDVSDDPTPADPRVRRLGPIEIDDSKYPLPGDLVTPSVIWHRDSWLMVALSLEGESDAKIVKLRSHDRQHWRVEGALELSSNANVPAGRPFAPRIITLTDDATGEQKDVLFITYVAEGSDSDEVVGYVVGKLGGAHFEVTTPWTTFDFGHDFTRPRVVQADNPVIFGLVGAHPSYEGQWANCLSSPRFLSLVDGHLYQDVVGTPRAVKGYSDRALIWTGQLDTEQGEVAVDVLDKDGQRIVRVSHSATSVTVTRGEGDSAVAQLEPTDDSSTLTIFVDGPVCEVFADGGATSLTSAIPAHRRVSKFDATVSGGAAITHSMVTVGQDLLRSRAGLDSPEAQERFMAEALVADREVAEGLVDED	hypothetical protein
NGOADBEH_01455	36	-3.10225	0	-96.5322	-2.75806	-2.42623	-2.85262	-0.512192	FALSE	0	train	0	FALSE		smc__16930	2487892	Corynebacterium urogenitale	Secondary Metabolism Collaboratory	MAPQYLRVVFSPGVRPDKWFGRFDTRVPGWRVAGAATDNPLKYVRAGAADVALVRLGQEDVDKNVLHQVHLYDEQVGVAAPKDHPVKVMDAVHYAELEGEMEMYITHEDGEVDIDKLREALGVVAANVGVAIAPRPLLRALNVRGVVHRDLLGETPAGPTRVAVVWKIDRDDDVIQDFVGICRGRKAESSRQQNSRSKRGRAAKNR	hypothetical protein
NGOADBEH_01459	17	-4.20782	0	-42.2327	-2.48428	-1.69909	-2.77107	-1.75321	FALSE	0	test	0	FALSE		smc__16930	2487892	Corynebacterium urogenitale	Secondary Metabolism Collaboratory	MWAVTQRLRAIIHQRRCLNPWAWWLWALSIAAAASMTTNPVLLALIITVLWLVVTARRGSSPWARAFGLYLWVAGFIVVFRVGMHILVGLKAGSVVLVQLPSVQLPEWAAGITVLGTIYLEGVVQAGLDGLRLGTILIAVGAANSLANPTQLVRSLPAALGEVGTAVVIALSLAPQMAEALVRVRKARELRGESVRGLRGAGRLVLPVLQDTLDGALKLAASMDARGYGRRALLPTAMRRLTTSLSLIGLAAVTVGSYLLLEATMAPAFNVLVLFIGVAALVGALWLSGAGYLTTRYARIPWRGGEWLTAVSGIAALVLVLATRAGVSGDLAMPLFPLAPPSVPAAAVLGLLLAALPAVLAPAPPPAARRHARRHQPQSRRIAPGAEVSASGDHRSPSAERKSAERKGTEETETERTVRA	hypothetical protein
NGOADBEH_01490	37	3.68256	0.0833333	29.6811	0.84803	1.98183	0.487675	1.74111	FALSE	0	train	0	FALSE		smc__16930	2487892	Corynebacterium urogenitale	Secondary Metabolism Collaboratory	MARTKLYIREVDYSQESLTQLRSDLEKSPDRSKSEAELRHLFRFPTVYIVHNDTQQSYGESSYDVYVGETSNIEGRTLQHLNADSKARADWEAFARAKNPKMFVIGHDHFNKSLTLDIENRLMSYLVGVDCVKQLNNRRMNQQLEYYTQDEFDEIFSKIWRGLRKKNKRLFPAESVIRDSALFKASPFHKLTQQQLNAKSAILGSITEALQNQMNGQLILVSGDAGAGKTVLLSSLFFELFQASESPDDPMSFQDLDAYLLVNHLEQLTVYETIARRLGVLKKDKDRVSRPTRFINQHDPSRSDDLADVVLVDEAHLLWTQGKQSYRGKNMLEDLLKRSKVVVAVFDEKQVLAGNQFWEQDRLKELRARADQTIRLTNQMRMDADPSTVQWIRQLIEQGTVGQIPPDSRNYEIKIFEDPHALRDAIKQKATANDDRGLSRLVATFDWQYSSARKPPGGTWNVEFGDFCMPWNREIELSPQEKRAYRGLSWAEQPQTIDEVGSTFTIQGFDLNVAGVILGPSVQWRDGRIVHVPSESKNSAAKNKRTLSDGSKADVAEHLLRNELNVLLTRGVHGLYIYAVDPELRARLKEATDSAAHPTN	hypothetical protein
NGOADBEH_01504	37	-4.4622	0	-14.0875	-0.380745	0.423948	-0.457946	-1.90618	FALSE	0	train	0	FALSE		smc__16930	2487892	Corynebacterium urogenitale	Secondary Metabolism Collaboratory	MVILLEPFQYSFIQQGLIVVTLVALAAGLLSCWLVLVGWSLLGDAISHAVLPGVVIAFALGAPFAVGALIAALVAVGLVHLVGSRTTLKEDTSIGIVFTSLFALGLVLISITPASGYTQEILFGNLLGVSHASFVQVAICSSAAIVIALACRRAFTMWAFDPIHTGSLGFPVMLVRGLLLVAMALVVVSGVQAVGVILVVSLLITPGATAYLLTTKFERMLFFAPVVAWISGVGGILLSYHLDISSGGTIVLVQSGIFALVYLFGPRSAITSAICS	Manganese transport system membrane protein MntB
NGOADBEH_01538	11	-3.546	0	-16.5402	-1.50365	-1.17986	-1.46879	-2.26621	FALSE	0	train	0	FALSE		smc__16930	2487892	Corynebacterium urogenitale	Secondary Metabolism Collaboratory	MECEGIRAALSARLDGEEAALPEDVVDAHLDGCEECQRWYSTVTALGRQLRMTAPPEPAPQTTGSDAAARVLDAAESIPNVTGTLRARQLPLVISRIALAFVAAVYVGWAAVLLFGSTLGLASTPEASGAAAPYGAAEDPVLARFVIDAATSRFALGAGLAWAAYRPRAAGAMLPVYLGVWAFGAGFATRDIVMGLVEYSSELPIVLGTLLVHLVAVIALVTCWLARIHAVTPLRQSWRWLTARPMNFSAVDVERHSTFRPGD	putative protein
NGOADBEH_01593	25	-3.605	0	-73.6624	-2.94649	-1.71117	-3.17304	-0.845689	FALSE	0	eval	0	FALSE		smc__16930	2487892	Corynebacterium urogenitale	Secondary Metabolism Collaboratory	MTHSPHSNRPHRERFSIPEPLGGSAHSAYSRQQPTNKWKIAIVGVFVLVTILVLVNALTTAKDSENESGVASTATQQDGTQPPKRGEGPIPDGEFRGLKSSDLPPGAPYTQRSSEKFRAVGTPGERFGEGTKDKYTYVVEVEDTIDGSSFGGLDAFASMVDATLANPKSWIADKEVSFQHVNEEDLPPGKEPDFRFQLATAETTHGVCGNTYQLETSCFMPIGNRVVLNESRWIRGAISYAGDIGSYRQYMINHELGHGIGYAAHQPCSKDGALAPLMMQQTLSLSNSELRKINPDEVYENDGKTCVANPWPYPTGEKTDQAAKENGTRSN	hypothetical protein
NGOADBEH_01644	19	-3.88917	0	-13.3122	-0.700643	-0.174962	-0.751887	-1.17765	FALSE	0	train	0	FALSE		smc__16930	2487892	Corynebacterium urogenitale	Secondary Metabolism Collaboratory	MLGRMKQGTVPRHRQRTPLDVEAVNGRVRPVGFTVEAVGQTGSTNTDLAHRAGCADGTVLCAEEQVAGRGRMGRTWTAPASSQLIASISLSCPDVPPERLGLVPLLAGLSIAKGINDATGLHAELKWPNDVLIGGRKLVGVLVEAAEVAPTPRLVVGFGVNYDLQRDELPVPHATSLALEVAQLGRELPRREEVLSRILVQLAEDLQRFRTLGGAPMTFMTRYKKLSATLGQEVKVMLPGDTQLLGTATDISDSGELVVRSEDGQVRSVAAGDVIHVRPQEDGTYSVI	Bifunctional ligase/repressor BirA
NGOADBEH_01735	7	-1.67982	0	0.808037	0.115434	0.342294	0.139167	0.406133	FALSE	0	train	0	FALSE		smc__16930	2487892	Corynebacterium urogenitale	Secondary Metabolism Collaboratory	MAPTPNTCQHPTTGPILPLDIPELPHGLATGRDIPIAVIDTGAANPGTTGDRDHCLLHGTAVASVLKEVAPRSHIHSIRHSPHVDRAEGTVEDLIHALNRAREHKAKVINISMVACEDLAALREAIAKAQDAGALVVSSIGNRGQCEEGTMPFPASVEGVIAVGAIGQRDKEPAEGSWDAGRVPADYSAPGPWADLYAPGGPVSAQLHIDGKIHTVVGDPNPFLGTSFAAPVVSGTAALVWEILPSSDATLVSSIMLDTATHGGAVPGSSRPLLVIDPQAAVERALEIRAERASKPINEATAMPLATDLSTTVDTAPKVPDTPSYVVPASVAVLVCVVLIVALVVRALASDRSPASGSMDSTLHGA	hypothetical protein
NGOADBEH_01827	20	-2.97673	0	-27.6516	-1.38258	-0.905116	-1.53109	-0.801663	FALSE	0	eval	0	FALSE		smc__16930	2487892	Corynebacterium urogenitale	Secondary Metabolism Collaboratory	MSTALRTVIADPSNLPPLIAALAEVLEGSQSYLPLPPASTPAATVANEDLASLMRAGTEIMPGTLIACTSGSTGTPKGALLTASNLRSSGEATAAYLQETFGSKPGAWLLTLPPHHIAGLQVILRSISAGCTPLVASHLVDSAPFTVESFIADTERLQQAYPDRDLYTSLVPTQLERLAANPGTPQRTAALEALASYSAILVGGAASRTELIDSLRAQGIHLTLTYGSSETAGGMVYDGHPLPGASVTIEDPDDTGRGRVILSGPMVARGYRNAPGSPAFPLAGTFVTSDLGTMTDAALSILGRADGAINSAGYKVLPEDVERAVHATLPEVTLADGSTVPTQTLCATGIEDPQFGQAIALAIEGGVEEKDGHHKPTDITTQVRDALRGRVTKHLIPQRAVLVSQLPTSGPGKINRKEVAKIFQQ	putative 2-succinylbenzoate--CoA ligase
NGOADBEH_01912	10	-3.7115	0.166667	-6.29111	-0.629111	-0.142358	-0.737268	-2.0111	FALSE	0	train	0	FALSE		smc__16930	2487892	Corynebacterium urogenitale	Secondary Metabolism Collaboratory	MDKTNPEVFKAMNEAAKQSQKAGEQAGLSRALLELVNVRVSQLNGCPTRLSVHVPAAEQAGVDPMKIATLPSWRHAEIFSDEERGALGLAESLTVHSGASRVLNGDRSDDDDAKAVETFSEEQLAALQWAIITINSFNRISIASQYPVRRPKA	hypothetical protein
NGOADBEH_01919	27	-2.3204	0	-44.2187	-1.63773	-1.38133	-1.61911	-1.34863	FALSE	0	eval	0	FALSE		smc__16930	2487892	Corynebacterium urogenitale	Secondary Metabolism Collaboratory	MSTSRPFRSSPIDGPRDPYTGVDYNLGFHVHSYHLDMDYNAGPNYLRATATLQVENYRELKTLTLDLAGNLRVSKVTVTGHGAHGHSANESGNNDAFALRRYRQSGNKLHLTFTNELPADLTFDVQITYSGNPRPLRSPWGEVGWEETDEGALVAGQPNGAPSWFPCDDTPDEKARYRVRITTHRDITAIATGDLVNESIAGAKVTREFSVDYPMSTYLAAVYIGPFRHEELRPATVGRRTVPVGAWLPEGTPGAKLTRENFAQDFARQTDMVEAYSEMFGAYPFPAYEVVVTSEEMEIPLEAQAMSMFGCNHADGKGTWERLIAHELSHQWFGNSVGLVEWRDIWLNEGFACYAEWLWFERSRNIPAAHHAWVHYRKLMEKPQDLLLTDPGSKDMFDDRVYKRGALTVHALRMAVGDEAFFDFLHRWTSEHKMGLVETRDLENLLASVIQDHRICRDATAASIRVREILAPWIYERPLPEFPLPAEGTVTAGSDTTAPVHLTDEQCDALPAGTSVEDS	hypothetical protein
NGOADBEH_01979	34	-2.1688	0.0526316	-97.3239	-2.86247	-2.5315	-3.10857	-2.82854	FALSE	0	eval	0	FALSE		smc__16930	2487892	Corynebacterium urogenitale	Secondary Metabolism Collaboratory	MTISTRFAGVANVLITDGESSILVDGFFSRPTIPQLALGKLHPDRERISAGLKQLGVNSLDAVMVTHSHYDHALDSPTVAEMMGATIHGSPSTRKIAEGYGALAAGVDFREMHDREPITAGKFTITPIHGLHSEPDRFPGKITEPVSTPASAADFRMGGCFSLHIAHPEGSVFVHPSANFIPGALQDFEADVVYLGIGAAGSQPEEWIREYWKETAVALSAKTVRLIHWDAFWRPLSKPLKPIPWPFDRVGKTMRIFREEAGQQVDVRLAELWTSLDV	hypothetical protein
NGOADBEH_01985	13	-2.99092	0	-11.0252	-0.848094	-0.636393	-0.878678	1.41056	FALSE	0	train	0	FALSE		smc__16930	2487892	Corynebacterium urogenitale	Secondary Metabolism Collaboratory	MSNRRRPRRTVHRRAAPPSSSPDATPSPAPSPQPKADTFPSVEEAPLVTLSIVTSGIHPTTARLVALSVVFYSEGHEELASWTRHLNPGEDAGPWHLHGYQPSDLAQSLGFVSSSELVREALDGRTVILHQAGYTWGFITHEFKRAQRSANRGRRGRGRNRPARKVPTPNPVEIIDTLATARRQSTECYDFRLRAIVDSYNTGPHALQAPAEALPDVGAVASVERGKIDPDTLLEADARLTMALYDAQLKAAGVGAGMIEKIDPANLTSDMFGLQRSKVRVDAANAPRPHENPGPWKQGGKLVQGMEFVVSPDVSAEPDEIIGRGVAAGLVYSEKLNRRSSLVVCNTTTDLRGKAMHAERKNIPLIDDSLFLELLDDVEAGTEAATPASPQAGVRPATQGMSTPRRSNPRSNPRNRSGNRIPEPQKGGNRRRKRRRSNG	hypothetical protein
NGOADBEH_01988	5	0.3524	0	6.40259	1.28052	1.79459	1.08246	1.03691	FALSE	0	train	0	FALSE		smc__16930	2487892	Corynebacterium urogenitale	Secondary Metabolism Collaboratory	MTGGERVLLRPSEPSWRVLDEDDPLSASTVALNKHHLRIARACTPERTEVVSDVVSRVAVRMGLRESRALPYILVGLFLEEWHGLAHYVGQGHLSFEHVRAIADCVECVPEEHRPSVEEDMLARLQPRRPCQATLTVTRLRQIAREVIDKHHPPARPKEDQPLPPGPPPEVQEPELNWNSSKPEFTDFFLRLNKIDSTELVQAIQYVATHDGCTRGEALMRLVRGQTTAEVTLNIYRPVNAGASAGATSAQQWEEGSIHAAGQWLSAMVGAQWMERVTHIAAPGYDKCEGYHPTPSIRASVMGRDGHCRFPGCEVPAERCDLDHVHRWDHEAPQGGCSETSTANLHCLCRKHHRMKTAGQWDVTLHPDGTETWSSHGDGHTVTTEPGGVLGRETFEHFAVRRTKNLANYNTERARREDWVQLVANLAREEANKGKHLGYIWGFRDVEKIATERARLLVTYPNNGLQQEEAIPF	hypothetical protein
NGOADBEH_02109	27	-2.16682	0	-7.9728	-0.295289	0.00967504	-0.301583	-0.85386	FALSE	0	train	0	FALSE		smc__16930	2487892	Corynebacterium urogenitale	Secondary Metabolism Collaboratory	MDLNIRALSPQTSGALEASAATSVFWELPCDETNTPSVSSDPTFDKQLWIHKVLMEWGICGYTAYVGTGDYGSTPLPAASVFFAPASYFPGARALPSGPVSPDAILLSNVFVALPFMGLYLEHQLIDTVLTEARRRGVKAVEAYARLEQTSQPDPQPRRSGDYQPEAYRGWEERGQSRTGDELTDLLSIAPILTEDILEAQGFQVVAAHSHYPRYRYEIETENSLFSAFAADPHTQANEEKPLPTVLGGQKRPQPVATMKDLFDQPKSLDVESFNPVLPHEPGAQRR	hypothetical protein
NGOADBEH_02115	15	-3.65114	0	-6.35444	-0.423629	-0.0710133	-0.446083	0.990285	FALSE	0	train	0	FALSE		smc__16930	2487892	Corynebacterium urogenitale	Secondary Metabolism Collaboratory	MLPSKHRLRSSAAFGLTVKRGRKKGSKSVVVYVYEPHTPPLITTGGPRVGLVVSKGVGNSVVRHNVARTIRAAMRNVLEDPAGVELKETHNIVIRALPHSAQASTREVEKDVRSCLRRILQR	Ribonuclease P protein component
NGOALPFD_00097	5	-4.22675	0	-2.40843	-0.481685	0.233608	0.0922007	-1.87744	FALSE	0	train	0	FALSE		smc__117259	549819	Streptomyces sp. TP-A0874	Secondary Metabolism Collaboratory	MTLRTHIAAERSARWFRCFRPRPQAAVLLYALPFAGGGAAFYRAWADRLPASVELRAVQLPGRQDRMAEPPAVDCAALCRSLASALRDDLSDRPFALFGHSMGALLSFELARELRRLGERAPVALGVSGWSSPRDRLPHGRYTTLSDAEFLTVVRRLGGMPQDVLDEPDLLSLVLPTLRADFQVVEGYSYREEPPLDLPMSVFGGVSDPFTERQGLEGWQQETTGPVTVRHYPGRHFYLTEHADAVAGAFLADLRAALAGSNPAPTEGGPR	Linear gramicidin dehydrogenase LgrE
NGOALPFD_00129	517	1.19184	0	-1170.68	-2.27758	-1.19886	-2.4203	-1.83273	FALSE	0	eval	0	FALSE		smc__117259	549819	Streptomyces sp. TP-A0874	Secondary Metabolism Collaboratory	MDKSALAEALGSPATFGQSQFAFVRGNSFEARLSADEGSELIRLLLEHLAPGTAAEHVEFDVPDLSASGCEGRADRTRAALASAVAAGGWSLLFHPMVELGVAGSPAHLEPDAVVVQPDGGLTVVEIKSFPVLDGAADAAKVGAAARQSAVYVLALEGLAAEIPEARVRHTTLLVCPKDFSNLPTAAPLDVRKQLAVTRRQLERLTHLEEITAALPEGTTFALRLAEDGRTAPRPVGELTEAVEAVEAAYVPDCLASCELAFHCRLRAREAGSVRVLGRGVRSELGGLRTVGEVLAAAHGLAGDPEDPAVAALRRAAALRAEALAAAGAAGGAAACG	hypothetical protein
NGOALPFD_00278	8	-4.01833	0	1.75078	0.218847	0.461626	0.189672	-1.67971	FALSE	0	train	0	FALSE		smc__117259	549819	Streptomyces sp. TP-A0874	Secondary Metabolism Collaboratory	MSYNQPPPPPGPYGGDQPTPNPYGQGGAAGQPGYGYPQQPGQPGGYAYPQQPGGYGQPQQPAGYGQPQQAGPYGGQPPYGAVPPPPTSGGGNGKTIGIIVGALVLVAAIIGGTAYVLSGDDDEGVFSDGKKYKLTTPKTVASEYELQDTGSDDPGSNDLDGVPGVSDPEPVQGEYSSSSKKQLMLMGVWGGVENPGQVVDAMFVVMEKAVGDENDGEMTVEAVGSPQKMEPEGLKGAVMKCQKYKLTPDDPGDAPIDSIEFPACIWGDSSTVGAVVSVDPVAAIAGGEVDLSAAAELAAKVRNDARVEISE	hypothetical protein
NGOALPFD_00473	239	-1.017	0.00854701	-913.107	-3.83658	-3.27387	-3.87659	-2.94539	FALSE	0	train	0	FALSE		smc__117259	549819	Streptomyces sp. TP-A0874	Secondary Metabolism Collaboratory	MAGFGVSVPPQLVDAWESGSHVPNETQLFALADVLWCSTNELMGIEPRTLRELRWGRQLTAERLADRIGMPLAEYEEAEEQQTWNGNYRQTSALADVLGLGLRHLVDVMGRSGELEKLLLAAIEGRWKSYVGPIAQLSSVSEMRVASTLKAMQAEYKDFSERYMGHLATRGGDSQLKQIAAERDAYLADLGGRFWERVDGQGSGTAFRR	hypothetical protein
NGOALPFD_00528	34	-1.81051	0.046875	6.74853	0.198486	0.719147	0.153022	-3.17407	FALSE	0	train	0	FALSE		smc__117259	549819	Streptomyces sp. TP-A0874	Secondary Metabolism Collaboratory	MRAFPLCSVVRAVLDERRAVGWGIETGDVWCQVTAPQPVRRVQGWKLHVSATRLSAPEMLYRAADVLVDGDCMFKFAKDLETVAEMTSAQYDRAQCGKFLTAYPRDDVHFRDLAAALDAATAGLPGPAVLTDRPYRPGGVVSYRYGAFDGVTVFTDDGVFEPRIRTPDGGTEPDLRQPWFCPPEWAELPLPGEPGRPAVVGKPAEVLLAGRYVVREAIRHSARGGVYRALDRRTGSTVIVKQARAHVGSGLTGEDARERQRHEVASLRKLAGLAPEVVEHVAEDGHSFLVEELVAGEPLLAWVRRRHTDPDSTGGLSVDRAVGLARSLTELLTAVHARGLVYQDLSPNNLLVTDDEQVRLVDAEWAAAPGSWTRWAYTPGFGAPEQRLRPYEGVVQGDAVDRFSLGAVLFHLATGMVPLLPADEEAERSLLERLRGLVPLLRMDRPAFAVLEPVIEGLTRHEPERRWSLDRVREHLSGPPVGPERTPGAKKARLRPNAAGDPVVRLTEGQCARAVDDGIRHLARSMADPEGPAERLWSIGDFGDRTDPCSVQHGAAGVLSLLSRASALPGHREARELAVRVAAWVAARRTAVPRLLPGLYFGRSGTAWALEEAGLALGDQGLREQAAELALSVPTRWPNPDVCHGVAGSGLTQLRFWHTTGTHRFLDRARECADALAEAADHSTGQVLWPVPPDIDSTLAGIRYLGFAHGVAGVGTFLLAAGRATGEQRYLDLAEAAGETLATEAERGPWGARWRADIGDKRGTGMLHHWCSGASGVGTFLLRLWDHTGDPAQLRLAEEAAAAVRRAVWEGGNSVCHGLAGDAHYLLDVAEAVPDGPYRAWAEEAAVVMYSRHALAGDLLLLPDDSGIGLRGDQQTGFGGQLDFLLRLVHGGTRPWMVDTSPLGAAGRKGV	putative SapB synthase
NGOALPFD_00536	39	-1.64449	0	37.813	0.969565	1.86412	0.881498	-1.12772	FALSE	0	train	0	FALSE		smc__117259	549819	Streptomyces sp. TP-A0874	Secondary Metabolism Collaboratory	MWRPYTFAVADDDFYAPLETAEHLGEIFRPQRMPEGWEDIRLGVWTMWRPQNVPLPETGWKVHVSARPDRLSAVLDKAAGVCADQGVAFKHLSSRLFYTWSHHKHAARSQCGKFIAAYPCDAEASRRLMEALREALRHEEGPYVLTDRRYRDSRTVHYRYGAYRRVERLLPDGTRRPLVRNGHGELQEDERGVSFRPPAGITDPFAPDRPVPVSASGSTAFEGFVFEKVLRHSNSGGAYQGRQEATGRRVFIKEARPHTGVGPDGRDAVARLRAERETLHTLHTVAPGLAPEPLGYFRRWEHEFLVTEFLPGRSLAGWVVNNSEVIVTSAGAEDLTAYYLRCGRVLDAVEEALKRLHATGHVFVDVSPGNLVIDDDDTVRLIDFEGVHRIGTPITPITTRGYAPPAGLADDDPTVYDDYGTCALALLMLLPMHEVVQRHPGALDHLAADLRTRAPLPVPLWDRVTRYHPPAPAPEAAWEPPAAEELAADPLPHLAVLRDHVADALLAMAEPDHPDRVFPTVAEGYTANSLCVAYGTAGVVHALHKAGRAVPEGVLERLRSDALAEAGDLPPGLHFGLAGIAWVLADQGLLTEATDLLARATEHPLTGSCATLAGGAAGVALTHLALHRHTGDARHLDRARELTGALLGLPDLTPRLGDDDATGLLHGRAGIALLLQQLAEVTGEQALLDSGVGLLHAELDRDLSPDAPTLDFPLSRVDQRVLPYLFCGSAGFTHVASRYLPHTGDERLNRAMSRLLPRMTTRFAAMPGLYQGISGLALVLSEHARLTGAAPAREAALDTATGLFKHAVPHPTGARFLGDQMLRYSAELWSGSAGLLLSLNQLTKPVPDPFFTVDAPTVPTGVPSPRTTASGS	putative SapB synthase
NGOALPFD_00652	2811	-1.04628	0	-13181.1	-4.72611	-3.9958	-4.83485	-2.4492	FALSE	0	train	0	FALSE		smc__117259	549819	Streptomyces sp. TP-A0874	Secondary Metabolism Collaboratory	MTTARLPLFPLNTVLLPGLVLPLNVFEQRYRTLMRDLLDMEEEESRRFVVVAIRDGAEAAPSAPGLPDPTGLPERGAAAGFGDDPIGAFYPIGCVADATTIRKKDPDDEESGFEVLATGTNRCRLLSVDSSGPYLTAELEEIAEVDGDGAGALASGVESAFLTYQKRLAGASEQTLAAGQELPEEPSVLSYLVAAAFVLDTPAKQRLLEAPDTSTRLARELKLLRSESALIRNLPSLPAVDLTRQPTSPN	hypothetical protein
NGOALPFD_00710	852	-3.71296	0.00381828	-4471.97	-5.29854	-4.81986	-5.41514	-2.2389	FALSE	0	train	0	FALSE		smc__117259	549819	Streptomyces sp. TP-A0874	Secondary Metabolism Collaboratory	MDGARIPDRRLRPSAVRGAGEDGWAPGVPAAVLFDRDGTLIEDVPYNPDPERVRVLPGVSEALRLLRSVSIATGVVSNQSGIGRRLVTERQVRGVNERVEELLGPFDTWLYCPHRPEAGCRCRKPAPGLVLEATRRLGVAARDTVVVGDIAADTDAARAAGARAVLVPNAATRPAEIAAEPCTAPDVLTAVRRLLRGAARPVGSAREALGREWRGG	hypothetical protein
NGOALPFD_00741	1018	-3.24871	0.0114324	-4660.05	-4.66939	-4.18249	-4.76976	-2.91909	FALSE	0	train	0	FALSE		smc__117259	549819	Streptomyces sp. TP-A0874	Secondary Metabolism Collaboratory	MAWSIAEVARMSGVTSRTLRHYDEIGLLPPAWIGGNGHRYYERADLLRLQQILLLRELDLGLREIAEVMDGGRDRVAVLREHHRRLLRERDRLSTLARTVGRTIAELQEGGGEMVEINRPENLFEGFDPARYDAEARERWPAEWESSRRFADTLTEEDQTRLQRETTAQMIRLAELMAAGTPVSDPAVQQEIHEHYRGICRFWTPNAAAYKGLGQTYVEDPQFRANYEKIATRLAEYQRDAMAVYADARLA	HTH-type transcriptional activator TipA
NGOALPFD_00766	19	-2.7795	0.235294	9.28033	0.488438	1.08539	0.421654	-0.146499	FALSE	0	test	0	FALSE		smc__117259	549819	Streptomyces sp. TP-A0874	Secondary Metabolism Collaboratory	MSSEQASPGPDRLTWFKSSHSGSDGGDCVEVAAGRSGVVHVRDSKRASDRELRVRVAGWSEFVAFAAAADDERRD	hypothetical protein
NGOALPFD_00798	350	-4.17383	0	-1840.05	-5.27236	-4.94299	-5.34645	-4.45627	FALSE	0	train	0	FALSE		smc__117259	549819	Streptomyces sp. TP-A0874	Secondary Metabolism Collaboratory	MRAPRSLSGWTMAVFGGLAVLMGVTGLVAPDILLGTLGFSEVPADGAAVDQAGVLLAASSMASFNMGVYYLLAAAADWRPFFRWTVPFRLLTCTVFTLLVVVGKAPGAFVTVGLWEGLGAVVTGAALRRESVAARRAVV	hypothetical protein
NGOALPFD_00839	17	-3.75178	0	-9.30668	-0.547452	-0.0963481	-0.488559	-3.77752	FALSE	0	train	0	FALSE		smc__117259	549819	Streptomyces sp. TP-A0874	Secondary Metabolism Collaboratory	MDDRFRDVLPWRWLLPSLLLLLGLGVWGASVYPELPEQVPQRITAGGAVDEYATRSVGSVFLPVFVYAGVTAVLIATSIGMAGMRTEEELPPGEGLTGLVNRPADRTAVRRMAKALLLLNFCVGLTIAVTCTATWRPGGLDHVPGWFLAPVLAPSAVGTAVLLVVAVREQSRARPGRSR	hypothetical protein
NGOALPFD_00854	223	-4.41907	0	-290.568	-1.35779	-0.431413	-1.38325	-2.29375	FALSE	0	eval	0	FALSE		smc__117259	549819	Streptomyces sp. TP-A0874	Secondary Metabolism Collaboratory	MKTVKKAALTIVAAGVAMGASAGTALAANGAGAQGAAVGSPGFISGNVIQVPIDIPVNLCGNTISVIGLLDSSQGHKCINGDVDHHGHWKHHR	Chaplin-D
NGOALPFD_00916	44	-4.372	0	-5.71795	-0.132976	0.314323	-0.0677689	-3.72727	FALSE	0	eval	0	FALSE		smc__117259	549819	Streptomyces sp. TP-A0874	Secondary Metabolism Collaboratory	MKISRYPIAIVATLAASSLLLTACGGGSDDDDAKGKKETPKTTAVDVKATDPVKLKQGGTLSWALSGLPTQWNGLEADGADANASSVLRALMPSFWHSQADGTQVPNEAFLLDAQSEMVDGKQVVTWQLNPKAKWSDGTPITWKDLAANVKAMDGKDESFQVSSTTGYDQVESVKKGKDEYEAIMTFATPFADWQAMFSAPANGPLYPAKYMADAKKFNEGYVGKIPITGNAFKLDKIDKTAQTVTVVPDPNWWGDKPKLDKIVFRAMEASGMPAAYANGEVNYFEIAGDPSAYKQASKVKRGEIRKAGGPNYRIFSFNGESKQLSDVRVRQAIFMAINRKTMAESNLKGLGWDATPLDNHYLVANQDGYKDNSGKLGKFDPEAAGKLLDEAGWKLDGKLRKKDGKFLEVRFVIPAGIAGAINEGSMLTEMLGDVGIKVDVQSVPANDFFTKYLAKGDFDITPFSLIGTPFPASGSLNVYGTKGGTNFGKIGTKELDELINKAAQATDPVEGQKLINEADAETWKLAGILPIYQRPDIVAIDKNIANLGALGLTDPIYEHIGFLK	putative protein
NGOALPFD_00989	192	-3.51059	0.0102041	-835.407	-4.37386	-3.83682	-4.2969	-3.54621	FALSE	0	eval	0	FALSE		smc__117259	549819	Streptomyces sp. TP-A0874	Secondary Metabolism Collaboratory	MSEPAAEPTSGPFLPNGKGAATSPPSGAPPAEGSVPRVELTPRAAGLLRDLSERHGPLMFHQSGGCCDGSAPMCYPDGEFRTGSSDVLLAELRVEGVAKPIPFWMSASQFATWSHTRLIVDVVAGRGSGFSLEAPEGVRFLIRSRLLDD	hypothetical protein
NGOALPFD_01024	282	-3.5534	0	-775.252	-2.77868	-2.35138	-2.89579	-2.92078	FALSE	0	train	0	FALSE		smc__117259	549819	Streptomyces sp. TP-A0874	Secondary Metabolism Collaboratory	MTTFEKTAQSACPAEGEDGHPQRTELRGPDNWGGLAPIQLAGYEDDPAEPHILRGID	hypothetical protein
NGOALPFD_01141	126	-4.34129	0.0026455	-480.623	-3.84499	-3.26958	-3.96022	-3.90437	FALSE	0	train	0	FALSE		smc__117259	549819	Streptomyces sp. TP-A0874	Secondary Metabolism Collaboratory	MNLRSRARRTRAVSVLAAASLGVSLLAGCGSNGPASGDSDTLNVWVYQDASGKVQEQAVKEFNKTSKVKAKLHQIPADGYEDKLRTGMGSPNAPDVFFNWGGGSIKDYVDQGQILDLGPTLEKDPELAEAFVPSVFEGGRIGGKQYGIPMRGVQPVILFYNKAVFEAAGAEPPGSWEDLLGLVDTFKKEGVTPFALGGADAWPELMWLEYLVDRYGGAEVFQTIQDGDSGGWTDPAMLKGAETIRELVDRGAFGKNFASVNYVADGASTLFAKGRAAMHLMGSWEYANQLANQPEFAKKDLGYVAFPALPGGSGDSDSIVGNPTNYWSINARSKHQEAAVEFAKLAAEPFYAEALVANGDVPPAADSASLLKKHSTPDYAEFQYELVEKAPAFTLSWDQALPPSVVTPLNTNLQQLFNGKLSPKGFVEAMKAAK	Diacetylchitobiose binding protein DasA
NGOALPFD_01274	57	-4.1186	0.030303	-53.6833	-0.958631	0.718596	-0.689976	-1.74945	FALSE	0	train	0	FALSE		smc__117259	549819	Streptomyces sp. TP-A0874	Secondary Metabolism Collaboratory	MSRQDPDVIDSVEKAFRLLQVFSAERPQLTISAAAEATGFSRATARRLLLTFERLGFAESDGRDFRLTPRVLRFGFGYLSALPYWESAQPHMRELADELRESCSMATLDGEEIVYVARVPAARSMSITLSVGSRLPAYATSMGRVLLAAAPPEQLAALLEKAELPRLTEHTITDPQALTEELARVRAQGFATVDGEREEGVRSAAAPVRGRGGRVLAAINVSANAARISMAELRSECVPRLVETAAAISAELRFTGPP	Pca regulon regulatory protein
NGOALPFD_01395	6	-3.1834	0.166667	6.86698	1.1445	1.61312	1.23981	-1.68084	FALSE	0	test	0	FALSE		smc__117259	549819	Streptomyces sp. TP-A0874	Secondary Metabolism Collaboratory	MAVEGISRATGAGNESDTSDSLKTFGAALKALRDEARLTQEQFAPRVRYSTAHIAKIEQGKRFPPRDLLDRSEEVLGPTAARVLAAAARSLTRKVGLASWFQQWAGIEEDGGALLV	hypothetical protein
NGOALPFD_01460	10	-3.637	0	-1.62295	-0.162295	0.813095	-0.349211	-3.39135	FALSE	0	test	0	FALSE		smc__117259	549819	Streptomyces sp. TP-A0874	Secondary Metabolism Collaboratory	MFLIRARFGNRTVLARSSAGAAAAVLVATESSHVCADVLRECLAAGTDPLTAEGPRVPVRALTPLAPVRSPAAVVGVGLNYHDHAREVGAEPGPRPLLFGKTPGALADPDAELVLPSAEVDYEGELAVVIGRETAGVPVRKALGHVLGYTIANDLTARDFQREDTLWFRGKSFRGSCPLGPVLVSAEAVPDLRALTIRTTVDGAVVQHGSVADMIFPVAELVSFTSRYLTLQPGDVLLTGTPSGVGVARRPPLLLTDGGEVTVEIDGIGLLRNRVRVRLPET	putative protein YisK
NGOALPFD_01462	11	-4.1135	0	-17.1003	-1.55457	-1.14798	-1.67305	-1.43407	FALSE	0	train	0	FALSE		smc__117259	549819	Streptomyces sp. TP-A0874	Secondary Metabolism Collaboratory	MKTSRMDDRGRPATPVNDPAAAAAEAINAALADPVSDRARLAAAAARWNLTPELVDRLRPAIDRMRGTYRRVHQLAGGDIAPEPAAVPVTLLHRTAADPHGAWRYRIDEPRELREGPLAGRTVTVKETIAVRGVPMTLGGELMAGFVPGSDSAVVERVRAAGGVIAGTSVCEDLCYSGSSFTSAGGPVGNPWDPARAAGGSTSGGAVLVATGAADFAIGTDLGGSVRNPAAWCGVVGLKPTFGAIDYDGAMPTERTMDHIGVLTRSAADLPAFLDAAAAPVDGEAYASAYRRPVAGLRVGLLAEGFGWPDRSDHRVDQRVREAAGALDSLGMVVAGELSAPLHRHGRDIHLPISLEGGLTTVFESRLQGNNHTDPYHPLFGAVFGTALAERPEDLPVGGALALLGATVLRESTHGLVMAHAQRLRRRLREEIDELLSQVDILALPTVPMLPHHLPEDPRQAVLESDLAFEMHDNNCVFNLTGHPALSVPCGLVDGLPVGMLLVGRHGSDARLARVAAEFQQHVFECPIPATTP	Amidase
NGOALPFD_01470	11	-4.2755	0.388889	2.15829	0.196208	0.716152	0.132091	-2.41985	FALSE	0	train	0	FALSE		smc__117259	549819	Streptomyces sp. TP-A0874	Secondary Metabolism Collaboratory	MARQSARTIVVAGGSLAGHTVVTELDRRGCTDEVVWVRGEEGTGPYSRPALSKEFMQEKVSPEEISLPPVEPRNIRLRVLDGVVCERLDPEADRVLVGGAWIDFDSLFVCTGMSPRVPRQFSGLAGVHALRTLGDAAAVRARLATRPRTVVVGGGLIGCEIAASLRTLGLPVELVMQDDLPMEPLVGPVLGRYCLERHQEHGVVCRTGTTVTSLTVGPGEAAVNAAFDDGTSTTADLVLLGLGAVPNTGWLEGSGLDATDGVRCDEALRTGRPGVYAAGDIARWPNPVFGRLMRVEHWTNASAQARHAVESYFADRDGRPSPAFADAPYFWSDQYGLKYQMVGHARGHDETRLETAGERPVVTYHREGRLVAAAGVNATRAVMRFKAHIQAKGRERLRGRTAEPPSSGPAHPPGETSPGTAPTR	Rhodocoxin reductase
NGOALPFD_01471	11	-2.238	0.428571	-5.78302	-0.525729	0.341966	-0.786856	-1.18186	FALSE	0	train	0	FALSE		smc__117259	549819	Streptomyces sp. TP-A0874	Secondary Metabolism Collaboratory	MSDDNELFRTVRKNMWSLLSDRYRTNRRARSTHDEFVGERQFWPEFTFEEVVLGTGAQGEAQIQVLFHDSDEPETRFGFRISLEKAIASWSERVGGRDPRRHPEMFAAELIWFMVCFIGVADLESATGGGQAPHWINTGSEIFGKLKNNPNMETFESHH	hypothetical protein
NGOALPFD_01505	31	-4.04718	0	-53.9861	-1.74149	-1.30625	-1.84943	-3.43211	FALSE	0	test	0	FALSE		smc__117259	549819	Streptomyces sp. TP-A0874	Secondary Metabolism Collaboratory	MLRNALQPWHLLIVVLVMVVLFGSKKLPDSARALGKSLRILKSEAKAMKDEDAPHSASTEQPGYESGPESGERENPRLSRGGSEGGGAGAGGG	Sec-independent protein translocase protein TatA
NGOALPFD_01557	7	-4.41633	0.1	9.39788	1.34255	1.66474	1.53885	1.31158	FALSE	0	test	0	FALSE		smc__117259	549819	Streptomyces sp. TP-A0874	Secondary Metabolism Collaboratory	MAGRMSGEGGGGEHTELTRRNFTNFAFVVLLATSVGALFGATDLAMIAPLGVDYVAAVGLAELIMLGLTAYASGLVVVFANRLAMAEGRGGLHRRLPVLTGAFLLCCGVVQLIAVAVALSAEWLLELAGQNSELIPPATDYLAARLFGIALTVVWASLVEALRICGMKNLPVQIMVVGLLGNAGLNYVVLHTRVESVFASPAQAVAVTTVVAQAAMAVVGLVAFLRLLRQRRLQRQSEGDAAHPEDPAHPEDPAEHEAAAAEAEGGARPHRAALLAEFRSMLWVSQGIGVRNFNDYMGAVVPFLFIGTLGPQTVAASVVGAKVYTLFCRVPQACVAAASVYYSYEVGRDASAGRLRTHGRKLLAYTGVPTAIGTVLVLLASPWLVQLFGGTDELDVRLAVLMLFAFMLTMPLYVYEAVYTTLLTVHQRGTLLSMTSTLTTYGLMIPLAWYAVFVLESAFWAIALGSIAATVVMVVFLARALYRDHWAVSEAPAVEAESVGDRG	hypothetical protein
NGOALPFD_01692	13	-4.08675	0	17.9047	1.37728	1.70893	1.31701	-3.91209	FALSE	0	train	0	FALSE		smc__117259	549819	Streptomyces sp. TP-A0874	Secondary Metabolism Collaboratory	MTGCLRAELLSIRKRPGVWIVGGAWALLAVTFGMLVPYIVYLSLKGSGSADDPEDLVTGLLPDQFVSSTVGLYPLFGSALMLIFGAVVAGGDYRWGTMGTLLVQRPGRVPTMVGKLLATAVALLCITAVVVTATALASALITALLGRTADWPGVTTVFQGVGAAWLVSMAAASIGTFLAVLFRNTGAAIGVGLVWLLALENLVSGIAGMMPALDVVQRALIGPNGGSLATALGSSTQENGGMPGVVAVSGPVAASLVLVGYVVLFLGLSAVLVNRRDSA	hypothetical protein
NGOALPFD_01754	75	-2.97467	0	-24.912	-0.33216	0.964521	-0.279712	-2.7422	FALSE	0	train	0	FALSE		smc__117259	549819	Streptomyces sp. TP-A0874	Secondary Metabolism Collaboratory	MNGGGSHDPGLQTERTLLAWSRTVLVVAVDAALVIRTGLFRDRPVLTLLGSLIAVTAVVLHLHASARRRAMDAGPAPRSPSARSLRTVTAAVVVCAVATAWCVHPG	hypothetical protein
NGOALPFD_01775	8	-3.99	0	-3.24106	-0.405132	-0.0565615	-0.267929	-1.67759	FALSE	0	train	0	FALSE		smc__117259	549819	Streptomyces sp. TP-A0874	Secondary Metabolism Collaboratory	MSARSTRQVRRAPDLVLVGGRVLTVDAGFSVAQAVAVSDGRISAVGTTAEIAALADARTEVVDLRGRTLLPGINDSHMHLAWWATTRPPYQLDVSDAVVEGLDDLTRLVAEQAQRLGPGQWVIGRGWNTSWIREFHGTGREPDRRDLDRVSPENPVLLTHRSGHSAWANSRALELAGITAETPDPPGGTIVRDPATGQPTGWLLEGAEGLVSPLVPELSPPERTKAVSDAMAELNRLGVTSVTDAMATPDITALYTGMHNAGLLTLRLNLLLNWTSTGGPRNRAATLEEALRYVGTPSGFGDDWLRVAGCKLFADGVPPLRTSWMSRPFPGGGCGSLVTAGDGGEEQHRELSAMIRLLHRNRFRVGVHATGDRACEAVARAFMAVMDEDPWPGARHHIIHGSLLSARTARELAPYGVSVSTNSLIKWQATDALDPVFPDEETAGYHVAVRSLIDAGLHVADSSDAPITRPDWRQGIETLVLRRARGSGRVSGPGERISREQAIRAWTVEGAYQDGLEHVKGSIEVGKFADFALLGEDILGVDADEIHRIPVEMTVVNGRVVHTI	N-substituted formamide deformylase
NGOALPFD_01870	14	-2.75122	0	-10.2835	-0.734532	0.123652	-0.936997	-5.0977	FALSE	0	train	0	FALSE		smc__117259	549819	Streptomyces sp. TP-A0874	Secondary Metabolism Collaboratory	MPVPTELSTDLQILFPTVDNCVDNPGHRPSTAEPDGYFHWVETTNPTAMKPKPTTMFQLPMASIGNSAVVT	hypothetical protein
NGOALPFD_01995	1429	-4.24593	0.0118233	-6012.94	-4.23745	-3.63764	-4.33809	-2.23344	FALSE	0	train	0	FALSE		smc__117259	549819	Streptomyces sp. TP-A0874	Secondary Metabolism Collaboratory	MDARHQRRTIAALAAAALLPPLLMAAAPAASADTAGAAPLLAPAKPGKSGADRAAELVKAVTAKSAHRHLRRFQAIADSAGGNRAAGTLGHDASAAYVHQALKKAGYKVSYQDFEFTYTETLAERLAVLSPNELDVDVSAMTYTKSTPEGGLQAAVEAVPADNTTGCEAEDYAAGSFSGKIALIKRGGCTFAEKQDAAADAGAVAAIIYNDSEGALSGTLGDADAARIPTGGITAEDGEALAAAAAEGEVTVAYEIRQLLEPRTTRNVIAETRSGNPNRTVMLGAHLDSVIAGPGINDNGSGSAGLLEVALKLAELDKQPPRHTVRFAWWSAEELGLLGSEHYVEQLSGKERDRIALYLNFDMIASPNAAQFVYDGDDSDGVGEGPGPEGSAQLERDINRFLERRGEPYEGTDFNGRSDYGPFIAAGIPSGGTFTGAEGIKTEQQAAKYGGEAGVAYDPCYHAACDTLDNIDMRAFDLNIDVMANAVGTYGWDLSSLSDPAKSEPTRTEGSDGGGLASDHDRVSR	Aminopeptidase
NGOALPFD_01997	39	-4.22917	0.025641	-59.3099	-1.52077	-0.458604	-1.69539	-2.28991	FALSE	0	train	0	FALSE		smc__117259	549819	Streptomyces sp. TP-A0874	Secondary Metabolism Collaboratory	MYNTHGHLRVLPSGRSAEIPRKGSMNLHRVLATAAATAVISSTALFTAPAVYASSQAPADGSLSASATPTTAAEPSPTYTRPTFCSGIPDEERAKTSLRGLPSEIVAGSGWHDFSYRVTNVSEIKVMETDISLYLGSADPDISDIAELAVTVQWFNEATGAWKPIEGEGAGALDNDEFATVKTLEPGEFADAAMRIKVGEKAKPGTGYFFTLGHSYGEDDQCGFDEISQFDFKVLAPGSNPGQVEDSEGKPGEAEGVNGKPSGGNTPAPRGAVGEKPVSATLADTGASSATQTTALLGAAAVVIGAGAVFFTRRHKAGSTM	hypothetical protein
NGOALPFD_02011	97	-3.72335	0.0429487	55.6906	0.586217	1.27255	0.578348	1.40146	FALSE	0	train	0	FALSE		smc__117259	549819	Streptomyces sp. TP-A0874	Secondary Metabolism Collaboratory	MFSEEMWRELREQGVPRRFRARTVMLRQGGAGTHVLALVDGLAKVLCHERDGSVTWLAFRGPGDLLGEVSVFNGTARTADVVALSPCTATVIEAERFRRFVDRRGLAMALMQQAQARQRESDLYRSELLTLPLVVRLARSLLRLSELAAPDGSSPTLSLTGLTQEEIAQVIGVTRNSAGSGLRLLREAGALETARRVVVIKNLGTLRRWAAMS	cAMP-activated global transcriptional regulator CRP
NGOALPFD_02025	6	-4.116	0	12.0221	2.00368	2.41401	2.05094	-1.27267	FALSE	0	test	0	FALSE		smc__117259	549819	Streptomyces sp. TP-A0874	Secondary Metabolism Collaboratory	MLTPEGDDPWAKPPKAPLARKELKVLQRRRDMPALRYVVGHLAVAAGTAALIALSWGSWLMVPAMFAHGVVLVFLFAPLHECTHSTAFRTRWMNSAFATFCGLVLMRPALYFRYRHAAHHSYTQDPARDPDQVPMPDGLAGYLGEVFGMEFWPKMIGTLHRGVTGRFNEREKDFLPVSERSRIIWEARCMVAFYIALAAASVVFSFWPGLLAFWIVPRLIAEPSLRLVRMAEHTGMEENANWLANTRTTVSNPVVRFLYWQMQYHAEHHMAPSVPFYNLEALHHALPGKPEEREYVISKGYIRAHRDIVANLGNGAGSTVPTSTALAAAARR	hypothetical protein
NGOALPFD_02028	5	-4.001	0	6.93542	1.38708	1.54874	1.33604	-2.52975	FALSE	0	train	0	FALSE		smc__117259	549819	Streptomyces sp. TP-A0874	Secondary Metabolism Collaboratory	MMASGEADFQRLGAAGQTPDTQDGRRATGLPYVSFNQLRSFHAVGMAGSVTGAAALLHVSQPTVTIQLRQLEAHYGIELVRRTPRGMVLSPLGEELFELTRQVFGLHGQIVELLGSSATNVQGELRVGGVAPYYVMRVLAAFTKAYPAVTVSLQLANSATVIEQLVEQRIDVGIVGQATLDTQLMALPSSKQRIVLFCRDDHPWNGREGIELGELADEPLVLRERGSTSRLVLERALAERGITPRVALEVDREGIREAVLAGFGVGISTEAEYVDEPRTWKLPVLGADIFTEAFAVCLRSRRHAPGVRAFMATAEKLFDASETSKATPTA	hypothetical protein
NGOALPFD_02157	262	-4.35036	0.00833333	-1047.54	-3.99824	-3.59788	-4.04741	-3.7091	FALSE	0	test	0	FALSE		smc__117259	549819	Streptomyces sp. TP-A0874	Secondary Metabolism Collaboratory	MSRISTARVTAALLTSGALIAAVSGCGSDGGSADASKAPLEVWTRSAPDPAATYKKIFAAFTEKTGIKVNYQPVLEFDKQLQSRASSKNLPDVLINDSASLGTYQSQGLVLPVDPASVAGHQDISRANWDVTRGLDGKHYGVPFSRQAFVTLIRKDWREKVGLPLPKTWEDLTELAHAFATRDPDGNGKDDTYGMVVPGSTDRGYLAWWASSYVWQGGGDFIEQAGDGKYRPAVDSPGTRKAVEWIKEQFCTKGNVQPGALTATTANALQFQENAAGIYHTGPYYIIPYDHKPGKETYEVILPPRGPAGTTTLAEGENIYFGAGSQKTEAAKKLAEFLITPEAQRLGMKSTNQPVVRLPVNRKLDAAEVLGDDRWKTVQQAYDESSRTFPSDIDFTPVKQTVAEGLNRVFADCGSDVPAALRKLDEEVAAELRAQDLLK	hypothetical protein
NGOALPFD_02347	376	-3.57622	0.00793651	-1181.16	-3.15818	-2.68011	-3.16754	-2.91477	FALSE	0	train	0	FALSE		smc__117259	549819	Streptomyces sp. TP-A0874	Secondary Metabolism Collaboratory	MFWPMIALALAFTGTAVLGVLAVRVALEVRRLAGRLAEASVLVERAAEEFERSVAPLAADVRTAPGD	hypothetical protein
NGOALPFD_02396	21	-4.30269	0	26.4445	1.25926	1.93243	1.11727	-2.13086	FALSE	0	train	0	FALSE		smc__117259	549819	Streptomyces sp. TP-A0874	Secondary Metabolism Collaboratory	MTTQQRTVPPGRIRRGPSTLAGAVALTAALALAGPAWGACATGYADLGTLAGGSLSGAFDVNNGGTVVGYSDQSQGLTRATRWDQDGIATDLGTLPGDTQSYAYTISDNGATTVGRSLDADGTARPVRWDADGAISELPTPVGTRVSRAYSVNDSGVVIGFRSGTDGLYHAVRWSPAGELRELEELPGDNASSAGWINAEGRTVGYSQAPDGTSHAVVWKPDGAVTELSSLPGHDGSQASSISDTGIIVGNSYTGDDSHAVRWDPEGDIEELPALPGDTGAAAYGVNADGTVIGFSSTAGGLHRAVRWSPDGRITELKTATASAAEAFGVNDLGAVAGFATDGGQSHAALWRD	hypothetical protein
NGOALPFD_02528	9	-2.10286	0.25	13.1668	1.46298	2.32227	1.3491	-1.31366	FALSE	0	train	0	FALSE		smc__117259	549819	Streptomyces sp. TP-A0874	Secondary Metabolism Collaboratory	MLVLSSGGYPDASHGGGTKLSRVANHGLAGVLADGRLRDFDELRAHGFAVWCRGEATRWGGDTVMPYAANVAVEVAGVCVVPGDYVFADSSGAVVIPARSLPRVLDEAARVDAEDAEAAERIRGEELPR	hypothetical protein
NGOALPFD_02559	43	-4.14583	0	-80.3044	-1.86754	-1.40892	-1.87737	-2.93153	FALSE	0	train	0	FALSE		smc__117259	549819	Streptomyces sp. TP-A0874	Secondary Metabolism Collaboratory	MSEGTMHRSAPRLARLLTCAAVLPAVFVAGCTMESDDKGSAEDSPNSSASAEPKPAPAKYGKLPRACDTLSKSTVGKLVPKAKKKGGTSGKSYDLDARGSCSWHGLDGYQYRWMDISLERYDSDEALGSGEERAEEQYAKHVETAKAAEGAKKLKTAEPALGDAATTVSYEQKSDGDNYVNQTVVVRTENAVLTLHYNGAGFEDGKTPKSADLRKAAEGAAKEVVEAVAAANE	hypothetical protein
NGOALPFD_02566	7	-3.8815	0	4.27415	0.610593	0.794501	0.597136	-2.34979	FALSE	0	eval	0	FALSE		smc__117259	549819	Streptomyces sp. TP-A0874	Secondary Metabolism Collaboratory	MDPVEQAVEAWRTRRPDLDPSPMLIVGRVQRLWALWDLGLRAPLAAADLHPGDWDVLAALRRLDRPVAPGALARTMLVTAGATTKRIDRLVAAGLAQRSPSPHDGRSRLVHITDDGRALADRLIEPHLSNESALLSPLSAEERETLSHLLGRLLDHAEPGSRE	hypothetical protein
NGOALPFD_02651	27	-4.3575	0	-10.5797	-0.39184	0.12936	-0.437819	-1.53127	FALSE	0	train	0	FALSE		smc__117259	549819	Streptomyces sp. TP-A0874	Secondary Metabolism Collaboratory	MKRPYRRTAFAAVALLAGGVLLAGCGGQDGSDDSAAPEGWKTLEGPTVSVSYPKGFTEQSEADRAESNDAVATFEEDGRLAAMISIQSDFTEVADAEEAAVAMEGTVQATARWTGTEDISVQGVDKAKKVKLTYVSNGMNNTPEKGATVDGSVITGVDSEGRVFAVRIDAQEGKLSAADQRKIIESIHVTG	hypothetical protein
NGOALPFD_02787	698	2.449	0.00261733	-2643.97	-3.87679	-3.14951	-4.07192	-3.08009	FALSE	0	train	0	FALSE		smc__117259	549819	Streptomyces sp. TP-A0874	Secondary Metabolism Collaboratory	MKTVVKQGLTNHVALVLDRSYSMQGHRDAVIAAVDEQISELARMSQEMDQETRVTVVIFDDNVDVLIYDKDVLRLPSIREYYEPRGRTALVDATLLALDDLSDIPEKYADHAFMAVCLTDGMENASKNKPSTLSQRVSKLPDNWTVAALVPDARGENYAQKCGFPPGNIAIWDASSSVGFDQAASTIQRATETFMRNRAAGIRSSTSVFSTGADTVNKESIQAADLKPLSPKEYVLVPVTRDAPVKAWVEEECGRQYRVGKAYYELMKTETIQGNKALAVVEKSTGSVFTGDSVRGILGLGRTSVRVKPDHNEQYKIFVQSTSVNRKLKAGTQLLLMN	hypothetical protein
NGOALPFD_03131	3448	-3.50455	0.0155794	-18867.7	-5.52173	-5.15622	-5.59381	-2.33307	FALSE	0	train	0	FALSE		smc__117259	549819	Streptomyces sp. TP-A0874	Secondary Metabolism Collaboratory	MESRSGRGISRRTLLVGGAAAVGAAAYLHSRGESGGGSQSGPREPRKEGQVDHWNAEWIPASPANFRLARRPEDFSVDRVVIHMPQATYPITLKVFRDPAHRAAAHYVVRSSDGHVAQMVRELDVAYHAGNRLYNNRSIGIEHEGWIDQPAYLTDAMYRSSAELVAGICERYGIPRDREHIVGHVEVPGTDHVCPGPNWDWDHYMRLLRRASVPKATAPWRDRA	hypothetical protein
NGOALPFD_03255	15	-3.98267	0.0714286	12.7052	0.847015	1.7734	0.974823	2.01472	FALSE	0	train	0	FALSE		smc__117259	549819	Streptomyces sp. TP-A0874	Secondary Metabolism Collaboratory	MITSLTDEERAELSRKNAEKNKQSSGGSGRR	hypothetical protein
NGOALPFD_03280	26	-3.0182	0.047619	-21.3149	-0.819805	0.325422	-1.08421	-3.05512	FALSE	0	train	0	FALSE		smc__117259	549819	Streptomyces sp. TP-A0874	Secondary Metabolism Collaboratory	MTSAGSAGETGNTSSGEVPGSGYPSPPTAPPRPPAGPPPTAGPYPGAGSAASTQPIIGVGLRVSNRLLWIGDAYYPFQNITRVYTLTIHPRRKEAVLLFAKRLLLTGVVVTVLALIAAAIDASGRSRDGGEGDSPGLTVLVLIVAGAVLIHFLVEMLKVLGSPAYFVLAIETSGSSTAVVTSSHPDQLRRLAHQLADAIENPQVEFEVRVESLVINPAHYYFGDNVNMYGGTGNVGMAS	hypothetical protein
NGOALPFD_03352	61	-0.597673	0.0106838	66.74	1.0941	1.60448	1.09875	-1.94479	FALSE	0	eval	0	FALSE		smc__117259	549819	Streptomyces sp. TP-A0874	Secondary Metabolism Collaboratory	MDPSLDVAALASTAAERLIELLTTDGWAAARAAVVSLWRRGHPERVEAELTEARGELLRAGESDGGPELRALLVSEWQARLARLLATHPDLVDETREMVGGLPHHGGSAAGQTVGSLHQEAHVTDGNAYLAGRDISVTKGGE	hypothetical protein
NGOALPFD_03388	348	-4.37943	0	-1141.05	-3.29783	-2.19238	-3.44899	-1.99513	FALSE	0	train	0	FALSE		smc__117259	549819	Streptomyces sp. TP-A0874	Secondary Metabolism Collaboratory	MSCGEPHETDCSEVLDHLYEFLDREMPESDRSKFEVHIDECSPCLEKYGLEQAVKKLVKRCCGHDDVPGDLRSKVMGRIELIRAGESVPEKSVLEQAVAEEQSRGSAAEGGGGSAAGAGEALASGVPAPGPADTEVSGTSASPPGADPA	hypothetical protein
NGOALPFD_03534	2544	-2.32244	0.00277162	-8996.05	-3.57981	-3.26848	-3.59759	-1.87228	FALSE	0	train	0	FALSE		smc__117259	549819	Streptomyces sp. TP-A0874	Secondary Metabolism Collaboratory	MTAHTAGQGTGGRTAPTGGGVPGADHRWAPGEQVLWRYRANGSAEIHICRPVTVVQDTSELLAVWLAPGTLCVRPELVDGTAVHCEPLATRYTRPRRTARVHWTGNGVLKLARAGEPWSVWLFWEPGWRFRNYYVNLEEPRLRWPGGIDSEDHFLDIGVRPDGSWHWIDEDEFAQASAVGLLDTEQCGRVRAAGLAAVERIEAWAAPFDGGWDRWRPDPAWSVPALRDDWDRAPVTEHQRLS	hypothetical protein
NGOALPFD_03584	2590	-4.20852	0.00182459	-10595.1	-4.12102	-3.86294	-4.09803	-2.52921	FALSE	0	train	0	FALSE		smc__117259	549819	Streptomyces sp. TP-A0874	Secondary Metabolism Collaboratory	MPRPMARRIDVTGSGGVRLAAWEFADPPKGEAGESATDSTAVLLLHGLMGRASHWADTARWIAGRRRAVALDQRGHGHSEKPVAGGYGQQEYVADAAAAVEQLGLGPVAVVGHAMGALTAWQLAAERPDLVRAVVISDMRACALGERSQREWEEWYDSWPVPFATLADVRKWFGEDDPRLERPRASRGEFYAEVMTESADGWRPVFSRGHMVESREAWVHDAHWDELARVRCPALVVRGVDSDLGRAEAQEMVRVLPRGRYAEVPDAGHLVHYDQPETWRSAVEEFLASALPA	2-(acetamidomethylene)succinate hydrolase
NGOALPFD_03585	62	-3.576	0.0337838	128.532	2.07309	3.03005	2.10527	0.731152	FALSE	0	train	0	FALSE		smc__117259	549819	Streptomyces sp. TP-A0874	Secondary Metabolism Collaboratory	MPPSFLAANPFDQTVQWILTVVAVIVTVGVLFAGVSVGARRLLGIRLGALRTLVACATGMTAFQLFNLAIPDYDSRLALSTVALILCLLSAMAVLVLAEVVIPSGSYLRPVQWARAAHRRVTRARRYSRISRIFMRHGLGRYIRGRVRLERAATAGEAGRQAARSLRLALEECGGTFIKLGQVLSTRRDLLPPHVIEELSRLQSDVPTAPWKEVETVLLEELGAPVEEVFAEFDPEPLAAASIAQVHRAVLRDGSTVVVKVQRPGIRESVERDLDIVLAIAQSLHIRARSMQAFGVRDLADGFAVAVREELDFRIEARNADAVAAASGGHAADAAVRVPRVHHELSSARVLVQEWLDGVTLDRADEVAEARGLDRDALARTVLGAMLRQIMSDGVFHADPHPGNMLLLAGEARIGLLDFGSVGRIDPTVRAAIQHLLLSVDRGDPAGMCDALLELLGPRAEGGDAPPVDVLNLERELGRFMARHLGPAAQPDVEMFTALFRLLTRFGLTVPPEVAAVFRSLATLEGTLSRLAPGFNLVDEARLVATELVTSRLVGGPAGRFASRVGQTYAKWTGGEDPAEAGPGGSAALGAARGGDGSTALARTVAQELLPLVPMLRRLPRRADRITASVEQGRLSARVRLLADESDRRFVAGLVHQLLVALLALGTGLMGVLMLVFGTGRGPRVTSQLELFPLLGYNLLAVGAVLTLRVLFAAMARRP	hypothetical protein
NGOALPFD_03683	7	-4.01125	0	5.14035	0.734336	1.1849	0.78436	-0.542769	FALSE	0	train	0	FALSE		smc__117259	549819	Streptomyces sp. TP-A0874	Secondary Metabolism Collaboratory	MSQPPQPPNQPPQGGHGGQQEPSYGYPPQQPPAQTPPAGPHYEPTQVAMEPVDSGEQPKPPEGGVHAEPTQVAMAAPGGPTPPPGPPPGQPAQPNQPAQPSQPAQPSQPAPPGQPPQAPSYGYPGTPPGGQPGGAPAYGYPGTPPGQPPQAPSYGYPGTPPGGQPGQAPSYGYPGPNQPPPGGPYGHQPPGGYPPQGPYPGMPPAGGGKQSTNKMLAIVGAVVALLLVIGGGVYFVTQHVGDDGGKNDARNSDGNEAKGGGGGSEEEPGTDPTGKPANTRGKLLFELERPKLDDVTRVSGLWVTDKVFATGSLNSVVGYDKSSGEKKWTVPLDGELCWSSKHATADHKTAVLFNDKSDDKRCTQVALIDLNTGKKEWQVESKQGDRAVVFDEVTVGDGVVAAGGLRGGAAWSVADGKSLWSPDETSDCYDTGYGGGAALVAVRRCGSLGNNATMEVQKLDPKSGKPKFTYRVPDGIEYVYVASTDPLVIGFDAGSTYDVTDFVALDDKGKERSRISTEGGKFEPDCGATDVENCKMLAVGNDKLYLPTKSHPGDGEYADANEIVAFDLGTGKQKGQALSGDHGTMTPVTMEGDTLIAYQEGDYDTGGRVLGIDPKTYKTTVYLENPDTTVSVERSFRPELNVELHYQGGRLYMAQNLMSEDDSGIYKYLGLVFGAE	hypothetical protein
NGOALPFD_03711	550	-4.41295	0.00581395	-2009.86	-3.66762	-2.82673	-3.84141	-2.07945	FALSE	0	test	0	FALSE		smc__117259	549819	Streptomyces sp. TP-A0874	Secondary Metabolism Collaboratory	MPRSTGGLPPFATKSRGIGLTAAAVLLASPLLTACGGEGASQSGAAAVVGGERIAVSELQAQVQDIRDAQRASDQSEQLMKGTGQLNRATLHSMIFNRVLEQAAEDAGVTVTRADVEESRELAERGAGGAKRLRQIWLQQYSIAPNQVDQTIRNQVLMEKLTTALGVDGRTQSGQAKVIATVQQTSKKLAIEVNPRYGAWDNEQVQLGNIEQPWVKKDDAEREEA	hypothetical protein
NGOALPFD_03716	83	-4.33	0	-177.472	-2.13822	-1.14118	-2.28358	-2.93249	FALSE	0	train	0	FALSE		smc__117259	549819	Streptomyces sp. TP-A0874	Secondary Metabolism Collaboratory	MLLSGTGKHRRPPKPSRFAARAGVTGSVVAIPLIGAGSSASAASVDTWDAVAQCESSGNWKINTGNGYYGGLQFAQSSWVAAGGTRYAPRADLATKDQQISVAERLLEMQGPGAWSCAQAGGLSADGPEPRIDPEGDGSPNVSPDPWEHLSQGGSEQPQDADHTATHHTVRTGDTLSEIAEAYGVEGGWQQLYRLNKELLDDANMIFPGQQLRLG	Resuscitation-promoting factor Rpf
NGOALPFD_03811	65	-4.3256	0.0642857	-148.985	-2.32789	-1.48722	-2.3401	-2.55384	FALSE	0	train	0	FALSE		smc__117259	549819	Streptomyces sp. TP-A0874	Secondary Metabolism Collaboratory	MNQQLNLVTLGVEDLKVSRQFYSHGLAWTPLLDMEEIVFYQIGKGLALGLFPLADLGADTGHPATAGTPFTLAQNLDSSAEVDEAMQRARVAGATVLKEPQRAAFGGYHGYFADPDGHRWEGMPQPRLVGRRRRHRDTDGCRRIRRRRLTPLQPP	hypothetical protein
NGOALPFD_03825	13	-4.448	0	11.3608	0.873908	1.13067	0.788294	-3.39638	FALSE	0	train	0	FALSE		smc__117259	549819	Streptomyces sp. TP-A0874	Secondary Metabolism Collaboratory	MRSNLARSRSVALLVGLITVSMAACSTSTAGSSSKDSKFDVTYVMSDNLGDKGFNDSAAAGFKKAEREGFGTKLLQASPTDPQLWRQNLEAVSGSGKYRLVFTGPGMHDNLAAVAPQHPDQKYVFFDDELKAPNVLSIRYAQNEGSYLAGVLAATAASDPESFPLVKGTKKIGVVAGEDLPPIQDFIIGFKQGVAEVDPDIQVKVSYVGNFNDAQKAYDLTTTMYGSGADVVYNVSGPAGLGILKAAADTNHYAIGVDSDQNALYPKNVLASMLKQIGASVHDSIQKEQSGDLKMGETVIYGLKNDGVGLVYNDELVPAKVKQAIDDAKQKVISGEVKVKSNTLK	Membrane lipoprotein TmpC
NGOALPFD_03829	13	-4.159	0	8.86235	0.681719	0.894117	0.612739	-2.84722	FALSE	0	train	0	FALSE		smc__117259	549819	Streptomyces sp. TP-A0874	Secondary Metabolism Collaboratory	MTIPLLYDCDPGNDTAVAIMAAAGHPEIDLLAVTTVAGHSPAEQSAHNAAIAVHHAGSAVPVTRGSEKPLVRDQVLAGIVDLERGLDRFRDDLPAVELDSRHSVDLIVETAREHPGLVVVASGPLTNIASALRKDPGVAGNIARVVTLSGAWGLGGKTAAAEFNVWCDPEAASVVYGSGLPLTVLPTDATTTVPIDDPLISRVAEPGTASAVLSAELLSSLKTTHRTGVFGPTPVPLHDPCAVLYAADPSLGQSVTVRADVELAGRYTYGRTVIDLGGKSSEEPNADVVIRLDAARVHDALVDALRRLPARAGV	Pyrimidine-specific ribonucleoside hydrolase RihA
NGOALPFD_03833	78	-4.15807	0	-51.0054	-0.653915	0.816379	-0.766641	-2.45716	FALSE	0	train	0	FALSE		smc__117259	549819	Streptomyces sp. TP-A0874	Secondary Metabolism Collaboratory	MNLNREVVVVGSVNADHRIEVEALPLPGETVLGGPVTLFAGGKAANQSVALARLGRAVSLVGAVGSDAAGRRLLDGLRAEGVDVGCLRQAEDVPTGQAVVLVDPHGENSIVVSPGANARVGAEEIRAARQRLSSAAVVLAQLEIPVAAVLEAARLAAGTFVLNPAPAAQLPQELWRHVDVVVPNRGELARLCGAEVPGDTAEVVRLARELPCERVVVTLGGRGAVVVEGPEATLIPAPAVTAVDTTGAGDCFCGALADGLAGELPLPEAAAFAVRAASLNVRQMGAQTSMPTRAQVEAFAAPSTGGLSTDTPSTDEEAT	Bifunctional ribokinase/ribose-5-phosphate isomerase A
NGOALPFD_03857	78	-3.57482	0	-98.3211	-1.2769	-0.444322	-1.31203	-3.92578	FALSE	0	train	0	FALSE		smc__117259	549819	Streptomyces sp. TP-A0874	Secondary Metabolism Collaboratory	MTGDPQPDSALDQARAYLQLVAEATTALASSPDGEEGVRRLARLTVPRLGRACVVDLLEGRRIQRVEVAHAEASDALLGTLASESFALPDASALTLTRVLRGAGPLTVADMVEEAGSGTALGDAQRRLCYALDARSGLIVPLVARHRILGALTFLRSPTDPAFGEEERALAAELGHWGALVLDNSRLYRLHQRAAEEVQRSLLPNLDSLGEWPLTARYLPAQERAEVGGDWYDAFHVPDGSTMLAIGDVIGHDLTAALHMSELRNMARALTYDSRDTPGGVMRRLDRVMQGLTDIQLVTAIIGRIRMLPNGEGQLQWSNAGHPPPLVTRFDGRTSLLEADPDPVLGADTGLSRTDHLETLPPHSTLLLYTDGLVERPGESLTQGLIRLRQHAAALAGQPLDVFCDELLARMVIDYQDDVALLALRVPG	hypothetical protein
NGOALPFD_03876	211	-3.92779	0	-606.222	-2.90058	-2.3157	-2.94774	-2.94952	FALSE	0	eval	0	FALSE		smc__117259	549819	Streptomyces sp. TP-A0874	Secondary Metabolism Collaboratory	MYPTESGTKTDAKSGKAAALAREIAKFGAVGGLGIGVNFAVFNLLRSISALSVLRCSIIATVAAIVFNYLGLRYYAYRHRAGHGHAREFTLFFLFSVAGLGIENGVVYAATDWLHRYSSLETNVFKFTGVGVATLFRFWSYRTWVFTVPGARQADRRG	hypothetical protein
NGOALPFD_03879	42	-1.60385	0	-45.3896	-1.0807	-0.685485	-1.14366	-3.27857	FALSE	0	train	0	FALSE		smc__117259	549819	Streptomyces sp. TP-A0874	Secondary Metabolism Collaboratory	MTAHPAGSVDDVVSGRSVSHWLARAAREILPPDAGGVRTTGFAACSLSADKQAAGEARRFTRSTLSGWQMGPLVDNVALIVSELLSNALRYGLADTARNGDQAAVPPRPVRLGLLHRGQTVLCAVCDLSSNVPVLRSPDYLAQSGRGLHIIDSLSESWGWTTPNPAGKAVWAAVSSSK	hypothetical protein
NGOALPFD_03946	2878	-4.03352	0.00244137	-11467.4	-4.02932	-3.6163	-4.08697	-3.68763	FALSE	0	train	0	FALSE		smc__117259	549819	Streptomyces sp. TP-A0874	Secondary Metabolism Collaboratory	MAAALCSVFALLPAGTLPAAAADGQAEPPPPRVELVLDVSGSMNARDLDGQSRMSAAQRAFNEVIDAVPDEVQLGIRTLGANYPGEDKKIGCQDSEQLYPVGPVNRTEAKTAVATLRPTGWTPIGYALRRADEDLGKGDGTRRIVLITDGEDSCGQPDPCDVARELAAKGTHLVVDTLGLTLDEKVREQLSCIAEATGGTYTAVQHTDQLSDRLQQLVRRSADTPVEKPTAVIGAGSCEDAPVLGTGVYTDRQKFEEHRWYRVPVEQGQELRASVSVAADREVGNDYGVLLRTLDENGRELVRGTDADSGRTDVVSAGLRYPFTDDAADADEAESSTSDGSDSGDATEEDGARVACLEVANSFSAPPGVKREPGLPVELSIDIVDAPSEPADLAAFGLGSGWILLVVLTGTGLVVGAVWGLVTRLTAGRTH	hypothetical protein
NGOALPFD_03951	70	-4.00012	0	-94.7659	-1.45794	0.00500265	-1.70558	-3.90544	FALSE	0	train	0	FALSE		smc__117259	549819	Streptomyces sp. TP-A0874	Secondary Metabolism Collaboratory	MDYQIRTVGPEDWPALRDLRLAALRDEAAPIAFLDTYENSVAQADSFWRGRATPIEQGGAATTLAAVDAGGTWVGMLALLDETGGEPPAQVHVVSVYVRPEQRGTGLAEALLRRAVDWTWANTGAERIRLCVHEANVRARALYGRVGFTPTGETMVFPPAPNEVEHELALERP	hypothetical protein
NGOALPFD_03961	1049	-2.71027	0.000586854	-4310.07	-4.1886	-3.71729	-4.26971	-2.53999	FALSE	0	train	0	FALSE		smc__117259	549819	Streptomyces sp. TP-A0874	Secondary Metabolism Collaboratory	MVPSRGCAVQDHVALAEIELCGELMIAASAAEGDRLSPDQIDEVLEVAREQR	hypothetical protein
NGOALPFD_03985	32	-1.25903	0	-39.4508	-1.23284	-0.595432	-1.30191	0.59051	FALSE	0	eval	0	FALSE		smc__117259	549819	Streptomyces sp. TP-A0874	Secondary Metabolism Collaboratory	MGEVCEVSAVEVMQEAEGQTSGQSRAALRSQAGADGDLARCRAQSVGESQDESGEGLVGQGIKAAGQRPHAVHRARAWAFVRDFAAAWAEPLVSDAGTRAQELERAEETLGLTLPTALREAYSLLGTRHDLTGNQDPLLQPSELFVHDEFDGVLVFRSENQGCAFWGVRLRDLDQDDPPVFVQSRDGWVPFLERVSLACVELVLSETLLGGEGRLYNACELPADLIRELPIRFARVELQKYPMWTGKEESPVCWFSAPGKLLRLDGMSDHSWLHVRGRTPADLESLCATVNGHWVHGYSDPLEAGDLPF	hypothetical protein
NGOALPFD_04083	17	-3.5982	0	25.0929	1.79235	2.24721	1.84209	-0.65924	FALSE	0	train	0	FALSE		smc__117259	549819	Streptomyces sp. TP-A0874	Secondary Metabolism Collaboratory	MTENKKLPVTELDRFMPVWHFREYHSLRIDAPTEAVIQAAQEATWKEAPVARFFLLFTRNEIKGETRILDQFAADGQTVLSVGGNEFVYGGIGSDEGPHQPERPMAEAYRDFEEPGYTKVGFNVRYADGVLSSETRIYATDTETRNRFGRYWMIIRGPSGLTRKALLKAIKQRVQAG	hypothetical protein
NGOALPFD_04235	133	-3.8155	0	-519.801	-3.90828	-3.40477	-3.95463	-3.20723	FALSE	0	train	0	FALSE		smc__117259	549819	Streptomyces sp. TP-A0874	Secondary Metabolism Collaboratory	MTSVRNAQESTPRTGSRSSARPARAAVADALRNATYEILPFKSAEEKVLAHVPTDVALTVTTTEAKGLEPTLELASRLGEQGYRAAPHVAARLVRDEAHLTDIVSRLRESGVDRIFVIGGDAAEPAGAFPDALSLLESLQKVGHPFVSVGIGGYPEGHGKISDDLIEKALEDKAPHAGHVITQLCFDADTTIRWARAVRARGVDLPIRVGIPGAISRQKLIRVSAGLGLGQSARFLKKQQNMLWRFFLPGGYSPNKLIERLTPAFGAADNNLHGFHVFTFNDLDSTEAWRQSWLARLS	hypothetical protein
NGOALPFD_04312	3480	3.0861	0.00344418	-17458.9	-5.06937	-4.73028	-5.03158	-3.30333	FALSE	0	eval	0	FALSE		smc__117259	549819	Streptomyces sp. TP-A0874	Secondary Metabolism Collaboratory	MPAPSRPPSTTTSAPDESADTPLIREQLHLAASRAALRAMRQEVESLDISDVTANWVNALALKAQVDDRIKALADQADTPLFFGRLDRLDSARYYIGRRHVHDADGDPMVIDWRAPVSQAFYRASGKEPMDVVLRRRFGYTGGELTAYEDEHLGDPAEAETGTASKLLQAEIERPRVGPMRDIVATIQPEQDEIVRAGLAETVCVQGAPGTGKTAVGLHRVAYLLYAHRERLARSGTLVVGPNRSFLRYIEQVLPALGELEVRQATVGDLTSHLEVRGGDSPEASRLKGDARMAEVLRRAVRSGVTAPTEPCVVVRGSRRWRVPAYELEEIVTELLDRNIRYNAAREALPQRIAHAVLTRMEASGEAPDDRVQNAVARNSAVRATVRACWPVVDPVRLVFRLLSDREFLAANAAGVLTDEEQRAIRWAKRPRGVGSAPWSPADAVLVDEVKDLLERTPSLGHVVLDEAQDLSPMQYRAVGRRCSTGSATVLGDIAQGTTPWATGSWPEALLHLGKPQAAVEELTAGFRVPREVIAFASRLLPTIAPELTEPTSIRESAGDLRLCPGTPESLEERTVEACRQALLREGSVGLIAADGQVEELAEALRRAALPFLSPGEEASAQARLTLVPASLCKGLEYDHVVLAEPAAVVAGEPDERTGLRRLYVALTRAVSGLAVVHAAPLPEALADRAPGGVEGRSGG	DNA helicase IV
NGOALPFD_04321	26	-4.33933	0	-17.1084	-0.658014	-0.148834	-0.721108	-3.00792	FALSE	0	test	0	FALSE		smc__117259	549819	Streptomyces sp. TP-A0874	Secondary Metabolism Collaboratory	MTAILPNTALAAVALPEGGTEVRSFPLPPSGAESGWLRVEASGVCGTDVSLYAEGVDQPTVLGHHVHGRITEVGDVAARRWGVAPGDRVVVEEYLPCRDCEQCAAGRYRLCPRTDLWQGGRRVGLVPTDDEPSLWGGNAQYLHLPPEAVVHPVPEEVPEELTAWTLPLANALDWVLGAGQLRSGETVVVLGPGHHGLAAVTAALHGGAGEVLVAGLPQDRARLAIAADLGADTVELPGAAPATGPPDTDPDSDRPRGEAAADSEKALREHVTRLTGGRMADVVLDLTGSRAATATGALELLAHGGRVVVAGGTGAAPSPLDTGRLTRLNATIRGVRGRAPARVTQSIQLLATDGSTLAKVPTVHLPLGEVGPMLDRLAAGTGPQTPHVVVRPWAEPDRTTGQEREEIR	hypothetical protein
NGOALPFD_04345	16	-1.88873	0	13.5666	0.847912	1.28612	0.817638	-0.295531	FALSE	0	train	0	FALSE		smc__117259	549819	Streptomyces sp. TP-A0874	Secondary Metabolism Collaboratory	MAVWDGEPARGYGGTADVVAHAERTGVPVRIVWPRGAARD	hypothetical protein
NGOALPFD_04408	40	-2.62274	0.878788	115.273	2.95571	3.40783	2.97021	3.78407	TRUE	1	train	0.875	TRUE	CBASS	smc__117259	549819	Streptomyces sp. TP-A0874	Secondary Metabolism Collaboratory	MLILIPQGAVTRLRTAGPSGRLSLRISRPDDLAVVSGISDGADGSIISVDPAPGNRLLAGCDSLPTGYWYRATGELHALWYLLRVRRGTSLKLDAFKDAVSSGFKTPGDGGYVAITHAPGVKDAFPESGLPDLLAWHVTRAGIQPLEVSVEPEVTGVLQLEGHWPVEELRSTRVMLIGAGSIGSATAHALAGYGVGHLTLVDPDRLQWHNLVRHTSSRKHIGRTKVTALSEELTQLRPDTRVAPLALDVIEHADRIRALLTDTDLVVCAADGVAARRVTGHLARRAGLTAVLACVLQDGALGEILRLRPWPQHGCLTCRRQTLAEAGSVDPEPALDAGYGTGTRHRPMTAVGPDLHLVAHLAAKSAVATLLERAGHPDQRLPGEHALLGLRRQPGWAPPFDLHRTAELRWLPATPPRPGCPTCEEP	hypothetical protein
NGPBCKEO_00118	1134	-3.07488	0.0114469	-5846.57	-5.20157	-4.81754	-5.2783	-1.70667	FALSE	0	train	0	FALSE		smc__100802	644548	Gordonia neofelifaecis NRRL B-59395	Secondary Metabolism Collaboratory	MLPDDVLSTHLQELRRGTVVVAALTVLETPAYGYWLLERLGEAGISVDGNTLYPLLRRLEKQGLLTSEWNTDESRPRKFYVISDAGRALRDRLQTEWRSLTDSLNRLEQS	hypothetical protein
NGPBCKEO_00235	296	-4.20043	0	-1177.64	-3.99201	-3.19284	-4.16122	-2.69749	FALSE	0	train	0	FALSE		smc__100802	644548	Gordonia neofelifaecis NRRL B-59395	Secondary Metabolism Collaboratory	MQTLQGKTALVTGSSRGIGRAIAQRLAADGATVVVTARSHAASESTRGGRTETIPGTVAETVALIEAAGGTAIALPADLTDPDQRDALIRETVQRTGRLDILVNNAGFADYSTIDTMSMAAFDRTVDHYLRVPFALSQAAIPHMRAAGAGWIVNVGSSTGLPPIRPFRDYNKDSGDVIYASAKAALHRFSQGLAAELLADDIAVNVVGPSTAVRTPGAAALLPDGYECEPVEYLAQTVREMCVVPAAERTGLVAFSLHYPWSTGTTVRTLDGTGELPPLEPPAWSNPNIVPAGV	hypothetical protein
NGPBCKEO_00256	28	-3.97981	0	-35.9504	-1.28394	-0.934738	-1.33746	-1.64469	FALSE	0	train	0	FALSE		smc__100802	644548	Gordonia neofelifaecis NRRL B-59395	Secondary Metabolism Collaboratory	MSDDAPARTGRRTGDSTTRDEILAAARKLFSQSGFAKSSMRAIATEAGVDVALVSYYFGSKRGLFAAAMAIPGDPVARVTAAIEGPRDQLGTRLITAFTTLWESDDAGPALHTMLRSAANDEGAAKAFGGFASDEMMPILSETVGLSEETVRAVASCIFGLALMRYLVGAPAFTSMTTQEIIDDFGPRIQAIIDL	hypothetical protein
NGPBCKEO_00258	77	-2.38578	0.00529101	-306.649	-3.98245	-3.60518	-4.03966	-2.57919	FALSE	0	train	0	FALSE		smc__100802	644548	Gordonia neofelifaecis NRRL B-59395	Secondary Metabolism Collaboratory	MSESENSSSSASTAGESTAFGDLGIDSRVLKALDDVGYETPSPIQAATIPPLMDGRDVVGLAQTGTGKTAAFALPVLTRLDTSARKPQALVLAPTRELALQVAEAFGSYSTYMPEVKVLPIYGGQSYGIQLSGLRRGAQVIVGTPGRVIDHLDKGTLDLSQLEFLVLDEADEMLTMGFAEDVERILADTPDEKQVALFSATMPAAIGRLARKYLNNPQEVTVKNKTATAQNITQKYLQVSHQRKLDALTRVLEVEQFDGMIIFVRTKSATEELAEKLRARGLSAMAINGDMVQAQRERTINQLKDGSLDILVATDVAARGLDVDRISHVVNYDIPHDVESYVHRIGRTGRAGRSGTALLFVSPRERHLLRSIERHTRQDLEEIDLPSVDDVNAQRVAKFADSITSNLGSDNLDLFRGLVENYARENDVAMADIAAALALETRDRARSRAMRSTPRHSVPTSAEAS	ATP-dependent RNA helicase DeaD
NGPBCKEO_00311	20	-4.0137	0	-18.5084	-0.974126	-0.765146	-0.997192	-3.07615	FALSE	0	train	0	FALSE		smc__100802	644548	Gordonia neofelifaecis NRRL B-59395	Secondary Metabolism Collaboratory	MSNDPHIPPSRPSVRALLWSRPSTRGRWAPAARAGLAFVLPAMTLLSLGFDRNSVLAALGSFALLYGERRPYRIRWKVITTTGALLVATAAAFGAIGSWMGPDESFARESVMVGALALLTAVSVFGVNALRLGPPGPFFLVLVGGVAVIVCRAGGSPATVVVCTAAGAVAGLIVSMAPALWRPHGPETAATEAALAESERFLDDNREPSRRHSVAASTLNAWSVLHDAAQTDGDLAHRLWLTHHRVHDAEAGALMAPLPRPGILRRLRFAWRLDSHATVTTVRAAIAALLAGGISVVAGLGRPDWAIMGAVLVLQMGPDRVRGAVRGAHRVLGTLGGLVIFAVLHALDLHTAALIVVLALLNVMIELTVTTNYALAVTFITPLALLMGASPQPLSHQMTSRVLETLLGVALAIAATWWVFPRAHRSTLRSDDEAARRACTDLVSLAATEVPASVTMRVARRDLQWQLLEAELDATDSANDDPPWARRYWPAHAAVRAVGYDALSACWRAGPDGLVPEPVLNQLTSRITASRLTE	hypothetical protein
NGPBCKEO_00328	17	-3.32313	0.03125	9.01298	0.530175	1.36915	0.796914	-1.69002	FALSE	0	eval	0	FALSE		smc__100802	644548	Gordonia neofelifaecis NRRL B-59395	Secondary Metabolism Collaboratory	MQDLKMPVKIWSSIATAPMQVATATALAGIRYWSGAFERRATPLDVMGDWARWVQAATVREVPPWAHDHTVVREWPVARLLDYSAPEPGVEIATLVLPPQAGHSSSIVDFNEGQSQMITIRDAGLDRLYTLDWLGATQATKDYSIEDYISIVDEAVDDIGGIVNLIGDCQGGWLATIYAALRPDKVNSLTIGGAPIDFHIGDGVINEWVRVMRAEQDTAVYRGVVAAGNGVYRGQNQVLGFKMLEPAAEYERLVGLLPDINDERAVKRYTDFTNWFEWTQDIPGAFYLWIVEHLFGKNELVNGQLAVGGETVDLARISCPVNLLAGSADHITPPVQVWALEDYVSTPKDQIKRELAQSGHLGLFMGRESLASHWAPMVEALVPISR	hypothetical protein
NGPBCKEO_00361	6	-4.038	0	-1.96302	-0.327169	-0.273399	-0.301324	-4.36421	FALSE	0	train	0	FALSE		smc__100802	644548	Gordonia neofelifaecis NRRL B-59395	Secondary Metabolism Collaboratory	MTPISDPLAVSDVHVSLPVADAPAARAVYDLLLGDFGGPPWRASNASVGLADPQSPLTIDLRVADLARAADLLRRRGLRLDESDHRIGLADATPLRLTDSGRTCPDARMLDHIVLTVADSEQAIALFGGRLGISLRLVRDLGDGISQLFFRTGSAVIEVVAGAPDAGDGIGLMGMAWRSDDIVAEQRRLADAGLNISEVRTGRKPGTRVCTIRESALGTATLLIQQ	hypothetical protein
NGPBCKEO_00501	18	-1.569	0	-16.2059	-0.900325	-0.367822	-0.951195	-1.80147	FALSE	0	train	0	FALSE		smc__100802	644548	Gordonia neofelifaecis NRRL B-59395	Secondary Metabolism Collaboratory	MADGPLRLEIDFITPIIEALGSGSAGGSSGDTPTTP	hypothetical protein
NGPBCKEO_00504	19	-2.64162	0	-35.4456	-1.86556	-1.36779	-1.76364	-2.75437	FALSE	0	train	0	FALSE		smc__100802	644548	Gordonia neofelifaecis NRRL B-59395	Secondary Metabolism Collaboratory	MTDAVGRSQRARRSHRRIHAAVDAVLDVAVQKHAGSLLEIVQAVGESRERPITVAVDDLAPGVWGQRREYADHDEIVLARSLPSEARTLAHELGHVVFDHPGATAEVAAVAAEDDLIAYMLGTSAPPEPPVDVDRDLHEWEAEAFAARLLQRLAQLYRGHSWRPMLRYDEALG	hypothetical protein
NGPBCKEO_00579	1384	-3.49101	0.0115149	-6381.73	-4.6548	-4.08171	-4.7921	-2.12548	FALSE	0	train	0	FALSE		smc__100802	644548	Gordonia neofelifaecis NRRL B-59395	Secondary Metabolism Collaboratory	MGKQMTEMLKGVLEGVVLAVLALRPAHGYDITAWLRDEGFSDIAEGTVYALLVRIEKRGLVDVEKVPSEKGPPRKVYTLNAAGRSHLDDFWRTWEFLNGRLARLHDLDRNRKADA	hypothetical protein
NGPBCKEO_00817	4046	-3.91373	0.00677458	-20355.9	-5.0649	-4.66873	-5.06949	-3.60117	FALSE	0	train	0	FALSE		smc__100802	644548	Gordonia neofelifaecis NRRL B-59395	Secondary Metabolism Collaboratory	MKAVADFLAAHDPSTTDPAEFLRARYDAGLAWVSYPVGRGGLGLSRSLQPEVDRLFAEAGAPGNRSEVNGIGLGMAAPTILRYGTAAQLDRYLRPLWTGEEIWCQLFSEPGAGSDLAAVATRAVRDGDDWVVNGQKVWTSGAHNARMAILVARTDGDVPKHRGLTYFLCDMTDPGVDVRPLRQITGEAEFNEVFLTDVRIPDSQRLGAIGQGWEVANATLNNERVAIGGRAARREDGMIGVVAQTWRDRPELRTSELHGELLRLWVDAEVARVTGVRLGQKLASGQPGPEGAAMKLSFARINQKLSGLELEILGAEGLRYSDWTMVRPERVDFFGRDAGYRYLRAKGNSIEGGTSEILRNIVAERVLGLPPEHRVDKDIPWKDVPR	hypothetical protein
NGPBCKEO_00834	10	-3.95625	0	9.57006	0.957006	1.10597	0.923732	-2.45029	FALSE	0	train	0	FALSE		smc__100802	644548	Gordonia neofelifaecis NRRL B-59395	Secondary Metabolism Collaboratory	METVPDVTPKRDRRSAICETALDLAATGGNRAVTHTAIDRALDLPKGSTSYYFRTRVALLAAAVAHLTLISRDSFAGTASGGDAPAVVVAGYLHDLTTRRIRDVRARFALAPDAAALGSSSALRDCLFSPVAARDLFAERGAADPAGSAADLVVYCEGVAAVALFSGSATGRRELSESVGRCFPDLVQ	hypothetical protein
NGPBCKEO_00894	34	-4.01496	0	-36.6452	-1.0778	0.226287	-1.27135	-0.992111	FALSE	0	train	0	FALSE		smc__100802	644548	Gordonia neofelifaecis NRRL B-59395	Secondary Metabolism Collaboratory	MTWFTDGSDYSAYRPTYPAEIASALAAAAPRTDSAVDVGCGTGQLTVLLAQHFSRVLGIDPSDDQIRNATQAAGIEYRVCPAERLDVSDGSASLITVAQAAHWFDLPAFYAEARRIAADDALLALITYGVVHLDDDLAERFDVFYRDEIGPYWPPERRHVDNGYADLDFPFDRVEIPPMAIERSWTLAEFVGYLGTWSAARRAHEAGAGGLLDALAEDLAPVWGDGRRTVRWPVTVLAGRVA	hypothetical protein
NGPBCKEO_00962	29	-4.0166	0	-59.4871	-2.05128	0.133249	-2.44898	-1.0923	FALSE	0	test	0	FALSE		smc__100802	644548	Gordonia neofelifaecis NRRL B-59395	Secondary Metabolism Collaboratory	MTDAVDSPHDDSRVGSFRYLFASDEWLWSDEVARMHGYEPGSVVPTTELIVSHKHPDDRGAFEEKLTRANREHTHLSSRHRIIDIQGREHDVTVIGRTFGDDSDTPIGTEGYYVDLTPADDAVRDQVAAHIEDFRQSHATIEQAKGMLMVIYGVSAGHAFDVLRWRSQQENIKLKDLCALIVESAVRNADVPQETRSDFDLIVLGRR	hypothetical protein
NGPBCKEO_00978	83	-0.590598	0.203704	-335.234	-4.03896	-3.83684	-4.08573	-2.19804	FALSE	0	test	0	FALSE		smc__100802	644548	Gordonia neofelifaecis NRRL B-59395	Secondary Metabolism Collaboratory	MTESISLRQWNRTLLTRQHLTQRVDEDAIEVIDRCVGLQSQDPQAAFFGLASRIEDFDPAELDGLLENRDVVRIALQRGTVFLMDALDARWMRASLTPMMISGARHHARRLVGVSVPEVAAAGAEIVGGAQAPVTAAELRAALAERWPGEPAEAMAAVVRASTPLVQTPPRGLWRRSGGPAFVLLDEWIGAGEPAVTGDDAVRELIRLYLRGFGPSTVAAVQTWSGLRGLRPVMEAMEADWELYRLLGPGGEKLYDLEGLRPADGSAAVPVRLVAPFDNVLFTAADRVRIADPEVYARTVTPNGQSPGFVLVDGRLAGTWKIVDRRVELTELVDLQPRERRECEIEARRLDGLGL	hypothetical protein
NGPBCKEO_00998	8	-4.1288	0	2.66039	0.332549	0.741377	0.148048	0.105793	FALSE	0	train	0	FALSE		smc__100802	644548	Gordonia neofelifaecis NRRL B-59395	Secondary Metabolism Collaboratory	MPKISADSLAEHREAVLSALMDGTVRILLSDGERRLTAASVAAEAGIARNSIYRYVSSVDDLVELVVARGFQEWTAQVRADVDAARDPRAAVVAYVRSNLTLAASGEHALQSSLAGAGLSDSARERMVDFHRQITAVLTDAVGALGARQPELIVVAIQSLVDSALGLVGPGEDSEQVIDFMADATRAILETR	hypothetical protein
NGPBCKEO_00999	10	-4.0224	0	-2.28158	-0.228158	0.210122	-0.2607	-1.48832	FALSE	0	train	0	FALSE		smc__100802	644548	Gordonia neofelifaecis NRRL B-59395	Secondary Metabolism Collaboratory	MFIALRELRAAWGRFVMIGVVVALVAALVGMVSGFTIGLGNDTVSALRALNASSVAFATGTSDFNRSVISAEDVAAWQNRPGVDAAPLGVSMAHGENDHGTMVDLAVFGVEPGGPLSPATEEGDRLTDGLDEVVVSEQLLADGIRIGDVLAIDNSDVRLRVVGSTDDRSYGHVSAAYTSLDTWRTVRYGTTDLGPRQQGTAAAVVVLSGNPPDVLGGTTVQSDEVLLEAAPGYSGERLTMNSILAFLYVIAPLIVAAFFAVWVLQRQGVYALQRALGVSRWSLVGSALAQAAVVVALATVAGSAVAYLLGLGLGDAVPFDLPFSSLATTTLAVIAASLIGSAVTLRWVVSADPLTMLGASR	hypothetical protein
NGPBCKEO_01002	2014	-4.20597	0.0174024	-10439.4	-5.18856	-4.75528	-5.27309	-1.71967	FALSE	0	train	0	FALSE		smc__100802	644548	Gordonia neofelifaecis NRRL B-59395	Secondary Metabolism Collaboratory	MTRHNALVDEIEIRDENIRLGQFLKLANLIESGADAKAVIADGMVSVNGETDTRRGRQLRPGDVVELGGVSVRVAAR	hypothetical protein
NGPBCKEO_01037	74	-4.16646	0	-287.058	-3.87916	-3.68365	-3.99694	-2.9393	FALSE	0	test	0	FALSE		smc__100802	644548	Gordonia neofelifaecis NRRL B-59395	Secondary Metabolism Collaboratory	MRHLTPSDRGGREHATLTVLSTGPLATVQDFGRPGRAHLGVPRSGAADLPALAQANRLVGNPEGAAAIEVTLGGWSARATGRMLLAVTGPAVRVTIDGVEAGSHSAIGVRDGAVVRVDAPVRGCRNYVAVRGGFDVLAELGSRSTDTLSGLGPDPLRVGDVLAIGSDENEWPASGFAPVGSIPEIVSLVAATGPRDDRVVDVTVLGDGRWTVSPASNRIGVRLDRVADDPPVRHRDDVPEMRSEGVPLGGVQIPPSGQPVIFLADHPVTGGYPVVAVLTAESVSRAAQLTAGDEVRIVLR	5-oxoprolinase subunit C
NGPBCKEO_01074	17	-3.72222	0.0666667	-22.5019	-1.32364	-0.674376	-1.54526	-2.03409	FALSE	0	train	0	FALSE		smc__100802	644548	Gordonia neofelifaecis NRRL B-59395	Secondary Metabolism Collaboratory	MANDGTPQENEPALEVVDNVVDREYTVQRLVENPVEKVIDVPVTLERVVERLVVNTVDTIIDKPATVSRLVEKPVVTVVDEIADKPVSISRTVERPVVTIEDEVADKPVIVHRRVEKPVVTVVDNIVEQAVEIRRLVEQPVITTVDEIVEKPVELPRLVEKPVITVVDEIAEKPVELPRLVEKPVITVVDEIAEKPVELPRLVEKPVITVVDEIAEKPVELPRLVEKPVITVVDEIAEKPVELPRSVEKPIVTFVDEFVEKPVELPRLVEKPIVTVRDEIVDRDIEIPRMVEKPIVTILDEIVDKPVELQRLVEKLLVTVVDEIVERPVEVSRMVEKLLVEITDDVVDKPISVERMVEKPIVTIVDKVVEIPVESIVEKVVEKPVEKVVEVIREVPVEKIVEKEIEVPVEKIVYKPVEKVVEKHVDATEDAATITTVEKEIEVPVEKIVYKTVEKVVEKEMELVVEKAEIKTVEVPREVVVEQIVDRPIEKPVDHIVERIVETPNVVEKVIEKPVDREVERIVEIPNVTEKTIEKPVDHVVERIVEKPNVVERIVESPVEHAVERVVEKPELIEKIVEKPVDHVVERVVEIPEVVENVVEKPVEHVVDKVVEVPNVVEQVIEQPVDRVVERVVEIPNVIEQIVEKPVDHVVERVVERPDVVEQIVERPVDHIVERVIERPNVIQQTVEQPVDRIVERVVEVPNVVDKVVERPVDRVVERVIERPNVVEKVIEQPVDRVVERVVEQPNIVEKVVDKPVEHVVEKIVERPEIVEKVVEQEVRREFDKNVQTPVLVENVIEKRFDHVVERIVEKPIEHVIEKVVEKPVYVEVEKIVEKPIEQIVVVEKPVIVRKVVEKEVETFVDESEDTVHTITHDQPEPEAAGTETEVVDSAADTGRHHWANTDPGTGFAGSASDASQTGVTVDPSYQVRRARHRSKD	hypothetical protein
NGPBCKEO_01127	5	-2.1265	0	5.25636	1.05127	1.34469	0.89427	-1.20741	FALSE	0	eval	0	FALSE		smc__100802	644548	Gordonia neofelifaecis NRRL B-59395	Secondary Metabolism Collaboratory	MEAPDVFEAGRDAVTLLDETPDESRRAEVEAAVRYCPTQALKIVED	hypothetical protein
NGPBCKEO_01138	17	-3.76833	0	-25.2433	-1.57771	-1.35472	-1.53943	-2.7015	FALSE	0	train	0	FALSE		smc__100802	644548	Gordonia neofelifaecis NRRL B-59395	Secondary Metabolism Collaboratory	MDSHRKVPATRWGDREQRRVDILQSGESLLMTGGYDALRMRDVAAGADISLGTVYTYYPNKESLFIAVFASRLDAMMARLAPAITASRDAVEAFTVTVNMYRDDYLIFGRQFDALSLITAEGRVQRESADSLRASTGRMVDALSSALQRFGYDGDLAPAMTLLWATMSGLANHYATDRQEFLATPWDDAVRFAAESLMRGLGLSPPRTPN	hypothetical protein
NGPBCKEO_01168	14	-3.57533	0	-49.1759	-3.51256	-3.29222	-3.52286	-3.70452	FALSE	0	train	0	FALSE		smc__100802	644548	Gordonia neofelifaecis NRRL B-59395	Secondary Metabolism Collaboratory	MAAVAAVGAIALVITAGAVLSGTPEPAADTSAAGVLRSYTAEPSEAWILDDAVLPGVTGPVTVAATDGDDWLISYPAGIRHQYLLVDARSGEPRWNAPVNAGFGACAVNDRHQIGCAVRLRIDGPENGFYLVDRDSGDLTRTADGDDTAALLGLGSDFVHVNQTGYQVSLRSPSGEVRWSRTFAGAAKLRRAGGSLLVDTSDDAHFVIAPADGTDRVACSSCTVDVYSTGLAVTRTALGAESVAMYPIAGDDVAQQPAGTAARMRVIRGPSTLPVLTAAGEGSSLEAAGHYEIVDPATGSGLWQIGDPQLSKANARPCGAVFSVARKDRSRVFFDLADGTRRGAMPPPSLDDPDSAIDSSSCVGASGDVAVFANPNQLTAYSIDSGAQLWNRSLLGTATDVDGYLVLQQGTTLTALRPN	hypothetical protein
NGPBCKEO_01177	11	2.48344	0	0.788029	0.071639	0.428891	0.0772899	-2.54627	FALSE	0	train	0	FALSE		smc__100802	644548	Gordonia neofelifaecis NRRL B-59395	Secondary Metabolism Collaboratory	MGDSGEIAAFLAANDGIITTDQALRFGLTHAHIRGRVRRGEWFALARGLYRSAANDFTEAAMVRAVVVAHRGVADRTTAAWWFGMLDDLPGPITLSCRSERPPLRWPVGVHATRRRYRPESLTRVRGLLLTRKPLTALMAAVDLDDGTVFLDRMLQTRQVELRDLERAIDDHPGHRGIAAARRLVAIAGSDSESEAERLFVRLLRQWQVTGWVQQFPTGRWRLDFAWPEQRVAVEISGWAFHRLPRRHQNDLEKANHLEREQWRELQYNWHMLAADPAACIQEVIDVLNDRGAAVALG	hypothetical protein
NGPBCKEO_01181	32	-3.2235	0.0454545	-19.4068	-0.626027	0.688227	-0.853475	-2.11221	FALSE	0	train	0	FALSE		smc__100802	644548	Gordonia neofelifaecis NRRL B-59395	Secondary Metabolism Collaboratory	MKLVGSRNAMLVLREAHYGTARFDDFAKRVGMSPATTSSNLAALVDAGLLARRPYQDEGARTRDEYVLTPAGTDLMPVVSGLFEWGSRYAGDRPDVELVHAGCGEPVQVQVTCAAGHELSSDDVELRVRR	putative HTH-type transcriptional regulator
NGPBCKEO_01255	17	-3.87978	0	-21.8471	-1.28512	-1.25574	-1.30821	-3.63287	FALSE	0	train	0	FALSE		smc__100802	644548	Gordonia neofelifaecis NRRL B-59395	Secondary Metabolism Collaboratory	MSPGGVLRITVTPMPSNRLSRRQFLRASAATAGAVAAGSALAGHVHADPAAMANTSGTTMAQVAVPGRARKGGYRPLVAGSGWPLYIRQELAAAKSGRENARSALASFVQLTDIHITDVQSPARFEYVHPVQGPAFRPQEALGTQGAVALVKRINSLARGPFTGRAFDCVVSTGDNTDNHEVVELGWFQHILSGGQITPNTGAKNRFEGLQALGSSLYYRPELDSWDIYKDRGFIQIPGMLHAAIKTHSSPGLNVPWFAVFGNHDDQLLGTVPNNIVDWLYFSNVKYDLPDTDPTAAAIGRALSTDPASLGPLLAELRVTGPAIPVTADNSRRPFSPREFIRRHFDPAIKGAGPLGHGFTDPDGPSWYAFSISDGVLGISLNTTNSLGIADGSISQKQLDWMNRTIAANRDKLVLVFSHHTSKTMTAKLPNPETPGEQQYDGEHLVAQLHKHPNVIAWVNGHTHRNEMIAHRGATPKHSFWEINTASHIDFPQLARIIEVSDNRDGTISIFTPLIEADSRYTADPSDLSQAGLASLYRELSYNDIHRDDDLLGSAADRNCELLLTNPLG	hypothetical protein
NGPBCKEO_01266	135	-3.7319	0	-367.453	-2.72188	-2.25199	-2.75803	-1.50002	FALSE	0	train	0	FALSE		smc__100802	644548	Gordonia neofelifaecis NRRL B-59395	Secondary Metabolism Collaboratory	MTMPTPSGPDQQPGDDEGHKLGPTRIRDLMVVAVVVAIALWILIHYNYGAFPSLPWLSGISLYVVAALEVVIGFIVRKRVAEKEIGRGKGQLHPINAARLVALAKASAILGAVAAGGWAGVLVFLLQNGILEAARADRIGAIVGLVGGIVLAAAALWLEHCCRAPDDPSADNAETTPNSPPAPA	hypothetical protein
NGPBCKEO_01376	15	-3.59358	0	-36.4053	-2.42702	-2.28428	-2.42283	-3.9893	FALSE	0	train	0	FALSE		smc__100802	644548	Gordonia neofelifaecis NRRL B-59395	Secondary Metabolism Collaboratory	MSDDSPLATWQAARSMGKMAVPGELQLTRTHVIFEPKSKRAAGARFSVRLSFVAAVGTAPGTGKFFSGGKRERLCVTLGDGSEWLFVMGGLDDVTQRIRERLGGQR	hypothetical protein
NGPBCKEO_01398	11	-3.95411	0	-12.0749	-1.09772	-1.0917	-1.18995	1.04564	FALSE	0	eval	0	FALSE		smc__100802	644548	Gordonia neofelifaecis NRRL B-59395	Secondary Metabolism Collaboratory	MSTPNQPDDAFVERGVMTPPWKRGENTAATGLTAGDLAKAAGNVDDDRAGGPPPRGVVSGGSARPEQDAPGSSGPMPVVNAQQDRPQPGGGLSGPAPKPPQQPVTPPAAGSTAPASKPSVPAAPAAPAKPEPFVESATRNIPREALASKDELPDLDSIHQTEQAKEQALARASSQTIPARSVGTPLRAAVQIRRVDPWSVFKVSGVLSVAGFFIWMIAVAILYGIMGGMGIWDQINSSFGTLVSSDGSTSGQDLISGGQVFMFSALFGIVAAILLTALSTISAYIYNVCADMVGGVEVTLADLD	putative protein
NGPBCKEO_01452	14	-4.07425	0.0714286	-27.4091	-2.10839	-1.94014	-2.05016	-0.590406	FALSE	0	train	0	FALSE		smc__100802	644548	Gordonia neofelifaecis NRRL B-59395	Secondary Metabolism Collaboratory	MSGKKSLIKRLEKEVKRLSGEVVALRDTVLARSPLLPKKDEAPAAPSTPAKPAAEKPVPAKESAPKVAPTPGASKPAAASKPAAKAPVAKPAASKPATSKPTASKPAAAKPAAPAKASAAESAAEKSSKTTAAAAKPAASKPAAAKPAASKPAGKSGNASKTVADLRADAKAAGIKGYSTMKKAELIAALG	hypothetical protein
NGPBCKEO_01459	10	-3.87211	0	-7.56318	-0.756318	-0.453797	-0.793814	-1.56238	FALSE	0	train	0	FALSE		smc__100802	644548	Gordonia neofelifaecis NRRL B-59395	Secondary Metabolism Collaboratory	MKRFVLSLVVAIATVIGLFWPVIANSSPSGDTTVDTAVITDYNADFTLARDGQLTVDEVLTVDLPSGKHGIFQFWDVSDADPANKGVRYRPQDIAITMDGQPVPFELSEEQGGRFKVARIGDANSFVTPGEHRYQISYRVADTIGGGDPGRFIWRVVGNGWRMRMEKSTSTVHFPENPTSFACSTNDGSPCEVAEPDATTRVVTTGPLAPNTGVAVKAELPFAGPGRTQLPWSVSMDVLLGNSRLVPIVSVLLSLLTFAAGFLWMRRSREDTPLLPVMYEPPADPQKPSRKLGPVETYYVAYESMPRKALVSTLFHLAEQGHVTLNRTTSSDWTVVSQLTPGRFASLDPASNAVVAALGLSQAGYVFEADGSKSAGQKLSTATKEMEAATRNWGLQSGSLERSRSELFGRIAVGAALVVAAVLLIFQILPAQIMALPIAAFVIGGAGLFVPGVGTRRTPLGREVWSRSGGFERLLSTTSNQERLDFSARKELFTSYIPYAMAFNCADAWAAKYRYATGQEPPDPVWLPGFYVGSTSHGLFGGGSGMDSFESSLSSSLSAYSSSQSSSGSGGGFGGGFGGGGGGGGGGGSW	hypothetical protein
NGPBCKEO_01537	78	-3.53882	0.0681818	-238.699	-3.06024	-2.67943	-3.08755	-1.57836	FALSE	0	train	0	FALSE		smc__100802	644548	Gordonia neofelifaecis NRRL B-59395	Secondary Metabolism Collaboratory	MCPVNCIHPTPEERGFGTSDILHIDPEACIDCGACADACPVDAIFPADRLSARDQIFVEINAGYYRDHPDISSGWSGVVYPEIPRLPHDLRIAIVGTGPSGGYTLRTVLNRTDASVTVFDKLPTPGGLVRAGVAPDHPSTKDVMKTFDILYRDPRVTMATNVEIGPDVDAGQITPGELAQHFDAVFYAVGAADARRLDIPGEDLPGSTSATDLVAWYNAVPGAQGPTIPVDGSGRAVIVGTGNVALDVARILVSPPESLATTDIADRALTLLRRQDIHEVVLLGRRGQDAAAYTAAEYRALSVIPGVEVVVHDRATAAASDLTAPAAPGRRRIVFLFDTVVDAVIGDDALRSVAVTTDGRSHRIVADLLVRSIGYRSAPIGGLPFDDAAGRFPVRDGRIVDAAGEPVVGAYAVGWAARGSTGGIGANKLNAVQTVETFIGDAEAGLTRATGTAAAFTELLRRRQRRSLGYRGIAAIDRRERELGARQGRPRVKFTEVGEMLAAAGRRRR	putative ferredoxin/ferredoxin--NADP reductase
NGPBCKEO_01545	13	-3.6883	0	-15.0677	-1.15905	-0.936478	-1.20153	-2.43411	FALSE	0	eval	0	FALSE		smc__100802	644548	Gordonia neofelifaecis NRRL B-59395	Secondary Metabolism Collaboratory	MLKGFKDFIMRGNVVELATAVIIGAAFTAIVTAFTEKIINPLLATIPSGDCPSAAPAAEGSVSGPAQICGFGFPIKADDPATFLDFGAVISAVINFVIVAAVVYFLIVVPYNKLQELRKLEDGEEDPDEQIVLLTQIRNALDPEAEEREAAKRAAAEAEKEAAERAEREAAEREAADRANAEREAAERAAREAAAPAGPPSPGYGDRTQTMSIPPQAQQGPPPQGYPQHGQAPGQQGFTPPSGPPTGGFPTPNPAPGDYPPPGSLPPGQYAPGQYPPPPGQHPGDHPRHSR	hypothetical protein
NGPBCKEO_01569	73	-3.6182	0	-222.706	-3.05077	-2.40192	-3.23023	-1.28082	FALSE	0	train	0	FALSE		smc__100802	644548	Gordonia neofelifaecis NRRL B-59395	Secondary Metabolism Collaboratory	MTSTQPRPTTYTPPAKQDSATDYTQVLEDLASASVRRNFDPYIDIDWDAPHMAVVPNDPRWILSYKVDPIGRHPWYQSLPREKQIKIGMWRQANVAKVGLQFESILIRGLMQYADRLPNGDKRFRYTTHEAKEECNHTLMFQELVNRIGMETKGMRWWLRRTSPIIPLFSTFWPTIFFFGVLAGEEPIDHIQKDFLRAREELHPAMSAVMELHVAEEARHISFAHNHLRATIPAKGRLTKFALSIAMPIVMRVLCSAIVVGRLLSDRWSTNWSVARRRSHLERHEGHLLGFGAVAGLPVRRLRRRPHARRTVRSDESRVTPGVAGHGHRRPVVALPQRTHLQRELKTDNSAPRHHPGLLRRRLVRLRMPGQLHSSHS	hypothetical protein
NGPBCKEO_01722	19	-4.18411	0	-28.4264	-1.49613	-0.958454	-1.61959	-2.94528	FALSE	0	train	0	FALSE		smc__100802	644548	Gordonia neofelifaecis NRRL B-59395	Secondary Metabolism Collaboratory	MNRPSVLHEDHRALAEAVRGYCRANCTEEIQRTPVTAFPNEFWIGLAGDLGVFAMAVPGEDPAAGGIVAACLELGAVAAPGPVAATFFAAHALPTAEAADVIDGRAIVAVGTPPLVPWAAVADVFIDRCGDDAWTARPAGAVEPVETLGGEPWARVRLARERPLARSAAAGRLADLATAGYLVGAGERMLDTAVEHARTREQFGRPIGSFQAVAHPLADASTGLESARRLTVVAANALDAKHPDGAGLAAGARLSASRAALSAAFTAHQAMGAIGYTIEGPLAHLTRRIRQLSLGAANSADLQHHVTTIFSREASTR	hypothetical protein
NGPBCKEO_01749	36	-3.4959	0	-65.4339	-1.81761	-1.50604	-1.80347	-3.20237	FALSE	0	train	0	FALSE		smc__100802	644548	Gordonia neofelifaecis NRRL B-59395	Secondary Metabolism Collaboratory	MTDNDPASSTPPPKPTPPDEVPPGAADARFTLAAERTMLAWLRTALGLIAAGVAVIHVVGDFNASGARISLGVALVVLGSATALIGAWRWQKVTHILENGGKMPGPAAVWAVTIAMVVLAVGFVVFG	Inner membrane protein YidH
NGPBCKEO_01755	219	-3.23825	0	-868.332	-3.98317	-3.46504	-4.04202	-2.04959	FALSE	0	train	0	FALSE		smc__100802	644548	Gordonia neofelifaecis NRRL B-59395	Secondary Metabolism Collaboratory	MSLYTVPIQTRTGDPTPYERQLAGAIEEVFGGGEHTLEGLVDGLNAVGVFAPDGQAWTTESFQAEIHRLGGE	hypothetical protein
NGPBCKEO_01783	31	-4.16783	0	-49.0105	-1.58098	-0.811449	-1.75496	1.05946	FALSE	0	train	0	FALSE		smc__100802	644548	Gordonia neofelifaecis NRRL B-59395	Secondary Metabolism Collaboratory	MGDAPTDQAEGGSSAKDVAEAVLAVPGVAALDSGPFGAVATYLPGERVNGVRISPEDASVHIVVDLRYDLRRVADTAAAAAADVLGRPFVVVIEDVTTEPSAPGTEHERTAE	hypothetical protein
NGPBCKEO_01852	467	-4.22685	0.0413704	-1925.71	-4.15024	-3.71135	-4.21441	-2.35603	FALSE	0	train	0	FALSE		smc__100802	644548	Gordonia neofelifaecis NRRL B-59395	Secondary Metabolism Collaboratory	MIIDIIAAALILTGSLLALTAAIGIVRFPDTLSRMHAATKPQTFGMILVLIGAFIKLDGHPDGGMLVLTGLFTLITAPVVAQRVGRLVYREQALGKTVLDEDELAPRGD	Na(+)/H(+) antiporter subunit G
NGPBCKEO_01876	9	-3.7805	0	-4.46857	-0.496507	-0.118398	-0.635068	-2.63885	FALSE	0	train	0	FALSE		smc__100802	644548	Gordonia neofelifaecis NRRL B-59395	Secondary Metabolism Collaboratory	MVGVADPSERTTASPPTRRVVDVLEALIARPGDRLGLSELARLCAISKPTCLAVLTELTDRGYLRLDPASKTYGLGPSLVAAGRAAEREVAVAPVVSERLQALSDRFGAMTLAAGRSGDQFMILGATAPTGSSPAVRVGQRFPFTLPTGVMFQLWQPDDVLARRSADHPEPFPGLSTPEVQRMAAECRRTGYLVENLSPTLERVYRIIGRNGDSLPPDVLELIAELLAGMRERRVLFHDDLVRDAEATHRVGAVSAPTFDAAGQQALLLAIYARAELTAADIAARGDALRTVADELTIALGGRFPQV	hypothetical protein
NGPBCKEO_01893	20	-4.25683	0	-22.6813	-1.13407	-0.593053	-1.06004	-2.32626	FALSE	0	train	0	FALSE		smc__100802	644548	Gordonia neofelifaecis NRRL B-59395	Secondary Metabolism Collaboratory	MTLRTFRRFLIVAVATMGLVAGLTLVSPGQAAAATRYDGPTLKAEQGDFAGKNLRLTLTDPNVPTGVLGGSSCTSILMNGTEALQAFVAFNAQNYLELLRIIAASHSPLGPAASNSLLSPGTNSNTKTVTVPDGVYLYFGTCGGLNTALDPSNIGVTMRPVIVPDGVGSISPVIDFGSLAMQSGAGIADILAIFSLLGNGS	hypothetical protein
NGPBCKEO_01909	129	-3.95723	0.0135135	-556.659	-4.3489	-3.99378	-4.37731	-1.0971	FALSE	0	train	0	FALSE		smc__100802	644548	Gordonia neofelifaecis NRRL B-59395	Secondary Metabolism Collaboratory	MVTVEAAYAMAAIAAFLLLGVGAVAGASAQIRCTDAAREVARLTAAGDSTARRVGTAVAPRGAEIEVRGDGDEVVVQVSSGVPLLPLVTVSATAVAAREPEAVG	hypothetical protein
NGPBCKEO_01980	43	-4.22045	0	-167.534	-3.89615	-3.57582	-3.911	-3.05777	FALSE	0	test	0	FALSE		smc__100802	644548	Gordonia neofelifaecis NRRL B-59395	Secondary Metabolism Collaboratory	MTAAIVLAGGRATRMGGVDKAAVDIAGRSLIDIVYEAVADAHPVIVVGPESLERPGVRVIREDPPFGGPVAGLAAALAAIDTDEVWLLACDLPRASAIVAQLREVPLAAADDAVILEDADGRAQWLAGRYRAGALRRALARLPEVRDASMRALVGGLALRSVVDRAGATIDLDTWDDVENYRAVTARPSSLEDES	hypothetical protein
NGPBCKEO_02107	17	-1.3496	0	-29.1233	-1.71314	-1.60449	-1.68359	-1.84419	FALSE	0	train	0	FALSE		smc__100802	644548	Gordonia neofelifaecis NRRL B-59395	Secondary Metabolism Collaboratory	MTSSTDSAGAGFSQADLGNALAQCLAYTAELPWGSAPTLFALVPTAVLAQQAPDLIDPDDDSALSPIVQETGTSDLEELLTTLTWPAQVVGCALVTEITLLPPDAEADLDAALEPLLADPAAADEAARQAAHAHPEKQSARLAAGVLRAGKRVALLALRDDDAQSADLQTHPDLAPNLLDALADTFHG	hypothetical protein
NGPBCKEO_02178	6	-3.37133	0	-2.77513	-0.462521	-0.216492	-0.551269	-2.09227	FALSE	0	eval	0	FALSE		smc__100802	644548	Gordonia neofelifaecis NRRL B-59395	Secondary Metabolism Collaboratory	MARQAKTIPAILLRDADESWGDERERSVMLEAYAYVFILATILLWTLAAVAAWFVPAWVTVALFVALLVPSMEWQRYCKARGVDANVLAYGSAAWWRTALIGCYFGACAISMATAVIAGLGSDDSVAGGVVGGIAGAIAAVFVGRWAAKRKLKRAD	hypothetical protein
NGPBCKEO_02292	69	-3.6311	0.047619	-149.994	-2.17383	-1.04644	-2.49841	-3.16232	FALSE	0	train	0	FALSE		smc__100802	644548	Gordonia neofelifaecis NRRL B-59395	Secondary Metabolism Collaboratory	MGRQPRYSTDELLDAALDIALAKGIGAVTMTAVATATGAPSGSMYHRFASRDELMARLWLRTIQSFQAGLLEALSLDGSDAVIDACLGHVFTWTDANPDLARLMLTYSENDIVGAWHDTLAVELRAANDRVRTALTEFTRRHFGDTHREHIDRTIYALVDLPYTAVRRHLPDGRPRPWLRTFTRDAARRVLTNP	hypothetical protein
NGPBCKEO_02339	13	-3.9717	0	-23.8611	-1.83547	-1.46995	-1.84588	-3.82256	FALSE	0	train	0	FALSE		smc__100802	644548	Gordonia neofelifaecis NRRL B-59395	Secondary Metabolism Collaboratory	METSESTNTTRARLLDAAERLLATVPYDDLSVRAVCAEAGANPAAVHYHFGSKESLVAALLQDRLEPEWSDQLDRLESGPRTISDIIDAILEPLIALQAAPHTAPTIRVLAQFVLAHPEAEWNSRWFQLDVWTDLLTSTVPGLDPDVARRRWRFAFVVLMTELAAPQEISPDNLSALSDFLIAGLAGLPKGIR	hypothetical protein
NGPBCKEO_02370	9	-4.00925	0	-6.12904	-0.681005	0.0699552	-0.449315	-2.4232	FALSE	0	train	0	FALSE		smc__100802	644548	Gordonia neofelifaecis NRRL B-59395	Secondary Metabolism Collaboratory	MRTREQILTGAVDVLVEHGYAGMTMQRVQSAAGVTRGALTHHFKSMTQIAVAAVDFIAANQADEIRDAIAPGMSIDDAVEVIHEITRRPTYVAGLQLWSAARTEPALREALQPGAHQLFVELQQTLAPFVDDLDEQRFTIFLDGLLSLLRGLAIGAVLRDRPDREKQVLAAWLTIFASNGQPA	HTH-type transcriptional regulator CymR
NGPBCKEO_02464	9	-3.32617	0	-7.83016	-0.870018	-0.582556	-0.999423	-1.78152	FALSE	0	train	0	FALSE		smc__100802	644548	Gordonia neofelifaecis NRRL B-59395	Secondary Metabolism Collaboratory	MTAADPGLQPQRTALAWQRTGLSVLVTSAAAGFSALRHGFPIAAVVTFLTGLLICHVAIRHFPKGPDRDVGTDSVWTAMVATVAVVVATAIAGTALAIAGTVAG	hypothetical protein
NGPBCKEO_02478	2181	-3.81739	0.00808977	-12500.1	-5.74981	-5.34893	-5.82677	-2.57524	FALSE	0	train	0	FALSE		smc__100802	644548	Gordonia neofelifaecis NRRL B-59395	Secondary Metabolism Collaboratory	MTIETALDDRTFTKHESEVRSYCRDWPTVFDTAQGSWLTDVDGNRYLDFFAGAGALNYGHNNPVLKEALLDYIVRDGITHGLDMSTRAKGEFLETFASTILEPRGLDYKVQFPGPTGTNAVEAALKLARKVTGREAIINFTNAFHGMTLGSLAVTGNSMKRNGAGIPLVHATPMPFDNYFDGVVEDFNWFERVLDDSGSGFNRPAAVIVETVQGEGGVNVARAEWLRGLADLCKRRDILLIVDDVQMGCGRTGEFFSFEEAGIVPDIVTLSKSIGGYGLPLALTLMRPELDVWEPGEHNGTFRGNNPAFVTATAALKKYWSDDKLTVQVKAKGIEIAQSFDELCRRHDGLSHRGRGMVQGLVFENPELAGRTCEIAFGKGLLAETSGPSSEVVKLLPPLTMTSEDLAHGLQLLSESVDEAIAADTALKETEA	Diaminobutyrate--2-oxoglutarate transaminase
NGPBCKEO_02537	9	-4.11133	0	-22.1961	-2.46624	-2.31031	-2.43747	-1.88426	FALSE	0	train	0	FALSE		smc__100802	644548	Gordonia neofelifaecis NRRL B-59395	Secondary Metabolism Collaboratory	MDVPQDHRVDDPVEAERRRVAAAASAASGTRTQATYVGWVVGVIITILLIVFILVNLATVQINFIFFKADLPIGVSLLIAAIAGALITALLGGARIFQLNRALKKAGKRK	hypothetical protein
NGPBCKEO_02605	15	-3.76333	0	-14.9898	-0.999321	-0.889549	-0.99547	-1.31906	FALSE	0	train	0	FALSE		smc__100802	644548	Gordonia neofelifaecis NRRL B-59395	Secondary Metabolism Collaboratory	MILTAAARSFAEHGFHATRLGAVAEEAGISAPALYKHFSGKYELFAAALIDLAEQLAAAAAAVPTDDDPRRELLAVIRAMAGNALDNRETGNIYRREPRLLQGDDRRRLAELSAGTRERLVALLGRARPVAPERTVRLLVTAALSIVASPVTHRVGLARRAVLDTLCGTVETVVELDLPDPATAADSTGLTPLGRREAVLTESIKLFASRGFHEVTLEEIGAAVDLPPSGVYRHFSSKNAILTAALWRGSERTTAAIADGLANATTPNEALVALAAEYSSLCVSDPEIMAVYLRDMGALDVADRRALRRQQRLNVDEWATWLQRARPDVAPAAARFLVHAALNVATDLTIAYRDLDASTAAVVVAAVLTGD	Transcriptional repressor Mce3R
NGPBCKEO_02646	10	-4.19878	0	4.59944	0.459944	0.684023	0.479255	-1.99032	FALSE	0	train	0	FALSE		smc__100802	644548	Gordonia neofelifaecis NRRL B-59395	Secondary Metabolism Collaboratory	MGTTGTLEVAAATDSAGPLIKVTPPFSVDETQVKTLVTGTGDEITDDSIVNVCYEGVDGRDGQTFDSTYQKGSPARLHADGVVPGFRRALVGQQVGASVAVAMTSADGYPDGSPDGTIKPGDTIVFVLKIMAAEPASDTAG	hypothetical protein
NGPBCKEO_02775	29	-1.69841	0.0416667	9.73468	0.347667	1.35553	0.387875	-0.230474	FALSE	0	train	0	FALSE		smc__100802	644548	Gordonia neofelifaecis NRRL B-59395	Secondary Metabolism Collaboratory	MSAQQPMNKATIEHAILALARDSELLAAVRDEPTRAPELLGLDVEWAEVILAGDRDRLRSVGLNDGMTILVSRWFSGDLSDSTSTGGFTVDHSIPLPVPDVPENLVFAGGCSHVPDLLARPEIDPEEAVNRLLEGYARLKDDLVAAAPDVILVSADCHFQSFETGHVVLGESMNHEGSMEFFSRPDLDLKLTGAPEFSRKLAAAVREAGLEVEEAPVVDLDHGLVVPLRLVLPRPDLPVIPVITQPARSFSPFNARRFGEAMRSVVAESGLRVAFLATGGLSHWLDPGHFGGVDVEFDSYILQLLEAGRGLDLAALEPFALLEHGQYEFPNWLIMLGLTGPAVHGEVYAYEPMEASGGGWTVVRMDLERAVAERAAAQVPVDSVSR	hypothetical protein
NGPBCKEO_02975	8	0.190111	0	10.5618	1.32022	1.57578	1.30222	-2.37338	FALSE	0	train	0	FALSE		smc__100802	644548	Gordonia neofelifaecis NRRL B-59395	Secondary Metabolism Collaboratory	MSNSALRWAAVAVAAVVLLVLSRPFGPIGLLIALALTLGVGLLAVSMSRPQAPADNASAPPPRTSGGAMPLKDRWQRSVEHHNQVLGAYGAFELDPRMLLQYPALWDLSAPAVIAFHDCLETAGELRTDQFPGDDRAGRYISAVTELRSAWAAADRFARQTGTDDLDPADARDCRRALKLLTHADGAEKNERAAYLQQVLNTVDRLTERGVVPQPERVRSALTAKLRRAIEA	hypothetical protein
NGPBCKEO_03020	15	-3.895	0	-14.3617	-0.95745	-0.642131	-0.93939	-2.25213	FALSE	0	train	0	FALSE		smc__100802	644548	Gordonia neofelifaecis NRRL B-59395	Secondary Metabolism Collaboratory	MIAILTLLVLAVVAAAGASLVRGRLVDDPDRTDAAVLRADALAAAVSVVLLASAALVAATTDPMSGAALVAVQIAAVIAAATTGSSAVRIVLALGGIPTRADNHDDEPDAPLRGGRVIGVLERTAVAVSLLLAWPAGLGIILAVKSLARFSELRAPHASEQFILGTFASVLWAASFAGVGWLAGM	hypothetical protein
NGPBCKEO_03036	18	-3.83283	0	-26.2055	-1.45586	-0.837159	-1.69803	-1.42387	FALSE	0	train	0	FALSE		smc__100802	644548	Gordonia neofelifaecis NRRL B-59395	Secondary Metabolism Collaboratory	MRAPSEAELCAEFGVSRGPVRQAMASLRTDGLLVGGQGSRPLVRRNVPEHSATVLGSFTAWADGQGHRPGQRTLLQSRHPADAELAGRLDIAAGEPVLTIVRVRTLDDEPALIERMSFVWEVGQTLMEFDPDSGSINRFMIDHGVDLYSSDHLLDAVAAGPEDADALGVDEGSPLLRVRRRTQDSVGRIIESAEDRYLPGHCSISITNRLTAASGRQGTMRLA	HTH-type transcriptional repressor NagR
NGPBCKEO_03103	10	-3.98225	0	-16.9463	-1.69463	-1.48857	-1.74803	-2.01071	FALSE	0	train	0	FALSE		smc__100802	644548	Gordonia neofelifaecis NRRL B-59395	Secondary Metabolism Collaboratory	MAGSPPTRRVIDALEFLAQTDHAQTIAQIADELAVPRATMSAILAELDDAGWVVRDAERAYRIGPGASALAGAGSGVPTANPDVTAILAELVAATDCGVTLARFSPGRMTVVAARHSPVRPVPGLGLGQSLSIVYPVGAAVMAWNDADREAWLGPTPRREPRERLLESVRERGFAAYRPASSDALLVEVLAELLGAVGPLLIDPSLRRSATRQLAQLSSRAYSVDELDADGGQPISYLAAPVFDSGAAELELHLGVLRSSVDADERQDLATALVEAAARISALI	hypothetical protein
NGPBCKEO_03158	34	-1.66622	0.047619	15.5212	0.456506	1.46621	0.343982	0.137551	FALSE	0	eval	0	FALSE		smc__100802	644548	Gordonia neofelifaecis NRRL B-59395	Secondary Metabolism Collaboratory	MLIGLVDALCSAKRPESTIVWKRSPRVQALLRGLGDGSIAATHDGLDEHPGRATEHLRALMQHHELLPPRDPWLPRFEHWIEDKLDGLPTEVAQPARHFATWHHLRRIRQIADSGQDTQPAVRSAKQEITETVKFLSWLHEAHGRTIQTCTQHDVDQWIAAGPTTRHAIRTFLVVSKRTKLNTTVTLDPRYAQTCPALTQDQRIAWIGELVTTRSEALPYRVAGVLILLYAQPLKGIVRTRTADIADGDPMTIIFGRHPVDVPEPFAELVRELLHSRTNLRTSDDDNPWLFPGTHAGHHLHPDTIMHRLRHLGLSNLGARNSALDDLVVECPPPVVADALGYSHQVAFNHAEHSAGTWARYTGRRIR	hypothetical protein
NGPBCKEO_03247	7	-2.528	0	-10.5482	-1.50689	-1.42922	-1.47865	-3.53293	FALSE	0	eval	0	FALSE		smc__100802	644548	Gordonia neofelifaecis NRRL B-59395	Secondary Metabolism Collaboratory	MSSREVIPAYRSSMFTFTRYDPVVLEDLNKKAKKAGLHVADAKKRDLYSIRKVKNGKLVAKNVDADEALRVIKQYK	hypothetical protein
NGPBCKEO_03324	15	-4.02663	0	-15.2442	-1.01628	-0.64985	-1.09108	-1.51234	FALSE	0	test	0	FALSE		smc__100802	644548	Gordonia neofelifaecis NRRL B-59395	Secondary Metabolism Collaboratory	MSLSMSDVHLSYTDGDGSAVRAVDGVSLEVPRGTTVVLTGPSGCGKSSVLAVAGTLIRPDSGRVEIGGIRVDGLSVEELAAVRREHVGLVFQHDNLVPGLTAEEQVLLAVHVGGRRPSRHRGQARELLAAVGLDGAFGRLPGQLSGGMRQRVNIARALIMEPDVLLIDEPTSALDSRRGAEVMDLLREVTREREVASLLVTHDLGTVGDADTVLHMKDGALVAEAAAVS	ABC transporter ATP-binding protein YtrE
NGPBCKEO_03339	53	-4.4831	0	-98.2059	-1.85294	-1.39047	-1.90799	-1.21623	FALSE	0	train	0	FALSE		smc__100802	644548	Gordonia neofelifaecis NRRL B-59395	Secondary Metabolism Collaboratory	MTRVIGIGPDDGELTLRTGVAGRAARTGHALTIGFDDWHGEVTFDDETPVAVSLRVDVESMQVRSGEGGLTPMTAPERLVARTNALKSLKSSKFGEIVFTADTVTAVDGGYRLAGSLTVCGTARPHTVEVTADGTTVSGESTVTQTDFGVKPYSLMMGALKVADDVVVALRATVAQ	hypothetical protein
NGPBCKEO_03455	26	-4.2254	0	-25.7318	-0.989686	-0.103648	-1.23607	-3.15199	FALSE	0	train	0	FALSE		smc__100802	644548	Gordonia neofelifaecis NRRL B-59395	Secondary Metabolism Collaboratory	MADAGPPIPSGALERTELILEALETIGPMNLTEVAARTGLPISTAHRLLERLVRMRWLARNDRGYELGVRLFELGSQTVRGHWFHRAALPILRELHRRTGLVVHLGFLDGADTVYWERIAGAVGARVPTTVGGRFPAHRSAVGKAMLSVLPSDVLDTAPFGVPGLAPGMRIDDGLRHELATAFADRVAFDRSESISGLGCVATAVDYDVPAPAAVSVCGPASRVLSDRRLILAVQEAAADIADSARRLDPALHS	HTH-type transcriptional regulator XynR
NGPBCKEO_03462	11	-0.131267	0	-1.81393	-0.164903	-0.110636	-0.130383	-1.20361	FALSE	0	train	0	FALSE		smc__100802	644548	Gordonia neofelifaecis NRRL B-59395	Secondary Metabolism Collaboratory	MDDRWCAEGADARLVIPAECVEWCHRQPYAETVLEDVVEVDLDWWNERFADAAIPAQLTARDPDGRQVWKGVGHLRRGDLEPGVAGLEFGDEPEYDRLYMCAAWLAEHPFRGGGMRRFVDIRSTGDPRRRFEAIDRALIACRSAPALIDAAAYRDWSGWPTAPGVGHALMSLYCWAIHDGAPDRPQLLDGATAGSLTWNGWMVAASVSQYSVRRYVRYNSLIHRWASQAAVAPELVEMWLNRQWHRRLGAMTLGRDGSAI	hypothetical protein
NGPBCKEO_03490	414	-3.52258	0.00165017	-856.232	-2.07823	-1.54988	-2.16552	-2.47413	FALSE	0	train	0	FALSE		smc__100802	644548	Gordonia neofelifaecis NRRL B-59395	Secondary Metabolism Collaboratory	MTAPHSSTSTTVVLGSASPARLRVLRDAGLRPAVVVSDVDEDALLDELAGAPHAQIVTRLAEAKADAVVAAVLGGDAPEAAGAVADGVVLTCDSMLLTGGVLAGKPHTVEAAVNRWQQMRGTTGHLITGHCVRRLRDGAVVASAAHSQSTAIFFSDVSDDILARYAATGEPLEVAGAFTLDGLGGWLIDGIDGDPSSVIGISLPLVRRLLADVGVDVTDLWVVE	Nucleoside triphosphate pyrophosphatase
NGPBCKEO_03551	26	-3.875	0.0104167	-1.09595	-0.0421519	0.771715	-0.0872315	-1.85622	FALSE	0	test	0	FALSE		smc__100802	644548	Gordonia neofelifaecis NRRL B-59395	Secondary Metabolism Collaboratory	MTKIRPFLMFQKAVAADAVELYLAAFPGSSVVTSQPHEDPSKGIMLAELDLAGQRVLVSDSAVDHAFDFTPSSSMFVDVADRDELERLVAILGDGGGVLMPLADYGFSQAFAWVNDRFGVSWQLNLP	hypothetical protein
NGPBCKEO_03587	7	-3.166	0	2.81122	0.401603	1.08459	0.156258	-1.90587	FALSE	0	train	0	FALSE		smc__100802	644548	Gordonia neofelifaecis NRRL B-59395	Secondary Metabolism Collaboratory	MDLSLRAVYDEIEKRVTPVVEDVVRSDEFATANTVAGQVRGAVVHRIQGVAASVLHLVNLPAGTDVRKLRRQVGELDYEVRQLRMEVAERAHSAVEADDEDGE	hypothetical protein
NGPBCKEO_03709	51	-4.20025	0	-150.167	-2.94444	-2.61391	-2.922	-2.39378	FALSE	0	test	0	FALSE		smc__100802	644548	Gordonia neofelifaecis NRRL B-59395	Secondary Metabolism Collaboratory	MSTTYAAVDQTTQQIPLSRLIRVELRKLVDTRAGFWLIASMGLIAVLIMVIMLITIGNSSDDSTGFTDFFGIMNTPTGFLLPVMAILLVTSEWSQRGALTTFTMEPRRERVVMAKLAASVIAALAAVAVALIVGAIGNLIAGAAYGSPTGSWSLSAAGLTGAVIIQIAGLLLGFGFAALFLNTPAAIVAYFVLPNAIALVMELIPALSKHNVGDWISPNTAAGHLMSETWPSSTEWAQFLVAHAIWIGIPMTLGIWRILRSEVK	hypothetical protein
NGPBCKEO_03732	16	-4.09538	0	-14.1726	-0.88579	-0.697031	-0.969808	-3.15395	FALSE	0	train	0	FALSE		smc__100802	644548	Gordonia neofelifaecis NRRL B-59395	Secondary Metabolism Collaboratory	MITARKRLARTLVVTSTAAVLAVGGVTGARALAEPENAAPAPGGQTAGSVFANRTVDTPNLVAGAASGQQYSYWSQGADERMHLSTAVLMEPKGAAPAAGWPVVVWAHGSDGWSDSCAPSNRRSADDRATVSHLLSRGYAVIAPDYAAVGAPGSPQYSDVDATAHNIVDAVRAGADVGESVLSPKWAVVGNTQGAAAATSLARNATSWQTGRLDFRGATASSIPAGYDDVVAGLSPSSAAVPSAVVADVLYTLASQDQEALAPILSPRGAALVQKAQKLCTSALIKEVGDTPLAELVSKPLASDAKLASALRKSLAIPAHGFNRPILMSQRLVDPTVVVPSSLRYITESQLTSNKVKMSTYLTGSEADGERQEQSAVDAFIDGLF	hypothetical protein
NGPBCKEO_03805	11	-4.10164	0	4.85762	0.441602	0.555685	0.404192	-2.50872	FALSE	0	train	0	FALSE		smc__100802	644548	Gordonia neofelifaecis NRRL B-59395	Secondary Metabolism Collaboratory	MTAIDGAAPSQGADSERPERTPAQRRLHLVWQAVSWLLLFAAFAVLFATIVVPKVGGGRPYSILTGSMRPDYPEGMLIVVRPAPFGSIRIGDVITYQLQSGRPGVITHRVVRITETPSGQPRLVTKGDANDAEDPPVRPVQVRGVLWYSIPYVGYVNTWFTGARRTVTVFVLAGLLFVYGGWQFYTDWRDDRRRRARDEELAGPADETPTAAFALPAKESDS	hypothetical protein
NGPBCKEO_03807	11	-4.25256	0	4.6697	0.424518	0.540054	0.411035	-2.22336	FALSE	0	train	0	FALSE		smc__100802	644548	Gordonia neofelifaecis NRRL B-59395	Secondary Metabolism Collaboratory	MNRKTKGALAVGAGAILLLGGFGSYALWSDSEDIAGGNITTGDFGLDCGTGGAWTDISSTMIGGNAVDPATDLMVPGDVWKYAGDCTVTATGKNMKATLGVNLGTGNVPSSNFVVTTTANGTDTTTTPISVTNGQQIPVTATVEFKASTPNTVDTNTQVGVSNMKIALNQVRP	hypothetical protein
NGPBCKEO_03827	14	-3.885	0	-6.75539	-0.482528	-0.172037	-0.546469	-1.23496	FALSE	0	train	0	FALSE		smc__100802	644548	Gordonia neofelifaecis NRRL B-59395	Secondary Metabolism Collaboratory	MKFPSVATVRSSVERVHDRLPLDRVSDPALHRYLSRWQNWLAALAAVSMIAVCWPVLGQITRMPGFLLPVFAVLGCGGIALVFAGEEAVRFGWVSAVLTSGVATFVPSDQEWPIPIPLFLPLLALTFAALCTQPLRRLPVVVAATVGVFVLGMPREATVGWSFALVVVGMGVAFLRYRARSQREIAEQTEETEVLRAREAVLAERSRIARDLHDIVAHRMSMVVVMAQTAPYRLAAADEAEEVGPGAKAEFDGIADAARESLDEVRQLLGVLRPHGDDADTVALAPVQGLSDLSELIEGVQAVGVDVELTDTADHTVVAQTVGAAVYRIVQESVTNATRHAPGAAIAVRIEADPVHEGRLDVEIVNGVPTQAVGATVGGGHGILGMTERAHAVGGSLTAAARPGGGFAVRASLPVSPATRAVA	hypothetical protein
NGPBCKEO_03833	13	-4.0821	0	-35.3717	-2.7209	-2.47124	-2.77338	-2.39371	FALSE	0	train	0	FALSE		smc__100802	644548	Gordonia neofelifaecis NRRL B-59395	Secondary Metabolism Collaboratory	MSSAEDKPSVGGDPQTAGSPYDEPTQAIERPRVRRPKPDNDSFFDKHGRRPSPGVQNAIDEKAARDEAADVDAPTETLPVTEPTEPVSTVGADEGDDAKTAVIVSSGAEAAAENPVKKSSSDEPVHTEPFVDEDDRSEEPEDRSRFAEHLTEPPLPYIEPQPTTPIDLDDEYEAGGPIVDDAAEPPVVGDVPVARRGTIDLGLLILRIAVGVTFTLHGLQKLTGWMNGPGPDGFAQYLANRPNPALGFHDSATTTLALVSGVSETAGGILLILGLLTPIAGAALLGGILVAMAYKATLAGGLWFFTADGAGNGLELEILLAAASAALILTGPGTYSFDRRWGWSRRPSWGSAAWVIVAIGAAVAVWILLNGANPLHSPGNPTT	hypothetical protein
NGPBCKEO_03941	13	-4.301	0.175	0.494027	0.0380021	0.780373	0.247079	1.01518	FALSE	0	train	0	FALSE		smc__100802	644548	Gordonia neofelifaecis NRRL B-59395	Secondary Metabolism Collaboratory	MDLTGKVAWVTGAARGQGRSHALALAEAGAHVVVTDIGAPIDSVSYSLSSPNDLAETAREIKAAGGSVTAAQVDVRDRTSVNTLVSRIRDERGRLDILVANAGVCSFEPVESMTHQQWADMIDTNLTGTFNCAQAVLTLMKEHRFGRLIGISSGAGRGGMMHLSHYAASKWGIIGFIKSLALEVGAYGITANVVCPSSVGTPMVLNPATMKRFCPTVEHPTEDDLAQVFAGWSPLGVPWLAPEDVTRAVMYLIDDPGVVTGTVVEVNLGTTASRQ	(-)-trans-carveol dehydrogenase
NGPCDGPM_00007	19	-2.7005	0	-28.6004	-1.50528	-1.15048	-1.60651	-2.676	FALSE	0	eval	0	FALSE		smc__193186	2711220	Nocardioides sp. KC13	Secondary Metabolism Collaboratory	MSEGLDRLAATLGVPATRLAPLEAYDDQQLDRFNDLARGAMTAEDKAFDASLDEALKLVPKMLRGVVQKMLGGAR	hypothetical protein
NGPCDGPM_00013	18	1.29907	0	-17.27	-0.959444	-0.684101	-0.977657	-3.45996	FALSE	0	train	0	FALSE		smc__193186	2711220	Nocardioides sp. KC13	Secondary Metabolism Collaboratory	MLVASLALLGALGSAVVVGLAFAEQRRLEQALEDVRLGDLKARTSRAEAERAANWLGPITDPFAEATRSVAGALARVVPYSGRRGPRVLNAMPATTTGELLGTLGPHLDEAVLDRRQLITDLSDDPTMAMQIVVDDR	hypothetical protein
NGPCDGPM_00122	10	-4.2494	0	-10.0086	-1.00086	0.0867248	-1.3908	-2.75991	FALSE	0	eval	0	FALSE		smc__193186	2711220	Nocardioides sp. KC13	Secondary Metabolism Collaboratory	MSDRPRLIQSLRLAVAAGAVASLGAATAPAVAAPAPATVPSATATTGPTECKDPIAFGYYRQWRDVETTKEEDRAPNVQRMDEIPPQLDIVSAFATKPAQDPDFWVALRDTYVPALHAQGTEVVFTIFIDDIADADVELNEAAYDAHARWLVEEYVDRAGLDGLDIDTERSLDPEQTERAAGIIRALGKYLGPQSGTGRYLIYDTNMTGNHPLFPQIAEYVDYVLLQAYGRDPGRLQGTWETFAPYISSCQFLPGFSFYEERGWHWLDTTVPFGESRAAAYANWQPEGGGKGGIFSYALDRDGKLDGDDTISASKYTWMKRLSGIIDEVAR	Endo-beta-N-acetylglucosaminidase F2
NGPCDGPM_00124	36	-3.91973	0	-84.8839	-2.35789	-1.57306	-2.49643	-2.58466	FALSE	0	train	0	FALSE		smc__193186	2711220	Nocardioides sp. KC13	Secondary Metabolism Collaboratory	MTDVFSDKLAQWRAYTATPWGRIRYTVVEEVLRRQCAELGERLRILDVGGGDGMDALPLALAGHDVTILDPSESWLTEAKRRAAEAGASITTLVGGVDDLPEGEWDLVLCHFVLHYRPADAGDIDRLAAAVRPGGRLSVMVPNPASMVLRQLVTGGPEAALTELRADTKRTVTFDHDVRKVPMADLEAEIAASGLRVTGRFGSRVANDLLTDDAAKHDPDYFDRLLELERALCDQEPFVRIAGMYQLVAERPDTP	tRNA 5-carboxymethoxyuridine methyltransferase
NGPCDGPM_00314	6	-4.34	0	-11.7391	-1.95651	-1.62699	-2.00153	-2.41552	FALSE	0	train	0	FALSE		smc__193186	2711220	Nocardioides sp. KC13	Secondary Metabolism Collaboratory	MKKLPMLLATGLVGVVAAGAVTFQSAAADDDYAKREEKSNTQVTTVDDVDDDDIDDADDVTRDGADDDATNGTGVTRATKDATRDNTRDNTRDNTRDNTKDDADTRSED	hypothetical protein
NGPCDGPM_00530	17	-4.17	0	-36.6035	-2.15315	-1.9137	-2.07046	-3.54024	FALSE	0	train	0	FALSE		smc__193186	2711220	Nocardioides sp. KC13	Secondary Metabolism Collaboratory	MRTRTYAGYYLRVSNQILRRAGLFGASATAAVVASVATAGPASAEVPNGWPVAEEMTASGLLLLILLIPVILTVVISLVVLLPGVLRGEGLLPKPHKAKEDNLPATH	hypothetical protein
NGPCDGPM_00699	15	-4.0542	0	-19.3097	-1.28731	-0.591061	-1.44099	-2.28705	FALSE	0	train	0	FALSE		smc__193186	2711220	Nocardioides sp. KC13	Secondary Metabolism Collaboratory	MSEPRDDQEETEENGQVSEVQQMDPEVAGRPIAPSDSTAGYPESESGEPDTRGSGPDAAPPENRRDNDV	hypothetical protein
NGPCDGPM_00755	10	2.61275	0	-18.395	-1.8395	-1.67862	-2.05898	-2.19167	FALSE	0	train	0	FALSE		smc__193186	2711220	Nocardioides sp. KC13	Secondary Metabolism Collaboratory	MVGQVEVMWIVGLVALWWVPTIVALVLIVRSISARGRMSGLDVLDIVMVLVFSWAGALVYFLIAFLRHRQESRAVVAVSPAIVETETTLNGVDEAYALAWAEARTAADDDLIDVLRQAGLGPSWTEPGRPRADLLLAIWRAGATPRSASRQLREALGARSGA	hypothetical protein
NGPCDGPM_00833	20	-4.1245	0	-44.7371	-2.23685	-1.75553	-2.30543	-3.62693	FALSE	0	train	0	FALSE		smc__193186	2711220	Nocardioides sp. KC13	Secondary Metabolism Collaboratory	MASSSAFTVTRVPAAATYPLRALVLHGGASPESAKVTGDDHSDVATFAAKDADATVVGSVSVFPSTEGTWRIRRLATAEEWRGRGVGTAVLAAALAHADDHAGGTVWCNATPAGAPLFLRAGFQQVGAPWEDPEFGPNVRLVRRV	hypothetical protein
NGPCDGPM_01137	12	-4.246	0.0714286	-15.9542	-1.32952	-0.0253094	-1.4894	-1.50148	FALSE	0	train	0	FALSE		smc__193186	2711220	Nocardioides sp. KC13	Secondary Metabolism Collaboratory	MKRLVVFLLIGALGPMLGPVLSAQALPPDLVCDGSYHHRTFRHVVIPDDARCVITNSRITGNVRTTGAPRVVSITDTHVGRNIHVRNVVERVTIGAAGCRVDPVAGRNLMVRNSRNVAICEMSIANNLVVRDNRGTLMVRDNKACNNLRVVRNHVRSLRVLRNAYAGNFSVARNTWVDRRIVRDNVELRQNPSACRRRAG	hypothetical protein
NGPCDGPM_01615	15	-4.31	0.05	-17.1121	-1.22229	-1.08541	-1.26207	-3.2403	FALSE	0	train	0	FALSE		smc__193186	2711220	Nocardioides sp. KC13	Secondary Metabolism Collaboratory	MRALAFDVGGTSVRGAVVGPDDVVLAESRVATRTGPAVLGDIARMGEELLAGLSPAARAEVSGVGVAFPGLVDTESGISRRAVNLGLVDTPVAAPLAERLGLPVTVVHDTAAAAGAIWADAGSPASALVAVLGTGVAAVTYVEGRAVVGVSGQAGELGHLVVDPAGPPCVCGRRGCVEARAGARAMLERYAALGGDTSDTSDAGITGVAELVVRAEHDGLAAEVWSEAITALADGFLAVGALLAPGEIILGGGIAEAGGALLDPLQARMHERAGVTAVPPVRLSSLGGRAGLVGAARLALAPTENRA	Glucokinase
NGPCDGPM_01747	16	-4.395	0	-34.8821	-2.18013	-1.9663	-2.19034	-1.90546	FALSE	0	eval	0	FALSE		smc__193186	2711220	Nocardioides sp. KC13	Secondary Metabolism Collaboratory	MSRRFLTLDALRAVGALMVVLTHVGFHTGRYERGWTGAMLAHFDLGVALFFVISGFLLARPWFAAAAEGTPPPSTGRYLWKRALRILPLYWVVVAVCLLVVPENSDADLGDWIANLTLTQIYIQNSHAYGLAHMWSLCTEVAFYLALPLVVRLLTPRNRLAIRRVLVVSLLLSIGGVVFAAGARTWIAQPFAAEWLPAYLPWFLAGTTLAACSVHPGTRRRLDTAARDLAGWWLLALGLFVAACTPITGPMGLSGPPTPAEAALKCLLYGAVAVCVVFPLVFGPELEGPVRRWLARPVPSALGEISYGIFSIHMFVLVMGMEEVLGFEVFADRFWTVLGMTVAVTIPLAALSYTLFERRVMRLRGWRPSLRSSRAPVSSERGPAEAEAATSTTAASESA	hypothetical protein
NGPCDGPM_01950	9	-3.501	0.125	-11.3198	-1.25776	0.202238	-1.49472	-1.61969	FALSE	0	test	0	FALSE		smc__193186	2711220	Nocardioides sp. KC13	Secondary Metabolism Collaboratory	MPHRIQRPLFALVGALLLVAGIVLTAPAAPASPADDYVGPYFGDGNLPPGCVRDHSRDNPDNICYHGKTGLNALDSPKVDVAVVVPASPTAERDLRIMKQAADAWAGGIHYLSDEMGLDWLRDGVEFTISPHIIELVDGKAPSTYPLYDPEIVILASNPAGGLGIGVDPTYLTTALGILDENAVPCHNIENPFSLETWEGMPGYDGHHGDGGGYYVEDCGGAGGNVCFSVNGAVDPVPGKTDAFSLFDLVLHETGHCLTLGHVGDGAEGEWGPVPTTDIMAYSYDPPGQSKCVSTLNVEAFATRMSRYLDVDGDGAVSDADHLHANDRIGDGDPFQVQHPDNHRYASSTGSAWDCPQPDVGTTPAAEETDWTPVPVDTHSPVLTVDSPEHGAETSDGHVHVSGTVERRPIDAGPTQPYASHDDPAGDSSSTYGDIERLEVEATALDLVATIKVADLWPDDVVGLPQYSVSIGGRQFDSKVTQSGVATYDHSMERAVPAEWSAWDASADTVRFRIPRSYLERDAKVTAPYDVFALSGYTTPNKVWTIVTDDRAPDAGSIDVAAPDSGATGTTSASSGRATGSAAGSLMDPIVLERSEGNTFTVADSSLGLVPEAGHHFTLSVPEVSTVELALSWDDASDLDMYVTGAATGRAASAGQPERVVLEGVEGDLDIRIDPYLVVGVPETTYTLTATVVGTGGDTDGDGVVDADDRCPENPGPAPTGCPDGDGDGVPDVYDLCPDEPGNGANGCPIPATEHVRVYVDGALVASEDVDTAGGEKLDTYALDVAVPEGTHEITVEWEDDGTVIASADRTVVHTAPGVDRDDDGVSDDSDNCVRHPNPGQADMDGDGAGDACDVDIDGDGHSNAKERARGTDPYDPLSRPGR	hypothetical protein
NGPCDGPM_02274	10	-1.0375	0	-9.82712	-1.0919	0.394281	-1.65387	-3.2063	FALSE	0	train	0	FALSE		smc__193186	2711220	Nocardioides sp. KC13	Secondary Metabolism Collaboratory	MTTVTLPPRPVAPPEFKADPAGVNAFGTALRDSSASFDDLGTYGGSSASDSGLKGESGSAYAADARSLGHRNDALSLGLRAVATAVMAHADELESLQRAANDLRYWYEELLAIVVDLERRGREIPADEVDAFAQQCASVTEQVKAHDRDVEAWQRDLERAEQEVIRAFAKAATAEKVEAAYEGVTDPADAAIADKPGSGASPEEVNDWWNGLSDEERQAVIAAYPEEIGNLDGVPAWARSEANNRQLNRDLDRIEQIPADNRTDDEHTRYENAVQASMALDRVRNATDPRTGEHYVPQLYLYDPLAFDGDGAVAVSVGDLDTAENVSVTVPGFGTDAADIDGNTQKAINVQQAASEAGGTSTASLIWIGYDAPDNLTGDAAAVTNEYLAKKGGERLADTLDGLNAMRSDDFHLTAIGHSYGSTTTAHALTDHDVDVDDAVLLGSPGAGGGVEHADELGVNNDVWVGANSRDPVAALADNGWVGGWLAAGGGLGNDPAEDDFGANRFQAEDVDRGDYVRTFPQHTSYFDHDTESLYNIARVVNGDYDDVERADHTYDPWNKGPQDPEADRTPTSPDTDGDGDVDTKDD	hypothetical protein
NGPCDGPM_02295	18	-3.8852	0	-70.2254	-3.90141	-3.75266	-3.96499	-3.29554	FALSE	0	train	0	FALSE		smc__193186	2711220	Nocardioides sp. KC13	Secondary Metabolism Collaboratory	MNDEKDSCPSCGDPLLPGAIYCIGCGTPLLAPPEHHRPLFVDEIDDEAALHRSTRGFFFEDAPPPPTPRKGRTGPILVTIAVLVLIAGVLGFVFGKDSPVRSEADPSTSPTATGPSGDPTVPPSVDPDAPPEHQLLRISRLDTEAASKLIGTWIPQLAAVGAGDGGDTDWHEALSRYQQIKTDHPDVLLLDTGEWPSSYVKSGMYAVVVPYPSDTSGPALEWCVEQGLSKTDCAAKHLEVSGDPTDNYDAQ	hypothetical protein
NGPCDGPM_02335	17	-4.22975	0	-41.8127	-2.45957	-2.19847	-2.51394	-4.20223	FALSE	0	train	0	FALSE		smc__193186	2711220	Nocardioides sp. KC13	Secondary Metabolism Collaboratory	MTTVKQPTFVVAEPAHDAEHETEVVPGEEVVVLETRGEWAYVVVPSHPSTKDERGYPGWLPASALTSTVSVLLGKARSYLGVPYVWGGTTEAGIDCSGLVFRAAEAIGVRLPRDAGDQAAGLKPVDLDDVAAGDLYFFAQDPGGRVTHVAIATAPAEPDGTRPMIHADGDKMLVVEEPMPPDRLATLISAARL	hypothetical protein
NGPCDGPM_02441	20	-0.807175	0	-1.79879	-0.0899397	0.205064	-0.153837	-2.40919	FALSE	0	train	0	FALSE		smc__193186	2711220	Nocardioides sp. KC13	Secondary Metabolism Collaboratory	MARRVIVHVGAMKSGTTSLQHALYAHRERLAELGILVPGETWRDQADAVWNVRGRKKSLAGDRSIEGAWQRLVDEIDDWPDTAIISAELLAPVDDDVVATVAESLTAAEIVLSVRDLNRNLPAMWQEVVQNGEVWSWSDFLASARVRRPRWHLPDLVTAASRFWSEQDVVAIAKKWSAAGPVHVVTVPGPGAPREALLERFGEVMGFSFADVPTPPSRNASLGVVRTDLLRRLNVELDGRDLSYPAGIRLRKHMLAKKILPRLEVEDERIGLQVEPWVEKVARHQVAALRKLDVSLHGDWDDLTPVAVEGADPSAVTDEQIVAAAAATHVELRAWLVRRAKKSPREGWGPETVPEWAPRPGAATPGAAEDAVDALADLIEWAITRRRAKQTAKA	hypothetical protein
NGPCDGPM_02477	18	-3.4715	0	-22.8488	-1.26938	-0.534421	-1.47142	-0.512228	FALSE	0	train	0	FALSE		smc__193186	2711220	Nocardioides sp. KC13	Secondary Metabolism Collaboratory	MSDTATYCAGHWLALKGDRCWALVQLGPGDPRVTGVQAALTDPHPVDAIAGLLSADGPRAPGFALVAREGPRVRYAVRSPAKVTAVVNEVPVFIDGIDVVGRWADGHFAAVPERAELANGAWGGMEEDQPLVDTAHARSLDVVFDPNYYVQVQQQVDATMTPQLDHTIRRSDLAAAPPPSAPPPAMPSAPPFQSPPPVPVPPPPVAPAQPAPEPKKGIIDGLPWRKKGAKKPDPNAWGPPDRPQTPPPAVPATPATPAVPATPAMPPAAPPPPMPAPAPTPPTDMATRVRDVPTPTPTPTPTPVPPAGGPTVWAVYCPQGHASPPYSPTCRICRMQLPPHQQPVSIPRPALGQLKLGDGRVVVLDRGAVFGRSPRADASGNTGAGGVPPHLVKVMLPDISRLHTEVRLEEWQVLVRDLGSANGSYLTLPGGRPQQMRPMEEYALEPGAVVSLAGSINLTYEVLG	hypothetical protein
NGPCDGPM_02481	23	-2.90025	0	-46.1473	-2.0064	-0.874945	-2.32011	-1.91261	FALSE	0	train	0	FALSE		smc__193186	2711220	Nocardioides sp. KC13	Secondary Metabolism Collaboratory	MTSLVEPPEPLGGGVSRPTQSIRARLRTVLVSTRSLALAARPALGAVSKWFGTVTSIGWGVLLLGALAWVAATALGWIEAAVVAMAALFLVIGAAFFMIGRTRLAVATVVEPPRVAVGQALTGELRARNEARGPLVSTSLEFPIGAGGVTYDLPMLLPGAEHTELFVVPTQRRGVIDVGPVRTVRGDPLGLFRRVQEWTDRTEVFVHPRTTHLEPFGVGLIRDLEGSTAQNTSMSDLAFHALREYVPGDDLRHIHWRSSARHGQLLVRQFLDTRRSHIVVIVDSSPMSYDSEEEYETAMSIAGSLLRRGILDEFDVSFATGDVLLVRASAASGGGRSALDACSRATPQPTSLIEVTAEAARQAPDASLVMLVTGRYPDFVTLQRAAGQFSVDATTVAVRVDTSQRAGFKAVADLPVLTLPDLDQLPIVLSKGLTG	hypothetical protein
NGPCDGPM_02496	18	1.996	0	-24.1691	-1.34273	-1.02366	-1.36691	-3.01742	FALSE	0	test	0	FALSE		smc__193186	2711220	Nocardioides sp. KC13	Secondary Metabolism Collaboratory	MENELIPGAESGVESRTAVRSYVTANQPNPSALAEGLWVLPPDVLSSGDRAVLFDQYKLYVAEAERLSVRRTLTSAFFLIVNIGVLVAGTALVAAAPERPWVFSIALIAALGLCLGWFWIVRSYRQMAAGKYAVISQLEKQLPTAPGAAEWSAVGLGRDSSRYLPMSNIEVWAPALFGFCHVATYVLLYLP	hypothetical protein
NGPCDGPM_02679	15	-1.76862	0.0714286	16.7941	1.11961	1.70496	1.16067	-0.801124	FALSE	0	eval	0	FALSE		smc__193186	2711220	Nocardioides sp. KC13	Secondary Metabolism Collaboratory	MVARLAPFVRLEERITAATWLPTDDRTWLLARLEDLQAAWTDRPRGLPDSVIHGDAWAGNVVGTPEGVTLLDLERCTVGPPEWDLTSTACRVTSYSTLSAVDYADYCEAYGRDVTLWDGFDLFRDIRELRVTCYAAYRAQHDPALRPNAVTRVGCLRGLNGPRPWRWDPLP	hypothetical protein
NGPCDGPM_02701	16	-2.875	0	-29.6613	-1.85383	-1.3383	-1.96387	-1.74424	FALSE	0	train	0	FALSE		smc__193186	2711220	Nocardioides sp. KC13	Secondary Metabolism Collaboratory	MKTVPHPALSIVIPFHNVEPFLQTCLESLRAQTFSDFEVVMVDDASTDGSAIVADRFASYDSRFRVVSSEKVGVGVARNIGVQNSTGDLLAFVDADDYVPEYAYQLMTDTLASTGSDFVAGNARRFDSVSVWQSWSHRRPFVTTRMATHCSRTHILGIDRYIWNKVYRRDFWDSAGLSYPDMLYEDYPVALAAHIRARQVDVLADPVYYWRHRDGGEASITQSHWNLDNLGDRVRSAEMLFAMVDEHAPYLSDLVKSHLTATDVQVLARSIEDHPADEAGRIFDLAARYLSHIDEAILNRQGPFERLVFDLLKRRQRDALTTLTRYRAEHGTQAPLARRKDGWYAKLPSFEDAAVGAPDSVFRLAPAYMKAKAVATEAWWSGSRVEVRVNIGINTLALAPRTRFKVWLESPTGARVPVDHVTRPRAIPFGQVDRSTLELSIDPARLAGDRQWRLMIDIRNRDVRDVIQVTTSGDGRERWQGWRRIGNRWCRPGRLPGGFGITVRDLPDAWVDHATDLGDEIEIRGAFRGTPPASAELTLTGRGGSVVTHPLTIGERGDRGITPWRVTVPVEAVLEKSGLDMPMEEIVPTRVKMIRKGRTSPLPVHPDFLGSRSLMKGRAVNATRDPNGSFVLTATPDRPVVHDAWWQGEDLVLRGPDGPRLESTGAVLRTWPTPEKLLDVSLDVADRDGVFLVTVPVGRLRSTAVEHGACETTRWSLLDGRDHKPIVVARELCERVPQPAADEAAKLEFGWSDEIHLRLAPVTPSEA	hypothetical protein
NGPCDGPM_02755	12	-3.96383	0.0833333	19.6018	1.63348	2.07592	1.76996	2.52236	FALSE	0	eval	0	FALSE		smc__193186	2711220	Nocardioides sp. KC13	Secondary Metabolism Collaboratory	MEPREEILDIAAALFVDGGIAATSTRDIAEAVGVRQSSLYYHYPCGKDEMLAELLQRSIRPTLDKIEKIEILGAEADTGPEVLLYLLVMLDVRTLANAPRNAGVLTRLPEVQCKEVFESFGAAREELRAAYSRLGTQVAAAHPEVTMAPDSDLLGTLLLHLVEVVIGMRSDGHLITPTIEAIVAASCLRICLADQTSIDEATTRAADLIRSLE	hypothetical protein
NGPCDGPM_02786	18	-2.558	0	-29.4515	-1.63619	-1.48178	-1.64453	-1.94247	FALSE	0	train	0	FALSE		smc__193186	2711220	Nocardioides sp. KC13	Secondary Metabolism Collaboratory	MTLLDVPFADVRGDTLRWTLAPIACTPLASRSVSLGSGLTVTLSVLGASHQVVVRRHDRPLLHETVACGIAEATSLPAAHAADGYSLGSHVATLDPEDLAERASELVERLEGRTDAVVAHFPGDPHAVTALALDELGEQQISWSTWHTYPQTGEIVATVTSYRPEEVASV	hypothetical protein
NGPCDGPM_02855	17	-3.8785	0	-23.5479	-1.38517	-1.15494	-1.42283	-1.50261	FALSE	0	eval	0	FALSE		smc__193186	2711220	Nocardioides sp. KC13	Secondary Metabolism Collaboratory	MTRTKSWWGGRRLVAAAILLPVVVTALAIVALSDRTENLDKVPAAVVNLDKPVTTGSGKDKKTVYAGRALAADLVSSSGSGSSGPTLGWELTDEEDARSGYADGTYAAVITIPEDLSKTLSGVQGSDPSAGQVRVEASDASSEVTAEIARQVARQSASTLGRTVTTTYLDGVRDQTGKLKSSLTSAADGADQLADGTAAADSGAVKVADGAHALSSGAAGAADGASQVAGGLDTLAGGTARLESGAGTLAAGAGKASRGASSLSDGADQLSGGLDRLKRSTAALPSQTASLASGASQVSEGVDGYTQLAKGWAQACASDPLLAASKPQLCGATATAVGPGGAQADQLASGASQVASGASALSHAAPELTGGIASAADGAGKVASGASQLASANARVAAGARELSAGVGEANAGATELASGADQLASGTKQLEDGSASLASGADDLSAGTSSLTEGASSLASGLDDGASQIAVPGEKQAEVVADPVRVSVASGPSISGATRLAPAVIALALWLGALAVYLLRPAFPAGRLREALTARRLTFAGLWPAVVVGLVQAVLLVGAARLLGADLAEPFAALGVAVLAAAVFVAVHQAVVALAGQRRGWLISLAFLALQLVSLGGLLPVAAASAPFGALAGILPVPLAAEALHGVVVAQSGTAVGASVGGLVLWLLLAVAVSLFAAGRAQRMSVAEIRGAAASGV	hypothetical protein
NGPCDGPM_02863	595	-4.21374	0.00894497	-1458.2	-2.50549	-1.55799	-2.60507	-3.26541	FALSE	0	train	0	FALSE		smc__193186	2711220	Nocardioides sp. KC13	Secondary Metabolism Collaboratory	MDVGLDLGLLVLRVVLGGFVAAHGIQKLTYWWGGTGLTGSTQEFRDDGFLGGVWTALLAGLTQVGAGVLLIGGLLTPAAATGVIGVMTVATTVKLRSGFWSQDGGFEYPLFLAALGVVVAWTGPGSWSVDEIVGLTAYWIPAVSLAATVGGIGAALLLRLALHRDHLENHPAGGAA	hypothetical protein
NGPCDGPM_02873	9	-4.00267	0	-5.94781	-0.660867	-0.0612644	-0.251546	-3.44901	FALSE	0	eval	0	FALSE		smc__193186	2711220	Nocardioides sp. KC13	Secondary Metabolism Collaboratory	MNDRRKGTKQRMLASAVTLLRERGSRGVTVDAVLADSGAPRGSVYHHFPGGRDQLVREAAQFATDFITTRIANMATEPDTALDRFIDMWSQMLLDTDYRAGCPIVGVTVAAEADSDLANDTFRTWARQLTEFYRADGLTEDAATTLATSTIAAVEGAIILSRAERSTRPMDDVRRMLHAYHAVLGRDGGKA	putative HTH-type transcriptional regulator
NGPCDGPM_02884	18	-3.18	0	-29.4647	-1.63693	-1.3861	-1.61852	-1.15257	FALSE	0	test	0	FALSE		smc__193186	2711220	Nocardioides sp. KC13	Secondary Metabolism Collaboratory	MRLRASVSVTMESVSSAEPTYYRLAPTVQARLLGAAVVGLALLVFAGTAVVIAARIDFAWIFIPLVVGVIAVIGFGWWLRNKAYVLRASAQGYKIALVRGAGVREARWADIQEAVTTMPAGSPCLELRLKKGGATTIPVSILAIDREQFVRDLQAHLKATIKPLDQASGTTEAP	hypothetical protein
NGPCDGPM_02932	6	-3.05533	0.2	12.1462	2.02436	2.7075	2.11042	-2.46052	FALSE	0	train	0	FALSE		smc__193186	2711220	Nocardioides sp. KC13	Secondary Metabolism Collaboratory	MTGVALAAQLQRTGQAWSQPKISRIEAGRQVPTSDEVRAWATAVGADLDRLLAIQQRASWEYSVFRDAFQDDDGAAALQRATAAAEKASTTIFNYEPAAVPGLCQTPGYAAALLELLGGPVEHGASEDDVAAMIAARMRRSSILYEPGRNVTILVSETALHPCIGGPAVMRAQLEHLADLAIRAKATVGIVPLNQYPVLVGHGWVQRDQVVTIETTAGSLEIADPVEVAQYERWAEALTKVALTGSDAADRCLELARGLSRSNEGGA	hypothetical protein
NGPCDGPM_02933	6	1.26555	0.2	3.8326	0.638767	0.999992	0.54552	0.0445427	FALSE	0	train	0	FALSE		smc__193186	2711220	Nocardioides sp. KC13	Secondary Metabolism Collaboratory	MFHTLTDSWFRLETLQIYNVDSERDKYQEFLRTGQVQSPGSDDWRAVIAGHKAEGRSLRRVHVVEEPLTDYLRFEIAAYVGNHAAGEDILLLPVARGQWPEGLPRGTDFWLFDDGLPSCTAWAMNYDDGGGFHGAELVRDPGTIETYRRWRDTALAAAVPLNDYLRREV	hypothetical protein
NGPCDGPM_02935	12	-3.8168	0.416667	-14.6579	-1.22149	-0.105568	-1.72456	-0.0214164	FALSE	0	test	0	FALSE		smc__193186	2711220	Nocardioides sp. KC13	Secondary Metabolism Collaboratory	MAARLFVGRGFAATSTREIAEGVGIRQASVYYYFSSKDKILEELLALTVRPTLEQIDRVEAVATEHGWAAALYALVMIDTGTLAEAPHNTGLLPSLPEVRSLEQFQPYREVRSDLVDAYGRLGSHIVGHQVDGNLITHLVESVVASRADGVAVDEDARHAIATAALGACGATKEEITIAAAVTWAELLA	hypothetical protein
NGPCDGPM_03020	20	-3.20247	0.0526316	-39.6277	-2.08567	-0.965476	-2.76598	-0.915852	FALSE	0	test	0	FALSE		smc__193186	2711220	Nocardioides sp. KC13	Secondary Metabolism Collaboratory	MAPAPDTHWNTVYATKAADEVSWYEPVPTVSRRLITLAAASGRVIDVGAGASNLADVLVSAGYDVTVLDISSNALAQVRERLGRQAAYVLADVLSWTPAASYDVWHDRAVFHFLTDPDDQARYVDLAATAVGTGGGLVMGTFAPAGPESCSGLPTARHDAGSLARLFAESFTLEHSETEEHVTPWGAVQPFTWAVLRRS	hypothetical protein
NGPCDGPM_03077	17	-2.5405	0	2.44015	0.152509	0.469438	0.0568091	-1.75933	FALSE	0	train	0	FALSE		smc__193186	2711220	Nocardioides sp. KC13	Secondary Metabolism Collaboratory	MTLDAVRVALGERGIAVTATAATDADPADLLRGDPAAWLVVTDLDDWPQVDRVQALVRGVRLPGVALTTAPRGGLWGALIEAGAVEVLPADTDSDTIEGSLRDAAEGRPGHSPAEVEGLVAQWHMMRDGRERMRRVVASLTVREHEVIELLYDGATVAEIAARFGVAQTTVRTQVKSILRKFGVGSQLAAVAAYDRYLFPRS	hypothetical protein
NGPCDGPM_03168	16	-3.92667	0	-22.7887	-1.4243	-1.36129	-1.49794	-3.17423	FALSE	0	eval	0	FALSE		smc__193186	2711220	Nocardioides sp. KC13	Secondary Metabolism Collaboratory	MLYSAGFEFEYALVTESGIFHDFGDLDFIALQRALADGSGATDDGLVRGDLGIKSGYWYLEGDERFDADGTFTTMLVKGVEIRTPICAGTTEAADRLVELQGDIAKRLEPLGLQLGIVGFNPVREAYVLDPPLNEWERQMRAEHREYDHAEVSNLSYGPDINLSFPGLSAEQVVEMTRRLTHYSPFMVPFSFSSPFHAGRPWRGPSKRTYERTWRRVAARCFIDPPMGEPTMVHEPRIPREDGRIEFKAFDAFLTRDLLLGGAALTLGVCLADDLPGLADRPSRDLHQRAATAAFADPEIAAGAREVLAAARRALAGTPEVHHLDCLDQLLGEGRTPADSLLDAYSRTGLMYHPEGLR	hypothetical protein
NGPCDGPM_03184	16	2.95	0	-27.633	-1.72707	-1.51415	-1.7223	-2.76701	FALSE	0	eval	0	FALSE		smc__193186	2711220	Nocardioides sp. KC13	Secondary Metabolism Collaboratory	MLIAEDLLLLVLDDDKGTLTSSWVQQALGGAILTELVMTGSVQVMPKAGLTPAKAVALPGHRPDEPILAAAYDALATKPLTAKNAVSDLGKGLHEALAARLCDRNILKRRDEKILGLFPRTTWPAADSTHENAVRSQLAAVLVQGATPDARTGPLIALLSSIDLAHRVVDTRAVGSGTVKKRAKEIAHGDWAAKGVREVMDEVVAVMTTVMVATTVTTAAT	hypothetical protein
NGPCDGPM_03295	11	2.2715	0	-5.15597	-0.468725	-0.179676	-0.454542	-4.49056	FALSE	0	train	0	FALSE		smc__193186	2711220	Nocardioides sp. KC13	Secondary Metabolism Collaboratory	MLITTQQACERLAKVHLLGRNQALRILQSGLAGPRSRVGSAYRYDSNAVEQLLARPRSTDEALDRHQPFIARIGRTRPFDLSATWEEQRADVSTGWYLPSLAYHQMRPRLPVPFLATLGAWVVFGAEITGYENSHEAADQPPDQPSGQPRSNRAQNRRLPPASLVLGPPGDWFSEFEDTWLPIENGATWTLWGALNSTPSRADPLSMYYYDQLEEERFLKHLYSTGRHRALARRLEGLVVDDARER	hypothetical protein
NGPCDGPM_03441	10	-4.16533	0	4.69692	0.469692	0.643474	0.464682	0.517599	FALSE	0	train	0	FALSE		smc__193186	2711220	Nocardioides sp. KC13	Secondary Metabolism Collaboratory	MKWLLLLALILVLALLIWFFFGRPIRKDTKAAHRADKDHPTTETSAPVAAATVPAEATVTEPSAEAPAADAPAETPAAETPAGEEPVEAPAEVETAVAEETAVDEVTEADTAAVVAEAESVTAEAAAADAAAEATTESAAAPEADSAEAPTADPAEAVAAEPVPAAEPVAAEPAAEQTEEPAVEVAAAAPVAAEPEAAEAPAATDGAPYAGAVLPAADGSSSDAAYTIKGSSGKKYHTTASPYYGRTKAAVYFDTVESAEAAGFVGASSDFYDRGKKAAAAETDQPLPPASSYGAGSADPLADGSSPHPAYVVKGNIRKDGAKRYHTSESTAFKRTQAEVWFDSEESAEAAGFVIGFKKKANA	hypothetical protein
NGPCDGPM_03465	24	-3.881	0.0625	-51.0539	-2.12725	-0.79752	-2.46132	-2.43569	FALSE	0	train	0	FALSE		smc__193186	2711220	Nocardioides sp. KC13	Secondary Metabolism Collaboratory	MYFVKSSESSGEGARPYHHGDLRNALVDAAATLAEEGGPDAVTIRAAARSVGVTPTATYRHFANQSDLLDAAKHEAMERLTATILELLAEESPAPDPAEAAVQRLTAAGRGYVHFALAQPGLFRTAFCRPATDDEHPAVELDQILAEAPPYAFLTTALDDLVDAGWLAPELRRNAETAAWSTVHGLSVLFVDGPYRHVPVPERDQLINATLGMVVRGLSGGPASDSPLAGHGRAGE	hypothetical protein
NGPCDGPM_03572	16	-2.87367	0	-57.648	-3.603	-3.43132	-3.5641	-4.85254	FALSE	0	train	0	FALSE		smc__193186	2711220	Nocardioides sp. KC13	Secondary Metabolism Collaboratory	MSEPATIASTSYTPGTWFGIIGESATVLLPPSEKSRAGALWALVDDGAGFDEVLDALVATGLSSLPGFVLISGDVTPDGGSVRTVVRGPSVVSFESVEGSVEVDGSSSKTWVERTLEGVTRMSVSLGDEGVTGEPMTALGGLLRVSGLEVPPPAPESSQDDSPESRAGFVGAPVAVEEAADDSVEEPAQADPLTDPLPEESYADSAEEQGLDEDEPVAAPPSLSVVPPIPVSGDLPGLGNDSDADPDEPVSVNRGEESGDAPAPRHDDLTEPTEAFEMPAAQEVDDQNVDDQDYPEHASRGYEDDYASDEHAAAVASSFGPSAVSPEPVVEPEVGPDAETEVLAAVEDEPYDEKSYDEQRSFDEPESAQARDFGPPSMPPPPPLTTPPPPPVDVPPAPFEDAPADGLIDSAPIEPPPVDAPAADIPPAPPAPPAFPAPPAPPAPPVAPIPESRDEPVWEEPTPDEDDHDGLTRVGVGEDLNAGLAGIPGQPEAPKVTAYPVARLEFSSGDRVDVDRVVLVGRAPEASRFTPTEQPMLVTVPSPHQEISSTHCEIRPGAGVDHGAAVVTDLGSTNGTVLVQPGLGPEDLRPGVPVQLMPGAVIDLGDSLTIRVTNP	hypothetical protein
NGPCDGPM_03603	18	-4.3185	0	-23.9887	-1.3327	-1.19259	-1.34782	-2.82435	FALSE	0	test	0	FALSE		smc__193186	2711220	Nocardioides sp. KC13	Secondary Metabolism Collaboratory	MRYAVLAPGLLALLSLAACGTGEPTAAPSASASASGSDHSAQETFNPCDGLDIAPVEKALGAQLRVEKGTSAAPRCALLPEESGGTAYELNYLPFKGTLADAWKTMDVQSGEVSEPEVSGADDARLVKQQGVSSYAVTGFVQNGALIQSFNSVDLEPYDGKAMDRAAQALLEQLSANAP	hypothetical protein
NGPCDGPM_03611	4	-3.864	0	-2.28401	-0.571003	-0.371011	-0.46674	-3.82334	FALSE	0	eval	0	FALSE		smc__193186	2711220	Nocardioides sp. KC13	Secondary Metabolism Collaboratory	MNTIEDLRTMLAAHADQAGAPTVARSVAVRVRIQQVRTRRAAAAAVVAAVVVATGLVALMPGFARVPVAGLPGEVKALHFTYQLADTEALEVGPDHDQIEVPTPSDDGQWGVVVRGTGLGAGTATVFINDEPVLRISGDERSALHPIPFHAGGHITVKATNAPDGGEVSLGLYERTGGIAGDAVSHAGRIFPATYGGASLLGGEFGDPDDTVVRYSFYASGRPIVVAPVCMDPTGMFEVSYQIDGKTVGSGGCSADSFVMPTPDLAISQLWQPDGSLSPGRHTVKLVAMRRDGSTNPPEHVAVLMGIAVYEAGEQIQVGATKIDEITEHDGRRWQLDRVIPISKTRAFSTEIATGDRPALVGYQTCGGSVTIRATSRELGRRTDGSTSTDNAGGCGFLVGDQLLAYDTYDVALETAEDDLARSGNSHGTFDGALVVYRPVD	hypothetical protein
NGPCDGPM_03723	6	-3.54367	0	5.58147	0.930245	1.23088	0.846347	-3.02229	FALSE	0	train	0	FALSE		smc__193186	2711220	Nocardioides sp. KC13	Secondary Metabolism Collaboratory	MQLFVAVRRYRLGGQWAMILSGGISTFAGTGFILMAAGPNASLTGLAGYASLGGIFFLISALRLRQRASKVD	hypothetical protein
NGPCDGPM_03838	16	-3.9925	0	-43.2516	-2.70323	-2.298	-2.81071	-3.16454	FALSE	0	train	0	FALSE		smc__193186	2711220	Nocardioides sp. KC13	Secondary Metabolism Collaboratory	MAVAGMLLAGCGTDGGAENSAGEAKGSGPVLPTDGPYLEGELAGCFLPETDAAVEPTQVAGPGLTLPAIRFTPPEGEDPSAVLVMLHQTDGDRCGWGDFAILAALRGVAGLSYDQCGYGAADCRIKDPDDPVPQVRAALSEVEKHWPGVPVVLVGASMGGSQTVRAVAAGVDVDGWVDLSGPSTWAGVDLASVADAITTPGLVAVSEDADGAEEAEAARALAEATSSEFLPADAGHGWELVVEEGRLSTIGQQIVTYATE	hypothetical protein
NGPCDGPM_03917	44	-3.76531	0.0853659	-93.3166	-2.12083	-0.85722	-2.42395	-1.16912	FALSE	0	test	0	FALSE		smc__193186	2711220	Nocardioides sp. KC13	Secondary Metabolism Collaboratory	MTARQAAPDPVTDSVMVSEVDDWLVSIAPTLLAYFVRRVVSAEDAADLLGETLLQLWRRADALLDDPHDARMYAFGVARNVLRGHRRTNQRRSALAGRLRSELSSVDEVAHPADERVMDLRAALDRLKPIDQEILRLVHWDGLSLVETATVIGMREATVRSRYHRVRARLRQQLE	ECF RNA polymerase sigma factor SigL
NGPCDGPM_03926	16	-3.99856	0	17.1958	1.07474	1.61476	1.12544	-2.29609	FALSE	0	eval	0	FALSE		smc__193186	2711220	Nocardioides sp. KC13	Secondary Metabolism Collaboratory	MARLQKWRPTRQLWRTSLAVCALAGVLAVLAGCGEETAGPAGAGSPAEPVMPATTGESVRSVEENQLLVNGDVTCDQDVSSDEAKDTVERVGGLQQPTWSVRFAESTAAGVVVLVAGDLEDAEPRLFDDYQVAAIVGLAEDQSRAEDFKAVREAVREICG	hypothetical protein
NGPCDGPM_04022	7	-2.7485	0	9.28715	1.54786	2.01497	1.81165	3.82949	FALSE	0	train	0	FALSE		smc__193186	2711220	Nocardioides sp. KC13	Secondary Metabolism Collaboratory	MRVVDPSFGVRLREVRTARGLSLRDLSALCYLSKSQISEYENGRRRPSFDIASTLDDALNANGELSALVTETRVENVELISAAVAAPRQINAEQVDALASALALSRHLDDSLPASALLPSVEGQLATVQILARDARGPAAHEMQIVAAEFGQFAGWLNCQVRNDKRAESLLSTAARDAMTLNAPDLASQCHNFRGAVERRKGNARGIARWFMAAYETPGTSDLHRVDAAIQAVHGMGLLGDHKGASALLATADDLTTALDGKDDVSSPVAYWLTPSWLRLPLGLAYLGLGNYANAADNLRTGLEALPDGWQNAEWSVEYREALALAEGAE	hypothetical protein
NGPCDGPM_04087	18	-4.09275	0.393939	-49.3216	-2.74009	-2.34401	-2.87806	-3.1788	FALSE	0	test	0	FALSE		smc__193186	2711220	Nocardioides sp. KC13	Secondary Metabolism Collaboratory	MTDFLRPGDTVRARGGVRSGKRGVVVATAAGRTKVRFKGSSGSSWVRSGNLSSTGSTLPWILPVKAALVLFLVVPAVRFVVVYLWTHGGLDGFATALGTQMGQAAVAWGHLITTDPVGALLHLGFLGVVSRLMHW	hypothetical protein
NGPCDGPM_04134	15	-2.7715	0.0238095	1.29037	0.0860247	0.611103	-0.0879155	-2.46531	FALSE	0	train	0	FALSE		smc__193186	2711220	Nocardioides sp. KC13	Secondary Metabolism Collaboratory	MSELTTQQRTHFADSFGPVCRAYGEDPLTSYDYRDVTCGECRHAAPYISALPEHLRPRSTTRTRRRSWPRSMQERV	hypothetical protein
NGPCDGPM_04298	18	-4.29875	0	-3.51781	-0.195434	0.109864	-0.202911	-2.59268	FALSE	0	train	0	FALSE		smc__193186	2711220	Nocardioides sp. KC13	Secondary Metabolism Collaboratory	MGFLDKAKDLLGSEQAEGVSDKALDQGLDKVGEFADEKTGGKFSDKIDQGIDVAREKGDEHLGNE	hypothetical protein
NGPCDGPM_04324	15	-0.5235	0	-12.3376	-0.822508	-0.486179	-0.890649	-0.930196	FALSE	0	eval	0	FALSE		smc__193186	2711220	Nocardioides sp. KC13	Secondary Metabolism Collaboratory	MDATQWQQRITSELADLGQQEFVTIGEPEPPAPEPTGFLARLRSKPAVPFRWGQVLCVDEVLFAEFAGTQHIGGTWEASAEQHEALRAAGWLTPGETDPIGPAPSQPHYWRTVPQSEAGLVADLLVDAFRILGADLTTLTLRRDQ	hypothetical protein
NGPCDGPM_04340	17	-0.2665	0.208333	-39.1083	-2.30049	-2.15564	-2.31666	2.29777	FALSE	0	train	0	FALSE		smc__193186	2711220	Nocardioides sp. KC13	Secondary Metabolism Collaboratory	MEQDVGSLVAECIERSGLSARQVAARAGVSASTVHRIVNGVVSPSVDTLDTITTACGAGLTMTASPLAAPAAAAGARAILDPLYPADVDADIELWADRIDAWADGDPVEIVEEAARASGVVHRPGAVLLSGEATIGRLASAGEASGQRWALSGAAGLDLPAFDDAVPRISVLWCQDPSALQPLLAGGSLRPASTPDQATVVIAAAEPDLFLGTFERDRVVYAAPIQIAIDAISVGGDAADRAREEIRTW	hypothetical protein
NGPCDGPM_04510	23	-3.385	0	-45.828	-1.99252	-1.65516	-1.99707	-3.43905	FALSE	0	train	0	FALSE		smc__193186	2711220	Nocardioides sp. KC13	Secondary Metabolism Collaboratory	MFPVAKKSLARKTAYAGGGVLAATAAFAGVLVAEAALAVRATHQVKMPVAPSPTGWYGARQPGRPINIALLGDSSAAGYGMTEVEDTPGAVLASGVSEKAHRPVRLHDLSEIGAKSSDLHPQVEKAIAADADIAVILVGSNDVIRRVRPRVAVSHLAQAVIRLQEAGVKVLVGTVPDLSTATPILPPLRSIMRAWSIRIAAGQIFHVIRAGGHTVSLGDVLGPAFKATPAFWFGADLFHPSAAGYHALGEVLVPPTLSVLGLVGDENAILETYNGKHVMPLAAASLRAVIRPGTEIDPAPRPRGRFGRNWARARSFENEHREPRRGERPAETPPLAEINRAR	hypothetical protein
NGPCDGPM_04668	14	-2.926	0	-14.0044	-1.00032	-0.848533	-1.03262	0.0542277	FALSE	0	train	0	FALSE		smc__193186	2711220	Nocardioides sp. KC13	Secondary Metabolism Collaboratory	MPAGTRAPIDNSGRLQFADDLFARRHRGLGSPIANQWIWRLNSPYDADRLRYIAAGLAEGGLSRRLHRAKFPGARDLWTNADRDPSIELHEEILPAAEITDWLQERHSDHLDPHEGLTYRLTAINLDDGTSVVSMLLAHAVGDGGSVLDAVCRASRGEPLRLPPAPASGWHRLRAEAADSRDQWRAVREWAKARRRAKKDGTAALATKAPRVYPETTPNPAPETWRMPRLITEFDTETMTKIAAEHGGSTNAWFINVVADLLVRIDHVPVDRGAVPVSLPMSDFQPGDVRSNSTRVAMVEVPRDVLERRDLAEIKKLSKAAYIRLGQAGPGLVPVPLAMMQMLPDAVLDKLPQPPAAACMASNLPQLPDDYRYAMGEDVRLVAGLAGYQNATAQDAYDVGGGIIAWLIQSGPRTTLSMVAAEPDRVPDLDFLKRLVVEELGSWGLIVEVW	hypothetical protein
NGPCDGPM_04765	12	-3.777	0	-36.7225	-3.06021	-2.81445	-3.17486	-3.41821	FALSE	0	train	0	FALSE		smc__193186	2711220	Nocardioides sp. KC13	Secondary Metabolism Collaboratory	MNYPQSPHQGPYHQPPRDPLAVAGRLAAAICSILFWLIAAIAVIAAVIGVFRAFGGDVSWRTVGIWAVSGIGCFAFSWIIAALGRIGLDDEPIGSWRVAPFELARILYRNK	hypothetical protein
NGPCDGPM_04787	14	-4.31344	0	-44.8523	-3.20373	-3.06988	-3.17983	-3.96386	FALSE	0	train	0	FALSE		smc__193186	2711220	Nocardioides sp. KC13	Secondary Metabolism Collaboratory	MVTVAGLLAMHALSLHGTGTDGEHGRLSLPAAHVDHAHTLDHADHPDHADRGTADHTGQPGGDGHTATMLCAAFLLAAGVLLLSGLWRRTPAWWFARASDRSRIDGTAPFVMHPANGPPPEWAFSVIRC	hypothetical protein
NGPCDGPM_04849	15	-1.7358	0	-39.3592	-2.62395	-2.36575	-2.63498	-3.94591	FALSE	0	train	0	FALSE		smc__193186	2711220	Nocardioides sp. KC13	Secondary Metabolism Collaboratory	MGAELSEDTFRALARSSPWRFSTLHFTWPTGADGDVECWLSRPGRLRVRDARGERVVREEASTPPEPVLRADGLVASRPRAYTHDIDDPMWDNYVFVSMLDPEELSEDVTLSDLRSEALGGRETWWARAVPGKGYEPRCGCCPLLWSRVSDWFEYGDGAPGWEPPAGTVYPEAYDVALDVATGIVVRLSPVGGSRSDLGFETTIHEAEMSVPSA	hypothetical protein
NGPCDGPM_05060	16	-3.9725	0	-36.0684	-2.25427	-2.00596	-2.25626	-1.60297	FALSE	0	train	0	FALSE		smc__193186	2711220	Nocardioides sp. KC13	Secondary Metabolism Collaboratory	MMDAMSSDLIPRLWGKPPAGRRGPKPALSLAQIVEAAYDIADEQGLAAVSMGRVAEAVGCSPMALYRHVKNKDELLILLADRLCADLPAPDRDLGWREGLAAWMRAQVDLAVRKPWFLDLPVASTLPGPNRLAWIDLGFYYLRDVALPAEEKLAIVGIIAQYALGEAKIEVEGALSDRENPYASFEEMLVTYADPERFPNLMASMATWQPAAPGAASDSDDPSAFGQSLLMAGIEAHIERHIERGAPE	hypothetical protein
NGPHEOLK_00090	7	-4.2	0.142857	6.53883	0.934119	1.86326	0.690945	2.0237	FALSE	0	train	0	FALSE		smc__529310	1270	Micrococcus luteus	Secondary Metabolism Collaboratory	MTSPSAVSRRTVTKGVAWSAPAVALAVSAPALASSPTTGCYVFDMWSSNGRQPIKNNRDQISGTVRYSPNNHQDCIKPENKPYPYDIKITVTLDPSVYTGAFTYSGQGTAKGSGNVVTITLPFAGKAPGFSHQWNLDATTKAGVTRGQAQSKASIKAVYYPEAKWKIIEQINSGWMINRTPSSYDY	hypothetical protein
NGPHEOLK_00700	18	-2.71108	0.0153846	18.8303	1.04613	1.54409	0.983608	1.38754	FALSE	0	train	0	FALSE		smc__529310	1270	Micrococcus luteus	Secondary Metabolism Collaboratory	MNVIDMTNGDAAMTGAAVYLWHADAQGRYSMYSDGITEETYLRGVQVVGDDGTVTFTTVWPGCYAGRWPHLHFEVFPDKASITDATNNVLTSQIAMPEEQSAQVYATSAYDGSTENFADVSLETDNVFSDGYETQLPQITGSVEKGFAITIDVPIDTTTEQEQGGMGGPGGGQPPAGGEGGQPPAQP	hypothetical protein
NGPHEOLK_00785	12	-3.945	0.416667	8.71064	0.791877	1.30584	0.876133	-0.502116	FALSE	0	test	0	FALSE		smc__529310	1270	Micrococcus luteus	Secondary Metabolism Collaboratory	MEISRRSVATGLAWAVPAVAASTAAPAMAASSCAGYTAGKPLPASAFTLTYLRITNETLGRLSNKQVALDFDFRLSDEAAACGVRTGSVSSTSNGGTSRIALNNGKTYNATNGLAVPANGSVGRTDGTCRLGLDRTEACGTTGQSPYSVAGSTGASSTAVTAISLYRSITVSGYGTTVVYLNATGVGTNLSVSAAPLI	hypothetical protein
NGPHEOLK_00857	8	-2.217	0	10.2075	1.27593	1.8624	1.1957	0.0390949	FALSE	0	train	0	FALSE		smc__529310	1270	Micrococcus luteus	Secondary Metabolism Collaboratory	MKGAAHTHIGAARNPGRFKETVNGLYKAELIHAKRVWESTEAVELATMGWVHWWNTTRLHEALGYHTPAEVEAAYTHDQDSAPVAS	hypothetical protein
NGPHEOLK_00864	10	-3.652	0	2.59909	0.288788	0.492725	0.25433	-0.0362726	FALSE	0	train	0	FALSE		smc__529310	1270	Micrococcus luteus	Secondary Metabolism Collaboratory	MKRAGLALVVLFLLILGAALVMLPFVAAATFQASKTTQTGGGIAEICAAGEAGQAQIPEEYREDVAKAAQVSGFSQELIASQIFQESTWDPSVTSPSGARGLAQFKDDTWPDFGEGGDPYNGHDSIAAQARFLKWLKDRFTDLANGDEEELVKMVLSGYRLGFNVVEDAGGVPDHPDSTAYWTEILARTAIYTTECKPVVGGDDVVVAGDWTHPLPGSYFTSPYGWRDCVSGVGCSDVIRNHNGLDFANPDGSPGTVVAATAMTVTQINLDADSGVFVRGKQQDADGPGYIFTYLHCAEGSVRVSVGDSVPAGQALCTEGDTGLAEKHHLHFMINMPDSPGGMFEQSHSVDPRPILEANGVAVCPPGRDVTDACAS	hypothetical protein
NGPHEOLK_00935	13	-4.3564	0	-4.94681	-0.380524	1.42865	-1.21909	3.27179	FALSE	0	train	0	FALSE		smc__529310	1270	Micrococcus luteus	Secondary Metabolism Collaboratory	MRAPTSTPSATTSAAPAAVRAVLSPAALGRLGLGWGAVVALAVLRPDPTSPGTGVVLALLAGIVAIIVACASGVVAQAEHLARRLGEPYGTLVLTLSIVVIEVVLISSVLLGPGDHATIARDSVMAVAMIILNLVAGAALLVGGRRHGVLRPNPAGLSAYLALLGVLLTAAFVLPGLIGDGGAYAPGQAVATGVLTLVLYGWFLHRQTGPQRRDFQEPRARVRAARADSATTAADRRGRRREIGLRSGVLVATVVPIMLLSHDMAGLLDLALGRVGAPAALSGILIAAVVFLPETLTALRAAAAGETQRVVNLCHGGWSPRWA	hypothetical protein
NGPHEOLK_01428	9	-3.241	0.1875	19.6407	2.1823	2.38844	2.15135	0.101256	FALSE	0	eval	0	FALSE		smc__529310	1270	Micrococcus luteus	Secondary Metabolism Collaboratory	MTAETRTDRFVEALHRMDEGEAAPLLELFAEGATLQRPEKDASGADQGPEEFWRQYREVFSSLSTEFVSVREEGDLGVLEWTSTGTLTTGREVSYAGVSLLEFSGDLVQRFATYYDTAAFVSPEV	hypothetical protein
NGPHEOLK_01631	22	3.65733	1	35.5323	1.6151	2.09368	1.69896	2.94099	TRUE	1	train	1	TRUE	RM	smc__529310	1270	Micrococcus luteus	Secondary Metabolism Collaboratory	MKFRFDDQPHQSAAVSAVVDLFEGALVPPRDALAGQAPGADGHAGFTLERSVLTDNLRTITTREAVEPQAQLELLAETDLEGAEREFPNFSVEMETGTGKTYVYISTALRLAELYGLRKFVILVHSIAIRAGVVKTFEQTEEHFRLKYPGVPYKWGVLGENSALNDFTEPSGTVQFLVASVQALDKPEKNTLYASAEQPQLWGDSLSGVQQIAKARPVVLIDEPQNMATPLRRQAIATLNPLVALRYSATHKESFNLVHRLGPKQAAEAGLVKRVSVKGIVAGEDGKPYVRLDKLRSVRKRLMAEAVIHKAGGKRVPVVLQNGTDLFEESGKLPQYRGLVVESIERKPDRVIFENKLVVQAGTETGVDSEAVWRDQIRHTIRTHLARQGQIDSMNRGIKVLSLFFVERVADYAGDEAVLPAMFDELFREEWLRAGNSESEMPDPAELRVAYFPSTKTGILKDTSGRASDAELEARAYQEIIANKELILDRANPRAFIFSHSALKEGWDNPNVFQVGFLRHTRSELERRQQIGRGLRLPVDQNGHRVMDPAINRLTLIVDESFTEFRDGLNAEYIASGGGSGEAGPEVDNADNEVIVRRRPALFESPEFAELWKRIRYKARYRVTVDPEALRVVVAASEHLADLEFIERRANVVQSADLVYDDEGHVITADSAVAESRGERIVVAGQRLPDVVQLIEDQLQYGKFPLLLTRPTLAGIVREILNYPDRDYARHVLDDPDRWARIVANAIRIETIEQMVRGISYEPIDETDWWDAEVVFLEVESKNPPQPWPGNPDPKNGVIAAPEGGVNLYDHVDYDSHVERAFAAQLENNREHVKLFTKLPRRFRVRTPVGEYSPDWAIVYDENGTQRLYLVRETKDTRNLDDLDWDEAMRIRFAEHHFDAAPIGPVDYNYTTDKHGLLIGGASDSAASGGLGS	hypothetical protein
NGPHEOLK_01980	75	-3.9852	0.116667	-116.128	-1.5693	-1.14487	-1.719	0.0871824	FALSE	0	eval	0	FALSE		smc__529310	1270	Micrococcus luteus	Secondary Metabolism Collaboratory	MLLPLLPVWLLSAAPKDPAELERDVPEPIDAHGELADAITAAITAVDLVGVFFFAISGAVLAVRKGYDIVGSLLLALMVGTGGGVVRDLVVGRDVPAAFDNPWYLILPAVASLAVFLRIFDGERGHHAVMAFDAIGLAVYCVVGTRIALLAGLSPVAAAVLGLVTAVGGGILRDVVAGEPPAVFGGRGWYALPAILGAGTTAALGQAELLNPLTSAAVMVLVLVLRVVSLRREWLAPGAEISGVTQRQRLDPHDEPPVPDIRDRKGRDGPPADPGEDGPPANEETPGAGEDGPRGHPGEQTSHRAGRPGQWPVNPRTQRKEPP	hypothetical protein
NGPKFACI_00250	6	-2.99925	0	-1.43107	-0.238512	0.110646	-0.168662	0.990108	FALSE	0	train	0	FALSE		smc__966523	2585753	Streptomyces sp. 6-11-2	Secondary Metabolism Collaboratory	MSSTALVRGMGSFFKECGHPRPRWSKCPHLYRIRYRPAAGKQVKESGFATQDKAIARLTEVYNAKKAVPRG	hypothetical protein
NGPKFACI_00457	11	-3.578	0	16.5479	1.50436	1.84938	1.51216	-3.01308	FALSE	0	train	0	FALSE		smc__966523	2585753	Streptomyces sp. 6-11-2	Secondary Metabolism Collaboratory	MRTYSTRSTRVRRTVLAVATACIVAVIQTPSAGADPGPAQPRSSDSGAGTPGAHRHGKADKDLPGAHRAPSSKARGAATKAGARVSWSRYGTPTTVVPEGDGTALAKGLPAKPEQTARAYLKANAGLFGIPADQVDDLKLVSSTPIGKGAAVLLAQEVDGKPFGRDGQVSVGVVDGTVVSVTGALAPVTGAPKAATLSEQDAIKAALADVGMAPGKLTAADSADKWRKFEASGLSGQQIVRPVVIADPDGTVRSAYQVQAGTAGEEPELYDSVVDARTGEVLARRSLVEDGVADGHDGNPQWKVFPFSPPLDDSSTDTRETWCWVAAPGCDRVMSDSAPGTPHHAWDIASGEGGGTYGTSYKLGTTLGSNAFASDGLTATGRNWLGIAPDVRADRVYDYSYTDAWHASGCDPKVLTDPAKPDRDAAIGNLFAQHNVMHDFSYQLGFTEKTWNMQHDNYDLGGKGGDPEMGVARSGGSNPSTRNNANQSTGADGGVALTNMYLWQPLAGAFYGRCADGDFDASVIGHEYTHAITNRMIGGGTSGISGTHGGSMGESWSDLVATERLIETGAVPDGVDPWVVGPYVTDNNERGIRNFAIDRSPLNYSNFGYDMGGAEVHSDGEIWNAVQYEVRQALVGKYGEPSQKVLASCAAGKTSVDACGGGRRWIQLMFDSYLLMGTGKITMIDARDAMLAADKIRYHGADLDVMWAAFAKRGMGIDATATSTSDTRPHADFATPTGANGNITFKVVNGGDEIPNARIYIGRFSARTTPIAGTAPDLGNKALFTKGHYDAIAVAPGYGLTRFDFQVDDASKQTVKVKMQPNLASAAAGATATGDGYNAAKLIDDDEGTNWAYVGDKTGTSVTGKGVYVHLAVDGPTKVRRIQVSAVNRPTDSKDPGGDTGSQSRFSALRQFEVSACTRTATVDCSQPKQFHVVYLSPANAFDAPKPRPAAPDLLMRSFDIPATTATDLRIEAITNQCVGNPAYAGKQDNDPNNVTDCATGSTAAFNVRASEFQVFEK	hypothetical protein
NGPKFACI_00552	37	-4.108	0	-39.9326	-1.10924	-0.295641	-1.21689	-1.82091	FALSE	0	train	0	FALSE		smc__966523	2585753	Streptomyces sp. 6-11-2	Secondary Metabolism Collaboratory	MSRDRPQAPGRPGGAACTVQRKRPTGGTRALLLHGLANSSSVWDELTGSEAGGLDMWAAELPWGGGQSPAWAYGQDASRAVADALGQVPGGAGIVVAHSFSTVLLLDLLGEELARDGDPFARHGIEGLVLVSPFYRRDPESFEYGVVGDMLENFRRTMEEGIRVMAGPRLDPALRRDMAQRVCERVGPYGYLSFFRSYLRTPWLRTDLITVPSLVIGGEDDFTAVPAESTALAADLPDARCRFIPGAGHFPMVEQVDAFSAALGEFVDSIGCPVPAVVDQPA	hypothetical protein
NGPKFACI_00755	1420	-4.11975	0.00653244	-7911.06	-5.63064	-5.34248	-5.67926	-3.82008	FALSE	0	train	0	FALSE		smc__966523	2585753	Streptomyces sp. 6-11-2	Secondary Metabolism Collaboratory	MRLRSLGVALAAAAALIALPATQSPVAAAAGTPLSQGRTAASPSGQSAGVAAACGTGNAALGRPASASSTENAGTPASAAFDGDPGTRWSSAFSDPQWVQVDLGSVQNLCKVDLTWETAYAKEFQIQASANGQSWTTVKSVTGATGGTASYDVSGSGRYLRVYGTVRSTGYGYSLWEVAVHTESSGGGTPPVQGGGDLGPNVIVVDPSTPNLQQKFDQVFAQQESNQFGSGRYQFLLKPGTYNGINAQIGFYTSISGLGLNPDDTQINGDVTVDAGWFNGNATQNFWRSAENLAIRPSHGDDRWAVAQAAPFRRIHVQGGLNLAPNGYGWASGGYIADSKIDGTVGPYSQQQWYTRDSSVGGWTNGVWNMTFTGVQGAPATDFATGSYTTLDTTPVSREKPFLYLDGSTYKVFVPAKRTNARGVSWPANAGTSLPLDQFYVVKPGATAATINQALSQGLNLLFTPGVYHLDRTIDVTRANTVVLGLGLATLVPDNGVDAMHVADIDGVRLAGFLIDAGTVNSDTLLRVGQPGSSADHSANPTTVQDVFVRIGGAGPGLVTNSVVVNSNNVVIDHTWLWRADHGSGVGWNTNRADYGLWVNGNDVLATGLFVEHYNKYDVYWNGERGRTIFFQNEKAYDVPNAAAITHDGIVGYAAYKVADTVNTHEAWGLGSYCNFTADPTIVQAHGFQVPVKSGVKLHDILVISLGGQGQYAHVVNNTGAPTSGTSTVPSKVVQFP	hypothetical protein
NGPKFACI_01234	26	-4.3586	0	-5.57472	-0.222989	0.772556	-0.313721	-4.00176	FALSE	0	train	0	FALSE		smc__966523	2585753	Streptomyces sp. 6-11-2	Secondary Metabolism Collaboratory	METAGATATTALVPAVAFLADAASADLPPATPKPTSTTGQRETTRTLWQSPDGLVEVGVWECDPGHFTATREGYDEVCQVLTGSATVRTEGGEDVELRPGATLAMPAGWRGTWQVHETLRKVYVVRTHEAGA	hypothetical protein
NGPKFACI_01265	114	-4.032	0	-465.381	-4.08229	-3.20693	-4.10949	-3.49386	FALSE	0	eval	0	FALSE		smc__966523	2585753	Streptomyces sp. 6-11-2	Secondary Metabolism Collaboratory	MRRIQVVATGGTIASRSGAEGRRATVLAEELVASVGPLPDGAEVSVRDVVTRGSYAFDTADLLSLAREVRGTLRDGADGVVMTHGTDTMEETAFLLDLAFDDPRPIVLTGAQRPFDDRAADGPGNLGDALAVAADDAARGHGPLLVFDGFAFPARGVRKSDTMSAHAFTAPGRGPALRVVGRRVVPLWQPRPSPRLPFDLDLPRLPRVDVVPAYPGADGLFVRASLAAGAAGVVVAAVGAGNAGPELVEAVAEAVAAGHPVLICSRVHSGPVEPLYAGGGAELQRVGAIFAGDLSPWQARLLLAVASAVPGRSPDALVRAWLAGRDPSSEPAPDRLPTA	L-asparaginase
NGPKFACI_01476	7	-2.65725	0	4.5972	0.656743	0.916752	0.609085	-2.155	FALSE	0	train	0	FALSE		smc__966523	2585753	Streptomyces sp. 6-11-2	Secondary Metabolism Collaboratory	MTTTPDSRGDVEIERELIEQLAQLARRFIASLQAQGRLVETGGAEALKRLQDQDEAQRGLPETDQPAADVTEAVAGPKPPTPALRGAIAPPGTGLDAPPASDTAASVPQPAVVPVAEQIPAIRPAAARTTSTEEQGAADWTPAQARTAAVAAKLRAENEGRLETTHITWDHERVVIHIHALSLDHWEYWLTAIGAALDAPTHRAGWAQTAAGRIDAVDVHLTAYQVPHLLDEAAEAAGEPFFLGGRVYDLARGQVDRHGQMWSCLGRRQEDGMPLLTLCGTSGPPYPLTSIVTANGPLSDVETQTAAASSPDAEDIR	hypothetical protein
NGPKFACI_01480	25	-2.20267	0	-28.7474	-1.1499	-0.699171	-1.11211	-1.59544	FALSE	0	train	0	FALSE		smc__966523	2585753	Streptomyces sp. 6-11-2	Secondary Metabolism Collaboratory	MTAVVRGSTGETVILLPGDARQEVSEATLTDLIKVASAVLSAAELQTISRVVPRLTISQMDSCVSVDGMALTVYRLTVD	hypothetical protein
NGPKFACI_02076	1623	-4.0338	0.00420168	-7060.15	-4.37703	-3.70313	-4.55923	-2.31813	FALSE	0	train	0	FALSE		smc__966523	2585753	Streptomyces sp. 6-11-2	Secondary Metabolism Collaboratory	MSVRQWARDLSMGARFAFTGGREGWLRVVLTAVGVGLGVALLLLTTAIPSALSVRHERSEAREDYTYIQNPPPRADDTLVIADIDTTYHDKEVRGRLVEPEGPRAPLPPGVAAYPKPGEMVVSPALRELLDSGSGRLLRERLPYRVVGTIAESGLIGSRELAYYAGVENLAPRINGWQVARITEFGSPQRTERSDPVLLLLVMVVFVALLMPVAVFIAAAVRFGGEQRDRRLAALRLVGSDSRMTRRIAAGEAMAGALLGLVFGTVFFLIGRQAAGSVEVVGISVFPSYLNPSPWLAALVAVAVPAAAVLVTLLALRGVVIEPLGVVRTAKPARRRLWWRLLLPVVGLGMLYPMLGQGRGNGDFNQYLVIGGVTLLLIGVTALLPWTVETVVGRLGGGGVAWQLAVRRLQLSSGTAARLVSGIAVAVAGAIALQMLFAGIQGDYTKDSGKNLYRAQMEVSAPRGISLTGAAEKFSATKGVRKATVLSQASVGDKSWKSEEEEESRVSATVTIGDCASLREVARMSSCHDGDVFALSGSQFDADTVKLVKPGRELYFDLSSGMEQDDVPWTVPATVKPARSIEDPMGERRSGLLMTPAAAPPGTDTTVWGQIYLSIDQSVPNVHEYVRNTAAAVDPMTGAHVWVAAEESKKFASIRTGLFVGATCVLLLIGASLLVSQLEQLRERKKLLSALVAFGTRRRTLSLSVLWQTAIPVMLGLLLAAAVGMTLGAVLLKMTNTTVAVHWPSVLAMTGIGAGVVLTVTLLSLPPLLRLMRPDGLRTE	hypothetical protein
NGPKFACI_02122	8	-3.56725	0	-6.62067	-0.827583	-0.493927	-0.916064	-1.61205	FALSE	0	train	0	FALSE		smc__966523	2585753	Streptomyces sp. 6-11-2	Secondary Metabolism Collaboratory	MGPQGDTGATGLTGATGPQGDPGATGATGATGPQGTQGDTGATGATGATGPVGPQGDTGATGLTGATGPQGDPGATGATGATGPQGTQGDTGATGATGATGATGPQGAQGAVATTVVTGAAGPQSTATCPAGQSAVSGGYQDTAATSGASQSAPIGGSPATGWQATSNDGTDVTAFVICSP	hypothetical protein
NGPKFACI_02168	6	-3.99925	0.666667	5.51789	0.919648	1.17097	0.850861	-4.8262	FALSE	0	train	0	FALSE		smc__966523	2585753	Streptomyces sp. 6-11-2	Secondary Metabolism Collaboratory	MTTHTATVRQDGDKNDGKKYDNGDHADSTDIGADATAEETTGTWTRPWGPRARGRHRRRRPRKALLAAGGLAVAAGVLSLVRLTPESGPGGPRAAEAEPHAAPDHGSGRSAGTPVGASATTGSGPATAPPATVALDGVSTAPVPDGSAVPMASPSAAAATTEPSALPQTTTVPTAALPEDTDPPEHPEHPEPNEAPRPPAGTAPAPRPTPAPSRSTQPPAPPSGGGGLCLPIIGLCVGVDSGSGR	hypothetical protein
NGPKFACI_02876	686	-3.61605	0.0027933	-1971.82	-2.89123	-2.06326	-3.01386	-3.04754	FALSE	0	train	0	FALSE		smc__966523	2585753	Streptomyces sp. 6-11-2	Secondary Metabolism Collaboratory	MILGDSTSTAAPGGRGPTGAVRGRGPGIALDLGSARTRVWAEGLGGILDVPTVTHQGSAAARPVRRGTVVDPAAATRLVCRLLADRVPHDARPVVVLTTPVLSGPRSRATTVGVLQVLRPRAVLTIDSVRAAALGAGADLSGALLVIDVGAQLSEVALLTDGRVAAARRATIGTDDVCAATLAELVTAVTTLVTGLLRDDPRPALVDALDRGPLLAGGGPLRPELAYRLSARLRSHVRAVPRPQTAAVRGAVEALRSVLRHPALSPPLPLPPL	hypothetical protein
NGPKFACI_02927	7	-4.00133	0	5.85363	0.836233	0.99254	0.850023	-2.61355	FALSE	0	train	0	FALSE		smc__966523	2585753	Streptomyces sp. 6-11-2	Secondary Metabolism Collaboratory	MPSGPQDSPGALPVAQTENGPVLRTLSLGGGLVLIGLGLGLAFIALRLRRS	hypothetical protein
NGPKFACI_03460	4	-3.9105	0.25	6.42603	1.60651	1.81137	1.74519	-1.55613	FALSE	0	test	0	FALSE		smc__966523	2585753	Streptomyces sp. 6-11-2	Secondary Metabolism Collaboratory	MSEQQRQQGKAAGPAEERDGVMRRWAGVCGFGFGFGVVVVFFAFFPGLPHVIDWGALLVALGMGLLGRWGGRAWVKRLRVSRC	hypothetical protein
NGPKFACI_03509	10	-3.79375	0	4.42875	0.442875	1.07653	0.423132	-0.183316	FALSE	0	train	0	FALSE		smc__966523	2585753	Streptomyces sp. 6-11-2	Secondary Metabolism Collaboratory	MTHNHALDGHDEMQALLAAGLDAEPPLRSGTVDAAVAAGRRRRGTRMATRVGVGVAATAAVAAVVGYPTGGATPGPDTTTVAADPLVGPLTLAGSTSAGAKPLRPDSFGSGSGQPTGWSSEKLGNTLAALLPAAGSKTVTSGEFPGRTFRVVWRSAAGPVEFHGGAEWTADAPKVPFCATIALPKFTPRPGAPSPQEVAPRTDCQVIKLPDGARGEAMTLTFPQDGEVSQYVRVQRADGRTVVLQQWAGKPGAALKISDLVKIADNSAWRF	hypothetical protein
NGPKFACI_03864	67	-1.47196	0.0952381	-40.1453	-0.608262	0.451491	-0.843159	-2.02772	FALSE	0	train	0	FALSE		smc__966523	2585753	Streptomyces sp. 6-11-2	Secondary Metabolism Collaboratory	MGSMKKFTRLAFIAEQFGYEYADIGQGGGPDGNGYVMLIVPDPSPQARARAAQNWARYPDASDGGTLPTLVPDEVELLKARITFDITAKFTDKQRVLLAAAGAVPLALLVGFEIGTGTTAVVLTGIVWAAVMALVPLGLVVNRRYRAKYAALLQVAGYTEVTDPNGRLRYVPLDGQLPGHGNPFARGT	hypothetical protein
NGPKFACI_03867	262	-3.9508	0.00323339	-902.469	-3.48444	-2.63288	-3.6714	-2.88375	FALSE	0	train	0	FALSE		smc__966523	2585753	Streptomyces sp. 6-11-2	Secondary Metabolism Collaboratory	MTLTSWRTFVTVCRLGSLSAAADELGYTQSAVSRQIAGLEREFGVPLVQRHARGVRPTPAGEVFRHHATAALTEADRAVRAVQDLRDGAPGRPLAVGATPSLAAGIVPVAIRRLLDTAGPVRWSLSPGLSLELYDRVVAGDLDVAVVTDAPPGLPNDPRLERRFLGMDEMVVVLPVGHPLAGCGPVPVRALADQTWVEDNEGSAALLRQHAARAGVTARIDLAAADLPGKLALVATGHAIALIPGVLAGALRTDVTAVALVDPPARGIYTITPRRDPHPCSAPLLDRLVTAFAAGRPAQAGHGTAETDAHEVPDG	HTH-type transcriptional regulator GltC
NGPKFACI_03960	11	-4.21486	0	-6.31393	-0.573994	-0.281495	-0.668992	-3.50602	FALSE	0	train	0	FALSE		smc__966523	2585753	Streptomyces sp. 6-11-2	Secondary Metabolism Collaboratory	MTIGATHRSLGIGVATLALLGGVATAGTAHATGSVTTHSTTAAAKKCTYTKSLGYYCGYYKGDGTVRKGSKGDAAREVQALINQTTSYTPKLKVDGDFGTNTKAAVVWFQKKYHVKPYDGIVGKKTWKELRLK	hypothetical protein
NGPKFACI_03962	14	-2.9871	0	-25.294	-1.80671	-1.68339	-1.84204	-3.26089	FALSE	0	train	0	FALSE		smc__966523	2585753	Streptomyces sp. 6-11-2	Secondary Metabolism Collaboratory	MTPGDRHLECDRLAGTLRGLRARTGLSLAGLADKTRYSKSSWERYLNGKTVPPRQAVEALCALAGEDPGRPLALWELAEAVWSGRSGRPPEPAPPTSRAELPAPRPASPPDPAETGPMKSGAAHSSGDDAGPAEDGAAAPPASRRAASGASGRATRRFPHPRVRRELAVGGLCGLAAVAVAAALVVAGALGAGHWRSGGSPAMSALTVPASPGCEGSDCTGKNPESYGCDVTPPPTTLRRQAFPGRTVVKIRHGAACHAVWARIDLGRVGDRVEIRMPGHAPLTAEVKDEYDAKGSLSTPMIALGRSGPDAASACLVRRQERRCFGLYDAGPPG	hypothetical protein
NGPKFACI_04129	208	-3.9823	0.015873	-98.1401	-0.476408	1.0111	-0.515814	-0.959661	FALSE	0	train	0	FALSE		smc__966523	2585753	Streptomyces sp. 6-11-2	Secondary Metabolism Collaboratory	MAALSVWGLGPGGTPAAAAVACPSGVESDFNGDGIRDTAISDPEASDEGVPKSGAVHVVYGGGKGTLTLLQSSASVPGVPEAGDQFGYSLAVYDADLDGCSDLVVGNPFEDIGTVPDSGSVHVYYGSTKGLNAGGKAVKEFYQGSGKALGGGPETDDWVGYALAAGKTSDGAPYLIIGSPGESIGTVEDAGGFYYVSGTAQTVVFVTQDTDKAGAVPGVVEVDDRYGSALAATPTHFAVGTPGEALGTTTFAGGVAEFSHTLVSGYPKPIAGIAQDQAAVSGAEEVGDQFGAALAMVPYRPAGATSTTESLLAVGVPGEDLSTTVDAGAVQVFRLTATGFTEVAWIDQNTAGVEGEAEAGDFFGRRLAAVNTSPNTTSTGATTRLAIGVPGEEAEEEYPDKGGVLIVPLVGDPGASDSWVEPGYGIPAEPAPRMLTGLSLSASPSLLYVGVPYGPPGNRAVHGFPWNVAPGGAPTQTFRPGVGGIPAAGVAFGAVVG	hypothetical protein
NGPKFACI_04194	6	-2.97567	0	3.7278	0.6213	0.944988	0.644236	-2.94744	FALSE	0	eval	0	FALSE		smc__966523	2585753	Streptomyces sp. 6-11-2	Secondary Metabolism Collaboratory	MTRAAPVRAGGRDPGLQPERTRLAWRRTTMSQAVGALLLVHTAASGSSPLGWAAAVCAATAAAVTFLVGGTRRETAPPPPTAMALTAASTAATVLISLPLLLTGGA	hypothetical protein
NGPKFACI_04589	7	-3.8166	0	3.04222	0.434603	0.634747	0.4662	-1.5697	FALSE	0	train	0	FALSE		smc__966523	2585753	Streptomyces sp. 6-11-2	Secondary Metabolism Collaboratory	MVAKKTAEQSASGRSRGTVPDSAAGAARKTTRAAARASGTAAKEVVAMKDRVTPKQTAKAGPVTGRGRRGPTTRANTAKPGRSRPAGTGPAGDEPAAARSGEERKATASEAVGERPAALPESAEAAPAKSARKTTAKRAAAKKPVAGEAPPEAASEKRPAAKGAAAKKSLNKQATAKKSTAEAPDVEEKAAEGLGTAEAADRGARTGRTAAKKASAERPGAGVGAEGTIAGRAGGGYPGGGSGGAHDTAAEKAAAGKKAGGKGSHGKGGAAGRDATAGEVDAREQSVRDGTGAYEASVREAAGAGAGDRSAAAAEKTGGKGARGRVVAAGGGVAAGEVDARERGVGGGAGAGAGSAGAGERRKAARRATAGTVPDRGGGADAAAQGDADGAGRVAAPGVSGAGGGRKRTAKKVGAARAAKQTGATTVVAKKTPGTAAAAKTAVPKARIAAAVEPGDLPVRPGEDPWTPEEVSEARAELESEMERLSKEITSSEESLAGLMRDSGDGAGDDEADTGSKNITREHEMALAANAREMLTQTERALQRLDAGTYGLCENCGDPIGKARMQAFPRATLCVACKQKQERRY	hypothetical protein
NGPKFACI_05518	7	-3.63917	0.0714286	8.44538	1.20648	1.68715	1.33614	1.99953	FALSE	0	eval	0	FALSE		smc__966523	2585753	Streptomyces sp. 6-11-2	Secondary Metabolism Collaboratory	MGSDGKSTMRTERREQADGDTETWEVPLSHFTAFILYAVLAGFLAQVSVNTWASGARAMQMTACVLCFSALCALQILQTQPRLEQRGRRYRTITLSAQVLLTYLPLPWLGNPWEAVGGFLAASVLLLLPARLKWQVFFAVVAANTVIAELSNGDPAFAASTASSTLVTGLALYAIRLVSELRRARTRLVGAVSQERRRFARDLHDLLGYSLSAITLKTEVALRHVPRRDEQAKKELTSILAISRQALTDVRHVAHSYQSLSLATELEACVAMLRSASIEVDVRTSVPPPENRTGTVLAIVLREAVTNMLRHSKVRHCAIELDRVGRRLRLGIVNDGTGLEGRDDVASSSTASTDCRGLTNLEMRLAAVGGTLTAGRRSGGRFEVVAGVPDGRETPEPSGTAADDGSGDVRRGDRRPVGHGGRVWRAEHERRRDPRGVRTDPNRMPGGTEARCEHLGSWERVCAMPAPREFSAEP	hypothetical protein
NGPKFACI_05520	63	-3.747	0.0454545	-101.905	-1.64364	-0.805648	-1.82605	-1.93815	FALSE	0	train	0	FALSE		smc__966523	2585753	Streptomyces sp. 6-11-2	Secondary Metabolism Collaboratory	MTTAAQDPRSTDELKQALVESLMTVIGAPDDEPTAETAAATLRTLDERLTAEAGSR	hypothetical protein
NGPKFACI_05538	13	-4.10014	0	15.2593	1.17379	1.66621	1.11644	-1.22753	FALSE	0	train	0	FALSE		smc__966523	2585753	Streptomyces sp. 6-11-2	Secondary Metabolism Collaboratory	MRNVTLRKRWSAHDRAMRRLATPVSVLTVEHEGRRHGTTVSTVTRISRRPQVLGVCLKPDSVLAKLATAEGRFAVNVLSGEQGRLARHFAGSARPDGAAQFRGIDWHPAAYSRAPLFHAALAHYDCRVVGRFQVGDHEVLLGAVVHADTAEGDPLISCSGEIFAGTLIPVAENEEGAPLGADPAPIDVGLSLAPPGLPLTTSVEENVPS	hypothetical protein
NGPKFACI_05674	269	-3.33677	0.0090799	-969.906	-3.64626	-3.0183	-3.70513	-3.15848	FALSE	0	train	0	FALSE		smc__966523	2585753	Streptomyces sp. 6-11-2	Secondary Metabolism Collaboratory	MARGGAWLDVLPVALVATDEDGLITEWGMSAPEVLGYAPREAVGREAVELLVPAEGRERARALLAGLESGRSMIGSLTVRHRDGSPVELEVWACPAGSGGRAMLVFAVGAAAARRARGVRASSEAMFTGSRVGLAVFDTELRFQQVNPALVAMNGVPEAAHIGRRPAEVMPGVNAWQMEAAMRKVLATGEPVLDFRRIGYTPDAPGHKRVWSCSYLRLDDVCGRPVGLSASVIDVTVHQQDQLATGAGRRRMDLLNEAGARIGTTLDLGRTAQELADVAVPRLADAATVDLLEPLAEGGEIGFDFSEGAAMRRLGLAPHAGSPVTRVLTPVGRTLIFPRRAPYVQALADRQPFVVAQLDERAIAPAARYTDKAFKLLDLGVRSFMMAPLVARGQVLGAATFYRIGPGSAFDDADVALGFELATRAAMCVDNARLYSREHATALTLQRSLLPHRLEDLPGIEVTYCYLPASDVNEVGGDWYDAIPLADGSAALVVGDVMGHGIEAAAAMGHLRSTVRALTRLGLPPAQLLHALEPAVTDQGEALLATCVYCLCDPATGRIRITRAGHPPPAVVDPDGTAHLLQMPAGTPLGIDDIDFATTEFTLAQGSILVLYTDGLIETRGRDLDQRLDHLTRLLTGHHPDLNELRDALITHLIPGPTDDDIALLIARIGHPQHP	hypothetical protein
NGPKFACI_05918	193	-2.60365	0.0185185	-305.981	-1.68122	-1.01708	-1.72	-0.873141	FALSE	0	train	0	FALSE		smc__966523	2585753	Streptomyces sp. 6-11-2	Secondary Metabolism Collaboratory	MTDPEVLERIAARRAELDGLEEQLAKQLAEVRAERDELAVAERVLQRMTEQIADERAEAGSPIVQVAGRAVRLVPDRAPGVEDGVLPAEYQRILAAVRQAAGPVATRQIGEVLGLDTGVRGKLEPLRGKLTKLADRGWLHKRPDGKFTARP	hypothetical protein
NGPKFACI_06298	7	-3.59567	0	-9.52241	-1.36034	-1.30803	-1.33592	-3.08634	FALSE	0	train	0	FALSE		smc__966523	2585753	Streptomyces sp. 6-11-2	Secondary Metabolism Collaboratory	MTRERPSDDRPSRAEVQQRISSLYDQAENATGNFNATRAMSKSARTRRGSAGWSGSGGSDPALDRVARKWFDVGRAQLGPTMPAVLPPDRMPNPANSPAAAPSRRPADVRESLGLEAGRASLPELTAGPAGPVPELPAAVRDTTPPPELPAAPTAAVPASPVAELTARSMEPPAAGTAGPVPTGTMEVLPNRTMQPPPAGTMGALPADIMQAPPTSSMEALPVGIMQPPPTGTMEALPADIMQAPPTSSMEALPADIMQAPPTSSMEALPVGIMQPPPTGTIGPLPNGTTGVLPTGTMEAPTTGTMGVLPTGTMQAPPTGTMGVLPTGTMQAPPTGTLEASATGTMDVLSIGSPSTATPPAGPVAGFAGVAEAGRQVVGGAGVAVAPRRQAAVRRPAKERMRNKLARAGEMLSRHAAQQSAPPPAAVGARPAEEPRPAPQPEAAQWQQHATGLFDTTPPLDGNSLFDASQAGGPGAAGEPGAATGPDPATGPGDGVGDSPVSAYERKAAKALAFARAQIGKPCVWGATGPGSYDCSSLTQTAWRAAGVALPRTTHEQVGSGATIQLAELEPGDLIFFYGEVSHVGLYAGNGTMVHAPSPGASIREESIFFAGPRAIHSAIRPA	hypothetical protein
NGPKFACI_06320	5	-3.682	0	4.59655	0.919309	1.47064	0.816216	-0.270595	FALSE	0	train	0	FALSE		smc__966523	2585753	Streptomyces sp. 6-11-2	Secondary Metabolism Collaboratory	MRQKPADPKKPKRSFTKAADKPALFAAIRRDAEAERLPVSQLARRHHVSPATVRQALNSPTPPPRKKRPPTLGPAKGRIGPTIDAILDEYAAAHAGRFPTMRVIWEKLLDEHGVTAAYATVHRYLASHPHWSTDTLARQPGQPSGDFLAAAQLPFYGNVIKHYRALLTAIRRDPARHGLDGSYATTTAFLLGLDAGSSWSMLTGFQEWLVVRLGKGHDLTWPVLVRHLAPGGWVYPLSAPADIAAVTTLHRLIGEFFTTREQPDGLARIFRDYQSWATTQDWYHLAEAADLGETR	hypothetical protein
NGPKFACI_06368	12	1.9718	0	8.51975	0.709979	1.90712	0.393502	1.61223	FALSE	0	train	0	FALSE		smc__966523	2585753	Streptomyces sp. 6-11-2	Secondary Metabolism Collaboratory	MRSWSSKPESGTSRRLQRTRYGYRLAARLISDLERKAFEFAQELQSTLNGTVCRDVRLRAVQRPFDATPVFTVGSGLSRSNLTQPTGFPVRIDNKRPRVWMNLSYQVHMDHEGRYLTVYKSYCGIFSDEELQTCLCHFDYEREKDRYTSAHLQVHGISPALEALNRQGDEKRPLEKLHFPVGGKRFRPSLEDIIEFLVCERLVDAREGWKRVVEEGRDRFHRRQLRAAMRRNTALVEEFMREQEKQA	hypothetical protein
NGPKFACI_06901	8	-4.084	0	4.67888	0.58486	0.910452	0.615393	-3.25112	FALSE	0	test	0	FALSE		smc__966523	2585753	Streptomyces sp. 6-11-2	Secondary Metabolism Collaboratory	MGSGIAEVRARAGLAVPVCETGPENLKSGCDAALGRICFTTDLVDCADRDMVIEAVAEDEHIKSEVFASLDKIVAQGDAILAINTSSIPVMKLAMATGRPEQVGGTHFFNPVPVMPLVEIVPSLLAGNQARWLAEAFVAGRLGKQATRSQDRAGFIVNSLLVPYAVRHPHARIRHGHGRGHRQRHDSRLRPLYGPLRLANLIGLDTVKAIADSMCEEFKEQLRSPPSLLLRMVDARLLGKKSGRGFHDYAR	3-hydroxybutyryl-CoA dehydrogenase
NGPKFACI_06937	21	-3.09815	0.0555556	-1.31635	-0.0658174	0.297502	-0.0669861	-3.11684	FALSE	0	train	0	FALSE		smc__966523	2585753	Streptomyces sp. 6-11-2	Secondary Metabolism Collaboratory	MSDHGPQQERFIDEAKAGPGSVMTEVGVITGELTVTTSLLPDGRVSIAVQYTDADEWYTLTGSLLPVPPKGRTPCTGAGAGPAGQRGGGAEAPSRP	hypothetical protein
NGPKFACI_06997	49	-3.61429	0	-61.1241	-1.32878	-0.653318	-1.39322	-2.26811	FALSE	0	train	0	FALSE		smc__966523	2585753	Streptomyces sp. 6-11-2	Secondary Metabolism Collaboratory	MEHGFVIGHGYGGRNGVGPDVPLPLPRSAAILPCVRGMGERGLVPGIPTLPDQHVLHGIASRETYVIGECVADLWCAATALLELVPELGESGAGLGYLGESFGGGLGALALPWDERFAAGQLTVPTFGNHPLRLTLDCVGSGASVRRHHAEHPAIVEVLRYFDAASAATRVRAPVLVAPALFDPSVPPPGQFAVFNGLPESAGRELHVLDAGHFEWPGKAESTDRPAAAKGEFFGRVLA	hypothetical protein
NGPKFACI_07086	7	-2.71267	0	3.69224	0.527462	0.768215	0.564861	-0.900605	FALSE	0	train	0	FALSE		smc__966523	2585753	Streptomyces sp. 6-11-2	Secondary Metabolism Collaboratory	MLGRLSRGNRVPVIAQLVQADEDTVRDVIHRFNEYWRAAGIDGL	hypothetical protein
NGPKFACI_07112	8	-4.0676	0	0.964468	0.120559	0.6245	0.0118573	-0.639247	FALSE	0	train	0	FALSE		smc__966523	2585753	Streptomyces sp. 6-11-2	Secondary Metabolism Collaboratory	MRSKIKSGVTKLAAVLTAAAGFAVLSPTPQAYAGGCTLAGCSTTWNYSSLGVLAVKNWGNCAGTTGTAKGAECVSLSTTKWIYYGQPTPKGEDWDAFRVDAGYCYLVELQTPGKKWHMTYDRRNSSTPVYVKVEDWGTAYVRGQSTTSCP	hypothetical protein
NGPKFACI_07172	13	-3.07714	0	2.01224	0.167687	0.832806	0.108671	-1.49209	FALSE	0	train	0	FALSE		smc__966523	2585753	Streptomyces sp. 6-11-2	Secondary Metabolism Collaboratory	MPVAPRPDHTLTVASWNLHEGVPASGGTHPCSAGVVEEVVRFLTHRRVDIVAFQEVGFDDRGTSELLDHITRRTALRHTAVLPLHESSFFPGRLSGVAVAGRFPLSRYRQHRLPNPGLRTTIGGQEIHSHDKGLVTATFPLGETEVDVTSLHVLPFYLFRREPDEAEFKEVWDSLAGELGRHANSRLTLVCGDFNTPARRLVLGAGTLPLASSIDGRPTYKDRSVDDILYGPGIAVNRTEVVDNFSDHRACVAQFRLPTGPGR	hypothetical protein
NGPKFACI_07290	44	-3.24919	0	10.9727	0.255178	1.21805	0.815673	-2.25558	FALSE	0	train	0	FALSE		smc__966523	2585753	Streptomyces sp. 6-11-2	Secondary Metabolism Collaboratory	MTVDHPQREAVEYLRAAILRADPLITEQVKWKAPSFCYGGVDRVTFELRSRDVQLVFHRGAKGKDDAASFTFDDDSGLMRWRSGDRAMVTFKDLAEVKAREAALISLVRRWVRA	hypothetical protein
NGPKFACI_07512	214	-4.32303	0.00925926	-752.029	-3.56412	-2.81288	-3.62456	-2.26683	FALSE	0	train	0	FALSE		smc__966523	2585753	Streptomyces sp. 6-11-2	Secondary Metabolism Collaboratory	MTGHTGARMRRPARTVAGFLGALLPVAVAVGVYAFGRTHTPDYTSGLFGRHGVGANDLKARLGSALMTLAVVQLLLGLWIYRRLPGARAAPHRVHPAHRLIGLLAFLLSLPIAYHCITAYGVEFTSSRVAVHSITGCVLYGAFVAKVLVVHSRRLPGWALPAAGGALVTAIAVMWYTAAVWFFAGSAPGF	hypothetical protein
NGPKFACI_07595	44	2.64948	0.196078	91.3149	2.1236	2.68833	2.17405	1.79403	FALSE	0	train	0	FALSE		smc__966523	2585753	Streptomyces sp. 6-11-2	Secondary Metabolism Collaboratory	MLANVVWHKKLQILLDLTQDDLDHPELPGLWETVYRTDRYYGRLGVPVSERDLQCGGVCRDMNVDASIHLRMRNGRREAVHERREDEERHTAPMSDEHKAYQERILRAADEGGFSGDSEVRTRVGRSWIQTDTLVEGADGRRIGWEIQMSTIDQNGLRGVRARAAKAAKNGITPAWHTDRAAYAQRNDTHWTRSDHLPAYVIARTGDLRIVSGFRVLDFWRCDVRTLYSCPDGIRRCGKTHATPKPRDVLFDDMVRQTAAGTIVPVQFRAGTTVHRFWATNADRDRLDDLYSDDTQLLAPEPETDPAARASRNRPTCRPAVAPIPVQAPPPQPGMPAVIPAEPSAPAVEAAPMDTEEHEPRSGQTPDISTGLPSELNVLQQVADEARHKLEQLQDHHERDLQRQAWRDAAAAAQAAVTHYARAKRLNRYEVEKGASPWVVDTLILDLLDPEEARKTADGDEGLLGRVQGRCRGPVRVHARGDLQEHRRRPGHQQEHPASLGAAGP	hypothetical protein
NGPKFACI_07754	35	-3.79176	0.0357143	56.5424	1.66301	1.97369	1.69742	0.965766	FALSE	0	train	0	FALSE		smc__966523	2585753	Streptomyces sp. 6-11-2	Secondary Metabolism Collaboratory	MGSASPSYKGHRYPVEVISHCVWLYFRFPLSFREVEELMLQRGVIVSYETIRRWSAKFGQT	hypothetical protein
NGPKFACI_07813	117	-3.95108	0	46.5363	0.401175	1.33786	0.338531	-2.6348	FALSE	0	train	0	FALSE		smc__966523	2585753	Streptomyces sp. 6-11-2	Secondary Metabolism Collaboratory	MTNEDCDHRAVAAVRQALAAAVGPPIGGLLVGAAGWRLAVEVQGAAVTGEDLRACQSINVRVQPPLGLQHHERAVTPRSYRVLASLRQAAGTGERSIVALQRYDMEDPDQPGVWHERYFNMTNIPVFGSDGRVTLLLHRVEDVTELIRAREVALTLQEAMLPAPRPVGRLPAAVRYRPAAEALNVAGDWYDLVDLPGDRIAVAVGDVVGHGLPAAGVIGQLRSALSAVSLVAEGPARALEALGLYARTVDGAENTTAATAVIDWDTRTITYSSAGHPPPGLLQRDGTVEFLDQATDPPLAARPEHAPRIQAVAAFREGAVLVLYTDGLIERRGEDIDTGLARLADSLARHQAEEPEALADAVLNDQLPPGDATDDTALVIMRL	hypothetical protein
NGPLPDCE_00037	8	-3.922	0	16.4176	2.0522	2.6534	2.17826	0.393866	FALSE	0	train	0	FALSE		smc__1145741	1270	Micrococcus luteus	Secondary Metabolism Collaboratory	MPKVSAEHMQARRDQIGRAAVEQFSRRGIHSTSMANIIEASGLSAGAIYRHFSGKDEIIAYVARTAIESVFTGIRGLLDAEPLPSPTAVMTLIATRLNESDVSPGYIVQVWGEAATNPTVRSIANEFYDSAFDFLREYLTVWLTTSQGIDLRGAREQAVSQARLMVSLVYAHILQDALIDGHDSHALADSLTTLLPDQA	hypothetical protein
NGPLPDCE_00349	106	-4.30953	0.00467617	-117.148	-1.12643	-0.233635	-1.14602	-0.428712	FALSE	0	train	0	FALSE		smc__1145741	1270	Micrococcus luteus	Secondary Metabolism Collaboratory	MAEGLTGELRLRVAVRGGRSVAARQFHQGALRVLRPHYLDRSGQVSYTVINPGGAYFGADRYGIEVDVEEDASLLLTTQSATKVYRTPQGPARQDMTLRLGPGAVLEYVPDQLIVYRGGSYLQDTRVVMDPSASVLLAEVITPGWSPTAEPFRYDRLGMRTEVTVDPGGDPRRLVVDQLRLHPAEGQGLTGMGMLEGHSHTGQLLVADRRLDADLVAELTEVVDASDTVSGITRAGTGRAHGVDCVSVRCLAASTGRITALHHALADLLRARWRDQSPLALRKY	Urease accessory protein UreD
NGPLPDCE_00394	73	-4.15029	0.0669935	-107.986	-1.54266	-0.358059	-1.66918	-2.2706	FALSE	0	train	0	FALSE		smc__1145741	1270	Micrococcus luteus	Secondary Metabolism Collaboratory	MNSSEAAAPADALPRVVGILGAGRAGTALARAIARIPRLAPGTAGPRVMVAGTRRPAAVQRHLTIYAPEAGAVSAEDLAAEAELVVVAVPREALDDVDPLALAGPATRAVVDLTNTWGDEPVPAWVDDDGAPGTARIAARWAAAGLRVPVVRAFSEISHHDLGDAGRATAPRRALAVGTEPADATADPAAVAAARDTVIALVTAMGFDAVPYTGLDRAGVLEPGAAGFGTAHDAGRLAVLLADASTG	hypothetical protein
NGPLPDCE_00572	45	-1.564	0.174971	91.2995	2.1738	2.98344	2.22612	1.66822	FALSE	0	test	0	FALSE		smc__1145741	1270	Micrococcus luteus	Secondary Metabolism Collaboratory	MTPRRVLFVLARDPLAVRTGRTAVLETAVQSLVDAGHEVTVAAVASGDPGTWMGLPLHRVSPPGLAALPFRVVAGTARLHALNEAVLNGAGVRRAVAALAADAPNVVWAVDFQFDADEHGRPIKICSIVDEHTRECIGGLVERSITADRLTAHLEDLVAARGAPAVLRSDNGPEFISEAMADWAGTRTGLSYIPPGSPWRNGYVESFNSRIRDECLNINSFYSLLHAQVIIGDWKDEYNHHRRHSSLGYLTPAEYARQCTHQMETDDSQNVRTE	hypothetical protein
NGPLPDCE_00576	11	-3.62543	0	8.53957	0.776325	0.97692	0.72788	0.303639	FALSE	0	eval	0	FALSE		smc__1145741	1270	Micrococcus luteus	Secondary Metabolism Collaboratory	MSTLDARTLPVGAHLSADVVVIGTGPSGMTVARELADTGRDILLLEGGSLDVDAELQDTLKGDAHSQRAEPLEKARQKGLGGASHQWGGRTAPFSPLDFEARPGLGIPEPWSFSRQDLEPYYRRAAQALDLRRYEWDAATALPGDPEHLLGRGQDIVEDTGLWRFSPPVRFGDVYRRELDHRANLRLLHHANVVRLVAEERADAGDAEVTQVVAASAPGRTFTVTGRIVVVAAGGLESARLLLHSEVGTAHDQVGRNYMIHPIAEVGELQLSDPHSADTATRYVKSHDGVWVRRLLTLTERVRREQDLLHMGYAIWYEDPMDPSHGDPLLSAYVLARKALIQLDGFKSAGMHRRFAAAGGTAQHVRNVALGAPQLAAFAYTWARDRWADPRTLPAFTRRSKQGRYRIRFDAEQSPSPENRVTLSRDERDAFGVPRLHVAHRVGDTDRENYHRSLTLLAEGFARSGFGTYTPPSLDHLLSLELTDATHQMGLVRTGTRPETSVVDPDLRVWGTRNLYISSTGVFPTASHAGPTMTAVAVATRLADHLRRRLVAGTGAVIDHTRPRREEGPAS	hypothetical protein
NGPLPDCE_00613	29	-1.94986	0.00584795	-11.6869	-0.402997	0.527382	-0.39591	-2.61025	FALSE	0	train	0	FALSE		smc__1145741	1270	Micrococcus luteus	Secondary Metabolism Collaboratory	MRYENPLYMAEAAATTDLISGGRLELGVSRGSPEAALDGQAQFGYTLDEGQTWADVTRERGRRFLAAVRGEGIATPDLASGWAHSSQPLRIEPYSPGLADRIWWGSGSVGSVAGAAADGYNMLSSTLLLQDDGRPFHVQQADQIARYREAFAAAGHAGPGRTAVTRSAFVIQDREDELYFGRERASRDSSGMLEGGAARSGPTYAGSAEEVAEKLAADDAVAAADWVLFANPNQLGVEYNAKIFAGWAEVWRLLGWDA	hypothetical protein
NGPLPDCE_01060	8	-1.5195	0	4.8398	0.604975	0.994088	0.604771	-3.07581	FALSE	0	test	0	FALSE		smc__1145741	1270	Micrococcus luteus	Secondary Metabolism Collaboratory	MVAALYDETVGTPEGDGSFSGGFVYQWGAYSRADPVFGDSPERFHTREHTEPGMLLPFRSEGLGDDAAVVELSWGPRWGALWRDTTLDFFTGFHYLADATYPTDDRLVSRLVVGRCDQE	hypothetical protein
NGPLPDCE_01410	27	-3.802	0.207407	-39.3789	-1.45848	-0.844828	-1.63968	-1.80289	FALSE	0	train	0	FALSE		smc__1145741	1270	Micrococcus luteus	Secondary Metabolism Collaboratory	MRHPWSIARRIAVVHVALVAAIALFSVWSAYLEAREVALRVEERHVQGVTTLVARDPALVSALRAGDAPALQSGIDGWIAEAQVSWLTVMDPDGMRLASWRLEQVGVRYPRPVDAVVAGDTVVELSSTGAAGRSVRALAPVVGPEDGTVLGVVTMGVQISDVTIMAEAQIPGILLGSAAVAAVGLLVAWLVGRYLNRVTLGRGPEQIAEQFLLAETAMDSLEAGVVVLAPDGRVRLHNDAAARLLGWEDAGEPRLPTELSAALPGAVSGEASLAVGGRVLVVQQRVVRAPGRSDPGGSVPPTALAAAAREGVTTAPAGSRVLVLHDRTDLQRLGDELTVAHTLTTALRAQTHEHANQLHTALALVESGRLEAARAVLSRRAADEEASDDVLAALLDAKAAQARERGVALTWSAELTAPAPLRPLDLLTVLGNLVDNALDAAAAPDLSAADRWVDVEVVSDAAGLLVQVADADRGRLFDRGWSTKPVGAAGRGMGLWLTRRIAEEAGGVADVATDSGTVFIVEVPRGPRPQEVT	Sensor histidine kinase CitA
NGPLPDCE_01436	20	-4.4414	0.0123457	-3.07211	-0.153606	0.0529286	-0.16421	-2.88265	FALSE	0	train	0	FALSE		smc__1145741	1270	Micrococcus luteus	Secondary Metabolism Collaboratory	MDTMTLFTTSATRSRRATASIVAGMTLAGAAAVGFSAPAQAATVDTWDRLAECESNGTWDINTGNGFYGGVQFTLSSWQAVGGEGYPHQASKAEQIKRAEILQDLQGWGAWPLCSQKLGLTQADADAGDVDATEAAPVAVERTATVQRQSAADEAAAEQAAAAEQAVVAEAETIVVKSGDSLWTLANEYEVEGGWTALYEANKGAVSDAAVIYVGQELVLPQA	Resuscitation-promoting factor Rpf
NGPLPDCE_01582	103	-4.11691	0.0277778	-52.8717	-0.51835	1.0209	-0.822044	-1.61525	FALSE	0	train	0	FALSE		smc__1145741	1270	Micrococcus luteus	Secondary Metabolism Collaboratory	MELHDDVAPYAFLLGTWTGPGRGHYPTIEPFTYTETLTFAALPGKPFLRLEQRTASPEGRPMHTEVGFLRFPGAHGVELVLAQPTGQTELLEGESSADRRTLTLASTSVARTATAKRVDATERVYTLDEAGTRLRTLFRMAAVGEDMTDHLHSDLIKEER	hypothetical protein
NGPLPDCE_01740	77	-3.3955	0	-335.964	-4.36317	-3.62502	-4.41113	-3.25283	FALSE	0	eval	0	FALSE		smc__1145741	1270	Micrococcus luteus	Secondary Metabolism Collaboratory	MSRMDTLLALEIFFLALVVLAGLGMAAVAAVVISGLFKGQR	hypothetical protein
NGPLPDCE_01811	13	-0.25993	0	-12.0665	-0.928195	-0.783416	-0.913238	-0.824234	FALSE	0	train	0	FALSE		smc__1145741	1270	Micrococcus luteus	Secondary Metabolism Collaboratory	MAAGLVVEGPDGRVRGAVDLSPYDADEPGRMWIASDLTALQRRGPLPPEHVLGVGRASPTLAGATQRRPVARALDVGVGCGIQTLHLLAHADHVTATDLSERALAFTRFNLLLNADVLGLDRERLEDRVRLAAGDLLAPVAGERFDLVVSNPPFVITPRTDPAAPVLTYRDGGREGDRIVAELIAALPDVLAEGGTAQLLANWEIPAGDTADADAAPWDARPRSWVAPGMQAWFLQRDRQDPAGYAETWLQDSSLELDPPAYEAAYRGYLEDFDARGVAGVGFGHVWLRRPTADGSQGRGWVVAEELTQPVDEALGGAWAAAVARRDRLAAGAGAGDAVGDPALAALRGLHLRVAADVTEERHQRFGAEHPEVILARQGSGFRRVARLDTATAGVLSASDGELSVGQLVGAVAALLELDDAGRAGLLAALRELYEDGFLVEG	hypothetical protein
NGPLPDCE_01959	18	3.482	0.166667	2.8082	0.156011	0.484621	0.20067	0.593278	FALSE	0	train	0	FALSE		smc__1145741	1270	Micrococcus luteus	Secondary Metabolism Collaboratory	MTDHNPGYTLERLPFKGALPPEQEKNARMRDWPAVYVIDNEKQVYVGETTNVVARRGQHHMDPRKARLTTMRVVLHDEFNKSAALDLERYLIQMLSGDGAREVLNRNAGMTESDYYDRTRYQEMFAAIFERLRAEKVFSRSREQILNSTLFKLSPFKVLTPEQEASLRHIIQLLVADDDVDRGPLVIQGGPGTGKTVVGVFLAKLLVDLANLTEEDVEVDLSSDHDFFDLFTHANRNALLRSTEGRGLRIGIVVPQQSLRQSLKRVFRRTPGLHPSMVLSVWNVGDAEERYDILIVDEAHRLGLRSAQSNGSLNNKYTAINQRLFGDDDVSHTQLDWITQQARDVVLLVDPRQTVRPADLDAATMDALLARAHAEHRHHALVSQLRVKASDSYVDFFGKLLRGEHPPAPDLGEYDLRLFTDFGAMREAIRARDTEFTLARLAAGFAWKWQSKGFRKDPSKPDWDIELDGVRMPWNVADTDWVDSPGSLDEIGSIHTLQGYDLNYAGVVIGPDLQWDDTAQRVVFSRADYADTGGKKNNGYLSRTYSDEDLREYVINIYNVLLTRGVRGTYLYVVDPDLHEQFARWFPGIDEPDVTSAPFGVPPGGRPGEVLRAVDVGYTAEAEFIASTDDLEQARRRAEELRRSRKRTRE	hypothetical protein
NGPLPDCE_02002	59	-4.13867	0	-151.904	-2.57465	-2.12941	-2.68543	-2.66614	FALSE	0	train	0	FALSE		smc__1145741	1270	Micrococcus luteus	Secondary Metabolism Collaboratory	MKILPPGSAASPRPLAPAVAVAALSVLVGGLLPQQPSATTEGAPDARPLDDAARATTAGTATTPASAAPVEGAGVATVPQEGENLVPAEEAPAGVVLGEPVVDRPFTVAAAVWDAAADDAVERVEIRVRQDGAWGPWQVLDRPVLPEDAAPARTGTDPFVAFGADGAQLRVTTVDGAAPAGLELSLIDPGTAATDETVASAHPAVAAEQAAETAGLPRGVKSSAVVGGAAPAEARTVATASDAHAHAHAHAKILPDVITRSQWGADESWAESSPQFDQVRALTIHHTAGTNDYTRAQAVEQMRGVYAYYTKTLGWGDFPYHLITDRFGNIYEGRRGALDSNPLGTHAGGFNRGTMGISTMGNYDVVAPSEEVVDAMARATAYYLYRDGIDARGRVTLTSGGSTKYAAGTPVTVDTIFPHRATSATACPGQHLMARFDDLRDRAEAIATAAGQPPAPTTPAPTPAPTTAPSTAGTYTVQPNDGWWTIARRTGVPAATLQELNGMTESTVLHPGMVLRTVADPTAPEPTPITTGTYTVQPNDGWWVIARRTGVSAAELQRLNGMAASTVLHPGMVLITAATAPASTPAPAPAPAPGTYTVREGDGWWIIAHRTGVTMETLQRLNGMTATTVLHPEMVLRTGQTASAPAPSPATYVVQANDGWWLIAQRTGVSMERLQRLNGMTVSTMLHPGMVLRTA	hypothetical protein
NGPLPDCE_02096	53	-4.1362	0	-130.462	-2.50889	-2.35152	-2.66402	-1.29825	FALSE	0	train	0	FALSE		smc__1145741	1270	Micrococcus luteus	Secondary Metabolism Collaboratory	MTQVHTGNAHRQIVDGQRVRGISRAGHPVVFGGLIGVVGGMAFLLAGIAGLPGDAQSMLRSAAVALAVFALAAVLLRRRTVPALPPPAQIALVAAVVGAHFLPFARAFGAPVFRWIGGSMLVLGLVGALAAMLRVPAAGPAGAAAAGAAMLLIVAGQALRQGAPAPGDRLRA	hypothetical protein
NGPLPDCE_02219	48	-3.6395	0.00512821	-78.0399	-1.73422	-1.12268	-1.84596	-2.72713	FALSE	0	train	0	FALSE		smc__1145741	1270	Micrococcus luteus	Secondary Metabolism Collaboratory	MSESTGFSAAEQAAIAERAQELRAQRGGKKKADALQDLLAKIEEMPEQDRAMAVAVHRIVTEVVPKLDDGVMWPTSFALTALDDDVRARIADLVRRAVG	hypothetical protein
NGPLPDCE_02280	20	-1.20867	0.351852	-2.18157	-0.109078	1.24478	-0.397999	-3.08098	FALSE	0	train	0	FALSE		smc__1145741	1270	Micrococcus luteus	Secondary Metabolism Collaboratory	MCGACGRAVASPTTARLNASGLKRRALARLRAGLAPGCRLSLDGDGWTLTRRSGRGESHVDVEPLLVSLEGAASGEWRGEASPREVLARVLRESG	hypothetical protein
NGPMBBPF_00032	27	-3.83141	0.04	-14.9929	-0.555293	0.34177	-0.823609	-3.54732	FALSE	0	train	0	FALSE		smc__18595	2697565	Brevibacterium limosum	Secondary Metabolism Collaboratory	MGGPRWLTVVSPEDPEGVEIVLEPNSHPAVVPFTEALVADGIPMNQFAVDDVQAEYERLKDLGVTFTQEPTTMGPITTAVLDDTVGNLIQLVHQAE	hypothetical protein
NGPMBBPF_00051	18	-4.05133	0	-10.6928	-0.594047	-0.100316	-0.663571	0.130688	FALSE	0	train	0	FALSE		smc__18595	2697565	Brevibacterium limosum	Secondary Metabolism Collaboratory	MQNSRLTRWIVAFTLLAVACILTAQVGLLHDFAAFLWLFALVLLITATTLAVVRDRRRRRSS	hypothetical protein
NGPMBBPF_00186	7	2.8825	0	4.73152	0.675931	1.25317	0.932259	-1.81593	FALSE	0	eval	0	FALSE		smc__18595	2697565	Brevibacterium limosum	Secondary Metabolism Collaboratory	MRRDLATRGLTEFALKDRSRFLQVFRGVWIEADPSSRVLCPPWADQQWLQQQVRLSALLLLHPNVIGCSLTAAILYGLPLPSRRKDFDTHIISGDRGLRIRRKAVKLHRGSGFDITEFYNLPLVSATDLFFELAPLLSQNGLIALGDAAISRQNSGPLTSLDQLREKADASHYLKARKSVRRALTLIRETVDSPRETRLRLWIIENGFPEPAVHPEVKCSTVSATLRPDLGYPDIKLAIEYEGDHHRTSSYQFGVDIERRQLLEAEGWVVLRVSKRTDMDTFKHILATHLG	hypothetical protein
NGPMBBPF_00215	6	-2.1845	0	9.06975	1.51162	2.02115	1.53102	1.33471	FALSE	0	train	0	FALSE		smc__18595	2697565	Brevibacterium limosum	Secondary Metabolism Collaboratory	MGLNPIPIIVPCHRIVAGGGLGGYSGGLPGHQLETKRRLLEIEDALP	hypothetical protein
NGPMBBPF_00266	33	-4.08417	0	-25.7928	-0.781599	0.0838789	-0.976723	-2.19945	FALSE	0	train	0	FALSE		smc__18595	2697565	Brevibacterium limosum	Secondary Metabolism Collaboratory	MNSDDTTRQDGDDREVTDQRSGTTASAKDRAKDSAGRQNDGAASAKDSAPEFGLVPVTTLVRTKLAQGWNWLEEMLTGRYHATYGLAVTRILIGFTGLGLILTNFSARHYAFGVGSAWNGEIAEPKSDFPNIWLFSLFHQAVTTPPLFTAMMIGLALLAIVIILGWRTRIVLPVYLVLWVSFIELNDGAGDQGDNAYRMFMIAMLFADTTRRWSLDARRRARNPEFPDHDGGQWRWALIMANNLAIGVLAFQVCAIYMSGGLYKADGSAWQHGFAVYNPLHTQQFGTWPVLSDLMTAWGPMVVAISWGSILFQCAFPFMLFNRYTRIIALLGILSFHLGIALLMGLPWFSLTMIAVDAIFIRDRSFAKLSAYLRHWWTSSAPRAAGGTAIGVGAGGAARDAAAGGAARGAAAGGAGAKAGSRSVGGRSKRDAAKSGSKSSSKSGSKADAKPGAKTGSKATAGSRKK	hypothetical protein
NGPMBBPF_00388	8	-2.0035	0	14.8365	1.85456	2.0766	1.91367	-3.33338	FALSE	0	eval	0	FALSE		smc__18595	2697565	Brevibacterium limosum	Secondary Metabolism Collaboratory	MPSDYSPDRIAAMADELSAAAHTLGVPLADAQPAIELVTELLDASARWSDETSTRASGPFGTFLVGCVDGTDTDDLIACSGRDCQGLAFVDSLVNRLSPGDE	hypothetical protein
NGPMBBPF_00561	40	-4.0706	0	-155.538	-3.88846	-3.65346	-3.92026	-3.22083	FALSE	0	eval	0	FALSE		smc__18595	2697565	Brevibacterium limosum	Secondary Metabolism Collaboratory	MTSRSNVDSLNDSQGGSDPDSPAEAVDGQAGDEAGSSASGASGSSASGSGHSTSGSGHSASGTALSPSQQIAAALKRERLRAGLTLSEVARRAGIGKSTMSGLETGSGNPSLETMWALAAALDIPLARLLDPPPHEVALQHVGDMPSLPSTTANYVATLISPSPTNARRDVYFIQAEPGEPRESQPHPQGTIEHVILGRGAARIEVLGKSYDLSVGDYLTHPGDQPHRFTALAPGTNAVFVVESS	hypothetical protein
NGPMBBPF_00589	74	-4.08175	0.0322581	-325.765	-4.40223	-4.21336	-4.41702	0.978998	FALSE	0	train	0	FALSE		smc__18595	2697565	Brevibacterium limosum	Secondary Metabolism Collaboratory	MSTHEPMPTNVNNPPVPSLFDLSGRTAVVVGAGSGLGQASAIGLADAGAHVVVADLNLTGAEETAALIADRRSGSAATGSAAGTGAPAGTAGAATAVAGTDGTATAVAGTDGTATAVAVDITDTASVDALVAAWTDAEILVITPGANVRKRLVDTTDDEFDRVIDINLKGTYRLMRGFGREMGGRGRGSIVTYASFRALAIEPGQGIYAAAKAGVVQLTKTMASELGGKGVRVNAILPGPFDTPLTQQIKADGKWWDAYADKTALGRWGRLHEIAGPVVFLASDASSYVTGHSQLVDGGWMAHDGRFIPHV	Gluconate 5-dehydrogenase
NGPMBBPF_00647	6	-3.8846	0	-11.0351	-1.83918	-0.801727	-2.1992	-3.98968	FALSE	0	train	0	FALSE		smc__18595	2697565	Brevibacterium limosum	Secondary Metabolism Collaboratory	MGEVGSDPEGAAHIGDGAETSTDPEGAGHIENDAESDESRQARIEAAKRRYRATLRNEADTGGGGFSEDYYRSQKPPHWS	hypothetical protein
NGPMBBPF_00674	76	-4.02004	0	-270.259	-3.55604	-2.71793	-3.71709	-2.15105	FALSE	0	train	0	FALSE		smc__18595	2697565	Brevibacterium limosum	Secondary Metabolism Collaboratory	MEKSPPAVDVTGLTCHYGGHLAVDAIDLHIPAGVVTALVGHNGSGKSTVLMALAGLLRPSAGTIAGRPADIAFVPQHSSAPDHLPITVRQTVEMGRWRTTGPFGRLSRRDRRIVDDCLERLHISDLADRRLGGLSGGQRQRTLVAQGLAQEASLLLLDEPLAGVDSQAVALIGRAMGAVRSEGTTIVLATHDEAQADSADQLVRLRQGSVAEVRTRGREGGSEALTQHRRLLR	Manganese import ATP-binding protein ScaC
NGPMBBPF_00709	28	-3.26586	0	-19.0201	-0.679289	0.473123	-0.980658	-2.29299	FALSE	0	train	0	FALSE		smc__18595	2697565	Brevibacterium limosum	Secondary Metabolism Collaboratory	MSEDPNVEALRQDDSNWKLGLFYASMRDRAPLIPKRCGWGWTINFGSPWTWLAGIVLAAVIVWGVFF	hypothetical protein
NGPMBBPF_00818	13	-3.646	0	-22.6074	-1.73903	-1.58681	-1.76466	-0.840916	FALSE	0	train	0	FALSE		smc__18595	2697565	Brevibacterium limosum	Secondary Metabolism Collaboratory	MIAHLGIVIPAHNEQDEILGCLHSVTQSCAEASNDLAQFAYQIFVVIDACTDDTLSLVEDFAHHHSNITILTTSFKNVGSARNFAWNYFMERVRADRNADFDLTWVAFTDADSRVPLHWVATHLAMMQAGVDCLVGTVSPRPDTGSAELIAKWFSMHTLFENHPHVFGANLGLRGSYLDLVGGIPQLPIGEDTAIVAAVLKTGGNVRRTDACRVLTSARLQGRAEGGFSTYMQSLR	hypothetical protein
NGPMBBPF_00885	17	-4.086	0	-37.8052	-2.22384	-2.1541	-2.21213	-0.839637	FALSE	0	train	0	FALSE		smc__18595	2697565	Brevibacterium limosum	Secondary Metabolism Collaboratory	MSTSTPRRILLAGCGDLGTRLGLRLVDQGHDVIGLRRRVADLPDVFETISMDLSHLGAPGRSDAEVPARSDSRLVDLDAVIITLTPDEPTRAGYEHSYLHGLRGLARVLESQPGRVVLVSSTRVLAEDPTQVITEDAPIAPAPGPGEVIAAVEAEAAELFDHLTILRPAGIYGPGRTRLIDTVRHGRRLNHQRWTNRVHRDDLVRGLECLALTPEPPGLVHAVDSLPAQLGDVAAFIADRLGVPVPGHVENERPGGRRIDGSGFRSLVGELSFPTYRDGFASMLTDSP	hypothetical protein
NGPMBBPF_00925	7	-3.96983	0	7.51815	1.07402	1.41018	1.06602	-3.13473	FALSE	0	train	0	FALSE		smc__18595	2697565	Brevibacterium limosum	Secondary Metabolism Collaboratory	MNRRNKQDAAQESAPEPAAASARATAQQPPPGRHSAPLHNTAARVAAVTLTAVFAALAVWVIAVPVAGVALVAGGLTVSPAAVALVSLGSGCAAGLSYSIMRRFRGGAVMWTITACVVLDLSMAGPLLSGATGAALVALELMHLVVGVTMVLGMRRVVPSSPGSVFDHGAAASDSDPSTALSE	hypothetical protein
NGPMBBPF_01098	64	-2.1565	0	-163.504	-2.63716	-2.17894	-2.6995	-2.50027	FALSE	0	train	0	FALSE		smc__18595	2697565	Brevibacterium limosum	Secondary Metabolism Collaboratory	MTVLLNRIKARMTIHAHRRTRRLLDGDYSSVFHGHSLDFDDLRDYIPGDEIRDIDWKATARHTEPLVKRYVAHRRHILGLVVDTSRNFDAVTSAGADKRHLAILMAGMVGYLAVRHADDVMLIHGHADHTTASPRKGSEAHLEHLLQQILAETGNTSPGSINTQLQWITSHIKHRMLLVVISDQAPLGPEAEATIRRLRAQHEVLWITITDADLAGLPAASAPFDVARRDHGLPTSVMSKPEVRQEFALAEAARRQQRIDLLAKLGIAHIEIDHPKSALGRLHTLLLRHRCGPR	hypothetical protein
NGPMBBPF_01183	51	-2.9255	0	-36.2694	-0.711165	-0.16661	-0.704949	-1.8038	FALSE	0	eval	0	FALSE		smc__18595	2697565	Brevibacterium limosum	Secondary Metabolism Collaboratory	MKESPQDVVTAPYGTWSSPLGAAEVAAGAAPIFDAAFRGDEIFYSTKIPTEKARTGLVRTSLSRPGEHVQVIPAGFNIRSAVHEYGGASWALDQSSEVIYFVNAADQRVWQIIPGRAPHALTPDTSGRIRYGDLRMSPWGLLCVREDCRSTRRERAIVLLTKHGTTNVLSTHSHFMAWPRLSPDGSTLAFIGWEHPNMPWDGTTLWLVDVRTPATPAVAVLSGDGIERPARADPAMPSPTDPGISLLQPEFTSDSSLHVISDHEGHWSLFGLDFDPVVTRPIVTDERNAPAPEPIGVDRLRSVIDTGEEIGGALWQLGTRWHLNDGDEVWAHSQAATATLVRRRLTDGPTMTDLGPTMTRLGPAAGRTDAAGGTDAVGGTDAVGGTDAAVWETIDTTGETFGTIELLDLGRTHLLLTAKSTRRPGVLCAVDRVTGLFTEIASERLDTHQSYYSRPRVGELGGVPVVIHPPHNPRFAAPDDELPPFIVSIHGGPTGQATPEMTARTSFFTSQGIGVLEVNYGGSTGFGRAWRDRLRGGWGVVDVEDTVAAVNGLVTAGLADPRRIAISGASSGGWTVFSALASTNVFACGTSYFGVTDLMRFVVDTHDFESHYIDSLVGPWPAAQDEYITRSPIRRTTDISVPVAVMQGDRDPIVPSSQAQEFVDTLELAGVEYIYRLYKGESHGFVRAETIIDSLESEFGFYVDVFEIPRGHQHG	hypothetical protein
NGPMBBPF_01264	64	-1.8033	0	-111.031	-1.73485	-1.14199	-1.84688	-1.97354	FALSE	0	train	0	FALSE		smc__18595	2697565	Brevibacterium limosum	Secondary Metabolism Collaboratory	MRIIAGAHKGARLSSPSGANTRPTSDRVKESLFSMLEGYGVLQAANVLDLFAGSGGLGFEAMSRGAAQVDFVDSSLAATRALESNADKLGLDHSAEVHTGDVLHFLAGLPGPDDPESRVFDLVFMDPPYPLGEDAVTQILGRLSAHLDMESIVVIERASRSPEPTMPEGLEVFRAKTFGETAIHFVQLTAVQLTAEPDVVGAAEV	Ribosomal RNA small subunit methyltransferase D
NGPMBBPF_01419	29	-2.94489	0.208333	65.8292	2.35104	2.97736	2.33758	-0.0173912	FALSE	0	train	0	FALSE		smc__18595	2697565	Brevibacterium limosum	Secondary Metabolism Collaboratory	MKLSSQPYYRWLASPVPEADIVEAYRANALFDAHADDQDFGYRYLADETEAAGEPMAVRTAWRLCSDNSWFAVFGRARVKNGKRPGPSAHDDLRIITDADGRTRHEFRTDGPNQLCLNDITEHHTDEGRLCLCAFKDIYSSRIVGYSISSRMKAQLSMPSRWLWSVAAEM	IS3 family transposase ISBli17
NGPMBBPF_01457	73	-4.15558	0.0277778	-151.037	-2.18894	-1.20263	-2.28144	-3.05124	FALSE	0	train	0	FALSE		smc__18595	2697565	Brevibacterium limosum	Secondary Metabolism Collaboratory	MYCQPMDDLFRSIQRDLQRQIRSGELPEGAKLPSENELCTRYSVSRPTAQRALNELAADGVVVRQKGRGTFVATSRKQINLLSFTNPAVARHGGPGRHEVLSAQVTVASDALLPLPGVEADTAVTEIVRLKFDALERPHALETHVILFSAAPTILRQKLEDLVILDHLQSREVDVDTIRVYLEPTLVSDREAQLLTCESGTPALRRRRELRAPDDQVLETTATLVRPGTSEFFIELPAN	HTH-type transcriptional repressor NagR
NGPMBBPF_01494	21	-0.417325	0.0416667	-2.17374	-0.108687	0.185422	-0.113917	-3.03912	FALSE	0	train	0	FALSE		smc__18595	2697565	Brevibacterium limosum	Secondary Metabolism Collaboratory	MTTIETLQSELAQHGRVELHFGRTKQFLRSAGSALRLRRADSHGPQVIVSDDGIWADTPDFPDAVVPWARILEVHLTKVNVSSYIDVSIRSADSRGRRRTLRMPHMLTVDPEVLAKWIVMELMVRGDPI	hypothetical protein
NGPMBBPF_01524	77	-3.88127	0	-29.8263	-0.387354	1.46136	-0.899305	-2.56743	FALSE	0	train	0	FALSE		smc__18595	2697565	Brevibacterium limosum	Secondary Metabolism Collaboratory	MLTLDNVSTGYDAADVLHGVSITARPGELTVILGANGSGKTTLFKTISGLMRVRAGSIAYEGRQLHRARPNAIVKAGIAHCPEGRHLFGKMSVEKNLRLGSYPHRNGSRTEEIYAEVLDLFPILKEKAKQPAGSLSGGQQQMVAVGRALMSDPSLLILDEPSMGLAPIVVEQVLESVAQINRNGIGVLLSEQNAKASLAIAHRGYVLAEGRIVLADDASRLLDNPDVQAAYLGL	High-affinity branched-chain amino acid transport ATP-binding protein LivF
NGPMBBPF_01912	14	-4.423	0	-10.6487	-0.760618	-0.188513	-0.829391	-2.87407	FALSE	0	train	0	FALSE		smc__18595	2697565	Brevibacterium limosum	Secondary Metabolism Collaboratory	MNPDRLVDSILGGGAITEAEALTLLSTPDTDLLTLVNAGSRLRREHFGMTIKLNYLVNLKSGMCPESCTCCSQSLGSKAEILRYSWLSIEGAMDQAGKGIDGGASRVCLVASGRGPSRRDVDRVGAIVERLKDENPEVEVCACLGILKNGQAETLKGAGADAYNHNINTSESFHDNIVRTHSYDDRTNTVELAKSAGLSPCSGLIVGLGESDEQIVEALFALKELESDSIPINFLVPFDGTIRLPRPRDPPGRRPRDPSQVPAADGAAPGEFDLPRRLPHRRRSGRCRRPRHDPRQRLHDPRPGRRMREGS	hypothetical protein
NGPMBBPF_02012	21	-4.0725	0	-31.2751	-1.48929	-0.731587	-1.58637	-3.56368	FALSE	0	eval	0	FALSE		smc__18595	2697565	Brevibacterium limosum	Secondary Metabolism Collaboratory	MTQNPQQPGQRPNRSSTPSPARGPVPSGDPSTHIQAGHSQPAAYPGAEAVTNPNGHYGSQGAQSGSIGGSESTAPYGPPAGAQANTGAPPHHGEGSPLPPAPQRRRTAGQAAGAGPGPNSGSGPAASQAPNHGPRRSAVQTPNSAPTRIVSPDGERVREKPAGGVSGYFAIVGAIILLLGAVLMGIIGFVMSFAQVVVGVVLFIVAVLCFIASMFLFKGCTSVAPGHAVVLQLYGKYVGTVRQSGLRFVNPFFTKDQISTRIRNHETSTLKVNDLDGNPIEIGAVVVWQVRDTAQAMFEVDDFEEFVAIQAETAVRHIANSYAYDSSDPRRMSLRDNADEITSRLSDEVAARVMAAGVTVIESRITQLAYAPEIARAMLQRQQATAVVAARQLIVEGAVGMVETAIEEIEGRQIVKLGQTERSDLVSNLMIVLCGDQAAQPTISTTRSQQSAG	hypothetical protein
NGPMBBPF_02313	14	-1.919	0	8.29197	0.592284	1.23891	0.60371	-2.34675	FALSE	0	train	0	FALSE		smc__18595	2697565	Brevibacterium limosum	Secondary Metabolism Collaboratory	MFLAKRTNKQMDIWRQMDIWNGRSHLMAVESRFLPLTDVAELLNVSIAQARALVRSGDLRAIKVGGRGQWRVEKSEIEAYIQRMYERTEYQIKTGSIED	hypothetical protein
NGPMBBPF_02629	8	-3.252	0.428571	2.22362	0.277953	1.17737	-0.0116188	2.53391	FALSE	0	train	0	FALSE		smc__18595	2697565	Brevibacterium limosum	Secondary Metabolism Collaboratory	MPANPTLNRKHTKLLAGYTTSLAAYNAASTVEIREYYLRRFMLWAQAEGHANVLKLGLQDLMTWLAKHIGPSISTKRSGRAALTTFYRWATDVEHTKANPSSKLPPIRSSRGVPNPCPNDVIAQGLSRCTRPKDVLMILFGELQGMRAGEIAQSHSDDVLLATRQLRILGKGNKERIVPLHPLLLEILPTFPAGYFFPSALNATGHMLNRSIGRRIRHLLGYQKGRHAHSLRHKFAVDALELNHDILALRDLLGHANVATTQIYTKASTARLEAMVTALPEPPGRRARLTQLRYELTD	hypothetical protein
NGPMBBPF_02679	20	-0.40014	0	4.38455	0.230766	0.862689	0.0497068	2.62145	FALSE	0	train	0	FALSE		smc__18595	2697565	Brevibacterium limosum	Secondary Metabolism Collaboratory	MTARWPIHPRPIPGEALTSWLHRIADGYGITVDDLAFDIGYSLDRDTDLDLAPPEGLIEQLAIQTGVSSDRIHGMSISGYTPWLLDDVEPGPDAFSTYIRQLTVLLPERNRRRRTVSSWRAWVPTAAVRHHRTCPQCVRDSTSPHPYLVVWSLPLMLSCPVHHCWLEHHDGPPGHYYAWRDPSSAPEPQRASLAIRRMDDRTWQALTAGVVDLPRHRIHAGTWFRLLRTVVDELGATMSECGAAQRLTREVWQRAGYPVRAGQAMWRPFEAQTLQRQTRTLEAAAIAMRVLENGHLTGLGRDAALFLPEPDTSLDPGKPLVTTGCPKSLNEALHDAVEDAKQNPDSARQLFNLMTLYRSDDDEHVHRVRNDFVSRSGKWRGSRVGNCRLRRLRFSGEPVTSV	hypothetical protein
NGPMBBPF_02694	8	0.94385	0	5.30344	0.66293	0.82411	0.715233	4.26465	FALSE	0	train	0	FALSE		smc__18595	2697565	Brevibacterium limosum	Secondary Metabolism Collaboratory	MMRDPGVNVAGHTAATAYPFISGPDLGAFGPPVGTNLDGGGTFCVDPWELYRANLISGMSMLLFGTVGTGKSTLAKCWCTRLVQFGKKLAVASDLKGEWTEVVQQLGGVVIQIGTGLPTRLNPLEEGVRPSVDSMGNQLTDEGWSQMVRTRRMSIMETVIKILTGQEELTSDEHTALDDAIDRATTRAESEQRTPTVVDISWALTEGRDDTITDEELARASRSLAKTIRRLHSGDLGGMFDGESTVTFDPSLPAVSIDTSSMRSSTQKARRVASACCGTWIEAMVTNPDAGQRVVVYEEGWDSVTNRADLQRMVENWKLARDYGIFNILIMHKVTDLNMAGDSGSQMAAMAQSLLADADIKVIYRQDPAALRATTSQLELNDKERAQLPVLQKGTGLWRIGQKTFRVRNTRTTPEAELFDTDQKLRTTKSVDDVSMIEDEHGHLITDWAA	hypothetical protein
NGPMBBPF_03028	33	-4.0115	0	-48.8769	-1.48112	0.465876	-1.80668	-1.97629	FALSE	0	train	0	FALSE		smc__18595	2697565	Brevibacterium limosum	Secondary Metabolism Collaboratory	MTVLRNVRILDLDSTSSAGDPVDVEFADTITAIRPVAAPDPSSAATLLPGLIDTHVHLGERSRLVEALRSGLTTVVDLGTHPDSLVAGFRSDDELPDILSAGSAASAPGSTQIDVMGFPAESGVTGPGDAERFLDWRVGNGVDLIKIIIEDPDATDTPALDIPALRALAEGARQRGLLTVAHAVTAAAFARGLDAGVDILTHVPFDRPLPEAIIERMVETGTRVSPTLVMMRAIADARLGEHADAAMEQAIANVRAMHEAGVIVIAGTDANETPFAPVRHGPSLHTELAYLVRVGMSTAEAIRAATSTAAETFGLSDRGGISEGARADLVVVDGDPLADLSVLASPAEVVVGGRRIAR	putative protein
NGPMBBPF_03095	8	-3.711	0	9.02875	1.12859	1.57001	1.12441	-1.94815	FALSE	0	test	0	FALSE		smc__18595	2697565	Brevibacterium limosum	Secondary Metabolism Collaboratory	MRIYDQETTDLVLKIRAELESTGWDAGPKSIWYEGVRYGRFTEPIPSVATIGRILSDAGRVKANPKKRPRSSLIRFVRANAMELWQLDAFEFELTGSTTKITVYQLLDDSTRFDVGTQAFHGVENGNHAITTISDAFANYGVPQEMLTDNGNAFNGNRQGWVVATQLFLADYGCRGISGMPGHPQTQGKNERGHQTLLNVLRAHRPRSLAEARKVIAMFRDRYNYRRRHQSLPGDMNPHQAWQAAIHTPSDGTPIPHAEVEAIARGYAQRRRVLAAMNQPHVDDEKSAGEPLPTAADSVQTVSSSLRAIHRSISMLSDSEYREHWPELINQSSLTTSTPCSTRPLARKWCTSLFRSAPRKRRDDIRCGESSVPECVELRACG	hypothetical protein
NGPMBBPF_03102	16	-3.49167	0	-13.689	-0.855565	-0.126739	-0.907574	-2.62968	FALSE	0	train	0	FALSE		smc__18595	2697565	Brevibacterium limosum	Secondary Metabolism Collaboratory	MFILAGEALFWIFLLAGVCARYLLRWRAASTVLLVATPIIDIVIIVLTYIDLHRGAASDFSHGMAAFYVGFSIVFGPEAIARVDRRFAKKHSTAVEDAPVPDRTSSAYWLRCLTASAITIALLAVGMAIAGWSDSFWLIYWTIVALFTALVWGIVGPLRDRWRRSNVGANPE	hypothetical protein
NGPMBBPF_03149	24	-3.5387	0	-14.993	-0.62471	0.0148763	-0.742472	-1.81119	FALSE	0	train	0	FALSE		smc__18595	2697565	Brevibacterium limosum	Secondary Metabolism Collaboratory	MAGMSNRSIRTEGHRPEPQQHTPDRVDRIRRTLTAHPWIVDSLLWALPITYLTVVFTSSQAERSEIALVPVAVQVGIVLLQTLPLGLRRTAPLLSSSLIAVGCLLTVLTMMGPTFGIVAVPITVYSTTAWGTRNHGRIVLALGLLGALFLGGWLYLVSLQAMIGVNPRPLAFGEYVLLVVVVALCASIVLIAWLLGGVGFRRRREIEGIRERNRLLERERESETRLAADAERMRIAREMHDVIAHSLSVVIAQADGGRYAAKTDPAVAVGALETIAQTGREALAQTRSLLGFLRAEEDDERSSSPLPGVADIGSLIADVRSAGLPVSVTELDDVDRGRLAEGASLAVYRIVQEALTNVLKHAGNGARAHVELLAEDAELVARISDNGTGQTSARGSGETDSHGADDPTGTAAHGRGYGIVGMQERAALYGGTLTARPIRSTGVKDRPEGRTDAKPGFSSGAVMGSAFGTTTGFLVEARLPLSAPAPTPEPEPEPGPEPGPEPGPDSGLTPGTGTHDSSDHGENGSAETGQTAGTGQTAGTGETAEAGENQIAATGEAAETEQSQPAEAGQAAEAAETGESQSVEVEESSR	hypothetical protein
NGPMBBPF_03223	341	-4.19309	0.00701663	-1526.79	-4.51712	-4.24215	-4.62211	-2.97572	FALSE	0	train	0	FALSE		smc__18595	2697565	Brevibacterium limosum	Secondary Metabolism Collaboratory	MSKINTVLGPVAPAELGAVAIHEHIGYGMPGSELDTTWWKSPEERYGETIPKLRAFHDYGGGTFVDATGICNGRDVDYYQSLSEKTGVHIVAATGFVGGDTALPHFSRASVEYLAEVFVHEITEEIGNTGAKAGVIKVGVSRGGRMTELDKTIYRAGARAGAATGVGILTHLAIDPEPALAIFAEEGMPLDKVLFGHADDGVNAPLTPDTRILGAGARLGFDTFGYETELPDPPFWARPRQERLDHFLRLSEEGWFDCLLVSADANCSPLGWPGVKGHTVNYIFEQLLPDLKKAGVDDDALHRLLVDNPAAFLTIAN	Phosphotriesterase homology protein
NGPMBBPF_03390	11	0.509	0	14.7441	1.34037	2.16218	1.29585	-1.3382	FALSE	0	train	0	FALSE		smc__18595	2697565	Brevibacterium limosum	Secondary Metabolism Collaboratory	MSWDENEDMNHLEFHLDLGPADRFPLAREAVFSWTLQELAGVVVRPARRVTAGQIVDLHLNPVWPISPRRLHGRDLLVPVGSCVVTRVVDEEDRAGFTYRTLPGHLEDGEETFLVSIGSGGRLGVTISADSVPAHPLLRLAAPVTVAAQEMMAGRYAEGLKRQLRTADGSRLARALASASALLGRELSFVEALAGGQHAVTAAARVGDEELVVRLFPVGHDAAIRETAVLDRLAPLGDLVPHLVAHSTDLHDPVIVTTRVPGSAPDPATPLTTIAREMAAALIRIHALDGTGLPPTPQSPPNGDSALAVRAQREWVSLDMTDPVLTHTDFWTGNALWARGRLTGIVDWSGASRGPRGVDLAWCRQDLVLLGSPEAAHILLDEYERLLGRRISDIGAWDVQAAARAHERVETWLPNYHGIGLTDMTAEDLRHRLDTWNARL	hypothetical protein
NGPMBBPF_03427	21	-3.9922	0	-11.5057	-0.54789	0.169905	-0.664802	-2.26527	FALSE	0	test	0	FALSE		smc__18595	2697565	Brevibacterium limosum	Secondary Metabolism Collaboratory	MRGLTKSYGDHRIVDDLSFDVASGQVTGFLGPNGAGKSTTLQMILGLASPDSGTATIHGRRLPEHAEPGRIVGAFLGVEHMLPGLTVRGHLDWIATATGTEPARIDEMLELVDLNHACSRRISQLSLGMRQRLGIAAALLTDPEVLILDEPLNGLDPAGISWLRSLLTHFASTGRTVLLSSHLLREMELVAHHVIIIRDGLLIADRSLDALRRESSIRVRVQGANLAPLLEHLRADGISAEPDDWGTHATVSGREPGEIFRLCVRLGVELTGLAAEECGLEDTFLGLTDATDDRHRHTPRHPRQGATA	Bacitracin transport ATP-binding protein BcrA
NGPMBBPF_03450	19	-3.58833	0.2	-7.07814	-0.372534	-0.142181	-0.414735	-1.26695	FALSE	0	train	0	FALSE		smc__18595	2697565	Brevibacterium limosum	Secondary Metabolism Collaboratory	MTPHSLPSDPVPPDDADRSESARPEIPDGPPAGAGSPLRVLRRWWRTRRTASAARRRPSSPRTRSESIDATGLFRPGEIEYQRLQSLPPFDTDLLILTDLRIMRVRTDAQGSVAQLSQATPRQIGAIRAEEFRGRATVTVELHVGSSMRLEETTPAEAQRFVDTVTEVAARSRT	hypothetical protein
NGPMBBPF_03681	8	-3.552	0	1.83199	0.228999	0.642514	0.0502605	-3.51726	FALSE	0	train	0	FALSE		smc__18595	2697565	Brevibacterium limosum	Secondary Metabolism Collaboratory	MAEISDTAHFGASRKAIEAELGVIAAQWEQQGRIEPVVDKDTGEIHPDAERELLDRL	hypothetical protein
NGPMBBPF_03717	59	-3.91731	0.0128205	-21.6988	-0.367776	0.27846	-0.438996	-2.41329	FALSE	0	eval	0	FALSE		smc__18595	2697565	Brevibacterium limosum	Secondary Metabolism Collaboratory	MSPDVNTGTREFILPDLGEGLTEAELISWRVEIGDEVHVDQMVVEVESAKSVVELPCPYAGRIVSLHANAGDTVSAGQALLSVAEAGAEAGGDAGSVDGDGVASAVASTTAVDANGGDGGDGGGQTGASESSGANLIGYGTSEPKTRSTKTRSFGGKRAATPDATSTAAPTAAPAVPTVIPDAPSQPPTEASAPADGSSPSSTVYSSVSATDESSRDADNNASPVSSPLVRKLAKDHGISAKHLPGTGPGGVVTRADVLAAVESGAGTNHDGATAHVPAGTSPANQPHLGTERGAASASVSASGTAAAAKLPASAGDAAAVSPDPADRDTRTPITGLRKVVSERLTKSRQEIPEATIWLDVDATELLNTKRALEARTGEKYSLLSLVARFVVAGLKKYPIINSSIDTAAGEIVTHGDINLGLAAQTPRGLMVPVVPGAGEMSLRQLRDTVSETVGKAAAGKFDPSELSGGTFTLNNYGVFGVDGSAPIINLPEVAMLGLGRIKDRPWVVDGELTVRKVMYLSFVFDHRACDGQEPSQFLTFVADCIENPISLLPEL	hypothetical protein
NHAAEBHO_00340	20	-3.2175	0.3125	23.4075	1.17037	1.54698	1.16213	2.04504	FALSE	0	eval	0	FALSE		NPDC003831	1890	Streptomyces antibioticus	Shen Lab	MPRRPLRVTGAPEAPLRAALAALRSGLGVPLAFPLGVLAEAERAAKAPALPERDATDIPFVTVDPPTATDLDQALHLSRRGTGYRVRYAVADVAAFVVPGGPVDAEAHRRVTTLYFPDGKVPLHPAVLSEGAASLLPGRDRPAALWTVDLDADGATVAVDVHRALVRSRAKLDYAGVQRRIDDGTAEEPLRLLATVGRLRELREEARGGISLNVPEQEVVERDHTYRLDYRAPLPAEGWNAQLSLLTGMAAADLMLASGTGVLRTLPAAPDGAVGRLRNTAHALRIDWPHHVSYATLIRSLDPREPRHAAFLQECTTLLRGAGYTVFRDGRLPAITTHAAVAAPYTHCTAPLRRLADRYTTELCLAAVAGETRPTGCSARWTPCRARWPRAVGARPRSNGPASTRWRPRCSATGWARSSTAASSTSTNADRPSAPSSWSPRRSSAASTAIPCPSANVSASASPRPIRPYRGSASYRRDGVGRRVVSSRRTRTPVRRRCPAVGRAIATG	hypothetical protein
NHAAEBHO_00379	11	-3.821	0	1.68752	0.153411	0.232144	0.14881	-2.58744	FALSE	0	train	0	FALSE		NPDC003831	1890	Streptomyces antibioticus	Shen Lab	MTTPDCQDYQVGDHVVFNDTEMRDLLRLTAPVTPTPGTITKVEYTVQREDGSTTTVSRSDFVTQPY	hypothetical protein
NHAAEBHO_00751	9	3.54067	0.111111	2.70435	0.300483	0.703004	0.194277	5.19571	FALSE	0	train	0	FALSE		NPDC003831	1890	Streptomyces antibioticus	Shen Lab	MPPVNGLNTLADIGKIMGGVVAALTLIGTVTEWWKKGPGRRRTWTKSFEQLAPGVRPAYVEALFGEPAFELTVPVLSITPGEGSRLSVTERVWPLATEGYLTTWGSESDVVAYSLTTTSKRFKPKIRIGSSCYSNGPALNVRLGRMRLAQVSDALDLPHPEEIASWKGARRHEYYETYYFGNPGHYMTWMCGVSGSGYRAGEAGAMDRLGPENSAFLRGDLIERLPTDHQQALEAYRARAVVNSLMVQGMERLNICPEEPRSGPDYDIVRTLEKAPSVLGKIRIRRELRRAEGHPTVWRKIRHRLPRWLLGRLRPPLH	hypothetical protein
NHAAEBHO_01565	9	-2.68417	0	11.4837	1.27597	1.51007	1.37987	-0.392369	FALSE	0	train	0	FALSE		NPDC003831	1890	Streptomyces antibioticus	Shen Lab	MKRSYIPRPTESLALARAGRRPARPAPVPALFAALLTAQAVRDREGTLLLACAIVRGGGAR	hypothetical protein
NHAAEBHO_01950	9	-1.99	0	-7.08735	-0.787484	-0.628258	-0.796893	-4.86479	FALSE	0	train	0	FALSE		NPDC003831	1890	Streptomyces antibioticus	Shen Lab	MSHLRAPAARADRREGGRHGRPAARTAPATAETHIRPQLLRLAVLPPTAVALSASAAVLFTVRSTGARPSVTLWAVLAGAVAVTGVGIVVAAVAADRAARAVSDRVAALRRHSARGEADLRALTEALRRGEAPPQRKTRGGPPDDADEFELLAADLARAHDGAVGAVVQASQLSSQTGSEQKLEVFVNLARRLQSLVHREISLLDELENEIEDPALLKGLFHVDHLATRIRRHAENLAVLGGAVSRRQWSNPVSMTEVLRSAIAEVEQYSRVRLVPPIDGELRGHAVADVIHLLAELVENATVFSAPHTQVLLRANLVTSGLAVEVEDRGLGMPVDEQSRMNALLADPDQVNVGRLLADGRIGLFVVSQLARRHGIRVRLQGNIYGGVQAVLVVPQALLGGSAPGQLPGPSAETPAHGVRSASPGTGLDVVPRRGAGVNGTGPGASPAAQERPTLPAPHEPRLPRRDRSATASPATPAAQDVPDARVPDARVPDGGGPVSGRPAEDGRPGPSDASPEPTRHDPAATHQRGAAPLPVRGAHEERANPAEAVPGIRPGDRAAVENNAGTVPVPRSGAVRGTMGKPSLPRRRAQEHIVPQLRGGPTPRSDNEEPVGHDPGLMAAFQRGIGLAEAQQSLEAEDLEPGAEESEPLPSWEPLERSPYPVSGALEAALRTASNPAARPASETEPAPTDTDSSPETRPAISSWSGGLAETSLTGRPAGLTETGSTTEPGPADSPWSGTPGETSPAGPTLAGDSTAPRLTDSISASADARSVGSSWATGAAGTASAGQPDGQSQAGNSAEALSADRSAGSSWATGSAETPSAGRPVGASSADGSTDARLTGSSWAGSLGSAAPMGGSTDASPGTPAGTPPAERAASLSSWAVTPAGGSPASPTEALPVDGSPGSSPWAGGPARTPASGTGWSTRTGEPVPATGEEPTPSAASALHSPLPRRATPDGSASPARRPLAFGTPAPFTPRLQGAGGEGAGAISEATSPPLAAPGHGAGSDHHTPRHDGSASSG	hypothetical protein
NHAAEBHO_02710	9	-4.129	0	-5.57445	-0.619383	-0.0878528	-0.589638	-1.36334	FALSE	0	train	0	FALSE		NPDC003831	1890	Streptomyces antibioticus	Shen Lab	MVMAQAAVGEHVDDGCSHTSDHLNHADGTCAAAGIGSSYAPPALSVATLDVPVSSALSVDAPASAESGRAPPDLSELQLLRI	hypothetical protein
NHAAEBHO_02805	9	-4.426	0	2.77121	0.307913	0.554788	0.281081	-2.119	FALSE	0	train	0	FALSE		NPDC003831	1890	Streptomyces antibioticus	Shen Lab	MRKLHKVALVAAMIGSLGMAGAGVAAAGDGGSGRECTQGAATKPSINNGLINIPNLNLPLLGNLTESTAIQQSCVNGNDSGTLTGSGIGTEQSGGLLGGLLG	hypothetical protein
NHAAEBHO_03518	16	-4.16	0	-1.71711	-0.114474	0.457787	-0.213111	-3.57278	FALSE	0	train	0	FALSE		NPDC003831	1890	Streptomyces antibioticus	Shen Lab	MTTESQRMVEVYRKRAKRYDVTSNRLYLIGQRTMAYKHLALEQLALRPGDTVVDAGCGTGHNLPLLAEAVGPTGRVIGVDLTDAMLEQAEDRVRRAGLSQVELVQADLTTYQYPEDVRGIIACFSLTLIGEYAKIVERGYEALSPGGRWVVLDYRLPRWWPDRLIPALGPMIAPFGGDTSMVQRHPWEPVEEAAARHRTLTRYGGWVYVTVGEKAGGDR	hypothetical protein
NHAAEBHO_03520	32	-4.11756	0	-34.7526	-1.12105	-0.338161	-1.2451	-2.86909	FALSE	0	train	0	FALSE		NPDC003831	1890	Streptomyces antibioticus	Shen Lab	MSTVSFDVTPAHAPGTTWRLGAELLLPAGDPPDTVQLLLPGLTYDRRYWTAPGALDYTRHAVGEGYAVLALDRPGTGTSEHPPADQVTVDANVDAVHQVVTALREGAPGIPAFRHVVAVGHSLGSGIALIEAARHQDLDALVVTGLLHAVGPLYPEAVPALYPAAADPLLAPAGPPENYLTTLPGRRAALYEHPPGVDPGVSAWHEDTKSTVTAGEGFTLDAIYQPETAAGVRAPVLLVVGREDRLFGGGEVSTEDAASVVSHERKFYTGTTDLEAYVVPDAAHSLNVHRTAPSWYAAAHEWLARRGPAAAHE	hypothetical protein
NHAAEBHO_03973	9	-3.568	0	-0.143664	-0.0159627	0.0596202	-0.0287522	-2.89452	FALSE	0	train	0	FALSE		NPDC003831	1890	Streptomyces antibioticus	Shen Lab	MGDGGQVGSRRRLCLVVDVERYSGRSYDAQAKVQDGVALALDQACANAGLRWRDCERQDRGDGQLLLLPPEIDEDRAVPGLILGLRDMLPLLNARVPEEHVIRLRVALAQGAVRPAKLGFVAWSVELASRLLDSAALRKELAVAQGSDMALIVPDDLYHDVFERGAGGLPPDALRKVRVEIKAKKFAADAWLGALPRGRTAPLGFPVVPAGAPLDRPRRTFARRAGEAAVLVGGTLLLVPGPEPATHSADQPSTHATDQPSTGHRAADAAETVATTTADHVVDSPHPHPHHVVSHDWGEHYGHVGEVGSVIDTGVGTETGDGAWYETHTPVPYEHDTHDTYAHDTYEHDTYTHEPDEPLPHDDPASGGFPVDPHHPDW	hypothetical protein
NHAAEBHO_04022	9	-1.70903	0	2.13998	0.237775	0.575694	0.25444	-0.337848	FALSE	0	eval	0	FALSE		NPDC003831	1890	Streptomyces antibioticus	Shen Lab	MLAGRRVLVLGGTHEAAAEARARAVALGASAAVNLSAGVSDVVVLPGGETDRRMTRIAVLGLRVHDADWLHAPVQEPAEGESEATAAVLVRGAVLDLADTGTAWTVAATWRQQTACEVDLVAFAVDEREQVPGDEDFVFYGAPEHPDGTVRLATDGPTEQAVSVDLERLPLEIHRVVVAAAIDGAATFSDVGAVEITATCGIGAAPTARATLDAATTERTMILAELYRRGEGWRLRAVGQGYDHGLADLARGYGVDVAE	hypothetical protein
NHAAEBHO_04258	42	-3.8854	0	27.1892	0.663152	1.19522	0.63916	-3.79281	FALSE	0	train	0	FALSE		NPDC003831	1890	Streptomyces antibioticus	Shen Lab	MVKARVPRAVAAGLTCVAVVAVVGGAVYIVVAALIDTGDEIIASLRHAAEGIAEHFGAAGTSLDDLAANSRELLSRFGGTAASNVISGVSVVGEGLAMAVLALLLVFFFLRDSDRAVGALRSFAPRGTADTVEAMARRAFQAVEGFMRGTTIIALIDALCITVGLLVLDVPGAVGLGALVFVLAYIPYLGAFLSGAVAVLVALAERGFVIALWALGVVLAVQVLEGHVLQPMIQSRTVQMHPAAVMLAITAGASVAGILGMLLAVPLTAAAFGVLHELRTRYDASGTSGTAAEAGGGS	Putative transport protein
NHAAEBHO_04351	55	-1.94966	0.0114943	-82.1028	-1.54911	-0.0280736	-1.66623	0.340228	FALSE	0	train	0	FALSE		NPDC003831	1890	Streptomyces antibioticus	Shen Lab	MVWEELVARYAWADGDELEAYTFSVVAGRTEDEVIRAFGGDADGARMMTFAEAADEQAEQRCELLRVVTAEAHVVAVEWGYHGSIPEIARRASAGGGEFFSVHRDVNARYQVMHAVDGRVDGMFDPFELEAAWTESRPELPAWAEGVSFHMETLCAETFALMERTMGVPVDPAWLDTRLRTVLLASPDTLFDDPVVAWSP	hypothetical protein
NHAAEBHO_04845	11	-1.87133	0	9.53964	1.05996	1.32048	1.01457	1.79237	FALSE	0	train	0	FALSE		NPDC003831	1890	Streptomyces antibioticus	Shen Lab	MEMWMLIGELMRARTHEYFATSPLDPAYMPGLRAPATSTQIDALEALAGQPLDPGYRKFLSLTDGLDGFQSTMPLLGCRDWEDPERSGLATMFRDIVLETGPLDEVGLPEETHVFPVHVNVDGSKGVLMLHTGDPAVERFWWTGAGDNMFFHTFRDLVAYVTHSLSYVPRHLD	hypothetical protein
NHAAEBHO_05348	8	-3.42	0	-4.23569	-0.529462	0.126091	-0.256959	-3.47633	FALSE	0	train	0	FALSE		NPDC003831	1890	Streptomyces antibioticus	Shen Lab	MTGTRGRPPGPVTWSRTGTVVLLLALAAALLAAVLPGGGSDDPAPARTMVAQLPPKAGPSDLDRIAERARRAGAVLVIVTPPPPPVPYRQGAWTPGPVLTRGIAALLPPTVVDLAGAGDPGAVAGRQPRSVEVVDEDGAVLRAAEPPPDRGDTPTLRVLGLIAVGLLVVPSARALRGTGGLTTPAPQRHRRKETTASQGQTPAPSSAPVPEAAPPTSEPAAQAEPPPPPPPPTRPTPTKTPAPAPAFDIHAFRATLAGSPDHPATRPETGPQCPRCGSFDLGTTPADRLAGSAGACGQCAFGWQLDALGRPPRLLLDPDHFTPRPWGDGGDP	hypothetical protein
NHAAEBHO_05598	7	1.60167	0	11.067	1.58101	2.07714	1.58626	2.25706	FALSE	0	eval	0	FALSE		NPDC003831	1890	Streptomyces antibioticus	Shen Lab	MTVFAQPASLKRAAVREHYEDTILRPVVIQDHGDVLSPQVLQALKTQFPSGRAQFWGVTPGLNNANLPQIRKMQPGDTVFFAGNKRLYLVGTVALTWHNPALAHRLWGVDERTEQTWEHMYALSGVRGIAFPMAEIRSLLGWKENRNIQGFVALREDDGAVLTDLVGFEPSATVAPHADPDEEQPTGPPLGPTDAVAEVQRRAEQGRIKKALLPGAEGDCALCGRILPRAFLVAAHIKKRAACSEEERWDIRNVAMLACLLGCDSLFEHGFITVEKGGVIKVSPATEDAPAVAKYVEEHLAGRSIDWWSPERDTYYAWHRSHSFQTGALTPDQVEK	hypothetical protein
NHAAEBHO_05601	31	2.12999	0.215873	40.2568	1.34189	2.02852	1.39093	1.21371	FALSE	0	train	0	FALSE		NPDC003831	1890	Streptomyces antibioticus	Shen Lab	MPLSPNSGATIRGEKTELPKPVRRVPDIPDSGLHKELRAALKRHGMSDRAAGAISTIWTNPAAVLPQVQNPQRRRIPGADLLVISGQVYTARLAPDPLNPRNADQINFPLAGSAGAPPATLTPAAEAGVGEMSVRVASRAALAAQLTWAMETTRTQNLPNPSIADQGIMDPPIGVATTVSYDADGENPTTHIFVREGSTRTSHGLDYLRVNADEVLFQLPRGAAAMQTHIDKINSYADKPKNKIDETEKFAVRCAVTDFELIIGVVPDTPGTVDLAQAIKARVAQDHLNPKTPWSDPAKYTTLSEECLLAARAAAVVPSDVEADWLAGRLTQEEAEQNKIPAFLDDRAARIVHLFTTREPKIHDAVRKPIALVLAEGEPLDGRRRKNVTLRTKLPLGVEMIAREQRGKASEPDLAAFRKTLESALPPHLNQANAWKPTRRTPEALFQAALKELENGGIGGPAGTELWVRAAYVLVKHKAISGPRHDIGAGSDRRPPADIMQELLETEHGLHHLRQALEDDRAGLRPRQVDAQGHPETSAAGADSYINNKFLREDLAPKDKEKKEPLDEEAALEAKYQRWLKDTQGALRLLADAMRNLGGVKGENGVALIEQRGRAQARLLRDQLKNMLETAEDWWEAAVDAGSSAADDGTNEDYGTGDESETA	hypothetical protein
NHAAEBHO_05835	22	-4.0725	0.03125	25.5885	1.16311	2.08095	1.28457	0.230177	FALSE	0	train	0	FALSE		NPDC003831	1890	Streptomyces antibioticus	Shen Lab	MRGVGAAVAAMAVTAALTGCGGGGDKGDAAGEGAPASAAAAGKTVKPELTVGAVRSDFREAVSAAGTGRLQFVDMGESAHPCRVYGMSQAEDSLEPKAVEPIRNTLKEQGWQETGELPVEEPDAFGWVLKKNQWQLFLAAGDTPEGSWIVFDANGKACGVPLPSHPPASETAPPERPTPPALR	hypothetical protein
NHAAEBHO_05987	27	-4.1728	0	-11.2094	-0.415163	0.417713	-0.443274	-3.94455	FALSE	0	train	0	FALSE		NPDC003831	1890	Streptomyces antibioticus	Shen Lab	MQPTPKASTLDRPAPKASTLEQRVTDLLTSQVLDLRLAPGEHIVADTLAAALGVSRLPVREALRNLAGRGLVELQPHRGAFIPRLGVEQLDEIVEVFEARARLEPWAAERAAQCHDAEQLARLDACLRQGFEALDQRNRGAVNRAHGHYLRTLLAMAGHSVLTELLEPLQYRTMLAFVSIVIVAEPEGWRSHQIIRDAIARRDGEAAAAEMYDHLTQVIKALRTPDNVEPSAIDRRRKRAGTGRRPPSRGLASMRLESEDADR	hypothetical protein
NHAAEBHO_06013	11	-1.492	0	-4.85981	-0.441801	0.29684	-0.721854	-4.09819	FALSE	0	eval	0	FALSE		NPDC003831	1890	Streptomyces antibioticus	Shen Lab	MSNALLWVGGLLAGAIVSAVVGIFLGSTLEYLAARTIGAVWRGDEYNVRGRWKSVYSYRSRGNAHVGEQIMQFHQVGRSVYAKNIGGTSPHRHFLKLKIDGSYLTGTWRNVARNANHYGVLQLRITADGTEMIGKWIGFDSNSSIQANNWKLTRQ	hypothetical protein
NHAAEBHO_06017	108	-2.10679	0.0380658	-213.744	-2.05523	-0.48263	-2.27099	-3.46323	FALSE	0	train	0	FALSE		NPDC003831	1890	Streptomyces antibioticus	Shen Lab	METARRVLDYTGGTLVMPMTVLVEQYWREISTGLAQHAIPIHHFVLHADQQTLRARIEGDTVMGPSLFRIDHLEPYAEASRTWLHKEAEVIDTTHLTPAEAARQIAEAVQR	hypothetical protein
NHAAEBHO_06025	9	-1.883	0	-12.1458	-1.34953	-0.951397	-1.54647	-3.33161	FALSE	0	train	0	FALSE		NPDC003831	1890	Streptomyces antibioticus	Shen Lab	MTQQRPEPSGDLTAMEIAEAVWLASVISRRGGALDGPPDPGPRPTDVPADSREPGPSQPADHVPPPPDAAEARLPDRSAPAVGATDRVDTESTTSRQPRPAGHPAEDAPAPGGRSSRLPALSNPLALARALRPLRTHTSESRNRLFDEAATARRAAEDDFWLPVFRRARSRPWDEATLIIDDSPTMSLWTRTGAEFAELLARIDAFATVRTLKLDTTNGADDRPPVLRNRADEVSPRSLGGPGRRSVVLVLTDGIGAAWRKGTAPALLRDLARTHTTAVVQVLPERAWALSGITARSVPLRLAAPGPGNTGLLVPRQSDEDAFDELALQEEGWGWDAEGPAEPLVPVLGLRPGFLGQWSRLAVGRRTSEPLKLPVMLDGDSGSEGSGTAARAAAPNAEDMVRRARARLSRTAFDGAVRLAALPLSEAVVHRLPPLLDPGFELEHLGELLASKLLLMEPAGVEGGFAFDPGVREELLAHGNRADTFEALRMARPMVTDRVQHEFLTYQLRVFRGEDATPPVVTEANRAHVTLSTAVLRAVSGPLAATGIRVAPEEAVVQQPAAVATAEAVTLSTVGRSRRPSSIWYGLPLRNVHFSGREHELAALEQRLMPDGPMPAVDALLGMGGIGKSQLAIEYVYRHSHAYDVVCWIPSEQPARIRAAFQEIAQLLGLPLSSDTPANEAVPAVLEALRAGDLWQRWLLVFDNAESVEDVQPFFPLSGPGRVLVTSRNSQWAHVARTLEVDVFSRQESRSLLRRRGEHITDEHADRLAEALGDLPLALEQASVWLLDTGMPVPEYLHLFQEKHDELLSVSPLQHYDMPVAAAWNIALDRLREESPLALRILQVCSQLASAPVPRSLFLAAGGEHAGSDALPATDPIRLGRAVRALNRYSLARIDYRADSVQVHRLVGIAVTHRMPPAERHDIRRTAWRLLAAQPPGAHLTDHLIASGAAAATEESVRSAVRAQLEWLASNGATEDERRLSREVYGTGGP	hypothetical protein
NHAAEBHO_06075	71	1.79439	0.0526316	-84.5745	-1.24374	-0.0503504	-1.24657	0.67891	FALSE	0	train	0	FALSE		NPDC003831	1890	Streptomyces antibioticus	Shen Lab	MVTMDWMALASTLAGGAIATVSAGYLDRRRWRRDRIDQRTEARRALYGDYLAALSQARLTFSRLSRDTGASDTERGKAAWDAFDPCSGFRHQMTISAPGTVVAPSEELYRILRDLRNAMAEGLLLEDGAYAEHRVRYDAALDALRAAMRDDLEAGP	hypothetical protein
NHAAEBHO_06315	18	-2.38963	0	-21.5976	-1.19987	-0.609308	-1.2654	0.230171	FALSE	0	train	0	FALSE		NPDC003831	1890	Streptomyces antibioticus	Shen Lab	MGAPATPPPPAEATLIRLVREASGLSPEAAAGRMEIKLSGSRWRQIEKGYRTDSGSRVIAPHVTLAHMAHVLGISADRLAETGRTEAVDILRELERKTAAAAAPEAAPLVSLEEWQQKVILNALDEKPRSPREKALLLRSLAAQIEAAEEKEAGERPVSKNRRS	hypothetical protein
NHAAEBHO_06369	6	0.25055	0	-3.58994	-0.598324	0.160778	-0.857336	3.72214	FALSE	0	train	0	FALSE		NPDC003831	1890	Streptomyces antibioticus	Shen Lab	MSRVYFLSPTRTAELRGSERAWMRSLVEDLAVGVLGLDDAERVDRLISMASPDHYIAEFAGRRPGRMPAASAYRIAFLHDYSDDDPLIQHAGRRIDTFTLALNTALQVGSDEVKLAARLHGACELHTWVDGPNRAWLADIMQGGLDSGVFRRRMPYHGADGPEPGRWTSQGWDDVIALLRERDDEPVVTSFSITDDFPSSSVGDWMPPWPDGRAQRWDALTEEQQHERRALQDAWYDLEDSEQWRISMEGLRASPDGLEMTPDHWKAFRFEHRLTVLDLFAPDWQERLDRALTPEDGR	hypothetical protein
NHAAEBHO_06407	12	-2.1414	0	12.8041	1.06701	1.29737	0.921618	0.121749	FALSE	0	train	0	FALSE		NPDC003831	1890	Streptomyces antibioticus	Shen Lab	MIDLGSVVQIAVDVRDADGVLTDPDTAALTITLPDGTTTTPAVPLPSGTPGEVRADYVTVQPGRHIWRLVTTGPVTAYADTFDVQDGEPDGIVSLARTKRHLGIDPSDTDQDEDLRAWIASATDAIEKHLGRAVARRTVTERCTPDRYGRLLLGTLPVFALTAVATPDGSQTWDTGDLDVDAAGTVTALAGPALSRTVDVTYQAGPSAIPDGEQQAALIIVQHLWETKRGAMGVQLGGEGETWNPGRGYSIPRRAIELLDSNLPGVA	hypothetical protein
NHAAEBHO_06418	36	-2.95445	0	-16.8877	-0.469104	0.311139	-0.484076	0.0407766	FALSE	0	train	0	FALSE		NPDC003831	1890	Streptomyces antibioticus	Shen Lab	MSLAWSRGTVGRKGKLTRRDSLVGTAQSASSGGACVATIAGLTVAVRVPSALTVAAGDKLLIMRSGSVYYALCIIQAAPTVIPAPAVPTDPPPDTGDVAPPTKPTVTTGTLVCTPVATASYRDGSWRSDGNPVNSFDTYQGRYSGSSFGRMTGCAFYGSKPRSIAGATVTKATLKVKRLSGGDFAARTATLRLVSQSTRPSGAPTLNETTSGPSLAVNATASAFVIPDAWAQAMVDGTRGGLAISIGSDSPYIHLAGRGSWSAAWTLTIYWRRNS	hypothetical protein
NHAAEBHO_06423	19	-0.636421	0	17.4304	0.917391	1.31008	0.964954	-0.339437	FALSE	0	train	0	FALSE		NPDC003831	1890	Streptomyces antibioticus	Shen Lab	MSTGPQTYPGASKAYWYQDAYPGNAQEVNVVVLHTTEGRSVPTYDGGALAPNLTALPDFTAKKLKWFQHFDFDRSSRALRNLPGGVETNTLNVSQVELVGTCDPATHAKWQAAGQQHIYWPEAPDWALRDVAAFLAWAHAQHGVPLTGPKTWKAYPGSYGGSSGVRMTNAQWSAFRGVCGHQHVPENDHGDPGSIDFARILELANGTPQQEDDVALTTDDVKKIWTTDGFVPNPNPATAPTNAFIKPVSALYNIEAISRRIDKGVAGLIASNAALVAAVGALAQGGGLTAAEIQTAAEAGAKAALEQLGAKLQED	hypothetical protein
NHAAEBHO_06428	22	-3.12669	0	31.0099	1.40954	1.8874	1.39119	-1.61896	FALSE	0	train	0	FALSE		NPDC003831	1890	Streptomyces antibioticus	Shen Lab	MDAQDEDPLPPPAPFMWACARCTVLLRALGGVVEADAGCFYEQLAVARHVVEEHPEEVPPAHTDGCEQCPHYAARGDGDPGGHWAEHRARGLFLPPHIARLL	hypothetical protein
NHAAEBHO_06536	13	-0.976982	0	5.38024	0.489113	0.983689	0.490662	0.447972	FALSE	0	train	0	FALSE		NPDC003831	1890	Streptomyces antibioticus	Shen Lab	MASSLFVSCMRTLVPLGVALLVSWSGRLGIPVDSEAAAAAVALAFAAVYYVVFRGLEWLAERLAWHPLRRAAGAFLGWARPPVYMKDLAVPVRLTIDQEHLDLATRAAWQTFQRAIKGSRE	hypothetical protein
NHAAEBHO_06594	10	-1.57385	0	-26.2364	-2.62364	-1.95145	-2.84075	-4.77406	FALSE	0	train	0	FALSE		NPDC003831	1890	Streptomyces antibioticus	Shen Lab	MSSDGRGDDIPRVGQQPGPDGPDQDVFSPLGIREFAFAGAFGELGAAFLGALRATGAVGESAEADYQRALDAVRGYPAEDVDRLARRGWEELPEEAYLDRWALVQVLTDLRLAGTADALAAVVATPVPPERYPEGAHRYSTVGQETVIRTTAVEGLARLAADGSTSAVDTLVRHVDDDRRGVRAACVLALRELAAPVDLPGLIRSEDADLLEVRRYDVRDVPQVTRVDHIRYPGAGADVRPPPP	hypothetical protein
NHAAEBHO_06610	408	-3.82978	0.00287356	-1677.73	-4.13234	-3.79631	-4.17688	-3.72351	FALSE	0	train	0	FALSE		NPDC003831	1890	Streptomyces antibioticus	Shen Lab	MQTPAEPQVESPSAALFASGGPVSGPPAESSSASAPAESAVASSQGASSRPGGPVSRHSGGTSTASAPAESAIVPPAPAAPVLEITGLDVHYGRRAALRGVTLAVAPGETVGIIGETGSGKSTLARAALGLVGASAGSVVVAGHDVTGYRHRQWRALRRKGVLQYVFQDPLRSLDPDLTVVESLTEPLLVQGVPQAEAVERARAFLPRVRLTEDLLERLPGELSGGQRQRVAVARALVTEPRLVILDEPVSALDSANRVQILEILKELRADGVALVFISHDLGSVAGIADRIAVLYQGELVEDGATADVVNRPQHPYTRLLLSSAPTLHGTRSDRAERDALRALLHA	hypothetical protein
NHAAEBHO_07042	16	-4.22314	0.0625	-25.0637	-1.56648	-0.719613	-1.48756	-3.54002	FALSE	0	train	0	FALSE		NPDC003831	1890	Streptomyces antibioticus	Shen Lab	MDSVDWSETDLQLIHALQIHPRAPWSLVGAVLGVSPATVARRWARLNDAGLAWVTGYRAYGPRSVADPASAMVIARCVPARVTAVAAELATHPECPAVEVVSGSGDLALIVAADDREALIDYLLGRFAAVDGLLPVRTMWVTRFFTEGSRWRLRALTREQTRVLQAEAGPRPALAGPSPGRADPAGERLVDLLAEDGRMAYAELAARAGTSEPTVRRKVRALLESGRLALRCDLAPQAAGRPVLVTLTARVPADRLEAAGRTLAQLPETRLVAGVVGDADLWAGFWLPTIADTHRLERTLLERLPELHVVDRLVGMRSVKRVGQLLDERGRLPPGWPGSGPNLDL	hypothetical protein
NHAAEBHO_07232	42	-3.64408	0.0294118	4.37134	0.10408	0.777284	0.15106	-2.83217	FALSE	0	train	0	FALSE		NPDC003831	1890	Streptomyces antibioticus	Shen Lab	MLLRQHGLRCTPSRIRVLNLFSESGRHLSIAEVCGRLARAGVAVHHTTIYRTLESLTAIGLMHAVHGPGAARYGISAEPHHHTVCQECGEVSAIASRHLTDAVGRVEELTGLRPDSSGSLLVYGRCARCD	Ferric uptake regulation protein
NHACMPHF_00384	11	-3.58525	0	-1.45057	-0.13187	0.412899	-0.11922	1.05144	FALSE	0	train	0	FALSE		smc__861192	1938872	Micrococcaceae bacterium JKS001869	Secondary Metabolism Collaboratory	MPRPPLEVGTWGSLAVWEVSPGVWNACARFRDVDGVTRRVQARGPSKGKARATLMARMSKRHAPTASTIKGTTRVRDVTEVYLREVAERGRAPRTLQRYRETVENHLLKARGGVGDLRLSECTTGRLEVFLQGIKADHGAASAKLARTVLKGVLDVAKRHDAITRNPLEGTSPIAVTRKEVRVLSPGEVQTLRRRLAAWQDAPMPDGRHARPDDMLDVVDVMLATGARIGEVLALRWEDVDLDAGRVSITGTVVSLKGRGIVRQDHPKSQGSAKAFPVGTPLVASLRARWERMASLGLVGAMVFPSATGTLRDPSAFRAQWRKAAGAIGFEWVTPHTFRKTVADRIDKEAGLSSASKYLGHSTEAVTAAHYVERVRAAEDMTAALAVFWEPGPVEAA	hypothetical protein
NHACMPHF_00787	12	-4.03	0	2.24086	0.203715	0.837148	0.0798966	-2.01736	FALSE	0	train	0	FALSE		smc__861192	1938872	Micrococcaceae bacterium JKS001869	Secondary Metabolism Collaboratory	MTAQHAPCPTCSAAPAEERPGFLVTLGGVLATVATLMLTSRHTELADVWRMLLAAGVGGVAATALATLQAALRRRG	hypothetical protein
NHACMPHF_01429	6	-1.79233	0	6.73468	1.12245	1.66508	1.02594	-1.30888	FALSE	0	train	0	FALSE		smc__861192	1938872	Micrococcaceae bacterium JKS001869	Secondary Metabolism Collaboratory	MGQITDRYVISLKGSPRREAFFSQPGVADFVVWDAFDGRTGAGRDRFDVVAFERRAGRPPEGGEIGCTLSHAGLLAEFAAGAGHPDDLMLVAEDDVVFTPDFEAVLGRVARTRGWGWALLAQGLEDPFRDPFWAKSRDRAPQSLLAKPVGPPSSPWRYRLGNWDGELWGTGLYLVTREAARALTDHATREGLSWAADDYVTWHAAAGVKVWILLPTIAGWVGESEINATTRPHLQIQSYAAHPMGRQAWSRRVSRFCAGARIAWKEMRGNTHPWTS	hypothetical protein
NHACMPHF_01501	28	-1.91333	0	-11.2789	-0.402818	0.635976	-0.593831	-1.55156	FALSE	0	eval	0	FALSE		smc__861192	1938872	Micrococcaceae bacterium JKS001869	Secondary Metabolism Collaboratory	MTIEAIIWARRVTETGVLKTGQAFVLMLLGDHADESWSCFPSQELLARGTAQSVRSVQRQIDQLEQLGLISVKAVYGGSGREGRTGSRYQLHPEALEGVMGGGADTRMSSRPDNLSPNSETRMDSRPDNLSPNSELGDNLTELGDNRDFADYKDRARTNPQEPSSVRPSVRQSGAVRAETTTDGGRRTDQVIDGGEGVGLAHRGVVLADLVQRVPAAADLGDGQLRSIVDVILARASGPVRKPTAFVARSLASEFEELVAVTRPRPVAVAQTPAASGQVRELRTGEPCQDPDVHVPAYGQAVLADCPHCRLERRAMPRALMEAVE	hypothetical protein
NHACMPHF_02037	9	-4.14	0	8.24732	1.03091	1.39767	0.950992	-0.158741	FALSE	0	train	0	FALSE		smc__861192	1938872	Micrococcaceae bacterium JKS001869	Secondary Metabolism Collaboratory	MIESTPAGRASGRSAPQVVLALVLLVLIVPVAIAVFMAAYAVAEFAQGSHAPVGAPSLLVSVGQLLAVACSAVCGVRFARSRSPRSRWAWTAAVLVLALLVLAAWPVLVGGIGLVEREACEVRPAPFWCE	hypothetical protein
NHACMPHF_02375	13	-4.35725	0.291667	7.94268	0.610975	0.853366	0.681127	1.41147	FALSE	0	train	0	FALSE		smc__861192	1938872	Micrococcaceae bacterium JKS001869	Secondary Metabolism Collaboratory	MSRVTKTTACTGAVLALALTLTGCNGGGQPSGDSTSASASQSSLEPIQDVPSSASEASSSAGSASSSSKASTFAAVTSDRPTNDEMAKEHGFKALQLYYAINDHFLKQNSVDRELLGLAARDPYLSQDLEQLKAIESSGETYTGKSRVELLEAIIGGTSNVEGKQVPHSNAQLLVCEDNTSVSVKDKNGKPVSSGSVLRYQATYIVTWQDDDSSWKVATRDVMRDEKGNPKSC	hypothetical protein
NHACMPHF_02376	20	-4.0276	0.166667	5.28543	0.27818	0.609556	0.229793	1.30174	FALSE	0	train	0	FALSE		smc__861192	1938872	Micrococcaceae bacterium JKS001869	Secondary Metabolism Collaboratory	MLMQMRPVTCLGSALLAAVAMMMAAVVAPPVASAAGDAECRFGACTVRGEKPGSPGGGDLTQPVVGPGESEPTSNYCQAGWTHERGDCDQNIDPAKNCMWRLMENQPPPPDGKDPSRGAWEECVPEWQSATDVFRNYPQRWWERPSAAGAADAEQAARELVTQMQLEGIEIGMVPYSVQEDGTGAVGLPAWMWVENTENPRAWGPYTVSKEVNGIAVQATARPVHVTWDMGDGTQVVCDGPGTPYEDRFGKEESPDCGHTYMKMSNPTYTVTAITAWSVEWTAQDQSGVIETVTRSSQDVRIGEFHALNVRP	hypothetical protein
NHACMPHF_02405	12	-3.913	0.0357143	24.9085	2.07571	2.66828	1.94192	1.53712	FALSE	0	train	0	FALSE		smc__861192	1938872	Micrococcaceae bacterium JKS001869	Secondary Metabolism Collaboratory	MTEHSADTGGDDAFREVLRRWESEQGEAPAFDLIRRRIASAPSPMDAPRWPARRSAKLAAVLAWAQMRVVPWLILPVALVTVTMAIFAARFFGVTQGGSAGDTGFASVMLAGIAVTVTMALSSAKPDSIALVTPLGPQVVVLARIALVLVVDAATGLAASGLVSAWGYTSGLPDVVASWLIPVALVAGAATFASIWVAPWAGIAAGLVLIPMAAPVSEAMFFFGLSGLLWNALTPLGLLGAGAALLGAAVTTARRAAISGLQSA	hypothetical protein
NHADJOPA_00039	41	-4.2066	0	-111.326	-2.71527	-0.321844	-3.24923	-3.743	FALSE	0	eval	0	FALSE		NPDC003219	103816	Rhodococcus pyridinivorans	Shen Lab	MADKGKNSKKPAKSLKERRQEKRQKAAEAGEFIRKRKRS	hypothetical protein
NHADJOPA_00103	10	-3.95767	0	-7.36837	-0.736837	0.407906	-1.15893	-2.17954	FALSE	0	train	0	FALSE		NPDC003219	103816	Rhodococcus pyridinivorans	Shen Lab	MKWNNTFVAGVGAYVPSSVTTSSAVDQGLYSEESREADGFEGASIERELVPPQMAVEAAGKAVTDAGIDSNDIDIVFHSGIWFQGVDMWPAASYVAAHAARPGARAFDLQQQCNVGLSGLELAAALLPSVNGHILLTTADRFDGGPVDRWRTESGVVYGDGAGAVVLSSTGGKFELVSTHTEAANDLEKVVRGPQFATCPSTTTIDIGARFDYFISTGGMRAAAGRLVDAVTTSVGRALADAESEIGDMTRVIVPAVGKTKLDWQLQALIPVDINRTNWRFARQMGHLGAGDQFVGLERMCAEGGLEPGDRILLVGGGAGFTCTSAVLEFRG	3-oxoacyl-[acyl-carrier-protein] synthase 3
NHADJOPA_00105	7	-4.137	0	-10.0384	-1.43406	-1.15624	-1.44396	-1.02439	FALSE	0	train	0	FALSE		NPDC003219	103816	Rhodococcus pyridinivorans	Shen Lab	MPDTHAAAPTTPDLVARLEYFATTRPDAIAVEYVDDRGHVIEEQTRTWSQLHRTASATGSDLLARHDPRDRVLILTAPGLGFLNAFLGCLYAGMIAVPAPLPTDEKGMSRLARIVTDAGVSEIITTTDLAPVVEGWLGESMSDNCPSVGVIETAVPDETLGSPSHAQPFHSPDAIAFLQYTSGSTSDPKGVMVTRRNLAHNLAVIDRASRLPDSSTVAGWLPHFHDMGLIGQILYPLFGGHRGVHMSPATFLKRPHLWLKMLSDFRAAGTVAPNFAFDMCVRRVTEEQIRDLDLSKIRTVLNGSEPIRAQTLRAFADRFAGAGLAVEALCPCYGLAESTLMVTSDDPEPFHVLEVDEDALAENRVVPAVADGLRSLVSCGRAEGLDVAIVDPRTEARMVDGRIGEIRVRGASVAAGYWNNAAATAETFERTVDGLGGYLCTGDLGAFVDGRLYVTGRAKDVIIVNGRNLYPQDIEHSSREAHPALAGGLAAAFGTGENDGRIVVVQEVADGGGDANWADVRSCIRERIRLDHGAAVAAIILTPRKTVSRTTSGKIRRAEMRTRFLDGAFDEIAIGSVLGRVNA	Long-chain-fatty-acid--AMP ligase FadD32
NHADJOPA_00114	7	-0.572	0	-9.21785	-1.31684	-1.13974	-1.4119	-3.2092	FALSE	0	train	0	FALSE		NPDC003219	103816	Rhodococcus pyridinivorans	Shen Lab	MMNYLDEVKTHVLLHGRAQGIDAAECRRVLGTIRTLEDDEHGWASRWTAEASKYRERGRALDAIARDNLARFPFAATEMQENASARAVFEFGKWARSSGVAENLAVEYNGSRTTAWFGSVDTDGPAPLVVVLGGIVSPKEQWGRLLPHFRKLGIAAVVIDLPGVGAHRSALYGPDSEGYVSAVVDAAATRMRLSGVYGLAMSFGGTVMLRAAAADPRIRGVVAVGSPTQYTFVDPWVQKAMPAITRRTLESVTGAQDLPSLLPELALDRQHLGRLMIPVHYIRSLRDEIVPTADANVLIAHLARAAVVDFDDVHGSPHHADAVRMRSLSALLEMIRPGSLSARTLSAVLMAGERVSLVSPVDLGRRVPA	hypothetical protein
NHADJOPA_00363	10	-2.6785	0	-3.55532	-0.355532	0.0306344	-0.463374	-1.48452	FALSE	0	train	0	FALSE		NPDC003219	103816	Rhodococcus pyridinivorans	Shen Lab	MQRILLSGKIHRATVTHADLHYVGSVTIDRDQLSPR	Aspartate 1-decarboxylase
NHADJOPA_00649	29	3.98435	0.888889	47.1605	1.62622	2.26124	1.64554	2.97729	FALSE	0	eval	0	FALSE		NPDC003219	103816	Rhodococcus pyridinivorans	Shen Lab	MSDKADESAEYVSMNRPGAPDVEHIGRRLIDDCVAGGTSLFTPQDRIWTTANLDELKRAFVDRPDASADDFFVKLDQQLADASSGAIQLFAELFTLNVLPLYDYLGATKVGHIERVLAKCSPPVTLPEDVARAMSGRIFRGGRAFMSRRWAQIGFLIEFTRYFRALSADQRATALADPLAFRDIVRDAPGPREPAQRQALLYLAFPRFFLPIVSATDRRAIRDAFAAEHLDHSPGDVDIDLHDINESIMAEQGGAVDYYLTPWKERWQTPQGANATPTDQVVHAWKVYGSNVAGEDMVPIWRTKGTVSLAAKFLRPVESNITRDELKGFIEEDYRASGYAARQEKLDEFYSFLARMHPGDLVVTVSQGRTHFGTVTGDAEYVQSSDGRSNLRRPVKWESITQPSDDLPLEIASRLHAQGEVVDMTPQIDVLRELMGQRPASKPATGLNLPDANADLARQLHVPQEWLQECIDLLRDRPQLIFYGPPGTGKTFIASKLARHLAGESNVKIVQFHPAYSYEDFFEGYRPTQQVAGQVGFELRPGPLRTIVDRAIENPDAVYVLIIDEINRGNLAKIFGELYFLLEYRNESIDLLYGSDTSEPFMLPRNVILIGTMNTADRSIALVDAAMRRRFAFLPLHPSEPPTDGILRSWLQATNRPSEAADLLDTLNDLIDDEDFKIGPSYLMRDAVYHEKGLDRAWRTAILPLLEEFHYGDRGIDVRSRYGLDALRKNLRTEEVSELSDDDDATRTD	hypothetical protein
NHADJOPA_00982	142	-3.83687	0	-545.128	-3.83893	-3.34753	-3.8489	-2.27564	FALSE	0	train	0	FALSE		NPDC003219	103816	Rhodococcus pyridinivorans	Shen Lab	MVTAKWLRLGSDVLGWAATATGAVGLALHFGRWSAQSLVLAASGASYLMAGAVIGLIAFAVRRRLFGALVAGAIAATAVWTQAPLHVATAAAGAGPDITVMHANILFDRGADPEVVVSRVRDRDVDLLTVNELTSAGVDGLTRAGLDELLPHRYLVPGELASGTGIWSRFPLSDTVEHDGFVFRQLSALADVPGAGPVAVHAFHPVPPVFDAQDWAAELSRLQDILDRSPADVPAVVGGDFNATYDHAQFRALLSGRFADAAEQAGAGAVRTYPTDKPGPPLVAIDHILVGNGTAVAFDSDDLPRADHRSVVARIRLDPGE	hypothetical protein
NHADJOPA_01239	17	-3.092	0	-28.5475	-1.67927	0.129683	-1.99224	-2.34047	FALSE	0	eval	0	FALSE		NPDC003219	103816	Rhodococcus pyridinivorans	Shen Lab	MLVLTTFDDDELVLAALRAGARGYLLEDVTLEQLARAVRTLEEGGTLVAPSITDRLLRAIRSAPQPDDTPVVQELTERELEVLRLMAEGFGNRMIADVLFLTEGTVKNHVSSILLELGGRDRTNAVLRAVREGILR	Transcriptional regulatory protein LnrK
NHADJOPA_01791	22	-4.312	0	6.83181	0.325324	0.97723	0.27627	-1.83492	FALSE	0	eval	0	FALSE		NPDC003219	103816	Rhodococcus pyridinivorans	Shen Lab	MTGKAVRAALATLATAPLLVFGAAQASAYPVIEPGAPGGPIDGRLYDHHGVDPYQCIVVGAPGVGYATNEAGQDGIVNGVFVNEGSINHWCYGPPGMIHSGTGYVR	hypothetical protein
NHADJOPA_01920	108	-3.40892	0.00173913	-446.213	-4.17022	-3.68272	-4.15713	-2.39414	FALSE	0	train	0	FALSE		NPDC003219	103816	Rhodococcus pyridinivorans	Shen Lab	MDADRIDELVQGGIRTQDELEAVLGIPHPAIVDKARPHLTPLIRHFLSLARFFTIATADAVGNCDCSPRGDIESAVLVLDDHTIALPDRPGNRRADSYRNILENPHVGLLFFVPGDEEVLRINGRATLSTDPDLLGKLSLQNKPAQLAVIVQIDEVFLHCARALLRAKLWDPSTYPDRAAVPSMRDMHAELHSIEIPADAEPGKRELYREFLY	hypothetical protein
NHADJOPA_01990	16	-1.901	0	-30.1888	-1.8868	-0.5623	-2.35851	-3.45091	FALSE	0	train	0	FALSE		NPDC003219	103816	Rhodococcus pyridinivorans	Shen Lab	MRIPAVSYITAGIRMLCARKWAGPLAFFVTREYTSIGHLYVWLPTRGLGQRVVREELTLPYPLYVPIWCPHPKRLVRLHSIENALNGVQCRLVFVARRGRGGRRAVIHE	hypothetical protein
NHADJOPA_02049	12	0.634	0	-28.7141	-2.39284	-2.22639	-2.34727	-2.85114	FALSE	0	train	0	FALSE		NPDC003219	103816	Rhodococcus pyridinivorans	Shen Lab	MNRYIKRYHFGTAFGTKRREVRLSFPLLVHLPALRSGCTHAGSSTIDIDTTDGDTPARILTFSGPPIGEPVVLGGPFVMNTKVEITNAFEDFHAGKFGDIPRRSRLQYL	hypothetical protein
NHADJOPA_02211	12	-3.3654	0	-2.857	-0.238084	0.993311	-0.476291	-1.08222	FALSE	0	train	0	FALSE		NPDC003219	103816	Rhodococcus pyridinivorans	Shen Lab	MAFREISVNEIREVLRLWLGTAALPAPGLRTIAGHAGVDRKTVRRYVAPPRLPG	hypothetical protein
NHADJOPA_02536	568	-3.16437	0.00116279	-2723.15	-4.79427	-4.29961	-4.92394	-2.59937	FALSE	0	train	0	FALSE		NPDC003219	103816	Rhodococcus pyridinivorans	Shen Lab	MSVETQVVAAPADIVSSIRSFVAEHGGSGKAVLQPIGLSGVRITVVAADGTLGDRVAKDLPTARAIVEEIPDVTVSEWDREVTSIANPQKGHWAKMAGWVARQTKFPKARNER	hypothetical protein
NHADJOPA_02574	7	-3.168	0	-8.47197	-1.21028	-0.773387	-1.33165	-1.4333	FALSE	0	train	0	FALSE		NPDC003219	103816	Rhodococcus pyridinivorans	Shen Lab	MEVVIPQTRLGAARVELAEHETVFDEPRLEFRVDDVDHLEAAEVAIGLSWVYAGLLRHLPDRPVYGLQLPYLSGGPLDATPAELAHRYVEEMRAVQPQGPYTVLGWSQGGLIAHHMGVELRAAGETVDLVVLDYYPLERERRAHTHAELLAGLGIELPHATPNEMTSEQLLDAVNRSLGHETGLSTADLERILTAYAHVHRAAPTLDLRCFDGDLLFVAAARSLGTDDGASPALWRPWVSGTITEHTIDCDHLEMMTPAALAVLGPILADYLVAGS	Dimodular nonribosomal peptide synthase
NHADJOPA_02669	6	-3.146	0	2.73582	0.45597	0.486515	0.459906	-2.78092	FALSE	0	train	0	FALSE		NPDC003219	103816	Rhodococcus pyridinivorans	Shen Lab	MGVNNGGKHSVDVTYIAEAEATGLVTVATQHEVTDIQASIPGFYGIDMRSTVLVGYGVSEGRGHFVYDAARDDAGLRWPHEGDAVLQTGHIDPTVRRIAGERALDDIVVRDVGTVF	hypothetical protein
NHADJOPA_02915	7	-4.07	0	-1.87825	-0.268322	0.0945148	-0.330143	-2.0296	FALSE	0	eval	0	FALSE		NPDC003219	103816	Rhodococcus pyridinivorans	Shen Lab	MSIPGGSVPEPDCPELGFYGLAGHADDPRALLDEIVVAERIGLGSAFLSERFDTKDAAALAGAAAATSRTLGIGTAATNPHTRHPLVTATMATTLHRLSRGRYALGLGRGFDVLFALMGLPRVTSARLEDTVDLLRTLWRGDAVVDRHGPAGDFPYLRRTAEDVDRIPILMVALGERTLDLAGRVADAVVLHTVFTGPATQPRPLRAQPPIFCSMYVLPGHMAGNRHHVGISDNSSGPAPSAGLRETRREGGRRRSSRGVRIRPCRPCAVARGGD	hypothetical protein
NHADJOPA_02963	12	-3.473	0	4.12878	0.344065	0.50345	0.392116	-3.18301	FALSE	0	train	0	FALSE		NPDC003219	103816	Rhodococcus pyridinivorans	Shen Lab	MERFAVGADDAFVLLRKLSEERNVPLRRIAGHVVDAGGEVSMPVRVGSLPWPPGSSGSG	hypothetical protein
NHADJOPA_03640	9	-1.996	0	-7.07695	-0.786328	-0.609164	-0.816404	-1.39083	FALSE	0	train	0	FALSE		NPDC003219	103816	Rhodococcus pyridinivorans	Shen Lab	MSSSSSVVALPGAPGHLIASRDNTVTLRTTAGTLLQVQNPPTDLLPALQDPASATKTACTYVQRLNEEVAERDTADMQARWPEARRAVILTGTGPIADDTADALRTWGATPSRFATTQELSRDPILRDETCADDPSLVISYADSPNERQHWGLLDAQRRPSVAWLRTYREGDVCFVDPLTLAAGDATADHVLRRRIAASLTPTAMTEWIHNAPGATTVPDTYARAMTVSKVLTVALAWAQQAPTLTHHRHTLWKLVPATGRTTEHPILGYEPPYLPDQPQATA	hypothetical protein
NHADJOPA_03674	10	-0.52325	0.125	6.48664	0.648664	1.1089	0.517853	-0.836447	FALSE	0	train	0	FALSE		NPDC003219	103816	Rhodococcus pyridinivorans	Shen Lab	MAQHYRGVADGVICGCHVHIGVDDRDRAAQLINHLRPWLPALLALTANSPITDGRDTGYASWRYLRWGRWPSAGLPPQCASAAEYDAAVESLLTTGTILDPRMVYWDVRISAHHPTLEIRIADVPATVEETVTLATLVYALVAQATASIERGEPTPSVDQELLRAACWRAARDGLAGRGVDLGSGQLVPAVDLIWRLLAQVRPILEELDVYRSVHDTLSGTLDRGNGAIRQRRILESGGSFTDVVADAARRTVEGYGPDLRPS	Putative glutamate--cysteine ligase 2
NHADJOPA_03734	15	-2.482	0	-12.1128	-0.807517	0.148892	-0.936081	-2.98026	FALSE	0	train	0	FALSE		NPDC003219	103816	Rhodococcus pyridinivorans	Shen Lab	MSLRFHLRGRGSRPVEAIAWIFVRTVENVAVSCVLDRPPVDRDVVADELTAMVTAYLRDMSLP	hypothetical protein
NHADJOPA_03771	10	-3.1	0	-17.6098	-1.76098	-0.316451	-1.91881	-0.879431	FALSE	0	train	0	FALSE		NPDC003219	103816	Rhodococcus pyridinivorans	Shen Lab	MVRGDGPGHLVAHWSALHAQFCGATAEAIGLYLRAARVHRAHGHHAAHLTCLFQLAMAQTYDGRRDDALKACARVVEMAGQHGERWNKASALWVSGLAHFHLGRLGSAVDAANGVLERILDTLGVHSRTQVVSWLHTHEAPRV	hypothetical protein
NHADJOPA_03841	13	-1.296	0	-16.3934	-1.26103	-0.0478169	-1.61651	-2.17022	FALSE	0	train	0	FALSE		NPDC003219	103816	Rhodococcus pyridinivorans	Shen Lab	MQLASAEVAGARGHWTDSASAWTISCTVAVKGIDTLNGTEVDDLYFSDCELPADSVVGEVGQGWSQLMPGPATERLILAAQMLGVAERAFDDP	hypothetical protein
NHADJOPA_03909	11	-4.301	0	-6.82624	-0.620568	-0.00831291	-0.769124	-0.301093	FALSE	0	train	0	FALSE		NPDC003219	103816	Rhodococcus pyridinivorans	Shen Lab	MTTLTVRHATVADAQRICEIYNHAIESRASTCDLESRGVHDIEGWFSGRDFGSRPIYVAVDDGTVTGYLSVSDFWNDRPGYRVTADCGVYLDPAFQGRGIGSTLLRTFLDDAPRLGIRTVVTSMFADNAASVQLFARFGFDRVGMCTGVADLEGVRKDLAIVQRRITPA	Putative phosphinothricin acetyltransferase YwnH
NHADJOPA_04011	16	-3.174	0	-5.83937	-0.36496	0.358638	-0.355486	-1.52803	FALSE	0	train	0	FALSE		NPDC003219	103816	Rhodococcus pyridinivorans	Shen Lab	MLILALPDRQNRATRNAFLTHGRVPATAGSSVSSPCKARTWATACSASTSPKKPGTGAVTRTSKVARTTLYRHFGSSTHLLAATFERLLPRVDTPPDDGPVREQLIALLTAQADLIENAPLQLTTLSWLAMGSITPDPGAPPDSGAVTSLRAQVIRRYREPFDHILTSPEARAHLGDLDTSFAIIQLLGPIVFARLTGLYSIDHDDCARLVDDFLTAHRG	hypothetical protein
NHADJOPA_04067	12	-2.914	0	2.3022	0.19185	0.524607	0.226357	2.74022	FALSE	0	train	0	FALSE		NPDC003219	103816	Rhodococcus pyridinivorans	Shen Lab	MLFEIGDHLKQMRQVSVEGGFGQMTNGGEVTRAQRNCVGLCGQHGAIRSLAAIAVR	hypothetical protein
NHADJOPA_04083	205	-3.07177	0.102656	-339.299	-1.73112	-0.283483	-1.9945	1.27274	FALSE	0	train	0	FALSE		NPDC003219	103816	Rhodococcus pyridinivorans	Shen Lab	MLRDADGAGLGSTPTVVGGTPPAAAVLAAESAALVSGAVGVSKSENTRRAYVSDWRRFERWCGASGHQMLPADPLVVAAYLAEAAELRDEAGGRVYAPATLTRWVAAIGHRHRAAGYTAPGSAEVVAATLSGIRRTYAAAGDRPPKRVAPLLAEDVVAIVTAARQSPTSWAGQVYERRDSALLLMGFAGAFRRSELSGLQVGDITRHRHDGLHVRLGKSKTDQDGVGTIRALSYTDSHRSCPPCAYLRWLQVVAAFDIGGRPSVIRLLRTTPGFEGHGCRGAWPQTPDRLAPVFRSVRRNGNLSTTGLSGAAIHKRIRQRAAAAGYDSVLVDQLGGRSLRAGFVTQAFRNGADAHAIMRQTGHASPAMLEVYARKHSPDATGHRATSPTHYRLMSAGYRYELVLRLTIDTGAV	hypothetical protein
NHADJOPA_04132	107	-4.07484	0.0204082	-419.088	-3.91671	-3.27797	-4.02064	-0.985963	FALSE	0	eval	0	FALSE		NPDC003219	103816	Rhodococcus pyridinivorans	Shen Lab	MAAPSASHRAQRHRPRRSFGSVLAGAVMNLLAAGGVLCVILVITAVVSNISLIMFKTGSMSPTIPAGSLAVVQTISAEEIAVGDIVTVDRPGQLPVTHRVIAVHPQLPGEALIEMQGDANPTPDPGLYRVREVRQVLWSIPGAAYVVVWLSNPYVLGSITLAAAALVLWAFWPRRDESTPHTDTDLPETRS	hypothetical protein
NHADJOPA_04133	13	-3.95113	0.125	-10.1663	-0.782021	0.130498	-1.14594	0.793156	FALSE	0	train	0	FALSE		NPDC003219	103816	Rhodococcus pyridinivorans	Shen Lab	MTSVDSTRKRRKIRAVLASGLVLGVGAAVTLAAWSDTVWGSSEFGTGGSSFNIQGSFDGGSTWAEYLTADAAGTMTFTQQANALVPAEPVYQLVGLQEVEGNFGADITVTKTNADTSALANLVTVRVAELGTGAAAPACGAGAPFGAGTTIGAASTQVLSTTVGAGDYRWLCFSAELAANAPATAAVTSTPILWEFAATSTDA	hypothetical protein
NHADJOPA_04422	30	-3.958	0.857143	-34.0657	-1.13552	-1.01084	-1.16162	-0.867851	FALSE	0	train	0	FALSE		NPDC003219	103816	Rhodococcus pyridinivorans	Shen Lab	MNPHEIGQDTHSVGDPGPATRALIEAVADLSTTRHAEITQYMTERISAEIEAVSTDRHTRRSLAQAAEEGVAAMTRFLRDDLEEIEIPAASYSLVRMLARQGFPVSVVDRSNRLAQDSIMRWCLEVLAGLSDDAAAVMQAGVEILMKLSAGIDGVSQKLLGVYETERDTWLLNRNASRTARIQDILAGRPIEVGDAERTLGYRLGQRHLGVIVWTDDIEVVGGDRSGTEWNGLEQAVTTLAEHLGRGGRVLFEQFDEYTAWAWIPLGTVDRIDPRGLSGIVAAWQRPVGVAVGAPQEGIDGFVRTHRQAAQAREVALTSELPGPRLVSIDEVGAVALMCTNLEWARGWVGDVLGRLAADDPAAAQLRHTLREFLSSGGSFVATAERLHLHRNSVAYRISKAEEQIGHSVRECRLDLENALALCHWLGAAVLAPDSEIPPASG	hypothetical protein
NHADJOPA_04634	5	-4.5052	0	-0.804385	-0.160877	-0.039632	-0.150298	-2.37471	FALSE	0	train	0	FALSE		NPDC003219	103816	Rhodococcus pyridinivorans	Shen Lab	MRLLTWARDRPTADDRGTVTAIGAQSISQSPRRWLGLAALSVSVLVVGFDATILNVALTTLSTELDASTSQLQWIIDAYLLVFAAMLLPAGLVGDRFGRTRTLVAGLLIFGVASLVGAWSETSTEVIAARALMGVGAAMILPATMSLIPTLFAREERTRAIGIWSAVFAAGIPLGPILGGWLLRHFWWGSVFMVNLPVLIIAVVASMVFLPESRDESVPRIDFLGVTLVVVGLSALAYGIIEAPTEGWAAANVIVALVAGVVLLGAFVVWQHRARSPMIDVALLRCRSFMVAIVVTTLASAVMYGVLFLVPQYLESGMGNDAFGTGVRIWPLAFGVLCAAAVTERLALRLGYAKVIAAGMAILAAGCAIGAMTSVTDRYWYVAAWLAVVGLGLGLSLIPGLDVALKELSDDEAGRGSGLVMAFRQIGAALGVAVLGSVMSTQYRRHLVVEALPQDEADTAQRSFEGAAVVAQRMTELGLDGEHLLGSALHAYLRGMSHALVVCGVIAILGSVTSLIFLTSSSGADGDPIATD	Antiseptic resistance protein
NHADJOPA_04643	5	-3.8102	0	-0.820824	-0.164165	0.317836	-0.382847	-0.982538	FALSE	0	train	0	FALSE		NPDC003219	103816	Rhodococcus pyridinivorans	Shen Lab	MNWSERQYDIVGVGLGPANLGIAVAVDERNEVTGRQLSAKFFDRRSCFDWHPDMLLPSSVMQVSYLKDLATQRNPNSRFTFVSYLHEKGRLNDFINMQTFFPTRLEFIDYMRWTVDNLKTDLEWNTEVDQVDLVDGGCEVHSRRVGEKSVSRARNVVLGVGPTPVIPEWANGRNGRRVIHNSELLTGLSRVQLPPGGRIAVVGQGQSAAEVLRHLLESRPDLQAHCFISGYGMVPADNSPFANRVFDPSAVSEFYHAPQELRAELLTRHRTTNYGCVDRDLLDWLYTAEYTDKVRNDQRLVFRRASEVHNAVERPDSVALEFTERLVGSRTEERFDLVICATGFRSEIPLHLLGPAFGRDRKITLSRNYRVEVDGIPTPVFVVGSTDSNHGLSSALLSNIAVRSGEVLSEMQRTVDSEMAELFSELIRQDKLDAIC	L-ornithine N(5)-monooxygenase
NHADJOPA_04676	117	1.65226	0.0520202	-196.892	-1.69735	-0.304845	-1.8516	-2.05552	FALSE	0	train	0	FALSE		NPDC003219	103816	Rhodococcus pyridinivorans	Shen Lab	MKPDIAKANDGSEVLHYTHFSLAMRKSRRFAAWVAWNIDGGSRKKLSRKNIDFVNDPRLAADAQAGNELYGANGLDRGHLARRADLLSGSTSEATKANRDSFFYTNITPQMDDFNQSARDGAWGKLEDAVFADVEVDDLKVSAFGGPVFADDDRDFRRVKIPRKFWKVLVFMENGELEARGFLLSQNLDQLEVLDLDEFRVFQVPLAEIEQRARLRFPQALRDADLQVATEAITEPLDSVAAIHW	Nuclease
NHAMHJIF_00014	41	-1.5235	0	41.6796	1.01658	2.08121	0.871992	-2.13404	FALSE	0	eval	0	FALSE		smc__675549	2702	Gardnerella vaginalis	Secondary Metabolism Collaboratory	MVHLINVYENLADENVSAPNNPPVAQFSGEDAAKIMQTLISEDSDATEIFASLSGPGRPNSKEKREISVQERFRVPKSWSEYISRAAKRDGLPNKSKYLQSLILRDAQMHNEQCQLQAVLQ	hypothetical protein
NHAMHJIF_00056	39	-3.9015	0	-52.0581	-1.15685	-0.460808	-1.11027	-1.10473	FALSE	0	eval	0	FALSE		smc__675549	2702	Gardnerella vaginalis	Secondary Metabolism Collaboratory	MVNMPVLKRKPKRKISAARRRMYIRRRIVVCVGLLAVLVFCIFCIVSIFKGISAIGTAINKHSDVTLSKQLVPDPRPVGVIKKCSAKDVRIELSSSSQAVPMGGTLEFNAHIVYEGDDSCRIDASSGRMVLNIGQSASDSSQAAGDSSGAKGDKSNKSNKQNKSNQSNKSKDKSAQTAVPQWQSDMCVIPLKPLLMAKGDSYDKKFTWNANATIGTPSGENCANDSDLPKVSRGTYIAQIEHKDVAGLQSNPVVISVR	hypothetical protein
NHAMHJIF_00163	72	-2.68028	0	-177.738	-2.16754	-1.69999	-2.12243	-1.87635	FALSE	0	train	0	FALSE		smc__675549	2702	Gardnerella vaginalis	Secondary Metabolism Collaboratory	MSENNVEKTNDNKTCDTCDTCDTCNNKNSHKTNTVAALCIAPSGVGEELSEYVADCVKVIRDSGLKNETNAMFTNIEGEFDDVMRVVKDATMVLVEKGYRTGVILKLDIRPGFSGQIDAKAALVDKILEERENK	hypothetical protein
NHAMHJIF_00317	27	3.0605	0.583333	-10.8448	-0.349833	0.0302233	-0.253311	0.19984	TRUE	1	train	0.259259	TRUE	AbiL	smc__675549	2702	Gardnerella vaginalis	Secondary Metabolism Collaboratory	MLLNFSVENALSFRQSQQFSMQRTVHAKNSSWPHPDVSTLAAIYGGNASGKTNLLKCIAFLKNFVEGSFKSGNSNSKINALPFLLNKESENKPSTFFIEFIARDKNRYKYWFTFNNNYIIEEVLWLFRSTTNRKTVLFEREHGKPMRFGSNLKTIGKTVEKITRNNALFLSAAAASGVQALQAAYEEITSTQQCRTVDFDKYSNNLITVLQENPDFASNISKLLKYADLGLKGVTVQSEQLDAKQSEKLARLANLLNELDGDNNKLTDNTSENTEKLQKFSVSRLMFTHSGQKDCQLPEDFESLGTKTALLLFAFVIDALSKHSILLIDEINTSLSMQFVSEILKLYSNPETNPNQSQLIFTTHDLSLISNSGTDKTILDRDQIWFIEKNTLGESSLHPLTEWENRNVNFGKNYQHNIYASAPQPSLYDVFAEILTNTNRS	hypothetical protein
NHAMHJIF_00318	12	1.42833	0.222222	27.1006	1.93576	2.47847	2.30262	0.508759	FALSE	0	test	0	FALSE		smc__675549	2702	Gardnerella vaginalis	Secondary Metabolism Collaboratory	MTIRKARKQNIKNIEESNAIKRIGAIIKRHRLELTDIAKSREEFVYAYHVGLDTDWISVKSLANIENGKNLPSILTLFKLATALQVDARDLFKEVAEAIIDPDKSKNNKLSNQN	hypothetical protein
NHAMHJIF_00416	37	-3.9615	0.13	-80.7667	-1.96992	-1.40774	-1.95363	-1.24661	FALSE	0	train	0	FALSE		smc__675549	2702	Gardnerella vaginalis	Secondary Metabolism Collaboratory	MKELNNATNAASKRNAAIDGMRAIAIIGIVAFHLRPIVFNGGFLGVTMFLVMAGYFSTVSLLKMFSEKNDKNSHLDGNQESQKKKSKLITYFKYLFQRVKRIWPSTLGVIALSAPLMWLFSPSLLTKLQSDALSGATFSSNMAYVLRKVSYFEQSGLPSPIKHLWYLGLIMQMFICWPIILCAILKIVKSKFVRMLVTATLAIVSALTSIAITILYGEGQTIARVYYSLDTRACEFLIGALLAMYCTWFSGKSAIKIISDACRYIVGSKSEKEQIENQENDSQNGKNKGRQPILESIVGFAALAFILFCFIKQDGLKTWIVYGGYALFAIVCAILMHACMLKNNICAKILGTNILSYLGKRSFAIYLVHFPILEVLNPATRTTHITLFEQILQCVIVVAAGEVFYRIFEMPFASKYMTFSVNTKSENAKDNSMDDSKDNPIDDSIDENKNLDLSSDTLSVKSKNIKLPFVLRRLATTVCAAACIALIAAPLNWSSIAQERSIQLRPELTSQEQNNKTHSQNGKQKPESVQSSKSNNNSNNKTNTKSNNKTNNKSKQNQKRKVGGKRQNITKQTLPTKPSAHRVLNPIAEKVPANINTKPWKIDSKQDVCTADITMVGDSVTEGAKPYLIKALPNAWIDGKVSRQIFHGAEDYQKDIAEKHPGSVVIYELGTNGPPRDESVLQNMVNITGGKPVYFVTTRVPQPWQDETNAKLRAFASKRKNVGIIDWNGTSAGHSEFLTDDGIHLTPIGGPQYARMIRLAVCGG	hypothetical protein
NHAMHJIF_00585	10	0.8	0.0909091	-7.80267	-0.866963	-0.688445	-0.876928	0.369331	FALSE	0	train	0	FALSE		smc__675549	2702	Gardnerella vaginalis	Secondary Metabolism Collaboratory	MRYKLILWDFDGTIASTSEDVWRSINYAACACGSKLPEGFISNSSNLSKSTLEIFKYLIPYPGFEFYKKFDSDISNHYRNLNNFHSTHMYAGIAQLILKLKKCGVINAIVTNKPLVALEKILNIKKWIELFDSWISPDSLYSESKVYMSKKEMISLMISKYNISPFDCVYIGDSYSDVESSRENCVDCIAVSYGDGEISALKLASPKYLANCVNDISSVLFSSDIANEERNSLLEVR	5'-nucleotidase
NHAMHJIF_00634	39	-2.61867	0	-29.4427	-0.654281	-0.30089	-0.736185	-2.41459	FALSE	0	train	0	FALSE		smc__675549	2702	Gardnerella vaginalis	Secondary Metabolism Collaboratory	MASSRNNNDLLFDNGLVSSTAAGDFCDLRYHCARYVDYLRANKGLGSATLRAYSADVLQCLEWCNRNGFCDLRAVSTSVLRQWMYWLNKNHARSSLARKVVAVRGFFAWATHVGLISANPAQILATPKIANELPTVLDESQAQKLLDCADNCADDCVDEFADDCAQDSTEQDSTEQSSTQKKPRAQKLLDYADNCADNCADNFAQDSTEHGSTEQSSKQKKPRAQKSQASERKENTPLKSPLKSPQEHALDLRNAAILELLYATGMRVGELTSINVQDMDFENHTVKVTGKGNKQRVVPFGVPAANACKEWIEHGRSALLEKHAESSTSSQALFLGARAKRIDQRIVRSIVHEAAAAANVPDVAPHALRHSAATHMLNGGADLREVQELLGHSSLNTTQRYTHVSIQALKQRYSQAFPRA	hypothetical protein
NHAMHJIF_00717	20	3.92275	0.783333	21.6117	1.08059	1.7554	1.16717	0.432612	FALSE	0	train	0	FALSE		smc__675549	2702	Gardnerella vaginalis	Secondary Metabolism Collaboratory	MSYVADKPIEKADEDLLGRSDFAKQFGKSISEYDSKDGLVIGLYGKWGSGKTSIINMAISEISVYEDEAQKIENEKWYSRLYKRIRKSDTSQKTEEDQNHNPIIIKFSPWNYSDKNNLISLFFHELKNKLGVTKKRNVKKKIGKAISQYSDIIDALSIIPAVGPAIVPILKTTSKAAGAKLMETPSLNDAKEKLCEALEDFNHKIIVFIDDIDRLTTPQIKDIFQLVKQVGDFPNIIYVLTMDREIVCNALSEYHNIDGDEYLKKIVQVSFEVPEIDKSLLTEILKGRLGKIIHKNDCEEKFENNNYFETVLENCVNPYIKNMRDINRLLNAFQFKYGALWKETSFVDLLAITAIEIFEPKLYKWIAYNKNVLCEGKEHTCLMIENDGNKYLKQCNEKFSNLGFDFNRVIDILSTLFTRFAKDINKDSFVKYLTKKHSIKYQSEEELTSKMRVGSAEKFDLYFSFNLWSIKIPREEIIKCANSYSNFTLRQKIKNFNKDGNIILFLDNIEALALDNEILNNRLALIASIIFELQYEFKDPDPSVFYNTSATEYSERILSKIVACIDKENDRYEIISSAVKNINRDNVGTTSTIIRDIGFAYRKYGCKDERKDSQFISLKHLEDIEKIYAAKIKSISKSEDILSSYQFRIAFYVWKYIDKENAIEYVKNLFKDDVNKLKFLCLTIYNGLTGWVFSSKNCFNLVSEEEFYASIKNFDKSRLDEFTKKEQIILASFTINYENRDKDHFLPAQEKQAIELIEKWKSESNLTK	hypothetical protein
NHAMHJIF_00720	7	1.889	1	7.63104	0.847893	1.25692	1.06609	-0.0237352	FALSE	0	train	0	FALSE		smc__675549	2702	Gardnerella vaginalis	Secondary Metabolism Collaboratory	MRRNMDLVREILIEVSKSDKEVRASEIAEKSSKYSLEEIIYNMKIMEEGNLINVCIGEREVGVVDVIVLDITWCGNDFLDSISSNEIWEKIKNNFSDKIINIPFDLLVSLAKLYLKNKLGLS	hypothetical protein
NHAMHJIF_00723	46	-2.5	0.721849	72.551	1.48063	2.22038	1.35992	0.820473	FALSE	0	eval	0	FALSE		smc__675549	2702	Gardnerella vaginalis	Secondary Metabolism Collaboratory	MDMMKIYYDMVEKLRPYAEPTMDERFKEAVNSAIRAGEPSIAISDYLVEAWLHKSAPKELLIEAYNLLEPYECGDIHDDIADDLGLPRKVDPLDE	hypothetical protein
NHAMHJIF_00986	35	-2.629	0.0185185	-49.2339	-1.29563	-0.634207	-1.21587	-2.1708	FALSE	0	train	0	FALSE		smc__675549	2702	Gardnerella vaginalis	Secondary Metabolism Collaboratory	MKSNTNSKNSHRHAQDAASISASVRFRRFKLWSLSILSAAILVSCAVVASCVCPLKQLTDDPIFPIGSVEKRVSSTNLQTVCPSRIALPDSAKYGDSEFQESEGDLKSVSRYASFGSVYKSTLNGIKYAGDSKDLVNKSFNNPSSSSSSSSSSSDPSDSSESQDRAYFAESNVDKDAQVLESSLLSAQSGTGSAASVASWAKNGDLKGLSATSCVSPSMRQNFIIPKIAEGVSVRLNSVNLSSKPTVVSVKAWSTNKSGAQLNLSTGSTFTVPAHSDAYFNISAAAAKSDGLYIQVLSEQAPVSSFVKFIRSSGLVSKGVDVISPQESASLEPVLPGVIEGDQAKAYIWSNKSGKVDLYWLDDSGKKSIKQVDFSARQIQVVDLPEVPKGVGAIFAQSSVPIFAMASVEKSGKDGQSDIAFVNSVRSITNSALVSPFSADETSLHIANGSVDNANVKLSAYDSSGLKVVSKTIEVKSYTVSTILAKDINPKAVMFTLKSKSGVSFASRIQSKAVNDAGFASVAWIPSKSLDPNSISVKVRSNPSIVK	hypothetical protein
NHAMHJIF_01202	10	-4.066	0.166667	-4.87858	-0.487858	0.364861	-0.720477	2.63941	FALSE	0	train	0	FALSE		smc__675549	2702	Gardnerella vaginalis	Secondary Metabolism Collaboratory	MNNKIINKVISLVVAFITAIGLFAGVVNAQADSKTTTEVKKYPLSLDMDIVLKSGDGYIHPGAKNQVAKNIENMWENLPITVEDENGNKIDVKKELQSNFQRFVGNFAIGQKLTITIDTNSILDGYNLSYNADHEYIYQASGYSKFTVKYHLDKDNDPMVVRISFGKMNVKFDPKGGNIGSESGTIIKTVKKDNTVDFPANPTKKDLEFGGWYTELPDIEAYRQRNIVGKRYYWDNNSLFSDCNRDWQTYNDTTLDPLYDGVFLLRAQWNARYTFNANGGTFSDGTAKKSEAVQQGKNINILPAPTREDYQFLNWADAAGNTYNPGDTYTLNANTVFTAKWKQIRNTVTFKNGDNTHAAVKVETGKAIDTDALTGQSMPKNPTKDGYTFKEWNTSSDGKGTAFTGTTLVNNDTTVYAIFTKNTGSDDGGDNDDNNGSGSVEPDSSDNPELNVGGGSVNNNRTLDGAANGSTNGAANGSANGSANGLANGAANRSGSAKSQATGMRSSGVLPNSGADASGVTLASFVSIVFGLFVASCAVINLNSAKHLR	hypothetical protein
NHBPCJEO_00196	13	-4.34329	0.111111	-22.6938	-1.89115	-1.51754	-1.90523	-3.57912	FALSE	0	train	0	FALSE		smc__1164500	3042275	Arthrobacter sp. V1I9	Secondary Metabolism Collaboratory	MSIATTRSGSTQARIALVPVLALGLLGGSAAIAGPAAADYDQKIRGCTVKPVKPSHERGGGVNFKISVQCDDGRKVHVRQKLNEEDPGKDTKFYDKLIKRHVNRSDRFINSRHSVPRYLDQHDGEEVYHEISFAVEDGNGKLSKWSDWKKSPTLHHVNGR	hypothetical protein
NHBPCJEO_00295	131	-4.08481	0	-464.822	-3.54826	-2.55945	-3.78747	-2.27903	FALSE	0	train	0	FALSE		smc__1164500	3042275	Arthrobacter sp. V1I9	Secondary Metabolism Collaboratory	MQESKSVVVGYDGSAQAAQAVRWAAVQAALRSRPLHLVHCSVWPELTDDLGPVPGVEGSGLARSAEVTVEEGVAHAEQAAPGVEVRTSLLIGWPREQLPKVSVGEELLVVGSRGIGGFLGLLVGSVSLDMAATAACPVAVIRSDENPDGPVVVAIDHSGATAALEDACTVAAATGATLVIVHVQHVPAGYRLLRDPVDVHPSAQSLLDSAVGTARELAPGITVESRLFTDTSVARAVLTASEGARLTVVGTKGYGLIKGTIGSTAHAVLHHANGPVLISRRNTTGQDIQDEP	Universal stress protein
NHBPCJEO_00371	8	-0.41412	0	-5.38768	-0.67346	-0.400254	-0.754047	-1.50708	FALSE	0	train	0	FALSE		smc__1164500	3042275	Arthrobacter sp. V1I9	Secondary Metabolism Collaboratory	MANQPTHDAITQAAADHEEMFAAHREGFAARSWYDVDPRLALLLAPIGTDPDATMELTVVVDGTVISGSVVSEQAWARRQHDQVRPGSPAMADALESLQSTADEQRVKAAETDANRRLKAQDRYIHFLEPLVISGGAQIRLQATRVDLRGVSAWSIGRVPSE	hypothetical protein
NHBPCJEO_00456	32	-4.05618	0	-87.8733	-2.83462	-2.50855	-2.8239	-2.27692	FALSE	0	train	0	FALSE		smc__1164500	3042275	Arthrobacter sp. V1I9	Secondary Metabolism Collaboratory	MSNTPDYYATLHVPRDASQQQISRAYRALMRSHHPDLEGGRDAAGGPRGLQNGVDNTGAVGGMQQREAELLRIMQAFAVLRDPVRREAYDREEQAEPATGAAPASRSGTDIPVRKVRHQPASSGNTIRITPVRWESGPWA	hypothetical protein
NHBPCJEO_00498	78	-4.4824	0	-262.26	-3.31974	-3.00403	-3.32021	-2.21539	FALSE	0	train	0	FALSE		smc__1164500	3042275	Arthrobacter sp. V1I9	Secondary Metabolism Collaboratory	MLKKIAAAAVLAGALAFSAAAPAVLAAGSPADNAGISAGSGNWPNPMTEKEKGKKVKSTDATYDTYSGNWPNPM	hypothetical protein
NHBPCJEO_00649	30	-4.072	0	-71.9103	-2.31969	-1.9842	-2.35843	-0.880465	FALSE	0	train	0	FALSE		smc__1164500	3042275	Arthrobacter sp. V1I9	Secondary Metabolism Collaboratory	MTVESVIERDCVIAGGGPAGMVLGYLLARRGLRVTVLEKHGDFLRDFRGDTVHPSTVTLLGELGLREKFLELPLTRLSTLDAVVDGQRLTIVDFGTLPPPDNFLVFAPQWDFLNFLAREAAGFPNFELRMLSEATGLIIEEGKVCGVRASTSDGGLEIRAPLTVAADGRASALRAAAGMTPEDFGVPIDVLWFNLPKPPDPPLATLGYISAQGMVLTIDRGDRYQSGMVIPKGGLDKLRAAGIGMLQKRISTAAPCLRPVVGTLTDWDQIKLLSVQINPAPALVPSRIHRHRRRCPRDVSDVRRRRELRHPGRSGSVQCDRGGPCNGSGRY	6-methylpretetramide 4-monooxygenase
NHBPCJEO_00810	23	-4.1738	0	-7.47182	-0.324862	0.596911	-0.501224	-1.74348	FALSE	0	train	0	FALSE		smc__1164500	3042275	Arthrobacter sp. V1I9	Secondary Metabolism Collaboratory	MSSPHSVCMSISRRQAMQIGGIGIIGAFGLAVPLGSVEAKSASRLAFGNMPKPYQRYLTVPKVLVPSKTTVDADGHNRHHYRIQQKLSSANIVPGLSTPILGYNGTFPGPTIKVNQGDRITLMMDNVLPLLHPQWGYRLDTSTHLHGSASLPQFDGYANDLTGLGYCKDYEYPNFQPARTLWYHDHAVHNTAQSVYSGLAGHYHLHDEVERSLLPQGKFDVPLTVSDAMFAADGSLGYDDNTHSGLWGDVILVNGAPWPVMKVQRRIYRFRVLNASISRSYRFSLSTGDPVTMVATDGGLMPSAQQVTSWRHSSAERYEILIDFSKYPAGKRVELRNASNKNNIDYDYTGRVMAFDVTDEPVDTSGPAAKVMPKLLTSSTTMSLKTSESVKTRRMRVKRDGDVWTIGGMTWDEVVESGYRKVLADPDLNDVEIWEIENSSGGWFHPVHIHLVDFQILSRNGQAPFNYERGPKDVVYVGEGETVRLLMKFEHHRGRYMIHCHNLPHEDHDMMAQFSVGMDENDPDPNDPIEASRPHPITPVVAEEPAPVNTELADGNDSSDSPEPTDTATPTQSATPTPTATAEAPAAQTEVLSITTARHRLRKDLAIAGTSRVGGAVPSGSASVTIYDVSFGRAKTKLGTVMINSLGNWSLTAKPGPTYQITAVTVESSRGGTATSQVRTD	hypothetical protein
NHBPCJEO_01032	32	-4.16009	0	-96.8086	-3.02527	-2.53408	-3.05801	-2.51838	FALSE	0	eval	0	FALSE		smc__1164500	3042275	Arthrobacter sp. V1I9	Secondary Metabolism Collaboratory	MTNSRAARITRKPYGHEAGAAAVEFALILPLFLCLVLGIAEIGRAFNIQVSLTEAAREAARYAAIHSAEEGYSAAGAQAAGVAAAPSVALTAANVGVSYSSGATCTTAGNAVVTVTYSTPWITGFPNLIPGMPANLSIQGKGVMRCGG	hypothetical protein
NHBPCJEO_01097	189	-4.333	0	-674.398	-3.58722	-3.26775	-3.61817	-2.75179	FALSE	0	train	0	FALSE		smc__1164500	3042275	Arthrobacter sp. V1I9	Secondary Metabolism Collaboratory	MTNTENPSARPAHPLTPPPDLPRGVIIGLDIGGTKTRGVRFENGTPVADESAGSSNVQNVTRDEAARNLASLFARIGGGDVSHVYAGSGGIDTDEDAAALAALIEPHVPGARITVVHDSRLLLAAGNASTGVAVIAGTGSAAWGRNADGGEARAGGWGYLLGDEGSGYWLGREAVRHSLRRMNQGLPVDQLTAALLQSCGVDHPNKLIALFHSPDTGRRFWAQQARHVVEAAAAGHLASQELLEHAGRDLAALALQVLQQLGIPGSRHPGQRLGHERRAPSGGIPAAPGESRRDGCPNPGSGPGVRRAAAAGRTGLSRYTARFRGVSRTAGSGGAGMRPASAPASGPCPGTRP	hypothetical protein
NHBPCJEO_01239	42	-4.29027	0.030303	-78.6284	-1.87211	0.227364	-2.23764	-2.33221	FALSE	0	eval	0	FALSE		smc__1164500	3042275	Arthrobacter sp. V1I9	Secondary Metabolism Collaboratory	MTEQPTLVRSELRRSGSTGVRKDIQALRAVAVGLVVINHLWPELLPGGYVGVDVFFVISGYLITKHLLAQLDETGRLRLARFYARRAKRLLPAALLVGGVSLAAVWIMLPFSRWTSVAQETLASVFYIENWVLAAKSVDYSAHNEQASTVQHYWSLSVEEQFYLIWPLLLLGLFVLARRKSAGNRVVRLLGMGVVFAASLAFSIYFTETSKSQAYFVTPTRAYEFAAGALIALAAFERVPQSVAAYWNIRGCLQWLGYGLILVAALAFTQQTEFPGYLALIPVFGTVLVIVSGPRGPLWSPNVPLNARPVQYLGDISYSLYLWHWPLIVLGPSLLSRELSTTDRFGLLAIALLLSGLTKKFVEDPGRSKLFAQSKPRVTLLSTVAAMSVMALLCGALLAGAGAAQSAEAQRISDLQNGPCYGGRSMNPENSCPNAFSDPLVNNVGPAEAPWFSEPECKLASNPITVQDKKYLNECDFSDGKQGAADVWLVGDSHAEQWKVGIIELARKNGWRLHESLLGGCPVIDATRVAFMDVRTRSTAVQQRCLEWSRLVSDRILTEKPDMVFVSSFGSKETVDDGSGGSQVEQYASGVRSRIGAWAENGTRIFLLRDTPLTLNKTTSECLARNRGNAPACANDRTVALPPDPMAEGVRKLGSANAHVLDLSDQFCDLRSCYAAIGGLHVYFDADHVSRSYIRSLQPVLESRFREASG	hypothetical protein
NHBPCJEO_01241	25	-3.88556	0	-9.69166	-0.387666	-0.0982155	-0.33438	0.137858	FALSE	0	train	0	FALSE		smc__1164500	3042275	Arthrobacter sp. V1I9	Secondary Metabolism Collaboratory	MTWWETLPTFAATLLVYFLPGLLILAAAGVRRLNLAALAAPVSASVAGSVAVVLPYLRLPFNPVTYFAVAGLLAVLVLAASRLLRLRRERDGLTTQWSLESNVRLSASDTGVWVSRLAVPVAVLFPALIIGARYIVGFGSPESFSETFDNIYHLNAVRHIAETQNGSTLILGNLTEASRGLYPAAMHDSMALVLMLGAPSVMVAVNVGTIITGAVVWPLACIFLISRVVGYRPMPLLAAGVLSAGFSAFPYLMVAYGVLYPNHAALALLPAVLGLAIEALGMSRTPGRSWLPPGLALLATLPGLALSHPSAFVALLGFACPVVVAACVRAVIAARNGASTKSSAWRWLAFTASYAVVTLGVWTVVRPSLATAGWTSFQTNAKALGEILGSAPMGTTTAWLLLILTIIGLYVIARHFRRLWWVAGMYAVGGVLFIVVSSWSNGAFRDFLTGVWYTDSYRLAALLPMVTLPIVVLGAEWIVWRVRWLAGTFVGQAASNTGPLPKAASRLITRFPGSTGVAAGCAVLLALGLGVQGGSLSGVQNRLQTVFTTSDVSGLVSTDEVALFNEVAGLVPATDVIVGNPRTGAALVYAFSGRRTVAPHIFGIRTEQEQLLLDHWSEAAYNPRVCPAIHDLKAYWALDLGDTEITPRAEPLLGVRDLADNSAPGVELVKAVGKARLFRVTACG	hypothetical protein
NHBPCJEO_01258	11	-3.02888	0	4.11784	0.411784	0.735017	0.516153	-0.182992	FALSE	0	train	0	FALSE		smc__1164500	3042275	Arthrobacter sp. V1I9	Secondary Metabolism Collaboratory	MAEAIGVGGAEMGQRSARVTAAAPSDAVNRLSTESLSTEGTWMPTFGVQGLDVSGHQTSVDWQQQWNMGARFAYVKASEGNYYTNERFSSQYQGSRNVGMLRGAYHFAIPNWSSGADQARYFVQNGGGWSADGNTLPPVLDFEFNPYEGRTINGFYFGNTCYNMSPAQLQSWVRDFGNTMRSLTGRLPVIYTNTSWWNSCLGNPAGFGDYPLWVAAYPKYATNDAGPVPTASWSTYSIWQYSSTGPFAGDSNVWNGTLAQLQTFAKGSLGSGGAIERKWAATGGAAGPLGAAVSTTDICGLYGGGCYRAYAKGNIYWTAATGAHPVTGSYWTAWDNAGWQKGIGYPTSDATCPTTTSTCHQTFQGGNAYNTPGLGTFVVKNSYMSAWKAAGWQDGIGYPKSMETCGLYGGGCYQQFTKGNIYWSAATGAHAVTGAYWTAWQKAGFQAGIGYPTGPVTCGLYDNGCYQPFTQRQHLLDRDHRSPRSHRSLLDRLAESRLPTWHRLPHRPRYLRPL	hypothetical protein
NHBPCJEO_01514	13	-1.8084	0.611111	15.696	1.20738	1.73516	1.32223	0.202481	FALSE	0	train	0	FALSE		smc__1164500	3042275	Arthrobacter sp. V1I9	Secondary Metabolism Collaboratory	MANQSTYVDQALTNVANAWFNDQEDFIAEKLFPVVPVTKPTFLIPEFGKENLNLPANSVRTGLSKAKSISQTRSYKNAQPLEEHALSGYVTKEDYKLTDDPFNPESDETENILSVMALIDEKALADKLTDTAVVTNNRTLTGTSRWSDYENSNPFEDIRTAVTSSKFIKYNTMALSREGYLSLISHPDILDRLKWAQGGAVSLEQLKQLFGPFGIKNIYIGQARANFGEEGLDDDIQNIWGDDVLFGFVTDKPSRKSVNGGYKFQLKDSREVTKESFNNPSHTEIVVTDYYNYEMIMADAWYLLKDAFATGA	hypothetical protein
NHBPCJEO_01537	6	-2.563	0	1.6963	0.282717	0.647864	0.154371	-0.409947	FALSE	0	train	0	FALSE		smc__1164500	3042275	Arthrobacter sp. V1I9	Secondary Metabolism Collaboratory	MAKETITIVRDDLDGSENAKSYKFGWGDDQYEIDLSENNAKELQDFLAKYIDAAAKVTNRLPRSERSSAPKSNKEELARVREWAAKEGLKVNPRGRISGDVLKAYQDAH	Nucleoid-associated protein Lsr2
NHBPCJEO_01639	13	-3.87227	0.142857	-14.0041	-1.07724	0.413181	-1.35519	-2.28342	FALSE	0	test	0	FALSE		smc__1164500	3042275	Arthrobacter sp. V1I9	Secondary Metabolism Collaboratory	MAPQDMMTVNARPGPFGLDLGHAAVIVVDMQNDFGSPGGMFERAGIDIAQIRAVVRPITRVVDAAREAGVPIVYLKMGFRPDLSDLGPEHATNRQRHQFMGVGEPVVAPNGSPSRVLIRDTWNTDIVDELAPAPGDHIIYKHRFSGFFQTDLEALLRGQAVRDLIFTGCTTSICVESTLRDAMFRDFRCLLLEDCTAEPIGAAAGRTNHEASLLTIETLLGWVATSTALLHGLAAASADLHHATSV	Peroxyureidoacrylate/ureidoacrylate amidohydrolase RutB
NHBPCJEO_01710	8	-2.01667	0	-9.12594	-1.14074	-0.349715	-1.26587	-1.07611	FALSE	0	train	0	FALSE		smc__1164500	3042275	Arthrobacter sp. V1I9	Secondary Metabolism Collaboratory	MARAVGDLLAEFDAELEEEVSIPPSWNVAPTDDVPIVLERLIDEGPEPRQVRQLHVARWGLVPSWAKDPGIGSRMINARSESVLEKPAFRKAVQSRRCAVPAYL	hypothetical protein
NHBPCJEO_01840	12	1.14481	0	21.8983	1.82486	2.32196	1.98705	-0.0127903	FALSE	0	train	0	FALSE		smc__1164500	3042275	Arthrobacter sp. V1I9	Secondary Metabolism Collaboratory	MSSTDGSFQPRPFSTGPSDPEELTPAEKYRLSAERRAEAATYLGAFSRTLDFELDDFQRQACLSLQEGRGVLVAAPTGAGKTIVGEFAIYLALERGLKAFYTTPIKALSNQKFTELSDKYGADSVGLLTGDTSINGDAPVVVMTTEVLRNMLYADSATLGDLGYVVMDEVHYLADRFRGAVWEEVIIHLPSEVQVASLSATVSNAEEFGAWLDTVRGDTDIIVSEHRPVPLWQHVMVGRQIMDLFAGETTFDEIAPPVDSDEAQPDSRKAASTSRGFDVNPDLLTVARSESMQSFRARSGPGGPGGRGQRGRRGNDRPGRGGDERGVRPASRPQVIASLDRMDLLPAITFIFSRAGCDAAVAQCVGSGLWLTTEKEQRIIAERVDEAGHDIPPDDLEVLGFWTWRDGLLRGFAAHHAGMLPTFKEVVEKLFADGLVKAVFATETLALGVNMPARSVVLEKLDKFNGEAHVDITAGEYTQLTGRAGRRGIDVEGHAVVLWQPGTDPTAVAGLASRRTYPLNSSFRPTYNMSINLLAQFGRARAREILESSFAQFQADRSVVGLAKQVRSREESLAGYAKSMTCHLGDFTEYARLRRELSDAENATSRTKSRARKSLSDDSLARLLPGDVVHVPGGRAPGPAIVLSSDHSSREPRPAVLTLDNQLRRIGDR	putative helicase HelY
NHBPCJEO_01867	36	-4.4787	0	-144.347	-4.00963	-3.51855	-4.00453	-2.52496	FALSE	0	train	0	FALSE		smc__1164500	3042275	Arthrobacter sp. V1I9	Secondary Metabolism Collaboratory	MKTVRNVAVGAALAAAVAGGGMYLAMAVPDGASTSTSLSSSDRKGSHRANGITEELLTGDTAARVEAAAKAANPGATVLRVETDADGAAYEAHIRKADGTPVTVKFDRSFNITSTEAGKRH	hypothetical protein
NHBPCJEO_01939	20	-3.0405	0	22.2916	1.11458	1.6498	1.1739	0.201912	FALSE	0	train	0	FALSE		smc__1164500	3042275	Arthrobacter sp. V1I9	Secondary Metabolism Collaboratory	MPETEYGRTSGTRPGKPLRNPLRDPRDRRLSRIAGPSSLVLFGVTGDLARKKLMPAVYDLANRGLLPPSFALVGFGRRPWTDEDFAGQVKASVQAYARTPFDEAVWNQLSEGIRFVQGEFDDDGAFERLGETIKELDDVRGTRGNHAFYLSIPPKAFEQVCRQLSKHGLAQAEGDKWRRVVIEKPFGHDLESARKLNDIVESVFPQDAVFRIDHYLGKETVQNILALRFANQLFEPLWNANYVDHVQITMAEDIGTGGRAGYYDGVGAARDVIQNHLLQLLALTAMEEPISFNADDLRAEKEKVLAAVKLPDDLSTHSARGQFTGGWQGGEQVQGYLEEEGIPADSTTETFAAIRVDIHTRRWSGVPFYLRAGKRLGRRVTEIAVVFKRAPNLLFRDHGEDDFGQKRRGDPGPAR	Glucose-6-phosphate 1-dehydrogenase 2
NHBPCJEO_02021	26	-1.30767	0.047619	-24.1596	-0.929216	-0.177374	-0.960382	0.153268	FALSE	0	train	0	FALSE		smc__1164500	3042275	Arthrobacter sp. V1I9	Secondary Metabolism Collaboratory	MGAWGYLPFENDDALDWLDALEAGGAEAIRGALAAPGNGYIEAPEGSIAIAAADITAACQGNLSGDLPENVADWVTAHGAELTAEDVEMALVAVQRIAGEKSELAELWDDLDEPEWRESLDDLSERLRLALR	hypothetical protein
NHBPCJEO_02301	5	-4.137	0	-0.9444	-0.18888	-0.0268953	-0.252136	-2.20721	FALSE	0	train	0	FALSE		smc__1164500	3042275	Arthrobacter sp. V1I9	Secondary Metabolism Collaboratory	MPPRNEGPAHTPPAHEGLADDGHAFDTPSSDHPEQDPRTQGPRTQDQPLHDHPALAGLLGHWRGSTHLAAGPWGPERTVDAEVTYRRVAGGFAVVQSYRHVEADGTHFEGHGMFTVDPDHQDVLWYYVDSAGLAPEAPARCQWHEGVLRMERHGNAGWTRHTLRADGGVLRHVTELRTHAGGAAWEGGLGEGNLGAGVGANGTGTAYTPFMTSVFRKG	hypothetical protein
NHBPCJEO_02507	103	-3.3506	0	-292.002	-2.80771	-1.13771	-2.9326	-0.594479	FALSE	0	test	0	FALSE		smc__1164500	3042275	Arthrobacter sp. V1I9	Secondary Metabolism Collaboratory	MTSPEQSADSEPANTSLANRYGAKKRRLSPAAKRTIAGVALAAGIGFMAWVSTSNSLNNVSFKDIGYVTTDATLAEVDFQVTREPGTSVKCAVKALDSKFAVVGWKVVDIPPSEADGTADGGRSVSQRVPVRTESLSVSGVVDSCWIPGDQVEAGPQGVMRAASLLGLIHRIDYNGAIPLPR	hypothetical protein
NHBPCJEO_02616	12	2.41763	0.363636	-17.7944	-1.48286	-1.23179	-1.44867	-2.15052	FALSE	0	train	0	FALSE		smc__1164500	3042275	Arthrobacter sp. V1I9	Secondary Metabolism Collaboratory	MRRDWLGVWGSLRWRYRPGKPSLLHFPSANSAAHHPSPSDVARLHELLDDDVWAFSNCRVDAPGRPVAEIDWFFYNTRLGTLMVSEWKGFPQRVVSATDTGTRWLLEGGLMVPNPIEQVSKQLDAARAALRINILPQHFPAFEPQELRLTQTVYSPQIDGQTAIERIRWGKVYGGLPELAAAISNWASPAPLLLPGTDARLGLANALCALFRTTCPPEVKAKLSVPQKAGFDVVQRISEIHREIAALHGELADLVSAQAAAASNFPQAEPTPQPKVQLPAAKPAASKAVATKASVMTEHQRMQAHLARSFHGVNGSADAATKALEQAWLSVLNDPLLHGPPGISVGMFGAVGSPLVKEKHGSLAKLLGMQLRKWCILQAETAGMKPRDVAGKPSNIRVR	hypothetical protein
NHBPCJEO_02664	7	3.42825	0.142857	0.52166	0.0745228	0.804842	-0.284446	1.52968	FALSE	0	train	0	FALSE		smc__1164500	3042275	Arthrobacter sp. V1I9	Secondary Metabolism Collaboratory	MVAATHIILQLNRPQYVSVPEAFISSLAWKVHAHGAAKATEGGIPLGYMFRSETSGTATLKVKSTAPEGQKLAGYGEQLSAAGLVTNAKHDTDLASAVLNSVAGVQAEKSKSQAASPVTPAFALLQDMRGFQRTKNPPDLAAILEALFRLGLKDGDDEITAARLWLNAANKRCEIDPLLSAIDKATRAALLLEAGYSEVPQDDSPGRRRTIECAQGGLYDGTPFSWFASAWQKLTSDEWVRALPSRVWVDWATTVLRLALGQGFLWEAAWYETLARRILGGGGSATWYEVREQMPEILPWKSSRSSVAVRDVAPLLSWRVHRASKIRKILEDWLEPHTGADMDFVSALAGMSGDKDLKEALTLALGSGERSAVNTWEAVKYALLTRDASGPFADYYGLLRSSGRFLTVQPGTEWMAVVASLACDGPGKTSDVATLMLRLQELGLRPEAGDLIQLLEKAGLARGSADADRGVVIESAF	hypothetical protein
NHBPCJEO_02935	6	-2.7206	0	-3.10138	-0.516896	0.51702	-0.703311	-1.86478	FALSE	0	eval	0	FALSE		smc__1164500	3042275	Arthrobacter sp. V1I9	Secondary Metabolism Collaboratory	MATRSAKPVTRRRFIAVTLGAGAVGLGAVAVSAGCRSNPLGGARPQVVEPASPELSWVSDARVAGFESFEDDPDVDARLDALAASHVSVVVVDTDLSFYMSEGLFEESAVYIDAVARKCHERGMKAVVYCSMLEALSRNAPSGQGTMGKDHPDWVQRGMDGQANVFVGGGRVFWVPEGTESAWLCPTSGYRDYFINRVKRLAQTALDGLWGDVPLLSDIVGVWPCTNETCAAKFRAETGLAQPARVDWDDPVFRRWVAWRHGIIHEFEQAVLAGARTVRPDFELIVETGTMDYSNGTVQGLDAASRDDGDVLRAWEVSCVSDETGMREASADDWISMAIMMRHGRGCAGKNPSWAISYGRQADDAERVMALAIAGGQRPYESQIPLLSRTVGDAWRGRMYGWLKDNNDIWAGGSANPVAVVFSSASRDYVDRNSGVGLYTSTNAADELWWTTRQRDSAVSLPYVGEYRGICKALIHAHAPYDVVTTPHLSAARLAPYPVVVAPRPAALSDQEIAGLKSYVEAGGTLVVTAGTDAGAFDENGAQRPQPALLRAFGISPGPDWSRTSHRDGAVIMVTGQAGQHYYESDDAAVTSALAGILEGTGRTIVTDAPAEVVIDLRQRTEHRLDVLFANMDGLDTGGFKPQSANFQVAIPCGGKTPRRVTITQPGDTAPAETPFTHKDGRAVFDVTVNALLLARIALT	hypothetical protein
NHBPCJEO_02936	5	-4.067	0.25	3.45579	0.691159	1.24957	1.07756	2.27257	FALSE	0	train	0	FALSE		smc__1164500	3042275	Arthrobacter sp. V1I9	Secondary Metabolism Collaboratory	MKRLSVPLLLILAISTAGCATPGVCPAIGWSNSATVVLDGPVDGVAKVQFCPDGICSVTPQPSTAPKSTVAPGVSAIPGQADTAAPATPGPPVGDPNYSPYSGKKIDDRTWQFSTPMSAPKKATVRAMAASGEVLAEREVDLTWTRVGGSEQCGGPSTAGPITLAL	hypothetical protein
NHBPCJEO_03020	74	-3.2476	0	-207.916	-2.77221	-2.18962	-2.90941	-1.76513	FALSE	0	train	0	FALSE		smc__1164500	3042275	Arthrobacter sp. V1I9	Secondary Metabolism Collaboratory	MLVWRRRRPDQALLAAVMVFMAASVGAGIYVLNHVSDGRWGGDAQAKLSAPSLSGAPVVGDFLKPLEGALGGMADGVNDFIDFRSALPVALDYFAAAGWALAAAVPVGLLVLAANARAARRRNAALARYSSELEALRVELEGVKRHVGYPGNDII	hypothetical protein
NHBPCJEO_03367	13	-3.90308	0	0.473819	0.0364477	0.734549	-0.391354	-2.3923	FALSE	0	train	0	FALSE		smc__1164500	3042275	Arthrobacter sp. V1I9	Secondary Metabolism Collaboratory	MAGSMGQDELELVDRWWRAANYLSVGQIYLRSNPLLREPLKAENTKSRLLGHWGTTPGLNFVYAHLNRVIRRDSAEMLFVAGPGHGGPAVVANAWLEGTYSEIYGHVGNDADGMAELFRQFSYPGGIPSHAAPESPGSISEGGELGYSLAHAYGSVLDNPQLVTAVVIGDGEAETGPLAASWHSHNFLDPATDGAVLPILHLNGYKIANPTILARMPEAQLEQLLRGYGHEPYFVTVKDPDSTEQAHRDFAEALENCMAGIRAIQDSRRTPPAGSDEDANEAPRWPMIVLRSPKGWTGPREVDGLQVEGTAQPPGAAVRGPHQRRPPAAARGVAAVLPPGRTVRRRRPAPARRC	Xylulose-5-phosphate/fructose-6-phosphate phosphoketolase
NHBPCJEO_03669	266	-4.05638	0.00833333	-841.815	-3.16472	-2.8458	-3.18924	-1.69214	FALSE	0	train	0	FALSE		smc__1164500	3042275	Arthrobacter sp. V1I9	Secondary Metabolism Collaboratory	MSASNYPSDQAGRAGGARDGAPGDGAFPDRAPLAGPPLDGAPLDGGPVDGAPAEIVSTDGGSANGARAGAEQASETRSSAIMAAGTLVSRFLGFGKTWMLGTALGLGSTVNDTFINANNLPNLIFLLVAGGVFNAVLVPQIIKASKAPDRGADYISRLLTLAVLLLLGLTAMVTLAAPWVIELTTQGYSPQQKALAVAFAFWCLPQIFFYGLYALLTQVLNANGAFGPAMWAPILNNLVAIAGLGMFIWIFGSNEFNPHTLDNWGETQTLFVAGFSTIGVVSQTAILMIPVIRLKLGLRPRFGWRGVGLGQAAKLSVWTLLTAAVGQLAFLYVMRIATIPGAERIRLQQAGDPSATLLPGNAVLEVASQLYLLPHSIIALSLATVLFNRMTRASQDGNKAELRDALSHGLRTMAVATVFGALALFALAGPLGMFFSGGLRQDGVMLAQTLTILALSTPFMSANFMMSRVFYANEDARTPFYVQLLLAVVYVAGAFAIQFLPVNQIIYAIAVLYMVGNILSVVISAYFLRRLLGHLDGPRIANSYIRMGYAALGSAIAGAGALWLMGSYSPDGFAWRDRLTALITVIVVGPVMLVVYFLLLKLFRVSELRDLLQPLLGRLGRGGQAAPATDAGKPPSDSSPGASSGDRPRSAPERATTSVDTGLIPRISGEFDAVSFRAGPAPERAAGRRRESDGGDGTAAGGNYLPGEDQPSTARGGLLRDEIPLPGRRTFQGKSGENPHFRPRRPRKK	hypothetical protein
NHCDBEPF_00123	33	-4.1055	0	-15.6021	-0.472789	-0.119475	-0.500457	-1.63622	FALSE	0	train	0	FALSE		smc__197105	2781983	Brachybacterium epidermidis	Secondary Metabolism Collaboratory	MADPRGFLKHRDRELPPRRPVPVRLMDWREVYEIREKEGPEGLSRVSRQAGRCMDCGIPFCHQGCPLGNLIPEWNELVYRDDWREAAERLHATNNFPEFTGRACPAPCESSCVLGINQPPVTIKNIEVSIIDRAFEEGWVQPVEPTRQTGRAVAVVGSGPAGLAAAQQLTRAGHTVVVLEKDDRIGGLLRYGIPEFKLEKRHVDRRLQQMRAEGTRFRTGVEVGADGPDALSVQELRSRFDAVVLAIGAQTPRDLPVEGREATGIHPAMEYLTQANRAVEGDWVADPISAEGKDVVIIGGGDTGADCLGTALRQGARSVTTWRSASSPRPSAMPGTPGPPTPAVRGQQRPRGGRGPIVPGLDHRVRGRCRGSGAGDPGGSHPHPGRPPGAHPGHRARAAGPAGADRDGLHRPRRRGADRGARGDPAPPRHHRARRDLGDQCARRVHRGRLRPRAEPHRVGHRGGTRGRRRGRRAPDGQQCAPGPGTSVGLAHYTVNGSR	hypothetical protein
NHCDBEPF_00156	18	-3.885	0	-9.27737	-0.515409	-0.203655	-0.662614	-0.0596453	FALSE	0	eval	0	FALSE		smc__197105	2781983	Brachybacterium epidermidis	Secondary Metabolism Collaboratory	MSDHAARSVTDELRSRIMEARLDAGTPLREVALAEEFGVSRIPVREALQTLTGEGFVISTPNVGSRVASPPYADAAELFDLRIVLEVAMVRSAAERFRDDTEPGERSAALLAEVESSLCDGEQGVERRDARQIASANLHFHQGIALLAQRPVLSDLLQRIGGRIEWMHATHGGYTANRGSSTWTQHRRIFELVTDGAVEGAAEAMRDHLVRSRDAFLAGLADLPD	hypothetical protein
NHCDBEPF_00205	36	-4.044	0	-39.3809	-1.09391	-0.657034	-1.3058	-0.433624	FALSE	0	train	0	FALSE		smc__197105	2781983	Brachybacterium epidermidis	Secondary Metabolism Collaboratory	MAAYRPRHLAPARTPSQPPFPPAGSSRRSLLRGGALGMATLGVGASGALGAAAHAAPAAAEPAAPAVATGIHGQDVSAWQGRVDWAAQRELGSRFAYVKATEGRSYRSPDFDHQYTGAGDAGMMRGGYHFARPDSGGPEEQVDFFLNNGGGWSEDGRTLPGMVDLEGYRGLPRDYGLGQQEMREWISAFLVRYRDSVGRRPVVYTNYYWWMDVVGDWTPTNTPLFLAAYRAEPPVLLPGRWWGWELWQYSDSGPFAGDSNLWHGTQAQFESFVCDVDYDAHGI	hypothetical protein
NHCDBEPF_00209	37	-3.65817	0.0322581	-26.1657	-0.707182	-0.380207	-0.723329	-0.934959	FALSE	0	train	0	FALSE		smc__197105	2781983	Brachybacterium epidermidis	Secondary Metabolism Collaboratory	MNRLRHPRTLIVVLLLPLLVAAVGMWALSGRVDRIDEVPAAVVNLDEGTTMEVDGEEQMVPFGRLLAGALTQPDTVTGQDAPEMTGFDWRLTDASDARQGLRDGTYAAVVTIPEDFSAKVGTLGTPEAVQAQLHVTTNDASGQLNALVGTAVAQASASTMGGEMARQYLDGIYLGFNDLHAGFDEAADGAEELADGTADLDDGLQQTADGTRELAGGAGEAADGSRDLADGAWGLADGTRGTADGTRSLADGLGELADGTDNLAGGSRDLADGLDQVADGTSDAATGADDLAGGLDQLATGADDAAGGSSDLASGLDELATGTEQLADGAEALEGGLTGNADQPGLLDGIDALRSGVEGDGTAENPGLVAGADQLATGLEQYTEGVQSAYDGLSLGLNGDGSEENPGLVAGSRGVADGAALVADGAEELREGIAGDGTALNPGMLGLATSLRDQACATAQEEPADVQAQTLCEQAEGNLAYVQGVDDGLNGDGSEQNPGLVAGTRGVADGAGGVAEGIEQLAGGIDAAFNGDGTAENPGLITPARQLAEGARASADAAPLLVDGVGEFADGLHTYADGVSDFSDGARDLAYGARASADGAGELSAGLRQLSDGTRASADGADELSTGLHQLSDGTRASADGAGELADGAGQLADGTRTSADGAGALADGSEQLADGTREFAQGSDELANGVGQLAYGTDELADGTGQLADGSGQLADGTDALATGLREGADEVPTYTESERQRMAEMGAEPITAVSERHNEAAGASTATFPFVVALALWLGAFASFLLLPALSGRLLDRALPMWQVALRSLAPAAVIAVVQAVAVLAVITATGVNPVSPLGVGVVALAGAVMFAALHQALLTVLGNRIGRIVSVLLLVLQAVALVGIVPVQTAPPLLQSVSSLMPLTIVSQGLVHAALGGAVTSLWSVLGSILVWALVALVVTLVAARGARSSRRFDRAPSAAGMVPAAA	hypothetical protein
NHCDBEPF_00297	41	-3.8504	0	-74.4	-1.81463	-1.41758	-1.82166	-0.915421	FALSE	0	train	0	FALSE		smc__197105	2781983	Brachybacterium epidermidis	Secondary Metabolism Collaboratory	MPTYTEHVTRVITEDIEHAALGTVAVLTFAPPEGQERRPATLGPQSIQAVTGAINAALDRAEAGELGAIALTGTGKVFLAGADLSMFADPSAAERVEEMTRAAHDLQVRVRASAAPILAHLNGAAPGGGLEVALMADVRTAVPGARGIGLPETGLGILPGWGGTTLLQSVVGPEVAVRMILEDPTRDRLLSAQQALEAGLVDALAEDLPAALEEFAAIVAARADSAEAVRAADGADAAVPSYARPLPPADSPEAEALHDALDAPLPTGETRRAWAARMEAQGAPAAARALELLQQLPGSELTDALARESAALGQLVRSDGAKASLYSAEMLRRGKPGRTPVEGAREITRVGVAGAGLMAAQIAAQLALGLQVPVIMRDLDQGIAQKGLAAAREVIAQTAARGSLDETTATRIAELLDATTDVADLAGCDLVLEAVPEVLAIKKSVFGELEGVLDPEALLVTNTSSLSVSAMAADLQHPQRVVGLHFFNPVAKMPLVEVIHTDATDEATLATGLEVVRRLRKFAVRSADAPGFIVNRLLFRVLGEVLASLDAGADPVEVNTSLDPLGLPMRPLALLDLVGHAVADHVGKVLVQELGDRFHASPGLSAMVERKVRFTESRRGSVQPEVSPVVAEVFAPDGTGSAQAPVGEALLDRVLEGLAEEIALMLDADVVERVEDVDLALILGAGFPRHRGGITPYLDSSGAALSGAGRTFHGNRFASGTDS	Fatty acid oxidation complex subunit alpha
NHCDBEPF_00367	40	3.74227	0.182796	76.9797	1.97384	2.78975	2.11349	3.09382	FALSE	0	train	0	FALSE		smc__197105	2781983	Brachybacterium epidermidis	Secondary Metabolism Collaboratory	MTALNARGAFKSLPTGLRDDLLNAYNEIIKNYAERRWEPAELNGGKLCEAAYTVIRGLADGSFEPRSKKPRNMVDACKEMEKESDQPRAVKIQIPRMIVALYEIRNNRGVGHAGGDVDPNNMDATAVLYMSKWLVAELVRVLHTLTTTEAAEIVEALVERQVPHVWSSGSKKRVLKSGLSWKKGALLLLLSETGEVAEEDLVRWIEHKSIAVFRRDVLRPGHRDRLWEYDETTRTIHLLPPGIEAAERLVHELSARG	hypothetical protein
NHCDBEPF_00373	37	-4.24806	0	-125.867	-3.40181	-3.22958	-3.37995	-0.0042436	FALSE	0	train	0	FALSE		smc__197105	2781983	Brachybacterium epidermidis	Secondary Metabolism Collaboratory	MGTTLDSGRWARSRPGTVRDRKRDWKTAGMRRRQLLALSPALALAACTSPEQGDGADPVLPADPEATSGGEEEGSNPTRGEGTGSGDEPEQTEPAPGPWDPSEQVTGLLEQLTPREVAGQLVMVGIMAGSTLPSEILREHHAGGIFLLDVWRDPGQVDRTVAAAREGSRPELPPLVAVDQEGGQVRMLRGDAARRTPSAEELGETGPDAVGDAYTSIGEDLAARGIHVAFSPVADVVDPALGPANEPVGGLGRGFGTDPAHVGDCVMAAVQSLHDAGTGATLKHFPGLGRVEQNTDHSAEGIIDDTTTIEDPFLDSFRAGIDAGAELVMLASATYAQIDSEAPAMFSRAVVTDLLRGRLGFEGVAVTDDIGAAKAVAAVPVPERATRFLDAGGDVLLTADPSITGQLVDAIQEWASRGPEQEQRVRDSAARMLTLKERRGLLGSGG	hypothetical protein
NHCDBEPF_00388	18	-4.2875	0	-26.4875	-1.47153	-1.21988	-1.50167	-2.04238	FALSE	0	train	0	FALSE		smc__197105	2781983	Brachybacterium epidermidis	Secondary Metabolism Collaboratory	MTAPTGGFDVASLKKNALIATIVGFLCGGVIPGVLGLLGYLKADTEPETARKFTKWAWIAFAIIWVLNILFWIIALATGIFSASVSTY	hypothetical protein
NHCDBEPF_00464	26	-4.06792	0	20.139	0.805561	1.65419	0.671144	-0.845654	FALSE	0	train	0	FALSE		smc__197105	2781983	Brachybacterium epidermidis	Secondary Metabolism Collaboratory	MSENLRSATLTPTMDDVARTAGVSRATVSRVLAGTARVAESTEDRVLQAIKQLGYVPNRMAQSLATRSSGLVGLLLRDPRKSAYGLLHSELQQLSDRANLQLITVVPSSTEASAAEKQALQRLLGLRVDGLFVATGVIGPEDLAPFLSVVPVVSVGRPEAHDGVYGVSYDEVAHGHMAADLLLRHGHRDIAVLATAASVSVPESVRAEAIVSRLRERGAAVHRVEATTFGIGAEHSHRIADMVREGTITAVAFPTDDRALDFLTIARKSGLRVPGEVSVIGMDGISPAMAMIGLATVRIPIEAVADRAVTVMGDLLEHRDSLPIRHEKFRGHTVDGPTLGPPPRRKS	HTH-type transcriptional regulator AscG
NHCDBEPF_00465	37	-2.85705	0.0344828	42.528	1.25082	2.17617	1.03769	-0.982183	FALSE	0	test	0	FALSE		smc__197105	2781983	Brachybacterium epidermidis	Secondary Metabolism Collaboratory	MNSSPQLNATNIHPDPWGGRLLGHPDHAGTNALLASRLAVHSPLIAVHRGSGAGSIAENTAPAVTAALAQGADIVEIDVIASTDGDYFLFHNGYEAMHFGLDRDIRELSTAQMEQLEYSWQAESDPPYGLARLDDVLQAFPGTILNVDRSWWYWDDLLDHLAGFGVTDQLLLKAPVEQEALELLADHPEPFPFLPIVKSPEEVEQVLAIGEINTVAMELLAQTPDDPFADPAYIQSLRARGIAVYLNALNLSNRVPLFCGWDDEASVLSHPDEGWGRLIALGADIVQTDWPALLRDYRGIG	hypothetical protein
NHCDBEPF_00501	35	-3.63156	0	-29.6728	-0.847793	-0.465016	-0.774985	-0.169292	FALSE	0	train	0	FALSE		smc__197105	2781983	Brachybacterium epidermidis	Secondary Metabolism Collaboratory	MSTAGPLTTDRPTSVAVVIPAKNEAARIAATIEAARRIDGVDLVVVVDDGSTDATAAVAMGADALVVRHKTNRGKAAAMATGAQLVAMREDAHRADGGEAFREELHAEPRVPGHTGPLPVIDADGERPRALLFLDADMEGSGTAAQPLVDAVLGDGVDMAIALLPPQDGAAGLGIVVRTARSGILRATGWEPTQPLSGTRCITRETWDACQPLAPGWGVETSLTIDALTGGFWVKEIECDLHHRATGRDLSGQLHRARQLKDVLRALARRRHVTPDEPAEDDAATPSAAAPQTAATGTSASQEADAASGAARLDPVPADPAPPVPDPAHPGPAEVPGAAEGADRPAPVDAAPDSSTTASDGSATSPIAPARSHEADTDDEDAWSITPDTGADDRADRRRAALQALPVAGTFSDDQTRALGDMDAGRLDGQLRALPVAGAFEPDDVVLLAGVDLDALTERLHSAPVSGPFDPQHAVIIASHLDAPEPVLPPSIVPPLTADEYTSLVVHAAVDAENDEH	hypothetical protein
NHCDBEPF_00539	11	-4.14025	0	7.99807	0.727097	1.2564	0.658988	-1.90523	FALSE	0	train	0	FALSE		smc__197105	2781983	Brachybacterium epidermidis	Secondary Metabolism Collaboratory	MVHAEEPGAFEEQRIALGGDGAFPNYRIPAIIQLEGGDLLASYDGRPTGIDAPGPNSILQRRSTDGGRTWGEQTVVAQGEDGAQKIGYSDPSYVYDRETGTLFNFHVFSKDTGFWNSAYGNDDADRSVMSASVSISTDGGHTWTKESVTEVVKPPEVRATFATSGHGIQIRHGEHAGRLVLQYAGAFSDGTVKAYSVYSDDHGQTWQMGTPVGTNMDENKVVELSDGTLMLNSRMHSGGSARYVAYSSDGGETWSEPEVDHTLTDPRNNAAIIPMNPNATAGSPEAKELLFSNANSTTGRQNGTVRYSCDDGATWPVAKVFQSGATSYSDLVALQDGTFGVLYEAANSEIRYGAFDKAWLNPFCAAFSPAAAGLDAGQSTELEFTVRNDDQVALPACTATASFPAGWTAKTVELPALDPGESIQLRIPVTAPAFAQVGVTRGEIQVSAGSYALRGDAEITVEQGPPAMLGAQITGERNDAGRDLAADPYGEGDQVPYRFRVQSTSNVSQTVTPVSGNLTPFVPPEPGNCRWRNLPAGDGYDCLTPRHLVTAEEAADGFFVPDTSWELTGGGLDAETVRVVGEEVDLRERTPEVALERSVTRTVEVDGDGTDSVGDSIEYAVTATNTGNVRLTGLTGAVHAEQLATEETAAATGTYTLTEADVVAGTATLPSLTVTAVNGGLEATASVDAQPVPLEVAAPAEPKPELSLTGTVHPSIRGTDQGDLELPGGKVERGSTVRIAGLEPGAWYGTTLAGTQLGDWQQADASGSIAVALPDTRGGADTFAVHAADGSVLGWSLVKLR	hypothetical protein
NHCDBEPF_00548	38	-2.22802	0.0344828	-101.355	-2.66724	-2.27788	-2.76782	-1.92754	FALSE	0	train	0	FALSE		smc__197105	2781983	Brachybacterium epidermidis	Secondary Metabolism Collaboratory	MALPLGTPRGDQALIRLLAVPRRDLTRAGGLAVPLQPFADALLVEVSVDGRVVLPGAWVEPAVLQHGQPAPRSQVVPQDLRFPAVVAGNGASAALHWGETIWPLPFDDTVAIPAACRAGTHSAAQLRRLALVAAGRRQEVALTLWRDPGFEVPWQDVRLVPHARWWFEMADVPATATYADAARLQGIG	hypothetical protein
NHCDBEPF_00854	27	-3.4066	0	-68.0193	-2.51923	-2.37119	-2.52638	-1.72861	FALSE	0	train	0	FALSE		smc__197105	2781983	Brachybacterium epidermidis	Secondary Metabolism Collaboratory	MYTSPSDPHDPHGPTPPALSAGPAGRVEPAETAGGSPRAFAPREDGTVVGVGIDVVDVPRLDAAFVRTPALLTRLLTPSEREMSAASRAARVAAKEAVGKALGSPGDFSWHDVTVRRNGARKPYLVLEGATLRAAERLGVGHLHLSLSHDGSIATAIVVAERESDPPADHRTGTSPSSRPTGAEAGA	hypothetical protein
NHCDBEPF_00995	19	-4.39614	0	-42.7414	-2.24954	-1.53857	-2.4686	-1.70048	FALSE	0	train	0	FALSE		smc__197105	2781983	Brachybacterium epidermidis	Secondary Metabolism Collaboratory	MNTDAHTPAQPVAKEPMGAVHPSIDLTSLTKGQQIARTTHPLSRDTLVRYAGASGDFNPIHYNDTAATEAGLPGVIAHGMLTMGVAINGVIEAIGDPTAVRSYSVRFTSPVEVPATGEVLLEVVAVVGAVDEEAGTARIDLTAQVGETKVLGRARATVALPTGRADAPVGGAA	hypothetical protein
NHCDBEPF_01004	54	-4.21846	0	-195.453	-3.6195	-2.04123	-4.04433	-2.5729	FALSE	0	train	0	FALSE		smc__197105	2781983	Brachybacterium epidermidis	Secondary Metabolism Collaboratory	MSDMPFVPVIPAGGAGTRLWPLSRSTHPKFLLDLTGSGSSLLQQTLARLAPLADRPPVIVTGSGHAHAVQQQVAEAGATARVLTEPTPRNSMPAIALAAAVVEREEPTAVIGSFAADHLIADTQGFAESVRAARRAAELGHLVTLGIQPTHPATGFGYIEQAPVSDGHGAEGGGAGDPAQRQLRAAGARPVVRFVEKPDAALAEEFLTTGRFLWNAGMFVVGAGVLLDALAEQIPPLAAGVRSIAAARGTAQEREVMERLWPTLTSIAIDHALAEPLAAAGRVAVVPASFDWDDVGDFAALARQLRARAGTREEVGVRRDGSDVQVLGTARVDAVDSRATVYGATHRHVALVGLDGVSVVDTEDVLLVLADDHAQNLGTLVGRLPQAGLDHLR	Mannose-1-phosphate guanylyltransferase RfbM
NHCDBEPF_01038	29	0.963243	0	31.2179	1.07648	1.39251	1.10728	-0.342689	FALSE	0	eval	0	FALSE		smc__197105	2781983	Brachybacterium epidermidis	Secondary Metabolism Collaboratory	MDIQNHYYGHSAVLARYAGLGSVRHINGLLQHGWTVRSPTLVHFSDFARLPRGAGRFVWSHSARGWDPERDPFPTIPVGAPFLYLSELTAQQKIEPLGRTVAFPVHDTRLVRLEHSDDAFARQLAERGGPSLVCLHPEDLDRPEKRQVWAAHGHQVVSAGDRRDPLFLSRVLHLARGARRVVSNQLSTAVVYAAAEGTPTEIYGDEVAIGSLGTDVARRTRELWPEFHDESDTATRQRIARAELGAQHVLSPEELRAALGWDRRSPVPFLSYWAGAPVRKAGAVLGVVKRPEGAQDAGSGASPVAFLAHPLSHLPSRLPRVPDAQMLIAEPVTPTP	hypothetical protein
NHCDBEPF_01234	57	-4.15419	0	-167.26	-2.98679	-2.45913	-3.00049	-1.4423	FALSE	0	train	0	FALSE		smc__197105	2781983	Brachybacterium epidermidis	Secondary Metabolism Collaboratory	MIRLEPLMPLWASIPLFGLLLIACVTLLVLRPRQRVAWLRRALMVMLLLVVALRPVTPLEGEQTQRMNANVFFVVDRTGSMNAEDYAEGRPRMEGVKADMDRIMGMTEGARYGIIAFDSTATEQLPLTTDAGAARAWIDTLTTEPTAYSQGSNVDRPLNSLLTALSETRQQDPDSHILVYFLSDGENTDERESESFGQANPMVDGGAVLGYGTAEGGPMKARGGENDGEYIPDGDGGQGISSIDQAQLEKIAADLGVPYLHRTDPEAPIEGTMEGITLRPVPMESSRSVASFEDWYWIAAIPLAALFIWELGEMTYRLPRRLDRYDISGAQR	hypothetical protein
NHCDBEPF_01238	37	-1.81976	0	-86.398	-2.39994	-2.00355	-2.43913	0.115598	FALSE	0	train	0	FALSE		smc__197105	2781983	Brachybacterium epidermidis	Secondary Metabolism Collaboratory	MNPLVTVTGDGTFRAPLDTAQGTVGELEDPVLAALLRLRSLLGDDPEDQIATRLYLPSALGVDDIDHLLPASLALLTGTSGDLTSYGWRLGPGIGRAWQRAQDLRDRTLDAARIALLGYQGPLTVTTMGPATLAAATYLPSGERTLADRGAVRDLPMLLAEGIGEHVAALRERVPGARPHLLLREDAVDAVVAGRIPTPSGRRRYPAVHGPQVGTLWRCLIAGLASACELDLEAITLGLGTHVTVLRTAREIGVRRLAVSPARLPALESADGRELWEELAAAHDAGCRLELAVDPRTGGMSAVLDRVLETWQKLGYGPRDAAGFTLIAHTGASHAVRGSRPDPSEQPDRSSLLDESTIEALLRAAPAWAERVES	hypothetical protein
NHCDBEPF_01360	11	-1.65744	0	1.48144	0.134677	0.562652	0.288853	-1.59594	FALSE	0	train	0	FALSE		smc__197105	2781983	Brachybacterium epidermidis	Secondary Metabolism Collaboratory	MKGGVAVLLKLAVEADAAPMDLTWIFYDHEEVAAADNSLTRIAAEHPEYLAGDFAILGEPTSAGVEGGCKGTMKLAVTTRGIAAHSARDWVGDNAVHKLAPVLERLAAYEARRAVIDGLEFREALNAVGISGGIAGNVIPDRARIDVNYRFAPDTTIEQAEAHVREVLAGLDVDIEGFDAAAGALPGLDTAPARAFLEALGQDVRVDAKQGWTDVSRFAALGTPAVNFGPGDPLLAHTDDEHVPIEDLHASLAALRRFLTSTAG	Putative succinyl-diaminopimelate desuccinylase DapE
NHCDBEPF_01416	67	-4.21026	0.00592105	-153.751	-2.32956	-1.13629	-2.59181	-2.06285	FALSE	0	train	0	FALSE		smc__197105	2781983	Brachybacterium epidermidis	Secondary Metabolism Collaboratory	MSSTDTAGSPFDSDLRFDAVDLIGRTGSHRRVERTVAAAARDAGGPAMQVPEGEPVAVQAELESVVEGIYVHGTVTAHLAGECSRCLDPVEDHIEARIDELFMYPEKVKPDEREDTVMLDGDEVDLGPLARDALALEADDRPLCRPDCPGLCPQCGFRMEEDPDHEHVVIDDRWAALQGLLEEGSDEGSAGTTAADATGRDGGPEDRA	putative protein
NHCDBEPF_01490	7	-4.4544	0	8.12553	1.16079	1.46336	1.08853	1.28125	FALSE	0	eval	0	FALSE		smc__197105	2781983	Brachybacterium epidermidis	Secondary Metabolism Collaboratory	MSLTGIFPALITPYEPNGAVSPALTHRLVTTLNAEGANGYFVSGSSAECYLLSTGERLEILEATVQAAEGRPVVFHVAATDHRSTIEHTRRAADSGAAAVCANIPTYFTYSDESLATYFRTLREHTELPLLAYYIPSQTGRLLTAEFFLDLAEDGTLQGMKYTSSDLGIMARIRAALPDGFTILAGSDDTLLGSLAHGADGGIGSSYNLACRVYADLLRAFREGDLLEARRLQSVSVSLLGEMADWEFISFLKSVLRSRGLDTGQARAPMTAIPTERDDALALRLSRKPELAPYLIDPR	N-acetylneuraminate lyase
NHCDBEPF_01570	16	-3.42377	0	-27.499	-1.71868	-1.39739	-1.78627	-0.926948	FALSE	0	train	0	FALSE		smc__197105	2781983	Brachybacterium epidermidis	Secondary Metabolism Collaboratory	MTQKRGLGRGLGALIPGAGTAPAPGQDLRTRSHPRTSPEAGEKGSSTRPVDMFFSGEPVHSDSDRPQRERAAKQDLAGDMARAAAERRGRGAGGTATSRSTSSPARRTRTAKSSPAGASAGSGATESESSKDGSSRQGTATKSASKAGTSKGGASKAGTSKAGASKSRRDTTSTAGQKGTSSSRATTSTTTKPGRSTSPKPADPAGTQQAPAAEAPSEETPAVASPSAATEPAQSGSADAAPVEASAPVAPSPIAAAPVEEDSTVSETPGESPAVDVEEVQSTPVSVPRDTSSVTETAEPDTASKDDEDADLVPVPGAEFAEVPIHEIRENPRNPRTMFDEDELDELAESLQQVGVLQPVVVRPISVTEDGESFELVMGERRWRAARRAGLDRIPAIIRETRDDDLLRDALLENLHRSQLNPLEEAAAYQQLLEDFGCTQEELAERIGRSRPQITNTLRLMRLPALVQRRLASGAISAGHARALLSLDDPSLMEELAQRIVQEGLSVRAVERLVTRGAQPTVTRTPRRSTYDPHVVDITSRLSNRLEAPVRIDVGKRKGKITLEFSNIEDLERLVERIGLELPAQFHGNDQRV	hypothetical protein
NHCDBEPF_01578	39	0.13455	0	-44.0575	-1.12968	-0.835918	-1.24906	-1.56088	FALSE	0	train	0	FALSE		smc__197105	2781983	Brachybacterium epidermidis	Secondary Metabolism Collaboratory	MTDPSAHHAGPEAVGGASGAATAGASPKTPTRLEIARTRAAVMFQALPEEVHELGRLFEQAGHELALVGGPVRDAVLGRSSADLDFTTSARPEQTETILRSWTGDGAIWDMGRQFGTLGGVRDGVKVEITTYRTESYDPTSRKPQVAFGDTLVGDLSRRDFTVNAMAVRIPSLELVDPFDGLADLAARVLRTPVAPEQSFDDDPLRMMRAVRFVSQLGFVLEEATAAAVRALADRITIVSAERVREELVRLMLGEHPRHGLELMVDLGLAEHVLPELPAMRLEIDEHHRHKDVYEHSLTVLDQAMDLESPAGSGGPCEAPDLVLRLSALLHDIGKPATRRYEEGGTVTFRFHETVGAKMAAKRMKALTFDKDTTKKVARLVELHLRFHGYADSPWTDSAVRRYVTDAGTCCSTCTDSPGPMSPPATAARPATWPAPTTSSSSGSRTWPSRRRSGRSAPIWTATGSWSCWAWARAPRSAPLTGTCWTCAWSTARWARSAPSRSCAPGGSHARRPEGSCSSVQAVPPGHPRAPTGL	hypothetical protein
NHCDBEPF_01645	8	-4.25567	0	1.67651	0.209564	0.572005	0.0723095	1.32549	FALSE	0	train	0	FALSE		smc__197105	2781983	Brachybacterium epidermidis	Secondary Metabolism Collaboratory	MSTATSTTAPPTDLTPSTATDHRITAPAEAGAPAVPTLRIAGVLAVRPLLILALGLALLGANLSLMYANALVVIVDVVALAAVAVALRAEGKRLRDLFGPWRWVDLAWGALLLVILTVGFFASNFAANLIVYGGAPPMPAGPAPSIPLWVGLVAFLIAPLSIALSEEAVYRGYAQPRLQRHIGRIGALVLVAVVFGIQHVGFALSSGPDIAAKVLTTVFAGLILGGLWLWMRRLMPLVLAHWGLDLLFLGLPTLAIALL	hypothetical protein
NHCDBEPF_01681	18	-3.3235	0.166667	-12.3593	-0.686628	-0.275886	-0.563547	-1.29191	FALSE	0	train	0	FALSE		smc__197105	2781983	Brachybacterium epidermidis	Secondary Metabolism Collaboratory	MIRLWYGLTYVLWIVVEIVKGSMDVAKGAYSRGTKSSPAIVEFPLRCTTDAEIIAMASSITITPGTLVVGTAHGTEAEHPSLFVHALFAESREQVLADLTDMEDRLLRVTRGRAGAQDDPARGSGGTTDPDHADGRAARRIDEGPHREVAPSEPVVGEEER	hypothetical protein
NHCDBEPF_01699	29	-2.911	0	-35.7439	-1.27657	-0.592887	-1.52627	-1.73447	FALSE	0	train	0	FALSE		smc__197105	2781983	Brachybacterium epidermidis	Secondary Metabolism Collaboratory	MSGEQTPTAVEDLASRVARLEQQVAALLSAAGADAVPGPSGPDGPQPAPAPGARAASTTPASPADEDPFWALRGQQARVPAPGGVTYAGSVDVGMGHVDYQWGRTTEHLLEADWAEHAEAVTALGHPLRLTILRRLLDAEHTVAQLVDELDLASTGVAYHHLSALQNGGWVASPRRGTWTIPVSRIIPLLTIITALEKV	hypothetical protein
NHCDBEPF_01742	20	-3.542	0	9.84364	0.492182	0.868402	0.52041	-0.401616	FALSE	0	eval	0	FALSE		smc__197105	2781983	Brachybacterium epidermidis	Secondary Metabolism Collaboratory	MIDVSVVICALNEERRIGRQLAALDAQIDAPPFEVIVVDNGSTDGTVAVVQEWIRSSPHAAVGMRVVDASNTPGIPAARNAGARAAEGRVLAYCDADDEVQPGWVAAIAHGVQGTTIAGGRLIAFASDGTCRGDLYGGLVATSYLPHIGCANAAVDRLTFLEVGGFDESLPRYGFEDVDLSWRMQEAGHQIVYLPDAVVHFFLSGSRASVRKRFELGKGRVLMARRFPRYDANDYTVRSTVRDAGRAGGCLLRTLVTQRQIDTRLASQAVAAAGRVAGAVVYRKSSIPPRRLLADRPEPR	hypothetical protein
NHCDBEPF_01861	7	-3.8756	0	-0.972612	-0.138945	0.225144	-0.249081	-2.11551	FALSE	0	train	0	FALSE		smc__197105	2781983	Brachybacterium epidermidis	Secondary Metabolism Collaboratory	MWTDVIPGVIVALVLLIAPGAAGLLCWRVHWPTALVAAPPVSLALVLLSGLLARLADSWWGVDWLVIATTLAVGVVALLRWATPWGRRIPRWSPLPALAAGQYLMGQTIAWLFMTPLFLTAFVEPTTIAQRYDNAFHLNAISAITRTGQATPFDTGALLRGSIYPNGWHSAAALVQQLSSLELQSAVHALTLVTMLVVWPWSIWLLVEVLARPGTLARLITGPLSLAFAGYPAVLLDWGLVYPTILGLAVAPAMAALFIHLALDPELLRSPVRTAGLIGLTGVGVGIAHPSAALSALIIALPIVAVALVRHLRASRIMARNPAGPTNAPEPGEGTGQGDGRNSSSLAGRLSATIRGVREMPGPAQLRAAVLAIVVVGSLILWAGLAPSTASAPWVPFQSTPQALGEAFLGGAIERYTLLVITLLSAAGLIGSAFGRGRDRLPLLAMLGPVIVYWASSAVLVAWWRDLLSGFMYRDSLRTAAMLTVTAVPLAIWGAQCTWDAAERLWASRRGRKRTASLRSASGDGAEGRAGGGSRAASSEASAPRSRAVILTVAGVLVSTVLAWHVSSHPEVRQRYYTAAEAYRTWDGSEMLSPTEFEMLEDLPEHVPGDAYVISDPWEGGGLVYAFTGREVSRLYMTLSRTPAERYLDDNFKHIAFDPKICGTLPEDRPLYFLDLEELRIYDDDIEVSGFEGYEGITEHTPGFDLVHQVGDTYLYEVTAC	hypothetical protein
NHCDBEPF_01866	41	-3.72509	0.165323	-66.4742	-1.62132	-1.15107	-1.68084	1.2654	FALSE	0	train	0	FALSE		smc__197105	2781983	Brachybacterium epidermidis	Secondary Metabolism Collaboratory	MTTPSPSAAATGTGITIPATALTDHWWEELPAGRNRLRGRAHLHSDAPELSLDGTWDFRYGTRADGSDLGERAPIEVPGLWQLQGYGAPQYTNVIYPIPRDHPYVPDENPTGHYTRSVAVPADWSSALEEGARVLLRFQGVDSAAMVWIDGQEIGVTTGSRLTQEFDVTEALSGPGEHQLDVRVVQWSVNTYVEDQDMWWASGIFRSVDLLLRPAGGIHDLATVADFDPATGAGTLRVTAYDADGSEIDAAVEVPGLGLSTSSGTEIDAGQVRPWSAEDPHLYEATVSTGAETVTLRLGFRRIEVDGEIFRVNGERIVFRGVNRHETDPVVGRTQHLGNQDLDVALMKQHNLNAVRTSHYPPHQRFLEVCDEAGLYVICEGDFETHGFHADSTWGEDPTGAAERPADNTMYEELLVERSERFVLRDRNHASIVMWSIGNEAATGVVTDAMIAAVREVDPTHPVIYEQDYRCDQSDVFSLMYSTVDETEQIGRRELSEEYRAKLVSMLRHLGVDAPDDGFGTAEDPAPALSKPFLWIEYAHAMGNGAGSLKEYMELTHRYPALHGGFIWEWIDHGLETTDAEGNRIYGYGGDFGERLHDANFVADGLVLPDRTPSPALLDAKHHYSPVGLEVTRGSVRIHNRYAFSDLSGLRAEVSLDGQETWQQLELPELAAGHSAEVALPTGEGYVTTVRLLTREAVGPVPADHIVVAADHVDAVHRRAAVPAFEGAVAPEHGEDGSWQLGPARFDDLGRLVELGSMDVEHAYADLYRAPVDNERARTRYPLEARWKRIGLDHARRRLIEVTVEGDQLVVRTRLGLDGSKLGAEVTERWRGTATEVEAEVTITPVDFWPADLPLPRIGWTLSLPGGLDEVEYQGYGPHESYPDTGGGTTFGTWRSTLADLQVPYVFPQENGNRADVVRAALSGDGAGLELQAPDGLGLAVRPWSTAELDLRLHDGALRPDGRTWVTLTAAMHGVGSAACGPIPLDTYVLTAREETFTFRLRPVNG	Beta-galactosidase
NHCDBEPF_01882	29	-1.39893	0.277778	-29.1869	-1.04239	-0.800365	-1.04758	0.13093	FALSE	0	train	0	FALSE		smc__197105	2781983	Brachybacterium epidermidis	Secondary Metabolism Collaboratory	MDEHRSPAPEHSLDLTDLPPLGELLPFLAEHLAAWMHSQRWYAHKGTGVPTVRLLGWAPLHVAGDHVVVATVIGAGTETGSEALYQVPVVLRRPGQGATGEEGAQIGVLAVPGGPLRADDATRDPDGRAAMLRMLAAGADAAGPDLRLSSRTVAGGPSQADGAAAPAQDDGARGLPVGPGASSRLLSGEQSNTSMIFEAEGARPVIVKLFRVLQDGENPDVVLQGALTDAGSTRVPPVVGETHLALGELRAHALFAQEFLPGVEDAWRTALRQAVAGEDFSAAARRLGTALAEVHRDLAAALGTVRTDRDVAAAMVQQMRERLDEVALQVAEVDEHRAALESLQRAALDASWPAMQRIHGDLHLGQVLAAPGRGWVLLDFEGEPLRPLAQRSRPDSPLRDVAGMLRSLDYAAGAVALEHDRDVTDWSSRAREAFLAGYTQGAGIRAEDASLRVLLAAFEADKAVYEALYEARNRPDWLPIPLGALERISAAAAAAGSAG	Maltokinase
NHCDBEPF_01962	28	-4.35494	0	-69.466	-2.48093	-2.31083	-2.48177	-0.817896	FALSE	0	train	0	FALSE		smc__197105	2781983	Brachybacterium epidermidis	Secondary Metabolism Collaboratory	MHTVEMDALRLEDSTEAETLSSGPPRTPLPSRQVVLLVAAGGALGALLRFLLSAAVPSLATPTLVELPWATLLANVLGCLGLGALVGVLEVRPGRPWMQPLLGTGLCGGFTTMSTAVLDGAAMMGADFAILAIVYATLSLVLSIGALVVGMLIARFLARRGPEQVSA	hypothetical protein
NHCDBEPF_02052	13	-4.19	0	-30.918	-2.37831	-2.02315	-2.49083	-1.77779	FALSE	0	train	0	FALSE		smc__197105	2781983	Brachybacterium epidermidis	Secondary Metabolism Collaboratory	MPTESPGASRATSLLSRRPLLAAIIALLLAASTLAVPAHAGPTPAGLGGFDPGALISDEVMFDGNRMSASEVDQFLRDQGANCRTARGGAPCLKDVRMDTPQRAATDVCEAVPARTQGTAGEMITDVSRACSVNPQVLLVMLQKEQGLITTTSPTWTKLDQALGFRCPDFEACDPRYAGLGHQLYHAAKRLQEYGDASRGYRYQVGANLIQYSPYPFCGEASVNIANRATAALYNYTPFTPTQATLDAGAGAVADDVCATYGNRNFFRNFSLWFGSPNGTSAHAYPVAAPMGRTPQAPFRDVNHGDLVFFTEIAWMKHAGLANGWSDGTYRPFEPIKRDAMAAFLYRAAGSPAYTPPAVSPFKDVSPTREVFYKEITWAHSEGIAEGWPDGTFRPYEPVKRDAMAAFLYRAQGSPPFTAPAVSPLKDISVRDTIFYKEISWAYSEGITTGWPDGSYRPYSPILRDAMAAFIYRVEVD	hypothetical protein
NHCDBEPF_02094	20	-4.00679	0	-57.4624	-2.87312	-2.70486	-2.86021	-2.95087	FALSE	0	train	0	FALSE		smc__197105	2781983	Brachybacterium epidermidis	Secondary Metabolism Collaboratory	MDLRTTPNPLIRGAVRSLKRLNDRHPWDHNQHFHRWILRALPSRCESVLDVGCGRGDLVAVLAERIPRVDGIDPDPMMAEVADARFRGDPRVRIHRASFEEITCGGAGDSNRATARYDAITMVASLHHMDLERALAAADGLLRPGGHLLVVALTASRGPLDTAWDALNVLANPVIGLIKHPRPATAESIDTDMPVRDPAMGFAELRTRTRAVLPGARLRRREGFRVTLAWQKPPEHPHRPRARSGGGGPRSQRGA	hypothetical protein
NHCDBEPF_02237	33	-3.77807	0.0384615	-27.4981	-0.859314	-0.474019	-0.88791	-1.46363	FALSE	0	train	0	FALSE		smc__197105	2781983	Brachybacterium epidermidis	Secondary Metabolism Collaboratory	MTPNGRTGAGGRGPANGSGPANGRGLANGSGLANGSGPANGGGPVRATVPLADVAREAGVSVATASFVLSGRSGSRSSGSPETKAKVRAAAEALHYVPNRTAQAMRTGRGGGVVLALGTLADPWGVSLARQVRSAALPNDLSTLILADERWYEYLQGASADSAFVTSVDFVADGPEKVRRLAETTSTGIVAFTTRMEPESFDVISSSPLAAIRSAYQRLRARHGRVHLLVPHRYDPASDARIPARTRAFLEAAEEHGDGPTPDLVHSTLPGRRETYRSSLEWLRGENAPHAVVCYTGYQAVALQTAAQNLGITMPEELEIIAIGDIPEEAQFYGPISYYGVADVFERISQVVVGRALDRSDRPGQRHVFEWEFFAGDSTCQEP	hypothetical protein
NHCDBEPF_02274	33	-0.255646	0.233333	41.6273	1.26143	2.4616	1.27096	3.12381	FALSE	0	train	0	FALSE		smc__197105	2781983	Brachybacterium epidermidis	Secondary Metabolism Collaboratory	MYRAVLDTCVLVPDLQRDFLLQIAAEHGFAPLWGTGIITELEYVLRRLDERRGLTANHDARQRLLRQMDEAFPGSTIIAPKSGTYPYDLRDPDDGHVAHAAIMGKADAIVTDDRRSGLASCAALQEATVEVLSAQDFAANTVIAHRAEAVRALQILASRRQRPPQSPRQLLVQLRNRHGLDEVYEHLAPAVPSQG	hypothetical protein
NHCDBEPF_02348	53	-3.28925	0	-6.67382	-0.125921	0.513711	-0.159237	-1.0431	FALSE	0	train	0	FALSE		smc__197105	2781983	Brachybacterium epidermidis	Secondary Metabolism Collaboratory	MIAQARITSDTRASVHLDNEVVEVEGADLSELRANVKQVFITAAQIEGSALDVVILEPGARHFLRVEPNGQISPREAGPEDEDLPALPTGERPSSSLQPSGGAAAAPSGRPGDPTASPWDAPSSAPTYTGELPVARTHRAGRRRAHGTHASAHSAASVASAPSASSATSAVSAASAAPAPSSTPGSPPSAPSAPSAPSSAGETWRARTADDDAAEAGTAGPRTSEPVRQRPDDDGRPTLKDLQATTARKPKAKAAKGWQGFLTRATGGVISPRPGRREQYEIDRLERIRRPLDGPRNIVVVNLKGGAHKTTASLMIAATLGVTRGGNVLAWDNNETRGTLGWRGIPTDHTRTAVDLLHDLDRMKAPQASATDLDPFMRPQGAMRFDILASDEDPGSAASIDAEAFTELNDTLSRFYRIKVIDTGNNVRASNWMAAVRSADQLVIISTVREDTFNAAAWMIDELRATGLQTQVEHAVTILSHSSKGKFDPVLRTRLMNHFGAHTRAVTEVPYEHQFVDGSHLDWNRVSSATKEAWLDATALIIDGM	hypothetical protein
NHCDBEPF_02389	25	-1.6086	0	-36.9894	-1.47958	-1.27222	-1.49557	-1.08752	FALSE	0	train	0	FALSE		smc__197105	2781983	Brachybacterium epidermidis	Secondary Metabolism Collaboratory	MSALGPDSLPAPGDVAGSLAPPQLDDLRVALRPPELPTPTPHDALSAAHRVMDLLHAEQYRDAVRVAEVHLERTREQTGPTAPQDRLELLRARLVATVMIGGAEACEQAAADLVGHLRRTGHRAQAAATATVLLEHVPHWRGEVRSAAAPSAVPVSEQSASAPGRRRGSRTAVSPELLAVVRGLQSPLLRGRVDRAGGALEPSQRWGGNDPRIEVRLLGAALQSLPAVREELLGDPRPLLTIRLAQAYEGIGDLATATSLALDVLEGMEQLEVAGEAVPDPQRARTSAHALLARTLGQTHPVLAAHHAVDALLSLRTVDDPPLRIGLITDLLNALMAAGLTAHASFTAGRLLSLQRTLKRDAHRTAPLLAVAAQRISAERYDAAWVPLEQARLIGRQERDRRCGLEAARLAASIHERTGDLRGSLVELRQVAADAHWLADDLATSASERSRLVLAELQAQSLVMRRAMDLEQTALALSAAAAIERRTRDDGGRPVLPAETLWDHRVDALVGRFIAVAAAAGRGEDGVEASDVDQRRLEALRAIDQMPPGHDDRARYWAAYLDERHAALLAERGEHTQAQKVAHRAHEGWLAIGAQEDAERVAALIEGLGAGK	hypothetical protein
NHCDBEPF_02401	12	-3.61617	0	16.1828	1.34857	1.72729	1.39461	-1.23618	FALSE	0	eval	0	FALSE		smc__197105	2781983	Brachybacterium epidermidis	Secondary Metabolism Collaboratory	MGGFLLGHFAWGSVFLLAVPVMLPLLILGPLLIPESKDPTPGPVDPLSVLLVLATMTPLVYAIKTFATTGMGVLPVAAAAVAILAGIAFVRRQLRRGEPMLDVTLFTRPVFTGAVTANLLSVFSMVGFLYFISQHLQLVSGRSPMEAGMVLLPGLLVTIVAGLAVVRLVRHVSPAAVVTVGLLLNGVAFTIAAVTGSWGSDLMLLIAFALLGAGVGGAETISNDLILSAVPAEKAGAASAISETAYETGAVLGTAVLGSLLNYAYRSHVQLPAELTASQQAAASETLGGATAVAEQLPASVAGPMLDSARHAFDSGVVITSGIGAALMVLAAVIAHRTLRATD	Multidrug efflux pump LfrA
NHCDBEPF_02434	38	-2.64457	0	-83.134	-2.18774	-2.04185	-2.23007	-1.44185	FALSE	0	eval	0	FALSE		smc__197105	2781983	Brachybacterium epidermidis	Secondary Metabolism Collaboratory	MPAPLIWHITELAAWDAAVREGRYTRSTRGRSLEDVGFIHACFPEQVSMVAKNVYPDQPGDLVILEIDTARVEATGVAVDIEADDHGGDGYPHIMGPLPISAVLRMRRTKWIGREFVVVA	hypothetical protein
NHCDBEPF_02477	8	-3.5313	0	7.4957	0.936962	2.24808	0.4377	0.832647	FALSE	0	train	0	FALSE		smc__197105	2781983	Brachybacterium epidermidis	Secondary Metabolism Collaboratory	MAFTLAFTPARGDDPPREPKESHKPDPNAHASDKEFVMDWSTLDQQSHGGRRRDKSSPSGSQQTGQHAVGTPAQALKEFTFSRPAAAHGEYTCGDYVNGNQNCVAARGTCAAAPDYTIIGGEVIARARPDQSASADQVTVESITRNLRTGTDTRNGYSCVTPSTPTPANALSPAGEPVVITVTQRDFAELPVQPLAANAGPEEGWLPVNMVNVLHTNPEAQTLDTELLGVPVQVRAVPIEYHWDLGDGNTITTTKPGEPFPSEQVTATYSHEGWYDITLTTTFAGQFSVDGGEWQDIDGTIEIASDPVEIFSKSLESRLVNSDVPVDEDTDPWIPARSPETEGPRDPEATHREI	hypothetical protein
NHCDBEPF_02539	37	-4.29604	0.00689655	-52.1107	-1.4084	-0.414245	-1.66879	-0.0474533	FALSE	0	eval	0	FALSE		smc__197105	2781983	Brachybacterium epidermidis	Secondary Metabolism Collaboratory	MSRPTGTTTWLDLGSTDLRAAQAFYTELFGWEFEDAGEEYGHYRMIRNGGALVAGAMDVSGMTCPDGDPLPSEWTVYLAVDDLDARVAKAQAAGAQIIVSPTVAADAGSFAIVLDPAGYPIGLWQAGDIEGYEFTAATGSPVWFEVMTHDFDAAARFYTEVLDAELVPMTEEMEDDSFRYVTNGAQDTATWGLGDATGVMPEGEGGWRIYFAVEACDAAVERIRELGGSLLDGPIDSPFGRIATVADPTGASFQICAMSESTPEGS	Putative glyoxylase CFP32
NHCDBEPF_02793	39	-2.36716	0	-87.9271	-2.25454	-1.79417	-2.27488	-3.01995	FALSE	0	train	0	FALSE		smc__197105	2781983	Brachybacterium epidermidis	Secondary Metabolism Collaboratory	MRDPRDLYSFESMDVLAAVPREGLMLVHALPGLVDAGNSCRIAATYLRDQLRHMKLVSFDIDELLDYRGSRPQAVFDGLSYTSVDIPSLSLTLMYDEADRPFLFLDGPEPDLQWKRFGQAVIDLVEYFEVERVVGMQAVPMAVPHTRPIGLFAHANDPSLLAGEGREDGVGAPDRSVGQGEAPAGSSSPPAGGGPDQPSEGAEIVVPASFGALLEFELGRSGHPAMGYAAQIPHYLTRTDFPAGALALLRRISDATGLELPLVDLGDLTDAATGALQATLAQNAEVRQIVTALEEQYDTMREDQDGSPMATTMDLPTADEIGDHFERFLADQDVEGPDDPRRL	hypothetical protein
NHCHIMIC_00110	20	-1.40726	0.0416667	28.198	1.4099	2.2558	1.25342	-2.13487	FALSE	0	test	0	FALSE		NPDC021420	1883	Streptomyces	Shen Lab	MDWALLAQADAEGDLEWVVAVDSTIVRAHQHAAGARKKRPPAGEPPHHAIGRSRGGLTTKIHLAADGRCRPLTFVITPGQAGDAPAFEQVMARLRVPRRIGRPRVKPDVVLADKAYYSRAIRQHPRRRGIRVVISRPADQAANRKTTRPTWRRPTAFDREAYKQRNTVERCINKLKQWRGLATRYHKTASIYLAGLHLAATFIQHRRTAETCR	IS5 family transposase ISSan1
NHCHIMIC_00306	55	-3.16317	0.0714286	-87.9332	-1.59878	-0.543592	-1.82107	-3.16548	FALSE	0	eval	0	FALSE		NPDC021420	1883	Streptomyces	Shen Lab	MLIDQIDTPELAPEMYLEDEAPDVAVDSAAERAWLPSYQAALTT	hypothetical protein
NHCHIMIC_00307	69	0.767387	0.0322581	-187.683	-2.72005	-1.4675	-3.1152	-2.97708	FALSE	0	train	0	FALSE		NPDC021420	1883	Streptomyces	Shen Lab	MSESTAFGSTALDVASRADTILCVDRQFGDSAAIYQRNMARFRVGLTMLARQDDICADVLRSTAAAPEGRLHPLLFDPVLRNCFEVDIARLENGSLERSSLARYVPSPPVNDSPTGPCEALTHPHRRAWPGLGDAWVLTEPKPHGGPEELLAERLMELYRGALGASGAPRPVHPTDDLCAALRDGAELLATLMPAAGAGVLRHITMVGFTHRESREGPLQSMSGGDPLPSSVLLAPERCASPWLVAESLLHEGAHLKLFDALRTGSVATNATERVPIPWRIGSWTVIRVLVALHFYVHLLVFQTAAAAAGEAVRERFGPPPPAEVIDEPTPGTPAAQHGTYRTSAERARYLAECALSLPERALTEHGRRFVRWLLTAFRLVDPEAPAQPPTPPRPAPPHPAGFPPGAAPRRVTPVDACALPTLGQLVVSPADTARMHWLNSRSWTVYSLCDGRDLTALHTSYVRAAGLPADSPEATRHVSEGIHHLLAAGLITLDA	hypothetical protein
NHCHIMIC_00331	57	-2.76856	0	-109.892	-1.96236	-0.847551	-2.18633	-3.68107	FALSE	0	train	0	FALSE		NPDC021420	1883	Streptomyces	Shen Lab	MAGCDFGWVSPTIGGYCVGNGSGTAPKDLGDSAFDDIAESAAKAASTTVKALGSAWMDLSSPDLGDIDGPVAFLRGSTLWFTSFIAVLCLLIAAGHLAWRRRSEPARQALHGLVNLVLVSSAGVATVSVLTSAGDKFSIWIIDRSTGCRQISASGEPVAQCVAEFDKRISAMLALGETDSSFLVLIMAVLVVLAAIAQIALMIVRIAMLVILTGTLPLAAAASSTPTGRIWFRRSAGWLLAFVLYKPAAAVVYAAALSMPGQQAQDDGVISMVSGVVLIVLACFTLPALMRFAAPVVQAAASGTGRMARGAAGAGAAAAAPVGALPVPHVGSLATGRSVAGAAVGSAPAGPSPTGLPAAGAAAGTAPSGAVAGKQRPAPGPGGARGAADAEHSPAGPTRTAPAAPATAPNDSDETPSDHRQAASALVSGPPHHADDQQENARDSH	hypothetical protein
NHCHIMIC_00443	57	-1.22511	0.0409357	76.4824	1.44306	1.89017	1.46139	2.15982	FALSE	0	train	0	FALSE		NPDC021420	1883	Streptomyces	Shen Lab	MVLDTQSVHAAAGVPAATTGHDPAKRVPGRKRGLVVDVLGLVIAGVVLAAHGAGLGIDMEIVQRDPRYKGFVPQPKRWRVEQTYGILILHRRLVRDCEHGPSSSASRVYWAMTHVMTRRLTGTNTPTWREPQAVPA	hypothetical protein
NHCHIMIC_00452	12	-4.287	0	2.86886	0.239072	0.623741	0.211166	-3.24141	FALSE	0	train	0	FALSE		NPDC021420	1883	Streptomyces	Shen Lab	MTAHGKTRQRALTACAALAAGALVLTACDGGGTNDTGSAAPKIVISAKDGAKGASVDTTGVKANHGKLTKVTMTVAGSGSAVPGALSANSTRWNPKERLKPRTTYRISARGKGSGGQALTADSVFTTSGKAGAGLEYVAMGSSFAAGPGIPPGQPGGGATACGRSVNNYPSIVARDTGAHLTDVTCSGATTANILNRGQSGQPPQIDAVTSTTRLVTITIGGNDVNYLGSLGAYSCQTGGGTNCGTVDQSAIDQTFGLLTDRLKNVVNAVHGIAPDADIYLVNYFTLLPDAGTCAGAPLTTDQAAFERGVASRLANATASAAEGTGATLIDLAAASRSHDACSPDPWVEAYRPAAGRVAYHPNENGMRAAARLVKSALKAPE	hypothetical protein
NHCHIMIC_00712	7	0.2905	0.75	-1.49221	-0.213173	-0.141852	-0.217615	0.199618	TRUE	1	train	0.857143	TRUE	Septu	NPDC021420	1883	Streptomyces	Shen Lab	MERPSLDDQTVTLLARAHDRHHAPRRVFDWYNHLLGCSFCNSHAKGGLFPRDEDGAPLLIDPTADEPVHHLRLSLTSGEYHCLDTLAGCAALLTVDDKAGAEKRMVRSRRQPLADVLQELRRIADRPSAALVVGGEAALAALRTLYGQPADEPVFIPRQTSRHEPDCRSWRSAVS	hypothetical protein
NHCHIMIC_00813	18	-0.679964	0	21.3196	1.33247	2.40043	0.99682	-0.683836	FALSE	0	train	0	FALSE		NPDC021420	1883	Streptomyces	Shen Lab	MVDVRPDDRIESDDAEAFAATARACGLAGWAFRRVGAIDPVLLANVKWLAGYRHPRNHREPVATELTWAFAEPEALMAGAERVGDRLAVLPVLYHLLWRRVLEVDLASGPLEPRSMVRRAVTAR	hypothetical protein
NHCHIMIC_01061	7	-0.5215	0	-3.04563	-0.43509	-0.207776	-0.469571	-1.59753	FALSE	0	train	0	FALSE		NPDC021420	1883	Streptomyces	Shen Lab	MYATEGDLARVVGGFHRLLDEGPEAYELAVVAVEDRELYEELPQQWRCQYPGADPGERGVYEVRVGLARSGRSRMDEVREALTRVICPDPEHASPCPVPWAAGYTAGRCDVSL	hypothetical protein
NHCHIMIC_01748	11	-3.326	0	-14.6392	-1.33084	-0.778651	-1.53425	-2.52942	FALSE	0	train	0	FALSE		NPDC021420	1883	Streptomyces	Shen Lab	MSFEEQWATLRTQAAERQATRMRINTFHDGGAASPKGKLKVTSKVLRDMADKADGARRSFARADNQAMKETAQVKDGLKGFDCAAAFDTFEDRWRAQMRHVQGLLEHGVAGALRNAAADFQIGNKDTADAFRDHDGNKRVAR	hypothetical protein
NHCHIMIC_01752	11	-1.47424	0	-8.42466	-0.765878	0.225167	-0.97228	-1.60787	FALSE	0	eval	0	FALSE		NPDC021420	1883	Streptomyces	Shen Lab	MPANGHTSTAKHLAWGSGELELGHTEEPKELIHGDASKLRSNAAQLRGLAKGLESVGEGIRKLNSHEIKGETAEAFRRRASAEPTKWFQIARACHRASGALTDVAHTVEWAQGQAREAIDTYDRGKRASDRAREAHNDKVKVHSQAVDAYNSKPAVDDTECAAPPKDPGPFHDPGAAAMETAREILAEARRQRDTAHDRAQAAVKGTYDEDQASSSHAGKTALDFVEEIRHNEKFQQSEEIYTGATKGAKAFGVWKAIQASKALWGQWTSGLNAADALAEPGMLAQRVASAANGAGPFARIASHMSAGLSLGEKISQRLVPLSIAAGLKQAISPDHEGGRGLADRIAGGAQAAGGAAVLGGASAATALGASAGVAAAVPVAGWAVLGATGGYVLGSYVYDKWGDDIAAGTKTAWNATSSAVGNAVDSTVDTTVDAALHPSRAVKTAEHAVNGTVDSVKKLKFW	hypothetical protein
NHCHIMIC_01769	45	-3.00883	0	-90.6227	-2.01384	-0.916601	-2.15065	-2.26462	FALSE	0	train	0	FALSE		NPDC021420	1883	Streptomyces	Shen Lab	MAEKLRVEGHDFKTLESAIDWMEGQLTERIGKLNGVIDNIEGHWKGIAAGAYNNLQTEVNNDVRRVNQLLSFTRELVKASRDGFDQEEMDQLKNINSVGGGGAGGQSGILGSFHAS	hypothetical protein
NHCHIMIC_01960	20	-0.30868	0	-16.4674	-0.823372	-0.347805	-0.874807	-3.27961	FALSE	0	train	0	FALSE		NPDC021420	1883	Streptomyces	Shen Lab	MSDWTWEYISHDLGESLPAPVRAEVERIAAELAVVNSMVYLEGAAYQGLSPGLRVEYGSATDGTHVMLSFLTNVRGERIVIVSVQSL	hypothetical protein
NHCHIMIC_02050	28	-4.07917	0	1.92701	0.0688217	0.843582	-0.177695	-2.12466	FALSE	0	train	0	FALSE		NPDC021420	1883	Streptomyces	Shen Lab	MRTRNAVLGAIAAAGLTGAMLTTATPAQAAEGCNTNSARTVATAKTHSRGIELRYNGTCAWGRIFGSPGDLVWVDRSFDRGRTWTQLSVTKINTGGSNHTDAFNNKGNLMRACGKASNYPDVACTTWW	hypothetical protein
NHCHIMIC_02156	34	0.83531	0.424242	83.8718	2.46682	2.99688	2.47945	2.98554	FALSE	0	train	0	FALSE		NPDC021420	1883	Streptomyces	Shen Lab	MTEARTRLFWLSHPNAEAPPPHWRPLHDAVYWERPSRGPDRRQLFAPAPDWADDLQRVARAVFAADRYTRRVEGFDRWTRRITLSVPVAHPERWDRAVPALMAVLGTVTGDLWEVVFRPLRETSVRQRPLTFAAEEYAHEVALFSGGLDSLGWAAQQAALPSPQALLLVSFEERNFEALQDQVYEAVRGLRRRPVRRLAQSQTVRKPRGTGIKLERTTRSRGLLYAATAVHAAAAERVPVVHLPENGQLALNPPLSAARAGACSTRSVHPWTLHHLNRVISEVAEPGSAIRVENPFATLTKGDVCAVARDAGLPQRVLESTLSCGTPPDRHPAGPALAHCGLCFPCLVRRSGLLSTFGDDRTPYAADPWDPALPASRTGNWQALRRWLDTEWSLLDLVADAPLPPDARTDVLLEVVERGREELRALVAWTGGRAARKAS	hypothetical protein
NHCHIMIC_02315	22	-3.52167	0	4.76616	0.216644	0.551046	0.165015	-2.22825	FALSE	0	eval	0	FALSE		NPDC021420	1883	Streptomyces	Shen Lab	MTGPARREQPSAPASAHEQGPKGRRGSVDPVRALMHRHRELCARAVDPLEIAAGLEAHGVTDRTAARFRHRDVFSLAEELYARVPRDGDGDSGDDAPCEPPSRPWAVRAALGLLALLPGGLAVATVIGAYRTGTPVVGATGAALTAGALWLCLRRGPLAVGGRGGRGGCGGRGGRGRRGGRGGRGGCGGTSGCGECGGTSGRGGRGGRGGTGGLGSTGGPSGSTGGRGGPGGTGRRGERGSGTSGRGGRGRRDGGDGSGGRGGRRGGKARSTGRSAGRLAGLPGALCTGWLLGYAACGDWLLGGLSGRTAGTGAPGPYDPAAAAGAAVVLGLAVAPAAWCARWFAVRARRRLAASSGLDEFAAGVRPLCAATAVAFLLTLPPLVIAARLAVPGAAADLTAEAGVAALAGLLFLARLLTVHGFRAAAATGTAVACAAEAAVLGAAGAARLPGCAALGEPVRRLAAAHGTAAVPAVACGAAALALLVYACAALSRASAHNTPTTPPTPSPPPIPTRSTSMSDETTAPHAIPGEARR	hypothetical protein
NHCHIMIC_02487	7	-3.7815	0	13.1141	1.87344	2.62951	2.02941	-1.63406	FALSE	0	train	0	FALSE		NPDC021420	1883	Streptomyces	Shen Lab	MTGQRVVVGVSGSLASLAALRAAVAEARESGRELTAVIAWETPEGRALSARNCNQEWIGRWREEARGRLEQAFDEALGGTPADVPVRKLAVRGKPGRVLSAVAAQEGHVLVVGARAEARWAPVRRYVRGHVQCPVLTVPGLVSPKRVVRELRRVAAEDFIRI	hypothetical protein
NHCHIMIC_02688	1427	-4.4785	0.00685313	-7534.5	-5.31722	-4.9498	-5.37604	-2.45836	FALSE	0	train	0	FALSE		NPDC021420	1883	Streptomyces	Shen Lab	MTTEGPTTVHAPPTAAPEESAAPQRHALTKIAVISTLGGLLFGYDTGVISGALLFMKDDLGLTPFTEGLVVSSLLVGAAFGALTGGRLADALGRRLTLLLAAVLFGLGALGTAVAPDVPLMVISRVVLGLAVGCASAVVPLYIAEMAPPHRRGRLVTQNELMIVTGQLIAFTVNALIDRVWSGEHIWRWMLAVAAVPAVLLFVGMLFLPDTPRWYASRSRDAEAQRVLRRTRPRAEADGELAAIRTAIASAAHQPKASWADLRTPWIRRLALIGVGIAVCQQITGINTVMYYAPSILESTGLGTSASLVSTISVGVISVVMTFVGIWLLGRAGRRPMLIAGQIGTTTSLFVLGLCFTLPESGVRSYVVLTFMVVFVAFQQCLISPVTWLMLAEIFPLRLRGFVMGLCVWVLWMVNFAVAQTFPPLVAAWGSTATFWLFAVCGIGAIVFSTRCLPETKGRTLEEIEADLCGPARLTPQTD	Major myo-inositol transporter IolT
NHCHIMIC_02745	34	-4.10983	0	29.6632	0.872448	1.25364	0.920337	-3.84392	FALSE	0	train	0	FALSE		NPDC021420	1883	Streptomyces	Shen Lab	MPHLNIKHFPLDVGEEQRRQLTEDLTALVMRHFEVPEGAVSIALEQVDQSSWNDAVIVPEIIGRQHLLIKAPGY	Tautomerase PptA
NHCHIMIC_03204	79	-2.66231	0	-227.386	-2.95306	-2.52162	-3.00333	-3.24638	FALSE	0	train	0	FALSE		NPDC021420	1883	Streptomyces	Shen Lab	MYGRAAVGSVLPLVGLAAAPEMVPGIPVARALQATAGAGFLLYCLVVFGLLVARWRLRAGATATDVRAAGREDLAPVDRP	hypothetical protein
NHCHIMIC_03247	140	-2.21965	0	-562.007	-4.07251	-3.68558	-4.10361	-2.19635	FALSE	0	train	0	FALSE		NPDC021420	1883	Streptomyces	Shen Lab	MTQVELPDGTVIEARISDAAQLGRGPGGYSDTGLSDAFTARVEGLTEMVRGVATSMRQATAAAAPDEVAVTFGVELAAKPGKVVSVLADGEARASVTVTLTWRDGAAR	hypothetical protein
NHCHIMIC_03423	407	-4.25911	0	-981.073	-2.4224	-1.83934	-2.50057	-3.0166	FALSE	0	train	0	FALSE		NPDC021420	1883	Streptomyces	Shen Lab	MHLSRRGLLRAGLATTAVATLGGTTAGCSVPSGSTGRDMTLWYWTGGLSDKVVADAKTRFTGVSLKPAQIGGYFKSKLLTTMAGRSYVPDITGLKGEDMASYLPNAGQFVDLRTLGAEKLKSQYLPWKWAEGCTPEGRMVGFPIDTGPVAHYYMPAVFDRAGLPTDPADIAREMNTWDAYLAAGERLKRKVRGAHLLIDALTVYQYMVAQSTKRYVDKDRHFIGDGEHIRRAWDTAIEAYRRGLCSKYQSGTPDSNAAMEKGLLPSQLGASWAAGDLKLTVPKTSGKWRVAAMPGGAANNGGSFLAITKYCREPEQAFEIITWLLNPANQARGFTDATLFPSTPASYRLKAMRAPDPFFGGQRTIDVFGPAARDIPVAYHSPYDYTLDQIVSDQLRAVNALDKNPARAWKDAMSKCRRVAEHMGVGI	Lactose-binding protein
NHCHIMIC_03520	17	3.3426	0.25	6.04145	0.355379	1.23042	-0.00631068	-0.57974	FALSE	0	eval	0	FALSE		NPDC021420	1883	Streptomyces	Shen Lab	MHYSSRDTVIDTVLTNLRAIPHVKVIPLSGDSAAAGLKDQVLQREPAKLKGDIKTGASDSAWLRDVLSRASPEEIVVVSSDGDVKRAFSAWNKSVPLILKREQLRQTLFDVTVDDGHAQSSIVRYLLDRLPVGNLDDEGEDAPFDIGPILGLESAVSRETDGDGTSSSIYGASVIRLVALAGLYDVSVEHGVPDDTEDAPEPGEGPGRTRPDELGFAQHDVAYATAFFLAEGEATIQTLLHGGDPEVSVIPYDNILVRAQLSFRFTDGAITAVAAEADAIALLVEGAYDDDDDALSALTEALTCVPGLDLDTAFSSSDLNAKIRGVQAQVSVEMKRDGGDWTLSVALRHGNSSGDGLDLDGEVEVMCAYDPGSWWGGSRDGLQGPDAYLVSVYASDLPGNHGVWSVPAWVIGKIDWSTFDPDETP	hypothetical protein
NHCHIMIC_03563	23	-4.35262	0	-8.04602	-0.349827	0.194845	-0.505577	-4.55191	FALSE	0	train	0	FALSE		NPDC021420	1883	Streptomyces	Shen Lab	MHHLSSRAVFGALSACALLALSACSSGGSDDASSAAGKDGKKDTSSSGSPSPAATSSRSAAADDPAGGAGPAQAVTSKAEVSIKSCQLREAKLFAIVQLDNADGPADYAYTVKVRFLNSAHPDEAVYTTLPQQPVQTGAMKSALASTAWKGEADTMPKTCEIAKATKVKLAG	hypothetical protein
NHCHIMIC_03717	12	-0.394028	0	-9.92017	-0.82668	-0.67456	-0.762217	-2.23368	FALSE	0	train	0	FALSE		NPDC021420	1883	Streptomyces	Shen Lab	MTPPSATSPSEIAELCRSTAVFLPGDPSRAGRVAFWQPDDPPPGGKSGGMSGSTEELTVVVPDGTGVRTRTVRARVLSLAAALPVLTRARARAAARPGGQRSDREGTDPATAFWGAAAVLALQLAARGRLLPGLTATDHDAWRVGPLDGDDLERVRELAAAMPPAAHAVALPGSDPLLLPDPERQLRAFLDAVADGLPRSPAASVAAGGPAFAATAPRRLPEQRVWAADVAAGHDAGVRLSLRIELLQGTGTGPGFRAVLQLHSLTDPSLVADAAEVWAGTAPAGAALGPRARMDALLTLRRAARAWAPLTPLLSAAVPEAVDLADEDVTELLGPATGALDAAGVKVHWPKELVRGLTARAVVGPDDPDDPDEADGTEQSQGPRTPSFLSADALLRFSWRFAIGGQELTREELDRIAEAGRPVVRLRDQWVVLDPESARRARDRQDRKLAPVDALGAVLTGRTEADGTEVEVRATGWLAALRDRLARPGEDDGGPPVAQPAALAATLRDYQLRGLDWLVRMTSLGLGGCLADDMGLGKTITLIFPVKSAC	hypothetical protein
NHCHIMIC_04046	20	-4.14256	0	13.1662	0.658309	1.16675	0.740321	-3.3204	FALSE	0	train	0	FALSE		NPDC021420	1883	Streptomyces	Shen Lab	MSNQNPYSQPPGPQQSPYGYPQQGQQPYGYPAAPGMHQVDPNAPFGYDRYGRPYSDKSKIAAGLLQLFLGMFGVGRFYTGHVGIAFIQLFTCGGAGIWALIDAIMMLASDNFTDKRGRPLRA	hypothetical protein
NHCHIMIC_04482	8	-2.962	0	10.7032	1.3379	1.57533	1.30594	2.88879	FALSE	0	train	0	FALSE		NPDC021420	1883	Streptomyces	Shen Lab	MESAELIEGYAAYTTPEELNASESTDAPAITTTVTSSEICVTLTAGLSC	hypothetical protein
NHCHIMIC_04629	10	-3.91071	0	-16.8826	-1.68826	-0.919755	-2.03737	-1.23268	FALSE	0	train	0	FALSE		NPDC021420	1883	Streptomyces	Shen Lab	MTQSGQGNEPHLPAVREGVVLPAQGGQWPEEASEPSGPQHGAPAGGQAWGEPWGPQAPAPSAPAGPPAGAGPLPPEDAPYGQPSASFGPPQPAGAPSQGAGQSYGSPQAPDQPFGPPQGAGQPSGAPPQGAGQPFGAPQGAGQPFGAPEQGGGQSFGAPPQGMGQPPQQGLDQSYGLPQGAGQPYGSPQAPDQPYGPPQGAGQPSGAPQQDAGQSFGPPSQGAGQSFGSPQAPEQPSGAPQLGAGQLFGAPQGDAAGQGWAPQQPLPPQQSPQQPAYQQPQTPQQPPAYQQAQPHQQAQPQPQQPDRRAQPQPEPYAGAADETQLLPPQSAGDAEATQYIPPVPGAGGAPQASASAPLPPENRPAKAEAPGESTTQLRTVRPGRGAHRGRGQQPAPAAPAGDAEETSVLPAPIPAAAPAPSRRGRQQQQPPKPTGSPFAIRPGRPGDRPPPSEFDGLFRADGDAPAGADSPGETQQMPQFTAPAPATAPADGGGGHGGRGSRGGGRRRRMSPAVLIGIVVAGCGIAGLAAGAALSAGGDDEKKDDNATLGSSTEPNAGDDESSEPGESSKSADPAQPQAKALDALLKDSNNSRSAVINAVNSIKTCKNLPKAASDLRTAAGQRNGLVTRLGKLSVDKLPNHTQLTASLTKAWKSSAQADNQYAAWADQTRGKKGCPKGQARRTGRVGAAERASGEATAAKRKAAELWNPLAGKYGLTKHEATQL	hypothetical protein
NHCHIMIC_05166	193	-4.28743	0.0316154	-202.535	-1.06039	-0.0959105	-1.02159	-1.82585	FALSE	0	train	0	FALSE		NPDC021420	1883	Streptomyces	Shen Lab	MHQLARASTVLIVLIAVVLGLGVGVGVGGTAGAHAAPEPERGPEPQVAVIGTGGTIAGVAKSRVSFQNYESGQLPVSRLVDDLRPEVNRLADVRTRQFGNKDSNDYSVPEYRRLTAAVDDALRTNDAVVVTTGTDTMEEFAYWLDLTVRSDKPVVLTGAMRPWTVIGSDGPANLYNAIHLAASGRTTCFGTVVMLNDQIQAARDVRKADALRLDAFTSGSSGELGVVDQNHIRLDRAPARVRECGKPGWQTPFDLDRLARRPLPKVEIAYSYQGAGPEAVKAFADAGAAGIVTAGTGAGGLSPAMTEARADAVKDGVLFASASRTGSGAVYDPDVRGVVGAQDLTPQKARLLLTLSLAKTHNEDRIQRWFTTLGPERLVTPRR	putative L-asparaginase periplasmic
NHCHIMIC_05462	7	-3.91775	0	2.07912	0.297017	0.691834	0.26695	-3.57301	FALSE	0	train	0	FALSE		NPDC021420	1883	Streptomyces	Shen Lab	MLSAAAAVTALGLLTACGGSGSDSERDGGGDQKVAQEESGAAEPLSASALERAALTKADLKGYGIGDMTERDFSGGKEAKALKPGCEPLAALMGTGFDPAPRDSVYRSYAAASGRAAGVSGIVRISSYGPGDAERTVKDLKAAVSACGGGFAATDGSGKRADVASVTLADAPDAGDEALSYRLVDGGKEKAVIAFTVVRSGPQLTVVFGVNLTDPTRSSVPGAVVDRQVRKVEAANRS	hypothetical protein
NHCHIMIC_05556	11	-3.9208	0	-1.77181	-0.161073	0.0014936	-0.153934	-2.49279	FALSE	0	train	0	FALSE		NPDC021420	1883	Streptomyces	Shen Lab	MELILLSQDKKPTSDAFRPLDNHPDSATLTTMDNHPDSPSPLTTMDNHPDSTTKKAKAVTADNHPDSPAPVTTMDNHPDSTTA	hypothetical protein
NHCHIMIC_05881	10	-3.999	0	-6.25056	-0.625056	-0.482734	-0.614773	-1.30662	FALSE	0	train	0	FALSE		NPDC021420	1883	Streptomyces	Shen Lab	MTHRTGSAAPARPVPPAAADAMRTPGTPAGPATPGAAPRTAARAPAPLPRARRTWSLRAPAARRTDGRDRPDRPGPNDPQARRDPCDRGDGPGPRDQQGPRDPRDRDRSGLRDRCAPHEPCDRRGPRASGDRGQASIEFLGFLPVLILVALAAVQLGIAAYAVQQAGTAARAAARMGSLDEPGTSPAAAGQAAISGWLADGTNISGGDCGGDEASATASVKIPSVIPGFDIFGSAERSATMPCDEGSLQAAGGGS	hypothetical protein
NHCHIMIC_05941	8	-3.8675	0	14.4527	1.80658	2.05969	1.79572	-2.78028	FALSE	0	train	0	FALSE		NPDC021420	1883	Streptomyces	Shen Lab	MRQQIDINLMIPLHALLTEANVTRAAERTMVGQPAMSASLAKLRKHFGDPLLVRDGRKMALTPLGASLRGPVTQAIESIHAVLDTTSSFDPGLLDRTFTVVASDYIAIVLLKPFLQDIADEAPGVRLNIVAPRDGVMPLVRRAQCDLLVAPSPIVPEEILSYRKRDLFTDELLVIADKDNDRVGETVSVEELHRLGCLEAVPQVFLEPDPETPDTSVRRMISAGYFSGAMHLVAGTRLVALAQARLFSLIGQACGLRAVRLEADVPPLIHTMYWHHHHTADPAHLWLRDKLAQVAAVLP	Nodulation protein D 2
NHCHIMIC_06015	13	-4.188	0	0.786014	0.0604626	0.328683	0.066295	-3.52366	FALSE	0	train	0	FALSE		NPDC021420	1883	Streptomyces	Shen Lab	MTPPPPFPAPRLNRLTDRQTARIRLYCVPPSGTGSEFFLPWVAAFSELFDLAAVDLPGRGTRAVEPSITDVGWAATGIAEAIATDLSHRPPADGFYAVFGHSFGALLAYEATHRLRAVAHTEPDLLALSAVPPPSRDGLDDHIARNLGSGIAAITEVMGWEQPTTDDALTRTVYTPFLADAVALLQHTRQPRPPLRARLSVFGGLDDPMVGPGTLHEWSTHTTADTHVHHFPGGHHYVRSQAPEVADRLTDDLLSAYRSPAGH	Thioesterase PikA5
NHCHIMIC_06043	16	-2.4425	0	-10.1657	-0.635356	-0.520434	-0.706612	-3.41261	FALSE	0	train	0	FALSE		NPDC021420	1883	Streptomyces	Shen Lab	MVETSVAFDVIDAVAGTPATLRTYRDTAYDRTQGAHDALLTGTDSLPRAERAALAAHAAERDGARALAAHYRGLAPAPAPSARFDALLRHAELLVLSPSTAGPEDIAALTEAGWDAPDVVAASQLVAFVTYQARLAAGLRALGGLPAEGGEVPAYGVASEGRPFTLDALEWDAWVETVDVDRATPEQIAVLEESLPTAKTSPYYLALVHDVTALRERSRLYNAIMYAPRGLDRRDREIAALAVSHVNGCVYCASVHARRFAQLAKDEGPARALLDAGPGADLGTARRRAVADFAVRLTREPHQPLDLTALRTDAGLDDTEILDLVHVVAVFAWANRLMLTLGEPRSPRSTTEEHTA	hypothetical protein
NHCHIMIC_06273	78	-2.55875	0	-75.4625	-0.980033	0.0152385	-1.112	-3.02543	FALSE	0	train	0	FALSE		NPDC021420	1883	Streptomyces	Shen Lab	MLDRDVLRAARLADYGTVSTQLSLLSDHRLGEAVAAATPLGSGIGGRSAELGISGTRVFVKGIPLTDTELRPENVRSTANVFELPMFYQYGVGSAGFGAWRELAVHTMTTNWVLGDEYAGFPLMYHWRVLPDSPPKGFTDEFGGLEGAVAHWEGSPAVRDRLEAIGQSSCSLVVFLEHVPHTLAGWLADHRVTAVPDVGDGSPFRWVEKALMDGAAFMSSRGLVHFDAHFNNILTDGRQLYFADFGLALSSGFDLSADESNFLSDHLAYDHCYTASTCSSTTCSTVCAVTRNARSSCATGSRAGDLAASRPRSRPSSTGTHALPSSWTPSSAVCSPRASRLRSRPRRSSSSWALAPRPRADPRLRLGIRSSGSQSCRTTCSLAQPAGSPGTPSTPAPATRGQTEPDRRPEEQNCCQMIT	hypothetical protein
NHCHIMIC_06440	17	-4.17283	0	12.9814	0.76361	1.34119	0.814525	-3.76819	FALSE	0	train	0	FALSE		NPDC021420	1883	Streptomyces	Shen Lab	MTAANGWVAEAYAQINAPHVRTALAALSLTGDAMARGGAFAEIGCGTGEIARTAAERGFEVWASDASPSMVDATCRTCAGLSVHAEVCPAEKLDLPWDRFTVAHSSWVPHWLSEVDDLLRRMARALRPGVHLVLQWTGAQPRGDGAGKRRRYKLAGFADQAAALGERADEFVDEVLGGHDRGGSARSPPRQDRHPATGLIARRPTTTFVDTARSIGWHRAAR	hypothetical protein
NHCHIMIC_06498	7	-4.44975	0	7.1681	1.02401	1.67913	0.94646	0.0800319	FALSE	0	train	0	FALSE		NPDC021420	1883	Streptomyces	Shen Lab	MSATHSVDAPQTKTNSLRRLGSALFIGTTLEWYDYFVYGAAAALALNKLFFPSYDPAVGTILAFGTFASAWLTRPLGAFIFGHLGDIIGRQKVLYITLVGMGIATIGTGLLPTYNAIGVWAPLLLILFRMIQGLSAGGEFSGVATMSIEHAPEHLRGRYSSLAQMGIPAALILANLISLFAYHMPNDALYAYGWRIPFLVSGLIFPVAIYIRRKLHESPAFVQAKEADTLVKNPVFDVIRGHWRTILALMFANGAMGVSFYAYGTFAVSYATTEIGLSRTLALLSVVIAGCVHITCVAIFGWFSDSIGRMKIFIVALALLAVAPFPVFALIDTGSSALYILAVAVALGIGHGSAWSVAAVFFTEFFPPELRYSGSAISYQVSAAVLVGPVTIVSGILVAAAGGAPWLAAGFLSLICITGVIGAITLRGAARKSNELAQHQQVPSEAPAPASR	Fosfomycin resistance protein AbaF
NHCHIMIC_06623	2205	-3.66275	0.00393591	-8301.72	-3.8029	-3.29169	-3.92073	-2.15668	FALSE	0	train	0	FALSE		NPDC021420	1883	Streptomyces	Shen Lab	MVTPELSAVSAIHVYPVKSVAGLAPGAATVEPWGLAGDRRWMVVEPDGRYVTQRQQPRLALASAEPLPGGGVRLSAEGHEPLTVTAPGPGDPSVPSLAPFPVMLARTEVEVVSAGADADAWFSEFLGAEARLVHLDDPARRRPLTPEYALGGETVSLADGFPLLLTTTASLHALNSLIAQGDHPDEGPLPMNRFRPNVVIDGTAPWAEDEWRRIRIGEVVFRVAKPCSRCVITTTDQSTGERGKEPLRTLARHRRVGDALIFGQNLVPEGTGTLRLGDPVEILE	putative protein YcbX
NHCHIMIC_06884	75	-4.28306	0.0425532	-93.1345	-1.25857	-0.159469	-1.35954	-1.7619	FALSE	0	train	0	FALSE		NPDC021420	1883	Streptomyces	Shen Lab	MTHDIALVTGAASGIGRAIALLQASAGRAVALVDRDETGLRKAADEARALGAPEVAAIPADVGSESAVTEGFRHCREALGVPTRVVAGAGIEISVKAHETGLADWERVIGTNLTGTFLTCREAIRLLLEHELTGSLVCVSSPSAVIGFGGGANSAYGSSKGGISALVRALAIDYAAAGIRVNGVIPGATATPLLDVVSTDTDGIAARAKQQIPLGRLARPEEIAEAADWLLSPRASYVTGSHLHVDGGLTARSANDF	Glucose 1-dehydrogenase
NHCHIMIC_06889	9	-1.70033	0	6.98443	0.776047	1.27769	0.771956	-2.44476	FALSE	0	train	0	FALSE		NPDC021420	1883	Streptomyces	Shen Lab	MLFSQLVEGDEESFNLALADALEAHRDHYQVADRADDTDAAINLDILALTCHARRRGRTIRVESPYVPPRLLRAAVPFEGLTRL	hypothetical protein
NHCHIMIC_07074	17	-4.07217	0	6.99459	0.437162	0.802561	0.376428	-3.41614	FALSE	0	train	0	FALSE		NPDC021420	1883	Streptomyces	Shen Lab	MLALGLKDRMVGTAFPDSAVLPRYEKDFASIPELAAKEPSFENVLEAEPDFVYGGYGSAFAKNAGRSREAFADAGIDTYLNREYCGKKRVSMRDTYDEIRAIGTIFGVSERADRLVADLQGRIGRTTEAVKDALPVPVFVYDSGDKAAFTAGGKSLGTEIIRLARGRKVFADLNEVFGDASREQVVARKPEVIALYDYRGAGSVAEKKKFLLSQPALADVPAIKNKRFVVLPLTATLVGVRPPYAVEDLARRLHPERFR	hypothetical protein
NHCHIMIC_07243	28	-4.32206	0	-1.28272	-0.0458113	0.96465	-0.0242206	-2.17413	FALSE	0	train	0	FALSE		NPDC021420	1883	Streptomyces	Shen Lab	MSEHHPTRRRILATGAATAVAGLLPHDVLASPADGHGSRPNIMWFVSEDNNPYLGAYGDPLARTPTIDALAREGVLYRNAFSTAPVCAPSRFSIITGMNSETAGPAENMRAEARLPSFVRGLPQYLREAGYYCTNNSKTDYNSDLATAATWDESSDSAHWDNRPDGSPFFAVFNTMTTHESTFFKPAELKTDPDAVRVPAYLPDTPHIREDKARYYDLMERMDGELADRLAELDDAGLAEDTIVFYYGDNGGLLPWSKRYANDNGFRVPLVVRYPKKWSHLEPARPGSAIDSPVTLMDCGPTVLSLASVRVPRHVHGQVLAGPQRTRPARYAFGMRNRMGERYDMVRSVSDGRMRYVRNYAPHRVYGQVIAYEWQQKGYQDWEQAHIDGTLDEVQDRFWNEKPAEELYDTHADPDGIHNLIDDHRHAATLTRMRRALDEHMLEMNDNGFIPESSPIEGYDNSRAPGAYPLKQVMELAAKAIERQPRHARGFARGLGHENEVMCYWAAQGLLMTIDAAAREKETVE	Ulvan-active sulfatase
NHCHIMIC_07506	10	-4.023	0	0.91159	0.091159	0.313131	0.0915974	-3.5595	FALSE	0	train	0	FALSE		NPDC021420	1883	Streptomyces	Shen Lab	MPPPPPPPPGKTFDVRWLIAGLLGLYGAVLTVLGVTDGPAELAKADGIRINLWIGLGLLTVAAAFAAWAKLAPQHRDGE	hypothetical protein
NHCHIMIC_07766	45	-4.02463	0	16.8077	0.381993	0.655863	0.384862	-2.03418	FALSE	0	test	0	FALSE		NPDC021420	1883	Streptomyces	Shen Lab	MPAAPPGVTHTQVTAPVPDETGPMFLDEDPQALPAPETGGALPELRARAEMDVRDSAVHDPAPGGVMGTEPVPPGGMAAPVDWDDPQRLHGTRPGAGTAWQADASHQAGFGGEPDRRISWGSPEPDDPRAGLPDPRGAADGETGGVGSGRGEGGRDQGTLTMRGDGMGGTGGTGATGDRKDRATHALPAVPSAPEQPEGTMAMRALRPTGRDEGTMTFRALDRDAPQGPQQPPQPQQHQPQQHQPQQHQPQQHQPQQHQPPQPPQQQQSPPQQPYGGIPAQPSPGGAPGGWQQQVHQLAQQPQQPQQPQQPHQPQQPQQGTPESVIPWKPPVDNPFLAAAQAEGRPAGLGRRFAARLIDMVVLLAITGAAGFPLWGKATDHIDEKVEAAKQSGETVTVYLLDGTTSGYLAIVLGVLLLAGVLLEALPTSLWGRTLGKKLCGVRVLDIEEHDTPSFGSALRRWLVYGVLGVLVIGVVNVVWCLFDRPWRQCWHDKAARTFVATAD	hypothetical protein
NHCHIMIC_08026	160	-3.68138	0.00862069	388.371	2.48956	3.03077	2.55778	-2.18918	FALSE	0	eval	0	FALSE		NPDC021420	1883	Streptomyces	Shen Lab	MTRPLIALDAPRLDDLLTRAAGPGGAFDPAELARLDEAEEFPGAAHRLLTDAGMGGHYVPVRHGGLLHGLDGAMAALRTVARRDLTVAIAHGKTFLGAMPVWVAGDAEQADRLAHEITSGAEVCWGLTEAGSGSDLLAGRLTARRVADGFELDGGKWLINNATRARFACVLARTRPEGGPRGFGFVLVDKDTLPPGAYHTLPKEATHGVRGADISGIAFTGAKVPGSALVGPDGSGFEVVLKSLQLTRIFATSLSLGAADRALPLAVRFLTDRPLYGQRLADLPRVRRILGDAAAAVLLAEAVAVLAGRAAQTLPGELALISAVTKAFVPTTVQRAVDALADLLGVRGFLTTVLEHGAFAKLDRDHRIVAVFDGSTAVNRHALITHFPLLARGYATGACDEPGLLAAAGIGAGQPPLDPARLSLISGGGCGVVQSLPRTAEQAAARGHEDIAAAARLLAEEATRLHEEIAQRREPPGAASAEAFVLAQRYELCFAGAACLVLWLHNEPAPGARWWRDALCVRAALTAALTRLGLDAPAGPDARDLLCDDLLAAGLVEGEFSLLSGLEAS	hypothetical protein
NHCHIMIC_08039	33	-3.53069	0.0285714	-6.00913	-0.193843	0.333975	-0.277556	1.49878	FALSE	0	train	0	FALSE		NPDC021420	1883	Streptomyces	Shen Lab	MAGAVQAGTVLDGRYRLIRPIGTGGFGQVWKTHDPKADRVVAVKVLTGAGGLEGSRQVARFAREAAVVGSLSHSCVVTIHDFGSALHDGQLYAYLVMEFLPGKSLSTDLEAGRLDLEKALAVAGCVADALDAAHHAGLTHRDIKPSNIMLLPRGPAKVVDFGITKGSDDRHDITATGVLIGTPAYMAPECFSGTFDHRSDLYSLGRVLYEMVTGQRPFDGTSWHLVHQHLNEQPPPLRSLRPGAPPELDDLVTSFLAKDPADRPESADEVWDLLDDIGDRSFGGDPPPRRGQDITSEVCLSRDEAAAGAVIPLRITSRGPCPDCVDRASARGSTSCSACDGSGRVKETRNMKVRIPAGVREGQQLRLKGLGAPGTNGGEAGDLYVTVQVDGGRQHPQPGRPQPGRPHPHRPHRADRAPRD	hypothetical protein
NHCHIMIC_08075	40	-3.11692	0.0416667	-6.1014	-0.169483	0.575206	-0.23099	-0.140199	FALSE	0	test	0	FALSE		NPDC021420	1883	Streptomyces	Shen Lab	MPPRPDEQARTELRDLVAQASKRRDDERERIETEFWQEIDRLQKRYHGAQQDIADALAMKRNQILRQTKRYRSTDQDPDIVND	hypothetical protein
NHCHIMIC_08080	94	-3.58706	0	-187.231	-2.03512	-1.10986	-2.37338	-1.14538	FALSE	0	train	0	FALSE		NPDC021420	1883	Streptomyces	Shen Lab	MDTKHHAVDGYLDALPTPGDASGTARFELIVSPTDHSADDVVWTCTTSDPPLAHALLTEIQPGDLLRVSGFLTQPNHFAVDALEVLAAAPMGALHGMVLDRYGPYMCVFDADTETVPVFTEHGAWVGEAANPDAIGDLIDTYEIREH	hypothetical protein
NHCHIMIC_08132	11	-1.64455	0	8.93221	0.812019	1.62084	0.982701	-2.47916	FALSE	0	eval	0	FALSE		NPDC021420	1883	Streptomyces	Shen Lab	MWAAHDVRIRHGGVNQLQHPEVGDLELTYRSLDLPVSNRAVHDLTLYTAEPGTTSEDRLKLLASWTATQFQGATEPTRHPR	hypothetical protein
NHCHIMIC_08135	19	-3.876	0	-23.7906	-1.25214	-0.847038	-1.34395	-5.22653	FALSE	0	train	0	FALSE		NPDC021420	1883	Streptomyces	Shen Lab	MTGGHVRAQHRRVSGHTVIDLTGDRLAMVLAPQLGGRILSLRLDGHEFLYRSDVLLDQECGARDPATVGPHGGEMAEWRNWGGDKTWPAPQGWSGPAEWAGPPDPVLDSGAYTAHIDRAADGRQACVTLTSAPDPRTGLRLRREISLSSGRTDFGLRLIGTNTSDRPVRWALWNVTQLPGHPSHQEGDGVWVGLGDAGPGASDSPTATRLVAGTGNPRVERRGPYLAHVPAQDVVGKAGFPCASGWIAHVGPAGTWAHRFPVEPGAVYPDEGARAEVWLEHPLDEPLTHLGGLRPTRRIVECEVLGPYVELMPGESMRLSTSVVLGPHGGPVTAVGPWGWWNRPLRVDAAPSGDGVRLSGRFVPCADGETPLVVQVTESGSHSSTTHRTNIPVRAGEPVDFDRLPPLPGIPSGAVVQVLLGEADDAPCAGSAVRS	hypothetical protein
NHCHIMIC_08253	19	-3.72367	0.0740741	16.4938	0.916324	1.22193	0.950142	-1.82269	FALSE	0	train	0	FALSE		NPDC021420	1883	Streptomyces	Shen Lab	MPQGQTAESILTAHRDRLRPVDRWIPEAAPLPEPADGQELLEADGAYGLLTHTQVKVDSLEAVLGPLDRWELEPRVSGPDEMAALLTRCNQHMKDHAERPGADSMAAVEWPSRDVVMTRVLRAFGFVPEFVMIGQLKDTALMPEPGNVRVRRATVEDTEEVCELQMVETRYDAAVSGAVERPNTEALLRAEIVEQMAGPDPLVWVAEYQDKIVGVHRGQEPSEPQQAWLATKIATSPVAHLVGTAVKEEYRSLGIGTSMSNHAHTEMNAMGIGAAVGYHAMFNPISMPFWHRHGWRPFWHRWMRIPAV	hypothetical protein
NHCOHFKN_00025	28	-3.923	0	-19.6724	-0.702584	-0.222248	-0.793166	-3.9799	FALSE	0	eval	0	FALSE		smc__6077	1303024	Mycobacteroides abscessus subsp. bolletii 50594	Secondary Metabolism Collaboratory	MEIELRWLRYVVAVADHGGMQRAADALHMTQPPLSRQIRELERRLGTSLFTRRPVSLTAAGAVFVEHAREVLSSVDNLVTATRNTATGEAGELAVGYILSGAYDTIPRLREASTAAYSGLRLDSRELWPAQLDAGLLDGELDLVIAHTMPARPEFRRERLRTDPLVAVTRPKNPAASGAGPVRLGEAFDGQTFVFYDPKYAPEHYAVLTKALDAGGGSHAVRLDMTPGLRNIVLPDDYSFTLIPESMKPFLPRTVREVPLDTSALPALEVELVWHRERESPGLLRFLAIAREVSVGRDWLTASYT	hypothetical protein
NHCOHFKN_00101	93	-4.26923	0	-20.3849	-0.219192	0.837686	-0.569985	-3.11912	FALSE	0	train	0	FALSE		smc__6077	1303024	Mycobacteroides abscessus subsp. bolletii 50594	Secondary Metabolism Collaboratory	MIELKSAAEIGRMRVTGEFVASVLAELSSLAAPGVNLLDLEQRAREMVSDRGAVSCYWDYSPSFGRGPFRNVICLSVNDAVLHGLPHDYVLADGDLLSMDFAVSIDGWVADSAVSVIVGTPDPEDVRLIDTTRAALDAAIGAARPGNRLGDISAAVAAVAEGAGYRINTDFGGHGLGRTMHEDPHVPNKGTAGRGDEAGAGPHARARTMVRSWNRPAHRGRGRVDPADGRRFTRRALRAHHRHHRGWAAGADGAGLGPLRRAALAKYWLQRR	hypothetical protein
NHCOHFKN_00220	14	-3.6635	0	0.35207	0.0251479	0.696853	-0.0347457	3.22709	FALSE	0	train	0	FALSE		smc__6077	1303024	Mycobacteroides abscessus subsp. bolletii 50594	Secondary Metabolism Collaboratory	MGDPIKLDLEALGRLRPQIESLVDKIKSETPTASSSVGADPALAALQDLTGRTLPNVQKIVTGFMGNFAEVEEAGRRGFIATEEHGAALFRVMPDLHRQA	hypothetical protein
NHCOHFKN_00234	5	-4.06175	0	12.3572	2.47144	2.61737	2.51512	0.266081	FALSE	0	train	0	FALSE		smc__6077	1303024	Mycobacteroides abscessus subsp. bolletii 50594	Secondary Metabolism Collaboratory	MKSLVAVGAAALALLGAACSATPVPAPSPSTHSASPLLTTTTECAGLAAEAPTRYSPYREQVLAAIREGVPAHVPGAAYRRIPTDQPWSRAFMALSTENVCVVDALSTAWGVDVRGWIYTKESGK	hypothetical protein
NHCOHFKN_00281	6	-3.1846	0	7.47649	1.24608	1.65201	1.16635	-0.112618	FALSE	0	eval	0	FALSE		smc__6077	1303024	Mycobacteroides abscessus subsp. bolletii 50594	Secondary Metabolism Collaboratory	MKEMKVEKRNTKCGCERTVWDVLDELGVEYERVG	hypothetical protein
NHCOHFKN_00290	8	-4.21714	0	3.04781	0.380976	0.945642	0.420659	1.37872	FALSE	0	eval	0	FALSE		smc__6077	1303024	Mycobacteroides abscessus subsp. bolletii 50594	Secondary Metabolism Collaboratory	MNLKRTGVAAFTAGFVMFPLAACGSANAPVVTTVTATPTTLSPGFQKSYCDINSATKDACAKHDADVLRRQTTVQQQAKSSGLPWWSWLLIVPGGAIGLLVLAIKLMEANDQRTISRANARVAELDARPRPVVDYDDYEDDDDYEDDDEDDDELPEEDMAFLHRVTDPAPSAPAAPAAGNLLSSLRQQGGGAQ	hypothetical protein
NHCOHFKN_00443	9	-2.25657	0	-8.60322	-0.955914	-0.74807	-0.979028	0.973116	FALSE	0	train	0	FALSE		smc__6077	1303024	Mycobacteroides abscessus subsp. bolletii 50594	Secondary Metabolism Collaboratory	MTDIEPPLTHMERLALVSLYTRLAVSQNRSVAARLDSEAPCYADLNISNPETLSHKVIPAIRPREGFKTEEAC	hypothetical protein
NHCOHFKN_00846	17	-3.72092	0	5.87794	0.367371	1.12346	0.296285	0.814236	FALSE	0	train	0	FALSE		smc__6077	1303024	Mycobacteroides abscessus subsp. bolletii 50594	Secondary Metabolism Collaboratory	MVVKDYLAMSAGLRRASALVAIVALGVGGAKIVDQNTIPGSGFSTVATVAADPTGPPGPTGGMDGGGMNGSQFQPPQMPSSMPDYQGGNNQPPLDQNSGISIYNSGAPQAGQQVPGQQAGQQPQQPQQAQQPAHGTQIPDYQTAAPYTQGPGKANPDYQAPQQPQQGQQPQQQQPSQAPTQTQQPQNKQDDTTRQLDQKKQQCQAGMSALGNIVPQVTGGGGRSPIWFIEPSQDPGPPSPTPPCPGGCPETTQKPPAESNQDIQKQLDEMKKEQEQLKKDNEQLKKEVKDATTCDGFSKTVGIGGLVVGGIGIVASVATAPFTAGQSLWGILPSAAALGASWDSLRKCKN	hypothetical protein
NHCOHFKN_00849	13	-2.625	0	-7.27231	-0.559409	0.471366	-0.778953	-1.07855	FALSE	0	train	0	FALSE		smc__6077	1303024	Mycobacteroides abscessus subsp. bolletii 50594	Secondary Metabolism Collaboratory	MALDRSLSCAEAGERLGRTEVQVEKARKRYRGCDIEQLLAQKRGRAAELEQVADTDVGCYGEWTPEEIAVALDRSLTRAEAARRLGRSFRAIKRIRYLQRQKAFGLNAAVRDSREEPIRQRLWTKEEIAILTDETRTPAEIAATLGRSINSVTVARARWLGRLQGKVPDHLHGTYTGASRYGCLCPRCRDAAEAERQRRQEATWPTAVNYKQPWTDCDIEIALDRNLTVIEAAQRLGRTHSSVRALRYKYREA	hypothetical protein
NHCOHFKN_00871	12	-3.5352	0	17.3078	1.44231	1.99046	1.36253	0.550076	FALSE	0	train	0	FALSE		smc__6077	1303024	Mycobacteroides abscessus subsp. bolletii 50594	Secondary Metabolism Collaboratory	MTKGRTHTATGFLILEASRYRYGLAGEDGLRPVDGLRIVGQRANRPAKLARDQIAVKVAITIDDAEFSPITATLALTLDPSRVIHPVVEDLEPSE	hypothetical protein
NHCOHFKN_00939	11	-1.84125	0	-13.3901	-1.21728	-0.499102	-1.25532	-3.4753	FALSE	0	eval	0	FALSE		smc__6077	1303024	Mycobacteroides abscessus subsp. bolletii 50594	Secondary Metabolism Collaboratory	MNNGRASGLGGELTVVQPTFEGDPITTYYRVFSTDRRVEIFTDASADRFGNAGWSHFYCWAVPLNYPPDPSCVSPTDQPDR	hypothetical protein
NHCOHFKN_01168	8	-3.285	0	1.08936	0.13617	0.407093	0.0731627	2.24083	FALSE	0	test	0	FALSE		smc__6077	1303024	Mycobacteroides abscessus subsp. bolletii 50594	Secondary Metabolism Collaboratory	MTVLHVRYREMVAAAEHLIEQAEQVKSRYGATKADVEKLLHGSWKGIAPEVHKELWADWDEGFELTQTAMIKMARHIITTAKALREASSDL	hypothetical protein
NHCOHFKN_01190	10	-4.2764	0	14.52	1.452	1.7079	1.41879	-0.445385	FALSE	0	train	0	FALSE		smc__6077	1303024	Mycobacteroides abscessus subsp. bolletii 50594	Secondary Metabolism Collaboratory	MKKNIIATTSAALVAVGLSACGTNTPAAQPSPDVFPTEQGCSDIPRPSDPHGLIGDNWLKDNACAVFNMNRPGVGVDPSQAEKIVYDARMKALAGKRGIALLARQGNAQTSAPSGVETDFKSVIAQRLASLKAELTNSGLALQGQAPQGYSISYLKGEAR	hypothetical protein
NHCOHFKN_01385	38	-3.7	0	-83.1049	-2.18697	-1.81796	-2.29531	-2.18094	FALSE	0	train	0	FALSE		smc__6077	1303024	Mycobacteroides abscessus subsp. bolletii 50594	Secondary Metabolism Collaboratory	MPDHGRWNHNIHYQREVLRRVPVHATDVLDVGCGIGMLTRELAPLAQRVVGIDPHEPSLRIARAETSASNVEYVRGSFLEHPFPAESFDLIAAVAALHHMDIEQGLRRMSDLLKPGGRIVIVGFAANRSVTDLWYDGLGFWLHRYYRLRYGWWEHPSPVSCEGLDSHDEVRRIAQRVLPGARLQRLVLWRHLLTWEKS	hypothetical protein
NHCOHFKN_01677	9	-0.17965	0	11.7051	1.30057	1.64673	1.40594	-1.76296	FALSE	0	train	0	FALSE		smc__6077	1303024	Mycobacteroides abscessus subsp. bolletii 50594	Secondary Metabolism Collaboratory	MLRVILFVFAGRKANMQLQVPYIKRILAEHPNVEYHVWNLARDPKDAEYLQTITGERITVRNDFHGGCHWTGFNKVWWHYAQPEYQDCLFVKVDDDDVFFETARFGEYLEAIDNNRGSVVSALTVNNGASTWLEPLIWRGFENLHIPLLDVHMSGDYAHMSHVHFLTHWRDMTGQPNQVIPTTDWLSINCIGLDHPTLKRIADLLDTPSPAHIAGRDWPPGFKIGDEGAANMQPRVIHRGFVVSHLSFGPQQLPDETDPPRHVGRFSYLSASSA	hypothetical protein
NHCOHFKN_01697	25	-2.48809	0	23.3955	0.935819	1.66259	0.989456	2.37087	FALSE	0	eval	0	FALSE		smc__6077	1303024	Mycobacteroides abscessus subsp. bolletii 50594	Secondary Metabolism Collaboratory	MADISRAEVATLIQEAYASDLLNASTEASTALAAFSTVNMGTKLTHLPVLATLPEADWVGESATDSSGVKPQSEVTWADRTLVAEEIAVIIPVHENVIDDATENVLGEIARLAGQAIGKKLDEAVFFGTDKPASWVSPALLPAAVSASQTFAVTDGTANANDLVGASNKAAEAIALAGWQPDTLVSSLALRYQVANLRDANGFPIFRDESFNGFRTYFNRNGAWDADSASAVIVDSSRVKIGVRQDIAVKLLDQATVGSINLAERDMVALRFKARYAYVLGTAATSMGANKVPVAAVIPDGS	hypothetical protein
NHCOHFKN_01997	60	-2.62675	0	-32.1429	-0.535715	-0.16483	-0.626382	0.807912	FALSE	0	train	0	FALSE		smc__6077	1303024	Mycobacteroides abscessus subsp. bolletii 50594	Secondary Metabolism Collaboratory	MGGEEDGWTRGNRERDAIYAKQHQHGSNIDGGTESIGIPTEDFNGWSHATIKAASDAFNPGDALAVSKDWEKLATGFSKALDDFKRSFDVAVGAQWTGEGAEAAKQGISDYKSHAEKVSDGLSLMATKPAEVETAMTQIKGLMPEVVQVQQPKEHTQAAYEQYYAQQALADQKQDEARMIMRNVWSPVSQQAGSGLPALPPAPQFADAASMPVNAASSLSGLGSGKDIKPDQVKPIDEASVRAAAAAALADPSQASASGASGASGAAAAAGAAGGASGTGAGGPAAAAAAAAGGAGGGTSTRPSSGGSTTATGPNTGSVPGTYGIGRWGKPTTNKDEKKDEKKDEKSDLGALAAGPIIAGSYTAGAGMGLSAAPTPSPMSGMGIAQPPTMMTAGAAGQHRQEDEDQHFTPEFLVSLDNGNELVGPLPKVSPAVIGVWNEEHVEYQNPHASPYDPKPYDGED	hypothetical protein
NHCOHFKN_02521	13	-2.723	0	-6.92274	-0.532518	0.332294	-0.393057	-2.7321	FALSE	0	eval	0	FALSE		smc__6077	1303024	Mycobacteroides abscessus subsp. bolletii 50594	Secondary Metabolism Collaboratory	MRYGAERFVELADDVMSLDAILAGQKSDAAATFLLLLVIQPVQTILLTQRRARRIQRVTLGFSSVERTRPDQLSAWSRPGRRR	hypothetical protein
NHCOHFKN_02553	50	-3.9432	0	-114.514	-2.29028	-2.03186	-2.20313	-3.51582	FALSE	0	train	0	FALSE		smc__6077	1303024	Mycobacteroides abscessus subsp. bolletii 50594	Secondary Metabolism Collaboratory	MHDDGIDPVDHARTFRPHAGESLKDRVAWPGLAFIALGVLSVVLGLAAAAYMFYGWTLVAGIAALAFFFLGWLWMHVERRRVRRMEAEWHQEHSVPRHD	hypothetical protein
NHCOHFKN_02625	15	1.701	0	-5.5791	-0.37194	-0.226569	-0.381242	-3.32881	FALSE	0	train	0	FALSE		smc__6077	1303024	Mycobacteroides abscessus subsp. bolletii 50594	Secondary Metabolism Collaboratory	MDMFVIEFWRYLIGRACSLDRKTTPAERVVACKQLVDALTLMLALAAITGIRNIYGHRNQLSINTSAHER	hypothetical protein
NHCOHFKN_03166	64	-1.177	0	-101.178	-1.5809	-0.972975	-1.59176	-4.33087	FALSE	0	test	0	FALSE		smc__6077	1303024	Mycobacteroides abscessus subsp. bolletii 50594	Secondary Metabolism Collaboratory	MADLAACECLLCVDYGDRDQYNDSDRDIIGSVTEYGWSALGIGPTSPEESPPFAYTVGLWHTMRLPELAIYGVNDIAMMQRALNAVAKQAQEGRVLQVGETFADVLALPDVDDYRVKLSPIDPSWYDNEFGFGLWFNRTNHVRYLQILWPDGAGCFPGNPELDPHFDDRQPLMWMPRELHPPSRWIRPAD	hypothetical protein
NHCOHFKN_03334	38	-3.8285	0	4.41451	0.116171	0.778746	0.116306	-1.44545	FALSE	0	train	0	FALSE		smc__6077	1303024	Mycobacteroides abscessus subsp. bolletii 50594	Secondary Metabolism Collaboratory	MTNTETRNQNSHHLDWGIKAPPGRVHAPVAESEALIEPFLRRCKEQEDMYVAAGFPLDGISEFWRKWFAAWNDDSPEALEDCWAEDLVWTMSNTGQLEFHGRSYTGDFARFGYLFARELGFYPWDGTDTHLPYYDFFNGQVRAAFPYSGSTRFFWNSAIPWPRKPVRGCGVDRYILRKEDGEWRIARIDTDQDFLAALMQMLPFSAGTTKLIAWLTRTLPALGRKLGIYDRESLYSREYAASRRARNLPRITK	hypothetical protein
NHCOHFKN_03512	11	-3.5438	0	6.09232	0.553847	0.984521	0.509376	1.97172	FALSE	0	eval	0	FALSE		smc__6077	1303024	Mycobacteroides abscessus subsp. bolletii 50594	Secondary Metabolism Collaboratory	MSGGVLGVSPEELQRVSRLVTATAGGLATELDALDAEVSRFVGSGWSGGSAAAFTARWFQWYEGAKLVHQGLAQMGSLLASTGDAFVGQDAATAANVNAADGM	hypothetical protein
NHCOHFKN_03523	4	-2.6085	0	-0.974028	-0.243507	-0.195361	-0.214716	0.130313	FALSE	0	train	0	FALSE		smc__6077	1303024	Mycobacteroides abscessus subsp. bolletii 50594	Secondary Metabolism Collaboratory	MSALVSFGASAFVELSTKVEGDHILVSADNCSLDIRLNIDEAEEHAAELNQAIADLRANQKAAR	hypothetical protein
NHCOHFKN_03531	7	-2.1	0	13.5478	1.9354	2.24676	1.88925	0.491741	FALSE	0	train	0	FALSE		smc__6077	1303024	Mycobacteroides abscessus subsp. bolletii 50594	Secondary Metabolism Collaboratory	MSARYGVREVFNGRYRVVKRFGNGDFAEKGSYPTKAMAQGRAAQLEQRAARRDAVAEAKRRAKNHCECKGECGHLHFASRTCQWGEGEDMGGGIGKVVLVAVPLDGDDTKSVADQHPHAVPALQTASRRRPNQRRRRTIRH	hypothetical protein
NHCOHFKN_03548	6	-3.594	0	5.90593	0.984322	1.23907	0.984666	1.478	FALSE	0	eval	0	FALSE		smc__6077	1303024	Mycobacteroides abscessus subsp. bolletii 50594	Secondary Metabolism Collaboratory	MTTTKSKPKPKCKDCLAEGVTTLRPAPWPGPRCETHRRARQKAVRRKNHGRMVENTYGITETEYEAILAVQGGACAICGRAKGITKRLAVDHDHKLGNTREAVRGLLCTTCNHVVIGRYGPEALRRAIDYLADPPARRVLATAPAAPVARTEDKAPAAAEVSA	hypothetical protein
NHCOHFKN_03585	9	0.956	0.166667	-1.32412	-0.147124	0.583529	-0.582368	1.93601	FALSE	0	eval	0	FALSE		smc__6077	1303024	Mycobacteroides abscessus subsp. bolletii 50594	Secondary Metabolism Collaboratory	MYLSGQYVGLGEGDDSPEVGKIIDFILVKWDRFDDLLTPGTTRFTPELTAIITELQGIYVSEGKLAPGSFTPGVINLETKYAMGYLKRPVPEDKRPVLFTVCGTGVPWWVGPDADTARAVERKYRWQPIGYRAAPFPMGTSIDEGREELVNQLTIHRLQVERFGGALGGFSQGAIIIALVWELDIRPLTGRLHWAYGKIKKAVAWGNPMREKGKAYGDANGQAPGPESHGIADQLMVDTPHWWRNYAHQGDMYTDVEGDSGEMKTSIYKVVIGQRVFTGPDSILAQVVEIVQRPAIELVALTKAVLDAGLFFIKRTGPHLNYDTAPAVDYLLQD	hypothetical protein
NHCOHFKN_03587	11	2.228	0.3125	-2.70133	-0.245575	0.328916	-0.326905	0.578683	FALSE	0	train	0	FALSE		smc__6077	1303024	Mycobacteroides abscessus subsp. bolletii 50594	Secondary Metabolism Collaboratory	MTLDQWLELAVSLLAGGVIGTAIKSLVDRWNAKDANSSADWKAFATEQRETFAAAMAEQREAHNAAIGALGGRVQALEDRLTEEQKVLGIALAHLRELRRWIQGGAHGDVPPLPTQLEGRL	hypothetical protein
NHCOHFKN_03801	7	-3.27633	0	-7.53988	-1.07713	-0.599929	-1.20095	-3.35019	FALSE	0	train	0	FALSE		smc__6077	1303024	Mycobacteroides abscessus subsp. bolletii 50594	Secondary Metabolism Collaboratory	MVCALFSSGGGRLMALSCVDSRGEPLMPCGRCRQLLLEHGGPDLLIDHADGPRRLAQLLPDAFGPDDLDRGRI	Cytidine deaminase
NHCOHFKN_03875	64	-2.83443	0	-100.238	-1.56622	-1.24955	-1.5917	-4.457	FALSE	0	train	0	FALSE		smc__6077	1303024	Mycobacteroides abscessus subsp. bolletii 50594	Secondary Metabolism Collaboratory	MANKWDIEALRGEGLQAIANSQNYVTAAIRGNGKSPVTITNPDLTANERQLFDWYDMDAGMDLNTLGGDLELFKNATATMKAAAERQHGQLQRLIGLWEGKGSESANDFLKTHNSTADAVTDEFGKVSTGLDGLRNALWNIVDLKKQASTMVDGLVTDRTHFDSAVATYNTGMGDKSQADETNATMIGPHVKNNIEGQLLPAFKKAWSAGGGAYDTLINGLKQKLPPDFKLPPGVFGPDYDTTDEPAKTPKGKGKQDDKDGGETSGDSGQSGNSGVNSGAGGGTASGGMQGTATPASATGSPGGQLSGAAQQQGAGQGQQGMDPSQMVSGMTGALTGALSSIGQAASGIVSAITEGISSIPFDQMGQGPGDDQFDGRADEAADKKDEAAADGKKDPDAKMAAAKDAAIEEARADSGATFATDGKPAPGIQLAGAGGLEATPTATPGQTTPGAPLGATPTGTIPPAAGGLSAAQPAGSSASLTPHPVQAQPPTVPQHPEPQSAAARQPSPLPSVGPPDASAQPQEAKTEAGETPCEIAADELPKAGR	hypothetical protein
NHCOHFKN_03876	63	-3.318	0	-135.887	-2.15693	-1.90114	-2.17844	-2.37433	FALSE	0	train	0	FALSE		smc__6077	1303024	Mycobacteroides abscessus subsp. bolletii 50594	Secondary Metabolism Collaboratory	MDREKRWNRNRYVPVVVNMGKTRIDVAGVQGVAGEFDNIAGELQKAIEQLRGLSFGGASAGRWHTAKGDDVRSGLREVVTHLEDWHRANTAIAEQLRATAQRYAERESKTAAKVTGVYG	hypothetical protein
NHCOHFKN_04004	60	-4.145	0	-204.794	-3.41324	-2.77998	-3.55192	-3.94816	FALSE	0	train	0	FALSE		smc__6077	1303024	Mycobacteroides abscessus subsp. bolletii 50594	Secondary Metabolism Collaboratory	MAGAHRVTSREGEGDMNLAVRHVVIACTALFVARLTMLDHGLAAVWGVDRGEDALGTIEWATVAGDIVAVVTLLVFARLGNHFRPTTFLATGLVILGLSTAGSLIPGSATLLAWVMLVSALGAGLTMVASMLIVLHSTPRQGRGFSLGFWVAMYPLAMLAGQILDINSPQNWRSITYGILAATVVVLVVVLTQPHREFVGTFDTFDLVGALLWLVGVSALAWLLVDDSSPARAVILGIIALGAFGGLFAQTRRRGSAALIAVDVLTRPVVLAALLAITVLTFLVRFADFDHAAMWWSIDRELAPSDAPPVALFAAGLVFAPLAGYLIDAGKRTLVAVLGTVLLVAGVAATVIELHAASTESGLISGLLLSGAGISTLAVYLFYAVFHGVSPVQLTVVGGLAVTASALGVVLGEFVRQRAEIDLLTGYGLGHPSVFADIVGLIVVLVALLAGALLIVERRRGGAAATTPAESTSD	hypothetical protein
NHCOHFKN_04171	63	-4.11	0	-83.1967	-1.32058	-0.621226	-1.2343	-2.08252	FALSE	0	train	0	FALSE		smc__6077	1303024	Mycobacteroides abscessus subsp. bolletii 50594	Secondary Metabolism Collaboratory	MLAPTCPIPVADDSAFESAAIVLRTSHTFNAPVGQVWAALDSDHAWSWLPFGCGVRYDEPDRCAGMEREMGTVSAPWRFLWIQRERFWRYDPPHRITYCAVAGTWPLLKLWAEDYVLTGTADGCVLEWTVAITPRFVSWMPLRWLQPLLRAVFTWGLRPGLRSLIELLDGPGRTPGNRASGPAPGGSSPLAQHPAK	hypothetical protein
NHCOHFKN_04359	13	-2.57	0	-1.22701	-0.0943856	0.28973	-0.174075	-2.02683	FALSE	0	train	0	FALSE		smc__6077	1303024	Mycobacteroides abscessus subsp. bolletii 50594	Secondary Metabolism Collaboratory	MATWGISGPVDLLRRTGFLWWRCWPRLVAIYLVGWLLRYGALELALYVGVHVGGLWGELVFPLVPLTRILTYVAMFWVVRGAVTSTATSCAVAINTVLRAILPVFVLFTAWKLHLEDRAGYLSVRRVEYYGSTMDGLSSTKTNEQINQYLSPTDWRIYAVIAIAFTMRMLLTRFRDKLPTWTQLLALYLEATWVLLLVTAAADKLFGTPEWIKERRVVVWYLDHKESLLASLGPLRHLWESIAQFTSAAVPAILIPLTWVAIAAAVYGVQAMGTWAASGHAFFGEKHASRVAGAGQVVLERVRPRWSRLPSGIQSRTTEFARGFLGILEKLADSIRVTLHGGPLVVATYLFAFMFLVFLYPSGSYYEPQVGEGFLWRAAVNLLGPHELSWWSVYGQAFLVAIAAFIEPMKVCVVAATYGYCVERYRVAHISRAGTQSALPR	hypothetical protein
NHCOHFKN_04491	9	-2.472	0	20.8656	2.3184	2.46614	2.27587	0.245599	FALSE	0	train	0	FALSE		smc__6077	1303024	Mycobacteroides abscessus subsp. bolletii 50594	Secondary Metabolism Collaboratory	MIDRMYAEPGGPGSIYEEPSAQNPQSMYPERPYYTPPDPPEDVQLVPGVPRSRVPKFEGTQYEQTRGLFEYVQAEFNKHIEKTLADSHLYSQEGLSRQLGLFGETAAAKAVEDAIEQMKAVQAQAQQDLDRVRGKLSPRGDAAAESRASRFWHRSERLLDASKEKHHVAMELVQKATDEELGTLLEELPVYLKSVGAATSWLDEVVAKRAPQYGAAKQRLHRASQAVVQVNSSAALLRNAMRERRVMRTPIRFNRSIDPDK	hypothetical protein
NHCOHFKN_04552	5	-4.152	0	1.47494	0.294988	0.492346	0.352933	-2.90201	FALSE	0	test	0	FALSE		smc__6077	1303024	Mycobacteroides abscessus subsp. bolletii 50594	Secondary Metabolism Collaboratory	MLRARNIIATTAGLATAVLISGCTASIAGQPTMPPVVTNSSGRPFLDIDPCESIPADVFARQNINPMVAGNAAHSAAAGDEIRICFHRSVDRRHVIGIVVSNQKFGHPEISISDANGLTVRGRRAIGFTILDSGATDVESCEIDVAATTGRFGVQMLAHVSPHGDSFRPHGDCLSAANYYADIFAPYFPL	hypothetical protein
NHCOHFKN_04655	10	-2.072	0	3.03978	0.303978	0.774951	0.218357	-2.79322	FALSE	0	train	0	FALSE		smc__6077	1303024	Mycobacteroides abscessus subsp. bolletii 50594	Secondary Metabolism Collaboratory	MPWVHFAGQKWKVATVFYYIVGQCNWIYKSLTIGGGVVNRGLDMVRIGSLGTDGIEPKGVVMMGKEFVPVAECELAAAGANTVDDVDEWWSRARCRGLPTEMFFVPDGDRGRSRLVRETRAKRVCQSCPVLRQCGTYAVSVGERHGVWGALTPMERAAARVLLGIDEVLAAGA	hypothetical protein
NHCOHFKN_04787	5	-3.729	0	-4.38053	-0.876107	0.233085	-0.858555	-2.12951	FALSE	0	train	0	FALSE		smc__6077	1303024	Mycobacteroides abscessus subsp. bolletii 50594	Secondary Metabolism Collaboratory	MMTFAPAFAGADPADPDPFNPGDCIGNANAVCNVGPYGPNSMSNPANPASPLNPNNPANPASPLNPNNPANPASPLNPNNPANPASPLNPMNRPGQP	hypothetical protein
NHCOHFKN_04913	23	-4.195	0	1.88959	0.0821559	0.227806	0.0812556	-2.75017	FALSE	0	eval	0	FALSE		smc__6077	1303024	Mycobacteroides abscessus subsp. bolletii 50594	Secondary Metabolism Collaboratory	MPLARRDRGSVTRRGLLVAALLLLVGVLASLSLVHCPKGVVALTHTMASSGSLVPSSPLAERPGGACASPEVVIAQDTAHVIRPPSVLLESITALWDLPTHDSMCGARWQQGNMNPCAAQNGRSLLYRISVIRR	hypothetical protein
NHCOHFKN_05103	18	-2.46062	0	-6.58345	-0.387262	0.773344	-0.543041	-1.25061	FALSE	0	train	0	FALSE		smc__6077	1303024	Mycobacteroides abscessus subsp. bolletii 50594	Secondary Metabolism Collaboratory	MSHHFDTPTAREDPRLNICDFYLFDGAPGTTVMAMTVNPTAAIDTAAPFRDEALYVFRFDTDGDTHEDVSFKVRFGDVGHTADGHAQTFELRLADGADAATGDGGRVVVSGTTGATVHGENGVRIFAGVVNDAFGGDAAAVTAFKDAYLAGTYNPEAFDNHVNFFAGRTVAAIVVEVPNALIGADAMVQAWATVSLHGHAPEQQVARWGLPLFTHLYLNDDDLRESFNRTAPSGDNAPFVAATIDTVTRYVTLAGTAPDPAAYARRVADLLGPMTLPYTIGTPASFDYTGVNGRALADNVMDNVLSVLTNSPLGTGIAPDPEKIRPEFPYFTTPVTV	hypothetical protein
NHCOHFKN_05130	15	-3.8478	0	11.1616	0.744107	1.28512	0.801273	1.43901	FALSE	0	train	0	FALSE		smc__6077	1303024	Mycobacteroides abscessus subsp. bolletii 50594	Secondary Metabolism Collaboratory	MAVYEYPDYQAHAAMVAGMKERIQRMNKVLVRLEQEWDNAGMDARSSNHDVALSVDCKGRLMSLSLAEGCTTRYDHIGLEELINATLKKAVTDMNEETLHIEREIGEEARGS	hypothetical protein
NHCOHFKN_05142	6	-4.025	0	6.05906	1.00984	1.69461	0.860334	0.387572	FALSE	0	eval	0	FALSE		smc__6077	1303024	Mycobacteroides abscessus subsp. bolletii 50594	Secondary Metabolism Collaboratory	MMTEMTAPAHTLASVVSTPYQVIAFANGKGGVGKTSISANLAGLFGLGGYRVLLVELDPQGNCARDFGLPVAEYESIKDVIEANGEQHAAALIVGSATPPIYTNVRPNVDLIAGGGGLERIYKYYAANAKQSLAEGIRREIIALGRTYDLILIDAPPVDITALEAVLRVAGTVVIPVKADDASIDGLSTIADLFGPAQLENPWLRLGGVARFGLGSQSTGVAARVFETIEQILGGVAPIFEAIIRHSDRASFDARRHGLLAHELESASSDAKAKRFAALRSGQRLGDDVVGTGAGTSKGLAEDYENLAAEVLGRMNQLISENATSGEER	hypothetical protein
NHCOHFKN_05220	10	-2.62267	0	23.0283	2.30283	2.76023	2.45112	-2.40836	FALSE	0	train	0	FALSE		smc__6077	1303024	Mycobacteroides abscessus subsp. bolletii 50594	Secondary Metabolism Collaboratory	MPEVDEHVMVEEVERRLADSYADIPAERINSIVQSAYAQFEHSRIRDFVPLFVERRARAELARS	hypothetical protein
NHDEKJMF_00179	21	-4.1116	0	-36.7669	-1.7508	-1.62402	-1.73684	-2.14784	FALSE	0	train	0	FALSE		smc__192326	2682846	Microbacterium sp. MAH-37	Secondary Metabolism Collaboratory	MTITNAAAAVQVARALEQEITSSGWKPGHFVGRRQELAARFTVAPATLSEAIQLLRSRGVVDAKPGPGGGIFVAARSPFMQLSDQLLQLREEKTTVANCLRVLDALDGTVLHDAVEFASEGDIADVRERAARLEAEWDTPQAAAAIWALHARIARITPNELLRSLYTNLVDYIIAEELEGATAPSTPERLRTHLDFAEAVVGRDHALAASAVERHRGAAWVAQHPS	hypothetical protein
NHDEKJMF_00225	19	-3.7318	0	-18.9147	-0.995508	-0.241621	-1.02005	-2.33124	FALSE	0	train	0	FALSE		smc__192326	2682846	Microbacterium sp. MAH-37	Secondary Metabolism Collaboratory	MSAPSDLDLAVSRVEQELGRLFARIRVSWREAAATVHPDLQPVGYQVLAAIESGKATSAGAIIERLQTDKSVVSRQVRQLEELGLVESVRDPEDGRARLLVATDLARERVAAARAAYEARIGERLRDWSAEDLDLFADLLDALAS	hypothetical protein
NHDEKJMF_00263	23	-4.08986	0	1.46169	0.0635517	0.835939	0.165218	-2.94049	FALSE	0	train	0	FALSE		smc__192326	2682846	Microbacterium sp. MAH-37	Secondary Metabolism Collaboratory	MKTRTLTRATVLAGAPLLALTLLNAPAHADELPESVDGAGLLARIEAPTTKTADGPVWSPTATGFAATPTAELPEGTTGGADGRLVVADDAAELAEYAALEEPLTILVKGSLDVEPFGSQIRVASDKTIAGAGRDAELVGGGLFLDKVSNVIVRNLTFRDSYVPGDWDGKSEDNDNDGIRVDTSDHVWIDHNEFTRLGDGLVDVRKDSTAVTLSWNHFHDHNKTVGVGWTKNVVTTITMHHNHFANTYQRNASIDNVAAGHLYNNWFEGQAHYGTMSRGAAQLVIESSVYENGEDAIVAKDPESRVESRGNTFTNIRGRKDSTGTTFDPRAFYSYTPDATGDVIAILDSGSGPLGKEETVGKQVTVALDGTGDYASVVAAVGAATRAKHPVEIIVSPGVYREIVRVWPDADGVTIRSSTGNAADVVITYDLAAGQAKFYGGTWGHTGSPVLSVLADDVTLRDITIENAYDEAVNGSSQALALRTRPTAPSSMVCGCSETRTRTWSTRYRRPSSRGSG	hypothetical protein
NHDEKJMF_00305	51	-2.3732	0	-163.296	-3.26591	-2.94534	-3.33559	-3.43908	FALSE	0	train	0	FALSE		smc__192326	2682846	Microbacterium sp. MAH-37	Secondary Metabolism Collaboratory	MSERTETAPDDADLKLSEQDRRELVAWTLACAERMLPMFLAEHPEDARPRAALDAAYAFLRGDMDIDDVRNWAFACHAAAREATDAAAVAAARVCGQAAGVAHMAAHARQVPRHTAKAFPGDRERRDEELAWQRAQIPPRFEHYVYDGD	hypothetical protein
NHDEKJMF_00600	35	-3.62363	0	-69.5773	-1.98792	-0.566496	-2.19078	0.239451	FALSE	0	eval	0	FALSE		smc__192326	2682846	Microbacterium sp. MAH-37	Secondary Metabolism Collaboratory	MTDLDALPPGLAAAWGVAEPSGRRGPKPAHSVDEIVAAASSLADEEGIAAASLPRVAAAVGVSTNALYRYVSSKEELIVLVADRAWGEPPQLPSGDWRAAARSWARRLFERFSARPWLLDVPATVPLTPHNAAWLDVLITALEPTGMAPDEMLDCAYLLDSHARYGANLRRSRPTPAALRGAGPERAGTVGAVRGFLDEQLRARGLDAVARVMKDPSFLAEEPSIDGFEFGLARILDGIEAHLQ	hypothetical protein
NHDEKJMF_00639	388	-3.81463	0.00859423	-1740.96	-4.51026	-3.59571	-4.72849	-1.92844	FALSE	0	train	0	FALSE		smc__192326	2682846	Microbacterium sp. MAH-37	Secondary Metabolism Collaboratory	MADAPQHVRWGIAGPGNIAHRFAEQLPHSRTGELVAVASRTSGRGEEFAAKYERTPGCIRVHEGYEALFADPDVDAVYIATVHIDHVRLAIQALDAGKHVVCEKPLSVDHAGAMAVVEAARRNGRYFAEAYMYRFHPQTVQLAKLVADGVIGEVQHVDATFSFRADVSPESRLADPRLAGGGILDVGGYPVSAARMIAGAATGAAFADPVALTAKGVVGATGVDEWATASLVFASGITAHVATGIRIDGENRIVISGSRGRIVVPDPWLPSTTEGSVIEVCTTDAGADGVRTVRIEPACQYALQADAVADYAAVGQSPNLGWSDSLGNARVLDQWRAAIGLEYPFERATADIPPASGTAPRRRPEATMRHGRVPGLDKEMSRLVMGVDNQTTLGHASAMFDDFVERGGNAFDTAYIYGGGVTEQLLGQWVRNRGIRDEVVIIGKGAHTPHCDPESIVRQLDESLDRMQTDHVDVYLMHRDNEDVPVGEFVDVLDELAGSGRIGALGGSNWSTARFQQALDYAEANGRRSFGVLSDHFGLAHALDVPWAGCVAVTDDADREWLERTGVTLLPWSSQARGFFARADRADLSDDELVRCYYSEDNFERLSRARHLASELGVAPTAIALAYVLAQDFPTFPLIGPRSIEETRTSMAGLDVALSPEQVRWLDLRG	hypothetical protein
NHDEKJMF_00645	77	-3.861	0.0196078	-221.268	-2.87361	-1.91122	-2.98209	-2.44167	FALSE	0	eval	0	FALSE		smc__192326	2682846	Microbacterium sp. MAH-37	Secondary Metabolism Collaboratory	MTDRNRAYHGLAGETFAARAEAPGLNSLHERPAVVALIGDAAGQDVADLGCGAGHLAAILSSAGASVTGVEGSEVLAGIAREAAPAATIVRHDLDTPLDFLADESQDGVVCALVIHHLSDRPRFLSEVRRILRPGGWLVLSSTHPTADWRYFGGSYYDERWVTRSFGEATMEYQLMTMGTLLNEVADAGFVLERLVEPQPAEALRAVDAEKYERLNSAPIFVALRARAVG	hypothetical protein
NHDEKJMF_00778	21	-2.70153	0.0526316	-0.928179	-0.044199	1.29176	-0.044203	-1.21446	FALSE	0	train	0	FALSE		smc__192326	2682846	Microbacterium sp. MAH-37	Secondary Metabolism Collaboratory	MAAEQDHAVLAEELRRRVTESGVLAGPMRLAVLSAGAGDDITGRDPYVVLARTIGEASYRVTDEMISDVRAATGSDRAAFEVVMSASIGAALRRWDAALAAIEEASDAAR	hypothetical protein
NHDEKJMF_00789	13	2.7243	0.2	33.0037	2.53875	2.97358	2.59468	2.15029	FALSE	0	train	0	FALSE		smc__192326	2682846	Microbacterium sp. MAH-37	Secondary Metabolism Collaboratory	MARIAAYPWNHLGEAADAEYGRVIDLHRQNKATLGLLPYAAFAEAGRRGRLMLGTVDGRICGYVLYSTPRQQSVRLVHVCVGKEGRGTGLAKAMVTEVIAAHPDRAVISAHCRDDYGLDRFWRSLEMTPSGQRKGRSASGSVLTIWTRRIGQPDLFESELLNSSRALAVLDSNVVIDLYSSEALIRPDRAESQGLDADWVVDLLDLAVSPEVGVDLNSLEPPEERQRIRHALSELVPLRRLDGMRALAGLLVSEMPEALTSKDSSLANDAMHLADAVLAGADYFVTRDQNLIDATRGWIYAEYGVEVVRPADLLQRFIPPAALTDFRSDQLESVGLRWERITSLPEGIEDAFLDRESHEKGTLFRKQLQAVLARPATAQLSVLIDERGRRWALLGAEVVDRELKVSVVRAGHGRLGATIAFQLIRYLRTLALDNTLRRVVVSDEAMGPVLRASFTADGFTEGLPAMADLVQTAVVADVEGVVTPSEVAAWERRNWPQVVLERDIPVWVVPIQPKFARELIGYNDTLLSQREKSALGLSREFVYFAAPRLKGWDVPARVLWYVTKNEKAHEASAIRKVVAHSRIVDAALLSVEDALEQYRTLGVFREREIRERAQRGKVLVLRFEDTQELRVPIERRDFYELLDTHGVTRSLLTMRSAPPALFDDVLRRSRKGYEGG	hypothetical protein
NHDEKJMF_00871	7	-3.877	0	1.41698	0.202426	0.493318	0.118392	-1.77211	FALSE	0	eval	0	FALSE		smc__192326	2682846	Microbacterium sp. MAH-37	Secondary Metabolism Collaboratory	MRTAVRPRSRLLATAVALVIAIPSIIGFSVPMAVAAEDPADLSSYAPPGTVNIGPNAQVLTDTAQQLAPRLVDTDLGESPMRLWVAGNLGADAGGQVTLTLRKTAAVHRVVVFPRADPGFYGVYFPIDYTVSLLDAAGASLWSTRITHPDSPENIIDAPDVVDLPTPTEARQVRIDVLKRQAREGGIFQLSEVAVFADPPAPPVDYQPAGTINLARTSAVTASSSYEKPDETWSAAFAVNGVDGPADGWSTDPYERNQDPLKPAAVTLQLRCTSDLARVVVYPRQANFPKDLGIDVSSDGTTWTSIGRSLGNPGIQDEPQVFDAPAGTTARFVRLNVETRNGPSGNDGYLAQISELAAFGTAENCVTLVKPALLLEPGMTDDSWFDALTPASTYSVSSSKPQVATVDSSGAITARKKGTTAVTLKAGEHTLTVPVTVVPQVERVGDEFSISAFWPPTVDHVDDEQYRNMADAGIDLIENVQAETITTEQNLKLAALAHEYGMQIVAQDGAVSPSLTTMSAADAAAYAKRFMNVPGIGGVFLVDEPADATDYAQSYNAIREAAPEYYPHLNFFPYNVYGSASDGVAAMQKWLDATGSHSIDGPEYLMYDRYPFEVSRTTYEEMFTNLNTVRELGLKNDIKTSTYLQSIGITDYMRRPTAEEIRYEANVALAYGYKQLSYFTWWTPTKRSQDFTDGIMTADGEKTDLYAPVQQLNAEIHALGPTLMRLDAEEVYLAGAAYGQATVPADWFVQPVSTGDLVISRMVDRKNGDEYLFVVNNSFTDGQDMTLRIGDSVKAVREVKRSNGKTGGRITLSDGSLLTDRLAASEGVLYKLER	hypothetical protein
NHDEKJMF_00915	15	3.6356	0.214286	4.68803	0.334859	1.40167	0.164552	1.52848	FALSE	0	train	0	FALSE		smc__192326	2682846	Microbacterium sp. MAH-37	Secondary Metabolism Collaboratory	MRHVPESALVEWIERCATDAREAPSVTVSAAHHDEYLLLHGLIVRTFRYSNAYLTLVKAGMEGEAVPLARAALEHAVTLQWVFVVDGGVTRYRNTVAHDRVDHFRSLAEWLDNDELREALCQLDPIPKGKQLGKFTDMMRDLDDKKFLQMSYRILSQHVHVTHSAVTAFLTEGEEGELHILYEQEYAYRSQATYVCAIACMMARWVLARLTNDEELLIELDQLSDELQLPMNLTDNVKPPLTRRTGI	hypothetical protein
NHDEKJMF_00933	12	1.80825	0	25.1572	2.28702	2.87917	2.23382	-1.65232	FALSE	0	eval	0	FALSE		smc__192326	2682846	Microbacterium sp. MAH-37	Secondary Metabolism Collaboratory	MTTVFEDAALRARVDPALARQESRERVVREGRQFGVVVGSGWVILQSVVLVVGAGVLAALAVLVVQLMSGADGADATTFVLAALMVVPLAVARIRSHLRGPREREAEEYRLARFAEANGLSYETGQLDPERSAALFGVGTSRVATDIIGGAAPRPFEVANYSFDTWAARARLPRAANYVAFESRGVLPAMTIKTKAPVASSAWEPAAPQERVQIEGEFASRFEVFTARATADAVRHLLSAEVQAAITALAAPCDIEVTDDRVFVIARRHLSMTDPTYWEWVADLASLVALIEGRGRGEQVVAFEDADSARSTRREALFAAPRAGRAGVIGCLIPLVIGLAAAALITRIALG	hypothetical protein
NHDEKJMF_01019	20	-0.745412	0	-40.9878	-2.04939	-1.50597	-2.21634	-3.26779	FALSE	0	eval	0	FALSE		smc__192326	2682846	Microbacterium sp. MAH-37	Secondary Metabolism Collaboratory	MQGIGVAKVSRWRAPRIVRAGEAWHLGVLLLTHDGVLATGEVLRAAEEVRRGYAAESARARADRRAQARRGGFGEGEIVHVGWTELDVAAVDAGGVSGPLLLVDGVPSVRWSAAGVRSLEAYLREQIELRYPGS	hypothetical protein
NHDEKJMF_01025	89	-4.07287	0	-163.435	-1.83635	-1.15507	-1.98195	-1.85609	FALSE	0	train	0	FALSE		smc__192326	2682846	Microbacterium sp. MAH-37	Secondary Metabolism Collaboratory	MTIPTAPPSPTPPPPAPHGSDRFFLWVAGLGIARSDGWLGGVCAGIAARLRIDPLIVRGILLVALLFGLPVVFLYAVAWALLPDADGRIHARDLVHGRFEAAQLGILALVILAFLPIANPFWWLGGSWGLFYGAGPVSVLFLLIGLAVAIALLVLIVRAARRTPGAQAPDPLKASADPAGPGTSATDGDSGIASTADGRGRDASLITEPVIAASTPADPPAPPSAPADAGDLNAWRAQHAAWREQDQAWRRQQQDADRAAREQARRERQAVAAQFAAEASERRRAKRASNPRISGAYLAAVTGLALVTGAVVALFADRSAAVALALCTAALILALGMVIAGVARRRSGFLTFLTVITLVGGAIAGGFTTIGDVVMGDSGMNNSQATTVRQPFGSMSIYLMPLDGGERNPVTLYKGDGYTSIEVPLGVTLELDAAVQDATVNWTVLTTAQDGTVEATDGGVWTGTQRADGTRLIQRTRASGPDSERPDAPSTIAPVRLQQQSGIIDITFNEQAEEKSE	hypothetical protein
NHDEKJMF_01148	30	-4.16962	0	-58.7781	-1.95927	-0.641079	-2.3396	-2.62407	FALSE	0	train	0	FALSE		smc__192326	2682846	Microbacterium sp. MAH-37	Secondary Metabolism Collaboratory	MPAPQRVSQEDLVAAIRRIAEDDGIDAVTMSSVASAVGVRTPSLYKRTADRHGLLRLAADDAARELVAEMSGAPLTPGEGAAGRLRRMAHALRGFAGRSPRVSGLLFAAPSAAAGPSPEAGEPLLRPLLDAVSAAAPGDPLPAARTFTAWIYGFCTMEQAGAFRLGGDVDAAFEYGLDVLLRAMTGAGAGVSPAARSR	hypothetical protein
NHDEKJMF_01162	9	-4.23667	0	1.83175	0.203528	0.679758	0.0528543	-3.4774	FALSE	0	train	0	FALSE		smc__192326	2682846	Microbacterium sp. MAH-37	Secondary Metabolism Collaboratory	MRVVIIGASGRSGRRAVAHALAAGHEVVSVVRTPSSAPESTEVARADARDVDALTVAMTGADAVISTLGFVKGDADARILREGMAATLEAMHRTGIRRLIAISAGAPYVAGDDPLARFVAKPILQRVLRANNEDTMAMDAAMAASGLDWTSIRPGRLVQGTGAVDYRRRVDLSVRWHYSTTFDTVGRVAVDALTHPDWIGHAVYITE	hypothetical protein
NHDEKJMF_01582	13	-4.41167	0	-5.77452	-0.444194	0.725723	-0.45463	-3.83633	FALSE	0	train	0	FALSE		smc__192326	2682846	Microbacterium sp. MAH-37	Secondary Metabolism Collaboratory	MLQHTTRVVAGLAAVGIAAVALSACSSDSGDAASADQKVTISVSGYPSSDKPESRKIWDDRIKLFEKANPNIDIEPTETTWDPTTFSALVAGGTLPTAMSVPYTNIRQLAENGQVYDISSLIDGDKTLAELNPDVQAQAVIGGKTYGIVSAAYTLGLVYNRALYTQAGLDPDDPPTTWDEVAENAQKIATATGQTGFSIATTQNSGGWLLTGMSYGFGSRIQNEEGTKAEVDSEGPQAALDFLQGVRWDDNAAGSNFLMTQDDMRTAVAAGQIGQTVLGADVYNDLVGNRGMNGADLGIAGLPQSDDGLGTLGGGTIQVVSPKATEAEAEAAVKWIKFMYLRAYTDKDFAIETAKARSEEGQPVGAPMLPVFNQEQYDTYLGWIADYVDVDQEQFAPYFDSLSELKIVPEPLTAAQETYALLDAAVQKVLTEKDTDTEGTLKQANTESQALIDQAQ	hypothetical protein
NHDEKJMF_01622	134	-1.91176	0	-447.225	-3.36259	-3.21227	-3.42815	-2.07724	FALSE	0	train	0	FALSE		smc__192326	2682846	Microbacterium sp. MAH-37	Secondary Metabolism Collaboratory	MRLTAAELHQRGKDAANHRRFAASRRALSTAQARTDDPDLRARIAGTLSYVLAQTGEPDAAERMCRAALDAPDLSAATRVVLAGQLGILVMQSGGADEAEHWFTVAIDGMADAPRERAPCLVNRSVVRMQRHDLSGAAADLEAAVALYDALDNPEARAEAQHNLGYAALLRGDLVTALTLMTRSRPVFVETSDLATAIADLDRAEVLREAGLTDEAEELLAEVAVRFGAQRMRQTRGEAEFQLARSQLHHDPVAARRTAAQARRRFEALGSEGWAARAASVELEARRLAGRAPSAAEYDAVASRLRGLGLAGEAAATALSARLADPRRKTTRVSPDAPTAVQLRSFEARSAHALDAGRPADARRLAAAGLDLFTGWQGAFGALDLQASMTMHGSGLLSAGLAAAERSDDPGVLFEWGERARNIGLQVVPVRPPHDADAASDLAELRMLRTELGADWAADPRVRAVRDRVRERQWSATAGAGAREQVTLAALRDGLAPDVAVLTWVYTGAALRAVVATRDAATIVRLSWERVRPLLDGLRADLDASALAHGTRMAAVVERSLAGRMARLDDELLTPLLAHARGARRLALSVPGILSGVPWALLPSLAGLPFTLATSATRWLASSPRPLQRAAVVAGPRVARADDEAHAVAQSHGDALVLTGSEATVGAATAAAGQVDLLHVAAHGRHSADNPMFSGLELVDGVLFGYDVDLIGTVPDTVVLSACELGRSAVRWRDEAIGMTRVWLHAGARCVIASPVLIPDTAAADLLPAVHERIAAGRSPAVALSEAAADTGIRVPLHSHGDGF	hypothetical protein
NHDEKJMF_01704	11	-3.00586	0	-20.9168	-1.90153	-1.58609	-2.03027	-2.77957	FALSE	0	train	0	FALSE		smc__192326	2682846	Microbacterium sp. MAH-37	Secondary Metabolism Collaboratory	MVPEGRWFRPERGRTVADERRDDGPTVVHMGVGAFHRAHQAWYTHRARTDEDPWGIVAFTGRSPAQARLLQASGCRYTLITRDTGGDTFSEIRSIRAAHDGADRTAWEGALAHPRTHVVTMTITESGYRTDRHGRLDLTDAHVAADLRAVRTGAAAPITTAPVRLAVGLDARRRAGGGPLTVISCDNLSGNGDVARSVVLAAATEIDPALPGWIDENVAFRSSMVDRITPRTRPQDIDDVERMTGIRDEAAVVAEPFSEWVIEEGFAAPAPDWPSAGVRLAADLAPFEQRKLRILNGAHSLLAYRGLLAGHRDVAAAFADPAIRDTVEAYWRVAGPSCRLAGDEVADSIAATRARFANPRIRHELTQIAADGERKLRERILPVLAHAIDAGDDTGAPATAVAAWLMTQERHPDALDDLLSGVTDAGMSDAMSAAIRLGIRRLGDMPVGAAARPAQ	Polyol:NADP oxidoreductase
NHDEKJMF_01757	25	-4.2626	0.0980392	1.95677	0.0782709	0.635177	0.00288512	0.0207637	FALSE	0	train	0	FALSE		smc__192326	2682846	Microbacterium sp. MAH-37	Secondary Metabolism Collaboratory	MTQRTVILHVSDRPEDIVRAVGIANTLHAARPDTGIRIIVNGPAIPGVAAGAAPLPTPDAATIEACEGGLRGHGIPVDGLQPGILTVPAAVVALSDAQFDGAAYIRI	hypothetical protein
NHDEKJMF_02066	18	-3.77636	0	-51.2997	-2.84999	-1.71916	-3.15334	-1.8684	FALSE	0	train	0	FALSE		smc__192326	2682846	Microbacterium sp. MAH-37	Secondary Metabolism Collaboratory	MRTRWTVVVGLLVALLGSGLAAGSASATDPGPLDPGVYVTDASDVLTSAEEAAAEARLTELDAQTGVGLFFVFVPEFTNPDVDTEWVTAAAETNGLSDQQYLIAVATDARTFAIAGRTDGGPISVADRARVTQAMVPSLKQNDWAGAIDAAADEVQDIVVDGPARSARTGMIIGLVVLAAVVILVVVLLVRRNRKRAAEHAAREAQLAELAQQASIALVRTDDVVKSSEQELEYARAQFGDDAIGEFVAALKTARTNLDEAFTLQQKLDDEIPDSDQERIAWNQTIIQLCSASTQSLEERKAAFDELRELEQNAPAALENVRRLRAAAGAEIDRADRIFSALGATYAAAAISAVADNTAQARSRMAFTDEQIAAADQQIAAGRTGDAAISIRAAEGAVQQATQLEDAVEQLANDLKAADERGSALVAELQGDLQTAQALPDAQGYVAQAMASTTQHLADARRLLGGTGRNPIDALRVLDAANTAIDRVVQQVRDEQARIAHARSMLAGALERADVQISAAESFILNRRGAISSTARTRLAEAQSSRDQARRLADSDPEQALALAQRADRMAGEALRLAQNDTGSWGGGAGSGGNDTLGAVLGGVLIGQLLGGGNHGGGGWGGGGGFGGGGGFGGGGGGGLSAGGFGGGFSGSSGGRF	hypothetical protein
NHDEKJMF_02172	8	-1.97567	0	0.475221	0.0594026	0.536623	0.355884	-1.1536	FALSE	0	train	0	FALSE		smc__192326	2682846	Microbacterium sp. MAH-37	Secondary Metabolism Collaboratory	MSASSALKVSVVVATYRSGDGLERLVASLDAQSLPSDEWEVIFVDDGSPDDTWERLQSIRSTRPHVRLERIENSGWPSRPRNVGIDLAAGEYIAFMDHDDELYPDALRDAYAFAKANGADVLNGKEARTSDIGWAIDVYQEDLPQVLDRTDAYPLSPTNPHKLYRREFLLEHDIRFREGGRVLWEDVFFNVLAGKHAKVISTLARTPYYHWCTTAGSGSTSFLRSNPEWWHWLDEMVTSIDDELSADGLEAQHRNLMTHQYRSRLIDTFNNRYAVRPPDEKRMIFERARKLQTERFPESYDASLNNSARLRAQLLRKGLPHLLERMTQDDPNIPGRPVITQARWDAGVLSLTAGCDWADNDGRQHRLIRQGDRLLKDLDPRYLEVVDAELLDMTDEIRAARLQLLVRSVDTKIAWTVPSTSETWIRPGSTSWGVRGTALVDPSIAALGAPLSGGVWEIGARCTMPGSTQHRLTRAQSLEPAIHIAANGRPSAVYAKPDGVVVLDQDQKARPLTHLVRAATTMTRTGNLCRVEVFGLPTGHDATISTHLDVDPRSLLTRAARIPRRLAQRVLRQKAGTPRPWRPLDATIVVEAGRAFLEFRSEPDQVLGIRIGERVPGNDSELVLRGSRLRRSSRIADRILG	hypothetical protein
NHDEKJMF_02432	164	-3.83998	0	-748.651	-4.59295	-4.09144	-4.68374	-2.17554	FALSE	0	train	0	FALSE		smc__192326	2682846	Microbacterium sp. MAH-37	Secondary Metabolism Collaboratory	MHDDTTDELTADADLVLRTRSGDAEAFGELWRRHYPSGMAVARSITSTIDADDLVQESYARIYQAILKGGGPNGSFRAYLFTSIRNTAAAWGRSRRETAIDELDAVADPSSTDQAAEEALDRGLTAQAFRSLPSRWQEVLWYSEIEQMKPAEVAPLLGMKAGAVSQLAFRAREGLREAWIQAHLRSAEPGSDCQWTIEHLGAYSRGNLGVRDRSRLEAHLDDCARCMIVAAEAKDVSSRLALVLLPLVLGVAGAGGYLAALQGGGTPIVALAAMPSGVVEGAVVAGAGAGLAGSGQAGGSAAGAGGSGASGGSIGGIGALVGAGSAALLVAGVVAAVAVVPGMMNASPATSQPSAGDDDPSSISSEVSPDQSVLGKQPIVIEVDDEQQPDAPLPTEPPAGDADADVFAAPDSPAVLAPAPAETAKPTTPPVDPTDPTDPGTDPGTDPGTDPGTDPGTDPGTDPGTPALSQGPATFWRDADGQVHASIPVGGVPGATVQAMVDGAPGLSARTVLGDSGLGLIDLVIPAGHLKPNADVALRATVDNAPGAWLHLSLAQLGWTGTVPDLPPGEQAPEPAPEDSTAPEAQSPAPSPADVPAPASDPAVVPEPTAIVEDASVTEAAAVTEADEAAPADQAVASTDPVPVD	hypothetical protein
NHDEKJMF_02504	9	-3.8786	0	-10.4713	-1.16348	-0.604382	-0.999398	-4.11824	FALSE	0	eval	0	FALSE		smc__192326	2682846	Microbacterium sp. MAH-37	Secondary Metabolism Collaboratory	MTDPDVPRGIALAWGAVPQPQRGPKREFRLDQVLDAAMALADADDITAVTMPSVAQALGLTAMSLYRYVVSKETLLLLLQDHGMGSPPPDIAGAAHWRAGLTAYAKASEEVYRSHPWMLDIPISGIATTPNNLSWMEAGLAALRHTALSMHERLSVVLQVSGHARFRALVERGYRNEPSADASEIVLSESRMITRLATAERFPQLLTAIDSGALSTGPSDSFDFGLALLLDGVEHRLSAKR	hypothetical protein
NHDEKJMF_02977	11	-4.2755	0	10.2405	0.930954	1.27783	0.938987	-2.59951	FALSE	0	train	0	FALSE		smc__192326	2682846	Microbacterium sp. MAH-37	Secondary Metabolism Collaboratory	MSITSPVIEKHPSGYRLVYEDVYATGIRDLWQAITDRDRIARWMVDLTGDLSLGGSWSVVAVGDEPSWATGTITACDAPRSFTTTWHAIEEEPTELVVTLEEVEGGTRMRLVHTGIRSIFYGAGWQTYLERLQAHLAGQPFTQDWDARFAELSPGYEERFGTL	hypothetical protein
NHDEKJMF_02998	17	-2.01494	0	-14.8491	-0.873476	0.268552	-1.15117	-1.34032	FALSE	0	train	0	FALSE		smc__192326	2682846	Microbacterium sp. MAH-37	Secondary Metabolism Collaboratory	MTPGLVFVTSLRHPQNSTDYTTVENMLAASLASWLRQTSPRFAIIVVGNRRPPLPDDSRVEFVQVGFPPPSETRGPRTGIAAVLRDKGTKLAIGLGRARELGASHVMFADADDFVSRRLAVFVDEHPDAPGWTITDGWRINLERRTMRPETGTFQITCGSSHIVRTDLLPPTPDGVGATQEQLYAAMGTKLERWIGSHMHLHDDLPLETLPFPGAMYRVGTGESHSGNAMAGRGRPIPRGIAEEFGVPATPRTPWAQARAALPSSRAIRERLLRSR	hypothetical protein
NHDEKJMF_03044	6	-3.4198	0	-2.84034	-0.473391	0.347332	-0.685931	-4.74017	FALSE	0	train	0	FALSE		smc__192326	2682846	Microbacterium sp. MAH-37	Secondary Metabolism Collaboratory	MLYEAAPLSDVVVHDEYLRNAAAKTLEYVLSLDPERMLFSFYRQAGLPPATAEGYGGWEREEGVRFQGHFYGHLISALAQSHATASDDELRARIAANLEIAVRGLDRCQRAYASRHPDAAGYVSAFPIDLLPSGGDGLLVPFYNLHKVLAGLLDAHRYGPPEIGEVALRVASAFGAWAETYAGSLDDPSIILGTEYGGMNDALYRLYAVTGDEQHRRAAERFDEVELFRQLAAGEDVLAGRHANTTIPKLIGALARSVVVPDADPLYRTAAENFWHIVIADHTYANGANSQSEHFHAPGTLFARANTGVTTGYGENSTAEGCNEYNMLKLTRALYSLTGDVKYADYDEHVFINSILASQNPETGMVTYFQPQKAGYAKVFGQPLDQFWCDHGTGIESFTKLGDGIYFIDGGSVVVNRFVSSELRAGARNLRLTVEADVPRTSLVRLRVAALDGNAVAEGTTLRLRAPQWAASEPTLAVNGVAVAASVRDGYLEVPVAAGDVLEYRLTAEVRVSAGTENPNWVAFTYGPVLLAAELSRENVDASYPAGVLVQMGVADPSLTGEVVVDDPAGWQADIAENLVRVGDELRFAMRDVDPEAAELRWQPYYGLYGARYATYVTLVERGTVRDTAVPASGTIDELSSFDNNNSEADKNHRFHDSVVGVRDGMQYREASAAPDAYFEYDMIVDPSRANWLVVRYSGADAGRTFDVLVNGSVLRREVVAAVEGPYERSLELPPSVLAAGGFKRDQSGGFALDAAGERIPVATVRFQSAGDSPVGGVYGVRIVAR	hypothetical protein
NHDEKJMF_03080	8	-3.7578	0	8.60408	1.07551	1.32024	1.08599	-0.461398	FALSE	0	eval	0	FALSE		smc__192326	2682846	Microbacterium sp. MAH-37	Secondary Metabolism Collaboratory	MTTTASYAERYLGAVARALPTAVRPEILAEVEASIAEQVEPRIEQGEARDEAERAVVAELGEPTAYAASLIDRPMWLVGPRYYAAWLRLLRLLLWTVPALATAAVVIGQVVAEASIGEIFGQGIATLLSVIVHVSFWTTLVFFILERTGSTGETILEWNPDQLPQPAADGVARTDLIGSLIMLGIFAGALLWDHFRGFVPGDEVLPVINPDLWPWWIGLVFLLIGAEAILAIAVYARGRWTMTLAWVNFAIAISVMSLGLTALGRGVLYNPEFVSDVFTMNGVNAEATAVLAALTGIGIAGIGIWDIVDGFRKARSGRLN	hypothetical protein
NHDEKJMF_03177	15	-2.87141	0	8.73787	0.582524	1.57618	0.494995	-1.62328	FALSE	0	eval	0	FALSE		smc__192326	2682846	Microbacterium sp. MAH-37	Secondary Metabolism Collaboratory	MFAVPFAEVATIVGTTTDASKMLASRARRKVQDTPRPNGELRRRRAVVDAFLAAARGGDFDALLSLLDPDVTWHRHTQKGHAVRIGANEVLAAVRRGDPERLEARRVSVNGEPGILVWGPNGKPMSLMLCTVADGRMIDIVSIIDPARLATMDLPARSAGA	ECF RNA polymerase sigma factor SigJ
NHDEKJMF_03186	11	-3.51233	0	1.34539	0.122308	0.52543	0.175439	0.160575	FALSE	0	train	0	FALSE		smc__192326	2682846	Microbacterium sp. MAH-37	Secondary Metabolism Collaboratory	MPADVNPRVESTRRASRARVVTLARILLPTWDGSLAELTTELRTQAGLSDGAFRTLFPTDSALLHAVDLELIEECAQRVRSAAESFDPRAHDGEDLVLALSVALAEARPLDWSSLTIRLRERQLAASTGARSEDVIESERAFLPALLDAFELLFSQIGREFEWQPALGVRVVILTYERSFESWIMSGGDEKSFPGSPFVRQTLPALLLGVSRPVAD	hypothetical protein
NHDEKJMF_03247	46	-4.05056	0.00980392	-72.0945	-1.63851	-0.641978	-1.88731	-4.10635	FALSE	0	train	0	FALSE		smc__192326	2682846	Microbacterium sp. MAH-37	Secondary Metabolism Collaboratory	MIAIGIAVATIAAFVLSTVYYMLATPLEQRAAAGRAIERDRPGPLKIVAELVRTAVLASGFSWVAAQAGMLDLPGSLLLALVLWLAFPVVLLAGSVGWDRAPMPTAVLHGGDWLLKLLLIAVVIGLLH	hypothetical protein
NHDEKJMF_03302	200	-3.78879	0.0765306	-767.333	-3.83666	-3.5712	-3.81989	-2.8838	FALSE	0	train	0	FALSE		smc__192326	2682846	Microbacterium sp. MAH-37	Secondary Metabolism Collaboratory	MEIILFGLLALLLVFMFFNTRKRQKQMKAEQEEKATKTVPGAKVLLQGGLYGTIVSFDPENLDQPAQVEIAPGVVIEVHSQAILRIVEPTEATPAEDAAVEDAPAADAVADSELPDPNHVETPEETRARLERNERGDSEN	hypothetical protein
NHDEKJMF_03578	182	-3.48582	0	-680.598	-3.7811	-3.06192	-3.89095	-1.99665	FALSE	0	eval	0	FALSE		smc__192326	2682846	Microbacterium sp. MAH-37	Secondary Metabolism Collaboratory	MDAAGGELADRIRALLTADGIEERRMFGSRAFLQDGKILVGARKGGILLLRVHSEHSAELLLRPGVSRARMGGRSMSANWLDVSPEALADDADLVAWLDIAREELPSD	hypothetical protein
NHDEKJMF_03655	5	-4.06	0	-3.88926	-0.777852	-0.643638	-0.752827	-3.26034	FALSE	0	train	0	FALSE		smc__192326	2682846	Microbacterium sp. MAH-37	Secondary Metabolism Collaboratory	MKDERSDADRAADAEEALREADAAVAAAKAEAERWGGADKRPAEPRDRHW	hypothetical protein
NHDEKJMF_03684	14	-4.1504	0	-3.96882	-0.283487	0.473845	-0.275875	-2.22101	FALSE	0	train	0	FALSE		smc__192326	2682846	Microbacterium sp. MAH-37	Secondary Metabolism Collaboratory	MRRLIITVVLLAVFLFAGSGAAHAVERTGTSCGAAAEMGCPKQGISGNHVEVTSNQTKPGTSESQPKHHRPGHASDDKGVPEAPVPDPMTKCRLNWTNYHGCEHDPAEAEAPTTPVPTPGIPAITITDLASFAPAAATLTGEPENLGVAGLPTNMVTDAAVHTETGTLFNFPIAVRFTPATFTFVNGDDSTTKATTGGASWADLRQAQFTPTDTSHTYAARGTYTARVDVAYTAEIDLGAGWFPITGTLNTTGADQQIRIFEAHTALVAHTCNETPTAPGC	hypothetical protein
NHDFHLFE_00001	34	-2.2482	0	-68.482	-2.01418	-1.27376	-2.15408	-1.07062	FALSE	0	train	0	FALSE		smc__197225	1280843	Actinomyces haliotis	Secondary Metabolism Collaboratory	MSEQSSTTSPADADTTTGSPTTAASAQGPVRPGARPPERLGSTGSTAQDAVGPVDSVVLDYGNVLYTWDAVGAVAGRVLVADWDEFVSSGEFGRLNAMADRGTPFEEILDDLRSTHPDRPDWERLQRLYWEHFADTKTGPVPGTGAIVDELLDAGVPLYALTNFHDVLFERTRHMVPQLPRFTGIVVSGEEHLAKPEPEIYRVLLERYGLDASRTLFVDDSPANVKGARAVGMRAHLFVGAGRLRAELTERGLLPPRD	hypothetical protein
NHDFHLFE_00129	7	-4.43	0	-4.98399	-0.711998	0.00629301	-1.06853	-1.99497	FALSE	0	train	0	FALSE		smc__197225	1280843	Actinomyces haliotis	Secondary Metabolism Collaboratory	MAKTDYAALAPDLLEKVGGQDNVRSLSRCATRLRFALKDESKARTDAIKATSGVVTVVQSGGQSR	PTS system beta-glucoside-specific EIIBCA component
NHDFHLFE_00281	14	-3.42137	0	-18.0999	-1.29285	-0.927278	-1.26462	0.633173	FALSE	0	train	0	FALSE		smc__197225	1280843	Actinomyces haliotis	Secondary Metabolism Collaboratory	MTEPLSPADRTAMHASPELPDVPVWLDDVEGDEALAWVEERDAETRAEYEDDSAFIGLRDDVEAILDSPDKIPAVSEAAGMLYNLWTDGEHPRGLWRRTTWESYRAGAPAAAGPAGADASSSVGTSTNDAGGNTDTATGTQWDLLLDLDALGGAEDTTWVWHGAEVLRDGPLAGRRALVNLSEGGSDTDVTRELDFETHTFLSPTDSGFYRAPSKGRMSWADDEGDTVLVTGDLGEGLTTTSGYPREVLRRRRGERVEDAELLIVAPTSAVAAYSWRDEEGRTWVGYSPDFYTEEQWLVPDGAATLAPADAATADPATALVAPGAIHVDVPGSAQCFGFRDHLIVQLRDEWEIGGTVHPAGAVLAAPLDAFLAGEAALTALFTPTRTAFVQGVTGTRHHLLLALLDDVLDRFEVLTPTDDGGWERRELDLGAVTAKTELGGTGVKAHAAARATADAPVDDAAAADEDPTLLRPGRAILAAHVGAVAPEVDDRIWFTASTFTEPTTLAVLDLGEDGTGSDAEVLRQAPARFDSSGVVTTQHVAVSEDGTRVPYFQVGRPGTERADGGHEPVQVLLNAYGGFEVPETVTYLGATGRAWVEEGGTYVLANIRGGGEYGPAWHRAGLKENRHRVYEDLAAVARALIERGVTTPERLGVRGGSNGGLLVGNMLTQYPELFGAVVCEVPLLDMSRYTHLLAGASWAAEYGDPDDPEQWEFIKGFSPFHLLREGTTYPPVLLITSTRDDRVHPAHARTMAHRMLSLGQDVTYFENSEGGHGRASTNAQRAFMVALEHEFLRRHLER	hypothetical protein
NHDFHLFE_00300	13	-0.961429	0	-31.5407	-2.42621	-2.15035	-2.50815	3.03129	FALSE	0	train	0	FALSE		smc__197225	1280843	Actinomyces haliotis	Secondary Metabolism Collaboratory	MARSTEPTPDDVTRPGAADRVREWFRGGDPDGRTKIDQWFHGYSDKPDGYTFGMMGPAMVLSVLAAVLYPLTKGYGSIVCLVLALVLLLVRQSVERQVAAAATEIVEAGDRYKRTRDPEYLEFTRLRAGGLLESNKMLTSQTRDWLQGRVAWAVDQQSRNEHRAAKKQARSARRAGGSK	hypothetical protein
NHDFHLFE_00329	13	1.03839	0	36.0677	2.77444	3.43755	2.74893	-1.72518	FALSE	0	train	0	FALSE		smc__197225	1280843	Actinomyces haliotis	Secondary Metabolism Collaboratory	MRDLSGHNAPGAVAVMRGVSFMPRRDAPLWEQRLDLSLARAEASLLRTPSALALSGEAAALVQGLWVRASEPDITVIVPRRSGHTKVALAEGTHVEQGRRTDVPWRRGAVLRRSVVPLEPDEVIERGGLRVTSPMRTGVDCAFDLPARESITILDSAMRALVDPDRRRPEQAEQRWAGVRAELLSKVEAQRGRRGAVRARAAAAVASPFSESPGESLLRWQVLALGLPKPALQARVDDDERLRSYYLDLAWPELRLALEYDGRGKYGALGDAWEEKERQDAIHAKGWTFRRFTSRHLADRRLLERDVLAAFPREVRVSARPVHALLV	hypothetical protein
NHDFHLFE_00413	12	-4.277	0	-12.8652	-1.0721	-0.260872	-0.883335	-2.26241	FALSE	0	train	0	FALSE		smc__197225	1280843	Actinomyces haliotis	Secondary Metabolism Collaboratory	MTRGVALLTGANRGIGLETARRLGARGYRVLLGTRALERGRGAATGLVEQGINAQAAQLDVSDDASVARAAELVAGLTDRLDAFVNNAGIFSSTRTRILPSETDLADMHAVYETNVFGIVRVTNAFLHLLRRARAARIVNVSSEVGSVACTTSDASPISSTQPVAQYPSSKAAVNMLRAQDERELAETPIRVNAANPGLTDTDLTSHRGIRPVERDAEPIVHLATLPDDGPSGALYRHVWTREGDGDGGYGVLPW	hypothetical protein
NHDFHLFE_00540	55	-4.02688	0	-0.156647	-0.00284813	2.05029	-0.470487	-1.38512	FALSE	0	train	0	FALSE		smc__197225	1280843	Actinomyces haliotis	Secondary Metabolism Collaboratory	MFLALREIRHEPARFALIVAVIALVAYVTFFLAALAVGLAHSYRAAIDSWNADAVVLTGASNENVAASRLSDEQVRQAEEDVSAAGEADVAPLIAQAAVAELTDADGAARRAPDAGSEDDQLKSDVYAFGIDLDGALAADVTQGRAITDPATEVLLDDSLLEDGWALGDHLQLAGTDHVWTVVGLTHDDTFQAAGVVTVDADALKEAAGQALAPSINALVITGASWGDTAPTSLTSSLSDDGLNLLTPEAFIKTLSGYSAQVLTFSLMIGALVVIAALVLGIFLYVLTLQKRPVLGILKARGVPTRYLVASGGAQTTILAGTGVLAGLVLTLLTGLVLPDAVPFRLSPVLDAGITVAFILVAVLGGLISVRVVARIDPVEAIA	hypothetical protein
NHDFHLFE_00541	8	-4.20733	0	3.06113	0.382641	0.809514	0.35559	-0.344194	FALSE	0	train	0	FALSE		smc__197225	1280843	Actinomyces haliotis	Secondary Metabolism Collaboratory	MTTPSQHSPEPAEPRPRGRHVAEPAPGARMNAPAMDRPGATPDTAAEIAASDAASRSDARSAGASEPVMVLDDVSKEYEQGGETVHALAPTDLTLHSGELVGVLGPSGSGKSTLLTIMGGLRTPSTGTVRVGDEAFSELPEKRRARIRHQRLGFVLQAAGLVPFLRLADQFELHDKVARRRGDPDRRDHLVAELGITERLRAYPEEMSGGERQRAAIAVALYHDPAIVLADEPTAALDSRRAQDVARLLAQQTHELGKATVMVTHDERLLPVCDRVLAMEDGRLREVG	hypothetical protein
NHDFHLFE_00592	9	-3.991	0	-27.2733	-3.03037	-2.87944	-3.08374	-2.16834	FALSE	0	eval	0	FALSE		smc__197225	1280843	Actinomyces haliotis	Secondary Metabolism Collaboratory	MSENELDPITPPLDPEPASGDAVNSPVTGSAGTRSVFDDAGRVTVAEDPEGAEEVDELAPAKGKSLGNQAAKAAGQTVWTQALRIIVQLGNVVVLARLLDNHSYGVVGMVTAVIGIATIFQDFGLSTAAIQGKGLTLAQRSNLWWLNTGAGFILMVIGIAISPLLAVFYHEPAVTLVSMAIAPTFFMAGMVNQYRADLNRNLQVGRLLSVDLVASLLALVAGAVTAGWGWSYWALVVQRVVTALIPLIVLPFLAGWLPRRWDRRAPMRALLGFGVQMAGTSVVSYVAANLDSILMGRFFGANVLGLYNRAVQTMRTPLNQFRPQVTTLGLSVMSKLQDDDERALAYLRRGQLGLGYPVFLSMGLVVAAAPSVVDVVLGSQWLAVVPYMRLVAIGEGLSTLASVGGWIYTSRGLGRAYLRYTMLSAVVRMIAIVIGAQFGAMGVAYAYVASPFILWPISVLLAGRAGNLRTWPLVWNGLRIFAVSAVATGVTWAVCLPIAHLPAIVVCLVSCVAMAFAMALLALVLPFVRHDMKELGIMVRMMVKR	hypothetical protein
NHDFHLFE_00613	52	-4.23467	0.149015	-35.8153	-0.70226	0.286924	-0.843403	1.43009	FALSE	0	train	0	FALSE		smc__197225	1280843	Actinomyces haliotis	Secondary Metabolism Collaboratory	MKNPLKHLSRSGRTSRGTQKRAGGAVASLAAIALVAGCGTAAASGSSSSSASASSTSSSSDAWTTITSEVAKASTGATVSDITSANANTSDATGASTSEENSGSWDTSSATTITLDGDSVKVSGSDADYVTVDGTTVTITGSGTFVVSGTLDDGELVVNASDADVHVVLDNASITNVDGAAVDVQDAGSAVVVLADGSKNTLTDGKSYSDTSDDAPKAALYSHDDLTITGTGELAVTGSSNDGISSKNGLVIQGDTTIEVTAADDGIVGKDYLLVSGGTITVDAQGDGLKSSEDNDETKGFVQLGKAKITITAGDDGVQATTDVTVDGTTLDVTAGGGQANAFTDQQGPGGQAPSDSGQAPSDGGQGGPGGQGGQPPSDGQAPGSEDSSSSSDSSNSSGSSNSGVLSDSSSSDSSSSDIATAAASDSATSSATDSASDSATASSGSDSSSSSSSSDDTSKPKGIDAGVSYTQDSGTVTLDAADESIQSAFINVNGGTLDITSGDDGINATSSDYTIEGYENADSEADDGAYLTITGGEVQIDNASSDGIDSNGSAKISGGEIAISGTYGSPDGSVDVNGDLSAVGANVSSSVAEGDTITVTSSDGSSWELSSAISDSSYTILGLTSGTTYTVESTSGGSTSVTAAEVTVTGGGMGGQGGPGQQSKSGSSNSDSNTSSSIDSSSDSSTSSSDSNS	hypothetical protein
NHDFHLFE_00671	36	-4.08767	0	-31.9442	-0.887338	0.0267227	-0.879234	2.56362	FALSE	0	train	0	FALSE		smc__197225	1280843	Actinomyces haliotis	Secondary Metabolism Collaboratory	MIASRQRGSWGRRLLWTQMAVVTAMAVTMVLTALIVGPAWFRMHMHEAGHAQPDVVEHAQQAFHDAGLVSLAVGLGTAMLAALGVATVLNRNLSRGVEALVGGAQQVASGHYDQPVTMASASPELAQVADAFNQMAAQIASTEQTRRRMLTDLGHELRTPLAVTQVTLEGLQDGVVDFTPETIEVLVRQNQRLVALAADISEVSRAEEGRIPLSLSHQDLDLVVAASVDAARHAYTVAGVQLQAQTMPGIRVDVDAARIGQVLDNLLRNALQHTVAGDRVEVTMGREDDRAVVRVTDDGVGIPAESLTHVFERFYRVEGTRTRDIDGGTGVGLAISRAIARAHGGDLAAHSDGSGHGARFVLALPTVGS	hypothetical protein
NHDFHLFE_00684	48	-3.9492	0	111.501	2.42394	2.90434	2.45221	-1.1832	FALSE	0	train	0	FALSE		smc__197225	1280843	Actinomyces haliotis	Secondary Metabolism Collaboratory	MSSIDDERRDVPRDTVGGAAAKADAGTTAPAPADGSTRLSEGGGSSLLDAHDAPPGTTSSDDSAAEDSAPDFEWEGEVAAVEVTAARDLARQTGADRDSDLSPEPREPEAPVEPEDADRATAGRSRASGGARLIGRLRDALSAQIQRADERREAERVSTLRYEEAASLPAPAAPPSQETSTRVTAPEGITVRDAAMETLPRWLVRGGIGAWLLLGIIIIVALVFLATSKVIPVFIGVFLALVVTAILHPVVEVFARVMPRYPATFLGLLVALAVVAGLITYVVTSVTNQWNTLAVQFSDGVNTILDFIEHGPLPVHLSQQELVAQVQKAVGEAQNYVQTNAPSLASEVLANAGTVADVFVVLALALFTTIFFLASGGRMWRWFLNELPATMRERVHRAAGAGWYTFAGYARGTVILAGTDAVMAGIFLQIVGVPLAAPLAVLVFIGAFIPLIGAPTAMVVAMIVALAAKGFVAMVVVGLGVAGIGQIEGHILQPLIMGRQVSLHPVVVIIAVAVGTFSMGLLGAVIAVPLVSVVWSVYSELHVRDAPVVGELPTYNAERNA	hypothetical protein
NHDFHLFE_00791	62	-4.21119	0.040404	-31.1476	-0.50238	1.38645	-1.01485	1.6822	FALSE	0	test	0	FALSE		smc__197225	1280843	Actinomyces haliotis	Secondary Metabolism Collaboratory	MTDAHSSVEDLRPDFDAVLHRRRAVRAFRTDPVPEDLLTEVLDDAAQAPSWSNTRPYMLAIATGERAERIRAAYAAEFDRSAAAQRGDKAAMAKLALTGSMPDGDYKVWAPYPADLRMRSVRLGKALYTHIGIPRGDKAARDAYNRRNGEAFGAPVIGFVLVHSGIMPFAAMDAGLMLQTLFLSATAHGLATCPIGMLAAWRRPIDAEFEVPEEYKLITGFALGYEADEPINAFRAEHDPIGLVPPREG	Nitroreductase NfnB
NHDFHLFE_00858	43	-3.55163	0	-124.865	-2.90385	-2.41391	-2.8699	-1.63121	FALSE	0	train	0	FALSE		smc__197225	1280843	Actinomyces haliotis	Secondary Metabolism Collaboratory	MPRWLPPRLRRLVLAARRSLSTRMALLATVAGVVLIALLLTGVTSRVRDDVFNDRRDAVLADARQRVAGVQSEFDDTTVTTADEAAAAVQDEVSRIKGSASGSGGVGVVMLRSGSDDSSAAINDLATDPRLSSLVTPELEKAVDAAAATGDTGAQFWQSVSVPAASGKGTAPGIIVGSRASLPVAGDYDLYLVYSLEPEQRLISTATRAIVLAGVGFLLILILGVWGLTWRVLIPVRRTSLAAQRLASGLLSERLEVTGEDELAALARSFNDMADALESQIKRLENLSELQRLFVSDVSHELRTPLSSIQLASEQIMEARDEIEDPFAVRAIEILQREVDRFARMLEDLLAISRIDSGRVQLSVEEIDLRTVVARVIEDLRVQIDERDAVITVAPAPEPLIAEMDSVRVERIVRNFVTNALDHAREDEPPRIDVTMAGTDTIVAVRVRDHGVGMSPDVLGKVFDRFYRADPSRKRTLGGTGLGLSISLEDAHLHGGTLENWGWPGDGSAFLMVLPRTLGPDATPGALTGPWPLTAVPDDAPAVSRAASRRDTAAPAPSSAIGPVPVSRRAEGVHHDDEDEQAPTAPTPDLAAEARGAGRPAPPPATGRRVTVRVPGDAPSARTPDAPKGASR	Sensor histidine kinase MtrB
NHDFHLFE_00953	53	-3.07914	0	-73.7514	-1.39154	-0.947714	-1.3109	-1.06281	FALSE	0	train	0	FALSE		smc__197225	1280843	Actinomyces haliotis	Secondary Metabolism Collaboratory	MSASPRPRRTGSSPSTVSPFPLVTAFRPADEVAARPPRLSFRTTALPDGSLALPRQGEDGELHGAPIPEDPGTPLTLIDLLESHGDVASWVREGRGVVALGRTLEISARGEERIEELRAAWRATVYASWWEDPLVRPGTGPVALGTITFSPASAERSALIVPRILIGLDDEGSWITTAVAEGEEHPDPGALLPALVSTARLHRAAAERQETAEVSPGALSDEAWCEAVVEARRRMAEGEARKVVLARDVVVRPTRGLATGTVLGHLARHYPSCWTFAVDGMIGATPELLVRLEGRRLFSRVLAGTARRHDAAGASVATGPGVSPTGEDAAPTTDVLEDLAAWLSRSGKNREEHELARASAVHALAPLCSVVEAPEPFVLTLPNVLHLASDVTGVVAGDTGALSLVRALHPTAAVCGAPTPSAARIIEEVEGMDRGRYAGPVGWVDWHGEGEWGIALRSARLTATEIGPSSPARVFGGGGIMPGSDPRDELAETRAKMRPVLEALGAPTD	hypothetical protein
NHDFHLFE_00963	11	-3.95775	0	-31.744	-2.88582	-2.68666	-2.9856	0.631729	FALSE	0	eval	0	FALSE		smc__197225	1280843	Actinomyces haliotis	Secondary Metabolism Collaboratory	MRVALTVLVLALTIYALLDCARTPDESMPARMPKLLWVVIIVMVTGVGPIAWIIVSRVKAAEERGGAVEPTVWSSSEGTRFHRPERPRPVAPDDDPEFLRGLEEDIRRRRHEDDPGDESES	hypothetical protein
NHDFHLFE_01047	7	-4.0155	0.142857	2.82729	0.403899	1.09718	0.160713	0.091028	FALSE	0	train	0	FALSE		smc__197225	1280843	Actinomyces haliotis	Secondary Metabolism Collaboratory	MTSSPSQAEAGCPLTPSTPGRRVEVPEALQRGRADADPARPRWHVTPPWGWLNDPNGLTVQPGPDGEPLVHLFYQHNSHAPVHDLIQWGHQYSADLVRWTDLPIALEPGPEGPDALGCWSGVIVDGPTDPTDPDGPTTPTMVYSGNMGGPTQVGCLAVPAVPPDEDPLLTRWVKDGANPVVDVAHVSVGQDLPEMRDHSVWREDGRWYQVMGSGIPGAGADGAQGGAALCFSSEDLRTWTYEGPLAVGDGDVSATGTVWECPELSTVPGDGGTADVLCVSAWHDGDTMRSMWMTGVRTGTRMTVTAQGCSDLGENYFYAPQSVTLPDGRRVTIGWMQLNGTQEQRIAAGWAGSMNVPRTVTLAADGTLRFAPIAEFETLRGDQVADLDGEAAAAVELRGRSLDVVLSGELGGDPVVIDLLASEDGSRRTRLMLSRRAPVGDAGQDAWTGWLSLDRTGSVEPGSPCEGEETRELSGPVPLGEDGGVELRILLDRSSLEVFVNGQPLSARVGSDPADERVVVHGAGLTRARLRAWTMDDAYGERLAAR	Sucrose-6-phosphate hydrolase
NHDFHLFE_01049	17	-0.8408	0.025641	-25.262	-1.486	-1.39015	-1.5255	3.6165	FALSE	0	train	0	FALSE		smc__197225	1280843	Actinomyces haliotis	Secondary Metabolism Collaboratory	MALDEGVIGAPVSMTATDSRSRSGARLTTESAPILTRLDELAGEQERLQEQLSSLRDERDSLILRGLAHGISSSELANTSHLTGARVRAIADAAASSSARERVSHAVARLVEHKPALCTTYGALATAVGIGSAKGVASSLATNPDVSAREGARVLLLRWASPTIGGYVIPTKEPAWQTQGDDTASRLECLKAEGLVTQTLSPDGPIWYVPFDRVCADAKRLTQIIAG	hypothetical protein
NHDFHLFE_01160	13	-2.65036	0.0833333	21.2238	1.6326	1.99329	1.57047	0.199145	FALSE	0	train	0	FALSE		smc__197225	1280843	Actinomyces haliotis	Secondary Metabolism Collaboratory	MNTEEIAQSFPPHVARIRHLRAPVAAAEAAIAQRHVHLAPEPPGERAGIITVDGEHLPAHAALPEGGEPRLRLVAVGDSLVAGSGVSDQADSFIPRIAAKVAAASGRDVAWATHARLGSTMRRVRYRFMPEVEDADVLFVCAGSNDLLARRSMDEWTEDFAAVLDDAATRAGHVVACSAGQLYRSPSLMPLLRSVLLERTAAQTAISIRLCAERGVPYIDFSEMVPNEGFWAEDGFHPSGIGYELASGAVADAVMTALALDPADSDGDGHAAPSRKAS	hypothetical protein
NHDFHLFE_01172	8	-4.36729	0	-4.79823	-0.599778	-0.0575808	-0.655002	-0.0305445	FALSE	0	train	0	FALSE		smc__197225	1280843	Actinomyces haliotis	Secondary Metabolism Collaboratory	MKSTSTSLTATDGKRLAVRSWVPDAVRVLGSPAPASASEGDEPRAAHDGAVRTDRVPAPGSPRAVVQVVHGMAEHSGRYRRFAAAACARGLAVVADDHRGHGATIDGDHERGHTGDAASWNQLLRDQDTVRDEIARTWPDAPVILLGHSWGSLIVRGCLARCDRRRVVGAVVMGTAGDPGPAARAGRLLALAEARARGPRHPSSVLESQVLTPYNAPFAPARTVMDWLSRDAAEVSAYLADPMCGFTCTAGFYRDLLAGGIAVNARRAFDSVPRDLPLLIVSGSEDPVGGAGKGVSRVATRMRRAGVHDVTLRLYPGARHELLHETNREEVTHDLLAWVEQHLPEQRRAA	Monoacylglycerol lipase
NHDFHLFE_01218	7	-4.22533	0	10.9414	1.56305	1.76814	1.689	-0.811268	FALSE	0	train	0	FALSE		smc__197225	1280843	Actinomyces haliotis	Secondary Metabolism Collaboratory	MLAVLLGLAVVASLALGARHVPLGEVLTWARGDGASLGPTVAAVLDARLTRTVVALAAGAALAASGAAMQGITRNPLADPGLLGVNAGATTVVVLATGLLGLVTPTAYLVSALLGAAVAFVFVWTVASLSPTGASPLTLVLAGAATAAGLSAVANAVSLVKVNDLESTRRWQTGIVSGRTWDLIVPAVVVMAVGLLLVLSQARVLDALAMGEDVATGLGVPVVRGRAVASLGAVVLCAGATALAGPIGFVGIMAPHLMRLLGGPSHAWTVTAGALGGGLLVVVADVVGRVVAPPAELPAGVLVALLGVPVLIVLVRVKGLVRL	Ferric enterobactin transport system permease protein FepD
NHDFHLFE_01296	10	-2.04417	0	10.5112	1.16791	1.70246	1.12205	-2.53933	FALSE	0	train	0	FALSE		smc__197225	1280843	Actinomyces haliotis	Secondary Metabolism Collaboratory	MPVLRVWESRRVIVFKRSMAAGYAGVQNPLFLKDNTSMLFGDAKETVEAIIRALPA	NAD(P) transhydrogenase subunit beta
NHDFHLFE_01399	7	-3.6175	0.142857	11.2139	1.60199	1.93412	1.6252	-0.957718	FALSE	0	eval	0	FALSE		smc__197225	1280843	Actinomyces haliotis	Secondary Metabolism Collaboratory	MTASTADNERPGDPSTDLEGASALDSRDEGRRVAAARAAADDRTDADDSTSTGATAAGAAKIDVPANARGDEVSADERNDPSGGVGGKAMGLVDRYNRSRVGRLLARYGTGRGALIAGGIAYTGLFSSFAALAIGISFLMATIGRNPHVRDAVMNAINAMLPGVIDDGSGNGLVTMDQLQVSSALNIGSIIAILALIYSAMGLMGALKSGVRAMFGIVRLPENAVMNQLWNLIGFLVIMVSVVATALASIVTNTLASAISSLPGWISGPGGTILTLGVSFLLDAGTFALIIWVCGVRPPKKDYVWGSVIAAIGFGVLRQLGTSAVGSVTDNPLLASFAAIIVLILWLHLAARVVLYVSAWMANPPRPQNIDHPDEVHATQRPNYVTLSVPETLAWPRQSISGTVEVDTTAHPDYVPPVELDENGRAVDGEPADASRLGSRVNRWRYNRARKNLEAARRRYLGD	hypothetical protein
NHDFHLFE_01419	8	-4.098	0	16.0058	2.00073	2.31606	2.13077	-1.92961	FALSE	0	test	0	FALSE		smc__197225	1280843	Actinomyces haliotis	Secondary Metabolism Collaboratory	MTSTHEPRPGRPRTGGSTSREPGSAARSAAALRAQRAARARAGSDGSGSARATTPVPNRGTSGRRPGVASARTGRPGTRTAVRPPAARPPRRGAAPRPTGPRRGRIVGVDGLRAVAVALVLVYHLLPRAMAGGMVGVDAFFVISGFLITTLLVDERRRTGRTDLKRFWSRRLRRIVPALLLAVVVVVSLAAALGGDVLLGVRRQVLGAAALVYNWVEIAAGSSYFDQAQPLLLTNVWSLAVEEQFYVVWPLVLILLLAGRTDRRATRRAAVGALVLSVASFVWAGVLAAHGASSSRTYMGTDAHAFGLMLGAALALWHGRALDPELPAAPPRARSLRGALGWVGLAGLLVVGRVADDGARGAGPFQTTCWLALASVLTALILQSLTREVAEAPGPAAILPRILEAKPLGWLGTRSYGLYLWHWPLWVLAFYAAPAATSPGAVAASVTVVSVVVAELSYRFIETPIRRDGVAAWLRSARGMTSRGLVSLSAAVTVVVMLVALAFAAQPRESSAQQAIEAGALALATPSAQPSATASASGTPSAPPSATPAPSATASPGASATPTATPAPSQVPADGAAVPGDQVEVIGDSVALASAPSMEALFPGVGVDAKVSRNYTAALQTLAAADAAYGARTYVVVGLATNAGVSEDQLNALLAAIGEDRDLILVTGYGPARTTWIPGANDEIRSFAAEHPDRVAVAAWDEAIKGHEDLLAQDQVHPGPEGGAIYAQAVNQAIASLAKH	O-acetyltransferase OatA
NHDFHLFE_01453	61	-3.48217	0	6.37369	0.104487	0.56966	0.23389	-0.340331	FALSE	0	train	0	FALSE		smc__197225	1280843	Actinomyces haliotis	Secondary Metabolism Collaboratory	MTNDTTTDNTPENEQVSPAGEASGPAAEPGGPGQQTEGRPRSRRRKATASQSAPEKAPEAPAAELTPAQVGETSANESGAAVQVEPEPTAPGRPKRRRRATAAQAAPQTAAPAEAHPVLAAAEVTQAEAPNDGNADGGSAVDATAYAESPEAADAASVDDEDAEEVGVDGGVDDEPDTADEDGPVLPAASLLFQAPDPARARRRRRVTAASGSPKAAPAAVQSSFGAGAGQEDEKDETASKRARRSSRKTSGEKVSTARENATETDDEETEPRSRGRRRRKATAEAAAPEHVEEAAETTAADDAEEAEGSSEGEGSSKGRGRRRRKPRSGGSAEAQEEPAENASADDEDDEASEESDADGADDAQESGSGRRKRRRGGRGRRSRSRGDDRPSDESSADSDDSAGSDSDSDASDDGADASEDSGDQGGSSSSSRRRRRRSRSRSDSGREGRDVRDEVTALKGSTRLEAKRQRRREGRAAGRRRPIVTEAEFLARRESVDREMIVREQDGLNQIAVLEDGLLVEHYVARHTQTSLVGNVYVGRVQNVLPSMEAAFVDLGKGRNAVLYAGEVNWDAAGMEGKPRRIEDALKSGDTVLVQVTKDPIGHKGARLTSQITLAGRYLVLVPGGSMTGISRKLPDTERTRLKKILKRIVPDDAGVIVRTAAEGATEEQLKSDVDRLAKQWESIDKKASSVLKGSGKAPVLLKGEPELAVRVVRDVFNEDFRKLIVQGPDAWKTISQYVTDVSPDLAERLEHWVSAEDVFTARRVDEQLAKGFDRKVWLPSGGTLIIDRTEAMTVIDVNTGRFTGAGGTLEETVTRNNIEAAEEIVRQLRLRDIGGMVVIDFVDMVLESNRDLVLRRLVECLGRDRTRHQVTEVTSLGLVQMTRKRVGQGLVEAFSTQCEECGGRGFIVHENPVENQQVDMSASASRGSGSGRGRGRGKGGQSGQERSGSRKGGKGGKGSEAADKESAEVSVDEQDDATREAVRRSLAQIAAAAEQAHKEQVEQVADDPVRPESAEGVADPEADAVAQADSEAGEKDDAGSGPSEPSDEASEAPVTDEAAPAAEDPAGE	hypothetical protein
NHDFHLFE_01500	30	-3.4005	0	-30.8349	-1.02783	0.0643019	-1.39144	-2.15391	FALSE	0	train	0	FALSE		smc__197225	1280843	Actinomyces haliotis	Secondary Metabolism Collaboratory	MTGAATGPSRPPAIEVRGLRRHFTVPERRLERVTAVDGVLAKMLTQTLRGLERDGLVEREQFPDIPPRVTYRLTGTGRSLAAALGGVQAWAITHMGEVESAREHYDAKG	hypothetical protein
NHDFHLFE_01524	31	-3.6376	0.010989	-71.3317	-2.30102	-1.66394	-2.42036	-2.83472	FALSE	0	train	0	FALSE		smc__197225	1280843	Actinomyces haliotis	Secondary Metabolism Collaboratory	MAGTGHPSARRPASHRQAASRVELRRRAARRRCTRFIALGTAFVLTVGVGTGVAAMLRDDGGETAAVATGSGTPAATAARSEAATATPSPSATAAGPAETSVDPGDPVTLTIGYAGDVLMHDTVYRKTPGGDGDISSMVAAEDPWVQGVDLALCGMEVPVSPDGVYSSYPVFGSPAGVVPALKKVGWDGCSTASNHSLDRGLAGLDTTLDAFDAVGLGHAGTYRSKEGAEQGYQLYDLERSGRTITVAQIASTYNLNGFTDSQPYTGDNVEINDAVRITEQARAARKAGADVVVVQAHLGTEYTDEPTSAQEAFAQEIADGGQVDLLLDGHPHVPQKDQHLDGGPSGKGMWVSHCAGNYVSAQSEGTQGTLATVGTFVWADVAVDAQGAVSVTGLHWHPFTMDTKAGSVVRDLTALHDGDEPDGLTLTDATIKRRWDKLMSVMDQSTYDADAPKATGDAPKAVAYEDPENGAYATQSARPEAETSATSGSTASAMATTSTTSPSSH	hypothetical protein
NHDFHLFE_01573	74	-4.3555	0.045679	-37.1222	-0.501651	1.2155	-0.794118	-1.5107	FALSE	0	train	0	FALSE		smc__197225	1280843	Actinomyces haliotis	Secondary Metabolism Collaboratory	MRSLRRVILAVALANLLYGLLEAAVGLRIGSVSLLADAADFGEDAAINLLVALALGWSAQRRSVTGRVLAVIVLVPAAVAGWELIGKLGDPVAPAAGALTLTAVGAAVVNLGCALALVRVRSRGGSLTAAAWYAARNDVLINVLVVVVGALTAATGSVLPDAVAGALMILLGLHAAWEVWEAAEGEEDEEDEEDCAGRA	hypothetical protein
NHDFHLFE_01616	22	-0.14755	0.118182	31.6568	1.43895	2.25576	1.36577	-1.02928	FALSE	0	eval	0	FALSE		smc__197225	1280843	Actinomyces haliotis	Secondary Metabolism Collaboratory	MEHYPEPPTIPLILPAPDVPGDADDRVRVSRGWYASLAVDGPAWERRRRASLARCAAVLAMTSAQCLSHESAALVHGLWMRAQEPDVSVIVRSNPPRTTMPLPPVAGGRSGVSLRRRRVWVTAEDVVTVSGLRVTSLRRTALDCAFDLPAREAVCVVDSALRALCRPSRTGRRDSERRLSLELDRLRRAIGAQGPRRGRRRALDVVAIASGWAESPGESVLRWFVRAIGLPEPGLQYGIEVPRTGERFFPDLMWPSLRIYLEFDGDLKYQAPADLLREKRRRDELARLGWRCVHVTWRDLNDLERLRGTILALFPDDVVRALVPVRDLWC	hypothetical protein
NHDFHLFE_01717	61	-4.21606	0.0792255	-31.7191	-0.519985	0.359245	-0.742516	0.82156	FALSE	0	train	0	FALSE		smc__197225	1280843	Actinomyces haliotis	Secondary Metabolism Collaboratory	MELLARTVGNAAGLWLAVAVVTGLSIPGNPSLGLTIVNLLVVGLVLALVNSIVKPIAKTLAFPLYVLTFGLFALVVNGLMLLLTSKVTDALVGVGSSAGVALGLHAETFGAAVIGSVIVSVISAIVVGVIGPRED	hypothetical protein
NHDFHLFE_01813	20	-3.2713	0.0588235	-11.4111	-0.570554	-0.144386	-0.596265	-1.81454	FALSE	0	train	0	FALSE		smc__197225	1280843	Actinomyces haliotis	Secondary Metabolism Collaboratory	MSERAPQEEPDDGSRRPSSPRASRLESARARHAEARARRRAEPAHLTETEVRSTWSWLRAVPSRVATLLTDVWRTERHRLWIMALGVAAVVVLLAVLGTGRQEIWEILSTVALGALVLAVSRDHRTAGAVVVSLLVLSLVGTLAGPRWSPTPVHTDLAPSTSDTRVGGDVTTPAVGTYDVETATVQVTQADGETLPALLRRPKGVTTPTRAVVFMHGAGTHTAWGFAEQADSIASTGVTTLVPSKPMENYSTTSRDYVSMAADYEKSVDWLRSQDFVDPDQVGIYAESEGGFPGVVLAAQDQRIAFLVLASAPVVLLRQQASFAAVNYLDNVGVPPAILSVIPRVLGSQEIPGGGFDYVDFDARSYERRIRVPILMLYGTGDSSMPIVQGPETVRDAIAANGNKALTVRYYERANHGLKLGNSTDGRLAPGVARDLSRWIDGLPVTASASPQVAGATPVQDFSATTPGATRWYASGDLMVLAILSGFLLLIAAGLVWLLGQAPRLVGRRGLHLPDPVGRWTAALALSVTASWVLYLAYLVAVARLAVSYRSNPWLSYGGWAVAQLTALGTLVLLVKLVARAWHVRGHERHGRDEGGRWLTVPSGAVLALALTGTVVLLVDLSYWGLFPVLL	hypothetical protein
NHDFHLFE_01841	55	-1.31605	0	-56.4534	-1.06516	-0.826589	-1.14776	-1.20774	FALSE	0	train	0	FALSE		smc__197225	1280843	Actinomyces haliotis	Secondary Metabolism Collaboratory	MSTSTTTRPRTASAEGDARSDADAATGPAAEGLYGPRGWTVAAGVWEVLGRCRDELRSTAFPAAYGLAPQGLISADGAPVDDYTPFRALGPDGSRRLLDVLPEEALGDRQNLAPSLGTLLAACAEGQGRLLLSGYGIGPQRDDERVTVEALWVADADLQDIEVTEEHGPCCRCRELWRTVRDRYGLDAEAMPDEIRRLSADWTGGRTGWWLWWD	hypothetical protein
NHDFHLFE_01882	18	-3.64012	0	34.1608	1.89782	3.19528	1.66124	1.09567	FALSE	0	train	0	FALSE		smc__197225	1280843	Actinomyces haliotis	Secondary Metabolism Collaboratory	MPKDPEDLLAAVGARISGRRAAVRRVIAGTPSEKRAQTQAALLAAGRDVVAEKGIGAMSVGDLCGRAGFTRGAFYSNFTDMDHFVHRLAEVQWNQMADFVHDLVASAIDEGTHRAESHTDEEVTDAVADLADRFLASLPMSRDFYLLQEEFAAYVIRDEEHAPSLGAAYACFTASLTEILVAGLGALGRECLLSPEDTTEIISAAAERSMRMALMNGDDVLTGLLDRTLPELLARLSVPTAD	hypothetical protein
NHDFHLFE_01912	11	-3.95083	0.125	-3.00016	-0.272742	0.301631	-0.172195	-0.811725	FALSE	0	test	0	FALSE		smc__197225	1280843	Actinomyces haliotis	Secondary Metabolism Collaboratory	MSPALSASRRALDTARTSWLLAHPAAGGEMSRHLSSGAGSSALAGRTGLTAPDGTADPAGEAGMATAEYAIGTLAAAAFAGLLLAIMRSGSLTGMLQSVIESALSVG	hypothetical protein
NHDFHLFE_01917	36	-3.99356	0	5.85362	0.1626	2.49989	-0.41852	-0.41387	FALSE	0	train	0	FALSE		smc__197225	1280843	Actinomyces haliotis	Secondary Metabolism Collaboratory	MGRPRQFSETDAVAAAAAVLARRGFAGTSVDDLVRATGVNRASLYGVFGSKDGLFRRCLAVALDALDDAPGRSEPTADAGPASVPDRRTALDLVLVALMELAPDDLVLATELTSRLRAAGVTAADLGARALERASAVNHA	hypothetical protein
NHDFHLFE_01931	7	-3.85025	0	10.218	1.45972	1.92347	1.31497	1.85596	FALSE	0	train	0	FALSE		smc__197225	1280843	Actinomyces haliotis	Secondary Metabolism Collaboratory	MRSTALSTGTQGASRLGRSLITLQPAPGRARRAVGWVAAVATGLVLTSLILGPSKGALGLLGAMAANVGRESPAPRRIRRCLVVGAATLLCQAIGMAIAPWPWLIPPVMTAITLVVVWSWHALVTGPPGPINTVFAGAFGTYMASHGFTMGSLLPITAMAWALATATSFLILSLDAHGPERQAVEDAEAAVEAFCELDPPDPGDAAAVERLSTRRARAWNAVDGAWHVLRTGRTPGTVPRSRTLQGLERRLHCAHLRLVARLQEQAFPSEPADVAEHSDLVPMGQPSAGYLLRTALTRGSRPTLVATRAALAVLLASSLAYLSPVGHPYWSILASLIILHMGASRADLTIRAAHRILGTAVGVALYLGIVSLAPGPWVRLAIVILAIYGLEAFVTRNYAVGVVFVSVFALMLTPTTSIAQIEVLARDRVLETIIGAGSAVLIVWLVGRRAPVLLVRQQYRLTLRALLEVLEDLASGRSEHGPVGRVLTRGERAPRHDPVRDHRRHLLFELGRAGVILAGQKPDAPAALEPWTRLQRAVSSLGYDVVAAAWRQPGSGREAAAEAYEQLAMIVAGLPPISSQNIDPVDLAARVRLINLAFVADSGAAGTDTDTDTDTDTDTDTDTDSMTS	hypothetical protein
NHDFHLFE_02021	23	-3.52575	0.118056	33.4856	1.4559	2.21168	1.38841	3.0515	FALSE	0	eval	0	FALSE		smc__197225	1280843	Actinomyces haliotis	Secondary Metabolism Collaboratory	MTSTPLALAEAPRTARVTPSVTPDADALLPALKALADPVRLRIVLHIAGTSTTVCACSMPQTFGVSQPTMSHHLKRLVEAGLLDREMRGSWAHFSIRPEGFAALSALTGALTSAQPQECCDAC	hypothetical protein
NHDFHLFE_02028	9	-3.43067	0	-12.2751	-1.3639	-1.07614	-1.38236	1.21944	FALSE	0	eval	0	FALSE		smc__197225	1280843	Actinomyces haliotis	Secondary Metabolism Collaboratory	MRAVLCPGQGAQKPAMLGPWLVDEGARELLDALSEAAGLDLLRLGTEADADAIRPTQVTQPLVVVTGLLSARAAELLSDEGSDRPSGTDSPDVVVAGHSLGSLTALALAGALTPVEAVRLAATRGRAMARCAAETSGGMVALVGGDRDAVLDAVRAAGLTAANVNGSTQVVAAGSTPALEALVAPAGVRHLPLAVAGAFHSPLMAGAAPEIADAVAALPVRALSRPFIDDADGVLHPAGEDSDGLLEGLADKVTRPVRWDLVQARLLETGTEAGVELAPAGALAGMARRDLPGIAVTRLRSAEDAARLAA	Malonyl CoA-acyl carrier protein transacylase
NHDFHLFE_02039	121	-4.42507	0.0178571	-275.124	-2.25512	0.79603	-2.84942	-1.40631	FALSE	0	eval	0	FALSE		smc__197225	1280843	Actinomyces haliotis	Secondary Metabolism Collaboratory	MTLNRRSFLSMTAIATTLAAAAACGSDDSSSSTATDAASGDASSTAVARDANADLVIWADEKKSDSLKDAAKKWGDSQGITVAVQTVANELQSTFVTANQAGNGPDIVVGAHDWLGNLVQNGAISPVTIAEDAKSNISKVALDAMTYDGQYYGVPYSVETLGLFVNKKLTQEAEPATIEKLVEAGKAAGTEAILSLPVGEAGDAYHMEPIYTSAGGYLFGKNSDGTLNAKDCGVGAEGSLKAAEKMGELGKEGVLKTSITGDNAISLFTDGKAPYLVSGPWAISDVEKAGIDYALVKIPGFDGMEGARPFAGVNGFYIASKGKNAAFAQTFVADVIKDTTITRAMFDINQLPPVQTDLADELKDEYPNMVTFSQLATDNADPMPSIPEMAEVWTPLGKAEANIIKGADADSTMKSAGDAIKQAIGA	Cyclodextrin-binding protein
NHDFHLFE_02083	9	-2.6	0.309524	28.6859	3.18733	3.77061	3.32059	1.9135	FALSE	0	eval	0	FALSE		smc__197225	1280843	Actinomyces haliotis	Secondary Metabolism Collaboratory	MDVKVYVPEFAVEFDTCQYVPMSMSGLSARDAALGYCTPLAREPITPAQAEGVSRTLKALADPVRLRLMSMILSHEGAEACAMCDLTEGFDLSQSTLSHHLKVLHDAGLVDRDKRGVWVYYKARTEAMDALRTLFRLFTNEGVARV	hypothetical protein
NHDFHLFE_02098	40	-4.36292	0.0192308	12.7161	0.317903	1.87911	-0.208365	2.68275	FALSE	0	train	0	FALSE		smc__197225	1280843	Actinomyces haliotis	Secondary Metabolism Collaboratory	MGRVIVVGSINQDVTVEVDRLPRPGETLSGRSVTYRLGGKGANQAAAAAHGGAETLFVGAVGSDASGASLRDELASHGVDVSQLLDADTTTGTAFITVSADGENTIVLDAGANGRVGEDALDAVDDLGTGDVLVLQGEVLPATNAAAVAAARAAGARVVLNLAPVYDVDDTVLEDVDVLVVNETEAGLTAGEPAPTSPQEALDLAATLIGRGPSSVLITLGRQGSVWADADGSGAVPALDLGPVVDTTGAGDASVGVMAAALAAGYPLSDAVEAGMRAGSTAVLGAGAASSYRAIEAVAPRTAR	Ribokinase
NHDOAMPD_00079	22	-2.17279	0	-2.19491	-0.104519	0.672927	-0.238218	-1.97047	FALSE	0	train	0	FALSE		smc__193884	2730921	Knoellia sp. DB2414S	Secondary Metabolism Collaboratory	MGAAAAVTAARLPAAVFGATDGYIGLDTYDTVDQQVVSHHFTFGRGREARHGISPHRYIWPSELDLMGRLAGLELEARYADWDRSPFTAESRSHVSVYRLPA	hypothetical protein
NHDOAMPD_00201	9	-3.86833	0	-29.1875	-3.24305	-3.02631	-3.14487	-2.12847	FALSE	0	train	0	FALSE		smc__193884	2730921	Knoellia sp. DB2414S	Secondary Metabolism Collaboratory	MTASSAPVVASWVAVAPNVLVAAALLVGPGLVVGVLLGLRGVLLTGLSAPLSVTLVAVAAVLAPWAGAGFGLLPVLAVTALAGLLAGLARFALRRIAGGPVAARDGWRVLGSALLGVAGAAVCAALAVRRGIPRPDAVPQTFDAVFHLNAVAQVGRTGNGSSLALGTLTAPERTSGFYPAAWHDVTALVLDLTGSTAVVSANVVSLVIAAVVWPLGAVALARVAFGPRPGVLFAAGLLSTSFSAAPYLLLSYGTLWPNALGTALLPGLLAGLVSLVRSGSRWGGLATALAAMVSLPGLALAHPNVVVSLALLSTAAGATLALQWAAAPARGRPQRLAAVVVGLGVVAVGELWFVARSPVFATVRNTSWPRRESLAQAVGEWVVAAPQRAPVPFLLALLVLVGFVTAVREPRYRWLAVTHVATGTAFVLVAGSDSGTVRALSGPWYDDPFRLAALLGVTAVPLAALGALTTAAGSTRTISAGRPEAAGWVGRVRWALVPGLALLLVLVSGAGYAGDNGRVLATWYAGTDLAGPQETALLARLPRWVPDGTSVAGNPWNGSALAGAVGGVDFLYPHLQGSWGADRVLLAARLDEAATEPQVCAAARRLHVGFVLDGPVTFWPGDWRQPRYAGLAVAGRPGFEPVDSGGRLTLYRLTTCGLGGSGAGPSDYPAVARQ	hypothetical protein
NHDOAMPD_00204	6	-3.53067	0.166667	6.83349	1.13891	1.33348	1.1002	0.562486	FALSE	0	train	0	FALSE		smc__193884	2730921	Knoellia sp. DB2414S	Secondary Metabolism Collaboratory	MPEKMRDGIIQRGKTWSYVVRERDVQTGKTKPRWVGGFPTRAAAKKARDEARHAVNRGTYVAPQALTVGEYLDRWVDAHAVELKPSTAKSYRDNIGRYLKPAIGHERLQSLSPSRLSVVFKDLYESGGKDGKPLSPRTVEFARAVLRRAMQDAVLDRALEVNPVVGTKRPKVVKPKHTTWTGPQLRAFLEQVDEDDRWAPLWTLAAATGMRRGELLALRWSEVDLDAGVIHVERSVTQVAQERVYVTPKNHERRDVTVDERTVTTLREWRKAQMAEQLAWGAAYRGAEGLVFTWEDGRAALPDYVTRTFGRITDGLAVPRLRLHELRHTHATMLLRDGVPVHVVAKRLGHKDPSVTLNVYADAIPDDDGRAVETFAKAVWGA	hypothetical protein
NHDOAMPD_00206	48	-3.74347	0.273256	-145.955	-3.10543	-2.49648	-3.16191	2.67223	FALSE	0	train	0	FALSE		smc__193884	2730921	Knoellia sp. DB2414S	Secondary Metabolism Collaboratory	MDKLLTTQEVADLTRVTVHTVRFWRKNGTGPQGFRLGKRVVYRERDVQTWVQQHRRAELCRGAA	hypothetical protein
NHDOAMPD_00258	34	-2.15866	0	-139.593	-4.10569	-3.6811	-4.18731	0.545937	FALSE	0	train	0	FALSE		smc__193884	2730921	Knoellia sp. DB2414S	Secondary Metabolism Collaboratory	MWLSELASRGGVSVATAKYYLREGLVPPGEAVGATRARYDQSHVDRLRLVRALVDVAGLSLDQVRDVLAAMAAERSPAAAIGAAHYRLSPPPPTEPSAAALDRVRALVADRGWQVDDDSPHLVAVASALDAMEAAGQPLADTGLETYAASAGEVAKVDLEAMVASAGPAGEDAATYAVLGTLLTEPVLVGLRRMAQEHQARARLG	hypothetical protein
NHDOAMPD_00437	13	-3.73411	0	-28.5874	-2.19903	-1.96549	-2.17627	-0.186015	FALSE	0	train	0	FALSE		smc__193884	2730921	Knoellia sp. DB2414S	Secondary Metabolism Collaboratory	MRKVLGGVAILLGVLLVVVGIVAKPVLYKNLATVPLDQKSTSDSQGSGMSALRAYKGDDGRPHYDKLEGVDLRSTREVRGIPGKVPADKRGTEAFWQTAVQSQALINGQWTDLSYSDEGVSLNRRTGESTNCCGDYKSAGDIEDPTKVNDISHQGLFFKFPFDVQKKTYRFWDGDLGRAEAINFVREEKIEGTTTYVFRQSIPKAEVTERDVPRAVFGDSASGTVKAKVMYGNVRTLWVEPNTGVLIKGQEEQDKSLVAEGYPELATTKGTIGYNPDTVKKNAKDWGTKGSLLGFVNGTLTPLGVGLGILLLALGLFLTFGAGSRGRREAR	Porin PorA
NHDOAMPD_00460	18	-4.2048	0	-30.9121	-1.71734	-1.67965	-1.82799	-1.78095	FALSE	0	eval	0	FALSE		smc__193884	2730921	Knoellia sp. DB2414S	Secondary Metabolism Collaboratory	MPPHIRVVVVDDHEVFLDALALCLREQPDIDVVATATSVRAALRVVEDTAFDVLLLDLDLAGEDGLLVARQALSRHPEVAVLVTTGSDGSDQRIVEAVQLGVRGWMTKTVTASDLLEAIRGVARGETHIPAQLLTGVLMSLSQRPHAAAEHLEGIDELTSRELEVLGCLVDGMSRAAIGELLHVSPNTVRTHVQSILHKLKVHSALAAVAVARRAGVTGSASLTSTSV	Transcriptional regulatory protein LiaR
NHDOAMPD_00518	62	-4.28253	0	-165.548	-2.67014	-2.45092	-2.69639	-1.31426	FALSE	0	train	0	FALSE		smc__193884	2730921	Knoellia sp. DB2414S	Secondary Metabolism Collaboratory	MLRTLTSRRWLGALAVAAAFAVAAYFLGQWQWGRYEDKKARADRVNSHYTAAPRPLSEVLDASPLPRAEEWTRVTARGTYAADDTLLVRNRPNDGVYGYEVLVPFRTDGGQVVLVDRGWVRNAEAADELPKVVPPPGGTVTMTGWVRPSEKNLERRMPAGQLASINLAQASAQLGEPLVGGYVIMEVERTADGQSPPRPDRLEPPDTDLGPHQAYAFQWWLAMVAGFVLVVWGARREHLEGLDSPETAPRPKKVRIWDEEDE	putative SURF1-like protein
NHDOAMPD_00708	33	-4.12505	0	-82.7637	-2.50799	-1.75808	-2.64529	-1.8778	FALSE	0	test	0	FALSE		smc__193884	2730921	Knoellia sp. DB2414S	Secondary Metabolism Collaboratory	MTTPATDLVLEPVPFTDTRVGALVEEVQAYYVQIYGGPDESPFEPAQFAPPVGAFVLGTVAGEPVAMGGWRSRPDLTDDFGAPVAEVKRMFVSPRVRRRGYAAGVLAELERTAREAGVELLVLETGAAQRDAIALYQAAGYTPTLRFGHYAIHDTSRYYGRSLTGTPLPAAPESTGVGRQDA	hypothetical protein
NHDOAMPD_00791	11	-4.00586	0	-11.8604	-1.07822	-0.944398	-1.04103	-2.66609	FALSE	0	train	0	FALSE		smc__193884	2730921	Knoellia sp. DB2414S	Secondary Metabolism Collaboratory	MRILLGPDGSPALGSELDDAQLREAYAAPPDRAWLRVNFVATLDGAVTGDDGRSGSINTEADGRVFRMLRDLADVVVVGAGTVRAEQYPVLRDEDPQAPPFVVVSHAGELPPTIAAMTSPPGSALLVTRAQADTAALGRARDVLGDEHVVIAGDEAVDLAIMRKQLEDRGFRDILSEGGPTLFGCMLEAGIVDEVDLSWAPRIVGGTHQRIVRAGDLTLDLDPTVLVEEDGTVMGRWFVRR	hypothetical protein
NHDOAMPD_00812	1206	-4.34228	0.013056	-5749.92	-4.81165	-4.35578	-4.85059	-2.35594	FALSE	0	train	0	FALSE		smc__193884	2730921	Knoellia sp. DB2414S	Secondary Metabolism Collaboratory	MNRRVSPVKQVVLYVALVLFAILFIYPFFIQIATSFKTDPDAAAHPLSLIPNPFDLHAWKQIFGQGSASVPFLTWMKNSVVIAVVVTVARVFLDSLAGYALSRLRFRGRGFVFAALLAVMSVPSVALLIPKFLMVNYLGIYDTYTAMILPLIVDGAGVFIMKQFFDSVPVSIEEAARMDGASIFRTFWSVVLPMARPALITLTILSFQGSWNEFTHFLVTTQSLEHKTLVTGLASLVSGQLGTGTQYPLKLGAALLTTIPVAVIFFALQRYFIRGANEGGVKG	L-arabinose transport system permease protein AraQ
NHDOAMPD_00818	6	-3.7352	0	-1.9628	-0.327133	0.436913	-0.611993	-1.77556	FALSE	0	train	0	FALSE		smc__193884	2730921	Knoellia sp. DB2414S	Secondary Metabolism Collaboratory	MSVVEHHKLVRDRVPQLIRSRGSEPITRSLSPDEYRTALLAKLVEEAQELRDATEAERLPELADVWEVLTSLLTELDFSLDDVSLAAQFKRTVRGGFDERVFLVTTSDDSDLRETDEQEPVPA	hypothetical protein
NHDOAMPD_00861	72	-3.68122	0.0769231	-258.978	-3.59691	-2.50838	-3.67066	-1.15301	FALSE	0	eval	0	FALSE		smc__193884	2730921	Knoellia sp. DB2414S	Secondary Metabolism Collaboratory	MSESGTARGTFDVEMGPATAVEPPLGSMTITKTWHGDLQGTGRGLMLSAGDPANGVAGYVAVEVAEGTLGERSGSLAFQQFGTMQPGGQEQIYQVAPGSGTGDLAGITGRLRLEVAADGEHSYTLDWTID	hypothetical protein
NHDOAMPD_00888	9	-4.09987	0	-5.57318	-0.619243	-0.465224	-0.650682	-2.24777	FALSE	0	train	0	FALSE		smc__193884	2730921	Knoellia sp. DB2414S	Secondary Metabolism Collaboratory	MGDKDVDAQFADIVARWDDVPSLPDAPDSPSDGVSDDRIGMPRGAADEDASPSVRGTGVDDSVVDDIDRSGPSAMSPGVNPPLEPSSNPTNPPPVRPFVVWRGAEQDPEDEDHTPPELVDLPVDDDEHFQPGPLQPLPPQEDLQFWGIIVGLVGGPLLLLWLVLFRPNVSDWWTLGALLLTIGGFVLLVMRQPHSRDEDDPDNGARV	hypothetical protein
NHDOAMPD_00899	7	-3.711	0	-2.03312	-0.290446	-0.174201	-0.298508	-2.4801	FALSE	0	eval	0	FALSE		smc__193884	2730921	Knoellia sp. DB2414S	Secondary Metabolism Collaboratory	MSEVVRRRAARVLVVSPEGEVLMINAFDPQDPATTYWYTVGGGVDAGESDLDAAVREVWEETGLRVDRDQLVGPVHHDRTVFPFEGRTIDQEQVFFLLATPRFDPAPAAFEETEIRSVITVAWVDPAARERAGETVYPAGLASLVAQCAKAAAQNGS	hypothetical protein
NHDOAMPD_01004	21	-3.95756	0	-66.8839	-3.18495	-3.0381	-3.22404	-2.66082	FALSE	0	eval	0	FALSE		smc__193884	2730921	Knoellia sp. DB2414S	Secondary Metabolism Collaboratory	MDSTDVKGAADRASDHPALTAAARAGYAVSGLIHLLIGWIALQVALGGGGKNADQSGALSTLAGNPLGKALLWVAVIGFLALAIVQLAEALLASGEGKDLWKDRGKAVGQMVLYLALASSALTFARGGSKNSRSQSQDFTASLLDKPGGRLLVIVIGLAVLAAGGYHVYKGWSEKFLEDLESHPGRAATVLGRVGFIAKGLVLAIVGVLFVAAGLHRRAAEASGMDGALKSLREQPFGTILLILIAAGLVAFGLYCFARAKHAKV	hypothetical protein
NHDOAMPD_01038	11	-3.77355	0.0909091	-16.4274	-1.4934	-0.622209	-1.69738	-1.21647	FALSE	0	train	0	FALSE		smc__193884	2730921	Knoellia sp. DB2414S	Secondary Metabolism Collaboratory	MGIASGAAADIGGDGTGDGVRIKVFTAQELKDLKASAMVAKAKKAPIQYEYTAVANCPNEEPGSTNADAFCPSAAAFCANNTPEQGLGPSVKLYRREVDAAGKPQGGWEQYGITCFPQFAPGASPTLTMELILAAFHDTKFAVPTVQIQPKGNVTLVTLPTYFQVVWPEAGFEPDEVDKPDPATVAGFNVEIRPVLKSVNYIYGDGSSSGPTESLGGPYPEGDVTKEYPKAGTFQVRADVTYGGQFRVNGGQWIDIPDVVVIQGTPEPLQVKTAKARLVTH	hypothetical protein
NHDOAMPD_01060	9	-3.89833	0	8.39008	0.932232	1.24807	0.956491	0.216542	FALSE	0	train	0	FALSE		smc__193884	2730921	Knoellia sp. DB2414S	Secondary Metabolism Collaboratory	MVLLFGAPLAVMVLGSLQRPLQPPPDGLALWPDPPSWSNYRDVGAFLPWGRLLLNSALVALVAVPVTVVVASLAGFAIVTARGRMRRLLVGVALLMAFVPAAALWVPRVVVLRELGLTDRTLSVAVLSLAGTTPFYVLLFALAFAQVPRSVLEAAELEGLSPYAVWRRVALPLARPAVGAVAALAFVHYWSTFMDPLTLVASPQRWPLALGLRGLSEMEAALYPIFLTGAVIATAPAVLAFLVAQRAFFSAAEGRS	L-arabinose transport system permease protein AraQ
NHDOAMPD_01061	13	-4.02233	0	13.2751	1.02116	1.55302	1.02744	-1.70102	FALSE	0	train	0	FALSE		smc__193884	2730921	Knoellia sp. DB2414S	Secondary Metabolism Collaboratory	MIRTRTSAAVAILATSALAVPAALVVADARGEDRERRSTTNAAGAVTQNPAGAEDWMFRQRANPDGTIPDVAVREALAQSEAMSQSALGDPATDQVWQEFGPANIGGRIRDIAVDSRVSGTVYIAAASGGVWKSTDAGSTFAPSWPAGRPQSMGSVAVDSQGAIWAGTGEVDHGGGSAYYGDGVYKSTDGGATWTNMGLRDSDTIGNIVVDPRDDKRVFVAAQGALHDSKPTRGLFMTEDGGASWTRVIVPESASTGAVDVQVNQSNPDIMLATTWDKIRDEKSRIYGPHSYVYRSTDGGRTWTNVQKAPLPQSEADPALRTPDNLVGKMGVAFSDTDPNRAYLISSTARGNFNGFFTSSDAGATWTAVGATSGGTLQSISGGFAWWFGRVYVDPADAQHVFVAGVSLAESKDGGATWTTSNSVHADQHGMAWDPKVPGQVYLGNDGGFYRSSTNGAVRGAWFKTPNLPITQFYAMDVSHQDGKRVNAGAQDNGSLKSWSSTGATTGPWYNFVGGDGMMNRIDPNNQDKYYGCYQNGGCYGFVGTSSFWMGIPGARKNWVAPLEFAADTRIVFGGSEYVSRMNTDPGQRRWERISPDLTEGTEPRAPGFGTITAIGTTKADPNLVYAGTDSGLVWVSRNAMAPAAEVTWEKLSSPTFPGRWVTRVTVDPDNPKVAWATFSGWRSGESYAHLVMTSDGGRTWTDIVGRRLPQAPVNDVIRHPTKANWLFVATDVGVYRTTNLGRTWIKVGANLPLVPINDIDLPAGSQTLYAATYGRSVWTTSLADMG	hypothetical protein
NHDOAMPD_01080	6	-3.73	0	2.56235	0.427059	1.34088	0.0274808	-0.832347	FALSE	0	train	0	FALSE		smc__193884	2730921	Knoellia sp. DB2414S	Secondary Metabolism Collaboratory	MRVLRVFLGAALAASSLVLVSETAHAACGQGTVTAIIKDDAAGAGACKADPPPRANDKGSDSAEPVKLDPNEYRVVLACAPTRISDKAGGEATNCSYGQTACRYRYPTSDPRSQENLLRLESRPKGQPNGGWTLVREMCGPDQVPPGVPVPQVPTLAQIQTAFKRLPFSKPTVSIQPVGNVTLVNLPTYYRATWPGDAGLEPGETSKPVKLLSWNVEFRIMAQSYDFHYGDGQSSGPTSDAGGVYPDGGIRHTYQATSKGAQVTVDAKLTAQYRANGGDWQDIDAVADLQDEPVTTLVVKEARARLVTH	hypothetical protein
NHDOAMPD_01085	64	-3.91337	0	-208.124	-3.25194	-3.01023	-3.25618	-1.73132	FALSE	0	train	0	FALSE		smc__193884	2730921	Knoellia sp. DB2414S	Secondary Metabolism Collaboratory	MTVVAGVQWSVGGLVQGAVAAVAAFLLGAVNPATILARILGKDLAHSGSGNPGATNAGRVLGAKWGVVVGVLDVLKGYLPVVLAAHFLGPIVALVVGLAVVLGHIWSPFLLGRGGKGVATSLGAILAVAPWFGLAMVVVFGLLVWRMRWVAGASVAASLVLLAAGVWSAVASDGFADRAAGVWCVVVALVVVYRHRRNIELWVAARRDSSTG	Glycerol-3-phosphate acyltransferase
NHDOAMPD_01122	11	-3.91978	0	-6.28694	-0.628694	-0.398513	-0.652351	-2.59457	FALSE	0	train	0	FALSE		smc__193884	2730921	Knoellia sp. DB2414S	Secondary Metabolism Collaboratory	MPRRWPTRLACGLAAATLLTGCSARPPGTTSGADTSTRTPTTTTAGSSPSASSTTRAVGPTTVVGLGDSVMSGMNCDCDPFIVTYAAALGGRDHRTVHAVNLGQSGITTPQLIEQLHQPDVAARVAAAGEVVITIGANDLVPLVSRWKDSGCAVSCMAPSVATMGATVDQALARVGQLVRPGTPVLVTDYWNVFEDGDVADVRHGDGFADWSDAVTLRANAAICAAAMRAGDTCVDLRQPFLGDDGSKNPTPLLADDGDHPDAAGHALIARTLLAATP	hypothetical protein
NHDOAMPD_01144	1092	-3.54393	0.00398724	-5650.32	-5.18854	-4.67777	-5.30735	-2.89083	FALSE	0	test	0	FALSE		smc__193884	2730921	Knoellia sp. DB2414S	Secondary Metabolism Collaboratory	MTTIAVVTGGLREPSSTRLLADRLAGAVRDHLPGQDVQMPVIELRHVGRAVVDAMLTGFPSAELEQVFDTVASADGLIAVTPAFNASFSGLFKSFFDVLPEPSLQDMPVLIAATGGTERHSLVLEHALRPMFSYLHAVVSPIAVYAATDDFAGAGAGSLDQRIDRAAAAFVRLLSACGPRERPQEYAAELGEMERLLGGLK	NADH-dependent FMN reductase SfnF
NHDOAMPD_01155	18	-3.903	0	-41.7585	-2.31992	-1.74075	-2.2009	-1.80991	FALSE	0	train	0	FALSE		smc__193884	2730921	Knoellia sp. DB2414S	Secondary Metabolism Collaboratory	MADDTNDSGTTDNAASVAALDTGLDQLAELVATVGPDDLDKPTPCTDWQVRDLVDHVLHSTAGMAKAARGEQVDWSAPTPHADDPVAAFGERAQELRTVMADAGDAANADWQLAEIATHSWDLATALGRSTADLDPVVAERGLAFMRSQLTPDKRGAAFKPEQRAPEGADAYGRIAAFAGREVRQT	putative protein
NHDOAMPD_01193	136	-3.94783	0.0190476	-627.139	-4.64547	-4.41953	-4.68008	-3.26091	FALSE	0	train	0	FALSE		smc__193884	2730921	Knoellia sp. DB2414S	Secondary Metabolism Collaboratory	MRLADLAQKDFTYTPRGLTLDGPLPPGFHHLEVRRRIGRGDAAYRSASEAVMTFGAQRGCGLRPRATAGRAAPGVDLLSRLLVVPVPCRVVWAVEEADRTGFGYGTLEGHVESGEEGFLVEREGEDVYAVIRAYSVPTHPIARLGGPVTSQLQRLAALGYIAALRRSAS	hypothetical protein
NHDOAMPD_01223	9294	-1.13328	0.0131086	-47733	-5.14198	-4.5751	-5.27653	-1.30047	FALSE	0	train	0	FALSE		smc__193884	2730921	Knoellia sp. DB2414S	Secondary Metabolism Collaboratory	MSAEDLEKYESEMELQLYREYRDVVGLFSHVVETERRFYLCNSVDVKVRSDGGEVYFDVTMQDAWVWDIYRPARFAKQVRVVTFKDVNVEELAKSDLELPKGGGFQPGA	putative protein
NHDOAMPD_01289	13	-4.40775	0	-23.8266	-1.83281	-1.16453	-1.86633	-1.91082	FALSE	0	train	0	FALSE		smc__193884	2730921	Knoellia sp. DB2414S	Secondary Metabolism Collaboratory	MSEIHEVTAPIPGTFYTRESPASDPYVSVGDTIAAGDTVGLIEVMKMFNPVTTEVGGTVVEVVVEAEDAVDVGDVLVRIEAG	Biotin carboxyl carrier protein of acetyl-CoA carboxylase
NHDOAMPD_01336	71	-3.86882	0.0450311	-192.178	-2.70673	-0.183044	-3.23555	-1.59977	FALSE	0	train	0	FALSE		smc__193884	2730921	Knoellia sp. DB2414S	Secondary Metabolism Collaboratory	MDDLVEGWPFWAVYAFFLVVVLARSNATYWAGRGLRAGSARSSRLAGHLDRPAVVRTEAVVRRWGAVAVTLSFLTIGAQTLVNAAAGALRMPLRRYLPANVLGSLAWAGIYTTVGFAVVEAWLGGSWLWLALAVVLVLVVVVVSRVVRARVARD	hypothetical protein
NHDOAMPD_01361	6	-4.059	0	6.14347	1.02391	1.38767	1.23595	-3.04301	FALSE	0	train	0	FALSE		smc__193884	2730921	Knoellia sp. DB2414S	Secondary Metabolism Collaboratory	MRLRVLLAAVLGLATTAALGAPAADAAVPTPSAFTAVTATPGPRAGEITFTWKQDGRNTTGFVIETGLTTFSPVDSSQPLHGRGSKTFAVGRTSRSVTLTASQVASAGAALGSGNHLFYRVKAVNVTRSGSTTRWWPYLQSVGVRPTTATAGSTLVRVGTYNVHTANTQPGVRAWSTRVGGIVDEIKRTNPGVVGLQELGITPANGSSQGSLTATTQAQSLVNTLASRGVGKYRLVRTTRYVKPGTASAIQGARILYDSSRYRLVTSCPETTDGSPWSSACIIPMPMRPGDSEWVRRHAAYATLQDLRTGRQFMVVSAHLDQRHSTTASTDRIYEQLRADQVATVMNRVNQLNTAGLPVVFTGDINTYQSNVGGYLAHDALVRGGYYDTSAALTQVNLRYSTVNKFACTVAVPMVGKFPGWGSRIDVVMVKGLGSAVAGRTPWCAPTVRARRTTTSSSPTSASEPPGHP	hypothetical protein
NHDOAMPD_01423	29	2.52278	0	-34.6015	-1.19316	-0.438788	-1.18321	-0.911503	FALSE	0	train	0	FALSE		smc__193884	2730921	Knoellia sp. DB2414S	Secondary Metabolism Collaboratory	MDAVEALERLGGLGTRAQIVAASSRGQLESALRRDLIVKVARGRYALPTADEAHRAAHELKGTAVLLSAAAHWGWSMKHSPDRPHIAVVRGRRLTPEQRKVARITWVKLPRTDVDGWVTTPVRTVLDCAARLPFDEALAVADSALRTRRVTKNGLRLAALKLPVRGGRARVLRVIEAADGRAANPFESVLRAIALDVEGLSVEPQVVIHRGDKWVGRVDLADERLKIVIEADSHEFHGEREMFEKDCVRYDELVADGWLVIRFPWTQVMWKQAWVREIIEAVVAIRLGSRAAAA	hypothetical protein
NHDOAMPD_01424	22	1.06087	0	-28.6529	-1.30241	-0.346518	-1.26264	-0.731057	FALSE	0	test	0	FALSE		smc__193884	2730921	Knoellia sp. DB2414S	Secondary Metabolism Collaboratory	MAKGDRSTLIIETLTEAFAPLMKAAPHAFRTKYRKMAADPFAFYRGSAVLFYADVTHLEDPWVDERTERIWIHGDLHAENFGTYLNSDGRLVFDINDFDEAYIGHYTWDLMRFAASLALLGWQKALPEAEVRRLIARYVKAYLAQLNSYVKATDDSDFALRLDNTTGPVHDALQHARRVRRADLLGELTVRDGAVRRFAEGTGTRQLGKAERRKVLEAFDGYLDSIPESKRFDRKLFYEVVDVVGSSGFGIGSAGLPAYSILVEGTSQALDNDVVLSMKQANIPALSRFVDTEAIDAYFDHEAHRTVISQRALQVHTDPLLGHTTLGGVGYVVAEVSPYEVDLDWDNLTRARRDGPGRRPPRPGDREDPLRLRRGQRAGPRRLPGRGGDRRDAAGPAARVHRLDRRLRHGVCAHRPRRPRVVRRGLPRGPDRRRRHLIVGSGPARPAGMPRASPSAGS	hypothetical protein
NHDOAMPD_01429	35	-4.03421	0	-141.644	-4.04698	-3.68156	-4.02836	-3.01185	FALSE	0	test	0	FALSE		smc__193884	2730921	Knoellia sp. DB2414S	Secondary Metabolism Collaboratory	MRILTVCTGNVCRSPFLERALQRGLDQAWGPGRFEVRSAGTGALVGEPMDPRAAAQLGDLGTADGFVARAITPEIVAQSDLVLTATRAHRGRVVTLTPRALRSTFTFLEFADLVSGLQADGPEALTPDADPADRVRAVIAAIPALRAQRHPLTDEEADIVDPFRRDDAVFVRMREQIVSGLPAALRALGPS	hypothetical protein
NHDOAMPD_01457	7	-2.8068	0	-5.63034	-0.804335	-0.724242	-0.832273	-0.933377	FALSE	0	train	0	FALSE		smc__193884	2730921	Knoellia sp. DB2414S	Secondary Metabolism Collaboratory	MKAITTLFESILSTDESIVWRPTDGPTEYSRGWKWDPAAPAARGWKWDPIDAA	hypothetical protein
NHDOAMPD_01507	8	-3.64814	0	-21.0164	-2.62705	-2.5313	-2.66669	-1.86711	FALSE	0	train	0	FALSE		smc__193884	2730921	Knoellia sp. DB2414S	Secondary Metabolism Collaboratory	MNLVTTPESVVTVVTPSAGMPEGAPVGPVRIDTGPTGRTPVRPRFIQCRSEHRRFTMFQALYADLARAHQRRRQREHQRRLEAAAQHEMLVHAPRMLAR	hypothetical protein
NHDOAMPD_01509	12	-2.76	0	-35.6789	-2.97324	-2.46208	-3.07279	-2.7755	FALSE	0	eval	0	FALSE		smc__193884	2730921	Knoellia sp. DB2414S	Secondary Metabolism Collaboratory	MENNTMTIDAMHMSRVASVCPQDGRHLLAPIGSWIKGTAVPASVVIPDGPAYAGAFGTDATDLEFRPFGEPPV	hypothetical protein
NHDOAMPD_01590	45	-4.12512	0	-158.491	-3.52203	-3.30462	-3.52961	-2.5029	FALSE	0	train	0	FALSE		smc__193884	2730921	Knoellia sp. DB2414S	Secondary Metabolism Collaboratory	MRENGSAALRGTIAVAVLAAAYVALALFLGRHVPANTSVAGVPIGGMSPDSAVQTLERALAPKQKAPVVIQAEGTKQELQPAEAGLAFDLPGTVDGLTGFSLSPADLWTHLTGGSDEPLRTTVDRSKLEAAVGKAGSSLNRKAVEGAIAFADGKVKVTEPVVGRTLSAAATADEIAKRWPTEEPVAAKFDTTEPKVSAQEVERANRDFATPAVSGPVKVVAGSKTFSVAPAEYAGALSMKADASGKLQPVVDDTKVVAAVRAAAANVGLEKKAQDAKITFSGTKPVVTPAVVGTSLDPKSIGSAFTAALTSADRTAKVATTVVQPKLTTAEANKIKPKEMISTFSTQFPYNPPRTENITIAARTLNGTYVAPGETFSLNGKLGQRTAAKGYNSAPVIINGRLTKDYGGGISQLSTTLFNAIFFSGAKIEEHHPHSFYISRYPEGREATISWPDVDNRFTNDTGYGILIQAGVSGNSVTVSFYGTKVWDIEAVKGPRRNVVQPKTIVDNKKGCVTQTPTPGFDVTVTRIFKKGGKQVKSSQFNTHYIPEDKVTCTNP	hypothetical protein
NHDOAMPD_01614	17	-3.4306	0	-29.4574	-1.73279	-1.57703	-1.8645	-1.36342	FALSE	0	train	0	FALSE		smc__193884	2730921	Knoellia sp. DB2414S	Secondary Metabolism Collaboratory	MLGGGDLLVRSVDGDDQAWDEDLDAFEIVWEGEQIGRIELLRTAEGDGDLVWTVVPEYAAVGVAERALRLVVDWAVGAPLPDGSESLRSPGLARVEARVPDSDREAVRSAIRAGLRKEGIERGALVRPGRREDVVVLARVADDPAPDSREGFIGLLNSTLPTKRVIAQGVLRDESGRILLCELTYKAEWDLPGGVVDPSESPAACVVREVAEELGLGVTVHGLLAVNWLPPWRGWSDAVEFIFDLGVVDADEVARATLQRREIRATHFVGDGQWAGHVAPYNERLLDFLTTHAGPTAYLEDSRPVGEVR	hypothetical protein
NHDOAMPD_01687	16	-0.29342	0.177778	13.0606	0.81629	1.98544	0.726373	0.878936	FALSE	0	train	0	FALSE		smc__193884	2730921	Knoellia sp. DB2414S	Secondary Metabolism Collaboratory	MSTASWLGISTANWCIYSDAPRIHHADHGSNYMSMVYTDRVVELGATPSTGTVGDSYDNALAEAVNNLYKTELIRQRGPWRTVEQAELATLEWVWWWNHQRLHGELGMRTPIEIEDAYYADLESGLPATAGQGNR	hypothetical protein
NHDOAMPD_01721	21	-3.98218	0	-30.1503	-1.43573	-0.577026	-1.70966	-0.174247	FALSE	0	train	0	FALSE		smc__193884	2730921	Knoellia sp. DB2414S	Secondary Metabolism Collaboratory	MLAPGFIFLIFFCVQAALFFYGKSVAIQAAREGVSQLRLAQDAAVYQNISGGVADNTESFATTVGREALLDPVATPSYDEQAGRVSMTVRGHAITLVPFLQLNITETAHGPVERFEGDQP	hypothetical protein
NHDOAMPD_01727	8	-4.26043	0	5.05977	0.632472	0.88708	0.677184	-1.51306	FALSE	0	eval	0	FALSE		smc__193884	2730921	Knoellia sp. DB2414S	Secondary Metabolism Collaboratory	MAKNPSTATANQARGRLPAARRDRRPALAALALLLVLVGALGSALLAYRSGERVDVLVARQDIPVGKKITADDLGTARVAADGGNVVDASARARFIGSYATTRVPQGTLVNRTMFTVADVVPSGAQLVGVVVDVTRRTTDLPKEGDVVRIYYVSGKNGQPTGDLSPGDAVVDAARVVQVGAGQGSDSSSVTVLVRNEDAGQLAQLSAAGNVAITVLPQDTRPAVDFAD	hypothetical protein
NHDOAMPD_01757	129	-3.87757	0.0114943	-616.008	-4.77525	-4.26423	-4.81703	-1.91755	FALSE	0	train	0	FALSE		smc__193884	2730921	Knoellia sp. DB2414S	Secondary Metabolism Collaboratory	MPTTRRRPRSAQQRYQEAVATYVAAGGDESVQRVITAVNSLARKLDQWYARQLVDLDLTQGEWAVIAELATADGTPVTPSRLADAGNVAASSMTHRLDKMTERGLVRRSPDPDNRTRVLVELTDDGWGVFEAAVREANVVESDVLAGLGKKQRAELADLLEVVIADLDALET	hypothetical protein
NHDOAMPD_01781	20	-3.64675	0	-52.837	-2.7809	-2.61101	-2.78204	-1.07022	FALSE	0	train	0	FALSE		smc__193884	2730921	Knoellia sp. DB2414S	Secondary Metabolism Collaboratory	MSQSPTAAGTSPGEAAAAGTGAGTAIGAETAGGEAPGGDKAVGGDMAAGGTEAVTANPPPAGSRLTATWRATPAQVRATLVGLLLLVIGLLLRRPDAIAFAAPLLVIAAWALATRPERAPVVHAWVRHTVLREGQTTAWTTTVERGPGVEELGVSLLRTPFVRTTPTSRAVAAALSPTGTTARLDVLAQSTRWGHRTLGPASTAVSGPFGAFMWQPEPVRSAPVTTVPLPDHFSARTAVPHPDGLVGRSRSAHLGDGGELADIRPFRFGDRLRRVHWPVSVRTGTLHVTATHADQDSEILLLVDAMHDLGADTGLTDAGLADEERRTGTSLDNSVRAAGAIAEHYLRTGDRVGLIVLGTKDLPPLAARAGNNHLRRVLDVLARVRPGDNTVSDEKRLRSQLRHRVGAGTLVVLLTPAVSTDVIAHAVSLSRRGLSVVVVDTLPAEFATPDLPPERLAELTAVDEHAKGAPLAWRLRLMERERELTRARESGVPIVPWIGPGTLDLVLRDLGRRARAPRVVSR	hypothetical protein
NHDOAMPD_01793	7	-3.8852	0	8.19256	1.17037	1.415	1.1821	-2.15073	FALSE	0	train	0	FALSE		smc__193884	2730921	Knoellia sp. DB2414S	Secondary Metabolism Collaboratory	MTTAQPAAAPLRTTQILVGSVMVALVVITAVMSGVLATDVYPPTWVPWALGVLAVASFLLSNAIGYNVPAIAPSTPPDEAAVAGRLAFQSSLFLRLALSEAVAVIGLVLAFVVQPQTVMTVVIGTVLALALLAWHVWPSARVISKVEQRLDRDGGRSHLSDTLHGRPAGQGGALLS	hypothetical protein
NHDOAMPD_01838	8	-3.43657	0	-7.65057	-0.956321	-0.00768236	-1.14868	-0.978413	FALSE	0	eval	0	FALSE		smc__193884	2730921	Knoellia sp. DB2414S	Secondary Metabolism Collaboratory	MSELTIRPAGPGRWDDVVDLFGTRGAPSWCWCQFFLTTGEGYFQNTDTNREALRSQLASRAKERSRGLVAYAGDEPVGWVQLGPRTAYPRITTNRGRAALAEATGDDLADRDVWSVTCFVVRVGRRRKGVARALLAAAVDFAREQGASVLEGHPVDVAARSGGKAPGSDLYHGVASTFADAGFTEVGRTGPTRPVMRKTL	hypothetical protein
NHDOAMPD_01929	117	-2.81399	0.010989	-255.834	-2.18662	-0.781183	-2.3525	-2.15737	FALSE	0	train	0	FALSE		smc__193884	2730921	Knoellia sp. DB2414S	Secondary Metabolism Collaboratory	MAPAVARLAGMRQREIRPGSPLARVRDLCLAFPQTEQRLSHGEECWFAGGKKLFVMAADHHHDERVAFWAAAPEGVQERLVDDDPDGYFRPPYVGHRGWVGVWLDREVDWDRVDEVVEDAWRLVAPKRLLAAYESSGGVAT	hypothetical protein
NHDOAMPD_01980	9	-0.25434	0	5.46559	0.607288	1.45374	0.720787	-0.87706	FALSE	0	train	0	FALSE		smc__193884	2730921	Knoellia sp. DB2414S	Secondary Metabolism Collaboratory	MALAPALPVAPVLGADAAVREVHAVLDRAGSAGDLGVADAASVIRDAERAVARLQALKLAAIAVVDRARVADRTGHTGTAAWLAHRGTGGGAGAARDLELATALEAELPATKDALARGDLTTQHATVIARTAEQLPPCITASERARIEASMVAKAAHVDPGRLAREGRRELEAAGRTQAEVDAHEDGVLRAQEKAAMRATRLVMSDNHDGTVTGHFTVPVLAGTILRKVVQQMASPRRFAQKAAKDAKAELAATTAAATTIDATAAPGGGRDRGGGGANEVTAAAATAQREAVQREVWAAFRAEDLTWEQKYGQAFVELLEHLPTDHLSGKVAATIVVKLDHDQLTHDVRAAGLDTGHDISASAARRLACGAGILPAVLNGQSQVLDLGRATRFFTEAQRVATAVTYDTCAAEGCDRPSAWAELHHEDPWALGGDTNLDKLIPLCGSDHTRAHDPNYSHTITTDTQGRKHVTFHRRP	hypothetical protein
NHDOAMPD_02018	12	-4.09422	0	-5.96798	-0.497332	-0.361808	-0.477304	-1.74742	FALSE	0	test	0	FALSE		smc__193884	2730921	Knoellia sp. DB2414S	Secondary Metabolism Collaboratory	MPTADESATLTYRWAGPADPATPTIVLLHGLGDSGDCWPDAVRRWSPAHRVVGVDLLGHGRSPRFTPEQLTSADPMEQMYAAAEATVARIVADRGGPVAVVGHSMGGGVATALAARRPDLVAAAVLEDPAWRDPALRVQGPDVIRERLADVQAWHDDPDAQLAEGRRDNPTWPESEFGPWAESKTQVDTAFLALGVASLVAPWDELLASIRVPTLALLAGRGGPVTPDVRERAGRIDNPHLVIRVVPGSGHCIRRDVPDDYHALVDPFLARALTPADRVTSA	hypothetical protein
NHDOAMPD_02023	38	-3.31669	0	-41.3064	-1.11639	-0.6917	-1.19813	-2.81107	FALSE	0	train	0	FALSE		smc__193884	2730921	Knoellia sp. DB2414S	Secondary Metabolism Collaboratory	MTLGVLAALPAHGVGSREDLPLPFSYLLVGAGLALVISFVALGALWKTPRLRDTDGRLVPKTLALALDSPALRGIAVLATLFVAAWTLMSLVFGKDNANNPVASVVYVWLWVGLAFLSMLVGGVWRLVNPLRWLHAGLLRLARVEPDFALAEYRLGYWPAAVGLAAFVWLELIAPDNADLPVLRVAVFGYLLVGVILSLVFGRPYLRRGDAFTAWSSLYGTLSPLGRRADGRWVWRTPLHGPLQVGFDRGLLAVCAVLLGTTAYDGFSGESRWYGFVQGRSFPRLWETAGLLGVCLVVAGSLALAAWLSARLARVSWHGVASAFAPSLIPIAAGYLIAHYWSLWVWEGTNGLSKFSDPLGTGGNWLGTAGVTPAAALITPSLVAAIQVVAIITGHVLGVVVAHERALALFPRRAAVAGQVPLLVLMVIYTVGGLTLLFSS	hypothetical protein
NHDOAMPD_02035	1125	-3.39904	0	-5067.98	-4.52902	-3.94939	-4.60271	-1.9608	FALSE	0	train	0	FALSE		smc__193884	2730921	Knoellia sp. DB2414S	Secondary Metabolism Collaboratory	MEIVVTGRHMQVSDRFRAHLDEKLSKVPQLAPRVQRIDVVVSHEPNRRQAKACERVEITCHVKGPVVRAEACLDDKYAALDVALDKLMERLRRAQDRRRVHRGRRTPESVAFATARSNGAGDLDATSENHDHDATPLDDDKFGAQGNSPIEVREKVHASAPMALDDAVREMELVGHDFFLYYDEETGQPSVVYRRRGWSYGVIHLDVEPAGATERVS	Ribosome hibernation promotion factor
NHDOAMPD_02102	8	-0.49774	0	-0.797995	-0.0997493	0.0226172	-0.0920083	-1.66046	FALSE	0	train	0	FALSE		smc__193884	2730921	Knoellia sp. DB2414S	Secondary Metabolism Collaboratory	MSLALQPFVGDDAARAVHGYDAGAAAYLLARPGQGAGEPSGPDLTPWHELSLRPVVVTAADAAEALAEVAAAASPDEALVLVAPGLRIATAALLDQLDRPGEATTVATIEGTALQGDPHEPTDFTILRIDRDQRLVHSVGTARQTVSDPTNVAAGVLRVAAADVPEALRLWREAAESPVARDADVDPFDLALLALVRGGVRVGTLPLGPFDVDRGSSTALGSHGSPWQQRLRGASRGGDGFFSTFCIRPLSRRLTGFGLGHDWSPNVVTLTSLGLGLVAAGLAAVDNRWTWVAAAVLLITALVVDCVDGEIARFRRKFSALGAWLDAVGDRVKEYSLIAAVAWVGVARGEDTWWLAVLALVLVTTRHLEDYAYFDRIRSTRAHVTPDLLPVDAPHDLGDAGSRTTLPPRQTRRQRVVFWTKKVMHLPIAERYLLLAIGLLTFEPLVLLWLIVVAVAIALVWTQGGRTAKALLGVDGFRPSPSVLAGQWGDMDHQADLGPVARVAGRVLRAPMPVAFVGALVVLAAGVTAARDGRAVLVVALVVVGVLLVGFACRPPLRDRLAWQLSSVLWLTEAGLVTGLAWHLDSPRRWVVFAYLAAVAWHRYDVVYRLRDTGLPAAPWVTLVTLGTDGRMVLLAVLWAVGVPLEPVLGWGALALIVVYAAESASAWLTWARGRRAQPVAGKVAT	hypothetical protein
NHDOAMPD_02131	54	-4.05796	0	-186.822	-3.45967	-2.95872	-3.52843	-1.97547	FALSE	0	train	0	FALSE		smc__193884	2730921	Knoellia sp. DB2414S	Secondary Metabolism Collaboratory	MPGAPALLDRLRGTVGVLYRELIKFGVVGGVAFIIDVGLFNLLRHTALEDKPSTAKVISAGVATLVAWIGNRMWTFRRRRNRPVHHEALLFFVTNGVALLIGVGVIAFSHYVLDLKSLSADNVANLIGIALGTLFRFWAYRTFVFSREPLEDTSPLAER	hypothetical protein
NHDOAMPD_02136	34	-3.90744	0	-97.8872	-2.87903	-2.55378	-2.85852	-2.96158	FALSE	0	train	0	FALSE		smc__193884	2730921	Knoellia sp. DB2414S	Secondary Metabolism Collaboratory	MREPLQREPLHEALVTPGSPWRGIDVHPELGSTNAEAARIGEPWHVVTTDHQVTGRGRLGRTWETPARTSVALSALVPAPSAPNAAGWMPLVTALAVRDAIAETTGLAANLKWPNDVQLPADDDRKVCGILCELHPAGIVVGIGLNVDQDRDELPVPTATSLHLAGATDVSRHDLVVALLRSLVRWHAALSGGAGERSAAHAAYRSACTTIGREVDLHEAGGAVRRVRATGLDEQGRLVVAGPTGEYAVAAGDVVHVRPGGREAQR	hypothetical protein
NHDOAMPD_02219	7	-4.135	0	-10.7403	-1.53432	-1.25737	-1.60298	-3.08544	FALSE	0	eval	0	FALSE		smc__193884	2730921	Knoellia sp. DB2414S	Secondary Metabolism Collaboratory	MRRTVRTALSACVVTLVVPAVVAVAPAGAAPPTGTLVPIGGGYERPSLEGFSRIAAEGASGPTVDLVVVPSSYGDKAKDRAENLALAQQRTDQIDAICDSVVPPPYTGCTATLAVLLNRKDAMNPANSTIFDAPSTDGIYVLGGDQGIAMQVLAGSPAEQAMERAVTRGVALGGTSAGAAVESRNMINGFTGKLGPADGLRQGSTLMWWGDDPDLERGLSFGSQRAIFDQHFYQRGRFGRLLSTIATSDERYAGQSRLGVGVDYATGVRADDDTTLSGVFGASSAAVVDFETLNATHQWVGPLALLSARNVLTHLLTPGTAAYDMTTRTPSIDGAPVAPPAPTGWRAPSAPGTGTTYLGGGLLDGAVKDGALPDFVRTASAGVASPKQSRIVVVSASSGDTATAQAYAAALKTAGWAGSVVTSTYGPGWTAPDLAGAAGVVVTAADATTLAPAMGDASFRSWVGGAARTAPAFLADDHMAAAVGARWSPKADPTSSTVEDQGIAAFRADDAQWQPGLGLVSASIVPSLTSEYRWGRLYAATMADPTQLAFGVADGTAVALSPGAGARVAGGISVVVADGRQATYSTASNGAIGAVNVVLDVFAAGEALTSAR	hypothetical protein
NHDOAMPD_02222	15	-3.642	0	-35.7025	-2.38016	-1.8176	-2.62375	-0.466698	FALSE	0	train	0	FALSE		smc__193884	2730921	Knoellia sp. DB2414S	Secondary Metabolism Collaboratory	MRRGRYAVDAMGVRVVTEVTGDRADEVLDRLPDLWDLCPADALPEDPPTATVEVVHDTDEATGRAADAAGQVSRRHTDDLLQVLTQRITVAAIDALAGRLHLLHAACLADPATGAAHAFVAPGGTGKTTLVRTLGPGLGYVTDETVAVADDLAIRPYPKPLSIRRAPGSLLKDETPPRALGLTAPTGPVTLRALWLLDRRDDHEGPPTTELFDPLGAVVALTQQVSHLAALDRPLRRLAALVDAVGGLRRVTYRDATDLRPLLDEGVTP	hypothetical protein
NHDOAMPD_02235	44	-2.67155	0	-121.566	-2.76287	-1.52879	-2.94605	-2.02712	FALSE	0	eval	0	FALSE		smc__193884	2730921	Knoellia sp. DB2414S	Secondary Metabolism Collaboratory	MTDVVEVRPGSYHDSVSLMQVSRQVAAADGVVAAQVAMATDLNLEVIRGMGFDLPDGLGTNDLLVAIRADSDAGLASGRAALEDALAGLRAGGSSAAGFGEASSPRTLGRAVEEAGATLALVSVPGQHAATEAFDAIDRGASVMVFSDNVSVEDEVALKDAAARRGVLMMGPDCGTAVVGGAALGFANVVRPGPIGIVAASGTGAQEVMALLDAAGVGVSHCLGVGGRDLSAQVAGRSTRQALAALDADEATTAILVVSKPPAPDVLAALERYAAGLATPVHWATLGPGRPDLTTAVASALTELGHGIPEEWPHWKPLIDAEAPDADQAPGSSGLSGSPSQSARGGSLRGLFVGGTLADEAMLVAGERVGPIRSNIPLSPELALGPDLRDEGHVVIDFGDDELTRGRAHPMIDPTLRMERIAAEGGDPTCGVLLLDLVLGHGAHPDPGPELADAIRAARAAAASDGRELPVVVALVGTTGDPQGISSTAGALAAAGAEVFLSAAEATRRAVDLLPVRGDNAPGSGAVSPRTGQAPAVDPVVRGDNAPETGAVLPRTAGRVLLDEDPVVATAGVSLFADALRDQAVPVTETDWQPPLPGTERHLAQVLADPRRREANALALQRMTAAGADLVDVRPAWEALGLERGTFLHAGPPIEWERASGPMRGALIGAVLFEGLADTAEEAERQLAAAAYTLEPCHHRDAVGPMAGVVSPSMWLYELRDEVHDHTSWCSLNEGLGKVLRYGAYGSEVVDRLHWMNTTLGPLLQQAVRAAGPIDIKAIITQMLQMGDEGHNRNRAGSLMLLRELLPALIAADAPSVDIAEAVRFSGANEHFFLNLGMPACKLSTMAAEGIAGSTVVTTMARNGTDFGIRTAGTGDRWFTGPANTPEGLFLGDYGPDDANPDIGDSAITETAGIGGFAMAAAPAIVRFVGGDVPFALRATRTMYEITVGEHTAYQVPILEFRGTPTGIDVTAVARTGVLPQINTGMAGRVAGTGQVGAGLVNPPAECFTAALDALAAATRRG	hypothetical protein
NHDOAMPD_02269	8	-3.7366	0	3.54023	0.442528	0.5926	0.508207	-2.50076	FALSE	0	eval	0	FALSE		smc__193884	2730921	Knoellia sp. DB2414S	Secondary Metabolism Collaboratory	MTVMELLRGTGTGASNRGAVDPARVRRAVLSGAGAAAVGACVFILPALMVWVAASESTVSWTSALGTGAALWLLGGGAHVTVGALPVTVVPLLFLGLLVWLGGRAAARATAEAAGDRTVVHVRGLVHGRLAAELGGWVGGYAACALVWVLLAYAAGPDPVWWTVVVPVLVVPVAAAGLALRQHVARRPELLGEAAVRPSWLPEAVRRGVRPGLEGAATLLTIGVALVVLMVVLHFGAVKNLQSELAPGMVGGVVLALAQLTVLPNLALWAVSFLAGSGFSAVEGASATWTGARSSVLPMVPVFGALPEPGAFPGVMPAVVLVPVAVGAFVGWRSLRSVARLSTARTKLTVTAVAVVVTALTIGLLDALGGGSLGAGRLADIGAPALAMTAALFVELAIGAALVLGWDRWKLRR	hypothetical protein
NHDOAMPD_02373	98	-2.88971	0.0246914	-390.802	-4.02889	-3.7753	-4.04513	-2.27654	FALSE	0	train	0	FALSE		smc__193884	2730921	Knoellia sp. DB2414S	Secondary Metabolism Collaboratory	MTPKSPVPQEVSTELERVVRRWQQLPLDRALTHVPVVRGLVEELAAHTAPAAGPVPDLGPATLMDQLRVLVFDACAAGRADDLGGRLADLRRTLA	hypothetical protein
NHDOAMPD_02421	28	-2.9335	0	-54.0588	-1.93067	-0.948702	-2.40546	-2.46824	FALSE	0	test	0	FALSE		smc__193884	2730921	Knoellia sp. DB2414S	Secondary Metabolism Collaboratory	MPPEASIPSHLGFAILGLLARRQRTGYDIAKAMERPVGYFWTARHSQIYPELARLEDAGLVRHRVVDGAGPRPTKRYAVTAAGKRALRSWVASELEPQPVRDLETLKLWSVWLVAPEIAKSFVRQSLSAHKARLAAYEEELAGVDADTDSRDPGHPLFASRLTLEGGVRSRRAAVEWCEWMLDELDWAGDHHRSDRHRQGHGARRGT	hypothetical protein
NHDOAMPD_02446	13	-2.63844	0.0769231	-12.4871	-0.960544	-0.468028	-0.788026	-1.89813	FALSE	0	train	0	FALSE		smc__193884	2730921	Knoellia sp. DB2414S	Secondary Metabolism Collaboratory	MTRLLLMHGPSSRAALGERLGFSPASMTRLTRALLDLGIVLENGNGEERQPAPGAGAGRPAKVLSINPAARTVLGCKLTGDTAYAVVCDLAGTVLASAKAPLPQANTDGEVPVGKVVSVVARLARKLARDRTLDAVGISLGGIVRPDGVVQEGSFLGWRDVDLTRLLRERLDVPVITTNDVTALVREQLWLGAGRGRSTFGIVTVGAGIGIGVVREGVVVERLVDNGQLLTHSPVDGRGPRCGIGHRGCVSSYLDQWEIEARATESFGRPMSFDDVVAAAADGDRRAARLLDAAARALGHLVATLAGALQTDRILLAGEGVEPVAGRPAMRETIADRMQSGPGNTATYELDVTVEPLTFEDWARGAAVTASQFALAGR	N-acetylglucosamine repressor
NHDOAMPD_02448	832	-4.3573	0.034199	-2775.31	-3.45617	-1.81127	-3.71815	-0.524823	FALSE	0	train	0	FALSE		smc__193884	2730921	Knoellia sp. DB2414S	Secondary Metabolism Collaboratory	MSTDSSRVPRLRKPKLSPTYYWMVLPALALFLVFHTVPVVQGIYYSFTDSPGYGPSNFVGLRNYAALFSDPRVIHAYWFTFLIAIVATVVTNVIALAIAIGLNSRIKFKNGLRGIYFIPNVLAVLVVGYIFNYLFSNSLPALAAKLDIGWLENSLLGQAKTAWIAIVILAVWQSAAFNIILYLAGLQTVEPEVYEASALDGASAWRTFRSITFPLIAGFFTINMVLSLKGYLQIFDHIVALTGGGPGTDTESIALLIYKGGFQGGEYGYQSANSVIFFIVIVTLSMVQLNVLRRREVSES	Melibiose/raffinose/stachyose import permease protein MelD
NHDOAMPD_02488	41	-4.38611	0.0294118	37.091	0.927275	2.39613	0.840934	-0.699862	FALSE	0	train	0	FALSE		smc__193884	2730921	Knoellia sp. DB2414S	Secondary Metabolism Collaboratory	MGFNTGVGTRTAVVTGASSLKGIGFHTGLRFAREGWAVALLDINERGLEQAKAALLQEVPDAQAATYVIDVTDPDAVNRVAEAVAASDLPPVGALCNIAGIPSPSSFFDLKLPEWERVMAVNLTAPFLLSQAFVPQMIKGGYGRVVNMSSVTAQHGGGVFSKTSYAAAKAGVLGLTRGMARELAEHGITVNAVAPGVVDTDIRVGSDEETEQALAAAVPLRRQARPEEIAALFVWLSCEDSGYITGITHSINGGTYIA	3-oxoacyl-[acyl-carrier-protein] reductase FabG
NHDOAMPD_02503	19	-4.39687	0	-31.4071	-1.65301	-1.48107	-1.70568	-0.668817	FALSE	0	train	0	FALSE		smc__193884	2730921	Knoellia sp. DB2414S	Secondary Metabolism Collaboratory	MAAVEIDVWADVVCPWCFIGKHRLEQAIAESALPAEVSVTYHAFELDPDAPRGDGTTVLGWLAERYGTDLDGARELAERPATLARPDGIVIDVDKQLRASSFDAHRIIALGLEQGGPALQAAVLERLYVAHFTEGKPIDDIETLQRLGTEAGLDGGRLAEVLAGDEFAEHVRADERAAREIGISSVPFYMGNRKVALSGAHSAEVIGQLITAAQEDDPARSRA	hypothetical protein
NHDOAMPD_02513	16	-1.7542	0	-37.5887	-2.34929	-2.12244	-2.35641	-2.17035	FALSE	0	train	0	FALSE		smc__193884	2730921	Knoellia sp. DB2414S	Secondary Metabolism Collaboratory	MPGKGQAAGRIIKWGVKYGPHVVVLAQQAKEPAMKAAQSALDRQKAKRRAIEHATTVRDGSVLKTFDPTNPHGEPVWVVFSGDDPIAAHPATTTPIAQLIANSDLAMRTRPSDLPSPADRLRQLPKNLPRRPGQPRP	hypothetical protein
NHDOAMPD_02643	43	-4.09529	0	-166.352	-3.86865	-3.72038	-3.86745	-2.22169	FALSE	0	train	0	FALSE		smc__193884	2730921	Knoellia sp. DB2414S	Secondary Metabolism Collaboratory	MALAADIRKTVTDTTPVFYAVGLTDLAVEKIREAGDRAEARRAELKPAKLQAKAETAIDAATKQVKELPAVALNRSLELASKAQDEYETIAARGEKLVKRVRTQKSTKDLIAQAEATFALGKGAVTTARKSASDIQRSAKATLTTGRKEAVAAADAIAESVVDETAEAATAVKTATKRTRTAAKRTATTTKKSAARTRTAAKSTTTGARKTAAASKKATKAAATKVGD	hypothetical protein
NHDOAMPD_02644	26	-3.19942	0	-118.813	-4.56973	-4.40882	-4.54858	-0.701007	FALSE	0	train	0	FALSE		smc__193884	2730921	Knoellia sp. DB2414S	Secondary Metabolism Collaboratory	MSRIPLNPLGSNSLGDYLREQRQSARLSLRQLADLAGISNPYLSQIERGLKKPSAEILQQLAKGLEVSAESLYVQAGILDERHGSGVGPLDTRAVIKSDPALTDRQRRTLIDIYDSFVEAGDSASTRESTRDLAKAAADRAATPRTATPKTAKAPKPKPTKATRKPATGGRSSKTTR	hypothetical protein
NHDOAMPD_02663	8	2.68757	0	-6.54541	-0.818176	-0.717688	-0.786959	-2.67232	FALSE	0	test	0	FALSE		smc__193884	2730921	Knoellia sp. DB2414S	Secondary Metabolism Collaboratory	MRAAHISAWVELPQPFLPSEALAAGLGKTALAGAIRRRHVIRVAPSLYAAREPWLELTAKDAHRALTRPAQQLVAGSVVSHASAAVLHGFPAPQGPLGKVSLTVNKTSHKTSRTSYPDDWRRVLHGALPDEHIAELDGIPLTTPARTVVDCFRQHRLRNALAIADGALRAGLTTVEELREMRAFQKRWPGIRLADEGLALADGRRESWLESASVAVASRRGFSTPESQVHLHTLEGEFVARVDLLWRSAGVIGECDGRGKYQGEFAEGEWDAEAAAAVMVAERERERGLEQIGFAVGRWGTSGLRNYGEAMVAELQAARRRAAPDKIRCLWRVDEDEPLREWTSFTASTSGH	hypothetical protein
NHDOAMPD_02925	5	-3.69	0	-1.65427	-0.330855	-0.257747	-0.369164	-1.41122	FALSE	0	train	0	FALSE		smc__193884	2730921	Knoellia sp. DB2414S	Secondary Metabolism Collaboratory	MPGLVTAMPLTTRIAVHVLAVDPERRVLLDHVRQVSPQQWGMPHAVAEPGEDPAVCARRLVVAAGAVPATRVEVIDLDSVVQDSAHVVHLVFECGAEPMKRREDSPALWWTIEEIVALALTPRTRKALASRWAMIWPDT	hypothetical protein
NHDOAMPD_03037	17	-3.71413	0	-18.3299	-1.07823	-0.738356	-1.1144	-2.17872	FALSE	0	train	0	FALSE		smc__193884	2730921	Knoellia sp. DB2414S	Secondary Metabolism Collaboratory	MARWRLKVAALGVGAAVVATTGMTSTLAHADDAEGGGNASAQSVEDLADLDTRPAAVPPSSTRRSAAADAARSGQGQPAQQTWNRFGSPGVVLAAKAAPLASGLSKDPTTAAKQYLQGERAAYGLSASDIDAMEVIGRNTLGDNTIVMLRQKFGELPAGVDGTVTVAVKDGAVRYVNSNLAPADTTALRRAPAAAKLTPEQALARAASHIGAKATDITERGSATNRSANGGWRTFTADGLERDQRVKEVAVPVPGQAARAAYHVEVVERPDKAYAVYVDAVTGEVLVRENLVDHEESPENPQWKVFTPTPPLDYSTQDTRATWCWTAGPGCTEAVANPASPQPWDIDPATDAPSGTTVGNNAFTFGQWTDGDAQYPPKSDTRQYAFPWTNAWQEAKCNPDNYSKPGGNDVYATATHMFATHNRLHDWSYHLGFTETAWNLQEDNYGKGGLGGDSEEGWSQYDAVGDARNNAFQGTGADGGAAYTGMYLYQPIGGSGYSPCVDGGYDTTVVGHEYTHAISNRMAAGPDRGLSSHQARAMGESWSDMIGLEFIQENGFQPLTRLFTSRAVYTNANADHGNRTYNFATSPLNYSNVGYDVVGPQVHSDGAIWSATLTELRAKFVDRYGLGDAATMKACATGKTPVESCPGSRRWAQVVFDAWLLMSDGNVSMLDARNAMLAADLLRFDGANQDILWNTFAKRGMGQSASSSTGTDTAPRPGFDSPRANNATLRFTPVDEDGRPVAGANLYVGDYSVRSRPVADTDPTTTMTDRVTVVPGSMTYTVTAPGYAQSRVTLEAKPGQVRDFPVKLVTNLASTAAGATVAGEGTALPLLVDGDEATNAATVNAPTASQREFTVDLAGGRQVVRRVQVSAMTGPSTGVGRFQTLRQFEVLACDAKGVVTCTEDRDYRSIFTSPADAFPGDRPKPVPSQLLMRSFEVPQTPATHLRLRMVTNQCTGGPDFQGEQDNDPRSTTDCPAALANSGKIGVAEFQAMRR	hypothetical protein
NHDOAMPD_03124	6	-1.17772	0	5.10348	0.85058	1.35174	0.759578	-2.0627	FALSE	0	train	0	FALSE		smc__193884	2730921	Knoellia sp. DB2414S	Secondary Metabolism Collaboratory	MSVSVDPSTIEHMIDIVELLRTVSADAARLADAPRRESIDDFVQLVGDTQRLISTAQAVQTLAIANVSAIEDVVDPGTGEVVEQFRGYGHHRMDAAALVSDELGVTARGAETRVGVAAQLAGRYPCVLEAMGQGRIDPYRASIIEHELADAPDNAVEAVLAKIEPHLGKETGGRLRQRVRRVLGQVAAEFLRQKAAQARKDRSLQRWPGDGPGVDTWVASLPVEQSQKAWSAIDSLAREYVRAGHNTCIEQARADAMLAFIDGNTRAEYVIQVAVPESRLNGALASVTEPSARQPQRPPKTRHAPLTGTSGAHANERVRSSDASPVPTSAEEAAVDTADLDAWVRQVLRDNGIGQACTAAGPPALTGPPTRTIPEDWGVDGEGKGKGRKRKKLRAADPSAPATAGGRPVALPALAPRRVRIDILPCDESTGAYTSTPVSSWTITPTGQDEAGRGSDSATAMAATSRSGSDGSEGNSGSTGKAGLTGSSGVAGIETVLAAAVVRRCAVPEPVVIGYRPTEAMIRTVKARDGHCRFPGCTVAATFCDLDHVSPWREGSTLTRVSNLICLCRRHHRTKQLRRWSVRMLPGAVVEWTDPTGRQRLTHPVDHLDPDPQPWLDPTGRPLADDTGAATDGSVELPSLLDEHLEYLTDHRERFGPQHRNICDEYGKPIGQLITPGSLWTVDLNDDYATHLARHRPTRHRPNADDPPPF	hypothetical protein
NHDOAMPD_03127	108	-4.28605	0.0168539	-410.566	-3.80154	-3.31569	-3.94163	-2.31095	FALSE	0	train	0	FALSE		smc__193884	2730921	Knoellia sp. DB2414S	Secondary Metabolism Collaboratory	MSTHTNETTGAEATTRHTADPGHGTEAQQSRAATRGAWLQVARREVLVKLTDKGFLISTVVTVLLIGAVLAIQGFMQNRTSTFDVVTTDSTAAAMVDRIADRAPDIDDKVAVKAGTEADAAAARVAVQDEKADAWLQRTDSGWTLVTKDTADSDLSTVVSTVVRETALADNASKAGTTMAALQAGTTVTAQQLDGNAERSGLVTALGFIFAILFYLASIMFGMTLASSVVEEKQSRIVEMIAAAIPLRQLLAGKIIGNTVLAFGQMALYVGVGLVGMSFTDYGKYVAGLSGSIGWFLAFFLVGFVALACLWAVAGALASRTEDIQSTSMPITMLMMLMYFGALFLDGTARAIGSFIPPVSSILMPMRVLAGEVSWWEPALALLLLVAFAVGLILVSERIYRRALLQTGGKLSVKDAWRTQE	hypothetical protein
NHDOAMPD_03151	18	-4.05533	0	-36.8778	-2.04877	-1.20697	-2.23707	-2.77387	FALSE	0	train	0	FALSE		smc__193884	2730921	Knoellia sp. DB2414S	Secondary Metabolism Collaboratory	MNRVLADERNPTWNTITMLWSHIGNTEYVIGVCVLVTAVLLWRTRDWRWSVVPAIAISLQATIFVIATAIIGRPRPTVEHLDPAPPTSSYPSGHVGASTALYLVLALMAGRIARPWLRWLTTVLCLLLPLLVTYARLYRGMHHVTDVAVGMLNGIGCALLAYGWWRHRSRAASAEQLPAPVVPVVQPRGAGEQA	hypothetical protein
NHDOAMPD_03164	20	-3.9465	0.0555556	-14.7514	-0.737568	0.298468	-0.818713	-3.04926	FALSE	0	train	0	FALSE		smc__193884	2730921	Knoellia sp. DB2414S	Secondary Metabolism Collaboratory	MRIAILDDYAGAFAQTQAARRLAGHEVVAFADSVRGDELVARLDGFDAAVLLQQRTRVPREVAERLTTVRLVTQTGRSTAHLDLDALAAQGVTVCAGGLSDPVTTAELTWALILAAQRNLPEEAARLRSGQWQHTVGRRLAGRTLGIWGLGRIGGLLARYGTAFGMDILVWGREGSLEQAREQGYAVAPDRAALFAMSDVLSVHLPLNESTRGIVTAEDLGRMGSDALFVNTSRAALVAPGALEASLLAGRPGRAAIDVFDDEPVLGASDPLLALPQVTATPHLGYVERDVLETLYAAAADQVLAYADGNPVDVVAAPAR	Hydroxypyruvate reductase
NHDOAMPD_03206	44	-4.03483	0	-164.897	-3.83482	-3.5946	-3.86448	-2.27124	FALSE	0	eval	0	FALSE		smc__193884	2730921	Knoellia sp. DB2414S	Secondary Metabolism Collaboratory	MAPRMPRLPQLPQFGLIGKLVAALLVVALAAGAYAFWPRKDVVRVTGEFTRAVGLFPGSDVRILGVQVGKVDEVTPMGDKVKVVFEFDRKYKVPADAKAAIVAPSLVSDRYVQLLPAYKHGPVMKDGARIGLDRTAVPVELDRISSSLDDLLVALGPQGANKNGAFADALATGAANLDGQGKQLHDTTRDLSLALQTLSGGRNDLFGTVKNLQTFTTMLATNDAQVRRLNADLATVSEQLDGERDDLAAALKNLAVALSEVSSFVQDNRAGLTKNIDQLASVTGTVAKQRDALAETLANAPVAVSNLQNAYNPKTGTLDTRANIAENLKLGNLLCSLVQSSNLPNVTNVCKSITDLLKPVGALLDQLGGLGLKLPIDLLSAVPQPNTVQQSADAGTTQRSAAPQGTAASTAEGAAVTVRGADPSLGGLLEVAK	hypothetical protein
NHDOAMPD_03255	35	-3.94978	0	-118.992	-3.39978	-2.92681	-3.45966	-2.66428	FALSE	0	train	0	FALSE		smc__193884	2730921	Knoellia sp. DB2414S	Secondary Metabolism Collaboratory	MADVADDVQQALSAMGEPTRFRIITLLAERPYAVGEVAEALGALQPQTTKHLQALEAAGVVTVHRLGRRRVAQLDRGVLGGVAAHLAALAEASPDDIALADYGRAVDRDEALVAAGNAGRTLRFERELPAERRAVWSAWTDPAKAAQWWAPRHFDVTTFELEPKAGAQIRVVLREGDGAEHESRGRVESARVGRLVFTLAPLDPAGRPLFSARHVVTMTGRGSTRLSLSIEVTDVQPGAAAAVAGLEPGWSQLLDALTDFLAE	hypothetical protein
NHDOAMPD_03416	22	-2.604	0	3.31634	0.157921	1.16457	0.535496	2.10535	FALSE	0	eval	0	FALSE		smc__193884	2730921	Knoellia sp. DB2414S	Secondary Metabolism Collaboratory	MLVVDTSVTMAWCFEDEATRATDALLDRVATEGAVVPQLWGLEVCNVLLVAQRKGRITEAQSARFLALLHQLPMISDPAGTPLLELLAVAARHGLTAYDAAYLALAERNAAALATLDADLHDAATAAGVELA	hypothetical protein
NHDOAMPD_03443	20	-4.36043	0	-40.9772	-2.04886	-1.38745	-2.08503	-3.5669	FALSE	0	train	0	FALSE		smc__193884	2730921	Knoellia sp. DB2414S	Secondary Metabolism Collaboratory	MSSQGRGTDRAEHVVVVGGTQGLGFEIAKAAAQRGRRVTVAGRDPEKAEKAAAEIGTLAVAGICDLTDWASLEEFFSGLGPIDHLVLAALDRDQNDIKDFRPDDAAKTSLMKNVGYAASVHYALPKLADTGSVLMFSGLSMWRPMPGSTTISMANAGVVGLANSLAVQIAPVRVNVITPGVVMGTEAVDHADPVRAEQYERLRQRTPGKRLPVTDDIVNAAFALLDNPGINASNLVVDAGMHLS	3-oxoacyl-[acyl-carrier-protein] reductase FabG
NHDOAMPD_03516	143	-0.474257	0.00900901	-373.437	-2.61145	-1.88987	-2.67149	-1.5946	FALSE	0	train	0	FALSE		smc__193884	2730921	Knoellia sp. DB2414S	Secondary Metabolism Collaboratory	MTSSPRFGLALGGGAALGAAHIGVLHALADHDIRPEIITGTSAGALVGAAFAAGLPLDLIEEKIRTATWATFGQFTVAPRLALLDSSVLSSSVALLGHEPRIEDLPRRFAAVATDLRTRASVVLSHGPLDLALRASIAVPGLFPPVAWEGRLLVDGGLTDNLPIRPARDLGADVVIAVRLYGGPKRAATRRPAAAPEVAPPPDVETLIIEPQLGQLSKWSRSDVPRIIDEGRRAADAALAAIQMG	hypothetical protein
NHDOAMPD_03535	32	-3.775	0.172932	-47.7694	-1.49279	-0.784331	-1.57238	1.56507	FALSE	0	test	0	FALSE		smc__193884	2730921	Knoellia sp. DB2414S	Secondary Metabolism Collaboratory	MTSLMTTTATTATTATTATATFTAASAAWRADVAARICPKAPGDAQLYADQITGYVLWGVLVLFGVGIIVGIGAIVAGRVFSMPHASKAGVVAVVVVFLAAVAYMVLPGMVAAITGQGCI	hypothetical protein
NHDOAMPD_03593	4	-3.97267	0	-2.35683	-0.589207	-0.150473	-0.784702	-3.77172	FALSE	0	train	0	FALSE		smc__193884	2730921	Knoellia sp. DB2414S	Secondary Metabolism Collaboratory	MSPRTLLAAVAVLYLLAQLLVVADVPLGWDESIYTSQTDPSRRALAFTAPRARGMPWLAAPVQALTGSTSVLRGWFALLSSLSLYAAFAMWRRTLPGFTTPVAAAGFAGLWTAVFYGPSLMPNVLVALAGVYATGAMVAAAGGGRAWVAWAGGAAVAAATVIRPGDVVPLVAALGAAVLVHRPWRARAVRLLTPVLAGATVGALPWLVEAQLRYDGVLLRVRRALATQSTGERFVPDYQLRAVDGPLLCRPCSRLTQPVPPLGVLMWGVGAALVVLAVVLAVRGRVRPAEAVLLAAFAGAAQAVPYLFLVGYAAPRFLLPAYALLALPAASGALWLLAPRGVGAVPATAAGVLLLVGHLVIQGHWLPQVTVAQEQGRQRWTLVAAALHAHGVSPPCTLLGAESAPVAYLARCDNVRLGRPGDERFTRTDLTVRLRTERVAVVLRRSEKVPDYARGWTTVPRGDLPAGWRARVAPYPPG	hypothetical protein
NHDOAMPD_03649	12	-2.91044	0	-15.9341	-1.32784	0.680572	-1.69026	-2.70851	FALSE	0	train	0	FALSE		smc__193884	2730921	Knoellia sp. DB2414S	Secondary Metabolism Collaboratory	MSTQQPGSSGVEATEDQGVRQYRYLLATAPLDALVAAHEEALAALTPDRRAAVLDAVQRGLVAGQRLAPDDLPAVSRLLVRGEKRSPGDFRRACDPTTLVALAGAVVASEAAFGLFGGYAAWDGEDATPTDAGVDHGGEPGNASDPAGAAWALAHSHTMSQQPWGGGGF	hypothetical protein
NHDOAMPD_03672	22	-4.32836	0	-84.6227	-3.84648	-3.42569	-3.90339	-1.87264	FALSE	0	train	0	FALSE		smc__193884	2730921	Knoellia sp. DB2414S	Secondary Metabolism Collaboratory	MSAPTSPRPSLHDRHHLPFAIGAVALVTLGAFENRAVTTVLPTVARELDGLWLFGAASAAPLVTFVVATTVAGLWADRSGPTRVLYAGMAVFVAAELLMGLAPSMVPFVGGRLLGGFAEGLFDVGLTVLVARALPAVLRPKMFATFAAAWVLPSLLGPSVAGFVAEQWHWRLVFLLGVALLLPVALFLRPAMTRSAATHAVPTPDEAQRLRARRTTGWALVAATGLAAVTAGGSLLTREGWLQVTGGALLVAGATLLVPALRVVLPAGTLTGAPGIPALTALRGLLGAAFGTAGGLLPLLLTELRGYGPTAAGVSLTITGVFWAAGSQLQGLRAVQARASVVGLLRSGFALITAGLVGPVLLALDAVPVWLGLAGWAVAATGIGITSPTISTHVLTLSTEADQGRNSAASFLAPSVTQALAFAASGAAIAWQAPHLTGGLFAVVMAACVVMAAAALALSPRAR	hypothetical protein
NHDOAMPD_03691	11	-1.05568	0	2.52823	0.229839	0.490744	0.0666666	-1.17275	FALSE	0	train	0	FALSE		smc__193884	2730921	Knoellia sp. DB2414S	Secondary Metabolism Collaboratory	MSTPALTAWHDQNRRRTTEAIRTFGCSNTYVSDDADCPCCALEGNRAQRRAAGARGRRKAPKPPFCYTTGLFGVGHPELVVFSLGPDASSALLNSLAHRVLHGHDLTPGDEVPTDEPSRRILVEELPNPGQIVLAANDYYDRPASHSVPAFQLTWSDALGRFPWEAGYSGGAQPRPGTFKA	hypothetical protein
NHDOAMPD_03764	7	-3.00733	0	4.51912	0.645589	0.714543	0.647067	-3.40083	FALSE	0	train	0	FALSE		smc__193884	2730921	Knoellia sp. DB2414S	Secondary Metabolism Collaboratory	MAAVVEREAPAGMPRGDARADVPSSRWSRWVASWRVALRMARRDLRRHRGRAVLVFVMVALPVGLLVGGLAFSTSGMVTAAERIPVSLGTAQGMLRGPNARVVWQTADPDVGYGTADGEQPPPEATPVPGFDPGAGGTSGNAAALERLTGGVVVPVGSETVRRVLDDRRSRITTVENLDLASVDLGTKAVLRSGRWAKDNTEIVATSFGVSRGMPTSGTALLRSGGKDFRVTVVGVADYFTSWGGQPDAVTAAPFNAASVMDWSYLVLRDTAIPYSEVKRLNGYGFQVMSADVLRHPPTEAELPPQIQQVSNSSADDVRVTVAVGGVMLLLVTTLLVSPAFAVAASRQRRTLALAASNGAETRQLRRTVLAQALVLGVLSALVAAVLALAGLRAVMWGWVAVRPWTTFRFFELPVWAVVAVVLMAVVSVLIAALIPSMRLGRLDIVGVMKGQNVSPRLNRILPVLGALMAGGGGIGLVLTVARRTSEIPVMLMAIVLVVGALLLVPLLLVTAGRLTANLPVAPRLAARDASRHRTRAVPTVAAIMAGAIALTTFGIGLASDSEQQRRDYRPQLPAGMGQLYVNGDPANGSQTEDDLTSAERLVRSVAPTLSLVRFGMVTAPYDPTNPSAPTRFVTAVPPSCTVEQSITGAEALPDGRSKCGRLGTNSQYTVGVLPADEIIRLASLTGDDATRIRNGGILVRDRGLVAGGKVAMAAGTFKVDAQGITNAVDVTRTDQVPAVVGGLPFGSTMYHGIVSDKTATTLGWPVGQYMLLLRNPDGAISGADEKALTEVLDENTLYVERGFTRDDALFMAVMFGAFALLLVIVTLISTALALAEQQTDLGTLAAVGATRGTRRRFAAAQAATVAFLGALVGIAVGLAPGIAITYPLTTVTWNPETGEQLHQDPITVIPWLHLGLVLVGVPLIAALIAAVAIRRAPTMTRRAG	hypothetical protein
NHDOAMPD_03773	33	-2.50003	0.0185185	-114.328	-3.46449	-3.2662	-3.45222	-1.55238	FALSE	0	train	0	FALSE		smc__193884	2730921	Knoellia sp. DB2414S	Secondary Metabolism Collaboratory	MSATDPTPAGRSRVRRWLVRLAALLGLAVACTAGGVAATTLFPTSVGTLNYGATLRLSIAPTDASSIQSPTIFGDIRMRFAGPVPAPGVLAQVQVKERITELLSRPGVSVRDLEPGPLELEKAARDAAIAMGLRFAAGALVVGLVVLLGYAVWRRGDPARLRWGRAVGLVAGAWLVAGVATFGSIAVTYHPEQLESFRTTGILGTVQRNADLLAGVEERAEQTTPYLKNLLALSAALQEKYAPQALGRPVAARILFVSDVHGANQYPLMKTIIEQEDVDAVVDSGDLVNFGTASEGEAAGVFSGIRSLGVPYLFVRGNHDATSEADQALLDRLAKVPNVVLLQPNATTYQVESIAGLRIAGFNDPRWFGDDNRNNAAKQKPAAAAFVRAFGDRPSPDVLVSHEPAAVEDVDQHGGIRVNGHLHKAELEGNRVGVGTFTGGGPFSHFVAQGEDGAELTGQPSSFDIAAFGEDCRLASLTRYQFRNVIEGRPAYDDVTLVNGARIEAELPQTTVAGDKLKAPAQPRTCSATAPRSTERVTAPAN	hypothetical protein
NHDOAMPD_03831	16	-3.45508	0	-24.8994	-1.55621	-1.28957	-1.61085	0.476555	FALSE	0	train	0	FALSE		smc__193884	2730921	Knoellia sp. DB2414S	Secondary Metabolism Collaboratory	MHGVGPSTVLGGRYAAQRRLEMLPNAERWSAHDTTLERDVVLVCFAETEQHADATLDAARRAAGIDNPRLVRVLDVGRSDGIAFFVEEALPDTHTVTQLLGQGGLPAEEARRIAGEVATGLEAARGRGLHHLRLTPDSVLRLPDGTIKVRGLATAAAMAHADDVDADRAARTDAVGIVALTYAALTSRWPLPTPVPGLESAPHVVGGVPAPSEIAAGVPGDLDGLCRLTLTQDQGPVSPGDFAAQIAPWALSQVQGSAVPPRTAAESAPTIALPTDQLPLRPAAPRRQPQAGVDHGVPQDDRATGAETPQSPTPATPDPTAPSPAASARTGSPTGAAAGAAAGAGAAAAAGVAGAGSADESTRPLDLRTDRTGDDTTQPMARPVPAEGEATTEGEAITEGEGTAQGAGGGIPPTSTFPKYPEGPGKGAAAASAAGAAVAGALGTAGQAAGQAAAGAAQKVGSFARAAADKAAERRAQRQEAQERAEQRRVSLEGALVESGEPLDPPLPMLPQELGDPPSREQSRLVLMIIAGFLVVATALGWWGVSQIGSNTNLGFGTPAPKNTITVTAPPTTVGGTNAPEPTATEGSPEGGDFPILSATGYDPEGDGSERNSEAARTYDGKDSTSWSSEGYASANLGGLKKGVGVRLDLGQVRSVSTVKLSLPDASDVTVSVGPDRDRSDATEIGTSSGKSGEVTLKADKPVKGQYVFVWFTKVSQVSDGRFRATLAEVTVS	hypothetical protein
NHDOAMPD_03836	8	-3.37412	0	5.1936	0.649199	1.2175	0.483317	-1.25168	FALSE	0	train	0	FALSE		smc__193884	2730921	Knoellia sp. DB2414S	Secondary Metabolism Collaboratory	MGDAVGHERVMTARASVFSRPTVLGHRGLGRDRVDGLLENTMESIVAAARSGLRWVEFDVRRTADDHLVVGHYPTVDATTFVADLSLEQARELGAVTLSDVLDALPAETGVNLDLKTALEDALRPAATTTAGLLARVAPDIAADRPLLVSSFDPAALLVLGESAPGIPRSLLTWIRFPLRKAIPAAAHLGVDAVAAHWESFGPNPSDRAPTFRSAAYAVDVAHRAGLTVVAWCPAVPEARTLLEAGVDAVVVDDVPRALPALAGWAD	hypothetical protein
NHDOAMPD_03860	43	-1.99349	0	-176.441	-4.10329	-3.73628	-4.10157	-2.03154	FALSE	0	eval	0	FALSE		smc__193884	2730921	Knoellia sp. DB2414S	Secondary Metabolism Collaboratory	MSEVDRLAIDPAGVRCYAEGWQSWSRTGWVRGASPALEPWEVTMRGRPGRPVPEGTVQGEGLLVVDPGDGSPVVAYAADVERERLDRDGVVPSVRARLEGADLVVTSDAPVTRTEHPGPVPALTAVGDRWHAAAGVGSLRPPPRVWCTWYRYFEQVRASDVEENLAAMDRLDLPVDVVQVDDGWSRGIGEWLSPTPGFGDLSRLVDRIRSSGRRAGIWLAPFVVGADTELARQHPDWLTGDAGHNWGQQLRGLDLSSFGVRAHLHDVVARLASLGIDYFKLDFLYAGALATGDGVDAGARAVRDYRSGMRLLREAAGPDAYLLGSGAPLVPSLGLVDAMRVSPDTFHEGGEDGSRGLRGRPSLVARAWQQGRLWTNDPDCLVARPGYRLREEWAQAVTAYGGLRSVSDRLDELDEWGLAATRQVLDAPSTTQSFDDALLATTLVEPAGVAG	hypothetical protein
NHDOAMPD_03923	17	-3.68908	0	-13.066	-0.768587	-0.134312	-0.742788	-2.08284	FALSE	0	train	0	FALSE		smc__193884	2730921	Knoellia sp. DB2414S	Secondary Metabolism Collaboratory	MTATKVLHVLDSFSFGGAEQLVASLGAQPSPDLVVRAASLAPEGLGRDAMLPRLEAAGLRPVHLGVRRLLDAPGLSRLVGQLRKSGTDVVHAHLGYAATVVPLAARLAGIPCVATLHHVPEDLPRGEWLKERMSVRVPTRLGRLVFVSQFAQDEFARRHGPAQDSWRVIHNAVDLDRFRPPEHRTERPPTWLALAALRAPKGHDDLLHAWARVVSSHPQAHLLVAGDGPQADHLRELVARLGLRDRVELLGAREDVPELLRQVDGVVSASHTEALPTALIEAAASGLPVVATDVGGTGEVVSDGVTGRLVPANDPDRLAAALTDLVDDPDSRARMGDAARSRALDHFGMTRWVDQLTDLYTEVLGTRSKERTP	hypothetical protein
NHDOKJAJ_00108	20	-2.027	0	-28.4165	-1.42083	-1.01655	-1.45612	-2.28308	FALSE	0	eval	0	FALSE		smc__1337722	546365	Amycolatopsis regifaucium	Secondary Metabolism Collaboratory	MIGEKARLLTTLLSLAEDTGSLSDELHFAGWDATERVPLDHGAANVLRALVLPKAARVLEVGAGFGGLTRYLGEVSATVDAVEAEPVHAAAVRFRTRDLDTVTVHDRPPASGTYDLVVVQQPYATRSLLDVVRERLSPTGALVVLTASRGVVKTLAAAGFEVRRELLCSPGHEVARAVRGAQIDTELPRLSAAITGGPANGLALLCGPGAAALWPPYRLATYFNTAERAAFACTRADVVRTGEGAEVRRTPLAPSPPVAGISVGPCTDKVYDAPTMVEVLLDEPGRVAELLTGWRDLLRAEAARGVEALWDLVPHNVLVDGATLRPIDLEWRNAGAGFSEVVERGVLVLADKLADAGWSAAADGGSTRELAGWLGVLIGLHPSFVDSALAREVAFSTIGSCGTTHGTDEIHAAIAEIWRSRLARPVHRYRSGVAANEDEVAKR	hypothetical protein
NHDOKJAJ_00160	46	-3.215	0	-143.759	-3.12521	-2.97018	-3.19674	-3.18766	FALSE	0	train	0	FALSE		smc__1337722	546365	Amycolatopsis regifaucium	Secondary Metabolism Collaboratory	MLASSDDPYAVRSAFQAGAQAYLLKSASPVVVTDGVRRVLEGGVYADPSVAPVLATGTRVAGTDNTPRELSAREVEVLQLVADGQSNKEIGEELSLSALTVKSHLSRIGRKLGTGDRAQMVALAMRAGVIR	Transcriptional regulatory protein DegU
NHDOKJAJ_00309	8	-4.1946	0	-8.2189	-1.02736	-0.500274	-0.926828	-2.3948	FALSE	0	eval	0	FALSE		smc__1337722	546365	Amycolatopsis regifaucium	Secondary Metabolism Collaboratory	MRKSLLALAALPVAGALATIGAGVASAAPATGTGSESAVQLMANCDPIWRLADRAGGKCYDIAFRVGVRCKSTRGDWEVFFSPWTQKNFSATAFCPAGWESVSADYDLPD	hypothetical protein
NHDOKJAJ_00441	24	-2.492	0	-18.0503	-0.784795	-0.29166	-0.882052	-3.41356	FALSE	0	eval	0	FALSE		smc__1337722	546365	Amycolatopsis regifaucium	Secondary Metabolism Collaboratory	MAAEWKPAPVIKIYEALGAVADGRVEVDGDTARVASSDKAKTYDVRHDPAAGSITANDNGSYWQGYLGYPGIAYLLERGVLIYDRDLATELAGVPWKELATRYRNDWAKVEKHVRDDLSERGVDLDRFDAGLAEISSQLEKLALTKLSPRLRPPK	hypothetical protein
NHDOKJAJ_00500	24	-3.52533	0	-35.9813	-1.5644	-1.01945	-1.60593	-4.63954	FALSE	0	train	0	FALSE		smc__1337722	546365	Amycolatopsis regifaucium	Secondary Metabolism Collaboratory	MSAEPDPVRAEGPSVVTDGGNEAAKLVVLDPAGEGKNGELPATWRPLTAQRQVIWCRLPVDGALTQADDVVGDAEPGGPPIDVVASGEAAGDALRLAERHPRAVGHVLLVDPVPDETSELAERVRSAGTVVEVLPHSTGEPFNRVPPPLPLGHPDVVAGLTRILEDV	hypothetical protein
NHDOKJAJ_00521	191	-3.40128	0	-633.065	-3.34955	-2.48222	-3.5136	-2.48077	FALSE	0	train	0	FALSE		smc__1337722	546365	Amycolatopsis regifaucium	Secondary Metabolism Collaboratory	MADTRPVVIIGGPPTSNGDLHIGHIAGPYLGADVHRRYLRAAGREGVFASCTDDSQTYLVTSAARVGVTPPELVKQSTENIQRTFKAMGVEVDGFSPTDDGYKVLVHDYVNRLYDNGKLRLRKVRLPYSEREGEFLVEGFVGGGCPTCLADSRGGFCEGCGHPIDFDALIEPYSVLDPADEVTYRETEILVFPVSEYREQLLAYYEERGPAWRPHVLGLMRELLAGPLPDFAITYPVSWGLPAPFAETPGQTLNAWVEGMPASMYCTEYALRRNGKPVVADDDAWLAENDARVVVFMGFDPLFTWGVVHVAELIAHDGRYVLPDTLLVNEFYELENEKFSTSKGHVVWARELAAELPRDLARFYLNLTAPEFARTNFSRAALEKIAGERLVAPWNELAETLAKLTAEVGGEGGLPVSTEATERAAAMVSRFVLNYELEDFSLSRAADLVVQHVERLRAAAERTLAGNLDQEVLRGRLGDLFLELRALIGCASPILIDLSARAASAGGFDLRITADAYDVTHTTAFAVPPLEFPPTSEV	hypothetical protein
NHDOKJAJ_00606	335	-3.58624	0.016	-1403.89	-4.22858	-3.58556	-4.31709	-1.68021	FALSE	0	eval	0	FALSE		smc__1337722	546365	Amycolatopsis regifaucium	Secondary Metabolism Collaboratory	MLAKDRDRGPVRYPGSMRILSESRLSAVLSAALTCPRVVVSGNFATPYRALELLDKAVAEYRLFALNAQPGLPDRAGVTLETPFVGAGMRGKPMLRYFPSRLSLVPRLLQQALPPDIVVIHTSTPVDGCVSLGTEVNILPSAIEAVRARGGLVIAQLNPRMPYTYGDGVLACDEVDYAIEVDEPLPSPVPRPISDVSHAIGERVAELVPAGATLQLGIGAVPDAVLAALTTRRGLAVWSEMFSDGVLGLERAGALDPDAPVTASFVFGGAELYDWVDRNPRVRLLRTEKTNDPGLIARQPRLVSINSALQIDLYAQANASRVHDVIYSGFGGQTDFVVGALHSPGGRAIIALPSWHPKADVSTVVPRLAGPVTSFQHSYFVSEQGTATIWGHDAGEQAEQIIGHVAHPRARDELREAGRRLGFPLRDGS	hypothetical protein
NHDOKJAJ_00611	15	-4.3	0	-2.55151	-0.1701	0.21784	-0.189844	-3.35255	FALSE	0	eval	0	FALSE		smc__1337722	546365	Amycolatopsis regifaucium	Secondary Metabolism Collaboratory	MRRLSYLRSLVIGAVVAACGAGLLTALPSATAVEADTGPRDESLDFRFPAADLMRVPDTNTYIAVGASIPGKKLPYTKVEFADGSFQRRGAIDGDAWDGVTFPTGYWARRDSPLWTPSMFAHQEDGRVVYYVFYSAALPGPEPDGQAKHCIGYATSLRATGGFVANADPLFCPGHGWAIDADVSRGQGEVWLTLRNGAWTQNRITALGAAKLEFDRARHVRRLSEDDAKKLIDNANLEWTHHNSPAEDVLTIENPNAVRIDGEWFLFYSGNNWYANRYSTGVAYCGTALTGNRCTPMYEQRAYFSYEPDPEGEPRFRPGLPDKYRKKNLPGNKRGPGAFTAFPAPDGSWWASWNYITDASLLPQEDPSPERRSRIARLTKTGSGATADFTVTW	hypothetical protein
NHDOKJAJ_00680	8	-3.50967	0	-10.1745	-1.27181	-0.433498	-1.59605	-3.02628	FALSE	0	eval	0	FALSE		smc__1337722	546365	Amycolatopsis regifaucium	Secondary Metabolism Collaboratory	MRLVLFGLVLVFMNASCGPPALDDAFTVRLGTWAMLPDEDLRLEYLAVLDERCPKGGSCASAGRAIVTMSYALPSAGPAVSFTMDVVKAEWATFGGYRVDYADLSPSSDFLTLRLSRSTR	hypothetical protein
NHDOKJAJ_00690	17	-4.211	0	-10.6422	-0.665136	-0.462172	-0.670033	-2.84807	FALSE	0	eval	0	FALSE		smc__1337722	546365	Amycolatopsis regifaucium	Secondary Metabolism Collaboratory	MSPRKTSVLAGTTAALLALTAIPATAAPAESAYAIAASGLITIPRTPSVSGTGKDSLASVGLPNPGPALLTAKALNAEVRPGQARSGVTALALNLGLLPATVALPGLSADAIKAECRDGKGSVSITKLKAGGKVLDLDQVPPNTTVPLAQLVELVVNKQTKNADGTLTVTAVSAKLLGRTQTVDIASATCVKPGTAPEPPTKPAGDKPQPGGKAPKPTPVPAHLDVTG	hypothetical protein
NHDOKJAJ_00718	21	-3.74483	0	30.8336	1.62282	2.14714	1.77568	-0.604403	FALSE	0	train	0	FALSE		smc__1337722	546365	Amycolatopsis regifaucium	Secondary Metabolism Collaboratory	MSETGSPRVICVVGDRFRDFAESVGAWSLSELVAAITGGEFDEGPWPLRILLGQGIDDYSGTYLLAALTRRGVQESEVSLLRSEEVIADRHELHKGQAHNVLVANLTEETPEVFTADLRLHNDNELVVDAQTRPHVQGMVAVEAARQMFVAVTERFYLSRTPGRRYYLVINTMNTTFKNFLFPVGATLRLTVLQADLDKPEQLVFSHEVVIEQAGRPAAVTRIDFAAIDLGVIDDKEQRRAKQTLATVLENSAAAR	hypothetical protein
NHDOKJAJ_00762	24	-4.1775	0	-74.505	-3.10437	-2.77888	-3.08005	-3.35562	FALSE	0	train	0	FALSE		smc__1337722	546365	Amycolatopsis regifaucium	Secondary Metabolism Collaboratory	MGNHRHHNGTASLRIAAASLRVCAVVIAVAACAWLALWLAFTL	hypothetical protein
NHDOKJAJ_00763	24	-3.787	0	-59.8132	-2.49221	-2.05699	-2.36055	-2.47178	FALSE	0	train	0	FALSE		smc__1337722	546365	Amycolatopsis regifaucium	Secondary Metabolism Collaboratory	MNESRATPPDGLGAQLIKLGLGETAARVYGRMLESAPVTVRELAAGHGDAETVRQALEELANAGLAVSSGVDGTEFLPANPGEALAALTTRRQAELHDARLAVQTAYRAFKRAHSGMPHVQDLLEVVTGDAIVPRLQHLATMVRHQVRRLDSPPYFTGGHRNLLEEEQLRRGISYRCVYSGASLGDPGYLAENILPCLRAGEQARLLPELPVKLTLFDDRAATIALTIREADRNQSIVIVRPCSLFSALEGLFETSWAAALPLDQRGQAAEQPIRPIERELLLLLAAGRKDDEIAAELGVSRRTLFRYLETLMDRAGVSSRFQLGVFAAHNGWL	hypothetical protein
NHDOKJAJ_00925	56	-4.22691	0	-123.149	-2.19908	-1.92275	-2.21327	-1.72641	FALSE	0	train	0	FALSE		smc__1337722	546365	Amycolatopsis regifaucium	Secondary Metabolism Collaboratory	MNADDRGVATAWTASIVAVLISVAVFTFWIGAAVAARHHTEAAADLAALAAASHATEGPGAACDRARQVAARMSVTLLTCRWERGDALVEVRSAAPEHLATLGQAEARARAGPVDRPP	hypothetical protein
NHDOKJAJ_01014	11	-3.15167	0.0833333	9.87437	0.89767	1.6106	0.873935	-2.33154	FALSE	0	train	0	FALSE		smc__1337722	546365	Amycolatopsis regifaucium	Secondary Metabolism Collaboratory	MTQGLDIPKNDPRDVARQVVDGLEKGETEVLADDLTRQVKAALSGPVEHLGTSRIGA	hypothetical protein
NHDOKJAJ_01074	7	-4.41667	0.125	9.94992	1.42142	2.39209	1.19768	-1.95624	FALSE	0	train	0	FALSE		smc__1337722	546365	Amycolatopsis regifaucium	Secondary Metabolism Collaboratory	MTAAPLTEEDVTPAKVGIFSKEYRASTIGFASVMFLEGFAALALVTTLPVAVGRLDGLTVYALALGGFVTMSLFGSVLAGEIADKRGPRLLLVLGLGLFLAGLLLAGTATTVWQLIAGRCVQGFASSVVVVGLNVTIAQSYPSKLRPKALSLMSTCWIVPSMIGPAIAGIVTELLSWRWVFFGLAILVSVASLIPLGFLRRLSPVAAEERSTPPGLVRAAAIVAVAAGILHFGASGLDLVHVLFALGGVIALVISVPRLLPEGTLRAVRGIPAAILLRGLASGIYFALESYIPLMLINQRQISVTAAGISFTGATLLWAGAAWLQGHPWSEVPRHKLVLLGSVVIAGSSLIAILGVLAVVPPMTASVALIVAGFGMGLVLPSLTVLAFDHCPPEDQGRYSAAMQVSQGLGSVVMIGAAGALFNVGTAVGYSGGLVYGVVFAFVALIALPACLLALRTRI	hypothetical protein
NHDOKJAJ_01079	6	-0.59735	0	-2.08141	-0.346901	-0.00951476	-0.362176	-3.74952	FALSE	0	train	0	FALSE		smc__1337722	546365	Amycolatopsis regifaucium	Secondary Metabolism Collaboratory	MTEVRLSGAVMAHPRREAAAEELARLDPAGALRVVLDPDPDGPPTALRTARLAWSSVPEDATHFLVLQDDVQLADGFFEHARKAAARLPGDAIAFYANWNSRNGAAVRMAAAAGACWATAVNEYAPCVAMMLPAAVARGYAPYADAHPEGWPCDVLMFRYLKAVGMPIRIAVPNTVEHSGLPSVAGNDAHGLRRSSCFSGVAPTAVDGAVAEHEVIPFHKHVTSECAVRAGGHWEYLGTERLLRRSGISPQECRTEFAQGGDLSEGAWQTWLTAFAMGLSSVDVVEGEALDLALASIGPGGLCDQLTASEIEAITASHHEVAVKAFAAGRARAARPRRPRAGSALQVAVTGSDAPLTGYLAGLLAELGHEIVSGESASASTRLVQLGDEPDPGDVFCVIVDTGAREHVLRCATPIGPHTPADSEVARWIQLAWTRKTLPVDPERVHQFTDVRDLASAIDAVLTGAPVSPGYDIATATLTGGELAKIVCASVRSVPTEAVISSSETTVLKLGLAAAELGWTATVPADEAVRTFGKWLAYDREWDR	hypothetical protein
NHDOKJAJ_01131	8	-2.597	0	2.85111	0.356389	0.810287	0.343907	-2.22689	FALSE	0	eval	0	FALSE		smc__1337722	546365	Amycolatopsis regifaucium	Secondary Metabolism Collaboratory	MMTIVDRRNLCRRLNCEDAEFWLGLCAPHWARWHDGLDALDQPDDERPAPPRSVFTAPVQAGSVSRRVRAVTGMSYEVSA	hypothetical protein
NHDOKJAJ_01221	25	-2.454	0	-7.356	-0.29424	-0.00868788	-0.310317	-4.1514	FALSE	0	eval	0	FALSE		smc__1337722	546365	Amycolatopsis regifaucium	Secondary Metabolism Collaboratory	MPRPAGYTIEELSAIVGMSARNIRAHQTRGLVPPPARHGRSAYYGPVHLRRLLRITTLQKQGFNLVSIAAMLGTATADGGTDRLGAAVDGVVRDQPSLARCLERHGVLGRDDAGRPAVVRPSVRRAVADLVGAGVPPVAALRFLGQFLDRVAPLADEQLTALRTQTGPASGAPRACLAELLVSAFRTTVENAAGFPAEEPGRRRPR	hypothetical protein
NHDOKJAJ_01269	26	-2.424	0.222222	59.9424	2.30548	2.63364	2.42065	2.13601	FALSE	0	train	0	FALSE		smc__1337722	546365	Amycolatopsis regifaucium	Secondary Metabolism Collaboratory	MRGRRPRARHVIVTGLALTGVVPGRLHGRFPSVEGDWYGIVNYEIGYADGHRDKLYLVDQFVPFIALRERK	hypothetical protein
NHDOKJAJ_01270	7	-2.04	0.4375	10.4792	1.49703	2.13225	1.49343	-0.996892	FALSE	0	train	0	FALSE		smc__1337722	546365	Amycolatopsis regifaucium	Secondary Metabolism Collaboratory	MTGANRHWRNLEIPIRPGTGTPARCPWGHDLAIAGVRQGWSQDYRAPEWLCEACYALPGRENTWTMIDPAPARHVTEDQADEYGLRLVLLRPATAAGIGAIQLRLGHTVFGEIRFSLCGIDRRAVLVHVEVEEKHRRSGAGRVLVAAAAARAPHYDWTTLPIGHDPITVAFWARVGAIGPPSPHPCTHQTEQGVVPGESRWTKWW	hypothetical protein
NHDOKJAJ_01501	20	-3.99833	0	-20.7273	-1.03637	-0.723065	-1.02285	-4.41943	FALSE	0	train	0	FALSE		smc__1337722	546365	Amycolatopsis regifaucium	Secondary Metabolism Collaboratory	MTMLPDEETPPADQSEVDRLRAEIALLRAEKDLLLKAAIGFAADAGALRQPDGGREWQ	hypothetical protein
NHDOKJAJ_01530	6	-2.14175	0	-3.70482	-0.61747	-0.399431	-0.687983	-4.47693	FALSE	0	train	0	FALSE		smc__1337722	546365	Amycolatopsis regifaucium	Secondary Metabolism Collaboratory	MQKYPLNEGEVLLWSGSPQRRQKWFPEHTALVLSVVVFPAIVALQLIVFDDSTAAPMLGGLLIAFFCVAYQRLLDRRSRAGVTTYLVTNQRIVFAANWLNGSEFRWVWLTWLPSEPRVRADDTGVGTIVFGSRWSRARVRENELRGAWAPPALELHQVADAQRVADLILNARAQLVAA	hypothetical protein
NHDOKJAJ_01607	11	2.49396	0	8.21449	0.746772	1.21723	0.709865	-1.88716	FALSE	0	train	0	FALSE		smc__1337722	546365	Amycolatopsis regifaucium	Secondary Metabolism Collaboratory	MKTLLQEQSRREAVEIAMWAEGRQAPPREVLAQFELLGTDGRERGDSDQETEVGNTCKGDGSELPGLGPLVSFGSWQSVAATILRKTEESAAFDQSSTLFGLISWILFENQFKTMPFLANVISDSRSVSISSLSLSPAISAVTDLVGGLVTTDALTGIINSLKKIGQLAVENKGREEKNSNVQQGVLTVVNGDLRLGLLRTTVRMKYETGKGYQQLNQQITVSRLFGSLDYAKCVRNAGTLLEWDGQDVNDWVHRASSSAYPPNTSPAWGS	hypothetical protein
NHDOKJAJ_01610	20	1.51972	0.0555556	24.1159	1.2058	1.82106	1.26777	1.4508	FALSE	0	train	0	FALSE		smc__1337722	546365	Amycolatopsis regifaucium	Secondary Metabolism Collaboratory	MSAISQSQVDREALEVALWQTPFPELEAVAADVRSRFDSDSNDQAVGNKAGGDGSSLPDLGPLSKFGSWESVASTIVHKSVTLSKFNPGSANFDPVAWNNFLYKFSTIPFFLTYTYDNRNASISKISLEKGVNAVSDLVENIMTPENFQGIVTTIKKIATLALENEGQKQKNSNQQVGVLSRHNQNLYLGAVRTEVEMEYKSGKGYEQLQQTLKVYRGYGVLDFEKCKRNAETLLKWDGKDVEEWENETASAPKPPNQSPAWNN	hypothetical protein
NHDOKJAJ_01867	23	-3.348	0	-75.5635	-3.28537	-3.00758	-3.29272	-4.47682	FALSE	0	test	0	FALSE		smc__1337722	546365	Amycolatopsis regifaucium	Secondary Metabolism Collaboratory	MLPGKRVPGDPPPLAVTSSRRPDGVLVLTAVGEIDAATVGRFRTELSGACVSAKRVVLDLSGVGFLSCAGLHALEEANAVAPRFSVIVKTTLVSRILDISGVGADLDVRRDVEEVLN	hypothetical protein
NHDOKJAJ_01898	12	-2.8925	0	-27.366	-2.2805	-2.01424	-2.2461	-0.0256243	FALSE	0	eval	0	FALSE		smc__1337722	546365	Amycolatopsis regifaucium	Secondary Metabolism Collaboratory	MRTGARFYRLLGEPAAEWEGADLPLGPPQARRLFALLLIQAGQLVSCDRIIDELWGAAPPASAKVQVQGLVSGLRRALRSPLGDQPILTRGAAYLLDARPEETDGGRFTCLAAHGRELLARGSHREAARRFQEALALWRGPVLAGVPVAAEVVARWEDQRLSVLEDRVEAELGLGEHERLVPELRDMLAAAPFRERTCGQLMTALARAGRMAEALDVYGKWRRRLVDELGVEPSSAIRALQEEILCDGPKMTAREYPAYREPAVPSQLPPGIPDFVGREALVKDLLAELVPAGDRGTPRVLLLTGAGGIGKSSLAIRLAHEVAEEYPDGRLFASLRGTTTEPRSPEAVLAGFLRAFGVPSDAIPADVDESACLFRSMVHGRRVLLVLDDAAGEAQLRPLLPAGGGCAVLVTSRFALDGLEIGRPVPLDVLPPADAAALLARLTGSGEIDEDSDAAQQVLEYCGGLPLALRIVGSRIGDRSGWRLADVAVELSVERRRLDWLRAGDLAVRSSLSLGYRQLAPDGQRLFRRLGLLPAADFPAWAAGLADGGDPVHVDGVLEDLRHRHMIQPVCRGTGGIPRYRVHDLLRAFAVEEVSAEPERERADTVERVLGGWLWLAEKAAGRLPGSVLLPEPGTAARTAVDETLVAEPHSWFQGELPALEAAVSQAADAGLGELAWEIAVVAASYFDHSGLYAEWSRCHRRALVAARASGRARGEAALLRGIGQLHLYWDDYPEATRALIESYRISERIGDPAGRARALTGLCVVARSTGRPEESRATAKRALAIFTEIGDVLGMAHLHTSHAVASAELDLLDEAEAELDEAWRLCVELDDPHRMALVLRRQGQLHLRRKDPRGAMSCLRRALELLESLSDELCAAQVRLDIGRTYTTLGERQAAAKVLTGASSQFTGAGNRSSAAACARLLGALSGS	Regulatory protein AfsR
NHDOKJAJ_02089	24	-3.7115	0	-34.0273	-1.4178	-0.810188	-1.53889	-2.66383	FALSE	0	train	0	FALSE		smc__1337722	546365	Amycolatopsis regifaucium	Secondary Metabolism Collaboratory	MATVPAAAVRTTPLLLVAVLFGAVAAFFASQALWPLTAVAVAVAVVVLASGVWLSGHKSREL	hypothetical protein
NHDOKJAJ_02180	27	-2.54977	0.0588235	-44.2166	-1.63765	-1.01089	-1.7605	-2.80973	FALSE	0	train	0	FALSE		smc__1337722	546365	Amycolatopsis regifaucium	Secondary Metabolism Collaboratory	MTYGQPQYGYQQPPKKSKTWLWVTLTLVILLAGGVAFTGWVTPGFFKTKLDTESRATPEQLSRSFVNGVAEDRLSRLWCPVRSKRSYTFEQTMAVSEGAQLSTPAHQRAEQEWSAAFTASDMTVGIAMIPGEGGWCVRDAKIGGEPEPLRSIETKPAPRPDVKTGEEAGNKFVDAINERDIPAALAVLCGKVPDTTRDGVQQIIHGEARYTVEKADVLTTAKQTVLHLSGLVDGVRKPGRVETEDDAESGPCVASFSPDSD	hypothetical protein
NHDOKJAJ_02312	84	-3.52692	0	-287.078	-3.45877	-2.81429	-3.63391	-2.46327	FALSE	0	test	0	FALSE		smc__1337722	546365	Amycolatopsis regifaucium	Secondary Metabolism Collaboratory	MQLSLILGVVALIFLVATVLVVLEDRRAARRAAQRRQARLASLGEVDPLAAQRLHLDR	hypothetical protein
NHDOKJAJ_02327	24	-2.826	0	-55.2248	-2.30103	-1.6249	-2.54977	-1.77122	FALSE	0	train	0	FALSE		smc__1337722	546365	Amycolatopsis regifaucium	Secondary Metabolism Collaboratory	MTYSGWEIFTKLNANPGTTETLDKAQVASHKLMVIHEDISKAMETSQTALSSFWKGKAADSGTAGLAPLIATSKIAGENMDRARQSMFDQNASFHYTRGNVRPVEKERAGDSGPEDVLSIGASDDEIAAAKFDADTKHNVEIYEPYYQSTQPRQQSLAPVYPAAHDPNVSAGPITPDPIDPGQTKVSGFTGGPGDSGRHGGPGGYTGGPSSYSAPPGAEGYQAPRPPQVPQPPRRPQVSPPPRMPQMPLPSPRPNDRTDLSRTDDRVQGRPGDFRPPNFGPGSGPGGGPSGGFGPGTGGFSGGFGPGGGFGPGGSAGGPGTMGPGRGVGAGMPGEGAMRGPAGTPAGGPAAGRPGAPGMGGGGMGAGKGAKGGEDEEHQRKITLQEEDGDTIFGGYDGDKPVPPVIGA	hypothetical protein
NHDOKJAJ_02678	7	-3.942	0	-0.218262	-0.0311802	0.524845	-0.113675	-1.76726	FALSE	0	train	0	FALSE		smc__1337722	546365	Amycolatopsis regifaucium	Secondary Metabolism Collaboratory	MVNRDERLAATFVELADTLVSDFDFVELLDLLATRRTELLSVSAAALLLAPPGTELRPIAASDSGYALSDVLAVAQHDGPAWQSHRDVTGIGPVDLDGARSRWPDFAERAGYREMCAVPLRLRDEVLGTLLLLNVPSGKLSASDVRLAQALADAATIGILHERVMRQQVDLVTQLHTALHSRILIEQAKGILAARRDTSVDQAFEMMRGHARRHRRRISDIAHHIVNTSGALPTSEHP	hypothetical protein
NHDOKJAJ_02973	25	-2.56	0	-67.1453	-2.68581	-2.50881	-2.69848	-3.38162	FALSE	0	eval	0	FALSE		smc__1337722	546365	Amycolatopsis regifaucium	Secondary Metabolism Collaboratory	MDHHWDGYDSIGGSVPLDLVNTVSWRRDPARREDRLSDPARLSEWVVLVGASSERLEISEAVLERVKAFRETLYRVLVSDPPDLTTLRKPLIEAYRHASLPSSLPLRWVVPLDDGAALPHFLALATEDLLRSEALDRVRECEGPGCGWVFTDHTRNRSRRWCSSADCGNRARAKRHYAKTRV	hypothetical protein
NHDOKJAJ_03036	24	-4.574	0	-50.3207	-2.0967	-1.95665	-2.12062	-3.37998	FALSE	0	train	0	FALSE		smc__1337722	546365	Amycolatopsis regifaucium	Secondary Metabolism Collaboratory	MPHAVLRFLPAVALAAVLTGCSDGAPQSQTPPPGSSPMAQQAAVPFNDADVAFARQALAHHQQGVDLASLAETRAENAELKALARRIIDTHEPEVARLSALIESWAQPAPDDPNLEHVQRDGYISPADLTTLAGLSGKDFDRQFVSRLQKQREAGVRIAEAETQHGRNPDARDLAATTARSQQQEISELRGFQQG	hypothetical protein
NHDOKJAJ_03175	19	-4.3935	0	26.6476	1.40251	1.88484	1.27866	-1.71821	FALSE	0	eval	0	FALSE		smc__1337722	546365	Amycolatopsis regifaucium	Secondary Metabolism Collaboratory	MVSPAEQALGDRTVTLFRMPDWYSRLFSADLLERFGFYGLQAVLVLYAAAPVSTGGLALGADAAALFGAWIAFTYMLSLAGGWLGDRVLGARRAMLTGCALSAAGFAALSAGLPAAAGLGLLAIGNAVFKPNHQAMVNLMFGDGRGRESGISLMFVATQVSSLLAPLACGWLGERVSWSAAFLACAAAMVLAGARIATAANRFGPIGLAPRAGLAPAERARLLRRTGLVLGVAAVATVCAALAGVLSVRTLVSAAAVLLLVATVTGFRSLHRNPELTGADRRRLTAFLTVFCGAALFWMIFAYSGSLLTLFARDHVRRDFAGFLVPASWMQSVIPLFTLLFAPLIARLLPRLGRRHNVAVKFAIGLCLIGAGFLTMAIAAGQTGGGAKVSPLWLVGAYLVSALGELVIAAVSIAATADVLPRTFTARMLGLYWLFAGLGSAIGAALLRLLQLIPEQYYYLGLGTVSVLTGLLFLRSRRRLTAALRHDPGEHEVPRPSEPPTASRTLQD	Di-/tripeptide transporter
NHDOKJAJ_03178	9	-2.40528	0	3.01615	0.335128	1.05385	0.0432299	1.35159	FALSE	0	train	0	FALSE		smc__1337722	546365	Amycolatopsis regifaucium	Secondary Metabolism Collaboratory	MIGHSKDEEADTATVRRSPLAMAVLLLLAVEPKHPYGLRQRILEWEKDRVINVSQRNAIYQTMRRLERHGLITVHETTKHENRPERTVFRTTESGVQLSREWVRDMLRTPAVEYPEFPAALAFIASISRSEAMAALNERLETSERNLAAFETEVNARLADFGGSLDPIHLVDTDYQRTMARAEITWLRGMLEKLEAAQRNGAVGGT	hypothetical protein
NHDOKJAJ_03246	6	-4.08967	0	7.86091	1.31015	1.75115	1.35372	-2.12764	FALSE	0	train	0	FALSE		smc__1337722	546365	Amycolatopsis regifaucium	Secondary Metabolism Collaboratory	MKRARRSVAAIAVAAMATVGVLVQSWVPAAAADSPVAAERDPVILIHGLFGSPANWTELAASLKQAGYRDDQVFTFGYNTTTQSNVVTAEQLGAKVDEVLSRTGASKVDLVGHSMGSLNSRYCVKYGACAGKVDDWVSLAGPNNGTANAGLCGWQVTCREMRPGSGFLTKLNAGETLPGDVAGTVIWSPNDGVVTPATSSKLDGVHNIEVPGVSHLAMLRDDKVADLVVRALA	Extracellular esterase EstB
NHDOKJAJ_03251	34	-1.87006	0.0333333	-9.63857	-0.283487	0.856294	-0.487783	-1.60713	FALSE	0	train	0	FALSE		smc__1337722	546365	Amycolatopsis regifaucium	Secondary Metabolism Collaboratory	MRDPLDERYGLVGVRDLDEYAEALTRLMERGRRERFAALLSEAEAYAAAELLGRFAQVEPHGALNQLAASLASRLYSRLGA	hypothetical protein
NHDOKJAJ_03336	585	-4.0609	0.0047081	-2973.26	-5.12631	-4.67261	-5.21325	-2.79725	FALSE	0	train	0	FALSE		smc__1337722	546365	Amycolatopsis regifaucium	Secondary Metabolism Collaboratory	MTLSTFEMSGVSVTFGGLVALSGVSLTVAPGRVLGVIGPNGAGKTTLFNVACGFVRPDTGTLTWRGTRLHRLRPHHLAGLGIARSLQELGLFDRMTVLDNVLVGADRHAKAGFWSSMLGLPRRTRDEKALTERAMAYLDDFDIADVAHRYPASLPYPVRKRVALARALVGEPDLLLLDEPAGGLSAAEIADVGTLVRGLTERMSVMLVEHHMDLVMGVCDEIVVLDFGKVIATGAPSEIRANPAVQAAYLGEEVAGADR	Lipopolysaccharide export system ATP-binding protein LptB
NHDOKJAJ_03596	11	-3.0585	0	-4.90713	-0.446103	0.200698	-0.723442	-3.12817	FALSE	0	train	0	FALSE		smc__1337722	546365	Amycolatopsis regifaucium	Secondary Metabolism Collaboratory	MNPVNGELEGRVALVTGGAGGVGSAVVELLARRGAVVYLNCFHSFQRGKEIAGRLSAEGLDVRLARGSVAKDEHVERIMGQIGEAEGRLDILVNNAALGIFGTAAGISEDELDRALATNLKAPLRCVQRARPLLAASGQASVVNVSSVGARSVLKDYLAIGVTKAALEAMTRYLAVELGPAGIRVNTASGGLLDTAGGRMFPGYADFASMMRDRTPLGRRLGEVDEFAELVAFLASSRSRWITGQTVSADGGVDLMCGDLPEPPRTVQDVAPPPVPESTPPAEPDTEDPIVVVGMGMAVPGASSPEEFWDVLVDGPNLFTEATPDRWVTAAFTPNRTDVPDKGSQPVSGLITGFRPHPRLAAEAPADTDFSTLWLRHSLYQALEHTSVGADDRVAFCVGLTADGSQHLSEAQVVAAVREALDGPHAQGMTGEEKHQVEQRVLARFPRGTGDAARSLPHAIASDAIAGILPGDSAVHVVDTACSSSLYALDRGIRELDSGRCDVAVCGGSAVMQVTYMVAFAKMGGLSPTGEVRSLDEGANGVLFADGAGLVVLKKLSRALADGDTVLGIVRGVGLSADGKGKAINAPATTGQVMAARRALAKAGTSPRDIDLVIAHATGTPTGDTAELLGIAEVYAPDRPVTVVSNKSVIGHTGWPAGVVSLIHLLLCLRHDRIPPQHRFERLPARVTEQTTNIEVPRRTTDWRRGARDRARTGAVAAFGFGGTNATAVVSEYLPELHPRASEGPRATAPVAVRSRPLVIVGWSACEPDDGAASFGAVYPVHPIDGVALPPPMMRRIDRAQLLALECMVRLPAPVRKLCETHRDTTGVLFGVTGQTGAMHGAQLRVHFDDVRAAVGGNPTPAVADFLDRMWSEVAGTWPAISPDTQPGVMPNVIASRIANHFDLRGLNLVVDAGTAALLESFETAARFLEEGDLDLALVGGMSANPYPAWVRSLREKPSGDSVDAEGAYLFAVTSAEKAEEWSLPVLAHIEP	hypothetical protein
NHDOKJAJ_03677	23	-4.418	0	-61.1255	-2.65763	-2.45888	-2.58333	-3.93613	FALSE	0	train	0	FALSE		smc__1337722	546365	Amycolatopsis regifaucium	Secondary Metabolism Collaboratory	MTQSAYPAALRWLLLCVVALGLVGMHHVIAESGHGAGHETSAFAMADPCCPDTPSHDDGDGGHSGLHLCLAVLAAAVLLIITWLLVRSGRTGATWRARSASGSASGRDPPRWRPVPERLSFLCVLRV	hypothetical protein
NHDOKJAJ_03690	13	-3.94183	0	-15.2021	-1.1694	-0.543864	-1.51352	-3.13862	FALSE	0	train	0	FALSE		smc__1337722	546365	Amycolatopsis regifaucium	Secondary Metabolism Collaboratory	MKRSQAAPPIFLLLTALVTSLVSACGSRAGAAGGDGERIVILASASSNEPRPSLPREIESLLAEAAHSRDATDGKNGKGSLAIVTTADGDTARTFPLTPRRANGAVEHGLQRESLIEGNVRRVAESVGGLAATHSGVDLLSGIDNAVRGAGHGTLVVLSSGLSTAGGFDLRRTGWQLEPAALAAELKTRGLLPRLDGHRFVMTGLGATAGRQVPLSLPTRERLAAYWREICRAAGAAECLIDDARPEAGPPNGTVPTPEVPVPGIVSVTGPDGTTKTTLSDDVLGFAGDSAALSPAAQGVLAELSARIVAKRAERPTAKVVVRGFTADPPGSTEQGRAELSAARANAVAGALRAAGVEGPIDSSGGGTAPGMTAMSGGAFDEGVAVKMRRVDITY	hypothetical protein
NHDOKJAJ_03718	40	-4.1778	0	-149.936	-3.84452	-3.6507	-3.82242	-4.18316	FALSE	0	train	0	FALSE		smc__1337722	546365	Amycolatopsis regifaucium	Secondary Metabolism Collaboratory	MTTTQKIVLDCFENLFVHKDFAAAGANVHPDFRTHSPGLPSGRDAFVAAMRNSPLIDAEVSVKRVIADDDHAVVHLHVVPSGDERGAAVVDIVRVENGLIVEHWDVKQPVPPAAEVPNGMF	hypothetical protein
NHDOKJAJ_03908	6	-2.93833	0	-10.5148	-1.75247	-1.52885	-1.73729	-0.626778	FALSE	0	train	0	FALSE		smc__1337722	546365	Amycolatopsis regifaucium	Secondary Metabolism Collaboratory	MTATLEPTRYIVIPQDVWERKDAPPPPPDDEFEPYSEDDAEYLAREPEPLSLGAYTGLGGATGSLAFGIAAGVLVASPMGLVVGVAAGVFGGLMGHSLAEEIYERKH	hypothetical protein
NHDOKJAJ_03925	24	-3.832	0	-80.8175	-3.3674	-3.16169	-3.32246	-1.66209	FALSE	0	train	0	FALSE		smc__1337722	546365	Amycolatopsis regifaucium	Secondary Metabolism Collaboratory	MGDGDDFPVRRTSEGETWISPAGWDDLAKAAADGEPHGMDDLMAALSPWARQYAETRLRGRDLTYLEPADVAQEICLAVLVAVPGYGVRGGSFLFLLRAIAANKVADVFRKAARSRQVLTGELPEHPAVAADEPEQRALRTDLGVRLGRLLRMLPVSHREVLGMRVIGQLTSNETAAALGTTSSRVRVTKHRAISRLRACAQRQDALS	ECF RNA polymerase sigma factor SigD
NHDOKJAJ_04226	27	-3.8238	0	-35.3707	-1.31002	0.14784	-1.55551	-3.4266	FALSE	0	train	0	FALSE		smc__1337722	546365	Amycolatopsis regifaucium	Secondary Metabolism Collaboratory	MCPAAGAKMDVMPGEDEDKRPSAASSARKRRRVDEIFGDVLPDTTSDEREPGRRSPDSDSWYLENRPPHHDR	hypothetical protein
NHDOKJAJ_04530	24	-4.395	0	-24.6058	-1.02524	-0.58983	-0.960805	0.116181	FALSE	0	eval	0	FALSE		smc__1337722	546365	Amycolatopsis regifaucium	Secondary Metabolism Collaboratory	MRATGFAAVCTAILLLGGCSGEEKPVAKPATDAAQLASVAAAGTQKARSSKVALETTAEDGRKVVVTSSGLYEGPNSKFSMVAEIGGEKRDLIFADGVLYYHLSDAQLQEVKTGKEWVKITAGGKDAVSAANGELMTKVVETMDPTRTIDRISKSGKVVKSEQADVNGTAATHYVLDLGGAPAEMWLDAEQRPVRVTLGKSTVNYDSWASDVVIIAPPPEAIGDSR	hypothetical protein
NHDOKJAJ_04584	20	-4.39	0	-5.68632	-0.284316	0.263805	-0.407286	-1.66438	FALSE	0	eval	0	FALSE		smc__1337722	546365	Amycolatopsis regifaucium	Secondary Metabolism Collaboratory	MRRSARQLSPVAQWCLIVLGSTACYFAVGQIGIQWAIVRAQISPLWPAAGVALAVPMLLGPRFWPGIALGALLTNVTFGPSPLVVLVISAGNTLGPLLGYAAMRRCGFRTRLARLPDVVLLVVIGAIGGTAVSALIGTGALVAGGGLASTEFWPTALVWWTGDAMGVLTITPLLLLARRFRPPTRIPLSRWAEATALGVCVFGVSFLAGTDPPKTFIVFPVLVWAALRFRQAGALLCSLCVCTFMIFGAARGVGPYGDYELAARMLLIQTFDATIGLTALVLSTVVLERDRATAEITDAWHHITEMVDMIAPRQSMRSAMTTRRKSEEAAD	hypothetical protein
NHDOKJAJ_04643	24	-3.06117	0	-59.9439	-2.49766	-1.88063	-2.55419	-5.54725	FALSE	0	train	0	FALSE		smc__1337722	546365	Amycolatopsis regifaucium	Secondary Metabolism Collaboratory	MTAQVRIWVVTDDFDPRGTAGADETVSVPEPRRAAEDESPAEHIVLGYN	hypothetical protein
NHDOKJAJ_04666	23	-2.857	0	-35.512	-1.61418	-0.635888	-1.74493	-4.4577	FALSE	0	eval	0	FALSE		smc__1337722	546365	Amycolatopsis regifaucium	Secondary Metabolism Collaboratory	MELPGFDLAWRGFNRAQVREFVREVETELRRVAAERDEAIRRGEALAAKLTAAQEENRELKATVDRISRVPIAPDALQERSRRMLELTREEAEEITARATEEAAKAEAERKRITEDFERAMTLRRAEAMRALAAQDEAAQARARKLLDDAAEEGERLVAEARQKADVALRLRDDVLKQLVGCRELLAEAGTALTITDEPKPEVPVQRRSRSAARAGAEAAATT	hypothetical protein
NHDOKJAJ_04718	23	-3.666	0	-67.7712	-2.94657	-2.3674	-3.00424	-2.39402	FALSE	0	train	0	FALSE		smc__1337722	546365	Amycolatopsis regifaucium	Secondary Metabolism Collaboratory	MQSTQTPGQAINDDISSLFETEFFTGTRVTAGTRVTRGTRVTRGTRVTAGTRVTRGTRVTRGTRVTAGTRVTCGTRVTRGTRVTRGTRVTAGTRVTCGTRVTRGTRVTRGTRVTCKNDFALAA	hypothetical protein
NHDOKJAJ_04849	22	-4.336	0	-15.5623	-0.707379	-0.348909	-0.761809	-4.61842	FALSE	0	train	0	FALSE		smc__1337722	546365	Amycolatopsis regifaucium	Secondary Metabolism Collaboratory	MKSARTALIATACAAALLLSACGEEAGGKTVRADGTLAPGSELRVGERAVVPFSDAGKSGTIAITVKSVDVGPKEDLAKFKDKGEGTLPVYVRMVIENVGGTDLADTSVSVRAVDASGKGTKVIMAGGTAACKGETAPETFTTPGATYETCDTEGVKDGNEVGGVSFGEGDGYKDDPITWKK	hypothetical protein
NHDOKJAJ_04897	24	-2.74217	0	-14.9776	-0.624067	-0.351933	-0.634746	-4.07049	FALSE	0	train	0	FALSE		smc__1337722	546365	Amycolatopsis regifaucium	Secondary Metabolism Collaboratory	MIDRLPFPRGSRHGPAVRTVLRVSVPRPRPSDEHLMRVRRIRWSDDLLVVSAAGEIDLATAGRLERALRGSLPATTIIDLTEVTFLGVAGLRVIESSAARARTERRATGVVACTHPVLRLLHLFGVDAHIPLYRHLAAAVREVPKAVPARNP	hypothetical protein
NHDOKJAJ_04900	24	-3.292	0	-14.024	-0.584335	-0.40832	-0.628644	-4.51711	FALSE	0	eval	0	FALSE		smc__1337722	546365	Amycolatopsis regifaucium	Secondary Metabolism Collaboratory	MMTQRLWLGLAVVYTGTAVVQLYLLVSTGAVWAGTLTAAGFVAAFSCAFAAWKAPKQERDGTREVGSPRR	hypothetical protein
NHDOKJAJ_04970	8	-2.83033	0	-5.08141	-0.635176	-0.0844224	-0.73242	-4.35679	FALSE	0	train	0	FALSE		smc__1337722	546365	Amycolatopsis regifaucium	Secondary Metabolism Collaboratory	MAVDDRAALSYPGIAVIRRRHGEVVDRTWLPVGEEPTFADDEALIAALHAAWRWSSHAA	hypothetical protein
NHDOKJAJ_04996	9	0.925617	0	-4.11108	-0.456787	0.247007	-0.528322	-2.48588	FALSE	0	eval	0	FALSE		smc__1337722	546365	Amycolatopsis regifaucium	Secondary Metabolism Collaboratory	MGFSERARRVRNERLAHGRRVAALCSCVSLYHPIGHRATLSFLEDLAGPYQRHEKALLRALTALEASRAAWLAEVARYKAVRLREKRLGRRVPPDDGPPPGRMGGHWYATVPNLPGRAALHALKLWERDHGPDFADDETRSLVRECIATGGTLTGDPLDVVLARRAGDAGWPLPLIASAAGTSP	hypothetical protein
NHDOKJAJ_05030	28	0.146755	0	-53.4163	-1.90773	-1.38088	-1.9902	-3.28466	FALSE	0	eval	0	FALSE		smc__1337722	546365	Amycolatopsis regifaucium	Secondary Metabolism Collaboratory	MAPATAAAAAEGAIGDHRIDQILEFLGKIPAEVSPEDREYAEKTLATLARKAGPRELADAEAQVLGWLDPDGKEPKDPEPAPPSREVTLERRKDGFWKLSGLLDDELGARTAAVLDAYAKPRPVDEVGQADPRSKAERQGDAFAEVLDLAIACPDQPGTSGYRTLLHVTIGLEELKSGIGTACLDFVGALTAREARLAACDCLMLPIVLSASGEPLDMGRLRRFVTPGQRRALNIRDRGCAFPGCHRQPKHCHTHHIDHWADGGPTDLRNLTLLCGFHHRLIHHGDWQVRMAADGLPEFTPPQYLDPLRRPRRNTLHHAA	putative protein
NHDOKJAJ_05096	39	-4.00525	0	-49.5412	-1.27029	-0.720616	-1.39446	-3.01035	FALSE	0	train	0	FALSE		smc__1337722	546365	Amycolatopsis regifaucium	Secondary Metabolism Collaboratory	MRFRNSVVLGLAVLALGGCTSTIGGSASPVPGQGPVITKADPCALLSQQQADELGVRYPGKERPAKPEQKVPAVCRFSELEDAPDGVALEVSQSLNLSAVDYYAGALPGEKFGIGGFTWTRYATVLGPSYCSLATELDAKTFIEISSDAPGDDNSKACDLAKAAAPAIASHLPGGQQDPQITAPPGQKPLEPSGPLVNVDPCTLLKPEQVAPFNLQPARPMNGSSRDPKNGCQWDDTDGDAGKKALDLWVYTATKTEDVPGLEGTPAEQVVNGRKWIVYSAADSPICVALMPVTETSSIKIDTGDLTDKAKACEIPQAVMPLVTANVPAS	hypothetical protein
NHDOKJAJ_05102	24	-3.356	0	3.65418	0.152257	0.413598	0.117663	-2.77018	FALSE	0	train	0	FALSE		smc__1337722	546365	Amycolatopsis regifaucium	Secondary Metabolism Collaboratory	MRNIDGGFLAAPDQAALERRERDIRKGKLALALTVVGGFVTLIAGYQVFVDFSPGALVVTMIALAVAVGGGMLTKQLNRTVRFRVHKPNAGLVAAAKLSGILVVFFALAALLGSIDAPGPLRVILIAGVCGVLAYVRSLHDQQWVLFELDAVGVRVERTVVPWRDVTRLTIDPVGPGMTRLGAVPVNAEPLYVAVQDSELDSRLLTEAVARFAPRGVLLTGVHNPAS	hypothetical protein
NHDOKJAJ_05173	24	-2.90333	0	-40.6798	-1.69499	-1.3824	-1.74257	-3.3241	FALSE	0	eval	0	FALSE		smc__1337722	546365	Amycolatopsis regifaucium	Secondary Metabolism Collaboratory	MSDSAEKTTKVSDPTSKDYDPNSPFYDVTADSSSEYYVGPLADKAASGDEIRAGATAGTDLLFNLLGWGDTALNGFKDMFTQRMYEKQLENARQGLEKDLEIRNPGQPPSTVWANATHEQMQAAIVDNADSAAVGETSEEWVRIGNELATHQRNLAKAINASTANWQGEGGDAAREHLAGVGKWLGATANGATLTGRQQQIHSQTLNETQKQMAANPPVPFDVREANANLQTITDPYQYMSQLGKDLETFKKQQDARDRAAQVMTQFDTTVGSAIATPAFPSPPKLPSAQATRQLRGTPAGGGAGSPAHALRDPNSPENADGTQRPSPFDVGSNGAGPDGIAASTDGTAHGGGAGGPGGVSPFNSPNGPSGGTPGGGFPGGGGPGSHPNPPGISVPDLPTGGDGYRPAAASGPTMPNLPKFDDGTHTTGYTPPSIQPPSYQPPNVQMPTIPEGGGPRTGPGGGLPYTPPNIPIPNRPTGGPGPVMPKIPPIGNPGGSGDNIGRRLGGLPSIPDGGSYKGTPYTPPKLPNLPNIPGGGGGGNLGGIGAGGTGAGGGGLAGAGRSTGSLGMGGAVGAGAMDAEAAAARAAGSGKAGTPGAMGPMGGMAPGGAKGKGEDDKEHKVADYVESDDPSFFAPDEVVAPPVIGDWKNKDWK	hypothetical protein
NHDOKJAJ_05225	24	-4.098	0	-46.8974	-1.95406	-1.50288	-1.99999	-1.68082	FALSE	0	train	0	FALSE		smc__1337722	546365	Amycolatopsis regifaucium	Secondary Metabolism Collaboratory	MTTETSTAPVEDEATATEDLEATPKPITAPVPPRPGTSPDGNWEPNGTNPPVN	hypothetical protein
NHDOKJAJ_05282	16	-3.85733	0	-23.4886	-1.46804	-0.951139	-1.52867	-3.37237	FALSE	0	train	0	FALSE		smc__1337722	546365	Amycolatopsis regifaucium	Secondary Metabolism Collaboratory	MGNMNGKALLGLVAIGIVVLLGFLAYRLLLVELITRLSDR	hypothetical protein
NHDOKJAJ_05299	90	-3.57491	0.0222222	-423.276	-4.70306	-4.48435	-4.70822	-2.5823	FALSE	0	train	0	FALSE		smc__1337722	546365	Amycolatopsis regifaucium	Secondary Metabolism Collaboratory	MPLPSLSRRNGSRTNLKPVNPGRHRNSASKEAEAVVEDTELTSYLRALAPDNDPESTGTGRRFGEAQVFQLRMNLIAMEQLKDAATERNLSPQALAQEWILERLSWESQANSAQQRRHEEAHTDEFHFDANAWEQPVAR	hypothetical protein
NHDOKJAJ_05404	16	-4.2891	0	-3.17946	-0.198716	0.375554	-0.121215	-1.63161	FALSE	0	train	0	FALSE		smc__1337722	546365	Amycolatopsis regifaucium	Secondary Metabolism Collaboratory	MKSLVHASTALSVLALGFAGFAGTASAAPATPFEVCSPLGCAVQSVRGTVEKAGGQTRVSATVTDSSPASKLTAQFVLSGPSTEGHQVVADNETKRVVFTGRTLATKLTVTACGGGGCNTKSIPL	hypothetical protein
NHDOKJAJ_05408	9	-4.16433	0	2.22691	0.247435	0.556244	0.316551	-2.29048	FALSE	0	train	0	FALSE		smc__1337722	546365	Amycolatopsis regifaucium	Secondary Metabolism Collaboratory	MTTPNHPGGQWQGRQQPWPPQGYGYPPPHRTPPPPPPGKSKKFLFWLIPLVVVVVAAAVVLPIALTGGDPPRDQAARQQQPSSPAPVAQKVKWRLSGLEGDVPEYKQGITTWLYADTLVVVRDKYVAAFARADGKQRWLTEVPGGKRACGASVEPVDGRIAFAYGEEKTCDHAAVLDLKDGKLGWQQPLEVPQKLQGDRPPKSAILQIVGDVVFATQGEGMGALDLATGAKKWAKTHMREPDQADSPTCAGQDAVPRDGKIVVVMTCLTGEYGLSMLRVDASTGNIEGQEHLPKESSSLGDVGVLSVKPLLVYGKTTDAGTYFLFEDDLKLKSKIDGGDPFTPDGLNGTDGQGFDSDASGTEHEVSPALVAEEVLYTITMPQAGTVNALVAVELNTGRRKWSAKVPAGTVMAPLAIEDGQVITEVAPVERDGPQRVVKIAVADGAVTPLVEAQIENADNDKNGPISGLYRYLWADGRVYAVSGRFPKYSLDIYTVEP	hypothetical protein
NHDOKJAJ_05455	23	-2.9424	0.952381	-51.7001	-2.24783	-1.48239	-2.3081	-3.13435	FALSE	0	train	0	FALSE		smc__1337722	546365	Amycolatopsis regifaucium	Secondary Metabolism Collaboratory	MADEKPLTASEIYTQITGGKGTGSLSKAQESAFGLAKRHQERMQRITALSQKTAAGWQGAASSAAVDATKPLVEAAMDDAMHLAVAQSAISAQMDAFGSAKNSVKPVPPEQPQPTAQDALDLMQGKPVGYFDRVKGYQADSQHNIDTFATYHSASTSNGDVLPAQYAQLTDPGGAVTMDDGSSGKPAVKGFGDGSDRRDPGIGEPYRGTGGPGTGTPGPGGPGTGGPGTGGPGTGGPGTGGGPVSGPQPGQGGSQPVQPGTHLPPPDDGTRANSYTPPQVTPVVPPAANVDFGPTGKPINTVNQPGTFPPGYPSFGPGTGGTPGSPGGRTPGGPGSPGGYRGGSAPGAPGSGGQPGPGGRSGTGTPGQPVGGRGTAGAPGVAGRGGANGIPMAPGAARGKGEENKEKKAPAYLQNPDPDETFGGYIEKPMPPVIGEKKK	hypothetical protein
NHDOKJAJ_05506	16	-1.181	0	14.6174	0.913587	1.56983	0.984367	2.66196	FALSE	0	train	0	FALSE		smc__1337722	546365	Amycolatopsis regifaucium	Secondary Metabolism Collaboratory	MPCPRQLTALLHEHLRRFGTAPDGSLFRGARDGGRVGSSVYGRVWATARERDFTAEVAAGPLGKRPYDLRHAAVSTWLNGGVEPTRVAKWAGHSLSVLLRVYAKCLDGGKQAARDRVTRALGGE	hypothetical protein
NHDOKJAJ_05555	17	0.324683	0	-37.0099	-2.17705	-2.03499	-2.16937	-2.88739	FALSE	0	train	0	FALSE		smc__1337722	546365	Amycolatopsis regifaucium	Secondary Metabolism Collaboratory	MFQMREDGPEPDTTPPMPPVVIPPDAELRLAAERSPVLKELRQYVAGLAGHSGHGDSLVGRWAEDCGLVRVLKGAHVPVKKNAKLLRDPLALWERAFSTVGAAGQDLAGKDSVDPGIQFPQLASALTFTLYRSNGVPVPAELALGFLAGMFERSPAASPSLRYATTVLLELLDRLGAVERDTVTDPASLAKLAEIAGSPDPDPTLIRLTPLAVWATNRELREAGVAAPIVGEAADQSLDDLSSHLLDATPKAIDADLKAWVRRRSPLDAATEAGELLRTATTPSKRLFALIALGETGESGLVIAAEIRAEGGLPGAVAGMWLSERGAVDRESVTRDEVVIGMTDHYAAMNELGAFVHQLAEMDDGFDLVELLTVSGHPATTELLDVVAAGHPDRATAKKARKARFKLRSRGL	hypothetical protein
NHDOKJAJ_05648	6	-2.9955	0	5.70528	0.95088	1.62532	0.771873	0.0134039	FALSE	0	train	0	FALSE		smc__1337722	546365	Amycolatopsis regifaucium	Secondary Metabolism Collaboratory	MPSVAPCSGGMPEEPPQPHAMTPDTNQDHHGGCHPAEVSLDELLDLAGEPAGMVTDPACRRVHLRPADQWPDFWRSTFFGSRENTRRVLLYWFALITALLALAIVATPAAQTGVIGLCGLWWLHHRRGRSGPAPAV	hypothetical protein
NHDOKJAJ_05708	24	-4.035	0	-58.9863	-2.45776	-2.01137	-2.57969	-3.09008	FALSE	0	train	0	FALSE		smc__1337722	546365	Amycolatopsis regifaucium	Secondary Metabolism Collaboratory	MHQPPQGYGQGPGYGQGGQPGYGQQPGYGQQPGGYGPPQPGGPGYGPPPGYGPPGYGQPPKKKKTGLIVGLIVGGVVLLGLGIPGGIFASEYYSSVGKPPVAQQPPPECKISPEVLNKTVTTSFQGFRENEIKALEIVTKQYGCSWAAPDGDNVHDRALQATIYRHEGPDAEKRAAESSTGSASPSERQQQIQGIGDKAVLVSLDTDSAFSGAELRFLQGVYVVVVTYKGWDKGFFTNSPIPPAESAEVAKSVGAELAKNLPK	hypothetical protein
NHDOKJAJ_05730	11	-2.33509	0	7.27869	0.661699	0.959489	0.697008	-3.72679	FALSE	0	eval	0	FALSE		smc__1337722	546365	Amycolatopsis regifaucium	Secondary Metabolism Collaboratory	MATKGGRGRPGDGSWTVTGTPAQLKNACEGSLKRLDVDAIGLYQLHKPDKNVPWAESVGAIKDLADEGKIRFAGVSNVSSAQILEAREILGEKLVSVQNEHSPAYPAHEPELALCTELGLAYLPWGPLGGISGAARVGAAHAGFLAVAEEHGVSPQRVCLAWLLAKSPSVMAIPGSTRPATIRDSAAAAGLVLTAGDLARLP	Pyridoxine 4-dehydrogenase
NHDOKJAJ_05905	24	-4.125	0	-32.5715	-1.35714	-1.19428	-1.33989	-2.91682	FALSE	0	eval	0	FALSE		smc__1337722	546365	Amycolatopsis regifaucium	Secondary Metabolism Collaboratory	MLTTLTPYLDRVRVHSSGDGDGAGWVLLILAIIIIIIVVVVIIVKVNQAKKPPMTFPQNPNFGGGGPAPGFPPPPPPAGGPAPQGNWPQQPPPGFPPPQPGYGQAPGFPPPPAPAPAGFPPPPGQAFGAPPPGMSQPGMPQPGMPQPGFPPPPPPAGAPIDGSADRTQVVSPQQQADAGADRTQVVSPANADRTQVVSPADGDRTQVVSGGAGDATQVVPPRQ	hypothetical protein
NHDOKJAJ_05961	28	-4.224	0	-41.3219	-1.53044	-1.37217	-1.54122	-1.78002	FALSE	0	train	0	FALSE		smc__1337722	546365	Amycolatopsis regifaucium	Secondary Metabolism Collaboratory	MTNPHDPYGQQQPYGLQPYQPPQQYYAQPYGALRPPDQGMAVASLVCSLIGLVMCFPAILGIVFGHIALSKAKRGQAGGQGMAQAGLVVGYVVTGLWLVPLILWFVFVVLAIGAAGVS	hypothetical protein
NHDOKJAJ_06240	11	-1.58704	0	2.20565	0.200514	0.68328	-0.00451497	-3.0204	FALSE	0	train	0	FALSE		smc__1337722	546365	Amycolatopsis regifaucium	Secondary Metabolism Collaboratory	MAVTQQLARIPAPQLSDCRDSAAELDKLCSFRSAPSADYLDLNWWPNTLKRTWALIGVDAQSLEVLHRGFDGVEEVNPAYRDHPNTIFEHPVTALEPDQVAEVANALRAITPERVHAAVPVQRDEAAAALGASVRDVVGDLAALLSEQHDILRNFYDEAAHRRLAMVMWWD	hypothetical protein
NHDOKJAJ_06412	25	-3.225	0	-33.0303	-1.37626	-0.530286	-1.46846	-4.5528	FALSE	0	train	0	FALSE		smc__1337722	546365	Amycolatopsis regifaucium	Secondary Metabolism Collaboratory	MRRSGWLSLAFGALVGTLVIILLATVVTAPSNALRTDCVRLVTSSSTEKGDLIRELAERYNNTGRTFDGGRCAKVEAYKKTSGATLDLIVDGWNDIDEGQPEPQVWLPSSSLWLDLLRQRGKGGLIESGPKTSLATSPMVIAMPKPMATAMDWPHKTIGWNDVLQMNQKGGWASTDAANAQWGSFTLGKDNPRRSTSGLAATIATYFAATGGDYGKIGTADAVRFVRGIEASVAYYSDDSVAFLKTLYEEDRKKPTPYISAMAMQEQMVYLYNHGAPTGDPKQLKDKPEPLNRPLVAVHPSEGTMLIDHPFLTTAKASPEQHAAAKDFYDFLRETEQQERFRDLGFRDPEGRGNPKLAEGAHTAETGDSRLIELPTGEQIQKMLDGWEYTQRRGRILLVLDLSGSMSEPFDKNRKDKPYSESRINLLKPAIRTQLDYLHPEDEVGLWTFSTNGPEEKMPIGKVKDVRGPMIDLVENLRPDGETALYRSVVEANAKMRREFDPNVINAVVVLTDGENTAAGTTKEQMLQDVDAERLDNSVRIFTMAYGAQADSRVLDEIAQKSKARSYKAVDPQGITKMFVNVFSNF	hypothetical protein
NHDOKJAJ_06709	24	-1.69575	0	-54.0036	-2.25015	-2.0041	-2.28201	0.288118	FALSE	0	train	0	FALSE		smc__1337722	546365	Amycolatopsis regifaucium	Secondary Metabolism Collaboratory	MAGPGPGSVPLVRLAVPGDCVAVLPAGGGEAPAGGRGVGVLLRRGNLFGHLTVEQNVVLAGRLAARRAPEKAPENAAVLLELAGLAGRGDAYPGTLSALEGARAGVAVALAGVPDVLFADEPAGELDRLAALELMDLLCAVARRGTAVVVATRDPDIAAAAHRIVRVA	hypothetical protein
NHDOKJAJ_06856	512	-3.36749	0.00830171	-2297.82	-4.56824	-4.0004	-4.67312	-2.59289	FALSE	0	train	0	FALSE		smc__1337722	546365	Amycolatopsis regifaucium	Secondary Metabolism Collaboratory	MLGNPYDPDCPTRALLDRIGDQWTVLIVGVLGDGPLRFTEIGKRVRGISQKVLTQTLRSLVRDGILTRTAYPEIPPHVEYELTDLGRNLAEPLDMLDKWARVHMGEVLDARKSYDGASLSRADGNVSQGTGAQAPRAAV	hypothetical protein
NHDOKJAJ_07098	37	-4.16652	0	-29.2049	-0.789321	-0.031038	-0.79757	-2.12484	FALSE	0	train	0	FALSE		smc__1337722	546365	Amycolatopsis regifaucium	Secondary Metabolism Collaboratory	MIRRVLLAAGILLLGIVLFGPELTPHSATAPVAPPYSPPGTGGLFGTDHLGRDVLSRVLHGGRPLLLTSFVSALAGAGLGAAIGLSTAPARRRWVEPVLMRSLDTLAAVPPILLSLLVLTAVPNRAGLILAVALVSIPLSARVARAAAEQVRGRAHVEAAIARGERWTWLLGREILPLVAGPLAADLGVRFVTAVYLVAAAGFLGLSTSDSDWGLLIVEALPGAALQPWALLVPVAGIAILAVAANRTAERLT	putative D,D-dipeptide transport system permease protein DdpC
NHDOKJAJ_07106	72	-3.80082	0.0344828	-72.3749	-1.03393	0.138849	-1.25459	-3.19597	FALSE	0	train	0	FALSE		smc__1337722	546365	Amycolatopsis regifaucium	Secondary Metabolism Collaboratory	MTAYDYPFNSFIGLELADGYADARERPGLTRVKPPLGEPAWLVTRYEEAKQVLADRRFSRAEAHRRDAPRALSRVPGGIVTMDPPELTRIRGLAVKTFTPQRVERLRPHVRRLAHELIDLMVDVGAPADLVRDFSLPIPIAVICELLGVPACEHERFRLWNDALLATDLPPAEARRNLDELAGYFTRLIVRRREEPAEDLISALVEACDADDELSEKDLILLCVALLVAGYEATASQIPNFLHVLFRNPEQLARLRADPELIPNAVEELLRFVPLASSAMFAHYPSEDVEVGGTVVRQGEPVLVSIGAANRDAARFAGPEELDLDRNAQGHLAFGYGIHHCVGAPLGRIELQEALHALLTRLPGLRQAGKIEWKTATFFRGPLTMPVTW	Mycinamicin IV hydroxylase/epoxidase
NHDOKJAJ_07220	62	-4.058	0	-102.519	-1.65354	-1.46724	-1.6135	-2.909	FALSE	0	eval	0	FALSE		smc__1337722	546365	Amycolatopsis regifaucium	Secondary Metabolism Collaboratory	MKKTRTAGRLLSVTMLTGALVAGGTAASAEPGPAWASASVGSVDVEIGDEHVVTGEMAPCDVDGPLTAHTAGGLIGDFARFTGGDSNCGRTGAVAVGEASGRRFETTLLKRYGGPVLTVRTFLAKCSTTKDGSLGYVEFGDVTGFTLPETIPQNYRLTIAGGKGGTALASLTVNETVTPKPPDGSLVTHMLHIKLFPQGGPAKGDIYLGTARCDPYGKKPTP	hypothetical protein
NHDOKJAJ_07320	21	-1.79532	0	-30.4822	-1.45153	-1.13947	-1.48118	-3.36452	FALSE	0	test	0	FALSE		smc__1337722	546365	Amycolatopsis regifaucium	Secondary Metabolism Collaboratory	MAAFAVIRGLRRAAHGPADDHDERWLAVTVNRAPEEVGSAGSLPGPLARLGDEIELRIVPAAGDKGTELRARPAGTEVSRGDLRSALRKAKSLIETGIVLEADPPSAHPGPLGKVLRKVTRNAQKGGRL	hypothetical protein
NHDOKJAJ_07327	32	-3.99179	0	-43.6757	-1.36487	-0.0930706	-1.55402	-2.75851	FALSE	0	train	0	FALSE		smc__1337722	546365	Amycolatopsis regifaucium	Secondary Metabolism Collaboratory	MVVLVPGLGAPRYLEDTLARCAAWAHAFLLDVPGFGHVGANACEPALSAVAETVAAWLSEVPGPSVLLAGHSTGAQAALHATLARPDRVHRLVLLGPTFPPELRRFRGLGAAFVRNALHEPPGLVGALGPDYLRAGPEALARFVRSAQHDEPEKLIKSVECPVFFGRGRHDAFAPRSWMDRLAASANHGGSWTVEGAHTFPYHRGVLTAHLLARAGS	hypothetical protein
NHDOKJAJ_07479	63	-3.79833	0	-246.71	-3.9792	-3.65486	-3.99913	-3.36933	FALSE	0	train	0	FALSE		smc__1337722	546365	Amycolatopsis regifaucium	Secondary Metabolism Collaboratory	MSATATPEETALAVPALDDFDFPLTDGAACRIDDPDCEACQ	hypothetical protein
NHDOKJAJ_07709	21	-4.263	0	-21.4641	-1.0732	-0.782322	-1.11602	-3.35961	FALSE	0	train	0	FALSE		smc__1337722	546365	Amycolatopsis regifaucium	Secondary Metabolism Collaboratory	MKNQLVRAITIAVTAASLTLAGAGMATASGPGGNGTSSTTSAAAEVQSLRDALAARADNGDVSGTQASIAELAPVLSDLAQGKRYTIQAKAKDSAATARQENTEAKKNVDELATKLDTNQGLPPVSALLNALVQRLLISLSSLVNDLLGGLAVPVG	hypothetical protein
NHEEICLJ_00007	25	-1.94475	0	-13.0758	-0.523032	-0.251477	-0.56135	-0.650234	FALSE	0	train	0	FALSE		smc__25076	108486	Corynebacterium falsenii	Secondary Metabolism Collaboratory	MRTTGLQVSGFNFLLRRLELALVIGDPRMAHDPLRSQRRAQIVGVLLNCLIAGGAVMLGLLRPQPSIDSAVLVADETGTLHLRLDDRFHPITNVASARLVLRKPVEVHTSTAQQLAEFPTGEPMGIPTVPGLAPAEPREWMACDPGTVVATESSAHHEHAVLTAPSGTWLITGTTRALIDPQGARALGATPVQASDRAVGAFRRAADIAMPTGLTGLPAPFDVAGRVIHSGERAFLTGAGGVAELTGLRRDFAEAMTPHAAATATLAEVMAQPSASLLTGIPESVGSFATPPRVCTGQPGLMEPTGPAAQSIDTTLEADNPPAYLGPRGTSALRTERGYVLVTDTGQRFHVGSQEDLRALGFDSDHPTTFHTLSLLPDAGLLTEQRARHSASGRS	hypothetical protein
NHEEICLJ_00013	7	-2.86987	0.0416667	10.265	1.46642	1.64482	1.47117	1.04857	FALSE	0	train	0	FALSE		smc__25076	108486	Corynebacterium falsenii	Secondary Metabolism Collaboratory	MSDVNKDPNGEPEPRPVTEHGAARIDQPPVNSDPDTLTLHEFNTDYRHFSRFAARPLTGWPEQELGSSSVSKEDLSALSEHMVRYEIDPEEAAKDFSERKRLWSAERYVRAPALSPDGSLLACIVVEQERYPFALQIPLDANGEPIPGQEREVNLPIKGGVRRVLYSPDGTWLACEVSPDGGDHEQIWFVTTNPDDPNAYMVDLAAYKTVELVSWEDDYVAVSAYDHDGTVEGRLFDPVTGETKVVDRRTGGALVHSRNEKSLFRVGSRGNRELLAVDSDGTWQPLMPVDNGSTTDQGCVIPVGRSHYCLVRSDHSAKRFRLLQLTPHDHGYHMEVLMEREDADLEEFTVSSDGSTLAVLWNNEGWCDLEIVSLTDEGAKVIAVPELPSLIATDPSLTADGNLLAVTVSGPEFPPRVVLYDVAAGSWVGDKFQVATAALGNDASEGEDGATTLDNRPRDERGRPVLSVWEKTEIVPELHNYTARDGMRLSGWLYRAVGRDHDEPAPTVVYFHGGPEGQSRPDYNNVLRKLAASGYSVFQPNVRGSAGRGRWFSQADDRYGRFAAIDDAEDSLDYLISAGITDEKRAIIMGRSYGGYLVHASMTRHLGRWAGGVAACGMTDLETFYRDTNPWIAAAAQPKYGDPNLDRHLLRQASPLRQLSKVTVPVLFIHGELDSNVPISEAYQGMGVLAAHGVPTELLHFEDEGHEFERLPNRYKMAQRVLTFCERIFHE	hypothetical protein
NHEEICLJ_00044	39	-4.35463	0	-76.2105	-1.95411	-0.547439	-2.58298	-2.03988	FALSE	0	test	0	FALSE		smc__25076	108486	Corynebacterium falsenii	Secondary Metabolism Collaboratory	MPVASAMSVKSRNLATPRWLLPFAVVGLLVVAGPLVGLVASIPWSQVPQLVSTQEARQAFVLSLVTATVSTVVCVVLGFPLSLWLRRWFALADRRGSGPLSGFSKAAVAAVQLLVYAPLVLSPVVSGLAMIFFWGRRGIVGGWLDSVGIHLAYTTLGVMMVQVFVSLPFFVATTVTALAAIPRRLEEAAATEGASRTETLRHIVIPLAAPGMATGAVLSFARSLSEFGATITFAGNIAGESRTIPLLVSLGLSSGDMDQALGACILLLGIYLFVIAAVVAVRVISAVSRASTASRISSVGRTS	hypothetical protein
NHEEICLJ_00051	64	-4.43282	0.0789474	-69.1205	-1.08001	0.699082	-1.44985	-1.74919	FALSE	0	train	0	FALSE		smc__25076	108486	Corynebacterium falsenii	Secondary Metabolism Collaboratory	MTKKIFHSARVAAVAALSVLGMSFGASAAVAQPAAPALPPLPAVPALPAPGSPVPLVPGAGSSNLPPAGPKQIVAFGDSFTANAGKGGPRGLQSGQVPWVANCLTDMENWPKIAGAKLNKSVGDWSCNGTGGMPMVQLKAYLESAIAYGDLAPQTEKVVLMYGGMDTVQWFDTASVLAGQVNTNPTLFRGLIQDVVNRVHQVAPNAEVVLASYPEYATNDQLCLFNQQLGPVPVNVPIPAPGGTKIQEGLRDSIRLAAEASGAKFIDVYQASIGHGTCQPDPAQRWTAGFQDPVRGPMPNHPTVAGEYAMGDIIAGQLY	hypothetical protein
NHEEICLJ_00098	31	-2.02715	0.0494792	-44.432	-1.43329	-0.405025	-1.58906	-1.03269	FALSE	0	train	0	FALSE		smc__25076	108486	Corynebacterium falsenii	Secondary Metabolism Collaboratory	MDAFIPKFLGSIFTDNPLPDGVNKWDEPLNGRVPVVLIHGTWLNAYNTWDYLAPELIKAGHAVFAFNYGKDPNCFVGKASGVYACGYLRRSHREVAQFIDEVIERTGADQVDLVGHSQGAAQARLFLSDSGGSNADDPTKNRVRKLIGIGPASHGTTLSGISTIAGKLDPSNKVHGLLEKILGGAAIDQRLGSEFGEYLNQNGDTVPGVDYTLITTAFDGIATPWQDQVFEAGEGATVNNVHLQDGGSRLDFSSHLSMLYSPRVVDIVLEALDPQDRTFRRPRILPMLGEFNLPKLPLSRLSRSSRRRR	hypothetical protein
NHEEICLJ_00102	67	-4.31618	0.0151515	-162.975	-2.46932	-2.04094	-2.53388	-1.45113	FALSE	0	train	0	FALSE		smc__25076	108486	Corynebacterium falsenii	Secondary Metabolism Collaboratory	MSDESTKSPAAGTPGDGGALRPSGKRQVAGQATTAAATSRSKAPEVVKTRRNPFTAIFDFFRGVFSEIGKVIWPTGREMVNYTLIVLAFLIFMIALIAGVDWVATFLLQKILA	hypothetical protein
NHEEICLJ_00122	37	-4.04983	0.00904977	54.0072	1.45965	2.49642	1.26824	-0.0809799	FALSE	0	train	0	FALSE		smc__25076	108486	Corynebacterium falsenii	Secondary Metabolism Collaboratory	MTALKDLFTLIARLILGGVLLAHGWQKYNDWTIAGVQEKFQQMGTPSPEISAQVATYFELAGGALLILGLLVRIVGPILFVEMLGAFWFAHKDNGIFVTDGGWELVAVIGAAGLAIAAAGAGRISLDYLFATPVRRRREKKEAEERAAENQAAADQAIAQQNAAYASAPASAPASTTYSNSSDAETTQFQSPGTVAGTTPTHDAHGTQGTHGTQPVDPDAPTTQWPGTSGGSGRN	hypothetical protein
NHEEICLJ_00208	7	-3.9995	0	-0.489379	-0.0699112	0.141307	-0.147817	-2.06762	FALSE	0	train	0	FALSE		smc__25076	108486	Corynebacterium falsenii	Secondary Metabolism Collaboratory	MTSQPSHSSHDAPPADSVDVLMTVYHRIDPSDLTWALASIHQQTLQPAHTVIVLDGPVGEKLRGVVEQYKKLHDTTVIVELPENQGSAIASNAGLEHCASTWVARLDADDIARPDRLEKQLDYLREHPEIDALGTALAEFTDHDLPVAAPGDFTVDLGAVATIAHSTRALPETNEEIHKAVAWNSPINHPASILRTSALRELGGYRHVPFMEDYDLWARLVAGGYTLHNLPEGLTYFRTSEAMFDRRTGTDMWRAEKQMQANLFHYGLISRPRAIFNLLFRSLYRSLPRPMLRLVYRVLFQR	UDP-Gal:alpha-D-GlcNAc-diphosphoundecaprenol beta-1,3-galactosyltransferase
NHEEICLJ_00304	30	-1.2309	0	-1.10676	-0.0395273	0.650792	-0.206359	1.93553	FALSE	0	test	0	FALSE		smc__25076	108486	Corynebacterium falsenii	Secondary Metabolism Collaboratory	MTDDTEVTFAVAAYGRDATWDLRELPESATEDLEELVRLLRNSRSEGAVVGFVCIDDDWCAILRPVPGGVRLLISDATAALDYDLASDILEELDVDCPTEEEVEETDEPWPEGEFDLLEDLGASEQVLSVIFDDEDLYASEQVLRVAEELGCAEDLADLVDLELDY	hypothetical protein
NHEEICLJ_00335	15	-1.8405	0	35.3009	2.35339	2.7435	2.30749	-2.43875	FALSE	0	eval	0	FALSE		smc__25076	108486	Corynebacterium falsenii	Secondary Metabolism Collaboratory	MGSNWGAAVGAGEGAGAWSLMAPHHNRVRWHSKLHIMAVFDFFSRKKRSPEDQEQRANPVRVGGVGEKSSYEASTRTNLPLNEFMTRLMAQELPILDSTSRQRVNDILRSYDGPEITSVEELPEEIRQIMELY	hypothetical protein
NHEEICLJ_00349	126	-3.91258	0.0408654	-98.0808	-0.778419	0.742455	-0.778878	-1.30072	FALSE	0	train	0	FALSE		smc__25076	108486	Corynebacterium falsenii	Secondary Metabolism Collaboratory	MVLDMSTNSPESQSASSAFDATSKPSPTYQMYQKVAGKPLGKALFSLGVALKAPYFATVQPRVKELRPGYAKVRSHKWWLLNNHIGTFHAIAACNVAEFAMGTLAEVSIPASHRWLPQGMRVEYKAKTAGSLTAVATADLPDFSTITTETGGQTVTVTIHFSDDEVKESVYAEIDIWVTAKKPASA	hypothetical protein
NHEEICLJ_00385	32	-4.47975	0	25.8166	0.80677	2.02732	0.565832	-0.852354	FALSE	0	train	0	FALSE		smc__25076	108486	Corynebacterium falsenii	Secondary Metabolism Collaboratory	MIHHAAAAAAAVASATTVPGTTAPGTTLASAGLPDGVELGPTLAILFAIFLVTVGLRALPFAALRFFRESRLVAWLGLSMPVGVMAILVLYTVIEGGDSPTGFVPVMIALVFTVALHVWRRSATLSILLGTVFYAVLVNVVF	hypothetical protein
NHEEICLJ_00392	19	-3.98867	0	27.2407	1.43372	1.6474	1.48144	-1.48001	FALSE	0	train	0	FALSE		smc__25076	108486	Corynebacterium falsenii	Secondary Metabolism Collaboratory	MFNDMYAPKFPEHTDEELLRDHIAGVRGAFRELIHRHHRKLWWAIKRADVPREHHMDVFQEGLIRMHRFAANYNGTGRATVSTWITTIMRNAALTYMRKYGREAQPDEHEFTDRVRTVASPRGFREEATVERLDLHRCLRRLSPDLRAVITLTAYYGHSEQEVARQLGIPVGTVKSKKFRARAELQRHLGGVGEYQVAAAG	ECF RNA polymerase sigma factor SigM
NHEEICLJ_00407	33	-4.182	0	-57.1582	-1.78619	-1.3439	-1.81886	-0.252226	FALSE	0	train	0	FALSE		smc__25076	108486	Corynebacterium falsenii	Secondary Metabolism Collaboratory	MTTDPVARALENLKKAGGTPVSGAPVAASRRKNTTQRRASRRIPTRMDGRADRSYRDPKGFHELVGREIRRQGWQQQFSVHKLMNAWEELVGDKVAAHTRPVSYQQENQQLVVQCDSTPWATQLRLMQRSILQSLARQLGPDVVAELKILGPNIKLPRTGRLRVKGRGPRDDFG	hypothetical protein
NHEEICLJ_00419	120	-4.41635	0.00854701	227.85	1.89875	2.97131	1.84094	-0.673454	FALSE	0	train	0	FALSE		smc__25076	108486	Corynebacterium falsenii	Secondary Metabolism Collaboratory	MSDKNLPQTGAQQQREAAKKADEQKDNSKELRGPLQTERGVTTMEDTVVAKVAGIAAREVPGVYDMGNAARRAFSAVTDRIPNSKTNVTGGISVEKGDTQTAIDATVVIEYGASVVEVGDNIRENIIDQVESATGLEVIEVNVNVVDVHLPEEDNDDDSSRKNNELQ	Alkaline shock protein 23
NHEEICLJ_00444	30	-3.90257	0	20.0059	0.666864	1.18896	0.656011	2.01355	FALSE	0	train	0	FALSE		smc__25076	108486	Corynebacterium falsenii	Secondary Metabolism Collaboratory	MSNEDLQRQPDRTDIERTQQLLGDRYELNWIIGRGGMSTVWLAWDTQTERDVAVKILKPEYTDNPEFRTRFRNESHAAARLHSENVVETYDYGEVQNGGTVFCFIIMEYVRGESLADVLTRERVLPEALALDVLVQAALGLKAIHEAGMVHRDIKPGNLLITSDGVVKVTDFGIAKAAEAVPLTRTGMVVGTAQYVSPEQAQGQSVGPASDVYSLGVVGFEMFAGHRLFTGESTVSVAIKHISSAPPPLPENISPHMQELINICLRKNPQTRYADGAELAAAAALVAQGQRPPQPHNVPAVSMDPHPLTEQLGTVAHGQGTRVPPMQGPGAGPSVGPGAGSGRPAPTGARPAVAASGAAAGAGAAASTKKKPKKSSGATPVIVLGIVAVLALILAAYLWASGKDDAAPNKETMTVTSEVTSEPNQGNEPARPANPAPQRPQRTTQQQQPERTSEAPTTEEQPTQLPSTEPARPSPNPTNTANTGDLPGGGAGGGNSGESGGGAQNQGQGAGGNGGNSGTGGTTNTASTGTTAGTNMVGSPSNPGTATG	hypothetical protein
NHEEICLJ_00448	45	-3.85606	0	-54.8582	-1.24678	-0.856703	-1.20952	3.41754	FALSE	0	train	0	FALSE		smc__25076	108486	Corynebacterium falsenii	Secondary Metabolism Collaboratory	MSVARELALLCQPASLKEMNTVQTTLLLLVKIGLLLLLWFFIWMTLRSLKKDADRASGLALSTVGSAAAPLNGPPVGYNAPEPGGHGFRRNKAPSSLEITSGPLTGTTLDLEGYEEVSIGRSSSCTLVLEDDFASGTHARLIKRGSDWFVEDEDSRNGTWIGTLRIDQPEKLHAGMEIRIGQTHVRMDG	FHA domain-containing protein FhaB
NHEEICLJ_00449	16	-2.8108	0.0357143	1.22836	0.0767723	0.738516	-0.0582885	0.393063	FALSE	0	train	0	FALSE		smc__25076	108486	Corynebacterium falsenii	Secondary Metabolism Collaboratory	MDLFGRFKKLDSSLQRGLDNGFARVFGGEVVPTEIDEVLKQQAEESVMIDSRGRQLAPSYFRVLVSERDYHSLTENRPRLADELNDRLSRFIRNQGWHANGPIQVDVDSHEDLHSGQLRVDARFNAPKDKKKADATAGTGEGDSAVANGRDSSDPQGRYRDGGTPDGSYPDSYPGQRMQAPEERPEWPQREASQRSLVSQDYNVSRDSDSAASRSAAGAAGAASGAAAGGLADLVRGDRAFEEDKDRSKEKSQSDPHGGDLHGGEPVSAQNSSSDSDDLPEPPISYPGTEVIAQSVPDEPIRGGNGEPNGSSAMTVTLKLRDGSDRTYELRQGSNLIGRGNGVDLRIPDTGVSRQHADIAWDGFDAVLTDLQSTNGTTVNEIPIENWLLADGDIISLGHSEIEVRFS	hypothetical protein
NHEEICLJ_00454	15	-3.954	0	10.8104	0.720694	1.64791	0.634628	1.39966	FALSE	0	train	0	FALSE		smc__25076	108486	Corynebacterium falsenii	Secondary Metabolism Collaboratory	MTNANTCPSIELTDVCFSYPGSERPQLQDFTLVAPAGDCTALLGPSGCAKTTVLRLIAGLEQPSSGTVSLDHTTIAGPGVFVPPEKRKIGLVFQDYALFPHLTVAANVSFGLRGMPRKAARERTQDMLGIVGLKGYDKRYPHELSGGQQQRVALARALAPAPRVLLLDEPFSNLDADLRGQVRDEIASIIEQQNVTTVLVTHDEQDSARLAQHTVRMSPEQ	Sulfate/thiosulfate import ATP-binding protein CysA
NHEEICLJ_00456	13	-4.44667	0	15.6133	1.20103	1.9285	1.31862	0.167119	FALSE	0	eval	0	FALSE		smc__25076	108486	Corynebacterium falsenii	Secondary Metabolism Collaboratory	MRRIAATIATVAMGLSLASCAGGSGDEGNDSFDISSPDVVNVYSSRHYDVDKKIYDRFKKDTGIKINVVEGKADELIERVKREQSNPSADVFLTVGAESLYPLNQAGVLADSTSPKIKESIPENYRGDNWMGIASRARVIAYNKDKVDPKDLKTYDSVTDPKFKGKLLTRSSSSSYNQALLASFVSLWGEDKAKDWAQGVVDNFAREPKGNDRDQARAIASGEGDIAIMNSYYWAQMKKSSDPEERKITDKVGLAFPENTHLNLSYASVLKGAKHTDNAKKFLEYLASPEIQELIANDNGEFPLNPAAPLPEVQKSWGTFTPQKLDYATFGKERPVATRIFDEVGWK	Iron deficiency-induced protein A
NHEEICLJ_00491	29	-4.0107	0.357639	-2.9337	-0.108656	0.622934	-0.24035	1.27559	FALSE	0	train	0	FALSE		smc__25076	108486	Corynebacterium falsenii	Secondary Metabolism Collaboratory	MRYDIEGLRGVAIALVVIFHVFVGRVSAGVDVFLLLGGIFFFSSQLANARNPKGLTLVQSLIRMLRRLFPLLAVVVASTLAASLLLMNRLVHQTMASDAAASLGYVINWKLAFSGREYTAIRTTVSPFQHLWSMSAQLQIYVASLLVITLIALIFRRLARPAVIVVVSAATVASFCYAIYLNAVDQDLNYYSSLSRFWEIGLGGLVGLVILRRDKGAAQMGPIPAWLRRVMGVVGLAMIVMTGWVVNGAQTFPGPLTLLPLGGALLVVIAGSSGTPVGLTRLLETSPFQFFGRISYALYLWHWPLLVLVMNHFDAPTVTPAIGLSVIGASVVLAWLSHKLVETPLRQKGKPARSRVLTNPTYWKRSFAARPKAIYGSAIIVVALSVVASPTYIERRIAMGNEELWALAEERGLYPGAEAFLDGDKVPADMPLIPPLDDFERLLPPTQQDQCFTGFEGTFVATKKGFNRSQEDCAYGDPNGKTLYVIGGSHSEHYLPALDIIGKRKGIRFEPVLKMGCPINANVTLWNGEDYPDCREWSKKAMQYIKNNPPELGIFMTGTRPTTIAGNGPEIVPKEYVKTVQKFTDWGIHSYLIRDNPWHMLPAGNDWLNMRTCVAEMMDGKFPGIGPTHRGKDFPGLATPGTPTAEEVEEINAVCGTPAGESLRPVDPSIAAYAGLDVTLLDVTAGVCEDGWCPGIIGNMVVYRDAHHYTNVFAETLAPELEAQMFDPTYEVPKTVVR	hypothetical protein
NHEEICLJ_00548	37	-1.8681	0	-44.7305	-1.24251	-0.68619	-1.3111	-0.188279	FALSE	0	eval	0	FALSE		smc__25076	108486	Corynebacterium falsenii	Secondary Metabolism Collaboratory	MWVRQDIESEVERLSHRITTAARRQVVFDCLPDRPRIGDKLFPSRVDITPGPNAVEDTLEAMASGARLITRPALEYGPLHVEADLLVRHDRGHGVDEFMTYTPAVVSGHSVARKARSAAHADCRVTDVNALGLAVPAPAPWRHRASAGESQKVAMAHVVLEQLGFASGQVALIGRAGTTRVRCFYFDATTVLPGLSAALAEPVPSVPSRVKECKVCEFHNHCRAQLLSSLDISLMLPGDKNRLLREDGISTLPQLAEADRGEASALAAAWMRGESALRRPLRRWITDPMLWGGHEFVMPAVGTRPMEQQLADVVDVDVDMEAHPHRGTFLWGTFDGSRYIGFGDFSAAGDDGRHVAEFWAWLGQQRTRAEGAGKRLRVWVYSEQGENYWLRFYAERHGGQIYTLADGRTITMPTLDQVNEFIASEVWCDCFQLVRKALAPTDSLGLKTVAPLAGFSFSQEGVDGKAAVHLFEQAISGSKTTAQAARRTLERYNADDCVATSAVRAWLRRGAPGIKEV	hypothetical protein
NHEEICLJ_00623	12	-2.799	0.111111	0.482641	0.0402201	0.324678	0.0283101	-0.899426	FALSE	0	eval	0	FALSE		smc__25076	108486	Corynebacterium falsenii	Secondary Metabolism Collaboratory	MSLSMRLRAWLSGHRHPSFDATSDPTPPSPAEPPHALRQHFAVNEREILGFPVYSIAPMQFGATDGHSASAEALHELSPAQAADRAVLYILPGGFVNPIKERNWDFVGQLAEAGLRVEVPLYGLLPDHTVEQALPLVREVYSQLVTDHGADKVTIIADSAGGSLALGALTFPTPCPTPTSLILNAPWVDMDLANPDIPQYEAVDPLLNAEQLRRQGALWSQGLVAMGVTDAQTATSHPAVSPIHLDPEVIRATLGSTDLHVFCGDKDLSLPDARAVASKIKKQGVPTTEHYQPGAIHMFHLTNSREGKHARKTMIDIATTGGAGA	hypothetical protein
NHEEICLJ_00667	17	-3.8605	0	-32.4001	-1.90589	-1.18912	-1.94048	-1.5862	FALSE	0	train	0	FALSE		smc__25076	108486	Corynebacterium falsenii	Secondary Metabolism Collaboratory	MSKHLHVGLSAVLIAGGLLWLSTIIWPIHPTATWRWVPELQASAFLGAVVLFVGVGVLTSVRRGFVFGLVVLLALLVVPRIPAAFFSPDATTHTRVFALNTYFAGADDGQVAQVINELRPDIVFLSETNPEEVATVARGTGMIALTKADPGPEGADGVAALVTPQFGKESGAFGEMVTGVTRFQMPRVYAPLRDNSQFVGIHNVAPVGSDRSAWVDGLSRLTEWSNDKKKLVVAGDFNATRGHPGFREFALTSCTGHFSQTPTWPSSTPVIRLDHILTTGQCLDGGTVKVSGTDHRGVWADVTT	hypothetical protein
NHEEICLJ_00682	34	-4.42855	0.0588235	-64.1244	-1.88601	-0.948464	-2.05408	-0.777368	FALSE	0	train	0	FALSE		smc__25076	108486	Corynebacterium falsenii	Secondary Metabolism Collaboratory	MWSMTSYDFTDRIALITGGTRGIGYATARLLAASGANVLITGRKEDTVDSAATALTNEARTISPHAGRVIGTAAHVADPQAATAACALATDTFGSLDILINNAGTNPAFGPVVAQSAEIMTKVFQINTIAPAVWAGEAIKAGLGNREGAAIVNVSSIGALTMEDHIGVYNASKAALIHLTKQMARELAPAIRVNAISPGVVRTKLSEALWKNDEAAAAKLSPLRRIGEPEDIAEAIAFLAGPGTPWITGENLVVDGGMLIGG	Dihydroanticapsin 7-dehydrogenase
NHEEICLJ_00687	6	-3.42225	0	-2.37394	-0.395657	-0.348357	-0.394448	0.875699	FALSE	0	train	0	FALSE		smc__25076	108486	Corynebacterium falsenii	Secondary Metabolism Collaboratory	MKIAADVDTGIDDALALIYLSHWARTTGADLVVTTSAGNCTAPQAAANSMDVLNASGSAGTPVTVGALAPGGVELTTTPETHGPDGLGYHHTHATPPDTGSAAAAIQAWRGADKLLVAGPATNLAHGHAPDVTLMCGAFDYPGNTTTTAEWNAWVDPQGLEQALRTLDTAGVPHRICPLNVTEQVVLHPDRLHSWCDTLRKQGREELASLLENALRFYFEFHESVGVGYCAQIHDLAAAMVMLGTVNYRTRAGRVSVAVDGELRGTTTVEWSDTANAQVVVDLDAEGVFAEFERVVLGEGR	Non-specific ribonucleoside hydrolase RihC
NHEEICLJ_00695	36	-4.4025	0.0208333	-83.8834	-2.39667	-0.990175	-2.64009	-0.187952	FALSE	0	eval	0	FALSE		smc__25076	108486	Corynebacterium falsenii	Secondary Metabolism Collaboratory	MNPQFTPCSRRSFLKGIGIATAATASGALLAACASEETVAKAAAADIPVGGAKIIDGWVVSHPAKDEFKAFSTACPHAGGTINSIEDVNGTTVAVCPKHGSMFNVDNGDVVQGPSRDPMTPAKKVSVNNGEVEISN	hypothetical protein
NHEEICLJ_00717	44	-4.34747	0	-101.962	-2.31733	-2.02845	-2.4194	-0.846474	FALSE	0	train	0	FALSE		smc__25076	108486	Corynebacterium falsenii	Secondary Metabolism Collaboratory	MFSFRRHQLALYSTVLLAACAACSAPSPAMPQWPEPQDQANNALPVGAQYVYPGEADGSGSKQQQNKPPFGSLRPDDATPEERIPAIVKRGRVIVGVAQSLNRLGFRDPVTGDLAGFEVDLAREVARDIFGDPSRVEFRYVETRDREEALDQGDVDMIIRTMSITRPRQKQLEFSIPYLKVNPRLLVLDNSEIKSFKDLKGKTVCVARDSTSFNEAERLQIGRIMHTRTWTDCLMAMQRFQVDAIYTDDAILSGLQAQDPYTTLTGDYGEDSYYGVAFAPPTKTRDTAGLVRQVNSTLERIRNDGTWKKLYDKWMAEYLGPAPSLPMTYRTPEQSAELEQMRGQVNSHE	hypothetical protein
NHEEICLJ_00723	437	-2.82624	0.0231846	-1211.1	-2.80347	-2.0125	-2.86948	-1.57105	FALSE	0	train	0	FALSE		smc__25076	108486	Corynebacterium falsenii	Secondary Metabolism Collaboratory	MTFNVFNLVLNMADDLQWWQVALIVLDYTFKFVALGWVPADRRPTSAMAWLLAIFLIPFLGLFLFFLMGSPYVNRRRHRIQNEANEAIRTISADEPDIPDGNDVNDEFRSMVQLNRELTAMPAVDGTLTQLYTHYTDSIEAMVRAIDKAREYVNVEIYIMAWDDTTEPFFLALGRAAHRGVKVRVLWDHLGAHKYEGNKDLGKKLTSMGIEWAVMLPLQPWRWRFRRPDLRNHRKLVVVDGDVAFMGSQNMIEAPYENKKNHEIGRHWVDIIAEVRGPVVATINSVFAVDWYTETDESLDLIAPGTMKENLRDSNSDTGKDLMQIVPSGPGFTTEPNLRLFTSMAHHAKRKLQIVSPYFIPDESLMEGVTTACYRGVEVELYVSEESDQALVGHAQSSYYRELLKAGVKIYLYPAPAVLHTKCAVADDDIAVMGSSNMDMRSFGLNYEISMMTGKGELMNQLVALAEEYKEKSTLLTAEEWEKRPWHKKYLDNVARLTSALQ	Cardiolipin synthase A
NHEEICLJ_00775	48	-4.113	0.0714286	76.5356	1.59449	2.78799	1.34802	1.55819	FALSE	0	train	0	FALSE		smc__25076	108486	Corynebacterium falsenii	Secondary Metabolism Collaboratory	MPKITETTVAQHRAVQHRAVLEAAERLIVEGHGKVPTVGDIATEVGLARPSVYRYVSSQHDLMVQLLLLSTEAWNERLEREVAVAPPEPTERICAYVDATLDLFIHGSHGPLMTAAQNFPEAFAEEKVQQSHSGFKKILAEFCPGVSPMDMSLLNAAIMRAAEVASTQEDIARAKDTLHAMAQAVVRLS	hypothetical protein
NHEEICLJ_00790	10	2.21117	1	21.0987	2.10987	2.56723	2.14804	2.97737	TRUE	1	train	1	TRUE	CasFinder	smc__25076	108486	Corynebacterium falsenii	Secondary Metabolism Collaboratory	MPTLLLALDGPMQSWGSSSRFSRRETRTEPTKSGIIGLLASAEGRSRESDLSDLLGLRFGVRTDQVGTIRRDFQTETRWPKNGSKAESMVLTNRFYLHDYKFVAAVEGPKTTLQGLEDSLRHPVFPLYLGRRNCPPGRRVSLGIVASGLHEALSEAEWMAAPWYRKRQPRNLNLLVSRDVEASEKSDELVRDNPVSFSPTHRQYSLRPIVHSWVRVHNDLGLEDRGGHDPFTLLGGS	hypothetical protein
NHEEICLJ_00801	19	-3.28233	0.2	-2.92386	-0.153887	0.335873	-0.292755	0.915314	FALSE	0	train	0	FALSE		smc__25076	108486	Corynebacterium falsenii	Secondary Metabolism Collaboratory	MAKTGASIRDQWIINTTTGPVKGHAETGVAAFRGIPYAAPPVGELRFRRAQPIEPWEEVFHADASGHPCPQYHAGSRRSEGTWEGDEDCLWLNVVVPRDTANDAADAADSTVIDTDAKRPVVVYIHGGSNVHGSAASPMLSGEYFATSIDCVYVGVNYRVGILGQMSLGYGTYTSDDMDTNPGHSDLVTAIRWVHDNAAAFGGDPGRITIMGESSGGSMVSALLATPQLEGIISAGIAQSPAATIVHTPTTVGPWVDFAARWYQRMVDEKDVPPAKRAPVNTAPPELDGPALKKATEALLQADAKMLGQLSDELVRYQADNPESTAGPFAPLVDGDLLPRHPLEPGAMLDVPLLVGSNRNEYDMMRLEAKPSSMQLRRSQTFAGLFAAAADAASDAASDTAADKASDDSSTDAAAQASAATADLGPRGLQILREHYKDGRSRSMVGRFFGDAIFTAPAWRMASNHPSGHAWVYRLDTTTPFLRVSGIGSMHALDLPILFQRYDLDKGRVALLLGGRDDFRITTAAMHNRWRRFIHHRDPGFDPYCHGYATQIFDSKIPGGERTEYDPQSSLRQAWEKVNLVL	Carboxylesterase
NHEEICLJ_00802	8	-0.0767	0.166667	17.7805	2.22257	2.40179	2.29813	3.01967	FALSE	0	eval	0	FALSE		smc__25076	108486	Corynebacterium falsenii	Secondary Metabolism Collaboratory	MITVVTLADASRAERVRLQHRALTAVCPDALHAVVTLGDEDLSVPGVHSIGRVGAAAGKDRPHLAAARNLAGDWAAERAAERGAERAAQHSDTGGDVIIFLDADCLPSAELVELYAHRLRAHPDWVVAGPVTYLPAERTRTLFDRAAADSSAVALTIDPSWIDPHPARPFPATGDVRTATGDDANLFWSLSFATTSATWRSIRARWGGFDESFVGYGGEDTDFGWQLRAHEDPLVWVGGAHAFHLWHPVSSPPWEHLAEIVDNANRFYAKWGTWPMEGWLREFANAGAIVMEGGRWAVTGRIADRPEQPI	hypothetical protein
NHEEICLJ_00921	30	0.549055	0	-8.80807	-0.303727	0.0354572	-0.364533	-3.28757	FALSE	0	train	0	FALSE		smc__25076	108486	Corynebacterium falsenii	Secondary Metabolism Collaboratory	MTLVTLWFVSAAEPRTVLATEPHADRGFARKYLAQLNPAWPLTHIGDFDMTRSTSPGAHEFYIGAYSGLSVVQTIIPDLRRLSELPERYRILVPAADVYATAVADHADTESFVSVGDDSLEDRLDATYGGFAHWSGGELKRSFCATRETVFEDIGLPAPFELSFWEGTTEAQGIQLPFVPREAAATAAQEWLGFPVSDDGPTIPIAAFAVDGRPEAKSSEYDGLTHGNSPQARDGNVSLYSDEQGYDDYAARGPGEEPSGKDVAKNVVSSVVRATGSGVRKGLRGLQGISHKIGDEVRRRARGNN	hypothetical protein
NHEEICLJ_00922	15	-0.880667	0	7.49654	0.535467	0.739176	0.509297	-0.785035	FALSE	0	eval	0	FALSE		smc__25076	108486	Corynebacterium falsenii	Secondary Metabolism Collaboratory	MQELKFIAAESDSSSLILRAVDADTEFFLPVTGDLRSFLLDAATSAPSPAQPVAPASASNPQLEAVETTEDPSPNPASDADSTEASGSTAEATAATSAGTDSSDSSAESAQPRPRRPRISLSPREIQARIRHGASVAELAEETGSDESRLEPYAWPILQERSRIADLAHSAHPVSSEGASNLTLWEVLATALAARGENLSDSEWNAYQNPSKKWIVTVTWEKSVAGQTSLHAAEFQLDLDPTGPSLAHPYNSIAGDLIDPRYGQPVRHVAPVTPLSAVPQHEADYPADDGRDQAGSARRHPSAAARHGDPSNNDSGTTPAGSPNDSDETPAEQTDEFLLHPQNQPDRSRRKRKAVTPHWEDVLLGVRTNPKKKK	hypothetical protein
NHEEICLJ_00982	36	-4.24246	0	-20.3709	-0.565859	-0.146597	-0.679699	-0.303927	FALSE	0	train	0	FALSE		smc__25076	108486	Corynebacterium falsenii	Secondary Metabolism Collaboratory	MPTAQPTTIPPVAHRSGLGATKRFGVAMLIMGTIALIFSTLIMYDKLQLMLDPNFEPACTINTIVSCTDVMSSQQASAFGFPNPFIGMIGFPVVMTTGVVLATGAKLPKWYWYCTIVGLGLGVVFVHWLAYQAIYKIVALCPYCMVVWSMMLPLFIMTLVHVRRETRRERGEVVAHSAFGMPFVVLIVWYLGFFALIADQFIF	hypothetical protein
NHEEICLJ_01098	9	1.04252	0	-11.296	-1.25511	-1.02596	-1.30614	0.133964	FALSE	0	test	0	FALSE		smc__25076	108486	Corynebacterium falsenii	Secondary Metabolism Collaboratory	MDYFQNASVLPYQLPDFDAVQEELDNHAIVPAFRTALADHAAELAAIADNPAEPTWENTYEALEESGAMLDRVLAIVFNYAGTMATPQIREIEGTVSAELAAHTSDMLLNTKLWDRLRAIPPAPEGSEEEALQKYWAKRFLRGGVELDKEQRETLKQIDATLAHKTTAFGAMLQEQMEKAAVLIEDEDLLAGLSDSDKDALRAEAKEAGHEGWLIRIGLPSVQPILESLDHPEARRRVHEASLNRAKGITDLTLLNIVRLRANRAELLGFDTHADFVAKEETAGSLAAVEDLLRQVTPAAVDNAHGEYKRALDNKAVSGGADELSAADWPYWAGKLREEELNVDEAELKKYFPYEQVLVDGAFYAAKRLYGIDVTERTDLKGYHPDVRVWELSEDIDGEQVGIGLLLTDPYARSTKRGGAWMSGFVEQANLTAQAPVVVNVMNIAKPAAGGAALLSIDEVRTVFHEFGHALHGLLSDVRYPSLSGTNVPRDFVEFPSQINENWALEPEVLQHYAKHVDTGEVLPDRLVKAVREQSKWGQGFATTEYLAACWLDLAWHTLSSAEAEKVTDVEAFEAEALAEAGVDMNGAIAPRYRSSYFNHIFAGGYSADYWSYLWAEVLDADGFQAFVDTGAARGDAESPESAESPENAAADDAAVTIDPDDVRFAGDRFRRMILSRGATIDYEDAFWMFRGQQRSVEPLLRRRGLSGSVH	Dipeptidyl carboxypeptidase
NHEEICLJ_01113	44	-2.596	0	-108.051	-2.4557	-2.18565	-2.46065	-0.118266	FALSE	0	test	0	FALSE		smc__25076	108486	Corynebacterium falsenii	Secondary Metabolism Collaboratory	MPVSSARGAGRSRPNFRDEAFVVRTHKLGEADLILVLLTKEHGIVRGVAKGIRKTRSRFGARLDRFSRVNVQLYPGRSLYSITDAATVATYAPPLIADVDRYYAGSAALEMAQLFASEPSAADEIFLLLDATLRLLSTDDLCGLTPVSVVDRFVLQCLDVAGWAPSLVDCAQCGAPGPHRAFHAGAGGAVCVRCRPPGAFTPPPQAMRGLWMLSKGRLGEAATIFGDANLAATAHDLLLAHVRQQLEVPCPVYAAL	hypothetical protein
NHEEICLJ_01121	33	-3.91764	0	-62.0665	-1.8808	-1.54518	-1.89521	-1.62073	FALSE	0	eval	0	FALSE		smc__25076	108486	Corynebacterium falsenii	Secondary Metabolism Collaboratory	MSANFLPRCAASLAIAGLVGIGSGLLPAAVSPTSFVVDAATPVMLNSQLVDDAGVIKGSQKGEIESALKEGISKSNIKLYEVFVTDAPGGVKVYAEQLRQQNNTSNVMIMVVDTKNSQAGWAVGSDVRDSEAKDILNAAQKSFTNGDFTQGAQDAADAVAKKTSASSKVWMGAGAVVLLGGGAGAVIWSKKRRRQQDKEQLEAARTIEPDATTDLAQQPTPVLRTLAQEELGSTDESIRKGEEELGVAVGEFGETRTADLAKALAHSRTTLNKAYGKHQRIRSGLVSTEDEERALLIDIISSCGSADKNLDEQADRFEQLRQKLIHAPEDADKLVQMTVSLRSRIPGAEAILEDLKTRVDPELLTSIEHNPQIAEEEIKQAEAAIDKARQLLSRPAGQQGGLVDALGAARMAIQQADSQLVAVEEAEDHLTAARTNLGALITEVEQEIGEAGQLRNSSASVNQQALDGAVAQAQQALQQARERGDKDPLGCYSALLEADGALDIQLDEARGAANDFRRTVEMVDRTITDVEQRLKGVEDTIRNRRSIIGVDTRTAAQAARDALNAAYDLRTKDPKQAFLAAQQASQLANQALMSARDDIDRFNRHNSGGYGGGGNGMLTGLVLGSLLSGHGGFGGFGGYGGGFGGGFGGGGGFDGGGFGGSGDMSF	hypothetical protein
NHEEICLJ_01203	103	-3.44385	0.113068	-339.732	-3.3307	-1.7509	-3.70812	1.92111	FALSE	0	train	0	FALSE		smc__25076	108486	Corynebacterium falsenii	Secondary Metabolism Collaboratory	MATTELDDLIARVDEWPVGSAAVGVLHADATTIHGPTEKPFALASVSKLLTAYAVMLAVEEGAIELDEPVDVSGLEDFQQVPTMRQLLAHAGGVAFGERTQQKAPETRRIYSSAGYEMLAEHVERATGMSFEEYCQMGLNDTLGMSVDFSGSAGHGFTGSVEDLVAFAGEVLHPRLLDESTVAEMLTVQYPDLNGIVPGYGMQKPCPWGLGFEVRGSKGGNGDSHEGAGGGHWLVASMPKDVAGHFGQSGTFVWAAREQGLAAVVLTDRDFGEWAKPLWSEFNADLWAALG	hypothetical protein
NHEEICLJ_01212	17	-1.1945	0.2	5.67847	0.334028	0.669712	0.336693	-0.81857	FALSE	0	train	0	FALSE		smc__25076	108486	Corynebacterium falsenii	Secondary Metabolism Collaboratory	MDSYPGIRDSFVTALETHGVEVPDEQRVRQIPGPPMWETLTDLGLEGQLRDDVFATYLEHQENGGWNNATPFPGMKDLLAKWQDEGIILSTATSKSEVSAKRILTEHDMLKYFTVLGAAQENGTRRSKAAVIEYALTQLKEDPEIREILNAMDPNEALKALEPTHMLLIGDRIHDVEGAAQAGIPSVLVGWGYGSDEERAKAAYTVDTPEELDALVQRWANEG	putative protein
NHEEICLJ_01297	27	-4.11238	0	-7.31514	-0.270931	0.00867288	-0.343167	-0.832198	FALSE	0	train	0	FALSE		smc__25076	108486	Corynebacterium falsenii	Secondary Metabolism Collaboratory	MNVPGVNVELIDAGAAPREPLVWFSDDSEQKLTFSATQGLEQKTTGGSAENVPYAEVTMNLPLTASASTDGKERTSTVTVGKPSGTNKERNEDIASAEGFQMVSTQGVDGRVKTRTYTAPDAATDSARVSIEKAMNQMNDYPLVFPSEPVGVGGQWKVSSRVDDGISMLQDLTYTLVERKGQAVSLKVQVQRRPAVSSLPDTDLSVLNVSSTSNGQLNLDLNRPLPVRGTIDVTTNVTYGKEDSDVRVLQEITAKSRWEPRS	hypothetical protein
NHEEICLJ_01313	44	1.08798	0	-62.9579	-1.43086	-1.14887	-1.37416	-0.618212	FALSE	0	train	0	FALSE		smc__25076	108486	Corynebacterium falsenii	Secondary Metabolism Collaboratory	MPTVPNKPNEPNVPNEPTSRTASQALKNYDAWLRRHPNADEQLHDRIEDILEDAGLTYDRVSVRIKDRDSFKAKLANDNYPEYVDFNSAYDLLGIRVITFHSSEIPQLTEALSDEFDIVSIIDKAAENARAGRFGYASQHLIVRDPIADKHGPALLEIQLRTVLQHAWAEFEHDIRYKNREDVDPQINRAFTLAAGLIELADQQFDMIAEHLEERKRAEIERAAPIEAASLPGEISSLVGEKYPTSRSEYYSYAVEMLATHGITTHGQLADLLSEEHVAALEEAMNYPYRPGQVRLIDDMLLFTYGRDHIKKTVHIGKYTESRPGRLGNRWQKLGQTTLKAASPSSD	hypothetical protein
NHEEICLJ_01400	25	-3.4239	0.0833333	4.20383	0.168153	0.295075	0.17693	-0.432253	FALSE	0	train	0	FALSE		smc__25076	108486	Corynebacterium falsenii	Secondary Metabolism Collaboratory	MSKAKVIAGLGFGIAIGTAFGFYGLAPNVEGGPSGSSAEVQTQLTEAEKQRDEAEGQAKAADNVLTSVADVAVRNRLDGASVAVFVTSDAEPKAVDSVRSLIKDAGGTVTGTAKLTDKMLNPDSGDNLKSIAANSLPSGAKLSEKNLNPGMHTGQVLGAALQDGDKAASESDRAVVLGALTKDGYLQEEGDAPAPADLAVVITGNSSGDAGNGNYSTQFLADFAAGLDSRMGGVVLAGQQGSAEPQGALGMVRVSGEYKEEVSTVDNVDSEAGRITVIRALQQQKDKKAGHYGAAANAAAPGIDK	Copper transporter MctB
NHEEICLJ_01437	24	-3.59825	0	14.0256	0.584399	0.863188	0.61213	-0.260223	FALSE	0	train	0	FALSE		smc__25076	108486	Corynebacterium falsenii	Secondary Metabolism Collaboratory	MQRNNPPGRSKRSSQGSYQGGSQGSAKNGAKAGSKRSSKKSSTSRPKNAAKGSSRNQPRSQRSKQARQPQKPQRLQPTQLNQRSQPAQQPSQLADTGTTFADLGLSDPIVRALRAEGLTHPFPIQAAAIPQALEGRDVLGRGPTGSGKTFTFGLPIIQKLAQGASKPRRPRGVVLVPTRELAAQVRERLEPLANAMGQRVLEVIGGVKIQRNITALARPVDILIATPGRAQDLLNNKELSFDDVTIVALDEADQMADMGFLPQVTKLLNAMPPRAQHLLFSATLDGDVQVLVDKFMHDPVTHSTGEAEATVDSMTHFLAVAQDREDRSRTVIDLGSLGVKTVMFMRTKHAVDRQVKKLTRAGITAVGLHGNKGQGSRTSTMENFASGKASVLVATDIAARGIDIKGVELVVHIDPPAEHKAYVHRAGRTARAGASGTVVTLTFTESESDTLTMMRKAGVEPTVVPAHDIAAVVARDIRA	hypothetical protein
NHEEICLJ_01439	41	-4.00331	0	-64.1403	-1.5644	-1.13691	-1.62613	-2.58629	FALSE	0	train	0	FALSE		smc__25076	108486	Corynebacterium falsenii	Secondary Metabolism Collaboratory	MSTSDGQAPESTQSPEQAAEQALRALQRFQELSVAGAQRPLTDDEVAEVNEFTARHPSLDRLLGVRYRVVEPQRIQIALTIREDHLQPWGITNGGVYSSLGETAGSMASFLAAGSGPIVMGTSNETHFLRPSSAGDVIVSTATPENLGRTSHLWRIEHRNEGSGKLCALTFLKTTVVVDKSFSDK	hypothetical protein
NHEEICLJ_01495	26	-4.12627	0	-1.03301	-0.0397312	0.249474	0.0769196	-0.190744	FALSE	0	train	0	FALSE		smc__25076	108486	Corynebacterium falsenii	Secondary Metabolism Collaboratory	MNLRPLSRPRAATNIARSSRALLAFAVTAGVTFQGTTFASAQDDASVESYLADLVNQATDTKNQVTTMEGEMGGLRESANKARVDLTESQKKAQEAQNQVLDARGRLKQSDKDVQEAQKRLDEIARSAYAQGGDATPVHLAAGGGDAAADTLDRASYIRMASEKQQNEVQRLDLARTQTANEESTLRDSRNSADQAVSAALDAYKAASEALASSQQKLKDIQAAYKKLVAERDAAQKRLEAARKAVDAFSNTHPQASSWDKRRVAEAAADGAGKAADSKAEKPENSATTTESAAPAEATKPNEPTEPTEPTESESANSTEQQDATAESKTEDKTPASEDPATLPEMQDVPTDFEGSAAGDNQRQQALDGLAAAGRDAAMAGFATANAGGSAQSAISAAANAGRETAGNAYDAAMGVDNTGTGGTDGITGTEGGAADTNAPQREDNAPVDAVADPVQDAVNQAQTNQDLPPSDASVDSSGTAAQQIERVIERARSQLGVTYAWGGGNYYGPTKGIRDGGVADSYGDYAKVGFDCSGLMMYAFYAVGIELQHYSGYQYTSGRQVPVSEAKRGDMLFWGPGGSNHVALYLGDGQMIEAPQSGSTVQISPVRWGGIAPYAVRMIE	hypothetical protein
NHEEICLJ_01502	49	-4.36579	0	21.9396	0.447747	0.950257	0.428289	-2.6581	FALSE	0	train	0	FALSE		smc__25076	108486	Corynebacterium falsenii	Secondary Metabolism Collaboratory	MKPLDTLDVQLLQLVMSEPKAGVREYSRRLGIARATAQSRLDKMVEAGVIRSFAPHIDLAKVGFPLSAYIHLTLRQVDFDKVIARVGTIPYVTQADSMAGAEDLTCRVVARDHEHLETISLGLMRIEGVERIRTDIVLRHRIPHRLSQLIREL	hypothetical protein
NHEEICLJ_01519	50	-4.15188	0	-19.6328	-0.392656	0.108668	-0.403846	-2.14943	FALSE	0	train	0	FALSE		smc__25076	108486	Corynebacterium falsenii	Secondary Metabolism Collaboratory	MKMCPAGCDQPYEFIAAVQSSKPVTVSVALSTRLELVLQEMTQRADQEQNIFIRVFLRFFAWVHRMDAKFGLPRPVTAPSMKKQRLFAIILLACQTGITFTGSLVRVTGSGLGCNTWPQCQPGSLFPTAGTIPWIHQLIEFGNRLLTFVVAAAAVVVFIAVIRAARRPAILGLAFFQGIGIIIQAVLGGISVHMDLMWWTVAMHFLPSMLLVFLAARLVVRIGEPDDGSMQPLMPRPLQLLTNGSAASLAIVLFTGTLVTGAGPHAGDAAILPENRLQVPLIDMAHIHAGFMYLYLGVTIGLLAGVFAMNLDHRIKTAAYWVIGACLLQAAVGIMQYWLGVPRWSVPMHVIGSGIVTAATGFLWSLKARYMGGNAQLTGSTEADRQREAVLTA	hypothetical protein
NHEEICLJ_01558	49	-4.05753	0	-41.4348	-0.845609	-0.381669	-0.901475	-2.68533	FALSE	0	train	0	FALSE		smc__25076	108486	Corynebacterium falsenii	Secondary Metabolism Collaboratory	MTSQSSASSSTTNSHDPADQGSASTQNRTEVFAARRRRLVEELSKSDHPALLVTDLKNIRYLTGFSGSNAALLVSTSGHHTIATDGRYDTQIRIETGEPDDLTIAVKQQVFEVMTNAAGERGFAVEPSMPVGRANALGNPEVVSGLVEELRLIKDSGEIAALAEAGELADTVWQEFIRDGGIREGITEIEAAADLEYRLRKAGADALSFDTILASGANGSKPHAGVSKDVIVPGLVTVDFGVYLDGYASDQTRTVCVGEPDDLSRSLYDIVYRSQKAGEAAVKRGASLRGVDTACREIIDEAGYGEYFVHSTGHGVGLDVHEAPRAAAGVDPADEAKEGMTLTVEPGIYLPGKTGLRIENTYVVTADGARSLNPSPTELIVV	hypothetical protein
NHEEICLJ_01701	29	-3.78056	0	-34.2233	-1.18011	-0.61086	-1.29397	-2.32871	FALSE	0	train	0	FALSE		smc__25076	108486	Corynebacterium falsenii	Secondary Metabolism Collaboratory	MFQGIKELRAAKGRTALIIITVGMITVLVTFLSSLAAGLAYQSVSALKNQLGSNKALVLQDNGVTNLSTSRLNDQQLTEIEQAGGQALYMARDRVGSDTVILLSDPSLAPGTVQVPEALKSAAEQTYKSDPQIPNVTFTDTELYLDHQPVILASPNLVLRLPGTSTAATVDTSNSKAMDVVDHMRDVKVLQGKDRWNASASYSGEQTSLNMMITLLYVISALVLGAFFTVWTMQRLRGVAISSALGASRKVLVADSLSQAALVLLVGITSGVLITWVAGSFAGSAMPIVLDASTLLRPAAILAAAGILGAAVSIKPVLSVSPRTALQSA	hypothetical protein
NHEEICLJ_01791	23	-4.25636	0	-12.7637	-0.554945	0.592607	-0.971777	-0.378478	FALSE	0	train	0	FALSE		smc__25076	108486	Corynebacterium falsenii	Secondary Metabolism Collaboratory	MEPTPHSKVAVITGAGAGLGRAFARALATDGWTVAVLGRTEATLTETLELCDGSGHVSVTCDITDEAQVRDAFDRITGELGRLDVLINNAGIPGPKAPLHQVDLSAFDATMATNFRGAFVCSQAAFGWMAAHGGGRIINNGSIAGHAPRPHAAAYAASKAAMASLTTSIALDGREYNITATELDIGNARTELLANFTGTEPMFDADHAAQAVVTVANMPPEVSVDQLTITAAGMPYLGRG	hypothetical protein
NHEEICLJ_01822	9	-4.3988	0	-3.12513	-0.347236	1.10325	-1.30568	-1.81858	FALSE	0	train	0	FALSE		smc__25076	108486	Corynebacterium falsenii	Secondary Metabolism Collaboratory	MTTLPILRWQLRDGIRGLIAWSLALIAVLCVYLPIYPSIHSPALTEMVDSLPQQMSGFFGMDSIATGAGYTQATFFGLLGYVLAAIACISWGSKAIAGAEDSGRLEMILTHAVGRGRYALESLLALTVRVVVLCVIAATAILILNGPSDLGLAPSHIVITTCVWGMLALTSGITALSVGAMTGRPSWANGAGAALTVVSYIFDAITRTTTNLNWLSYFSPYHWAYGDSPLQTGNAWGGMGLLAGLCAVLFALGYAAFTRRDVC	hypothetical protein
NHEEICLJ_01853	10	0.3598	0.1	17.4219	1.74219	2.02668	1.89161	0.32824	FALSE	0	train	0	FALSE		smc__25076	108486	Corynebacterium falsenii	Secondary Metabolism Collaboratory	MTSAQLIVDSTEDNADANTVGSATINQARTITELVQDVERSLQLITDALIASPADLFRRHEHELRQLIRVTNRTDTLHAAFAFAASEAQASRKVGSVHTADYLVRALDISRYQAKQWLSLGMKLFAAPPPATIAPPLSDATTDPDRPDALDGHDELAERRKQHELHQKQLRDQAEARRRARDLSNAKLSEINRELEHLDDSLKSQCHEDLLNEATKKAEETSLSDLKLWLRSKVREANRSVGDPFADLRARKVTWSQPDERGNVRLNAVLPRTGHALLEVLLAPARLVAWEKKRGIDVEEDKRSLPQRRADALMAMFEKWAEEGDAAASGRTRGLASLVIAMSAKDLTQLPEGCSDPGDAADSGDSGDAPAGASTRWLPTNTNAKLSPLDVLRLGLAQHDLGVVVEPKTGRALDSAKVKRHASVQQKLMLVAEQLCCAYPGCNQSACESDVHHVLAWARGGRTDIENLTLLCRHHHRMNRDQRDGGLGMGHAEVDPVTGRVGWREARARADADDAEPLALPGVLDVGELGVNSPTRGGTDGSSASDWTDGSSAPGGSRSAGHQSRSQLNRHPRLSDEVAINGSTTAREAPGMRVMGQEWESDEVRLAYEAGEIAGKDRR	hypothetical protein
NHEEICLJ_01867	18	-1.28832	0.25	6.93713	0.408067	0.921841	0.333778	-2.41634	FALSE	0	train	0	FALSE		smc__25076	108486	Corynebacterium falsenii	Secondary Metabolism Collaboratory	MRLGWWENTVTNHADVRSAFASALTRSVDVDEDIGAPPNVSVVRLRGGVGREKLATTLAMAQVPVRANARGWELTAHPSLESRRTAGWLREVSDAAEEMLPGRVDRLMVHVDGPWSVGASVEYRGHAMIEDRPAFRDMALHLGEGVREFARLGERIGADVVLAVHEPRVVEVLRGLEGATEFDPVRAVDREIVAGVWQRFLDQVGVGADAGVTAAVLDCEGFVPEEVADVLPGIGAGGGGFARVVVPSAQLDSAAGKDLIGGLLGQLIPQGRGIGWADSRAGGGSGGGAGAGTGGADVTQDAEDIAKAVLRQWSQWTLPADALPGAVDVVVPEATRTIAEASMAAASSRLVASLLWKN	hypothetical protein
NHEEICLJ_01873	69	1.15644	0	-32.1604	-0.466093	0.0305065	-0.513465	-1.69819	FALSE	0	eval	0	FALSE		smc__25076	108486	Corynebacterium falsenii	Secondary Metabolism Collaboratory	MSLTASELSFVLAHPSSLSDAASLPLTKKSMVADVAHLKETYGDNARALVEVALARRSAAAKFSAARAEQWIMDSDSVQQATPQVVAEFRAAHLLSLGVRDVVDVTCSVGTELAALAAPAAPAARVSVGAGFQRIIGGDLDPQRVRMARHNVPDVPTIVMDALHPALSTSVLAPGTVVLADPARRTSSGRVTKLSDLRPRLEDLAAVYSEQGIDTAIKCAPGIDYTEFDGQVDVVSVDGNVKEACLYTPGLSQCGRRAVMLGVASGQQEIIDDHMPEQDKVAEVGKYIVDPDGAVVRAGLVRHYAAKYGLWQLDERIAYLTGPAVPPGRRGFEVLEQVPFKHVRKALVARGIGAVEILVRGVDINPDEVRKKWKLKGSEEASVVVTRIGDKAWAFICRAVRG	hypothetical protein
NHEEICLJ_01904	13	-1.87	0	15.2288	1.17144	1.35675	1.24021	-2.95936	FALSE	0	train	0	FALSE		smc__25076	108486	Corynebacterium falsenii	Secondary Metabolism Collaboratory	MTDSTTVRILHTSDWQLGMTRWFLEGEAQARFTEDRIQAVGTLLQIAEDKQCDAVVVAGDVFDDNLLAPSVFSRTIQQLANAKVPVFLLPGNHDPLDASSVYHRDNLLQLDAITVLDDSSVHEVPPRAGGLPVEIVGAPLTSKSADEDLVAKALRNLDPITDARARVIVGHGAVSSFGGSDAFDVIDIPTATQACRDRIADYVALGDTHSTQALNSDETVWYSGSHEVTDFREQDGGGENNSGNVLLVEITVDADRPERQATVATTQIPVGTWTFQAVDAQVNSLDDVNAFLDDLRQLPNHSTTVIKYGLTGTLSIAAAAALDEGIDELKPGFAALYPRHSRTDVQVIPDDEEFSEGLLGQGFVGQAARELRDMAQSESSGGDAEQARIAQDALRLLLRLSHKASNS	hypothetical protein
NHEEICLJ_01915	25	-3.0433	0	17.3115	0.692461	0.990708	0.638433	-1.10618	FALSE	0	train	0	FALSE		smc__25076	108486	Corynebacterium falsenii	Secondary Metabolism Collaboratory	MALFSKKEKDDQSSRDLTDRSSYPSGPIAGRFFTGVDRAVKVQAPVIESYVKKLQDKNPGKSVFEHQEALDKRFRTIATGSGVGTGGLAAVPGIGTMMSLAGIAGESVALLEVCSLYALASAKLHGLDISDEEHRKTIVLIAVSGATGKDLISALTEENALAGVKSLRGLTKVKGKDMVQVNSILGRFAFKQVRRRFGRSIFGKLLPFGIGAVLGGKANRTIADGMIKQVHAFVDELNRTGASESTESTN	hypothetical protein
NHEEICLJ_01946	35	-2.08285	0	-42.4176	-1.24758	-0.972462	-1.25204	-0.942255	FALSE	0	train	0	FALSE		smc__25076	108486	Corynebacterium falsenii	Secondary Metabolism Collaboratory	MTSQEAASTPRLLAVHAHPDDETLFNGLMLTKAARMGADVHVLTCTMGEEGEVIGEKYQNLVDPDQNPRGTGMLGGYRISELREALAALGVNELGVNNGTPHGPHFLGGVGRWRDSGMAGTPSIAREDAFSNPDREDNRQEQIDQLIAVIEHIQPDVVATYGPDGGYGHPDHIRAHQITHAAVEKMAATNNPAAPKQIIWCVTEKQRVDEVLATARGSEAPAGWRWPEEGDIAAVDSSDVDFVVHGTERDVAAKQAAMRAHATQIWVADGSSSDVNPESRDHEPVLYALSNLIAQPLLDTESYTVGYTAGGVDDNYAATAWS	1D-myo-inositol 2-acetamido-2-deoxy-alpha-D-glucopyranoside deacetylase
NHEEICLJ_01962	31	-4.05711	0	43.2772	1.44257	2.15849	1.41262	-0.88685	FALSE	0	train	0	FALSE		smc__25076	108486	Corynebacterium falsenii	Secondary Metabolism Collaboratory	MFHAVSFALMDSINVLLIGVLFAVAVIHPNPRRYGKVATLLVAGDWFGVLILSIPTLAVLHRFESQIRTALESAQFGWVLVIFGLISVVLTLRGGDPAPLIARLTKPLRVPSAATFFSGSALGIIQSITSVPFFIGIAYLTTTDLSTVVRYLALVLYATLALSLPALSGLALGFVLRYPRSWLATFIANLRHRKDTLAKSAGYVVAAILILLGLPKIL	hypothetical protein
NHEEICLJ_02006	95	2.54169	0.025641	-51.3062	-0.540065	1.47834	-1.18682	-1.63237	FALSE	0	train	0	FALSE		smc__25076	108486	Corynebacterium falsenii	Secondary Metabolism Collaboratory	MANNEFGDFQTPLALAKRCLEVLNISSDARVLEPTCGVGAFLQAAQELAPGSERVGLEINEVYAAEAGQWGRVTQANVFDNHVGNTLSWDTDGLLFVVGNPPWVNSADLARMESGNIPKKENFKGAKGLDAMLGGSNFDVCEYIILKMLKELAGQTFRLGMLCKTQVARNVIEHAHQVGIKINGSGIYPIDAKKWFNAGVDACFFVVSVDPHAPASYHANIYGDLFDPGETPAKAFGVVDGVMVSNVQRYAEVRQADGTSPYTWRSGLKHDASKVFELKAAPEPTTKAGEVLDIEEQYLYPFLKSTDIFRGRHRELTKWVIVPQMKFGDNTDHLEHTAPRLWSYLTRNAEVVDGRKSSIYRNRPRFSVFGHGDYTFAPYKVVVSGLHKEPRFRLVAPLADKPVVMDDTCYLLPFEDGTEAAMVTAVLQSQPCVDLIESLVFWDSKRPITKKLLARLDLNRLQIDVDEVLGQALTVATEAGVEFDPARAADMPGRFGQLDQEPQNVLF	hypothetical protein
NHEEICLJ_02012	91	-3.91935	0.0860215	-102.458	-1.12592	-0.703183	-1.17156	-0.291873	FALSE	0	train	0	FALSE		smc__25076	108486	Corynebacterium falsenii	Secondary Metabolism Collaboratory	MSPHHDSGTNRGNHSDRDFADFLAGSDRLDPQAQLPIPDDHKQKVHPAVYTEPSETVGKLGTAYASEVKTARQTTGDAEPLEDQPEPSKAKSAVDEDLRPELRDRAEVIGTSVRWFAGWCVRFIIMIAAAYLAAMAFGKLWAGILPVVLSIIVCTVLWPVVRFLRQKAKFPKALAVLVTILGFFALIAGVFALIAPGAVDQSRTLINQANGGVRTIQNWLQGPPLNLQESQFNDYLDQATNWIQNKSGDIATTVATGAAETVSMLATLLIMLVLTFFFLKDGENFLPMVRRVTGRRVGWHLTEVLTRCWNTLGGFIRTQAIVSLIDAFFIGLGLVILNVPLAGALAFLTFCGGFIPIVGAFVAGTLSVLVALVANGFTTALIVLAIIIAVQQLEGNVLSPVLQSRAMNVHAVIILLAVTLGSALFGIVGAFLAVPTAAMLAVIFRYMGDLTDLATGEKTADEIAFATRAGSLTGEQSEQAARRWQALRNNAFRNLHDVAHSDSDSNSADTGSAGVVGTADAIDAAESTNASATTSSVVAAERDESETSTTRTITPEGTSSETSHPRHSTEDDEQPSGSKLGNMLRRLRGKS	hypothetical protein
NHEEICLJ_02145	25	-3.967	0	-33.3307	-1.33323	0.0230654	-1.58391	-0.9934	FALSE	0	train	0	FALSE		smc__25076	108486	Corynebacterium falsenii	Secondary Metabolism Collaboratory	MSSVYPPAPSVEGLSARSAAKAERRVELLRAAAEIMAVKGFHSTRLEDIGEAVGISGPAVYRHFASKDVILQELLTGVSEHLLQESTAMLQGITEPADQLNVLVDFHVDFALSQPALIRLHQRELFRLDATGLDRVRAAQGHYLGLWAEALRGYDSSFAGESGRITAQLVTGMINASQNTSKWAGEALLRRQVTLCARAAVGLR	hypothetical protein
NHEEICLJ_02173	17	-3.744	0	-32.8413	-1.93184	-1.12912	-2.0585	-0.921825	FALSE	0	train	0	FALSE		smc__25076	108486	Corynebacterium falsenii	Secondary Metabolism Collaboratory	MSKHHRSLFQPPERRTRADLAVTAAIAIGAVGLGLATWWGSDARDADLQVYSPRTQWSDNVSASAQPMPTAVEQAWSAPTKTRGLLVDARGGVGIEKADGTFEMLDADSGTPLWSYHRSEALCAAAIVWDQANLVYEGPKGCGQAVSIKAATGEYEATRDALAPQSVDVFHSRDKLGLISPKTVELWRSDLVRTVIVGNQEAPAKPNLQEHPECTFTSALTRTSLLATAQTCPGQEKKLVRLLKTVPKESDQPEKIHEFTVPAGSELVAIGQQAAVIYIPGNGQPARDPADNLGARFQVLNKDGTFQQYPAQVAPPLQPTPGGPEGIYEPQTADLAHNMTWFDGARLVAFKPGSMEPDYVVEGALGTGASMGQRLLVPTAEGIAVVNWTTGKTERTIPVDRGGYAGPVTLRVAGKTLVEQRGEQIVALRAIA	hypothetical protein
NHEEICLJ_02207	14	-3.2385	0	-12.1546	-0.868187	-0.0775728	-0.705541	-0.466731	FALSE	0	eval	0	FALSE		smc__25076	108486	Corynebacterium falsenii	Secondary Metabolism Collaboratory	MTLLVCDIAGTTINEDGIVYRQLRACVEEQGATVTADQVNEVKGTEKRNAIITLLSADGSTPSTETVDRAHAAFLEGLQREYAATPPRPIAGVEEVLQRFQQAGGKVALTTGFQRSIADIVLQAAGWGVRGSSSAPGLIVDALVTSDTVPAGRPAPYLIHNAMQLTETDSVAHVISVGDTVADLRAAANAGVRGIGVLTGSVSRETLEAEPHALVLDSLADLPDQRSLNVPEFS	Phosphonoacetaldehyde hydrolase
NHEEICLJ_02224	23	-3.80425	0	-26.5391	-1.15387	-1.03961	-1.14017	-1.96536	FALSE	0	train	0	FALSE		smc__25076	108486	Corynebacterium falsenii	Secondary Metabolism Collaboratory	MTRKKLAWESALGFVGFFLVLAAIQAVWNVLQPEPAVLPSVLLAVLVVVEWLIWLRYRSLRHSQ	hypothetical protein
NHEEICLJ_02249	15	-2.13053	0	18.818	1.25453	1.7103	1.2407	-1.75941	FALSE	0	test	0	FALSE		smc__25076	108486	Corynebacterium falsenii	Secondary Metabolism Collaboratory	MIDLGTLLRPIEQVVPSPLLGGASAVVADLDSAEGRALLESMSVLATQAIAGAAGEAITASLGNEAAVLGQVLDAGHEVDDVAWEAEAVVQAAIRDLTAIAGDCLAELSSVAPATMMNPMAAGTTLLPIALRHWERAEVRYQQMEAELTELTQLVERVEIPVEHSEVVQAAQPDAPTDTAPPSSGQASAAVAAAKSALGTPYQWGGTTPGQGLDCSGLTQWAYAQAGVDIPRTAEAQAIGPQIPRDQVQPGDLAVWDGHVAMVVEDGQMIEAGDPVQINPIRQDNIGMTFRGFYRPTAA	hypothetical protein
NHEEICLJ_02276	24	-3.70255	0.0357143	-17.125	-0.713541	-0.482367	-0.782893	-0.437304	FALSE	0	train	0	FALSE		smc__25076	108486	Corynebacterium falsenii	Secondary Metabolism Collaboratory	MQPRQPRPTPEIFYRRRRIAAAVLIVGAVLFAAGIGAGAQWLTGWSEEDWAAHTSVREPADYAPTSAVAITETQTAPLAAEPQARVPEHDRPLHNPPAPGQTREVTINSGGVERKMLVVVPAGAVPAHNQAGKPTPLILSFHGYRETPESMSRYTGFEGDGAIVVYPRGLGESWEGAPYSKAKDGQDVQFTKDILDAMSSTYSVDVHRIYAAGMSNGGGFAAKLACEIPEQFTAIAAVAGAYYPGTWRGCSEQKSQPAGAANVSFAPGPSVPFLEIHGRKDDTIGYDGGTRHGTPYLGAMQFSSLYAGRSGCFGAPITTRVTDKILRVQWPSCYGNGEVTHLAIADAGHTWPGETTGEAGVTSKDSFAKRRSNAVTATSEITAFFDRHQSA	hypothetical protein
NHEEICLJ_02323	18	-2.6838	0	14.1447	0.785814	1.5973	0.817077	1.82071	FALSE	0	train	0	FALSE		smc__25076	108486	Corynebacterium falsenii	Secondary Metabolism Collaboratory	MSFFRIQPTDRPDILDPENQTSTSWNDLEDTRHGVSVCNSREELAEYLAQTGIPFQDDWELLEIDGPYSDEEDEDEHLGCSLILPTEIIARETIGDAFVYEILDAYDNLAA	hypothetical protein
NHEEICLJ_02376	29	-1.16575	0	39.572	1.36455	2.06165	1.34294	-0.22539	FALSE	0	eval	0	FALSE		smc__25076	108486	Corynebacterium falsenii	Secondary Metabolism Collaboratory	MRLDPTIITEAMDRTGCRSIDELGWKFLNKTGTTVRNYRDGKSVPTIPTLMILKRITNRPLDTMILEDQAHAA	hypothetical protein
NHEIMKKN_00252	8	-1.169	0	-2.61048	-0.326311	0.0113474	-0.132561	-2.85745	FALSE	0	train	0	FALSE		smc__184589	2028571	Rhodococcus sp. ACPA4	Secondary Metabolism Collaboratory	MRLRSLEKVRANELAYKPDPVLDTEVTSGDHPSGHTVAGCLTRFTRKLGRAALEHLRSRTARDATFNLAPGGVYLATPVTRGAGALLPHRFTLTCPERQAVCFLWHCPASCLGLPLTTALLCGVRTFLDSGPVRSTRWFPDPRPPGQLVRPSRLPGGCR	hypothetical protein
NHEIMKKN_00416	132	-3.99742	0.0144928	-632.065	-4.82492	-4.22982	-4.98416	-2.91242	FALSE	0	train	0	FALSE		smc__184589	2028571	Rhodococcus sp. ACPA4	Secondary Metabolism Collaboratory	MTERVAAQALASTLEPVVREQIPGAQEAKIVAWQRTERGFSTETYLFELEGSENSGAGFVFRRPPEISLFPDYDLRRQYLVSKRLAGTDLPVPRMLWIDNADNALGGPYYVMERIGNAEAPSDFPSYHTAGNYFEADEQSRARMWWGCVETMARIHQLDPGELRLDFLSMPRFGDKPIEQAVNYLDWAVRWAAPSLSPVMEKALSWLRANIYEPEHVTLCWGDARMSNILYSPDHSVAGVLDWEMAYLGDHEADLAWMLFLDWACSEFEGHPSLPGTPTREQTITRYEELTGWPVQNLLFNEVLAAVLLSVPLLRLSTHLQLGEHADITAFCSRRLEQLLAHA	Putative aminoglycoside phosphotransferase
NHEIMKKN_00669	885	-2.88319	0.0372037	-3941.67	-4.46395	-3.91771	-4.46711	-2.03836	FALSE	0	train	0	FALSE		smc__184589	2028571	Rhodococcus sp. ACPA4	Secondary Metabolism Collaboratory	MQRLSGLDATFLYLETSTQLLHVCGLVILDPSTIPGGYRYRSLLGELDSRMAAMPTFRRKLKDSRLNLDYPVWVDDHDFDIERHCHRTSVPAPGGHDELAELAGHIASQPLDRSRPLWEMWVIEGLADGTIAVMSKIHHSAADGITGANILAQLCSLEPESPALVDTTAESAGDAGTLDIAVGGLLAVISRPARLARLVPGGIAMLPKWVTRARKGRAMPAPFTAPRTSFNGAITGHRNIAFAQLDLAKVKAVKDRHGVKVNDVVLALCAGALRNYLEERGELPEDSLVAMVPVSVHGKSDRAGTNQISGMFTQLGTQIVDPLDRLRAISEYNATSKNHNEALGANMLQDWSQFASPAVFGAAMRVYSSLKLAERHPVVSNLVVSNVPGPPVPLYFLGARITGMFPLGPIFHGAGLNVTVMSLDGKVDVGIVSCTDLAPQLHELAQGFALALDELLGAAEKGDEESDGEGCATTTPSAT	Putative diacyglycerol O-acyltransferase
NHEIMKKN_00774	19	-3.9485	0	-16.8211	-0.88532	-0.215684	-0.791764	-2.60053	FALSE	0	train	0	FALSE		smc__184589	2028571	Rhodococcus sp. ACPA4	Secondary Metabolism Collaboratory	MNAPQSHRLPIIGIALEPAGWHPAAWRLQGHTPTELFTAPYWLALLRDIDASVVDFVTFEESIGLQSSDFRTMDGKEDQVRGRLSPVALTALAVFGTQQLGVIAARNLTHSEPYGIATEIASLNVLSGGRVGLRAQITSRSIDTHHFVRPQPVPDLKESDIYFPEKIGTRLAPVFSKATESIEILRALWSTWTEDALLDGTDGRFVDVNKISAQPITTATYDIAGPLGVPVTTAMQPVVLALAHHAHVPYKLATAAADVILVTPTPSTNGVSIGDVLNAVESECTAVQRDLIARPLTILVDLVVFLGATRHEAVTMKRALDELSGAPYSSDTEIFVGSVGELVRRIEELVAAGADGVRLRPAVNGSDIPLVLQQLGLVFGSNRLTGTLRERLHLGSLETSSTT	hypothetical protein
NHEIMKKN_00904	6	0.0486	0	-4.66887	-0.778146	-0.677063	-0.748341	-2.46364	FALSE	0	train	0	FALSE		smc__184589	2028571	Rhodococcus sp. ACPA4	Secondary Metabolism Collaboratory	MLVLAYCGCRWSEAIALRVRDMNFTRARLTVSDTEVQLGSKHYSGTTKGKTVR	hypothetical protein
NHEIMKKN_00952	62	-3.98382	0	23.7013	0.388546	1.76331	0.316422	-2.8114	FALSE	0	eval	0	FALSE		smc__184589	2028571	Rhodococcus sp. ACPA4	Secondary Metabolism Collaboratory	MDTHRLKYFLCIADEGSMTRAASVLGIAQPALSRQVRRLEDDLGVTLFVRTARGMQLTEEGERLRASTSAPLRQLELAIQYAGSPLARVERGYRLGLPETAAGILAAPLLGSLSATFPNVNFFVTVAPTDKLVEELLKDTLDSAIINSVPDERLFYSDLLVEDLVLVGGQASGLQPNRAIKFAELAGFPLVLPSSRTGIGNTLENTALRLDVKFSSRFATDSLQVAKDLIEAGLAYGVLPLSACGIEIEAGRVRWAPICEPTLSHKLGMAATAQLKVPRGFGIKIGEIFHEEVARLTKSGRWPAQLLPSRHWH	hypothetical protein
NHEIMKKN_00963	14	-0.2198	0	6.9676	0.497686	1.04364	0.893841	-1.6954	FALSE	0	train	0	FALSE		smc__184589	2028571	Rhodococcus sp. ACPA4	Secondary Metabolism Collaboratory	MDEMSGWVMAEYRSICLVDDPPVGLDVTSAEDVDDYLPPPDSPEGFDLVIAAPGIVTVTTGVMRGRVHLTVQVLDSEPRDLATGNWETVEEIGFRALSAYTRAAAGTYYPFVASSPGTFEESVTPTGAGFYRVRAHEVNRGNALGEHRDDGDPPTEERFLLQVWPTGTENEDHRRITGREPPLLL	hypothetical protein
NHEIMKKN_01388	14	-3.98175	0	-45.6192	-3.25851	-2.99291	-3.33133	-1.93179	FALSE	0	train	0	FALSE		smc__184589	2028571	Rhodococcus sp. ACPA4	Secondary Metabolism Collaboratory	MVARYEEVARSLARRIEDGSYPVGSKLPTEISLADSYAVSRATVRSALGSLESLGMVSRRRKIGTTVESIQPTGGYSRTVTNMNDLLQYSVETRRLVLTRDGVVADQLLAEQIGGHAGDRWARIRMLRLGDLGEESPVCHTDVYLDPDVAATVGDRLERPDGLINEIVERCTGRLTDRVEQRIRACALPNDLADLLRAEAGSPCLEITRRYVESSGAVAQVTVSIHPGDRFDFNVSMQRRR	Mannosyl-D-glycerate transport/metabolism system repressor MngR
NHEIMKKN_01615	10	-4.066	0	4.18196	0.418196	1.17951	0.215409	-2.11348	FALSE	0	train	0	FALSE		smc__184589	2028571	Rhodococcus sp. ACPA4	Secondary Metabolism Collaboratory	MTVPVTAQSQLQVLVVTTLVLSAVFLAVAGILEGDFGTAVWVAVVLPLLFDWRITVRGKPSAIRPDSPRWQVAKLVYVLTLGVSGTAILAFDDRAFARIAGLLLIVTTLCYFAAFYDARRLRPQTA	hypothetical protein
NHEIMKKN_01709	8	-3.62433	0	-2.7628	-0.34535	-0.0397501	-0.336077	-4.09348	FALSE	0	train	0	FALSE		smc__184589	2028571	Rhodococcus sp. ACPA4	Secondary Metabolism Collaboratory	MGSVAQIVIGLPLGLIAAGALWQALPFQSGIVIFVTAVVITLVLPALVAARFRTLTPGAVAFAVSATLLNLLVALVVLEF	hypothetical protein
NHEIMKKN_01950	9	-2.92	0	-2.072	-0.230222	0.449228	-0.116095	-0.387132	FALSE	0	train	0	FALSE		smc__184589	2028571	Rhodococcus sp. ACPA4	Secondary Metabolism Collaboratory	MRSQSDDVPTPTPLGPDSLTWKYFGDWRGMLQGVWAGSMQNMHPGLGAGVEEHSQFFDERWERLYRSLYPIAGVVFDGDRAQETAEQVRGYHTTIKGVDKLGRRYHALDPDTFYWAHATFFMGTIVTAENFSGGLTEAQKRQLFTEHIQWYRLYGMSMRPVPETWEAFQEYWDHMCRNILEDNKATHSRRTRLCVADRRYVRPAGSRSSRILVERARGLGPSHGQDGARCATRSHTGPQPASRNAP	hypothetical protein
NHEIMKKN_01971	49	-3.55767	0	-90.7486	-1.85201	-0.875039	-1.87941	-1.52458	FALSE	0	eval	0	FALSE		smc__184589	2028571	Rhodococcus sp. ACPA4	Secondary Metabolism Collaboratory	MDNFLAHTEDITDFGSRLAVVADTVARAQADAARHDHTALGAVLGLIAEDFVRVTGEAQQTHIDDLGRLATVVSSAAAATHSARDLYVGTDELVRSTIVEAART	hypothetical protein
NHEIMKKN_02241	12	-2.54267	0	7.02121	0.585101	0.953524	0.471697	-1.94572	FALSE	0	train	0	FALSE		smc__184589	2028571	Rhodococcus sp. ACPA4	Secondary Metabolism Collaboratory	MVSAGNEALWRARVFDERVAADVASLEEVRRQPDTLTLDHRARFRDELSGLRDLPDRRVVDEPCRWVYYPWRRELVGILGPQSFSLLRLDRNRNKITRDEQARLRRLRVGIVGLSVGNVIAQALALEGLCGELRLADFDSIDLSNLNRIPVGITDVGVNKAVVAARRVAELDPYLAVSVFTAGVTDASVEKIVDGLDLVVEECDSLDAKMSIRRVARGRGIPVIMETTDRGLLDVERFDLEPQRPLFHGLLGNVDTATLAGLTAQEKIPHALALLSAAELSAKMAASLVEVGSTLSTWPQLGSECFAGASAVATAVRRFGLGESLPSGRIRIDSGARLNCLHDPLVDEDGFSQSNVPETSVVAGAAPTMPADGVEAVLEAIRWAPSGGNAQPWAVQVDGPLIHVHADRDRTSLMDVEGRATHVAIGAAVYNAKVAAAAHGILGDTVLLPDPDSVDLVASVKLGEATNQLLAQHYPAMMERSTNRGVGVQASIGRELEDALRGAARDEGGHLHLYTDPRDLGAFGDVVGAADRIRYLTPMLHEQMIGELRWPGSETANTGIDIRTLGLADSEVAFLDVVRRSDVVTRLARWGAGEVLGISARDRITSSSAFGVVTVDGSCLDDYVRGGSAAEAVWVCAQEHGLGVQPMSPVFLYARDGDDCARLSDPFASELDALRLHMRVLLDLGSEESIALVLRLSHCPPETVRSARLPANSIRR	hypothetical protein
NHEIMKKN_02325	62	-4.3945	0	-122.678	-1.97868	-1.13945	-1.86641	-1.77269	FALSE	0	train	0	FALSE		smc__184589	2028571	Rhodococcus sp. ACPA4	Secondary Metabolism Collaboratory	MTDTDVRVPSEAAKTTDPPTNWKMVGGGLAFPLFFVIMFCLCYVSAFHSPTPNNAPIVVVGPASVTAPLIDGIEKTSGGKFDIVATDNAADAIARIGNRDAIGAIEIGDTVTAHIATGAGASTVSVVTGLAHSIADQTGQQVTSVDSAPVTARDSSTVGLFYFLIVCTLGGYLTMTVLSQVAPRMRLREQYSILAGAAILTPLIAFGITSIFMHAFGASFGEILQLLGISMVYTFTVGAVCILLNKLLGQAAIFAVLTVLVFINFPSSGGAIPVSFLPGFWQHIHSFWLGSAAMEPIRSVIYFDGNGAGQHLIVLGVWLVAALGLTGLVAARQSKKAAAQ	hypothetical protein
NHEIMKKN_02536	8	-3.8955	0	5.32705	0.665882	0.733844	0.678852	-3.5503	FALSE	0	train	0	FALSE		smc__184589	2028571	Rhodococcus sp. ACPA4	Secondary Metabolism Collaboratory	MKGRAWGALAGASVIVLMFASAQGTGALWKSAAPISNDVLTAGGSTFVLKVGSTVADAASTYSWSTFTGAAMTATTAVQMPLTIVNPATNASGLRFRLASVTATSTNPVLDLKISTLTSTQTCPIAPSTATALPGTQVYSGLATNAAFPAPTVTGISLASGASTVWCLRASLNMAGTTASGEMTKLVFNFTAVQV	hypothetical protein
NHEIMKKN_02538	8	-4.21	0	0.345938	0.0432422	0.354188	0.283136	-2.55395	FALSE	0	train	0	FALSE		smc__184589	2028571	Rhodococcus sp. ACPA4	Secondary Metabolism Collaboratory	MAGNDSSLRQAFSGVRSNRVRALLSLGMVLGVGTLTTMAAWGATATSTSGNFSAGTVNIVASSNSVTAADNITINLSSSAMTSADAVTQSLTVKNAGAFNAAFNITAQSPVSTPSSFAAALKISVYLDSISTGSSCSGTAQKAEVSLVGGGSTATLLANPITLTGTNSRTMCVKMTLVPGTPAGGNLPYTQLNIVGTAV	hypothetical protein
NHEIMKKN_02550	60	-1.7905	0	-104.634	-1.7439	-1.54863	-1.68998	-1.26982	FALSE	0	train	0	FALSE		smc__184589	2028571	Rhodococcus sp. ACPA4	Secondary Metabolism Collaboratory	MGSQEEFSAVIKNLFPVLKDLLTAIGGGSLTPGTGSAAEK	hypothetical protein
NHEIMKKN_02645	63	2.65433	0	-157.553	-2.54117	-1.98311	-2.56818	-2.38296	FALSE	0	train	0	FALSE		smc__184589	2028571	Rhodococcus sp. ACPA4	Secondary Metabolism Collaboratory	MNSESPYIRDLLSTIDLDAEPLRLFVTGSGASARPQLVAAVHRRLIGREAVVVTADFTGDDRGPDTVLLIDNALDLDAAELAKVLETLRRTDISAVVATDMVDPRLADTAADFSASGSVLHLDRLRCSDIQALANGYGHSLAPDEASDLEFLSGGHFGALDAALRSPVRGRQTVDDALRGYFARTVGALDTRQREILHISSIVHNLAPDELELGGPSDAFDRALGTGLFAAQSPAIVESLAHPLGVGSERATLDRILGRRIEAGVLDIDTAVRLFDAGVRHPGIAQHFYEHAKRATSATAADLYQRAAVIESPSAETMLHHAECAASRGDLDTAVSLTDSILGDQSAQDADLAVAVRISAAVSAVCGQIASGAELYAWLGPARADAESAFGAILLVASGRIDDATAMLAGTSGAPSPGSTGTGLLARGLMQSLTGPPPLALNTMSRALTLPRSPGASRFQADSPAAIVATALMHTGAHDRARDVLAKATPAHDTSSHLWARHQILAAWAALLAGSENPVADIPESALTDSLGQRDTLFLLALEVGVARRFGDLEDVRRTWSRASGTLFECSVNLLDLLPICELWLAAVRLGDTEHVDHLIDEAQDLLRLLGDPPLWSSLFHWYGVQAAILGQSPADLLPHARALAESAKIHSYSAGLAEAGRQWLLVLQGTVSGDEIETAARTLNRIGHSWDAARLAGEAALRAPDTKSATTLLQLARSFRVNTPEPGSSREDTNALPDSPLTEREHQISELVVLGLTYREIGERLYISAKTVEHHVARIKRKVGAQSRSELLVVLRSLTTQNRN	hypothetical protein
NHEIMKKN_02674	79	-4.0314	0	-347.023	-4.39269	-4.03752	-4.51353	-2.65512	FALSE	0	train	0	FALSE		smc__184589	2028571	Rhodococcus sp. ACPA4	Secondary Metabolism Collaboratory	MIVAAPAESRTLDSAGPIEEERQRLPWGVYTAVAVVYIVLGVWLNAEIKFIFTDAMSRVAAVSAMLWSRDPHFAAIGFVFTPLTAVAQIPLGLLGNWFPELLRWNITASVTSALFMAGAVMQIRGIARDRGCARWVTIIVTVLFALNPMILMYAANGMSEALYLFFVIWAVRRLIRWMRNDDAHELIAAGLALALAYLTRYDALAPMFVAVVLVFVVSWLRFPKTDTDDKFHRSWAAAIDATVVLLPGLIAFLAWSASSWLITGQAFQQFSSVYGNSAIIEQAGGAADTPLTRMMFSLTEIAVLGPAFPVLAAAAIVLAWRRRDPEVIVPIVLLGSVLGAQTLLYMMGSTFPFLRFYLAVVPLCFVLAVLISPRELPVVSRRPGRAASPELVRDQPKYSGPSIMLVVALVLLLGSTAVTFVAMGSPRLASLEHSLASVVIPGRQDAAEQAILRTFGAERRIADYLDDLDLPDGSVLTDTVLAFGVITASDNPKQFVITSDTDFVKILNNPSESGVEYILTVPNEERGVADAINRRYPTMYETGSGGIGALVIEVENDGGTVPPNWRLYRLTGNKQEGG	hypothetical protein
NHEIMKKN_02835	10	-3.826	0	-17.1285	-1.71285	-1.00915	-1.92956	-3.87666	FALSE	0	train	0	FALSE		smc__184589	2028571	Rhodococcus sp. ACPA4	Secondary Metabolism Collaboratory	MTLSAQFDDETTTNPDNESQSHNPADEHSSGEVITPTKRDRELSELVDGLEERIAAEREAAAVPGNAAERKRTTRTDPDDKAPD	hypothetical protein
NHEIMKKN_02844	5	-1.328	0	-6.60721	-1.32144	-0.768968	-1.5317	-3.02787	FALSE	0	train	0	FALSE		smc__184589	2028571	Rhodococcus sp. ACPA4	Secondary Metabolism Collaboratory	MRPDIEHFGQSTEAWSNRELHARLGSLRGAGFIVSRESETSIPSGLTNSHAAQHESRLTKIRLAPRDSRRAGCSSNGRLQALFTSG	hypothetical protein
NHEIMKKN_02874	13	-3.679	0	3.54978	0.27306	0.662333	0.259056	-3.34491	FALSE	0	eval	0	FALSE		smc__184589	2028571	Rhodococcus sp. ACPA4	Secondary Metabolism Collaboratory	MDSIGVEAVLRSTPQTPSVAPQMRHMRRDADVMSSAEMHSYLRRVALPDDSLTSPVDASLLRRIADAQLSRIPFENLDIHRKRPVEVSVAAIEEKLLRRERGGICYELNGLLARALRTVGFDAQLVGAAVVTPNGPGLPLGHVAIVVGFAGETWLVDVGFGGDAIVHQVDAGAVVGWDVRFPSGASYLTDATTRPLADFAAMAWWHSTSPLARFTSGIVCSLTEGSVRKTLSCKPDEQYQLAVTDGALRSARDLDGDEALAVLAAEFGIRLPELPRPARF	hypothetical protein
NHEIMKKN_02908	64	1.0665	0.943985	-131.017	-2.04714	-1.4669	-2.14988	-1.75149	FALSE	0	train	0	FALSE		smc__184589	2028571	Rhodococcus sp. ACPA4	Secondary Metabolism Collaboratory	MTLLVRGIEWSDPAAPRIRLVDDTTGDTTFFTHTSVFRFSVDERRGRRCLGWRDMTADGPGYLPCDRGAKVTSGRQCDRCRNREGFTSVHQAHVNGAHIHPNVRTYLTQPQWLYIDIFAGGRMKVGTASQFRKYPRVAEQGAAAALYVAGSTDGYNIRTLEADVSRQFHLSQAIRTSRKLEALTNRIDTAALRNELQQFIVSNREELSYIGSGIEGIEIFEQPEVWTPPACSQIVFDATPALMYPHSFESGEHSLYLEGLTGPVALFRTDTDPESPHFVADISALVGRTVTVGNFDSPGVAIQESLF	hypothetical protein
NHEIMKKN_02938	10	-3.41433	0	-13.7982	-1.37982	-0.816121	-1.46967	-2.61807	FALSE	0	test	0	FALSE		smc__184589	2028571	Rhodococcus sp. ACPA4	Secondary Metabolism Collaboratory	MPSPLPDLVSVVIPAYNATELIDEQLDALAAQDYAGRFEVIVSDNGSTDGLRRHLENYPHATTLALRLIDSSDKPGAAHARNAGVAQSKGELIAFADADDRVHSGWLSAMVEACTRYDAVGGTLETASINSADVASWRPLPAGGTLPSIHGYLPVTPSCSFAAPRSLIDELGGWNEEYTGSGEDFEFCVRLQLRGFTLGQATDAVTAYRLRDSYLEHWRQNVAGGRADAKLYASFRDHGMPRRSPIALADTIAYIVFRNPLIPRKVRRNTTGMWLFHLANLYGRIRGSIENRVYYL	hypothetical protein
NHEIMKKN_03096	11	-3.622	0	2.51903	0.229003	0.615728	0.502367	-2.37805	FALSE	0	eval	0	FALSE		smc__184589	2028571	Rhodococcus sp. ACPA4	Secondary Metabolism Collaboratory	MRYDVDTVAQQDSDEVARAVASVRRLTAAVAAARSDMPGLSAVASRIHALADDLEARSCSAAERVNQMNTIGRIVRYSPVVGSANVLAAPLHLRHIGDGNEGTVTFSVAHQGSLGVVHEGFAAMVLDVALAEANMAAGVPAMTAGLTLRYHHPMPVCCDLTVRAWHVYVDGRKSWCRGEIWREHDLCVSAEGLFIVPREGGARGQDRQG	hypothetical protein
NHEIMKKN_03123	8	-3.668	0	-3.81481	-0.476852	-0.320935	-0.49178	-4.48796	FALSE	0	train	0	FALSE		smc__184589	2028571	Rhodococcus sp. ACPA4	Secondary Metabolism Collaboratory	MSSESRSRSSSGAPFYLPGHDIPAGRLARMEVQQLRCIVAVADYAHFTRAAQSLHLTQPALSNAIAKLEKELELKIFVRTPRGAEVSVDGARVVDSARRVLHSLGELNSVVDSIKGVTTGALRIATRRTFMRTTTELVRRFHEKYPLVSIDVTDPMTDEEVFGAVDQGKCDVGFCRIGGRLPGLDFQVLYESELVVLSAATADDCPPRVLSWPDVAELELIAPSAGSPVRVGLERIFIEQSLQMKVCIESENFESRVDMARMGLGSTIADRVSVLGLPGFRIDSINPPIPTKIGVINRSHSVPPTVHAFKSLAREYFTDNFPQVAQFELGARPA	hypothetical protein
NHEIMKKN_03349	11	-4.38175	0	-3.57481	-0.324983	0.291419	-0.721354	-2.04111	FALSE	0	train	0	FALSE		smc__184589	2028571	Rhodococcus sp. ACPA4	Secondary Metabolism Collaboratory	MGHVSEGVDDWFEGKVAIVTGASRGIGRAVVGKLAVRGASVVLNGRDQVVLDLAVKEIEDAGGSAIGVQGDFADPEFPEKLIGACQSEFGRIDFVVNNAATSAHSGRVLDCGREAFIKTILSNTWPAVAIIQAAVAGGLPEGSSIVNISSAGAQRVHETAGVYTAGKSALESLTFTLSRELGPRGVTVNAIEPGIIKTDLAGAIWKGEREAAESRLIPMQRLGDPSDIANAVLYLLGPDARWVNGSVLRIDGGRFHVGGESAHKIGVFQ	3-oxoacyl-[acyl-carrier-protein] reductase FabG
NHEIMKKN_03483	23	-3.88217	0	-23.6179	-1.02687	-0.502503	-1.07413	-3.62424	FALSE	0	train	0	FALSE		smc__184589	2028571	Rhodococcus sp. ACPA4	Secondary Metabolism Collaboratory	MSSDSEGTKAGNGNRLRCNVCGSEAIVTKAGGSALSCCAQPVEITFGA	hypothetical protein
NHEIMKKN_03668	10	-2.055	0	-10.9508	-1.09508	0.405344	-1.63563	-2.72593	FALSE	0	train	0	FALSE		smc__184589	2028571	Rhodococcus sp. ACPA4	Secondary Metabolism Collaboratory	MPVPPSREFGNLTPFVRSEHPLLHATTVVHCAQTVLTQQLLICKLGLAYSGAVVTIYRALDDDTRRIILDELAAHDGQTLFEICSLLTMRHGLGFTRQAISQHLGVLESAGLVVTERRGRSKFHYFNPEPLAEITRRWPIETGTPCKSN	hypothetical protein
NHEIMKKN_03734	10	-3.916	0	-7.44174	-0.744174	0.34301	-0.246031	-3.00565	FALSE	0	test	0	FALSE		smc__184589	2028571	Rhodococcus sp. ACPA4	Secondary Metabolism Collaboratory	MTAIPELDSAGREFLLISLGGCPDGRNTVIDWATEAIAAGRSVTVHVQNQLDLSRIEQSVAGCHTGVRIAVAGPEYDVMQALAAIRACGALPCEVRSSVTSTGTISLFCPHCAHTHRVETRPGSAHECPSCRLLLDIRVHRNSHHGSYLGSVAA	hypothetical protein
NHEIMKKN_03740	60	-4.423	0	-108.595	-1.80992	-1.35846	-1.8418	-1.98863	FALSE	0	eval	0	FALSE		smc__184589	2028571	Rhodococcus sp. ACPA4	Secondary Metabolism Collaboratory	MLNILAMTGRNQMINAIEQAAVAARPNHVRLDDVDMAILRELIRDARIPNNALAEKVGVAPSTALARMRALRESEVVKGFHADIDLEKLGLEISAMVSIVVHSRARNRMTDIAEQISRLDSVQRVFLMSGDRDLLVHVSCESPARLRDFVSTHLNDPAIANTQTNLIFSELHQPL	Leucine-responsive regulatory protein
NHEIMKKN_03741	28	-4.0113	0	-46.9278	-1.73807	-1.0081	-1.75473	-2.09	FALSE	0	train	0	FALSE		smc__184589	2028571	Rhodococcus sp. ACPA4	Secondary Metabolism Collaboratory	MTLSSKPMLASWDFERGGDNTFIARHQVIPSERAYGGEVVAQAVAATMKTVSDDRGIHSFHGYFLRAGDVHEQTVYEVDRLRDGRGFSQRAVRGIQSGKTIFQGLASFHVPSDGVRHQDPMPVGLADPETLPTAAEALGDSTARDAQYWANDRSFDIRHSPEAIYISADGERTRRQTVWLKAYERLPDDVNVHRAALAYLCDYTLLEPILRNNGAAWADPGVITASLDHAMWWHNDGRVDEWIALVQESSFAGNGLGLSHGRIYTRDGLLLATVAQEGLVTLPD	Acyl-CoA thioesterase 2
NHEIMKKN_03892	15	-3.6524	0	-27.918	-1.8612	-1.44297	-2.05302	-3.83224	FALSE	0	test	0	FALSE		smc__184589	2028571	Rhodococcus sp. ACPA4	Secondary Metabolism Collaboratory	MDTRDAAHLTPQGWSMITVDEFSRLVAAIYASAVDPEHWNSTLADFVRAFDGVGCGLLTSGPTNRKSDVMVKQIGKDPSALSTYNAYYGRLDYVAEAVEKSPIGHIHTGTELILPNTNTEFYADWCRPNRFGDGLFVRLTGGNSSAWLGIAASRDSEPFGTPDRLRLIRRLVPHLQQAIRTEAKLVHLKQGECALSTALEQVERGIVIIGLDGRIMRLNSRAEAILASGDGLHLGQHGSIGASLARTDRKLRDLMYLATDSHDNRVPRGGTLSCPRLSGRCDYAVHVVPLAADIAGIGTVGLGEARAAALIVIDDPDRETDLDTTALRELYALTGTESEVALRLAQGDRMELIAENFSVSITTVRTHLQHIFDKTGTHRQAELVHLLLSAGPILHENVQGRFRRLP	hypothetical protein
NHEIMKKN_03988	8	-2.123	0	-10.253	-1.28163	-0.79355	-1.45148	-2.11368	FALSE	0	eval	0	FALSE		smc__184589	2028571	Rhodococcus sp. ACPA4	Secondary Metabolism Collaboratory	MEFCDFAAALTSEGMCVLVVQLANDLFGLQGSSVTLFGEIETNSARIAGIAFARDEAAALQRAYQFGDVNRLQSSLFGEFALARSFARTDKAVKGCEYRVLSVREAEMGERTVDSRAPAQAQVPDECSGCP	hypothetical protein
NHEIMKKN_04191	5	-2.848	0	-5.33892	-1.06778	-1.00932	-1.08192	-2.3723	FALSE	0	train	0	FALSE		smc__184589	2028571	Rhodococcus sp. ACPA4	Secondary Metabolism Collaboratory	MLPLVTGDHLTGKHRQEPPNDTPGCATGELFWSWEGESLGRLLLPATLSQARNKGLRMFGNLAGV	hypothetical protein
NHEIMKKN_04230	79	-2.48935	0.0288462	-175.216	-2.21793	-1.02735	-2.53792	-0.65957	FALSE	0	train	0	FALSE		smc__184589	2028571	Rhodococcus sp. ACPA4	Secondary Metabolism Collaboratory	MNCVIRGGTVRFAERVVLRDIDLVIGETDRVAVIGDNGAGKSTLLGILAGTVAMTSGEKQIELPGGIAMAEQRPTFAPEATIADAIDTLLADLRQIESELKATAEDLAHAAIVEQPELLNRLGALMERFESRDGYRVEQRVDAALEQLGLGGLDRTRFVSQLSGGERARLALASALSSRAEMLLLDEPTNDLDDAGIRWLEDRLSEHRGALVVVSHDRAFLDRFADNIIRIEDGTLRRYGNGYAGYLAARAAEQRRIASEYEAWQHEVARHDALVTANALRLKAIPRKQEQSSFGHGAFRARSRDHGATGRIRMAKERVARLHSQPAARPADPLRFVHAFPGDASPPIDDAADTLVIEAIAVRLEPHDSMPRLTLSSLEVHAGDRWLISGPNGVGKTTLLRVLAGELAPTTGTLWQRSGLRVAWLRQDVASSSRQNVLDAFASATGNYRDDAAQALLRLGLFHPDDLSRSLSVLSVGQRRRFEVAVAVTVPSDVLLLDEPTNHLAPELVEQLEDALNDYPGVVITVTHDRRWRERAEAIGQIRHLKVMSGGNVL	putative ABC transporter ATP-binding protein YheS
NHEIMKKN_04267	17	-3.93953	0	6.17126	0.363015	1.505	0.255502	-0.61248	FALSE	0	train	0	FALSE		smc__184589	2028571	Rhodococcus sp. ACPA4	Secondary Metabolism Collaboratory	MNATYETFALRYATLSSWPRSKAFHCFEVYGDPDTLIDLDYYFWLVRNDEHTVLVDCGYDKERGRARSRHQETSPIELLARMGVKPEDVDHVVLTHMHYDHIGNIALFPNATFSIARAELEYWTGPYADRPTISWPVESEEIRLVQQLATEGRLHLVEDSHELFPGLRLTRLPGHTPGQLITEVTTRAGQIVLASDALHYYEEADLDRPFGTCHDLVDVYRSYDILREMAARPHTVVVPGHDPAVMRRFTVVDDDCVDLAQPTYSQG	hypothetical protein
NHEIMKKN_04372	65	-2.12433	0	-115.658	-1.77935	-1.38159	-1.77284	0.461643	FALSE	0	train	0	FALSE		smc__184589	2028571	Rhodococcus sp. ACPA4	Secondary Metabolism Collaboratory	MVGITGVIWYPRGAAPNSAALIAGAGPVPLSVAGGAWTAVSAGLGDTASTVSRVMANLRIGWTGDAADAALAKFKPFEEWAARSSMLAQKTGGKAQVQSATYTVAAIAMPSLPEIAAVETAKLAAYTLGGALTGSAAVAELAAEQLKLRAAAAMETYDSATAPLAVRDEFETPPSITMSDVAGQGPQQNVSVAEQTVNAFVEPVRTAAAAITSVLSNPAVTAAASQLGAVLGGANAATTAATAAATTATAAAGAVSAAVGLGGGLGGGLAGGLGAGATSLLSSPLTALTGGNSTGRHAAATTAASATTPVGAHSTSAGLSVSSADQITPRAASGTVVNAVGTESVRSDAVRTDAVRATPSSGTGPVASGRHAAADDDDTEFHETPDYLKHFEHFADGRTVITSVIGAPDVESRL	hypothetical protein
NHEIMKKN_04539	21	-2.9685	0	-3.75351	-0.178739	0.169747	-0.242575	-0.56995	FALSE	0	train	0	FALSE		smc__184589	2028571	Rhodococcus sp. ACPA4	Secondary Metabolism Collaboratory	MTGPASSFPELTVLARQVDIEVGKVRARADAGGGAVSVEVDAFGAITDLQLTESCLGAGAAALSAAITASHRTACAAAAAAAQELRAPLLRDSRVARAMEAFNQVPAVPETHLLRRAGRAPVDDDPPFGGGSFMRRA	hypothetical protein
NHEIMKKN_04776	5	-2.732	0	-1.6929	-0.33858	-0.0215777	-0.303532	-3.37071	FALSE	0	train	0	FALSE		smc__184589	2028571	Rhodococcus sp. ACPA4	Secondary Metabolism Collaboratory	MTFHPIGEITQTQSPGGPPLRTPLSLAHLGTTGRNGVDIDTVAQEWVHKADLIFSDKHGTHATIAYREPTHFTISGRPAVRYTATATNIPPDNECDPSSATFDIVATPGYATAEVMIFLIQSDQGHPESLDKAAIDQIISTIRKSETTDATVR	hypothetical protein
NHEIMKKN_05131	16	-4.37767	0	2.47881	0.165254	0.788617	0.477243	-0.219742	FALSE	0	train	0	FALSE		smc__184589	2028571	Rhodococcus sp. ACPA4	Secondary Metabolism Collaboratory	MPMNTRIIVQDATDGPLALREVTLPDPGPHDVLVQIHATGVCQSQLFWMHADHAEPMLFGHEGYGTVLATGSAVTHIAAGEAAMITWVPRTDDRIPTRASIDLPDGRTAHSPNVYTWAEHALVDELYVMPLPPESREDVVSVVGCAVVTGAGALCNAAPVEPGNTVAVFGAGGVGLSAVAAASIRGASRIVAVDLDAEKLAFAKQFGATDTIDASVTDNPAAAIVELTGGVDIAVDCVGLTSTTVQALDSVRAGRVGGRRGGTVVLVGLPKGLTELNLAGLIGGQKQLVGTTAGGCGQDDIGTFLDWHTEGLLDLNTLVTNRYILEDIDRAVSDLAAGRVLGRAIVTM	S-(hydroxymethyl)mycothiol dehydrogenase
NHEIMKKN_05340	7	-3.537	0	-20.5774	-2.93962	-2.74699	-2.96616	-3.30538	FALSE	0	eval	0	FALSE		smc__184589	2028571	Rhodococcus sp. ACPA4	Secondary Metabolism Collaboratory	MTSTERSPANHAVRQGFAIGSAAATSLSFVADIGDAI	hypothetical protein
NHEIMKKN_05352	9	-2.52	0	-20.0482	-2.22757	-2.00885	-2.31425	-3.47303	FALSE	0	train	0	FALSE		smc__184589	2028571	Rhodococcus sp. ACPA4	Secondary Metabolism Collaboratory	MQAETDALDYLHETFDQFRSSSRGTDPRSRGYVAGMTLAAVCVLDEHARRPGILLSGRS	hypothetical protein
NHEIMKKN_05649	65	-2.16383	0	-92.7614	-1.4271	-0.823558	-1.57369	-3.38753	FALSE	0	eval	0	FALSE		smc__184589	2028571	Rhodococcus sp. ACPA4	Secondary Metabolism Collaboratory	MSYESVVVVLDATRPDSIPVNALTVLRDPIEIADDVPHSTRRALPTSVPGAAVYVTSNPNGEGAVERVARGARLIAAEALKGDELVAASRLMDRLWSYEGWEVAQTHESLVRYLLEETYEVLDAIVDGDRQTLREELGDLLLQVLFHSRIAEAVPGEEAFDIDDVARGLIVKLTHRTPHLATDPSGDIDVAAQERAWDEMKAIEKRRASELDGVAVSQPAFRLVEQYVSRVSRAGFPEELIPVELIAMATQMRDLDGLLRMKALSFADRFRVAEQYVKNHVDEVDRAPVDCLTPPLDRWSAAWRLSATE	Nucleoside triphosphate pyrophosphohydrolase
NHEIMKKN_05656	9	-1.182	0	-1.95883	-0.217647	0.12945	-0.276157	-2.57643	FALSE	0	train	0	FALSE		smc__184589	2028571	Rhodococcus sp. ACPA4	Secondary Metabolism Collaboratory	MNRDDNSGNASAADMTKEIVVQNHRSDGITILQPVMAPTPNIELWAGAIWIGQVDEWELLAAPFVALAGGHRYIRARLLVSRLNGSSAFVEVHVADGVIRSREALDLLPQTGAVASPPLPEVLVTLIICTMNRPELLREVLNSLADLDYSSYEVLVVDNDPSSGLTPPVVAEFEGIRLVGAPERGLSKARNIGLTAATHDIVAFTDDDVVIDRNWLRGIVGGFAVADDVQLVTGLVPTGEVSTAAQAYFDRRVSWSKNLVQKTYRMAAPPPADPLFPFEVGNFGTGANFAVRRSAVLALGGFDEGLGVGSPCGGGEDIDMFVRILLSGGALVYEPAARVWHRHRIDNAGLDKQMADYGLGLGAWITKLMLNPRTALMLASRSVKGLRHFGAVSKPVAGRVPLTPDLDRLPKLERWAVLRGPAALIRSRRAGLKSKPLASAGEDVRSSPIIRGPHLSGPFTHLVKKIENRFPTGEHKLAALGVVGGVSGLLAAIMGATGTLSGMLVLFFVIVGPGAAIMSFYPNQPGYVRTAAVPALGISIIVLMTLFMTTIEEYYPFSQLVIPSLVTVVLASLRVYLLVARPQMTVSIPTLRRRS	hypothetical protein
NHEIMKKN_05899	63	-2.30967	0	-170.499	-2.70633	-2.08971	-2.58021	-2.36636	FALSE	0	test	0	FALSE		smc__184589	2028571	Rhodococcus sp. ACPA4	Secondary Metabolism Collaboratory	MHDTTSISHTFDAIALKEMDPALLALAVLEAAERASISVEALQQAMNVAALAHIDQNRKNGIKNPEDPYIVHPLRNVLRLLRYGCVDADVLAATALHDTVEDQPRAVIELLSGHPTSEEDKSLLQQLASQAISNTFGSRVANIVAAVTNPINDSQDGNTVSYQDHVVAAIEDPAVFLVKFSDFVDNAGSVKHLGEPTRTRLSAKYAPLVRYFRTGASTLGNQLNLPQSGLDDITHHLDELEARLPVESSDPREPESTSTAT	hypothetical protein
NHEIMKKN_06108	13	3.6145	0.954545	28.57	2.19769	3.10255	2.46218	2.67925	TRUE	1	train	0.923077	TRUE	Gabija	smc__184589	2028571	Rhodococcus sp. ACPA4	Secondary Metabolism Collaboratory	MVHAANSERSSVERRRNVPASVSANASRVVADFESQALNRARRVRSGGNQTDMMTSMRMSRLTVKGYRSSAERQISVDFPGRFSVLIGANGVGKTTVSDALYMAHGNHFPRLPRPSSANLGDPERQVDVEYSYSEDVASAGPLDRMLEAQSGRTAPGTVAATWAKTLHRSLGQVATKPLVHSDHETLFPFIFLPAWRNPLDELSRREAHILVELLRSQQQNLGQGRNLSGLRAHAAALLENLATNKLLESLEKRVSEQLRSLADGVTPVHSYIRGQIVDDRYLARVLELMLGMLEGRDHAMPLEVAGLGYVNLLHIAVTLAAIPDSTAAAAGGVTGMPGDADDGGTPDPVQTMPDTSNNNLVGENQEVAEAAARLRQARADNDSLEDSIFQSEAFHVTVLIEEPEAHLHPQLQHALVRYLRRQVAQRPELQVILSSHATDVITACDPAELIVMRRDHRDGSVVARAISTIAAGPMKGPADTMRKTRLHLDAARSAALFAERLLLVEGVTEAALMREFGWVWANDDPHKQAFIDSLSIVPMGTKVGPWAVRLLATRGHELCRRIGVLRDSDKWDGTLAGDPYWAPDHDPDVLCVEHCHPTLEPEMTTGNETLIEEALAEVGLDVPPVVNADSIGRIFRGSHKVAAEGSDKAADKITVPAGPGASDKGEFALTFAAKLRELRESGVNGVTVPSPLVKVLEFLFEGLHPDPITETVEDAPADPDIPVDAGDPLTVQPVDVIGSVDQVVPSTLSDA	hypothetical protein
NHEIMKKN_06126	16	2.77167	0.166667	-5.94063	-0.37129	0.856284	-0.526042	-0.346252	FALSE	0	eval	0	FALSE		smc__184589	2028571	Rhodococcus sp. ACPA4	Secondary Metabolism Collaboratory	MRVVTIVLSDRNRHYMLIVPSNWTISKGVHAVDPLRVSTYGGGESLHEKLLELMEGAQKRIWIKVPWWDASPPARLLANAAISAKQRGVDVVLLCRPEASNDAILRDLRRAGVSITGIRYIHEKELIADDVAVSHSMNFTQLEIERNQNSGFVLQEHDVVEAVEAGFLKLLENQAAANVGDEKWTPSTVLIPSDLQKFLTRYDRLNPLQSKAVPAVLSTSGHVMVVAPTSSGKTLIGEVAALRSIVTEGKPAVWLLPARALAAEIGDTAKRWNEYGIRTVELTGETSMSSDAVRNAQLWVATTEKFEALYRRSSLRDFIAKVGCLIIDEVHLVGDPERGATLESLIARLRAAEERTRIVALSATVSNADQLAEWFNAQLISSAWRPTKLMTQLIPYKAPRPGAKREEHEAAKDRALRPLLQDLLAPAPPGSEVIDARAVSDGGGVLVFCGSKNGVRRTAALAADVPFRNIEDSKLVEDAFHAGVGLHFRDAPRANRALNAFKDRSIRTLVATSGLSTGVNTPARAVVIRDLELGMSALEVSQAQQMFGRAGRAGQELEGFGFMLVPHDQEALWRRKLDAGYTAHSRISDRLGDVLLAEILLGSITDRVGASSWFEETFAYAQTGEPQDVDDALDHLVRRGFVTESEARLTVTEIGALTSRLMIDVESAGELLTALAESPLPTHASEAEEFVLQIIATHVGSLREWPVNQKVYDAIVQHILVTWTPRVTARVGKNFGSRFCMAAAHLALRDRQKLNAKPPQGILLADFRRAIEDMPRYLAWIAALGYIGTGTWASAVAGDLARRLSWWNLSPHPERGSGRLLWMLERMLAAENRKLQMQGLWSRASGAGFSSPDRLNAKPRDVDVSAEGFTDLLHGRADLKLESLVGLSLLVKTAAKSSRLTALSNTGVRRAVATVQPVPGQIELTVPASRDSGQIAVDAFLYTREGDFAYQNLIADLPPDLESLALDPRVEASRLVDQLDDQTVVEPRLAGLRRLLMSDRKKRYRSALPFLSPDPQLRHIALALAEHEVEPELVIVNLRTNLRSFLARTNTASPRLASTVLRSGRASEQEVELTLLALAGSLQIETGVATAAEKLVALVRIDDEWKLAMSSTSNFVRVEPLIPDSLPQVLSSVQPRRAAPEVAATPRCGWMRDFAPPQ	hypothetical protein
NHEIMKKN_06168	79	-3.62538	0	-105.908	-1.37543	-0.809926	-1.45532	-0.721642	FALSE	0	test	0	FALSE		smc__184589	2028571	Rhodococcus sp. ACPA4	Secondary Metabolism Collaboratory	MGHILAVLALLLLSLIGGGGIASAGGFDCKDVPTPEYPNSVMASEFDSSSKNRAPKESGTGYETYGWAGLSWHTYDLGCGNDLVNAPRAVADTSTGNLFLAIGKGFAAAAFWLDDQTKTGQAAEDAGIAPAMVQFDQIVSSIADGMFGVYGMWLGIALTAVAAMILWNALKSNAAAVTRTVAIAGAALAIGALFVGAPQKAIQIADDTFGSIITDTQGQMLSVSGNDADPRNVLVDKIFLDDWRKGWFGTNFNDNELQLGPKLRDTLAFSYAEQLQITDDNEAASELADKKAKDFEDNIIKKLEGLNLSYNQFQGKDSGRTGTGFMAMIKLMMPSVLWIGASILKLTALLAIRLAILFAPIWVPLAAIHGGTLARVCRAIATAYMWGVVGAVVIALYLMALVKLYDTGNGIVDDTWRLWFMIILTAVCWMIMKPFKRMSQTITQNKAGPLNRKARGAQSMMKKTFFAAATGGTGAVAGVAGAAADRVSQNVKDRYNTNTRDGEDSGETLPRPEGRELNQRRRQEVDQSRVEARKTMDRQQRLTNSRRESDHDAAKRDLQTSEPSETDTDNAAVKPRIQLPATNRGSVVAHQPVGSESGSARSFSSVSETWDGGPRSNIAPTKVFTPVSADTSVESSVPRPTPRSAPSTPPRSTGRLWTPSLTSVGAADHGQG	hypothetical protein
NHEIMKKN_06174	31	-1.868	0	-37.5626	-1.2117	0.270955	-1.78663	-0.93493	FALSE	0	train	0	FALSE		smc__184589	2028571	Rhodococcus sp. ACPA4	Secondary Metabolism Collaboratory	MAEKTVARAVERMFRIAVGDEARSLDGMAKALSRERGRPLIVLHDAKLPPGVFGQWVRRPDHDEVSCAAWVHARDRTIAHELGHIALGHFGRPAIDLATDFLPASAHDLATLMLRRDCTDTYSVEEADAEAFGSLLLRRLQDTRGSGNPAIRSRLDEALG	hypothetical protein
NHEIMKKN_06195	9	-3.51267	0	-0.328666	-0.0365185	0.586106	-0.141184	-2.03743	FALSE	0	train	0	FALSE		smc__184589	2028571	Rhodococcus sp. ACPA4	Secondary Metabolism Collaboratory	MKDIAGAVGVSAPNLYNHLESKQDALVEIMNTTMDRGLIAMNRALAGVDDVSEQLFKATESIVLQFLRHPHDVTVCGTEIYCLEETNQRVIIEKRRRYTSRIMEIIENGCEQGRFATEVPRVATFVVVEMGNNAKSWFRHSGDLRDIDLAKHYGEFALRIVGDRGSLPQ	hypothetical protein
NHEIMKKN_06215	8	-4.113	0	-11.8739	-1.48423	-1.18245	-1.54405	-2.40192	FALSE	0	train	0	FALSE		smc__184589	2028571	Rhodococcus sp. ACPA4	Secondary Metabolism Collaboratory	MLMEAVQLPTHAHYGRNLINGKWVFPAAPYEYEIRNPSDSTITTVVPLSSRFDVDHAIAAAAEALPGQWADTQSRDQLLALLLHRLADQADGLARLQSIETGLGFADSLAAVESTLRIARSILTKEILRDRSTSAGVSGHVLSWGAPFSEMMLSVFPALAAGNTAVVKPSLRGALSAVAVACIADQLGFPAGVLNIVQGTGVDVGAALISSTALQMLHVRANESTLSRASRAGRRTHVPLHTLGAGGNAAIVYPGIGEAKLETMATEIAQAVRVHSSGGPFGLHTVAVHRDVAKNVIAAILGQLALGENEAAPLPAEPLRGRAFSRIDQLVVGGGRVLLGGRVPDDVKHRMGWRLPTTVVDLGDVSSKAVSVMLTDSSEPIGPVVTIVQWDTLADIDAVFRESRYRDGYAAVWGDDSMDDHNRFGVTARERGPMRAMHSGLIPTAWTGWSGHRRSGVAP	Hydroxyisobutyraldehyde dehydrogenase
NHEIMKKN_06246	17	-3.59811	0.0769231	17.7654	1.04502	1.49561	1.11701	-1.45493	FALSE	0	train	0	FALSE		smc__184589	2028571	Rhodococcus sp. ACPA4	Secondary Metabolism Collaboratory	MLGVVAAIGAVLFLFPLVTDMMIKVQGVEHLTGDLRASFEPQALAQTRADMDMVQAMSNQLQSQTLPALPNALVMSPNQFHDYMDQNFPDVVSGSDQLDTILPKFDALVTGLETQAPNFRNADQIPTNFLPSTVVPFLFLIPGAVLFLLTVGALFRGRPGLSRAALVAGFAVGLMFVIAPLVLSVPAKAKAVDDLTVAFGPVVTDQGVAAVRSDMTVIAAMSDQLQTQTVPALAGALKMDPGQFQDFMGQNFSDVATGIAQLNAILPRFEALVAGMEANVGNFQLAANIPTASQAATTLTWWFIVPGIALILLGGIGIAGQSRTSGVSAPEQTLETV	hypothetical protein
NHEIMKKN_06355	243	-3.5444	0.0194668	260.609	1.12332	2.32103	0.936268	1.41829	FALSE	0	train	0	FALSE		smc__184589	2028571	Rhodococcus sp. ACPA4	Secondary Metabolism Collaboratory	MAVHVVLNQKGGVGKSTLTMNLAAVKAHALTGDADVESPVAAISVDPQGSAVWWADRVEGSGNELPFKIAQAHDNPKVLSQLHNLPGISHVYVDTPGWIDFSSNGDGADSLGSGASGDALRAVLSIADLVIVPIEPEPLCFDPTARTIKKVIEPLGKKFVVVINNWDPRDGKVDLEQTRAFVNAHGWPLARTVVRHYKVHTRAAADGRVVTEYDANRVSLQAREDFYKLSLELEAGGH	hypothetical protein
NHEIMKKN_06384	157	-4.45687	0.018018	-569.746	-3.65222	-2.77908	-3.84235	-1.50518	FALSE	0	train	0	FALSE		smc__184589	2028571	Rhodococcus sp. ACPA4	Secondary Metabolism Collaboratory	MTTVSDVYSPVKNPNRFYIGGEWVNPSSDAMFDVLDSNTEELYFRVSEAQAADMDRAIDSAKTAFDSGPWPRLSHIQRAEYLRALSAELQSRVDVLSDIWPRESGVLHSVAVNRSVADSQILDYYADLAADYPWEEEVTPKDGGFGLLVREPVGVVGAIIPWNGPLSLALWKLSPALLAGCTAVLKASPEAPGAAYIIAEAAEAVGLPAGVLNVLTADREVSERLVRDPRIDKIAFTGSTLAGRKIASTLGERIGRYTLELGGKSAAVILDDADLEQAAAVISGAECFLSGQVCSSLTRLVISRRRHDEFVEILSGMFSQTKVGNAFDADTQMGPLAMERQRDRVEGFIASGISEGAKLVTGGGRPKHLDRGFFIEPTVFANVDNSQTIAREEIFGPVLSVIAAADESDAVKIANDTIYGLNASVFTKDLDRAREVAGQLRSGTVGHNSFRTDFGIAFGGFKQSGIGREGGMEGLLPYLESKTVILQGAPAAYKSPAKG	Geranial dehydrogenase
NHEIMKKN_06389	393	-1.25551	0.0113545	-371.475	-0.974999	0.538678	-1.06751	-0.515811	FALSE	0	train	0	FALSE		smc__184589	2028571	Rhodococcus sp. ACPA4	Secondary Metabolism Collaboratory	MPGRSRELRTNQGERRIQRLARARLPEGVEGIAKLHALIAEHAPTEWVDLPADQVVVGIETDRGPWVVALQAAGYLVFAINPPSAARYRQRHSTSGAKSDAGDAHVLAEIVRLDRAHHRQIAGDSDLADAVKLLTRAYQNAIWERTRHVLRLRSALNEFFPAAVHAFPDLAAPDALILLGRAPDPARAGHLTRSQVMSALRAAGRHHVQGKAESLRNLLRTSQLRQPATIEAAYATIVSAQVKILTAINEQIAQFQVAVSEHFGRHPAAEIYLSQPGLGPVLAARVLGEFGEDTTRFSNSRARKNYSGQSPITRASGKRTLVMARYATNRRLGNALHQQAFSAISRSPGARAYYDTIRGRGIGHHAALRQLANRLVGVLHGCLNTGTPYDEATAWPHRVGDAESSIITPAV	IS110 family transposase ISMpa1
NHEIMKKN_06393	65	-4.07829	0	-211.189	-3.24907	-2.32162	-3.22531	-4.28111	FALSE	0	train	0	FALSE		smc__184589	2028571	Rhodococcus sp. ACPA4	Secondary Metabolism Collaboratory	MDLNLLVALDALLEENSVQGAADRLRLSAPAMSRALGRIRRATGDDILVRSGRTMTPTPRALELREETSDLVRRATALLAPAREVDLADVNRTFVVRCHDALLGTLAPGLLGVVAESMPQATVRFVGETADDGLDLQRGYVDLDIGASPPPVPEVSSKVIGRDRLVAAMRPDNPLALESMTANLFVSARHVIVSRRGRTRDAIDTVLNEFGTERRVYAVVPTSTAALEIVAESNAVAVVAGGACAAAMRQLGIVGRDLPFELPGTPAIMLWHRRNDSDLIHAWFRDKAEGVLSAALV	Nodulation protein D 2
NHEIMKKN_06413	27	-3.83333	0.0672269	39.8813	1.5339	2.08054	1.43256	1.02588	FALSE	0	train	0	FALSE		smc__184589	2028571	Rhodococcus sp. ACPA4	Secondary Metabolism Collaboratory	MPKRYPPEQRERAVRMALDHLDEYRSVYSACQVIGPKLGIGAESLRNWTKQGQIDANKVPGATSAELQRIKDPEHENRDLKEANEIE	Insertion element IS6110 uncharacterized 12.0 kDa protein
NHEIMKKN_06445	6	-4.11667	0	-4.93312	-0.822187	0.0164889	-0.907227	-1.29787	FALSE	0	train	0	FALSE		smc__184589	2028571	Rhodococcus sp. ACPA4	Secondary Metabolism Collaboratory	MDNYGEQLLVGTIPHQHARLHTRRDKIAVIEGSRRRLTWEQVSERTARLAHALAARGVKRGDKIAAILQNRAEYPEIVYAAAGLGAAVVPISYRFTPREMTYALDFADIVAVVVDADMVSTFVAANGVVGLAPYQVLVLGEDPPANEYCDYETALASSSAEIDYLVAEEWDVYHLAFTGGTTGDPKACEVPQRIAVQNWLAITAEFGVLEHDVTLIAGPFYHGLGFVWGLQQLMVGGTVVMLRTFDAEEVLGTIEREKVTRAPMAPTMYSLILEVPSRERYDVGSMRGLVCAAAPLLTATKEALLSFFGGAGLYEYYGSTEGGFYSVLKPEDQLRKVRSVGLPWPGTEVRILDEDGKDVPCGEVGMIYKRGLALGARYYKNPEATAEAFRGEWMTSGDLGRLDMEGYLYVVDRAKDLIIAGGVNIYPTEIEEVISQHPAVASVAVIGVPHEIWGETVVAYIVPKAGVGIDTAELDALCREQMASFKRPRIYELVSALPQNSSGKVLKNELRKLAQQS	3-[(3aS,4S,7aS)-7a-methyl-1,5-dioxo-octahydro-1H-inden-4-yl]propanoyl:CoA ligase
NHEIMKKN_06511	7	-4.2316	0	21.5375	3.07678	3.40354	3.10598	-2.58966	FALSE	0	train	0	FALSE		smc__184589	2028571	Rhodococcus sp. ACPA4	Secondary Metabolism Collaboratory	MSEFVSVGQEGTFLDHVGGIEWSREPDRVRTRLTVRPEHVNPNGTTHGGLLLTLLDFTLGVEVERSLGAGSMGHPITIQLSCSMIGAAALGETVEGIARVSSRTRTMTFVTGEIVSGERVLTTASGVFRNPRTAENPPARG	hypothetical protein
NHEKKGEO_00122	211	-4.38964	0.0201258	-1018.52	-4.8271	-4.5542	-4.89483	-0.879806	FALSE	0	train	0	FALSE		smc__191963	2664454	Microbacterium sp. SYP-A9085	Secondary Metabolism Collaboratory	MKKIVYGALATLSGLVLLFSYRTSLGENLVPTPTTGAPGGAATAPTGPTDATTGGASSAGAGGSSTAGTSLQDGTYTGGVAQTPYGAVQVRVTVSGGRLTAVDVPQYPNGTPRDAQINQYAVPQLVSETTSAQNAQIDMVSGATFTSEGYLQSLQSALDQAAP	hypothetical protein
NHEKKGEO_00124	88	-3.73677	0.0201613	-408.404	-4.64095	-4.39734	-4.72319	-1.84547	FALSE	0	train	0	FALSE		smc__191963	2664454	Microbacterium sp. SYP-A9085	Secondary Metabolism Collaboratory	MSQDADRRRVQRSALRVGMLVGAASAIVVAAGVVILVVIILSTARPDRPHGSVTSPQDVDHIVVDVDRVLPWVIVLGIVGVLVLGAVAWLAARWAVAPLSDALRLQREFVSDAGHELRTPLTALTSRIQILQRRLTRRQPVDATVVELRRDAAMLDDVLADMLLTAEGGSAEDGRADVADCLRTAQQTMEPLAEESGVALHWSSDDGITARMPAVTLTRLCVALIDNAIGHAPAGSTVTVRAISTGSTVEIRVADAGPGIAPEDAVRIFERFARAGESGRRRGFGLGLALVREAVTRYSGSVRIESTSPAGTVFLLTLPTA	hypothetical protein
NHEKKGEO_00134	41	-0.740873	0.0625	-54.7443	-1.33523	-0.623779	-1.40633	-2.0507	FALSE	0	train	0	FALSE		smc__191963	2664454	Microbacterium sp. SYP-A9085	Secondary Metabolism Collaboratory	MGQFTYEGTVKADIEDRLLMHVQVVISDKLRRREAFLFTWSNDPRREGGRTTVWMNPAAAIAFTYQGTWSIALNRAWLEALAYTANSPGGLRLIREPAPAEVDAVPGSSSRLTGS	hypothetical protein
NHEKKGEO_00199	198	-4.03686	0	-548.601	-2.78477	-2.08698	-2.87786	-2.84375	FALSE	0	eval	0	FALSE		smc__191963	2664454	Microbacterium sp. SYP-A9085	Secondary Metabolism Collaboratory	MTSPGPGRRSGIPWLIGTVVLLGLGVLVGMILGNAWFGVLLAVIVSIGWFIAYASWRGKAPHLHDDDDDGARL	hypothetical protein
NHEKKGEO_00258	13	-3.92362	0	-0.067228	-0.00517139	0.864865	-0.268375	-1.09975	FALSE	0	train	0	FALSE		smc__191963	2664454	Microbacterium sp. SYP-A9085	Secondary Metabolism Collaboratory	MKSRGYRMRARADAVAATGAQILAAAQARLTAQAYDEVMLDDVAADAGVTVQTVLRRFGSKEGLVRAIAGRLGDQVVPQRDSAPAGNTAAALRVLIDHYEQFGDIVMQVLRQELRIPVFAEITAFGRSYHDAWVSRVFQPWLEAADDRDILHAQLVAACDVYTWFLLRRQTGLSRRFTEDAIRGLVEGVLT	hypothetical protein
NHEKKGEO_00267	9	-3.80138	0	11.1402	1.2378	1.64871	1.41176	-1.73668	FALSE	0	eval	0	FALSE		smc__191963	2664454	Microbacterium sp. SYP-A9085	Secondary Metabolism Collaboratory	MASDVAPGMLRLLREELVAISRRAYNRGLVPGVSGNNSLRVPGTDLVLIKATSCCQGDMTVQDTVLVTIAGEVLDTGRKPSKEWQFHLGIYRERPDVGGVAHLHPPYSVAFSVAGQVPKLVNAAARGHLRQLGRVDLMPAGSIELADAIIHEFENPEVHGVLMREHGTVTIGPDLRTAYHRTEYLEDNARIAYLAAQIAGVRPAELQLAVDLDPLAEVNDG	3-oxo-tetronate 4-phosphate decarboxylase
NHEKKGEO_00323	40	-4.19371	0	5.86954	0.154462	1.27912	0.157428	-0.220268	FALSE	0	train	0	FALSE		smc__191963	2664454	Microbacterium sp. SYP-A9085	Secondary Metabolism Collaboratory	MTKLSLSFSSVDYDRIRSLINGMTPIEGIDLNFLPLPVEETFLRQLKYQEFDVSEMSMSSYVLTLNEPDPPFVALPVFPSRYFRHQTMFVNRNSGIERPEDLVGKTVGVPEYQITAGVWQRGMLRDEYGVSPRDMKFFSGGVEQAGRVEKIQLDLPPDIDIHAIDPGETLSDMLCDGKLDALFTAHVPSCFYTDENVERLFPDYKAVEQRYFSKTGIFPIMHVIVIKRELYEKHPWIARSLTKGFEESLQHAREDLMYRSSLKVMLPWLSDHVEETQRALGEDFWTYGLERNRHVLETFLEYSWDQGLAKRQWRPEDIFVESASADVLI	hypothetical protein
NHEKKGEO_00330	17	-3.90831	0	27.7459	1.73412	2.35859	1.89324	-2.3392	FALSE	0	eval	0	FALSE		smc__191963	2664454	Microbacterium sp. SYP-A9085	Secondary Metabolism Collaboratory	MKYKDVVIAGAGPVGLTLAIVLGQLGVKVLLADKRPSLGKLPKMERCNARTMENFRRLGLADRIRAAGLDNDMPMDVFICVESIARTPALVCHEYPSVNELKSSYRDVRDGTTAAEPYQLISQYTLEPLLRDVAESIPGVDVRFESEIVDFEQDDDTVLTTIRSADGSEHVVTSSYLVGCDGGGSTVRQKLGFELEGESRLEMRQALFRSKNLLDRIPIGIGRHYHIADSTNSFMIVQDDKEHFSFHATVDSDEEMAPLFEKIVGFPFDYETLYVGRWQQRLMLADHYRSGRVFLAGDSAHLVIPTGGLGMNTGHADAVDLGWKLAAVIRGWGGQGLLDSYEPERRQIAERNIAASRKATVARNKWRRLWRPEIVDSTPEGERIRHDLKAVAEVEHRWSNDLYGIELGYVYSDSPITSYDPDLERGEDDLSFVYEPSIEPGARLPHVWLADGRPIQDDLGWEFTLIATGGIDDAEAAGFVDAFARLGVPFRVYRPESEDAVAAYGTGLLLVRPDLHIVWRGASAPEDALAVARLVTGQRVAV	4-methyl-5-nitrocatechol 5-monooxygenase
NHEKKGEO_00345	42	-4.14674	0	-90.5881	-2.15686	-1.46276	-2.31182	-3.10122	FALSE	0	train	0	FALSE		smc__191963	2664454	Microbacterium sp. SYP-A9085	Secondary Metabolism Collaboratory	MTGTADAAAIDAALADFRTMMRADGYVLGWEPSGPDAIVVKIDATEGACADCLVPPPVMQAIMASALESTAVTVERVILPAEH	hypothetical protein
NHEKKGEO_00352	19	-3.87589	0	-39.9268	-2.10141	-1.70845	-2.12571	-3.13708	FALSE	0	train	0	FALSE		smc__191963	2664454	Microbacterium sp. SYP-A9085	Secondary Metabolism Collaboratory	MRPVFDGGFSDVWQGIARVAPDREALATPSGHRWTYGRFAREARGLGAYLTEQGLRPGDRVGIVLYNRPEFLVTMFACLAYGFTPVPMNFRYRSIELAGLLMDSEPRALVYTRSFRPLVDDAVEIAHSATALIEVADEGVASPAAVGWDDAVAGDGTMPERAPADGEMWIYTGGTTGRPKAVRWRVVDMFRSKLFSIYDMNGLEQPADVDEAVAAAVRYQRTQLVNLPLAPFMHGTALSLAINALAVGGLVLITSSPRFDPEAAVRLAIREDATQIVVAGDAVAIPLVDAAERMNAALPLLTSVVSSGMRFSAPTKRRLHRLGDLVIQDIIASSEGGGFAVTVTRSADEVPGRARLYPDAVVIDETGRPVADEPGTRGMLARAGAIPLGYFRDEEKTAAAFPTIGGVRYVMPGDWVIVEDDRHVEFLGRGSAVINTGGEKVYPDEVEDALLSHPAVQDAIVVGVPDERFGEIVAALVVLRDGQEATQADLAGYVGERIAAYKKPRAVVFRASIPRGVSGKVDMARLRAEVADELQQDAHA	3-oxocholest-4-en-26-oate--CoA ligase
NHEKKGEO_00450	14	-3.41938	0	-8.27938	-0.689948	-0.0226282	-0.76232	0.900111	FALSE	0	eval	0	FALSE		smc__191963	2664454	Microbacterium sp. SYP-A9085	Secondary Metabolism Collaboratory	MVIVLAAAVVLSLVSQAPWPWVPGGVAAVVLAWTALITPRQARSFGYQLRADDLVFRRGILWQRMVAVPYGRMQLVDITHGPLDRAFGIAQLRLVTAAASTGVVIPGLTQDAAERLRDTLIAVAETRRTGL	hypothetical protein
NHEKKGEO_00477	20	-3.448	0.0178571	-7.03853	-0.351926	0.811056	-0.438163	-1.08145	FALSE	0	test	0	FALSE		smc__191963	2664454	Microbacterium sp. SYP-A9085	Secondary Metabolism Collaboratory	MALALVFAALIAVLAAFQLALALGAPWGRFAWGGQHPGVLPRRYRIGSVVSLLIYAVMALIALDRSGVVDVVPAAVSAVAMWVVFGMLALGIVMNAASRSRPERFTMTPAALVLAALALVVALVGPVRAFTGMVLDTGDGPVFCTIVMDSYPPQCGDPRPVAGWDWDAVDHNHSGATRWGDYRFSGVLEGGVVTLVGEVAAT	hypothetical protein
NHEKKGEO_00529	7	-3.73683	0	-17.4025	-2.48606	-1.99523	-2.63504	-3.27711	FALSE	0	eval	0	FALSE		smc__191963	2664454	Microbacterium sp. SYP-A9085	Secondary Metabolism Collaboratory	MTVPDPHGSRAPSSRRALRDAHQRAAARRAAGADESVSTQPIAIVGEAARAGDAEPSHPPIFKPPPPPLRPGMARAPLPSRAPLVAQGGDVAARHARRRHLARGQRRFGARITLAAASVVALAAGTTGIAIALTPPGAAPHAVVTTDVITGSQTDATGEATDAATHSPTATSATLAAGDVDRQRVAPASLPLCASPSFTAALARHDDVAAIEAAGGGARFRDAVASGQAPCVQLSDPTRLWVVVDKRRPYQPIDYAPAPLKPAAGVHSVEGDLLRHDAADALTRMVGAAAKAGVGEIGLQSGYRSFATQQRSYAYQVDLRGTAKADLVSARPGYSEHQSGLTGDLVACTAGRCGSLDELARSAQGRWLAAHAWEYGWVVRYEPGRTGETGYLSEPWHLRYLGTELSTAYRAGGFHTLEEFFGLPAAPDYHR	hypothetical protein
NHEKKGEO_00613	56	-3.7664	0	-53.3013	-0.951809	0.486808	-1.12746	-2.05338	FALSE	0	eval	0	FALSE		smc__191963	2664454	Microbacterium sp. SYP-A9085	Secondary Metabolism Collaboratory	MSELPFRFDPSHAALVVIDVQNDFCHPEGAVARLGSDVTAVEAMVPRLVGLIDAARAASVPVVFVRTTHDPRDDSPAWLSRYAADPGDAPEGVICRTGSWGAEFYGVAPLSDEIVLTKHRYSAFVGTSLDLTLRTLGVRSLLFTGVATEVCVESSLRDGLSAEYLVALVEDGAATYSAQAQDASVGVVARSFGVVTSSAELTTAWARPRRG	Peroxyureidoacrylate/ureidoacrylate amidohydrolase RutB
NHEKKGEO_00635	6	2.0855	0	-0.500748	-0.083458	0.255909	-0.138296	-3.22448	FALSE	0	train	0	FALSE		smc__191963	2664454	Microbacterium sp. SYP-A9085	Secondary Metabolism Collaboratory	MGIEPADMSLPRVPAGVISRRRVLALLDERVPLTVVRAACGMGKTVVLREWALHTDDRVVWITADPNRSDSRALAGAILNHCRRDHDGNGVEPASWSEVSACLADSSRPTTVVVDDAAVLKPGALLDLCAVVATEPTLHVIVATNQRTVLDGDGVALLLDRKIIGPTQLLFDRAEVRRLLRTNPRTAQEVLAATNGFPAAIHALAKRGLPQDEESIAAVAAAAVEDYVRFRLVRFGHDRGVLNTLVKISFMSAVDAELACELSGDPHAADALKGAEIYGFGSWTEDPHGPRFRFTPFALVLLRRELMNRYPQDVHRMRKAGSAWLLRNGDPVEALRLAVDGDDLGLAREVVTSSWHRLLDHAPTVRKILDPVPLSRLRDEPLVMILLGMSYTASQTRRAHGLQTLRVALMAAKSQSAASTGFERLIRLVFESSALRVLQVHDRAAALAEQALQLLLRSFDIEKESNAAQVPLISAQLGTSLYYGGKPRRAIDCLTYGTAILGVRHENAIDNLSMLSGIHALNGDLPEARHCVDLIRSGRWDRTRLNGTHGMFYRLAESLLALEESDTAGAVHHIAAFEQQRATSEHWPAMAAVEALVSLCQGQAAMGESRLESLVQLHGGEGVRDDAIRPLRRVRSLLALAQGRMEASKSFLDGHTPEDRHATRVDRARVALAENRPRDALQILGRGDGSTATSRVKAEATAIRTAAMLRIGSIRAARHEAQNLGALLHDRGLRMPLALLPPADVHPVHDILRSETPYEIDAVESVLHESLASAPLTDRERVVLKELASDKSLTMVAGGLGVSHNTVKTHVKSIYRKLEVSTREEAVAVAVARLLMSDKY	hypothetical protein
NHEKKGEO_00761	8	1.44133	0.75	9.87549	1.23444	1.56921	1.1531	0.100219	TRUE	1	train	0.5	TRUE	RM	smc__191963	2664454	Microbacterium sp. SYP-A9085	Secondary Metabolism Collaboratory	MRYVSLFSGGGGLDLGFERAGWEPVVCVDNDPVACQTLSLNRPKWHVVCDDIRNFDARPFEGTDVVIGGPPCQGFSTAGKGDPADPRNFLWREYMRVVSEVRPRALVLENVSALTHRRNGDHLSGIMQELEKQGYTFAYGVLNAADYGVPQARRRLIVIGVLDGVASLPQPTTAGAWPTVWDAIGDLAGLPDDPDFSHVANRHAAHVVDRWRHLGPGETDPNYRRARLDPNRPSLTIRAGGGYGPSGNHLAGFHPPIHPTLPRQLTVREAARLQSFPDDWMLCGPKTIQGRQIGNAVPVNLGEAIGLHLAALLESQHAHETVLA	Modification methylase HaeIII
NHEKKGEO_00996	143	-3.97081	0	-446.605	-3.14511	-2.85237	-3.15837	-1.26559	FALSE	0	train	0	FALSE		smc__191963	2664454	Microbacterium sp. SYP-A9085	Secondary Metabolism Collaboratory	MTGRDLVPPDASGDNGLVQRTHRPISARTRILGAILAVACVGLSVVGGVTFLVQRERVLSGIDERLVAQVSMLRTVASGSPQATPPPGSSDEATTATEDIDIDDYTSVADYLHAAVARLVPAQNEGSVAVVNGTPRFQPETLSGFDVSGDTDLIARAVGEAQTAGTAVMGTATTSSGSLRYIAVPVTMTGDTDTGVYIRAVDLDAELGPVTASVITYGIAALVMLLAIGGVGWFVAGRLLSPIRHLRDTADAITLADLGARIPAQGNDDISDLTRTVNSMLDRLEGSVDVQRQLLDDVRHELKTPITIVRGHLELMNTGDPDDVANTRALGIAELDRMTRLVEDIDMLATVEGGEQFTMREVDVAALTRRVGELVAVIPGHAWSTAATADVRVQGEPDRLLQAWLQLADNAAKYTPQGAPVEVGSTATSDEVRLWVRDHGAGIAPAVRHRIFRRFDRAGGKRAVGGSGLGLAIVDAIVKAHGGRCEVTDTPGGGATFIIRVPVRAGAVTLPMPVRAGDVVLQREAAE	hypothetical protein
NHEKKGEO_01098	19	0.349645	0	-40.9311	-2.15427	-1.13386	-2.22773	-2.18798	FALSE	0	train	0	FALSE		smc__191963	2664454	Microbacterium sp. SYP-A9085	Secondary Metabolism Collaboratory	MDDETFPAPPADDAFVLRTLFEGAEQEQYAANRRAARRAEDLADALDYARRHPWVYVDEFAESPEGVQLAERCAVMEAASRLCLSENAVRAQAAAARVGRRDFPLLWRTIREGFATVAHLDAAIAGMAPFDADQAERYDRALTELALTVTLGRFRREARELARRIAPQPESALHAAAMKQRRVVVEDALDGMSWFMVLTSTARARAAKRRLTSTAKHLSKNEREERTRDQLRADLATALLLGEGTPQMVTTKVFVTVPLDRLSPAARATVRPHIPGRAGLNLNRECLIPGEGPVDDATARQLLLDEGSFTRVITDPITGVVLDMDRRSRRATTAQRAWLALMHGTCLRDGCDRLAIDADMDHWCAFHGPKRGPTNIANLDPYCDPDHAVKDTTKIRHRRRPDQSVELTFPTGHRTRRAPGATGVLAYLAGDDPPF	hypothetical protein
NHEKKGEO_01229	57	-4.07279	0.0542636	-153.015	-2.68447	-2.03313	-2.58652	-1.34118	FALSE	0	eval	0	FALSE		smc__191963	2664454	Microbacterium sp. SYP-A9085	Secondary Metabolism Collaboratory	MADIEIHHSHADAVAENPTSHAASCTCGEVDEDLPEMDVQSIPHAIRHAAIFGAVNALRPRAALIISANHNPIPLLTQLEARYGDAYTASYLEKGPERWRIVIRNMA	hypothetical protein
NHEKKGEO_01247	9	-4.31833	0	-11.7259	-1.30288	-0.942936	-1.24901	-2.47655	FALSE	0	train	0	FALSE		smc__191963	2664454	Microbacterium sp. SYP-A9085	Secondary Metabolism Collaboratory	MRRTAVIAALSAVLLTGGVISGWASAAAPAAARGIAAHADAGHPGNGAKTSITERVCDGLADASVPAKEIGLPTTGATVTKTTWVVDGRVGQCQVVGDILPVDPQAPPIEFQVNLPANWNHRALQLGGGGYDGSLVTGLGTYPLQPAGQKTPLQQGFVTLGSDGGHKGSGGFDSTFGLNDEALANYGTESIKKTHDVAMVLMKRTFRATPKYFYFIGFSQGGHEAINAAGLYPKDYDGVVAGTPSYNVAMMHAGIGSVYRDALYADGGAGWLNPAKTQLLVKAVYRACDGLDGLSDGVISNVRACQQTFDVTTLRCAAGADTGDTCLSDAQIRAVTEIASPHNIGFPIEGNAVAAGAPILYGGTYTVFTLGTVSQPANPASGKEAFQYSVLNALATNIVTRDPNYDTRTFNLNEWADRIQKVGEQLDSTSVDLSTFARRGGKMILTTGLADDGISPENTIQFYQRQAAAFGGRLGSFLKFYTMPGFSHGFGPYSVTYDALPALMNWVEKHKAPTHLHTIDANAANNGRTRPLCEYPSWPKFTGHNPDKASSFTCVTP	Mono(2-hydroxyethyl) terephthalate hydrolase
NHEKKGEO_01393	9	-2.53875	0	-9.96253	-1.10695	-0.832704	-1.21148	-2.62281	FALSE	0	train	0	FALSE		smc__191963	2664454	Microbacterium sp. SYP-A9085	Secondary Metabolism Collaboratory	MSRIGADVKFQDGRSRLAATPRMTLDVLSRLDVDGILVRTIDEAFPTLDEAAVSGFARAADALGMFVRMGIGKINPYMTAELPRVRVLGEGSYLAGMQRMIRLCGSYGWTEVWTAVGGFKSGLPAPFCFDRFRTDVSWQAQLEATSAFIAKLEPTLRAEGVRLNIETHEEITTTELLALVRAHGEDIVGVCLDPANLPVRGETVLDGTRRVAPYVHLTHLRDLVLARTEEGLSRFLMPIGDGQIEWTALLGLIAGRDDVDLLIEAVGGTRAEMALRPDDPFWRAAHPDLDDGEIGELERLADRQARDAAAGTAPDVAALRANGDPDTTYRDFLERSLAALRRLLRTVPAPAPRH	hypothetical protein
NHEKKGEO_01524	47	-4.40253	0	-166.4	-3.54043	-2.83038	-3.67685	-3.18211	FALSE	0	train	0	FALSE		smc__191963	2664454	Microbacterium sp. SYP-A9085	Secondary Metabolism Collaboratory	MRKHKTLASLGVVAAIALAATGCSAGGGGNDSGTQQLTFLTHWGPDQVKLLENAAAAFTKSNPGITVKVQAVPFANLLSTLRTQGSSPDGPTIAGIYDAWLPELARDQLAAPAPQDVVSDVTANWPKGVVGAATQNDKVYGIPNEVDLYQLNYNKAIFADAGLKAAPTTWDEVISAAKAITATGQGRQGIGFITNWNSGAVHPFLSLLASNGGSFLNGAGDKADLQSPQALETAQFYQKLVDEGLTKASMSNANANTTGPYLDNFVNGKTGMIIMANWWESSLKDAMGDKFADVATAPIPVGPSGDGSHSISYSWDTIVNANATDAKQKAAWKFLSWLNGPDSGKNGSSAMGDILISMGILPSRTSDVAAHADTLKTPFLSSYVSALDSAVPFPTVLGASAGADALQRQVEALLNKQVDAAKAMSTAQSDVDSALSSAR	hypothetical protein
NHEKKGEO_01642	6	-4.197	0	4.10622	0.68437	0.958307	0.645868	-3.23279	FALSE	0	test	0	FALSE		smc__191963	2664454	Microbacterium sp. SYP-A9085	Secondary Metabolism Collaboratory	MTNVPDSENDPQPPASQPPVPPAQPTPGEQPAAAPAYAPPPAYAQAPAYGQPAAYPQAPAYGQAPAAENPGKTMGLVAFILSLLGFVTSITAVVGLILGIVALVQSRRAGQKNGLAVAAIIIGAILTVLSIVVLILAIAFFASFAGAAQTCLADPNGVTTIWGIPFQCSQFHSSGS	hypothetical protein
NHEKKGEO_01769	16	-4.312	0	-28.2489	-1.76556	-1.62825	-1.76764	-0.689299	FALSE	0	eval	0	FALSE		smc__191963	2664454	Microbacterium sp. SYP-A9085	Secondary Metabolism Collaboratory	MKSRLLASVAVCAAVVLGATGCAMISPQGTTIAYSPSDGINVADAPGAPLQVRNALVVANDAGTVGNLVAGIVNTTDASQTLSVQVGTGSTAITKTVQVPAHSVVSLGQSEQPLRLDGIDAKPGSILPVYFQSGTVEGALANLPVMGNGEAYLQTLVPTDTVTP	hypothetical protein
NHEKKGEO_01815	5	-3.5735	0.25	5.80269	1.16054	1.35681	1.22829	-0.407778	FALSE	0	train	0	FALSE		smc__191963	2664454	Microbacterium sp. SYP-A9085	Secondary Metabolism Collaboratory	MKPPGTAPETGMTLAPADQGAEPAMTTWEYLTTPLVIHNTAAILNNWGKQGWELVQVVQGPEGGLVAYLKRPTGGGSANVGLDAAAEAARQFEGN	hypothetical protein
NHEKKGEO_01961	59	0.105001	0.361224	212.629	3.73033	4.08365	3.81825	3.55977	FALSE	0	train	0	FALSE		smc__191963	2664454	Microbacterium sp. SYP-A9085	Secondary Metabolism Collaboratory	MSTGAMRRAQLVTPFGVGAMSVLVNGTSVITAGLDHWYEVVDQSALAMEEYQEHDWRLESRLKVSEFRLPPDYRPSAQGSDLRNVRLTVPVLRFPRWSFCIYCKRLELSKLTMKTLVECQDREHADKKYKPKMSQVPFVAICSRGHLDDFPFDKWVHRSAAPSCAGTLRLVSRGGGGLEGQVVTCDTCKQERSLRGVTEARFDKNGEEHTNLSDQLVSPEQPYLCGGARPWLAQLEGVCDQPIRGALRAAGNVYFPKVESSIYLPRREGAVSEEVHQLLRHPAVSTTFNNVFQLGLDEVSGGQLRKLLERNVPPELFAPISDEELLAAYQDQFGIGESSGEELAETPVDAESLTSDDIWRNPEYVKIRETPKDDFLAASDPGLHADLTSHLSRVRSVDVLRETRALRGFTRVRDGELKLTEGKAMLRRARLTPAQDWLPAYVVKGEGIYFELDAARLAAWEGRAEVQARARRITDHYGSVASQRGLQGRTISPRFVLLHTLSHLLINELIFACGYSSASLRERLYVSDSADRNMSGALIYTAAGDSEGTMGGLVRMARPDNLRQVFASALADAHWCSTDPVCMDAGEKGQGPDSCNLAACHACGLLPETSCEEFNRFLDRGLVIGTLDDPNLGYFSDAFTG	hypothetical protein
NHEKKGEO_02304	6	-3.98375	0	-2.69178	-0.44863	-0.124754	-0.469336	-1.43445	FALSE	0	train	0	FALSE		smc__191963	2664454	Microbacterium sp. SYP-A9085	Secondary Metabolism Collaboratory	MTAMTTRALPVRPYLAPPTFVERMLLSGARALEASALRRMARRQLDARRAVDGFDPVEQRRAHMADAYRRR	hypothetical protein
NHEKKGEO_02359	8	-2.514	0	10.054	1.25675	1.76502	1.12182	-3.30909	FALSE	0	train	0	FALSE		smc__191963	2664454	Microbacterium sp. SYP-A9085	Secondary Metabolism Collaboratory	MIGGRSGWIAWPVGIVCAGVVAGLAWLAAPGVPGAVQMLGDLLRSGASSTAGQATPRPIQSIGTALTDDCRSLYPDGLWAQLTWRAHSVLDQSQDPPATTATAVRDALRPAVLMTCAWRDAGGGHVVTTLAKVDAADGAIAAAGLSSQGFACTGAGSGIRCTRTTGTVVETNIVRDGMWLSTTETGWHPSGYVDALVGRLWP	hypothetical protein
NHEKKGEO_02462	1029	-3.91488	0.0208965	-2621.54	-2.55262	-1.39179	-2.70898	-1.30723	FALSE	0	test	0	FALSE		smc__191963	2664454	Microbacterium sp. SYP-A9085	Secondary Metabolism Collaboratory	MRVLRTAAEVRAAVAGARARNARVGLVPTMGAFHDGHISLMRAARDAHDLVVVSLFVNPTQFGPAEDLAAYPRDEQRDARIAEQAGVDILFAPSVAEMYPHGFSTTIHVSGLTDVMDGAARPGHFDGVATVVAKLFAIVGPDAAYFGQKDAQQVLVVRRVARDLNLPVRVVGCPIVREPDGLAMSSRNVYLDAADRARATALHRALVAAEDVVARSSTSADVILDAARAELRAAGIQPEYLDLRSPDDLTEVDEVAPTALLAVAARVGAARLIDNTILETR	Pantothenate synthetase
NHEKKGEO_02470	48	-3.96224	0	-121.595	-2.53322	-2.08517	-2.5977	-2.32901	FALSE	0	train	0	FALSE		smc__191963	2664454	Microbacterium sp. SYP-A9085	Secondary Metabolism Collaboratory	MTARVPERPARPRPVRLALALVLLVALPVVPGIVATGSPAARIPGESLVVLLLLAVTPWRRLRIGLASAFAVFVVVAIAVAGIDRGFRIVLGNRFDPLDWPLIGSALGVASDSIGAASVAVLVAVLAVVALAAGVALAWAALHVDAVIRRARRARTALTAVTAGWVTIALVGSVLAIPEPVTAAASTDTIGSAFSRASAALHARAAMAHTLARDAFAAVPGSELLTALRGKDVVFAFVESYGRVAVEGTSFSAGVRATLREGEAALSAHGYAAQSAWLTSPTFGAGSWLAHATLHTGVWIDAPAVYDTVVESTRFTLSDAFRRAGWSTIADVPSNVKAWPVGTTFYHYDTLLGADDVGYRGPVFGYGRIPDQYTWKHFADTVLAGPHAPVMAEIDLVSSHAPWAPLPQLVPWAQATDSTVYDPQPAQSEPAAKVWQDARTVQRFYGQSIQYSLGAMFSFLENVDDPNLVVIALGDHQPATIVSGEDAGHDVPISIIARDPAVMRAVEGWHWTPGMRPTDASPVWRMDAFRDRFLTAFAPVG	hypothetical protein
NHEKKGEO_02488	9	-3.50844	0	-4.24831	-0.472035	0.470141	-0.771644	-0.559135	FALSE	0	train	0	FALSE		smc__191963	2664454	Microbacterium sp. SYP-A9085	Secondary Metabolism Collaboratory	MPYRPLDIDSALDVAQAQVDRLITAHPGRVPVYTTRGHWVFDEDPWAPVWTAGFLTGQLWIFAERTGDARWHDAARRYSLALEQRKLDTGTHDIGFIFTPSWGRWHELDPTARTAEVLVQAGRTMAGRFNPNGRYLSTWVAAGSTFIDIMMNIEIIFRAAEISGDADLTRVAIQHALTTRRFLVRGDASTVHEGWFDPESGEFLRAATHQGYRADSCWARGLAWGLYGFSTTFAHTDDPRFLSTAESLARTYMERTGDGLIPPNDWDDPHPVLAHEASAASIAAAGLLQLAAQAGTRGPEYAQYAVRILGALAGPEFLADPAGDWEGVIRHATYHAGHGIGVDESVMWGDYYFTEALWRLASTPQLRSLAGLAGTTHPDTDTLQETLS	Unsaturated glucuronyl hydrolase
NHEKKGEO_02493	5	-4.1584	0	4.97708	0.995416	1.29993	0.963277	-1.07936	FALSE	0	train	0	FALSE		smc__191963	2664454	Microbacterium sp. SYP-A9085	Secondary Metabolism Collaboratory	MNASQTPSVPVKEGSRTVRSVVHAVKLLKSLSRSSGPTSLGELAADVGLSKPATFNLLKTLEIEGLVAKDGSAQYRLTWGMYELGSAVVRSTDLTRVGRFHLDSLADATGEAVLLAIMDEDSVLYVDRGQSADSFAMVANVGRRSPLHTNASGKVLLAWQSREFVDEFLASGPLERKTPYTITDPDALRRELAAVRRDGYAMCAQEQEEGLSSISVPVTGHTGEIVAAMTIAAPTQRIDLRSAPALRTQLMTEAAAMSKHLGAEASIGA	Pectin degradation repressor protein KdgR
NHEKKGEO_02511	37	-4.22353	0	19.191	0.518677	1.15741	0.596631	-1.83443	FALSE	0	train	0	FALSE		smc__191963	2664454	Microbacterium sp. SYP-A9085	Secondary Metabolism Collaboratory	MDNDIRGKVAIVGVGHTDQGELPGQSPELSSVLAIKAALEDAGVGRDKLDGLITCKSVQGTNVDVGVGPLLGMNPRYAQTLDYGTCNFSLHLAVQAITTGMANTIALCYGANARSIRFPFGATGANLAGASGFMHIAGYGAMMLQRHRALYGTTEEQFGHIAVSEREWAQKNPIALFREPMSIEQYLDLPYLVEPLRRPDVTMLSDGGVSLIVTRADMVDEFKQKPVFVLGMSEQSQIRGEFSPDYLDREFLADSAKQIWQRTGLGPSDIDALYIQNPTAMWVLQMLEYYGFVPVGEGGPWLAEGHTRPGGDLPVNTNGGQLSESYMWGWLHIVEAVRQLRGQAGDRQVTDAEIAMYCSTQVWYKGGASILSTHS	hypothetical protein
NHEKKGEO_02636	44	-3.49903	0	-168.468	-3.82882	-3.54065	-3.82815	-1.57297	FALSE	0	test	0	FALSE		smc__191963	2664454	Microbacterium sp. SYP-A9085	Secondary Metabolism Collaboratory	MTDEQLNSPDETGPAVEAWTPAEATPDEPAADAPADDTVQYGIGPFSLREVILAGVWLVAFLVSFFSTSDYVFSSVWTRGIDWVLTIGVPTVAVFLLILRRLSPSGIRRVGSLGIDQFASVAFSVAAVVWLGQLWSQIAVAIAGGPWVVTWVVWVEFILMLAGVVLTVFAALIPGAAEDFRDRDETVAHRVARGARPVTTRPRPVRAPAAAQITPSDDAAPPATEPTAAEPATEIFTTTAASAPAQQAFWALVPEERDVVDEAGTPLFRIGPAAWALVIEDRGSSFVVRHEDGRVGYLHDVSGVTRG	hypothetical protein
NHEKKGEO_02771	79	-4.26188	0	-218.03	-2.83156	-1.84021	-3.05202	-0.673784	FALSE	0	train	0	FALSE		smc__191963	2664454	Microbacterium sp. SYP-A9085	Secondary Metabolism Collaboratory	MTDTEIFEPDGRGIPYVDEGNGPAVVLIPDRGLNTSYLGTLAHMLTEADHRIVRVGTRRAAAASMHDLAQDVVDLMDHLQLEHAWIGGHGFGGSVARTVALDHTDRVNGVLLLGVEATADRPRDGDIPDTLRDPDVEPGQRAAQAATPDAEWTGLAPLVPVLVIHGTEDSVFPPANGDALQTAAPDRVSVVPIEGGGHLFPATHAGPTAWAIEDYLDWD	hypothetical protein
NHFEGJKL_00124	32	-2.1725	0.493827	83.4782	2.60869	2.89394	2.64493	3.46524	FALSE	0	eval	0	FALSE		NPDC005551	1883	Streptomyces spp.|Streptomyces mc-709|May-19-2023	Shen Lab	MSQYAIPESSLLSVEQVRSLLEWVRNDAGEQGAVYPFFVSMAAAALLPGEAIQLRMDGVALPEDGCGEFLADGGGSRRVPVTPELVGVLREWISSGGLKPGDLLFPGEGGGPLPSAVYRRVWKQARKAVLRPDEVEAGFAEHVTSLRDSTLEKWLKAGVSAWDVTEWAGVTASWLAMRYPHCFRLEDVELDWAHLAKLMALPEALKS	hypothetical protein
NHFEGJKL_00202	32	-2.40971	0	11.9781	0.374317	0.928454	0.400332	-3.77752	FALSE	0	train	0	FALSE		NPDC005551	1883	Streptomyces spp.|Streptomyces mc-709|May-19-2023	Shen Lab	MEFRILGPPEIYDEVRQRRVRLTSPKQRLLLGALLVRQGTPVATRDLIGELWGHHAPDKAANALQAHVSRLRQQLIDMEPPRASTPRLVARGSGYLLLARPEELDSVQFRSRAERGRRYLDSDPGTACRLLREALSLWRGPALAGGAHGPVCAGLAVRLEEERQQALEDFYDAALRDGRHRRMIGELQELVAAHPARERFRDLLVLALQRSGRRNEARALTEARRGRGPAPVRPAPVTAEQGVDPKGAGAAAQSHELLRLRRQVDRLTSEQDSLRSELARLVSLVERRSVGRGAAADVSGAAHAG	Regulatory protein AfsR
NHFEGJKL_00348	65	-4.27778	0	-35.8131	-0.550971	0.087078	-0.570786	-3.0623	FALSE	0	train	0	FALSE		NPDC005551	1883	Streptomyces spp.|Streptomyces mc-709|May-19-2023	Shen Lab	MLRGSKARALLSALAAVLLVLQLFASSEAFASVHTSEIISCAETEDPQKVAPPAAARDRSRGQDRVPEAPVGGSPAPAHPRVLPLLALAGPDPHASKSPAAHSPAALQVFRC	hypothetical protein
NHFEGJKL_00562	15	1.62238	0	-8.0767	-0.538447	0.460869	-0.833047	-0.541688	FALSE	0	train	0	FALSE		NPDC005551	1883	Streptomyces spp.|Streptomyces mc-709|May-19-2023	Shen Lab	MTELLSPDGDIQDPYRGFIAKSRYSRWLEREGRRETWTETVDRYMSFMLTHLAHRFDHVPDTRLVEDVRSAILHHEVMPSMRAMMTAGEALERSPIAGFNCSYLPLKDPLCLDELLYILMNGTGVGYSVEKRYVDQLPVIPAVLKRTPKTRVFVEDSKEGWAHGYRALLLSLWNGWAPEWDLSAVRPAGARLKTFGGRASGPEPLAELFEFTVETFQNAAGRKLRPIEVHDLACKIASVVVVGGVRRSAMISLSDLDDQEMAAAKSGEWWTTHPHRRLANISAVYHDNLLHEDYAREWDSLVASGSGERGIFNRDAARRQAVKNGVREYDVEYGTNPCSEIILKPFSFCNLSEVVVRAEDDYETLRRKVRVAAVLGTWQSTLTDFPYLRDIWRRNARQERLLGVSLTGVYDSPILNGSLSTIVDLPELLSSLRDHVYETNAAVADELGIDVSVATTCVKPSGTVSQLVDSASGLHQRYAKYYVRRVRADKKDPLAQLMTEAGVPHEEDAFNSGTWVFSFPVKAPEDAVTREDVDAVSHLDLWLTYQRFWCEHKPSVTVSVREHEWDAVRDWVWNHLDEISGVSFLPYSEHTYVQAPYTECTKEVYEALLAQMPTLQWSDLSFYEVSDGTVGSQELACSADGGGCEAVDLVAA	Adenosylcobalamin-dependent ribonucleoside-triphosphate reductase
NHFEGJKL_00610	278	-0.649327	0	-995.676	-3.62064	-3.22718	-3.63197	-3.15805	FALSE	0	train	0	FALSE		NPDC005551	1883	Streptomyces spp.|Streptomyces mc-709|May-19-2023	Shen Lab	MPEVRRALRELLRHWGRPGHSETAELLTSELVTNALIHTEHDALLTATVSPHALRVEVRDFVGRRPRLGVPIADDGTHGRGLVLVQSLADAWGVRVHGVGKVVWFELEEGAA	hypothetical protein
NHFEGJKL_00696	9	-2.8374	0	4.62271	0.513635	0.615984	0.523363	-4.69881	FALSE	0	train	0	FALSE		NPDC005551	1883	Streptomyces spp.|Streptomyces mc-709|May-19-2023	Shen Lab	MTTNTRVEVCVRRLVWDGAGPPSPVALCAAVEAELAVLLGNSLTVGDLDPALPADSALAAHARRIARAIQEVLRAGQPPDPHHRFPHVDRPLAPDVAPTPTPKAGAPTP	hypothetical protein
NHFEGJKL_00743	10	-0.676775	0	6.93807	0.770897	1.00773	0.78999	-4.60462	FALSE	0	train	0	FALSE		NPDC005551	1883	Streptomyces spp.|Streptomyces mc-709|May-19-2023	Shen Lab	MWAAALIAAAFTAPGVRHALDTALTVIPASSRLARTVRRVLTLHEAGLSWEDTLGTLAEETAGLHWIHTVPNAAVLTAGLLYGDGDFTRSIALTVRGGLDTDSNGATAGSVAGVMCGAAAIGPQWRDPLEDTVRSAVFGFDGVRISELAERTVRLAAAGGAFTLSG	hypothetical protein
NHFEGJKL_00852	339	-4.03156	0.0373563	-648.574	-1.94767	-0.988395	-2.12976	-2.29849	FALSE	0	test	0	FALSE		NPDC005551	1883	Streptomyces spp.|Streptomyces mc-709|May-19-2023	Shen Lab	MSTSGIEPTGAGTAPTDISPTDISATPPGNPPSQVREFPAMVRNSLAPADTSQDVRDRMDGAARQVAVLPVGSFEQHGAYLPLATDTLVACAIARGIAEAHPVHLLPPVTISCSHEHAAWPGTVSISSVTLHAVVRDIAESLRRSGVDALVLVNGHGGNYVLGNVVQESVGSGTRMALFPAAEDWEAARVGAGVQTSLLSDMHAGEIETSILLHTHPESVRPGYETTDFLADDRRHLLTVGMSAYTESGVVGRPSLASAEKGKAMLAELVESFGTYFSLLTSAAELPGDAAAGRRRP	hypothetical protein
NHFEGJKL_01140	97	1.20974	0	-153.295	-1.6308	-0.969829	-1.7291	-1.79184	FALSE	0	test	0	FALSE		NPDC005551	1883	Streptomyces spp.|Streptomyces mc-709|May-19-2023	Shen Lab	MRLPRGREEFAARVRRAAGAVTALFPPRADSEMRALAAELTRALRGRLQPPVDVRELARALCAEMSRRRDGRPVELRFERFPDEIEVTGLWLQFQDFDLVIVEERAETVQQLVILGHELWHLKEGHPDHHVVGAAAAARALSGEPGRIVSPGTPGGPDGPASPGRSDEPASPGRPGGPASPGTVGTPRVRAVPGSPGWPGIALTVAARNGSHETEEAAAEEFGLHLASAFRSWVTRPGPQGPAAGSPIQASLGYRDPRTERR	hypothetical protein
NHFEGJKL_01659	41	-2.97608	0	-36.6175	-0.893109	-0.396496	-0.920105	-1.70247	FALSE	0	train	0	FALSE		NPDC005551	1883	Streptomyces spp.|Streptomyces mc-709|May-19-2023	Shen Lab	MEGNGSGRVGGGAGLGVGGSGSGSRADGADTLAAVSYAPASGRVPVFLPPCHAPGPDGPWEEVQERIEDSGRAVVYTTWGQWLTPALLDPGLRTLLGRDWPRYRQHPAPAGRLSLAVSRVVVKHTAAAALQVPAARLDLAYLPGGRPVLRGLGADLEVSLAHTDELIVVGVSRTGPVGVDAEPAGRRVSLEALREHVCTAEEAAMLADLPDPERNERFLRLWTLKEAYTKALGDGMRRRFSAVGFGWDAAGEPRLAGDSAGRWAFATHLVEGDFWVSEAHRKDTAAAPPAGTGALAPARGLWRTPPPQPQPQPQPQPQPEPELGPGAPPEPEPELEAESRSLDCRVIDFPGRRRSKR	hypothetical protein
NHFEGJKL_01723	6	-2.65713	0.125	4.29195	0.715324	1.30937	0.620097	3.15353	FALSE	0	train	0	FALSE		NPDC005551	1883	Streptomyces spp.|Streptomyces mc-709|May-19-2023	Shen Lab	MTDAVRVLGEDHPDTLTSRNNLANAYQAAGDLGRAIPLHQQTLTDLVRVLGEDHPDTLTSRNNLADAYQAAGDLERAIPLYEQTLTATVRVLGEDHPSTLASRNNLADAYQAAGDLEQAVPLHEQTLTDLVRVLGEDHPDTLASRNNLAGAYQAAGDVERAIPLYQQTLTACERVLGEEHPITRAVRDNLTSANTQHSGRTLRS	hypothetical protein
NHFEGJKL_01787	6	-2.50433	0	5.15322	0.858871	0.922657	0.858898	-5.60064	FALSE	0	train	0	FALSE		NPDC005551	1883	Streptomyces spp.|Streptomyces mc-709|May-19-2023	Shen Lab	MSDADAVGPVVRVVRGAAGEEELAAVAVVLGALLAGRGAQDGLARQPRVADWRPAGGRSVFRSPHSWQ	hypothetical protein
NHFEGJKL_01864	49	-4.13525	0	-95.5502	-1.95	-0.888863	-2.03173	-3.32162	FALSE	0	eval	0	FALSE		NPDC005551	1883	Streptomyces spp.|Streptomyces mc-709|May-19-2023	Shen Lab	MTGPDHAPATGPALPLTSSPATGPVLPAAFPSAPGPGADRERPAASARRDVAEVRARVEALPDPELPMISLGELGVIHSVAAAADGSLEVELVPTFLGCPALPAIASAVEEVLRDCGHADGRVRHVLAPAWSTDRITPSGRAKLAAHGIAPPAPRNAPQPVRLGLGVPCPHCGSPATRPHSPFGPARCQSMLRCTACRETFPHLTAM	Putative 1,2-phenylacetyl-CoA epoxidase, subunit D
NHFEGJKL_01903	25	-0.693578	0	-12.8788	-0.536617	0.212398	-0.747207	-2.60878	FALSE	0	train	0	FALSE		NPDC005551	1883	Streptomyces spp.|Streptomyces mc-709|May-19-2023	Shen Lab	MVYTHVWQEEHPYSLTAVSLAADRLEEAEVLAWDAVGGLVLPKSWAELHPQARRCLVRACRRIPIEGLWHVQDDRTQVSEERSRRDCFAQLKDDWPHASPLTGRDAGPGMGALTRLSALVCRMSPGLLLDADEDLLDIYDTYTVGGLAGTTP	hypothetical protein
NHFEGJKL_01991	24	-4.19136	0.0526316	8.64094	0.375693	1.27471	0.223645	-1.35585	FALSE	0	test	0	FALSE		NPDC005551	1883	Streptomyces spp.|Streptomyces mc-709|May-19-2023	Shen Lab	MVAALAGTGLAAVPAQATVTPPCPIDSDCGGGGDTGGGGGGGGTPATYVLQGVIQNEGYESSGQGRRVKIRGYSRLADSGNGRVDADYINVRCYAYDALGGYTTEYDSENNGALVDVHFASNFVYGIGGYRTVTVSCTHHATKNGIVYDTTSTAQINIPE	hypothetical protein
NHFEGJKL_01994	63	-4.08617	0.0119048	-147.591	-2.41953	-1.29708	-2.30724	-0.962974	FALSE	0	train	0	FALSE		NPDC005551	1883	Streptomyces spp.|Streptomyces mc-709|May-19-2023	Shen Lab	MPVDAVDRALKQRSAAVVRVELGAAVSMAREIGEQVLAPEAAAVDQEQRWPEKGMAALRSRLGGLVVPTESGGMGHGLLAVAKVGEATGRACASTSICFGMHLVGSAVIAAKASRRQREHYLQPIAAGEHLTTLALSEPGTGGEFWLPQTRMERVGDDRLRLTGAKSFVTNAGHADSYVVSTLAAGPGTPPGQFSCTVVDAAVPGLGWGPTWQGFGMRGNSSRGLELDGAEIADWCLLGEEGDEIWYVFNVVAPYFLMAMAGTYLGVAAAALEEARAHLLRRNGTRVGRSPAAQPVAQHRLGTMWARVERTRRLIYHAAAEAEIGSPEALLGLASAKAEVAEAAEATVNDALTLVGGIGYGEHSPLHRLLRDARAAHVMSPGTDLLRVWTGRALLDEPLLEG	Acyl-CoA dehydrogenase
NHFEGJKL_02070	36	-4.07933	0	-123.356	-3.42656	-3.03877	-3.49122	-1.88278	FALSE	0	train	0	FALSE		NPDC005551	1883	Streptomyces spp.|Streptomyces mc-709|May-19-2023	Shen Lab	MEGQNPPVREEVLLRAAEQLSSAAEILVAVSARTAVAVDSRLSPSLLRALTLVGTSPGLSLAAFADHARISRSRASRVCDSLERAGLLTRSPVSEDRRGIALDLTQRGHSVLDSVRRQRAAWIRDALLHMPDADLRALLTGLWSLGPSLARASAEPGRGPS	hypothetical protein
NHFEGJKL_02720	1298	-2.7726	0.00678441	-1079.19	-0.833999	-0.0469651	-0.843751	-2.36407	FALSE	0	eval	0	FALSE		NPDC005551	1883	Streptomyces spp.|Streptomyces mc-709|May-19-2023	Shen Lab	MSRVVYGVTLVPWCYGRDGMYGWIWRHLPGNAWVRALISLVLALAVVYVLFQYVFPWAEPLLPFNDVTVDDQ	hypothetical protein
NHFEGJKL_02942	43	-3.6627	0.0862069	64.698	1.5046	2.26521	1.50549	1.46341	FALSE	0	train	0	FALSE		NPDC005551	1883	Streptomyces spp.|Streptomyces mc-709|May-19-2023	Shen Lab	MRAADEAALHRVARRRARQNVQRKERVDVRYSIDEKTEILAEARRLGLAGAHLVGAIVMGHLNGDLALPEQRTTTDDLIDELAALRMQVARIGTNVNQIAHRLNSGGGPHPVDSAVLAEAGRVLAMVKQAVTAIDATADVAATQQRAA	hypothetical protein
NHFEGJKL_03236	8	-3.0275	0	-12.4476	-1.55595	-1.29661	-1.55478	-5.35341	FALSE	0	train	0	FALSE		NPDC005551	1883	Streptomyces spp.|Streptomyces mc-709|May-19-2023	Shen Lab	MLKVPAGEDRLEILEWMRNPAGSATPRDRDADGVSSTSVAAALGMSLPVASAHLDLLARLGLLRAERTGGRTVYRRDEYRIAEVKHLFEKGW	hypothetical protein
NHFEGJKL_03429	71	-1.34684	0	-127.637	-1.84981	-0.71098	-2.02189	-1.83716	FALSE	0	train	0	FALSE		NPDC005551	1883	Streptomyces spp.|Streptomyces mc-709|May-19-2023	Shen Lab	MKEREAPRWLDVLERCGLEVTAETAPDGPPVKAAIYAVSGFEVEPVVSIPASAPHALDELDGAWHHHAAQASLHGESGEFLILPPVPGGSEVGWIRVKDPVGKNLPSRISGATGSPEFVAVSVDGRHLCAASVEDSDYWVVVHEFRIP	hypothetical protein
NHFEGJKL_03968	11	-2.095	0.1	25.6895	2.3354	3.0151	2.36467	0.030225	FALSE	0	train	0	FALSE		NPDC005551	1883	Streptomyces spp.|Streptomyces mc-709|May-19-2023	Shen Lab	MTPDQALDLIPAEYRHPLLVLADFVAVASTELPLLVVDLRGERGRCVRVVAAELWGIENNLSGANMDFEEFAGAVGDDGVFRGF	hypothetical protein
NHFEGJKL_04306	12	-1.33409	0	5.03431	0.419526	0.709612	0.444024	-4.01719	FALSE	0	train	0	FALSE		NPDC005551	1883	Streptomyces spp.|Streptomyces mc-709|May-19-2023	Shen Lab	MVRTRELGLFPEPLTASPYAAEFDEAEVTEPADEHFWIRVHTALASRRALLLEESHVRNAARWHRITPENLDTVRAGLGPRALLTVWPDLTPDVGAVLAALPREESVDFVWEAQDGTIGHAIVDDVDYQELTAHVAGARAACALPLAEHHPLLRAALPDSDGVLRARW	hypothetical protein
NHFEGJKL_04376	161	-3.9211	0	-373.178	-2.34703	-1.02044	-2.67855	-4.01845	FALSE	0	train	0	FALSE		NPDC005551	1883	Streptomyces spp.|Streptomyces mc-709|May-19-2023	Shen Lab	MSRLKGEDVLLSHTIEGGVLVIRLRSDPDTDERAALALAISDLVHTYRQYPVVITLDGEAATSAAVSAVIRAHHMCNHLGVVMSVATDSAPARRLLEANADTGGTRMVIHARVDTAITAAFAAAA	hypothetical protein
NHFEGJKL_04462	123	-3.73789	0.0125	-114.086	-0.942857	-0.153027	-1.08463	-0.469264	FALSE	0	train	0	FALSE		NPDC005551	1883	Streptomyces spp.|Streptomyces mc-709|May-19-2023	Shen Lab	MFVLLVLVIAVLFGLGFLNPVWWVAAALLALAARRHRRDHGPGWGRPHGADAGEYREYAARRDRRHRWERRYNRQHQARWIREERQDRQHDIRPTRHR	hypothetical protein
NHFEGJKL_04463	94	-2.92227	0.0379747	-98.1189	-1.06651	-0.462214	-1.1633	-0.869404	FALSE	0	train	0	FALSE		NPDC005551	1883	Streptomyces spp.|Streptomyces mc-709|May-19-2023	Shen Lab	MSRTAMLPEGYWDLKAEASWTNAPPPRQSVAGLRAEIVRLRRALVGRAAVDQARGIVMVLTPCRRAAARNLLVEVSRECRVRLPETAAAVVAAWEGKQLPRPMQQALQRAVRDFHAEDRTCASGASDEATTGRRRV	hypothetical protein
NHFEGJKL_04885	47	2.32261	0.0289855	-81.9058	-1.74268	-1.29579	-1.76497	-2.7124	FALSE	0	eval	0	FALSE		NPDC005551	1883	Streptomyces spp.|Streptomyces mc-709|May-19-2023	Shen Lab	MGRNGDTAREPDPGSAISAFVDALDVEDLIMRFDVDFDVPMQQSRAIGMLRLAEAYEPGPQEDTRRTARRVGAHWCEIVRADVAYELLTGLRLIEASRPDAEYLHGQWERGELHTPDVFSRYVIARWFDGVGRIQYRLGSFTTARLSFETAVTVAETSNLWWVLPDLRSNHARARYEEQNQTARAGDGGTDAASFISSLEELRDAIARSGASHGVDTEGEPSPESPREHREFLRGYSNALHNLAVALGQSGDNRRSLEVTARSLAISEGLRDEYRIAQSITNQAIRDKGKSVEHFARLRDTRWHRGRLIARQNLAISTGGAEGLKELGRLLDELDQDVPGAGRRTGMDVDFHAYTVQGYRKVARTLPEEERPDDLLRRQLRMAKSVRAAIALPLYKRAYARHVRPAYLQAIADRVCSGDGSRENVEKVLSLVEESSGRELLDLLASSQPQPLGPPSRSLALAEPPRPAHDGEKRRGAPQPVTGQEEEALRELLAERERAYEDRFMHHPLTSATHDEDIAHRLAQYTLNHQGSCVIRYFRFAAPDGVKGTRGEAVPDSLGMVVCREGQLTMLPPVPYELVAGLARQVSSDLSDDSDPTPSEQTCRRVWDLLVAPAWEAVCRGGAPTHLTLIPTDDIFAIPLHVALAPDDGRPLAARVPLSQSVSVAAFVTHGRHLLKRQLVEANDDLAALLVTDTDATGGEMVGTGWPAEHIAVAGRVPEGLSGPVRLLPGDWDGIAELTACKPEFFVYAGHGRYVDTSEGYGPLLRLGDSDWVTQFDLALRLSLPRNKLAILGACLAGQGMRSEGGDVLGFMRSLIISGAGAVGVPLWEVLDSAMVATVRSLLRQSREAVGASGTGVFDVVEALHRHYRQVAGDYDDAAARIKRLPLALYL	hypothetical protein
NHFEGJKL_04971	36	2.8755	0	-57.0333	-1.58426	-0.880194	-1.66914	-3.07838	FALSE	0	train	0	FALSE		NPDC005551	1883	Streptomyces spp.|Streptomyces mc-709|May-19-2023	Shen Lab	MHTGLHGGAALFGTEPPGLAARLVGLRPHQHRSSPLEHPRELPFVVLAGGPGPGRSAVLDELRDCYRGHTPVALIDGAQRRSCGPPPQRPPASWSPVADALITAAEQLAEPVTGAGRIIFPRLATGLLAVAAGGWSDRDVMRVRREAERILLLNDSASRLAGPWVGRVVARLTASMPGTGPVVEPVIEATLEAFSEGVSPTRLRLRKGATWYRGHPDAGGSPRLGLTLLSDRFRAGGDSRTHAERHLVRALLADLGDAYARPLRGTRRIGRPLVLIDNVQEPPGRGLMEAVLHDRADGIADRTAFFAALRGPAHPALRGAVRRTLPEVARHSGWTPDTSPSSRALLVSLPPQSPGDGDGAGDRTPGDQTPA	hypothetical protein
NHFEGJKL_04991	6	-1.28	0.4	8.18229	1.36372	1.80983	1.46193	2.42563	FALSE	0	train	0	FALSE		NPDC005551	1883	Streptomyces spp.|Streptomyces mc-709|May-19-2023	Shen Lab	MRRCSVEIAGALLSIVVVLAPSLKGWVDSVSYRNRVEARAALIEAKRQQGDDDGGAKRFGKRGQNRV	hypothetical protein
NHFEGJKL_05111	26	-4.09	0	-9.8154	-0.377515	0.334913	-0.336178	-3.39938	FALSE	0	eval	0	FALSE		NPDC005551	1883	Streptomyces spp.|Streptomyces mc-709|May-19-2023	Shen Lab	MTTTPLAGRTTAVAARATELSKVYGQGETQVVALDQVTVDFRQAEFTAIMGPSGSGKSTLMHCVAGLDTFSSGSVRTGETELGSLKDKQLTKLRRDKIGFIFQAFNLLPTLTALENITLPMDIAGRKPDKEWLDTVIGMVGLADRLGHRPSELSGGQQQRVAVARALASRPDVIFGDEPTGNLDSRAGAEVLG	putative ABC transporter ATP-binding protein YknY
NHFEGJKL_05238	46	-3.8196	0.0333333	-47.1875	-1.04861	-0.744506	-1.09791	-2.05803	FALSE	0	train	0	FALSE		NPDC005551	1883	Streptomyces spp.|Streptomyces mc-709|May-19-2023	Shen Lab	MAKQERAVRTRNALIESAAQLFDQEGFEVVTLAAISARAGVSNGALHFHFASKAALADAVGRAAAERLERITGVGEGSGGGGSPSAAGPPRNGTVASAGGSLQVLVDASHTLLHGLSHDVVLRAGFALTGGDDSGRVGDQLHRRWHEYVIDVLGRADREGVLANGVSARDAASTVVAAVVGFETLGARDDRWLSRSTLTRFWALLLPRLAAADVVGELVPAGRHLVGTPGASGASGAPATSGAPATSGPPGASGIPGDPVGRSYRAPGSGPGQRSNGTAEHRNGGAPER	hypothetical protein
NHFEGJKL_05628	8	-3.8535	0	7.65631	0.957039	1.44859	0.92794	-1.52852	FALSE	0	train	0	FALSE		NPDC005551	1883	Streptomyces spp.|Streptomyces mc-709|May-19-2023	Shen Lab	MQSCVKDPALFLPEALISIGSFFESVNQGALSDQLPEIVALRAGRINGCRDRMDTHVRNLREAGESQEAAVAIWREAPFFTDAEQAALELAETLTRLAALASDAVPEAVPDELWEQLSAHFDEQQLSALILSIGVTSMFDCHTIPAREPAGGSQARCQP	hypothetical protein
NHFEGJKL_05778	12	-0.481971	0	-25.4265	-2.11888	-1.70006	-2.26141	-3.59577	FALSE	0	train	0	FALSE		NPDC005551	1883	Streptomyces spp.|Streptomyces mc-709|May-19-2023	Shen Lab	MLPIGTAYSGEETAVAGAPRVLALAERLAGAVTLPVDAVPAGENLALTLWFLGGGAERTARVRPGPWAEDRDAAFYVALYLRAAQYSLRYGCPMTYS	hypothetical protein
NHFEGJKL_05792	6	-1.466	0	1.2958	0.215967	0.954166	0.316915	-0.16001	FALSE	0	train	0	FALSE		NPDC005551	1883	Streptomyces spp.|Streptomyces mc-709|May-19-2023	Shen Lab	MGILHDYFRAPGASAAIEVAVGPGGDIDEHSGTLLDDHGIDWFDAKGLDPYIVLGQLIALVKDIPFAPGATAPALVWPDERVWPHGEVRPGRTSPWESGLFLQRLPDEWVATLAGIQDAQLPPLARRWADIPEANFADVHDVQAAIVEFRALARRARDHGHGVYCRTFI	hypothetical protein
NHFEGJKL_05830	22	-3.80314	0	-39.569	-1.79859	-1.28957	-1.82438	-3.44541	FALSE	0	train	0	FALSE		NPDC005551	1883	Streptomyces spp.|Streptomyces mc-709|May-19-2023	Shen Lab	MRITDTLSSPGRKTHIPTERPVLHRDHTWDTVVRRVPLLSERELDVFHLLAKGASNRTISTQLAITERTAKAHVAQILAKLDVESRLQAGIAAFAYESLSRGGGA	hypothetical protein
NHFEGJKL_05859	131	-3.34222	0.0688705	305.578	2.3506	3.21439	2.58517	0.0608952	FALSE	0	train	0	FALSE		NPDC005551	1883	Streptomyces spp.|Streptomyces mc-709|May-19-2023	Shen Lab	MTQQGLFVSLDGPSGVGKSTTIEALHRELTGRGVAVHQTAEPSQSKLGTFTRENANEIHGRALACLVMADRYAHIEHDIRPSLATGDTVICDRYIASTLVLQRLDGVPLDFLLALNDDVLPPDLAVILTASPGRITDRIAKRGVRHRFHLDPTLPGREVELYVETARLLKARNVRVLVLDTSNATPSDAASAIADALPAPSVPSATTPKPTTPQGT	Thymidylate kinase
NHFEGJKL_06084	6	-4.0525	0	1.68198	0.28033	0.668259	0.290829	-1.97773	FALSE	0	train	0	FALSE		NPDC005551	1883	Streptomyces spp.|Streptomyces mc-709|May-19-2023	Shen Lab	MKGSAVATMVDVARHAGVSIATVSHVLNDSRPVRPHTRQAVLDAIEALGYTPNTLARSLVTARTRSIGLAVSAISNPYFTEILQGVEAGALEHGYSLLIADPHDDPEHERKVVRLLHERRVDGLIVAPSADPRGLVDYLGRHAVPAVFLDRLIDDTWERKTRAGGVRAPGDGGSPTHPYRFDQISAENAEPMARLVTHLAGLGHKRIGLVAGLPGLSTTGERISGYRHGLAGAGLPYDERLVVHGDSQSRAAEHATGALLALAAPPTALVTGNNAMTIGALRAVRDLGLSVPDDLALCCFDDFAWADLFSPRLTAVSQPSREMGAQAVRLLLERLASPDRPGRTVRLPCAFVHRTSCGCPEERRASGSRTGTVDRRATDGPGGSDASGPGGSADSGSGGSDESGSGGSGGPDPLGSGSVGADGPGHPARPERAGRTDRSGRNDPSERSGRSDHRQKGPRRDRRRR	hypothetical protein
NHFEGJKL_06576	419	-3.08824	0.064537	443.975	1.07761	2.09151	1.02937	0.233538	FALSE	0	train	0	FALSE		NPDC005551	1883	Streptomyces spp.|Streptomyces mc-709|May-19-2023	Shen Lab	MTAWDIDPVGVQATLTTTGEAGGDLEKAATSLVTNMASAASSAGTAVPGGQFHGPMIGPVPAGTPRVPVGPVAAALSQYLEERQKKLAFMAQRTANSVRGAVEATNAYNKGDLDMAADAQAAALKEPKIDLPGAPAGGAK	hypothetical protein
NHFEGJKL_06797	14	-3.349	0	28.4942	2.37452	2.63098	2.41855	-0.528838	FALSE	0	train	0	FALSE		NPDC005551	1883	Streptomyces spp.|Streptomyces mc-709|May-19-2023	Shen Lab	MAGGGGAQAPCRGAGERLRVERVEAKQYIRRFVVSYPVPAPNCPEPDYDSVVETWFDSMDDLNALFFCENFLKTVDPDHKNFDDLNSFGSIICEEEVVVG	hypothetical protein
NHFELFJB_00107	6	-4.225	0	-11.6523	-1.94204	-1.86829	-1.94213	-3.38064	FALSE	0	train	0	FALSE		smc__131355	661485	Marmoricola pocheonensis	Secondary Metabolism Collaboratory	MAKTQFNVEQFKTEAKKPLFAVAGATELAVELARGYATEAQKATQERITDVQSRVSDVQARVSKVELEPKTLQAQARTRVEELKAEAKEAQARFEARVTELQKDAKEFPGRFEARLNEALDELNSTYAELQTRGEKFVAALRKDGVRAVANVKPAVRKATKAPATKRTTAKKTTTKKTTAKKATAKKAS	hypothetical protein
NHFELFJB_00116	5	-4.0472	0	-5.63319	-1.12664	-0.766813	-1.22322	-1.42937	FALSE	0	test	0	FALSE		smc__131355	661485	Marmoricola pocheonensis	Secondary Metabolism Collaboratory	MGFMDKARAAASDLAAKADTALANSGLGAPGAGEANRYFHDLGVLTFLAENGRPASAEDRERVMAALREMDARGAIASFTLQTAAAPPPPPPPGSAVPPPPPGSPVPPPPPGSAVPPPPPASSPPPTPADAPAAEEHPATAPPPPPPSWAKGDDDQG	hypothetical protein
NHFELFJB_00176	449	-4.00146	0.000230044	-2221.76	-4.95928	-4.61568	-5.0238	-2.7686	FALSE	0	train	0	FALSE		smc__131355	661485	Marmoricola pocheonensis	Secondary Metabolism Collaboratory	MSTRMAAEVAEQPVAAARTLQALTSLRPAIRDLADGRRHVLFAARGSSDNAAVYGRYLLETHAGVLGGLLSPSVATHYRVPLDLSDTVVVCVSQSGSTQEIVTTQAWARECGAATIAVTNVDGSPLAAEADLALVTRAGPELAVPATKTYLTQLVAMAVLGTALAPEPTVLDADLARVPAEVERLIADRVGVGAAVAALRDASHVVASGRGLMMGTALEAALKLEETCLRPVRGYSYADLRHGPISVITSGVVAVLVAAPDGPLVEPLVELAGDLAGRGAVVVGIGGDPRFAAACALHVPGPDLPEALAPLGAIVPAQLVVEGLARELGLDPDEPRGLAKVTATDPHS	Glutamine--fructose-6-phosphate aminotransferase [isomerizing]
NHFELFJB_00214	37	-4.07096	0	-27.2145	-0.735527	-0.193477	-0.840576	-2.30318	FALSE	0	train	0	FALSE		smc__131355	661485	Marmoricola pocheonensis	Secondary Metabolism Collaboratory	MQKWTRWQDWVTLVAGAYAALAPLWTKTENKATWTMVVLGVVTVAVSLWALAMPEDRISEYGLVLLGVLFIASPWVMSFDNLDRMALTAWIVGAVTLIFGVLALPQIDQRMHRTPIPH	hypothetical protein
NHFELFJB_00254	262	-4.14468	0.0210084	-1068.04	-4.07648	-3.53382	-4.22058	-2.23686	FALSE	0	train	0	FALSE		smc__131355	661485	Marmoricola pocheonensis	Secondary Metabolism Collaboratory	MRTSFPQLELDAQICFPLYAATRAVTQTYGRLLSDVGLTYPQYLTMLALWGAEEPLTVGEVGARLRLDSGTLTPLLKRLEAAGFVVRRRDPGDERRVLLEVSDQGWELRERVAHVPGALVESLSMSAKEGAELRRLLHELLEHLDADG	Organic hydroperoxide resistance transcriptional regulator
NHFELFJB_00466	9	-4.28683	0	-4.82478	-0.536087	0.283819	-0.703615	-2.48155	FALSE	0	train	0	FALSE		smc__131355	661485	Marmoricola pocheonensis	Secondary Metabolism Collaboratory	MTTTAAPATGGPASPSYTAAGTFPEHLVRRDFAGLGDTVAETAYFQALVPRGLREWTGPDGVREAFTGWFGDLDDFDVVEAVVGGVGERLHLRWRARARGEKLDGVWCLVEQEMYADTDDSGRLTRLRLLCSGFCPEQARSGA	hypothetical protein
NHFELFJB_00488	7	-3.27	0	-2.24202	-0.320289	-0.0473826	-0.361613	-3.63779	FALSE	0	train	0	FALSE		smc__131355	661485	Marmoricola pocheonensis	Secondary Metabolism Collaboratory	MTWRTVLVPADDLALELVAIRWAGGTVVSSRPCAEGFRVTYVSDT	hypothetical protein
NHFELFJB_00589	17	-4.105	0	-31.5503	-1.97189	-1.26636	-2.10036	-1.38697	FALSE	0	train	0	FALSE		smc__131355	661485	Marmoricola pocheonensis	Secondary Metabolism Collaboratory	MLACDVSDETSVRAAVTAAAERLGGLDVVVNVAGVDQFRRFEDLDLAVWQRHLGVNLTGPMLISHAALPYLRESRGNIVTIASIAGLRAQPYQAAYCASKAGVIQLMKSLALELAADGIRVNTICPGGVETDLPTKAAAEHPDTDLDWGLLMETAGARYGFMPPSDIADAIAYLASDAAASVTGAVLSVDRGTAC	Dihydroanticapsin 7-dehydrogenase
NHFELFJB_00625	25	-4.1975	0	-18.7987	-0.783277	-0.27718	-0.835344	1.13225	FALSE	0	train	0	FALSE		smc__131355	661485	Marmoricola pocheonensis	Secondary Metabolism Collaboratory	MVSRVDVGSVVDTHVPSTMSAVVLTGHGGLDKLVQRDDVPTPTPGFADVLVRVGACGLNNTDINTRSGWYDSVVETGVSEELGIHGRDDDAASSWNQGSVHFPRIQGAAVVGRVTAVGEGVDPARVGERVLVDPSVRDPDLPARAQLIEYLGSERDGGFAQYVVVPSVNAHAIESPLSDAELATFPCSYDTAEEMLARAALAKGETIVVTGAAGGVGTALIQLSLVRGARVVAIAGSAKESRLRELGAHDFIARETVDLQRAVEKVIGERGADVVADVVGGDMFDVLLKLLRRGGRYTTAGAIAGPTTRIDLRDLIYKDLEMYGITNPTAATFARLVDLVQAGLLQPLLENTFPLTELRRAQEQLLKRTHVGKYVVVP	2-haloacrylate reductase
NHFELFJB_00676	286	-1.92983	0	-1473	-5.16844	-4.68514	-5.30636	-1.94842	FALSE	0	eval	0	FALSE		smc__131355	661485	Marmoricola pocheonensis	Secondary Metabolism Collaboratory	MSLAQIRNLRATARRTEAAAPLGPDSLTWRYFGDHRMALLGPRAAVLQNMLPSLGQGVEEHSVWFAETLARLQRSIPPIFDTVYGADGDAAGHRVRDFHKPIKGKLPDGSPYSALNPDTYYWAHACFVEHLLTATDTFVRRLSAEEKEQLVSESVTWFERYGVSARDIPRTYAEFADYFDRMLDERLVAHRTAAYGVGYATKGWPRPGRVHPALWWLVRRPIDAVSSFLTIGGLPPRAREILGLPWDERRERRYRRFARACRALDPLYVRLPARLRLHPIPLRAFEREGRAA	hypothetical protein
NHFELFJB_00842	9	-3.96989	0	14.1279	1.56977	1.8074	1.64323	-3.17578	FALSE	0	train	0	FALSE		smc__131355	661485	Marmoricola pocheonensis	Secondary Metabolism Collaboratory	MNDLWVRNDRPIPAGYWVAAALGSLVVLVCYATAWWTPWFARQLAEGLGPQVFGYGMVLMVGFGAAIGSAIGAAPWLALRWPGLGIALALLPAVPTLVDGGSLHFGVFAALLAVAVSASWRDARATVVAAAVAAAVILVWVGSDGSMAAPFRSYIEQRSMDHEAQMGMLLLYLLAVAVTLAGAWVLRRSAERELERRSLAARSGEVEQQAAVVAERARLARDLHDVVAHHVSLIAVRAETAPYTNPELGDQARGVLGDIAADARLALDELRGVLGILGRSGDAERSPQPTWSDIAALVERTRSAGVDIEMVGDTTAEVAPSAGYAAYRVVQEALTNARKHAPGARVTLDLEATSQLLTVQVSTPLGPSATTSSAGQGIVGMRERVEALGGRLLAGPVGDHFVVEAILPRGLAEGAA	hypothetical protein
NHFELFJB_00867	11	-4.39345	0	-14.0801	-1.28001	-1.12864	-1.33006	-1.94849	FALSE	0	train	0	FALSE		smc__131355	661485	Marmoricola pocheonensis	Secondary Metabolism Collaboratory	MHTSLVRRTLVALVAIPLMFTAACGGGGGKVVIVGQKFTEADIMTQLYKAVLDNAGYDTSVKNLGARDIYLSPLMKGDVTISADYLSSMTEALNRKANGDSAPKVASADEQATLTQLNKLAKKDGLTALEPAKAEDANAFAVTQKFAQDNHLTTLSDLGASGLSVKLGGNSDCPQRADCQKGLEDTYGIKVSGFEPTGFGSQATKDDLVHGVTQIGSVGTTDATLDKLGLVILADDKHLQNAENLVPIVNSDWLKDNAKAKKALDKLSAVLTTADLTAMIGKVDLDRQKAADVAKAYLKDKGLI	Osmoprotectant-binding protein OsmX
NHFELFJB_00901	38	-1.24974	0	-61.5595	-1.61999	-0.935011	-1.68161	-3.31985	FALSE	0	train	0	FALSE		smc__131355	661485	Marmoricola pocheonensis	Secondary Metabolism Collaboratory	MTAPQITSHPTPEHRGPLRLRIGASPGQDRLDGAWWPYSRDLDAEVSDLVQHFPATQPRISRALYSRPDWDTTPRKITAGSRSIKLGSFPADDTHVLIVQLSDRTRLTLLVVPPEFTAAQGEEALLAGSTSGNRHAATDLLLEVTNQHDADPAELWTVASGSQDQT	hypothetical protein
NHFELFJB_00903	44	-1.27626	0	-85.0044	-2.02392	-0.691306	-2.41184	-1.04621	FALSE	0	train	0	FALSE		smc__131355	661485	Marmoricola pocheonensis	Secondary Metabolism Collaboratory	MGKPVRAGRGALPAELTSFVGRRRELAETRRLLAAGRMVTLTGFGGVGKTRLALHIAAEVRRTFPDGVWFVDLTALQDPELVASTIANTLELREASANPAADLAAYLEDQHLLLVLDNCEHLADACAILASKLLAAAPELKILATSRHVLGVEGEQILSVPPLSTPDDEVQAGDATHYDAVKLLLDRASAVSPDFEIADANRAAVVELCRRLDGVPLAIELAAVWLRTLSLAQILERLEDRFRLLSSAKRGSSGRQRALDATVAWSYDLCSPAEQLMWARLSVFSAGFDLEGAEQVCDGDGVTRDDVLNLVANLVNKSIVTRQQATAGTTAWYQMLETVRQYGAEQLGGPEEVQRLRTRHREHYRSLAAQFEAEGFGPHQADWFIRLRREHGNLRAALEFCLEDAGSAAVAFDIAAPLWNFWFAGFLREGDRYLVRALELAREPTHARARALWAASYLALFASDLERSARTLAECEDIVAGLDDDLLRARIKECRGHATFYRGDMAEAVALLEEALADHRAIGNALGEFNTLILLSAAGHFLGDPRVVEFSQQALEIAESHGAQSSRGYALWSVGIARYGEGDYGRATTALRESIEQFVPLHDLTGISFGVQALSWCSAFTSPDARSARLLGGSRAAWRTSGAKVGTTNARSAVDARAAEVVRGAIGPELYAEAFAQGASYSFDQVVALALGRDTDADTPEPAATRAPTPPAGTPGGLTRREREIALLLAEGLTNREIASRLVISQRTAETHVDHILAKLGLTSRQRVASWVAENLAR	hypothetical protein
NHFELFJB_00973	98	-4.37182	0.0107527	-409.903	-4.18269	-3.76755	-4.22038	-2.27975	FALSE	0	eval	0	FALSE		smc__131355	661485	Marmoricola pocheonensis	Secondary Metabolism Collaboratory	MSPSRPAPGRYAPRRLLLLVSGCVVLGVGVGLLLTAKLGSDGYSTLVNGISIATGLSFLVCNLAVSAVFLLLAALRRLLPDVGTVVQIVVVGYTVSLVLGVLETPGGLAARSAYLVVAFPVLAVGIAAYLGSNLGAGPAEGAALAWDPPVPFKWSYSAVQGGGALVGWLLGAAIGPGTVAVVLLLGPAVDLAARALRVNVTQGRAEA	hypothetical protein
NHFELFJB_01050	40	-3.70735	0	-112.991	-2.89719	-2.25568	-2.88159	0.0450138	FALSE	0	train	0	FALSE		smc__131355	661485	Marmoricola pocheonensis	Secondary Metabolism Collaboratory	MSSNAVAVTALTRTSINRAHEHDAADLHARSRRHTTTAGWADLLGAPSAESVRSRDLAHLGGFVALSALVGYLTWRIAYTLPAAGPNRVAAWVLIGFEAVPLVGMAFRIVTLWNIDSAAPAPVTEAPRGMTVAVLIPTYDEPAEVIAPTIAASCALQPAHETWVLDDGDRPWVAEICRAYGARYVSRPVHDHAKAGNLNHALDLMAREAAEGTAEEIDVVAVLDCDHVPLPSFLTATLGWFDDPEIALVQGPQSFYNGGAFDDDGVNGEQGLFFNVLMAARNHPGAGPFWCGSTALVRTRALREIGGVSTDTIVEDMHTTLALLRAGWRSVYHHQTLAVGLAPATADQYLLQRRRWGLGAMQVLLQERLWGAKRWLSWRNYYEYLTGTLWWLEGAATVLVLMVPVALLLSGAQTSTAGPLSFTAVFAGTFVLRLWGAKRLYRHQLSWTNALALRILRIPVGLSCLWWLVTRRTLEFQVTPKSGADARVVGRVPRVLLVLLGALVLILGYSAAGLAGLVPWRATPGATVASGAWLVVAATTVGFGVRRIRAAEFASSRRNSHRFAVTAKVTVDGYLTDLVDASVGGVSVRMPAHEGPGPGLVELGLPGAGRLQLALVRAAVEDGFDPDDRLVSLRVLPGDWAAMRTLSLWLFHTPTGAASDLPRGVPAAASTAPAPSLTVRQNRAAAAKVRPAAAAAAVMSHG	hypothetical protein
NHFELFJB_01244	7	-4.19	0	-9.91079	-1.41583	-1.31738	-1.40143	-1.03127	FALSE	0	train	0	FALSE		smc__131355	661485	Marmoricola pocheonensis	Secondary Metabolism Collaboratory	MLLGLAAALLAAALFGVVAVVQAAVIRRRGLLSPMMLLVVGIYLAGWFLHYVAIAQLPLYLAQVGVGSSLVVTALVASSVMGEPLRPQHWVAVVAMALGLGVLAVAAGSVGTSEFSTTTTVVLYVLLAANALLGWLAWRSRSNLGAVALGVLAGTAYGGSPVATRALVHPALDAHTIAPALTIGLFGGLGFLLYSAAMKRGAVTAATAPVVLLSTVIPAAVGLAAFGDDVRAGWWPPAVVAFAVSVAAGVVLCGVEARLDLLEEQDA	hypothetical protein
NHFELFJB_01250	98	-2.54878	0.138889	-312.437	-3.18813	-2.79282	-3.18015	-2.8122	FALSE	0	train	0	FALSE		smc__131355	661485	Marmoricola pocheonensis	Secondary Metabolism Collaboratory	MEADAFELVSYEQWGADFFAEAVSSERILGAVNNLAGQPIDFGPMGVGPGRIAKVRAFGAIGAATAERVEGPEITYRVELPVELTFELNLQVETHTFHAELLVPLTLRARAVRGVRVFIDVTPPRSSDVQVRVQAEGIRASIMQRVANVEGELRRFVARYVAREVSKPHVEAARLIDVAAAIDRAWAHISPEATRHTVAEDLNEALETEIRENEDTFLEM	hypothetical protein
NHFELFJB_01541	178	-1.72972	0	-845.789	-4.75163	-4.44696	-4.84887	-2.17583	FALSE	0	train	0	FALSE		smc__131355	661485	Marmoricola pocheonensis	Secondary Metabolism Collaboratory	MGYLRRQLITALLTANAVRPLRGNLSPLGFAIGWPTGELAPQILALTALDTAQALARGKASRGGLLLAAASAAGLTYLVRDAHRAGEIAEQQLAESLGTGYLDELTADPAAADLAEALPTPLRDLIRPFALMRPEVERIADLNYREGGTRARLDIYRRRDVDLKNAPVLIQVHGGGWTIGDKSQQGLILMNRMAARGWVCVAMNYRLAPKHPFPAQIEDVKRAIAWTREHIASYGGDPSYLVITGGSAGGHLASLAALTPKVGKYQPGFEEADTTVSACVPFYGVYDLGGVTGDKAAVAMRDKFLAPRVFRKDPRRHREEFELASPITHVVPDAPDFFVIHGAHDGLVSVRQARAFVERLREVSTGVVTYLELPGTQHAFEVFSSIRSQQVIRAVERWLEWHRVTRRTATSDVAAGTAAESASASG	hypothetical protein
NHFELFJB_01571	202	-3.38219	0.124326	315.01	1.56722	2.85417	1.62932	2.46127	FALSE	0	train	0	FALSE		smc__131355	661485	Marmoricola pocheonensis	Secondary Metabolism Collaboratory	MDVIAAYRDVGTYRGAAAICGTTHKTVKRIIEAHEAASSGEAPAVREPRARNYEQVADLVAEKIKATSGRISAKRLLPAARAAGYAGSDRNFRRLVAQAKSDWRRGLVRAGGRRPAIWSPGEVLAIDWGTEVVAGRRVHVFCAVLAWSRFRFVRFAADEQQATTLGLLAECFEVLGGVPKVVLADRMACLKGGVVANVVVPSPDYVRFATHYRFRPDFCHAADPESKGIVENLVGYAKDDLLVPLELDQDPWAEGIAGLNVRAAAWCEEVNARVHSEIHAVPAERLVAEHGLLGELPSLRLEVGPKPISRKVDKLSCIRFGSARYSVPNRLIGTTVTVLVEERARVLRVIEPVTGEVHAEHALVAPGEISIVDAHYDRPRPDTPRRAARPRTPAEREFLALGPVAEQFLVGAAAAGVTKLGSEIAEILTLGAAHGHDALLTALERAVAFGRWRAADVRSILATNGHAPRPTSAGQAFDTGVVLTLPSVPTRSLDAYRIDGRIDPTIDGGEVS	hypothetical protein
NHFELFJB_01596	10	-4.209	0	16.8261	1.68261	1.97288	1.62426	-1.34932	FALSE	0	train	0	FALSE		smc__131355	661485	Marmoricola pocheonensis	Secondary Metabolism Collaboratory	MSDKSPRQSASKKSGKSLKEKRRDKKAKGSTVISDVEALTTGKGHGKNR	hypothetical protein
NHFELFJB_01816	33	-3.93194	0.0714286	-40.3505	-1.22274	-0.820861	-1.29319	-1.28031	FALSE	0	train	0	FALSE		smc__131355	661485	Marmoricola pocheonensis	Secondary Metabolism Collaboratory	MSLPYEEAHRLARTKGSNPVVYFLAKMLLVPVMRLVFGLTATGTENIPKTGPVVLIPNHKSFWDPFFIAVVCRRRLHFMGKAELFTDWRARLFVALGGFPVLRGSSDDEAIETARAVLERGDVLALFPEGTRVPDPERLGLPRRGAARLAIETGAVIVPTAISGTERRRSHLPRRVRIAFGEPVPVTDLSPTPEHAGLLLEQTLWPSITEEYQRLRATPGTAAAALAALGIGYAILRRRSR	hypothetical protein
NHFELFJB_01928	68	-4.02537	0	-226.519	-3.33116	-3.02037	-3.353	-3.43941	FALSE	0	train	0	FALSE		smc__131355	661485	Marmoricola pocheonensis	Secondary Metabolism Collaboratory	MSTTVVICIALLGILLFLLGANVTRIRAVRGTSGETQMPTDPADRLFIAQRAHGNAAEYIPTLIALLIVGSTLTGGWWLDALAVTAVVARGVHAFGLLTAKTMNTHGPVRDAGAIFTYLSGVALGITVLAAL	hypothetical protein
NHFELFJB_01950	266	-4.09232	0.00598802	-1132.68	-4.24224	-3.84431	-4.27154	-2.15191	FALSE	0	train	0	FALSE		smc__131355	661485	Marmoricola pocheonensis	Secondary Metabolism Collaboratory	MPSPSQTLVPSRLPLVQAPMAGGPSTPELAAAVAAAGGLGYVAAGYLPPEALRERLDRTRALSSAPIGVNLFVPGPREADADAIARYAARLAHEAERFDVALGDPVWDDDAFAAKVDLVASAGVHTATFTFGPPPEAAVATLRRAGVVVGVTVTSRAEAEAAADAGADLLVVQGTEAGGHQGTFDPGEPNSTPLLSALEAVRSLGLPCVAAGGIATAEDVRRVLDAGAVAAQVGTAFLCTSEAGTSAPYRAALLEHRYADTVVTRAFSGRWARGLANRFALEHADAPGGYPQVHHLTRPLRAAATAAGDPDVPNLWAGTGWRSVRAEPVAEVVRRLTADL	Nitronate monooxygenase
NHFELFJB_02018	64	-3.166	0	-157.358	-2.45872	-2.1554	-2.44817	-2.21422	FALSE	0	train	0	FALSE		smc__131355	661485	Marmoricola pocheonensis	Secondary Metabolism Collaboratory	MSTDPFDVELEDPELLDEVGLTASLMVAANQSDGPLPLAEIDRLLGLG	hypothetical protein
NHFELFJB_02027	8	-2.544	0	-10.8916	-1.36145	-1.26473	-1.38152	-3.08543	FALSE	0	train	0	FALSE		smc__131355	661485	Marmoricola pocheonensis	Secondary Metabolism Collaboratory	MGRGRRRIAVVAVVVVVACVLGFVGFRTVWRDTHRTDFSRALDVVPRSTLRLAFTDWSAVRQKLGVPDQAHPSDATIQKLTSKAYDSDLSAASSIDESTAALQKNFGFSPATAQWEAYAQSRAGATMVLRMPDGFDMSNVTGHLDDLGFTRPSKAAGVWKGGVDLVAAIDPTITPELQYVAVLADRHLIVTSDEESYAQEAAATALGDRSSLGDVGSTRALVDKLDEPAAAMVWSRDFACSDLAMSQADQDGQDQAESLVNEAGGVSPLNGLVMALAPDRGLTVAELFESSSQAKQNLRPRARLAVGDAPGRGGSFSDDLKLTVSRTDGAAVILRLQPKERTGYVLSALDNGPVLFATC	hypothetical protein
NHFELFJB_02186	8	-3.25537	0	-11.3476	-1.41845	-0.755445	-1.61635	-0.507725	FALSE	0	train	0	FALSE		smc__131355	661485	Marmoricola pocheonensis	Secondary Metabolism Collaboratory	MDHPPPRPTHDLGVTDVGYERILRDLHRRGHRNVPPPPVAPPPVAPPPGRGRWGRRIAAAAVALVGVLALLVRWSSSHQDPAYAFLDSVGGHPVTYSSCQLIQVAVYPAGGPPDAEQLVREAVDTMRSATGLKIVVAGTFGGHAPNWNFKAGPVYPDDPIAVSWQDGDAIAELTDEIAGLGGSREVIGRGGSKRYVAGTIALSRDYYAYLDKHHNHAEALAVLLHEFGHVFGLAHVDSSGELMYRHNIGRTALGPGDLEGLQLLGKGPCT	hypothetical protein
NHFELFJB_02225	5	-3.9544	0	2.20307	0.440613	0.933335	0.475849	-2.18506	FALSE	0	train	0	FALSE		smc__131355	661485	Marmoricola pocheonensis	Secondary Metabolism Collaboratory	MVNRSMTSGDPVPRGDLRAQLRRLGSVPGLSDAPVATLRAMLEAGHVVGIRPHWALLAEGTPADKAYVVLDGQVDVRRRGEVLGRCRPGEFLGELGIVRRRLRSATVVTASAVTALHLDRAAFERLHEQDAYFRALVGEAMLRKTA	hypothetical protein
NHFELFJB_02242	19	-3.14763	0	-47.3634	-2.49281	-2.20426	-2.43413	-0.927693	FALSE	0	train	0	FALSE		smc__131355	661485	Marmoricola pocheonensis	Secondary Metabolism Collaboratory	MTDRSAIPAPKLEIINPDATPEEIAAIVAVLSSLQTTPPPPKPRSLWAARQRRTRAALRPGPGAWRASALPR	hypothetical protein
NHFELFJB_02244	7	-3.86117	0	-14.0724	-2.01034	-1.6619	-1.85915	-3.42954	FALSE	0	train	0	FALSE		smc__131355	661485	Marmoricola pocheonensis	Secondary Metabolism Collaboratory	MTLLPTAESTNAAAPPVAGSILVADHQTAGRGRLDRRWETPPGTALTFSAVVDPELADQDWPLLPLATALAVAEGVRRAADVDPRLKWPNDLLLPGDPDDGKLAGILLERVANPEDSDRPLAVIGIGINVGMTREQLPVPTATSLAIAGAHVDRTQVFHEVVAALTRVLDRLSDDPASVLEQYRGACTTLGRHVEVHLPDGTVLTGLAEDVDRHGRLVVDGKPVGAGDVVHVRPT	Bifunctional ligase/repressor BirA
NHFELFJB_02260	9	-3.65256	0	0.346224	0.0384693	0.66789	-0.137307	-2.37371	FALSE	0	train	0	FALSE		smc__131355	661485	Marmoricola pocheonensis	Secondary Metabolism Collaboratory	MTVSEVPESTTSTGSGAPWGAAAAAFTRWREGDDQGLDDLVRLLSPVLWQVVRATGLDRERAEDVVQTTWIALVDHADAITSPQGIAAWLCTSARREAWRAGRQASRERPVEDQVLAHGLPDHESPEHQVVLDDEAAMVRSCLEKLPERCQKLLRIVAAGPRPNYNDVASTLGMPVGSIGPTRGRCLDKLRQELVQAGGIR	hypothetical protein
NHFELFJB_02292	6	-4.107	0	3.69846	0.61641	0.827329	0.572589	-1.08381	FALSE	0	eval	0	FALSE		smc__131355	661485	Marmoricola pocheonensis	Secondary Metabolism Collaboratory	MSTLRLRLAALALLAAALCACSTLPVTGDVHSDPAGSEETSDQAPYFAPPGPGRDDSPEEIVRGFLLAMQANPPSTAVARSFLSSRAKATWRPGQGTIVYDAPTIESADGQVIARLRGAHQLSPHGVWLDGTTSTTATYPLSLVQEGGQWRIDNPPNVLAVPTSYFSSLFVPFDIYWFDHTGTVLVPTTVYVPRGEETATNLVRGLLAGPPPSQRDVTVSAFPPRADLDFAVVVNDAGIAEVPLSSEVLLLPPADLNRLVVQLAWTLRQVPGIDRLRITVDGAPLALSDGRTDVSVSAGADYDPVASRQRDLLVISGGRVVRDDGDRGVPIAGPFGQVGYALRSLAWNTHDHLVAAVADNGRRAYVAPDRGSSAQNRVQTVLDGATDLQRPTYDRFGGLWLVDNAKSGAVVHVVRHGRDRVLTVPGISGHRISAFTVTRDGTSLVAVLAGGTNPTLEVSGLVRQPNGRVDRATPARALQLSGADLGPGRDIGQNGATSVALLTRPASGPDQVTYVQLDGSPGPQLPEGAGAPGTVPSPLGGIVTSPDPALPLRVLGADGRLFTYSDTGSWARSALPDVVAAAYGQ	hypothetical protein
NHFELFJB_02302	5	-3.942	0	-0.34813	-0.0696261	-0.00835044	-0.0701637	-2.71648	FALSE	0	train	0	FALSE		smc__131355	661485	Marmoricola pocheonensis	Secondary Metabolism Collaboratory	MTAIATSLEPHVPPQAHPQAQPPVRRSHPRGVAEVRRIAAPRVAGDTMPVAQPQGLLALDLDGDRGPSVRPGLRLVTGVDRELDAFSTRFAQAVVEVIGGDRGVHQLMRWTTEDVYTDLMHRSHALQRATPGDQRLRRVRATVRSVHLFRPHDDAAELSIHVRHGQRSRAIAARIERIEGRWRCSVLDFG	hypothetical protein
NHFELFJB_02367	515	-4.14591	0.00977995	-2636.64	-5.15976	-4.83909	-5.20502	-1.90974	FALSE	0	train	0	FALSE		smc__131355	661485	Marmoricola pocheonensis	Secondary Metabolism Collaboratory	MTAAVSAPSVERRAVRGGTSRARFDAGVRLAAVVGLWTGLLLVTYWWSAGGGIRDLGSWADGLTSVGRLTGLIASDLLLVQVLLMARVPVLEQAFGQDRLAVIHRLVGLTSFDLMVAHVVLITWGYAAGRVGATPGTLWTLTWDYPGMLLAVAGTLFLFLVVGTSIRAARRRLRYESWHLLHLYAYLGAGLALPHQLWTGREFLASPAATAYWWTLWGLAAGAVLVWRVVLPLWRSARHGLRVTSVVRESADVVSVYLTGRRLDRLRAEPGQFFQWRFLGRSGWTRANPYSLSAAPDGRSLRITVKALGDSSTSLATVRTGTRVLVEGPYGRLSPRARTRRKVALFGAGVGITPIRALAEGLAYSPGDAVLLHRFTREPLFARELDVLARERGLRVLDLPGHRRAHDSWLGAGLQGVDDLTALRHWVPDLADRDVYVCGPEPWVESVRRTTAAVGLPAEQLHIETFGW	hypothetical protein
NHFELFJB_02488	68	-3.77839	0	-309.626	-4.55332	-4.18767	-4.62839	-2.78922	FALSE	0	train	0	FALSE		smc__131355	661485	Marmoricola pocheonensis	Secondary Metabolism Collaboratory	MAILGWTVLLLVFLDELLAIAAAAVWGAHVANVWLAIAAGLLTVVVWFLFASPKARFGGPVVRPVTKVLVFTLTSAGLWASGHHALAIAFFVFSVVINALAQLPSVRVLIQD	hypothetical protein
NHFELFJB_02529	10	-3.20776	0	5.2446	0.52446	1.52702	0.775761	0.781424	FALSE	0	train	0	FALSE		smc__131355	661485	Marmoricola pocheonensis	Secondary Metabolism Collaboratory	MTAVQNLPAELAGAAALEGVSVRRSEGDPEVFLLVPPDDVPEPEVTILVPAVNEAITIAEFVSWCHEGLRDAGTTGEILIVDSSEDDTPTIAVSGGARVLHTPRRGLGRAYIDAIPFVRGKYVVMGDADCTYDFRRLAPFVETMRSGTEYAMGSRWKGSIEPGAMPWLHQYFGTPVTTWILNRVYGSKFSDIHCGMRGITRDALVRMGITSQSWEYASEMVLKSVRMGLVTREVPVTFLKDREGRLSHHKRSGWFSPFAAAWINLRAMFVNGAEFFLFKPGILAFVLGLLMVLPLSFGDITVGSITFSLLTMLVGVVLGTIGLHSFYLGCLAHVFLDYGGNHRERWRRLFSYTRAVLTAMAIFTLGLGLFAALVVRFFTDGRTLPAASATINHLGVLGLFLMIVGFSTFSFTLLLHATGVRYGPAASDE	hypothetical protein
NHFELFJB_02594	13	-2.99815	0	-31.1381	-2.39524	-2.18243	-2.39406	-1.43324	FALSE	0	train	0	FALSE		smc__131355	661485	Marmoricola pocheonensis	Secondary Metabolism Collaboratory	MSVFTTPVGPEAIDQVPHGHTAFRLDWGFLPRDVRALVEDRLGGPVVSAASQDSGFTPGFASVLTTAAGNQGFVKAASKAAQSEIAASYAEEARNLSLLGGGIPTPRLEWVHEDDAWVVLGFEAVAARQPRRPWTVEDLERALDLAEAIAAATESIPDGLDLKPIVEDLPQIVTGWDSVPTEWPHHTEAAALAAGMADLPHADRFAHSDLRDDNILFAVDGRTLACDWNWPALAPAWLDLVVLLVSAHGDGLDVEPLLARRDLTRDVDPEHVDTWLAALCGFMLSSRARPVPSTSPYLRTHASWYAEAAWSWLARRRGWG	hypothetical protein
NHFELFJB_02670	57	-3.70671	0.0185185	-187.464	-3.34758	-2.51238	-3.52206	-0.839067	FALSE	0	train	0	FALSE		smc__131355	661485	Marmoricola pocheonensis	Secondary Metabolism Collaboratory	MRRLKTGFVLGERYVLEGRIASGGMADVWEALDETLQRQVAVKVMRPDTEHEEIFRLRFRDEALHAAALLHTNIATVFDYGEHDGLAYLVMERVEGRTLSEVVREDGPVEPDRVGSIIGQAALALGVAHDQRVVHRDVKPGNILLRSDGLVKLTDFGIARAIGAAGHTRIGELLGTPHYLSPEQALGESASGASDLYALGVVAHELITGKRPFDGGTPIATALMHVHEAPPPLPDFVPEPLAMVVTDLLAKNPADRPPNARAVAVRLGLADHEIAGLALGLARTVYGDGDEPDEEVKPLSRALLDPAPTMATDVADLLAED	hypothetical protein
NHFELFJB_02683	13	-0.300389	0	-11.0107	-0.84698	-0.241306	-0.803244	-1.62306	FALSE	0	train	0	FALSE		smc__131355	661485	Marmoricola pocheonensis	Secondary Metabolism Collaboratory	MKQILLVAGVDFEFHGVDFRSLADNRRALLERKNTKHDDLRFITMDVRSGQVEVRDITFPSGKRTETVASTTPFTPVTQASYGTNAAGQVRLKPALYTVMSITDVYARVRDIGSKDPGTLVELSFFSHGWMGGPILANSNDDRLMTLMIPNPFGPATPMTVAVTGNARDPDDKDARGHLDFVAPTMDPPALKLFKDAFASDGYAWLWGCAFPKVIHHALWAMEQSKDYKSSGLGQDVVVHMPAVTADDVAYLEQILAPKLGTFPSRSSLAVQFKYLRWAFFVANQMSYAYVFTVMTGIEVRAAALGTYAEYDTAGDKLMNVYSGFTAHFNFYKNYLGMKFDPEGRRYAVYTSALTCPVP	hypothetical protein
NHFELFJB_02721	57	-4.19359	0	-156.105	-2.73869	-2.08914	-2.83866	-1.08036	FALSE	0	eval	0	FALSE		smc__131355	661485	Marmoricola pocheonensis	Secondary Metabolism Collaboratory	MGERVDDLTESLPTTALDSTLEQLRLEGAIFFRAEFTDEFAFESAPLAFAAALTPHADRMILFHIVAAGSCWVAVDDGVRHWASEGDVIVMPYGDRYVLGGRTPVDAPTLLDLPQPPPWDDIPVVRQGGGGERTDVVCGYLHSEHPLFDPAMKALPPVFVVRLPDGPAASWVRASVAYAVEAAAPSNRSPTVLSTRLPELVLMEVLRAHLSTAPSSDRGWLAALRDPVLAPALSVIHGAPEHPWTVTELARRTAVSRSVLDDRFRQVLHQSPIRYLTGWRMHLAEDLLGSTDLTVYDVARRVGYRSEEAFSRAFKRERGEAPAHWRARRAHLA	HTH-type transcriptional regulator MtrA
NHFELFJB_02792	79	-4.35871	0.028169	-302.151	-3.8247	-3.49201	-3.87509	-0.843111	FALSE	0	train	0	FALSE		smc__131355	661485	Marmoricola pocheonensis	Secondary Metabolism Collaboratory	MSWIAVLMIGIAVADLGHSVRPVRIVPECVGAAVAVLVGVTCGLTGLRDVLALVVIAAIVLGWGYTVRQGFGRNRASVPLLLIGAAFVLAVLVAPAASPAGGVLQDWLSKDPLPVLRGLDADRALLLCGAFLVQLSTGNVLVRLVLAATGTVNPTRLGGIDDPETRLKGGRLLGPMERVFILGLGLAGHLTAASIVIAAKGLLRFPELQSKQDQVRIHHLTEYFLVGSFVSWLVPLGSLVLLAR	hypothetical protein
NHFELFJB_02844	9	-4.1935	0	5.56725	0.618584	0.808584	0.651066	-0.652101	FALSE	0	train	0	FALSE		smc__131355	661485	Marmoricola pocheonensis	Secondary Metabolism Collaboratory	MLVRLSDLCYRHRRWVLGLWVVALLGSVALAGAFGGAAKQDYLQHGSESKAAADALGGSFPVRSGDTLQVVVHSDGGISAPGVRARAEKVYADLAGADHVVGVLSPYTPQGAGQVSADGTTAYAQVALDRTHSEFTVQEAKDLVLPVLAAGDRSLQIEVGGDVAKLSQSAPLGTEGIGLLAAAIILLLVFGSAVAMGLPLITALFGLGSALMLGQLLMRVVDVPDWAPPTAAMVGLGVGIDYALLIVTRFRGGLAEGLEPRIASLNAIATAGRSVVVAGSVVIISILGIMLVGQRALNGFAFTVSLAVLITMAAALTLLPAMLGFAGRNIERLHVPRMGKRATEYGSSRWYRWSRFIQRRALVAAGGSLVVLLALAAPFLGIRFGFPDAQNDPAGYTTHRAFGLLAAGFGPGFSAPLLVTVQGGSGDDLVGAASVLRDRLAEVEGVTQVSPVSFNERGDTGVIDLVASTAPQAQVTENLVDTLRDTAVPRAIAGTNLRVHVGGATAVNLDITRGVADRMPLFLAGILLAAFLLLMLVFRSVVVPLKAVIMNLLASAAAFGILTLAVSGGRIGDLVGIPERTPVPILIPIGIFAILFGLSMDYEVFLISRIKEEYDKTGDNAVAVADGLAKSARVITAGAAVMVTVFLSFVLGQDVFGKMFGIGLAAAVLVDATIVRMVLVPATMELLGDRNWWLPGWLDGLLPQVRAEGHDLSTDELDSLYHVDLEPVPVATP	Membrane protein YdfJ
NHFELFJB_02918	6	-3.3454	0	-11.1724	-1.86206	-1.79598	-1.87864	-0.635984	FALSE	0	eval	0	FALSE		smc__131355	661485	Marmoricola pocheonensis	Secondary Metabolism Collaboratory	MTDVRRVGVAARVFTLAVIAATAFVGNVGTNGVWYVLGIAAFAEAISLSEVLAEHPLAIIEGVLTAAAAVASFPANEAALPYLATPALIAGVAGGFRWVAGVLVAEGLVISGVSWLLIGNYDAALAAGAVTWLTTGLGLGLLGTFTRHSITRSGTDNTYRSALELIKQLHALSGRLTSGLDPVDLADQVLSIVGEEIVVRQAVVAVRSGSGDFTPLRYSNGAIPFPIEGAQELMYRCWQTRKPVLGTSRIALPLNTETERVAVVLVECATPPDKKAVDRTMARLDPHAVRLNAALLFTSVRESATSEERQRIAREVHDGVAQDVASLGYLIDNISVTATDPQQVEDVARLRKEVSRVVAELRNSVFDLRNEVGATQGVGQSLASFARHVGSHSNLTVHVTLDESTVRLRPRVEAELLRIAQEAINNARRHSGGHNLWVDCRVHPPRAEISVLDDGEGLGVPRDDSHGMKIMRERADRIGADLIVQSPAQNGRGTRVTIRID	hypothetical protein
NHFELFJB_02929	6	-3.97217	0	-15.5713	-2.59522	-2.42009	-2.63855	-3.28018	FALSE	0	train	0	FALSE		smc__131355	661485	Marmoricola pocheonensis	Secondary Metabolism Collaboratory	MTGEAGGSGNEGFTGGSGDEAARRAREDAVWQSIVDHYGDRPDVPAADPTPEPAADASTEPPVSHELAAELGPRSWTPAEDEEGFVPPPPPPVPRPHGLRLVAWLGLFGVPTVVLVCIVLHVSLPSPLGFLALLWFVGGFGYLVATMGGPKDPDGGWDDGAVV	hypothetical protein
NHFELFJB_02957	12	-4.27236	0	-26.1989	-2.18325	-2.06458	-2.17811	-2.70572	FALSE	0	train	0	FALSE		smc__131355	661485	Marmoricola pocheonensis	Secondary Metabolism Collaboratory	MLGSRRIRKSVLGSLVVLAALVVTAACSSSGAEPKAVTTTTATPTGPTLLTFAVYGPPQVITAYTKIAADFSAEHPDTVVNVRPYDSAQQAEEALAKEQAAGDPPDAFLTSLDQVPSLVQAKAVRRLDELLGARHVDFGDGFQRDALQAFSSDNALQCMPVDVSPLVVYYNTDLISLAGLTGPGQRPITADSGWNVDEFAAAARQATRGGIRGVYVAPDLDQVAPFVWSAGGQVVDDLEKPTTLTLSDTASASGLEKLLEVVRDPHITFNQAQLARRSALQRFKSGSLAMMLGYRNLTPELRSQVNLRFDVMPLPKVGTRATSGESSGLCLSSASEHPEKTADFLAYAVSDDAMALLAGTGYVVPTNLDVENSEAFLQTDEMPASASVFTSTIRAIHAEPHVVTWDSVATSTANLLSGLFYDPVIDPLEDRLKAIDAASAPLFTPVPTASPSPGAPSSSPSSSPPSPAG	hypothetical protein
NHFELFJB_03047	39	-4.27326	0	-45.6315	-1.17004	-0.0879589	-0.9444	-0.976478	FALSE	0	train	0	FALSE		smc__131355	661485	Marmoricola pocheonensis	Secondary Metabolism Collaboratory	MSVVFRPGRVDEGDGALLLAAFAAEMDALYDGLDLEAPGMPTAGPRDLGPPHGAFLVGYRDEAPVCCGGVKRLPDGACELKRMYVVPAARRQGVARQLLHALEDAARALGFAVARMDTGPRQQHAMAFYEAEGYTPIGNFNANPAASWWGEKAL	hypothetical protein
NHFELFJB_03089	11	-1.02878	0	-28.1508	-2.55916	-2.38052	-2.55323	-2.53726	FALSE	0	train	0	FALSE		smc__131355	661485	Marmoricola pocheonensis	Secondary Metabolism Collaboratory	MSLPRSAALALWLNACLRGSVGPDDFAEAVRGSDPQHLVVDWPHPGDATTLVELPAAVLRASGTRAALALPVAGDLLGLRGPSAFNALALEAGEAVALAGTGRGLVPTLDARTVLWQSAAAEPAPPPDPSEEGRQLRQALVTTTAELTRLDVASWQPEIPDLLMNVRHRPPLTLPPGVPPRAAEDLDRAVLCLQIAELALDDDGGAASAYEIAERRRCLTDLDRAARRAIVAVCSDSLTAS	hypothetical protein
NHFELFJB_03111	20	-3.94323	0	-49.4571	-2.47286	-2.01618	-2.52153	-0.743135	FALSE	0	train	0	FALSE		smc__131355	661485	Marmoricola pocheonensis	Secondary Metabolism Collaboratory	MGTERDRYAEEFAELALALHDVTVEETVEKVLEFTLKAIGCDFAGVIFVHGRNLIETAAATDPIVAKLDAVQMELGEGPDVSVLENRLSVIVSDTRVESRWPNWGARVYDAGIRSLLSVRMYTDDETMGTLNAYSRKPDAFDIDDQAVAHILARHAAVALGNARKIENLWLAVDARKRIGQAQGILMERFDLTADQAFAVLLRYSQDNNVKLRTVADRLVETRELPMASVPRATTARSDAENRLAAPPADEADAQSAEA	hypothetical protein
NHFELFJB_03262	122	-4.23473	0	-529.049	-4.3723	-3.73698	-4.48492	-2.98332	FALSE	0	train	0	FALSE		smc__131355	661485	Marmoricola pocheonensis	Secondary Metabolism Collaboratory	MFDVINGLPLHPLVVHAVVVLLPLGILGTIAMAVRPGWRHHYGWLAVAVTAAATVLIPVATSSGEDLEKRVGNPGDHAELGDQLIWFALPMLLFGFALMYLDRRATRLAALSEGTAQHVAPGASATAARAVTWVAVLAVVASVAAGVQVYRVGDSGARAAWGDKVSSGR	hypothetical protein
NHFELFJB_03277	7	-4.24067	0	-2.52788	-0.421314	0.154433	-0.554102	-2.07552	FALSE	0	train	0	FALSE		smc__131355	661485	Marmoricola pocheonensis	Secondary Metabolism Collaboratory	MKQRRLWPAVVVTALAFVSACGGSSGSGSAKDGITVWVDAARLPAAQAYAKAHPDKKVHVVTFDGDGNGATTLQTKIQLWNRSGKGWPDVIFSEQANDPVWMAKAPFDFAAPLEKLIPENVRSQWPQTSTAQCTVGGKQVCLQDNLAQVVLWVNKKQMEAFGYTVPTTWQDWAALGEKVAKEHPGYIVGNIGDSFSHWIYLWGNQCPLQQLEGDKVKIDPTDDHCTRAAALFDPLIKNGTLPPLSVFTPDFAKKYGGAQDKVLLMPGPSWYAQAVFDQALHVPAGEMTAANPLQWGSESPVTTGQVGGGPWIISKHSKNSAAAADFVTWVTTVFNPTGKDARPGYPAYAPLAEKWLQALASNPYFAADPTPALKTAADQVWAGWNLVTYPDQPVWSDKVVTKMVAGDSLSSLLPTLGSALGDAAKAAGYSVVGN	hypothetical protein
NHFELFJB_03319	27	-4.08682	0.0869565	-17.1238	-0.634214	0.426773	-0.857743	-1.76412	FALSE	0	train	0	FALSE		smc__131355	661485	Marmoricola pocheonensis	Secondary Metabolism Collaboratory	MDVVIRSAVVFLLLWMVIRVSGKREVGQLSAFDMILLVTVGDLVSQGVVQEDYSLTAAVVAVATFALAGVVLARLGFWLPGLRPTLAGVPRVVVRDGEPVLDVLEGERITMDDVFEACRKQGIRSLHDVELCVLEVDGTFSFFTTGPDDDREGGRDDHEVK	hypothetical protein
NHFELFJB_03418	8	-3.63971	0	4.29306	0.536633	1.17101	0.363183	-1.99303	FALSE	0	train	0	FALSE		smc__131355	661485	Marmoricola pocheonensis	Secondary Metabolism Collaboratory	MSPLSGGVIGGATIVSSPALWLALVDRTLPLDVALTRYLVALVLCWAALSVVATWALPDPAAVKREPAQEATGEVPEVGDLEDV	hypothetical protein
NHFELFJB_03451	90	-3.55414	0.00625	-226.616	-2.51796	-2.1265	-2.54072	-2.27519	FALSE	0	eval	0	FALSE		smc__131355	661485	Marmoricola pocheonensis	Secondary Metabolism Collaboratory	MTGSFSSLNTALSALRYNRVAMDVASGNIANVGTEGYARRRVNGQAVGAPTRPAMWSRYDGGGDGVTAAGIDRMTDALLDVRARREHGNQSYLDVRQSVLERVESGIGEPGDNGVAAAIADFRSAWHDLANNPGSDAARSQVLGRAATLADALRIQSRNIDAESGDQRVRAVADVAEVNTVASDLAATNRSIAIASLNGDDAGVLLDKRDQLAMRLSELTGSKTTQRPDGGFDVTLNGVSLVNGASAGTLQIASGITPAGASDGNPITYSITDASGTTAVPAGMTGELGGVTDLLTTTLPAYSVGLGAVAQQLADEINTQHQAGYDAAGNPGQPFFSYNPADPAGTIAVALTTSSQVAASSLPGGVLDAGNANALATATGAEDSYQRLINGFGTEVASVKRLAANQQVLTGQVDASREQLSGVNLDEEMVSMMSSQRAYEAASRVMTTVDSVLDTLINRTGLVH	hypothetical protein
NHFELFJB_03530	293	-3.76507	0.0129068	-1061.84	-3.66151	-2.59612	-3.90205	-2.58597	FALSE	0	eval	0	FALSE		smc__131355	661485	Marmoricola pocheonensis	Secondary Metabolism Collaboratory	MGTTTDTLEDAADSPVLPAVQPVAPLQQVLAALADPVRLEMVRRLADSGAPMACGQLYDGINKSTASHHFKILREAGLTERVMIGGQAHQLLRLDEVEQALPGVLPAVVTAARA	hypothetical protein
NHFELFJB_03615	74	-3.82089	0.00584795	-331.109	-4.47445	-4.20741	-4.49099	-2.2792	FALSE	0	test	0	FALSE		smc__131355	661485	Marmoricola pocheonensis	Secondary Metabolism Collaboratory	MPSRLPLPTLVGMYAAPTDGRTDRWAGALRGAPALLRARIEANIAAHGLAYPWWVPLISTLGQLTCVVIALVLRDAVWPVDLLVLTGVLVLWPSVFQLVIGRLVPWWLEAASVVAATAWLLSDPVAGASTSTLTVDTAPALLALLTAETVAREGVRLGLVAGLLSLAAITVAAEAGKLSGGPVHMVDVLLGFVIGGMLRAQMRALTAERAARAGERERATLAERERIAREIHDLVAHSLSVTLLHITGARHALRDADEHEGAGFDVAEVDAALADAEKVGRQAMADIRQTVSTLTDGPSATQALPGAADICGLVAQMQLAGMPVEYAEDGDPGMLAHGTGLGLYRIAQESLANVAKHAPQATARVRFSVSPRRARLSVRNLLPSRAGHADVPIDAGGSGLAGMRARAEQLGATLVAGPEGEDWVVDVRLPLHQRDGELWCGRKLPRLLR	hypothetical protein
NHFELFJB_03677	7	-3.36886	0	6.8833	0.983329	1.35638	1.02799	-1.68709	FALSE	0	eval	0	FALSE		smc__131355	661485	Marmoricola pocheonensis	Secondary Metabolism Collaboratory	MSPLQRIAMGLVIVFLPANFPHHPHPAWAFYDALPDPVGWLLVVTGVRRLRPHLDVDVLTWLAWVSFAISVPLWFPQLNHLLVPEYNDSIDVSLQWFLSLPQTVFSLALARTIGRTAELQEPRDTFVAGRFGVLTWGFAALVVLPAIAYGGGVDALVDPTLLGIGLVNVAFIYYLFRVHRREWLGGPGPLEIHPRAREDR	hypothetical protein
NHFELFJB_03684	261	-3.49503	0.00160256	-1056.09	-4.09337	-3.92376	-4.11584	-1.70614	FALSE	0	train	0	FALSE		smc__131355	661485	Marmoricola pocheonensis	Secondary Metabolism Collaboratory	MSLVLHVDGDRWRAHLRHVAEERPGLVPVVKGNGYGFGNGRLARRTAWLAGLGPGGDTLAVGTYAEIDDVATRFDGDIVVLAPWRPWAGGGSEHSADPRVIHTVGRLGDLAALSDAPGRPRVVLERLTSMKRHGLTARGLREAVAEAHGVRLEGVSIHLPLDRGDNLAEAEELMTDVVAAGLGERDERAATVWVSHLRADDLAALAAQYPDFTFRPRIGTELWLGDRGALRVTARVLDAHPVERGEQFGYRGRVLPRTGTLLVVSGGTAHGIGLEAPTGEGSVRARAVTLARGGLDALGLARSPFTVAGKPRYFAEPPHMQASMLFLPSGAEVPAVGDEVDVRVRFTTTTFDAVEIS	hypothetical protein
NHFELFJB_03687	79	-2.20144	0.00113636	-242.567	-3.07046	-2.36947	-3.30575	-0.449142	FALSE	0	eval	0	FALSE		smc__131355	661485	Marmoricola pocheonensis	Secondary Metabolism Collaboratory	MPRKGATLELAVLGLLQETPLHGYELRKRLNLLLGWTRLLSYGSLYPALKRMLRAGWITEVTTSNAVSRRQRIVYQITPAGIEFFTSEITEAGPAAWEDETFNMRFAFFSRTDATVRLRILEGRRSRLQERLDRARALHGEDDRYLSELRRHSIESVEREVRWLTDLIETERSNSDRTGSRTTPVKPRAAAKRRTAPLAGATDPTGTSPAATGSTAPAPTPAPTPATTPAAATTAPPAETTEIS	hypothetical protein
NHFELFJB_03697	6	-3.67833	0	-1.24885	-0.208142	0.0200805	-0.229865	-1.18731	FALSE	0	train	0	FALSE		smc__131355	661485	Marmoricola pocheonensis	Secondary Metabolism Collaboratory	MAATVLPLTSGPAGAAEAAAPSPLTVTLTRLTPSTIPTKGRIVLAGTVRNDSTEIWSAINVHPFLSGTPMTDRDQLAAAAASDPAIEVGTRLTEVGQFATIGDLVPGQTASFRISLKVKDLPLAGHRPGVYWIGVHALGDHTAGREVGGRARTFIPLVPDGVQTSIALVVPLRERVRRDRVGKLMDTSDWSTLLGDDGRLERIAALLDTAGGLPATMLVDPAVIDAVGSIASDNPALSLGEEPEGSTATPTPSPANTPSGLVSPSRSDDRLDPLDRQHATRWLAQVNTAAKWQRVLGLGYADPDTAALARRRPQLVSLAAKESSAAFKRLGIDTVPAVAPPSGWLDDAALGSIPTDTMVLVSDHAAPRTRTHWRTPEHQDLVFADEQAGSGGPGPTAPLDALAERQRIVSDAALRAGEGTSGPMVVELPATWDPGPAWQESDFFAGMNLSWLNLVPLDRAPENTPMFDAVLGYPASERRAEVGMANVAAARTVVSTASVLGQLLRSTNDVKHGLTGIGLEAVSLNARRDQLRARSEVLATNAAMRAQLDKVSVIGTDFVTLSGGAGTLTVTLVNQLAQPITVGIKPRASSPDVKIEVPKPLELAPGQRTVLRLHARASTIGVHDVTLTPVTVDGAELGTPLTFSLRTSQVGKLIWGLLVGGGGLLVVMILRRIRRGLREHRWRGQ	hypothetical protein
NHFELFJB_03750	116	-4.20637	0.00990099	-439.291	-3.81992	-3.13277	-3.91672	-1.34911	FALSE	0	train	0	FALSE		smc__131355	661485	Marmoricola pocheonensis	Secondary Metabolism Collaboratory	MGHGHSHVRRDDHVHVDVARGPVTVLLGLLALCAVATVVGLVVLWPNSAAVSKLQDKAQFTAPGVTFQKARVEKVQAPCRTSTESAPTCGNLEAVLTTGPESGRTQVVGVPPAVSRSGVGKGDTVRLMRVPGQGQAAYTFDEVVRLKPLWLLGAFFVLVVAIVARVRGVLALVSLGFGGFVLVRFMLPALLSGSDGLAVSLAGSAAIMFVVLYLAHGPSVRTSAALAGTLAGIGITAAVGLVAVHGSNLSGSGSEDTALLSAFAGSVSFQGLLTCALVVAGLGVLNDVTITQASSVWELREAGPDLSRGHLFTSAMRIGRDHIASTIYTIVFAYAGSALAVLLLLSLYDRPILDLLSTEAIAEEIVRTLASGIGLVLAVPATTAIAVMTVAGPSAGEQDGAPVRHGAGRRSSR	hypothetical protein
NHFELFJB_03803	15	-4.068	0	-34.7131	-2.31421	-1.8709	-2.4186	-1.91313	FALSE	0	eval	0	FALSE		smc__131355	661485	Marmoricola pocheonensis	Secondary Metabolism Collaboratory	MFSCIVLTRPTDARTRTVLVAAVAAFACLAALVALYAGRPGHAATGGHRAGVSVPPPGEHPNGRTVGGPASATKPNIMVVMLDDMRSDELRFAPNARRYVRDRGLDFRNSFSPYPLCCPARASFLLGKYAHNHGVLYHTAPYGFGALDDHLTIGGRMQDAGYDTALVGKYLNQYGLQPSRVTGGPSEHYVPAGWTDWMVGIETPFPRWSPNWGNTYNYFAFTQNINGRTVPHTGQYSSTVIGDEVRGLITKYHRDDKPFFMWVTPVAPHIGDPVESDDPPPYRESKYWLQQFPSPARPDWVKGRFDRQITHAPGVPLHGPSEADVSDKPQNIRKWREMVPVEKQRLRDVARQRAESIYAWDVEFGKIVQRLKATGEYDNTVIVFTSDNGYYLGEHRQREGKIKAHEPVLHVPLQVAGPGIEQGIRYHPITTMDLTATVLDLAGAKPLPDMDGSSNLPEMTGPDQPWTIPVVTEGLIKDVHRKRWTDLPTGLTTSGLRVGRWKLVRYANGDAELYDEMADPNELDSVYSDPRYAAVRDEMARLWEQYKDCKGAACRVPLPADLQTRDTWLAGEDQHALQARTDYYDR	hypothetical protein
NHFELFJB_03816	7	-2.8204	0	3.56853	0.509791	0.753854	0.460966	-0.575658	FALSE	0	eval	0	FALSE		smc__131355	661485	Marmoricola pocheonensis	Secondary Metabolism Collaboratory	MVQFVLRSVAALLIVALATFFEARSMSERTAIQDARIHGDAIARIIAAPMVNAAVRAHDPEATKAFDNLMRERVLGSSIVHAKLWTVGGTVIWSDEAALVGRSFTFDKSVRRQAGRSFVHAEVSHLSDSENTLEKDNGELLEVYVGTKDADGVPMIFETYWSAGRLHADQQHLLGLIAPLSLGGLLLLLLLIVPLGVVLARTSTRSISERNRMLNHALSAAELERRRVSQLLHDRVIQDLAALGYALPSTAGQLNDSPEGDDARAVIERATEVVREDATALRTMLVDIYPPSVAIGLAPAIHELAAKAEESGVAVSVEIHRAEQLPLESTQLAYRIVREGLLNVVKHAGATRAEVTVDVHDQVVDVSVRDNGSARASAAIADQDSGHYGLRLLHDAVVDLGGTLGVYSRAVGGTLLVGSFPVALMATP	hypothetical protein
NHFELFJB_03861	11	-4.0618	0.03125	-2.10359	-0.191235	0.37518	-0.144484	-3.43906	FALSE	0	test	0	FALSE		smc__131355	661485	Marmoricola pocheonensis	Secondary Metabolism Collaboratory	MATQTKQGQGNGLVDGLLSELPVDRLKDEVVELGKALAKRGVAKIGASLTGTGGKLGDLGDAVPGPGDMVKAGAKAAAKAASPVGAVKGAAGKVKDAIPGVGSGDDDSDEDAGDSGGKGKVASMDSTDLKVTNIVETIDVPVSREVAYDLWTQFEAFPAFMKKVEAVNQKDPEEVTWKAQIFWSHRTWKAKIIDQVPPEHIVWKSEGEKGHVDGAVTFHELAPDLTRVLVSLEYFPQGLFERTGNLWRAQGRRVRLELKHYRRFVANHALLQQDEVDGWEGEIHDGKVKRQRSSSTAKKSSSSGSTAKKSASSGSTAKKSAARKSTSSSSTAKKSASGSSTAKKTASGGSTAKKTAARKTTARKTASSGSTARKSTAKKTASSGSTAKKTAAKKTTARKTASSGSTAKKTAARKSTSQRTAAAAKRTPTTTSRTSSGSGSSGRSRSTGSSGRKTGRSASASRSKR	hypothetical protein
NHFELFJB_03867	117	-0.515947	0.0225989	-486.177	-4.19118	-3.95708	-4.23489	-1.73085	FALSE	0	train	0	FALSE		smc__131355	661485	Marmoricola pocheonensis	Secondary Metabolism Collaboratory	MQHAYGDPSRDLGAVLEAALDAEPGSMVGLPSDPGEGPRLQDLVVGDLEVTVHEGFGFWAAGVDDPDGSIEAALEQANATAAPTARLEGVEAAYWTSLGDREFLRWVRPEAEDPLLDALARLHAAREDHLVEGARLIGMFRAHGVLVPVWDVPPGTGPEPLAGAVAEFDRRLAETLADARPLHAAERAARSGLTSRQLTIR	hypothetical protein
NHFELFJB_03910	318	-4.23175	0.00295858	-914.605	-2.89432	-2.33697	-2.9417	-3.22758	FALSE	0	train	0	FALSE		smc__131355	661485	Marmoricola pocheonensis	Secondary Metabolism Collaboratory	MSGSAPVLVTGGTGFVASHLVDALLDEGHTVRASVRDLTRTDKVGPLRRLADGKPGTLELFGADLLHPGAFDEAMAGCRAVFHVASPFLLPEQIKDPRRDVLNPALLGTRNIVRSIERTPEVERLVLTSTVGAIFGDYADVREMAGQTLTEEYFNITSTLENNPYHYAKTVAELEAWSAANAQDRWTLVTINPGLVLGPVLVPGSESGSLFLMNELLSGYFFYGAPNFSFTFVDVRDVATAHVRAAERSAASGRYILARPEMVSMVAMSRIVRDRHPARLGLPRHQVPDLAVRVLGPRFGLTQDYIRKHLGIRFAVDNRRSVEELGIDYRPVEETVLAHDDAWRGRRRARRLVDAHG	hypothetical protein
NHFELFJB_03911	15	-4.37757	0	-35.2792	-2.35195	-1.80984	-2.30539	-2.31306	FALSE	0	eval	0	FALSE		smc__131355	661485	Marmoricola pocheonensis	Secondary Metabolism Collaboratory	MPRRSRWLLLASFGLLVSATQVLWLSFAPITPEAHRALGVSEGAIGDLAVINPLMYVLLALPAGRWMDRRFGAALGAGALLTASGALLRVVHPSSYGWVFAGQLVLSAGQPLVLNASTKVAARYFPPGERTTAISVASAAQFVGILAAALTGTLLWDAGGLRLVLVVHAVLATAAAAGVLAALRLPAGYRTEVTGHAPLGWLKHDPLLWRLGGLLFVGVGVFNAVATWLDSILGDLGHPGAAGGLIAVMTAAGILGAAVLPGVAARRNRRREVLLTTTLATLVAFLAIAVVHDVLFAGVVLAVEGFVLLAGLPVALDWSELESGPERAGTATGFLLLAGNLGGVVLVLVVQAVIGNPYLALVAISALAVPGIVLALRLPRHARSHLEDDRVRAEELPA	hypothetical protein
NHFELFJB_03976	9	-3.5086	0	-2.29608	-0.25512	-0.0735691	-0.180007	-0.722101	FALSE	0	test	0	FALSE		smc__131355	661485	Marmoricola pocheonensis	Secondary Metabolism Collaboratory	MLGLLPGAARLKHPGPVADERVVSVPTRLTGYDVELRAGTPLLEALEQLLDETGCISANGQLVGGELREFSYYIPDLGPEGGPVANFSRPYPGAAPGRMVRGGITIGRRDGAVFCHSHSLFVDADGMQRAGHLIPEKVVLGPGVRALVWGGPDVAVEVQPDPETGMSLFTPRRVGDADRGELAALVCRVRPNVDLVSMVEHLTEEQGWSGADVRGQVGSIVGGRLGQPDGSVVTVDGPATEVMFLDGSVRRVHGRMTADVSAHLVDRHAVVHSGRVLPGENAVALTYELVLTEAAEDRNP	hypothetical protein
NHFELFJB_03979	17	-4.2495	0	-9.10397	-0.535528	0.22555	-0.695486	-1.66873	FALSE	0	train	0	FALSE		smc__131355	661485	Marmoricola pocheonensis	Secondary Metabolism Collaboratory	MHEIEIELNVPVAMRDGTVLRADVYRPAGDGPWPVIVARTPYDKSDPYVNMLLDPLLAVRLGLIAVIQDVRGRFASEGGEFVPFASEAQDGADTVAWAASIKGSSGRVGMWGPSYLGNVQWQAAAQRPPALGAIAPSTTFRTGDGLSTRGGARELGLCRPWSVYAGFDALARRHADDGGAAERVLEELITAADGLPGPTYDELPTGTVAEKDPLVARLGLPTFDVAAADVSRHQLSVDVPVLNIGGWFDVFLQGTIDNFVNGGPEDRLIIGPWNHMSSAPQQGDLNFGCAGSGAAVDLGPSLNSLTFEWLRAQLSQVGAQEDRRVKIFTMGANRWRSEPTWPLERAEPKRFFLLANGLADEVPSGLGAALSFVYDPARPVPTLGGCTLLDHRPAGTFDQSAIERRDDVVAFTTDPLSEDVEVTGRVKATIQVSTDAPTTDWVVRLCDVHPDGASYNVCDGITRVSSTPGEAQSVEVDLWSTSMLFRAGHRIRIDVTSSSYPRWDRNLNTPDGFETGEMSVAHQTVHLGTDSYVTLPVVPVAAHA	Cocaine esterase
NHFELFJB_03986	9	-4.139	0	-6.3846	-0.798075	-0.602511	-0.737453	-1.49057	FALSE	0	train	0	FALSE		smc__131355	661485	Marmoricola pocheonensis	Secondary Metabolism Collaboratory	MATKDTDRSDRNSANPLTYVASRRSVLAVGGAGLGALFLAACGGSPASSPSNTKSAGKPKKGGTLRVAISDADTSDALDPGVIVTINAAMCLNNIFDRLLKIDDTTLAATPALATAWTANADATEWTIKLREGVKWHDGSDFTSKDVAFTFKHWLDPKAGSAVNLAVAPYMDASGVSTPDASTVVLKLNKANSIFLESVCTSFGSGILKDGTDFSAATVAGTGPFKLKSWKPGQGWSLVRNDDYWNGAPYLDGIDATVTPDQGAKLQGVLAGSTDVTDTFPTALWSGLQGRSNVALETIKAERAWVFTFDQDKAPFNDQRVVEALRLATDRETLLKTAFQGHGAVAADIAVTSESPFYPPGLKPEYDPAKAKQLLADAGYPNGVDVELSTSSGVAGMSEVAQAWQQIVKDSGFNIKLKEFPATTYWSKGWLQTAAFQDYWHNAFPSVLFDYFYRKGAVWNGTHHDDPAVDKLTGEIYATLDADKRVALSQQALLEARKTYSYLIPLFVDAGYARASKVQGLTWDRVSSIDFSRAWIA	Heme-binding protein A
NHFELFJB_03988	7	-3.661	0	-0.903084	-0.129012	0.0697252	-0.161821	-1.91803	FALSE	0	train	0	FALSE		smc__131355	661485	Marmoricola pocheonensis	Secondary Metabolism Collaboratory	MRNIGPPELMILFCVFVLLFGAKKLPELARGSGRALRIFKAETKGLIDDDDVDADSVLSASDPIVSETPAVSSERRSPIA	Sec-independent protein translocase protein TatA
NHFELFJB_04051	79	-4.11859	0.0376623	-101.097	-1.27971	-0.383849	-1.27392	-2.8741	FALSE	0	train	0	FALSE		smc__131355	661485	Marmoricola pocheonensis	Secondary Metabolism Collaboratory	MLEVREARYFVAVAEELHFGRAAERLHMSQPPLSQTIKTLEQRLGTKLLTRTTRAVALTSAGEVLLQQCRRLVNMADEAETATRDAASGQLGRLRIGAVTSAFFEPLPAMLAKFRSQHPRVDVVLRELDTQDAVRALADHGIDVALVRRLATPPGIARRTLLEEKFVLAVPATWDHVPDDVVDLADTAREPWIWLPRHISSDYHDQVVACCRQAGFSPVVTNTADSIVSQLAMVACDIGVAIVPDSAAEHGLNLHGRVRFVPIKKPTTIELAALWLEDTANPAVAAFVRD	HTH-type transcriptional regulator BenM
NHFELFJB_04064	17	-2.68092	0.647059	23.2335	1.36668	2.26571	1.17505	3.26829	FALSE	0	train	0	FALSE		smc__131355	661485	Marmoricola pocheonensis	Secondary Metabolism Collaboratory	MLTLSIHLAAAIRGYLAFYMPTNRLVDLLRTPRGLKWAVPVALVTVPVYLFAMSVCATVVERGGQGYLNVLVLLFAWNALKFASVALLTPLRGLQLAIAHRTGRVTYASPRD	hypothetical protein
NHFELFJB_04074	7	-2.16945	0	1.09133	0.155904	0.853064	0.145042	0.322193	FALSE	0	train	0	FALSE		smc__131355	661485	Marmoricola pocheonensis	Secondary Metabolism Collaboratory	MVLAVGWAGYLIPKALKHHDDLAMSRPVDTFSDSVRVVGASTKPASRATARAAATTTAAPAATTAEPGPVLPVPPAPVAQAPVPAPRHTISREAARRAARRRRRVLLVLLLALVAVSVTSYLAYTPWWSTAVPGALILVFLVVARLTVRAQQVRRAAPDQSLRTGAPAEAVEPVAASHATAPAEVEPDLGREDTQGFSREELAEAVAAPVLEEGGLWDPLPVTLPTYVTKARARRTVRTIEITGMTSSGHDAADTELARSADEAAKAEAETVADAEAEQRKAAGA	hypothetical protein
NHFELFJB_04123	8	-4.0648	0	-4.15004	-0.518755	0.0742321	-0.574274	-3.04414	FALSE	0	train	0	FALSE		smc__131355	661485	Marmoricola pocheonensis	Secondary Metabolism Collaboratory	MSTEPQPRLARRVVTGIGDDGRSVVVSDGPTPTWVQRPTGSVVMEIWRAESMPARVEDFPVESGEWVMAPPVRGVCVRLAVFPADKDIDADKAAAYEAALHELYGDQGNDAQGGAAGMHRTDTIDVVTVLDGEIWLVMENGETLLRTGDTLVQRGTRHAWSNRSERACTLSSTQFAAVRE	hypothetical protein
NHFELFJB_04134	5	-4.18125	0	-3.1744	-0.63488	-0.390463	-0.768422	-0.714858	FALSE	0	train	0	FALSE		smc__131355	661485	Marmoricola pocheonensis	Secondary Metabolism Collaboratory	MIEQLIPPGMRSVLGPRMQVGMVVRDLEVATEFWAQHLGIGPWIAMKSSSADRRFVHRGAESPVEMELAFSYAGDTQLEIIAQTNDAPSPYKEFLDEGREGVHHLGFWPEDFEGSCSALRSAGFEELFALYLPDGSSNVTYYSSPAFIGLVVELAPMTPFRRKYMTAIEKLAQSWDGSHPLRRFGSREEFIASDDFRRVEGEGK	hypothetical protein
NHFELFJB_04139	539	-1.71344	0.00189394	-2426.23	-4.56918	-4.19583	-4.63722	-2.79222	FALSE	0	train	0	FALSE		smc__131355	661485	Marmoricola pocheonensis	Secondary Metabolism Collaboratory	MKYLVREYADDDLDHVLHLWDETASLGQLSIFTVGECLAALQAHHPATVAISDGRLIGVAVARVDDDRAWIMRIAVHPQRRGEGVPSALLGSLERLLLTRGSRRIAYVLPHEERIAEGLTKAGYNRHPAIAYYEKREGLGPGEASMLEVLGGQVLPAGLWEDLSGMKFEKELIESRIVAPLQHRESARANGLEPPRSVVLFGPPGTGKTTFARAIASRLGWPFVEIYPSRLTAESGGLAAGLRGTFECVSRLEKVVVFIDEVEEIAPERTFPPLGEPGRGAHGVVNEMLKIIPAFRERDARLLICATNSVRSLDRAFLRPGRFDYLIPVGPPDDEARAAMWSRLVLRAERLDVDIDRLVAASNSLTPADISQCAQAAAHQAFAREMRGVGPSGARGATTEDYLHALAQVRPSVSEESIAQFRQDIDQFART	hypothetical protein
NHFELFJB_04154	13	-2.53246	0	13.0014	1.00011	1.46793	0.956848	-1.70242	FALSE	0	train	0	FALSE		smc__131355	661485	Marmoricola pocheonensis	Secondary Metabolism Collaboratory	MTSISSDSRADRLQNLLAAHADRLENAPAQSVLTWAHETFGPTLCATSSMADAVMVHLLAQCAPGTDVLFLDTGVHFPETLAFRSLMAQRYDVRVVDVAWSSSGARRSELQGEWARDPEACCRRRKVDPLNRALAPYDAWVTGIRRAESASRRHTRVLDWDERNQVMKIAPLAHWSDDEIRKYVREHALPSHALSESGYTSIGCAPCTARPTNDDPRSGRWPGWEKTECGLHQAPAFPAGVVTSR	putative phosphoadenosine phosphosulfate reductase
NHFELFJB_04157	8	-2.79725	0	18.7118	2.33897	2.78208	2.23982	0.492078	FALSE	0	train	0	FALSE		smc__131355	661485	Marmoricola pocheonensis	Secondary Metabolism Collaboratory	MSTRDFTKVRDTVGISLIGSTETAAAVAMVEEEIPDAKITDNDCFFKIERDGLLRFDMESLSERLGRDYSVHDFLVNMTSYYGRIVVNDGVVEIHSEILPERFRD	hypothetical protein
NHFELFJB_04158	7	-3.256	0	8.82607	1.26087	1.62846	1.19919	-0.75989	FALSE	0	train	0	FALSE		smc__131355	661485	Marmoricola pocheonensis	Secondary Metabolism Collaboratory	MAVYTAPKRTTLSGNRTFTWVKPQGKRPTEYEDLTVGQQSTPAQYAFQGWPVRFDDGRDPYTADATVVRCSDWYAFRDPNQTMQRPYIAGMNESEKALERSFAGAHAAGLFAFADEGWVRTGLAQHYMTYPFVEYGLFLALCYAEREALSDTTTFPIVFEAADKLRHLQGVVYYSFELEEAFPWFDDSTFMTAWMTDPVWQGARKAVENIIALNDWMEIVVAINLCFDRLFGDLAKVEYFSRFAAANGDVVTPILIASAEADSARTDRWTAALIEHLLDDPKHGSHNRTLINGWVEKWNAYALEACNAFAPVFDQATAQAATFATALDDVMRKQATYLEGLGLRVPAAA	Propane 2-monooxygenase, hydroxylase component small subunit
NHFELFJB_04160	23	-3.73771	0	18.4313	0.80136	2.20432	0.625188	0.186536	FALSE	0	train	0	FALSE		smc__131355	661485	Marmoricola pocheonensis	Secondary Metabolism Collaboratory	MNSSWVSTLDNLPRVGTVLAPTPLDPAVNLSDALGVEVWFKRDDLTGRGFGGNKVRTVEYLLGHALAEGHDCVVTGAGPQSNWAMLSALTATMAGLEPHLIYYGDPQPAAGNQLLAEISGACIRWTGEVDRTSLDPVLNKVARELIDSGRSPCVIPRGGATPLGCLGYVRGAIELTSQLVEHGIEATSIWLATGSCGTQAGLISGLTVLDADLPVIGVATSRTPTESAERVATLAAGTLALLGDRRNAPEPIVVGGFIGEGYGIPSDAGRWAAELVARTEGVFLDPVFGAKAMAALIEYARRDLIKGPLVYLVTGGAPTVLTK	D-cysteine desulfhydrase
NHFELFJB_04197	17	-3.57693	0	-17.5116	-1.03009	-0.48609	-1.10143	-2.52685	FALSE	0	train	0	FALSE		smc__131355	661485	Marmoricola pocheonensis	Secondary Metabolism Collaboratory	MLKPVENRNGVAMWAALKSPPWIARIVAATGAMTILSALLPALHGRVDMVKTLLPDFAPAAATTGALATGTLLLVLSRPLRRGKFRAWLLTAVLSALTVVLHLVKGLDVEEAVVTTAMFVLLVSARPNFTARPDHRSLSRVLAVLLGGPVLATTLGWLWLALDADGQAPGTTQLDRVRHAFVGLVGITGPVQFVHPSDADHAAIALLTLGATVAGLLVLALTMPAGGPHPLTPEEDQQVRALLGCWGQVDSLSYFATRSDRSVIFSKSGKAAVTYRVVGSVSLAAGDPVGDPEAWAGAIDAWLCEAKSFGWVPAALGVGEVGATAFHRAGLDALELGDEAIVQVSDFSLEGRSMRGVRQAVSRCERAGLVVTCHRVRDLDEAMRSEIRVRAEEWRDGEVERGFSMALGRFVDPVDSDSLVVLCRDGDGVLRGLLNFVPWGPDGLSLDLMRRDRAAENGIVEHMVVGLWRACPELGVRRFSLNFAVFRSVFARGDRLGAGPVLRLWRSLLLTASRFWQIESLYRANAKYRPSWEPRFLCFARPGDLPRIGTAALRAEAFLVAPAWVQRVLARR	hypothetical protein
NHFELFJB_04207	14	-2.494	0	-21.2221	-1.51587	-1.14147	-1.61372	-0.718934	FALSE	0	train	0	FALSE		smc__131355	661485	Marmoricola pocheonensis	Secondary Metabolism Collaboratory	MAALSVRVLGEFSIDGLDVGSLADRKARQLLRWLALAGGRAVSTTALADALWGDVPPARPADQVAVLASRLRRALGADSIVRGDDGYRLAYDWLDLDELGVVVAEAERRHREGKPTGAVAAARIALALVRGPIPPPTTDAEWVRADHAAAEQLVRRARRVAASAMLDTDDWLDALDLAAADARADPYDEDAVRLVMRANALGGRPAIALAAYADLRKVLAEDLGSDPAPATAALHETILRGELAPPATARSRPEARLVGRGSQLAHLDALADRAAEGPTRVAVVVGEAGIGKSTLLATWSRARAALGDTVLFGTCGPLERSAPLDALLVAVAEHLRRSDDPDALLGEDAAVLAPLLGLERDPARVPVGTMPLDPALGVAGLFAAITGLLGRIAGDRAVVVVIDDAHLAGPALADWIAFAARRTLRLLVVTAVRPAETAPIRFADLVNVGPLDRSETAELVGSERADALYERSGGHPLFLTELVRAPTERLPASLIAAVDELCDQLGPAADLLRTAAVLGAELDVDLLSSVVGRPPLDVLADVERAEARDLLVEQSGRYAFRHELVREALAAGSRSARVALLHREAAAALHRRPDADPVAVAEHARLGGDLPLAAQALRTAALRAAERFDHATAERLLDESLRLVEDYRTRMARARVRIRRGRYAEAEADVDAASDAGAEGNEVRSWAAYFDRRFDDAVAHAREGELAASDPALRARCLIVGGRTLHARGELAEAERLLSRALEVADGPDRVTAAAWLGVLQAHRSRPEEAIDLLRPATRPGIGADQTSATLHALLFTGHAHALAGRPAQALATFAHYTEEVERRQVPRFGGRGVNFGGWVLRNVGARDAAVDAHQEALACADGDGTPEVRIAALEDLAEDRLTAADPDAAAALLATAGEGLMGDLVFGWRLEMKHTLLRARVALQRGALDDAVGLASGLAAGADQVGVPRYAATARLLVHQATAAAGEPVDLDAAWRDLGAVEGAVALEAWWWAGETGAALRQQRWIDRAELLASRLADAGGARGDSLRADASRRLEDWRLRVR	hypothetical protein
NHFELFJB_04229	6	-2.55183	0	-1.67727	-0.279545	0.218359	-0.187934	-1.88498	FALSE	0	eval	0	FALSE		smc__131355	661485	Marmoricola pocheonensis	Secondary Metabolism Collaboratory	MADELFITIDTAPASDNWGFVGRALVGEHEAYRTIRAYSTAGEALTAVQGLVAGVLGTLLAGQEWRSAQDEFGHVPRRTELDFGLGAKVRRRETEPTDG	hypothetical protein
NHFELFJB_04244	33	-4.26141	0	-31.4282	-0.952368	-0.179043	-1.10136	-3.71707	FALSE	0	eval	0	FALSE		smc__131355	661485	Marmoricola pocheonensis	Secondary Metabolism Collaboratory	MKRHLIAGALALAAGTAAVPGVSAHADSPAANTTVAEARRATAKYHDVGVAVADGYVPVTACVQLPGVGGMGIHYLNRALAADPAIVADRPEELLYAPDDDGRLHLVAVEYFRADADQDLSTDGDRPALAGIPFDGPMAGHAPGMPIHYDLHVWAWRANPAGTFAEWNPDVHC	hypothetical protein
NHFELFJB_04301	9	-3.85166	0	4.7922	0.532466	0.829975	0.467482	-2.53103	FALSE	0	train	0	FALSE		smc__131355	661485	Marmoricola pocheonensis	Secondary Metabolism Collaboratory	MRSIFEAAVEASPESSRPPRARRRVASLAGLAVLLLAAACGNSSSGSSTGDTGSSSTVVAQAKAAVAKNRQGTDGALPTSAPKPKPGMNVWVISCLQAGEGCSTPAAGAKEAGEDIGWKMTVFDGKGRPDLYATGIRSAIADKADGIILDVIDCVAAKSALEEAHQAGVKIYAFYAFDCDDPLAGGGKPLFDAQLNFGSQPWAQYVEDVHARSAADYVIAKTNGQAKIIEFTEKDILVAQHLNKGFEKRIRDCSGCTIVKKVPFTLDDFVTGKLEGKAEAALTQNPQANVVYSPYDAALTLGISQAVVASGRNDDVLVTGNEGLSPNVGSVRDNKGQDLILGLSARWVGWAAVDGMNRLLQGQPQVDEGIGHQTLDREGPLPKSTTYYDGNIDADGNAKQDYEANFNKIWSGS	hypothetical protein
NHFELFJB_04305	8	-3.9916	0	16.194	2.02425	2.37655	2.02113	-1.35023	FALSE	0	train	0	FALSE		smc__131355	661485	Marmoricola pocheonensis	Secondary Metabolism Collaboratory	MSDHGTPATSRLGPVTPEGRRLVERLIGRREELAASIVADVQRDIVDYGSLGPLTLSADILATSLLTITDLLESLLEDEPPGSQNAEVIRRSASRRVHQDVSLPSLLHSYRIWGAKVWDAVLEEAGDDPVMREAALGLVSRIFAYVDMVSITLAQVYQEESAGIHGARDVLRSDVLESLLLGRALSDRARVDIARLNLTSESKVAVVIVRLTAIPPDGARPESLRALQACREKLAAGAGVLLGIRDSDIICLVRVGNPMELDRLIGAAHDVAAQSPEWRVCVGRPHEGLDGIPRSFREAQEAASVAATRRPRGRAVLFSDIILDRILVHSEYAQDLLEEAMRPLLVYDEEHAADLVPTLRAYVSNDLNMTRTAKQLVVNPNTVAYRIKRIGQLTGQDPTSATGIMTLALALRLMDG	hypothetical protein
NHFELFJB_04308	9	-4.26814	0	9.52158	1.05795	1.63257	0.802125	-2.00815	FALSE	0	eval	0	FALSE		smc__131355	661485	Marmoricola pocheonensis	Secondary Metabolism Collaboratory	MNTPDFERFFNAIPANYLVLDLEWNIVAITDACLGGRRREDVVGRSQFDVFPDNPDAPDAAGTAAMRSALQRVVDERTGHAMPVTRYDVADLDGTFEERYWKPVNEPVFDSDGEVSHVIHGVEDVTGIVVSGRMPQ	hypothetical protein
NHFELFJB_04372	24	-3.08887	0	-20.0708	-0.872645	0.0829014	-0.986374	-1.8137	FALSE	0	test	0	FALSE		smc__131355	661485	Marmoricola pocheonensis	Secondary Metabolism Collaboratory	MNNNVGVSRSAESMDTSTRADGLNDRSLGWLRFMWDKATTPDDWSDQGEPHPWWDRYSEPPMCAFPRFDLAEMSYVLPMMLEATPAWREPYVRILDELARRYTTFWGAADWNTLIGPDPNVDKYPPEWLAMAPEQLRGRYALPGWTANGVEPWGLQPDPVGSDGNLFYRGWLNLLLSIRRYVSAEPQEDAPFEVSGYQNRTFTWTHKRIAHFISDQLVARPQGTHCENTKVWMFCMSAAGLGLQLYDALLGTTVNQPFLDWVAFAEKHYMGRDRRGRLDWVAFYYDPIEASMLSFPGRLGGYGALCLLHYLYPQDARLGEELYECAMRQLGWNDPSVPVIQWADDPQMLSTAMWMARELGDTTTWDRLREISESQFEPRFFGEDNTRFAYWFGLDEPWPRGQFNATMAMIECAEPGAWSRVFNAPRTHLHAQPTLRGVDYPTIGVRRTHHDLERQVLEVDTFAATPAHRGGPTTFTVENLPVDALRVRLDGRPHDGWRRTGPDKVEIDLAVDSHHLELAYAQRPNLDPYDRRA	hypothetical protein
NHFELFJB_04373	6	1.05454	0	-8.12484	-1.35414	-1.08663	-1.42093	-3.0361	FALSE	0	test	0	FALSE		smc__131355	661485	Marmoricola pocheonensis	Secondary Metabolism Collaboratory	MSNVLLRVLLWVFGQCMTHGSRFMPGLRSQITRTLIFELSGGNVARHWIFDAPSRRVRSVAGPASEADNRLRFATSRQALAVLVSTRTVDKLVESRNRGTVQIDGSPFIVLWFYGLTRMFVRLGAERQPRQPIPGAYLQHDPRANGAEKILIEPAVTRLDPAWRDAWKARSSLLMVRAAIGEPVGEP	hypothetical protein
NHFELFJB_04383	106	-3.38383	0.0336022	-158.798	-1.5269	-0.511326	-1.6159	-2.12922	FALSE	0	train	0	FALSE		smc__131355	661485	Marmoricola pocheonensis	Secondary Metabolism Collaboratory	MAQTSLREQTRAVVRSLLARTALDLFAEKGFDNTTIDDIAAAAGVSRRTLFNYFRSKEDLALGSLSEQGELIAARFAERPTDEDVWDSLRAAFQVLDEIDVAVERRIDMVTLLFGDGNESLRAGHAEKQARWQNLLAPLIEPRLPKSAHRSLEARAIAAAAITCLQTANEEWARLRGKGDVFDLYDRAVQAVRG	Putative mycofactocin biosynthesis transcriptional regulator MftR
NHFELFJB_04587	9	-4.0725	0	12.1878	1.3542	1.90562	1.51809	-1.10584	FALSE	0	test	0	FALSE		smc__131355	661485	Marmoricola pocheonensis	Secondary Metabolism Collaboratory	MRQESTDRRSQRTRQQLIEALAELMREKRYSAISVQEITDRANVGRSTFYAHFTDKDDLMVQGVRRMVGTLEPGPPSATNTLAPSLALFHHVADGRNLRHSMTHGRLSMFFDALQVELTAMFVERLEPRLPPTPTRVPVPLLAAMVAGMLITAVRTWLESDPSASAEEVNRSFTIAAEAALRAGLRPAA	hypothetical protein
NHFELFJB_04596	65	-4.30913	0.00819672	-302.802	-4.6585	-4.52856	-4.91157	-1.96801	FALSE	0	train	0	FALSE		smc__131355	661485	Marmoricola pocheonensis	Secondary Metabolism Collaboratory	MSAAVEELTVVLRDGRELAAAVSGPAGGVPLLYHHGTPGCLLQSAGNREACVERGLRLLTYSRAGAAGSSRRPGRSVADVAADMEDLLDAVGADRCIVAGKSGGGPHALATAALLPDRVAAVISIAGCRPYGDGFLDGMGADNIEEFNLALQGEEALRPFVLKHREALKDADAQELVADLATLLPEVDRQVLTSDVGADTVAGLIGGVQVPDAWIDDDLAFTRDWGFDLGAMTVPTYVWQGSEDRMVPFHHGQWLAEHVPGAVAHLEEGEGHFSLAVGALGRMLDEAVRHL	hypothetical protein
NHFELFJB_04673	5647	-4.34357	0.010944	-25711.2	-4.63264	-3.58307	-4.89979	-2.71929	FALSE	0	train	0	FALSE		smc__131355	661485	Marmoricola pocheonensis	Secondary Metabolism Collaboratory	MRHFLRDDDLTPAEQAEVLDLAADLKADPYAMNPLAGPKTVAIIFDKPTLRTQASFVAGVAELGGHPMVVDGNLAQIGTRESIADVARVLGRQASMIVWRTHDQSRIDEMAAYAGVPVINALTDQFHPCQTLADLLTVREHKGGTAGLTMAFLGDAASNMSHSYLLSGATAGMHVRVSGPEAYQPDPEILARAQQIAASTGGSAQFVPGADEAATGADVLITDTWISMGKEQESAERAEVFAPWRLDSRLLGLGRDAIVMHCLPAYRGKEVTADVLDGPSSVIWDEAENRRHAQKAILTWLLR	Ornithine carbamoyltransferase
NHFELFJB_04714	5040	-4.5187	0.00813569	-27535.9	-5.47543	-5.16251	-5.53093	-2.45628	FALSE	0	train	0	FALSE		smc__131355	661485	Marmoricola pocheonensis	Secondary Metabolism Collaboratory	MNSLRRMLGSNIRQYGMVLALAAIVLYFQFRTDGVLLKPLNVSNLLTQNSYILILAIGMVMVIISRHIDLSVGSVAAFVGAVAAIMMTKWDLPWFVAVVLCLGLGALIGAWHGFWVAYVGIPAFIVTLASMLIFRGLTLTVLNGETVANLPPQFEGMGNGFLPEIGPDTGLHNLTMLIGAAMSAFVVWIEFRRRASATRYQFDVAPRPLFLAKVALEVVVIMYFVYVLAQYRGLPVVAVILFALVGLYTFLMSRTVIGRQIYAVGGNVDAATMSGVRTRRIDFLVLTNMGMLAALAGMVFAARLTAANPKAGVNFELDAIAAAFIGGAAVTGGVGTVVGAIIGGFVMGVLNNGMSLRGVGIDWQQTIKGLVLLAAVAFDVYNKRRAAVGGGAGAEKENAAAPPPPELEEQLAELPDSLVTTTGTGDATAGT	Xylose transport system permease protein XylH
NHFELFJB_04784	7	-4.0424	0	-6.08424	-0.869177	-0.536152	-0.962287	-1.34168	FALSE	0	train	0	FALSE		smc__131355	661485	Marmoricola pocheonensis	Secondary Metabolism Collaboratory	MSDQPSEPSDSVESAEAERVARRAELLPEEESAGSDDPHHQAEEILHESDERTNHPEETGSESTQTSTPDERPGS	hypothetical protein
NHFELFJB_04788	9	-3.39089	0	2.05793	0.228659	0.927463	0.190092	-2.26694	FALSE	0	train	0	FALSE		smc__131355	661485	Marmoricola pocheonensis	Secondary Metabolism Collaboratory	MAVQPLQESGNLLRLTTFAATATTQDELVAGVLAPLRELAGAQAALVVCRTADGPVVRRADGLALEVTEFTMPSDRAGLVAAQLPASWGAAGVCEALAQVLPGHVGVLVLAWTTDHGQADRELLDAAVAVVDGASARLDAEERLADLVARVDSAQHLAGMGDYDWHIPTDTNRWSDQLYRIYGYEPQSFNATYEKFLSNIHPDDRERIQGIHQQAYASGEPYQMIERIVRPDGEVRYLSSNGEVIMGEDGVPVRMRGTCIDVTERVLAERETERAAERFRGLVESSPDAILVLDSGGVVLQANGQSAELLGADPTGHALDEILPGQSWGGGGTGIEAKTLDGRPLLLDLTTAELTESTHEGRTAVFLKDAAPRLEREAMATRLGESQQRRRQALEINDNVVQGLTSAVYSLEHEDVRQASSFIERTLAAARDMMDDLLEPSGEELHPGDLVRSVAARLEHVAPREQPGGGNDDPPDPAAYRVLIVDDAEDIRALLRMKLNREERFEVVGEAADGVDAVEMARTLQPHLVLLDMAMPRMDGLQALPLIREAAPGVRVIVLSGFNQSTLEREALAAGADRYIVKGGSMRDLVDEIEKVLRVA	hypothetical protein
NHFNLDOI_00281	17	4.01733	0	-3.07429	-0.180841	1.67109	-0.916774	-0.815231	FALSE	0	train	0	FALSE		smc__824671	665903	uncultured Slackia sp.	Secondary Metabolism Collaboratory	MSDRREITAELSAKALKRLRKEFNLVSSEVWVDEAHRVDFVAYRIGSGYTNAAAERGAFCFVEVKSCMDDFTSGHGRTFDGDENWLVCPRELADALHGKLQLPRNCKVLCPDAAGNLRVAYDTSERGRSFRKLSTAALLLQMVLDSAQSWRTSREVFYEEARND	hypothetical protein
NHFNLDOI_00289	6	-3.5575	0	-4.57706	-0.762843	-0.277852	-0.864661	3.33086	FALSE	0	train	0	FALSE		smc__824671	665903	uncultured Slackia sp.	Secondary Metabolism Collaboratory	MSKEKLTKEGIEKAVKYCRAGLPDCQIAAILGVPKTTYSRWINHPTTANQRELCERLKKADAEREANLVSRIMRASDDTWQAAAWLLERRYPERYARPTRPEDNTDTAVLKAAKELVSAVPSAIR	hypothetical protein
NHFNLDOI_00290	6	-0.18775	0	-1.24683	-0.207805	0.187617	-0.294618	3.12454	FALSE	0	train	0	FALSE		smc__824671	665903	uncultured Slackia sp.	Secondary Metabolism Collaboratory	MLTRMQQEYLQECTHRWNVKCGATGSGKSYLDIAVTIPQRIMAARGEGLLVMIGNTRSTLERNILEPMRSLYSDDVVGNIRVDNTAIIFGKKVYCLGADKSNSVSKIQGATFEWVYGDEVTTWAEPVFQMLKSRLRCPHSHFDGTCNPDSPNHWFKRFLDSEGIDIYRQDYTIWDGALLPEVVAQLEADYAGTIYYDRYIKGLWTQAEGLIYPDHKNAAEARFEGDAEEYAVSCDYGTQNAFAALLWARGGGCWHVVKEYRYSGRDTGHQKTDADYAADMAAFLGGLPRDTPFIIDPSATSFHAAMRQAGFKVRKARNDVADGIRETAMCMAKGKVKYADDLPELAKEFAGYVWDAKADGDKPVKVNDHLMDALRYGVATLRMWKEKSTYISPFKGV	hypothetical protein
NHFNLDOI_00295	7	-3.07667	0	-0.241536	-0.0345051	0.453777	-0.159142	3.53543	FALSE	0	train	0	FALSE		smc__824671	665903	uncultured Slackia sp.	Secondary Metabolism Collaboratory	MALTRRMLKALGIEDEKAEEIISAHIESTDALKAQRDEYKAQLEAKPAPKQEPKAEPSDEYKEKFEATEKAFEDFKAKVEGEKAAAQKKALYRDLIAKAGVDAKRIDAVLKISDLDSVEVADGAIKDADKLVEGIKADFADFIPVITTEGASVAKPPAGDGGTAAPKTLRDALRERYEQKG	hypothetical protein
NHFNLDOI_00383	15	-1.67257	0	31.4977	2.09984	2.70573	2.08236	1.72629	FALSE	0	train	0	FALSE		smc__824671	665903	uncultured Slackia sp.	Secondary Metabolism Collaboratory	MNINWILRLKNKATLTALIAAALAFGYQVAGIFGVVPPVSQDAVAQAAMLAVNLLVALGVVVDPTTQGVGDSERAMGYTEPKGE	hypothetical protein
NHFNLDOI_00388	7	-3.6978	0	15.9966	2.28523	2.50387	2.25502	2.76034	FALSE	0	train	0	FALSE		smc__824671	665903	uncultured Slackia sp.	Secondary Metabolism Collaboratory	MAKTDGITHYVCDRCGADAYLAANSAASADWREVERFDQYGSKASRLLCKACTDAYKQLAAKQDAAFQEFMAKKD	hypothetical protein
NHFNLDOI_00490	39	-4.41725	0.0208333	-59.0042	-1.55274	-0.328369	-1.82037	-1.30794	FALSE	0	train	0	FALSE		smc__824671	665903	uncultured Slackia sp.	Secondary Metabolism Collaboratory	MAMSQERKGTIAVSLTNFLDSGCIVASSVALTAWAAAFGFGSMWTSILGAIGANAFGAAVGALIGGFLTDKYGRTIIYKYNLLVYALGVAIAMCAVNLPMVVVGVVLSGLSVGAGVPASWSYISETSASTNRAANIGISQFAWSCGPAIIFILSLALSFVLPGFAADGTTLLPAGTYGPFDGMLATRLLFLVLLVVALVAWNLQRQLQESADWVEKNLAAEADEKQSFGAMMANALKNPVNVKTIVFLVAVYLTWNLAAGTNGQFMPYLYAAAGNIDSTGQSLLGVVQWVLVAICSLAIFSKLGDKVPHRVLFGASAVLALLSWVCIAAFGMALNNGTTDSMGWCLWAYVILWGISAGFSAQCFYALWGTELFPTQYRGGAQGIMFFLVRAALGIWSLVGVGAIMGDISANPAGFFPAAVIMCVVLLISLVVGVVWCPQTQGKTLDQITEERYGKLQ	hypothetical protein
NHFNLDOI_00682	25	-3.972	0	3.83844	0.153538	1.23242	0.0468502	2.25984	FALSE	0	train	0	FALSE		smc__824671	665903	uncultured Slackia sp.	Secondary Metabolism Collaboratory	MKYGKAALLMGVALLVPSQLCWADDASLNSAATHETQVIQSANVASSTSNSLTEPGAGSSVQAAASAADPEPTTPSACGSEAGAAGSQPSQPTHPTYTKGWNETEDGWVYLTSDAQDSFCEGWLKLGDTWYWFDPTTHLMATGVVECNGCMYRFVDSGAHEGAMTVGWSYDSEASLWYYARPSGMLECGWLGIGDTWYYFDEETCAMQTGWLEISGATYYFDESSGAMATGWRWIDGAWYSLRPTGVLERGWLLEGDTWYWLDRETGAMANGPCEIDGTPYGFYSNGAMASGWFFFDGAWYYASDSGVLQSGWLSDGGCRYYLDEETYAMQTGWVELDGVEYYLDDASGAMASNRWVVTDDGQAFYAGSSGAILCKGVQSADGIIVTGEDGLPFASWVQLDGKRFLFSDEGLMLTGWQELDGTWYYLNDQGIMQTGWLYWDGHWYLLGNSGAMQTGWNYVDGNWYYLNSWGAMACGGWQYVGSVDYKFSSSGAMVGAWVDVPCFMQYPELPTGCESVALTNLLNYYGFGLSKTTIAGHYLPISWSNNFVTAFAGDPFTGTGGLNGCVAPAIVIAGNNYLSAAGSSLRAVDVSFSSIPALKNRLACGQPIEVWNTEWGGYPGGRYAASWYNGHSYGLWGGNHAVVLKGYDDEEGIVYVSDSISGDVTRDARVFFSTWQMMDSQAVAIE	hypothetical protein
NHFNLDOI_00728	10	-4.5055	0	0.460639	0.0511821	0.580229	-0.115564	-0.242589	FALSE	0	eval	0	FALSE		smc__824671	665903	uncultured Slackia sp.	Secondary Metabolism Collaboratory	MNQSKQSTMQKYYPWLVVLGCAMWVSGSIGFLTIVAGNFYVPICEDLGFAESDLGFYMTLVCIGQAISFPIAGRLIPKMNIPVHMTIICAIEAVAAVAMSLYGDLYMWYISGAIIGFCMGFNTSIGVAIVLENWFAKKTGFAIGMAWGIGSLVNAIMSPVISNIIATSGWRTGYVVLGVASFVLMCGSSLFIVRLKPEIKGLLPYGYDKVQEGVHVEDPTDGVAFRDAVKSPAFILLLVAMTLITMTTVTNQLFTSFSESVGFGAATGGFMVSVAMICDIAWNPLIGITCDKFGADKGVILWCVVTILSFVCLAVGASVPALAFVGAGLNDTMYACYGTGIAMLTAFLFGNKDYAKIYSLVPAIGYALGCMGVPILTSIYQATGGYNSVWLFCAACDVAIAVCVVLATRNSKKLPRTE	hypothetical protein
NHFNLDOI_00736	8	-4.3755	0.2	12.2919	1.53649	2.61479	1.96109	-1.92238	FALSE	0	test	0	FALSE		smc__824671	665903	uncultured Slackia sp.	Secondary Metabolism Collaboratory	MKKTTIIKRFGRVVCVVALAGALACGLLAGCSSNSSSSDTDVPATGEFKSTVMFCGSTSLYPIISSLASSFTDEYVTWDKVNSELPESNISIYVAPGGSGVGVSALEEGTCDFGMVARTLKDSEKEALGDYREYEVAKDALTVSVNAENPIVGVVDDMSTDTIRQIFAGEITTWDQVDASLPAEPIQVYIRDLSGGAYEVFQKNVMGDSKVTDSATQSASMTELATNIANNKWAIGYAGFGAYNKANANGTKLVAMKVDGVEATEANIVSGDYKIQRPVMFVGVGEPTVAQQAFIDYIFSDAGIKAITSNGYIPSFSTK	Phosphate-binding protein PstS
NHFNLDOI_00778	33	-4.48767	0.0714286	-87.2405	-2.64365	-2.12641	-2.5986	-0.572716	FALSE	0	test	0	FALSE		smc__824671	665903	uncultured Slackia sp.	Secondary Metabolism Collaboratory	MTKGISRRNFLTGAALASVAAGAGLAGCAPSAEKKTEAAGAADTATQHEWEKAPEPITDIAETVDTDILVIGAGLSGCACACSAAENGGKVTVVEKTESWQGRGGGFGAINSRYMDQLGIKVDKVNAKQHWISQCASRANEDLIVKFFNNSEEASNWLLDKAEAAGCAVMVGAFYSHDDVYAEQPGYHMCMKPEGSDLKSTGFVGAEVLYNDAVKAGAEFVFNSPAVQLVKDGDKVVGCICEADGKYVQYNAAKGVVLCTGDIGGNLDMCKAYAPICVEYGQPRSQYTPVGANTGDGHKMGMWAGAQLQDLPLPTMMHPQAFCWFHGPFLFVNDNGERFMCEDTWVQGKSLAINRQPNGEAWSVFDANWPEDLVAGLPYGGGMFWDSFRPYGSDLSLAPEYFKTQIPAYIEQGIAYEADTIEELAKKIGCDASTLSKTVERYNGMCEAGEDTDYYKKPVFLTPVKEGPFYALKVGPALLTVTGGLKTDINFECLDADGKPIEGLYALGNCMGDITAVDYPINVAGNSHGRCITYGYLLGKDLAK	Fumarate reductase flavoprotein subunit
NHFNLDOI_00804	9	-3.155	0.0833333	-16.8075	-2.10094	-1.77203	-1.95006	1.78977	FALSE	0	eval	0	FALSE		smc__824671	665903	uncultured Slackia sp.	Secondary Metabolism Collaboratory	MKVMVVDDERDICAAVERLVSGAGYECCSALDGAEAIALYEEEKPDVVILDVMMPGMNGFEVCKELRMRDDRVGIIMLSAKSDIVDKSMGFSAGCDDYISKPFNADELLMRIGAALRRASASKVEGERLSGVLRACGGDVEVLLDKGEALVKGKNANLTPKEFRILALLASRPGEVFTSQSVIEHVWGDDYAPSSTSIAVFVRKIRSKIEDNPSKPRYLQTVWHGGYRLGDPEPLDS	Alkaline phosphatase synthesis transcriptional regulatory protein PhoP
NHFNLDOI_00805	9	-4.25375	0.1	-14.4308	-1.80386	-1.37169	-1.63655	-1.45633	FALSE	0	train	0	FALSE		smc__824671	665903	uncultured Slackia sp.	Secondary Metabolism Collaboratory	MGRSWRESILQKSTLVSRYAVVVACIGFVAFAIFIAWSFYEQGKYAEEQMLAEARVLDTSVNATWQFIDYEQNNINRDRDGVYNFKGIYCSLVGKSVGEIFSRDTGYEYQLRYVRENPRSAHDNPDEFELASLRSFGPEGSDSNETYCITKDDSGEEVFRYVGAIYLTENCMDCHGGPIGEVDVTGFVKEGMNQGDLAGAVSITMPTGGYRAAANANIIRTGMLLALFLCLALATSAVFFRRNVILPIESLADSLDEIGKGNLSAQPVYIGKTRELAEFAQGVSNMSAELDALYNTLEEKVAQRTEQYKEANRQIEHQRKQLARANAMLVETNAKLKDENEYRTSIVSILSHELRTPLTAIIAYVDVYERTRSGKVDEEADECIGKIKSHSQLLLEMINNVLDLARIEAGDVQVSREPIDVVDLMDEIESFTKSLAIKKKLRFDFEIQGEIPIFAGDWYQLERILLNLTSNAVKFTDEGGMVRVLAHYEFGSEKIMFEVSDTGIGISSEDIASIFDRFTQVDASITRKYGGSGLGLSLVKKTLDLLGGSVEVESELGKGSVFTVSVPAPGFGEGEEE	hypothetical protein
NHFNLDOI_00826	23	-4.151	0	-33.4829	-1.52195	0.473393	-1.90482	1.05044	FALSE	0	train	0	FALSE		smc__824671	665903	uncultured Slackia sp.	Secondary Metabolism Collaboratory	MEPSGIFQIDESSGVPIWIQIRKRLIYLIGSGHFKSSERLPSVREMSVRFGVNYNTINKVYQDLERDGYIYTKRGLGTYVAEGLPESASIDDDIASMADELSSRAVEKGMSLGDLLEIVRVHYSRAAARGARSDL	hypothetical protein
NHFNLDOI_00901	111	-4.39794	0	-374.888	-3.40807	-1.54643	-3.75999	-0.9539	FALSE	0	eval	0	FALSE		smc__824671	665903	uncultured Slackia sp.	Secondary Metabolism Collaboratory	MDFATMLVVLLAIPLIAALLMAVLPSKAVPAAAYESIHILSVGAVCVLAIYLVVNEFVSGTAIEACGLWFRLDGLGSIFATLIGVIGLLTGIYSIAYVRHDIEIGNMGPGQVKQYYVFFSLFVFSMLLVVTSNNIIMMWAAIEATTLATVFLVGSYNTKLSLEAAWKYVIVCTAGVAFGLYGTVLVYANANALMADPTQAVFWTSILPYATQFDAQLIQIAFVFAAIGFGTKAGLFPMHTWLPDAHSEAPSPVSALLSGVLLKCAMLIVIRFYILAIQAVGPTFPQTVMLILGAISVGMAALAVFSQDDLKRKLAYHSCENIGIVALCLGFGGPLGIAAALLHCVTHGFTKALLFCISGNVLMKYGTRDLNKISGILRVAPTTAVLMAIGFFALAGFPPFAMFVSEIMAFAAGVLGGHIALVVLFGIALTIVVAACVHVVTGAVFGEAPDTVKKGDVGALALAPEIIMVAVILWFGVAMPQPVIAGVEDATAIVLQSDVNALHEEPLFSSLFGASETME	hypothetical protein
NHFNLDOI_00991	7	-4.438	0	0.982809	0.140401	0.388791	0.204486	-0.681987	FALSE	0	train	0	FALSE		smc__824671	665903	uncultured Slackia sp.	Secondary Metabolism Collaboratory	MVDRQRDLEGKRVLVTAGPTQEAIDPVRFISNHSTGRMGYAIAEVARDRGAQVVLVSGPVSLEAPEGVELVNIVSAQDLFDAVSARYAECDAIVAAAAVADYRPKTVADNKMKKKDGDLSIELERTPDTLSWLGAHRVAGQRLCGFSMETCNVLENSRGKLTRKNVDMICANSLREEGAGFGTATNHLTLISREHEVDLPMLSKADAADALLTELFSLAPLPASTEGE	Cysteine/Cysteine sulfinic acid decarboxylase
NHFNLDOI_01026	6	-4.1425	0	4.56787	0.761312	1.04977	0.808788	2.46258	FALSE	0	train	0	FALSE		smc__824671	665903	uncultured Slackia sp.	Secondary Metabolism Collaboratory	MGALFAHTVRMLVRQRDVLIWVILFPLALATLFHVMLSNIDESYRVDPASCVVVADDNFNSERAVFFREMLDEVSAPGAGQLLDVAKVATLEEGREAVLSGDAAACITVDEESLPSMQVSPLAASLTTGSIGQSVVRAVLDQYRQIYAEMKQTFLSQPSAQGMQAPPSEGELAEFARSAGMSEAASAFMSDAVRTQQVDVLRVQASSTVRYYYALMGFAALMSITVSINAVSAARANTSAVGARRQVSGVSPARQLAVAMAASFVTVFFCLLLAFAYMRFVLGVEFGGRDGLAMLALAACALMSTALGAAIGAIPKISIPGKTGIATGITCFCALFAGLYGEPSMQLADRVSQSAPWAVLVNPAAQAANAFYDLTYYDSLAPFFATLCVLAVMAAVFFIVAALLMRRQNYERL	hypothetical protein
NHFNLDOI_01027	6	-4.213	0	7.25693	1.20949	1.4323	1.27201	0.950798	FALSE	0	train	0	FALSE		smc__824671	665903	uncultured Slackia sp.	Secondary Metabolism Collaboratory	MNVFKLAVTIIARHWSYLLIYTLALGCMAILGSGAIETPQASEFSNDTPKVAVVDRDGSELSAALKDFALKDAVEVHVEDSTFALQDAAAKDLASYVLIIPEGFQEGLVEAAHSGADAPTLETVVSYQGARGALMDQRVKAYAQSLYGFASVDAQASARDVANNATAACGDETPVELFSVDSEGLSVKYINFAAFSAYALFTSSAIFIAVGLASLRKTEMRRRLVVGPVRSESYGAQVGLACVLASLVIWAVIAAAGLAVFRPLAGGAAPASVAIVVFGQLGVALIGAAFGFLLWQLGASESVANGAGNIVGLACSFFSGAWIPLSIVGEGVRVAAAFTPFYWATNAMIEVSQASRITSGLALQAAGEVGVTFLWALVIAIIAVAIGRVRLRERGA	hypothetical protein
NHFNLDOI_01084	8	-4.176	0.05	2.19343	0.274179	0.730882	0.182394	-2.53343	FALSE	0	train	0	FALSE		smc__824671	665903	uncultured Slackia sp.	Secondary Metabolism Collaboratory	MPENRFSCALIGAASFDADHFSAEHFDKVIAVDGGFSSLCAIGVTPDFALGDFDSLGHVPQGVPIERHPVMKDDSDTALALEWALAHGMREVAVYGALGGRLDHTLATLSALVGAARAGMHAVAVGEGNVVVALAGGVSLEIAAKNTGTFSVFSAPDASCGLTECGPLYEVENATLRNDVTLGLSNEFVGKPVSISLEQGAVVVVLPRMPLSDIRIG	Thiamine pyrophosphokinase
NHFNLDOI_01135	42	-4.52975	0.0916667	7.59227	0.176565	1.7251	0.035954	1.00872	FALSE	0	train	0	FALSE		smc__824671	665903	uncultured Slackia sp.	Secondary Metabolism Collaboratory	MSKVETAAQGFNHTDLYRLDGKIPWLRAIPYGVQHILAMFVANLAPILIVAGAAGLDSATTGSLVQSAMLIAGIGTLVQLFPLAGRIGSGLPIVMGISFTFVTVLCGVAATYGFNAAIGAIMVGGLIEGVLGLFAKYWRWLISPIVAAVVVTSIGFSLLSVGAASFGGGSGSPDFGSPQNIALGSIALISCLVFQIMAKGKTKQLSVLFGLVIGYVAALFMGMVDFSGFASAKPVSIPEFMPFAPEFHPSAILAVTLIFLVSATETIGDTSALAMVGLGRDVREKELSGSIACDGFVSSVSACFGCLPITSFSQNVGLVAMTKVVNRRAIATGAIIMILAAFLPVISVVFSSLPDAVLGGCTIMMFGNIIVSGFQMIARAGFTQRNILIAALSLSIGIGFTQVSEIFVLLPEMLQNVFADNCVAVVFLVAVIANLVLPKNISVDGAEAEGAAEHYREAQEENDARAEFDAVRLEETRAVAAKS	Xanthine permease XanQ
NHFNLDOI_01243	22	3.9237	1	29.9442	1.49721	1.74539	1.54826	0.407291	TRUE	1	train	1	TRUE	RM	smc__824671	665903	uncultured Slackia sp.	Secondary Metabolism Collaboratory	MRMTTIEQKRAAQEFVKRWKAMPCVEEEHSRSFWIELLEDVLGLPNATHFLEFERKVKGRKIDVFYEDMGILVEMKGRGISLDKASERSKKAGEETPYQQAKWYADNLPFSIRPRWIVTCNFDEFRIYDQEKENQEDYVSLALDELPAQLHLLAFFANKGNSRIERERQLSVKAGELVGKLYSQLSRQYRNIETDEHEQRSLNVLIVRLVFLLYAEDSGLLHEKDALLNYLKRFPADQMRQAVIDLFRVLDTPDAERDPYLPEYLSAFPYVNGGLFGADGIVVPQFTDQIRLDLLLEASQSFDWSGISPTIFGAAFESTLNPDTRRSGGMHYTSIENIHKVIDPLFLDDLKAELAEIEGEKVEKNRKMKLRRFQKKLSGINILDPACGSGNFLTESYLSLRKLENRVIESLQGEQIGMGFDEESLIEVSISQFYGIEINDFAVSVAKTALWIAEEQMMEATQEILLQPFDFLPLKSNGNIREGNALRMDWNDVLPAEKCSYICGNPPFYGASMCSAEQKQEIVDLFGKIKLSNSLDYVSGWYYKAAEMMSEEPSIGAAFVSTNSITQGEQAYPIWHTLASRFGIMIDFAWRTFIWDSEAADRAHVHCVIIGFSVGGTRWGRKVIYDASGDGVDASNISPYLIDAPDVVVQSRTRPICAGVPVMKNGSKPTDGGWYLFTPEEKDDFIVREPRSARLFRRWVGSTEFINGKERWCLYLGNLQWGDIADMPCVVERVENVRRVRLGEGPNSQGKMASKKPPAPTQKSAQTPMRFFCDNVQVDPYLIIPNVSSQRRFYVPIGFMPPDVIASNLVATAEHAEPWHFGVLTSQVHNAWMRIVAGRLKSDYRYTPGLVYNTFPWPDPSIGQRAKIEVCAKAVLGAREAHAGKSLAELYDPDKMPADLLAAHKALDAAVEAAYGVDFGGDEEKIVAHLFKLYAEKTAGERRD	hypothetical protein
NHFNLDOI_01289	20	-4.398	0.0714286	32.9122	1.64561	2.66786	1.5686	1.4888	FALSE	0	test	0	FALSE		smc__824671	665903	uncultured Slackia sp.	Secondary Metabolism Collaboratory	MVEYNELTDELVAELAAIVGEDNCLTGGDINEDYSHDEMPIYGTHMPDVVVLPANTDEVSAIMKLASANNIPVTVRGAGTGLVGGSTPLAGGIVLCTMRMDKILEYDENNLFVRVQPGVRLCDLAADAIDHGFMYPPDPGEKTGSVGGNVSTNAGGMRAVKYGTTRDYVLAMTVILPSGEVLRLGREVAKASSGYSLLHLMIGSEGTLGIITELSMKLIPNPKEDMSFILSFSDIQTAIAAVPKIKLAGLNPQSIEFMERDIVDSSAEYTGNKIIPTVVDGNECGAYILVTLDGNDEDEIFQRAETLAEIGEEAGAFDTLVIEHPADKAAVWAARSAFLTVIEAETEYLDEMDVVVPVDKIAEFLGFIHDTGVQNDVLIRSFGHAGDGNLHIYCCGNNIEREAFLEKSTRVMRAAYAKCNELGGQVSGEHGIGHAKKEYLRESVGDTAFSLMASIKQAFDPKSILNPGKVCN	putative FAD-linked oxidoreductase
NHFNLDOI_01343	71	-4.39535	0.015625	-92.0487	-1.29646	0.0150447	-1.60585	0.440898	FALSE	0	train	0	FALSE		smc__824671	665903	uncultured Slackia sp.	Secondary Metabolism Collaboratory	MSEVTAQPRTVAAEKKTSALDTSALILIAVLLAAGAILKLTLGSVLSFAGMKPNFIIAMYCLAILLVRPKPVQAMGIGLIAGLICQIPMLAATPLLNTASETLGGLAMGLLIMLPLKFGKFDASPIVSTFLATVVSGYTFVLLLAAMNGIAIPVALVTYAVMVFGTATFNAILVQILILPLRRALNRSAA	hypothetical protein
NHFNLDOI_01346	12	-4.439	0.5	3.80328	0.31694	1.36568	0.157598	0.212368	FALSE	0	eval	0	FALSE		smc__824671	665903	uncultured Slackia sp.	Secondary Metabolism Collaboratory	MNTHEHNSHFALAAKHALSDPHALAPLVLLMGFLGASLRYALEMALPAQGGFPAATLIVNIFGCFTLEIINQYVGRRTQLPAPLVKSMGVGLVGAFTTISAFSTENLAFLQAGRYGIFAAYMAATIATTFIAALAGHRASRALEAHRARKAEEGVA	hypothetical protein
NHFNLDOI_01457	30	-4.422	0.0263158	3.45834	0.115278	1.67532	0.26716	0.938508	FALSE	0	train	0	FALSE		smc__824671	665903	uncultured Slackia sp.	Secondary Metabolism Collaboratory	MNENNEVKGAFTRRNFMKGALAAAAAMGVGAVASGCGPTGGSDKKDVAATAENTATADYQNIYKDGVSLMPSRKAPCPGPRGPIAFESREIAANEIKRTEDFDVVVVGAGVGGLIAGLKAADLGANVLILEKMTRGRACFECFGAVNAKCQEGTEIDKTALLDEIYRSAYYRTRPEPARVYVDRSGEATDFWQEMLDKGANGFVITKVEQQPSTSGFPATTPLIDTELGFYDSPALPPDAGVRSGLSGMYVCLEMQDVAKTAYDTVDLRFSTPAVQLTTASDGSVTGVIARDADGYFQANASKGVILATGGYDANPEMMQAWTRVEDYAYSSWWNPAWGTTGDGHMMGLAIGAQMDPIPQPVMNFRWGTPDSFADFRTWTAIYLGILVNGRGKRFVREDAPFQVVSNAQNAQPGYGKNCWYIFDEGMIEGMEDAIDEFKQKGWLFEGASVEELANAAGIDAEGLKAELDRYMAFCTAGKDEDFGRDVKMTAPFTGGRLFAFTTNSNVLATVGGLCIDENCSVLDVNDNPIKGLFACGNASGSFFSGNYPRHIPGTSIGRAVTFGYVAAESAVNGTLGKGAKIDGNIPELAVYGEGDPVTDDQRKSFESMGVWNPYNPIHGSSLDYTPEQLGGIPDACDNCHEYAQGKPTVGDGMTWKADK	hypothetical protein
NHFNLDOI_01486	10	-4.41675	0.0416667	19.6159	1.96159	2.17559	1.98327	1.04163	FALSE	0	train	0	FALSE		smc__824671	665903	uncultured Slackia sp.	Secondary Metabolism Collaboratory	MSSIVGTARNFVIKAANVAVVVGLIAWFSMWAAQTQEADAAVQKQMQEAERAANRGPYVTDGAFLGTAQGYGGAVTVRVTIENGYIDSVEIVSAENEDAPYLDQTRRLLTDVVNANTSAVDVVSGATFTSAGILNGATEALQKSNAGQSPDGEVA	hypothetical protein
NHFNLDOI_01691	14	-4.2255	0.0714286	2.33201	0.166572	1.59193	-0.00463822	0.921916	FALSE	0	train	0	FALSE		smc__824671	665903	uncultured Slackia sp.	Secondary Metabolism Collaboratory	MKRIYAIPEWCVNCRRCEVACKAQHSPWPGNIVKAFTLAGDEIYNRVRVEGDNIVSFAANCRHCAKPKCVEGCISGAMQRDPATGVVTSDPSRCVGCRTCVSMCPFGAITVVPSPLGVKSIALKCDLCGDGAGAPGEPSCVAACPNRALIYVESEAM	Iron-sulfur protein
NHFNLDOI_01702	72	-4.15832	0	-123.716	-1.71828	-0.0607158	-1.87794	0.423217	FALSE	0	train	0	FALSE		smc__824671	665903	uncultured Slackia sp.	Secondary Metabolism Collaboratory	MLSFQIDQMSDVPVWAQLSRRIAHLIETGELAPGDQLPTVRGLASEISVNYNTVNKAYLSLASDGYIESVRGRGAFVRNIEDEVWSEHASEVDGVIDDCIQACLDMGLSPDDVVALVSRKVSKLKRAGATASVDKAASRVIKLDMGAGDVPSAKTGA	hypothetical protein
NHFNLDOI_01739	99	-4.18409	0.009	-370.658	-3.66988	-2.00563	-3.94428	0.96246	FALSE	0	train	0	FALSE		smc__824671	665903	uncultured Slackia sp.	Secondary Metabolism Collaboratory	MGAFVSTIPNTSSNSNTSNMTVDVVIVGAGPAGIFTALSLLKDAPSTAIALVEKGLPIERRSCPKAKVGHCVGCEPCRITTGFSGAGAFSDGKLSLSHEVGGDLPELIGEDVAQAAIKRVDDAYLSFGADEHVEGIDNPGEVKDIRRRAIQAGLKLVDCPIRHLGTEKAQEIYGRIEDHLRDAGVKLLFETECTDVIIEGDAATDSAACKGVRVRTREGEEFSILAEKTVVATGRRGADWLERLCSEHDIEHAPGPVDIGVRIEMRNEIMERVNNVLYESKLIGYPNPFRNKVRTFCQNPGGFVSQENYDGGLAVVNGHSYKERKSENTNLAILCTHNFLEPFNQPIAYAKKIGELCNALGAGHILVQRFGDILDGKRTWQKELSRSNVRPTLPDAVAGDVTAALPYRTMTSIINFMLAVDEAIPGFASAETLLYAPELKFYSNRVKMDANLDTNIANLHCLGDSSGWTRGLMMASVMGCLMGERLASEA	hypothetical protein
NHFNLDOI_01794	10	-3.966	0.3	7.14506	0.793895	1.4487	1.21413	-1.18655	FALSE	0	eval	0	FALSE		smc__824671	665903	uncultured Slackia sp.	Secondary Metabolism Collaboratory	MQPPSREHESRTIPARFAALFAAVALALCCTLPLAACESNSFGDSQASNPAAVQIADIPEYSGALCIDVNDGEPGFTDGDFKRGAFMEFSDLDFEGRCGAAFARIGTDTLSNAPRGDISQVHPSGWEQHRYDFVDQEMLYNRSHLIAHQLCGEDANEKNLITGTRTMNSVGMTYYENIVANYVKQTGNHVLYRVTPIFAANDLVARGVQMEAESIEDGGQAIRFNVFVYNVEPGVEIDYVTGKSWESSGVPNVATGGEATTTRAGATPNATGKEASSASTKGSDGNARSENGAQKDNAESSQTNRANNAAGSSDAKNSGNGASSEESSVTSHEPQEYVLNTKSMKFHRPTCSSVDDIADNNKQEATATRDELISEGYSPCKQCNP	hypothetical protein
NHFNLDOI_01931	23	-0.641652	0	15.442	0.671393	1.66832	0.750884	-0.27915	FALSE	0	train	0	FALSE		smc__824671	665903	uncultured Slackia sp.	Secondary Metabolism Collaboratory	MGELATKAAQVQAVQTAGSPKGMAAMLEKAWPRIEAVLPEGMSRKRFYQTSLSLINRTPKLGLCDSASVCSCLMSCSALGLEPSVVDGLGRAYILPYKTKTGMHAQMIIGYKGMLDLARRSGQIRSISARAVYEGDEFRYSFGLEESLTHVPSGREHEAGEKPTHVYMVAHFTDGGHYMDVMSLQDVEAIRKRSKAATSGPWVTDYEAMAKKTVIRRAFPYLPVSVTAQQSVSADESDGGFVDMLTREPVIEPQPVEAAEQPGEQAPATRYAVCQGCGTVVEGVTADATPQDFEGAGCCGNPSYIIQEG	hypothetical protein
NHFNLDOI_01941	7	-1.25569	0	8.89327	1.27047	1.60979	1.19741	1.40977	FALSE	0	train	0	FALSE		smc__824671	665903	uncultured Slackia sp.	Secondary Metabolism Collaboratory	MKYPNRLFELRGKESQAEMAARIGMTQQNYANYESGKSGMKSDMIAAVCKEFGCTAEWLLCMSDSKDGAPSKDMVEVPLYGSIAAGTPIEMMAVEDSHPVPAEVRRRYPSAFLLKVEGDSMNRILPNGCYALVDPCDTVERNGVPYAVCVNGYDATIKRVNRLNNGFELVPDSNDPTYSKQVFNYNEPGTQTITVIGEVVYFVLPFDWHF	hypothetical protein
NHFNLDOI_01942	11	1.1936	0.328571	15.3751	1.39774	2.29612	1.29249	2.4045	FALSE	0	eval	0	FALSE		smc__824671	665903	uncultured Slackia sp.	Secondary Metabolism Collaboratory	MELKRFVEKNGFIFVDREASLRFISERNMTMKELEEIILGLEVKDCFDGPEPDRDPKRAAWTVAEFSPTHCGEKLYLKLSIRMDAERAKVLSVKLYTEREVR	hypothetical protein
NHGACLHF_00017	7	-3.4055	0	15.1317	2.16168	2.37562	2.24885	1.83147	FALSE	0	train	0	FALSE		smc__131041	1120940	Actinomadura pelletieri DSM 43383	Secondary Metabolism Collaboratory	MEEPHASPTTSGEPTRLLRQILAGDPEVDPFVLYRQLRDQAPILRTGSDWMVLSRYSDVEAALRHRALGRGDESVAHLKYLPQDEAEAVMSRWRHTMVFANPPHHTRLRRLVSSAFTHRHVGALTATIGRHSDQLLNQLAQQPGGDFISTVAFPLPTQVIGELLGVPSADRPRLATLVPQAMKVFEPFTDPTILGRAAEAEAELADYFTRLLTHKRRHHKGDLLTRLAVARDDEALTDTEMIATAILLLGAGLETTAKLLGNGLHTLLTHPDQLDLLRSNPDLIPRAIEEILRFEPPAHLNPRTVLQPCTLADIELVPGQFVIALLAAANRDPAQFTDPDHFNINRTQAPPLSFGSGIHYCLGAHLARLEATEFFRRMLRRYPTIELSGQPHRERGSNLRGFINLPVQLIGPVTHQPAS	Cytochrome P450 107B1
NHGACLHF_00025	15	-3.617	0.395833	20.7925	1.38617	2.37067	1.13935	1.16786	FALSE	0	train	0	FALSE		smc__131041	1120940	Actinomadura pelletieri DSM 43383	Secondary Metabolism Collaboratory	MTITLVLAAGGLVGLGLFLCVRELFPAPPQLAAAVDRFAPPTRRPAADVVPHGRTAQAGRWLATRITGTALDVRIPRRDLALIGKSTEEYLVQKLAMTGLGLAVPTVLWTLLMPPVPWLVSTGSTVAYAAIMFAAPDIALRSQAKEAREEFKIALIAYLDLIKMARASGAGPGEALETPARVCRGWAFQRIAATVDPAARGTRDPWDELARLADQIGVHELADTAAIAHRAGTQGAAILDSLTAKAASLREQQLAAALARAKSRTETMTLPVALSVLGYLILLGYPAYARITGS	hypothetical protein
NHGACLHF_00045	10	-3.14686	0.166667	28.0991	2.80991	3.04896	2.80027	-0.89209	FALSE	0	train	0	FALSE		smc__131041	1120940	Actinomadura pelletieri DSM 43383	Secondary Metabolism Collaboratory	MPDKPAIIRVGGYNLFEGGLPKPATDRDQDDDFGRPLDTSRLRKQLALLSRLNLDLLGLQEATWGVHSPDVTNFVSSELGMSWPYVGRSPFYGCDLAAFVRQSDHLTVEDITHLTSPPFVHSLLNLKLRITGHPRPIHFLIGHCAPSSPTIRQAEAELLTVHRHLDLIYVADFNAAAIGDKPDAHEHDLDPYKAAKKFDTSPAEELAAAGFHDIGYIWGDRTPTVGHGDDTLAYRCDRIYTTLPTDWITGFGVERGADDLSDHRPVWAELTIGQEPGEEHDGQAHGEAR	hypothetical protein
NHGACLHF_00058	18	-0.58805	1	30.7715	1.81009	2.30419	1.83169	1.41389	TRUE	1	eval	0.888889	TRUE	ISG15-like	smc__131041	1120940	Actinomadura pelletieri DSM 43383	Secondary Metabolism Collaboratory	MTAMPSPVRDPGLARLERDLASAEFDSGVDAGLWRLVSLDWPVLVVAITAGDDRELGMRLDVDGYPVTAPAGQPWDLARNTPLSVQRWPTGRTAETVFHRDWSPQNGNAPYLACDRRGLMAHPNWAGERPERAWNPNRTITFYLAEIHRELGNARLPDGHQ	hypothetical protein
NHGACLHF_00178	16	-4.07386	0	-6.7586	-0.422412	0.040222	-0.478239	-2.09523	FALSE	0	train	0	FALSE		smc__131041	1120940	Actinomadura pelletieri DSM 43383	Secondary Metabolism Collaboratory	MLTVRQASDAVAAPDRERLGVAFRVLLVLRGLVLAMTVMLVPDDWRDPSLMLAVAAVATATAIACLAWRRVLSLLLRHPTLWCLDALLMFPVLLSGGALNPHFLVTVLTSAIAGVLYEWRAVLVICAAQTALFFIAAGATGQESAGTATPVLIGLPAFYPLAACAGVALRRFLDDYADLEERHRRAAAALSASEERARLAREMHDSLAKTLQGISMSAEALPLWVRRSPDQAETDARAIVAGLRVATGQARDLLTDLRDEVYQQPLDEALTTVVADWSARTGIPAATHLAKEPQVGDETTTVRYEIISIVREALTNIERHANAQHVTVSRNPSTLVINDDGRGFAFGHQLDQLARHGHYGLIGMRERAHRIGGRLTVNGAPDQGTTVTLRLPGSTR	hypothetical protein
NHGACLHF_00183	108	1.15512	0	-344.638	-3.1911	-2.55559	-3.30306	-3.06886	FALSE	0	eval	0	FALSE		smc__131041	1120940	Actinomadura pelletieri DSM 43383	Secondary Metabolism Collaboratory	MKPRSLVFDLFGDYLRYRDGEVRLRGLVALMECFGVPESTTRVVATRMRKEGWLDARREGRETVYALTDAAWRLLDEGRERIFVRERGPWDGNWHMVVYSVPEADRALRERLRKRLSWLGFGPLASAVWISPHDRSDQVREGLDGSSSIRLDVLRARSEGAAADRDMASRAWDLDALDADYGELLGRYRPRIARYRADDLRGAEALVERTRLTQDYRQFPFRDPDLPPELLPEGWRGRAAHEVFLEAHGLLRAEAQAHVDHLLT	Transcriptional repressor PaaX
NHGACLHF_00233	20	-3.94171	0	3.24433	0.162217	0.678843	0.0529417	-2.26869	FALSE	0	eval	0	FALSE		smc__131041	1120940	Actinomadura pelletieri DSM 43383	Secondary Metabolism Collaboratory	MATHDFRQDTYAEFATSLNDTDAGARRVVVSGELDIASAGVLRSHLARLIDERGPNLVVDVSALTFCDAQGLAAFVAADELAHRHGGAVTLVGIRPQLAKILRITGLDRRFTCARAGTHGG	hypothetical protein
NHGACLHF_00334	23	-1.81131	0.0909091	-44.5755	-1.93807	-1.44006	-1.82767	-2.94525	FALSE	0	train	0	FALSE		smc__131041	1120940	Actinomadura pelletieri DSM 43383	Secondary Metabolism Collaboratory	MIGIDLNRVAFRKSSYSEGGNGCVEAGSLGSRCLVRDSKNPEGGVLALSPSACATLLSEIKLDAHDL	hypothetical protein
NHGACLHF_00354	55	0.89645	0.046875	0.220017	0.00407438	1.08085	-0.183741	-2.20887	FALSE	0	eval	0	FALSE		smc__131041	1120940	Actinomadura pelletieri DSM 43383	Secondary Metabolism Collaboratory	MFIRGFRRRTGKPAPELVTLFRSIIDEGRAVHPIASDFLEHFMDGVGASRTLSPRWLRSFKAIRKAERRNQRRFERQLAAEAGRLTDGASTWLRDHWDARVNAFIGTELFYVSRMSLLRSRGSFILTRSGTQVRVSGTVRHHWFDPYDWDRGRWVYIPRHGFVPIAVGRDLVEADEARDFLMESRHVQTVEGACVDGRWPRRRDASFAWSSVRTGDL	hypothetical protein
NHGACLHF_00372	5	-4.012	0	-5.46394	-1.09279	-0.986795	-1.05616	-4.51795	FALSE	0	train	0	FALSE		smc__131041	1120940	Actinomadura pelletieri DSM 43383	Secondary Metabolism Collaboratory	MMNAKRLGIALGAAVLVPTVATVAYVGTNGADTVRAGSVAAPDEAPEFEPVPDAAPPPRDVNLKVETINGSGCPAGTTKVTPTHDNAAFTVTYQKYVAWAGGDAPPTEFRKNCQINVHVDAPKGYTYAVVGVVSHGFAHVEPGATALQSTLYYFQGSSGGQTVSHELDGPHHGAWRFRDRTDPAKREYAPCDKERNLNINSQLRVTKGNSDKPSFIAMEAANANAVYHLTWKRC	hypothetical protein
NHGACLHF_00830	12	-2.72775	0	-6.91535	-0.576279	-0.0994924	-0.405462	-2.39729	FALSE	0	train	0	FALSE		smc__131041	1120940	Actinomadura pelletieri DSM 43383	Secondary Metabolism Collaboratory	MVDVTGRPLEKLAVEFKQRGYPATVNGETLVTQRGRVIVCDGRRFRWGGARGHVIGDVGAESAVAERAILVLRQIARGS	hypothetical protein
NHGACLHF_00835	32	-2.50104	0.03125	-66.1338	-2.06668	-1.49822	-2.15457	-2.2252	FALSE	0	eval	0	FALSE		smc__131041	1120940	Actinomadura pelletieri DSM 43383	Secondary Metabolism Collaboratory	MGVEWRKSSKSGTTGGTSGDCVELALLGGVISIRDSKNPRKGHLTVGRGALRDLVNEIKSGGLDL	hypothetical protein
NHGACLHF_00852	795	-3.96909	0.00591631	-3914.27	-4.96735	-4.52987	-5.03731	-2.81424	FALSE	0	test	0	FALSE		smc__131041	1120940	Actinomadura pelletieri DSM 43383	Secondary Metabolism Collaboratory	MGAGATTAGTITADAILWDGVVTLHGRVENQLAKALQRRHGIGLSEYRALCRLARADDGELRMQELADLIGLNQSSVSRLVARLESAGFTRRAMCPKDRRGVYTVITDEGRIVQEKAAPTYSETLTEALDAAATDPSLAPLIATLRP	hypothetical protein
NHGACLHF_00885	54	-3.78166	0	-205.357	-3.8029	-3.57243	-3.84119	-2.56695	FALSE	0	train	0	FALSE		smc__131041	1120940	Actinomadura pelletieri DSM 43383	Secondary Metabolism Collaboratory	MARNEHDGRSLEERLASLDALSGDSNQQPPAEQENAPPENEPFDPNANPWLSAPPPPPPPTFQQPSEKYAPETPGPPQPPPYDGGPMPQPFDGGMLPPPYATPSGYSENDPSKAAPQPPYEANGNTAPPLEELPPYPSDPHNPNAAQPTPPVDPNTGQPYAQNTNAPGQPYPPMDPNTGHPYPQDPNTAAQPYPSLDPNTGQPYAQDPNAAAQPYPPVDPSTGQPYAQDPNAAGQPYPAVDPSTGQPYAQDPNAAGQPYPAVDPSTGQPYAQDPNAAAQPYPAVDPSTGQPYAQDPNAAAQPYPAVDPSTGQPYAQDPNAAGQPYPAVDPSTGQPYAQDPNAAAQPYPPVDPNTGQPYPQDPNAAGQPYPAVDPSTGQPYAQDPNAAAQPYPPVDPNTGQPYPQGPNAAGQPYAQGTNAAAQQYPAIDPNTGQPMAGYGYPGQPPQGHPAQYAQHEQPQNADSLSSENLLGERRIAPSSGWRRAVYKATAGNIHPGESQVDLRRKDLIARARTPVAGGHHRVAVMSLKGGVGKTTTTTGLGSMLGQLRGDTVIAVDANPDRGTLSDKVKLETAATVRDLLNNREKIHRYADVRAFTSQNSARLEVLASDRDPAVSEAFSAEDYAAVAVVLEQFYSICITDCGTGLLHSAMAGVLSLADQLVLVSSPSVDGARSASATLDWLEAHNHGHLVRNGVVVLSMVRNRTRSQVDLDKLQAHFESRCRAVVRIPYDDHLEEGAEVELEQLAPGTREAYLMLAAVVGDGFAYQRPQ	hypothetical protein
NHGACLHF_00994	236	0.52382	0	-1159.83	-4.91453	-4.69278	-4.95537	-2.42114	FALSE	0	train	0	FALSE		smc__131041	1120940	Actinomadura pelletieri DSM 43383	Secondary Metabolism Collaboratory	MDRCALFVDAGYLLADGAMAVHGTRHRETVSWDFGGLLQLLGELARERTGMPLLRCYWYEATVEGRRSPEHDALADLPGLKLRLGRIRPGRREGVDAEIRRDLMTLARNGALTDAVLVSGDEDLAQVVADAQDFGVRVTVVHVAVDGNWTISRVLRQECDDLIEIGSGHLRSYVNLLTGVDGAGAGPLSNGHGPNGHGATLGTLQPAVNNGPPPSSPIGGRPPATTGAPSVRDLGPAMGGGAGSLNPGTTGNTGVATGPMQLSGGSTYGGQQPPLQPTSAPGPSTTQSPAPAEPPSLGSQYNPSPVPAPSPPPPPQTMQPQGPYTGPQQVSPAPVQQSTPTLADAVKAAHQEGQDFGESVARDAPALWLEAVLARKPRMPSDLEARLLQGSSLPIDFLLHDEVRHALRRGFWDALERSRR	hypothetical protein
NHGACLHF_01307	7	-2.94	0	-4.1221	-0.588871	-0.248492	-0.555145	0.44638	FALSE	0	test	0	FALSE		smc__131041	1120940	Actinomadura pelletieri DSM 43383	Secondary Metabolism Collaboratory	MADTGVDRADQLPDVSAIPLHALDDLEESALGRALHRIFVSLDTEQAEAIAGFQSVIDEDLK	hypothetical protein
NHGACLHF_01308	7	3.6505	0	2.19314	0.313305	0.536394	0.310133	-1.35728	FALSE	0	train	0	FALSE		smc__131041	1120940	Actinomadura pelletieri DSM 43383	Secondary Metabolism Collaboratory	MSDTPYAFFLSYSRHVDENLVAEFFDDLDVEVRLLLGRDRKNVGFLDREGVYPGDDWKTVLIDRARTARSMIALLSTDYGKSGWCGREWGIFAERIGRVSTDPDAEPARCLIPLRWSADTDQPEVIARLQNAHRSLGDDLLIDLKRVGGKPYLQALKTIAGWIVEADRAALPPLDRAEAVAVRPAFGDATSSASPPPLPLPPRGTVPAELRARLVRALYMVEPLRNSGGIHDWIKEMEIRLGPLDIRDGSSMVMLAAVVRRAIRHPDAAMLDEMTATLEISAYNDPALPRVTELVRQIKELRHP	hypothetical protein
NHGACLHF_01331	16	-0.980331	0	-2.4377	-0.152356	0.19891	-0.291289	-1.82333	FALSE	0	train	0	FALSE		smc__131041	1120940	Actinomadura pelletieri DSM 43383	Secondary Metabolism Collaboratory	MDERELKLNSLSRYSKSSAMYVLEEYGHCEVPAGCGGVVLRWRNPRNGIPLRIWLYTNGEGKMYLDGGPPPSGIPVVSFGEHVLAFELPVADPAYTVLNFAAFFPPELPRPRVTGPDEPSVSIVSAADGTWKYTVQEPGDGWKSSGFDDSTWSPMVANDVLQPPNDPRRNMGEYRFAAAQRHGGAGLGVPEPATRVWIRKTFEVTGDDDV	hypothetical protein
NHGACLHF_01346	79	-1.10947	0.0227273	-20.7558	-0.2661	0.730648	-0.366908	-1.60907	FALSE	0	eval	0	FALSE		smc__131041	1120940	Actinomadura pelletieri DSM 43383	Secondary Metabolism Collaboratory	MAGVETGGRTIAADVIAALTYWPDLLYEDDPEPADLTVLPPFFNGLLQDLPWWNRDWKVVHAGPGHPMEIESDYKLSTTRFTEVSVPGTISSGSGESLPFVAKVRFTRDQLVRFQAKIGDMVLSPAQTAAGQLEPHPFATIFARLMDVRGISPRQVARLTFRAEATIRGLSGGSRNPHTVLVREVAGALGLSEADLRAIAGLDDDSD	hypothetical protein
NHGACLHF_01365	63	-3.81424	0	-154.619	-2.45426	-1.42866	-2.59211	-2.24817	FALSE	0	eval	0	FALSE		smc__131041	1120940	Actinomadura pelletieri DSM 43383	Secondary Metabolism Collaboratory	MDEMIMVERLRAEVPQPEADELRVEEARLMAAIADSRPVRRGFSLPRRVVVPLLAAAGTAVALAGGGIFVDGDQPKGSVVHVMPASSVEVLKRAADNAARRPELHPRPGQFMVFESVAMSTVEAIHKDSQERYLSRSRRKVWLPVEGTSVQGVIVYEKLAPRQWPGWPLPPQAREGVGVTGEPERLADFDQRPQWAHTDYASLSRLPTDPAKMYQHLFRGLGNDEQANRDAWQRVMGMLNEAYMPAAQRAALYRAAAAIPGVTTVPQAEDAAGRKGIAAAMTIKAMGVREEYIFDPRTYQYLGERTVVVDSGPLKTPVGSVLTASALLKVSVADNAPAPRR	hypothetical protein
NHGACLHF_01436	8	-4.293	0	-2.72407	-0.340509	-0.0601833	-0.382851	-4.52922	FALSE	0	train	0	FALSE		smc__131041	1120940	Actinomadura pelletieri DSM 43383	Secondary Metabolism Collaboratory	MKIRKGDEVIVLAGKDRGATGKVLRVLPREERVVVEGVNLITKNIKADQQRAGKESGRVTVEAPLHVSNVALAENGEPVRIGYEFDEDGNKVRVTRPYKNRAKSSGKAKASGKAKASEKASDKAETSAKAEASDQAEKEPASDD	hypothetical protein
NHGACLHF_01501	5	-3.4055	0	-7.24322	-1.44864	-1.16525	-1.50751	-1.27043	FALSE	0	train	0	FALSE		smc__131041	1120940	Actinomadura pelletieri DSM 43383	Secondary Metabolism Collaboratory	MWRTLQAVGSIVGVQVLAVGVCLLVVSSYRRAAAGWVLPLVGVLDVLVSVQIAWLAVRDIRLAGKGTVGARVVLAFVVVGMPVGAGVGGLAVQRYMNRPVDGAFDSAVMDRDLRFTATEFRCGGKVKRVVVRGTLCRVSLAVANTGPVGVRFEAGVQRLREKEAEYRGTLLVVGRQRRPVWEVKPGAEVRGVLVFDVPRGVVPRSLELRAVADSRGVRLPVP	hypothetical protein
NHGACLHF_01560	38	-4.06533	0	-149.844	-3.94327	-3.83187	-3.91306	-2.97068	FALSE	0	train	0	FALSE		smc__131041	1120940	Actinomadura pelletieri DSM 43383	Secondary Metabolism Collaboratory	MTCHEGIADTVETMSTQVRRRTRRAPRRRGAAPHWLAQLPYLIVLSGVGAGLTLCAFNYFRKGSGLMAAALLFGALARLLLPESQLGPLAVRSRSIDCWTLVILGEMVAFVSLSVPPMNKPGLALAGAFGVLILLAMVARAVRLLITGRRDGPGQV	hypothetical protein
NHGACLHF_01832	8	-3.096	0	-19.5602	-2.44502	-2.07456	-2.47811	-2.46306	FALSE	0	train	0	FALSE		smc__131041	1120940	Actinomadura pelletieri DSM 43383	Secondary Metabolism Collaboratory	MIGGRLSDDTARIDPVPIRVAEARRIQARYGARTVWFGYFTREWWALVDDARLVEGATPDRLGEAIMAARRRAS	hypothetical protein
NHGACLHF_01941	54	-3.8236	0.0833333	-158.523	-2.93561	-2.09877	-3.18998	-2.67719	FALSE	0	train	0	FALSE		smc__131041	1120940	Actinomadura pelletieri DSM 43383	Secondary Metabolism Collaboratory	MDLSPQRQRTYRAILDAAAREWARDPAVDLGRIATAAGVGRATIHRYFPDRKCLQTALISDSWAALHAAIVEAAPGDGPVPEAIDRIVSAMVHAGDRVLFLFSTTGGSASDADAPLADEVDRILISEIERGQRDGALDTTVPAQWLERMVWSIVYTGLHAVGDGLAARHGVDDLIRWTLRGAISAR	HTH-type transcriptional repressor LfrR
NHGACLHF_01980	7	0.295567	0	2.76269	0.394669	0.442129	0.395981	-5.25713	FALSE	0	eval	0	FALSE		smc__131041	1120940	Actinomadura pelletieri DSM 43383	Secondary Metabolism Collaboratory	MTGAAAAAAGDVADLLFDRMIQPTAVGPAGYDAAAPAPLVGRAGDLERLGSALTAPDAGVVMVTGPAGVGKSRLVTEFFRRHRTDGTVEVFDFGQVADVPAFRRTLRRLRERRHESPDGLEHLGEDGHTVVFDHVEDVAGDLAPLLTTIRRCCPRLRMVVVGTTRIGLYGERVVRLRPLPTKGTAGATSPAVELFVHCARAVRPDFALTMENEDSVGTLCHLAGGLPFTIELAASQVALAEPDLILERFGHGSGDLRRIGRHPYSRHSSVGDLTSWVLARLHADEWALLTSLAIFEGPFTTRAAAEVVGGFDAATYRTMERLLDKSVLVPGERRHGEVILSVPNNVRLAAAGSLARLPVHPVLRRAHAEYFRTVTGTGGLDLRADLLAAYGYWREAGAGEAMASIANALLGQSTGEAHDRRCLELVEEALRAGVDDPRLRARTLETAGETAMRLDVSKARGYLAQARDAYREADDEDGTVRCLILLADDAYATGDLDRARDHYEQALATDTEPPHPNERTSLMRRLAVVLRDAGSLGRAEEVARATLAAELGREDFGAAVLTRYVLASIRWLGQDSAETRALFADAAAQLGRLPETAEQPECLEMLAIILGRWGRITDWRPLTAVLGTADRLRQRSGAARPEPLSEKIMPILAAAGEALTSDEYVRAWQAGAEPSWAEALRLVPDDEPAADTAPDVADILTKRELEVALLVAEGLTNRVIARRLGIAEWTVVNHLRKVMRKLGCQSRVQVARRLSIR	hypothetical protein
NHGACLHF_01987	192	-4.27247	0	-217.81	-1.14637	-0.00828684	-1.066	-3.10446	FALSE	0	train	0	FALSE		smc__131041	1120940	Actinomadura pelletieri DSM 43383	Secondary Metabolism Collaboratory	MISRRSFVAGVGGAAALAATAVPTPAHARPASRIRWDRLRRHLRGRLVLPSDADYPKAKQLYQMEFDEIHPQAIAYCTCTSDVSLCLRFAQDHDLHLAVRSGGHSHGGYSTTPGLVIDVSRMNSVVPGEQSTSIGTGAQTVDITNALAPAGLAVSTGYCPTVAAGGFLQGGGVGLLTRATGIASDKVRSARVVLADGRVVTASPSRHEDLYWALRGGGGGNFGIVTSYEVTPTPLTHLATAILIWRYDQALDMLDGWTKWLEDAPWTIGSGLNVQLEDSAPGKVPVASVLVGSTDTGPGFAAEVERLVSLVGHAPTFRRDEVEPYQKIMMGLFDCDDLTVDECHRSDTFPSGRLPRAAFGFERSRMFGRAMPRDGWAKTLALFDTERRARQTHQLQVTALGGRANTLSRTETAYVHRDTRFMVTLYGWHREGPVSAEDKAVAGRWIDAAFNVIDPYSNGETYQNFIDPRLTDWQRSYYAENYRRLKRIKHRYDPHNVFRSPQSIR	putative FAD-linked oxidoreductase YvdP
NHGACLHF_02014	9	-4.31225	0	-0.518653	-0.0576281	0.0893444	-0.0178011	-2.17142	FALSE	0	train	0	FALSE		smc__131041	1120940	Actinomadura pelletieri DSM 43383	Secondary Metabolism Collaboratory	MPADVTDRGCRTVLCRLADVPPGRMLRVVTAEVGPVLVANVDGTVHVTDDTCTHAEASLSDGDLEGDRVVCPVHWAEFDLASGRPLCFPATRPLTVYPAAVEDGHVVAHLAPSAQEASS	3-phenylpropionate/cinnamic acid dioxygenase ferredoxin subunit
NHGACLHF_02046	46	-4.0734	0	-60.2489	-1.30976	-0.34122	-1.49977	-2.40238	FALSE	0	train	0	FALSE		smc__131041	1120940	Actinomadura pelletieri DSM 43383	Secondary Metabolism Collaboratory	MLPEIQTPALIVDLDRAQANIDAMARLAEAGGTRLRPHIKSHKMPYLAGLQLAAGASGLTCATLDEAEVMADAGCADILLAYPVWGAHNLARLRRLRERVRLRVSLDSAEVAAGVGAVAGPEPVEVLVEVDSGLGRLGRPPGRRSAELVADIDRVPGVTVVGLCSHAGHSYRARSAAELREIAEREVAELAETVRLCGGDLEISLGATPTARWEAAAAEVAEIRPGTYVLNDTTMAGLGVATHDTCAARVLATVVATPVPGRFVVDAGTKALAADGSPGTIGVVGRPGLHLDMLYEEHGVGHGPETGGPAIGDRIELIPNHVCPVGNLFDLAFGVRGGRVERELEITAKRRSVRCAD	D-threonine aldolase
NHGACLHF_02287	97	-4.05265	0	-276.822	-2.85383	-1.46805	-3.07629	-3.5276	FALSE	0	train	0	FALSE		smc__131041	1120940	Actinomadura pelletieri DSM 43383	Secondary Metabolism Collaboratory	MEGTHGPAGVCPVTLHDALRRAAVIGPDVEAVVASHGRITYAALDAEVAAVRAALSAAGVRRGDHVAVCLGNGPEWVTLFLAIGSLGAVTVPINTRWRPPEIAYALRQSRSSLLFVADRFLNIDFIAMLREICPGVDTGLPDAELPDLRSVVVLGSGGSAAPAVVPEAARSWEDFRAAGTTPVEPCGTPDDVVLIQYTSGTTSRPKGVLLTQLNMCGDAFFSGARLGLRPGDRFHSVRPFFHAAGSTLTVLACLQHVATVVTMDRFEPGEALRLIERERCTHFSGNDTIALMLLNHPDRPRRRLRLRGAWAAASAAVVRRIIDELGATECVVGYGLSEASPNVAQSAWWEPEDVRASGRMLPEPGVEVRVQDAETGRDVPTGDVGEIFVRGWNVMRGYYAMPAETAETLSPDGWLRTGDLGRLGDDGRLEFVGRAKELIRVGGENVSPTEVEDVLHGHPKIRQAAVVGVPDERLIEVPFAFVVLAEGCAADQEEITAWAAERLARFKVPRHIRIVDDFERFGMTASSKVQKRHLAAHARRLLDSVEAG	3-[(3aS,4S,7aS)-7a-methyl-1,5-dioxo-octahydro-1H-inden-4-yl]propanoyl:CoA ligase
NHGACLHF_02354	13	-3.8464	0	-1.89658	-0.14589	0.275057	-0.199358	-2.43015	FALSE	0	train	0	FALSE		smc__131041	1120940	Actinomadura pelletieri DSM 43383	Secondary Metabolism Collaboratory	MGDQPTEAPPGLDPKRLGELLDEERARWIEARPRSAALRERARRSQIHGTPQHWINQFPPPVPLTVERAAGARLYDVDGHEYADFGLAGTAALWGHDHPAVVTALRDQLGRGSVTLWSHEDHVWVTEELRHRFGLPFWQFTVSASDANRFALLLAKVTTGRRRILIFNRAYHGSLEQTAAVLSPDGEVIPQPGVEPNGVDVRETTKVVEFNDLDALERALAPGDVAAVLAEPVMTNGGAVIRPEPGFHAALRDLTRRTGTLLIIDETQTIPAGPGGCTREFGLEPDLITMGKCIAGGVPAGLYGMSDTVAAAAARYTEHGDGGLGSTMASGPLAVRAMRAVLGEVMTDDTYARLDRLGERYERDIAAVIARYDLPWHVGRLGGRVSYAFTPGPPRNAGRLYPSVGSAARKALWLYMANRGIVVNAMSGGGLMSPLTAEADVERHGALFAEAIGALTGRSGR	Glutamate-1-semialdehyde 2,1-aminomutase
NHGACLHF_02367	17	0.8611	0	5.03431	0.296136	0.757248	0.233675	-2.12877	FALSE	0	train	0	FALSE		smc__131041	1120940	Actinomadura pelletieri DSM 43383	Secondary Metabolism Collaboratory	MESTVPAVEARFAERRAARLRTLITDDLVTAWVRDPDTGNREPMSWILRFLDRRPPGERTTVYEAVPGAEYLLVHPPARRGGPFRIADRRRFTDLDAAREARLRRELHEVFGWGEAPTDTVDGPDLVSTEPVLLGYPDRVSVAPGEDITFMVSAEGVEEYTTELVRLRHVDDDPEGPGVRVDVVPGAWRGRHRGRAQVIRPGAHIVVTDPGGVTGGAAGFTIAAAVHPTIVTGARQAIVARWGDGPRGHALGLDGEGRLTLWLGDGTAEEAARLDEPLDPHLWWGVGASYDPATRQATLVARPLVTSVNSRVSPIVVDDRPRVARHRFDLEMAPATGGELLFGTLTPEEGHFNGKIESPGLWPYPLTREALLIAVDEHEAPLRWWFGPPEGSGNAASLTVPCLGHPGLDGRLVNLPVRGVTGRHFTGRAEHYAVDPRGYGAVHFHDDAVTDVDWAPSHELTVPDDLRSGVYALKITAADGSCERSVPFFVRPPRGQATGDLALLMPTATYLAYSNERGLGYVPLVPPGTAFLEHRYDLGLSMYASHTDGSGVCYASWRRPILTLAPGFDIHLSPFTLANDLYVLDWLTEQGYSFDVITDHDLHAEGVELLRRYRGVLTGAHPEYASEQMLDALEQYADGGGNIGYLGGNGYYWIVSFHPELPHVMELRRGEGGTRSWQARPGEYHHATTGERGGLWVNRNRAPQKLFGVGFSAQGGVPSGHYRLGPDLDDDTAKRLVDGVPDVFGDAGLDGGGAAGGEIDRYEPSLGSPPNALVIATSEGIGDGYQFAVEELGGTNPGQGATEHPGVRSDIVYFRTRGGGSVFSAGSIAYIGGLSANGYDNGVSRLTRNVIEHWLAAHD	N,N-dimethylformamidase beta subunit
NHGACLHF_02651	35	-3.861	0	-98.6226	-2.81779	-2.59591	-2.81349	-2.8712	FALSE	0	test	0	FALSE		smc__131041	1120940	Actinomadura pelletieri DSM 43383	Secondary Metabolism Collaboratory	MADSPSRSDTPDSASPWGDARPWWTADHGGDTGPHGMVPDATGPQLMIGNMSGGYPVVPVAQGGTGPLPLMPVPPPSGPALPGPALPGSAPQGPPSPARRRPLRLVLVAGAAMVASAVLMAGVLAFRMESGGDGGGKKVGTTGGAPASRKVIDAGPVAGGLRRDVLTSPPASAAYPFVVAAVRATGIPVAERGQAVYTEGPGRPLNVLFVGGTGSVGDPAAFLRRARPTTFIAGQGAEPGVGGGTAVCGTFAVLAETHTYCAWATEDSYGVVASNRPTLNPHFPLMAEIMRRIRQDVERPR	hypothetical protein
NHGACLHF_02724	30	-4.096	0	-59.2456	-1.97485	-1.57032	-2.05079	-2.73963	FALSE	0	eval	0	FALSE		smc__131041	1120940	Actinomadura pelletieri DSM 43383	Secondary Metabolism Collaboratory	MRRSVFSEAKRLRTIASLGGVMNATREGPQIRFLTSGDVTAHERGAAERAVRQALASAGDVTSVQVTLSVVADRSLPRPALAQAVVDLEGRRVRAQAAAPHIVEAVDMLRERLAVRTSALQPR	hypothetical protein
NHGACLHF_02741	400	-4.12585	0.023799	-951.337	-2.3843	-1.34992	-2.55469	-1.90228	FALSE	0	train	0	FALSE		smc__131041	1120940	Actinomadura pelletieri DSM 43383	Secondary Metabolism Collaboratory	MAAPRDVFIVCNDVDDMGGLQRWAHHLARLLARRGDRVTLVGITPGTAPHHHGRDGSYAVEVLHRVWRSPPMAWRPRTLRQRLNVAARARDRRRTAAQRRGAARLSRLFAAARPGAVVIAAQVWAMEWVRLADTTGLRTIGMSHESFAATRASSRYRRVRENYADADRMLVLTAEDADAWARDGMTNVDYIPNALHVTPDVHPTLDLPVVACVGRLSYEKGVDLLLEAWERVAARRPGWRLHVYGGGPEEERLRAQAEAAGLSGSVEFRGVVTEVEEALVEASIFALPSRAEGFPMSVLEAMAYGLPTVASDCAPGVRALVGERGGVLVEPGDVRAFARELERLIDDPDLRRALGAEARAAVLRYHPDVVLARWDRLFDLLHRARPSERAAPGARNRPATPRHTRPETEPAVRSDSF	hypothetical protein
NHGACLHF_02901	106	-3.78337	0	-261.975	-2.47146	-0.973682	-2.76394	-3.25312	FALSE	0	eval	0	FALSE		smc__131041	1120940	Actinomadura pelletieri DSM 43383	Secondary Metabolism Collaboratory	MTNNLVAIVRRVHGRTVEDAPRWAVIAAYAASLIVLPSCLWRIALGFGAPIGPFTGDTGDMSGDLPGWVPVWAYTLLLSIVSEALAFLAVGLVSQWGEVFPRWVPLLRGRRVPTPTAVIPAGLGAAVLTVGSLASVPGFDEFSAPDGGTVHLEGWRLGLFVVSYGPLVLWGPLLAVATVAYYLRRTRTPLS	hypothetical protein
NHGACLHF_02972	210	-4.28413	0.00833333	-621.843	-3.00407	-2.52489	-3.14808	-2.66798	FALSE	0	test	0	FALSE		smc__131041	1120940	Actinomadura pelletieri DSM 43383	Secondary Metabolism Collaboratory	MGDEVAHYFRHPALPEVDLLRARYVTHRFARHTHDGYVFGVIDAGVEEFEHPGGVQRAGPGSVVVVNPGVVHGGHAGAPEGWAYQVIYPPVDVVADVAADLAADRIARTGTPVFPAPVLDDPAVAGLLRAVHRAGEKGDALAASTLLRTTLARLLTRHAHGLRVRGGPIGMPRAVREARDILHANLLDPPSLEQLAEAVGTRPFPLLRAFRDSVGLPPHAYLNQVRVREARVLLDTGLRPAEVAARTGFADQAHLTRHFKRTLGVPPGAYRSARTIGRVGARGTREAS	Arabinose operon regulatory protein
NHGACLHF_03217	9	-0.971333	0.285714	15.5781	1.94726	2.51819	2.12678	1.39687	FALSE	0	train	0	FALSE		smc__131041	1120940	Actinomadura pelletieri DSM 43383	Secondary Metabolism Collaboratory	MDIDRARESAVAYLAEFASPARPLALFENDLAEDKEWCYVFPWNTAKYVETRVLLDSMGPGAGPVVVVKSTGAVWMLASSPPFEEQLAEYRRAHAA	hypothetical protein
NHGACLHF_03340	15	-4.27483	0	-33.2779	-2.21852	-2.02771	-2.27742	-1.31834	FALSE	0	eval	0	FALSE		smc__131041	1120940	Actinomadura pelletieri DSM 43383	Secondary Metabolism Collaboratory	MPSPQPGQQGPVTNDERTWSLMAYVGQFLVGAIAPAVVYLGKARTPFVRKHAVQGLNMALAAIAVWIVGGVLSLVVDVLIWVPLLFTAVVMFFLVYAGRAANRGEFRRVPTVVAWPLLKK	hypothetical protein
NHGACLHF_03393	26	-3.40275	0	-26.642	-1.02469	-0.581082	-0.901157	-4.55601	FALSE	0	train	0	FALSE		smc__131041	1120940	Actinomadura pelletieri DSM 43383	Secondary Metabolism Collaboratory	MRVRPDQAEPRPLISTRALVIILTAVGAAVLAALAPRAAIPIGVGVGVVTLLAQIVRD	hypothetical protein
NHGACLHF_03459	38	-1.0781	0	-137.773	-3.6256	-3.46788	-3.63717	-2.29589	FALSE	0	train	0	FALSE		smc__131041	1120940	Actinomadura pelletieri DSM 43383	Secondary Metabolism Collaboratory	MEFAGALRQAIQASGLTLERIRHRLGRRGLTVSVATLSYWQRGRSRPRSRTVVVALEEILQVPPGTLTDLLDDPAPTATPVRGGLTAGAPGPGERGRPVRDLWPDPERYTNLVGQLDRSGDHRLERLSIHDVFRLDEARRSWTLSVRSVLRAAGDDIDRVVCVHQTGGVQQPGNTGGPATSGGSGDLAVPGDHKPDGAAEAGATAGANAAGAAAGVAAVAGAATGVAAVTGTVAGAERAAASGAGTAGLADVRYCRPGRIRAEGGLMAFELVFDRVLSAGDTAVVEYEIGPIDELAHDSYDRRFSHPVHDYVAIIQFDGERLPARCYGFTAESSQSPRQRLGELWIGTSGSANLAVGAVRRGIVGIEWEWH	hypothetical protein
NHGACLHF_03535	10	-3.70175	0	-12.8874	-1.28874	-0.160349	-1.46992	-3.86698	FALSE	0	train	0	FALSE		smc__131041	1120940	Actinomadura pelletieri DSM 43383	Secondary Metabolism Collaboratory	MGRHTRRERPGRGPVPDRDATYGPFYDAPLDPTFDTYSGPTDDRVYVSPHDRASTGPPPDAEWTHGPPDEHLFDPLPGDYPGDYPGAPGSYSAFASDDPFDSSDFWSPETPEPENRPREKSGSKRPLKFLSMLPVPLLPIVALVIAVGIVAYALSTQQISLNFAGGAPSESTQNSPRDNPVSDRDDDDGERPSRSGEGRSDGLIVAFRVASKTPDGFKATATIANKGTRPITKWALAFRISGASVTAVKGATVVRKGKVAHVRGRTAIAPGAKVRIVFAAKGTASRPATCILNGQPCVMV	hypothetical protein
NHGACLHF_03588	23	-3.9392	0	-42.7594	-1.94361	-1.62771	-1.94142	-2.55788	FALSE	0	train	0	FALSE		smc__131041	1120940	Actinomadura pelletieri DSM 43383	Secondary Metabolism Collaboratory	MNRYRFALRIARQDARRAKGRTALILCMIGFPIAVIVALTVLWATGQTAVQSEESVEVAPSADAVIALAVTLILLEVALLAGPAFVVDARRRRRVLALVAASGGTDRDLRAVVLASGVLLGGIAALAGTALGVLAAAASLPIFEAVEGDPLGSFRVPWLQVLVVTLLGAGSGVLASLLPASQAARMDVCAALSGRRDPPGRSRRGWPVVGGVLVLGGVAMSLVGVRSLREFGAALGAAAIIIGLVLVSPWIVGASGRIAPRLPLPLRLAVRDGARNRARTAPAVAAIMAAVAAITALAIGGASDHRQNQIEYRATVPLGSALIHAPYANPDAAERAVRRDLPGVPVLTLRSLPGYGSVCMSEKTTDCPSVSFAGEGGEAANIVLDNVVGGSREARMLLGRDDPAVASALDAGRIVLFGAAPSADGRTTAKVVVWDHDRERTLRQVTDLPAAATNAGAPVRAIVPPKLAERIGLPVRTEAFGVDRADHRVTRAEETRLKETMHAFEDRADIVYVERGFTESFNRSALLLAAVAAILALGGALIATSLAAADARPDLATLEGVGARPRTRRLVTMGQAVFVAVLGCWLGIVGGLVPGLAVTRPLTDQTEMPGVPEHGPIVDVPWLLLFAVGVAVPLVAGLVAGTFARGGPPLTRRALS	hypothetical protein
NHGACLHF_03775	6	-4.207	0	4.98125	0.830209	1.56567	0.767209	-3.58489	FALSE	0	train	0	FALSE		smc__131041	1120940	Actinomadura pelletieri DSM 43383	Secondary Metabolism Collaboratory	MGDDIRDLGGDAMAAEEECLSSGLERLVTAGGLDELQERYFDWVAGHVPSFAYGLYLFDRRTGRPRASSVRGLSRFYAHRYEQFGRALDPVLRGAMAARRAWDDSLVRPPDRWREAPIVQGLFRHYDMAHVMCAPLISGGEIVGTINFARNGAEPAFDDGDRRRATVAARMFQAAVAATDLVTAIDAERAAWWGALEASGQAIVVTDLDRAERHANRAARALLDAADGAWPSLDAAIDGGEATRRLAVRPPATDAAKDVPATDITVTSAPLPERPSLIVSILSTESRTPAPAPAVRRLLTEREAAIAELVAAGKRDHEIAGSLHISPNTVKHHLKSIYQKLGVHSRVELAALLLR	hypothetical protein
NHGACLHF_03856	9	-4.40983	0	-12.3382	-1.37091	-1.19343	-1.31431	1.75098	FALSE	0	train	0	FALSE		smc__131041	1120940	Actinomadura pelletieri DSM 43383	Secondary Metabolism Collaboratory	MTGGGVHRQGVRDLALLLGLTTSVAGLFALYRPLNDGPARLDLKTPPDEWIPLVTPFVVPYVSAMLLAPLTLAVLLTVNARLARSALIATVLTLLVAYAVYGFAQTYVPRPAIAGDDVFAQLLRTVYRNDEPYNCFPSLHNALSVIMAVHWVRLSPRIGRCVAAWCGLIMVSTLFVHQHYVADMAGGAAVAAFSCWAGLRLSRE	hypothetical protein
NHGACLHF_03980	68	-4.40156	0	-289.105	-4.25154	-3.58447	-4.44271	-3.18817	FALSE	0	train	0	FALSE		smc__131041	1120940	Actinomadura pelletieri DSM 43383	Secondary Metabolism Collaboratory	MTQVTSNQPEGTPTWLDIGVPDIDRAKTFYGTLLGWEFQDLGAEGGGYNMCTLRGAPIAGMMRNPDDQPAEYWWSVYFATDDCDGTVKRVTDAGGEVVVAPMDVMDQGRLAIAKDPVGGQFGLWQGTAHAGSAIVNETGSFVWNDLFVPGDAGPARDFYEAVFGLRSERLPGVEGLDYTTLARPDGRLVGGVFGHEGLVLGGATEQVASWLTYFVVDDTDAAVERAVTGGGSVEEDPVDTPYGRIATVRDPFGVPFRLTKPAPSTDS	Putative glyoxylase CFP32
NHGACLHF_04003	6	-4.1465	0	9.27747	1.54625	2.3329	1.88259	-2.14238	FALSE	0	train	0	FALSE		smc__131041	1120940	Actinomadura pelletieri DSM 43383	Secondary Metabolism Collaboratory	MGLRGFRHLAAVTGAAVLVTALGGTGVASARTSEIVCGPEVDLGPVVYQTCSEVVGSWSTGYGTQPFIYAQNRGIVGTDVSITIQRWNYSTSTWETTATGSKTLGAGGNSHFFSTNLEWACGDDARERGRVSSEGDTGDWSEVLIPAEC	hypothetical protein
NHGACLHF_04142	31	-3.65287	0	62.0178	2.00057	2.51469	2.07908	-1.80887	FALSE	0	train	0	FALSE		smc__131041	1120940	Actinomadura pelletieri DSM 43383	Secondary Metabolism Collaboratory	MSRTSPHRTPHGRHGASGPTLRPALLCAAALVLATGTACTAAQQREGRPPPPAESSGWTATVYYTAVESFHHGPRRPVRGCPRLDCHRGRDHLGSYPSDFVQAVHDEGTGRITSGPHRGRYLNWSYDVGYWLDSAPRDTAGRALRPWRSAAADPSVLPPGHRFTITRCGHDDDGGAIDDALCARFRTTRWTIVDEFTPGLGGTRHIDLYIGEETGPGFTDTALYTTLHDASLRPG	hypothetical protein
NHGACLHF_04143	212	-4.02125	0	-929.52	-4.40531	-3.88325	-4.47473	-3.20881	FALSE	0	train	0	FALSE		smc__131041	1120940	Actinomadura pelletieri DSM 43383	Secondary Metabolism Collaboratory	MARRADAARNAGLLVAAARELFDEHGPEVALDEVARRAGVGNATLYRHFPTRGDLLVAVYADEVDTLCGRGAALLDDPAPVEALFGWLDDFVAHVATKRDLALAGTAGAAGRRSALFGGWHEAMRATAGRLLERARGEGGVRAEVGVDDLLALAGAAAVAGHGPDHARALLALMRHGLTGTA	hypothetical protein
NHGACLHF_04209	35	-3.17217	0	-110.304	-3.15155	-2.86059	-3.15193	-2.61579	FALSE	0	train	0	FALSE		smc__131041	1120940	Actinomadura pelletieri DSM 43383	Secondary Metabolism Collaboratory	MGAFVIRQRGRTYDTILRGAHDAFRRDLDRLAAAAAAGKGRASHVRAGWENFKDLFGLHQELTERVLWPRVERAVGDRRAERGVLTVLRADNDRIGSLIGRVDAVMRDGGDLPSAVRDLRAALEAHVRHEATGVLPLAESVLAAEEWEAFAVEAGRRCEARTPTFVPWVVDGIAPIERSRFLAALPEPLRDLNRVTWEPRYRKRRLWSG	hypothetical protein
NHGACLHF_04416	6	-0.820325	0	-1.00144	-0.166906	0.472579	-0.184929	-3.73268	FALSE	0	train	0	FALSE		smc__131041	1120940	Actinomadura pelletieri DSM 43383	Secondary Metabolism Collaboratory	MEGRNRTLDAVNSVHHVMGAHTLSHNDHTIGIENEGTYMTEEPTSALWEQLVATCSWLCDTYRLDPHTAIVGHRDYNTTACPGDTLYALLPELRNQVADTLGRPRIAKRSPTARSGLPGPRRTFDHGPAVGPRDRTR	hypothetical protein
NHGACLHF_04500	14	-0.0512857	0.181818	-6.03127	-0.430805	0.400024	-0.552596	-2.48292	FALSE	0	train	0	FALSE		smc__131041	1120940	Actinomadura pelletieri DSM 43383	Secondary Metabolism Collaboratory	MTGSDGAALAGDLPHCLSGAATSARRAEVRARRTHPLVLWYGPTYGVMERVANGWMMSGMERMTPQDARDSLAWWFRNMARNPGTPDAHRPQYREGAAFLERGRPDELTVAGRVFRVVRADRFCRFGVDGPEQPRPTDPDDLPEPRTRRDARRFDHGLLPPAYAPGSPELLGERWETVPDGPLVPSEVTRDARRALVTHPGIARLAVRFTAAERENGTWPPHGPFLHSPASVRDHLATYFDTIVPMMLPSSPDVLAEYRHAADLLRDGTRRTEVTVLGRRFRVIRVEYVVRVGTDGPERPRPSDYDPEEPLTGEPEGAHDLIDDDW	hypothetical protein
NHGACLHF_04521	29	-3.5395	0	-58.5556	-2.01916	-1.80222	-1.9833	-2.22013	FALSE	0	train	0	FALSE		smc__131041	1120940	Actinomadura pelletieri DSM 43383	Secondary Metabolism Collaboratory	MTVPTDQEQSRTPLYGPEFTETPERVYERLRAHGDLAPVELAPGVPATLVLGYDAALEILRDPDRFPRCSEVWEAEVGPDCPVLPMLAARPNALFTNGPVHARFRSAIVDSLARVHPAALRQYVEEAADGLLDAFAGDGEADLIAQYTRPLPLLVFAELFGCPGDIADRLERGMTGMIEGVDPGASLAMLIEAATELVALKSEKAGADVPSWMLRHPAGLDEEEVMNQVGLLLASGTEPANSLIANGVRLLLSDDRFFGDLSGGSLPVEDALDEILWTDPPISNYGPTFPRQDVNFHGYRLPAHQPVIISYTAANTDPSRSTENRTGNRAHLAFAGGPHTCPAKNHARLIASVAIEKLLDRLPDMELAVPVDELEWRPGAFHRALAALPVTFPPAP	Cytochrome P450 monooxygenase PikC
NHGACLHF_04615	14	-4.26667	0	1.84236	0.131597	0.426632	0.1861	-1.8564	FALSE	0	train	0	FALSE		smc__131041	1120940	Actinomadura pelletieri DSM 43383	Secondary Metabolism Collaboratory	MHNLRFALLAWAVTLLGLGLGTPAALAGPEPGGGPSTMIIGGRDATEPYPFMASLQSDEVGHFCGGSLIDPEWVVTAFHCVDFGTEPEDVRLRIGSPHKSEGGSLRGAERIVLHPEGDPSYFDIALIQLDEPVSYAPVALDVRPPTGTRVRMLGWGCTAPKRDVDRCPSDMPETLQQLDSTVHQVAECVNVRAPIEKNTELCAGNPAGDTDVGGPCFGDSGGPLLRRTATGWRLLGAFSRVEIPRDSHIADCSTGLGIYTDVTVHREWLESVMSGS	hypothetical protein
NHGACLHF_04905	25	-3.176	0	-57.0417	-2.28167	-2.00618	-2.3079	-3.63177	FALSE	0	train	0	FALSE		smc__131041	1120940	Actinomadura pelletieri DSM 43383	Secondary Metabolism Collaboratory	MESGLRLAGRYRLVERLDACPDGGLEVWRGRDELLDRTVAVKLLVSARGDLRQAFQEGVNRAAGLSHPALERVYDSDQIRDASGRLVCYVVTEFLDGETLAERLRSGPLSVSVAVGVCAQIAGAVAAAHAAGVAHGGLRAGKVVLASGDVKVVDTGLGGLGRGVAGPQSRVDDVRALGAIVAACVPAGVAGGSAVLAERCLAATAVDGPSAAEIAGLLGRDEPSTVVFTARGRGMGGVTAGLVSSRDRRTKTLRPPVRRRRSAGVRLSAVALVVAVPVVGAVAVLVSAPRSPVIAAPSPAATSRGAEPGGVVEALGRLRPIVSRGYVAGEIRSDAAIDLNEVIMRLEDDLTGRVSRRVVYRRLARLKSKIVGGLRERALSRGVAERLYRVLATIQV	hypothetical protein
NHGACLHF_05356	10	-4.089	0	10.4767	1.04767	1.80294	1.09742	-3.66087	FALSE	0	train	0	FALSE		smc__131041	1120940	Actinomadura pelletieri DSM 43383	Secondary Metabolism Collaboratory	MRGFRLIFTRYTVGSVLAAVLSEATLLLMYGPGLLGPGAASVVAWGAGAALNYVLNRWWAWGRRGRASLWRELVPYWVIAVASMALSAWATDVADRYAPRLVESDVLRTAFVGGAFLAVYGVMFVVKFVLFHYFVFAGAPTTRSAEAGAETTGSARRSRHQVPITTRE	hypothetical protein
NHGACLHF_05357	42	-3.72724	0	-54.7443	-1.33523	-0.271215	-1.46241	-2.1198	FALSE	0	train	0	FALSE		smc__131041	1120940	Actinomadura pelletieri DSM 43383	Secondary Metabolism Collaboratory	MSGDDVGIDRAAVAAFTAEYGTRLPPIAVVIAAYDEERGIGDVVRSISPSVAGHDTAVIVVVDGASDRTAAVAREHGAMVCDVPVNRGQGAALRLGYRLAREGGAEFIVTTDADGQYDSAQIPRVLRPVLDGEADFVTGSRLLGRQETYDRVRRVGVHVFAWVVSLLTGQRITDTSFGLRAMRAEVTGTVTLRQPQYQSSELLIGVISRGYRVREVPATMRLRAAGTTKKGGNLVYGFRYSRVVIGTWWRERRAEPVVSAPASAERVVGAPAKTK	hypothetical protein
NHGACLHF_05358	187	-4.08906	0.00266667	-938.921	-5.07525	-4.65519	-5.06563	-2.25407	FALSE	0	train	0	FALSE		smc__131041	1120940	Actinomadura pelletieri DSM 43383	Secondary Metabolism Collaboratory	MDRQEDAGLAGRRVLVTGGAGFIGGRLVGALLAAGAEPVVVDQRPHPDPAVRSVVGDLCDPAVRDAAVSADLDGMVHLAAATSVLRSIEDPAGVYRLNVDATAGLLELCREREVPRVVFASTNAVTGDVGGTPIHERLPLRPLTPYGATKAAAEMLLSAYTGVYGIQTCAVRFANVYGPGMRHKDSFVPRLMRAASAGEGVQVYGDGTQLRDYVHVDDVVQAVLLAWRTGHTGPLVVGSGLSTSVNDLIEAARAVTGAPIPTEYVPAKAGEMPAVVLDISLARELGYEPRHDLRTGMETVWPDFAPVEVA	UDP-glucose 4-epimerase
NHGACLHF_05393	8	-4.0376	0	-5.84222	-0.730278	-0.43391	-0.720914	0.0462729	FALSE	0	eval	0	FALSE		smc__131041	1120940	Actinomadura pelletieri DSM 43383	Secondary Metabolism Collaboratory	MTTAGICGNCGATHQGGSFCDRCGAVLSWAKSEDPARPTASSTHPDPVPGPPPPDRVPGPPNPAPAPPTAPPPVSAEPPPTAIPGQEPGDVRVFPQPGRRPARDERARRLVIPVAPENPAAAAPGPAPVLPGRPEPARPQVRRAERADWSGGIPCPWCDTPNPPGRNFCRQCAMALSAADKDGYRTRTWWQRLFGGDVPREAPWAGERPRLRRGGRARLLSWAALVLLAVPLVWTAAVKTDDAVNGVVDHFVKRAPAPTSAAKASHTDPKHGPKFAFDALKNTFWGTGHGGSGQNIFLEATFAQPRRLLNVIITSGMSTQPDKYATQARPQSLHATVFSSDGSSRTTTLHLDDVPGPQKLKLRGDNVVRVRLTIRSAYGVADDRQVCIAEVEFFTRSTAKTL	hypothetical protein
NHGACLHF_05419	9	-3.008	0.333333	0.0924633	0.0102737	0.525557	0.144428	-3.24345	FALSE	0	eval	0	FALSE		smc__131041	1120940	Actinomadura pelletieri DSM 43383	Secondary Metabolism Collaboratory	MPTPRSVADSAALLLADAEAVNAATSRLRALARQLRDDPTTPPWFAAVADAHLTATTIAATDLVRAATHLQALSESATR	hypothetical protein
NHGACLHF_05428	9	-1.21583	0	6.79143	0.848929	1.11161	0.868558	-2.36797	FALSE	0	train	0	FALSE		smc__131041	1120940	Actinomadura pelletieri DSM 43383	Secondary Metabolism Collaboratory	MNTATVARTDPRTAGASTPRERDRARVEAFLLDRASRSPLRVVPRIAVLGETDVLRATHTPAGARPDAPFAPGTFPIHLTPFSALFGPAVTDGAPAPCPDCLARRWQRLQSAEEREALENGLDIRSVADSPYLTASALEMTWHLFEQVASAPADDARVPPVHELRFDTLRVRRHRLLADPDCPTCRRPRPGDRDAARLELVDRAKRAPDSYHLRSATDYDLPMDALVNPVCGVLGRAAHHDVTSPTTAPVNGQLKLRIADRLFDVHWSGHSDSFDDSLACGVLEGLERYAGGQRRGVDDVVVDTYERLAPDALDPRDCGVYDDEVYRTDPMFTAFAPDRPISWVWGYSLRDERPLLVPERISYYMERRAGDGDFVHECSNGCAVGGCLEEAVLFGMLELIERDAFLLAWYSGAELPEIDPETVPDPSARIMMDRMRMHGYDVRLFDNRVDLPIPVVTAVAVRRDGGVGTLCFAAGAGLDPAAAVRGALCEIASYIPTMPERVTRLGDELTEMARDFSKVTHLTHHAALFGLPEMAPHARTFLADRPLQDMADLYRDWERDRPRTLNLLDDVRFCRDLLIGAGFDVIAVDQTAPEQAISGLRNVCVIVPGLVPIDFGWSKQRVLQMSRLKTAFRQAGRRSNDLRDEDLHRVPHPFP	hypothetical protein
NHGACLHF_05529	7	-1.97353	0	-16.1612	-2.30874	-2.15116	-2.31387	-2.042	FALSE	0	train	0	FALSE		smc__131041	1120940	Actinomadura pelletieri DSM 43383	Secondary Metabolism Collaboratory	MALLGHVPVQVGSVASDLGVGNERRWTLVRQYLDLRVHDRVALDEIELYAEMLSAVAAAKRPLTVAEIDMVLGVRSDEAGRRELMPRD	hypothetical protein
NHGACLHF_05600	7	-2.5792	0	1.28422	0.183459	0.642971	0.286196	-2.01443	FALSE	0	test	0	FALSE		smc__131041	1120940	Actinomadura pelletieri DSM 43383	Secondary Metabolism Collaboratory	MTFLLDVSRGRTDAEEGPTGPELREIRGPRVHPQSSPLRAGGVQTATEKWRFHCLRCLHVWEELYEARYCGDAVAWRLSGVAAQPPWVDRACRGCDGLWVKALPDGLVARRVTAK	hypothetical protein
NHGACLHF_05622	11	-1.97263	0	2.52933	0.229939	1.03829	0.064692	1.12597	FALSE	0	eval	0	FALSE		smc__131041	1120940	Actinomadura pelletieri DSM 43383	Secondary Metabolism Collaboratory	MEELNWRKSTRSGTNGENCVELARKPTAVAVRDSKTPEDPHHTLSVAAMAALFEEIRRGRYDLT	hypothetical protein
NHGACLHF_05675	7	-4.0378	0	-11.1683	-1.59547	-1.07728	-1.54723	-2.31444	FALSE	0	train	0	FALSE		smc__131041	1120940	Actinomadura pelletieri DSM 43383	Secondary Metabolism Collaboratory	MSSDPTRPTFTTAQRRLLTALAGLIVAVLAGAAFALTYDVLRELARYGGVGERWTPLYPAIADTLTTMTILSLVITRNARWWTRLTRWALLLLLIAGGAAISVQDSVWGMSSLPRDAVRAGVAVAPHVMLVIAVWLWLTMFKQIRVARPASEEPAPVETQRGHVKVLEPAVPGLLALEAPTETETEAPRAEPDEPDEHEEHEEPLIPFAADDDLSSEPAPPPLETLPEPRRSVETAPALLPTDVELVRTRAREDTEPRPIASTTRPDIVVPALEAGAVEDADEDDGPPADRAEDPDGGDLNPPPSSNFRSGPTPPAD	hypothetical protein
NHGACLHF_05676	35	-2.4998	0	-115.081	-3.28804	-3.08238	-3.32484	-2.00061	FALSE	0	train	0	FALSE		smc__131041	1120940	Actinomadura pelletieri DSM 43383	Secondary Metabolism Collaboratory	MPAAIAALHGRIWWAGVPALVLSMGFAGGVGWIAGRGLPRLRGRIVSLHTGGLVVAGPGGEAQYAWDELESVTVSGVRNAARERTRWSFTIVAEDGTVLRLGDDVPDVRELGEAVAAEVTARLVPRHLAAVKAGETVRMGPFALDRDGVEKDGERLPWHAVLDVEIDNGLVTVHSWTNRPDLVAVAAQTPDALAFVVLCHQVRDLTETS	hypothetical protein
NHGACLHF_05859	42	-3.22271	0	-13.2977	-0.316613	-0.119235	-0.365933	-1.29285	FALSE	0	train	0	FALSE		smc__131041	1120940	Actinomadura pelletieri DSM 43383	Secondary Metabolism Collaboratory	MTTEITPLREGDPSYLGSYRLTGLLGSGGQGTVYLGEDDQGRRVAVKLLHARFSGDPKARARFAAEVAVAQRVSAFCTARVLASDVEGDSPYIVSEYIDGPPLSRVLADEGPRRGTDLDRLAIGTMTALAAIHQAGVVHRDFKPANVLLAPDGPRVIDFGIARALDATGTLSSTAVGTPAYMAPEQISGAPVGPEADVFAWGTTMVYAATARPAFGQDSIPAVMHRILALPPDLGDLEEPLRQVVADCLSKDPALRPTSPSVLAHLLDLAGSLPKPEVAPEAAGGEDSVILTQGAVTAATESARLRTVPSPPTPSPQSPQSPQSPQSPAWAHPSPFPPQGPQGHTAWPPLPVPPPHSPPHLGMGPTAPVRGRVRGRRRGIGVLAGAGGAALVALVVAGTVIAVQLTGGDDPPPAPAGRTGGTFRMTGLSAGTINDVIDPSHVFSGTGRFLTKQLFTGLTEVGADGVARNRLATRITPGPDCRQWKIGIRGGTTFGNGEPVDARAFARGWARSAAVTSEGGGSYLLNDIEGFAAVADGRSETLSGVVAVSDTELSVALTSPNCDFSTRLAEPAFMPVPQAAGRHDNTTYNKHPVGNGPFKLKEYRPSVRVVLTRNDAWAFGKTRLDGVEISMVTTPDLGGVAYTSGQVDWAPTSIDSLGEPLKPDVRSRTTAFTRLLVPITARGPMKSREAREAVSHLIDRRKLSELFGGVYKPAHGIVPASIPGFGEPGACPSCAEANPAKAQELARRAGLKPGTTIRLYYLERPEYRRFVEAVKTMLESPSLGWKVEMRGVPITEYERFRKDVVADDASGLVLFPWGPDYPSAYTMLWPLLGGTLVATGENQYSNLAGWKNVRFDDLISTALRTHSADTRTSLFRQAEKTALDDLALIPLLYNGTAARVRGHRFVGLEMDYDGDPTVATAALR	hypothetical protein
NHGACLHF_05871	28	-2.8353	0	-19.9667	-0.739508	-0.357409	-0.788817	-3.03922	FALSE	0	train	0	FALSE		smc__131041	1120940	Actinomadura pelletieri DSM 43383	Secondary Metabolism Collaboratory	MIWSLVISATLRGFAVAGWAASDGPILLALATVAVTGLLFLAGARLSTTRHHSTPARVRTTLRDRTLRTAYLPQRDPDAAGRPRPRAPGTEIAAA	hypothetical protein
NHGACLHF_05885	40	-3.2162	0	-74.1982	-1.90252	-0.0189784	-2.26515	-2.2713	FALSE	0	train	0	FALSE		smc__131041	1120940	Actinomadura pelletieri DSM 43383	Secondary Metabolism Collaboratory	MIELRDIPEGDVERMVDLAGVVFHTRVEKSEYENETWRPRRAERVGAYDGKDLVGQLAAFPARLAVPGAVLDCSAVTLVGVLPTHRRRGVLTSMMDRMHADAVAAGRPVAALWASQSVIYGRYGFGAATRSIDLEVDSSRELRLRTEPDPAPLRLLDTASAPEILDPIYTRALSRRPGSLLRDPEWWSRSVLPSTDREAPGFTEPRVVVHPAGYAVYRTDSEKTVRLDELFAETPQVEAALWRYLASVDLTTRIQAHGRPVDDLLPRMAVDPDQVSHKGEWAALWLRLVDVPAALRSRSWAADDAFVLEVRDPRVPANEGRWRLRVGAAPACDRTEEPPDLTLSAADLAAVYLGGTPVTTLVRIGAVTEHTPEAAARLDAALAVPFAPYIADQF	N-acetyltransferase Eis
NHGACLHF_05902	8	-2.7185	0	7.45547	0.931934	1.4485	1.09069	-2.62266	FALSE	0	train	0	FALSE		smc__131041	1120940	Actinomadura pelletieri DSM 43383	Secondary Metabolism Collaboratory	MERFVHPDVGELRLAYETLESPAGDAQALIAYLPADDATSTALDRLRPTTLRAVSGLR	hypothetical protein
NHGACLHF_05908	22	-3.87	0	-72.9949	-3.31795	-2.98002	-3.32985	-3.88836	FALSE	0	train	0	FALSE		smc__131041	1120940	Actinomadura pelletieri DSM 43383	Secondary Metabolism Collaboratory	MTDDLHVLSGAYAMDAIGDTEERRRFESHLARCETCATEVHEFRATTARLGMAAAEPPPPGLRDRVLADIRHVRQLPPVTSRTPSAPKRPKAKRWRRVATAGLVGAACLVTAVSVTQVMRERQRVDRAEETARAVASVLSAPDRRSATGRATGGGTVTITASGTAGRVVVATSGLRALPSSKAYQLWLIDASGPRSAGLLPADRTRPVVAGTWRPADRVGLTIEPAGGSARPTTTPLVLLNPT	hypothetical protein
NHGACLHF_05946	7	-3.39033	0	7.53775	1.07682	1.69664	1.02587	-2.60371	FALSE	0	train	0	FALSE		smc__131041	1120940	Actinomadura pelletieri DSM 43383	Secondary Metabolism Collaboratory	MAYCAAAGFTPRLAHMATNWSVIWALVAHGLGVSLVPRLSDGPSDQPVVRVPLTGDGVPRRRVLTCVRRGSRDNPLIVRGLGALRDAVPDRCAPAA	hypothetical protein
NHGACLHF_06039	158	-3.20625	0	-776.519	-4.91468	-4.76296	-4.88956	-3.14516	FALSE	0	train	0	FALSE		smc__131041	1120940	Actinomadura pelletieri DSM 43383	Secondary Metabolism Collaboratory	MDRGSPYGGGPGGPGGWPVDPGRGPAPAPGPAQGRPPEADEGDTSSLVRPYAVTGGRTKPRYDLAIEALVTAAPYPPRDVAVLTPEYRAIMDLCRSARSVAEVSALLRLPLGVARVLVADMAVEGLLRLHQSQPATTTGGQPDLRLLERVLSGLRKL	hypothetical protein
NHGACLHF_06072	9	-3.43686	0	-17.4036	-1.93373	-1.69166	-1.91142	2.45194	FALSE	0	train	0	FALSE		smc__131041	1120940	Actinomadura pelletieri DSM 43383	Secondary Metabolism Collaboratory	MTDLTRTFLSVPQAAERVGMGVPAIRQWISRGHLPVVRVGRRVFVRELDLLIAERDTRRRGGKRPSTPTD	hypothetical protein
NHGACLHF_06080	6	-2.079	0	4.8449	0.807483	1.01564	0.804066	-1.96656	FALSE	0	train	0	FALSE		smc__131041	1120940	Actinomadura pelletieri DSM 43383	Secondary Metabolism Collaboratory	MPILITQQTRPDPGPSPERELATVTWTSGSGTETILSDWRQGYTLGAGAKGLGMPQYQLYLRESGALDGDVVTGVRAKARQIFLPIVVYGEDRAEALAKRALLADAFDPLEVNRGGEGVLTVAEPRTEPRRIRAYYVEGMEGSEGRDEAGWNWARFGITLHAAEPYWQGPEITRSWGAGISADPVFPLGVPPAYPLRARNVQTIGESVRVECPGDARSYPRWTISGPAASGVRFVNRDLGAEWRLDRPLQAGDVVVVDCHPRRRTVTLGETNLWPDLAPGAQLWPLVPGVNEIDMLLGDVGETTRVELSFVPLHKTAYAVRAGLS	hypothetical protein
NHGACLHF_06081	7	-2.3465	0	-10.028	-1.43257	-1.17634	-1.3206	-3.4563	FALSE	0	train	0	FALSE		smc__131041	1120940	Actinomadura pelletieri DSM 43383	Secondary Metabolism Collaboratory	MSTGEWQVLVRDADRRVIGEVTGENDLEVIDRHLAVGAWKVTVDAASHDAVLLREGAGIVFLRDGEIVFSGPTRQIERVQSADDGGMGTLIASGACDKAWLSRLVWPVPGTAIPETGTTFPVESYELPSAPAETVLRTLVDKHAGPGAAVSRRVPGLILAADGARGTPVSVSSRFGVLLDTLFELGARGGVGFDVVQRPGGSLEFAVYPERDRREAARFSIELGNLRSYQYTLTPPEATFVIVADDKEKTARRFYGFDRPDPGWPGLRAEDFVDGADLGTTDPVGTARTQANTRLDETAGRAAVTFEPIDTEAVVLGRDYRKGDRVSLEIDGVQVDDLVREIRYTRTAGEGQVVVPIVGADEQRPRIYEQLTRLRRRIHSRETRR	hypothetical protein
NHGACLHF_06084	7	-3.6558	0	-11.6651	-1.66644	-1.3846	-1.61847	-0.913014	FALSE	0	train	0	FALSE		smc__131041	1120940	Actinomadura pelletieri DSM 43383	Secondary Metabolism Collaboratory	MAELVYGWVGGTTATAARFTVCTTDAPQVRVAVSNTPDMANAVRSTPQTPDGRGLSKHEVTGLPADTARYWTVEVDGVALPGTGRFRTLPVPGSQADFGFCFSGDRVKNSDHVVYDRIRAMDPLQFLFLGDLHYDDVDSADQAEYDVRHRTALSRPRYARLIREVPTVHTWDNHDFTGTGGWSGSVGAQAVRRSLLDHGTFYPLAGEQLYYTWVVGRCRFIMLDTRGGRSRPTAPDGAGKSLLGAAQKQWYLELLRKASEPVIFVVESFPHRPSTGDRWLEYRAEYDEINAFVNALGVGSRMVLLSADMHVVAADDGRNSRIGAMELVAAPLDQGSGGGGGTWQIGPIAPPDGTGQFGHVQVNDTGTSITVTFTGYDHNGTVLATLAKEFPVTDHRPTPRTTLRARTEDGWYDAPVLAGTDSGAGTELTPARAWTWQGEDWG	hypothetical protein
NHGACLHF_06086	8	-1.87186	0	-15.4324	-1.92905	-1.67999	-1.94383	-3.71108	FALSE	0	train	0	FALSE		smc__131041	1120940	Actinomadura pelletieri DSM 43383	Secondary Metabolism Collaboratory	MSGDTPGVVITTRDIYDKVVEVGGKVDGMLAAHERIREQVGDHEERLRAAERWRYALPVSVLLGGLSATSTLLATLL	hypothetical protein
NHGACLHF_06087	18	-2.52221	0	4.67137	0.259521	1.06461	0.19446	1.638	FALSE	0	train	0	FALSE		smc__131041	1120940	Actinomadura pelletieri DSM 43383	Secondary Metabolism Collaboratory	MLDSVIRTLVPLVAGLLLTQAAKLGLDISEGTVTELVTVLATAAYYILGRLTEARLPRLGGALLSLGLTRRVPNYTRRGGAS	hypothetical protein
NHGACLHF_06107	62	0.99595	0	-123.239	-1.98773	-1.68071	-2.00274	-2.3022	FALSE	0	eval	0	FALSE		smc__131041	1120940	Actinomadura pelletieri DSM 43383	Secondary Metabolism Collaboratory	MTVRRRAGRMPVVEVPAPVALAPVEDAPVVPAPAAARLRRILAGEQIRVLPEWLDAAARHGLRVPAQSLPDLLERGRGDRSLRPQIVRAVGRRGVWLALQNTDWAYLVGSGDDPGGGPEVWETGTRNRRVAYLTRLRGADPGKARELLAATWATEPAPDRAAFLATFAHGLSLDDEEFLESALEDRGKDVRQHASDLLARLPGSAYGERMAERARACLVPETRRTRGRTRTWIRVEPPHAHDEDLARDGVPFHPSGSFAPRSGGAPVGTRAAWLREILARTPLSTWTELFETSPMEIVCLPVSEPDGRDVHIGWARAALAQHDAGWARALLRGGVMVDEPEALADLVSVLPEAERDTAAADLLRWVKGRSDALRVLERVPGPWTGALASAVVATLDAARPDRAEGVTAREEHLVTQLCRLADLRLDPAAVSRLDHLDSAATRAVTELIATLRFRDEMLKELVP	hypothetical protein
NHGACLHF_06267	12	-4.0808	0	-2.71688	-0.226407	0.95035	-0.683504	-2.0631	FALSE	0	train	0	FALSE		smc__131041	1120940	Actinomadura pelletieri DSM 43383	Secondary Metabolism Collaboratory	MWLDGYWPCRVWVGYLGWIRYGEGGGLTAAERARRALRLEAARLFEECLLSDAQIGRRSRVSRMSVNRWRRAWRTGGTAALASKGPGGAKCELSDAQVILLDGALELGPAAHGRPQDQRWTPARIGGGGLGPVRVSCTPAGVNVLLHRIG	hypothetical protein
NHGACLHF_06294	14	-3.748	0.208333	-32.6763	-2.51356	-1.93588	-2.54962	-0.0987048	FALSE	0	train	0	FALSE		smc__131041	1120940	Actinomadura pelletieri DSM 43383	Secondary Metabolism Collaboratory	MNGDQRLRGAARTAVTPVRVRLKRLRTQPTTIVIARLAVTAVLAFQFASWLPATSPRPVLAPLTALLVVQVTLYQTIHHVWQRVVSVVVGVLVAALLSSVLGFSWWSLGLAITAALICGFVMRLGNYVLEVPISAMLILALETGAAATGRIVETLVGALTGLIAGLLTSPIKIQAAEEALEDLSDTMARHLHAIADAVEERPEPRIFDELLSRARSLTWEVQRVDAELVHAEESVRLNPQGVGMLRSMVALRETLVALEHCGVTIRGLARCLADHANEPEQGREDPLSNSDTRVLLATTTRHLASALGTYGRMRRQQFTTGDTDLEDPIASHLDTAREDCVKLTGMLRADSPDWPLHGELLVHLDRLRSELESGRRTRAARRPSRRLRIPKPSPPATLSPIRRRTDLRRARS	hypothetical protein
NHGACLHF_06297	22	1.73552	1	18.7098	0.850446	1.57634	1.05798	2.5559	TRUE	1	train	1	TRUE	CasFinder	smc__131041	1120940	Actinomadura pelletieri DSM 43383	Secondary Metabolism Collaboratory	MPPTGSDLATDGLIPVYPSGGVGLRELMTRAHELLDIDIPMPPAAAGFRRILTVLAARITGLDRQDDGANEWFDRRDAVLDQGAFDPDAVTAYFDRYRDRFNLFHPERPWLQDPRLATECDSRSGINKLTLERPAGNNQVWLDHHHDGEAGPLDLTTALFHLVAQLFNGPSGRCTARTVNGKKYANTTAGPLRRVVSFHPLGRNLFESLVIGIPFLGRASGDDRAPWEYDELPDPLGVPPSPVGVGGVLTGLFRHALLLEPDPDRTKVVNAYFTWGWRQPHPMVNDPYLIYQANNEGEFYPRRADLARALWRDLDALLLNDVGVRGGRSKRPAVFGDAAECLPFDIRDALRVRAYGFHQDGQTRDQQWFAATTPAVLGTLIGDHETAGALSRARDAAERAEWHLQRALRNAWIAINDPSNGDGRPVRRESDIGQGPWPGAAAGRYWPRAEAVFWRRLRHRDFEDAARSFVNTATAVFDEVTEPAAHRPRAKRSIERARGFIYRALNESTPRDES	hypothetical protein
NHGACLHF_06409	248	-4.22978	0.00840336	-185.831	-0.784098	0.969206	-1.08609	-3.31064	FALSE	0	test	0	FALSE		smc__131041	1120940	Actinomadura pelletieri DSM 43383	Secondary Metabolism Collaboratory	MRPADVFIKAIGVFLPPTVDIEQAVAQGLYPAEDVELHELGGVAVAGDVPAPEMALRAAQSAFKRCGRRPEDTGLLLYADSWHQGPDGWQPQYYLQRHLLGGDVLAVETRHGCNGMFSALDLAAGYLRGDPRRRPALVVAADNFGTPMIDRWRMGPGYIAGDAASAVLLDADDGFARLRSVVNRAVPEAEEVHRSGEPLFPPGPTSGRPLDFAGRAADFNRRAMADGSGTAVWVTVHRTLLSTVDRALEEAGIELGDITRVAFMNYSREIVEQRCMGALGLPMSMSTWDFGRTVGHLAASDQIVSLDHLLDTGRLGPGDHALLVGVGPGITISAAVVEILTPPPWRD	hypothetical protein
NHGACLHF_06435	6	-3.3861	0.2	13.007	2.16784	2.27777	2.19531	1.75563	FALSE	0	train	0	FALSE		smc__131041	1120940	Actinomadura pelletieri DSM 43383	Secondary Metabolism Collaboratory	MGRPYLRRAHDRGMEVAILDTPQGLKWAEDALIAQDRTYALIGNGEEAWQKAAAQALADGSVDAVLPFSEQHVTTAARITDELDLPGTGLRAALTSRNKYLQRDLFSRHGLPQPDYALTQTAKEAVSWACGHYPVVVKPLSEMGSAGVRIVFNEVEMVAWWEEHAGLTPFLVERYVAGPEHSVEAVIHAGEVVFAGLTAKTTTSPPYCVELGHSYPAVVSAGQRAEIDRVLAGVVHALGMGSGIMHLELRSGTGGPRIMEVAVRTPGDRILDVVEAASGIDLYDAVLDVVLGRRPALAGADTAVACAWFPELPAGTVTAIHGADTVTRLEGVVDVEVDVEPGGTIAPLRSSMDRMAMVLVRAPDEGTLDARLKSVRDMLRFDITPLDDHDGHASSDALAGAEDGR	hypothetical protein
NHGACLHF_06554	19	0.5366	0	-4.19109	-0.232838	0.494499	-0.342844	-3.97291	FALSE	0	train	0	FALSE		smc__131041	1120940	Actinomadura pelletieri DSM 43383	Secondary Metabolism Collaboratory	MSKTVPVCSGDAMFWAYDVALGILFFEAARVGAETPADTRPAWWPDLEEDLRTQLVVNTSVLLDHYDDEQRRLLLDCVTEAARRIEARGGVSRDEVAAWDEIEEDATRWLRGAEHITPAPLVELATAIVDLTHGTLPPAPPGRHWLFGTPAGRTIQGT	hypothetical protein
NHGACLHF_06559	62	-4.19515	0	-209.453	-3.37828	-2.77585	-3.59694	-3.90846	FALSE	0	train	0	FALSE		smc__131041	1120940	Actinomadura pelletieri DSM 43383	Secondary Metabolism Collaboratory	MSRPVSRRGVLIGGAAAGAALTLGAGRPPKTDRTRRRLALRGVTVIDATRRRPQPNSTILIEGDRIIAVGRRDEIPVRHNVTVIDLPGRYVIPGLCEMHAHSIGTHRISPPLYLANGVTTVREMSGSDVVSQWRKDIQRGTLAGPRWTIASTIIDGSPSLLAGPDDPDSALLVTRPSEARAAVRRVKAEGADFAKIYSRLSPEAFAAVADEARRQGLPLAGHCPDRVAPTQAARLGQRSIEHVHSLWCATSTRDRQVRKALDAITIGPGDYAAWFRQFHPAEWLATSHYSPRRAATLFDRLNTSGTWVTPTLSMHLIVDRPEDLVRNDPRLKYIPAADQEWWQWAVDNIYLPGRRPAEIKQQRELFDRRLRFIGAMRRAGVRLLPGSEAGFIYAYPGFSLHEELALLVRAGLTPLEAIGTATLEPARYLGVERDLGSIHPGRLADLVVLDADPLADIRNTTKINTVVTGGRLITSTQRKRMLADVERAAATPDDTLPAAAVGCGCHAPRHTTFRTL	hypothetical protein
NHGACLHF_06569	6	-2.93967	0	0.0603499	0.0100583	0.361031	-0.0448877	-1.57626	FALSE	0	train	0	FALSE		smc__131041	1120940	Actinomadura pelletieri DSM 43383	Secondary Metabolism Collaboratory	MTRLLTGPNVWTAADLESGEPYVRHLTEPDLDALDNASDLTDLIADITDRLQNGMGYALLRGLPVGTRYTPEEAARLHRTLAERLGEIVPQNRTGDLSILLEDARHPAQPSGTYASKAGAPFHTDPTDIVSYLCLAPARSGGARVLASAATLYNSLAREHPEWLDLVSRDYATDREGQEPPGEPGWVSRPIFSTNGGGTLTCSLSPKRIMSAMRFEDVPRLDAEEMTCLMYLESLLRRPGTAVHVALEAGDMEFVNNHTVIHSRTGFVDDPSDPAHQRKLRRLWIDVS	hypothetical protein
NHGACLHF_06579	6	-4.15333	0	-1.92247	-0.320411	0.131233	-0.300622	-1.66189	FALSE	0	train	0	FALSE		smc__131041	1120940	Actinomadura pelletieri DSM 43383	Secondary Metabolism Collaboratory	MSGDDGGGRRSALHDLLNPKSIAIVGLSPRAGSTGRRILDNLRRFDFGGAVYGVHPGGRDVDAVTVYRSLADVPDTPTVALICTPSDTVAGLVEEAGEKGCRGVVVYASGFEETADGAARAEQLRELAGRYDMSLVGPNCLGLFNPGRGLWLTGGDFGTDPRPGPVAVVSQSGSGCILLAGSGRLGLSYVVSSGNETVTGMADYLDHFVEDPDVRAVGIVVEGLGDADGVMAAVRKGHERGVAVVALKVGRTELGARNVASHTGAIAGDARAFEAFCRRAGIVTVTDFDELTEALVALSTLRTVPEGDRVAFLGLSGGELGVVADVADGRVNLARLSAGTRDEVAGILPDFATIANPLDGTGQLVGEPERFGRLAAAVATDDGVDLLAVVLDAPPSLGGRLAASYTRLLATLPGVRERSGTPVVVLSNYGGGLHPFAASALAGSDIPVVHGTRAGMAAIAAVATVAAHRPELAAEDDGPVVLGGTPGESLRAVRRALDASPAGQVPHDVLADLATRYGLPLPRRAAVASVGDAVAAAASVGFPVVLKTASPKVVHKSDVGGVAVGPSTPTEVRDAYEAVTSSVARHLGEPAPQVMVEEMVTGGVEAFVGCVLDPVFGPLLALGTGGTLVELQPDPALSLLPVSPEDVRALVAETPLERLFAGYRGADPADADAFVDLVVRVGRLAADLREAAVEIDLNPVAVLPRGRGVRVLDLRIVRPTPTR	Trans-feruloyl-CoA synthase FCS1
NHGACLHF_06585	33	-2.1025	0	-82.5127	-2.50038	-1.81888	-2.58289	-2.56025	FALSE	0	train	0	FALSE		smc__131041	1120940	Actinomadura pelletieri DSM 43383	Secondary Metabolism Collaboratory	MRDDDVRTCLRVLAELADAPDGDPDLERVRAAVGAFARRTRERERAAARRRRAIADAEILAATATGAPERREGVPVEVPDEVVAPGTPLNGLRSCYACRARFREADGFYHRLCPPCAQEHHRRRNARADLTGRRAIVTGGRVKAGFELVLKLLRDGAAVTALTRFPADALRRFSEVADRDDWWDRLTVTGMDLRDVPALVRWCDALVAAGEPLDILVNLAAQTLRHPPESYAALLAGEDLPALPAPALPVATGSGAVDVAGLLPDPSPVNSWTRLVHEVDPVELIEVQLINVSAPFLLLGRLRPLLEASPHPRRYVVNVSAVEGQFDRVYKSAEHPHTNMAKAALNMLTRTTASELAKNGVYVTSVDPGWFTDQQPEPDRERRAAAGFRPPLDVVDAAARVYDPIVRGERDGNPPHGCLLKDYRVVSW	hypothetical protein
NHGACLHF_06679	36	-3.36433	0	-120.33	-3.43799	-3.2271	-3.41534	-2.91565	FALSE	0	eval	0	FALSE		smc__131041	1120940	Actinomadura pelletieri DSM 43383	Secondary Metabolism Collaboratory	MRALLLDGDALVLLRRTRPDRPVYWTTPGGKIEPTDASPEAALRRELDEELGATAGPVRQVFACAEQSPELFRLNTFYVCRLVSMDLSRRHGPEFDDPDPARGRYDVDLVPCAAAALASIALIPETLAAYLQDHAADLPALIP	hypothetical protein
NHGACLHF_06835	6	-1.1133	0	4.44581	0.740968	1.07633	0.668176	-2.3008	FALSE	0	eval	0	FALSE		smc__131041	1120940	Actinomadura pelletieri DSM 43383	Secondary Metabolism Collaboratory	MAYPLGYDWMFLYWYWMRFTNTGSPFGHSRHLDLKSLYAAKANTMVTRSTKRQMPAELLSTRPHTHNALDDAIEQAELFHNLVRWAGPPR	hypothetical protein
NHGCHJMB_00035	15	-3.4795	0	7.33485	0.48899	1.44822	0.0714188	0.266667	FALSE	0	train	0	FALSE		smc__247145	485602	Actinophytocola xinjiangensis	Secondary Metabolism Collaboratory	MGDIQGVIFDLDGVIVDTAVHHFQAWQRLADQLGFSFTEKDNERLKGVSRMDSLNILLEIGGISKTEQEKLELAAQKNSEYVEAISQMTENEILPGIKAFLAELKEAGIPIAIGSASKNTPIILERIGLKDAFDTVVDGNVINKAKPDPEVFLTGARRLNIDPSHCVVFEDAQSGIEAAKNAGMYAVAVGDAAVLSGADDYVSSLEEVTLDRLKKVI	Beta-phosphoglucomutase
NHGCHJMB_00042	7	-3.71083	0	-12.7457	-1.82081	-1.47968	-1.99096	-0.0791987	FALSE	0	test	0	FALSE		smc__247145	485602	Actinophytocola xinjiangensis	Secondary Metabolism Collaboratory	MTERHETATTCAYCGTGCGLIIETENDQIVRVRGDKSAPVNKGQTCIKGALGYHYIHSEDRLTVPLIKKAGEFTEASWEEALSFIADKLTGIKQQFGPDAFSMFACARTTNEANFATQKFTRAVMGSNNIDGCNRT	Putative formate dehydrogenase
NHGCHJMB_00046	43	-3.20476	0.00737628	-108.561	-2.71402	-1.65914	-3.00818	-0.53745	FALSE	0	train	0	FALSE		smc__247145	485602	Actinophytocola xinjiangensis	Secondary Metabolism Collaboratory	MEAVKHELRTDSLFTLAGTVGVGKSSLTNRLAEALEMKPAFEKVEGNPYLEDYYDDFKKWSFHLQMYFLAERFKQQKHMHEQGMGYVQDRSIYEDVGIFAQLQYDQGNMTERDFNTYHSLFEAMVMNPYFPKPDVLIYIDGSFESIMRRIEERGREMEIQTPRDFWLDLHQRYQIWINQFNECPVLHLDIDYYDCFDPDSIKSIVRALEKLQHDPSQRRLYLS	Deoxyadenosine/deoxycytidine kinase
NHGCHJMB_00049	203	-3.61261	0.0121212	-657.439	-3.30371	-2.77346	-3.41296	-1.65577	FALSE	0	train	0	FALSE		smc__247145	485602	Actinophytocola xinjiangensis	Secondary Metabolism Collaboratory	MFSNIGIPGLILILVIALIIFGPKKLPEIGKAVGQTLKEFKNSTKELTEDEHDKDNSKQSSEEQKAEDKKSTD	Sec-independent protein translocase protein TatAd
NHGCHJMB_00122	31	-4.0553	0	-54.8241	-1.76852	-0.873008	-1.98609	-0.667455	FALSE	0	train	0	FALSE		smc__247145	485602	Actinophytocola xinjiangensis	Secondary Metabolism Collaboratory	MDWLQLVGAIIISYLIGSISFSYLIGKLLRKLDIREHGSGNAGATNTLRVMGWTPAIIVLLLDCAKGIAAVVIGYQLTGIPVEAGIAAGICGLAAILGHNWPIYFNFRGGKGVATTIGVLATLVFAAALTAGVVAIITIAFTRYVSLGSLLFISGTTLLTAVFTPWLQYPGYYTAFLVIITALSFWKHRDNISRLKSGTESKIGGKSDAKT	putative glycerol-3-phosphate acyltransferase
NHGCHJMB_00132	132	-4.23717	0	-171.946	-1.30262	-0.253741	-1.52702	-3.15755	FALSE	0	train	0	FALSE		smc__247145	485602	Actinophytocola xinjiangensis	Secondary Metabolism Collaboratory	MNQEEEIIVIGGGPCGLSAAIELQNKGFSPLIIEQGNIVHSLFHYPTHQQFFSTSDKLAIGGIPFFSTERKPKRNEALVYYREVVHQKQLRIRSYEKVTQAYKQQDGSFQLQTKEKTGNIRHYRAKALVIAIGYYNSPNRMNVPGEEYPHVYHYFHEAHPFFDQKVAVIGGKNSAVDAALELEKAGAEVTVYYRGNDYSESIKPWILPEFTSLIKNGKISMYFNTEVTEIHQDAIDIVVNGEDREKHKADFVFAMTGYHPDHSFIRSIGVSVDETTGRPMFDPETMETNIHGVYIAGVIAAGNNANEIFIENGRHHGSYIAENLAEKWS	Ferredoxin--NADP reductase
NHGCHJMB_00167	106	-4.31212	0	-231.3	-2.20286	-0.970148	-2.42426	-1.85226	FALSE	0	train	0	FALSE		smc__247145	485602	Actinophytocola xinjiangensis	Secondary Metabolism Collaboratory	MDEEYMKLAIELARKTKGQTSPNPLVGCVIVNNGDIVGMAAHLKAGELHAERLALQMAGDKAYGADAYVTLEPCAHHGRTPPCADALIDSGIKRVVIASDDPNPKVSGRGYDRLYDAGIEVERGCLKEEADTLNEIFFHYIKTKKPYVTMKLASSIDGKIATTSGESQWITGEEAREDGHRLRKEHDAILVGVNTVIADDPSLTTRLPGGGKHPVRIILDRHLRTPLNAKVLNDEKAPTWIVTSMAADSAGALLLKEKGAKILSLDPTDVAEVLERLAEKDVTSLLVEGGGMINDSFLRAGLFNQVVHYLAPILLGGKDAKSSFSGEGIHHLPNAEKLTLTKQYMLGSDIKFIYKRGMSNVYRDR	Riboflavin biosynthesis protein RibD
NHGCHJMB_00179	26	-4.44	0	-38.9507	-1.4981	-0.734043	-1.44047	-3.47373	FALSE	0	train	0	FALSE		smc__247145	485602	Actinophytocola xinjiangensis	Secondary Metabolism Collaboratory	MLKKLFGLDKKEEVEMPQADGKDSLASPATGEVVSITEVPDPTFSEKMMGDGLAVKPSEGIISAPVHGEIMQLFPTKHAVGIKTVNGLEVLIHIGIETVNMQGEGFKAFVQEGDKVAKGDKLIEFDMDLVNEKAESTITPMVITNGDIVEQMEKHEGQNAVGGETTVLDVTVKQ	PTS system glucose-specific EIIA component
NHGCHJMB_00194	52	-4.196	0	-160.742	-3.0912	-2.43386	-3.23927	-0.342323	FALSE	0	eval	0	FALSE		smc__247145	485602	Actinophytocola xinjiangensis	Secondary Metabolism Collaboratory	MVKVLFVCLGNICRSPMAEAIFRDKLKEEGLEDKIFVDSAGTGSWHVNKPPHEGTIKVLKKYQIDPGHLRGRQVSREDLTTFDYIISMDGKNASHLQNLQGAEQSAALYQLLDFASKHQGDVPDPFFTGNFDEVYDMIADAANGLLTYIKEKERI	Low molecular weight protein-tyrosine-phosphatase YfkJ
NHGCHJMB_00201	8	-4.50175	0	-1.78448	-0.254926	0.0874953	-0.311747	-0.43086	FALSE	0	train	0	FALSE		smc__247145	485602	Actinophytocola xinjiangensis	Secondary Metabolism Collaboratory	MKFQVNGVSEGLALKATAGNHEMVLDEGSQMGGKDSGPNPLQTSLAALASCETVTANMAAKEMGFDLQSIDFEIEGEFDPKGFMGDPSVRPYFQTVRVNATVKTSESEERVKELQEKVEARCPVYTMMKAADVKMEDSWTVK	hypothetical protein
NHGCHJMB_00233	142	-2.5892	0.0101351	-395.368	-2.78428	-2.22068	-2.92662	-1.34665	FALSE	0	train	0	FALSE		smc__247145	485602	Actinophytocola xinjiangensis	Secondary Metabolism Collaboratory	MANVKVAIADDNKELIQLINQYIREQNDMDLISEAYNGEECLTIVEETEPDVLILDIIMPHLDGIAVLEKVNSMPANKRPEVIMLTAFGQEDVTKRAVELGAAYYLLKPFDMDALINKIRDVSAAKTSINSTGFNQSSFSSHQAAPRRLTLDQNISKLLQEIGVPAHIKGYQYLRDAISIVYEDVDVLSKITKVLYPRVAEKHDTTASRVERAIRHAIEVAWNRGDVDTLSNMFNQTINKSKAKPTNSEFVAMLADKLRFEQSI	Stage 0 sporulation protein A
NHGCHJMB_00244	79	-4.4445	0.047619	-161.339	-2.04227	-1.26357	-2.1906	-2.33834	FALSE	0	train	0	FALSE		smc__247145	485602	Actinophytocola xinjiangensis	Secondary Metabolism Collaboratory	MTENHLIQIAQNKEQLGDVEISPEVIEVIAGIAATEIEGVASLRGNFASGVAERLGRKASHGKGVKVEFTEEGVTLELFVDTNYGVSIPEVCKKMQENVFQTLKNMTAINVLSVDVHVVGVQFESAKPEHEGSQKKEAQ	putative protein
NHGCHJMB_00255	120	-4.14471	0	-457.629	-3.87821	-3.32543	-4.00933	-1.67129	FALSE	0	train	0	FALSE		smc__247145	485602	Actinophytocola xinjiangensis	Secondary Metabolism Collaboratory	MDLWIFVGLTLILIAFLILRTKKPKYLKTLSEEEFKQNYRKAQLIDIREEKEFKTGHILGARNIPLSQLKRRAEEIRPDMPVYMYCQNGSRTAQAAKILRKKRGVQDLASLQGGFKKWTGKIKK	hypothetical protein
NHGCHJMB_00331	133	-4.43274	0	-360.996	-2.73482	-2.18664	-2.80038	-0.479755	FALSE	0	train	0	FALSE		smc__247145	485602	Actinophytocola xinjiangensis	Secondary Metabolism Collaboratory	MNMLERLQEDMKNAMRNKEKERLTVIRSLKSALQNEAIHQGRELSEEEELTVLNREMKQRKESLHEFIQAGRTDLADKTRQEIDIIEVYLPSQLSEEELDVIVQETIAETGAASKADMGKVMSAIMPKVKGRADGSEVKKRVEQALA	putative protein YqeY
NHGCHJMB_00427	172	-2.00375	0.0427831	60.4501	0.35351	1.7628	0.422578	0.527258	FALSE	0	train	0	FALSE		smc__247145	485602	Actinophytocola xinjiangensis	Secondary Metabolism Collaboratory	MPPNKKMKAARTEIGLTQAELAHIVDVTRQTIGLIESGKYNPSLNLCIAICRALGKTLDELFWPDNAIYEE	hypothetical protein
NHGCHJMB_00441	8	-4.1375	0	-12.575	-1.57188	-0.774437	-1.87977	1.35357	FALSE	0	eval	0	FALSE		smc__247145	485602	Actinophytocola xinjiangensis	Secondary Metabolism Collaboratory	MAEERMIKSFDGLKLFGKKDEAAEPKRVVVIVHGLAEHLGRYEPLTAELTQSRATVYRYDQRGHARSEGKRVFIEDYNELINDLLVQVELAKSENPGLPVYVIGHSMGGYTAAVFGTKYPGTVNGFVLSGALTRYNQPIFGELPLPYEADTYLPNELGDGVCSDPAVIEDYMNDPNVEKEISVGLINALAPGVELLTGEPQRFTDPVLVLHGNDDGLVSEKDSRDFFGEVASKDKTLKIYSGLMHEIFNEVSKQDVYDDVIAWLNKQE	Monoacylglycerol lipase
NHGCHJMB_00485	23	-1.39517	0	-2.79015	-0.121311	0.359109	-0.158518	0.375786	FALSE	0	train	0	FALSE		smc__247145	485602	Actinophytocola xinjiangensis	Secondary Metabolism Collaboratory	MKIWLEMTYKTKQNTETTFVSEEMTVEEALEVAEDLLMTGRVKHLVYVDEQGTSVKKKELETYVKGVQTEPHAITVYFDGGYEKYTRRAGLGCAIYYRQHGRNYRIRKNALVTAIDSNNEAEYAALHLAAKELEALGAHHLPIDVKGDSHVVIKQLAGEWPSYEPELNRWADRIDEKFADLGLLPTYELIDRKDNQEADKLATQALEGIEIESEREVKPREEDV	hypothetical protein
NHGCHJMB_00502	43	-4.39469	0	-101.245	-2.35452	-0.637464	-2.80798	-2.57566	FALSE	0	train	0	FALSE		smc__247145	485602	Actinophytocola xinjiangensis	Secondary Metabolism Collaboratory	MKAIQIEQFGGTEVLEYKDVDTPSPGPNDVLVRVEAIGVNYADTMRREDHYVVDTPLPFIPGSEVAGEVVEVGYAVQDSISPGTKVVALTGENAYAEYISVNAKTAIPIPEGISMNEAVAIPLQGLTAYHVLKTMGRLIPGESVLIHAAAGGVGTLAVQLARHFGAGTILATASTPQKRELAVRLGADVAIDYTNEEWVNEVYAATDGKGADVALEMAGGKIFDQTVDALAPFGRLVVYGAASGEMPELNAFKLLEHNKSVSGFFLPTMMQKPDEFQASLKEIIELAAAGKLKMMIGDVYPLENAAQAHEDMEHRRTVGKIILQP	2-haloacrylate reductase
NHGCHJMB_00566	105	-4.18059	0.00378788	-272.919	-2.62422	-0.918562	-2.78266	-2.56399	FALSE	0	eval	0	FALSE		smc__247145	485602	Actinophytocola xinjiangensis	Secondary Metabolism Collaboratory	MRKQTDQFYLVREDMLPDAMLKTVEVKKLLDSGKGYKVNEAVEEVDLSRSAFYKYKDGIFPFHTMVKEKIITLSIHLEDQSGALSKLLSMVAETGANVLTINQTIPLQGRATITLTVETAAMAQDVTVLLNRIERMESVVKVELIGSGG	hypothetical protein
NHGCHJMB_00619	13	-4.0017	0.0833333	23.0453	1.77271	1.94845	1.75208	-0.923427	FALSE	0	train	0	FALSE		smc__247145	485602	Actinophytocola xinjiangensis	Secondary Metabolism Collaboratory	MGKIIGEWRDQFRRYNRNVKLFLLSSVLVHIGMGIFMIIYNYYIRELGYDDQTNGSVIAMQSTATALFLLPAGIMSDRTGRKRILLIGALLGGASLLLRASISPELLLLAGAFMTGMFMAFIQVSSIPLLAENSTQQQRVHLFSLNFAIMMGAQVIGNLAGGSLSDGFHLLAGFSQLWSIRLTLLLGGVIFLSSLIPILKIKEAQKITKQTVEDRSFKKLFRTNKEGLKIILLFAVAQMIIGFGSGLVIPYLNLYFVDRFETTHTMVGIILSSGQAMTAVAMMIGPAVVRKAGEVRAVVILQLASIPFLLITAFTEMLWLAVFGFLFRQALMNAGNPIQMSLMMRSVDDSIKGLAHSVGQAVFQLGWAVMGPVSTTIVLVYGAYEGYAIVFSITGGLYLLGTFYFYLVFRKRIPDAEEI	hypothetical protein
NHGCHJMB_00667	135	-4.34642	0	-462.654	-3.45264	-2.46928	-3.73813	-1.74783	FALSE	0	train	0	FALSE		smc__247145	485602	Actinophytocola xinjiangensis	Secondary Metabolism Collaboratory	MNEERLTVAMPKGRIFDDAVDLLRKAGYPLPPEFEDSRKLIIDVPEASMQFILAKPMDVPTYVEHGVADVGVAGKDVMIEEKRDVYEVLDLKISACYMAVAALPSYKAEAEISPKIATKYPNLANEYFRQKGEQVEMIKLNGSIELAPIVGLADRIVDIVSSGATLRENGLEEIETMMPITSRFIVNPVSYRTKAAMIDDIVDRLAAVLQKGAGHV	ATP phosphoribosyltransferase
NHGCHJMB_00695	69	-3.12171	0.00462963	-182.906	-2.65081	-2.17474	-2.74443	-0.000708115	FALSE	0	eval	0	FALSE		smc__247145	485602	Actinophytocola xinjiangensis	Secondary Metabolism Collaboratory	MLLEAIYHQPKSQYAYAYDEETLHIRVRTKRGDMDRVAVIWGDKYNFNDETITETPMEVFAQDSLFDYYHAEVKPPHLRFAYAFKFEQGKSVVYYNEVGFSEGKMQSSGVGMLWSPSGMFEFPFLNPIDVNKPPEWVKQAVFYQIFPERFANGDPSLNPPETESWTADAEPTRTNFFGGDLQGVIDHLDYLKNLGITCIYFTPFFEAYSNHKYDTIDYLKVDPQFGTNEKAKELVDEAHKRGIRVMLDAVFNHSGYYFPPFQDVLQNGENSPYKDWFHIKEFPVQTNPPNYHAFAFEPHMPKLNTENPELKEYLLEVARYWVEDIGIDGWRLDVANEVDHRFWRDFRATVKRANPEAYILGEIWHNSLAWLGGDQFDAVMNYPVTNSIIDFFVKNEIDAESFMGRLDQLKIAYPMQANEVAFNLLDSHDTPRLLTIADGNKARMKLAAAFKLTYFGAPCIYYGDEIGMDGGADPGCRKPMIWEEDKQDHELFAFYQRLIELRKNHPALQNGTFRFLSAEKNKGYVAFERTDSQDRFVIMMNSSDKKAKIRTSGFGKAAFRDTATNKKYKTKRGQLNVALPPLSFVILKEQ	Cyclomaltodextrinase
NHGCHJMB_00776	38	2.243	0.025	-65.03	-1.71131	-0.565453	-1.87103	-0.302653	FALSE	0	train	0	FALSE		smc__247145	485602	Actinophytocola xinjiangensis	Secondary Metabolism Collaboratory	MEIKRQDEHHYMLRKDVNRLGTILGQVLKEHGGEELFNEVEEIREMTKELRRNHNDADHKKLKEKVHHLQSPMRKDVIRAFSIYFYLVNIAEQNHRIRRSRSYRLKRGENVQPSSIEASVKSVKEAGYSKDILQKVLDDSSIELIITAHPTEATKRTILEIQKRISSILQQQDNMYLTEKEWNDLDESLVNEVTALWQTDELRHRKPTVIDEVKNGLYYFDQTLFDVLPAVHQELEEQFEEYYPNEEITVPNFIHFGSWIGGDRDGNPFVTTDVTWQTLNLQRDLVLRKYDEALTELMKRFSQSTTRVDVDPEFISAMEKYEKEYLRKNDTWPIGAEVYRRYFQVVLKRLAQVGKGKIGYDDPEELLEDLRFLRKHVLRHQMSGQKLKKLNKVIRQVELFGFHLATLDIRNHSGEHETALTEMLRVVHMTEDYSSLSEDEKIDMLQGVLKDPRPLMLLNEDYSKETQNIFNVFKTIKAAHDEFGPRSIDVYLVSMTQSASDLLEVLVLAKEAGIYRLHADGSVESNLNVAPLLETVEDLIAGPKIMKRLFELDVYRDHLTRRNNHQEIMLGYSDGSKDGGTLTANWKLFNAQLEIHNMAREYDVRLKFFHGRGGSLGRGGGPLNRAIASQPGETLGDGVKITEQGEVLSSRYLLGDIAFRNLEQAASALLSSSARVYATPGEGCDVRQTVWEEAMEEISEQSLKKYQGLVFGDKDFLTYFKQTTPLNELKELNIGSRPMSRKGSERFEDLRAIPWVFAWTQCRQMLPAWYAAGTGLASFAEKGEENVKLLQEMYENWPFFQSTINNLQMALMKADMFTAKEYVNLVKDEEIGQRIFADIQDEFERTKEMLLLISKSERLLDYTPNIQDSVHLRNPYVDPLNYLQVDLIQKMREENGDHSDELMTEVLLTISGVAAGLLNTG	Phosphoenolpyruvate carboxylase
NHGCHJMB_00780	74	2.89373	0.084	-87.1212	-1.17731	-0.598522	-1.23486	-0.332689	FALSE	0	train	0	FALSE		smc__247145	485602	Actinophytocola xinjiangensis	Secondary Metabolism Collaboratory	MEKKQFQAESQRLLELMVNAIYSQKEVFLRELISNASDAIDKMYYKALTDDSISFNADEFYIKISRDEENRTLTIADTGIGMTKEELETNLGTIAESGSLNFKNANEIEDGHDIIGQFGVGFYSAFMVAKKVTVETKAHGSNEAYRWVSDGVDGYTIEPAEKAETGTVLTIELKDNTEDEDYDNFLNEDTLRTIIKKYSDFIRYPIKLDVTVQQKKEDAAEGEEEMIDTIEEQTINNMIPIWKKDKNDLSEEDYHNFYTEKRYGFDTPLRYMHVNVEGTIRYDAILYVPGSVPFDFYSKEYEKGLELYSSGVLIMEKCPDLLPDYFSFIKGMVDSEDLSLNISREMLQHDRQLRAIAKNVKNKVRNELKSMLKNDRENYEKFFEQFGPQLKYGVYQDFGQNKDDLQDLLLFYSSKEEKLVTLAEYLERMPEDQPYIYYATGESVDRIAKLPQTERVADKGYEILFLTEQVDEFAIKMMMSYGEKEFRNVASGDLGLDDEEETEEDKEQAEENKELFAVMQEELGDKVKDVRTSKRLKSHPVCLTAEGEISIEMEKTLAMMPENQGIEADKVLEINANHDVFTKLKNAHDSGDKEKVALYTNLLYNQARLIEGLSVEDPVSFTNDIAKLF	Chaperone protein HtpG
NHGCHJMB_00832	20	-3.677	0	-41.8292	-2.09146	-1.48793	-2.40884	0.449816	FALSE	0	train	0	FALSE		smc__247145	485602	Actinophytocola xinjiangensis	Secondary Metabolism Collaboratory	MKLEELINEYYDRLNENDMHVLKYVLNNKERSGHMGINELAEACHASRSSVHRLTKKLGFSGYSEFRVFLKWEETQGKVEPGHIQRLESDTAATIKHLATVDFKPIVQQLADAKRIFIYASGTAQLSCAKEAQRLFAIVHTFVTVIHDSVEFETIFPAIDAEDVVIILSLSGDTPALLPQAKQLNARGIPFISITNLKNNHLAQMSPYTLYAASTPAQSKQGAEIVSFVPFYIAVETLFRHYTEKIEQDL	HTH-type transcriptional regulator GlvR
NHGCHJMB_00863	22	-4.286	0	-36.0415	-1.63825	-1.08673	-1.52807	-1.92888	FALSE	0	test	0	FALSE		smc__247145	485602	Actinophytocola xinjiangensis	Secondary Metabolism Collaboratory	MKRQWFTAAGALGLSAALIAGCSTETEDEVEAGNDNANDSENEASSDEESDQPKNVIMMIGDGMGMGQIEVTRLLEHGKEGILSMEEMPHSALMRTYSANNWVTDSAAAGTGIATSEKTDNGVLGMSPDGEELDSVLKLFQEHDRSVGVVSNNTVTDATPAAFTANVEDRGGQDEIARQMYEEEYDVMLGGGEDYWLPDEQDGDNLIEELEEKGYDTPTDRDELLDIDDPDQLLGLFHPSFMTYKNDYDLRDSNEPSLEEMTEVALESLSQDDNGFFAMIEGARIDHAAHAADIPGVWQETIEFDRTVADVREWASDRDDTLVVVLADHETMGVTASETMDKEALRNVEGSPEYYVEEKFDFDEDEGKFTTESVQSVMQEYAGVEMSDEDVADLNEYIYDEDGELKFPHEQGWEVGSFIADYHGAGIMSREVREGSSTGGHSADMVPVFAEGLGAENFDGTYDNTDIVQLIAELSGLGFEPGEIIEE	Alkaline phosphatase 4
NHGCHJMB_00884	35	-4.47895	0.0454545	-27.9008	-0.797166	1.31908	-1.89268	1.24358	FALSE	0	train	0	FALSE		smc__247145	485602	Actinophytocola xinjiangensis	Secondary Metabolism Collaboratory	MARLAGKTAIITGGANGIGKATAQRFLEEGASVTIVDLDQKALDETKSELEKHGQVIALQANVTNEADVKQYVEKTVEAFGKIDIFFNNAGIEGKVKPLPEQTLDEFQTVMAVNVDGVFLGLKYVMPVMAKQESGSIINHSSVAGFIGSPGVAPYVASKHAVIGLTKTAALEAAESNVRVNSIHPSPVNTRMMRSLEKGFSPDHAEAVKSQLEQDIPLHRYGESEDIANLVLFLASDESAFISGSQYRIDGGMSAK	Levodione reductase
NHGCHJMB_00936	8	-0.13973	0	-1.50854	-0.188568	1.18194	-0.622094	1.64049	FALSE	0	train	0	FALSE		smc__247145	485602	Actinophytocola xinjiangensis	Secondary Metabolism Collaboratory	MNQRPRGFYERQGKRMFDLFAAGTALVVLSPVLALLAITVRIKHGKPVLFTQERPGKDEQMFKMYKFRTMTDERGSNGELLDDSVRLTPFGKKLRATSLDELPELINIVKGEMSVVGPRPLLPAYLPHYSSEELRRHDVRPGLTGLAQINGRNGLGWEARFTQDIAYIDNITFKRDILIIAATIRKVLAKDGINLECSRDQEKRFDDQRLNNGLYTKKKH	Undecaprenyl phosphate N,N'-diacetylbacillosamine 1-phosphate transferase
NHGCHJMB_00979	41	-3.74	0	-37.8529	-0.946323	0.614599	-1.03117	-1.94016	FALSE	0	train	0	FALSE		smc__247145	485602	Actinophytocola xinjiangensis	Secondary Metabolism Collaboratory	MTIHFNEKTQEFHLTNGNISYIMAVLQNGQLGHLYYGRALHHRDSFQHLVRMQPRAGQSCVYEGDLAFSLDIIRQEYPSYGTTDYREPAFQLLQEDGSRTADFSYRTHRMSAGKPELDGLPATYTEDEAEADTLEIVLEDDHIGAELILTYTIYAERDVITRSARFINHGSADLSLTRALSASIDFFDSSYEMIQLSGSWSRERHVVTRPLMNGIQKITSTRGTSSAQQNPFIALKRPNADESQGEVFGFNFVYSGNFLAQVEVDHYDVARVSMGINPFDFRWLLKSGESFQAPEVVMVYSNEGLNGMSQTYHSLYRERLVRGQWRDQQRPVLLNNWEATYFDFDEDKLTAIAEEANQLGVELFVLDDGWFGRRDDDTTSLGDWYADEKKLPNGVYGAAEKITGLGMKFGLWFEPEMVNKESELYQEHPDWIIQVNGRAASHGRNQYVLDFSRQEVVDHLYEKMAAVLSGADVSYVKWDMNRYMTEIGSLALPAERQSEVAHRYILGVYQLYERLTAAFPHVLFESCASGGARFDPAMLYYAPQAWTSDNTDAVERLKIQYGTSIAYPLSAIGAHVSAVPNHQVHRETSLEMRGHVSYFGTFGYELDIREMSPAEKDLVREQIRFYKHHRELIQKGVFYRLESPFEKDGNRVAWMVVSQDQKEALVGYYKVLSEPNPGFYRLFLQGLDPDTRYRLNGGASHYGDELMEAGLMLENEYSGSVPPLPDEKIGDFVSYLYHLQAETK	Alpha-galactosidase AgaA
NHGCHJMB_01088	5	2.137	0	-5.72911	-1.14582	0.318233	-1.95103	2.18833	FALSE	0	train	0	FALSE		smc__247145	485602	Actinophytocola xinjiangensis	Secondary Metabolism Collaboratory	MEHREKPEQPFSEKIEELRRTSFSRLNEARLVRLYEQAAGGALSQEEEADLQAMMAAARFERKKTWDVRVDQWLRSAVAADPSPYVKNTLEYLIAALMDEPWFTADIPKIRETDHSQGKKTKTEAVISLMKEANERYHKLQGIFSMLQAFQASSSATIRQADDLLKEIGALLNRVIDDARAYETTISGIYASKEKKQQFDESLAALFHYIEQWEALRETSSESPHSPLRDLQRMVGLEEVKRKVETYYYYLEYQRERKKQGYHFEDERSLNMVITGNPGTGKTTIARMLARIYHELGALPREEVLEVDRSHLVGAYVGQTEEKTMNVIEQAVGGVLFIDEAYSLKREGAGGADYGQTVIDTLVAAMTSGEYAGRFAVILAGYPEEMRRFLWSNPGLRSRFPETNHIHLPDFSMDELVEIAEHVALDNDFTLTDEAVRRLKNHIEKERVDESFGNARAVKNLVLEAIFYKGAEAAKEKNYSRHMLTVLDEHAFSFDDDHSSGNEQTAWTELDRLIGLTEVKEEVKKLSSFVRIQQERDQKGLPSIPIQLHAVFSGPPGTGKTTVAKLYSRILYELGLLKRGHLVVTGRSDLVAGYVGQTALKTKQKIREALGGVLFIDEAYALLEGQGTEGFGKEAVDTLVEEMTKHEENLIVILAGYEQPIQQLLASNPGLSSRFKKFITFPSYNVNELGEIITFFTEDYGYELQPGTLEALINYMDEAPPEGNARAMKDWAEEAIQRQAYRLVHQQYSDDDLTVLKKEDFLLTE	hypothetical protein
NHGCHJMB_01108	49	-4.03035	0	-109.909	-2.24304	-1.347	-2.45876	-1.026	FALSE	0	train	0	FALSE		smc__247145	485602	Actinophytocola xinjiangensis	Secondary Metabolism Collaboratory	MRVFLELKWYFIQERRRYSLGILILASVSLLSLLPPYVVGMIVDHIDQNTLTPQILFNWMTALFGLAVTVYILRYIWRIMIFGSSIRLARQLRNDLYEHFTKQSARFFQTKRTGDLMAHSTNDIRAVEQTAGAGVLTLVDSLTLGGFVIITMAVSISWELTIIALLPMPLMALAVSKYGFMLHKRFSGAQAAFSRLNDKVQESMSGIRVTKTFGNEKDDVAAFRDESANVVKKNIDVAKVDALFDPTIMLIVGSSYFLSISAGGYLVVNETLTIGQLTSFNVYLGMLIWPMLAFGWLFNIVEKGRASYGRIRTILQEEPDIEDRRNAVNTPPRGDIFFDIKRFYFFEDQKPALENISIELPRGQTLGIAGKTGSGKSTLVRTLIRDAEIQDGTIYFAGLPIAEYTLDALRSSVGYVPQDHFLFSATIADNIAFARPDASYTEIINAASYAAVHDDITAFKDGYETVVGERGVTLSGGQKQRISIARALLADPEVLILDDSLSAVDANTEEMILTNLRTLRNDKTTIITAHRLSAIQHARQIVVLENGRIAEQGTHSQLMQKPSWYRRMYERQQLESLIEKGGDDL	putative multidrug resistance ABC transporter ATP-binding/permease protein YheI
NHGCHJMB_01182	143	-2.63137	0	-86.0471	-0.601728	1.21429	-0.992563	-1.98019	FALSE	0	train	0	FALSE		smc__247145	485602	Actinophytocola xinjiangensis	Secondary Metabolism Collaboratory	MPLKDFSILLGVIMIVIMLIIPLPTAVIDFLIIINITFALLIILVSMNTREPLQFSIFPTLLLLVTLFRLGLNVSTTRAILGNQGDAGNVIDTFGDFVVGGNALVGFVVFVILVVIQFIVITKGAERVSEVGARFTLDAMPGKQMSIDADLNAGMISDQEAKERRKKIENEADFYGSMDGASKFVKGDAIAGIVIVIINIIFGLVIGMVQEGLPLDEAANKYTLLTVGDGLVSQIPALLISTATGIVVTRAASEGNLGHDITKQLLAYPKMLYVAGGTIFALGVFTPIDMFVTTTIALLLATGGFFLERSAGKEQVLADMTAETAETDEQGDEEMKSPESVVNLLQVDPIEFEFGYGLIPLADANQGGDLLDRVVMIRRQLALEMGMIVPVIRIRDNIQLQPNEYSIKIKGNEVAKGELLLDHFMAMSPGVEDESIKGIETVEPAFGLPALWIAEDLKEQAELSGYTVVDPPSVVSTHLTEVIKRHAHELIGRQETKQLVDHLNESYPTLVEEVTPSPLSTGEIQKVLANLLKEKVSIRNLPMIFETLADYGSMTKDTDLITEYVRQSLSRQITKQYAPDGEALHVISVSGNVEKMIADSVQQTEHGAFINMDPQTSQSIIENVMKEVERMQEAGRMPVLLCSPAVRMYVRHLIERYMPQVPVLSFNELEPTVEVQSAGVVNAG	Flagellar biosynthesis protein FlhA
NHGCHJMB_01226	48	-4.36742	0.0454545	-99.8276	-2.07974	-1.46909	-2.19952	-0.0675479	FALSE	0	train	0	FALSE		smc__247145	485602	Actinophytocola xinjiangensis	Secondary Metabolism Collaboratory	MKELVESMALALVDHPDEVTVTEKTDGQSVTVYLTVHPDDMGKVIGKQGRIAKAMRSVVNAAAVNQDKRVQLEIG	hypothetical protein
NHGCHJMB_01265	140	-4.082	0	-257.311	-1.83794	-0.912407	-1.988	-1.36133	FALSE	0	train	0	FALSE		smc__247145	485602	Actinophytocola xinjiangensis	Secondary Metabolism Collaboratory	MTDLTVNLPGMAMDNPVMTASGCFGFGKEYSQFYDLNTLGAITVKAVTAEPRSGNPPPRTAETNSGMLNAIGLQNPGMNKAVAADLPFLEDYDLPVLVNVAGNQQDDYVNVVDHLSRQAKLSAFELNISCPNVSCGGLQFGSDPESAYKLTKAVKNTTEHPIYVKLSPNVTDITEIARAVEEGGADGLSMINTVLGMKIDLQSSRPLLGNERGGLSGPAIKPIAVRMIYDVSQAVSIPIIGMGGVASADDVIELMLAGASAVAVGTANFADPYACPRIIGDLPARMHELGWKSAQDLTGRSWNHCKSPLSTLR	Dihydroorotate dehydrogenase B (NAD(+)), catalytic subunit
NHGCHJMB_01275	152	-2.89139	0	-440.878	-2.93919	-0.794312	-3.53992	-1.35325	FALSE	0	eval	0	FALSE		smc__247145	485602	Actinophytocola xinjiangensis	Secondary Metabolism Collaboratory	MALTPLDIHNKEFTRGFRGYDEDEVNEFLDQIIKDYEMVIREKKELGDKVNELEDKLSHFSNIETTLNKSILVAQETAEEVKRNADKESKLIIKEAEKNADRIVNDALAKSRKIALEIEELKKQSSVYRTRFKMLLEAQLEMLNDDDWEALESDMARQQEDAENFETAGFETDDTSS	Septum site-determining protein DivIVA
NHGCHJMB_01306	109	-3.63653	0	-332.806	-3.05326	-1.85926	-3.38691	-2.15111	FALSE	0	train	0	FALSE		smc__247145	485602	Actinophytocola xinjiangensis	Secondary Metabolism Collaboratory	MVPNRVGLAVWLHSMKPLKQLKRHGHVHYVSRKMKYAVVYCDEESMTETIEKIASISAVKHVEPSMRPWVKTEYQSALPDKEKSDDYKMGI	hypothetical protein
NHGCHJMB_01319	134	-3.68485	0	-363.13	-2.70992	-1.48481	-3.0159	-1.10517	FALSE	0	train	0	FALSE		smc__247145	485602	Actinophytocola xinjiangensis	Secondary Metabolism Collaboratory	MSLETLSGQSEKAYALLQEDAEKILKLIEVQMTNLTMPQCPLYEEVLDTQMFGLSREIDFAVRLNLINEEEGKELMDKLERQLSALHESSMEQKEKSQ	hypothetical protein
NHGCHJMB_01326	18	-3.45357	0	-39.7758	-2.20977	-1.63909	-2.18282	-0.037648	FALSE	0	train	0	FALSE		smc__247145	485602	Actinophytocola xinjiangensis	Secondary Metabolism Collaboratory	MEKVIQTLRRKDGENRIPVLKLEIDYELQSLYDAMEANETSAVEQCKENLEQLRYEWLRLEA	hypothetical protein
NHGCHJMB_01410	16	-2.06067	0	-39.4681	-2.46676	-1.82411	-2.70724	-1.02721	FALSE	0	train	0	FALSE		smc__247145	485602	Actinophytocola xinjiangensis	Secondary Metabolism Collaboratory	MHTHAASQQTGTETKLGPMGIDYNQDPFIVIWEVTRACELRCLHCRADAQVEPHPEELTPAEGIELIDQIYAMNNPMLVFTGGDCMMRKDLFELADYAVKKGMRVSMTPSATDNVTQEKMEKAKEVGLSRWAFSLDGPTPETHDHFRGTSGSFDLTLEKIKALKELNMPLQINTVISKYNVDQLEQMAELVEELDVIMWYIFMLVPTGRGQQEHCLSAAEHEKVFRWLYELNKTSNFDIKTTAAQHHRRVVIQQKAKEQLIDKEHIRYADAISDTASEIDGLKRAPKGVNDGNGFIFIDHKGNVMPSGLLPIEVGNVKESSLKEIYRESPVLKAIRNPDNYKGKCGVCEYRYVCGGSRSRTYAVTGDYLGSEPYCVYIPAAYRD	Putative mycofactocin radical SAM maturase MftC
NHGCHJMB_01451	92	-4.53918	0.00173611	-219.674	-2.38776	-1.27991	-2.64849	-0.555705	FALSE	0	train	0	FALSE		smc__247145	485602	Actinophytocola xinjiangensis	Secondary Metabolism Collaboratory	MLKKFDWKEEGKLTSLSMISGFLMALSLNLFLIPGNIFASGFAGVAQILNVFIPLSPGILLFLLNIPVAILGWRLVGKRFTFYSFVTVAFTTLFLEVLPILMLSEDIILNAVFGGVIGGTGAGIILKWGASMGGLDIIALIMAKRSDRPVGVYFFILNAIIVTSASFIFGLEEALYTLLALYVLSRIIDTIHTRHVKLTAMIVTDKADELQEAFHAKVTRGVTRIPAKGGYTKADKEVMMIVITRYELYLLQQVIEETDPHAFTNIVQTTGIFGLFRKDD	hypothetical protein
NHGCHJMB_01459	47	-4.56657	0	-134.326	-2.92012	-1.60354	-3.21554	0.366342	FALSE	0	train	0	FALSE		smc__247145	485602	Actinophytocola xinjiangensis	Secondary Metabolism Collaboratory	MTLFALTWPIFIEIMLHMIMGNADTLMLSQYDDDAVAAVGVSNQIMSVIIVMFGFVATGTTILISQHLGADQRDKAGGFAVVSIAANICSGLMLSLVLFFFGPQILHAMNLPAELMDTALIYLRIVGGFAFVQALIMTLGAIIKSHGFTKDAMYVTLGMNFLNVIGNAVLIFGFFGAPELGATGVAISTAGSRIIGTVILFIVLYRRVQGDLPWSMLIHKFPKEELKDLFRIGIPTAGEHLSYTSSQMVITFFIASMGTVELTARVYVMNITMFAFLFAVAIGQGTQIMVGHLIGENRQREAYRRCLRSLKIGLAVSTSAAALFAVFRLEILSIFSENPEIIELGSILLLLTIVLEPGRAFNLIVINSLRAAGDVRFPVYIGILSMWGVAVSVSYTAGIWLGLGLVGVWLAMILDEWLRGLLMLRRWQSKKWEQMSFIRKSRDQ	putative FMN/FAD exporter YeeO
NHGCHJMB_01487	118	-0.887459	0.00246914	-86.3218	-0.757209	-0.348254	-0.729683	-0.684715	FALSE	0	train	0	FALSE		smc__247145	485602	Actinophytocola xinjiangensis	Secondary Metabolism Collaboratory	MDHQNSNYDQQFVSRVLRFVSPGTPLREGIDNVLRANTGGLIVLGYNAEMMNIVNGGFFINCNFSPAYLYELAKMDGAIILSEDASRILYANTQLVPDNDIESTETGIRHRTAQRVARQTGNLVISISQRRNVITLYQGDYRYALKDIGVILTKANQAIQTLEKYKSVLDQSITNLGALEFEELVTFQDVSQVMHRVEMVLRIKSEIKNYVNELGDEGRLISMQLEELVSNTEKEALDLIKDYQDGKMEDPRVVLSRLQRLSSDDLLDDQVVVKLLGYPRISNLHEYSLEPRGYRILNKIPRIPPRVVENLVGSYHSLQQIMRAEIAELDEVDGIGEVRARKIKEGLSRIQEQLFIDRHI	DNA integrity scanning protein DisA
NHGCHJMB_01585	9	-3.45	0	1.18046	0.131162	0.875105	0.0262256	0.0971377	FALSE	0	train	0	FALSE		smc__247145	485602	Actinophytocola xinjiangensis	Secondary Metabolism Collaboratory	MTGQQGTIQGEHYRFTVLTEKMIRMEYSEDGIFEDRATQTVVNRDFPAPNYTVYDNETSLDIITDTLHLTYDKQPFSRHGLQVHIKSPHVEHWKNTWRFGDSGWSLPGTARTLDMVDGETELEPGVLTKDGYALIDDSNAAVLDGDWISPRKDGIEDLYLLAYPKDYKTALRDFFHLCGKTPMLPRYALGNWWSRYYAYTQDEYLALMDRFEEEGVPFSVAVIDMDWHLTDIDSKYGHGWTGYTWNRELFPDPLTFMRTLHDKGLRVSLNVHPADGVRAFEEPYEQMAKDLGVDPATEQPLAFDIANKRFAEAYFKHLHHPHERDGVDFWWIDWQQGTDTSVPGLDPLWMLNHFHYRDHAKRNSRPLIFSRYAGIGSHRYPIGFSGDTVITWESLDFQPYFTAMASNAGYGWWSHDIGGHMFGYKDAELMIRWLQFGVFAPITRLHSTKNLFSGKEPWRFGVRSHQILNRYLRFRHQLLPYMHTMNARFHYEDEPVVQPMYYDYPHHEDAYHVPNQYAFGSELIAAPITTPMNRAFDRGSVTVWLPEGTYTDIFTGLIYDGGRMITVYRRLDEIPVFAKAGAILPLSPALKSSQHGVSHPESLDISIFPGADGSFRLYEDNDSEKSAVTPMVFRWNDNGVSRFELRRAEGNLDILPEKRTYTLRFNGMTSSTLINVLADDGVTALPFEREDDRETDAVMITLDNRPVNNGFFVEFPDGLSIGKNNLSERIFNLLNEAETDFVLKETIYARVCSDLNEPHRLISSLQAIDLPDDLYGALAEIILA	hypothetical protein
NHGCHJMB_01658	17	-2.48533	0	-21.6	-1.35	0.209307	-1.5946	-1.56807	FALSE	0	train	0	FALSE		smc__247145	485602	Actinophytocola xinjiangensis	Secondary Metabolism Collaboratory	MTLGIAPFAKIIDTDSDVLKENANVNGSTPLGKMNAFASETMKWFTDEKLLEKEIREAEEENVLYIHDKDYYPTGTTTCCQIPLGKLLQTGFHTGHGYIRPPKSITTAFALAAIVVQSNQNFQHGGQAYPAIDRDLAPFVVLSYEKYKAEGYTDDGAWEKTKAEAAQAAEAFIHNLNTMHSRGGGQVPFVSINFGTDISEEGRLITAEILAAVQNGLGRGETPIFPIQIFKVKDGINGNPEDPNYDLFLKAVETSSRRLYPNFSFLDAPFNRAYYREDDPDTEVAYMGCRTRVMGNVNGEETVSGRGNLSFSSVNLVRLALKADGDLLAFFTELNKAVALCMKQLHGRYDFQGSFPASSFPFLYAQGVWRGGETLNPGDRVEPLLREGSLSVGFIGLAEALQVLTGSHHGESDEAWQLGQEIIAEMRRLTDEETARSGRNVALLATPAEGLSGKFVARDREMFGDVKGITDKAYYTNSFHLPVYADVTVKEKINREAPFHCYCNGGHITYVEVDGNASANTQAFQEIIAYMKQAGIGYGSINHPVDHCFSCGYQGMIGDECPTCGEEDPANIQHIRRITGYLVGGLDRWNEAKRAEEKDRVKHR	Anaerobic ribonucleoside-triphosphate reductase
NHGCHJMB_01682	136	-3.59286	0.00490196	-406.447	-3.01071	-2.27511	-3.23116	-0.902985	FALSE	0	train	0	FALSE		smc__247145	485602	Actinophytocola xinjiangensis	Secondary Metabolism Collaboratory	MNRRNVATICTQIGNRSDEKTGAVSAPIYHSTAYRHEGIGCSTGYDYARTKNPTRALLEEGIAELEGGDGGFACSSGMAAIQLVLTIFEPGDDIVATSDIYGGTYRLFEEGWRKWGLTFQYGDPRNPDMFRRMITEKTKALFIETPTNPLMQEADLSVYKQMAEEHGLYLIVDNTFYTPLIQRPIDEGADIVIHSASKYLAGHNDVIAGLVAAKGEKLCERLAFSLNSAGQILSPNDSWLVMRGIKTLPVRMKQHEENAKEIAAYLESHASVSEVIYPGRGGMLSFRVNDEACVDPFLRNLELITFAESLGGVESLLTYPATQTHADVPQNVREAIGVDNCLLRYSVGIESAADLIADMDYALEKAEQATTESSSS	Cystathionine gamma-synthase/O-acetylhomoserine (thiol)-lyase
NHGCHJMB_01726	229	-4.28081	0.0025	-173.094	-0.76253	1.06728	-0.974838	-1.41866	FALSE	0	train	0	FALSE		smc__247145	485602	Actinophytocola xinjiangensis	Secondary Metabolism Collaboratory	MVTPYKHEPFTDFSVEENRKAYQDALDYVGTQMGKEYPLIINGEKIFTDKKTTTVNPNNHSQVVGYVSKCDQELAEKAHQSAQEAFKSWSKWDPEARAAILFRAAAKIRHRKHEFSAWMTYEVGKPWVEADADTAEAIDFLEYYARQMVSLKDGVEVNSREIEHNSFSYIPLGVGITISPWNLALAIMCGTASGPVVAGNTILLKPAKTATVISYKFMEVLLESGLPDGVVNWVPGSSAEIGDYLVDHPKTRFINFTGSKATGLHIAERAAKVQPGQIWMKRVITEMGGKDTIIVDDDADLELATDAIAYSAFGFSGQKCSACSRVIAHEDVYDELLDKVAKKAETLTVGPTNFDNSNFMGAVNDEEAFKKIMGYVEVGKQEGRLVTGGTGDDSKGYFIQPTIFADLDPEARIMQEEVFGPFVGFAKAKDFDELIDIANNTEYGLTGAVISNNRANLEKARADFHVGNLYFNRGCTAAIVGYQPFGGFNMSGTDSKAGGPDYLLHFLQPKTVTDQFKPTV	1-pyrroline-5-carboxylate dehydrogenase 1
NHGCHJMB_01734	28	-1.3133	0	-93.9398	-3.35499	-2.9298	-3.43948	0.275648	FALSE	0	train	0	FALSE		smc__247145	485602	Actinophytocola xinjiangensis	Secondary Metabolism Collaboratory	MQGVVIMIAGIGLDIVELARIEHLFTRKPGFAKRILTNSEQKTFDRLHGKRQIEFLAGRYAAKEAYAKAKGCGIGGALSFQDLEVGNSAGGRPVITDFKATEDGQVHLSITHTRTTAAAQVVLEKQG	Holo-[acyl-carrier-protein] synthase
NHGCHJMB_01747	222	-1.17318	0.0243415	-807.543	-3.73863	-3.07949	-3.82358	-0.180002	FALSE	0	train	0	FALSE		smc__247145	485602	Actinophytocola xinjiangensis	Secondary Metabolism Collaboratory	MEWTEEKSTQLIYTAETVNLKQAKVKQVIELSEDGNTVPFIARYRKEVTGGMDEEDIRKVLDTWNYANQLNTRKDEVIRLISEQDKLTSELEQSIRSAKKLQEVEDLYRPYKQKRRTRGTIAKEKGLEPLAEWLLMLPGSGAALEEAARYIDEENAVDAAEDALQGAKDIISEMLADDARIRQTARDMTFKEGRMTAKKKPKAEDEKGIFEMYYAYEEGIQKLASHRILALNRGESEGVLQVSVDAPDERIISWIKRQTLKGEQTPVENVLTEAIEDGYKRLIQPAVERDIRREASERAEEQAIHIFAENLQNLLLQPPLKGHTVLGVDPAYRTGCKLAVIDETGKNIEVGVIYPTAPHHKVKEAANEITRLISKHGIGLIAIGNGTASRETEQFVADTVKQIEADVSFMIVNEAGASVYSASKVAKEEFPDLNVEERSAISIARRVQDPLAELVKIDPKSVGVGQYQHDVTQSKLNDSLTFVVETTVNRVGVNVNTASASLLQYVSGLSKSVAGNIVKEREEKGPYTNRKQLKDVPRLGAKTYEQSVGFIRVPGSDEPLDETGIHPESYKVTKQLLTKLGLTAGDIGTKAVAEARQVHSPDELAEEFAVGKPTLKDILDALEVPGRDPRDDLPKPLLKTDVLSMEDLTKGMELQGTVRNVVDFGAFVDIGVKQDGLVHVSKLANRFVKNPMDVVAVGDVVTVWVEDADIQKGRIALTMLQPEKQL	Protein YhgF
NHGCHJMB_01758	9	-3.32364	0.0909091	8.83926	1.10491	1.7282	0.956124	-0.731494	FALSE	0	train	0	FALSE		smc__247145	485602	Actinophytocola xinjiangensis	Secondary Metabolism Collaboratory	MASIQKRGGKYEYTVSRYVNGLPKPIRKGGFRTKQEARIAAAEIESQRNRGTLPHLDPIPFDEYFDQWVELYKANILPATKRHYHYTSKAIKEYFEGQPIQKISRQDYQQFLNQFGATRAKETVEKVNGHIRSCLKDAIEDKIISFDFTRKATLTWTVEAKTSQEKHLSLQDSQKLTQYLWEHIDESLSHALILMALNSGMRFAEIVGLTWDDLDFDHNTITVNKTWGYMKRNPTAFGKTKNVQSIRSIKMDNKIMSYFQVIKPAMPWNEHNLVFYSPTSQYKVLSNTGVNKLLRKILIEIDIQPIAFHGLRHTHASIALYNKASINFVSERLGHADIETTLKEYTHVIKELRKEDEDRTVAFFESMLE	hypothetical protein
NHGCHJMB_01762	11	-2.969	0.0909091	-6.86573	-0.624157	0.251057	-0.842547	1.51025	FALSE	0	train	0	FALSE		smc__247145	485602	Actinophytocola xinjiangensis	Secondary Metabolism Collaboratory	MRTTDILKAIQKLNPAEKHRLREYLIDALTASSSTGTVLEEISERKHKDGYRCPDCESEHIVRFGKYPIIADGEEVKKQRYRCKACRRTFTDLTNTALYRTRHLNRWMKFIECMIEGYSLRKSAELIGGVTHVTLFYWRHKLLAALKQMEISKFQGIVEMDETYFLYSEKGQRKIKNRKSRKRGGSAKKRGISNEQVCVLVARDRDKVTFSQTLGMGRLTKEQLDKAIGHKLSNENVLCTDAWGAFKTYATEKNISIYQFKSDGKIRTKGLYHIPNVNNYHRRLKGWIQRFNGVATKYLNNYLAWFQVLESSHHQRNEVTMKDMIIKGNLIPNIETYDTLRLSKFTV	IS1595 family transposase ISBse1
NHGCHJMB_01809	14	-4.234	0.222222	-19.8553	-1.41823	-0.0785457	-1.89642	-1.45405	FALSE	0	train	0	FALSE		smc__247145	485602	Actinophytocola xinjiangensis	Secondary Metabolism Collaboratory	MKPAFDDRRPIFLQIKEQLEDQIVNGQLQEHEQIPSTTKMVQFYEVNHLTIAKGMNQLVDEGIIYKKRGVGMFVNEGAREKLRQKRKEAFADTYVRPMLQEAKKIGLSEQEVKHIIKTIEEGGET	hypothetical protein
NHGCHJMB_01815	6	-3.60075	0	-0.566597	-0.0944329	0.617537	-0.384155	-0.725135	FALSE	0	train	0	FALSE		smc__247145	485602	Actinophytocola xinjiangensis	Secondary Metabolism Collaboratory	MLKIFIQFAAVTAAAAAAVVNLHPGFGKSPGKMEQRRFDSLPNRQNGQFVNDTPLHRKLNPCDASSLIKDSLKRKEHRGPSHLIPVAASEWEQEDSITWLGHSAFYLNIAGVKMLLDPMFGPAPAPMPFLAGKRYTGSLLGKITELPEIDIVLLTHDHYDHLDYRSIRRLKEKVRRFVVPLGVGAHLRYWGVNAERISELNWHESASEQDVTLTLTPSRHFSGRGVRNRNQTLWGGWVIASDNAKVYASGDGGYGEHFQTLGKQYGPFDLTLMEGGQYDDRWKSVHMRPEEAVQAHKDVCGNKLLLAHWAGFTLAFHSWEEPIERALHAAEQENVTLLTPEIGRTVPIHGAVSQQLRWWQKRNCENKKQMR	putative protein
NHGCHJMB_01843	17	-3.90927	0	-1.56638	-0.0978989	0.411571	-0.136488	1.82626	FALSE	0	train	0	FALSE		smc__247145	485602	Actinophytocola xinjiangensis	Secondary Metabolism Collaboratory	MLEVIDVSKSFKERTAVSHVNFFIEKGEVVGLLGPNGAGKSTTISMISSLVAPSAGEIFLGGYSVKKDRTSIRRMIGVVPQEIALFQDLTAQENLRFFGRAYKLKGNELQERVEHVLEIVGLSERADEFVKTYSGGMKRRLNIAVALLHEPELLIMDEPTVGIDPQSRSYILETVRELNRTKNMTIIYTSHYMEEVEYLCDRIYIMDHGEIIAAGSKKELKAMLMEEDSVVVTLSEPAEKFAEKLRENPAITHIHTSGEEAMIRAVKDTPVLESVIQLTRAAGVDIKSVEVRSPSLEDVFLHLTGRTLRQ	Linearmycin resistance ATP-binding protein LnrL
NHGCHJMB_01884	51	-4.29273	0	-76.0308	-1.4908	0.867541	-1.53129	-0.621238	FALSE	0	train	0	FALSE		smc__247145	485602	Actinophytocola xinjiangensis	Secondary Metabolism Collaboratory	MKDTQLHELLQQMTTNEKAEQMSQVVSMLVQSHSETGKITGPIAAMDVAKEDMSKSGSILGASGAKTLKQIQKNYMERHRLNIPLLFMADVIHGYKTVFPVPLALGCSWDLSAVEKSAEIAAKEASAAGLHVTFSPMADLVRDPRWGRVMESTGEDPYLNSEFARAFVRGYQGEDLEQDTDRIAACVKHFAAYGASEGGRDYNTVDMSERQLREYYMPAYEAALEEGAEMVMTAFNTVDGIPATSNRHLMRTVLRNELKFNGVLISDWGAVQETVPHGVAANNREAALKSALAGVDIDMMTPCYKQHLTSLVDSGELSEAVLDEAVLRILQLKQKLGLFDHPYRGADEKREEQLILSDEHRTKARELAAKSSVLLKNDGVLPLNTTQRVALIGPFTDSTDLLGRWAIFGEPADVVTLKTGLTKQLTAVETAAGCDIESITDAQISEARKTADNADVIILALGEPSELSGEAGSKTDIRLSEAQMHLVRSMRELNKPIITILFNGRPLDLRGILDESDAIIEAWFPGTEGGHAVADLLTGAANPSGKLTMSFPYTVGQIPVYYNAFKTGRPKEDLDPNDRYASKYMDAPNEPLFPFGFGLSYSEFTYGDARLSSNDLQPGGSLELSVDVKNTSGITGEETVQMYIRDLVGEVVRPVLELKGFEKIRLEPGEAKIVTFSIHEDLLKYHHHDLAYKADSGDFIASVGTDSQTLQHLRFSYKTHSSVTETVLEERYT	Beta-xylosidase
NHGCHJMB_01902	14	-3.74825	0	4.26357	0.327967	1.27254	0.188568	-1.50901	FALSE	0	train	0	FALSE		smc__247145	485602	Actinophytocola xinjiangensis	Secondary Metabolism Collaboratory	MKNAYLTSHFPLIAIILFSMSFSIYSGTMVIDYLQELGLYSGMIEFFSERGIQLTLLFVLWFFYFMVFAAMKLIADTVNELSLLFFSKDEEGKELQKVRRGSWVFLIFSIISVIAVVNGFLLVAVFLAGCVIYFFYFIYKVSESLSAGALMGLIFFHILFWATFLLAVSYAMLILYNSVIASLPI	hypothetical protein
NHGCHJMB_01939	10	-3.3335	0	3.94338	0.394338	1.62486	0.142223	0.637	FALSE	0	train	0	FALSE		smc__247145	485602	Actinophytocola xinjiangensis	Secondary Metabolism Collaboratory	MNYRKLGSTDLTISELSFGTWAIGGAWGSTNDTEALKGLETAIDKGVNFFDTADVYGDGHAEKLIGRKAKERQEEIYIASKFGRGLDFTDPDTYKEKQVRSFLDRTLKNIGRDTLDLYQIHCPPMKIIQDGEIFSVLEKLQKEGKIRYSGVSVESTEEGLEALKYSNVKALQVIFNLFRQKPVDELFPKAIDQGVGILARVPLASGLLTGKFQPSQAFAADDHRNFNRDGAAFNVGETFAGLPFETGVDLSQDIEWIKDNRETMAAAALKWILEHDAISAVIPGFKTAKQVEDNLKAIDVPGFSQTEMEQLKSFYDERVHAHIRGSY	Aldo-keto reductase IolS
NHGCHJMB_01968	60	-3.26567	0	-188.128	-3.13546	-2.77019	-3.11043	-1.3023	FALSE	0	train	0	FALSE		smc__247145	485602	Actinophytocola xinjiangensis	Secondary Metabolism Collaboratory	MIYLPFIVFSTLYLFVINSMTNTLVVQKEIPEEKHGKIFRTINVLITILITSSFFRIFHT	hypothetical protein
NHGCHJMB_02032	17	-3.87317	0.166667	-42.9641	-2.5273	-2.06634	-2.65646	-2.66051	FALSE	0	train	0	FALSE		smc__247145	485602	Actinophytocola xinjiangensis	Secondary Metabolism Collaboratory	MKFSEQLRKEADPIFEAIFKHPFIEGIARGDVPKEALIHYVKQDYEYLSTFCRIYGLAVSQCESREDMMFFQEQIAFVLNEEVHPHNNFCEVAGVNYDDLQHAPLAPTAHHYTRHMLEAASNGSLGETLAALAPCPWTYWEIGERLTKEVKPGADHPFAEWISFYANDEVAQITQTFKDKIDKCAEKASEKEREQMMAHFLKSTQLEHQFWTMAYEQETWPVETKHPTLAITSE	Aminopyrimidine aminohydrolase
NHGCHJMB_02169	144	-4.001	0	-209.27	-1.47373	-0.883138	-1.57951	-0.830359	FALSE	0	train	0	FALSE		smc__247145	485602	Actinophytocola xinjiangensis	Secondary Metabolism Collaboratory	MAFFDEGYSGRKFIMADKSYDDAAVVLFGMPMDWTASFRPGSRFGPNRIREASIGLEEYSLDLDRHLEDVPVHDRGDMLLPFGNAARSIEMIGAWADQLFADGKWPIGLGGEHLVSWPLIRSAAAHFNDLAVIHIDAHADLREEYEGEVLSHSTPIRKTCERIGPENVYSFGIRSGMQEEFAYAKRSGMTMHVHDVLEPLQSVLPELAGRPVYVTIDIDVLDPAFAPGTGTPEAGGISSRELLASIREIARSKVNVIGCDLVETLPAYDQAEITAVSASKCVREMLLGFRP	Agmatinase
NHGCHJMB_02200	48	-4.373	0.09375	-127.646	-2.6593	-1.40174	-2.8296	-0.780948	FALSE	0	train	0	FALSE		smc__247145	485602	Actinophytocola xinjiangensis	Secondary Metabolism Collaboratory	MTNEPAKTESNQGSLLKFLIPSLIGIALFMTPIPAEAGVTIPIALLSEALEGALYPWLPAIMTGLIAASFLGTVIQKGFRPHVMNQSAFLSNLFDVGPFWLTIRLLATIFAVLTLFQIGPEMIYHPDTGGLLLEGLLPLLFSIFFFAGLFLPLLLNFGLLEFFGSLLTKIMRPLFTLPGRSSIDSLASWLGDGTIGVIMTNKQYEEGFYSKREAAVIGTTFSVVSITFSLVVISEVGLEHMFLPFYFTVIVAGVIAALIMPRIPPLSKKPQAYADGKERDTDEALPKEYASQSFGAAKFGLQLAKKRAAENTSVPAFFKSGSKNVLDMWLGVAPVVMAFGTAALIIAENTPVFTYIGMPFVPLLELMQVPEAGAAAETLIVGFADMFLPAIFASGIESEMTRFIIACVSVSQLIYLSEVGGVILGSKIPLNLGELFIIFIERTLITLPIIVLIAHMIF	hypothetical protein
NHGCHJMB_02251	174	-3.31829	0.0266667	-679.846	-3.90716	-3.43968	-3.95454	-1.58931	FALSE	0	test	0	FALSE		smc__247145	485602	Actinophytocola xinjiangensis	Secondary Metabolism Collaboratory	MMDQYADRTPPQNIEAEQAVLGAVFLDPQALITSSERLVPEDFYRAAHQRIFTAMIDLHEKNEPVDLVTLTAELEDKETLEEIGGVGYLTDLANFVPTAANAGYYSRIVEEKSLLRRLIRTATNIAAEGYAGGEDVDLILNEAEKKILEVAQKKDGGEFVEIKDVLLDAFDKIEMLQYMDGEVTGIPTGFTELDRITAGFQRSDFIIVAARPSVGKTAFALNISQNIATKTEENVAIFSLEMGSDQLVMRMLCAEGNIDAQKLRTGHLADEDWQKLTMAMGSLSKAGIYIDDTPGIKVKDVRSKCRKLKQERGLGMIMIDYLQLIAGDSRSGEGRQQEVSEISRELKGLARELDVPVIALSQLSRGVESRQDKRPMMSDIRESGSIEQDADIVAFLYRDDYYDQETEQKDIIEIIISKQRNGPVGTVELAFVKQYNKFVDLERRFDDNDMPPGA	Replicative DNA helicase
NHGCHJMB_02284	43	-3.91158	0	-98.4819	-2.29028	-1.05567	-2.60562	-2.0048	FALSE	0	train	0	FALSE		smc__247145	485602	Actinophytocola xinjiangensis	Secondary Metabolism Collaboratory	MFQKMRKLGKTIDEVTVGEAHRAVKTIEDKDLLLYLGLSDDANPVYIQHDYTARTPYKKPIVPHLMLTGIVSSEISAHLPGPGSAVLSHSLEFPNPLYHYASVDVILRVEEVNKEAEFIVLSVYGSDDDGRTILEGSVRVRPAYPWKPVTKDAENFENF	hypothetical protein
NHGCHJMB_02351	19	-4.1692	0	-39.7884	-2.09412	-1.75819	-2.11052	2.27076	FALSE	0	train	0	FALSE		smc__247145	485602	Actinophytocola xinjiangensis	Secondary Metabolism Collaboratory	MKELMGLINIEHEHDFLEELTYFRCGAATPFAGRYRLIDFTLSNMVNSGVDEVAVFTNHKYRSIMDHLSTGADWELARRHGGIFILPPDWNDPSDISKGDLRHFHNNRDYFHRSTAEHVVISGSQFLANMKYERAFERHLETDADVTCITVPVENVLPEHSPQLRINEDENGWVTGFSNDPENKNVFSNVYIIKKDLLLKLVDQCIAYHKDHFFMDGIKDNLPDLAIQSFHYRGYTMFINSVESFYRNNMSLLEPDHFKSLFFKNHYIRTKTSNEPPVKYKEDSSVSSSMLANGCVVEGEVQDSVLFRGVNVAKNATIKNSVIMQRCKVEEGAYLENVILDKDVHVSSGQKLIGSKEKPFIAAKRQRI	Glycogen biosynthesis protein GlgD
NHGCHJMB_02367	160	-3.87429	0.00680272	-583.102	-3.69052	-2.13601	-4.09924	-2.04546	FALSE	0	train	0	FALSE		smc__247145	485602	Actinophytocola xinjiangensis	Secondary Metabolism Collaboratory	MQDSVLYNQFGDKRYLTWNWHLKSRFGEKIFKVPIDAGFDCPNRDGTAAYGGCTFCSARGSGDFAGDRRDDIRDQFHHIKDRIHRKWKQGKYMAYFQAYTNTHAPVETLKQRFEPILSEPGVIGIAIGTRPDCLPDEVVDYLADLHERTYLWVELGLQTAHDQTGRRINRAHDFAAYKQGVAKLRNRGIRVCCHIINGLPGETEAMMKQTAKEAAKLDIQGMKIHLLHVLSNTPMAKEYENGSLTLMDKESYIQTVCDQLELLPPDIIIHRVTGDGPQEQLIGPLWSRKKWEVLNGIDDELKRRDSFQGEFYTKG	hypothetical protein
NHGCHJMB_02484	27	-4.48136	0	2.44982	0.0907339	0.537341	0.0585123	-1.51216	FALSE	0	train	0	FALSE		smc__247145	485602	Actinophytocola xinjiangensis	Secondary Metabolism Collaboratory	MNAVIVAVLIMIALSMARVHVVIALLIGAVAGGLTAGFSLTETVEIFSEGLGANAPIALSYGLLGAFALAITYTGLPNLMVQGAIKIVGKEDETRNKTMTKVLLLFILAIVASFSQNVIPVHIAFIPILIPPLLIVFNELALDRRAAAVSLTFGLKAPYILLPFGYGAIFHDTIATNMEESGLAIAAADIPQAVLLPVIGMVIGLAVALLYTYRKSRNYENLPLQDQPEEEQNGYTPVGIIVGFVSVVVVLVTQVITEQMFFGALSGLVVLYLYFAVLHFQNTFSLQKTDELMTNGMKMLAFIGFVMITAGGFAEVIRESGHVEQLVGWTSVWFGDQLGLAAVAMLIIGLFITIGIGSSFATIPIIAAIFVPMAASLGFSPMATIALIGTAGALGDAGSPVSDSTLGPTAGLNADGQHNHIWDTVVPTFIHFNIPLIIFGWLAAMVL	hypothetical protein
NHGCHJMB_02515	181	-4.01675	0.00125786	-345.06	-1.917	-0.410392	-2.31675	-1.22581	FALSE	0	train	0	FALSE		smc__247145	485602	Actinophytocola xinjiangensis	Secondary Metabolism Collaboratory	MSKGKIIVVGGGLAGLMATIKAAEAGKEVDLFSVVPVKRSHSVCAQGGINGALNTMGEGDSTWEHFDDSVYGGDFLANQPPVKAMTDAAPSIIHLLDRMGVMFNRTAEGILSLRRFGGTQHHRTAYAGATTGQQLLYALDEQVRRHEVDGLVNKYEGWEFLHAVLDDDGVCRGMTAQNLNTMEMASFRGDAVILATGGPGIVFGKSTNSMINTGYAAAAVYEQGAYYANGEFIQIHPTAIPGDDKLRLMSESARGEGGRVWTYDANGEPWYFLEEKYPAYGNLVPRDIATREIFDVCVNQKLGINGENMVYLDLSHKDSKELDVKLGGIMEIYEKFMGDDPRKVPMKIFPAVHYSMGGLWVDYDQMTNIPGLFAAGEVDYSIHGANRLGANSLLSSIYGGMVAGPKSVEYINELDTHAEDMSEDVFTKQLAADKDEFERILNMKGDENAFRLHQELGSWMTENVTVVRENDKLAQTDEALQQLLERYENISIDDTSQWSNQSAAFIRQLKSMINLGRVITLGAYNRNESRGAHYKPEYPDRNDEQWLKTTKAKYNPETGHPEFEYENVDVSLITPRKRDYTSTKKAGGKA	Fumarate reductase flavoprotein subunit
NHGCHJMB_02549	243	-3.47	0.0136752	-754.843	-3.10635	-1.95946	-3.27067	-0.580754	FALSE	0	eval	0	FALSE		smc__247145	485602	Actinophytocola xinjiangensis	Secondary Metabolism Collaboratory	MGEHGSIKKVLVVGSGPIVIGQAAEFDYAGTQACLALKEEGIEVVLLNNNPATIMTDDTIADSVYFEPLTAQSVEYIFQQEKPDGMIGTLGGQTGLNVTVDCYNSGLFEKYNVKLLGTSVEAIRRGEDRDLFRELMIEVNEPIAESHIVESVDEGIRFVEQIGYPVILRPAYTLGGAGGGFCYNEEELRSMLKHALHLSPIHQVLVEKSIKGWKEVEYEVMRDHNDTCTIVCNMENMDPVGVHTGDSIVTAPSQTLTDNEYQILRSASLNVIRALNVVGGCNIQFAVEPATGNYVIIEVNPRVSRSSALASKATGYPIARIAAKCALGYALDEIINPITGSTYASFEPALDYIVVKLPRFPFDKFPEADRELGTQMKATGEVMAIDRTFEGALNKAVRSLEQNTLSVQLPGMKLKDDAWIEEHLKKPNDQRLFVISEAIRRGNSEDDLHQITEIDRWFLRKVNNIVMMEEEIRHKQHTILTEETLKKIKRLNISDEWIADTLDMSFAHLREIYESFGLNPAYKLVDTCAGEFDAETPYYYSTWQGRDEAVREGNKKRILVLGSGPIRIGQGIEFDYCSVHAAEAVKKLGHEAIVINNNPETVSTDYTVADRLYFEPLALEDVYSVARTENIDGVIVQFGGQTAINLADSLKKLGFHVLGTSPANIDRLEDRDQFYQMLNEYGIDHITGSIAYESNQLLAEAKKLGYPVLIRPSYVIGGQSMFICYDDDELIAYSERIQEDTADRCWPLLVDQYVPGKECEVDVISDGNDIVIPGIFEHLEKAGVHSGDSVTIFPSVSLTAAEKNKITEISRTIAKEADVIGMMNIQFVLHQGTIYVLEVNPRSSRTVPIMSKVTGVKMIEHAVQSQLGIPLNETVKETDLMKEPNFYTVKAPVFSAPKLKGVDHVLGPEMKSTGELIGLSTSKERAMAKAFHAMKPKKDPEEDKWRVFLSLSDRMKDDAKPYIQALLNSPVTIFATEGTAEWLSVQGYPADHIYRTKKELSTLFKEYPPHIVLNIASQGRQKEKTGFFIRELAVRFDVPYFTSLDTFKAMSDVLIADDVNERPQALHRYLAASITADPEVNLND	Carbamoyl-phosphate synthase large chain
NHGCHJMB_02600	122	-4.11818	0	-292.588	-2.45872	-1.76414	-2.63312	-1.99149	FALSE	0	eval	0	FALSE		smc__247145	485602	Actinophytocola xinjiangensis	Secondary Metabolism Collaboratory	MKPQIEIIGLGAGDIDQLPLGVYKQLQRADEVHVRTKDHPLVTDLEAEGIRFTGYDKVYEAHDDFEQVYAQIAASVLEKAAQQGTLVYAVPGHPLVAELTVKKLLESEWADVHIRGGQSFLDPLFSALKIDPIEGFQLLDGLAMSAEDVSLTAHTVIAQVFDDLSASHVKLKLMERLPDDMIVKVVTAAGTENETISTIPLYELDRARGLSNLTAVYVPPVTDESLLYGEFSKLRDVIRELRGPNGCPWDKKQTHASLKRYAIEEVYELIDAIDAEDDDHMVEELGDVLLQVLLHAQIGEDEGFYNMEDVIAGLTDKMIRRHPHVFGETSAETDEDVVRNWEAIKQQEKEPQSAEGAASSLLDGIPASLPALLKAYNVQKKAAKVGFDWGDEAPMWMKLQEELAEWLTAAKAGDQTEAAAEFGDVLFAFVNLARFHQIEPEEALQKTTAKFMKRFEYIETKLAQKRVSWEDKSLAELDELWEEAKKIETGGEADENR	hypothetical protein
NHGCHJMB_02665	12	-4.18457	0	10.554	0.959456	1.5485	1.11219	-0.712137	FALSE	0	train	0	FALSE		smc__247145	485602	Actinophytocola xinjiangensis	Secondary Metabolism Collaboratory	MSIEEYKDVWVFIEQREGEIFDVGLELLGAGRELADKLEVNLCGVLLGNNVKNSAEDLYAYGADIVYVIDDPVLENYRTETYMKAVGDLVRKYKPEIFIYGATSNGKDLASAVATEVMTGLTADTTMLDINLEKRLFEASRPAFGGNIMATILCKKHRPQMATVRPKVMKKPEADFSRTGKIIEEGLGLKEEDLQTKIIDIVKSAKKSVNLEESDIIVTAGKGIKDEKGMAMVKELADTLNADLGASRDVVEAGLIGHAHQVGQTGVTVTPKLYIVIGVSGAVQHTVGMQNSDVIIAINNDPEAAIFNVAHYGIVADAFEIVPKLTAELKKALDKEGVTTNG	Caffeyl-CoA reductase-Etf complex subunit CarE
NHGCHJMB_02688	109	-4.26919	0	-330.639	-3.03338	-2.13716	-3.00682	-1.61664	FALSE	0	train	0	FALSE		smc__247145	485602	Actinophytocola xinjiangensis	Secondary Metabolism Collaboratory	MERIESVQNAKIKSWKKLHTKRGRDKSGLFLIEGRHLVEEGLKSNAVVKELVIRDDEEIPPEWSAAGVPVVYVTPKVMQELSETETPQGFAAVCEQPKAVNVTFEQGRFLLIDGIQDPGNLGTMIRTADAAGLTAVILGEGTADPYNGKVIRSTQGSLFHIPLQTMNLFDAIERCKDEHIPVFGSSIDGSTYSVIAPQDNFALLAGNEAKGIQKELLNKTDQNLYIPIYGAAESLNVAVAAGILLYHLRNA	Putative TrmH family tRNA/rRNA methyltransferase
NHGCHJMB_02703	100	-3.20186	0	-295.992	-2.98982	-1.99312	-3.25682	-3.04634	FALSE	0	test	0	FALSE		smc__247145	485602	Actinophytocola xinjiangensis	Secondary Metabolism Collaboratory	MDPPENLRSNYGIILFEGGLSMDTMGRHVIAELWECNEDKLNDVQSLEKLFVDAALKAGAEVREAAFHKFAPQGVSGVVIISESHLTVHSFPEHGYASIDVFTCGGTIDPHTASDFITAELEAGRSEIIELPRGMGPVHIQNRDSKEMNKAPSSS	S-adenosylmethionine decarboxylase proenzyme
NHGCHJMB_02736	110	-3.44294	0	-319.861	-3.23091	-2.20877	-3.5421	-0.958175	FALSE	0	train	0	FALSE		smc__247145	485602	Actinophytocola xinjiangensis	Secondary Metabolism Collaboratory	MSLKYSNKINKIRTFALVLIFGGIIIMYLGLFFQTSPILMSLFMLLGFLAIIGSTVVYFWIGMLSSRAVHVVCPNCEKQTKMLGKVDACMFCNEPLTLDKSLEGKEFDESYNHNKS	hypothetical protein
NHGEKIML_00117	23	-3.76	0	-2.68822	-0.141485	0.945893	-0.408832	1.07284	FALSE	0	train	0	FALSE		smc__308792	1717	Corynebacterium diphtheriae	Secondary Metabolism Collaboratory	MKTKFMGVAAALIAALALVFGVAAPGALPSLPVATAQAQDRSFTVPSTQKWPKKDGNRYIPNYKIPTEQLSGGTITFGAGTVVTLESSVKIETATKAADFTVYYTGIDNEWNEVPATYKKISDTKFEVTLQEITVGGAVEIEFKGVHRKVKNTPAISATFDVVGGTTQPEPREWAGSDSHGQFTMRATQGEEPTVTFTRKLDSAGTLSGAVEAWVADQNGYDVDGAKASRLRITGPDGSVIYETNGVPYSDNVTPIQNWAGVKFELPNNLEVQAGTTIEIVSPYGFRPANPVTDPSIKSPIGPGTFNINFEPDPEPPAVEGRHFDAIGHDFAVKADPVDPKKPNTFTATVTEESHMKYATVRIETDATFLDPQKYNLTLDQIEPGVTLQKRNVNIGNGFITMEVVPVKDGKPVDSAVVPKDAVFTFTNNLSQNKNLKVTLDVDGEKKGEPKPPDIISPPDGADWVHWRVPNPSMPQRCGLRIAVVADLSTSLRYADTDGFDASKKAANEIIDSLRGTPAELGIYNFASTGPANGAGTTHGQNPPYISMQSEQGFQKAKDVVKNWSYDANNSDTNWEAGLKQVKDHDYDVVYFITDGMPTTSSTIKSKGIGGEFVQASALNDAIKAANELKAAGTRVVPIMVDLTLGGNTGKDWVVEQDYVLKDIKRIKLSDVVPRQPGVYYKINSGNPRAREANYNDKVHKDNDIESGIFTMVNLQRAAKLAPNGRNRALQVFERMPDGSVKTVTPAIPRWTYGTREVKTMGEDISGTGDTIRVEQYSQLAAQMKKIGEELALRCNGVVKVKKRIVDEKGNVVEDGASGWEFTLSAGRQDIIDPGNGNRVRMSLKATSWANEDRGTASWNIMSEKEQELTLVETQQPGFNLYKRNDKNAVCTETRDGVKKPIEVTNDGEFGFKVKMSEKDKKLSLVSCEVDNYKQPETPPGKLTFKKAQYNGDKIEEIPGLGGATFEIYPSKEGKPDYSAGKLYTIDPEHESIEVKTTGTFFLVETKAPKGLNLLAQPVKFEISVDEKTKKYKISVGSTSSGQIQAKGEGDKMILTVADTTAGELPKTGGYGVGLVGLIGVALAGAGFLLGRRKTA	hypothetical protein
NHGEKIML_00351	8	-2.71	0	6.7109	0.838863	1.25207	0.660184	-0.948769	FALSE	0	train	0	FALSE		smc__308792	1717	Corynebacterium diphtheriae	Secondary Metabolism Collaboratory	MGSALAQKPARGHDRLTAYGHNLLLVITPHIVLW	hypothetical protein
NHGEKIML_00736	10	-0.542	0	3.3003	0.33003	0.48609	0.348566	-3.72156	FALSE	0	train	0	FALSE		smc__308792	1717	Corynebacterium diphtheriae	Secondary Metabolism Collaboratory	MFARHMGCVAGSGPVLDAMSEIVSSQRYGLGSIPGARFKGGWGPNLSGSYDVRQFGLVPIGGVIVPVAVTAQASDGSYESGQQLLTRMATKLASFNGNVPSAECV	hypothetical protein
NHGEKIML_01087	13	1.2	0	0.547184	0.0420911	0.424311	0.148586	-2.00451	FALSE	0	train	0	FALSE		smc__308792	1717	Corynebacterium diphtheriae	Secondary Metabolism Collaboratory	MKQRAEDLPNKKNYTALTDIPRGVNMVSLFHVKENSPSDEEFLEAFKTKYQPELKTVEQKLFALSLPKYFLTKLQIFCSQPCHR	hypothetical protein
NHGEKIML_01187	26	-3.041	0	-21.8074	-0.838744	-0.194	-0.995563	-2.15018	FALSE	0	train	0	FALSE		smc__308792	1717	Corynebacterium diphtheriae	Secondary Metabolism Collaboratory	MRILRAGLSLSSCHADSVPTHRFVSSKAGAQAVYFPACINRMFGNSDPAHPANLLLPQAVVELGRRSGVPVWIPQDVGGRCCGTLWSSKGYNEGFKYHASQIVNDMWRWSDQGQLPIIVDASSCTHGILENIPTVLSGTDKKLFSQLRILDVVE	hypothetical protein
NHGEKIML_01419	16	-2.158	0	7.31241	0.430142	1.58232	-0.14511	-3.45364	FALSE	0	eval	0	FALSE		smc__308792	1717	Corynebacterium diphtheriae	Secondary Metabolism Collaboratory	MSDSKENESLNAAHDTLSAAIALKNSSTNTTVRPHATRRVSETAYDLERKMRHAAMTGVSYMVPFVAAGGLLLALGFLLGGYDIAAE	hypothetical protein
NHGEKIML_01420	18	-3.274	0	0.883308	0.0464899	1.22493	-0.604408	-1.05209	FALSE	0	train	0	FALSE		smc__308792	1717	Corynebacterium diphtheriae	Secondary Metabolism Collaboratory	MFLVLGKPLSLLLLSLQNWLAGLSGSSAIILGAVLGLMMCFDLGGPVNKAVYLFATAGLSTNEPAALHIMAAVMVAGMLPRLHFL	PTS system fructose-specific EIIB'BC component
NHGEKIML_01678	83	-2.438	0	-143.007	-1.70246	-0.707586	-1.63974	-1.46797	FALSE	0	test	0	FALSE		smc__308792	1717	Corynebacterium diphtheriae	Secondary Metabolism Collaboratory	MTTYRWCGEKLLDHQEHIVAQGSRGALSIANQKIPVDVARPTPWTWQCNAKDLQATARTHAGMKSITVECAGRKYVMRRAGWRRRELVDSSGHCLAQINGLSIDAGSAIPTTDLVFAVYVARLIDAPFDVRI	hypothetical protein
NHGEKIML_01780	14	-2.64	0	4.24815	0.326781	0.705183	0.370675	-1.64448	FALSE	0	train	0	FALSE		smc__308792	1717	Corynebacterium diphtheriae	Secondary Metabolism Collaboratory	MSAHSDHGFATRSIHAGYEPDLRLNELRGGFEYTRCQGGAGAIPSAFDAYLTADVQHALSCVDSA	hypothetical protein
NHGEKIML_01974	83	-3.967	0.00310559	-179.15	-2.23938	-1.50414	-2.34116	-0.88316	FALSE	0	eval	0	FALSE		smc__308792	1717	Corynebacterium diphtheriae	Secondary Metabolism Collaboratory	MILIAVALMLGAWGVYSVTSDNSSSAPKTSTTETSEQTPAEKSAPQAPAVSDTPATSDAPGESAAPAEKAPADKPADKPADKPADKPAAERPVPVRVLNNSTVQGLAAQVADTLRSHGIDVVEVGNLPDAVVPQTTVFYPAGHQAQAQKIADQLHAVIAQHDNPDIVVVTVQ	hypothetical protein
NHGEKIML_02115	8	-4.28	0	9.2583	1.15729	1.8503	1.48465	-2.46677	FALSE	0	train	0	FALSE		smc__308792	1717	Corynebacterium diphtheriae	Secondary Metabolism Collaboratory	MLSDMKSVTARRSRRALGLLGLLAALVALAFASLALGAKATGIGELADACPTAWEMLRGRLDVNSAVAGGVDNATAEVASILATMRVPRTVLALVVGAALGLAGTVVQGLTRNSLADPGMLGVSAGAALAVAGGIFLLGWTSIQSHLILAFVGAGLAALLVFGLTAAGLGSGDTLGLVLAGAALSAVLAALTSAIDLYRSKRAR	hypothetical protein
NHGEOMJJ_00490	9	-2.89467	0	-20.0345	-2.22605	-1.71932	-2.0661	-3.30076	FALSE	0	train	0	FALSE		smc__213081	1118963	Arthrobacter sp. Rue61a	Secondary Metabolism Collaboratory	MAAQFCDNDDCPDSWHWTELHCTDVGATPESCRDTSEEEHREGLVGSFFAA	hypothetical protein
NHGEOMJJ_00501	16	-4.13067	0	-7.83827	-0.489892	0.308833	-0.712285	-2.93968	FALSE	0	eval	0	FALSE		smc__213081	1118963	Arthrobacter sp. Rue61a	Secondary Metabolism Collaboratory	MMTPSPYRTPFFALLSSAFVLAALGGCSIGAPATTEASSTAPTSSTSSQSAAQGAASPTEAASPTEAASSKEAAGVGGDSPGGRLDAATEDLTWANGNRILGDENGGHTPDIASSLTDPTAGWVGDYSRMAADGMMTFSSENTRCKVRTVQVRNQPSELVPGDDRASTLKVLTILFPNKTELIASAKDATLGYSAAGNRDVDMLAVSYTSGNAFGYTMVRTFNKPAVTLKVEALCPTLETLKATLPEMRKNITINAL	hypothetical protein
NHGEOMJJ_00527	29	-3.64367	0.0606061	-37.1052	-1.27949	-0.490129	-1.42044	-1.57463	FALSE	0	eval	0	FALSE		smc__213081	1118963	Arthrobacter sp. Rue61a	Secondary Metabolism Collaboratory	MMTASAPHPQSTTPAARRAAGLATTVLASHNREAVEEIAPAAFAGRNGTWNMRLRNGEKVFVKQISPQASGPMAFDRSVTFAAFAEQSPDFAPATPQLIGSDTANGLLVFEHCPGTSLAHLMVEETMPDSFPEEAGALLARLHAAPAIGLERSAPPSPPVEMLAVGVPHARYLEFTMAEMALWSELQNDQELVAAAGRLRASERMHQERPIHGDLRLDQFHLHNGKLCVLDWEEFGLGDPARDLGMLAGEWIYRAVLDTVTTRGGASAPPARFDDESASARIAERMAAIVPSIRRMWTSYAEHANYYDPDLPVRATAHVGWHLVDRTITRAPMVSRLPGIERAAAGVGREALLSPGHYVKALGFERTPR	hypothetical protein
NHGEOMJJ_00529	39	-3.437	0	-22.9262	-0.587852	0.183047	-0.647184	-2.06735	FALSE	0	train	0	FALSE		smc__213081	1118963	Arthrobacter sp. Rue61a	Secondary Metabolism Collaboratory	MSNAVVNFRQADLTDLARAHSTFAAADELGGDAATDAPATSPLCIGIIVGATLGAGC	hypothetical protein
NHGEOMJJ_00854	14	-4.3765	0	-13.0387	-0.931333	-0.607257	-0.939155	-1.45054	FALSE	0	train	0	FALSE		smc__213081	1118963	Arthrobacter sp. Rue61a	Secondary Metabolism Collaboratory	MDQNRFLGKTVMVTGAGSGLGAAVFKRFLLEGANVIGVDLSEDSMARFRDRNSVLSGQITLKVADVGDPDAIEAIINESVEELGALDVLVNNAGIAPTGPAATTSNELWRSVMKVNVDGLFYATRAALPHLIQSQGNIVNTASVSGIGADYNYAAYDASKGAVINFTRSVAVDYAQRGVRCNAVAPGPVLTPLLQKNLDSTAGLKEAFGRSIPLGRIAAPEEIAPAFTFLASSDASYINGHILAADGGVTAWNGQPNPNDL	2-(R)-hydroxypropyl-CoM dehydrogenase
NHGEOMJJ_01119	83	-4.2792	0.0232558	-264.026	-3.18104	-2.49892	-3.29908	-1.7726	FALSE	0	train	0	FALSE		smc__213081	1118963	Arthrobacter sp. Rue61a	Secondary Metabolism Collaboratory	MGYAAGVGESELRGLIIGRATRHFARFRAAPRVGPCPQRRGSHVPDKRVPILAYQNSEIIAIVADITCIEVRDWGILEYQMHTAVNGGSDSSSPRSTTMCLHDHTAAPTPKGELPRRGILAGAAALAGISVAGIAAQLASAPAALADNAPSGPNYPGKPLPTQAVIIEGGTVVDPKTGDAVADGVLVLDGGKVTAVGSRDETRKAVAAVAKRARVLNASGKWVLPGLVDAHVHANALADARALLQGGATSVRSGSSTFYQDIALAALPSWAPGLSPRMTPAGLFISPDQGDSLLADPDLAPLATLSGGVKEPQDLAYLTRVNLKRGAQVIKTRANPRAGLPEQDPRELVYNVDQIGAIVKAAKGAGVLCHAYSAEGIDGAVRAGVRSIEHGVFMTENTISEMARRGTFFTPTMDAITSMANSANPILAARGKEYTPILQAAVRAAKDAGVTIVAGTDSFGTDVTPIGTEARLLAEAGLTPLEALQAATTNAARLLGRGESVGRLVTGSMADVVVVDSDPLTDGSALEKVSTVIAQGAVVRTNL	hypothetical protein
NHGEOMJJ_01301	8	0.0812333	0	-0.264919	-0.0331149	0.146172	0.0472891	-3.24267	FALSE	0	train	0	FALSE		smc__213081	1118963	Arthrobacter sp. Rue61a	Secondary Metabolism Collaboratory	MGPQVSPLHVLAPVVGLLVLGTYSILSSIPSTILTLPYFDQVKPNAVSAMPQGWAFFSKSPRDPSIAPYREDANGSFTSLSKLPTTRVENLFGVSREGRAQGVEVALISGGSDAGNWMDCSSPVLQECAERVHDTPSSVVTNTVASPTLCGDVVLVQTTPVPWSFRHQTSLREKVDKVIKLRVDCNGQ	hypothetical protein
NHGEOMJJ_01501	6	-3.70833	0	-5.47865	-0.913108	-0.446314	-0.737407	-3.86613	FALSE	0	train	0	FALSE		smc__213081	1118963	Arthrobacter sp. Rue61a	Secondary Metabolism Collaboratory	MGLTACGGAGTSTDAASAPASETATPTPTPAKQHTLEELTAVLGQIKDKQGAKLSVMSSADMSGTLEQSKAMMSQIDVQPAACKDMALGSLAQPVDGVKAAFGVSQDVATSSMSTISLGTGLGERIRDRAQESIDQLSACGTMTMGGPTGVSTITVTDLADKKPANALMAYRMDTKLPSGETGSALMSQAIKQDVLISVTVAGGASEADALANTTVLLDQAIELIK	hypothetical protein
NHGEOMJJ_01931	38	-4.232	0.0833333	41.5937	1.15538	2.10555	1.17664	-1.09792	FALSE	0	eval	0	FALSE		smc__213081	1118963	Arthrobacter sp. Rue61a	Secondary Metabolism Collaboratory	MYDQNPSRKAVIVGVATTDFASIYRDRDPFRTEYALGIEALSLALDDAGLTTADIDGVLTCRIPSYETFGTMAGIKHPNVVNAYEGSGRMAGVAVQQAVALIEAGLATTIALVYGNNGRAVGMTYGGDSGGSSAYNAATNNALYDLAYGMTSPGAYVSMMYQRYTHDYSVPDGALAPLALNNRENARRNPVAVMQKPLTEQEYLESRFIAEPLRLYDYCMINDGGVAMIVTTEERARDLKKPAVSIVATAASSDLGPYYTKEDFFKEPSVRVARALREKSGLGPQDIDAVQIYDNFTPVILFSLEHFGFADEGDGWQFIRDGRIALDGELPVNTSGGHTSEGYMQGWGLQVEAVRQLRGEGGERQVSDCDTAQYICVSPIVTSHILQRA	hypothetical protein
NHGEOMJJ_01961	8	-3.88	0	0.926392	0.115799	0.380493	0.0844409	0.774339	FALSE	0	train	0	FALSE		smc__213081	1118963	Arthrobacter sp. Rue61a	Secondary Metabolism Collaboratory	MALELTAFTVAKLASTSGLGLTTAHGGAGVERAAGVPIAVERKGPFPRLHGGEMVLTSGLHIGEDWTAWKNFLSEATGAGASGLIIGLGAEAAFERLPAQVLALASENDLPLLTGDIADFGRIAHTIAVLHAEGQREALRRPLDLQMEITAIVARGGSFGDLLSGWQQRTEEPVAVFDRLGRVMARSSAFPSILLAPLSERLAGREAPRLGEQLLLSATELVADPDGTSAGVEETVEVFPFAGNDTVRGFCVRIPTGQETAELAAPALRSLLALEFERVWFLDESARRKRAERFARLLTFTEPGSARTFLRSIGIDSGPLRGVSIEARNETHAEVLIDDLAVVLAAPFIRHRHRIVECLATVDPRQALADYGLDVPTGIGTRGAPEHSARSIRQATLALETSRRAGTPIEYVDGASHEFLINAAPSEYLEAFSSAVLAPIENSRGGEALLNTLHTWLLERRSVEATAERMGVHRHTVRNRMQRIVQITGHDLDGIDAQTELWLALKVRGFRDSVGTSPKGP	hypothetical protein
NHGEOMJJ_04016	7	-3.588	1	3.06479	0.437827	0.514766	0.454603	-4.02939	FALSE	0	train	0	FALSE		smc__213081	1118963	Arthrobacter sp. Rue61a	Secondary Metabolism Collaboratory	MSQHSAGTALPAITLGTGLRPPTDVYRLVGWALDMGYRSFDTAALYGTEAAIGRAIRDSGIDRRELFITVKVRGNEYGSRARVHQAIERSLDALGTSFADMVVPHWPLPMVRALPSTFAQMLDARAEGLVRGVGLSNASSAMVRAVRTETGEWPVVNQLHLSPIVGQTDFTRFAETVPVGIQAYRVLESGSGLMQTRLISELSQQYGCSPAQLLIGWQLGLGHKVVLGASTLEQLRANLDSRPLELAPADSQRLARLDRFSLAKPDPVTHFEL	putative oxidoreductase/MSMEI_2347
NHGEOMJJ_04017	7	1.525	1	0.260721	0.0372458	0.168928	0.0435417	-4.21522	FALSE	0	test	0	FALSE		smc__213081	1118963	Arthrobacter sp. Rue61a	Secondary Metabolism Collaboratory	MPSADSSRKSLLATAYGLDSFALPDRQTIAERMRQLYALRDVRTGSRIGSDSEIADVLAINNVVESWFLAMREVQRDADLAELQDVRDLFYSNAKDDLAFIHWLDRAAPVTPTMDAARRTLRDQLQQKMVNDAASPASSPRRTAAIIAEIRNQQRKLVTSLVSGSGADDPSVTYRQLLATLDSSLTRKRLVEAWSRIAREHAGDLQRALKTDRHQTKLPDLQLREVLAQFHEAALQDVEHLRAGVGPSVDLYADVPYVLQQKIRGVRSSLFSVEEAFRIAQHIVAVTAGVSLTVEPAGSDVWFASLSTAAMPLARIRVEFAGTSRRFRQNYTQPVRNRVLLADGWIPASSAISCGVTRQAGEALKLSFQNLLSLLHELGHALQHAWPKAGAVNVAGLEGVPPEASETVSLFLEKGAFTADIPALIGRPCMEEAIQTARTVNMMTQRMTAPSRAQSARLALAVATGDQETYGQLWHGASEGHPGAISDFVDNMIEIALDESFPGPWRYVLGGIESASAVSVRVGAAALMATDRTPLFDVPAYFAFYGATHRPADYSSK	hypothetical protein
NHGEOMJJ_04019	7	0.48675	0	9.19559	1.31366	1.41889	1.34333	-3.53283	FALSE	0	eval	0	FALSE		smc__213081	1118963	Arthrobacter sp. Rue61a	Secondary Metabolism Collaboratory	MTNVAAMTEPGYKVGLRNWLQERNSRLPASGETLVDHNNTAYLMAFLEANDDLFDHAFRASLHGQADGSQRGPADSRVAVEEAARALREEERHCTFGGGVPPAEDDRLPAFVAVERSLAHAPTRSHRKAVRTAWDAALDVESLAVQDLALAVRNLRAEASDPSCRGIAADNFVGTFSASVVNAMSRIFGTAPLSLVSCAELAMEETPAKMLALALQTREPMLDVDRVLEEIRRRLEAVTGSTARASFAGDRWEVLFGGSADGKVPSSGVVIWPLLGPNSDSREATGRATSATGPGVPTAHVGLRCSSRPDGRLVMHLRDLKATLHELGHAVHHALTASREPLRHGLESAGETEIDLLSLWLEWTVFDAGWGGCVIPAAGEPSGKGLAEWQGILQLEALKELPLRALVMELDRAWLIQPESEYQDVWRQVTGSDPAGHASTYLEALHRLTWPIPATRPGAEYGLFWAMSEVAGTWMQRHGLASHDQTPPAAWFERILGKEPHQAPDPTALITFLEQAAGATKQDPLTADEGNPMSSTREYPSDYISAMLPARDPELTSILRQAIVDEQLPPIQVDDNAAKLLECLTLLARPQLVIEIGALFGYSTIHLARGLGKGGQLISFEIDPKSAEIARENVSRFGLDDRVRISTEDAVSALSRMAPESADLIFIDGAKTEYVEYVKAAFPLLRAGGALLIDDAFAGGTYAVHEGGEDDRLGESIRQVVRALARSQRVTASFLGTEHGMLLAVKRGNDDE	hypothetical protein
NHGEOMJJ_04020	7	-1.79	0	0.862336	0.123191	0.276933	0.146126	-3.34041	FALSE	0	train	0	FALSE		smc__213081	1118963	Arthrobacter sp. Rue61a	Secondary Metabolism Collaboratory	MTLDAVSAMGLHSRHAMGKTSMECMAQTTWPGSRRREPQVVAVRTVNEKSLLSDDHVPVAFNASPLPVADIGVIIGGEDGRVRFLDTTMQREYWVRRLDAGIYSSPVAIPGAADFLVASTGGMVVRFDLRGRAVWTAALSGPVLGTIAFSPDGGTAYVPVFGHRLVALDVASGNTKWTFDTASATYQNTYAYDRAPYASPVVFESGEVVVVDHDDVACLQADGLLQWRARANGIIRSSPTICKDMVVCATTEGVLCRWTRSGTQLADLTMGGRIDGSLASIRELVIVPVRGQGISAVDAVTGARVWHWTGGGLFEYTSLVLGEEQTVLFTSDRGTVCCLDACSGAFLWESSQIIGRPDHPTAVHTSPMPCGDGSLYVASYDGDCYRFDHPMLEDPESGQRP	hypothetical protein
NHGEOMJJ_04078	25	-4.095	0	-7.95393	-0.331414	-0.0785504	-0.259457	-2.81813	FALSE	0	test	0	FALSE		smc__213081	1118963	Arthrobacter sp. Rue61a	Secondary Metabolism Collaboratory	MDTTASLTKDAVPGKETAQGLPIEAAPRSRGFDGDGTFDLFARDAAGRLLLYPTDGRGNWRAPQVIGNGWHIYNLLVSPGDFDGDGTVDVMGRDGYGRLFLYQGNGAGAWKQAFQIGQGWQGFVNLIAPGDFNGDGTNDILAQDAAGNVFLYPGNGRGGWLAPSKVTTGWQGLDSAGAGHFYGTSEAVVLSRTWRGDLQARSSTRNGYFYDYGHPDIYDGTLGRGWEVLSRFGVAGDFNGDGYNDVYGISPNGQLTMYLADPSGFSSWGIYGFKWKGQPVVGSGWNVMNAVF	hypothetical protein
NHGEOMJJ_04458	6	-4.422	0	3.96852	0.66142	1.43137	0.736624	0.224543	FALSE	0	train	0	FALSE		smc__213081	1118963	Arthrobacter sp. Rue61a	Secondary Metabolism Collaboratory	MREVTISVNGRPVTAEIDERTLLVDFVRRTAQLTGTKAGCLEARCGSCSVHVDGRLIKACNVLALQCDGTSVTTVEGLTGNSAETTEVSLAHIVGVQEEPELTPLQKSFHKHGALQCGYCTPGMLMCLTDLLARCEGPSEEDVRRGLTGNLCRCTGYQTIVDATLAVAQADAQE	Carbon monoxide dehydrogenase small chain
NHGEOMJJ_04464	14	-4.50883	0	3.62593	0.278917	0.991652	0.0448702	-3.49919	FALSE	0	train	0	FALSE		smc__213081	1118963	Arthrobacter sp. Rue61a	Secondary Metabolism Collaboratory	MSYPTPGSISPNRPSTKWGMLAIVSAAFIAMAANQVNISTGFGEISAEFGLAISDVALLISVFVLTYGILHVPGGFVATRWGLKRAMAWGLTVEAIGVLMSATSTSFVWLIFWRGVAGAGAAVLAAVGIAAASIWFRESKHHALAVGIVVGAFSGGFALGLYTWAEITFLTGWRTSMAIGGGVCLVIAVIIAIWFRVPTGIDSLAGTRLTKQGLKEALGARNAWLYGIAFLGAYGSYFAATQLISGYGGTRGFSGDVVALAALLIGLAGVPGSVVAGLVADRIANLRALFLTGVLLEALFLALLPFAGPTLFWLLALGLGFILNFTLAIWATVPGRSRGISPENIGTVVGLMLSISAIGGVILPWAFGQLVEKSGYTAAWIFLGISTAVVSVICLFARPAANAAATSHGEQVDKPVAVSRDGV	putative sulfoacetate transporter SauU
NHGEOMJJ_04473	11	-2.637	0.142857	-13.3328	-1.21207	-1.12845	-1.21661	-2.63366	FALSE	0	train	0	FALSE		smc__213081	1118963	Arthrobacter sp. Rue61a	Secondary Metabolism Collaboratory	MLDTPFNEDSDASLDFSMRGLLEEEFRAIFGGTEPIATAWAGLMFT	hypothetical protein
NHGEOMJJ_04543	10	-4.06633	0.2	13.8534	1.38534	2.0021	1.38951	1.26338	FALSE	0	train	0	FALSE		smc__213081	1118963	Arthrobacter sp. Rue61a	Secondary Metabolism Collaboratory	MSVINSELRLLLRRVIVVANGKGGVGKTSLATNTAGILAEAGYKVLFVDMDPQGNAGINLGYDAAGLGDEGRALYEAVTFDQAPVPVKDVRPNLDVLPAGDEYTELLADVILSDMRRGGSKQGAVGRALAKVAHLYDVIVIDTPPLYPALLDEALLASRWVLVPTTGEEKNLRGLAKLARRISNIRGHNDSLALLGVVLHGVTKGATKMEAEARKDLKEMLGDAAPIFESTIRYVSAADADGSRRGQLAHELANDAQTAEPFWKRLRGEATGPVIASSASNLAEDYMSLAREVVQELETQEEILAQEAAK	hypothetical protein
NHGEOMJJ_04678	8	-0.438142	0.111111	10.0988	1.26235	1.93349	1.24277	0.859573	FALSE	0	eval	0	FALSE		smc__213081	1118963	Arthrobacter sp. Rue61a	Secondary Metabolism Collaboratory	MTHAEDLRRWAKGTYTTEAATELLLRAFNGRFAEPNRPWIHARSTGKGTVDVAWIDFAKLADHAQRGAFSGGEERFLLLAASIGGEVHINLAHVLAGMDRARTDLILAAVSHATGSHDHPGITVGADGTPSFSGLPTTLYPWPGDDDQAH	hypothetical protein
NHGIIPOE_00394	26	-4.375	0	-7.49347	-0.299739	0.235676	-0.443311	-2.98201	FALSE	0	eval	0	FALSE		smc__212350	562973	Actinomyces viscosus C505	Secondary Metabolism Collaboratory	MKRSLRVMTASALLVLCGALALSGCSGSTGSSASSPANTASAGAKAAGPVIIDLRSAEEFKKGHLEGAVNYDFSSGDFSSQISGLDRSSQYQLYGSADQPKMASAVMRNAGFSSVTELGTLDAAKKTTGAKVVTD	hypothetical protein
NHGIIPOE_00663	31	-3.76956	0	-23.006	-0.793311	0.143909	-0.91518	-1.26941	FALSE	0	train	0	FALSE		smc__212350	562973	Actinomyces viscosus C505	Secondary Metabolism Collaboratory	MTRQLDLTVQGVVGTNPALSRVGDNARPYCRFRVAVTPTYRTEQGWNNAETIWFTAKAWGQLAANLSHSLRKGDAVLLTGRFSQESWESNGRKHETNVITLQAAGHDLTRGESSFARVRAAESAPSASSGAGTGDAELEPGGEERVPSDHWEVEAAASGASASPAPGTGDPRESAESTELSESTESTEPTESTEPTGLGQSSATHAQSPEPFVIDPACARSEDQTGEPWPVYELADDLVEQALGVS	hypothetical protein
NHGIIPOE_01018	171	-4.467	0.0347619	-51.802	-0.310191	1.47215	-0.602837	0.0304169	FALSE	0	eval	0	FALSE		smc__212350	562973	Actinomyces viscosus C505	Secondary Metabolism Collaboratory	MPSNPSSLTRRLLAAVWRILFPIRWLLALLWRPVRWVLFLPPFRWCGRKLRSFAHRMAPVIRRLLHSILTWVIGAILLALLLGSIRIGGHPLIPKPVGNVFATFSDLFSQFLSFSIPLIIIGLVTPAIADLGRGAGKWLGITTALAYASTLFAGFLTFVVCAATFPRLLAGTSLADVSKPEGALSSYFTVEMPPAVEVMTALLLSFVLGIGLSMVPRGVLRKGFIEFRAIITRLIERLIIPLLPLHIFGIFLNLTYTGAAGAVMKALLRVVVVVLILEVVILSIQFLTAGLIGRRNPIKALLTMLPAYLTALGTSSSAATIPVTLRQTKKNGVSDAVASFTVPLCATIHLAGSTSKIFSFAFAIVLTQGLHVSTTQWIGFIFMLGITMVAAPGVPGGAIMAATGLLSSMLGFNDQQVALMIATYIALDSFGTATNVTGDGAIAIIVDRMAGGSVNDEGDPENVRELSFDGMAYLHAVSVEGVVSPEELEASAAATRSGE	hypothetical protein
NHGIIPOE_01341	11	-0.61	0	-32.2802	-2.93456	-2.79544	-2.96411	0.44751	FALSE	0	train	0	FALSE		smc__212350	562973	Actinomyces viscosus C505	Secondary Metabolism Collaboratory	MEAIPPAISPADDGHPHTENLEQFSTKLRPSRPTTKDPHSMPRATDVDHPIDESTSASDYSADQADAAFNRRRRHHQRIIAALKSLRFGCFLGMVAAAALCVICGSGIAKVLLKLPLLSWKGLALTVFLWACGVVLWPEPRLGTPSTRSRMLAAARSALMLLPAVLVPAAAVYAVLPIVSLWRFVFSTYAVSLGEALAYSMGITAFALLLSTDILLRASRALFEPYAEKSLYEPNPISARIHDLRDQLRRPWRSSLQTLGPRALLALVPVVALVASFAVPYLGHPTASARPTITQATGPSVNADQLPAYPTGFASQETWTKNLASGQDVIAGAAGPIILTSDGVTGLDPRDGSNRWSYQRKGSTAGEVIRSPDGRYMALRFDDPVVYTSLTNTDGELDSSTPKATVVLDTITGATVFDWRGDSPLQMTDSAVLYGTTAYSLKDRSTMWDLRKLTVDGASGPQPAQAAYFGAAGHSAFVLSLPSRDRDVVVSQKDPTTTHELPDLTPRSSPQTTRGSDVDHGPVVINGWTVVDKPGGKQVKPSWSEKGLQDREVQAVSLDGLAGVPGADTRAYDLGMTSKVNSVASRKSQTLVTLPPLPAEKPKNDVDSDLLLWEASGTVGSVFNPRTLAVTPAAQTPGLAAASIGITQAALSEAVEGRITIKPADGSSGVSIPLAPGTTFAPPGDKLYNPHLKDLALADVKPEENLVSAISTPGATIIMVQTGTRYSGTSRIYAVGGEAR	hypothetical protein
NHGIIPOE_01342	12	-4.11	0	-24.7226	-2.06022	-1.85159	-2.06868	-1.24767	FALSE	0	eval	0	FALSE		smc__212350	562973	Actinomyces viscosus C505	Secondary Metabolism Collaboratory	MRHTTHATKPAPMPSMPRHLTGSAANRAARALVAALLISLPLSGCGSSAPKPAATTSAVGVSVTSLSADQVESERKHFDVIDVGDLPTRYGTVRVDNSQVSSGAKLERAGVVTSYKPGSTGYKPDIKGMQWASRIEPAVFDHEYQDSSDDWSTTQKNTFHLLEQESSGVGVVSPDGKHISLILQPHRTAQDDDFSAQRTYVVVLSAETGKLEGSVEVSGLILGRVLTNDSLAIQTAQNYYPGAEGQGVISVYPLSNLAGKPSTIPSDHWLIGASRDSLLLSPYSPTASNDGSTRFRPFTVTQMGTDGTVRRTITGVNRLYPGGWLQRFSDPAAAATLAASTAGKDDDQTRAAWNALPTQIVDLNSGSTHDLTGGKAESVGVPTGPGLLIRHEAADGNGNPQQFWLSAADDGHPHTENLEQFTSK	hypothetical protein
NHGIIPOE_01610	9	0.6885	0	-4.05052	-0.450058	0.329686	-0.331844	-1.08501	FALSE	0	train	0	FALSE		smc__212350	562973	Actinomyces viscosus C505	Secondary Metabolism Collaboratory	MSAEIVYSTDALIDLDEAWDFTVETSGDPDLAFQQVDALLEAVEGTRSYPLAGSRLDVVGTPTDSRYVVAGRLLAVYSIEEHVIRVDRIFDTRQDWVSVLVRRG	hypothetical protein
NHGIIPOE_01670	25	-4.0125	0	-26.5088	-1.06035	-0.823818	-1.10916	-1.97751	FALSE	0	train	0	FALSE		smc__212350	562973	Actinomyces viscosus C505	Secondary Metabolism Collaboratory	MTRSARLGRPTGPRPGFSRDDVVDAALEIGIAEFTLTAVAKHLGVAVSGLYRTISSREDLLAACLERIAAEVETPGAGRRWPDAVRAHAEAIWAMLERYPGLAGVIMGVPWAHQLFAAPVAQACQVLVDGGLGGEEAGVVLDFVGDTVISTHAQIEVMRSPAAPSGLGGPTGLEETSRFAAAAGNPPLPEALTPNESWLERGGLDRKIEIIIRGVAVGLPPSATDTGGKSASGATSVGDANVQRHPRVRGEVHRAGGDTGPHGR	hypothetical protein
NHGIIPOE_01811	68	-3.59756	0.126016	-130.33	-1.91662	-1.44136	-2.11437	-1.84457	FALSE	0	train	0	FALSE		smc__212350	562973	Actinomyces viscosus C505	Secondary Metabolism Collaboratory	MACLLGFGSEKSPPWTLSPPARVTGPGGATSVGHVSTEPVPTPVPGPRSAGAATVLARSRADLAAALAESPDPRAVVMTMGALHEGHFDLVREAARRVGPAGTVVVTIFVNPLQFAPTEDLDAYPRDLEGDLAGLARTLTGADGTLGVGRLIVFAPTPEVIYPSGQPAVRIDPGPIATVLEGRTRPTHFAGVCQVVLTLMHLTAPRWALFGRKDAQQLAIIESMVRDLAVPLEIVPVDIRREGDGLAMSSRNAYLSPEQRHQALALSRALQAGRDAAAQATGTRPDPAAIRQAALASLEAADGVEIDYVALVAPDSFEDLAGAGLGLPRSEPAGEDKGEGLPAVGLLAVAARVGTTRLIDNTLIDLRP	Pantothenate synthetase
NHGIIPOE_01834	8	-1.098	1	4.50376	0.56297	1.02115	0.440609	0.325527	TRUE	1	train	1	TRUE	CasFinder	smc__212350	562973	Actinomyces viscosus C505	Secondary Metabolism Collaboratory	MPEKTWEPEPLREAVWKDMPGAGAEQPGGAELQRVLERAEDLGGEINGVAYTTSGAYSVRRAGASGLTTLIERDGQAGSREQEIDLDTVFELRLWRVMGKKTDDGGNVAGEDGVLAHELRWLNGSGAAEIVVGASREGLPGGSDCWVRENSYLQHGEKGEVMDSIEVFTVEETYGNTVFTDELMTGRRG	hypothetical protein
NHGIIPOE_02099	105	-3.59778	0.015873	33.3408	0.323697	1.25664	0.404009	-0.718107	FALSE	0	train	0	FALSE		smc__212350	562973	Actinomyces viscosus C505	Secondary Metabolism Collaboratory	MDSSRLYTSLANLGSTPAVISPNGSLTYNELNHEWKHWKTRLQDIGIHSGSVVALEADYNTAAVAALIALLNLKAITVPISSLPDEKREEILTTSGARFYIELNGTKQKIHTLESVDEVSSDLYDTLRTRGAAGLVLFSSGTTGNSKGAVLDFDKIIDAYENSNRKPQRTITFLGFDHIGGINTLFHALTHGSTIVTVQERTPDEVLNIVEKAAVEVLPTTPTFLTMCLIGNKFNQYDLSSLQIITYGTEPMPEQTLQKLHEALPEVKLKQTYGLSELGIMSTKSKSDDSLWVKLGGPGFSYKIIDGTLWIKSERAMLGYLNAPYRFDDDGFFNTQDQVEVDGEYVKILGRKSEIINVGGLKVYPSEVESALLEVRGVTDALVFGQANAVTGQVVRAKVRPSGGTDIEMLKSSIKQHCAEVLEDYKRPVAVDITTTDLHSKRFKKARV	hypothetical protein
NHGIIPOE_02114	28	-4.37	0.185096	-21.136	-0.782816	-0.529789	-0.752277	0.0538317	FALSE	0	train	0	FALSE		smc__212350	562973	Actinomyces viscosus C505	Secondary Metabolism Collaboratory	MTAQNSTGFDWPARSADKIWLGVCGGLANKWNVNAWLVRAAFFFVVPLGYVYYLGAQNMPDPSVR	hypothetical protein
NHGIIPOE_02285	26	-4.183	0.0888889	-27.2679	-1.09071	-0.735287	-1.10198	-1.05089	FALSE	0	train	0	FALSE		smc__212350	562973	Actinomyces viscosus C505	Secondary Metabolism Collaboratory	MRHLRTSPPSRAASRLTVLTLLGTLTACSMLATSVAAVASPTAQGSQPTSVVLDNSTNAAGTSPSQATGSNSSNGSSKGSGGSTGSTGSTGSTGAKVPKGLESFYRQKLTWTDCPDGATGTAFQCATVTVPLDYDHPQGKTITVALKKLPSTSPSPRGSVFLNPGGPGGSGISLINAQAGLYKTGGLSGVLANYDVIGFDPRGIGQSTPITCWSPEDVQAIVAGRAQAPSQLTPGSAGDIVAKGSRDAATCQKYTEVPEILDHMDTRSVARDMDVMRALVGDQDLNFLGYSYGTYLGAVYTELFPDNVGRVVLDSAMDPTLSRQEAFEGDAAAGEQILRTYIESQHGQAGFPLSGTTDEAVSRLATFLDGLDAKPLTVSDGGDPVDRAEATTAIRTLVVASPENWPLLTEGLTQAMSSHDGTTLMKNAESLSGGEESPGTEEQTVELLQSVYAFSANRCLDFPDTGNQASWDAALSSYRRDYPVFHPLLPQHDAYCHGWGHTSKTKPVDVDVDATNPVLVVGILHDPQTPYAWSKALVSRLRNSHLLSVDMYGHGATGPNSCTTAKVNDYFVKGALPSDGEVCAANPKPRAEEQAPAGVGTPAGVATLAGVARPVGSRAG	hypothetical protein
NHGIIPOE_02353	51	-4.155	0	-45.8905	-0.91781	-0.383033	-0.954325	-0.483305	FALSE	0	train	0	FALSE		smc__212350	562973	Actinomyces viscosus C505	Secondary Metabolism Collaboratory	MSCLTKTCCDKKLDTTHLRKEAASLAGSVVGQAEKAALWAAPHVSKAAGGVARAAKDAQERLEPVVHEARYRVVEDYIPRAQRAAVAAQAAAGTDGTLTERAQRVAVAAKSAALEVPVKKQKKHRVLKTLGWLAVAGAAAAGAYVVWRRSQPVEDPWAEEYWADSTEDEAGYGISPEDAQA	hypothetical protein
NHGIIPOE_02354	74	-2.77733	0.030303	30.057	0.406176	1.34416	0.535742	0.709509	FALSE	0	train	0	FALSE		smc__212350	562973	Actinomyces viscosus C505	Secondary Metabolism Collaboratory	MSQPWEIYDALLDGLPDDVVVRTAGQGPRWSRVLNSAGGVGTAWTMDVRSRPALSGDGPLDGRPLRDVGALAKSWNLAEASIGQAAINSWYSREQTAAANGFEPTGEGLTWRQVFDPYREMIVGKRVAVIGHFPFAEAALAGAGEYICLERNLQPGDWPDSACEYVLPECDLVFISSSSFVNKTAPRLIELSRQAHTVLVGPSTPLNPVLLDYGVDTITGFVAASSLSDPASLAEMIPAGDIGPGFRVHRHRA	hypothetical protein
NHGIIPOE_02455	7	-3.068	0.125	15.1196	2.15994	2.43954	2.09886	-1.16105	FALSE	0	eval	0	FALSE		smc__212350	562973	Actinomyces viscosus C505	Secondary Metabolism Collaboratory	MRLALTVVGVVAGIIIAAIALIQLSGSLQIALTGLGGGLSIGSIWTFVRGNKQITSR	hypothetical protein
NHGJCCIA_00026	10	-2.70025	0	-7.47699	-0.747699	-0.181313	-0.838774	-4.07078	FALSE	0	train	0	FALSE		smc__1164490	3042267	Arthrobacter sp. B3I4	Secondary Metabolism Collaboratory	MPRLLLSTENRSRNSARSAEPHGDLGPLRRQVFAITDAILSGTAPEEAAVREQLRWHLADNPDQPEKALLNHLLSVSTSLQDDSA	hypothetical protein
NHGJCCIA_00045	98	-4.20848	0.00675676	-302.769	-3.08947	-2.75778	-3.15378	-2.07977	FALSE	0	eval	0	FALSE		smc__1164490	3042267	Arthrobacter sp. B3I4	Secondary Metabolism Collaboratory	MQISSPAAASRPRIGIPLRLSSSSDPDPRVAEANGLFDYIVDLVREGGGEPVPLSSTEGLGGLDGVVLPGGGDLDPRLYGETPGGTCYDVNPAQDDLDLAVARQSIEAGLPLLGICRGHQLLNVIYGGTLIQDMDPGSVPHQEPEPVHELGPWAWHAVAISAGSKVAALYAPPAGAAAGERHPEGAGEEAGDGADERSPLTVKIASGHHQAVARVADGLVVTAVADDGTVEALEDPQRWVASVQWHPEALELPAAERLAPFRAFVDVCRNGATAG	Putative glutamine amidotransferase
NHGJCCIA_00068	45	-3.47605	0	-140.559	-3.12354	-2.61285	-3.21395	1.66732	FALSE	0	train	0	FALSE		smc__1164490	3042267	Arthrobacter sp. B3I4	Secondary Metabolism Collaboratory	MSARDRAPLVRLVRALVAFPNRDPDNQFMHSVSPSYAAAELKAHEQRSNHAFADAANSAERAAEIALQDGNFASWWNMTFLQAENLLDAQRFGDCETLAASLITSLEQANLHDQARVHILLAKARQGAGLLEQAAASARAATDLTAGESEVELNIKARQALIAALADGGKLSDAWRESMNLAGVVSDDIEDQLAGKAYWVIGNVAFLCDRVEEGLRYHELAAATFSPAKNLDVWAKFNKASAAMRLAANVADADTLRCIERAELATDVIGGSETDVLLLKRNRAHWSYLAGDAGSAVTLLEEIRATVRSLTPQILGDVCLLLGRSYLAVGDKVAARQSLREAEVHFRTAGAPHRAQQAKEVLLAELGRTTVWSRIGRKLTSFGRH	hypothetical protein
NHGJCCIA_00246	6	-3.5575	0	-1.35657	-0.226094	0.412973	-0.312511	-2.43528	FALSE	0	train	0	FALSE		smc__1164490	3042267	Arthrobacter sp. B3I4	Secondary Metabolism Collaboratory	MTSTGNESQSHLQGPNAPEWKRLEDVSRTRLLDTPPEERFDRITRLAQSLFGVSSASISLIAENRQYLKSFVGPLARESDRGNAFCAETIKAPDTMIVENALTDERFRQSPLVTGRPHIQFYAGHPLTGPGGTHVGTFCIADQAPRRFSAEQQKILEDLTAIIQREMNLSWDIDTGARVQRALQPAIPSAPDGYSLGTCFYPASGVSGDFYEFGTTASGEFRITVGDAMGKGVGPGLVAGTVRAAFTHCDWEAEPARIFENVAGALDETLARVGSFATVFHAVVDPDTGAGRYADAGQALSHIVRADNTLERLSPTGPPLGLVPGQTWDTGTFTLHPGDAILVPTDGLLDLHGGELGPLGTAIGQLQDSDDADVAVRKLCDRRGKRVILDDITAVLLRRNASPA	hypothetical protein
NHGJCCIA_00434	35	-3.88333	0	-108.564	-3.01565	-2.45679	-3.00507	-2.26148	FALSE	0	train	0	FALSE		smc__1164490	3042267	Arthrobacter sp. B3I4	Secondary Metabolism Collaboratory	MNGTPRLLNRILIGILGAKLLTVGLLLVLLATVPAAATWWQGWSAGVWSNLRSFFDSTRFPGRPESWLWIVMAVLLLAVIGAMVAWLAQQGKGRANLLAAEEDAGGTPGDVRIGGGVAEQALRAALADRPDLAGATVTTYEIKGEPAPADPGPAPPGSCPAFPGRGDIGARGGIGCRCRPAHTRADPPQLRSALPVWPRGAGPLNRRFPASICRPPG	hypothetical protein
NHGJCCIA_00472	808	-3.46914	0.0161757	-4548.2	-5.69237	-5.32169	-5.77322	-2.76547	FALSE	0	eval	0	FALSE		smc__1164490	3042267	Arthrobacter sp. B3I4	Secondary Metabolism Collaboratory	MRKDFSPADLSSAEFYRLLTAVIVPRPIAWVSSTSAGGVDNLAPHSFFTVASVTPPIIQFTSVGRKDTLRNINERGEFVVSLAPADFLAEVNATGTNFPPEVSEFDAAGLTREASVTVSVPRVAESPVALECRLHSTLAMGDCVLVFGEVTHAAVSADVLEGNHPRIDLLGPLARLGRDEWGHLGPVEELRRIRRSDWPGDFRRRDEGEPDDGKPSGP	hypothetical protein
NHGJCCIA_00505	37	-4.244	0	-158.268	-4.39634	-3.88053	-4.56122	-2.39107	FALSE	0	train	0	FALSE		smc__1164490	3042267	Arthrobacter sp. B3I4	Secondary Metabolism Collaboratory	MPETLAGTGALVRLGLRRDRWLLPMWLAGFTVVAYSTALSGAELFPDLRSRIEAATALNATASMVAMFGRIYDPASLGALSLIKYTAFMTAILAVLMAVLMIRHTRADEESGRLELLAGGRLGRDAPLAAALIIGATTSLGVGLLSAGALAAGALPATGSLAFGLGWAATGLAFSAVAGVAAQVTASARAAIGLSIGVVAVTYALRAVGDLAEPGPSFLSWLSPIGWNQQIRAFAGDRWWVLVLPVALSVLLIPAAFALRARRDLGAGLRDERPGPAVGSVTGIWTLAVRLQYRVWLAWAAAFVMFGLVIGSLVGNVADMLTSPNAQELVRQLGGASALQEAFLSAEISIMGLLAAAYGVAATNHLRSEESAGHTEALLGTAVTRSHWASSHYGFALAGVALLMLLAGVSIGAGAALAVHEPVLIGRATVASLAQIPAAWVLAGIALAAFGWVPRLAGAVWGVLLAFVALGDFGVLWNAPGWLMELSPFRHSPLLPVSADAVPALLGLTSLAAGLAAVGYLGWRRRDLAS	Multidrug efflux system permease protein
NHGJCCIA_00559	52	-4.20239	0	-174.124	-3.34855	-2.61992	-3.51046	-3.20747	FALSE	0	test	0	FALSE		smc__1164490	3042267	Arthrobacter sp. B3I4	Secondary Metabolism Collaboratory	MKAKLLLATGLAAGYVLGSRSGRAAYEKLKTQATGLWESKPVQDKVAAATEAVKEKAPEVSGQLTEAARRAGTVIGSAVRRDDATSGAPASTSAPSDEGTSADSAIPAHSSHPGTANLGTSGGVHTDLDATPDAEPNKN	hypothetical protein
NHGJCCIA_00816	7	-3.774	0	-0.292437	-0.0417768	0.674548	0.398871	-2.38861	FALSE	0	train	0	FALSE		smc__1164490	3042267	Arthrobacter sp. B3I4	Secondary Metabolism Collaboratory	MTERAEFDARNEPDVSGHAEPQYGQRWPEGAPWPDSSEHRQAQLPALPLPRATTENLDNAVRGTVFALAVVPVGVGLWLILWELGWMASIVALVSAAGAARLYLAGSTAGRGGTMTRRGAWVVVAVTVVTVLLGFLGTIWLDVAEYFAASPLALLFEPEAWNMLVYNLGNNPELVQGLLKEFVMALIFSGLGCFFTLRQLFAQSRRT	hypothetical protein
NHGJCCIA_00852	8	-3.9998	0	-1.70083	-0.212604	0.301557	-0.0851542	-3.39728	FALSE	0	train	0	FALSE		smc__1164490	3042267	Arthrobacter sp. B3I4	Secondary Metabolism Collaboratory	MRRRGEGRGYAWIVGKFRGWHFLAGIAAMVATGILGTVMGLNNTAAFMAGCVAFVGVALWTDSRISRHRDKAARQTTSEQAHGPAVRDDR	hypothetical protein
NHGJCCIA_00917	226	-3.431	0.0048913	-473.972	-2.15442	-1.37	-2.1785	-2.51689	FALSE	0	train	0	FALSE		smc__1164490	3042267	Arthrobacter sp. B3I4	Secondary Metabolism Collaboratory	MSQAVVRTAALWLLGLMLAVAGAVVAINLVNNSLASPQQPVREYLDALQKGEGEKALGLLHATVPKSSPAMLDGEALKTAAALISDVKFGDAEDRGDNQVMVPIDYTIDGSQLHTEFLLQSSGTQWLFFHDWSIVPAALPVLDVTVVNSNQASLNGVPVNMPNGRNSFAVFYPGQYEASLAGQFFAAPATKAIVPGRDMPAAPLNLLTQATDGLKDAVSGKVKEFLDNCADQADKKQQLQPDCPFYHTTNNRVVDGTIDWSISEYPAVKIEPFGGRWVVAPLDGKARIKARQIDLFTGAVTELNAVHDFSFTTRLDIDGDTVKLTPQLSN	hypothetical protein
NHGJCCIA_00922	276	-4.27398	0.0363924	-1065.27	-3.94545	-3.3625	-4.0548	-0.436011	FALSE	0	train	0	FALSE		smc__1164490	3042267	Arthrobacter sp. B3I4	Secondary Metabolism Collaboratory	MATTIFRRGNVFDGTGSMPVQTDVAVSGGRITAVGPDLHGDEEVDLAGSTLLPGLIDSHVHLTMSDLDTMRGLERPFSYPFYQAIHNMAATLDCGITTVRDAGGTDQGMQLAVEDGLIEGPRMQIAVSILSQTGGHSDGWMPSGFEIGHQIPHPGRPSGIVDGPEEMRRKVRELVRVGAEVIKVCTSGGVLSPRDDPRHAHFRDDELAALVAEATAAGRGVMAHAQSTDGIKNAVRAGIRSIEHGIYLDDEAISMMVDAGTWLVPTLSAPQAVLNAVAGGAKIPAESLRKAREVIDAHADSFARAVEAGVKVAMGTDTGVGPHGANLDELPLMEAGGMTPQQVLAACTSSAADLLGMGEDLGTIAPGKRADLVVMSGDPFDLRAFKSNISAVYKGGVKIRG	putative protein
NHGJCCIA_00958	154	-3.85555	0.0701058	-601.035	-3.95417	-3.12629	-4.11198	-0.194656	FALSE	0	eval	0	FALSE		smc__1164490	3042267	Arthrobacter sp. B3I4	Secondary Metabolism Collaboratory	MTEAAATPSWQTDPVTPDRFEDFADVINPSRRVTHCWCLSHRLRVKDIEELGGGREQAMRRLCERENPPGVLTYRDGEPVGWCSVGPRSEIPRLQASKLFRPVDGVPVWSIICVVVRSGHRKQGVTGHLIQGAVAYAASRGAPAIEAYPVDPAGRMDLTMAFVGTRSMFEKAAFRVIGTTDAVASGMPRLIMRRDLSA	hypothetical protein
NHGJCCIA_01117	11	-2.74314	0	-10.0378	-0.912526	0.599538	-1.4538	-2.90144	FALSE	0	train	0	FALSE		smc__1164490	3042267	Arthrobacter sp. B3I4	Secondary Metabolism Collaboratory	MDECPTPPLVLGHSYGGSVITGLERIRHLVYVAAFVPAAGESGALLGGPDAPVNEAVRRHNDGTTSIRPERAREVFYADCTEAESRRATSLLVPQQPGHGRGIPERAAWEEIKSTYLRCEQDRALSPALQERMARRCTNALNLDASHSPFISRASQLAGLIVDL	hypothetical protein
NHGJCCIA_01126	35	-2.11907	0	-45.94	-1.31257	-0.11862	-1.57473	-2.35398	FALSE	0	train	0	FALSE		smc__1164490	3042267	Arthrobacter sp. B3I4	Secondary Metabolism Collaboratory	MAGSHVIDVENEVMPDPAGRILELLPAMPSEAVPDWAGARWVGAVDLESLNGYSQLRLQESLGYSRARLLVRNGAAVRGFIELDATDGSLARSQVEAAAAELPAAAAPRAASATPSITVIVCTRDRAECLRKALEAILRLDYPNFDVIVVDNAARSSDTRDMVRKEFPDPRLTLISERRPGLSHARNAGLRHAQGDIVAYTDDDVVVDEGWLHAIAAGFEQAPDVACVTGLVPAGELRSQAQGYFDSRVGWSKTVAPKVYSLADPPADLPVFPFCVGAFGTGANFALDRRAALALGAFDTALGVGTRTGGGEDLDMFTRVILSGRSLVVQPSAVVWHRHRADLEELIVQARGYGNGLGAWLAKIFMNPRTARMALARAPRGAAYFLRNIRSHRSGAGVPGSREPRNPVEAKALRTELVYVALGPLNYLLQRRLGRRRRAG	hypothetical protein
NHGJCCIA_01186	22	-3.77773	0	-44.4667	-2.02121	-0.91548	-2.27196	-1.50417	FALSE	0	train	0	FALSE		smc__1164490	3042267	Arthrobacter sp. B3I4	Secondary Metabolism Collaboratory	MATTAGQVLLAYLEQQLAELRRHAPGVLAARPEDVHQMRVAARRLRSLLASGRPLFADGAVEPVRDELRWLSGLLGEARDPGVVKARLAALVAGEPKPPDCGSGLPGQGIGPAARRIDVDLDARAADGVNAAREALASERYARLLVGLDQLLAAAPLSAKAAGDPGKTLRKVMARDERRLMRQVAGLPDRKHDGGPARDAGLHEVRKAAKRLRYAAELAASLPRVRVRTGEKGTPAGPKPGKKRRRRAKRTAKRARKIQELLGQHQDSVVAREYLAELAGRALRSGEDGFSYGRLHAKEESLAAASERAFLKLWNRKGQAR	putative protein
NHGJCCIA_01262	234	-3.8102	0	-969.827	-4.19839	-3.86314	-4.28924	-2.35823	FALSE	0	train	0	FALSE		smc__1164490	3042267	Arthrobacter sp. B3I4	Secondary Metabolism Collaboratory	MTEQPAPMDSQPLNDLEEKLSRGEEPDANPVDVVLSFLNNEVYIISSETVDGPDSQVEPLVLANAAGKPVLAVFSHPSRVAEQYLAAAPNVLGTQGAAILGNLGDELGMVINPGAAFGFEIDPEGVANIRRDFKPADEDPNTPQGGTQA	hypothetical protein
NHGJCCIA_01423	8	-2.154	0	7.47022	0.933777	1.85906	0.74812	-1.82895	FALSE	0	eval	0	FALSE		smc__1164490	3042267	Arthrobacter sp. B3I4	Secondary Metabolism Collaboratory	MRIVKVQLADRKADIYDTDVTGAVSTANNYWQAMSTGANGPRIRMKLGTPENWTSKATSKQSYTDMMNTISAELGWPASPNPWTALVVFVSTPTLSDGAYGAGWSYNGTSGRVIMPLPGPGQMSSSVLTHEFGHVLGLMHANALQCGSGAQDVSTTMNGTFADTSCSIQEYKDTLDLMGASQASQPVISSPMWEFGGFGRGDEVLNAGTVGGRKSYTLKPWAGTEANRAVRFTDPVSGEVYYLELRLPVGYDTAVAVNGNRGVKVVQALDAGSLALQPDSRGFLGYYGANQAWQAGQVFTTHAGTSVSIDWISSTGAGVTIESVAGVAARAIAPVASENTSLGEATSGVLCGLRDGGCYQAFQGGTVHWAPGVGAFATTGLIHYAWGVVGYENGKLGYPVTNEICGLTGGGCYQGFQNGTIHWAPGGGAYATWGGTRSLWGKLGYENGKLGYPTSNESCGLVDGGCYQSFQGGDIHYAPGIGAYATWGGIRAAWAKLGYENGKLGYPVTNEICGLVNGGCYQGFQNGTIHYAPGIGAYATWGGIRALWGKLGYEGGKLGYPVTNEICGLTGGGCYQGFQNGTIHYAPGIGAYATWGGIRATWGKLGYEKGKLGYPVTNEICGLVNGGCYQGFQNGTIHYAPGIGAYATWGGIRATWGKLGYENGKLGYPVTNEICGLVNGGCYQGFQNGTIHYAPGIGAYATSGPIRAAWGDLGYENGRLGYPVANQACGADGSCSQGFQFGSIKWSANQGTVVTP	hypothetical protein
NHGJCCIA_01429	193	-0.382851	0	-786.099	-4.05205	-3.84419	-4.04304	-2.11384	FALSE	0	train	0	FALSE		smc__1164490	3042267	Arthrobacter sp. B3I4	Secondary Metabolism Collaboratory	MTDTRYLVHGVFWDGPAPSAAGEARVVLRLQDDAGAIREVALDAGTRLGFRVTAPGKRCLGHHKVHGPAERDYVRCAERAAAERGHQCGTCFAVDDSRLVHDFHRGGRVPAGLRAYLMQPHWLYVATFANGASKVGTAAELRKWNRLAEQGAVAARYVAAADDGRIVRLLEDLVTRDAGLPQQVRSTAKAAGIAAPLLPADVDARNARRAAGARAVLAVAGSEGYRVVDEQWRRPRLADAAAVPALRHAYPHDLGSGTHGFETTALSGSVALARLDGADLDFVVNLASLKGRTIELGQHRSEVPAVQESLF	hypothetical protein
NHGJCCIA_01660	22	-3.96175	0	-64.3082	-2.9231	-2.69598	-2.93762	-2.78736	FALSE	0	train	0	FALSE		smc__1164490	3042267	Arthrobacter sp. B3I4	Secondary Metabolism Collaboratory	MGPVSFFLVFVAIVLAAVAILLGTDLAQRIFRRRAGGRAFEDGFDEPVASLPPVLLPADAEPADLDRIRFAVGVRGYRMDQVDQVLDELRDQIARKDREIAALRAERERPERPDSEQAEPERVERPRRNHPRGERPHRDPAPDPAP	hypothetical protein
NHGJCCIA_01717	7	-4.20571	0	8.26994	1.18142	1.63406	1.08444	-0.721462	FALSE	0	train	0	FALSE		smc__1164490	3042267	Arthrobacter sp. B3I4	Secondary Metabolism Collaboratory	MVLFYVLIFALAFGPALILGGPGALLEGGIYAGTATAADASALMVAAMLSGPPAYALVAMLMIALTSGRAGLRGLRSRTLRWRVGVRWYAVALLTAPLLWLGIQGTLWLTSSAYAPAIIAAEDKAGLLVTALVAGLIAGFFEEIAWSGFATHELIKRHGPVATGLMVGLPWSLLHLPLYAGAPSGDVPWALSVAVGLFAWLPPYRVLMVWVYAHTQSVLIAMLMHVPVSALGFVLGSAAMAGLPDLIFNLIFGVTLWGLVAAVTAGRRSTPQPGPPAPRPLRGTEEPTGAPWSGPESK	hypothetical protein
NHGJCCIA_01787	26	2.45674	0.95	45.4182	1.74685	2.56626	1.63021	-0.0949712	TRUE	1	train	0.923077	TRUE	Phrann_gp29_gp30	smc__1164490	3042267	Arthrobacter sp. B3I4	Secondary Metabolism Collaboratory	MPIPDSLPSYDEVMVFYNDLAADTQAKIRGLDWAPLLGDRVPEVTSRPKTIDTLRQKLQRDRSTPLPSVQDVAGVRFEAEMTLDEQDAVATAIAGYFDHDLKTCIRDMRNDPHSGYRAVHLWLRLPGRVEVQIRTHLQGQWANTYEAMADVLGREIRYDEVPKDEAAMRLVDSLQKLSSDGIGVLEERRAAIRRAFDLIQTTLGDIPVDPRVDKLRSYESDMDEFEDTVKTSLADIKKSFDTMRIHKKG	hypothetical protein
NHGJCCIA_01910	492	-4.29587	0.0192308	-2289.35	-4.6817	-4.1495	-4.81742	-1.73025	FALSE	0	train	0	FALSE		smc__1164490	3042267	Arthrobacter sp. B3I4	Secondary Metabolism Collaboratory	MAEHYIPDDLPTRIQHYINGEFVDSVSGRTFDVLDPVSNETYATAAAGQKEDIDLAVAAARTAFTEGPWPRMKPRERARVLNRIADAVEAQETRLAQLETFDTGLPITQAKGQALRAAENFRFFADLIVAQFDDAMKVPGSQINYVNRKPIGVAGLITPWNTPFMLESWKLAPALATGNCVVLKPAEFTPLSASLWAKIFKDAGLPDGVFNLVNGLGEEAGDALVKHPDVPLISFTGETTTGKTIFRNAAENLKGLSMELGGKSPAVIFDDADLDAAIDSTLFGVFSLNGERCTAGSRILVQRGIYEQFCEKYAARAKNIVVGDPHDPKTEVGALVHPEHYEKVARYVEIGKSEGRLLAGGGRPEGLDTGNYIAPTVFADVKPDARIFQEEIFGPVVAITPFDDDAEALALANNTRYGLAGYVWTNDLARAPQLLAEPGSRHGVAQQPQHSGPAHAVRRGQGLRPRPRGRLPVHRFLHRPAGRPHHARQRPHPEVRRLGLAPVALSLVVPKRPRRPPQLIAQRGVARQRRTKPQPLNEERESHGQRHHHPHGPGAGHCPLRLHGPRSHRPGQIPGLLRGPARPARHL	hypothetical protein
NHGJCCIA_01997	7	-0.899917	0	6.83566	0.976523	1.20641	0.976656	-2.31302	FALSE	0	eval	0	FALSE		smc__1164490	3042267	Arthrobacter sp. B3I4	Secondary Metabolism Collaboratory	MNGVRPSWSGKPPACPPPTGPPWTKNSPPDTGTFDGAGDRAITAAARAAAYRRDPRSVTQRAAHAATERHVSLRPAPDTMCYLTALLPVGQGVALYAALTRHSDTLRSGGDPRTRGQLMADTLVERTTGTPGGINGVEIQLVMTDRTLLQADSEPARLPGYGIVPAGWARELLNRSGTVKNPGSSVGRNDSPGGAGASGDAGGSGGHGDAPGDSRDDPAFATWVRRLYTAPATGELVAMDSRARIFPPGLRRFIQTRDDTCRTPYCDAPIRHLDHIIPWHNDGPTTSSNGAGLCEACNHTKETPGWNAQPRPGPGRHTLELTTPTGHTYSSTAPALPGTASSRAPESAAEVTLRIVLTAGRRKRKDPSGLRRSRQRRAGPAGKHDPAEQRSRGLGFAP	hypothetical protein
NHGJCCIA_02074	6	-3.346	0	7.5274	1.25457	1.84355	1.16239	0.0247966	FALSE	0	train	0	FALSE		smc__1164490	3042267	Arthrobacter sp. B3I4	Secondary Metabolism Collaboratory	MADHLATTTQAANPGRATIRTAVAVGIPAFLGLLVIVPQIIQVVVDGFGQHLPDGLRLWLAGAAVVITAASATITRVMAIPGVIEWTRTYLPWLAPDQK	hypothetical protein
NHGJCCIA_02088	29	-0.17326	0	37.2041	1.2829	1.93616	1.34491	2.70273	FALSE	0	train	0	FALSE		smc__1164490	3042267	Arthrobacter sp. B3I4	Secondary Metabolism Collaboratory	MKVAADGKKKFTLLLTKPAALKPTAAELNAGKDISCAVLDSDANWTNTASDRFGEKPACTTGNSQALGASNYDTALTFLREYLVGGGIDGTGLDAGYQAVKTKGTTVWIYLRETDKLSTAAWAVGDEIHLGGEVVSDAPMRVNNDGNLKRRIEFLPQNMISEVLVTA	hypothetical protein
NHGJCCIA_02138	5	-1.85433	0	9.75327	1.95065	2.23843	1.91984	4.3955	FALSE	0	train	0	FALSE		smc__1164490	3042267	Arthrobacter sp. B3I4	Secondary Metabolism Collaboratory	MKPISTATLKKRREREGYSQRQLALLCKCTQAAISALECGTMTQCSEDLANQIAKWLRRDVDELFIKNVDSRVPRMTNAAGTKRQLANA	hypothetical protein
NHGJCCIA_02140	6	-4.20233	0	9.20494	1.53416	2.04245	1.92392	1.36708	FALSE	0	train	0	FALSE		smc__1164490	3042267	Arthrobacter sp. B3I4	Secondary Metabolism Collaboratory	MKRHLVVVTVVAGMALAGCGVTKDAEYKDISELGKAYEQAVGDGVKCSGTAPNIEKNGWTQDQCGPTGIVMMFTSDAKREEIKQKNPLKAGRRWVQGKNWLIAADQYQAEKAQSALGGQLLTS	hypothetical protein
NHGJCCIA_02272	1064	-2.81583	0.0018296	-5010.03	-4.72645	-4.1246	-4.79382	-3.48188	FALSE	0	eval	0	FALSE		smc__1164490	3042267	Arthrobacter sp. B3I4	Secondary Metabolism Collaboratory	MRKIIVALQVSLDGYFEGPDRDIGWHMVDEELHGHFNDQLRTMGAFLDGRVTYQMMADFWPTADQDPDSTPAMAEFAGIWRRMPKIVYSTTLERAGWNTTVVRDVVADDVLALKEQPGGDLALGGAKLADSFRKLGLIDEYWIYIHPVLIGNGTPLFKPSDSRTPLALVETRTFGNGVVLLRYASSPKAGDRLP	putative protein YyaP
NHGJCCIA_02365	366	-0.0588225	0.0182568	-1972.29	-5.33052	-4.7823	-5.44528	-2.01864	FALSE	0	train	0	FALSE		smc__1164490	3042267	Arthrobacter sp. B3I4	Secondary Metabolism Collaboratory	MAAVARFEAGSAAVKARFAAEYLAAEESVASPAGSGRDRMMRQVAETAEVACALTVSERTAGALLCQAVTLTTVLPLTLASLQAGHISWQHARVLVDETTNLDPAAAAALERNFLAPYFPGMGVPDRARGCLAGDLVPGRFRAKARVWRERHHPASIEARHTRSVLDRRVEFLPDNDGMAWFNTYLPADTAAGIWARTTAEARALQSPDEARTLTQLRADVAATLLQSGYLAPTGTAVTGTGGHTAGAGEGDGPEAPAAGLALGAGDFSGAGLIGDVLSPRAQVLVTVPVLSLMGVTDEPAMLDGYGPVPPSMARRLVAEGADSFYRVLTDPRDGAPLEIGRTSYRLTKAQRQWLRLRDGRCPFPGCNNPSLDNEADHLLAWADGGTTGISNLGQPCRKHHSLKHNSAWTPTRADKDHPPGWTSPAGRTYPSEHQDWEPPNLPDQLLPDELLPGELLPGQLLPGELLPGQLLPDELLPDDPVFDREPPPDWELDDDAHARVSPMEDSKLVLLEGLLLNLLKRLEPQRELHARSFPDWQWYAGRRTLSKDLRFHSA	hypothetical protein
NHGJCCIA_02375	7	-4.1002	0	1.98383	0.283404	0.558581	0.271504	-1.835	FALSE	0	eval	0	FALSE		smc__1164490	3042267	Arthrobacter sp. B3I4	Secondary Metabolism Collaboratory	MARHRWAASLGPSDDQLLAAPLAEPLPDGLEEGRGQNRPPPQAQLRGVPSTEGRTPAPAVFRWRTGRASALLLVVVAVLLGGWFWWQAADGAPRVKPLDRPAAATPTGTRATDATDLGSAGSGAAEGAAAGAVDAGATGTGTATAGIIVVHVAGAVASPGVVELPAGSRLHQAVEAAGGSTVAADLDRLNLAAVLEDGQKILVQERGSPDAADPASPSGGSAVSGSAGSGGAGQGGSESDGAGSGRSGTPTQKVNLNTADAEELATLPRVGPILAQRIVDWRKQHGRFGSVQELDAVEGVGPKLLETLLPLVSV	hypothetical protein
NHGJCCIA_02588	68	-4.29592	0	-298.447	-4.38893	-4.03053	-4.35073	-1.69279	FALSE	0	train	0	FALSE		smc__1164490	3042267	Arthrobacter sp. B3I4	Secondary Metabolism Collaboratory	MQIDSSFAVVAPIEKVWETLMDFERVAGCLPGARILNKLSDDAYQVGMTVKLGPVNMQYRGLLTVLERNAADHRAVLGGKAQETRGQGTADATVTLALTEDGTTTRGTVNAELALSGKAAAMGKSVIGSVTEQMMGIFAGNLQAMLAEPGAGTGPGQQEHTAAGTGTTAAPGPASAASGGAGAGTGTTAAPSPAPAASAEPPSPSPVPEPPTPSPSPSPLPSPSPPPSPSPLPGQPSPAGSLDAFTLARGIAVDQLSSPGKVAGLVAAVAVLAYWAGRRSAFRLLRLCGRL	hypothetical protein
NHGJCCIA_02608	9	-4.1012	0	6.54653	0.727392	1.05722	0.663392	-2.0352	FALSE	0	train	0	FALSE		smc__1164490	3042267	Arthrobacter sp. B3I4	Secondary Metabolism Collaboratory	MQVVVNPLFILTADTRGGGIPRGGAPVRPIHPADVDELSDMYRKSYAESLPQPPERATGWIDSLLAGAEGNHLRGASAVLTGPEGQLTAAIIVTEPAAGENPGWDAVIAELFTHPGHRRQGLAEDLLAHSLSALRAMGRTRVAVAVDSGNSAALALYLSRDFRRVTDDDS	hypothetical protein
NHGJCCIA_02637	877	-0.0952164	0.00204241	-2766.03	-3.17935	-2.17047	-3.38133	-1.66128	FALSE	0	train	0	FALSE		smc__1164490	3042267	Arthrobacter sp. B3I4	Secondary Metabolism Collaboratory	MHGYQIIREIEERSSGSWKPSAGSVYPTLQLLADEGFIRAEESNGRKIYSLTEAGREEAAGSDASAPWEVPGPAAGGFAALPKAGLELAQAASQVGRTGSPKQVQEAVKVLDEARRRLYSILAQD	hypothetical protein
NHGJCCIA_02751	140	-4.0177	0	-488.558	-3.51481	-3.26285	-3.4959	-1.02066	FALSE	0	train	0	FALSE		smc__1164490	3042267	Arthrobacter sp. B3I4	Secondary Metabolism Collaboratory	MTRKFPQPGSTPLPAGLAAPARRSLAHAGVETLEHLVPLGQRRLAAMPGICPRTLAQLQEAMDERGLELPAG	hypothetical protein
NHGJCCIA_02871	21	-3.9836	0.0416667	5.43855	0.258979	1.11737	0.41297	-1.2693	FALSE	0	train	0	FALSE		smc__1164490	3042267	Arthrobacter sp. B3I4	Secondary Metabolism Collaboratory	MGIKSYRDSYERSVEQPEEFWLDAAKAVGWSTPPGRALDSSRAPLYGWFPDGALNTCYNALDRHVEEGRGSQDALIYDSAMLGTQQRFTYSELTDLVARFAGVLRSHGVGKGDRVVIYMPMIPEAAIAMLATARLGAIHSVVFGGFAPKELAARIRDAAPAAVVTASGGIEPSRRIEYLPAVAEALQLAGTPGTPVLVKERPGFTASASDHAGWLDWDTVMASAEPAAPVDVQATDPLYILYTSGTTGTPKGVVRDNGGHAVALRWTLENIYDVGPGDVMWTASDVGWVVGHSYIVYGPLLAGATTVLYEGKPVGTPDAGAFWRVISDHKVNVLFTAPTALRAIRKADPEAALLEKYDISSLRTLFAAGERLDTDTFHWASRILDVPVVDHWWQTETGWAICANPRGLDDLPIKAGSPSVPMPGFKLQILDGAGEEVEPGTEGNIVLGLPLPPGTLTTLWGNDDRYISSYLQAFDGYYATGDSGYRDEDGYLFVMGRTDDIINVAGHRLSTGAMEQVIGQHPAVAECAVIGLADPLKGPAAQRLRGPQIRCGHPGGGPGQGPDRAGPARHRRCGRLQTRHGCRGAAQDPLGKDSAQDDAADCRRRRVRRAFNHRGRRRDRPAARNAPAGRRRTGPVRSPVVPRPPASGVGAPGWRTGLAHRVGEPGDRVGWSHRVGISRQCCGQTLPRSANSMRRGAGRGVRSLDGSSGTHFPADPEHRSVPCGRLCRRRPDTRGSGARLHGTCPAPPSPPWPTPPLTEAS	hypothetical protein
NHGJCCIA_02891	6	-2.7285	0	8.16782	1.3613	1.59008	1.29966	-2.0912	FALSE	0	train	0	FALSE		smc__1164490	3042267	Arthrobacter sp. B3I4	Secondary Metabolism Collaboratory	MVADGPAAIDEKWKALGGPTGSYGAALAPAVCELAADGCKRDFAGGSIYWTSATGAVAVWNGAIGGQWKRLGAESSWLKYPVSSESCGLPGGGCSQAFQSGTFYWSAANGAVPLSGGIGLRWSQIGGAAGRLGYPAGAMTCGLVEGGCLQHFERGSIAWSASAGAWDVGGAIAPRWAELAGQNGGLGYPVGGELCGLSGNGCSQNFQRGTMMWSPGTGAQPTWGGIRTRWVELGSEKSGLGYPTGREVCGLTRSGCYQGFQRGAMMWSAGTGAQPTWGAIRTRWAELGFENSWLGYPTGREVCGLPGDGCSQDFERATIFWSPSTGAQPAGGAIRVYYNQRGNGASTLGYPNSPEYCSAAGCRQYYQWGWLDWEPDGRVTLHVTPVGYCEAINRGGLRYDTAGAKRVSFAIAERYSSTPVTFATCLKGDSGYHLEWNVPGYAGESGFAWAGVATGPTINKYSPTGSFTVSDAFGLGNPGTALNYITLNSYSRWGGRLNGNYNKYFESSADVFPDENMWYYATRPSHDYRQGVVINYNRPPDSPIVMNAGFAIFLHANRVPTWGCISLLESDVTRFIRSAVPGDRIVMGVGGDVFR	hypothetical protein
NHGJCCIA_03194	45	-3.80835	0	-128.996	-2.86659	-1.92167	-2.91518	-2.38154	FALSE	0	test	0	FALSE		smc__1164490	3042267	Arthrobacter sp. B3I4	Secondary Metabolism Collaboratory	MALPDPRSGSVEPYGSEAAVTEKSPTPPNRQEPLLDPAEDGDEPAFEWMKPAVGKRADSAAEGPAAEGHAAEGPDADVPAAKGPVARVPDDGTQPAGAQTAEAPATRQRQGRRAERLAAGTATAGSTETGGSTRTGTEGRSSAAGGSGGHGFDEPLPTSALQLRPPQEEVERRNAEREHAANAKPVAPRVWQVLLAVCYPVILLVLAVRAVTSPLFLWVEYNRPGFPGDGYGFNTDDRMTYGSYAVDYLSNWSGPRYLGDLVNRSGEKLFKDGEVSHMADVKAVILSAFGAGALLILLSLIAILYLRRRSTGGVRRGLFAGSIATLVIIIGLGVLAVLGWEQFFTEFHRIFFANGTWTFSLQDTLIRLFPAQFWVDAGIVIGALVLLAALLTLILTWPTRKRRGLPPRRATRTDESGDSKAGAGDRPGPNERDATGAQAATGEQAATGAQAAPKGRRFRRRNRAGESPASAGTDAAPDGGASSIDSRQASDTPAEPTTGSTAVRDSAS	hypothetical protein
NHGJCCIA_03307	17	-4.12458	0.0769231	-8.18544	-0.481497	0.356639	-0.312937	-2.01807	FALSE	0	train	0	FALSE		smc__1164490	3042267	Arthrobacter sp. B3I4	Secondary Metabolism Collaboratory	MPQPSSSSEETGPEPATAEAPDVDTPDADSPNTDVKVEAPAPDSGAGMPPAAPAPDTNVDNPAETEPLTVTQVLGVNQQVPVGVPGSWHLVFDDEFDTLNTAVWTPYWFNDCNPKSLKNNVKTCSSNVRVANGEAVLQLSDDESGALLSTNPKDGAPGHTGFEFTEGYVEARIYFSGSCGAGIHNWAAWWTVGQQFPRTGEIDIAEPLAGDMWSVYHSGAGKKSRLVPGCWAGGYHTYGLHRKAGQNDIYYDGILVHSYASKDGNSPHYLLLNVGNWSGPRILGDAGNMRVDYVRVWK	hypothetical protein
NHGJCCIA_03311	45	-3.98273	0	-156.304	-3.39791	-2.60217	-3.63989	-2.32862	FALSE	0	train	0	FALSE		smc__1164490	3042267	Arthrobacter sp. B3I4	Secondary Metabolism Collaboratory	MTSAVPAAGAAGTAGPSWTFLTNHGHVLLAVAADPEARVADLAARVGITPRSVLQILKDLEDGGYLHRRHEGRRTRYALEPHQHFRHPAVASREIDGLIGLFAAPTAAAGEDPEERQEKAGEGSTTSRSGEA	hypothetical protein
NHGJCCIA_03312	295	-4.35594	0.00733458	-1197.14	-4.0719	-3.46627	-4.18208	-1.02872	FALSE	0	train	0	FALSE		smc__1164490	3042267	Arthrobacter sp. B3I4	Secondary Metabolism Collaboratory	MHVPLWAWLAVIGVIVLMLAVDLFAHRKAHVIGVREAALWSAVWVAFGVGFGVVVWQLYGSEFGQQYFAGYLIEKSLAVDNVFIWAIIFTYFGVPREYQHRVLFFGVLGALVFRGIFIAAGSAIIASAGWVLYLFAAFLLFTGYKMIRQRNEHPDPEKSRALKLFRRYVPMTDKFHGQKFMIRKNGLVLATPLLAVLVLVEVTDIIFAVDSIPAIFAVTDEVFLVFTANAFAILGLRAMYFLLADLMHRFIYLKVGLALVLVWVGIKMALKIDIFYIPTPLSLAVIATILGVSIGASLWATRGQERKASVAPAHAPFGTASPAELAELEPLWRRGRHAEATTTAAAAEGAAEGAQAGDHHTGGAGARAAAGARQTEGAQDAAAKSDVDRHAPVTADVDPHTMSADPHAPTRGGSA	hypothetical protein
NHGJCCIA_03319	19	-3.9624	0.111111	-26.0029	-1.36858	-1.21566	-1.31844	-0.929576	FALSE	0	eval	0	FALSE		smc__1164490	3042267	Arthrobacter sp. B3I4	Secondary Metabolism Collaboratory	MPKQPGTRVTQLDGLRGIAALVVVACHLLSVFPAIGRVVSDDRSAALSSAGMWAVFSPLHLLWNGTPAVHVFFVLSGFVLILPFTKARAGGNWAPYYAKRLLRLYLPAWASLAMAVALIALIPRTASPLQSPWADMYVTTPNTGQVAKDALLFLSASTINTPLWTLKWEVLFSLLLPLYVLLALRWRRFWLLKLGLVLGLAGLGAVQHVDWLIYLPIFAVGAILGVERTRIRDLTRVWPRFVWVPVTAVGLGLANAEWLSPAMPVKGVEALVTVGATLLVLVFLLTAQAKKLGDTAVVQWLGRISFSLYLVHLPIILAGVTLLRSVSLPLALAVSGAASFAAAVLFYRFVERPAQRLSVAAGRAVERRVGARAERSAGPEVAPTTGAPSSSVNDTSDDGGPSRDHSYGTGSTTREHAEPRRPRQAVSR	hypothetical protein
NHGJCCIA_03354	5	-2.944	0.4	3.46269	0.692538	1.44856	0.365783	-1.08195	FALSE	0	eval	0	FALSE		smc__1164490	3042267	Arthrobacter sp. B3I4	Secondary Metabolism Collaboratory	MTAFISSDGKEWQDEYGEVTPVSGQFIYRGTGNGYQAYRIAEVWLVEEKRGPVTHGLTVFLDPVDVMETRLGQYSPEYYGNGGF	hypothetical protein
NHGJCCIA_03363	6	-4.0105	0	-0.867082	-0.144514	0.575462	-0.451463	-2.13544	FALSE	0	eval	0	FALSE		smc__1164490	3042267	Arthrobacter sp. B3I4	Secondary Metabolism Collaboratory	MARTEAQLIESASVLFVEQGYVATTLAQIAEHAGVAARTVYVRFGTKAALFIRVIDQALVGDAEPVDVAHRPRSRDAMTAATLAERIEALADVSVGIAERAGPLFEVAAQAEGLEPELTEAAQAGRRATTELCRSFWDHAAADGLLAKGLHPERRTLVTDVLLCADTVVHIRRTHGWSAAAYRSLIVNTLTALTI	hypothetical protein
NHHDAEJO_00243	71	1.88778	0.0491803	-223.511	-3.14805	-2.01234	-3.43254	-1.41917	FALSE	0	train	0	FALSE		NPDC057846	1883	Streptomyces sp001905885|Streptomyces mc-263|May-19-2023	Shen Lab	MTTITMDPLSAWDALDGANLPGGYRVEITDGKIIMTPLSESRWKVVLEAAPQIKQQLAGRGDILSDVMIDFPSSRYGYAPDLAIIAPGSEHNSHGRYEWHSLELVLEVVSKSTRDNDFAKKFRMYAQCAIPAYVIVDPSDGTCTIHRHPTRTGAYKDVEEVLFGQDLVIPLEGREITIRTDGFPRLHDRRRADPARDRPAAREPRKHTVRSSHL	hypothetical protein
NHHDAEJO_00325	14	-3.65967	0	5.91595	0.422568	1.15329	0.331107	-1.99073	FALSE	0	test	0	FALSE		NPDC057846	1883	Streptomyces sp001905885|Streptomyces mc-263|May-19-2023	Shen Lab	MKGRSWREARAEAMERQPWLGTPEAEDQRARVRAENTARVRGHELAGLRRSAGLTQADVAASLGVSQARVSQIEHGQVDSLDVLRAYAAALGGEVSVVVRRGDVTVKVA	hypothetical protein
NHHDAEJO_00448	15	-4.36725	0	-6.91399	-0.460933	-0.243406	-0.468165	-1.4426	FALSE	0	train	0	FALSE		NPDC057846	1883	Streptomyces sp001905885|Streptomyces mc-263|May-19-2023	Shen Lab	MRTRIRRGVAVALTVSALTFTAACGGSSDKGGDDAKGKDKTAEKPAAAPLTAAQMKAGILEAKDLPAGWKAESAPSTSDQSKAEKPECAPLAQVMSDKIDGATMGGNQEFGSADGTSLLAQQIFSMPGSGAADFVKSVETAVGACATFTLVQDGQKVPVKAAVLPTAKAGESSTGVRLTMEIAELKMKIESDVLIAQQGTGVMRLAYVPMNGEGHKAFADLAKRGGDKFVKAAQS	hypothetical protein
NHHDAEJO_00461	259	-1.23363	0.0166667	-793.612	-3.12446	-2.29653	-3.33571	-1.85424	FALSE	0	train	0	FALSE		NPDC057846	1883	Streptomyces sp001905885|Streptomyces mc-263|May-19-2023	Shen Lab	MRAYDLSTARWRKSTYSDGNGGSCVEVAYDFPGAARWRKSTYSDGHGGDCVEVLDDAPGGVVPVRDSKNPAGPVLVVTAPAWRAFVAGLAR	hypothetical protein
NHHDAEJO_00543	11	-2.94367	0	19.8372	1.80338	2.24204	1.87225	0.781915	FALSE	0	train	0	FALSE		NPDC057846	1883	Streptomyces sp001905885|Streptomyces mc-263|May-19-2023	Shen Lab	MSVTMPDPIQVGEVAARIHTAFEADPEFDAFKTAVLTYNKDWPCYSGFAVISEWDITRDGEPLFIEGLRALVLKSAVYELVQDEKAAEIALPNPVDDVTHAMLAQPQMLKRITDRQCIDVIHQTDQERLTYETGGYTHRCYVAAYGAEPPVRYWIDRGEVDRRLALLDVEHQRIGIRDNGLSHSFRFESMAA	hypothetical protein
NHHDAEJO_00813	107	-0.24543	0	11.8026	0.120435	1.33154	-0.252546	0.770242	FALSE	0	train	0	FALSE		NPDC057846	1883	Streptomyces sp001905885|Streptomyces mc-263|May-19-2023	Shen Lab	MKLTKALGRFMGLGPERALPPPRYEALADGLVITDTAAEAWFVLSGSNTDLMAEPSRDAEQDTISSVLARTLAGYECHLRVLWSPLNAADYIDEAEELFSAGHYREWTQLRVDRLDMLQLPTRHLLLGVRIAERNNQTKAKSRAGFQEALGLGTRAVSYKELARLDALTRRLGRQLESTPWRARPATVEMLAWMIAREQHRAAPLPAANGDGAVSGAKLAQLTQGKVMPYPDHLQVVDGRGEVAAWVSVLAMTGFPEEMESPGSGEWLRAVSEITYIPENEGDTFQDFGQIPVVPVNPEVSVRFEVMHKRDALKTIDEVRRLAKEQRQSAAKHSAGEAGREIEETEQVMAELARDMKRDDVTLIEDHPRLVVSSDVGLEDLRAKVDAVVSYYGGLGIEVVVGTDEQRELWIESQPGDLVRVADLGHTRTVDAFAGSWFWGGAQVGDDKGPIIGYLTGSTPGVVRNDLTAGSERGDATTTAFIGRSGRGKTTGMMLSLLDAGFREAFVLALDFKGDIGGLVTAAQSYGLNSHLVQTGTHYAGVADLFGMLGEDERAQVEVPAQLGIALPSHLRARGAETPIQKAVNQVVAEGEPATWKVIQRLRTSEDPLAQETGEALYELSLTGVGAPFMGRPSGEPMLVPRPGLWVVQMPGLSLPDADSDREDWNVTQRLSVALMHSMIAYAVTTAGRKDLRGLRKVVAVPEVHVLTATREGSAFLQYIARVGRALSTALVVDTQDPESLAGLTGLVEQLTTVFGFQLTTPQQQSALAALLGLPDDEHTRRLVQAIGLQPDGEIRHGHCITRDRRFSCATTQFDIPSGDLLRLLSTTPKISRFGSEAAADAATGTGPDTMQEALA	hypothetical protein
NHHDAEJO_01034	16	-2.25333	0	2.41003	0.150627	0.464071	0.176073	-3.21673	FALSE	0	train	0	FALSE		NPDC057846	1883	Streptomyces sp001905885|Streptomyces mc-263|May-19-2023	Shen Lab	MVRVMPSYPSADVTPVAAHSPALPGPRAGTPLAGRMFAALHDRKLVYNACWEDPALDREALGLGPDDHVLVITSGGCNALDYLLAGAGRVTAVDVNPRQNALLELKAAGIRRLSHAEFFELFGAGRSVRAREMYRDALRPDLSPFAQRYWDGYIDAFAGRGWRNSFYYRGTSGFLAKGLMLFLRRFQGLGPHLEELLAAPTLAQQRHIYESRLRDKLWSAARLAAQPLALNLAGVPPEQRREIAEEYAGGTAQLVHDGFDAIFGRLPIADNYFWRAYITGSYTATCCPEYLKAANFPRLRDALPRLDLRTTTVTGFLTEARPRPDVSKFVLLDHMDWMGWRDQPALAEEWQAIIDAARPGARVIYRSAGLRTRYLDPVRVVHEGRTRRLTDLLHRHPELAARLHEQDRVHTYGSFHIADLPN	hypothetical protein
NHHDAEJO_01086	12	-4.1594	0	2.62932	0.21911	0.295441	0.169044	-2.75994	FALSE	0	train	0	FALSE		NPDC057846	1883	Streptomyces sp001905885|Streptomyces mc-263|May-19-2023	Shen Lab	MPYRISHVDESTFEAVLPLIADYQNFYGCAPDDARNRAFFGDLLADPAQGLQLLASDDETGQAVGFATLYWVRVSTRATVVALLNDLYVRPGHRGNQVGAALLRAAADAAGERGYGSLVWETAPDNHRARTLYDRFLQDAGEPGASSTWIHYSHTINARPKGEK	hypothetical protein
NHHDAEJO_01089	38	-4.19586	0.0714286	-5.14984	-0.135522	0.730828	-0.245463	-1.70307	FALSE	0	train	0	FALSE		NPDC057846	1883	Streptomyces sp001905885|Streptomyces mc-263|May-19-2023	Shen Lab	MPTVTTSGCPVDYTVAGTGPCLALVHGTGGSPESTFGHVLDAFTDRHTVVRPCLSGAGGTKDPGDPLTVELLAEQTAAAVRDAGAGPAVVMGYSLGAVVAAATAAAHPGLVRGLVLLAGWAVTDDRQRHAFDLWRRLEALDHDAFARFLHLSGWTTEHLNRLGTAGIEELVAEERVPPGIVRHIDLNTRVDIRGLLPRITVPTLVIGCTQDQIVPVGYARALHDAIPHSRYAEIDAGHFALFEKPRDVIALVRDFARDVADDSSVDAPKE	Putative non-heme bromoperoxidase BpoC
NHHDAEJO_01175	5	-4.26	0	3.79561	0.759121	1.27908	0.648514	-3.10258	FALSE	0	eval	0	FALSE		NPDC057846	1883	Streptomyces sp001905885|Streptomyces mc-263|May-19-2023	Shen Lab	MSMSLPHPRRGSMILGAAATVACLVAGPVFAAQAETRLPGRSAAVEPPRTPDQRPLVDAATLVRSAVEKSGAKGLASIVIGTKSVTVWWKGGQEALPRQVATAVGRANRAAPVRVADAKFTILELRAASAKIEHALHTDPRFHGIKAEPDGSGLIVKFDAADPVPADTRLPDTGVPATVSVEERLRPVSRGNDSPPWSGGAEIVNTSIGAGCTSGFGVTTPGGVQAVLTAGHCGESGHRFTDGAGEFIGNGGADDNNFDVMIIPTGSVSNRIYVGGGGSSQQRTVTGGGAPFIGERLCHSGNTSANAVGGPVCNFQVQYEYTDSQRLWEARQMDGQTAARPGDSGGPVYLDHGDGTVTARGTTTRAGGSGLGFAGFEKAQQDFGVSIPGGSGGTRVGPVVSAATGKCLDVSASNTADGTKIQIWTCNGTGVQRWTLGGDGTLRAFDKCLDVRSGGTVNGTAVQLWTCNGTGAQTWSTQGNGSLVNPQSGKCLDVADNGTADGTRVQIWDCTGAANQRWTYPS	hypothetical protein
NHHDAEJO_01323	25	-3.93786	0	-19.8328	-0.793313	0.326796	-1.12283	-1.41485	FALSE	0	train	0	FALSE		NPDC057846	1883	Streptomyces sp001905885|Streptomyces mc-263|May-19-2023	Shen Lab	MPLGKVPTPVDGQPPGRADVVIVGNGALGLFLADELMRRQFGSVTVVGPWAREGGASQAAGAMLGCFGEVTRETLRNRPQRSRFEMAFAAHERWEDVVGGLEDDAPGRLPLRTADETHVILNAVGAELDSINFEAMLAALDEYKQPWEEVDPRTIPGYRPRTESRALRAVRLPTEGAVDARAVLNAVQERLLREGVTLVDATVRRLTEGSDAVTGVELDDGRLIEAGTVVVAAGAASEQLVQPFLDGALMPTFPGLGFAMLSRRVVGEPFRSVVRTPNRGFACGLHVVPAGPGMEYLGATNRLVDRPTDVVPVGDVRFLAQYAMQQLDEDIARHDVVRYLTGNRPMTLDGFPLIGALPVPGLYLMTGTYRDGFHCAPLLATHVANELQGRPGVIDPMFAPVRRPIETRTLEYSVEEYVEHTLAAWFETGAQAAPQMTTAQLANSYRLHATQVYERLGIDYGLAPDVLWYAAGSLTGARRIARYLRRGEALTGAAHPPATAGATSGEPGIARTTEAREGER	hypothetical protein
NHHDAEJO_01324	22	-4.25208	0	-40.6162	-1.84619	-0.505115	-2.3066	-1.5587	FALSE	0	train	0	FALSE		NPDC057846	1883	Streptomyces sp001905885|Streptomyces mc-263|May-19-2023	Shen Lab	MPGPTTVETVRAIVGEQLGFVLRRGVLGPDDDLWNLGMTSLNCMGIMLALEDGFDLELPEHRLNEATFGTVRSIAAAVEEALAGQDATGGRDRVGG	hypothetical protein
NHHDAEJO_01335	8	-2.3995	0	-6.23646	-0.779557	-0.514081	-0.854781	-1.94894	FALSE	0	train	0	FALSE		NPDC057846	1883	Streptomyces sp001905885|Streptomyces mc-263|May-19-2023	Shen Lab	MKRATDAARAGATAHPRGRRRGGEAPGTRGRLNHPEAVALITSHILEGARDGRTVAELMASGRKVLSRDDVMDGIPEMIHDVQVEATFPDGTKLVTVHDPIV	hypothetical protein
NHHDAEJO_01336	36	-4.15763	0	-21.1106	-0.603161	0.135035	-0.799865	-2.77564	FALSE	0	train	0	FALSE		NPDC057846	1883	Streptomyces sp001905885|Streptomyces mc-263|May-19-2023	Shen Lab	MTIRRRRRTARTIGFAVVALAVGGLTPAPAAAAPAATDGGEAVITFGTLSGTGSPEGIALGGGRLTVVGWADTGTRRGLYEYDLPASGGLEPGPRRLVQGDFYMDYPCEGAGSEYSCAEFDSRLWPLGDGRVGYRTPLDTPLAYHEANGGKVPAEQIYVTSYVPYDNVVGASGPYIVVRNSDGPGSLVESFDTSETGVNPAPHSVPGSTVAVWGDTLWKPGTTTGTVNSYDLRKKTQSADINIGSGCVPNHLQAVGRWLYWGCYAEGRAGVWDRTEGRGIPVPLGAQLGDGFVAWKDASDADATRLRMKDFHGGAGQPASETVLAQRPSIGEWTVDKFGGHVAYVDESRRIRVPAVTVPRSPLAVLGTRTSESVDLRAASPSPWTGLWRLSRPVASWKLTFRDAYGDTVRVISGTDRDGAAIRATWDGLGADGRPAVSRPHRWELSTDLGDGTGPSVVSRGTAQVLGGRTAHRDANGDGLGEYYSMTEGGKLAAHRIGATGGDWSSSPWDPATRIIPFGDIDGDGCDDMLLRTTDGKLWRSGGKCEGDFAPSSTANPHVQIGTGWNGFNDFAAPGDFTGDGRPDLLARQTTTGYLFLYKANASGGLDAAVRVGTGWTGYRLIGAGDVDGDGHGDLLARDASGELWRYSGTGQGTFKPRQLVFQDWGAGRSEIIGVGDISGDGLPDLLSRDTNGKLLRNKGDGKGSFGATLTIATGWQNYRSLY	hypothetical protein
NHHDAEJO_01755	10	-3.88017	0	6.10254	0.610254	0.995498	0.605051	-3.89974	FALSE	0	train	0	FALSE		NPDC057846	1883	Streptomyces sp001905885|Streptomyces mc-263|May-19-2023	Shen Lab	MPLYVPLEPELVPLEGAGPPRGARAGARAQARARARSRNRARRPYAVSGAVAAVVAVLGVAGFAGGLFGGDGEADRLLPDLSPSMPAWPSGEPKGPSSSASGPASPSGSPSASASVSASPSGSASASPSPSASATASASLAIAVPGTASAAPSSNGEPTGPATVPSPSPAPSRTPSPEPSEDEPVTLRRGDRGPEVTELQYRLRQAGLYDGPMNGRYNEDVEWGVGQYQEARDLWSDGWGVYGPETRRWLESETTGR	hypothetical protein
NHHDAEJO_02314	20	-3.598	0	-16.8643	-0.887593	0.46101	-1.14323	-2.83472	FALSE	0	train	0	FALSE		NPDC057846	1883	Streptomyces sp001905885|Streptomyces mc-263|May-19-2023	Shen Lab	MAEVERAWFRRTINGEDVPLVWSPTDDYQAAYDPTGSTRSEAFAAWEAEVEHARRIEESAASLDVTGHNARWNIDVSLRHVMLHLIHEYARHNGHADFLREGIDGTVGA	hypothetical protein
NHHDAEJO_02459	175	-1.73335	0.0191083	-598.385	-3.45887	-1.99315	-3.73967	-2.48949	FALSE	0	train	0	FALSE		NPDC057846	1883	Streptomyces sp001905885|Streptomyces mc-263|May-19-2023	Shen Lab	MAVDLSFYKSPVSEGIRAKSRAEDILIVLEQRGIDVPDAARERITDCDDPELLRGWLTRAVTATAAADIFADE	hypothetical protein
NHHDAEJO_02737	10	-4.43514	0.111111	0.534512	0.0534512	0.217881	0.0772406	-2.65767	FALSE	0	train	0	FALSE		NPDC057846	1883	Streptomyces sp001905885|Streptomyces mc-263|May-19-2023	Shen Lab	MRLLTPRRVAVTALCAALTLGTAGPALAHSTHQAAKQQVRAPEDIGDILGSIGSVLDSVLGTVSGTSSAQTLPATDMSQQMKDLTAAIEALKKAVEQKNTAPADSGMTAADDISMDTTDTTGSTGSTGSTNVTDTMDADMDKAMAAMDKAIDDLVNAAAKGQAVTSASQVQAATKTLVDTIMRDVAKMTGTPATGMTTLPATSL	hypothetical protein
NHHDAEJO_02770	33	-4.1698	0	-60.5857	-1.83593	-1.02915	-2.00897	-2.87184	FALSE	0	eval	0	FALSE		NPDC057846	1883	Streptomyces sp001905885|Streptomyces mc-263|May-19-2023	Shen Lab	MSVAVTGAGAVTPIGTDAESFYRGLLAGRSGIRLLDGPGFEGLPTRLAGTADVEGRLDRMTARTIERVQQLALIAAREAWHQAKATDVAPERLAVVIGTAIGGVQAVPEQFRLVQEHGPQRISPYLMSQLMPNAAAAKVAMDLGARAGAHAPVSSCASGSEAMTMAMDLLRLNRADVVVAGGADSCLHPMTLAGFAQLRALSRRDDDPSAASRPFDRDRDGFVLGEGAGMLVLERAEHAEARGATVLGTLLGAGATSDAYHLMAPDPSGSGAARSIETALRDAGVTAADIGHVNSHGTATPAGDLAESRALNRALGSHRPAVTATKSCTGHLLGASGAVEAVATVLTLRDGLVPPIRNLERPGDGIDLDLVRTKPRALEHRVALSTSFGFGGHNTALVFAC	3-oxoacyl-[acyl-carrier-protein] synthase 2
NHHDAEJO_02855	11	3.49767	0.111111	21.0527	1.91388	2.32214	1.93926	3.30033	TRUE	1	train	0.181818	TRUE	Thoeris	NPDC057846	1883	Streptomyces sp001905885|Streptomyces mc-263|May-19-2023	Shen Lab	MQGGHAENPPKAFLSHASEDKAEFVEPLARKLAELGVKPWLDKWEIRPGDRLVQRLFDEGLDTADAVVVVVSNHSVTKEWVREELDAATVRRVNETTRLIPVRLDEVTMPSPLLHIAWITTDRSPEGVTHTAQRIAETLHGHDPGPAVGPRPAYARISASIPGLTTSDSVLLTETVREALNAGQLMLLDWPAVKSRVEQTGLSEQAVNESLNMLAEGDYINVAIRGDGIDQFDLTRYGYDEGVAGVFPGVEEHHQAIIAELVNNPPTSNQIIEDLAERTASPALVVDQLLRDLQDEGKVSVSWSMGSSRIHSVSPTLRRRLS	hypothetical protein
NHHDAEJO_02884	24	-3.8175	0.177778	46.5766	1.94069	2.47549	1.91963	1.12173	FALSE	0	eval	0	FALSE		NPDC057846	1883	Streptomyces sp001905885|Streptomyces mc-263|May-19-2023	Shen Lab	MPNILITGITSCESRGVEALARSIVEQLNPHGVMGAHQVTVLTQTPALDKEALAPTGADCAADPFVVSRSWQQMRPQESPSELSARRERLLADTDLVIATGGDLHTSDYGVSTPYLRALIAAQQRGIPTVMIGQSVGPFDGSSDAEAWLTVADRLQLLTVRESVSHRYVVDKLGLPEQRVSLSSDPAFLLSAATSEGVSAVLSHLGLTPGEPYVCVAPSQGITRFSTLEEARHLAALTRLVTSFVRTWDMPVLLVPHCHDSRSHNDDRILAARIAEAFGSPQVKVLPGALSASDYKGILARAELVVSERLHAAIGALSSGVPAVAIGHSHKFNGVLAETYGDSVDVAGIHMDVRAFAEDPSVIDRLVNDTDAAGLRAILRQRLPLITDRAHDDFARIRKLLGA	hypothetical protein
NHHDAEJO_02887	24	-3.40443	0.210526	42.1918	1.75799	2.31348	1.77174	0.348458	FALSE	0	train	0	FALSE		NPDC057846	1883	Streptomyces sp001905885|Streptomyces mc-263|May-19-2023	Shen Lab	MTPSATLPLTIAVCSNRPDSLPGAIARITPAMGPRDSMLIIADMPTHQLPLLPEDVSPTPSRFRVICNEANRGLAYSRNKAMKESPTRHLVFLDDDIVPNAHALDEMRGALAAGAHVTGTRITAHLQGHRRPWFLTSGQLHYLGSHAPSRPASIWGGSFAIDVEHARLLGVGFDERLGRIGSSLTSAEDTTFVREMTTGGATATILHGADVQHLIPTHRLTLSYLLRRAFWQGRSEARRNDARRGIAKEWGRNRSGDGVRRVRTALAMLYTASVLLGVCWEVITGHQASAIDDETKRGD	hypothetical protein
NHHDAEJO_03092	945	0.734344	0.0288021	-1264.06	-1.35338	-0.494943	-1.45589	-1.27506	FALSE	0	train	0	FALSE		NPDC057846	1883	Streptomyces sp001905885|Streptomyces mc-263|May-19-2023	Shen Lab	MNLTELHRRLLTDVLSVGDAYPLALTGGYAVQAHGLVDRLSQDLDVATESPAHMENIANTVRAGLEERGWLVHALETEPLSARLIVTDPGSGEECEVDILKEALWRPPVQTEHGLVLSLEDVVGTKVRALAHCGLARDLIDVRAATEHWSHLELEELGRRHAREAFDLTDLQARLGGADWIDDTEFAAYGLDAHSIAALRQWAQEWADDIAERLQELEDPQDN	hypothetical protein
NHHDAEJO_03156	551	-3.12007	0.0235714	-1685.29	-3.06975	-2.3276	-3.12269	0.13395	FALSE	0	train	0	FALSE		NPDC057846	1883	Streptomyces sp001905885|Streptomyces mc-263|May-19-2023	Shen Lab	MSTAEPMPAAGHAEVRIVAASPETARRVAEVLRRCFDATEQRSYPAGGEGGTRLHLTLDTTRAAEPARSWLSSSRSSADAPPQEDEP	hypothetical protein
NHHDAEJO_03577	13	-3.36864	0.25	-2.06278	-0.158675	0.620241	-0.166165	-2.29203	FALSE	0	eval	0	FALSE		NPDC057846	1883	Streptomyces sp001905885|Streptomyces mc-263|May-19-2023	Shen Lab	MSRVRVGVLGCGMIAQLMHLPYLAELRDRFEIVAVCDRSADLAGLVAERFQVREICTSLEEMLAKAPDIDAVVVLNLDHAGPVLAALERGKHVFTEKPLGYTVKEIEEMAAASARTGAKLMVGYMKRYDSGVRRGLEEIARIAHPVMARIHIVVGPQYGNWIIPELARIARSSSPVQEETDARRLRVLEEFGAAPENIMDAYMDMFGVWSHDINVYRAAFPTAPTSIKAHSSPDGTVMTASLQYADGFQCTFQGASTSLHRFEESLTVWGADRTVTLDISNPFLRHTPSTVTVRRDEAASDGGHSRGAAVEEIITGSYEEAFRAQLRHFHACVASPGLQPLTGVEEALQDTRLMIDILRAAAEKS	hypothetical protein
NHHDAEJO_03622	17	-2.52742	0.0625	14.4681	0.851063	1.37196	0.886331	0.128847	FALSE	0	train	0	FALSE		NPDC057846	1883	Streptomyces sp001905885|Streptomyces mc-263|May-19-2023	Shen Lab	MTAHVVYDSGALIAVERGSAKLRYLHRTWRAAGITPVVPGPVLAQVWRGGARQYALAEFLKQCRVHVAYTVDDYRRAGWMLGHADLPDKKRPDAVDALVVLTAVLHHTDTVVTSDPADVAAYAATLDWKLDPVLV	hypothetical protein
NHHDAEJO_03661	7	-2.15667	0	6.22694	0.889564	1.11103	0.965957	-2.42415	FALSE	0	train	0	FALSE		NPDC057846	1883	Streptomyces sp001905885|Streptomyces mc-263|May-19-2023	Shen Lab	MVRGGGIGGPDVCHALYAALPAPHRSATDLILTRREDLCPPGTMTVDIDDGRLED	hypothetical protein
NHHDAEJO_03676	8	-4.09387	0	-4.41145	-0.551431	-0.16451	-0.521562	-2.89368	FALSE	0	train	0	FALSE		NPDC057846	1883	Streptomyces sp001905885|Streptomyces mc-263|May-19-2023	Shen Lab	MRRTSRTLRALATAGLMTVAGVTGGLATAGTATAAESGTLACGWDPDAAAGIAYYNHCANNRVVIRVERHNASGYDQCVGPGRTYLGSTSVIKYAWYAGRLC	hypothetical protein
NHHDAEJO_03790	65	-3.54196	0	-196.078	-3.01659	-2.48319	-3.10795	-1.9612	FALSE	0	train	0	FALSE		NPDC057846	1883	Streptomyces sp001905885|Streptomyces mc-263|May-19-2023	Shen Lab	MVGAEGIVNVCEGLLPSLVSGSDGEEWQVNDKQDAPALYGRGRRAPGELEASVLAALGSAPGPVTAGWVREQTDPALAYTTVVTTLTRLHGKQAVVRHRDGRCYLWSAVSDAAGLAARRMHKVLDEENDRRAVLSSFVAGLSPDDERSLRLRLDTTRAGTGS	hypothetical protein
NHHDAEJO_03910	43	-4.1495	0	-105.465	-2.51107	-1.98219	-2.47497	-2.5766	FALSE	0	train	0	FALSE		NPDC057846	1883	Streptomyces sp001905885|Streptomyces mc-263|May-19-2023	Shen Lab	MPLIDRDDCALVIIDVQTDFYPPKRLDVDRQRFHDMVRRIAWITSVADRLGIPVVVTEEDPDASGHTVPEIREVLPAKAVTLPKNAFAVWDNPDIAAAIDTTGRTTMILVGIETDICVAHSAIQLHHAGKRVVVVDDAAYSPGQAHDRGLRRLAGRGIETLSTKELFYDWVRTIQDADAFHDTHADLTVPPGVRL	putative hydrolase YcaC
NHHDAEJO_04003	8	-1.26322	0	-3.81988	-0.477485	-0.15985	-0.498139	-2.25004	FALSE	0	train	0	FALSE		NPDC057846	1883	Streptomyces sp001905885|Streptomyces mc-263|May-19-2023	Shen Lab	MATLKTVTQSQSLASRQTDPLRSFKFHVQISQVGKLASAYPKLGFMTVSGLSVTTDVIAYRAGGMNTTTQKMPGQSDFSPVTLSKGMMPGDQNLVNWMYQLFDVMQGNGSGSDTGTEFRATIDIMLIDHPVTKNKAAVKAVWRLYNAWPTSVAFGDLDAGSNTFAVSQLTFAHEGWDFKVADKYGPSSYAQIK	hypothetical protein
NHHDAEJO_04081	9	-0.69655	0	-4.40993	-0.489992	0.483515	-0.792387	-1.62225	FALSE	0	eval	0	FALSE		NPDC057846	1883	Streptomyces sp001905885|Streptomyces mc-263|May-19-2023	Shen Lab	MHYQRWQRHGDTGPGTAHRVHDSTATEARRCEFPGCTRKYISKGLCASHNWQRNAGRELTALPDRRHAKPHDRNPQGEKQCRTCLLWLRPDMFNRNARAKDGLQGSCRSCARDTQRKALYRLPPGRYAEMLASQGGACAICRQADGNGLALSVDHNHGCCPDGAGTCGQCIRGLVCSACNHGLGKFRDSPELLRAAAAYLEWHAAR	hypothetical protein
NHHDAEJO_04082	34	-3.18187	0	-76.3347	-2.24514	-1.82953	-2.27664	-3.6106	FALSE	0	train	0	FALSE		NPDC057846	1883	Streptomyces sp001905885|Streptomyces mc-263|May-19-2023	Shen Lab	MRGIPESGYPAPMADVVDADELLRRIRVTRDWARRQEQQAPDEMSAAAYEAVRRALDKLIDPSSG	hypothetical protein
NHHDAEJO_04484	333	-1.45119	0.0458124	-74.4528	-0.225614	0.526611	-0.22867	-1.07716	FALSE	0	train	0	FALSE		NPDC057846	1883	Streptomyces sp001905885|Streptomyces mc-263|May-19-2023	Shen Lab	MSGTEPDLAASGAALRLIALGIDKAHEELKDLGLIGEATAGRGFSELALSGLELGHTGLASGFRTFCERWEWGVRALMQRGNGFASGIGLSAGAFHEQEQYIKDTFKIAVNGVNGNPHLTEDEVKAKDWDAIKSQLPEDNPDYSMESMAAAHENVKQTWKDTAYDVEDAALDSLENNGALDPRTREALDERMREIFDPSPGGVERAKEPTWGSE	hypothetical protein
NHHDAEJO_04575	44	-2.26656	0.0263158	63.971	1.45389	2.81287	1.60841	2.12519	FALSE	0	train	0	FALSE		NPDC057846	1883	Streptomyces sp001905885|Streptomyces mc-263|May-19-2023	Shen Lab	MTPAHPALLVTVDVGGTLGTADGPGLAMRLAEASPLPAARAREIMRSSLHTRPSLTEPVVTEVCEALRVPPEAFPRDLPPAPFRLFPRTVEALERISAVATVVTLSNVTCVDADTDGLRALLSPWVSDFFPSCRIGHSKPDPRAFHTVAEHFSTDPAGLIHVGDDWACDIVGAVEAGTRAVWISRGRKVPDESLVVDHGVLVAHDLAAAATHIQHLAARSDT	hypothetical protein
NHHDAEJO_04872	18	-0.0678714	0.0625	16.176	0.898665	2.03421	0.560864	-3.18779	FALSE	0	train	0	FALSE		NPDC057846	1883	Streptomyces sp001905885|Streptomyces mc-263|May-19-2023	Shen Lab	MSLSERVLIVSPQKTGTHLIQELMLELDFKIVGATRPSPRNTPVFGDEERRRIARLVHNDAAYEEIAGLAGSPEFVTRTDEAWQALCWSWYRRFGQPVANRYGQEKYDLVDVTATNPTLASTRFSQTPPGLCWIWHDLDISAVDGSFIGEWCDTGEPPVVLNYRDPRDALVSLINFVDGKTSKGFGNFYERRVFHAILSSKSTMSEKIDYALRDPYFLARTEYEKAIWLLHHPGVCKVRYEDLVGPKGGGSRDAQVTAVQRVLEHVNAADQDAEAIADRIYNTDAWSFYQGRTGTWREVFSKENVALFDERYGHVLEQYGYE	hypothetical protein
NHHDAEJO_04888	8	-2.78025	0	6.63726	0.829658	1.4089	0.978371	-1.7851	FALSE	0	train	0	FALSE		NPDC057846	1883	Streptomyces sp001905885|Streptomyces mc-263|May-19-2023	Shen Lab	MATPSRDARLDELDSERSALLELSGEIRLGTGTARDHLATLSRSRFASHAYRTPHHRPYLQPRGGFPTTARQRELTLAFHEAGADFIPLTVDSHTRHNDYAAAARHLKTGVAEGRDLLNGYPLIAHGHLATRELYQGVDRPVSLRHGTPDARLLVETALAAGITDIEGGGLCYTLPYSRDYPLDQALMHWQYVDRLCAVSGPPGLPVHRESFGPLTATLVPPAIVVAVQLCELLLAAEQGVTSFSVGFGHTGSLEQDLATARVLRDRASALLARFGFADVHVSLVYHQWMGAFPVEASLAWQLIAVCATAAALMRADKVVVKTPEEALGIPSVEANSAAVRAVRYVLDMFPEGGSLTGETVDEEAALIGSEVDRVLEHVFDDPSPAFAQSVFRAVLAGVIDVPFAPHEQNASRLVTDRGAGRRIRILDPGSVPVSASDLRRERQLAGSGRPQEGPLWERLLNDLRVLA	Glutamate mutase epsilon subunit
NHHDAEJO_04901	15	-4.31883	0	1.6806	0.11204	0.295904	-0.0520057	-4.89103	FALSE	0	eval	0	FALSE		NPDC057846	1883	Streptomyces sp001905885|Streptomyces mc-263|May-19-2023	Shen Lab	MQQQTDEAGFYNDTSEFLAELSGGSLHMGYWESPSDRSTMAEASQRLTDLMTEKTKAGPADRVLDIGCGTGAPAIRLARTTGAQVVGITDSPVQARLAVRSAQDAGIGDRVTFRREDAMDLPFPARSFDVVWLLESLMAMPDRLGALRQAARVLAPGGRLALTDFLDRTPASATGRKAPGEHQGSTLMTKLIPLADYDALLEQAGLVPVETTDITDHTVERTLTCMRQKLTEDREDLVRRFGAPVVDQFDAIVARLRAAGLGYGLVVATRPLR	27-O-demethylrifamycin SV methyltransferase
NHHDAEJO_04908	112	2.54015	0	-148.975	-1.35432	-0.243314	-1.41997	-1.54612	FALSE	0	train	0	FALSE		NPDC057846	1883	Streptomyces sp001905885|Streptomyces mc-263|May-19-2023	Shen Lab	MTAFTYSDYLRTDTLLSLQRTRTPPTADRAVLLAEHFFIVAHQSCELWLKQVVADLEAVAGTLSSASGAEDLELSAEYLQRASEVLRVLHDQVIVLERLPLRHFAAFRPYLGTASGAQSEQFRTLARLIGDERRTGTLYEAFATAVTHLGTTVAEVCRRGTGAGALHRVAEGLLDIGNGYWRWKVAHLGLTSKMLGGRPGTGATDGVDHLLRRITQPFSELRTHREQVHAPLAQSAG	Tryptophan 2,3-dioxygenase
NHHDAEJO_04918	24	-3.6178	0	2.49256	0.103857	0.53469	0.0192321	-4.83317	FALSE	0	train	0	FALSE		NPDC057846	1883	Streptomyces sp001905885|Streptomyces mc-263|May-19-2023	Shen Lab	MCSAVDGRSEKSVTKSVEKSVAKAAEALFEVQRADGSWPNRRPTAVLGTAGALAALHFADRERSNDLIERGAAWLAGAQNADGGWGGVAGASTQLVPTVIAAASLHLVSPNTSREPVQRALDLVKSYGGTEALTDPGMAHMAATFLALAGLQDPHASRRIPLELLLLPQRLWRRRLSFRVAPFIAMAFIQARHRPPEARLQRLLNRLARPAGLRTLARVERGENARGGYGGDNWLAAVVCLGLTCAGAPRRAVLDAVDYLRANVHPDGSWHIMQGLDLIGGSYVARGLADAGYRADPRLVRARQWLRGCQQEEAFEVYGAPPGGWGWEGPRGWPNFLDSANVLAALAAGGEAGEGDAGDAHLRRGLRWLASRQDRQGSWGTFVPDTTLPNDGPCPYVTAQCAEVLLDGGVSRRHPVVRKALDWLLAHQRSDGSYEALWYRGLTPGTAMALVALSRAGLAGHPVARRARDALLRNQLPDGSWGPGEKGTPGDDPSPGTVEETAWALRALLACGMPADDPRVRRAAEWITTAQRPDGRWDASAVCMHIRGFASYVDGLIVDGLALKALGDYRSAVAGHPYEKQEAS	Squalene--hopene cyclase
NHHDAEJO_05074	11	-2.83824	0	-2.84039	-0.258218	0.0583019	-0.326408	-0.382765	FALSE	0	train	0	FALSE		NPDC057846	1883	Streptomyces sp001905885|Streptomyces mc-263|May-19-2023	Shen Lab	MVSKTLARGMGTFFKDCEHPRSRWSKCPHLYKVRYRDGAGKQVEESGFVTQDEAIQRLTDVYNAKKAAPHGRAKAERVAKYGAMRFGEYAAEWKAGQRDLAPASVRHLDSLLEHHLLPALESRRMSTFDHKVVDGFIRTMERNGAGLATQSNAFDKLKAILLDAHRLGIYDDNPLEGVKPPQYDPTRAVIPSVAQLRQIRTAGDDTFLLFADLMSGCGMRNGEAAAVNLNNIVADDVYRITEQVNQTTGQYGRLKHRKVGDYKTSHCSHE	hypothetical protein
NHHDAEJO_05077	16	2.56929	0.0769231	-3.40915	-0.213072	0.272073	-0.204414	-0.0183811	FALSE	0	train	0	FALSE		NPDC057846	1883	Streptomyces sp001905885|Streptomyces mc-263|May-19-2023	Shen Lab	MLTEVLSDHPGRQLRQTEGAIERHHHDVAEHSAAVADLRARHAASRRWWQLGKRLTQYFEVRELEAKAPVIDPALLHRRAQQEAGVLAEDTVTHALQELSDEWLLFRGYTNRRGEIDHLLVGPGGVWAIEVKGRNVCVHIQGDYWSYEKYDRYGNLVGQGALTDRRGRSWGRQVSEPASALQTFLATRGVYTTVHTAVAVINDRASLGVCDNCPIDVVSIGTHYLLDSIQAQWPVFDAGTCHKIAALIRRDHKFHAQRRGSRRR	hypothetical protein
NHHDAEJO_05091	25	-3.72614	0	-93.6744	-3.74698	-2.67596	-4.1882	-3.31638	FALSE	0	train	0	FALSE		NPDC057846	1883	Streptomyces sp001905885|Streptomyces mc-263|May-19-2023	Shen Lab	MADRRFPSAATLAEVLASRPGAAGKPQVIAVRDLSPGLGQAAVLGVTVEVGIGAEPENWIVKMPWWGHRSGLDARDASLGHREALFLDGDLPGRLPSGLALPADTAVVRHDEAVWIVMRDASEVLLRPWVPTSALTAARLMASLYVPGAGAACLDTEWLERDGGNAYAHHVPAGHANLDALAGDERLRHLFPGAEVDALHRLLDRADAVTALARRLPSTLVHGDFHPRNAGVADDGTMTLIDWEHVGVGPVGYDLGTFASLYRAFGGVGYLDERELLAAYATALSEVAGVDLRGHAAVGFATVLLTWGLHLRLGPGLTAVREGFLGEGPEDIAPHVEDIRLGCRRALAWAPLAE	hypothetical protein
NHHDAEJO_05182	7	-4.24867	0	-1.20583	-0.172261	0.368118	-0.409741	-3.60137	FALSE	0	eval	0	FALSE		NPDC057846	1883	Streptomyces sp001905885|Streptomyces mc-263|May-19-2023	Shen Lab	MVLASPARRRAAVFAGSALLTTGLAFTLSACADGAPPAGGQSAVSLRLTGASLAGALEAQATAVERQPGPKVCTTDPADRAACRNPGGTIDPRGGDLDGDGVFEPHEPVGPGYKDPRAYDGGRTSGETQCEWLRSQGKAC	hypothetical protein
NHHDAEJO_05195	11	-4.02075	0	-4.50623	-0.409657	-0.213929	-0.441165	-2.84544	FALSE	0	eval	0	FALSE		NPDC057846	1883	Streptomyces sp001905885|Streptomyces mc-263|May-19-2023	Shen Lab	MWQTYRTESRNIVSIADEPSSRVLQMRAKAQELEQAAERATDPQDQQRLREKARRLKEQSEQERGMTREDIDPV	hypothetical protein
NHHDAEJO_05257	6	-3.14167	0	8.52512	1.42085	1.55746	1.42072	-2.18412	FALSE	0	train	0	FALSE		NPDC057846	1883	Streptomyces sp001905885|Streptomyces mc-263|May-19-2023	Shen Lab	MRNVLLTMTYVLLLAPAALVLRLLGRDPLDRTVDRTRDSYLITLPKAPVTGRTVTR	hypothetical protein
NHHDAEJO_05603	6	-1.17017	0	2.33262	0.388769	0.798	0.264924	-4.11167	FALSE	0	train	0	FALSE		NPDC057846	1883	Streptomyces sp001905885|Streptomyces mc-263|May-19-2023	Shen Lab	MTAYARKLPGAVVGHLLGLDPADVPAAVHGGHRAEQLLFRPLTESEQVAAAEDVVALQHLLDTYLRDRRTRPRDDLCSALVAALAPGTGELTLDQRHELVSTLQNFLIADLTTTALIGTALLHLLSRPDQWDLLRTKPEPIPAAVEEAARHDTPVQGFRRTTTRPVTLAGTHLPAGATLLVAYGSANRDETRYERADTFDITRSLTRPHIRHVAFGHGAHGCPGSHLARAQLRLTIELFARRLPGLRLAEGQDVVMRPTLIHRSPEALHLTWDRRP	Cytochrome P450 107B1
NHHDAEJO_05698	16	-4.17125	0	-17.5936	-1.17291	-0.910899	-1.18605	-2.59515	FALSE	0	train	0	FALSE		NPDC057846	1883	Streptomyces sp001905885|Streptomyces mc-263|May-19-2023	Shen Lab	MRATALAALLVPVALTLPGCSVPQEEIRSVSAAAAAFTAREQAADRAAACELLAPETREELAEDPGPTCAAGLAEAGLPNPGDRRTTQVYGRQARVELDQDTYFLTSFADGWKINAAGCTPRHRKPYRCLVKGD	hypothetical protein
NHHDAEJO_05953	15	-3.77687	0	11.6235	0.894114	2.04457	1.06539	-2.5623	FALSE	0	train	0	FALSE		NPDC057846	1883	Streptomyces sp001905885|Streptomyces mc-263|May-19-2023	Shen Lab	MVIVTSTLLATGTATAGSTAADARHNTDESVVTAQQGRYRAVIRRTEHGVPHVLAADIKSAGFGQGYAYAEDRGCDLADQVVKLRSARSRWFGPGSGSENLASDLGYRALDIRSRAERELKTLSSDVRSMVTGYVAGFNAYLENRGGLAGWCAGAPWVGKIDEVDLLSRERDLAITMGGATLLGAIALAQPPAGPDATEGGASPRSGSRAGGDDATPRRDRVAEQAGPVLRGERRTASLGSNGWAVGSERTANRAGLLVANPHFPWEGENRFWESQLTVPGRLQVYGASLGGLPGVQIGYNRDVAWTHTVSAGWHTTVYTVKLTEQDPTRYLVDGKPEAMTSRTHTVQVKSPDGSLQTVRRTLWQTRYGPVIDLSPADPSLGWSSRQAVTFQDANIGNDALLEQYADMAVARSVGEVRAAHRRHQAIPWMNTIAADKSGATWYADSSATPNLSAEGISAWMSHPYGVLDGSDSRNAWQKEPGAREPGLVPFGQQPQLGRRDYVFNANDSHWLANPASPLTGYSPLFGFEKVPQSARTRQNAFMLREGGPGAVSGADGRISLPEAENGLMSTRAFTSDRLLAPVVKACRAQAGAPVVVDGTKVDVSKACDVLADWDGRFAVDSRGAVLWRETIAAVERARPGAVTNAGPLFGTAFDPARPVDTPAGPAADTAPVLEGLAKATLTLEAAGLPADVPLGQVQQVTKGDVKLPVPGTAGFLGATNVVEHMARPGSSLEPVTPGGTPVRYGDLTDRGYPVNTGSSFMLAVSFTPQGPVGKGLLTMGQSIDPRSPHFGDQTEAFARLELKKRPFSEREILADPHLDTEVVTARVAR	Acyl-homoserine lactone acylase PvdQ
NHHDAEJO_06049	29	-1.88318	0.0384615	27.0707	0.933471	1.65331	0.939823	-1.45325	FALSE	0	train	0	FALSE		NPDC057846	1883	Streptomyces sp001905885|Streptomyces mc-263|May-19-2023	Shen Lab	MVNQDAYRRELGYLMRYANDDWLGFSVISGSVGSLLGRGASFQDQLTLLLRIVGDLYDAGARAGELTESAGKPFVPWRMDKAEVLERIAAEVQPHSRLPDSGDVCWFTVP	hypothetical protein
NHHDAEJO_06158	163	-3.89644	0	-611.023	-3.77175	-3.05248	-3.91959	-3.09617	FALSE	0	train	0	FALSE		NPDC057846	1883	Streptomyces sp001905885|Streptomyces mc-263|May-19-2023	Shen Lab	MTTGAHRPRVLLLASGPLDREDGADTQLAAAVADAVTDADFTWFARWPRRGGPRRPVERGRPVPLPSPDGPPRLPQRLQMAAAGAVLARRVDLVHAVLAVDDGFPVFSRLWPPLLRGKPVLHTVPGVQDPRLLRRSRPLGQTVALSSATAKVLSAAGFGQVLVVPPAVRLDRWPYTPRPSGTTPRVLVIGHHGGTEEAVMAAGVATRAGARFRLTLVLRSRTGHHVRAPDASVRALAEREGLRDVELLGYVTDMRELVASADVLLFVPRVLGVRSDVPLTVLEALSTGRPVILGDHPQFAALGDTVLRAPVGDARRTGHLLRQLLDRPHWWQVLSEQGRATVEERFGPERFAARYARLYRELLNR	hypothetical protein
NHHDAEJO_06185	24	-2.59919	0	-39.9292	-1.73605	-1.33673	-1.76722	-2.67736	FALSE	0	train	0	FALSE		NPDC057846	1883	Streptomyces sp001905885|Streptomyces mc-263|May-19-2023	Shen Lab	MTDITDKARLSAVQEFQRMDADADGSVDRDDFMRAPRRLLTELGIPEDADKGRALLEANDEQFDFLLSIADDDGDGVLSAEEYVAARTSPAFRSPERQGKGDVSRTLFEVLDADDDGTIDRDEFLRAAGFLGMTGDDAGEFFARLDKDGNGRLDAKEFLKAVKRFYTS	Calerythrin
NHHDAEJO_06198	8	-1.23113	0	-4.69934	-0.587418	-0.454649	-0.634995	-5.13974	FALSE	0	train	0	FALSE		NPDC057846	1883	Streptomyces sp001905885|Streptomyces mc-263|May-19-2023	Shen Lab	MIDEVTLWYRLADLLPEPEATLVRDCWDIGEQEAGLDALVSGLQAGRVVISETTLVEIAVLVRDWGMGDALMPRLLCCAVVGSDEDDPPLRLIEHPDARPLPSPGTSHVLVPWIGCARCGGVLARAHTVEPWGGLSFLPVHYAVMGPRPAPPRVFGAHDAWSALAALRAQCVTAPAYAPSVVP	hypothetical protein
NHHDAEJO_06244	14	-4.49267	0.03125	-5.64665	-0.403332	0.122194	-0.519223	-4.22571	FALSE	0	eval	0	FALSE		NPDC057846	1883	Streptomyces sp001905885|Streptomyces mc-263|May-19-2023	Shen Lab	MLRKAFACAALVTAAMALGAAPAAAHGGDNNDDHGNFHAVEWDKGKVAALESAGGAKISAGGWHKGGAIGANW	hypothetical protein
NHHDAEJO_06344	79	0.840666	0.0731707	81.5749	1.04583	1.96988	1.1067	0.0254997	FALSE	0	train	0	FALSE		NPDC057846	1883	Streptomyces sp001905885|Streptomyces mc-263|May-19-2023	Shen Lab	MTELKETRQQLERLDDPAIGLTALHREITQCGRGIQEAVQTGSTELRDENREVRRRQDRMIKDLNETRAELRHLLDLADTLRALVLPQYADPSHDVSPEASPHQPPGASWTTTGHRPEPRPTVTALHHHTEAGTDQQGETMENTDQQRQPEAVDDDQDLALKRAIEAAYHGTQATAQASPTAPQTSGGGLEDPQVAHGVLLLKAAGVASAELVAHRDTWEWLAALAVDHDHFRTPPAVEDIKEGRVQTVLSGRSLIALLIKLWSTRSTATPLDANWALATTAYNRIAAELANVTGRGETIRIVLDDGLPDGADD	hypothetical protein
NHHDAEJO_06362	11	-3.3094	0	4.91262	0.446602	0.794797	0.486427	-4.0807	FALSE	0	train	0	FALSE		NPDC057846	1883	Streptomyces sp001905885|Streptomyces mc-263|May-19-2023	Shen Lab	MERGRFHVQGEVQPAGIGVVRVSGELDYDGVAALEDAVRSVRALGSHCLLLDLSGLTFMDSSGVNALLKARRDTHVTGGWMRIADPQPPVLKVIELVGLDQAIPLYNSVSDALEA	Anti-sigma-B factor antagonist
NHHDAEJO_06395	297	-2.497	0	-1172.56	-3.96135	-3.13467	-4.21153	-1.76797	FALSE	0	train	0	FALSE		NPDC057846	1883	Streptomyces sp001905885|Streptomyces mc-263|May-19-2023	Shen Lab	MLRASERVILEPESDQVRSVFEVEKVSEIFAELLRSPRLTDIARQVLDSEVYIHQSRVNYKPGFGGAPFHWHSDFETWHSEDGMPRPRAFSVSISLTENHPFNGPLMVMPGTHKVFIPTIGATPLDYHKESLRVASPSVGSPDRKHLTRMADEHGIEQITGPAGSAVMFDSNLLHGSNGNLSPFARSNIFIVYNSVENTLGAPYAAPRPRPQHLSNREFPSTSVM	Ectoine dioxygenase
NHHDAEJO_06397	13	-3.6445	0	7.81345	0.651121	1.13425	0.573303	0.51765	FALSE	0	test	0	FALSE		NPDC057846	1883	Streptomyces sp001905885|Streptomyces mc-263|May-19-2023	Shen Lab	MGGVLRVEPLWVETFTGLRMRQFERLVKVVRERGGNGPGGGRPWCLPLADRVLLVAVYYRTNLTMRQLAPLFGVSPATVCRVIQRLRPLLAIEPAARPGNAVERLWIVDGTLIPRPEGWRFVTQLQIFGNVQVIIDADTKLVIAAARPVPGTTADAKAWRDSGLAQACQGVTVLGDGAYINTGLVVPHRKRPGRDLLPGEEEDNTLLVAASKLLYVRGQRSRPFWVTAPGCM	hypothetical protein
NHHDAEJO_06414	8	-2.21133	0	7.87825	0.984782	1.58711	1.13217	-4.45589	FALSE	0	test	0	FALSE		NPDC057846	1883	Streptomyces sp001905885|Streptomyces mc-263|May-19-2023	Shen Lab	MPTTTALPRVGAEVPCSCYAANVPLKIRTSLVTVDFKGGIKVRVEAHPDEPAHKAVVLKVVGHEVSAEHENLGRITIKQDDSEATPDSLLKVVQHFPPQLSATMFLSFTLTIQSPPGATAAREPLVLRTKEPAVLQSPNLDRFPPDGDLYRLQNPIQLVSPDNLDDVIATIDKFPVSVGG	hypothetical protein
NHHDAEJO_06596	29	-4.1948	0.0434783	-4.18725	-0.144388	0.454846	-0.100283	-2.01321	FALSE	0	train	0	FALSE		NPDC057846	1883	Streptomyces sp001905885|Streptomyces mc-263|May-19-2023	Shen Lab	MPFLRSRAAAMSVGLTSIAAATFTVTPVHAASGATAAAGSYAFTAKLDIGSGETARACSGALIDADWVVTAASCFADGATAPVAGRPALKTTATIGRTDLSATTGGHVSEVMQIVPHEQRDLVMARLAAPATGITPVAVATAPAAAGDSLKAAGYGRTSTEWVPNKLHAASFTAGTVSAADIALTAKSMGDAVCRGDAGAPVLSESGGTVQLVGLISKTSHGGCLEEAQTLNVAAATRVDDLTLGSQLVPGQRLKPGGMLVSASATLTMQADGDLVITSNAGQPLWSTGTSGNPGATAVFGSDGNLVVRNTADTTTLWESKTAAVGGSAVLTDRGNLVVYNAQKQSIWSSGTTIRHDYNGDGRSDVGAWYAFPNAVSDATYTFLAKPKEGTTEAGVLGAPLKSYTSSTDKWNESAMKFITGDFNGDGRGDMVTVRGNSDASVTAFVALGQADGAFAEPVQAWAALPGGEYHISYMTPQAGDFNGDGRDDMAVWSANAKTGETKLFTFTSKPSGSFNTPFESWVAPAGSWVRSSTKFVTGDFNGDGREEMSVFYKQGTQGVKTYVFGTLPNGGFAAPGLPWWESTAWNWENATPQAGDFDGDGHDDVLVWYSYDDGADRTSTMLFEKVDGKNKFGSAKVTLDGAKNYDVARLKMVTGDYNGDGRDDLAVMNYRADNSVQMITWTARADAMFNGGLVGWTSNPGAWSFGTTKLFSSYN	hypothetical protein
NHHDAEJO_06778	120	-3.23211	0.0920139	-92.7559	-0.786067	0.644897	-0.923667	-0.263337	FALSE	0	test	0	FALSE		NPDC057846	1883	Streptomyces sp001905885|Streptomyces mc-263|May-19-2023	Shen Lab	MHRVLTRYRLARLSHLDRATGRIVRRYERDRPGELIHVDIKKLGNIPDGGGHKVHGRAQGGRNSSAHRDPTRPRPCHGRPNLGYSYLHTAVDDHSRLAYSEILPDEKKETATGFWQRAHAFFSRAGITVERVLTDNGSCYRSRDWRDELTRAGIQHKRTRPYRPQTNGKVERFNRTLLEEWAYARPYRSEAERRAAFPQWLHTYNHHRGHTALKGQPPASRVPNLTGQYS	IS481 family transposase ISSav7
NHHDAEJO_06928	148	-1.07918	0.13352	290.988	1.96613	2.94956	2.09443	2.75876	FALSE	0	train	0	FALSE		NPDC057846	1883	Streptomyces sp001905885|Streptomyces mc-263|May-19-2023	Shen Lab	MVLKRYRLVQQRESRGFTQEALAEELRVDRTTIVRWENGRSEPQAWMRPRLARALGVTADELRDLLAPAASPTPETERREYATRHPERSDLQTCAMLRTEFQQLIDQYDQVPSASLLAEAGQQLGHVSLLAGEARRGRVQRELRALQADAATLMGQLVWDASQRRDHETAKSFYAQSVSVARHLRDPTLEGHALLRTGYVALYGSRDAKTGLDLTLQAAKTAHDASHALTGLALLHAGEAHAMLGQAAECERALGQAEEHMNRAEPTDAGAELVSPTQIGRLAGACYLSLGQHRRAERILIATAAELRDRRKSRAIVLGNLTLALIRQGEVDAAVDTLAKAIEDLEQTRGGGGMNIVFGAARELRPWRQVTAVQDVHDRLLALMTAL	hypothetical protein
NHHDAEJO_06998	14	-2.17314	0	-17.8943	-1.27817	-0.0620588	-1.90002	-0.329193	FALSE	0	eval	0	FALSE		NPDC057846	1883	Streptomyces sp001905885|Streptomyces mc-263|May-19-2023	Shen Lab	MKRELGGTLYEGTPPVEAVPTGLPTPDGVIAALILVVEPDVDQAEVDDFVTRYRLVPRDQTARAADSQARWTLEPDGRVTIQLLCEESAARIVIPSDPRIHQWTALARHGGGSLSLIVAPGLPDTDLVTIGRHLGPYGGPYWHISVGCIPV	hypothetical protein
NHHDAEJO_07017	18	-1.64875	0	-9.5983	-0.533239	0.522744	-0.846432	0.567065	FALSE	0	eval	0	FALSE		NPDC057846	1883	Streptomyces sp001905885|Streptomyces mc-263|May-19-2023	Shen Lab	MPTEAVAVIPEPAPAPSLEVVPDLPAEVTVAKIAAGVTSALVEAWDAIRARHKDVPEAVISMATGGRASAVELAHFAPRRWRLREGDDVHHEVFVTAESLADGAAKVFGYLLHEATHAANEARGVNDCSASQYHNKEFRKMAEAMGLVQRPDVGEKWKKKYGFAGTELGEEAAKTYAKEIAALDKAMHATRTPDIFATRSRGGSSKGGGTTDDVDTADTADAGGDDEAPTGKKEKEDRNYVKAVCKCTPPAVIRVSPKTLERRNIMCGDCMENFAPEESA	hypothetical protein
NHHDAEJO_07282	23	-1.46309	0	32.3758	1.5417	1.88579	1.56564	-0.699056	FALSE	0	eval	0	FALSE		NPDC057846	1883	Streptomyces sp001905885|Streptomyces mc-263|May-19-2023	Shen Lab	MTHSATKAPGRTRAAKALTPADLPIRVPLIHGETTGSFLARTADANGLEVQRLLKALHHGGLPSAVRGLRPNTHEVYLSGGAVTRLAALVERDQAQLHRALPGLHPERLVQMADAAVRIMRWPEDPGAGPLRACPLCLEDGAWLAGAGHRWRPCACGRRWQCGDDGGYVIDTTPVPDIARALQRHRAFDHRLGAAGDALVADAHQVALWWWASKQVARDLWRQREDTLGVGPKLRRRQAAPAVVYPEAVRLAEVMNGWETRRAEAGASPREWLAEVAEHLQAPGIAEGREAEPLRYWLELHGPLPPRPKGGAARRATGADRRWELLPRLHHRPVDRGPFRAGSCLRWVYGLPLTSTTETCPYCRGRALSCRWVPAVDCPERPSPASLLEASG	hypothetical protein
NHHDAEJO_07369	11	-4.0382	0	-5.63373	-0.512157	-0.282876	-0.55541	-1.96781	FALSE	0	train	0	FALSE		NPDC057846	1883	Streptomyces sp001905885|Streptomyces mc-263|May-19-2023	Shen Lab	MSRDRNPREADGVAAVPAALLAAAVRGGEVDPAGEERAVAAFRAARDEGAHAAGRTRRRDDWRPARERRRRRSLRAAAMGLAATVLLGGVAVAAQTGAIRSPFGGADGGAAPKPGPSTASTPDGGVPSTPVAERQRTQQPPTAPPTRSTPTPGADKDRGQEQGKSQGNDKGNGSGKGAEGGGAGGRPDGKPGQKPDGKPGPEPGARAGGTKAGGTTAGRKPGADPAAAGPEAPSGNGTGKGTGSGTAKGYGSGHDHGGKSGKGGKSDKSGGGESATHGQGGKP	hypothetical protein
NHHDAEJO_07375	15	-1.6898	0	-24.0715	-1.60476	-1.54193	-1.65417	-2.15239	FALSE	0	train	0	FALSE		NPDC057846	1883	Streptomyces sp001905885|Streptomyces mc-263|May-19-2023	Shen Lab	MARGRRVDPVQILIRVGDTDPDVGGNEEAYQEWVYLAREAGWDVVESPGFQEPRDGGTQCGLVEIEGLAYRIHYGPRARLDLAGGETVLAYAAWAEPVQ	hypothetical protein
NHHDAEJO_07658	7	0.6575	0	0.675888	0.0965555	0.166625	0.102144	-3.22956	FALSE	0	train	0	FALSE		NPDC057846	1883	Streptomyces sp001905885|Streptomyces mc-263|May-19-2023	Shen Lab	MLPEVMTTLAASGAGALVAAMATDVWQGARGGAVRLYRRWNGDQNAALEAQLDHHALLIQQADDPDQARRLLSGQWQLVFAQLLSEHPDAEADLRNLVETIRRELPEGGKQWVQTNIARDQGTVYGVQGGNVIHYHHRLPSAPGSTGEDGRQQ	hypothetical protein
NHHDAEJO_07719	19	-3.69758	0	11.8471	0.696889	1.54272	0.642018	0.923147	FALSE	0	train	0	FALSE		NPDC057846	1883	Streptomyces sp001905885|Streptomyces mc-263|May-19-2023	Shen Lab	MTSSGGIAADLRHRINTGELPPGSKLPTNAELMATHGVSKATITNAIRELVDEGLVFTAKKGGTRVRHRAPVTLPLSRYRRALAPGGTRGPWETATAEAGLDGYMQLVLVEPVEAPDDLAVLLELAPGDSLIYRLRHAMIRPDDTVQLQHAWYPRDIAEAAGIDTAEKIEGGIYRQLAAAGYRRATASETVAVRMPTAEEAAQLRVGGRVSVITLERITKDANGRPVEVLRAVAPADRLKFTYDDLPLLPPA	Mannosyl-D-glycerate transport/metabolism system repressor MngR
NHHDAEJO_07723	49	-0.897854	0	-19.1886	-0.426414	0.479936	-0.539305	-0.0596891	FALSE	0	train	0	FALSE		NPDC057846	1883	Streptomyces sp001905885|Streptomyces mc-263|May-19-2023	Shen Lab	MPLGDSFQITATELEDIFSRLRPYFPENLTKIEPRPGGYGLRFTFTPFTGREEEPHQPFTHNDPQLGYISESENEAEHLLREKARVVLADLYRAARQEWQEAAYIADLKAVIRDAPARWKTYQHELKALGSAYDYLRTPEAAREWPSAVSRLIDAQDRTKAAAVAFDQRAREIAQVHDTHIYAELGQDAALKAAGYPEAKDWPIADARDYDRDHFNAWDSVLPLAEQARRLIEQQEAHVAKVARLSGTATD	hypothetical protein
NHIAOJNG_00747	27	-3.75175	0.138889	31.2478	1.15733	2.02341	1.02206	-0.68783	FALSE	0	train	0	FALSE		smc__1164215	1883	Streptomyces	Secondary Metabolism Collaboratory	MLKEIGVGMDAERAYRALLRQPGASPQDMAEQLGWPLDRATGALGELAELALVQSSQEHRGGTRAVDPELGLRSLVQFQERELLKLQLSLSESKLAAEKLISDYRRGARTEEIESVQLAQGPDAIQACIEKVSQECREEAEALLPGGAQPADRLHAARPLDQMLLERSVRVRCVYAHSIRNDRPTTEYAQWLSEQGGQVRTAPQLPLRMVIWDRSKALVPLDPDQPDRGAFLLSSPGPVAALRALFEQVWRQSSQFGQERPPGRARELSDEESAVLGLMAGGLTDEVIARKLGVSVRTSRRITAELMTKLGARSRFQLGAVAAQRGLLTV	hypothetical protein
NHIAOJNG_00781	60	-4.15425	0	92.1256	1.53543	1.86827	1.55628	-3.56599	FALSE	0	test	0	FALSE		smc__1164215	1883	Streptomyces	Secondary Metabolism Collaboratory	MGRPPVLPVDKKLGLVIRVMSGELTAAEAAREAGVSEQSVSNWRRQFIEGGRNGLAGDGGRHTEEASRMAELAQENAMLKTTIGELYMELRKYGRSTAVRPPQRREGTRPGRLVN	hypothetical protein
NHIAOJNG_00823	17	-2.43986	0	11.1403	0.655311	0.800108	0.657983	-3.45809	FALSE	0	train	0	FALSE		smc__1164215	1883	Streptomyces	Secondary Metabolism Collaboratory	MFGAPGPIPLPRRPLDAGCRVRRWYENELGWPTVPGDPLRLAVGVRYDVLDVPAEAGRAALRHLGPHSPVALLGDRMRLLVAPGSAEELPGLLEWLEWGTLPLDLTAIGPGGAMEAPRPPWMEAPVSDGTEASMPPRAADAPLFRGTGGSASSDRGGLPPCVAYMPLFRETTNGSMPGARSDLVPRETGGLPRDETDWMLPRGADAAYSRDDADGSPSRERGSWTPRGAGGLPTDERGRPLAHETDAAYFRGADGSVSRAGSGPLPCEALMPVAAGRGGPLPRQAFAPSAPETDGALPPEPGFSRGRPLPLGRFGSQGAAVWLRPPEPGCEVEASLPTLSALGGSGDAPDLVRLVNTVATRCHRLRLRRACAQPPALRAQGR	hypothetical protein
NHIAOJNG_01951	5	-4.37	0	10.1811	2.03622	2.16184	2.09287	-2.73725	FALSE	0	train	0	FALSE		smc__1164215	1883	Streptomyces	Secondary Metabolism Collaboratory	MTARTTHAPGGSRRRAFLGLLGAAATAPLLSACGSATASRAIRFWDLPWGPPAYSSLAERITRGYRTVDGARGASYQSVPWNNYYMTFATGVAAGKGPAISTGASFQAFLFEQQGAIHHADNVVEELHAAGANDIFLPGVLDTMRTADGYVGIPWQLDMRVLWYNKRVLDETGVSVPTDWDSLLDAGRRLKRAGHYGYGTGAGAGNTAGTQMLIGLMLGNGGGLFDPDGNPDCVTDRNIEAMDFAQELVKEKIIDPACLGYSADNVLGQWKSGEVAMGIHDSGLPSRVGTTGDLLDVASPLTGPHGDKAALYYVNNLMMYRSPATRPAATERFLRYYLQHLQTYWDEGLITTLPVLKSIAGSEALARDPRQVKIVREWQPISRTYAERGTARLAAVDGGSALYRFTQTILRGDTGSRQALATLQKSIASIAL	hypothetical protein
NHIAOJNG_02494	59	-2.47025	0.0227273	-125.914	-2.20901	-1.5083	-2.29383	-2.54429	FALSE	0	train	0	FALSE		smc__1164215	1883	Streptomyces	Secondary Metabolism Collaboratory	MNTYRPEEDFLPPPVSLTFTPSAPEPGKAVTVSATLTNTTRIALRGTVLYLAVDDTAEQDSLGDLAPGRSVTRTWRTRLADDAEGRIVFTAHALFDVHLHGSDCTRTTSSALLPYRSLRAAFDNAGIASADALVANIDGSNSSLSAEALASVGLTPGATVTYDDVPFTWPDTRPGNKDNVISSGQTVLLSGSGSRLSFLGTSTWGEGKGDGKIVYADGTEQAFSVAVPDWYGANSSAAVVLPYRYNSTSRDDNPVSLFTFGVDLTAGKELRSVVLPEVSDGIQAGLPALHIFALTID	hypothetical protein
NHIAOJNG_02640	15	-3.86	0	-3.27373	-0.218249	0.771033	-0.377608	-3.83199	FALSE	0	train	0	FALSE		smc__1164215	1883	Streptomyces	Secondary Metabolism Collaboratory	MTEDTRSAARAIIDGNLYMVLATVAADGAPWASPVFYSTENGRDLYWVSSPEVTHSRNIAHEPRIGIVLHDSRAPVGTASPLALYLRATAEELHGEEALEGLRVIPGPAGRGGRSLAPEEVGPPAPWRVYRARVSEYSMICPRGEGRCAEHGLDYEHRTTVRL	hypothetical protein
NHIAOJNG_06330	8	-2.28523	0	-4.49327	-0.561658	-0.211417	-0.500605	-2.32052	FALSE	0	eval	0	FALSE		smc__1164215	1883	Streptomyces	Secondary Metabolism Collaboratory	MLTNTMFSIAEMNPAMPEALPFLLRLAGDPQVPERSGLLDRLVTVADYSEPIDSGNEAMALWFGNDNDHPEREQCRAVFEQHASVVAMLPEGLINPDSRAKLRQAAGLL	hypothetical protein
NHIAOJNG_06513	16	-2.52762	0.0625	15.6404	1.11717	1.48436	1.25497	0.253015	FALSE	0	train	0	FALSE		smc__1164215	1883	Streptomyces	Secondary Metabolism Collaboratory	MLPAPMPVGHHRAAVRYQPAVGTLNVCGDWYDLVDLPGDRIAVAVGDVVGHGLEAAGVMGQLRSALSAAARVADGPARALEALGLYARHVAGAESATVVKTYIDWDTHTLTYSSAGHPPPALLHPDGTVTFLDQATDPPLGARPEHIPRPEASTSFIEGATLVLYSDGLIERRDEDIDVGLARLADALVRHGQASPEVLADAVLADLLPPTGTTDDTALVIIRL	putative protein
NHIAOJNG_07677	87	3.36994	0.277778	131.007	1.50582	2.08972	1.49755	-1.10673	TRUE	1	train	0.252874	TRUE	RM	smc__1164215	1883	Streptomyces	Secondary Metabolism Collaboratory	MSHIDKVSSPPAVFRILDLFAGPGGLDVAAEVLGHQVTGIEWDADACATRAAAGMDTFKGDVRKFRASFFPHAQVLTGGPPCQTFTVAGHGAGRRALDQVLQYIERLHAAVRPESRQSWEQIFRTWRKISEELRQRELEALEVKEEKRRVEELRAKGRKAMRNRLKELGNTPDDIKKIMKRLKDPQDLDDSDEELSRLLEEFSDLDHRLNKLKDKLEELGDERTGLVLQPLWWVIERSRRPGSEPYEAVVLEQVQAVMPVWKKYAEVLVSLGYRTRRQLMHTEAFGVPQTRRRAVLMARLDRTGGPNGPGIDRLPSVPETHEHYHRAFSPARTAKAARADTLPLDAPEPWVSMEKALKRARKISRAKVHKRPAFTVISNYGTGGVPEARGRRDHDAPSATITGKVSRNRVVHKGTDTDLANHARFTPAEAGVLQTFPVAYPWSGNDVAQQIGNAVPPRLALHVLRQVLEPELSDDEARDRLKKAVAKLEAWKPGEPVKFRESGDWEGHPLTGR	hypothetical protein
NHIAOJNG_08323	19	-0.859925	0	2.06194	0.108523	0.535648	0.101842	-3.01318	FALSE	0	train	0	FALSE		smc__1164215	1883	Streptomyces	Secondary Metabolism Collaboratory	MTAGTWTLEERDGELASLTRWWDEAAAGAGRLVLVGGDAGAGKTALIHAFGRRLGDARLLSGSSEPLATPLPLGPLRDMTGALPDRLSRELSGTPDPVKVRRLLLDELHGGGVATCVVLDDAQWADEATLDLLRFLGRRLGTCRALVVVAYRQDEVGPRHPLRVLAGDLATIPAVRRLTVPMLSEAAVARLASGTGIDPGELHRRTGGNAFFVTQVLGDGGATVPATVRDAVLARAARLEPGARDALDALACLGTRAAPWLVEAVSGRSARELDACVERGLLTDEQGAVAFRHELVRVAVEQAIPPGQAAELHRRALAVLTARPPGEVEPARLAEHAQRAGDRASVLVHASLAAQRASALGSHKEAAAHLRRALGALGAIPAADRAGLLEELGRECHLADDLEAALRARQAAVEAWREAGDRRRQGGALVGLAITAAHLAREIPLGEKACDEALGLLAGAPPTAELALACAVRAKLSAMAFRHAEALAWGERLLAMTGDGTDLQGRALALSSIGIGRALGGDAAGLGLIEESVRLARAAAAHDHAGLAYFWLQLICVTRRWYAEAERWYGEALAFTDDHGQEVWRQWLRAFHSRALLDQGRWEEAEALASEILRTAGVDDGRKMLSMVVLGRLRARRGDSDPRPLLTTVRSTMVTAEPVVGWIIGPAPALAEAVTYTGDTGQVRAIATSVSAAAAEQGEPWLLGELASWLALVDGPPAVTPDVAEPYRLQLSGRPRAAAARWQELGCPYEAALALAGTADEGILREALMAFDRLGAGPMRDVTARRLRRLGVRDIPRRPSRAAGPDGLSAREQEVLALLADGLRNAEIAQALFLSRRTVEHHVAAVLRKLRVANRAEAARYARYHGVAVR	hypothetical protein
NHIAOJNG_08324	24	-4.1864	0	-0.589761	-0.0245734	0.701667	-0.181698	-2.21259	FALSE	0	train	0	FALSE		smc__1164215	1883	Streptomyces	Secondary Metabolism Collaboratory	MDYDVIIVGASIAGCTAATAYGRAGLRVALVERHRNPQAHKTLCGHFVLGGTHDVLQRLDLWQPMLARGAAVTHSLGVLIEPGTGTGIRTGTTPWAGTGTEWIVPRPDSRIPPAISLRRRKLDPLLREIAGSTPGVDLKPGHRAVGLVEDAGGAVAGVVTTDLGTGRTTTLRARLVVGADGHRSTVAALAGVAEDHAPNERFLFWTYYEGAATNGPGDGQVWRLGQDVAVCIPVDDGLTQVGVFPAKDRLSEFTADRTAAFERFAARLPDGPSLAGARRVSNLIGTTDYPCVRRDPTPRPGLALIGDAATTSDPVPAVGCGWAFRSAAWLADATAETLALGGDLRPALRSYRRAHRFIDKYDDLGRKEALATPPDRLQRAVYAAAVTDPDIARRLAMFAMRAAGPSVLLNPKVMARAFAGARVRGRRRNDSRAPASPSTPHRAPVP	hypothetical protein
NHIAOJNG_08353	117	1.00496	0.0555556	67.022	0.603802	1.39233	0.630736	0.645226	FALSE	0	test	0	FALSE		smc__1164215	1883	Streptomyces	Secondary Metabolism Collaboratory	MGPLAESWDSGASAWTAQRREAYANDQGAVVSLVAVTARSNRSKADQDPAQWLPPAADVHCRYVAEWVATKLRWSLTADEAEAASLRDVAAGCPDQTVTYEPVT	hypothetical protein
NHIAOJNG_08368	19	-4.3202	0	-15.2019	-0.800101	0.328895	-1.28907	-3.10756	FALSE	0	train	0	FALSE		smc__1164215	1883	Streptomyces	Secondary Metabolism Collaboratory	MARLIPRLVIGLTAVHFVVALIASNTFGDVARDGFWNAVPGRPQREYEMWFFLAGFGLLALGTLSQRIARDTGRLPAQLGWYLLAIGVPLQILYPVSGAPGLIVLGVLALIAARRDSAGKSRRTPLSTTTDREQCS	hypothetical protein
NHIAOJNG_08489	23	-2.35522	0.0434783	12.5545	0.597834	1.48857	0.461003	1.01331	FALSE	0	train	0	FALSE		smc__1164215	1883	Streptomyces	Secondary Metabolism Collaboratory	MKTWQILRDCRLRGDGVHHAMSGIARLHNLALAE	hypothetical protein
NHIECJOF_00105	15	-1.67623	0	33.2501	2.37501	2.7286	2.39021	2.3188	FALSE	0	train	0	FALSE		smc__180122	1692239	Microbacterium sp. GCS4	Secondary Metabolism Collaboratory	MPDIEIRGGEILANLEERTITGLLIPYNEIGHTNVGQFQVEAGVITLPADPSVVSLNLDHDRYQPVGRATRVWEEPAGIMATFSLARTPEGDAALADATSPSGKRRRLSGEFKTGIKAGKATGGPLAAGALVEMGAFASAMVLAADASADDDAPVVIDANDTSGTTVAEDHTETVYTDEDGKKYTRRYDSETTETPIDGGTETTISTTITEQETTQSEEDDMTTTDVQAAKVGLNTGTPAGKTAAREPDKHEIIAAIATYRKNPFDQGSLEVLAALSDIKISGTGALPAAGVIQQNWLGRTDLGVPFVREIITLFKNGTDITAGGKKDFKFLRGTAQNPTWGDGTWAGNKTEINSGVGRTVTNESTLDRYARGADIGREFFDLPGGSEVIEAFLAELELDYYQWSDEKARALAVATAGAPIAPAAYPGVDGHDYAGAMGQLLQGILAIRRKKADGRRDIATLAIANDIAFEEMFYTPKDLIPEFVEFVVNPDGTATATGRNGGKVQVVQADTGVEDTASVIVGADYALEFDELPGGPLHVNALEIAKGGIDEAVHGYLQKMVRRAEALVHIGTADA	hypothetical protein
NHIECJOF_00418	30	0.681967	0	-32.4731	-1.11976	0.10064	-1.39401	-1.70316	FALSE	0	train	0	FALSE		smc__180122	1692239	Microbacterium sp. GCS4	Secondary Metabolism Collaboratory	MTLGTKDLNRALLARQMLDERADIPALAAIDHLVGLQAQEPRSPYIGLWARLQGFRPEALEGLLTDRAAVRILLMRGTIHLVTSTDALGLRPHLQPRLDRELRSGPFAKPLREAQVDTDELAAAGRAVLASGPLSTADVGTVLRERWPDASHTVLGNALRLSLPLVQVPPRGLWRSSGRAVCATLDQWVGREQRAVDLEDVVVRYLRAFGPATVMDAQQWSGLTRLAGVFERLRGLLVTFRDEAGRELFDLPDAPRPGADNDVPVRLLPEFDNVLLAHTDRRRVIADDRLGLVIGGRRTVLVDGQVAATWALGADDSVAVDYLDDVSARQRKAVTEECDRLIAWLRST	hypothetical protein
NHIECJOF_01260	76	-3.65103	0	-246.537	-3.24391	-2.01366	-3.47761	-1.45101	FALSE	0	train	0	FALSE		smc__180122	1692239	Microbacterium sp. GCS4	Secondary Metabolism Collaboratory	MSEMAHTRDEILRAAADWAWTPRDAEREQSHLRLVHYPERLGGGVRGSQVASSLAAADVLDHALRQTRTWGAATLTFWTNPADSPDLEDELRRRGAEHVDTVTIFARAVAEPPIAVPDGITAEIVRTVPQVREMDAVNVPVWEQQPLDADGLRIEHEEIESALAVGEGVRVLARIDGRAVSTGGCTIVDGFTRLWGAATLASARGRGAYRAVLAERLRASAELGARTALVKGRVSTSAPILRRAGFTQYGEERAYRISV	hypothetical protein
NHIECJOF_01395	13	-3.7782	0	2.17547	0.167344	1.19155	0.450494	-1.62451	FALSE	0	test	0	FALSE		smc__180122	1692239	Microbacterium sp. GCS4	Secondary Metabolism Collaboratory	MRRRAALIASLLAASVLMAGCRSMPPLSEPDRSEIVSVPGGACEISWWLSPAVDDPPAEAGRIAAEALDEATVSDAQRASWFRLLDDDPDLDSVPVIRLHGSAYLEAVREDVRSALDDAGYPDTERVIEVYSTLSCA	hypothetical protein
NHIECJOF_01567	48	0.10425	0	-100.401	-2.09168	-1.72537	-2.0779	-1.96334	FALSE	0	test	0	FALSE		smc__180122	1692239	Microbacterium sp. GCS4	Secondary Metabolism Collaboratory	MLGMNEPQVWTVIGVFAAGMFGTITIVVTSFTHIMKTEFASVRKEFGSEFASVRTEIASVRTEMRSEFASVRTEISAVHGRIDHLDRDVNAIYRHLFGIDRG	hypothetical protein
NHIECJOF_01678	15	-4.4828	0	-11.2524	-0.750158	0.018598	-0.637049	-3.01939	FALSE	0	train	0	FALSE		smc__180122	1692239	Microbacterium sp. GCS4	Secondary Metabolism Collaboratory	MNLTVPWRERLLSWEWLLGAFAIAVLVYACIATPGFADAYNLESSVARMAPKALLVLPLVLLVIAREIDISVASIAGLSGIVFGMLYQSGVPLWPAVLGALVVGGACGTINAILVALLRLPSLIVTLGTLALFRGLCYVLVGGTPISAVPPELIDFSYGLVPGTVVPTAIVPFVVLAAATAVILHRMPFGRRVYAIGGNPDTARYAGVRTTRMLITMFIASGVVAALAGVIQVGLTSSATPDGMIGFELDALTVVFLGGVSFLGGRGKISGVLWALVVVIVVRSMLQLQNVGAFGQAAVIGVILIASLLLADTVSRVARSRATASARASRSSVPTGDGDTTTGSAKEHHNA	L-arabinose transport system permease protein AraH
NHIECJOF_01783	18	-3.93622	0	-8.25958	-0.458866	-0.0508151	-0.437247	-2.22914	FALSE	0	train	0	FALSE		smc__180122	1692239	Microbacterium sp. GCS4	Secondary Metabolism Collaboratory	MSEVTDRRAKGRARQQIVVDAAAQAIADLGLANVRVSDIAERAGMTSGHVTYYFPSKTDLLMLAIRRSEESLVEQVDAELDGIAEPWARLERLIELSASNGRGDPGWILWFQVWSDAAIDDTVAEVHNELDSRWREILRGVLDYGRARAAFAFDDLDDTAEVISAAIDGLSVQLTVGAPGVDHARMLRLCLRVCAALLGGAPEAD	hypothetical protein
NHIECJOF_02152	82	-3.69866	0.00234192	-337.499	-4.16665	-3.5533	-4.32901	-2.89039	FALSE	0	train	0	FALSE		smc__180122	1692239	Microbacterium sp. GCS4	Secondary Metabolism Collaboratory	MTSKPDVDPRLVEAHDLALEALREITPESTIGPAAGYLPEEDGSVSLRFENRLAGYPGWYWTVTVARVDDEEPTVLEVELLPGDGALLAPEWVPWAERLAEYRAHQAELAEQAAVVAAADDESAEDDVDDEDEIDDEIDDIDEDEDEDLEDDSEEDDDLDDDLDDELTSEPRPVHGGDLDGVDIDELDDSADDSDDDDDSEDDADSDDDSDDDADSDDDSDDDTDSDDDSDDDADSDEDSDDDADSDDDSEELVSDDEE	hypothetical protein
NHIECJOF_02495	53	-3.62716	0.26087	132.024	2.53891	2.94004	2.58695	2.30547	FALSE	0	eval	0	FALSE		smc__180122	1692239	Microbacterium sp. GCS4	Secondary Metabolism Collaboratory	MNVRAIRGLEARTRTKWEADGWEFVSQEQGTLRTELTFRRPKRPVPWKPLAVIGGVLVVAAIIIVVNVALAAGRDAAEPAASDAPSEVAAAEPEPTDEAEETPEPSAAPESVVLTAANNADLAALLTGPQDGPTVEAFASKYAGQTIEFDGSIGAMNTHEGYSTRYDILVPVGDYSETQSSGGPNFQFRDVNITSDLNLIGDVPNTIGVGTNLHIVARVGAYEPNSTLFLLEPVTTQVR	hypothetical protein
NHIECJOF_02526	18	-3.38257	0	-35.5922	-1.97735	-1.78279	-1.95835	-1.01638	FALSE	0	test	0	FALSE		smc__180122	1692239	Microbacterium sp. GCS4	Secondary Metabolism Collaboratory	MSGAPKSPVRVDHALRDAPSVLSDAASLAPLPASEAVGRTVGVDRASLVSADPRWRTAGLAGLVALVAAASLPLATVLLTRLL	hypothetical protein
NHIECJOF_02561	15	-4.5236	0.0833333	41.2962	2.75308	2.98219	2.88794	-0.368479	FALSE	0	train	0	FALSE		smc__180122	1692239	Microbacterium sp. GCS4	Secondary Metabolism Collaboratory	MNTWDYLLQGLAAAATPENLMFALIGCLVGTVLGLLPGIGSTAGIAILLPLTFGMDPASAIIMLAAIFYGTAYGGTITSVLLNIPGEGESAITCIDGYAMTKKGRGGVALTVAGIGSFIGGTVATIALVIAAQPLASLGLLIGPPEFFALVVVGLALLVGLVGRSVSAGVISAGIGMVIAMVGIDPVEGLPRFTFGSEHLLDGISIVPVLVGIFGLGELLHVSAGGTVRARSPKLRELIPSRTDLRRAAPAVGRGTLIGAGIGVVPGITSTISSLIAYSTERRVGRFRRQLGSGAIEGVAAPETANNAHANAAFIPLFTLGIPASPAIAVLMGAFLQNGLVPGPLLFQTDPLLVWTVIASLFIGNALLLVLNVPLVGLWTKVLAIPFPVLAAVVYVFIFVGTYAVNRSIVDIFIMIAFGLLGLAFRRLDLPLAPLVLTLVLGPLLESALRQTLQISNGDFGFFLSRPIALVLLGVASLILILSAIGGRRLKARAHLPVDSEV	hypothetical protein
NHIECJOF_02562	17	-4.50689	0	-13.3658	-0.786226	-0.31939	-0.830636	-1.20429	FALSE	0	test	0	FALSE		smc__180122	1692239	Microbacterium sp. GCS4	Secondary Metabolism Collaboratory	MRKSLTIGLASLALAGLALSGCAQRGGNAASEDGEISWPEKPITLIVAFDPGGSSDVGARLLADALEEQLDATVVVENRPGAGGQIGYTALAGAAADGYTFGLTTIPGVIVSALDESRGATYTPEDFAPVALQVTDPTAIAVAPGSPYKTLDDLIAAAEAAPDTITASTTGIGSQDHFGLLLLNEAAGVDIRPVHFADGAAQATTAFLGGNVDVLVGNVGDVKQLEESGTARILTVLADERSPFLPDVPTAAEAGYDVELGSARGYAFPAGTPDEIITKLSDAIGEVMKDETFISRMEDLGLQPTYMDAEAYSAFWTERTDTLADLVDLVRKDG	hypothetical protein
NHIECJOF_02731	16	-3.6665	0	-13.6887	-0.855543	-0.0757234	-0.889767	-1.69804	FALSE	0	test	0	FALSE		smc__180122	1692239	Microbacterium sp. GCS4	Secondary Metabolism Collaboratory	MTPALTLAGFLGTFLVRRVLRHGVLRVPAIRALLVAVVVIALGGALTFGVVTLRSIITDPELLRPLLRVAGTAVPMWTLALFTVVRVLFLRSNDLVELTYCLPVTNRARTIGFMLFEAALVGAGTAVILGALVVGALSIGGIGILDDIVTCLVMPSVISYLLASALYLALERGLLRLRLARLRSFLVPVILAGSLIALSVVTTAQSERVLFAAVDRGPEHFAVQLLFADLAETLGPVVATVAWLAIVAVLVALILVVNPRSFEPTRRFAIAPRLFGSSEFGAYVAAHLRPIETMTVYGLVLGGSYALLLLDIELPPFLLVACTVSAVYAHVSTAPLRAIGPRRHGLLVRYLLIVAPQATALVLCAVPIGVMSALTGIDVVTILAVVGFALSNIVVLTLAGIAFPPEKGNPFSVIVGIVTTGIVTGTLLLGTDLLGLPTGVSVVSLLVISAAAVGLSLLGMQKIERTERHEVDVQSTRMRRSGRRRRGGDRDRHAGVADVLVGVD	hypothetical protein
NHIECJOF_02804	9	-1.9588	0	15.0393	1.67103	2.21488	1.76482	-1.96595	FALSE	0	train	0	FALSE		smc__180122	1692239	Microbacterium sp. GCS4	Secondary Metabolism Collaboratory	MTADRLESGLHARFDGVDYRLESRGRGWVLVSESPAPGFEKLPFDKNRGSLYVRRVQPDERLECFDIDHEGEYRGLPVSVSSSTQGRVMAVTRDPQAQQYGFDPFERDSWVRLIPRDDRDLRFVETRTPVPAPWLR	hypothetical protein
NHIECJOF_02808	36	-1.85152	0.0821429	31.5444	0.876234	2.2158	0.699586	-1.14116	FALSE	0	train	0	FALSE		smc__180122	1692239	Microbacterium sp. GCS4	Secondary Metabolism Collaboratory	MPAAEACDLMDFWIAAAWPLSQEEVQRLGVERFGWTIEVDNGKSYLFNRVSDFTIPDVMTIAYKDVVNYATLRLSDTITPTTPDSTAFLNDAFTLMVREGESRWGKTMLRDIEGTMAARWDVAGGARIQFSFRPAGITAKFETPQGVAVERKAGGR	hypothetical protein
NHIECJOF_02833	10	-3.6954	0	-0.0311306	-0.00311306	0.213407	0.10932	-2.15374	FALSE	0	train	0	FALSE		smc__180122	1692239	Microbacterium sp. GCS4	Secondary Metabolism Collaboratory	MREGSEQTTGASTGADLAVASIVVVNYGSSSLLERHLVPMARSMPGVAVYVVDNHSTPGEARRVSELSASEGWTPLLSAGNDGFGAGVNRGVTAARADGRTRFLVINPDAVVDATSVQVLLDAVDGSEPIVAAPVIQDGAGRLWSAGHVLDLDDGATHGRAWAQRHPEARVRRWLTGAVLMINEAAWVATGGFDDDYFLYWEDVDFSMRVEGAGGELVLVEAAKAVHDEGGTQGIGDPDVHAKSPLYYYYNIRNRMLLAQKLLDAETVRRWDASSVTAAREVLLRGGRRQLLKPWRPFRAAWRGWRDGRRIARRSRRA	hypothetical protein
NHIECJOF_02935	30	-3.98675	0	-16.5746	-0.552486	-0.397321	-0.619147	-2.76729	FALSE	0	train	0	FALSE		smc__180122	1692239	Microbacterium sp. GCS4	Secondary Metabolism Collaboratory	MTRADCVPGDEPDAEESIAAHLAERGGDDADALGDVPAGGAGADSGGGSAVRVDPASESEVKDESVHNDEPGIGTRRS	hypothetical protein
NHIECJOF_02948	26	-3.9318	0.025	-2.37361	-0.0912925	0.695437	-0.357991	-3.02913	FALSE	0	train	0	FALSE		smc__180122	1692239	Microbacterium sp. GCS4	Secondary Metabolism Collaboratory	MRRPDSLPHDDRPTPETSAIPAASRRRRRRRTVALVAGGLVAALIATGAIAYAQLQGNVTTAPLADSGSNDDEALPTGELNVLLLGSDARALSTTDFGEDDGSERSDAMVLAHISSDSTRIDAVQLPRDTLVDLPACDDTGRGAYGGGRGMLNSALQYGPACSVAAVEQLSGVRIDHFIAMDFEGFIGVVDALGGIDVCLPEALQDGHARLDLPAGPQSIDGAQALALARTRHALAEESDIARLGHQQMVLSAVVQKATKSNVLVRPDRLFAFLDAITSSMTVDPGLGSLTDLGALAARVANVPTSAVTFVTMPTTEAPGDRNRVVPTPDADVVFRALRDDVPLVFTADADGTDAEQPDTTIRTTPVQIVNGADVAGLAGQVSEEAQAFGYVVSGLANAQTAATQTVIAAADTPDAQETARSLARELGIAVEVQVGDVDGVQLLLGADYRSLRMQAQESPAPSRPVDAVSRSADTDLCAP	hypothetical protein
NHIECJOF_02954	7	-3.6154	0	-6.28793	-0.898275	-0.35413	-0.963691	-2.65705	FALSE	0	eval	0	FALSE		smc__180122	1692239	Microbacterium sp. GCS4	Secondary Metabolism Collaboratory	MSAFIEHGYDETTMEQIAEAAEIGTSTLYRYFPSKELLILEPFSEVLDFGHYLRARPDEDTPAEALTGALLDLADQFSDPSRRIPDMRRIIDASAVPRARLWDIFLDSRADFEAALAERMGLPPHDAAVQISAGIALDIFYRVDEQWKGDHDKDYRVLFRDALETLATSPIVLPTVPSRQPPTGDPAR	hypothetical protein
NHIECJOF_03014	8	-2.68067	0.166667	14.8063	1.85078	2.38877	1.9562	-1.76688	FALSE	0	eval	0	FALSE		smc__180122	1692239	Microbacterium sp. GCS4	Secondary Metabolism Collaboratory	MTDTASNITLVTTARRDLLATALLQDQHLTPEGLRARQRRELDAIRARLTAAMPAEPTTPDRQPILDALAPKGADDIALQAHQWAKVRALLDAGRDLPSIIADADRVRLAAILDALETMPEVLEDSRPEEVVDFIRGAVWERLVQVDPAAERIAAIERTNRPAIAWRTILEGLAATGEIPFDGLVLLREADAAAFDLLMDGDALAAPAPESGSIPRLVESLESVPA	hypothetical protein
NHIECJOF_03020	6	-4.017	0.25	7.75316	1.29219	1.88997	1.42874	-0.055749	FALSE	0	train	0	FALSE		smc__180122	1692239	Microbacterium sp. GCS4	Secondary Metabolism Collaboratory	MTDTQHAEPTPGPFASMLAALDRFDAHLAEFQEAAREEVAA	hypothetical protein
NHIECJOF_03055	16	-2.23738	0.117647	21.245	1.32781	1.80286	1.37974	-0.15412	FALSE	0	train	0	FALSE		smc__180122	1692239	Microbacterium sp. GCS4	Secondary Metabolism Collaboratory	MAGRHLKKVVLELGGSDPFILLSTTDLDATVQSAVDARLDNSGQSCNGAKRFIVAADLYDEFLEKFVAGMAAHPAVDPRSEDAVLGPLSSVEAAEALERQVVAAKEQGAQVVLGGGRDGAFFAPTVLTGVTEGMAAWSEEFFGPVAVVHRAVDEEDAIRIANGTPFGLGSYLFTTDPEQAARVADRIDAGMVYVNLVLADSPELPFGGVKRSGIGRELGFLGADEFVNKKLIRTA	Succinate-semialdehyde dehydrogenase [NADP(+)] 1
NHIECJOF_03103	14	-3.722	0	11.5065	0.821895	1.86006	0.397825	0.0430286	FALSE	0	train	0	FALSE		smc__180122	1692239	Microbacterium sp. GCS4	Secondary Metabolism Collaboratory	MGDETSRSRPSLEAAGLTVGYAPDRPVVSDLTFSLAGPGIVRLDAPNGSGKSTLIEAASGYLRPFAGSIRVDGQEAHHPAVRAQRRVCRAAPALHPHLSVLDHLALAADLAGVTRDEPLERARAYGIDRWFGTRTSALSTGTARRLWYLMCTTGRFAVGLLDEPFNGVDAESAERMVGEMNGWAEEALLVVVSHAVPPGLRIDETLSLDAGVERVR	hypothetical protein
NHIECJOF_03119	348	-2.69698	0.00882353	-1501.38	-4.40287	-3.66217	-4.51575	-2.98134	FALSE	0	train	0	FALSE		smc__180122	1692239	Microbacterium sp. GCS4	Secondary Metabolism Collaboratory	MEDPQVVHTTAQLARLVGYSTQQVRDLERLGVLPRADRGANGYRRYGDRHAVALRAYRDLAAAIGPVPARILMPELIAATLDGAAERIDALHAELAEERRRVREALRGLDAAVADVDDVFEDADAMTITELSVALGVRASALRHWEREGLVRPDRASVVRSYGSAAITEARIVAALRAGGYGIPLIAGVLDQVREHGFTADAERVLTERLAALSQRSVKLLAAAGALHDLLLDL	hypothetical protein
NHIECJOF_03169	15	-3.81343	0	22.0987	1.47325	1.7824	1.43756	-2.46728	FALSE	0	train	0	FALSE		smc__180122	1692239	Microbacterium sp. GCS4	Secondary Metabolism Collaboratory	MFAIGTVALIWLAAVPFGPLVCPAVYPAPPNCFEGNREGSALIMTLVVGVVYAVTLLAAVLPGTRRVAMTAGVVLLAVAPFVAYAVVAWSPGFPL	hypothetical protein
NHIECJOF_03288	7	-4.08186	0	-1.04921	-0.149888	-0.00112086	-0.0234772	-0.515353	FALSE	0	train	0	FALSE		smc__180122	1692239	Microbacterium sp. GCS4	Secondary Metabolism Collaboratory	MPDDRLARIRQAFDARAADYDESEMHRDLAATVAERLDLDGVTTMLDVATGTGLVLRAVARRDPGVRRLIGVDISREMLRVAQSALPSADWWEADATALDLDDDSVDLITCVTALHILPDVPAALREWARVLRPAGLLVTASFSSAHLTGVERTSHPYPRDHAPYASPGAIATTFAAQGFALDTFWEWTDGVDTVLIAQFRLMAG	hypothetical protein
NHIECJOF_03328	13	-4.09025	0.0833333	-14.6145	-1.12419	0.165958	-1.4982	-2.91253	FALSE	0	train	0	FALSE		smc__180122	1692239	Microbacterium sp. GCS4	Secondary Metabolism Collaboratory	MSNPLIPPVPPLDGDDEDVESATREVDGERELDPDANPESIDSAEADRLAAEGD	hypothetical protein
NHIPLHHM_00021	33	-2.68286	0	-62.5398	-1.95437	-1.47574	-2.02036	-1.17973	FALSE	0	eval	0	FALSE		smc__1207497	2838528	Candidatus Corynebacterium faecigallinarum	Secondary Metabolism Collaboratory	MGVFRSARQRRHEKKATYKAAKVQAKTEAREYAKLDAKKEQYLQKMAKKVRKEDARRLKAQQKHDQKMATATVQQIKAGRFNAGTVLRYTGALRVLLPVVIPLAYRGLTQLSQRSHGAGTPTAFVGVGAAQRARIADLRRRIERADLSAGFTKDASARLDQLETSLDNAATMSDSQARSLTASVSTELDLLDRQLAEKV	hypothetical protein
NHIPLHHM_00027	22	0.4227	0.025641	-20.242	-0.92009	-0.493881	-0.926334	1.39388	FALSE	0	test	0	FALSE		smc__1207497	2838528	Candidatus Corynebacterium faecigallinarum	Secondary Metabolism Collaboratory	MRTAFSSAMVEALLEAGIHFDWTYGNSASAVHVATYLSQDPQLARDYFTVFPGDPLFGGIRPFLRGDGFFNARYIFGPDAQVQDRSMVPDWEAIRTSFGNFRISGFNGRTGETVHWAREDMNGLDDFLRHARASASLPIVMPPTKIGTDIFFDGAFGPTGGMPIDAPIEMEGFDRFLVVMTRTRSYRKSQTRLSWFVKKAFPQYPALAKSMLDRHARYNKARDWVFEQERLGKAYIFAPHRMPISNGTRKLNELAETYEAGLAQAREEMPLIRRFLGV	hypothetical protein
NHIPLHHM_00044	12	-3.709	0	-16.3139	-1.35949	-1.23865	-1.38596	0.157202	FALSE	0	train	0	FALSE		smc__1207497	2838528	Candidatus Corynebacterium faecigallinarum	Secondary Metabolism Collaboratory	MTNPGDTNGRTGAGSTDAVSRRLRQVCVRTGLSQQEVGVVRLYDRAHVDPDAHGPLRGLDVLVKDLNRVAGEVTTFGEPSHAVRSTSSDDAVQRLLDDGARLVGSSVTAEFGATVYTEPVTGRGPVNPIDASLTTGGSSSGAAVAVARGVVDVAHASDGGGSIRVPAAAVGLPGLKPRHAVFPDGGDAALPNPGAQGYIAADLELTARAYGVTDSPVPWRESVSRRATAGRPARVGHSNLPFHSHEPVDPSVANATGAAAALLVTHPGVGGVAPVEPPYSVERFAVFSDVMAARCAALPAPMTAMPTWLRACGRSLSAERVAEASAAVQALPEDVCAAWSAVDVVITPTLAFPPPPVGAFSRFSDPAVGRPEQDFAAQTAWTPWATLWNLTGWAGLSVPLIPAGAAGRGRWPVSVHLGAVSDRVSVAELLDLGAHLQDAVADLVATDPAALDVLAVAVPR	Putative amidase AmiB2
NHIPLHHM_00074	10	-3.97271	0.111111	1.23957	0.123957	0.309444	-0.0117437	2.62642	FALSE	0	train	0	FALSE		smc__1207497	2838528	Candidatus Corynebacterium faecigallinarum	Secondary Metabolism Collaboratory	MPDDSTTPQGVNGDPGITGDDDTQVIKAQDDATATETDKAAASDTADAAGTTRAEKMEKQNRRFSTWRKQRPFAAGLLMMLAGIVIMVPTYLSLSIDNIQIQISSMGGVSTLVIGILLITCGVMTWFRGEGRILAGVAAIILAILALWQSNFGGFGVGLILGLVGGALALAWDPQPKPEYKAEKAEKKAAKKAKKQAKREKKAAKNGTAKSVIAVVAALAVGVGVQTPQARAQLPGLPEFEVPEFQPPEFPGQGGGNGEDGESNNTPRRPNIPTPELPDLPSLPQDGNDLQDGIDRTLEDLGIEIPGLNVAPPEPVPGMMTPNGNTFTIQSDATAMTPNMKMSFVTIDTMQGPKKAVRIDSDQTILDNLKVQIPNSQGADLMQDTMGGKSTLTGNFHFFVKKVTMTLEMHGLDTQIPITIDADWAPDQIMAELEKIGLGLPDLLSEETRVLDGRMETYLVMADKMEFPSNEIKTWEDTGPYHAVN	hypothetical protein
NHIPLHHM_00103	10	-3.89487	0	-6.58148	-0.658148	-0.40649	-0.690453	-1.00134	FALSE	0	train	0	FALSE		smc__1207497	2838528	Candidatus Corynebacterium faecigallinarum	Secondary Metabolism Collaboratory	MPATGHRSRLRRVLLQLWCLALTGAVFWPFLVTVGRTGDTTALLLRDMSVPPTMALNDLATGQDGLPRALPQDAVLAWLSPVIPPPLLVAVLMLVCGYVGALGAAGLAGWAGQAGRTEQSRRTGPVAFLAAALTLWNPFVAERLLQGHWSVVAAGVLLPTLALLIVRATARSLLLALPVLVVCALTPTGLILGMVTSLVVCTVSTPGRRWIRALLTAVVGAVLALPWLIPALVNAGASASLSDAAGAELFAARSEPWVGTLGALAGLGGIWNADAVPASRDALAPVSTLAGVVLAMVAVAVACAVAAAAAKVRKAASDTQVSDHPPLRWAPLAWLALAAVLVPALMATGPGLAVTGWLIENVPGAGLVRDTQKFVVLAVPGLIAVLAQVPTVVGGFTGRTWVPQVSVLSLLVLVWVSVPALPRDVGDVATVSMDSTYRTVVEQVDQWAQGPGNEVHPRTLLWPPGNYRMVADRPVLDPLLKMLPGAPVDPGYLIVDGQLVDGDVDTVRLISELANGKDTLADNDVDLVVVQDVPTDADAAAHDVLERHELLWADDGWSLHAVR	hypothetical protein
NHIPLHHM_00105	39	-4.307	0.047619	-132.687	-3.49176	-3.23067	-3.45327	-0.0316775	FALSE	0	train	0	FALSE		smc__1207497	2838528	Candidatus Corynebacterium faecigallinarum	Secondary Metabolism Collaboratory	MTAPATPRRVPADTATPPAFLPALEGLRAVAALGIIVAHVAFQVARDTGPLINQMMARLDFFVPVFFALSGFLLWRRHSADTGVRSWSTYYVKRIGRIMPAYWVLVVVVLVAFPVASEPNGPPGALPVLGNLFLFQNFVPNGLVGGLTHLWSLCVEMFFYLAMPLLALAVGRRRRRTRVLTIVAVGSLSYVWPFVAWSGGEINAHIMPWAFVSWFGVGLLAAELEGWMTERLRQRPDDATVAGLRRWAGRRWIWVIVAAAAVWAAAVDGPEGLVTAGDGEFARRNLFGLVFAAALIVPYAVQPVSRVMESVVMQALGRWSYSIFLWHMAILSLAFPLLGVGLFDGSLWTMALVFVVTVAVTIPVAAISYALVEDPARRAVNRWWSGRLRDRG	hypothetical protein
NHIPLHHM_00119	8	-3.802	0	-2.7777	-0.347213	-0.102659	-0.385297	1.09856	FALSE	0	train	0	FALSE		smc__1207497	2838528	Candidatus Corynebacterium faecigallinarum	Secondary Metabolism Collaboratory	MTTAPHRSTAGTGADLTGLRVLHVTDCFDGGVATAVNQYAELAEDLDHLLLANNARSSSPTAGRTPGVFTVNQDLPEDPRAAVTAIRTAVRTHAPDVVHAHSSFAGAYARLARLADRLTPGRRDVPVVYTPHSFAFERADIPTWKQRAFRGIEQMLHPLTTVGAPCAEWEGELMLELDPLMLLPRQVRGQGMRVPVVVVPNALSDAHPATPGSWAPEASEPPVVGVVSRVTPQRDPEFFAQTAELIRQERPDVRFVWVGDGDGKDSSLVDVLTDAGVEVTGWLSGEQLRDTVASLSVLVHTARWDGFPMAVLEARRIGVPLLVRDIPALRECPATARFDTPQDAADKAMAIIDAGADPSHWSALDRAHTPEAQREKLQAAYRLALQQDGGAAR	hypothetical protein
NHIPLHHM_00120	8	-3.82725	0	-9.34679	-1.16835	-0.964797	-1.20556	1.71212	FALSE	0	train	0	FALSE		smc__1207497	2838528	Candidatus Corynebacterium faecigallinarum	Secondary Metabolism Collaboratory	MILGKPTTAPSPHTPELSDLPDLQDSPSEPAAAGTPAATAATTASNAASTSSQSAPPQTVVQRIAAARDARQDRHLRRKLNFIAVDTLTVFLATFLANAVSLWLWDPHGWAFVEQVVSARSVAMTAALTICWVLCLTFARAYSHQARAFPTIGRENILKGSLVYAALLACVDAVSDYGLFRQFALIGLPVGLVLMAICRHQLRRYTERFRTDLQRKFLVIGNVADVNELLEDSAHQTDQRDWIHAILITDPENQNTLACPGDIPVDSICIDESFSNEDFVATAAAYTCDGVWVASLGDFGHRNLRRLSWHLEKLNMRLYLDPMIEGIAGTRLNVVPTGQGHALYVDRPRFNAANGLSKRLFDIIVSVVALVAVSPILAITALAIKLEDGGPVFYVSNRIGYHGKSFRIFKFRSMHTDADARLQVLREEVGAEGLFKMKDDPRITKVGKFIRRTSIDELPQFVNALLGTMSVVGPRPHLQHEVDAFGHDMRMRMEVRPGITGLWQVSGRSDLSARQAEALDLYYVDNWSLALDARTILQTVKAVVVSRGAY	hypothetical protein
NHIPLHHM_00122	6	0.475667	0	0.579722	0.0966203	0.955052	-0.142107	-2.62735	FALSE	0	eval	0	FALSE		smc__1207497	2838528	Candidatus Corynebacterium faecigallinarum	Secondary Metabolism Collaboratory	MTPSIRHKLALTTPGNAEGCRDCGAKKWLSLLGCRSPTTCDWNRGQSANASDEVLLALARALRLSPTETEHLLDLARPSLMTPTTRSRPEHAHPRAVATLHALDDQPAVLLGRRSDALAWTPTGHAILAPHLPFDADDPRTRPSLPRLLFLDENVRGAYPDWGAEARTYVSYLRFISGKYPDDARLGELVGELCMKDSDFAALWASGQVGACTAGVKHFQHPLVGALTLDFQIWLQADSPDHRIEIYLPADQFSEDALAKLKELVRSSPSVPPGSGGSSGLSGPSGSRESGT	hypothetical protein
NHIPLHHM_00133	11	-3.93929	0.1	19.1767	1.74333	2.39165	1.60252	-0.152724	FALSE	0	train	0	FALSE		smc__1207497	2838528	Candidatus Corynebacterium faecigallinarum	Secondary Metabolism Collaboratory	MTTDVTLPETERPRRVPAWAVDAAIVAVIIIATAILGPRPSGEPGPQGPPGGGDGAGGWGGRNGGGDTGLDGLDIIGSTGIGHYNVHWAIVPVTTLLAAALILLRRRWPVPVAAATLAIYVFTVLLGAPVIGPGIAAIVASYVVADRTNLRTTLFVGGVGTGIVGVLSIVYSEQMALDPQIFQIAAGIAIASALGESARSRRSFTQAMTERAERAEQTREAEARRQVAEERLRIAQDLHDTVAHRISVINLHAGVASSALETNPDKSRESLSTIRTAAREVLGEIGVLLRYLRAEEGVAAEHMLQPGMAELNTLVTTMTDAGLNVSYETNGDLNTIDELTGRVVYRVAQEGLTNANKHGSGGTATLRIEVGRHEVTVAVSNPVSGSATDRNQPDAPRGGLGLTGLRERVSAIGGSVSATGASGVFTLSATVPLTRKDHQ	hypothetical protein
NHIPLHHM_00141	10	-3.82886	0	-5.16461	-0.516461	-0.269176	-0.567063	2.09627	FALSE	0	train	0	FALSE		smc__1207497	2838528	Candidatus Corynebacterium faecigallinarum	Secondary Metabolism Collaboratory	MASTPIRLLIVDDDPLVLSSLRLYFAAPAAADIEIVAEAATGHEALEILQATPVDERIDVVMADIHMPGMSGVELLGEIRAIDNPPEFVAMTALDEEDTMLSILAQGGRGYILKSSRPEFITDTVLAAVGGGTVVSPQPASRLVQHLSTLSSDAATGVTENVTADDSAPTAPTTTAGEPGLGDDAGVSESAAASPQAGRTRRLPRLSASEERVLGLICDGLSNTEISKKTGRSASAVKKQISNLLVKFGAGSRVQLAVLAIEAGFIPDPH	Transcriptional regulatory protein DegU
NHIPLHHM_00182	6	-4.0135	0.25	3.34551	0.557585	0.947881	0.509554	1.61054	FALSE	0	train	0	FALSE		smc__1207497	2838528	Candidatus Corynebacterium faecigallinarum	Secondary Metabolism Collaboratory	MSEPGSTRRVGRCAGGRGGDTGASGTTTGRIRLWARFREDFNGTDSLMASVWLVVLVFPAFLLVMSDASLFRKITGVVLLVVFSVTYSLGFGLAETFPRRMTMPQRAGFWFTVLIVVSVPTVLVIGVWAVFLVPFYVAAVSFTLPMIYSLPAVVTIMLGSTGLVYLAAPDAVVPTMGATVASPIMIYLVALASRRSEEKSRLSHELSLSHERESIAVDVHDLLGHSLTVVTLKSEVATRLVDTDPAAAKAELEQITRISRTALAEVRSTVTRMRRPDLDGEVAAARRALDTAGVIAVLPDDTSVAGTNSHLFSWVIREAVTNVVRHAEASRCEVTMSGDRVRVVDDGVGFEGAAGGAADGEGLAGLRARVEDAGGTLTLSSRTGSGTSAGGTGTTLVVSMTGESP	Sensor histidine kinase DesK
NHIPLHHM_00198	10	-3.91067	0	22.1209	2.21209	2.34253	2.19291	2.34581	FALSE	0	train	0	FALSE		smc__1207497	2838528	Candidatus Corynebacterium faecigallinarum	Secondary Metabolism Collaboratory	MTGPSDGNGANGASGQTPDDGTRLFGTSDPSQRDRAAADRIQRVLDTHYGSAGDGADGADGADGTGDTGAGSRQRFTVSRIVGRGGMSTVWLAYDAEQGRDVAVKVLKPELTDDPEFRHRFRQEAESAETIDSDNVVATFDYGEQSNVDGTGVTYCFIVMEYVQGESLADILARQRTLPEVMALDLIAQAAVGLQAIHSRGLIHRDIKPGNLMVTADGVVKVTDFGIAKAASAVPLTRTGMVVGTAQYVSPEQAQGLAIEPSSDVYSLGVVGYEVLAGERPFAGDSTVSVALKHINETAPDLPDSVSEPMRQLIAICLRKDASARYPDGAALAAATVPVRDGQLPPDPAAGVIPVPPSLAGQPSTGEGSAPLAQVTDESNMGPAPSTSKRSGNRSGSWILALVIALVAALALLGWAVYSMNRDDDSVTVPTQTETITDRVTEEQTVVPPPVTEEPTEPGDTDSPETSTPPTDTDPTGTPTDTDPGDPGPTDTGTPTTPTDPTEGNGGNDDVEDILDWPLNLGDSETTDPETTNGAGNAGENGDTTSNGAAGAGALMGPL	hypothetical protein
NHIPLHHM_00226	41	-2.56396	0	-30.6652	-0.747932	-0.358267	-0.773508	0.562039	FALSE	0	train	0	FALSE		smc__1207497	2838528	Candidatus Corynebacterium faecigallinarum	Secondary Metabolism Collaboratory	MLTELQIRNLGVIEEAVAEFAEGFTVVTGETGAGKTMVVTGLKLLSGARADAQRVRAGTDRATVDGVFHTGDDAKVQELVENVGGYVDEGDVVVSRSVNASGRSRAHLAGRTVAAGVLADVASRLLTIHGQSDQLQLLDPTRQLRNLDRFAGLDDARRDYRRLRREWATLARDLNERTLRRRELTLETDNLRRALDEIDGVDPQPGEEDEIKATVSRLQDADDVRTAASAALDAIDGGDEAAVGDGGSAVDALTAAVDALRGVAGSEPRFAGLVTRLEGVIADVGDISTEIGAALSDVPDPESLEGLLSRQQELRELHKYAEASSVDSPDGAPDITQPDALPGTLPDTTGADGALLWRDRARKRLAQIDVSGDALSELAEKVTAAGEAMLEAARTLSGARQEAARRFAEAVSTEITGLHMSASFRVEVTAVGTPGTADCGPDGIDTVEFLLVQGGKPSSLAATASGGELSRVMLALEVILAGNGRTMVFDEVDSGVGGRAAVEIGRRLARLAVDNQVIVVTHLPQVAAFADAHVHVAKSATDDTVVSRVSTLDADERVEELSRMLAGLESDTGRAHAEELLATARAAKQELPAPVPADSGAGA	DNA repair protein RecN
NHIPLHHM_00232	16	-3.427	0	-8.73378	-0.545861	-0.144514	-0.583605	-0.333558	FALSE	0	train	0	FALSE		smc__1207497	2838528	Candidatus Corynebacterium faecigallinarum	Secondary Metabolism Collaboratory	MSAEDSSTPAPAEASEEDQRRARAWFRHLRTERGRSRNTLDNYSRDIDRYLHWLASRSLDMTSVSTGDVEDFIMDLRKGHPVTGGAPLAQSTVARILSAVRGLHRFTAANSGLPDVVADIPLAPGRRDLPKALTVDQVVALIEACPDGPAAGPLQLRDRAVVELLYSTGARISEICDLDLDDLDVRTDVRNHVRGDGADQLAATLLVRGKGDKERVLPVGDPALQAVDAYLRRARPDLAARSRTGADASALFLTARGGRLTRQSGHKIITTAAQRTGLPEVSPHSLRHSFATHLLTGGADVRVVQELLGHSSVSTTQIYTKVSPDLLRESWAESHPRA	Tyrosine recombinase XerD
NHIPLHHM_00240	27	-4.08156	0.0555556	-6.36416	-0.244775	0.556554	-0.500512	-1.68682	FALSE	0	train	0	FALSE		smc__1207497	2838528	Candidatus Corynebacterium faecigallinarum	Secondary Metabolism Collaboratory	MTDGHTSPLLSAVTERSVILDGGLGTRLEDRGNDITGSLWSAQALKDDPQSVREAHAEFFSAGAEVATTCSYQVSVDALVAQGMTHADATAESDLLLRRSVEIAREAANAAAEQSGAPHWVAASVGPYGAGPGDGTEYDGAYGLSVDELANWHRDRTGILADTGADVLFAETVPSIREIEALAREVTAAKVDALLSVTVLPRTPGTLADGVTLSDGTDLTEVARIVAETPAFRTVGVNCVSTNAALAGVRALGEGLAEAGRPLPLSVSPNSGELWDHVNRCWLPRAAGGAIGSAPQIQDAVPDFLDAGVRLIGGCCRVTPREIAEVAEAVTPLR	Homocysteine S-methyltransferase
NHIPLHHM_00253	6	-3.599	0	6.74587	1.12431	1.29757	1.07754	-2.98187	FALSE	0	eval	0	FALSE		smc__1207497	2838528	Candidatus Corynebacterium faecigallinarum	Secondary Metabolism Collaboratory	MSRHAATDSPTRLAAWIWVVLAALLIAAVVVAWTVISGDDEDSTTAECINGDQELLVWVDPAAAEIAEQLVDDYNEASPVVRDRCITATYEVRPTADAVRAYREGMPGVAPVWIPAGTGFIPDLSGAPGRVPIVGTDDLVHVVPDGADAAPGAAAVPIGPENMVSVLAAIAAVPDDDPAVDAVGASVGRSAHERITLQQAENDRLPFYSSAAFADGNTVGEVQFPLVAFGSSPSVDETDARIAADFLAVSTPEQDGEDVTPEPASPRLARYAGLD	hypothetical protein
NHIPLHHM_00274	17	2.71225	0.0119048	0.510288	0.0300169	1.24317	-0.116763	-1.90395	FALSE	0	train	0	FALSE		smc__1207497	2838528	Candidatus Corynebacterium faecigallinarum	Secondary Metabolism Collaboratory	MPNDVATPGNEPARPQNFQVDLGGVVDLLSRHIYSGPRVFLRELLQNAVDAITARREQDGATGTDTGHIRIRPLTDGPDARTTLSLTDDGIGLTSAEATELLATVGRTSKRDEFGLQRSGRLGQFGIGLLSCFMVADTITMVSRSAIRGAAAVRWQGHADGTFDLQELSAAETDALPVGTTVHLSPRPDERTLLTEDAVVRIAGEYGSYLPVEIRVEGVKHTTVSRSPVFSPDASRYLRLHAGSTRLGRAPFDVIDLSSDGDDSAGSADTEGVAYVLPSPQAPHMTRRHSVYVNRMLVDHGPSPVVPAWAFFVECEINSTRLSPTASREALVEDEALAATRDHVAQKIRSWLLDLGRRTPHRLREFTAIHDLALRSLCLSDPELADTVLGFITLETSRGRLPVEEIVQLCRDEGLGLRVAGSLDEFRQIRALGDNNGITGITVNGGYVHDDELAHLIPTVFDGVTVGPADLRESLDAMDVPPMEASDTASALAARVTAALDEVSVSGMVRVFTPTDSPAVVVMDAAAGAARDRDEARGSTTDQWAGILDTLDALDALDAADSTDSPDQTPAATRATGAGTSGPLSMLVLNWSNPLVRQLANAHDDAVVARTVRLLYVQALLAGRRPLGARERAMLTGSLSDLVALSIGPDVDSDW	Chaperone protein HtpG
NHIPLHHM_00291	6	-3.79533	0	2.27026	0.378377	0.458411	0.375882	-4.1194	FALSE	0	train	0	FALSE		smc__1207497	2838528	Candidatus Corynebacterium faecigallinarum	Secondary Metabolism Collaboratory	MMRHRAAREPPPFGGDSGGFGLASVAGMKPATTSTPVPRITGKITGRDTRAAAIYVVAALVLFLAGIEDEPLLGLLVIGGPLWSGWGSLVLMLTGAAFTVFRTSRPWLLLVVVVPVALAEVLWGTQTSAYVLMVEALWAPVARGSRRLARATTIVGLVVAVMLGAVFFAAAVTAMPWTTAVVFAVMIIVVVIFTPLAWAWEVRHHRLAQETAENLAAKEHELAGERAAREVEADRLRIAHDLHDVVAGHLSAVSLHTSLAADLDDEVARERSLETARGSAEAALRDLRSVIDMLAHAVTGGGSAQTTLSWEILRRRLGEDATVTIADDVDSVPAGVRTTMLHIAAEAVTNANRHGQNPRTLQVMVQDGELVMVCVNALATTPADADQQSVRHSAAAAAPAAPTLGLCTMTNRAAAVGGTVQAGPTPGKTEAGTGAKAWAVTARLPLVPLPPTVKDGA	hypothetical protein
NHIPLHHM_00362	39	-2.9431	0	-4.10065	-0.107912	0.005896	-0.233722	-2.2022	FALSE	0	train	0	FALSE		smc__1207497	2838528	Candidatus Corynebacterium faecigallinarum	Secondary Metabolism Collaboratory	MTRSQTTSLPLSTSHLTCGVSDATVRYADTTVLDEVSLTVHPGDQLALVGDNGCGKSTLLGVLAGTVEPTSGERSADPGGSIAVAEQNPQFSADATVDHALDQLLAEVRALQEAIDETAAALAAGTAGTAGTAEQDVLLERLADLNDRLEAHGGPGGYGVDHRLDAALDQLGLGDLDRSRPVDQLSGGERSRLALAATLCGGADLLLLDEPTNDLDEAGMRWLETRLDAHRGALVLVTHDRDLLDRFARDIVELRDGQLHRYGHGYQGYLRAREAEREAVRLAHRRWREDVRRQEELVTSNARRSAAIPRKVDKPGFGHGAFRARNSDHGATSRVRQAKARLEFLRSHPAPPPPEPLVFTAGFVAEETASISVPDPVSGTASDGERPPLVTLQPGLLTDPSADTAQLSLMSGDTPLAIGPGERWLVTGANGAGKSTLLSVLAGELGRPDHRSALDGLQVSRLRQHLGSPSQESVVAAFAARTGAYQQDAYDTLGWLGLFRPEDLERPLAELSVGQHRRLELAVAVSTPCELLLLDEPTNHFSPDLVEQLEQAVADFSGTVVTVTHDRRWIAKVQSTARHNGQHHSITVDSGTVSLPDVARR	putative ABC transporter ATP-binding protein YheS
NHIPLHHM_00445	34	-3.89309	0.117647	-55.9023	-1.64418	-1.13664	-1.70365	-1.62591	FALSE	0	train	0	FALSE		smc__1207497	2838528	Candidatus Corynebacterium faecigallinarum	Secondary Metabolism Collaboratory	MSTATYASIDCGTNSIRLLITEVDESGATREINRDNIIVRLGQGVDATGRFADAALERVDDALAIYADRMVRHGVSDVMMGATSATRDAANREEFFAITGRHLGRVALGAQAEVVTGQREAELSFAGAVADLADATGEASESGPATSGQTCVIDLGGGSTEFVVGTTEPGKSGILDGRVYSADMGCVRLTERYLQSVPPTDAEIAEARSYVAELMTVVDEKVDLSSVDRVVGVAGTVTTVAAIQLGLTDYRPEATHMAQLDLGEFRDTALGLLGETVEERRAHAPMHPGRADVIGGGALVIDAFATRFLAEGLSSITISEKDILDGMLAEVIARNHG	Exopolyphosphatase 2
NHIPLHHM_00447	41	-4.36	0	13.6932	0.333981	0.997203	0.23724	-0.511844	FALSE	0	train	0	FALSE		smc__1207497	2838528	Candidatus Corynebacterium faecigallinarum	Secondary Metabolism Collaboratory	MLTITIILLAAVFIGAVLQRITGMGLGLVAGPVLSVVLGPAAGVTVVNGLSVVNAANNAWSVRDRTDWRRFFFLTGGLLIGSLPAVFVVMAIDGPWLMVTLGALVLLALSATMIKTDRMQLSENARVPMVIAGAAGGFMSTVVGIAAPAFTVYARITGWDYRDFVATLHPVILVANTLSFLLKIILIGNLDMGGLPGWIWIVALAAIFIGAYFGDKLNGRMSSDGMRKLATLLAFAGAVTLLVNGTTELLQG	hypothetical protein
NHIPLHHM_00478	13	-3.836	0	-15.3106	-1.17773	-0.826926	-1.28865	-1.43583	FALSE	0	train	0	FALSE		smc__1207497	2838528	Candidatus Corynebacterium faecigallinarum	Secondary Metabolism Collaboratory	MSKATYGSARSDGVSGKIIVIGIVIFTVAVGIYVFSQWNNSTSSDTSGTIAGYEAVEGEDALRLTVDITRDDSDKPALCIITALDESTAEVGRREAVVAAGGSDTTRLVVDVPTHTNAVAGDVYGCSTVFPSYLDDSVDTPSVK	hypothetical protein
NHIPLHHM_00491	90	-3.85368	0.025	-70.2257	-0.789052	-0.363699	-0.864459	-0.618824	FALSE	0	eval	0	FALSE		smc__1207497	2838528	Candidatus Corynebacterium faecigallinarum	Secondary Metabolism Collaboratory	MTFTIRPMREDDYDQVAEIQLSGLNTGHATYEAQIPTWEEFNTHKFPDLMFVADEDGTILGWVTASKFSYRDVFSGVVEDSVYVSPDAAGRGVAGALLDHLIEVATERGCWSMHSTIFPENEGSLKLHKSRGFVEIGVARTMARMNYGPMEGRWRDIVMLQKVLEGGPAHPEYRQRIAD	L-amino acid N-acyltransferase MnaT
NHIPLHHM_00575	6	-0.838267	0	12.3958	2.06596	2.15886	2.04415	-3.50771	FALSE	0	train	0	FALSE		smc__1207497	2838528	Candidatus Corynebacterium faecigallinarum	Secondary Metabolism Collaboratory	MKKIPSLPRHVPDVTVGDPVDGGDVIDCRVVVGEIPETGVRAVLADDGVWEVAVPAQPVALTDLAELSDEPRLGDDGWRAAGAVLMRRLGALVAGHPVRAKRHTVQISLPGSTTTMNLRNLAQGLMLGSRRIAVRRKDAPAEVRKVHLNLDGLDPQVVRRATDNVDKGCVQGGATALARDITGLPGNGVPLRWWRRQMKSLLAEIPGTRVKTHGVAWLERKGFGGLLSTATGGVGGAAGDPDVDGTPGLVELFWDPAAAEGDLTDDQPDVLLVGGAEVAAAVRALADLKGPRKVVGIIPVYGRSTTTGVQVVASAVDPGGSRYSLVEHVNGMTTQVPYAATPQQQAQVARRLALADVVAYGVKRYQPRRVVVVAPVSAASKSALGERTGAVFGSEQAVKRVTFRGARVGERWWPMPTPSWLESSVTGKVSDVTVRADGPDAVMAAMFLRRFAGQVPCTVLDITGPVRSESVSGDIDRGSTGFAARTLVEWFRK	hypothetical protein
NHIPLHHM_00705	17	-1.52448	0	-20.7729	-1.22194	-0.821242	-1.21333	2.26759	FALSE	0	train	0	FALSE		smc__1207497	2838528	Candidatus Corynebacterium faecigallinarum	Secondary Metabolism Collaboratory	MTTIVLACGDRAHDLVGALLPGSVSLPATPGRRDLRLLDELAATHLPQDDSPSLDEIAAQPDVPHQGAPQFAPQRPDRPVRVVVVGSDAAVAAVVTRLMRIDALWISVGFVPVGPGGSVVAQNWQLEASDEPDLAALNFAMTAPARPTSIVRDDTGIVTLGSAEILHPGSELVGEVIVDSGTLFMNQSTAPWEGKAGAFGVRMVPTVEAPGLAATRLLTPSVYDEIAAEKSLRRRLFRRNLDPGLVDHTAVLSGRALQAGGVDLTVVRDGVAHPRAVKSVTFYRHLRDGQFVRR	hypothetical protein
NHIPLHHM_00722	13	-3.76567	0	14.7595	1.13534	1.55449	1.19287	-1.28341	FALSE	0	eval	0	FALSE		smc__1207497	2838528	Candidatus Corynebacterium faecigallinarum	Secondary Metabolism Collaboratory	MAESGFGSLCPMPALSDSPLLHIDCGYGHKHARGRVQLEVAPGEIVVVTGPNGAGKSTLMSTIAGEIEPVEGEVRVSVAGDAVDPASPEGAGAVTFLADPSFFPDLTIGEHLEMTAHHVGVPADELRDSVVPWEVADIESELPSRVSSGQRQRAYLALQLASAAKVVVLDEPERHLDGDWVRRLGDALVEVGAGGAAVVVATHSTHLAGRADRTVEL	putative ABC transporter ATP-binding protein
NHIPLHHM_00732	16	-2.39152	0	22.128	1.383	1.76886	1.35286	-1.51797	FALSE	0	train	0	FALSE		smc__1207497	2838528	Candidatus Corynebacterium faecigallinarum	Secondary Metabolism Collaboratory	MTTRTSIYHLALRDDWEEALAQGEYRTSTRGMTLEGVGFIHASFAEQVTATAGRFYGDVVDGKVDDLLVLELDVEAIAAAGVSVRHEDAGTGELFPHMYGALRPEWVRAVIDYRGWGARG	hypothetical protein
NHIPLHHM_00750	11	-4.18025	0.0357143	-0.312406	-0.0284005	0.379342	-0.0688727	-1.09912	FALSE	0	train	0	FALSE		smc__1207497	2838528	Candidatus Corynebacterium faecigallinarum	Secondary Metabolism Collaboratory	MSDTPGTSGTSGTVAPGHELAEIITDLGAIEHNVATLVHVAAPAGVMAVVKADGYNHGMVDVARAALAGGAAALGVATLGEAIALRGQGVDAPLTAWMWLADPALEELRPAVELDITLGIPSLEHLRAAVQVSRTALADGAHAPLRVGLMVDTGLSRSGISPHDWSTAVTEAARAAADGLLEVRGAYSHLTSADDPSNPVTDLQAERFDAAIADCRAAGLEMPVNHIANTPATLTRPDLRHELVRPGVSVYGVYAVDPAAIPAPVREQFGGDIQLRESMTVRARVVTTRVVPAGEGVSYGHLWRAERDTRTAVVALGYADGIPRNLSGRFGVTINGDFFPQIGRVCMDQFVVDLGPVDTDTGADAENPGAQVRPGDWAVIFGEGGPSVEEIAVAGDTIAYEILTLPRGRVARRTVGGATV	Alanine racemase
NHIPLHHM_00751	11	-2.764	0.0555556	-13.6584	-1.24167	-0.979528	-1.25664	-0.0781843	FALSE	0	eval	0	FALSE		smc__1207497	2838528	Candidatus Corynebacterium faecigallinarum	Secondary Metabolism Collaboratory	MTDEVARPCQAFVAPSGECRLDSAEEMRAAGESLGGLLTAGDVVVLTGALGAGKTTLTQGIAAGLGVRGRTQSPTFTIVREHKAGVPGRPGLLHMDAYRLLGEGVHDAAELPRELVLDTLESLDLDADLADRVLVAEWGRGVVESLATAGSRVLDVDIDRGAGLDTEITPEEEPRVLQWRWSQA	tRNA threonylcarbamoyladenosine biosynthesis protein TsaE
NHIPLHHM_00766	45	-3.61433	0.0967742	-158.41	-3.52022	-2.42937	-3.92316	-0.130768	FALSE	0	eval	0	FALSE		smc__1207497	2838528	Candidatus Corynebacterium faecigallinarum	Secondary Metabolism Collaboratory	MSRVLALWFPDWPVYVVARRRGWDLLAPAAVVDNHRIHAANAAARGAGVRPGMKERHALGTCPALQVGEVEEGAEATAHEEVLTALEQVAAGVETLRPGLLAFPAAPLARYYGAEERAGELLVDAAAQAGVDCLAGAADDLVTAVWAARQGRSIGPGASAAYLAGLPLRILVAEPSLGCPKEMVDVLSQLGIRTLADFTALPRRDVAGRFGAEAVYWHRIAAGEPERPVSSARIAAPMEARVEPDDPVADTAAAAFLARQAAVRLHGMLADAGQVCLRLAVRAHLDPPPGYEGPLSVERVWRCREPLTEEDTAQRVRWQLDGWLTRVRGSRADTDTETGADTDSPDGVGGIRAIELVPVECLPAGEIVDALWGGPDAGIRAARAAAARAQALIGTQGVLRPVHRGGRGVAGRVVAVPYGESDPEQVTALLTRDWAGELPAPLPALVGAPEHAAAERDTPRPNHPAAGVHLLDADGAPVWVTGRALMSALPEAMRWGNRTHRITGWAGPWPVDEQWWTPSPRRYARLQVSTDEPAAYLLVCRGKAWRIEATY	hypothetical protein
NHIPLHHM_00855	18	-4.0189	0.133333	-12.8062	-0.753307	-0.616176	-0.780728	-1.45925	FALSE	0	train	0	FALSE		smc__1207497	2838528	Candidatus Corynebacterium faecigallinarum	Secondary Metabolism Collaboratory	MKVLVTGATGQVGRELVSCGAQPVTRADLDLTAAGTSDFAAAARDLLAGVDVLVNCGAWTDVDGAEDDTNAVQVETVNTVAPGELADIAAGAGVRFIHVSTDYVFSGAPPVEDGSPRPWCIDDPVAPANIYGRTKAAGEVDVLVAGGTVVRTSWVWSGPHAPGRDFVATMAALADRGVDPSVVDDQVGRPTYAADLAAGLWQLAEVLHSGGTGHSGQAGRAGQGSVLHFQNSGEPVSWCGLAREVFAATGHDPARVASCTTADWPTPAARPPWSVLDLGPWERTMGVVPPAWQDGLARGLAIE	dTDP-4-dehydrorhamnose reductase
NHIPLHHM_00860	9	-2.6958	0	-8.24666	-0.916295	-0.813911	-0.948969	-2.16458	FALSE	0	train	0	FALSE		smc__1207497	2838528	Candidatus Corynebacterium faecigallinarum	Secondary Metabolism Collaboratory	MTDFRRCSRPGCGAPAIATLRYDYAARMATINQLERGDDPHSWDLCERHLSRQTVPEGWGLDWEEGVGTVTETNPAHPDQAAMPGVPGIADSSYLAEDDFTDEEMQALAAALESPSIRDGDDDAPLTSAPLHPVSRVVRRADIPQPSGHHPSRRNLPGRAPQRHLRAVQDTGER	hypothetical protein
NHIPLHHM_00928	6	-3.45	0	-5.77685	-0.962808	-0.910356	-0.955254	-3.51221	FALSE	0	train	0	FALSE		smc__1207497	2838528	Candidatus Corynebacterium faecigallinarum	Secondary Metabolism Collaboratory	MSSAYVPDDSHRLPDPSSRSASRTPGGGLKILMYLVFVLALAATIIMFFVDSEVWLTVAVITSLWAAFFGAILVSRYSGILSEETSRRKELERRHRAEIDYERAEAQRREGELERDYNTRLATQRDETLEAIRKELEVMREQLTDLSGAPWTDEQVSLKARAERIIELERSTVRSSSYSSSSSSPEHRAATDQATEQVGKSEPQERTGSRKGAFATGTFAAVRWSGSDNQETTQIPMVVDTRGIDEDTTQQGEQAQPAEPTEPEAPAESAGQFGRPTPQAEAPETPETPEAPQPTPQPAPEQPETSGRRRAAEQPEEAHGRRRADEHSGGVTVAELMAQMKKNAKS	hypothetical protein
NHIPLHHM_00936	7	-2.54975	0	-3.89196	-0.555994	-0.487435	-0.528219	-0.795531	FALSE	0	train	0	FALSE		smc__1207497	2838528	Candidatus Corynebacterium faecigallinarum	Secondary Metabolism Collaboratory	MLIGEVSRQTGVSVRMLRHYDRIGLVSPSSRTSADYREYSRDDLHELLRVEALRCLGMSLAEVRDALADPTLDVTAVIARLREETRERIRAEQKLLEHLDGIGDSDPDSWDDVLHTTTLLTALRDGSSRQRQAVALQDVALDGDATAPSVHSLVASYLDEPDLNAAGALRWAIVRRGDVAVDALTAGESDDPSDPTSRHRVTEALADIDLPQATDALEDRLTHPDTRATAALALARRGVRSPVLLGRLTDTLVTMVVEGDHDTDAAEALAGLTARQHDGNDSARAEVVHQLLATITPAATVEQRLRIVQTLGDLPGDAAHEALTRLAADPDPRVAGTARHLGH	hypothetical protein
NHIPLHHM_00938	6	-2.7805	0	3.76043	0.626738	0.798659	0.570672	-1.53247	FALSE	0	train	0	FALSE		smc__1207497	2838528	Candidatus Corynebacterium faecigallinarum	Secondary Metabolism Collaboratory	MRSTHCTLHTPGHSVHYIQNRQITDYARHYPERCHAVTVTDLGAGWFETEIDGETRLGWNHDHDLVTEIARDSVLGEVVHVPDFAALVRWVDGNSNGNAGTVLLPTWGKAGSCAADRAASRQEMRDDR	hypothetical protein
NHIPLHHM_00963	14	-3.0925	0	-4.14583	-0.29613	0.228819	-0.398044	1.79005	FALSE	0	train	0	FALSE		smc__1207497	2838528	Candidatus Corynebacterium faecigallinarum	Secondary Metabolism Collaboratory	MIDKRNVSTVTPADIEYLARAPELLVALDFDGTLAEFSTEPMDVRMVPGARESIDRLAGYPGTTVMLLSGRNLGMLQPVADISAVADPGPDDIRLVGSHGAEPAEPSLGTSDELSQAQRTLLGALGELAESFALRDPGLSVEYKPFAVGLHIRGAADRRTAEQAYTDFAAAAGELDGATVTEGKDIVEVAVSAATKGGYLRTYVEHHRPDAVLFIGDDVTDETAQAVLNQGGDASHHPARPDVGVRVGDGETLAQRHLADPTAVAAFLAELSAARGRR	hypothetical protein
NHIPLHHM_00964	6	-4.342	0	-2.13137	-0.355228	-0.183967	-0.380896	0.768056	FALSE	0	train	0	FALSE		smc__1207497	2838528	Candidatus Corynebacterium faecigallinarum	Secondary Metabolism Collaboratory	MSRAGALRGTCLGVAVAGAAATLVACGSEAPAELVDVRWQLTRIEDAPAEESGTAVESGLSQTDQTRSWIALGGGESFTGGIGCMALSGTIEWLEGEKIRFEDLEARDSSEQDGTSCMPNDEVLADRLVEVLDDAELRWSTPSDEEMRLTRSDDKVSDWQTRRFVEFIATY	hypothetical protein
NHIPLHHM_01005	198	1.72189	0.0577428	-139.2	-0.7066	1.14318	-0.827514	0.196806	FALSE	0	eval	0	FALSE		smc__1207497	2838528	Candidatus Corynebacterium faecigallinarum	Secondary Metabolism Collaboratory	MVASRMVTSREFNQDVSAAKRAADEGPVIITDRGDPAYVLLTIEEYRELTGDGMDLVDRLSMGESGDDIDFVPAPLTLGLKVPEL	hypothetical protein
NHIPLHHM_01066	9	-4.5472	0	2.71793	0.301992	0.513531	0.313531	-1.23017	FALSE	0	train	0	FALSE		smc__1207497	2838528	Candidatus Corynebacterium faecigallinarum	Secondary Metabolism Collaboratory	MTPAIDSRTDTGADKHTDRRWWHRFRRAQPHMSLGTILLSGVGVIVAVSVLGMIAELTGHPLLIASFGASCALICVLPSAPVSRPINMLGGHLVATAAGLAMLEIAPASWWTMGLATGVGVMLMTGLRVLHPPAAAMPILVILTDPGWMFLLTPVMAGAAVITVIAEVYRLVLGKRVWRA	hypothetical protein
NHIPLHHM_01148	10	-0.842333	0	0.524765	0.0524765	0.341177	-0.0273939	4.55229	FALSE	0	train	0	FALSE		smc__1207497	2838528	Candidatus Corynebacterium faecigallinarum	Secondary Metabolism Collaboratory	MEHSPTKFRWHSENGASAPAEIVEVDDSMTADKALGMLRRGTGLLWCGDFHNARQLMAAVDRRLSKAAGRSGRSGGRRRGKGTGRGDQGGRGGRGGAGRGNQSAGAVPDARTLFLNQRADRATRAATLGNILVALGPGWTLDLRRAPDVAEACGHAYGSWTGGDEPVVVSLTELQGVLGAWQWHLKGIEIEELGERLYPDYGVFSPVRNEYAGLVDRAAAARFGGADASGTAGTAASEPAGRVLEIGTGTGVLAAVLAKQGATHVTATDVNERAVDCARGNLERLGYGDRVDVVVADLWPDASRYDVVVFNPPWLPGVPSSDLEQGIYDADSDALRRFLAELPERLTEVGEGWLVLSDLAEHLGLRTREQLEGWFAESGLKVVGREDTAPRHPKARDENDPLHVARSAEVTSLWRLALEK	hypothetical protein
NHIPLHHM_01149	6	-4.3275	0	9.47333	1.57889	1.73544	1.60074	-0.189556	FALSE	0	train	0	FALSE		smc__1207497	2838528	Candidatus Corynebacterium faecigallinarum	Secondary Metabolism Collaboratory	MNTHRATGAHRRTARLRNSKVARGVLSLLTAASVGLGITVAAQPATAAPNGNVVVIGDSYAANPDQYYNTFRNVDGFVPDNYPRQSGCLQAPNSWPRQLSKRHGVPVNDWSCSGLTSKRAISRVDAAHRAGDIHAGTRTVVLNYGMNNHGPNGTDNGADILNPGDVRNRFLAETRAAVNKVRAYAPNAKIVFAGQMSITSNGMFCFLNVVPNLPAGLPVPVLSDVERWVRSMQAEAATRNNINFVDLKAETANRGTCAPDNQRFISGIIDTTTPHYNMIIHPNLKGSNWVADRMSRSL	hypothetical protein
NHIPLHHM_01160	10	-3.69925	0	-8.05715	-0.805715	-0.361209	-0.812029	-1.58685	FALSE	0	train	0	FALSE		smc__1207497	2838528	Candidatus Corynebacterium faecigallinarum	Secondary Metabolism Collaboratory	MQLITGTYSSGTRIDRDVHIGVVGSGDLEVLLTSPSEPGTTTVRVRTSVDGFDITWRRVLDRFFESNDIACDVEINDFGATPGMVSVRLSQAFDLASHEDASSAADPTRGSDGMPFTELTARQRAAAILDPGTWREILGPSDHVESSHLEPQGIVPAADDGAVIARGTIDGTPAAVVALEGRFQGGGIGEVSGAKIAAVLERALVDAEAGQPVKVVLLLETGGIRLQEANLGLLAIAEIHAGIVALQRHTPVTAVIAGMVGCFGGMGIAAGLCDHIVMTRAGRLSLNGPEVIETEAGIEEFNSSDRGTVWAVTGGEHRVNTGRADDLVADTADAVRDAVIACGTDPATVHRADKVDDLLAELADTTTERTAR	hypothetical protein
NHIPLHHM_01178	12	-4.32033	0	-8.06699	-0.672249	0.529332	-0.917642	-0.143714	FALSE	0	train	0	FALSE		smc__1207497	2838528	Candidatus Corynebacterium faecigallinarum	Secondary Metabolism Collaboratory	MKKSFRARIVVASVAAALPLTVFPATANGDSAVPNATTSTATAKETEQLTAEDRQLINETLGYEAIPESAAALQYNGDNVDVLDENGGIIPVDIDQQASNAPTIQARSAGDEIKRVVGACLGIDFFGAVGAWEAIESQVNSWDKAAKFVLRRVGLIGAISCGGGVFAEYLL	hypothetical protein
NHIPLHHM_01187	7	-1.9235	0.571429	-7.66843	-1.09549	-0.255746	-1.33464	2.67365	FALSE	0	train	0	FALSE		smc__1207497	2838528	Candidatus Corynebacterium faecigallinarum	Secondary Metabolism Collaboratory	MIEIISGFATAIVTLLQAGITGLVGAIAGIFV	hypothetical protein
NHIPLHHM_01210	27	-3.95646	0	-22.7894	-0.876515	-0.661343	-0.910462	0.812681	FALSE	0	train	0	FALSE		smc__1207497	2838528	Candidatus Corynebacterium faecigallinarum	Secondary Metabolism Collaboratory	MLDFIYYPISAVLWFWHKVFGFVLGPDSGLSWALAIIFLVVTIRSLLVRPTIKQLRSSRKMQEMQPRMQAIRKKYANDQQQQALEMRKLQKEMGVNPLASCLPMLVQIPIFIGLFHVLRSFNRTGDGMGQLGMTIEETRNTSNYVFGVDEVQSFLDARLFGTPLSGFISMSEDAFGAFAADGSVDFERWNIIIVVLPLMAIASVLMHFNARMSMDRQKKRQAAQPKKKAGTAQEDMMQNQMMMMQKLMLWVMPVMMFAGGFLWQVGLAVYMCANTTWMFVQQLLVFRKMDREEEEEKEAKLAAKRTNAPKPGKKPKGGAAAAAASAGNVATVSGEDAGDAQDAQDALEGRDGAEVVKDASAVSQASSGSAEGAGSSSKLDDEQARKYRAQAEAMTPEALDSAITRLQDVIDNPPSKNQRKKRGRNLEFLAILEDVKQSKA	Membrane protein insertase YidC
NHIPLHHM_01218	8	-4.01125	0	8.86049	1.10756	1.27189	1.13108	0.639879	FALSE	0	train	0	FALSE		smc__1207497	2838528	Candidatus Corynebacterium faecigallinarum	Secondary Metabolism Collaboratory	MTIALTVPSAPELSDAELLRRHHAGCGEAFAQLVDRHRVLLNWTLSQAGVPYDDRADLLQDALLKVHRTAATFRGAGSAASWLCTIARNTALSHVRRISRRNEDSHQSLDQDVPLPELTCRRAVDAGRAVQRLVLNDAVNSLHPGLRDVFMCTEVHDWPLDRTAEHLGVPVGTVKSRRARARAQLRQRLTEE	ECF RNA polymerase sigma factor SigM
NHIPLHHM_01233	10	0.979767	0	0.303817	0.0303817	0.286358	-0.0352355	0.193557	FALSE	0	eval	0	FALSE		smc__1207497	2838528	Candidatus Corynebacterium faecigallinarum	Secondary Metabolism Collaboratory	MDRQRALPRDVSEALDRILDGAVADDLESAVLDFKEDPVHTPTRDPDQKAHDMLVKTACCFANGSSGRAFVVFGIADRTPGPDAFNGTERDPTEIEHLIFAATRPHLTVDAWAAYAHGTRIVVIRVPAGLAVHTGIDEVVRHRVGDACLPLEGPARSALEEARGNPDATAAASAVPVASYDAEALAEGHRLLDAARANGSMPARYGAAPDLGDGGSGRGSGGRSGAGRRRGSPDQTRSDIDLLKQLDLFTDNGEPTLAAELLFHRGTDAPVIARHLYRAGSTDAGNPPTETELTIPLVLAAGTLRSLVRAHSDSAIPASAQDEALTNALLHRDWTRPEPVVVYQSAQMMRVHSPGGLPGGRSADRLLTGPSQPRNPALMNAMQLLGLDSWSSRGFDRMWLSMLSAGYEPPVVDASESAVDVVLFDGDPDLEFVELLTAIRAEYGRGVTRDAATLVVLRHLMAKGTVDLEMAALLQQASEPDARTLMTWLAQRGLLQRTARRRDEWKLSERVAALVPGLDNDAGDDAL	hypothetical protein
NHIPLHHM_01256	6	-4.35167	0	3.40075	0.566791	0.843865	0.453481	-0.702435	FALSE	0	eval	0	FALSE		smc__1207497	2838528	Candidatus Corynebacterium faecigallinarum	Secondary Metabolism Collaboratory	MIGEISLVAALLVAFGGGTGAWLRWRLDRYITDRTGSDLLVSLLVINTLGSLVLGLLFGLTDIWWLVALIGTGLCGGFTTFSTVSVDAVGLFQRKLAAAALISVVAMALLTVAAFALGYYAVDWI	hypothetical protein
NHIPLHHM_01293	10	-3.473	0	-1.02391	-0.102391	0.167083	-0.163579	-2.30368	FALSE	0	train	0	FALSE		smc__1207497	2838528	Candidatus Corynebacterium faecigallinarum	Secondary Metabolism Collaboratory	MFGRDKGTGERDKAKQRMRRNIAKATKGEPAGSKGARAETSVVGGTVEDKHYEAAQHAEAPMNEFMVRLLAQELPVLDSVSRRIINQELREHKEAGKPQITCVAELPETVQEILGF	hypothetical protein
NHIPLHHM_01399	10	-2.36633	0	-1.65655	-0.165655	0.0341895	-0.188025	0.569547	FALSE	0	train	0	FALSE		smc__1207497	2838528	Candidatus Corynebacterium faecigallinarum	Secondary Metabolism Collaboratory	MLFNLPGGDPASTSGPGATADTVTLTLTRPARAQAATLHRTATVATRVLRMDSGAMARFVAVGEQATDIIFSTPLGCIVAERVHAVPSQDGAVVLADGVPGVLAAAGDAAAGDAAAGAEVLTFTGRADMLWTGTPPPATGFTVVDNVPGADVRSLFAEMEKEADAHSGPAGLPPSLLDQPLLRLTSRHESGIVEITGRVVAAVGALGLAAEPKQAEMSDYDMVRISTTGSWIRMDALFGTVYLPRPGGLARIPSPN	hypothetical protein
NHIPLHHM_01427	22	-3.2177	0	21.8648	0.993854	1.51201	1.22315	-0.824836	FALSE	0	train	0	FALSE		smc__1207497	2838528	Candidatus Corynebacterium faecigallinarum	Secondary Metabolism Collaboratory	MITEVRAPGKLYIAGEYAVVETGHPAVLIAVDRYLTVRVSPAASDTGHITTDQNAGSRLEWYRRGTADSPNSMVIEPDQDQFSFVLAAVRVVEEAAVALGVQLQVYDLDITSELDDDSGRKFGLGSSAAVTVATVRALCQHYRLDLGLMEQLKLALLASIEVQRSGSGGDVAASMFGGWIAYTSFDREWARQQRPGRDLLELIAAPWPGLSVRPLTPPAHLRLLVGWTGSPASTSRLVDDVQSNTEGADVSGAQRTGTATDADEARSPGPGDYAWFLEQSRQCVEDFIDAVDRDDSTGVFAAIRRNRDLLRGLGELTGTTIETPTLRKLIETAEAHGGAAKTSGAGGGDCGIVLIDPESSVSDIDDLLATWERADIRMLNLHVHQPDAVSGAEGE	Phosphomevalonate kinase
NHIPLHHM_01429	11	-2.711	0	14.6855	1.33505	1.89393	1.48023	-1.16243	FALSE	0	train	0	FALSE		smc__1207497	2838528	Candidatus Corynebacterium faecigallinarum	Secondary Metabolism Collaboratory	MVLDFPITLHSKTDTLRTVSDLREVPDGGTLLCLGDISVREDACALDCLAELKAQKNLTMWLVHGNHDRIHPMFGLDPVVTWTPAYREVFDVIALELQIRIGRWQVLMTHIPRATGKDAVPDPHQTQTLDRWAGREGFECTVNGHSHSSVEVRRKHVNLSLEELVPQAVRFRG	hypothetical protein
NHIPLHHM_01456	7	-4.014	0	-6.56057	-0.937224	-0.792332	-0.985364	-1.52228	FALSE	0	train	0	FALSE		smc__1207497	2838528	Candidatus Corynebacterium faecigallinarum	Secondary Metabolism Collaboratory	MRPRRTVVATVALAFVIGGAGTAAAGTAQPDLAAVSADDCPEVVVLTARGSEENDTYPASASNGYSNGYEGETLHRFLDYTTQVHPDLFDETNARVLAVDAARYPARFPVGEAGEDIDPLVLVTGVGQFADSMARGLPGGIETVEDYEATTGCTPDYVSLAYSQGVAVLGPVQHQLAEQGRLRGAVYLGNPFHRTPELLTGGQTSYPVHSYCVTDDFVCDFGPRSVFLALTDEDDAGVHAEYFSAAVADPDAATAGDRRAADALAGLLS	hypothetical protein
NHIPLHHM_01459	380	-3.97921	0.143452	-1213.79	-3.21961	-2.58547	-3.37162	-0.683707	FALSE	0	train	0	FALSE		smc__1207497	2838528	Candidatus Corynebacterium faecigallinarum	Secondary Metabolism Collaboratory	MTASADSINHAGIAARAAAEKFGEDIVVVDVTSRMPLADCFVLVTGDNERMVDSIVDEIEEKLSEIGVKPRMREGHRDNRWVLLDYGTIIVHVQRREERSYYALDRLYRDCPTVEVEGVEQADRGVWASDADVTELDATTPVDNTLSAQSVEDLPLAGPAPDEDEL	hypothetical protein
NHIPLHHM_01508	12	-3.12562	0	16.1796	1.47087	1.86632	1.53096	-0.339011	FALSE	0	eval	0	FALSE		smc__1207497	2838528	Candidatus Corynebacterium faecigallinarum	Secondary Metabolism Collaboratory	MAEAVASHSSSIVAVSGMVFAAATLVGVLNGTGMVDAMAEWVTTVIPDSLGGYLAPITGLLSMPFTFFMSNDAFYFGVLPVLAESASHYGIEPVQMAQASITGQPVHMQSPLVPAILLLVSLANVGLGAHHRKVLWRAVIVSLVMLAVAILIGVIPFYTG	Citrate transporter
NHIPLHHM_01560	41	-3.42333	0.0535714	-127.96	-3.12097	-2.84169	-3.11919	-0.11053	FALSE	0	train	0	FALSE		smc__1207497	2838528	Candidatus Corynebacterium faecigallinarum	Secondary Metabolism Collaboratory	MIQLVIGAAAGYVFGTKAGRRRYEQIRRGYEATINSPVTRRAVQAGRKALADRIDPEPRMRELRDVRGADRRGELDGSQDAYLEDDALEFEEDIIVESDQPRMRDAKGRPVSEQDGSGGTSRRRFGRR	hypothetical protein
NHIPLHHM_01581	10	-2.06222	0	-13.4241	-1.34241	-1.16641	-1.32405	1.05671	FALSE	0	train	0	FALSE		smc__1207497	2838528	Candidatus Corynebacterium faecigallinarum	Secondary Metabolism Collaboratory	MVDADWAADNGNSGAPDLTGTLDGTGRTLLIDVDGTLVDSYPGIRSSFLRALEDNDVEVPSEDQLRMIAGPPMIDTLRGLGLDEETCTSTLASYREHYDGGGWLEARPFDGVEALLRGWTDAGFTLVTATSKSESSAMRLLRHFGLDGFFDAFATASDDGSRRAKPEVVAQALSLLGLDTTSVADGGPAGRPDMLMIGDRIHDVEGAHAYGIRAALVDWGYGNRAEHKKADYSVADQWEMGRLVADWADKRPLICVVCTGNICRSPMGEIMLRAALVQAGLQDEVRLNSCGTDGWHVGEAADPRAVAQLQEDGFNGSGHSAAQFGPEHRDADLFLVMTAAHRKALLKQGVDEDRIALVRSFGPAGDKEVEDPYYGGPDGFAVVSRQLSESIPGIVDWARAQIAARA	hypothetical protein
NHIPLHHM_01584	10	-3.11933	0	-10.6828	-1.06828	-0.916257	-1.09194	-0.149971	FALSE	0	eval	0	FALSE		smc__1207497	2838528	Candidatus Corynebacterium faecigallinarum	Secondary Metabolism Collaboratory	MSTSTSATSRPGWMGEDCAGAGLRVLLLRHGQTPMSVAGVFSGRSDPELTETGRDQAARAAEYLARRQDAGEGITRIISSPLTRTRQTAAAVADALGMAVTTDDDLIETDFGDWEGLTFSEVHRRWPDEHQAWCDDTSVPAIGGEPMGAVEQRCAALLDRLHDAAEMQTVLMVSHVSPIKSILRQALNVPATMYTTLHLDLAGLSVAEFYPRRSVVTEVNDTHYLR	Bifunctional protein
NHIPLHHM_01585	9	-3.0285	0	12.9781	1.44201	2.3216	0.808841	0.0769057	FALSE	0	train	0	FALSE		smc__1207497	2838528	Candidatus Corynebacterium faecigallinarum	Secondary Metabolism Collaboratory	MSAKDDATKGKAKGKATDEATATGDRRSLTTRWFFPDGEEPDPRFTLANERTFLAWMRTALAFVAGGVGIEALPDSVLEPGLRTFAALAAIGTGVLLAAGSAVRWLRIERAMRHDKPLPAPSIVPALSAGAILAAVILALLVIG	hypothetical protein
NHIPLHHM_01587	13	-3.29067	0	-18.3606	-1.41235	-1.17319	-1.5064	-0.994587	FALSE	0	train	0	FALSE		smc__1207497	2838528	Candidatus Corynebacterium faecigallinarum	Secondary Metabolism Collaboratory	MVTMAGMTTNTDNTDSTNGSWYFDTATGEVTQGKTSGWDSRMGPYATRAEAERALTTAHERTEAADEWDED	hypothetical protein
NHIPLHHM_01608	10	-4.099	0	-13.972	-1.3972	-1.28114	-1.33303	-0.579761	FALSE	0	test	0	FALSE		smc__1207497	2838528	Candidatus Corynebacterium faecigallinarum	Secondary Metabolism Collaboratory	MQPAIGTGADTIVVGAGVAGLTTAWNLRRAGQTVTVVDPTPGNGASHAAAGMIAAVSEVVYQHDTMRELMVASAAAYPGFITELEDAVGHPVGYRDTETLDVGAHSGDRDAFADLADLQRASGMQVEQLTTRQARRLEPALSPSISGAFLVSDDHQVNPRVLIPALIEAITAPSEPGSPQGSLVQQRVMSVLRAGLDSNQVANQGAGRVTGVRLDDDTELQADTTVLCPGLSLDSIEGLPEAASVRLRPVHGDILRARLKPDHPLLIERTIRGLVDGRPVYLVPRTDGEIVIGATEREDGFNGVTLEGAYQLLRDAQVLVPGAAELELTEILARARPGTPDDLPYIGHLDGADGVVVSTGYSRHGVLLAPLGGRLTASLVTGTPDAADAPATTATDQAILAATDPNRFAASSASSVSSASSASSARTS	Glycine oxidase
NHIPLHHM_01620	28	-3.72818	0	-21.5253	-0.768759	-0.311477	-0.841327	-1.81364	FALSE	0	train	0	FALSE		smc__1207497	2838528	Candidatus Corynebacterium faecigallinarum	Secondary Metabolism Collaboratory	MAQRQDDNTSNTGKGPGKDKARQQAERDQRRNRRKQVRDERASQPTWLEGPQVPGQYEDPKDLSSYPGKLLGMPKEGAGSIASMVQRMLALLVDWTVCYVMAFFITQATDALGGVSFVVLLVWALWRIVTVWLFGQSPGHALLGIGVARVDDADARVGLVRSIVRTVLTVFLLPPLIQDTDGRGMHDRATGTAVIRTR	hypothetical protein
NHIPLHHM_01654	14	-3.5863	0	1.89534	0.135381	0.336036	0.192074	-0.819602	FALSE	0	train	0	FALSE		smc__1207497	2838528	Candidatus Corynebacterium faecigallinarum	Secondary Metabolism Collaboratory	MPDELTISVLVLSATDFRTRVDELVDIHLDAMDYPRSAHLQRRMLWTSCSQRPGFACAVALEHPAGTTANPSDRSQTALGVAFGYPGDDTTWWYREVHRGLRSSGLSPDDASRTLSNYDEVSEVHVRPGHQRHGVGRRLLVCLLDQLSSSQALLSTPEVPDEDNAAWTLYRATGFHDVLRNFRFGTDPRPFGVLALDRS	hypothetical protein
NHIPLHHM_01659	7	-3.90725	0	14.4319	2.0617	2.16603	2.10184	0.860599	FALSE	0	eval	0	FALSE		smc__1207497	2838528	Candidatus Corynebacterium faecigallinarum	Secondary Metabolism Collaboratory	MSTTTATPSRQRRSTAQPERRSSRSTDTVATTTTRRRAHSSPVRRRGSQQQLTVRGRRVAVREPRNRTMMWTVVLMLALLVAGTALAMYLSGRSTEQSFQLNQAQATSDTLSHEIESLNRDVEDVSSTQHIAAEAARLGMEVPGQTGVLNVENGTVDEARPADNSGNRPLTDIDGDVRTVGPSSNTEATSGEGERSSEEDMAAADAAAAAAADASPRQSGDLPYTP	hypothetical protein
NHIPLHHM_01665	39	-4.33863	0	15.061	0.386179	0.613976	0.368632	0.0411065	FALSE	0	train	0	FALSE		smc__1207497	2838528	Candidatus Corynebacterium faecigallinarum	Secondary Metabolism Collaboratory	MSAMTASSRRSEESPWKGLGEKFNRALAAPQMNYKVIMTVTVILVFIGLTMVLSSSMVSITNDGDGIAVFTEFLRQAAVVAIGLVGMWLFLRVRPETVRRFSPVLLLIAFILLVLVLIPGIGVGGAEVGSNSWIRIGGVGIQPSEVAKFSLAVWGAAVIAARSRSYTTTLSVMLPFFLVSGVFLVLVILQNDLGMMLSLGSVMIALVFFAGASGMLLLGIAVLGAGGAVLLSLAHSFRSSRFSSWYETFTLSFSEETSRGASYQSKQGIFSLADGGLIGQGLGQSRAKYYLPEATNDFVFAIIGEELGLIGAGLVVVLFGLLAWFGLRTAMAQADPFLRLLAAALTMGITIQAFYNIGYVVGLFPMTGVQLPLISAGGSSAIVTLASLGLLASIARHEPKTISSMQHEGRPLIDRLLFLREPKPYTPGQQQRDRVREQPRRYGEPVTRPRQPAGEHERARATPRATTGSTPRGTRGRGAREAVPPPRPRRSQGPQGPQGTNDNQRHRRR	putative peptidoglycan glycosyltransferase FtsW
NHIPLHHM_01708	10	-4.4545	0	-4.9217	-0.49217	-0.346973	-0.549714	0.442816	FALSE	0	train	0	FALSE		smc__1207497	2838528	Candidatus Corynebacterium faecigallinarum	Secondary Metabolism Collaboratory	MSPTVNQSDSALALLKVKGFPLVLLSTFMAFLGWSMLLAVIPVDMLDAGYGETLAGLATGVFMLATVITQAFVPRVLRGLGYVPVLVGGALLLGVPSVLYLIDGGSTMVLAVSAIRGVGFGAVTVAQAALLAELVPPKKLGRANAFFGAAIGLAEIIGFSVGLPLYSSAGNVVYIIATVCGLIGAVGATGVPKLKAAVASVVRTGDAGGEVHVPLWKLALVPVVGLCTAAMGFGAFSSFTAPSVGEIDQGAAATLAGITLAVIGAGQMLGRTISGWWSDRVGEPGHVVVWASLFCAGGMAGMTLLLQVRPEGAVLVMAVLAVAAVFGLGFGAVQSETLLMMFARMPKERVSEASAVWNMSFDTGTGAGSSVLGVTASSTGYGGAFLVGAGLVSIGTVTLAGDRVMGKHRVAEHDNIRTRLRQLRSGQ	hypothetical protein
NHIPLHHM_01816	10	-3.3815	0.125	-13.6243	-1.36243	-1.248	-1.46672	0.0879822	FALSE	0	train	0	FALSE		smc__1207497	2838528	Candidatus Corynebacterium faecigallinarum	Secondary Metabolism Collaboratory	MTDSTASSSSSSDPAAAVRVEAEADSRSMWGRMVAGELYHASDPEIAAASLAARSACWKLANTDPVDEASYDAQLRELLGSAGEDVTVWSGLKVDYGKNIHLGNHVFINVDATILDVCPVTIGDNCQIGPGAKFLTPLHPLEDHALRATGWEYGAPITLGKNVWFGGGVTVCAGVSIGDNTVVGAGSVVTRDLPSNSLAVGTPAKVTREL	Maltose O-acetyltransferase
NHIPLHHM_01829	8	-3.9196	0	-14.6443	-1.83054	-1.76773	-1.80998	-3.22339	FALSE	0	test	0	FALSE		smc__1207497	2838528	Candidatus Corynebacterium faecigallinarum	Secondary Metabolism Collaboratory	MSTTAPKKTSGSATQTDLDALRAAGGGNIPENQAPPQKMTNPTFHYTMCIGLTVLGLATLVLGILGWTGTAFLKEAYPWLIAISLFFTLPGLVGLYRGPGVPSTHVIPRPKNRKPIDYAAGAGGAAGPAPSA	hypothetical protein
NHIPLHHM_01832	10	-4.32683	0	-11.5088	-1.15088	-1.07168	-1.15453	-1.19354	FALSE	0	train	0	FALSE		smc__1207497	2838528	Candidatus Corynebacterium faecigallinarum	Secondary Metabolism Collaboratory	MSTSTHRIAVIGGGVAAHTLVKAYATASDAASDASDASDTTIDIFTTEPHAPYRRPEVNKGILLKGKTPADVALPAAPLETPGVTLHLSTPVTHIDTDARTLTAGGTTYQWDQLVIATGAGPRLLDPAETPWQAGRDVHYIRTPEHSTALRARLDELDAEDTVVVVGGGVLGLEAASAATTIGDAPVHVLEMADEVCSRMLPPAASQWLRERHAENRVSVTCGLDAAALAAEIDRLDPAVVVVSVGAVRDTMLAEDAGIAVGSGPGGGIIVDPAGRTSAPNVWAVGDCVEVHGVVDGVEVTVRPEDEGSARALGTIVGRQLGAGNDSGDAAGSYLEEQRRGWTNQYGLMLNTLGEAGLVEGRREQVELSSPEELVVYTVAPAADGSGDVVVGVTTVGRSPEVRAAKGAVGTVLTA	hypothetical protein
NHIPLHHM_01835	22	-3.40437	0	-18.8402	-0.856371	-0.725039	-0.871477	-1.60571	FALSE	0	eval	0	FALSE		smc__1207497	2838528	Candidatus Corynebacterium faecigallinarum	Secondary Metabolism Collaboratory	MPSDTPHHVATTTGRTSNHWVVETTTGPVKGHPVNRAIAFRGIPYAEQPTGDLRFRRATEKQPWRGVLLAERSGDYCAQWRNPKVGWIGSEHCLWLNVVVPRPPASPARQVFDPTTPRPVVVYLHGGSNIHGSAGEPLLSGEYFAGATDSIYVAVNYRVGILGQLALGNADDLDAERFDSNTGLSDIITAIEWVHANAESFGGDPSRITVMGESSGGAMVTALSATPRVADLVAGFIAQSPAAAMVHTPQTAGRLADTALQILRGSEDGKRPRPEGTGTDLLTASPQGLAWLTEKLNAASWGTTGISGGFAPVIDDLLPRHPLEPGATLDRPLLIGTNLDEYVLMRWNALSRRALQEQSRGFARGIDEEHAPRVLSALYGDAARRGEAGRFVGDALFTAPSMRLAGQHPSGRAWMYRLDMSTPSLDISGIGATHALDLPILFGRYDSGRGPGALALGGRQRMAATTQVMQARWRRFIHDGDPGWETYPTDYATQLFDGGEKTVADPTPELREAWSSVRLTG	Carboxylesterase
NHIPLHHM_02005	13	-3.99333	0	-11.1896	-0.860742	-0.529086	-0.863415	-0.730186	FALSE	0	eval	0	FALSE		smc__1207497	2838528	Candidatus Corynebacterium faecigallinarum	Secondary Metabolism Collaboratory	MSTITVESQPAGPLDTNCVIVHDGSEATVIDPGMGAAEFVAAVVERDGVTVTQVVLTHGHIDHVRDLPEVQSTYSVPSYMHPADQPWLTAEALSAMGPLGEMHDTGSMETPAVPTPFADGDVLTMGGVEFTAHLMPGHSPGSVMFRAEEVNGAGLVLGGDVLFRGGVGRTDLPLSDPAAMVESLRRIVAEDSPFVDTDVVLPGHGPSTTVGREKAENGFLQGIV	putative protein
NHIPLHHM_02096	43	-2.66797	0	-20.9704	-0.499295	-0.133831	-0.594636	-0.928218	FALSE	0	train	0	FALSE		smc__1207497	2838528	Candidatus Corynebacterium faecigallinarum	Secondary Metabolism Collaboratory	MYAIQATYRGTSRRRADYVRQVADALGHAGGVHEARVLGAEDALVLAGDSDSATGVVLNLLQAGDFAVGIAAVTGDELDAADAYESTSGEGSDGDKPGDEDEGTAQAGSQDDPLTAQLAAAAARAAEGLRRAGQIHSRVELPGPGGVQYPGHGMEVASDITAAFTLLAHMLARRTAEGREATALMRQGHLQSEAAEMVGISKQAMSQRLAAAGWQAEQAGWQLAVHMLARTESLQSDDAFR	hypothetical protein
NHIPLHHM_02104	10	-2.75367	0	6.54945	0.654945	0.708606	0.660013	-1.77446	FALSE	0	train	0	FALSE		smc__1207497	2838528	Candidatus Corynebacterium faecigallinarum	Secondary Metabolism Collaboratory	MSDEAALATDNARREFIDNLSAMATGSYLREEDREFWDAPFPESAVAEAAEILHRLISGARSEPAGEVVLQVMSAHDALQALSDRHGGAVYEDEEYEDFCDLVTVLCEEIGADGAQVLADLERVTDEDDQA	hypothetical protein
NHIPLHHM_02255	20	-4.0642	0	7.95642	0.397821	1.45655	0.180488	-1.27865	FALSE	0	train	0	FALSE		smc__1207497	2838528	Candidatus Corynebacterium faecigallinarum	Secondary Metabolism Collaboratory	MRPSIDHDVDRCPRIQPFDQADGCGEPVGCDQIGLGDVDPVGELHLVDKQISHGAFVVHGVDRREVGEELSGDDGLQGDTTCPEIHGATANRTDTVFSADTPGHVVSHDGNLVLFGDGDGTMQRFSTDDLLALSGDDPAPEATVDETEPHHGVAVELSDGTFVHTEGTEEYRDTVTAVDADGEEIASSSDCPGVHGEAAAADDVLAFGCEDGILIFDDREFTKVDAPDSYGRIGDQAGSEVSPVVLGDYKVEEDLDDDEIERPERVSLTNTATGEPQLVDLDASYSFRSLGRGPDGEALVLGTDGKLHVIDPESGDVTDSWEVIDPWEEPVEWQEPSPTLFVQGDRAYVTEPETNEIHAVDLSTGEVVGSVELDDAPNELTGVTG	hypothetical protein
NHIPLHHM_02281	8	-1.03325	0	5.60767	0.700958	0.962872	0.707782	-2.46197	FALSE	0	train	0	FALSE		smc__1207497	2838528	Candidatus Corynebacterium faecigallinarum	Secondary Metabolism Collaboratory	MNESNEHTRCLDVDLTATPWLYPGHWPRTSGTLTNEGFFPGTTGLADIATDLGRTAVVAVGSNASPGVMRTKLRNNGVSTIVPFLRACVPDTGTAFTAHVSPRGYIAAAPYRQPGVHASLWVSLLDEEQLACVDMTESPNYTRIRCEDTLILDNGEELVGYDIYRSSWGLVPDLPHHTGRGEEPMPFTQRDAQERVLRHLRDSLTGMVPSLPDGSSEQVVRAMWTDEGLARQVSEELHAVALADGY	hypothetical protein
NHIPLHHM_02335	131	-4.39443	0.0998043	-342.777	-2.65718	-2.12557	-2.72722	0.350566	FALSE	0	train	0	FALSE		smc__1207497	2838528	Candidatus Corynebacterium faecigallinarum	Secondary Metabolism Collaboratory	MTTTARQTIARSSRLRRTAGLGALLVTTALVATACGAENEGGGGGDDNTGSDVSAYEDCTPGEDSADLADLDTDDDKEISVAAFNGWDESFAASHLLKHVLEEDGYTVDITGYDAAPAYTGVAQGDIDLFMDGWLPITHDNYIEQYGDDMEAQGCWYDNAVLTLAVNEDSPAQEIGDLATMGDEYDNTLVGIDPGAGLTSQTQDHAIPEYELDNLDFQISSTPAMLAALKRATDSGDNIAVTLWRPHWAYDAFPVRDLEDPKGAMGEEEIIYNFSRSGFSDDNPYVSQLLKNLVINDENLSSLENVMFSEDNYGGENLDDAVAEWVEDNPEFVEDWRAGQLGE	hypothetical protein
NHIPLHHM_02343	17	-4.22867	0.0909091	4.07842	0.239907	1.04227	0.104259	-0.394776	FALSE	0	train	0	FALSE		smc__1207497	2838528	Candidatus Corynebacterium faecigallinarum	Secondary Metabolism Collaboratory	MNSRNATVGDSDGTSSASVTSLRGRPALWATVFGAAGVLHVVRPQFFDSLVPQELPGGQRVWTLGSGVVELGLSAAILNPATRRKIGRPAALFLVGVLPGNVKMALDWQRSKKMSPVMKVGAWVRVVAQVPMIVSASRIR	hypothetical protein
NHIPLHHM_02387	20	-4.11825	0.0416667	32.3189	1.61594	2.13016	1.77546	2.73784	FALSE	0	train	0	FALSE		smc__1207497	2838528	Candidatus Corynebacterium faecigallinarum	Secondary Metabolism Collaboratory	MPTTRPRPARARILAAAAELFYERGITATGIDTVIEHAGVARKSLYNNFASKDDLVTAYIQARHNQWIDLYRQRVDSGGTSPDTDASSPENLPTPGDTRVGVMAVVDAYIDHATADGDHFRGCGLLNTAAEFPPDSESRATVRRHKEQVEDLLASALSIGHPDTAAATAVQISFLLEGAVTRAGMEGSPARLHEARDIIGALLDALPDTPPDTRP	hypothetical protein
NHIPLHHM_02418	38	-3.063	0	-111.518	-2.93467	-2.74171	-2.96756	-1.87219	FALSE	0	train	0	FALSE		smc__1207497	2838528	Candidatus Corynebacterium faecigallinarum	Secondary Metabolism Collaboratory	MGTGAVRALSAATLVVAVAGYAVIVIAGQAMDTVGYEAFTVFWGMFFALAGLLDGLLQETTRAVAGQRVAASDTVPTTAPTTAAATTSTAATAPATPDTGRRPSARPLLVTAGFAAVTAALALGTAPLWADQVIPADSGLRGWGVALLALGLASYAFQAAVCGLLSATTRWGTYAWLISVDSAIRVVLALVAWALGWHLLAFLVVTVLGAFTWLGTLLLSPATRSLLGELADVPTGEFIRRTIKAMLASGANAVLITGFPVLITVTSGPEVAAGALAAVITAVTLTRAPVLVPLQRFQPALIVHFATRRDRILRACIAPCALVTGVALVGGVAAYWLAEPIMLWFFDADLVSAPIVLAALTVASGSTAVLMITGSATHAAERHTLYLAGWAVATVVAVGLLAVDASPETRAVLSLGLAPLVGAAVHLGFLLGRPDVSSATWAGGSLAGPSRLTSLRTQRNRPAGSSARTPRQ	putative protein
NHIPLHHM_02423	9	1.38213	0	-22.4282	-2.49202	-2.42712	-2.46994	-2.20671	FALSE	0	eval	0	FALSE		smc__1207497	2838528	Candidatus Corynebacterium faecigallinarum	Secondary Metabolism Collaboratory	MWQERWLEMSDEPVRGGRRHEPRVKVIGVMVDPGLPEKRVIRVLEKLGIRPDDSDITDDQLRAANHPRVQFRTGTLPMSLDGSVRLSDSAAGLMETYGWDRLVYVTDLPLTTRLPVISQTVNRGRAVMLCLPAFGVLRAQEALRQELSRLLHGKSAGAGRSEVVDEAEDIEGGDAEADTTRVIDGFGRSLRLLLGMIAANQPAQLYRVLTGCLAIAIATGAYGIFYGSMWQMSHTVSVPRMFLISVFAVGALTFWLIYHNGLWNRWPNREPDSVEKWRARMDNRATLGTVLVAAIMIYTTVIVVLVILSVVIVDTTFFRAQVDAEPFPWGYLKLAWLTASLGTFAGAIGSSFDNDDAIREGTYSRREHVRRQIVGLYEDKPPSRFVERRGLR	hypothetical protein
NHIPLHHM_02479	8	-3.91225	0	-2.27259	-0.284074	-0.170877	-0.305565	1.22349	FALSE	0	eval	0	FALSE		smc__1207497	2838528	Candidatus Corynebacterium faecigallinarum	Secondary Metabolism Collaboratory	MSARGGRKLVGVNDTSSNDTSVNNTSSSEDLAPTKLSGKAWRDIFLYGLARVVLFLVLTVLIQSVAILLGMGQSFPLLMSALLALIIAFPLSMFLFKGLRLRVNEQIAIRDAGRRAHKEQMAAQLEDRLN	hypothetical protein
NHIPLHHM_02521	6	1.37033	0	-2.06912	-0.344853	-0.147349	-0.401148	-0.114003	FALSE	0	train	0	FALSE		smc__1207497	2838528	Candidatus Corynebacterium faecigallinarum	Secondary Metabolism Collaboratory	MLTAKHIATWAELAASGLRRHRDEINQLNVFPIPDSDTGSNMTSTMEAAVERMNQEHGELGTSGDQRAMSYGEGGEASVADLAASLAAGAVVGARGNSGLVLSQLLRAVADTAARTSSGNLPVAEVPRMLHRAEKLVRRAVSDPVEGTIITVLHAAAERAEAVSTSQNNPPIVEVITASRDAAIEALHQTTAQLPALAEAGVVDAGGRGLVVILDALVEALDGEASDAAAATAADTPAAAAADTAASCGSGAAGAASGATSTTVPADTAAEIEVMFTYGGDIDTLRGELDRGGNSVVVVPVDDGHWRVHVHTLVGGPLIEYAFAHGEVSELRLEALPLRTGPIVDPAGELRRPVLALVPEGRLRDVFTEAGATVGTTGKVVAELEERAGEDCIVLTNGQDTTELFDILSDSGTEAMVVDTESFVGGLAAMAVYSADADAEENAEEMADAVSYQRWATVDGGPEELYNQVRELLIPGGELVTVLYGDKADGQEWSTEEVIAVEDALRQDLAADGTEIEIHGYRAPGLGVSAQVGVE	putative protein
NHJDBKFI_00057	27	-4.21443	0.00961538	39.1896	1.45147	2.42666	1.14919	-3.54899	FALSE	0	train	0	FALSE		NPDC000509	2000	Streptosporangium	Shen Lab	MLIKKRSFIAVVTLVACAAASGGMTAPVLASADDGDASISSWGFPGEGSDWQPVTYAGGQITSRSTPGEARDNRGNILHAWRGADNDSIWISLNNGPAYSLPNAQTWTPPRVIWTDDGGRGNFRIFHTGTEGHVYQHRVQLSASYQLPGTLPSWTRIPNDTRTTNTEPVAVAALPDNSFMLAWNSQSTDDIWTMYYNGETATYSAPSIVPGAQSKDAPGLAAQVDTNNDPAPWNQVVLAFTGTNNYVYMSRQRYGTGNWTNPFRVYATGTPGYTRNGPSVALSRSGYGVITITEDRDNTIGSYMISRDGGWSGYYEENSFALSPGRTPLAVTAGTDVYYVINGSAGGKSGVLWKKVYDFAAMPTPSAPQW	hypothetical protein
NHJDBKFI_00110	7	-1.74	0	-3.10883	-0.444119	-0.278092	-0.373003	-1.92575	FALSE	0	train	0	FALSE		NPDC000509	2000	Streptosporangium	Shen Lab	MSDLNALLAQRAELDRQIEELQSGDLKERENTLGGILVAVAEWATARGHEALRRDLKNWEYVTFAGIEVGVGHDGGERWGLPQSSVSVMDSVSGTDVEFGTTPPPIQAVLGLLEGLLATR	hypothetical protein
NHJDBKFI_00807	10	-0.90859	0	16.897	1.6897	2.12096	1.85737	-1.3179	FALSE	0	train	0	FALSE		NPDC000509	2000	Streptosporangium	Shen Lab	MAAVIALEHTRMWPGTVAEALLAWTQAVVPGTVDRIGPRCICPECGDAPRQRLEQALIALPRWAEPYLYALVLPIDRRFLARTSPDPHASPEWPWWQQRR	hypothetical protein
NHJDBKFI_00885	162	-3.71927	0.0212766	-635.526	-3.94736	-3.60545	-4.00347	-3.11498	FALSE	0	train	0	FALSE		NPDC000509	2000	Streptosporangium	Shen Lab	MENSDTLVSIVLPVRNGAGRIEGAIRSVLGQDHERLQLVISDNASTDGTEEICRDLAATDDRIVYRRHPENVGLFDNFVRTTDLVAGTFFRWVGDDDRLEPTCVSRSLQAFAEDDRLVLVTTQVAYTGPDGTVTTAPLDRSGLTSDDPVERFAEMLGLLNESHLLVDPLYGTLRRDPLAGIPRRNMLREDEVFAAKLALAGPWGHVPEVLAHRNWKHDSLSAIARRLDVPPWRARCSTLLQCAELFRWLRQADLTADQRRRARAAVLGMYARRQRLTAARRGRRLALLASGFVPGGR	hypothetical protein
NHJDBKFI_01200	10	-1.7848	0	-2.93337	-0.293337	-0.0107444	-0.20521	-1.55953	FALSE	0	eval	0	FALSE		NPDC000509	2000	Streptosporangium	Shen Lab	MDELRLRVEELSQRFGINPPDVVHGEPPQGADCILKRRGKNSLIVIGASFDTLPRQVQDADLAWAVAASDRTRVRKEGVSTTASLGFGVVAGLLISLFSSSIPVTVAALICLIMIGMPIMMRQQIYALDRRVAEVCGKEMLHRALTYWQEHPPRMRGLYRLVLKVQPSMAKRAARMAPANM	hypothetical protein
NHJDBKFI_01356	40	-4.13971	0	-73.1005	-1.82751	-1.54265	-1.73492	-1.59258	FALSE	0	train	0	FALSE		NPDC000509	2000	Streptosporangium	Shen Lab	METRERARRRTREARGAREDRDDRGRDGEHDREGSARPGAGDRAGERGATVVELAIIMPVVLVVVLLIVQSALWFHGRQIADAAAREGARLARVDSESWQQDAESRAQELIRTIGPKLLEGATVTAWEEGDQRGVEVSASAVQVVPLLPSTTFTVTARFGGPIECFRPDDGSEGCE	hypothetical protein
NHJDBKFI_01584	25	-3.69982	0	-55.6037	-2.22415	-2.05761	-2.24313	-3.24704	FALSE	0	train	0	FALSE		NPDC000509	2000	Streptosporangium	Shen Lab	MRIHPAHKSAQKRGGKSRTTKTPKPRTPLPEHVVPAAPRHMPMPPMPTRPTRQPRRIPGKGGR	hypothetical protein
NHJDBKFI_01679	12	-3.2676	0	-10.6197	-0.965424	-0.799333	-1.04795	-4.33225	FALSE	0	train	0	FALSE		NPDC000509	2000	Streptosporangium	Shen Lab	MPVLGLAGGAALMALLLFGQGALGVRPPYGEGGTLTEVAPRYLPAAGRLLLGWVLGAAMIGWNGFNVGLGGASLAAVFGIPGPMGALLLAAAVLAVSYASPAAGNRIAVLTTLAALALVTVCVALLRPATPPVTLSMGGPGGLGGLGVAADIAVIGGYVSVFALRAPDFSRGLSTRRDLVRCVLLLVAPAVVVIAAGAGVWLHTGSTDVVSALADADGLSSYANLFVTAGVFAPALTTTYSGALALRAVRPTMSNSAAMLMVTVPGALLATVRFDLLLLPWLSVLGAILPPLIIPMATEAWRRRRGRSPRPVATWTWLPAGLVATALTVAGSPVAGVAGLALASLATVSHLWRGRR	hypothetical protein
NHJDBKFI_01717	9	-0.420333	0	-6.97603	-0.775115	-0.398763	-0.854554	-2.65434	FALSE	0	train	0	FALSE		NPDC000509	2000	Streptosporangium	Shen Lab	MASTTELKDGSVTVGLPKSVAGTRTVALPEVVVSELRAHLATYTEEHDEAFVFLGAKGAMLRRPAFSRIWARALKEANLSGVHFHDLRHTGNTFASQSGATLRELMNRMGHSTTRAALIYLHTENGRDQMIADGMGKLAEAALKKEDPPASGT	Putative prophage phiRv2 integrase
NHJDBKFI_01747	8	-4.26	0	-4.79784	-0.59973	-0.319057	-0.626957	-1.80451	FALSE	0	train	0	FALSE		NPDC000509	2000	Streptosporangium	Shen Lab	MRPPVLRERDVRIPLPDGVMLRADVYRDPAFGPRPVLLQYTAYDKSNWASVYGVINPERAVDEGFAVVVVDARGRFRSGGDEPFRPFEGSGADAAACVEWAAAQPWSNGRVGMYGASNNGVPQWQALRRRPPGLRTIVPHFTASEFDGGWVWRGGAFQLGFNLWWSLANLAPDQLRRAVVRDGADAHRTASGALARALRDPDAAFRALPLSDVPALDGVAPHYGEWLAHPPGDPYWDRLSAREALAETDLPVLHVAGWYNVHLDGNLAAYQAIKDAGGPAAEAQRLVIGPWTQWAPALFGDSCGPERRFPVGMDLEGIQLAWFGRHLADGPGPDLPPVRVFVMGADEWRDEQEWPLARARPTEWYLRGGGTANSRHGDGRLSTEPPRGDEPHDAFLYDPRHPVPTRGGAVYLPNPAANSGPMDQSAVEDRDDVLVYSGDPLSEPVEVIGPVHAVLYLRTTAPATDVTAKLVDVHPDGRAYLLCDGIRRITAAEVTAAGDGPIRVEVDLIATGNVFLPGHRIRLEVSSSSFPKYDRHPNTADGTAASHRDLRVAMQTILHDAEHPSALVLPVTPTW	Cocaine esterase
NHJDBKFI_01781	32	-3.17512	0	-58.6659	-1.83331	-0.184641	-1.93497	-1.99641	FALSE	0	train	0	FALSE		NPDC000509	2000	Streptosporangium	Shen Lab	MATSTARIDEAKGILAARLRALRADAGLTGRALAAKTGLDHTKISKIENAVQMPNQADIRTWCEACDADEQVVDLIAAAQNIDAMYTEWRRLEESGLGHVQRSFQPLYDKTHQFRVWQHSAVPGLLQTGDYARGHLRAVIDFRGIPDDIDAAVAARLKQQEILRNGSKRFAFVVGEQALRMPLVGPEQMVAQLDRLADLTSGTANVSFGIVPATIRPPLMPPENFWIYDANRVRVDTVPGQIQHKAPGDVVVYEKAFQALSGAAVYGKEARALLRTAASAFRER	hypothetical protein
NHJDBKFI_01810	360	-3.96787	0.0208873	-1232.57	-3.43335	-2.9096	-3.4736	-1.81327	FALSE	0	train	0	FALSE		NPDC000509	2000	Streptosporangium	Shen Lab	MIDGRIQRGERTRRTVLDAAVRLASVEGLDGLSLARLTATLGVSKSGLFTHWSDKQSLQLAIVEHARKQWTEQIVEPALRGPRGVRRLWTLHERRIDFYRAGHLPGGCFFGTVDGEFDDRPGPVHDAVADAVGSWMNLLTRLSELAIELGELRPGTDPAQLAFEIEALGSVVVVHTHLLKREHSYRFARTAVLERLRSLSTDPGVLPET	hypothetical protein
NHJDBKFI_01907	31	-4.38569	0	-38.6474	-1.24669	0.0986403	-1.4722	-3.83179	FALSE	0	train	0	FALSE		NPDC000509	2000	Streptosporangium	Shen Lab	MRRGFRVLVSAAAVALGCAGFVPGAAASDSESAAWGPVRSHQNWRCLDADLGTIGPNGTKVQLWGCNGWDNQSWSYEVSTHTIHSKENGRCLDADLGTINANGTKVQLWDCNGWTNQKWIYDATSHTIYSMHNGRCLDADLGTVNANGTKVQLWDCNGWANQKWTL	Extracellular exo-alpha-L-arabinofuranosidase
NHJDBKFI_01985	46	-2.29056	0	-165.14	-3.59001	-3.31097	-3.71316	-0.282817	FALSE	0	train	0	FALSE		NPDC000509	2000	Streptosporangium	Shen Lab	MPRTPSSDDDLRASLEARRHLGPEYEDSLVEGFLEKMDQEIDKRVDDRLAQARRESPGVRPSLDAGQRLALAIISLGLGVPGTVAVSYTGLSESVLMFILALMWVGIIGVNVTFAAARRRRG	hypothetical protein
NHJDBKFI_02119	12	-3.5654	0	8.7923	0.732692	1.22006	0.90983	0.675647	FALSE	0	train	0	FALSE		NPDC000509	2000	Streptosporangium	Shen Lab	MTVYDRWHKSHPDPGETKCSEHKRVPTAKHGQGVRWQVRYRDEKGEQRKRNFEKKADADRFDVTRRADEPRGEWIDPKLGQTRFQVYAGTWLASRLHKPGTSMTYEGHLKNHINPVFGLVPLISIRPTSVQKWVKDLHAKGLAPRTVETIYVIFSSIMRGAVRDGMIRRSPCVDIRLPEPDKTTIRLLSPAEVLALYRAMRPPDYAPLILLGAAAGLRQGEALGLAVDRIDFAEGMLTVDQQVVVIDRRPTLAPPKTKASVRDVPIPAVLAHALAEYIDRHEPEDVLFRTTRGNLIRRDYFNAEVLKPAIFSAGVPADMTFHDLRHTFASTALAEGVISEGSR	Putative prophage phiRv2 integrase
NHJDBKFI_02194	8	-2.6002	0.222222	14.8012	1.85015	2.06829	1.87173	1.55197	FALSE	0	test	0	FALSE		NPDC000509	2000	Streptosporangium	Shen Lab	MPDTTARAALIKGLRELATFLEANRTVPVPSFAGLTYFAEGTDLDIRAEIDTIAELLDTQADPGDSEHAHYRACRTFGPVEYTAVGIFAASRARHRANTSYEGCITPDPVPSSRTA	hypothetical protein
NHJDBKFI_02201	7	-1.23296	0.571429	4.36294	0.623277	0.965732	0.620795	0.305882	FALSE	0	train	0	FALSE		NPDC000509	2000	Streptosporangium	Shen Lab	MPKRSADRFLAWPLPAVAGGPVIEGWRTEKSGWGVFSAHRDPDRVLTEQETLAGLTAHLVAETAEELLHLADEQRRIEAQLNETPPVCPYCGRGQGDAPLIVTMNESVTAEQCARSYATETDCPHDDVEWTRPNPLPDGARCRQCDTWWRLDLIPAEVEARLKGGTPAAEDNRPAVVDRRHP	hypothetical protein
NHJDBKFI_02230	656	-4.48449	0.0130739	-3067.28	-4.71889	-4.34482	-4.78334	-3.32082	FALSE	0	train	0	FALSE		NPDC000509	2000	Streptosporangium	Shen Lab	MSVDTLLWFPSNYKRPRVFGVAGSGPEGSPEEGAGSMAITLVNPAGLPEIDVYRQVSIVTGTKLVFVAGQVAWDAGGVTVGEDDLAAQVEQCYLNIGTALAEVGASFEDVAKLTAYVVDWTPDKMPLFLEGVARAAAKLGVTPVAPATLLGVAALAVPDLLVEVEATAIID	hypothetical protein
NHJDBKFI_02276	288	-3.79389	0	-1056.31	-3.73254	-3.17165	-3.81796	-2.35922	FALSE	0	train	0	FALSE		NPDC000509	2000	Streptosporangium	Shen Lab	MEQLAEHSPVPVVRTPGGGERRAGPEGAEPDPPLPEAAEVAEIVKATGAPGVAEVSVRRARTPDVRAIRRLVDTYGGVGPRLLEKATVTLYEDVQEFWVATDKEGAVIGCGALHVLWEDLAEIRTVAVDPTRRGMGIGHRIVSALIRTAAELGLRRVFCLTFEVDFFARHGFREIQGTPVAPAVYAELLASYDEGVAEFLDLEHVKPNTLGNTRMLLHLTREPDCDDFGAD	hypothetical protein
NHJDBKFI_02358	19	-3.1514	0	8.48079	0.471155	0.985228	0.326065	-2.71858	FALSE	0	train	0	FALSE		NPDC000509	2000	Streptosporangium	Shen Lab	MTPEGTCPVAHGPRGLPVIGDAIPYFKDPLAYTLRMQERDSLVSVQLPIPFVQVTEPEAIERVLRVNPDNYRRGTLYKGFVGTMGTGLLTLDTDGWRGPRKAVQPAFTPQRVTGSAREAITATEKLLRRWSEHAASGAVVDVAPGLMDVSARVMGMALISRDLSGTDYSRAAGIANKVMYTSTIKGISALIPSFVPTRYHRDRKWAEGVLDAIVSQVIEERRAAGEHGTDAAGLLLDAGLSDAEVSDNLRTLLLAGSDTTGQALAWTMYELARHPQARRAVEREVDEVLAEGPPDLERLGELPQTTAAVNEALRLHPPVWQFPRDAIEPDTLAGRHVPAGTTVLLSVYGTHRSPEHWADPEAYDPQRFLGDAQDERHKHAFLPFGGGRRMCVGKGLAMATLVTAVAMLSRRYRLRLPGTRQVRSGHYITLFPSSGLPAVVRERT	Putative cytochrome P450 132
NHJDBKFI_02426	70	-3.87235	0.101786	-149.234	-2.26113	-0.816599	-2.34092	1.08799	FALSE	0	test	0	FALSE		NPDC000509	2000	Streptosporangium	Shen Lab	MPAETEPLQVVRYRCCTCNGTGVTGDGETCPDCDGIGIDNHGA	hypothetical protein
NHJDBKFI_02437	7	2.83317	1	13.2286	1.88981	2.52965	1.83116	3.50704	TRUE	1	train	1	TRUE	RM	NPDC000509	2000	Streptosporangium	Shen Lab	MSEIDRLLAEHCPDGVEVKMLGEIGTFIRGRRFTKADMVKKGIPCIHYGEIYTEYGVSTESTISHVREDLRNQLRYAQPGDVIVAGVGETVEDVGKAVAWLGEGEVAFHDDSFLFRSELDPTYVSYYFQTSTFRTEKEQHVSRAKMKRLSSSGLSRITIPVPPPEVQCEIVRILDNMTELRAELRAELQAELQARTRQYGHYRDLMLRLPASGKSWPKVKLREVADIRVGFAFKSKEFSEDPAAIRLIRGDNIGQGRLKHKGYKRWLRNENDALDPFLLREGDVVLAMDRPWIPAGLKWAQIKEGDVPALLVQRVARMRAHSAQVDERFLGRLIDSPNFTEYVLSVQTGNTVPHLSGAQIGNYEFRLPSRAEQVHLAERLEAFDALMNDLSTGLHAEIDARRNQYEHYRDKLLKFEKRVA	hypothetical protein
NHJDBKFI_02450	12	-2.83975	0	-2.20813	-0.184011	0.288496	-0.0841548	-0.911219	FALSE	0	train	0	FALSE		NPDC000509	2000	Streptosporangium	Shen Lab	MIAKPPGWPLLTAFSFAAFVCLWWSSAPYLYVELFVWVLFAGGALFLLWIIRAVPALLTDIGAMEANMLRWLTPWIIAGCTALAISADIPFQVRFTLSKSALTDHAQAVARSGTSSHECRLVGLYPVCWSAATPDGGARFSIDDWRIRTSVGFVWSPRGQVSEEGPGRLDPISGPWYAWSG	hypothetical protein
NHJDBKFI_02841	21	-4.1499	0.0869565	20.2605	0.964787	1.48432	1.16081	3.00862	FALSE	0	train	0	FALSE		NPDC000509	2000	Streptosporangium	Shen Lab	MDNRLAALSGRQVLITGGAGLIGAVIGRMLEAAGVHVTALDNLSGYETMPTLPKADAREAGLRIGDICDESLVRDLVRDSDYVIHAAAHSTVAGCTRDPETAFHSNVAGVETVLRAVADAGDVRRFLFISSAQVYGHGATGSDAVQTFTEDQPISPLNVYAAAKAWGEWQTRFLLNAAGVDFTVMRPFSVYGEHQIPKPGAYSWVIAQFAMYAAIGDPLPLNNGGRQVRDFVHVEDAATGICLALVSEEAGGQTVNLGTGRITSVRRVAELIQTHFPDAQLCDAPRPAQDPLGGCADTNRMSQALGWEPQISVEAGIARYVDWLRAVPAAIPDWLRTEGDRVANWNASVAPRI	dTDP-glucose 4,6-dehydratase 2
NHJDBKFI_02881	15	-3.3964	0	5.81385	0.38759	0.766424	0.317909	-3.15536	FALSE	0	train	0	FALSE		NPDC000509	2000	Streptosporangium	Shen Lab	MRIGELAALVGVSTRTVRHYHHLGLLPEPLRLNNGYREYGLRDAVVLARVRRLAELGLSLDEIRDILADDRGRELREVLLELDADLARQQEAIGARRERLAALLAEADPHPDTMVSPGMAAVLRDLSAPGSRSAEIDRELLALMDTVAEEPDRARVLDLLRPLTEPEALARAHDLYRRLDELADAEPGDPRVAALAADLVAHIPGEMAAVMIAEPAPDPERSHPPGSGPTPGPNPRPGPGADSAPGSRPASGSGLGSSPGGGPGSPLGPGSAPGPAPAPGLGSGSGPAKRVDGGRWLETMHVELSPAQAEVLQLVMTTLKERA	hypothetical protein
NHJDBKFI_03003	20	-2.26813	0.0784314	5.48926	0.274463	1.13686	0.327356	0.553129	FALSE	0	eval	0	FALSE		NPDC000509	2000	Streptosporangium	Shen Lab	MAGSWEYESATVRASPEVRARLALDEPEDDRDDVMHTRYVFRAGDQVWMLSDSYEPLQLTRGTIVAMPEDGPLAGHGVTHRMAEIGVIVDDWVEDVSARAALPGEAKRLGISPGSIVLTIQRTYLADGRPVEVADIVVPAETSQLGYSGPVGERASG	hypothetical protein
NHJDBKFI_03331	9	-1.8155	0	0.657681	0.0730756	0.286935	0.0294745	-4.44008	FALSE	0	train	0	FALSE		NPDC000509	2000	Streptosporangium	Shen Lab	MSHSPFDLRGIPLALHLNGPVDVLALTEACADVAGRHPVLGRVRVTRAESTPERYPELATAEATRPFDLERGPFARFTLVTVGPERVRLLFTAHGRVFDAASKDILVRDLADAYFSRATLPVPTPHSSPVSPSYGSAQAVPSTRTGRHGGSEADHEASPATPCGAEEFWKERDREPAEPILPGLRAVPRGTGPGEIVEMVLGGVESGALTEAATELGATRFELLLAAVGVLLRRYGASASPLALDLGTRTRETRDRVGPFVARVPFVPHPGLEEGFPGYLRTVRTELQAMYRFRHAPPEPPSSPVLLSYRRRTAVPEFPGVGAGVEWTVFNGAAHGALHVQAVDAGSSLTLGLRFNPTAIGHDDVSAIAGHLRVLLRAVSEHPRAKVADLVASADSMPGESADATLEEKPPATGPLVPDLGKVT	hypothetical protein
NHJDBKFI_03563	8	-3.6705	0	-9.74206	-1.21776	-1.02269	-1.22452	-4.41876	FALSE	0	train	0	FALSE		NPDC000509	2000	Streptosporangium	Shen Lab	MRKFARVWLGMTFSTVGSRAVSVAYPLLALTLTGSPVQAGWTSFALTFPILVFYIPAGVLADRVNPRSLMLLTETLRGLIVFTVFLALVLDRPSLTHLLAAAFLEGTLWVLYSLAETALISSLVPKDQVSLVMARSETISHIAVLAGRPLGGWLFGVMYAMSFAVNAALFFLALLSPLSVAGGRTEHRTGRPRLRVLREIADGVRSLAGRHLLREISDGFRELSRHRFLRRAMAVTTVTNLMVNALIMIFIAGSANLPSHQVGLVLAAGGLGGVAGSTLAPYLRLEPRNFTLFAQLWIWVLALFVAAYGERPLFFGLAILLTGCTGALSNVAIRTFEVGTVDKGKLGRVMSVHRLVAHGAVCVAAPLGGILVAGFGVRRAAVILTVLMFAVAMGVTFTSLLRLHARLGLAGTTRKVRATGAHVAARALTTWRAADPLRPRDAQADWALSPPSPAGPDRPPTRRHRSGRRRGRRTTAPDHDLPPRPAPP	hypothetical protein
NHJDBKFI_03784	18	-2.85985	0	-28.9269	-1.60705	-0.636994	-2.01438	-2.05478	FALSE	0	train	0	FALSE		NPDC000509	2000	Streptosporangium	Shen Lab	MSAGRGVRCTVEFMNYSACGLRVGDYFEVGPEGVSLPPGGHFCFYAIASATSLLNGRLAAPGGDAWLAGRPLAACPDPPENLIMRLEKVDDDDRA	hypothetical protein
NHJDBKFI_03935	37	-4.21185	0	-61.7301	-1.66838	-0.54136	-1.98466	-3.13874	FALSE	0	train	0	FALSE		NPDC000509	2000	Streptosporangium	Shen Lab	MQADVKLSPGGDSFVAEVDGRPAGRLDLIRRDGVIVYPHTKVQPEYEGQGIGAALVRTALDAARAENAKVVPLCWFVREWIDRHPDYADLVENT	hypothetical protein
NHJDBKFI_03990	14	-3.887	0	3.9274	0.302107	0.633254	0.211832	-2.26594	FALSE	0	train	0	FALSE		NPDC000509	2000	Streptosporangium	Shen Lab	MNVTEQRWHVLMAHRPRLLALAARMGAGADAEDVVQDALLRTATFANLMEERAWPFLATVTARLVVDHHRRTARDQLLSRHAALMPRPHEFEEAVADGDEARRAATLIARLDPEIRHLLRLRMEGATWGQIGGARGESAAAVEMRYRRATAPVRRAVNRAAGSRK	hypothetical protein
NHJDBKFI_03996	40	-0.776237	0	-41.4696	-1.03674	-0.422109	-1.09232	-1.92906	FALSE	0	train	0	FALSE		NPDC000509	2000	Streptosporangium	Shen Lab	MDTTTWPGTVLILGLSFLALILLIGTAATVHEFRKLKISAAVQEDLRQLVRRYEQLAENTMDAQQRMSNELSDVRARATSIEQILRTVE	hypothetical protein
NHJDBKFI_04133	31	3.35477	0.138889	12.6562	0.408263	1.17479	0.597784	2.08355	FALSE	0	train	0	FALSE		NPDC000509	2000	Streptosporangium	Shen Lab	MSEIQQVGTGPQERLLAHNATILELQEAVRVRKIQTKALLASGLFATLSSLAIFTVTVAAWGKYDMGPINRVAIPLTLLSGVLFARLLYVESERDSQASKTVRRLQLDLELAEERRRLYAAHLGLPVYQRQYAYKEDIPRELGQLRSEAKYYRRIHNAFQATIIIGSLGTTTAASLAETSPPLKWITVGLSLAVGISAGFTGYFKYRERSFYLQQTADSIEQHTSSFELGIPPYDDADESRNLYKLAKEIELLRVEQRKRQQQLDQPHEGKEGTV	hypothetical protein
NHJDBKFI_04421	40	-4.43	0.05	-95.6198	-2.45179	-1.59847	-2.60819	-2.96728	FALSE	0	train	0	FALSE		NPDC000509	2000	Streptosporangium	Shen Lab	MRRLPLAAVLPLALLVACGSTPSADTSAATPDAKAEPVVVRISDPGNSGFLAVAKKDGSLDAALAKVNAKVQWAGDFSVFAPAAQAINAGSLDIAVGSITAGVTALAVKPSFKIFATVPPDLAGEGIVVKKDSPIKSVADLAGHSVAVGHGGTSEYLLLKALQTFNVPVEKVKRVYLAPPQTAPVFGSGKVDAWSTFSTFLIPAVTSLDARILADGEEIGSDNYVIYVASNTLIDKHPEVLKALYAFIEEGTVKENADPAAYLNVFTSTGPQAVAGVQKDLVVQIQKQGKPAQPVTAAEIAKYQEVAKFFFDQKVLTAPLDVSQYVVDITALPDAAS	Putative aliphatic sulfonates-binding protein
NHJDBKFI_04507	9	-4.3425	0	-6.86251	-0.762501	-0.466343	-0.769346	-3.20909	FALSE	0	train	0	FALSE		NPDC000509	2000	Streptosporangium	Shen Lab	MKASTIGATVLVVLTVLLVSRCVAAEPPPHSAANHPSPRSGPDAPPTPTGGASGSFNGTDIAWLQLMIPMTEQAVRLLELAPGKTSNPNITRFAEENVADHRTTLGRLRDLLRRSGVPESDEHEGHDIPGMVIPDDFAALRRADGAAFDRLFTRDAREYLTQSVLVAKGEQKSGSDPETRAFAATLEKDHGDRLTRLGP	hypothetical protein
NHJDBKFI_04569	31	-3.87382	0	-21.5725	-0.695887	0.175061	-0.766777	-2.25089	FALSE	0	train	0	FALSE		NPDC000509	2000	Streptosporangium	Shen Lab	MSTMPVQDGPGDVLAVEVEGLVKTFGGLRAVSDVNLRVPQRSIYGLLGPNGAGKTTVLNMVSGFLPPDSGAIRVHGRETHGMVPYRIAREGVARTYQNIRLFPGMTVLETVATGAYTRRRSTILGAITLSRAERGERAEVKEKALGLLEQVGVKASPDALAETLSYGEQRRVEIARALATEPRVLLLDEPTAGMNDAESRQVGELLLRLRDEGLTLVLIEHNMRLVEEFCDEVTVMNSGAVLAVGTLAWCLEQPDVREAYFGKRSDARRIETLRRARRG	Lipopolysaccharide export system ATP-binding protein LptB
NHJDBKFI_04576	22	-3.88143	0	9.51773	0.432624	1.14594	0.377131	-2.27271	FALSE	0	train	0	FALSE		NPDC000509	2000	Streptosporangium	Shen Lab	MQSDAVIRGVGMTPFGRFLGSSMKDLGREAVNAALDDAGIRVGDVQAVFFANALAGLITGQECIRGETVTYPLGFGTIPVHNVENACASGGNALHLAWMAVASGMYDTVLALGVEKANHEDRVRTFSAFGSGMDVEDGFAVGDDAGQDRSPFVDRQARLARTLFEDRGVTTEGLARVASRSLENARLNPMAHRRFGGSPQDVLGARIVVDPITVLMSSPISDGAAAVVVTRRPDPERSGRDVRILASRIATRPPKGVAGAPGSARAAGLAAYEQAGLGPGDIDFVEVHDASVAYELLTWSELGLCEPGQEQEWAMKGHTERSGAMPVNASGGLVGRGHALGASGLAQVFELTQQIRGDAGDRQLPRARVGLAQIGGGVIDWETAVSSVHILAGA	hypothetical protein
NHJDBKFI_04645	13	-4.34514	0	15.9904	1.23003	1.48406	1.22204	-2.61845	FALSE	0	train	0	FALSE		NPDC000509	2000	Streptosporangium	Shen Lab	MNTLIRSAGIGLAGAVLAGTGLFGLLPMTAAHAVSPQVAPAAVCSDTVEDGWICFLRYCDLYYCYYDCYPTLTARNKGERPSETVRIPKPEGTPPAQINKP	hypothetical protein
NHJDBKFI_04677	9	2.21433	0	11.027	1.22523	1.63801	1.31156	1.96582	FALSE	0	train	0	FALSE		NPDC000509	2000	Streptosporangium	Shen Lab	MLHDLDATLAAVLRDELTVQNVAVSFAAPDDQFPPSGVRLPAISFFLYDVREDKGLRSAQWELDKQSDGTFQRTPPSVRVTCSYLITAWPSPSAPDPSQDEHRLLGEALKVLLRHRTIPESYLRGELSGQQVPPPARIIAEGHLQSLGELWQAMGGKPKATLNYAVTISVNVSEPVAAGPTVTKTVTRITQGTSPAVTSQE	hypothetical protein
NHJDBKFI_04684	9	-0.533567	0	3.65323	0.405914	0.873746	0.365551	0.264801	FALSE	0	train	0	FALSE		NPDC000509	2000	Streptosporangium	Shen Lab	MSVNKAKVVSEILGLGGGGGELHKLTIYYEQGGAPRQGSIEALFNPSEISLTRSAKWEQQETVGQSTASVEQEFRSVEAERFSIELFFDTYESRSSGLAAARAAATFLPASLISGREATDVRQHTDQIARLAKVDAELHRPPICELRWGVFDIFTGVLTTLQQRFTMFLDDGTPVRATLTCEFAEVGTRAHATELHSADVVKTRRVRRHDTLQSLAADEYGDPALWRPIATANGIVNPRNLRPGMRLTIPKLQP	hypothetical protein
NHJDBKFI_04694	9	-3.7464	0	10.2382	1.13757	1.44309	1.14336	1.70941	FALSE	0	train	0	FALSE		NPDC000509	2000	Streptosporangium	Shen Lab	MREQLEQRVGELRAEQQKGQQMLAELEAKQAELHQTLLRISGAIQVLEELLTGMAPQDGLVSAAANSPATGP	hypothetical protein
NHJDBKFI_04707	6	-3.532	0	2.27009	0.378348	0.580316	0.347589	1.39385	FALSE	0	train	0	FALSE		NPDC000509	2000	Streptosporangium	Shen Lab	MSRQMSPVIHAVAPASLESWFGHFVDLGPRDRVVFTGEDHRVDVAPLLDAIGETPRATVVFHSSHTTLGRDQLLAFRLRELGHGAECQSRLCASLGSDKILMKEFFDRYRLVSPPWARAGEPLPETGPDTPVVIKDRHGTQSVGTRLARADECRLAPNELGELYVDGIEYSVLVYRDEHGTATFPPVWKGATSPDLVPPWRRLRLCPGPTLGGTWERKLRAVGKRLADLAEAHGYLEVEFLLTRTGEVHLLEINPRVSGTMRLAAMATRLPIFSLHARPELRDHLYAARFSGEIPYSGDPITDADGEVFATSRLTVAGESPQEVRAKLRELGTEPRVLPRAS	hypothetical protein
NHJDBKFI_04708	7	-3.974	0	2.15658	0.308082	1.08004	0.0511217	0.844162	FALSE	0	train	0	FALSE		NPDC000509	2000	Streptosporangium	Shen Lab	MSPPHPLEWPVYDDGVAARVAELVSLGRTFDYDYGPELAELERSFAERHGRAHALALTSGTAGLLAAYFALGIGPGDEVIVPDLTFFSTASPLFLLGAVPVLCDAGGADGNVAAADVEALVTPRTVAIVVTHLWGHSCDMDALRAVADRRGLALVEDCSHAHGSTFRSRPVGSMGDISIFSVGGRKLISGGMGGMLLTDSEDVFARACLLTNFRHRTDLTIDAARYQPFLLTGLGGNFRISTPGAVLAQSHLDRLDELVERRGGNMSALSAGLGALPGVRPSPVAEGVTMGAWYDGVVEVTPECPFSRDELVSAGQERGLKVRAPATRPLHVFPLFQGTAPDWSPAVAAAVRAAAAVNDRPFPRSTELFARWMKLPVNFLWEPNSPLVGAYLEAFDDAFSMARTA	hypothetical protein
NHJDBKFI_04923	20	-4.25767	0	-14.6002	-0.730008	-0.0195534	-0.764549	-3.66751	FALSE	0	eval	0	FALSE		NPDC000509	2000	Streptosporangium	Shen Lab	MGKWRAAIVAVLALLVLGAGAPFQEAAEKSYEVWLVDQSNTNGLVHGGTVSVYSGRDVTKQLSSARPVHVIDLGGATSSLCLARTGSVPVRPHMIVFNKADTHAALAFVASGHVVVFDARTRQPLTCLLTEVGAGGARQAHALWPTEDDRYLIVSNQNGKKLERVSTDYASNTFVQQPAATIDLAGCTTPNGVPCQSPVLRPDNAPICPFIASDNGPVFVSLRGGGMLVVDWHTTPMSIVGEYDATRIPANGCGFIEAKDTVFGNGGGGTPANLDQFSVFRLPMGGYSPANPPNTPAVQALFDDDSPERDAHGVLASAGERHVWAGDRDANVAEVFDGASGAHVGTVDLVSPFSADPTVDLFAVSPDHKWAFASTRGPNPLSGDPHSSHGSDPGMLILKLTGNGKKGTVEGLIRISNVDAGGVQRADAHGIRVRRTD	hypothetical protein
NHJDBKFI_05002	26	-4.155	0.133333	-14.3859	-0.553303	0.174814	-0.466137	-1.8757	FALSE	0	test	0	FALSE		NPDC000509	2000	Streptosporangium	Shen Lab	MTRPASLEHHPDLIEMRERYERAGSSSVAQAIEGLGLLAGLYLAISPWVVGFNGLSRLSVSNLVTGIAVAALALAFASAYGRTYGVSWVAPVIGIWTIIAPWITGSATRGTIWNNVVTGIVILLLGLGAVAMGSKKMAGMSHKGNMSHRGDTSHRTDMPGRTDMPNRPDYPNRPDYPNRP	hypothetical protein
